# Dissecting autonomous enzymatic variability in single cells

**DOI:** 10.1101/2024.10.03.616530

**Authors:** Christian Gnann, Alina Sigaeva, Trang Le, Anthony Cesnik, Sanem Sariyar, Diana Mahdessian, Rutger Schutten, Preethi Raghavan, Manuel D. Leonetti, Cecilia Lindskog, Mathias Uhlén, Ulrika Axelsson, Emma Lundberg

## Abstract

Metabolic enzymes perform life-sustaining functions in various cellular compartments. Anecdotally, metabolic activity is observed to vary between genetically identical cells, which impacts drug resistance, differentiation, and immune cell activation. However, no large-scale resource systematically reporting metabolic cellular heterogeneity exists. Here, we leverage imaging-based single-cell spatial proteomics to reveal the extent of non-genetic variability of the human enzymatic proteome, as a proxy for metabolic states. Nearly two fifths of enzymes exhibit cell-to-cell variable expression, and half localize to multiple cellular compartments. Metabolic heterogeneity arises largely autonomously of cell cycling, and individual cells reestablish these myriad metabolic phenotypes over several cell divisions. Multiplexed imaging revealed that metabolic states are continuous and that the correlation between metabolic pathways is metabolic state dependent. These results establish cell-to-cell enzymatic heterogeneity as an organizing principle of cell biology that may rewire our understanding of drug resistance, treatment design, and other aspects of medicine.

---

Cellular metabolism is an essential process that orchestrates the production of energy and building blocks for the cell, while also disposing of cellular waste. This is coordinated by a plethora of metabolic enzymes (including transporters), cofactors, and metabolites that form a complex dynamic network of chemical reactions. The reactions are tunable in response to intracellular or extracellular signaling, nutrient availability, cell cycle progression or circadian rhythm. Recent advances in single-cell sequencing technologies have revealed cell-to-cell heterogeneity in genetically identical cell populations.^1–3^ This heterogeneity results in phenotypic differences, including variable expression of metabolic enzymes that has been linked to cancer drug resistance^4,5^, metastasis^6^, differentiation^7,8^, and immune cell activation^9,10^.

Despite these insights, studies of cellular metabolism are mostly based on bulk proteomic or metabolomic measurements^1^, thereby limiting the ability to study metabolism with single-cell or subcellular resolution. Single-cell transcriptomics suffers from systematic noise and dropouts that make it difficult to study cellular heterogeneity.^11^ Additionally, although gene expression roughly predicts the expression of the corresponding protein, it fails to capture cellular variability that is established post-transcriptionally.^12^ Spatially resolved measurements of metabolites by matrix-assisted laser desorption ionization mass spectrometry imaging (MALDI-MSI) have revealed heterogeneity in the lipid composition in single cells.^12,13^ However, these studies observe a relatively small number of molecules and fail to capture the full complexity of metabolism on the single-cell level including its subcellular organization. Mass spectrometry (MS)-based subcellular proteomics can classically assess protein localization but does not provide single-cell resolution, rendering studies of single-cell heterogeneity impossible.^14^ Imaging-based subcellular proteomics using antibodies^15^ or fluorescently tagged proteins^16–18^ overcomes those limitations by simultaneously characterizing protein levels and distribution in individual cells with high resolution. Such subcellular measurements can reveal spatial or temporal protein expression heterogeneity,^14,19^ thus providing insights into the spatiotemporal partitioning of metabolic processes.

Here, we present the first global map of the metabolic proteome with single-cell and subcellular resolution. We show that more than half of all enzymes are multilocalizing (*i.e.,* localize to multiple cellular compartments). By integrating protein interactomic data with our imaging dataset, we dissect compartment specific interactions and identify novel multifunctional enzymes. Lastly, we show that metabolism exhibits a higher amount of heterogeneity than most other biological processes, with a comparable amplitude of variability to that of the cell cycle. Autonomous cell processes have been found in organelle biogenesis and cytoskeletal organization, with oscillations that are independent but influenced by the cell cycle^20^. We observe autonomy of metabolic heterogeneity from the cell cycle in this work and evidence that it is regulated mainly post-transcriptionally, resulting in a range of distinct metabolic states within one cell population. We believe that understanding these metabolic states is important to understanding human health and disease at a molecular level in fundamental, preclinical and clinical contexts. All data are publicly available as part of the Human Protein Atlas (HPA) database (www.proteinatlas.org)^15,21^.

## Supplemental information for "Dissecting autonomous enzymatic variability in single cells" (part 4 of 14)

### Sheet: Supplementary Table 2 (continued)
Supplementary Table 2. Export from HPA Subcellular Section (v23) including protein location and expression heterogeneity information for 13147 proteins
ENSG00000273841	TAF9	Enhanced	Nucleoplasm			Nucleoplasm							Nucleoplasm (GO:0005654)	Nucleoplasm	Nucleoplasm	nuc	FALSE	FALSE	FALSE
ENSG00000273899	NOL12	Approved	Mitotic chromosome;Nucleoli	Nucleoplasm;Vesicles				Mitotic chromosome;Nucleoli;Nucleoplasm;Vesicles		Mitotic chromosome		Mitotic chromosome (biological definition)	Mitotic chromosome (GO:0005694);Nucleoli (GO:0005730);Nucleoplasm (GO:0005654);Vesicles (GO:0043231)	Mitotic chromosome;Nucleoli;Nucleoplasm;Vesicles	Nucleoli;Nucleoplasm;Vesicles	cell	TRUE	FALSE	TRUE
ENSG00000273983	H3C8	Supported	Nucleoplasm				Nucleoplasm						Nucleoplasm (GO:0005654)	Nucleoplasm	Nucleoplasm	nuc	FALSE	FALSE	FALSE
ENSG00000274175	ENSG00000274175	Uncertain	Centriolar satellite						Centriolar satellite				Centriolar satellite (GO:0034451)	Centriolar satellite	Centrosome	nuc	FALSE	FALSE	FALSE
ENSG00000274211	SOCS7	Approved	Cytosol					Cytosol					Cytosol (GO:0005829)	Cytosol	Cytosol	cyto	FALSE	FALSE	FALSE
ENSG00000274226	TBC1D3H	Approved	Vesicles					Vesicles					Vesicles (GO:0043231)	Vesicles	Vesicles	cyto	FALSE	FALSE	FALSE
ENSG00000274274	GAGE13	Approved	Plasma membrane	Cytosol;Golgi apparatus				Cytosol;Golgi apparatus;Plasma membrane					Cytosol (GO:0005829);Golgi apparatus (GO:0005794);Plasma membrane (GO:0005886)	Plasma membrane;Cytosol;Golgi apparatus	Plasma membrane;Cytosol;Golgi apparatus	cyto	TRUE	FALSE	FALSE
ENSG00000274286	ADRA2B	Supported	Vesicles	Cytosol			Vesicles	Cytosol					Cytosol (GO:0005829);Vesicles (GO:0043231)	Vesicles;Cytosol	Cytosol;Vesicles	cyto	TRUE	FALSE	FALSE
ENSG00000274290	H2BC6	Approved	Nucleoplasm	Cytosol				Cytosol;Nucleoplasm					Cytosol (GO:0005829);Nucleoplasm (GO:0005654)	Nucleoplasm;Cytosol	Cytosol;Nucleoplasm	cell	TRUE	FALSE	FALSE
ENSG00000274349	ZNF658	Approved	Nucleoplasm					Nucleoplasm		Nucleoplasm			Nucleoplasm (GO:0005654)	Nucleoplasm	Nucleoplasm	nuc	FALSE	TRUE	FALSE
ENSG00000274391	TPTE	Approved	Cytosol	Endoplasmic reticulum				Cytosol;Endoplasmic reticulum					Cytosol (GO:0005829);Endoplasmic reticulum (GO:0005783)	Cytosol;Endoplasmic reticulum	Cytosol;Endoplasmic reticulum	cyto	TRUE	FALSE	FALSE
ENSG00000274419	TBC1D3D	Uncertain	Vesicles						Vesicles				Vesicles (GO:0043231)	Vesicles	Vesicles	cyto	FALSE	FALSE	FALSE
ENSG00000274512	TBC1D3L	Uncertain	Vesicles						Vesicles				Vesicles (GO:0043231)	Vesicles	Vesicles	cyto	FALSE	FALSE	FALSE
ENSG00000274523	RCC1L	Approved	Cytosol;Nucleoplasm					Cytosol;Nucleoplasm					Cytosol (GO:0005829);Nucleoplasm (GO:0005654)	Cytosol;Nucleoplasm	Cytosol;Nucleoplasm	cell	TRUE	FALSE	FALSE
ENSG00000274600	RIMBP3B	Uncertain	Plasma membrane;Vesicles						Plasma membrane;Vesicles				Plasma membrane (GO:0005886);Vesicles (GO:0043231)	Plasma membrane;Vesicles	Plasma membrane;Vesicles	cyto	TRUE	FALSE	FALSE
ENSG00000274611	TBC1D3	Uncertain	Vesicles						Vesicles				Vesicles (GO:0043231)	Vesicles	Vesicles	cyto	FALSE	FALSE	FALSE
ENSG00000274641	H2BC17	Approved	Nucleoplasm	Cytosol				Cytosol;Nucleoplasm					Cytosol (GO:0005829);Nucleoplasm (GO:0005654)	Nucleoplasm;Cytosol	Cytosol;Nucleoplasm	cell	TRUE	FALSE	FALSE
ENSG00000274750	H3C6	Supported	Nucleoplasm				Nucleoplasm						Nucleoplasm (GO:0005654)	Nucleoplasm	Nucleoplasm	nuc	FALSE	FALSE	FALSE
ENSG00000274792	ENSG00000274792	Uncertain	Centrosome						Centrosome				Centrosome (GO:0005813)	Centrosome	Centrosome	nuc	FALSE	FALSE	FALSE
ENSG00000274808	TBC1D3B	Uncertain	Vesicles						Vesicles				Vesicles (GO:0043231)	Vesicles	Vesicles	cyto	FALSE	FALSE	FALSE
ENSG00000274847	MAFIP	Uncertain	Intermediate filaments						Intermediate filaments	Intermediate filaments			Intermediate filaments (GO:0045111)	Intermediate filaments	Intermediate filaments	cyto	FALSE	TRUE	FALSE
ENSG00000274933	TBC1D3I	Uncertain	Vesicles						Vesicles				Vesicles (GO:0043231)	Vesicles	Vesicles	cyto	FALSE	FALSE	FALSE
ENSG00000274944	ENSG00000274944	Approved	Nucleoplasm	Mitochondria				Mitochondria;Nucleoplasm		Mitochondria			Mitochondria (GO:0005739);Nucleoplasm (GO:0005654)	Nucleoplasm;Mitochondria	Nucleoplasm;Mitochondria	cell	TRUE	TRUE	FALSE
ENSG00000274997	H2AC12	Supported	Nucleoplasm				Nucleoplasm			Nucleoplasm			Nucleoplasm (GO:0005654)	Nucleoplasm	Nucleoplasm	nuc	FALSE	TRUE	FALSE
ENSG00000275004	ZNF280B	Approved	Nucleoplasm					Nucleoplasm					Nucleoplasm (GO:0005654)	Nucleoplasm	Nucleoplasm	nuc	FALSE	FALSE	FALSE
ENSG00000275023	MLLT6	Approved	Nucleoplasm					Nucleoplasm					Nucleoplasm (GO:0005654)	Nucleoplasm	Nucleoplasm	nuc	FALSE	FALSE	FALSE
ENSG00000275034	TP53TG3E	Approved	Centriolar satellite					Centriolar satellite					Centriolar satellite (GO:0034451)	Centriolar satellite	Centrosome	nuc	FALSE	FALSE	FALSE
ENSG00000275052	PPP4R3B	Supported	Nuclear speckles;Nucleoplasm	Centrosome			Centrosome;Nuclear speckles;Nucleoplasm						Centrosome (GO:0005813);Nuclear speckles (GO:0016607);Nucleoplasm (GO:0005654)	Nuclear speckles;Nucleoplasm;Centrosome	Centrosome;Nuclear speckles;Nucleoplasm	nuc	TRUE	FALSE	FALSE
ENSG00000275066	SYNRG	Approved	Cytosol					Cytosol					Cytosol (GO:0005829)	Cytosol	Cytosol	cyto	FALSE	FALSE	FALSE
ENSG00000275074	NUDT18	Supported	Nucleoplasm	Golgi apparatus			Golgi apparatus;Nucleoplasm						Golgi apparatus (GO:0005794);Nucleoplasm (GO:0005654)	Nucleoplasm;Golgi apparatus	Nucleoplasm;Golgi apparatus	cell	TRUE	FALSE	FALSE
ENSG00000275111	ZNF2	Approved	Cytosol;Plasma membrane	Nucleoplasm				Cytosol;Nucleoplasm;Plasma membrane					Cytosol (GO:0005829);Nucleoplasm (GO:0005654);Plasma membrane (GO:0005886)	Cytosol;Plasma membrane;Nucleoplasm	Cytosol;Plasma membrane;Nucleoplasm	cell	TRUE	FALSE	FALSE
ENSG00000275113	GAGE2E	Approved	Plasma membrane	Cytosol;Golgi apparatus				Cytosol;Golgi apparatus;Plasma membrane					Cytosol (GO:0005829);Golgi apparatus (GO:0005794);Plasma membrane (GO:0005886)	Plasma membrane;Cytosol;Golgi apparatus	Plasma membrane;Cytosol;Golgi apparatus	cyto	TRUE	FALSE	FALSE
ENSG00000275183	LENG9	Approved	Nucleoli fibrillar center					Nucleoli fibrillar center					Nucleoli fibrillar center (GO:0001650)	Nucleoli fibrillar center	Nucleoli	nuc	FALSE	FALSE	FALSE
ENSG00000275221	H2AC15	Supported	Nucleoplasm				Nucleoplasm			Nucleoplasm			Nucleoplasm (GO:0005654)	Nucleoplasm	Nucleoplasm	nuc	FALSE	TRUE	FALSE
ENSG00000275342	PRAG1	Uncertain	Nucleoli	Focal adhesion sites			Focal adhesion sites		Nucleoli				Focal adhesion sites (GO:0005925);Nucleoli (GO:0005730)	Nucleoli;Focal adhesion sites	Nucleoli;Actin filaments	cell	TRUE	FALSE	FALSE
ENSG00000275379	H3C11	Supported	Nucleoplasm				Nucleoplasm						Nucleoplasm (GO:0005654)	Nucleoplasm	Nucleoplasm	nuc	FALSE	FALSE	FALSE
ENSG00000275395	FCGBP	Approved	Plasma membrane	Cytokinetic bridge;Golgi apparatus	Predicted to be secreted			Cytokinetic bridge;Golgi apparatus;Plasma membrane		Cytokinetic bridge		Cytokinetic bridge (biological definition)	Cytokinetic bridge (GO:0045171);Golgi apparatus (GO:0005794);Plasma membrane (GO:0005886)	Plasma membrane;Cytokinetic bridge;Golgi apparatus	Plasma membrane;Microtubules;Golgi apparatus	cyto	TRUE	FALSE	TRUE
ENSG00000275410	HNF1B	Supported	Nucleoplasm	Vesicles			Nucleoplasm		Vesicles				Nucleoplasm (GO:0005654);Vesicles (GO:0043231)	Nucleoplasm;Vesicles	Nucleoplasm;Vesicles	cell	TRUE	FALSE	FALSE
ENSG00000275489	C17orf98	Approved	Intermediate filaments	Nucleoli				Intermediate filaments;Nucleoli		Nucleoli			Intermediate filaments (GO:0045111);Nucleoli (GO:0005730)	Intermediate filaments;Nucleoli	Nucleoli;Intermediate filaments	cell	TRUE	TRUE	FALSE
ENSG00000275700	AATF	Supported	Nucleoli	Nucleoplasm			Nucleoli	Nucleoplasm					Nucleoli (GO:0005730);Nucleoplasm (GO:0005654)	Nucleoli;Nucleoplasm	Nucleoli;Nucleoplasm	nuc	TRUE	FALSE	FALSE
ENSG00000275713	H2BC9	Approved	Nucleoplasm	Cytosol				Cytosol;Nucleoplasm					Cytosol (GO:0005829);Nucleoplasm (GO:0005654)	Nucleoplasm;Cytosol	Cytosol;Nucleoplasm	cell	TRUE	FALSE	FALSE
ENSG00000275714	H3C1	Supported	Nucleoplasm				Nucleoplasm						Nucleoplasm (GO:0005654)	Nucleoplasm	Nucleoplasm	nuc	FALSE	FALSE	FALSE
ENSG00000275718	CCL15	Approved	Golgi apparatus	Vesicles	Predicted to be secreted			Golgi apparatus;Vesicles		Golgi apparatus			Golgi apparatus (GO:0005794);Vesicles (GO:0043231)	Golgi apparatus;Vesicles	Golgi apparatus;Vesicles	cyto	TRUE	TRUE	FALSE
ENSG00000275740	ENSG00000275740	Approved	Nuclear speckles					Nuclear speckles					Nuclear speckles (GO:0016607)	Nuclear speckles	Nuclear speckles	nuc	FALSE	FALSE	FALSE
ENSG00000275793	RIMBP3	Uncertain	Plasma membrane;Vesicles						Plasma membrane;Vesicles				Plasma membrane (GO:0005886);Vesicles (GO:0043231)	Plasma membrane;Vesicles	Plasma membrane;Vesicles	cyto	TRUE	FALSE	FALSE
ENSG00000275832	ARHGAP23	Approved	Nucleoplasm;Plasma membrane	Cytosol				Cytosol;Nucleoplasm;Plasma membrane					Cytosol (GO:0005829);Nucleoplasm (GO:0005654);Plasma membrane (GO:0005886)	Nucleoplasm;Plasma membrane;Cytosol	Plasma membrane;Cytosol;Nucleoplasm	cell	TRUE	FALSE	FALSE
ENSG00000275835	TUBGCP5	Supported	Centrosome;Cytosol				Centrosome;Cytosol						Centrosome (GO:0005813);Cytosol (GO:0005829)	Centrosome;Cytosol	Cytosol;Centrosome	cyto	TRUE	FALSE	FALSE
ENSG00000275869	ENSG00000275869	Approved	Centriolar satellite					Centriolar satellite					Centriolar satellite (GO:0034451)	Centriolar satellite	Centrosome	cyto	FALSE	FALSE	FALSE
ENSG00000275896	PRSS2	Approved	Vesicles	Endoplasmic reticulum	Predicted to be secreted			Endoplasmic reticulum;Vesicles					Endoplasmic reticulum (GO:0005783);Vesicles (GO:0043231)	Vesicles;Endoplasmic reticulum	Endoplasmic reticulum;Vesicles	cyto	TRUE	FALSE	FALSE
ENSG00000275954	TBC1D3F	Uncertain	Vesicles						Vesicles				Vesicles (GO:0043231)	Vesicles	Vesicles	cyto	FALSE	FALSE	FALSE
ENSG00000276023	DUSP14	Approved	Cytosol;Nucleoplasm					Cytosol;Nucleoplasm					Cytosol (GO:0005829);Nucleoplasm (GO:0005654)	Cytosol;Nucleoplasm	Cytosol;Nucleoplasm	cell	TRUE	FALSE	FALSE
ENSG00000276043	UHRF1	Supported	Nucleoplasm				Nucleoplasm			Nucleoplasm			Nucleoplasm (GO:0005654)	Nucleoplasm	Nucleoplasm	nuc	FALSE	TRUE	FALSE
ENSG00000276119	OR13C2	Supported	Plasma membrane	Nucleoplasm			Plasma membrane		Nucleoplasm				Nucleoplasm (GO:0005654);Plasma membrane (GO:0005886)	Plasma membrane;Nucleoplasm	Plasma membrane;Nucleoplasm	cell	TRUE	FALSE	FALSE
ENSG00000276231	PIK3R6	Approved	Golgi apparatus;Nucleoplasm	Cytosol;Plasma membrane				Cytosol;Golgi apparatus;Nucleoplasm;Plasma membrane					Cytosol (GO:0005829);Golgi apparatus (GO:0005794);Nucleoplasm (GO:0005654);Plasma membrane (GO:0005886)	Golgi apparatus;Nucleoplasm;Cytosol;Plasma membrane	Cytosol;Plasma membrane;Nucleoplasm;Golgi apparatus	cell	TRUE	FALSE	FALSE
ENSG00000276234	TADA2A	Approved	Nuclear speckles					Nuclear speckles					Nuclear speckles (GO:0016607)	Nuclear speckles	Nuclear speckles	nuc	FALSE	FALSE	FALSE
ENSG00000276293	PIP4K2B	Supported	Nucleoplasm				Nucleoplasm						Nucleoplasm (GO:0005654)	Nucleoplasm	Nucleoplasm	nuc	FALSE	FALSE	FALSE
ENSG00000276345	ENSG00000276345	Approved	Mitochondria;Nucleoli fibrillar center					Mitochondria;Nucleoli fibrillar center		Nucleoli fibrillar center			Mitochondria (GO:0005739);Nucleoli fibrillar center (GO:0001650)	Mitochondria;Nucleoli fibrillar center	Nucleoli;Mitochondria	cell	TRUE	TRUE	FALSE
ENSG00000276368	H2AC14	Supported	Nucleoplasm				Nucleoplasm			Nucleoplasm			Nucleoplasm (GO:0005654)	Nucleoplasm	Nucleoplasm	nuc	FALSE	TRUE	FALSE
ENSG00000276380	UBE2NL	Approved	Nucleoplasm	Nucleoli fibrillar center				Nucleoli fibrillar center;Nucleoplasm					Nucleoli fibrillar center (GO:0001650);Nucleoplasm (GO:0005654)	Nucleoplasm;Nucleoli fibrillar center	Nucleoli;Nucleoplasm	nuc	TRUE	FALSE	FALSE
ENSG00000276410	H2BC3	Approved	Nucleoplasm	Cytosol				Cytosol;Nucleoplasm					Cytosol (GO:0005829);Nucleoplasm (GO:0005654)	Nucleoplasm;Cytosol	Cytosol;Nucleoplasm	cell	TRUE	FALSE	FALSE
ENSG00000276547	PCDHGB5	Uncertain	Plasma membrane;Vesicles	Cytosol;Nucleoplasm					Cytosol;Nucleoplasm;Plasma membrane;Vesicles	Vesicles			Cytosol (GO:0005829);Nucleoplasm (GO:0005654);Plasma membrane (GO:0005886);Vesicles (GO:0043231)	Plasma membrane;Vesicles;Cytosol;Nucleoplasm	Plasma membrane;Cytosol;Nucleoplasm;Vesicles	cell	TRUE	TRUE	FALSE
ENSG00000276644	DACH1	Supported	Nuclear speckles;Nucleoplasm				Nuclear speckles;Nucleoplasm			Nuclear speckles;Nucleoplasm			Nuclear speckles (GO:0016607);Nucleoplasm (GO:0005654)	Nuclear speckles;Nucleoplasm	Nuclear speckles;Nucleoplasm	nuc	TRUE	TRUE	FALSE
ENSG00000276903	H2AC16	Supported	Nucleoplasm				Nucleoplasm			Nucleoplasm			Nucleoplasm (GO:0005654)	Nucleoplasm	Nucleoplasm	nuc	FALSE	TRUE	FALSE
ENSG00000277075	H2AC8	Supported	Nucleoplasm				Nucleoplasm			Nucleoplasm			Nucleoplasm (GO:0005654)	Nucleoplasm	Nucleoplasm	nuc	FALSE	TRUE	FALSE
ENSG00000277149	TYW1B	Approved	Nucleoli;Nucleoli rim;Nucleoplasm					Nucleoli;Nucleoli rim;Nucleoplasm		Nucleoli;Nucleoli rim			Nucleoli (GO:0005730);Nucleoli rim (GO:0005730);Nucleoplasm (GO:0005654)	Nucleoli;Nucleoli rim;Nucleoplasm	Nucleoli;Nucleoplasm	nuc	TRUE	TRUE	FALSE
ENSG00000277161	PIGW	Approved	Plasma membrane					Plasma membrane		Plasma membrane			Plasma membrane (GO:0005886)	Plasma membrane	Plasma membrane	cyto	FALSE	TRUE	FALSE
ENSG00000277196	PRODH	Approved	Mitochondria	Nucleoplasm;Vesicles				Mitochondria;Nucleoplasm;Vesicles					Mitochondria (GO:0005739);Nucleoplasm (GO:0005654);Vesicles (GO:0043231)	Mitochondria;Nucleoplasm;Vesicles	Vesicles;Nucleoplasm;Mitochondria	cell	TRUE	FALSE	FALSE
ENSG00000277224	H2BC7	Approved	Nucleoplasm	Cytosol				Cytosol;Nucleoplasm					Cytosol (GO:0005829);Nucleoplasm (GO:0005654)	Nucleoplasm;Cytosol	Cytosol;Nucleoplasm	cell	TRUE	FALSE	FALSE
ENSG00000277258	PCGF2	Supported	Nucleoplasm				Nucleoplasm						Nucleoplasm (GO:0005654)	Nucleoplasm	Nucleoplasm	nuc	FALSE	FALSE	FALSE
ENSG00000277363	SRCIN1	Approved	Cell Junctions					Cell Junctions					Cell Junctions (GO:0030054)	Cell Junctions	Plasma membrane	cyto	FALSE	FALSE	FALSE
ENSG00000277443	MARCKS	Approved	Plasma membrane	Cytosol;Endoplasmic reticulum;Nucleoplasm				Cytosol;Endoplasmic reticulum;Nucleoplasm;Plasma membrane					Cytosol (GO:0005829);Endoplasmic reticulum (GO:0005783);Nucleoplasm (GO:0005654);Plasma membrane (GO:0005886)	Plasma membrane;Cytosol;Endoplasmic reticulum;Nucleoplasm	Plasma membrane;Cytosol;Endoplasmic reticulum;Nucleoplasm	cell	TRUE	FALSE	FALSE
ENSG00000277462	ZNF670	Approved	Nucleoplasm	Cytosol				Cytosol;Nucleoplasm					Cytosol (GO:0005829);Nucleoplasm (GO:0005654)	Nucleoplasm;Cytosol	Cytosol;Nucleoplasm	cell	TRUE	FALSE	FALSE
ENSG00000277535	ENSG00000277535	Approved	Nucleoli					Nucleoli					Nucleoli (GO:0005730)	Nucleoli	Nucleoli	nuc	FALSE	FALSE	FALSE
ENSG00000277556	OR13C5	Supported	Plasma membrane	Nucleoplasm			Plasma membrane		Nucleoplasm				Nucleoplasm (GO:0005654);Plasma membrane (GO:0005886)	Plasma membrane;Nucleoplasm	Plasma membrane;Nucleoplasm	cell	TRUE	FALSE	FALSE
ENSG00000277586	NEFL	Approved	Intermediate filaments;Nucleoplasm	Midbody				Intermediate filaments;Midbody;Nucleoplasm		Intermediate filaments;Midbody		Midbody (biological definition)	Intermediate filaments (GO:0045111);Midbody (GO:0030496);Nucleoplasm (GO:0005654)	Intermediate filaments;Nucleoplasm;Midbody	Nucleoplasm;Intermediate filaments;Microtubules	cell	TRUE	TRUE	TRUE
ENSG00000277758	SYT15B	Approved	Golgi apparatus					Golgi apparatus					Golgi apparatus (GO:0005794)	Golgi apparatus	Golgi apparatus	cyto	FALSE	FALSE	FALSE
ENSG00000277775	H3C7	Supported	Nucleoplasm				Nucleoplasm						Nucleoplasm (GO:0005654)	Nucleoplasm	Nucleoplasm	nuc	FALSE	FALSE	FALSE
ENSG00000278023	RDM1	Supported	Nucleoli	Cytosol			Cytosol;Nucleoli						Cytosol (GO:0005829);Nucleoli (GO:0005730)	Nucleoli;Cytosol	Nucleoli;Cytosol	cell	TRUE	FALSE	FALSE
ENSG00000278053	DDX52	Supported	Nucleoli;Nucleoplasm				Nucleoli	Nucleoplasm					Nucleoli (GO:0005730);Nucleoplasm (GO:0005654)	Nucleoli;Nucleoplasm	Nucleoli;Nucleoplasm	nuc	TRUE	FALSE	FALSE
ENSG00000278085	CT45A8	Approved	Nucleoli;Nucleoplasm					Nucleoli;Nucleoplasm		Nucleoli;Nucleoplasm			Nucleoli (GO:0005730);Nucleoplasm (GO:0005654)	Nucleoli;Nucleoplasm	Nucleoli;Nucleoplasm	nuc	TRUE	TRUE	FALSE
ENSG00000278129	ZNF8	Approved	Nuclear bodies;Nucleoplasm					Nuclear bodies;Nucleoplasm					Nuclear bodies (GO:0016604);Nucleoplasm (GO:0005654)	Nuclear bodies;Nucleoplasm	Nuclear bodies;Nucleoplasm	nuc	TRUE	FALSE	FALSE
ENSG00000278224	PRICKLE4	Approved	Centriolar satellite	Mitotic spindle				Centriolar satellite;Mitotic spindle		Mitotic spindle		Mitotic spindle (biological definition)	Centriolar satellite (GO:0034451);Mitotic spindle (GO:0072686)	Centriolar satellite;Mitotic spindle	Centrosome;Microtubules	nuc	TRUE	FALSE	TRUE
ENSG00000278259	MYO19	Enhanced	Mitochondria	Cytosol		Cytosol;Mitochondria							Cytosol (GO:0005829);Mitochondria (GO:0005739)	Mitochondria;Cytosol	Cytosol;Mitochondria	cyto	TRUE	FALSE	FALSE
ENSG00000278289	CT45A6	Approved	Nucleoli;Nucleoplasm					Nucleoli;Nucleoplasm		Nucleoli;Nucleoplasm			Nucleoli (GO:0005730);Nucleoplasm (GO:0005654)	Nucleoli;Nucleoplasm	Nucleoli;Nucleoplasm	nuc	TRUE	TRUE	FALSE
ENSG00000278299	TBC1D3C	Uncertain	Vesicles						Vesicles				Vesicles (GO:0043231)	Vesicles	Vesicles	cyto	FALSE	FALSE	FALSE
ENSG00000278311	GGNBP2	Approved	Endoplasmic reticulum					Endoplasmic reticulum					Endoplasmic reticulum (GO:0005783)	Endoplasmic reticulum	Endoplasmic reticulum	cyto	FALSE	FALSE	FALSE
ENSG00000278318	ZNF229	Uncertain	Vesicles	Plasma membrane					Plasma membrane;Vesicles				Plasma membrane (GO:0005886);Vesicles (GO:0043231)	Vesicles;Plasma membrane	Plasma membrane;Vesicles	cyto	TRUE	FALSE	FALSE
ENSG00000278463	H2AC4	Supported	Nucleoplasm				Nucleoplasm			Nucleoplasm			Nucleoplasm (GO:0005654)	Nucleoplasm	Nucleoplasm	nuc	FALSE	TRUE	FALSE
ENSG00000278535	DHRS11	Approved	Cytosol	Golgi apparatus	Predicted to be secreted			Cytosol;Golgi apparatus					Cytosol (GO:0005829);Golgi apparatus (GO:0005794)	Cytosol;Golgi apparatus	Cytosol;Golgi apparatus	cyto	TRUE	FALSE	FALSE
ENSG00000278540	ACACA	Supported	Cytosol	Actin filaments;Nucleoli fibrillar center			Cytosol		Actin filaments;Nucleoli fibrillar center				Actin filaments (GO:0015629);Cytosol (GO:0005829);Nucleoli fibrillar center (GO:0001650)	Cytosol;Actin filaments;Nucleoli fibrillar center	Nucleoli;Cytosol;Actin filaments	cell	TRUE	FALSE	FALSE
ENSG00000278588	H2BC10	Approved	Nucleoplasm	Cytosol				Cytosol;Nucleoplasm					Cytosol (GO:0005829);Nucleoplasm (GO:0005654)	Nucleoplasm;Cytosol	Cytosol;Nucleoplasm	cell	TRUE	FALSE	FALSE
ENSG00000278599	TBC1D3E	Uncertain	Vesicles						Vesicles				Vesicles (GO:0043231)	Vesicles	Vesicles	cyto	FALSE	FALSE	FALSE
ENSG00000278619	MRM1	Supported	Mitochondria				Mitochondria						Mitochondria (GO:0005739)	Mitochondria	Mitochondria	cyto	FALSE	FALSE	FALSE
ENSG00000278646	ENSG00000278646	Uncertain	Nucleoli						Nucleoli				Nucleoli (GO:0005730)	Nucleoli	Nucleoli	nuc	FALSE	FALSE	FALSE
ENSG00000278677	H2AC17	Supported	Nucleoplasm				Nucleoplasm			Nucleoplasm			Nucleoplasm (GO:0005654)	Nucleoplasm	Nucleoplasm	nuc	FALSE	TRUE	FALSE
ENSG00000278828	H3C10	Supported	Nucleoplasm				Nucleoplasm						Nucleoplasm (GO:0005654)	Nucleoplasm	Nucleoplasm	nuc	FALSE	FALSE	FALSE
ENSG00000278845	MRPL45	Enhanced	Mitochondria			Mitochondria							Mitochondria (GO:0005739)	Mitochondria	Mitochondria	cyto	FALSE	FALSE	FALSE
ENSG00000278848	TP53TG3F	Approved	Centriolar satellite					Centriolar satellite					Centriolar satellite (GO:0034451)	Centriolar satellite	Centrosome	cyto	FALSE	FALSE	FALSE
ENSG00000279408	OR4N4C	Uncertain	Centrosome						Centrosome				Centrosome (GO:0005813)	Centrosome	Centrosome	cyto	FALSE	FALSE	FALSE
ENSG00000280165	PCDH20	Approved	Vesicles	Cytokinetic bridge				Cytokinetic bridge;Vesicles		Cytokinetic bridge		Cytokinetic bridge (biological definition)	Cytokinetic bridge (GO:0045171);Vesicles (GO:0043231)	Vesicles;Cytokinetic bridge	Microtubules;Vesicles	cyto	TRUE	FALSE	TRUE
ENSG00000280571	ENSG00000280571	Approved	Centriolar satellite	Cytosol;Nucleoplasm				Centriolar satellite;Cytosol;Nucleoplasm					Centriolar satellite (GO:0034451);Cytosol (GO:0005829);Nucleoplasm (GO:0005654)	Centriolar satellite;Cytosol;Nucleoplasm	Cytosol;Centrosome;Nucleoplasm	cell	TRUE	FALSE	FALSE
ENSG00000280709	LINC02203	Approved	Centrosome					Centrosome					Centrosome (GO:0005813)	Centrosome	Centrosome	cell	FALSE	FALSE	FALSE
ENSG00000280987	MATR3	Approved	Nucleoplasm					Nucleoplasm					Nucleoplasm (GO:0005654)	Nucleoplasm	Nucleoplasm	nuc	FALSE	FALSE	FALSE
ENSG00000281887	GIMAP1-GIMAP5	Supported	Endoplasmic reticulum				Endoplasmic reticulum						Endoplasmic reticulum (GO:0005783)	Endoplasmic reticulum	Endoplasmic reticulum	cyto	FALSE	FALSE	FALSE
ENSG00000282218	ENSG00000282218	Approved	Golgi apparatus					Golgi apparatus		Golgi apparatus			Golgi apparatus (GO:0005794)	Golgi apparatus	Golgi apparatus	cyto	FALSE	TRUE	FALSE
ENSG00000282278	ENSG00000282278	Supported	Nucleoplasm				Nucleoplasm						Nucleoplasm (GO:0005654)	Nucleoplasm	Nucleoplasm	nuc	FALSE	FALSE	FALSE
ENSG00000282301	CYP3A7-CYP3A51P	Approved	Cytosol	Vesicles				Cytosol	Vesicles				Cytosol (GO:0005829);Vesicles (GO:0043231)	Cytosol;Vesicles	Cytosol;Vesicles	cyto	TRUE	FALSE	FALSE
ENSG00000282815	TEX13C	Approved	Plasma membrane	Nucleoplasm				Nucleoplasm;Plasma membrane					Nucleoplasm (GO:0005654);Plasma membrane (GO:0005886)	Plasma membrane;Nucleoplasm	Plasma membrane;Nucleoplasm	cell	TRUE	FALSE	FALSE
ENSG00000282988	ENSG00000282988	Approved	Nucleoplasm					Nucleoplasm		Nucleoplasm			Nucleoplasm (GO:0005654)	Nucleoplasm	Nucleoplasm	nuc	FALSE	TRUE	FALSE
ENSG00000283149	ENSG00000283149	Uncertain	Endoplasmic reticulum						Endoplasmic reticulum				Endoplasmic reticulum (GO:0005783)	Endoplasmic reticulum	Endoplasmic reticulum	cyto	FALSE	FALSE	FALSE
ENSG00000283154	IQCJ-SCHIP1	Approved	Cytosol					Cytosol					Cytosol (GO:0005829)	Cytosol	Cytosol	cyto	FALSE	FALSE	FALSE
ENSG00000283297	TEX52	Approved	Nucleoplasm	Cytosol				Cytosol;Nucleoplasm		Nucleoplasm			Cytosol (GO:0005829);Nucleoplasm (GO:0005654)	Nucleoplasm;Cytosol	Cytosol;Nucleoplasm	cell	TRUE	TRUE	FALSE
ENSG00000283496	ZNF511-PRAP1	Uncertain	Nuclear bodies	Nucleoplasm;Vesicles					Nuclear bodies;Nucleoplasm;Vesicles				Nuclear bodies (GO:0016604);Nucleoplasm (GO:0005654);Vesicles (GO:0043231)	Nuclear bodies;Nucleoplasm;Vesicles	Nuclear bodies;Nucleoplasm;Vesicles	cell	TRUE	FALSE	FALSE
ENSG00000283528	TCAF2C	Supported	Cell Junctions;Plasma membrane				Cell Junctions;Plasma membrane						Cell Junctions (GO:0030054);Plasma membrane (GO:0005886)	Cell Junctions;Plasma membrane	Plasma membrane	cyto	TRUE	FALSE	FALSE
ENSG00000283632	EXOC3L2	Approved	Vesicles	Cytosol;Golgi apparatus;Nucleoplasm				Cytosol;Golgi apparatus;Nucleoplasm;Vesicles					Cytosol (GO:0005829);Golgi apparatus (GO:0005794);Nucleoplasm (GO:0005654);Vesicles (GO:0043231)	Vesicles;Cytosol;Golgi apparatus;Nucleoplasm	Cytosol;Nucleoplasm;Golgi apparatus;Vesicles	cell	TRUE	FALSE	FALSE
ENSG00000283761	ENSG00000283761	Approved	Vesicles					Vesicles					Vesicles (GO:0043231)	Vesicles	Vesicles	cyto	FALSE	FALSE	FALSE
ENSG00000283765	ENSG00000283765	Approved	Mitochondria					Mitochondria					Mitochondria (GO:0005739)	Mitochondria	Mitochondria	cyto	FALSE	FALSE	FALSE
ENSG00000283782	ENSG00000283782	Approved	Nucleoplasm					Nucleoplasm					Nucleoplasm (GO:0005654)	Nucleoplasm	Nucleoplasm	nuc	FALSE	FALSE	FALSE
ENSG00000283886	ENSG00000283886	Approved	Nucleoplasm	Cytosol				Cytosol;Nucleoplasm					Cytosol (GO:0005829);Nucleoplasm (GO:0005654)	Nucleoplasm;Cytosol	Cytosol;Nucleoplasm	cell	TRUE	FALSE	FALSE
ENSG00000284057	ENSG00000284057	Approved	Nuclear speckles	Cytosol				Cytosol;Nuclear speckles					Cytosol (GO:0005829);Nuclear speckles (GO:0016607)	Nuclear speckles;Cytosol	Cytosol;Nuclear speckles	cell	TRUE	FALSE	FALSE
ENSG00000284194	SCO2	Supported	Mitochondria				Mitochondria						Mitochondria (GO:0005739)	Mitochondria	Mitochondria	cyto	FALSE	FALSE	FALSE
ENSG00000284292	ENSG00000284292	Approved	Cell Junctions	Cytosol				Cell Junctions;Cytosol					Cell Junctions (GO:0030054);Cytosol (GO:0005829)	Cell Junctions;Cytosol	Plasma membrane;Cytosol	cyto	TRUE	FALSE	FALSE
ENSG00000284308	C2orf81	Approved	Nucleoli fibrillar center;Nucleoplasm					Nucleoli fibrillar center;Nucleoplasm					Nucleoli fibrillar center (GO:0001650);Nucleoplasm (GO:0005654)	Nucleoli fibrillar center;Nucleoplasm	Nucleoli;Nucleoplasm	nuc	TRUE	FALSE	FALSE
ENSG00000284512	ENSG00000284512	Approved	Vesicles					Vesicles					Vesicles (GO:0043231)	Vesicles	Vesicles	cyto	FALSE	FALSE	FALSE
ENSG00000284753	EEF1AKMT4	Uncertain	Cytosol;Nucleoplasm						Cytosol;Nucleoplasm				Cytosol (GO:0005829);Nucleoplasm (GO:0005654)	Cytosol;Nucleoplasm	Cytosol;Nucleoplasm	cell	TRUE	FALSE	FALSE
ENSG00000284776	ENSG00000284776	Uncertain	Cytosol;Nucleoli						Cytosol;Nucleoli				Cytosol (GO:0005829);Nucleoli (GO:0005730)	Cytosol;Nucleoli	Nucleoli;Cytosol	cell	TRUE	FALSE	FALSE
ENSG00000284779	ENSG00000284779	Approved	Nucleoplasm					Nucleoplasm					Nucleoplasm (GO:0005654)	Nucleoplasm	Nucleoplasm	nuc	FALSE	FALSE	FALSE
ENSG00000284917	EEF1AKMT4-ECE2	Uncertain	Cytosol;Nucleoplasm						Cytosol;Nucleoplasm				Cytosol (GO:0005829);Nucleoplasm (GO:0005654)	Cytosol;Nucleoplasm	Cytosol;Nucleoplasm	cell	TRUE	FALSE	FALSE
ENSG00000284922	LRTOMT	Uncertain	Microtubules						Microtubules				Microtubules (GO:0015630)	Microtubules	Microtubules	cyto	FALSE	FALSE	FALSE
ENSG00000284969	ENSG00000284969	Uncertain	Golgi apparatus;Vesicles						Golgi apparatus;Vesicles				Golgi apparatus (GO:0005794);Vesicles (GO:0043231)	Golgi apparatus;Vesicles	Golgi apparatus;Vesicles	cyto	TRUE	FALSE	FALSE
ENSG00000285130	ENSG00000285130	Approved	Cell Junctions;Nucleoplasm;Plasma membrane					Cell Junctions;Nucleoplasm;Plasma membrane					Cell Junctions (GO:0030054);Nucleoplasm (GO:0005654);Plasma membrane (GO:0005886)	Cell Junctions;Nucleoplasm;Plasma membrane	Plasma membrane;Nucleoplasm	cell	TRUE	FALSE	FALSE
ENSG00000285188	ENSG00000285188	Approved	Centrosome;Cytosol	Midbody ring				Centrosome;Cytosol;Midbody ring		Midbody ring		Midbody ring (biological definition)	Centrosome (GO:0005813);Cytosol (GO:0005829);Midbody ring (GO:0090543)	Centrosome;Cytosol;Midbody ring	Cytosol;Centrosome;Microtubules	cyto	TRUE	FALSE	TRUE
ENSG00000285245	ENSG00000285245	Uncertain	Nucleoplasm						Nucleoplasm				Nucleoplasm (GO:0005654)	Nucleoplasm	Nucleoplasm	nuc	FALSE	FALSE	FALSE
ENSG00000285283	ENSG00000285283	Supported	Endoplasmic reticulum				Endoplasmic reticulum						Endoplasmic reticulum (GO:0005783)	Endoplasmic reticulum	Endoplasmic reticulum	cyto	FALSE	FALSE	FALSE
ENSG00000285292	ABCF2-H2BK1	Uncertain	Cytosol						Cytosol				Cytosol (GO:0005829)	Cytosol	Cytosol	cyto	FALSE	FALSE	FALSE
ENSG00000285304	ENSG00000285304	Approved	Cytosol					Cytosol		Cytosol			Cytosol (GO:0005829)	Cytosol	Cytosol	cyto	FALSE	TRUE	FALSE
ENSG00000285382	ENSG00000285382	Approved	Vesicles					Vesicles					Vesicles (GO:0043231)	Vesicles	Vesicles	cyto	FALSE	FALSE	FALSE
ENSG00000285437	POLR2J3	Approved	Nucleoplasm					Nucleoplasm					Nucleoplasm (GO:0005654)	Nucleoplasm	Nucleoplasm	nuc	FALSE	FALSE	FALSE
ENSG00000285458	ENSG00000285458	Approved	Focal adhesion sites	Cytosol				Cytosol;Focal adhesion sites					Cytosol (GO:0005829);Focal adhesion sites (GO:0005925)	Focal adhesion sites;Cytosol	Cytosol;Actin filaments	cyto	TRUE	FALSE	FALSE
ENSG00000285472	OR4M2-OT1	Approved	Centrosome					Centrosome					Centrosome (GO:0005813)	Centrosome	Centrosome	cyto	FALSE	FALSE	FALSE
ENSG00000285509	TBCEL-TECTA	Uncertain	Cytosol						Cytosol				Cytosol (GO:0005829)	Cytosol	Cytosol	cyto	FALSE	FALSE	FALSE
ENSG00000285526	ENSG00000285526	Approved	Nucleoplasm	Plasma membrane				Nucleoplasm;Plasma membrane					Nucleoplasm (GO:0005654);Plasma membrane (GO:0005886)	Nucleoplasm;Plasma membrane	Plasma membrane;Nucleoplasm	cell	TRUE	FALSE	FALSE
ENSG00000285547	ENSG00000285547	Approved	Nucleoplasm	Cytosol				Cytosol;Nucleoplasm					Cytosol (GO:0005829);Nucleoplasm (GO:0005654)	Nucleoplasm;Cytosol	Cytosol;Nucleoplasm	cell	TRUE	FALSE	FALSE
ENSG00000285607	FAM90A9	Uncertain	Nucleoplasm	Nucleoli					Nucleoli;Nucleoplasm				Nucleoli (GO:0005730);Nucleoplasm (GO:0005654)	Nucleoplasm;Nucleoli	Nucleoli;Nucleoplasm	nuc	TRUE	FALSE	FALSE
ENSG00000285620	FAM90A16	Approved	Nucleoplasm	Nucleoli				Nucleoli;Nucleoplasm					Nucleoli (GO:0005730);Nucleoplasm (GO:0005654)	Nucleoplasm;Nucleoli	Nucleoli;Nucleoplasm	nuc	TRUE	FALSE	FALSE
ENSG00000285625	ENSG00000285625	Approved	Cytosol					Cytosol					Cytosol (GO:0005829)	Cytosol	Cytosol	cyto	FALSE	FALSE	FALSE
ENSG00000285657	FAM90A19	Approved	Nucleoplasm	Nucleoli				Nucleoli;Nucleoplasm					Nucleoli (GO:0005730);Nucleoplasm (GO:0005654)	Nucleoplasm;Nucleoli	Nucleoli;Nucleoplasm	nuc	TRUE	FALSE	FALSE
ENSG00000285687	FAM90A22	Approved	Nucleoplasm	Nucleoli				Nucleoli;Nucleoplasm					Nucleoli (GO:0005730);Nucleoplasm (GO:0005654)	Nucleoplasm;Nucleoli	Nucleoli;Nucleoplasm	nuc	TRUE	FALSE	FALSE
ENSG00000285708	ENSG00000285708	Approved	Nucleoplasm					Nucleoplasm					Nucleoplasm (GO:0005654)	Nucleoplasm	Nucleoplasm	nuc	FALSE	FALSE	FALSE
ENSG00000285720	FAM90A17	Approved	Nucleoplasm	Nucleoli				Nucleoli;Nucleoplasm					Nucleoli (GO:0005730);Nucleoplasm (GO:0005654)	Nucleoplasm;Nucleoli	Nucleoli;Nucleoplasm	nuc	TRUE	FALSE	FALSE
ENSG00000285765	FAM90A23	Approved	Nucleoplasm	Nucleoli				Nucleoli;Nucleoplasm					Nucleoli (GO:0005730);Nucleoplasm (GO:0005654)	Nucleoplasm;Nucleoli	Nucleoli;Nucleoplasm	nuc	TRUE	FALSE	FALSE
ENSG00000285814	FAM90A14	Approved	Nucleoplasm	Nucleoli				Nucleoli;Nucleoplasm					Nucleoli (GO:0005730);Nucleoplasm (GO:0005654)	Nucleoplasm;Nucleoli	Nucleoli;Nucleoplasm	nuc	TRUE	FALSE	FALSE
ENSG00000285827	ENSG00000285827	Approved	Mitochondria					Mitochondria		Mitochondria			Mitochondria (GO:0005739)	Mitochondria	Mitochondria	cyto	FALSE	TRUE	FALSE
ENSG00000285837	ENSG00000285837	Approved	Centriolar satellite;Centrosome;Vesicles					Centriolar satellite;Centrosome;Vesicles					Centriolar satellite (GO:0034451);Centrosome (GO:0005813);Vesicles (GO:0043231)	Centriolar satellite;Centrosome;Vesicles	Centrosome;Vesicles	cyto	TRUE	FALSE	FALSE
ENSG00000285913	FAM90A18	Approved	Nucleoplasm	Nucleoli				Nucleoli;Nucleoplasm					Nucleoli (GO:0005730);Nucleoplasm (GO:0005654)	Nucleoplasm;Nucleoli	Nucleoli;Nucleoplasm	nuc	TRUE	FALSE	FALSE
ENSG00000285920	ENSG00000285920	Approved	Nucleoli;Nucleoli fibrillar center;Nucleoplasm					Nucleoli;Nucleoli fibrillar center;Nucleoplasm		Nucleoli;Nucleoli fibrillar center;Nucleoplasm			Nucleoli (GO:0005730);Nucleoli fibrillar center (GO:0001650);Nucleoplasm (GO:0005654)	Nucleoli;Nucleoli fibrillar center;Nucleoplasm	Nucleoli;Nucleoplasm	nuc	TRUE	TRUE	FALSE
ENSG00000285937	FAM90A8	Uncertain	Nucleoplasm	Nucleoli					Nucleoli;Nucleoplasm				Nucleoli (GO:0005730);Nucleoplasm (GO:0005654)	Nucleoplasm;Nucleoli	Nucleoli;Nucleoplasm	nuc	TRUE	FALSE	FALSE
ENSG00000285947	ENSG00000285947	Approved	Plasma membrane	Cytosol;Nucleoplasm				Cytosol;Nucleoplasm;Plasma membrane					Cytosol (GO:0005829);Nucleoplasm (GO:0005654);Plasma membrane (GO:0005886)	Plasma membrane;Cytosol;Nucleoplasm	Plasma membrane;Cytosol;Nucleoplasm	cell	TRUE	FALSE	FALSE
ENSG00000285950	FAM90A10	Approved	Nucleoplasm	Nucleoli				Nucleoli;Nucleoplasm					Nucleoli (GO:0005730);Nucleoplasm (GO:0005654)	Nucleoplasm;Nucleoli	Nucleoli;Nucleoplasm	nuc	TRUE	FALSE	FALSE
ENSG00000285953	ENSG00000285953	Approved	Vesicles	Mitochondria				Mitochondria;Vesicles					Mitochondria (GO:0005739);Vesicles (GO:0043231)	Vesicles;Mitochondria	Mitochondria;Vesicles	cyto	TRUE	FALSE	FALSE
ENSG00000285975	FAM90A7	Uncertain	Nucleoplasm	Nucleoli					Nucleoli;Nucleoplasm				Nucleoli (GO:0005730);Nucleoplasm (GO:0005654)	Nucleoplasm;Nucleoli	Nucleoli;Nucleoplasm	nuc	TRUE	FALSE	FALSE
ENSG00000285982	ENSG00000285982	Approved	Mitochondria	Nucleoplasm				Mitochondria;Nucleoplasm					Mitochondria (GO:0005739);Nucleoplasm (GO:0005654)	Mitochondria;Nucleoplasm	Nucleoplasm;Mitochondria	cell	TRUE	FALSE	FALSE
ENSG00000286112	ENSG00000286112	Approved	Cytosol					Cytosol		Cytosol			Cytosol (GO:0005829)	Cytosol	Cytosol	cyto	FALSE	TRUE	FALSE
ENSG00000286140	DERPC	Enhanced	Nucleoplasm			Nucleoplasm							Nucleoplasm (GO:0005654)	Nucleoplasm	Nucleoplasm	nuc	FALSE	FALSE	FALSE
ENSG00000286165	ENSG00000286165	Approved	Cytosol					Cytosol					Cytosol (GO:0005829)	Cytosol	Cytosol	cyto	FALSE	FALSE	FALSE
ENSG00000286185	ENSG00000286185	Approved	Cytosol					Cytosol					Cytosol (GO:0005829)	Cytosol	Cytosol	cyto	FALSE	FALSE	FALSE
ENSG00000286235	ENSG00000286235	Approved	Nucleoplasm	Cytosol				Cytosol;Nucleoplasm		Nucleoplasm			Cytosol (GO:0005829);Nucleoplasm (GO:0005654)	Nucleoplasm;Cytosol	Cytosol;Nucleoplasm	cell	TRUE	TRUE	FALSE
ENSG00000286237	ARMCX5-GPRASP2	Uncertain	Cytosol	Nucleoplasm					Cytosol;Nucleoplasm				Cytosol (GO:0005829);Nucleoplasm (GO:0005654)	Cytosol;Nucleoplasm	Cytosol;Nucleoplasm	cell	TRUE	FALSE	FALSE
ENSG00000286268	ENSG00000286268	Approved	Endoplasmic reticulum;Nuclear membrane					Endoplasmic reticulum;Nuclear membrane					Endoplasmic reticulum (GO:0005783);Nuclear membrane (GO:0031965)	Endoplasmic reticulum;Nuclear membrane	Nuclear membrane;Endoplasmic reticulum	cell	TRUE	FALSE	FALSE
ENSG00000286522	H3C2	Supported	Nucleoplasm				Nucleoplasm						Nucleoplasm (GO:0005654)	Nucleoplasm	Nucleoplasm	nuc	FALSE	FALSE	FALSE
ENSG00000287080	H3C3	Supported	Nucleoplasm				Nucleoplasm						Nucleoplasm (GO:0005654)	Nucleoplasm	Nucleoplasm	nuc	FALSE	FALSE	FALSE
ENSG00000287542	HERC3	Approved	Cytosol					Cytosol					Cytosol (GO:0005829)	Cytosol	Cytosol	cyto	FALSE	FALSE	FALSE
ENSG00000288000	ENSG00000288000	Approved	Nucleoplasm	Midbody ring;Nuclear bodies				Midbody ring;Nuclear bodies;Nucleoplasm		Midbody ring		Midbody ring (biological definition)	Midbody ring (GO:0090543);Nuclear bodies (GO:0016604);Nucleoplasm (GO:0005654)	Nucleoplasm;Midbody ring;Nuclear bodies	Microtubules;Nuclear bodies;Nucleoplasm	nuc	TRUE	FALSE	TRUE
ENSG00000288520	ENSG00000288520	Approved	Nuclear speckles;Plasma membrane	Cytoplasmic bodies;Nucleoli				Cytoplasmic bodies;Nuclear speckles;Nucleoli;Plasma membrane					Cytoplasmic bodies (GO:0036464);Nuclear speckles (GO:0016607);Nucleoli (GO:0005730);Plasma membrane (GO:0005886)	Nuclear speckles;Plasma membrane;Cytoplasmic bodies;Nucleoli	Nucleoli;Plasma membrane;Nuclear speckles;Cytoplasmic Aggregates	cell	TRUE	FALSE	FALSE
ENSG00000288558	DUS4L-BCAP29	Approved	Cytosol					Cytosol					Cytosol (GO:0005829)	Cytosol	Cytosol	cyto	FALSE	FALSE	FALSE
ENSG00000288602	C8orf44-SGK3	Uncertain	Vesicles	Nucleoplasm					Nucleoplasm;Vesicles				Nucleoplasm (GO:0005654);Vesicles (GO:0043231)	Vesicles;Nucleoplasm	Nucleoplasm;Vesicles	cell	TRUE	FALSE	FALSE
ENSG00000288637	ENSG00000288637	Approved	Centrosome					Centrosome					Centrosome (GO:0005813)	Centrosome	Centrosome	cell	FALSE	FALSE	FALSE
ENSG00000288684	ENSG00000288684	Approved	Cytosol;Plasma membrane					Cytosol;Plasma membrane		Cytosol;Plasma membrane			Cytosol (GO:0005829);Plasma membrane (GO:0005886)	Cytosol;Plasma membrane	Cytosol;Plasma membrane	cyto	TRUE	TRUE	FALSE
ENSG00000288701	PRRC2B	Approved	Cytosol;Nuclear bodies					Cytosol;Nuclear bodies					Cytosol (GO:0005829);Nuclear bodies (GO:0016604)	Cytosol;Nuclear bodies	Cytosol;Nuclear bodies	cell	TRUE	FALSE	FALSE
ENSG00000288825	H2AC18	Supported	Nucleoplasm				Nucleoplasm			Nucleoplasm			Nucleoplasm (GO:0005654)	Nucleoplasm	Nucleoplasm	nuc	FALSE	TRUE	FALSE
ENSG00000288859	H2AC19	Supported	Nucleoplasm				Nucleoplasm			Nucleoplasm			Nucleoplasm (GO:0005654)	Nucleoplasm	Nucleoplasm	nuc	FALSE	TRUE	FALSE
ENSG00000289027	ENSG00000289027	Approved	Endoplasmic reticulum;Vesicles					Endoplasmic reticulum;Vesicles		Endoplasmic reticulum			Endoplasmic reticulum (GO:0005783);Vesicles (GO:0043231)	Endoplasmic reticulum;Vesicles	Endoplasmic reticulum;Vesicles	cyto	TRUE	TRUE	FALSE
ENSG00000289258	ENSG00000289258	Approved	Focal adhesion sites	Cytosol;Nucleoplasm				Cytosol;Focal adhesion sites;Nucleoplasm					Cytosol (GO:0005829);Focal adhesion sites (GO:0005925);Nucleoplasm (GO:0005654)	Focal adhesion sites;Cytosol;Nucleoplasm	Cytosol;Nucleoplasm;Actin filaments	cell	TRUE	FALSE	FALSE
ENSG00000289346	ENSG00000289346	Approved	Nucleoplasm					Nucleoplasm					Nucleoplasm (GO:0005654)	Nucleoplasm	Nucleoplasm	nuc	FALSE	FALSE	FALSE
ENSG00000289700	ENSG00000289700	Approved	Cytosol	Nucleoplasm				Cytosol;Nucleoplasm		Cytosol;Nucleoplasm			Cytosol (GO:0005829);Nucleoplasm (GO:0005654)	Cytosol;Nucleoplasm	Cytosol;Nucleoplasm	cell	TRUE	TRUE	FALSE
ENSG00000290147	ENSG00000290147	Uncertain	Plasma membrane						Plasma membrane				Plasma membrane (GO:0005886)	Plasma membrane	Plasma membrane	cyto	FALSE	FALSE	FALSE
ENSG00000290292	HOMEZ	Supported	Nucleoli	Cytosol;Nucleoplasm			Nucleoli;Nucleoplasm	Cytosol					Cytosol (GO:0005829);Nucleoli (GO:0005730);Nucleoplasm (GO:0005654)	Nucleoli;Cytosol;Nucleoplasm	Nucleoli;Cytosol;Nucleoplasm	cell	TRUE	FALSE	FALSE
ENSG00000290315	ENSG00000290315	Approved	Cytosol;Nucleoplasm	Rods & Rings				Cytosol;Nucleoplasm;Rods & Rings		Cytosol;Rods & Rings			Cytosol (GO:0005829);Nucleoplasm (GO:0005654);Rods & Rings ()	Cytosol;Nucleoplasm;Rods & Rings	Cytosol;Cytoplasmic Aggregates;Nucleoplasm	cell	TRUE	TRUE	FALSE
ENSG00000290317	ENSG00000290317	Approved	Nucleoplasm	Golgi apparatus				Golgi apparatus;Nucleoplasm					Golgi apparatus (GO:0005794);Nucleoplasm (GO:0005654)	Nucleoplasm;Golgi apparatus	Nucleoplasm;Golgi apparatus	cell	TRUE	FALSE	FALSE
ENSG00000291237	SOD2	Supported	Mitochondria				Mitochondria						Mitochondria (GO:0005739)	Mitochondria	Mitochondria	cyto	FALSE	FALSE	FALSE
ENSG00000291316	ENSG00000291316	Approved	Nucleoplasm					Nucleoplasm					Nucleoplasm (GO:0005654)	Nucleoplasm	Nucleoplasm	nuc	FALSE	FALSE	FALSE

### Sheet: Supplementary Table 3
Supplementary Table 3. Results from cosine distance measurements per pathway in HPA UMAP
Pathway	cosine_min	cosine_max	distance_cosine	distances_random	distance_random_mean	IsPathway	IsPathwayGroup
Acyl-CoA hydrolysis	-1.66893e-06	1.30861	0.623032	[0.7806419704271399, 0.7946424069611923, 0.7921742425448652, 0.7723220051198766, 0.7876839568649513, 0.7752144855001698, 0.7497323077657948, 0.8129861251167629, 0.7795267519743546, 0.7915797579115715, 0.7900449227595675, 0.8067221710647362, 0.7904513815174932, 0.7822399968686311, 0.8102527563122736, 0.8057403564453125, 0.7789914780768795, 0.8006574658380039, 0.81484045498613, 0.7971571770267211, 0.7787917869678442, 0.7924890932829484, 0.8048673989116282, 0.7818259640016417, 0.7611097252887228, 0.805961000746575, 0.7778401029282722, 0.8060965607131737, 0.7609328117923461, 0.7980485999065897, 0.805492953977723, 0.7704274827155514, 0.7680343406787817, 0.8035030641417572, 0.8079231372777966, 0.7785621864208276, 0.8045631076978601, 0.7731196085611979, 0.8021527718806613, 0.7960697118786798, 0.7979687676913496, 0.7658192731332087, 0.7792759770932405, 0.7605296701624773, 0.7836942258088485, 0.7747602600982224, 0.8093147830686708, 0.8026473003885021, 0.7602219512497169, 0.7914461329363395, 0.7948078763657722, 0.8140379311381907, 0.7831388832866282, 0.8210821842801743, 0.7551966128141984, 0.7674100018929744, 0.8088894166808197, 0.7846074864484262, 0.7998075070588485, 0.8118599048559216, 0.8016461911408798, 0.7842249110125113, 0.7986944447393003, 0.8095432226208673, 0.775229080863621, 0.7766400765681613, 0.7649715257727582, 0.7998616315316462, 0.7682056150574615, 0.800704016201738, 0.7823313284611356, 0.7644621807595958, 0.7757844786713088, 0.7491288116012794, 0.7873611450195312, 0.752863013226053, 0.7701402194258096, 0.7938036711319633, 0.7903640304786571, 0.7827192665874094, 0.7687114218006963, 0.7508663785630378, 0.76194293257119, 0.78395318293917, 0.7830774611321049, 0.8063730433367301, 0.7798072151515795, 0.8095596976902174, 0.7937233966329823, 0.7925341509390569, 0.8067051984261775, 0.808972842451455, 0.8274030823638474, 0.767098799995754, 0.7813311590664629, 0.7983606310858242, 0.8053018874016361, 0.7998976223710654, 0.7733798925427423, 0.775043653405231, 0.7645592067552649, 0.8084057241246321, 0.7899123482082201, 0.7784978894219883, 0.7975851971170177, 0.7758315266042516, 0.8078133956245754, 0.8032462078592052, 0.7925080561983413, 0.8023305146590524, 0.7616604791171309, 0.7891332653985508, 0.8155503756758096, 0.7816706671231035, 0.8209723873414855, 0.8044595027315444, 0.8030024542324785, 0.7592823194420856, 0.8052432295204937, 0.8104303332342617, 0.796795886495839, 0.8092990819958673, 0.8007232002590013, 0.7812216938405797, 0.7847559279289799, 0.7780083918917007, 0.7743335668591486, 0.7763684037802876, 0.7918191439863564, 0.7905866097712863, 0.7970840896385304, 0.7998460410297781, 0.8012839054715806, 0.7863087861434274, 0.7654454328011775, 0.7867611871249434, 0.8110692673835201, 0.7906473132147305, 0.7961493229520493, 0.7604768172554348, 0.7749843320984772, 0.7861356320588485, 0.7943431467249773, 0.781812197920205, 0.8127534838690273, 0.805555150128793, 0.8045277802840524, 0.7935465937075408, 0.7962721119756284, 0.7546712903008945, 0.7816339575726053, 0.7950092260388361, 0.7846624402032383, 0.7732142572817595, 0.7931802169136379, 0.7826678511025249, 0.7729326331097147, 0.8127284395521965, 0.7759296030238054, 0.8103310405344203, 0.7809965161309727, 0.7958966683650363, 0.7815813258074332, 0.7983398990354676, 0.785154370294101, 0.802802210268767, 0.7997251869975657, 0.7673319940981658, 0.7541132387907609, 0.8125364331231602, 0.7719442948051121, 0.7821539173955503, 0.7933306486710258, 0.7558426235033118, 0.787896474202474, 0.7958415487538213, 0.7918220741161401, 0.8064659229223279, 0.79565313588018, 0.7824866806251415, 0.792052503945171, 0.8074382837267889, 0.7796671770621038, 0.7594095865885416, 0.7990032140759454, 0.7895600692085598, 0.7597730332526608, 0.7894461258597996, 0.781750001769135, 0.7297863614731941, 0.7938200356303782, 0.7954083871150363, 0.7834249302960824, 0.7692384581634963, 0.7443863136180933, 0.7569599980893342, 0.7657260618348053, 0.7734269957611526, 0.7987531579059103, 0.8042419544164685, 0.7560780290244282, 0.7948166114696558, 0.7766423432723336, 0.8057177999745244, 0.7585518878439198, 0.7609194327091825, 0.7726190539373867, 0.7580202627873075, 0.7422896675441576, 0.8106575565061708, 0.7764515531235847, 0.7775464265242867, 0.7744696796804235, 0.7686759838159534, 0.8015353437783062, 0.8167223170183707, 0.7844688304956409, 0.8064066569010416, 0.8079414920530458, 0.77887311189071, 0.7833517323369565, 0.7386704596920289, 0.7461847498796988, 0.7849077418230582, 0.7545538639676743, 0.7903911756432574, 0.7970405799755151, 0.788390394570171, 0.7854401961616848, 0.7831765326900758, 0.7603609942007756, 0.788892552472543, 0.8008811508399852, 0.7960883983667346, 0.7786418527796648, 0.7448760322902513, 0.785673887833305, 0.7888411369876586, 0.8026607347571332, 0.7910243601038836, 0.7809353704037874, 0.7981874770012455, 0.7629916978918988, 0.8042063505753226, 0.765188797660496, 0.7809285702912704, 0.7912075761435688, 0.7838171254033628, 0.7799154088117074, 0.7582952527032383, 0.789165330969769, 0.7477394325145776, 0.7973325425300045, 0.7903606580651324, 0.7776566657467164, 0.8116228407707767, 0.7909230771272079, 0.8010516512221184, 0.7762995180876359, 0.7706513335739357, 0.8046790966089221, 0.8101181914840919, 0.7931431203648664, 0.7661764725394871, 0.8028676129769587, 0.788796521615291, 0.7602489305579144, 0.7504114344500113, 0.7726594676142153, 0.8097942739293196, 0.7784669295601223, 0.7627579509348109, 0.7865366728409476, 0.7847330950308538, 0.8022278495456862, 0.7764153964277627, 0.7744567428810009, 0.8010990308678668, 0.8089838442595109, 0.8060429890950521, 0.7878403594528419, 0.7980544048806896, 0.7812742150348165, 0.794216211291327, 0.7798188803852468, 0.7815849193628284, 0.7935558816661006, 0.8010190880816915, 0.8024007272029269, 0.770618162293365, 0.7798170006793478, 0.7902474887129189, 0.8156509399414062, 0.8002055071402288, 0.778112770854563, 0.7915872767351676, 0.801338803940925, 0.814990720887115, 0.7697209344393965, 0.8072398088980413, 0.8036968949912251, 0.7957685166510983, 0.7698906055395154, 0.793157936870188, 0.8000402588775193, 0.7768402099609375, 0.8005345662434896, 0.7922029909880265, 0.8089203765426857, 0.7898729849552762, 0.7618728858837183, 0.7779903688292572, 0.8086933744126472, 0.7651427448659703, 0.8030381686445596, 0.7879545792289402, 0.7705872024314991, 0.7799669348675272, 0.7360077457151551, 0.7892677196557971, 0.7766665030216825, 0.7922468323638474, 0.7895808012589164, 0.7848596987516984, 0.7832933508831522, 0.8050944010416666, 0.7910579736681952, 0.7866880997367527, 0.7774940711864526, 0.7788655377816462, 0.7742771756821785, 0.7710870383442312, 0.7925551041312839, 0.7769381758095562, 0.7726683685745018, 0.7865038885586504, 0.8115794969641644, 0.7802012346792913, 0.8007337044978488, 0.7814731321473053, 0.811203224071558, 0.7549421890922214, 0.7979146985040195, 0.8024275406547214, 0.7967299309329711, 0.7954977284307065, 0.806799736575804, 0.8046188354492188, 0.7847105385600657, 0.8051932514577672, 0.7800249846085258, 0.8033875175144362, 0.7650626362233922, 0.7393324478812839, 0.7953360737233922, 0.7721326523932858, 0.7911089468693387, 0.7867076707922894, 0.7829773944357167, 0.7607775149138077, 0.7748696147531703, 0.7770353676616282, 0.7638158936431443, 0.7620512368022532, 0.7884020598038383, 0.7737737462140512, 0.7683510711227638, 0.7886389027471128, 0.7711057801177537, 0.7932570084281589, 0.8034570666326992, 0.7826124550639719, 0.8079002490942029, 0.776645162831182, 0.7765129199926404, 0.7880172729492188, 0.7924041748046875, 0.7783355712890625, 0.7716167284094769, 0.8004837036132812, 0.7802436939184216, 0.7790407927139945, 0.7791211777839108, 0.7865457949431046, 0.7347557510154835, 0.821496161861696, 0.8259392890377321, 0.8060039022694463, 0.8028285814368207, 0.7658914759539176, 0.7647377788156703, 0.7619893723639889, 0.7624057272206182, 0.7330070716747339, 0.8017027481742527, 0.7739535345547441, 0.7976970396180084, 0.7687926914380945, 0.7892841394396796, 0.7740579135176064, 0.8119757831960485, 0.759424292522928, 0.7891295059867527, 0.78307989369268, 0.8000734854435575, 0.7811572309853374, 0.8102785193401835, 0.7752583268759907, 0.7842612888502039, 0.7390913479570029, 0.7839177449544271, 0.7769826806109884, 0.7978274580361187, 0.7948915785637455, 0.8072519164154495, 0.7967884229577106, 0.7868674457937047, 0.7956914487092391, 0.8139053565868433, 0.7918800685716711, 0.8000231756680254, 0.7898512024810349, 0.7705602784087693, 0.8199362823928612, 0.805611983589504, 0.790576658387115, 0.7632285961206409, 0.7964945806973223, 0.7993411741394928, 0.7552902111108752, 0.7442247694817142, 0.7681037792261096, 0.81111731045488, 0.7703480374985847, 0.7991926220880039, 0.7958658190741055, 0.7919658716174139, 0.7999286928038666, 0.8002307173134624, 0.7984804899796195, 0.7903745347175045, 0.7444255663001019, 0.7768283788708673, 0.8103971066682235, 0.7901819754337919, 0.7623640419780344, 0.80769585872042, 0.7924032902372056, 0.7966488824374434, 0.7897365404211957, 0.7926385851873867, 0.8024487149888191, 0.760799905528193, 0.778877866440925, 0.8063117870386096, 0.7871514472408571, 0.7970252106155175, 0.7461132104846014, 0.7931520766106205, 0.7623627151268116, 0.7853950832201086, 0.8070665442425272, 0.7820383707682291, 0.7802367279495018, 0.7792219631913779, 0.7967590663744055, 0.7881180030712183, 0.7404222350189651, 0.7905805283698483, 0.796142578125, 0.7988866170247396, 0.7890546494635983, 0.8102457903433538, 0.7748151032820992, 0.7842401145161062, 0.7748518128325974, 0.7713019329568614, 0.77882739080899, 0.7912976914557858, 0.7894755930140398, 0.7690300319505774, 0.803048507027004, 0.8028484842051631, 0.8051721876946049, 0.7796771837317426, 0.7790355958800385, 0.8106188566788383, 0.7788947285085485, 0.7671882518823596, 0.7622423033783401, 0.762970412986866, 0.7891520624575408, 0.8298568725585938, 0.773102525351704, 0.7587948121886322, 0.7212905883789062, 0.7961732615595278, 0.7938366212706635, 0.8042987878771796, 0.7765031897503397, 0.779998337013134, 0.7784521130548008, 0.7885351319243943, 0.7939348082611526, 0.7968343098958334, 0.795275646707286, 0.798004869101704, 0.8128787054531816, 0.7920300027598506, 0.7492327482804008, 0.7756911015165024, 0.8138999386110167, 0.7937936644623245, 0.8083293196083843, 0.7992905326511549, 0.7820314047993093, 0.7829481484233469, 0.7960016001825747, 0.7838447681371716, 0.7976478908372961, 0.8069247923035553, 0.7774891507798347, 0.7828113721764606, 0.7943864905315897, 0.7735893138940784, 0.779549253159675, 0.8050830122353374, 0.7951370460399683, 0.7998243691264719, 0.7921066284179688, 0.7811217377151268, 0.7896304476088372, 0.8003473143646682, 0.7846433114314425, 0.7983049033344656, 0.7453990328139153, 0.7819442749023438, 0.7539148745329484, 0.7880205347918082, 0.8038265946982563, 0.8047228826992754, 0.7829415141672328, 0.7914454142252604, 0.7995503743489584, 0.7839555602142776, 0.7948258994282156, 0.7677218119303385, 0.81017718107804, 0.7755833501401155, 0.8036217620407325, 0.7931593190068784, 0.7395137842150702, 0.80202075018399, 0.8113087640292402, 0.7743833790654722, 0.8153134221615999, 0.7835214034370754, 0.791696410248245, 0.7728476040605186, 0.8060757180918818, 0.8094508958899457, 0.7166057531384454, 0.7551852792933367, 0.76080670564071, 0.7821738201638927, 0.7983071147531703, 0.7678126459536345, 0.7712355351102524, 0.8106223949487659, 0.7905297210251075, 0.8159722590792007, 0.7910554305366848, 0.7768723308176234, 0.7819611922554348, 0.8175018973972487, 0.7778235172879868, 0.775388745294101, 0.8042742964150249, 0.8030870962834012, 0.7427029264146003, 0.7799964020217675, 0.807559469471807, 0.8132661460102468, 0.7579092495683311, 0.7367427660071332, 0.8044024481289629, 0.7975076868914176, 0.8197644551595052, 0.7858855758888134, 0.8055759374646173, 0.7798586859219316, 0.801855888919554, 0.7831154975338258, 0.7962549734806669, 0.7719199139138927, 0.8117371711178102, 0.755529763042063, 0.7705130093339561, 0.7653935750325521, 0.7343137989873472, 0.8051345382911571, 0.7862847369650136, 0.7660296896229619, 0.7652418164239414, 0.8073094685872396, 0.8033031518908514, 0.7841776972231658, 0.7857009777124377, 0.7730814063030741, 0.7975108934485394, 0.7934847292692765, 0.7867956852567368, 0.8246359341386436, 0.8021075483681499, 0.7809766686480978, 0.7754383916440217, 0.7840366087098053, 0.7816442959550498, 0.7876636670983356, 0.799160058947577, 0.8017791526905005, 0.7806169813957767, 0.812240821727808, 0.7975693301878114, 0.7624869415725487, 0.8074122995570086, 0.8108874887659929, 0.7773826709692029, 0.7814798769743546, 0.7685825513756793, 0.7716645503389663, 0.7946752465289572, 0.7672139596248019, 0.805956080339957, 0.7543244292770607, 0.778182043545488, 0.7768549158953238, 0.7774175560992697, 0.7726302216018456, 0.798742211383322, 0.7929798070935236, 0.7791185793669327, 0.7771556135536968, 0.7957609978275023, 0.7933749876160553, 0.776836229407269, 0.7253032076186028, 0.7986554131991621, 0.770290430041327, 0.7981504910234092, 0.7826626542685688, 0.7886947410694067, 0.79976477139238, 0.7957870372827502, 0.7690199699954711, 0.7843791574671648, 0.7878124955771626, 0.7651546865269758, 0.807104912357054, 0.7951305223547894, 0.8122361777485281, 0.7152054275291554, 0.7731619019439255, 0.7828403417614923, 0.7767442343891531, 0.8030739383421083, 0.7826302569845448, 0.8038316256758096, 0.7629495150801064, 0.760761426842731, 0.7968189405358356, 0.8079253486965013, 0.7885472394418025, 0.7967386660368546, 0.772336987481601, 0.7901885544044384, 0.8058304164720618, 0.8045442000679348, 0.7491829913595448, 0.7974260855412137, 0.7905824080757473, 0.789571458014889, 0.8136714990588202, 0.8062963071076766, 0.8050161168195199, 0.795116258704144, 0.788971389549366, 0.7857860620471014, 0.7911901059358016, 0.7977281653362772, 0.7864153212395267, 0.7912243829257246, 0.771498693936113, 0.773025733837183, 0.7953987674436708, 0.7983174531356149, 0.7938442506651947, 0.8118469680564991, 0.7824527906334918, 0.7968070541602977, 0.7692022461822068, 0.7833479729251586, 0.8002915313278419, 0.7872658328733583, 0.7987819063490715, 0.7901476984438689, 0.7779724563377491, 0.7831611633300781, 0.7702141360960145, 0.7907091223675272, 0.7926490894262341, 0.7882956352786742, 0.8015178182850713, 0.8097194726916327, 0.792038185009058, 0.7732627979223279, 0.8109557663185009, 0.7879885245060575, 0.795153134111045, 0.7961004505986753, 0.7842410543690557, 0.7888024924457937, 0.7724998584692029, 0.8145280368086221, 0.7893185822860055, 0.7900618953981261, 0.792153731636379, 0.7861571381057518, 0.7968471361243207, 0.7598471710647362, 0.7901415617569633, 0.818587316982988, 0.7772131657254868, 0.7841861006142437, 0.8125514707703522, 0.7872712508491848, 0.7873812689297441, 0.7897024845731431, 0.792861275050951, 0.8061820320461107, 0.7608436363330786, 0.8089273977970731, 0.7990602133930593, 0.73116125576738, 0.7753866444463315, 0.8132936781731205, 0.7656909555628679, 0.8020759250806726, 0.796307605245839, 0.7659063477447068, 0.7863911614901777, 0.7906868976095448, 0.8056583128113678, 0.7642609969429348, 0.7561775981516078, 0.808594468711079, 0.8088632113691689, 0.8053603241409081, 0.7908111793407495, 0.7682562565457993, 0.8099489073822463, 0.7642802915711334, 0.7350721497466599, 0.7771558346955673, 0.7627209096715071, 0.7961993563002434, 0.7681410416312839, 0.7855799578238225, 0.7892174098802649, 0.7717577616373698, 0.7880962205969769, 0.8038769044737885, 0.7901464821635813, 0.781530297320822, 0.777212723441746, 0.8012769395026608, 0.7736037986865942, 0.8001391645790874, 0.7278833251068557, 0.7815592669058538, 0.7854234999504642, 0.7876029083694237, 0.7802121812018795, 0.7965785593226336, 0.803969673488451, 0.7893953185150588, 0.7437927688377491, 0.7842398380887681, 0.7926465462947238, 0.7749472355497056, 0.7916984005250792, 0.7966947140900985, 0.8064545341159987, 0.7827069932135983, 0.8076550027598506, 0.7913133925285892, 0.8015885283981544, 0.7945431695468184, 0.7996643729831862, 0.7851737754932349, 0.787416430487149, 0.7611306231954823, 0.7499405128368433, 0.7956653539685236, 0.7898905657339788, 0.760796422543733, 0.779000379037166, 0.798923160718835, 0.7988839633222939, 0.7875716720802196, 0.8129936992258265, 0.7863363183063009, 0.7958880438320879, 0.7959321063497792, 0.7893744206082993, 0.7972885352977808, 0.7808858899102695, 0.7909908018250397, 0.7177704520847487, 0.7787664662236753, 0.797208813653476, 0.7620265794836957, 0.7877322763636492, 0.7829759017280911, 0.7897621928781703, 0.7998172925866168, 0.7710529272107111, 0.7539258210555367, 0.7874889650206635, 0.7660425711369169, 0.7928705630095109, 0.7698846347090127, 0.7822612817736639, 0.7735408838244452, 0.7461180203202842, 0.7866052821062613, 0.7777227871659873, 0.7819057409314142, 0.7768266097359036, 0.7487880872643512, 0.7866551495980525, 0.778024977531986, 0.7601023134977921, 0.7753678473873414, 0.7734902423361073, 0.7968697478805763, 0.8026870506397192, 0.7858937581380209, 0.7765985018965127, 0.7841274980185688, 0.7884136697520381, 0.787351635919101, 0.7927516992541327, 0.7782314134680707, 0.7902710403221241, 0.7837273970894192, 0.8063506527223449, 0.753576638042063, 0.7874037148295969, 0.7791722615559896, 0.7893208489901777, 0.807248378145522, 0.7915094347967617, 0.7730914682581804, 0.801522793977157, 0.8086535135904948, 0.7729223500127378, 0.7943116340084352, 0.8090930883435236, 0.790582739788553, 0.7550564088683197, 0.7996226877406023, 0.7592356585074163, 0.785453188246575, 0.795935478763304, 0.7390879755434783, 0.7569731007451597, 0.7680076930833899, 0.7698666116465693, 0.77831915150518, 0.7823912579080333, 0.7943208113960598, 0.7763778575952502, 0.7728274248648381, 0.7982535431350487, 0.7543980695199275, 0.7375157674153646, 0.8008581520854563, 0.8042028675908628, 0.7862443785736526, 0.7778857687245244, 0.796665136364923, 0.8216870625813802, 0.7987586864526721, 0.8133379618326823, 0.7964978425399117, 0.8052780593650929, 0.7954039642776268, 0.771240234375, 0.797156181888304, 0.7777802840523098, 0.797387275142946, 0.7495649586553159, 0.7829050257586051, 0.7869463934414629, 0.7667015186254529, 0.7821543596792913, 0.7963843967603601, 0.7805427330127661, 0.7302235036656477, 0.8208052040874094, 0.7916630731112715, 0.799474633258322, 0.7867600261301234, 0.808068593343099, 0.8007885476817256, 0.801235530687415, 0.7920960136081862, 0.8026072184244791, 0.8029946589815444, 0.7261381840360337, 0.7620604141898777, 0.7495573845462523, 0.7759529334911401, 0.7752634684244791, 0.7871618409087693, 0.7610875005307405, 0.7698785533075747, 0.7998175137284873, 0.7612372135770493, 0.7874069213867188, 0.7713324505349864, 0.7823055101477582, 0.7445330412491508, 0.7660356604534647, 0.8036952364271965, 0.813733861066293, 0.7907182997551517, 0.7803634975267493, 0.7785593668619791, 0.802507594011832, 0.7520347263502039, 0.7987393365390059, 0.7882432799408401, 0.7982341932213824, 0.788830079894135, 0.7924429852029552, 0.7930140840834465, 0.7741954637610394, 0.7933136207469995, 0.801418359728827, 0.7994104468304178, 0.779092374055282, 0.7926076253255209, 0.7873077392578125, 0.7595707437266475, 0.7830253269361414, 0.8024281487948652, 0.7710543646328691, 0.7975435118744338, 0.7859577787095222, 0.780544612718665, 0.7880247917728148, 0.7809397379557291, 0.8148978413015172, 0.7756937552189481, 0.8003584820291271, 0.8109844594761946, 0.7396514450294384, 0.7824351545693218, 0.7829000500665195, 0.7956826583198879, 0.7672812420388927, 0.8034342890200408, 0.8010616578917572, 0.8085553818854733, 0.7619580255038496, 0.8052164713541666, 0.8032040803328805, 0.7922916688780853, 0.761581199756567, 0.7863902769226959, 0.8120001640872679, 0.787378394085428, 0.7538524019545403, 0.7977529885112375, 0.7838879460873811, 0.7595363561657892, 0.7635646211928215, 0.7865712815436764, 0.8002644414487092, 0.7905758843905684, 0.7968929677769758, 0.7855077550031137, 0.8174785669299139, 0.7524882330410723, 0.7756974040598109, 0.7993388521498528, 0.782718603161798, 0.8046256908472034]	0.785865	TRUE	FALSE
Acylglycerides metabolism	-1.66893e-06	1.30861	0.75899	[0.7744173567513118, 0.7898009979385308, 0.7788922677333209, 0.7834256699775113, 0.7777034822432534, 0.7827720173116567, 0.7783684817747376, 0.7809644250140555, 0.7928049159014243, 0.7774198838080959, 0.789687236459895, 0.789199980088081, 0.7925624590048725, 0.7711750814046102, 0.7892806526424287, 0.7965114610663419, 0.782221804136994, 0.7849240418853074, 0.7908021575149925, 0.7832154235382309, 0.7781115301724137, 0.7853847978354572, 0.7850361928410795, 0.7890299967203898, 0.7801738779047976, 0.7955175488427662, 0.7619141357055847, 0.7773831346045728, 0.7864074798538231, 0.7907016462471889, 0.7897827697479385, 0.7903762474231634, 0.789369231399925, 0.7753226902173913, 0.7860956240629685, 0.7955531999625187, 0.7888412727230135, 0.7679098927098951, 0.7879758363005998, 0.784603108601949, 0.7868913687687407, 0.7969560385822714, 0.7862481845014992, 0.797964738333958, 0.7846069152923538, 0.774279583840892, 0.7827865120174288, 0.7774089029703898, 0.7938327223107197, 0.7858160519349701, 0.7860508954507122, 0.7905444006512369, 0.7735973809970015, 0.7852161321682909, 0.7757447936188155, 0.7938454600824588, 0.7881646335035607, 0.7775505557767991, 0.7881886449353448, 0.7889764102323839, 0.7920656859070465, 0.7921049241004497, 0.7856432135494753, 0.7824906882496252, 0.7982560965610944, 0.7908096244846327, 0.7831902408170914, 0.7817115612115817, 0.8002264980790854, 0.7954034213362069, 0.780819551161919, 0.7844171664167916, 0.7850223569855698, 0.7754888668946777, 0.796400481399925, 0.7906105052942279, 0.7978238907889805, 0.7808434893881184, 0.7931877811094453, 0.7852845061844078, 0.7958139582552474, 0.7818650733227136, 0.7817828634510869, 0.7858802532327587, 0.7930022781577961, 0.7856055858789356, 0.7737429136994003, 0.793944580444153, 0.7751266456615442, 0.7947084075149925, 0.784786415386057, 0.778904493065967, 0.7845767545914543, 0.7845653345202399, 0.7748303094546477, 0.7908766808002249, 0.7949013774362819, 0.7898176156062594, 0.7933210152736132, 0.7898721537668666, 0.7860391093515742, 0.8003038031765367, 0.7777774930893928, 0.8000547577773613, 0.7840238328101574, 0.7900844499625187, 0.8008370326555472, 0.7960034143084708, 0.7920034611600449, 0.7884195353495127, 0.7694709285982009, 0.7703406841501125, 0.7785320962565592, 0.8001942876218141, 0.7810611295914542, 0.7875153731727886, 0.7846918337706147, 0.7919932123781859, 0.7770929476667916, 0.7619036673069716, 0.7779916194246627, 0.7984562406296851, 0.7598635740723388, 0.790224126218141, 0.7703028368628186, 0.7858089509932533, 0.7809254064374063, 0.7967295405031859, 0.786134569434033, 0.7782251452398801, 0.7795590974044228, 0.795218870057159, 0.7763802912996627, 0.7857549252717392, 0.7921084379685157, 0.7832082493909296, 0.789381017499063, 0.7797093884698276, 0.7865679464955022, 0.7844700208489506, 0.7854519273566342, 0.797053035982009, 0.7787506149269116, 0.7867538886806597, 0.7960222281437407, 0.7913279200243628, 0.7862628988240254, 0.7872242345624063, 0.7852538330444153, 0.7841786626218141, 0.783612783452024, 0.7691171992128936, 0.7917000972170165, 0.7915943883526987, 0.7862661930753373, 0.7700821952305097, 0.7762439825009371, 0.7905073586253748, 0.785648045118066, 0.7816770813811844, 0.7810176454741379, 0.7878732020708396, 0.780356306221889, 0.7933067401845952, 0.7968717789542729, 0.786075712143928, 0.7803057943684408, 0.7927079185016866, 0.777665268928036, 0.7833402390601574, 0.7972297542634933, 0.7776334977042728, 0.7873475859726387, 0.7935200612584333, 0.7823614803926162, 0.7863044063905548, 0.778588976995877, 0.7899475555191154, 0.7829107418946777, 0.7865872727698651, 0.7918853073463268, 0.790080130833021, 0.7870263598669416, 0.7641150616098201, 0.8033654071401799, 0.7896455824821964, 0.7898033405172413, 0.7805573287574963, 0.7879668320136807, 0.7821376909201649, 0.7776072901049476, 0.7887641140367316, 0.7887579647676162, 0.783160812172039, 0.7800944498453898, 0.7872878502155173, 0.789601366309033, 0.779471397113943, 0.7907355404329085, 0.7805800224887556, 0.7873128865254873, 0.7837525329132309, 0.7752036579366567, 0.7814489727792354, 0.7850890472732384, 0.7818861565311095, 0.7836787416838455, 0.7815183716735382, 0.7777715634370315, 0.793077679910045, 0.7866055741660419, 0.7790297478214018, 0.7880232735194903, 0.7790049311281859, 0.7907257308845578, 0.7777004808142803, 0.7786834854057346, 0.7771142504919415, 0.7792762310251125, 0.8056498606165667, 0.7850026646832834, 0.7856005346935907, 0.7981430671383059, 0.7702710656390555, 0.7863708770614692, 0.777722369284108, 0.799378997024925, 0.7668753513868066, 0.7764154299803223, 0.7839107301817841, 0.7966449880528486, 0.7838492374906297, 0.7754815463362069, 0.7756211493862444, 0.7906659951274363, 0.7827114762931034, 0.7837125626639805, 0.7772580994658921, 0.7802932030078711, 0.7952955163043478, 0.7899801320043104, 0.7797015554722638, 0.7812877740817091, 0.7809940732758621, 0.7872830186469265, 0.7864097492269491, 0.7889437605416042, 0.7833299170727136, 0.7826311697666791, 0.7914378748125938, 0.7914462934548351, 0.7886578195277362, 0.7755774456521739, 0.7928350766023239, 0.7775691499953148, 0.7896647623453898, 0.794424809079835, 0.7902029698041604, 0.7860033118206522, 0.7873742328054723, 0.7943388657233883, 0.7870793607102698, 0.7884395204741379, 0.7988752693965517, 0.7878158088924287, 0.7832663746251874, 0.7937683013961769, 0.7735061668384557, 0.779089556784108, 0.7880887193122189, 0.785137216547976, 0.7960293290854573, 0.786540714017991, 0.776510670446027, 0.7655829799943779, 0.7948366636994003, 0.7975277741988381, 0.7875699113333958, 0.7903280781484258, 0.78544921875, 0.7899623430472263, 0.7906372985382308, 0.8007112654610195, 0.7890348282889805, 0.7922196372516866, 0.7929245338268366, 0.7872196226105698, 0.7834143963174662, 0.7681431257027737, 0.7802135553317091, 0.788333079553973, 0.772065554136994, 0.778476313601012, 0.7665720606493628, 0.7863625316248126, 0.7912546412340704, 0.7946380569480884, 0.7950065738615067, 0.7954928785607196, 0.7789651072901049, 0.7636885658733134, 0.8007196841032609, 0.790000995595952, 0.7847782163605698, 0.7753100988568216, 0.7899926501592953, 0.7790442425271739, 0.7735978202305097, 0.791732014851949, 0.7909503256184408, 0.7824015238474513, 0.7767073738521364, 0.7922873524175412, 0.7992070371064468, 0.7769982196401799, 0.785886914940967, 0.7830297009698276, 0.787316693215892, 0.7855367726293103, 0.7863216829085458, 0.7917067589252249, 0.7798883761244377, 0.7861420364036732, 0.7900103659107947, 0.7876967766116941, 0.799501177145802, 0.788257238568216, 0.7865058681596702, 0.7928804640648426, 0.7805213116098201, 0.776510670446027, 0.7948675564561469, 0.7999336757402549, 0.78271359925506, 0.7857739587237631, 0.7955313846982759, 0.7909183347779235, 0.7847911005434782, 0.7712159301208771, 0.7889127945792729, 0.7842918384557721, 0.7902427204366567, 0.7860265179910045, 0.7826879040948276, 0.7818684407796102, 0.7871740887368815, 0.7893609591688531, 0.7954782374437781, 0.7963911842906671, 0.790412410982009, 0.7846155535513494, 0.7909932240910794, 0.772561595178973, 0.7855799639242879, 0.7763099407327586, 0.7874972913933658, 0.7814396024643928, 0.7878429681643553, 0.7914700120642804, 0.7858199318309596, 0.8034989341266866, 0.7854067595108696, 0.7705813109070465, 0.7875691792775488, 0.776272532678973, 0.7881486014805097, 0.7838544350871439, 0.7851919011197527, 0.788501379193216, 0.7732656864926911, 0.7822571624344078, 0.7967698767803598, 0.7791898484351574, 0.7829247973669415, 0.7911492251920914, 0.7781885424475262, 0.7864597486413043, 0.7848949060625937, 0.7971296090236132, 0.8019421441622938, 0.7803204354853823, 0.7927155318824962, 0.7981544872095202, 0.7961622704272864, 0.7898859164167916, 0.7896989493534483, 0.7826576701883433, 0.7893684261384932, 0.7811520509276612, 0.77314453125, 0.774836751546102, 0.7804095998875562, 0.8024624894583958, 0.7939579038605697, 0.7897459473388306, 0.7995535923444528, 0.7914636431784108, 0.7858284968843703, 0.7859637075993253, 0.7921303996439281, 0.7963769092016492, 0.7911517873875562, 0.7799052134089205, 0.7987273941154422, 0.7894474149643929, 0.7885086997516867, 0.7820729771832834, 0.7852891913418291, 0.787182214556784, 0.7769850426349325, 0.7862779791744753, 0.782021733273988, 0.7742663336300599, 0.7765512995455397, 0.7947975719171664, 0.7814652976246251, 0.7838548011150674, 0.7961281566248126, 0.7867033768272114, 0.796989932767991, 0.7822041615910794, 0.7950980808423913, 0.7925330303598201, 0.7944455994658921, 0.7977773320371064, 0.7977117398332084, 0.7845937382871064, 0.7955798467953523, 0.7860353026611694, 0.7828430267288231, 0.7881509440592204, 0.7917436545399176, 0.7857312066622939, 0.7922832529047976, 0.7902150487256372, 0.7802773906015742, 0.7717071395942654, 0.7783373694012369, 0.7959445570183659, 0.7670509715845203, 0.7802528667306972, 0.7780662159154798, 0.7951784605744003, 0.7899116115770239, 0.778655594077961, 0.7892371685251125, 0.7905519408264617, 0.7882145597123313, 0.7848503970670915, 0.7890635248781859, 0.7861888879778861, 0.7823905430097451, 0.7871177204366566, 0.7893638873922414, 0.7878729092485007, 0.7871363146551724, 0.7965198065029985, 0.780177538184033, 0.7825373934126687, 0.7899069996251874, 0.7854927028673163, 0.7856303293665667, 0.788124736459895, 0.7853856763024738, 0.7829030553082834, 0.7936029299803223, 0.7872374847732384, 0.7778309331662294, 0.7880151476995877, 0.7766463936000749, 0.7782134323463268, 0.7765042283545727, 0.7975830444152924, 0.7881336675412294, 0.780578192349138, 0.7830388516679161, 0.7947701930284857, 0.7877641257496252, 0.7843733894771364, 0.7897023168103449, 0.7765328517381934, 0.7901706129357197, 0.784951420773988, 0.7907418361131934, 0.7863379345483508, 0.7949628701274363, 0.7861529440357946, 0.767626440685907, 0.7833610294462144, 0.7886917869190405, 0.7862525768365817, 0.7832857741051349, 0.7812581258199025, 0.7817116344171664, 0.7899987994284108, 0.7987755633901799, 0.7872234293009746, 0.7934959766210644, 0.7756207101527361, 0.7900694428176537, 0.7854375058564468, 0.7812122991238756, 0.7860454782374438, 0.7814614177286356, 0.7829400241285607, 0.7685057129638306, 0.783678375655922, 0.7853202305097451, 0.7862253443590704, 0.784107579999063, 0.7894918507543104, 0.7843234632683658, 0.7975809214533358, 0.7710862098247752, 0.7961507039449025, 0.7851498079085457, 0.7896480714720765, 0.7650129281062593, 0.7977208173257121, 0.7844275616098201, 0.7888794860382309, 0.7812237191950899, 0.7964028971842204, 0.77976136443497, 0.774542025862069, 0.7939068063624438, 0.7723152583864318, 0.7756663904375937, 0.7658419813530735, 0.785395632261994, 0.7859191253982384, 0.7836587565592203, 0.7900512878326462, 0.7883168279141679, 0.7746617901986507, 0.781319106071964, 0.7856599776283734, 0.7873956820417916, 0.7877390894396552, 0.7738178762181409, 0.7895185707927287, 0.776380218094078, 0.7882316166135682, 0.7882550424006747, 0.7905265384885682, 0.7822177046242503, 0.772962249344078, 0.79555539613006, 0.7828392200384183, 0.8007029200243628, 0.7984339861319341, 0.7794854525862069, 0.7849697953757496, 0.7775730298913044, 0.7950066470670915, 0.7914785039121065, 0.7876891632308846, 0.7951051817841079, 0.7800236600449775, 0.7742966407421289, 0.7773534131371814, 0.7835293290854572, 0.7744776049475263, 0.7938300869096702, 0.7858475303363943, 0.8009832974137931, 0.7832807229197901, 0.7910028872282608, 0.7874718158498876, 0.7830044450431034, 0.7880114874203523, 0.795286731634183, 0.7766188683002249, 0.777330719405922, 0.7805098915386057, 0.7944193918665667, 0.7811110558002249, 0.8009358601949026, 0.7761654329085458, 0.7900772758152174, 0.7846517171101949, 0.7960182018365817, 0.782332710597826, 0.7904247095202399, 0.7849469552333208, 0.7875771586862819, 0.7838537762368816, 0.7815816945043104, 0.8042461435297976, 0.7847049375702774, 0.7701954442700525, 0.7718180460550974, 0.7836511431784108, 0.7867872704272864, 0.7759068707833583, 0.7827325595014992, 0.7855014875374813, 0.7915286497376312, 0.7882245888774363, 0.7896479250609071, 0.7959170317185157, 0.7920929183845578, 0.7826338783733133, 0.7869932709426537, 0.7839777132917916, 0.7766521036356822, 0.8024074388586957, 0.7912993698463269, 0.7827045949681409, 0.792872118628186, 0.7789902900112444, 0.7899274971889055, 0.7981877225449775, 0.7963222978354573, 0.7990809038839956, 0.792304921757871, 0.7863613603354572, 0.7958613954741379, 0.7826192372563718, 0.7955003455303599, 0.7903630704179161, 0.7795481165667166, 0.7893766251639805, 0.7873524907468141, 0.7743586458723763, 0.7805011068684408, 0.7906420569012369, 0.7969650428691905, 0.7769772828429535, 0.7854142996860944, 0.7919716899362819, 0.794862798093141, 0.7891455151330584, 0.7908345143834333, 0.7910472498125937, 0.7739144343843704, 0.7904556754825712, 0.7896255973575712, 0.7702026916229385, 0.7845881014570839, 0.7834670311328711, 0.7890936123735007, 0.803850906577961, 0.7835701778017241, 0.7767849717719265, 0.7847053768037856, 0.7857683950993254, 0.7905722919790105, 0.7902941107571214, 0.801646393600075, 0.7830794075618441, 0.7875850648894303, 0.7822917154703898, 0.7937311129591454, 0.7873382888633809, 0.7759311750374812, 0.7756506512368816, 0.7824410548631934, 0.7921488474512743, 0.7698630909154798, 0.7712116841969641, 0.7619637690920165, 0.7986326660888305, 0.7795693461862818, 0.7852083723763118, 0.7908027431596701, 0.783862414495877, 0.7904870806784108, 0.7848798989177287, 0.7914413886806597, 0.773797817887931, 0.7864812710832084, 0.7910115254872564, 0.7840678293665667, 0.7901121216735383, 0.797023753748126, 0.7977057369752624, 0.7951096473247751, 0.7819694644865067, 0.7928164823838081, 0.7832258187312594, 0.7894851158405173, 0.7694179277548726, 0.7943411350965143, 0.7966343000374813, 0.7882730509745127, 0.7844627002904797, 0.786001335269865, 0.7925197069434033, 0.7868476650346702, 0.7916535384651424, 0.784782169462144, 0.7674410841454273, 0.7808278965985758, 0.7868219698744378, 0.786708501218141, 0.7900116836113193, 0.789734820089955, 0.786396499016117, 0.7945152911825337, 0.7944981610757121, 0.7818614130434782, 0.7933239434970015, 0.8005404768318966, 0.8008518933892429, 0.7788580807252624, 0.768064649315967, 0.7851136443497001, 0.7770105181784108, 0.792606162738943, 0.7904230989973763, 0.7968280020146177, 0.7880219558189655, 0.794475906577961, 0.7832144718656296, 0.7898518026143179, 0.7856524374531484, 0.7825518881184408, 0.7872673526517991, 0.7941367451040104, 0.792459678363943, 0.790060584941904, 0.778971842203898, 0.7930346350262368, 0.7814851363380809, 0.770268942677099, 0.7913620338268366, 0.7703553984726387, 0.7800075548163419, 0.7872778210504123, 0.7935913634979386, 0.7703704788230884, 0.78332457306503, 0.7807125245970764, 0.7717093357618066, 0.7777074353448276, 0.7833369448088455, 0.770033293899925, 0.776551226339955, 0.7954591307861694, 0.7816640507871064, 0.780778995267991, 0.7808376329413418, 0.7950294872095203, 0.7770755979432159, 0.7841665104947526, 0.781013106727886, 0.7845644560532233, 0.7799776869377811, 0.7878297179535232, 0.788135278064093, 0.7742338303504498, 0.7788858988474513, 0.7849386830022489, 0.7833024649784482, 0.783287750655922, 0.7670472380997001, 0.7846204583255247, 0.7988209508526987, 0.7840870824353449, 0.7922647318918665, 0.7860210275721514, 0.7755171974559595, 0.8044458483648801, 0.7955780166557347, 0.778191617082084, 0.7792447526236882, 0.7843868593047226, 0.7834949224606447, 0.7669555115020614, 0.7915351650346701, 0.7820742216782234, 0.7947457423631934, 0.7861352282842954, 0.7730022195933284, 0.7943218820277361, 0.7836139547413793, 0.7928457646176912, 0.7955748688155923, 0.7928923233695652, 0.7965160730181784, 0.777971487888868, 0.7794440182252623, 0.7867377834520239, 0.7795763739224137, 0.7871964896458021, 0.7840335691529235, 0.7923828857055847, 0.789079776517991, 0.7986256383526986, 0.7702619881465518, 0.7817892323369565, 0.785490799522114, 0.7756480158358321, 0.796435546875, 0.7907153356915292, 0.7936330174756372, 0.7900503361600449, 0.780772479970952, 0.788658112350075, 0.7872368259229761, 0.7941386484492129, 0.7771619073275862, 0.7819341793946777, 0.7773509241473013, 0.7812609808377061, 0.7818371087893553, 0.7900007027736132, 0.7801785630622189, 0.7811363849325337, 0.7926127512415667, 0.7883431819246627, 0.7793889676255622, 0.7920197127998501, 0.7819584104432159, 0.7888530588221514, 0.7863186814795727, 0.7834864306128186, 0.7865953985897676, 0.7920186147160795, 0.7936570289074213, 0.7893821887884183, 0.7958133726105697, 0.7858738111413044, 0.7662025920633433, 0.7746309706474888, 0.7738513311703523, 0.7841408153345203, 0.7826478606399925, 0.7976995877061469, 0.7865178738755623, 0.7765436861647301, 0.7817050459145427, 0.7989613591641679, 0.7904871538839955, 0.798129743721889, 0.7914315791323089, 0.774636168244003, 0.7856859656109445, 0.7843848095483508, 0.7873424615817092, 0.7841119723341454, 0.7791279165104947, 0.785130188811844, 0.7746254070230509, 0.7787344364926911, 0.7897862104104197, 0.7864994260682159, 0.7941753976527361, 0.7871260658733134, 0.8014904657046477, 0.7904816634651425, 0.7882084836488006, 0.7910624765742129, 0.8016581064936282, 0.7828816792775487, 0.7853276974793854, 0.7880494811188156, 0.7730209602230135, 0.7946636056971514, 0.7843968152642429, 0.775381108273988, 0.792637201906859, 0.7935739405687781, 0.784661965892054, 0.7867604771832833, 0.7863591641679161, 0.7822772207646177, 0.7726085199587707, 0.780267434642054, 0.7663638639664543, 0.7906661415386057, 0.7845208987303224, 0.7869092309314093, 0.7852750626639805, 0.7880181491285607, 0.7942453089861319, 0.7966160718468891, 0.7922658299756372, 0.7721624051255622, 0.7837466764664542, 0.7935680109164168, 0.778542418244003, 0.7820450858555097, 0.7880008726105697, 0.7895970471795353, 0.7928046230790855, 0.7913156214861319, 0.7851292371392429, 0.7976218433751874, 0.7871255534342204, 0.7898487279797601, 0.7932306795820839, 0.7906289531015742, 0.7777760289776986, 0.7799484779094827, 0.7780355427754873, 0.7836244231399925, 0.7679015472732383, 0.7819278837143928, 0.789874276728823, 0.782868575477886, 0.7951769232571214, 0.7797809835316717, 0.7848035454928786, 0.7847502518272114, 0.787914636431784, 0.7738354455584707, 0.7853995853635682, 0.7890339498219641, 0.7790495133292729, 0.7928702884885682, 0.7862927667025862, 0.7902512854900675, 0.7837699558423913, 0.775899696636057, 0.7847017897301349, 0.7835998260635307, 0.7867893201836582, 0.7800557240910795, 0.7841750023425788, 0.7694972826086957, 0.7932596689936282, 0.7813242304628936, 0.7776946975730884, 0.7893772840142429, 0.7808783352464392, 0.7783640162340705, 0.7948067958208396, 0.7689767176958395, 0.7825044508995502, 0.7874568819106071, 0.7863720483508246, 0.796285548631934, 0.7852118862443778, 0.788482565357946, 0.7810666932158921, 0.779823223154048, 0.7722495197713644, 0.7690618557908546, 0.7935221110148051, 0.7718089685625937, 0.7786831193778111, 0.7763478612256371, 0.7929093070652173, 0.7810432674287856, 0.789115354432159, 0.7761933242363194, 0.7901143910466641, 0.7831585427989131, 0.7841190000702773, 0.7920224214064843, 0.7792061732805472, 0.776172387439093, 0.777090824704835, 0.7864228530266117, 0.7881810315545352, 0.794402554582084, 0.7876397494612069, 0.7906005493347077, 0.7797899878185907, 0.7732601228682534, 0.7852894109585832, 0.7897111014805097, 0.7895857003139055, 0.7727150340845202, 0.8017817507261994, 0.7798315685907047, 0.7687672033124063, 0.7856991426161919, 0.782016462471889, 0.7868227019302848, 0.7741751194715143, 0.780434196964018, 0.7924702931737256, 0.783452023988006, 0.7889048151705397, 0.7863446694621439, 0.7873386548913044, 0.7964782257308846, 0.7906097000327961, 0.7969359070464768, 0.7841105082224513, 0.7877214468937407, 0.7884062851386806, 0.7898376007308846, 0.7900134405453523, 0.7852312125187406, 0.7847813642007121, 0.7886421535326087, 0.7803880774456522, 0.7790335545118066, 0.7961759598716267, 0.776445297858883, 0.7836895029047976, 0.7850997352886057, 0.7838420633433283, 0.7898658580865817, 0.7942536544227886, 0.7932724067653674]	0.78572	TRUE	FALSE
Alanine, aspartate and glutamate metabolism	-1.66893e-06	1.30861	0.722607	[0.7771501484836222, 0.7822317698414588, 0.7732963438511712, 0.7901051461427981, 0.7864771789500412, 0.7732439604757824, 0.7905758526153749, 0.7925174470735733, 0.7957996219966038, 0.7902014199676252, 0.7797099287635688, 0.7813732404145243, 0.7923663721791088, 0.7793376038492668, 0.7878441680751286, 0.7846409711642227, 0.7871039196899003, 0.7844910121286421, 0.7926265532755665, 0.785038898840697, 0.7907317009061766, 0.7907419916047737, 0.7865671915666858, 0.7852621326096616, 0.778897087558719, 0.7948743890052689, 0.7738129245223132, 0.7850938858868152, 0.7899859352186885, 0.7900305075818892, 0.772636251329112, 0.783649530545769, 0.7873926791722211, 0.7856247867469688, 0.7799800286056624, 0.788833624944455, 0.7904651346172158, 0.7922631552323367, 0.772641830623532, 0.793425136283565, 0.7786579837967371, 0.7859987234574367, 0.7892673220973783, 0.790236879483273, 0.7850933899495334, 0.7876167188392688, 0.7711419922990859, 0.7808584575160287, 0.79149835795166, 0.7795700124579446, 0.7814993944605789, 0.7828896926379102, 0.7826628633236526, 0.7842050422935314, 0.7829423859741002, 0.7876891256824097, 0.7873303770511966, 0.7746553979797499, 0.7816146378864344, 0.7854978268028312, 0.7792929075017457, 0.7861193602012315, 0.7941253377332889, 0.7929784207769949, 0.7914048117818828, 0.7846386154621342, 0.7782519351472735, 0.7880220235828096, 0.7691682239097315, 0.7920017962848346, 0.7729565648209865, 0.7875658232757252, 0.7796584132784231, 0.7872901441392116, 0.7874109668594871, 0.79282449424316, 0.7922596216792039, 0.7825070150328509, 0.7886907950073002, 0.7934733661842189, 0.7842586035199645, 0.780328114585317, 0.7953986567042786, 0.7879501126769505, 0.79332111343871, 0.7909416063606932, 0.7742973932544595, 0.7858632085951882, 0.7707502638386339, 0.7855500242017394, 0.793092486351806, 0.7883045838491081, 0.7896633280168857, 0.7915217909882245, 0.7975158749523901, 0.778160248742303, 0.7916233341466705, 0.7925546423697074, 0.7856516913445059, 0.791597421423697, 0.7833522161453373, 0.7884529930806831, 0.7912580143464737, 0.7753960803100997, 0.7893366293325081, 0.7937845668285406, 0.7795522207079604, 0.792265758903066, 0.788723216907097, 0.7923233496199137, 0.780659338697391, 0.7908694474861931, 0.7834706831635244, 0.786826690749381, 0.7919402380697328, 0.7860422419539136, 0.7879712520035866, 0.7673984717196725, 0.7841605319224909, 0.7749217163000698, 0.7832698285644004, 0.7928003173006729, 0.7897914658120675, 0.7764412061393068, 0.7841959914381388, 0.7995322939479782, 0.7881021174538183, 0.7850113123293976, 0.7890295201707611, 0.7811044424077953, 0.795131346509395, 0.7795645571478449, 0.7859152200176157, 0.7879057262902305, 0.7984712361335936, 0.791687558024662, 0.7904245917444296, 0.7902495258839586, 0.7880552513806894, 0.7693589117945788, 0.7782969414555958, 0.7941501965895384, 0.7846744469307434, 0.7864150008133372, 0.7876027706032185, 0.7834292724004951, 0.7902541133038151, 0.7837192717260204, 0.790783154399162, 0.7841476375531645, 0.7935737934837809, 0.7832669769250301, 0.7867260154811782, 0.7689874547705199, 0.7903188331190885, 0.7870621369739097, 0.7843903368604392, 0.7815695695859519, 0.7963580473758967, 0.7929205200993461, 0.7889748430854441, 0.7958708509887006, 0.7671378566780931, 0.7843142724798451, 0.7894518727583635, 0.7856472279089697, 0.7866286877896274, 0.7858856497571891, 0.7822550169015425, 0.7841574323144798, 0.787541336372437, 0.7901437052664572, 0.7917475664357583, 0.7928965291333396, 0.7885919175117438, 0.7896057373000381, 0.7865797139830508, 0.7749091938837047, 0.7878163335951882, 0.793209279581667, 0.7819848550672888, 0.7935339945169174, 0.7757716288167333, 0.7858965603773884, 0.7894926635997905, 0.7770667690281217, 0.7889753390227259, 0.7877514278034342, 0.7729508615422459, 0.773671954349965, 0.7935533980630674, 0.7817717880126007, 0.7732129643956707, 0.781450606630483, 0.7891248641131848, 0.7882311851314036, 0.7734883335713832, 0.7810817532771536, 0.7796115472052942, 0.7905292345108869, 0.7814337447629023, 0.7946509692598235, 0.7788215811075668, 0.7879356065114581, 0.7924221031311496, 0.7870220280462452, 0.78684857398194, 0.779215045348505, 0.787221456825684, 0.7880832098449502, 0.7853665274074779, 0.790245186432743, 0.7836169226694916, 0.7911719692280835, 0.7824247514362344, 0.7823221544110646, 0.7939649640147909, 0.7973320681973275, 0.7967156801482257, 0.7882956569780359, 0.7830086555933791, 0.7740205362669016, 0.7771447551656827, 0.7768857519202692, 0.7885390381990732, 0.7892844939257602, 0.7897669789087792, 0.7884374950406272, 0.7914812481154383, 0.7903279459666412, 0.793866520464356, 0.7818224356075033, 0.7937176152954992, 0.7899965978702469, 0.7779045310813814, 0.7850962415889037, 0.7962907858820543, 0.7794429905216467, 0.7834731628499333, 0.7803105088118136, 0.7935303989716245, 0.7892733973290802, 0.778327813551387, 0.771766811281978, 0.7804181891941218, 0.780675456659049, 0.792321489855107, 0.7824899671887894, 0.7908105549339808, 0.7881002576890116, 0.789673680707643, 0.7810700367588713, 0.784314520448486, 0.784284020305656, 0.7824774447724243, 0.794169476151368, 0.791076377317019, 0.7839060541047737, 0.7846134466450835, 0.7844453239065575, 0.7891858643988446, 0.7801257101821876, 0.7803573748849425, 0.7729333797530629, 0.7744373095600838, 0.7903294957706468, 0.7902981277375738, 0.784040143147337, 0.7911490321288008, 0.7811433114922555, 0.7926812303608837, 0.7798308754681648, 0.7827767429219831, 0.7899125984931442, 0.7865252228742144, 0.7825047833150829, 0.7849636403581858, 0.7699067985066337, 0.7747161502967689, 0.7771671963276836, 0.7901215740652574, 0.785116575017457, 0.7853671473290802, 0.7926173784358534, 0.7822263765235193, 0.7774005348187647, 0.7837314221894243, 0.7842810446819654, 0.7897958672554434, 0.7871149542944201, 0.7796743452636006, 0.7848863981265474, 0.7865039595632578, 0.7771585174252523, 0.7907378381300387, 0.7896921543713896, 0.7834296443534565, 0.7851706941733321, 0.7867345703992891, 0.7866666269916841, 0.7878667952136101, 0.7864210140528788, 0.7880466964625785, 0.7890975255705263, 0.7854280236304196, 0.7794097007316066, 0.7929409775122199, 0.7879900356281343, 0.7804505491017584, 0.7922661308560274, 0.7911068154676887, 0.782600003273186, 0.7807591460753507, 0.7933568209229988, 0.7854812129038913, 0.7833540139179839, 0.7841244524852409, 0.7817612493453628, 0.7942140485145687, 0.7752924914103663, 0.7897711323835143, 0.7900029210705898, 0.7858629606265474, 0.7790865975925221, 0.7833075197978163, 0.7843648580825875, 0.7884336515266933, 0.7883385555529105, 0.7717444321121374, 0.7952757882427157, 0.7863784874309655, 0.7803866971767283, 0.7861804844712118, 0.7857755516806323, 0.7871887869572463, 0.7890851891306417, 0.7858144827572526, 0.7974060248444741, 0.777333211332762, 0.783231145456421, 0.7890837013187965, 0.7870049802021837, 0.7824531438456167, 0.7943597300910937, 0.774512568042595, 0.7895860857852472, 0.7685903329921285, 0.7790516960063163, 0.7814230821113439, 0.7882609413683108, 0.7941344505808418, 0.7854908836808862, 0.7834837015171713, 0.7906437960229797, 0.7907563737859455, 0.7743624230305338, 0.7945708133966546, 0.7972059141512727, 0.784989491088999, 0.7851116156446392, 0.7852775686575573, 0.7779826412032629, 0.7871729789563893, 0.7857400921649844, 0.7854712941582556, 0.7833695739502, 0.7840545253285088, 0.7942568850972831, 0.7917701935742398, 0.780805578203358, 0.7880455186115343, 0.7909403665174888, 0.7965075724663556, 0.7800671895829366, 0.7894180870310417, 0.7874291305624326, 0.7879118015219323, 0.7874720911294674, 0.7912847949596902, 0.7884687390893798, 0.7941796428656447, 0.788084263711674, 0.7865427046633975, 0.7767380865946169, 0.7779486694994604, 0.7799494664706722, 0.7758414319891449, 0.782056518004507, 0.789259201124389, 0.7917064656335301, 0.7895418233828477, 0.7866306095465943, 0.7870163867596648, 0.7935959866771408, 0.7754324077159906, 0.7922288115755729, 0.7894022170380245, 0.7988315965609725, 0.7795529026217228, 0.7876074200152352, 0.7762822582404939, 0.7891741478805624, 0.7735596865478004, 0.7840129905811591, 0.7885819367739478, 0.7861261793388561, 0.7771369441534945, 0.7866129417809307, 0.7889003285088555, 0.784960912703136, 0.7904944569090014, 0.7887400167825176, 0.7939065673998603, 0.7913324049387418, 0.7802861458928458, 0.7750029880221228, 0.7850989692439535, 0.7882483569597855, 0.7815917007871517, 0.7834501637584904, 0.7926848878983368, 0.7891081262299244, 0.7894629693550435, 0.7890975255705263, 0.7988847858344442, 0.7924328277748682, 0.7892809603726274, 0.7956026729035739, 0.7863271579223006, 0.7892574033517425, 0.7848663746587952, 0.7892554815947755, 0.7856911183584079, 0.7882595775407859, 0.7808316149106519, 0.7791589424435028, 0.7923009084579128, 0.791132976159303, 0.7910438934250619, 0.7825098046800609, 0.785895878463626, 0.7837603105360884, 0.781853679656256, 0.7818058217085635, 0.7825915723393957, 0.7894628453707231, 0.7963154587618232, 0.7840628322779788, 0.7860763996341966, 0.801792218148924, 0.7876614771789501, 0.7831658057195455, 0.7874019779962547, 0.7816336074874627, 0.781309388489494, 0.7936650459436297, 0.7814661046705389, 0.7757403847679807, 0.7904749913706913, 0.794519049942868, 0.7950069282438266, 0.7871943662516664, 0.7803761585094903, 0.784490950136482, 0.7773785895940456, 0.7980940758307942, 0.7893609302593156, 0.7884514432766775, 0.7760704310290103, 0.7859581805846505, 0.7847728904811782, 0.7789685645194566, 0.7839838542658542, 0.7924596083880848, 0.784161089851933, 0.7849256391639687, 0.7849783325001587, 0.7853344774606424, 0.7785335035390084, 0.7794114985042532, 0.7853216450834761, 0.7844613178838952, 0.7875579502713769, 0.7834223912707103, 0.782035688638672, 0.7905425628253349, 0.7870380220235829, 0.7893983735240907, 0.7850832232352568, 0.7892208279772107, 0.7897140376039484, 0.7713388174077953, 0.7911195238605345, 0.7914769086642227, 0.7910187866001714, 0.7826868542896591, 0.7888423038468864, 0.7834305122436996, 0.7884781618977338, 0.7751552407676315, 0.7924139821581604, 0.7929283311115343, 0.7943486954865739, 0.7877226014489304, 0.7826680086729512, 0.8006089117945788, 0.780728707924681, 0.7901136390687488, 0.7862321859328382, 0.7885976207904843, 0.7799123331666984, 0.7912577043856726, 0.7867425673879579, 0.7898033063146702, 0.7827706676902813, 0.7823011390687488, 0.7875725184290294, 0.776361918166381, 0.7875651413619628, 0.78199905127198, 0.789968577413826, 0.7819032733844347, 0.7868399570716689, 0.7887493156065511, 0.7907115534541039, 0.7928523287231004, 0.7934045548863708, 0.7862230110931251, 0.7841728683623754, 0.7990091421078525, 0.7888101919078906, 0.7901116553196217, 0.7825596463768806, 0.7963154587618232, 0.7874943463149876, 0.7789666427624897, 0.7948873453667555, 0.7782118882117692, 0.7818694256649527, 0.7846270229281724, 0.7857398441963436, 0.7869542706151209, 0.7957001245794452, 0.7826306893924967, 0.7819217470481813, 0.7822485697168793, 0.7840325801037897, 0.7857623473505047, 0.7915543368723418, 0.7843382014536914, 0.7863668329048435, 0.7868295423887514, 0.7882209564249667, 0.779410072684568, 0.7836278952818511, 0.7886079114890815, 0.7844287100076176, 0.7879819766473053, 0.7974007555108551, 0.7887426824454072, 0.7878568764679743, 0.7945538275447533, 0.7879725538389513, 0.7905891189376627, 0.798452452509046, 0.7768177465205041, 0.7759755210317082, 0.7945690776161684, 0.7863980769535961, 0.7849943884696565, 0.7815742189979686, 0.7883272729797499, 0.7802914152264648, 0.7878163335951882, 0.7821968682552529, 0.7904676143036247, 0.789383495405637, 0.7783932152804228, 0.7802931510069511, 0.789466440916016, 0.7838843568486955, 0.7853293321113439, 0.7862218952342411, 0.7766036875912524, 0.7759010684472799, 0.7912810754300769, 0.7812542154668952, 0.7850714447248143, 0.7937794834714023, 0.7915509892956897, 0.7838394125325335, 0.7854213284771154, 0.7865458662635688, 0.7872076325739542, 0.7777692641877738, 0.7777812906668571, 0.7839363062789627, 0.8003972085674157, 0.7823767695042214, 0.7815796123159081, 0.7807704286485114, 0.7798027310274234, 0.7900406123040056, 0.7848881339070336, 0.7844009375198375, 0.7857909877285278, 0.7901132671157874, 0.7872354050617343, 0.7747985998698661, 0.7717230448168603, 0.7980620258839586, 0.7831865111010601, 0.7778659719577223, 0.7938903254538818, 0.7864091115581159, 0.7810170954540405, 0.7896710150447533, 0.7942450445946804, 0.7831578707230369, 0.7891035388100679, 0.7916886118913857, 0.7874325401312449, 0.7822783259537865, 0.789858479337269, 0.7903472255284708, 0.7910437694407414, 0.7902927964117946, 0.7895899292991811, 0.7822131102012315, 0.7894824348933537, 0.7850073448311433, 0.7832967331619374, 0.7977704147622675, 0.795386320264394, 0.787430370405637, 0.796843383998286, 0.784936797752809, 0.7760696871230877, 0.7913485229003999, 0.7887770880943312, 0.7704973358249222, 0.7843889110407541, 0.7867739354210309, 0.7893658276399733, 0.7768247516346093, 0.7785432983003238, 0.7839255816352441, 0.7803365455191075, 0.7939704813170507, 0.7918262964792421, 0.7921365052490001, 0.7866733841371485, 0.7818590109820351, 0.788637481749508, 0.7814481269440742, 0.793579372778201, 0.8000382739597219, 0.7916886118913857, 0.7788305699707992, 0.7876893736510506, 0.7859451622310036, 0.791749178231924, 0.7904426934552149, 0.7931046368152098, 0.7892707936583508, 0.7829669348695486, 0.7848869560559893, 0.7776010794570876, 0.7907944369723228, 0.7834369594283629, 0.7838004814559132, 0.7856896305465626, 0.7799647785342474, 0.7811308510680506, 0.7778433448192408, 0.7806670257252587, 0.7669120812305592, 0.7870949308266679, 0.7809248511196281, 0.7896659936797753, 0.7881967174903193, 0.7866303615779534, 0.7918300780010157, 0.782198542043579, 0.7900758858431727, 0.792592271610963, 0.7811024586586682, 0.7899693213197486, 0.7876205623532025, 0.7908650460428173, 0.7879047344156669, 0.779651160195677, 0.7868421267972767, 0.7855795324700057, 0.7860804291246112, 0.7817647828984955, 0.7857320951763156, 0.7792462274050974, 0.7918587183790389, 0.7819851650280899, 0.78235972166016, 0.7895902392599822, 0.783210068121945, 0.786879942015013, 0.7828415867215769, 0.7877896149741319, 0.7839751753634229, 0.7896154080770329, 0.7687562240128865, 0.7816532590022536, 0.7803751666349267, 0.7818391734907637, 0.7944063481955818, 0.7833550057925475, 0.7968829349965086, 0.7719271230083159, 0.7855640964221101, 0.7972715638489494, 0.7887634498190821, 0.7850890504983178, 0.7755253959563257, 0.7846539275257094, 0.7880144605392624, 0.7951045039040183, 0.7766343737105631, 0.7897873743294928, 0.7748884265100299, 0.7874949042444296, 0.7952657455127595, 0.7833721156287691, 0.7939075592744239, 0.7889558734844156, 0.7765255774693709, 0.7852510980051419, 0.7791092867231638, 0.7834817177680442, 0.7901275253126389, 0.7918561767004697, 0.7843341099711166, 0.7898157667388751, 0.7910029785993145, 0.778226518361582, 0.7902275806592395, 0.7992422326302926, 0.7847089145718276, 0.7755081001436235, 0.7858175203731035, 0.7897972930751286, 0.7783067982090713, 0.7893367533168285, 0.7870369061646988, 0.7872164354607059, 0.7847232967529995, 0.7981516665476417, 0.7866100281494001, 0.782227120429442, 0.7803378473544722, 0.779414784088745, 0.7896413827921666, 0.7825892166373072, 0.7869328213276836, 0.7900215187186568, 0.7938369502039294, 0.7744821918840856, 0.7772544812892782, 0.7753255332317653, 0.7905138604551514, 0.7934643773209865, 0.7929336624373136, 0.7924521073366978, 0.7850956216673015, 0.7892864156827271, 0.7864262213943376, 0.7911226234685457, 0.7918695050149178, 0.7964581647146576, 0.7840725650471339, 0.7827773628435853, 0.7831647518528216, 0.7918114183607884, 0.7839349424514378, 0.7766746066225481, 0.7924314019551831, 0.7797525173776424, 0.774040373758173, 0.7853172436401002, 0.7867525481257538, 0.7889270471299118, 0.7864864777740748, 0.7923329584047483, 0.7896081549942868, 0.7893161099274741, 0.7854116577001206, 0.792233275011109, 0.7895650704429316, 0.7784819260617025, 0.7886699656414651, 0.793741420285025, 0.7847888844585158, 0.7906423702032946, 0.7819953317423666, 0.7888517886474005, 0.7865924843680568, 0.7903660091530185, 0.7843814099893671, 0.7869429880419603, 0.781187015965213, 0.7954758369437568, 0.7772853533850695, 0.7877962481352758, 0.7860675347552847, 0.7880646741890434, 0.7824359720172348, 0.7856649576667937, 0.7940428881601918, 0.7899357215689075, 0.8007547793475845, 0.7869175712562686, 0.7884260884831461, 0.7807014933663429, 0.7874844895615121, 0.7852895331444805, 0.7923855277566177, 0.7919314971751412, 0.7896302242033264, 0.7912675611391481, 0.7772997355662413, 0.7892932348203516, 0.779304624020028, 0.7854663347854377, 0.7891500329302356, 0.7891311873135276, 0.7853969655581476, 0.7929680060940774, 0.7859814276447343, 0.7931524947629023, 0.7756738051879007, 0.7839191344505808, 0.7860470153502508, 0.7897146575255507, 0.7855257232749318, 0.7785537749754015, 0.7678764932671555, 0.791461472616327, 0.787575184091919, 0.7788194733741192, 0.7895226678053386, 0.7874237372444931, 0.776528925046023, 0.7859249527867708, 0.7909856207944519, 0.7720987173078144, 0.7863632993517108, 0.7959577639973339, 0.7897692106265474, 0.7974828331309909, 0.79102393194947, 0.7793800684790199, 0.7953961770178696, 0.7848977426918682, 0.789696431830445, 0.7858927788556148, 0.7812243352456675, 0.7813499933544404, 0.7822328237081826, 0.7818495881736812, 0.7855382456912969, 0.7891623073779598, 0.7861541997952771, 0.784257673637561, 0.7868457843347298, 0.7696003092664889, 0.7824364059623564, 0.7746506865755729, 0.771021913484733, 0.7872908880451343, 0.7829531726099791, 0.7902878370389766, 0.7912603700485622, 0.7934074685179013, 0.7856978135117121, 0.7878557606090903, 0.7788214571232464, 0.7860114938424427, 0.7911172301506062, 0.7728872575858566, 0.7894387924125563, 0.7958380571359424, 0.7816611320066019, 0.7843130326366407, 0.7837619843244144, 0.7882832585459912, 0.7820111397432236, 0.7911445686932648, 0.7849322103329525, 0.7883965182227195, 0.7916644349488986, 0.7820810049077953, 0.787130204365835, 0.790371154502317, 0.7887111284358534, 0.7860428618755158, 0.7860257520392941, 0.7888854503904018, 0.7833391357995303, 0.7856702889925729, 0.7821867015409764, 0.7862711170094585, 0.7867033263505364, 0.7864399216617469, 0.7823531504911763, 0.7949015415714467, 0.7813781997873421, 0.7882879699501683, 0.7907242618469498, 0.78964510232178, 0.7921472298927188, 0.7756724413603758, 0.7809586368469498, 0.7890908304172222, 0.783855654478512, 0.7855791605170444, 0.7772873371341966, 0.7881271622865486, 0.791668402447153, 0.7822259425783977, 0.7874443806338475, 0.7866689207016124, 0.7868622122571891, 0.7800901266822192, 0.7866559643401256, 0.7787027421364184, 0.78041769325684, 0.7734852339633721, 0.785268083857043, 0.7835222606408303, 0.7840839096124548, 0.7855523799038279, 0.7837268967617279, 0.7827354561432743, 0.786863018155272, 0.7974928138687869, 0.7866467895004127, 0.7776451558830064, 0.7880937485121882, 0.7684056583468228, 0.7922001092053894, 0.7768122292182441, 0.7836290111407351, 0.7939347118406018, 0.7803274326715546, 0.7784334481924078, 0.7893797758760236, 0.7774836043134641, 0.7870703819312195, 0.7741357796927569, 0.7848965028486637, 0.7815453926434648, 0.7955259886013775, 0.7833409335721767, 0.7980713867001523, 0.7923178323176537, 0.7943289199874627, 0.7971294158255571, 0.7820258938773567, 0.7915234027843903, 0.798951303422364, 0.7674973492152288, 0.788751485332159, 0.7836788528375548, 0.7900117239573414, 0.7949355132752491, 0.7886887492660128, 0.783988813638672, 0.7814069641496858, 0.7909869226298165, 0.7874059454945089, 0.7787596509395036, 0.7879002709801308, 0.7869537126856789, 0.7881494794642291, 0.7896544631379737, 0.7741523315995366, 0.7776809253594553, 0.7864734594204279, 0.7815951723481241, 0.7855172303489811, 0.7892248574676252, 0.7887910363303815, 0.7851606514433759, 0.7827682499960325, 0.7801833008990351, 0.7925919616501619, 0.7842214082238304, 0.7880057816368311, 0.7892905691574621, 0.787216745421507, 0.7757918382609662, 0.784012122690916, 0.7856984954254745]	0.78593	TRUE	FALSE
Amino sugar and nucleotide sugar metabolism	-1.66893e-06	1.30861	0.7452	[0.7805964912722728, 0.7965148615758284, 0.7846813932365153, 0.7877306807072886, 0.785433321953358, 0.7977599925421269, 0.7970460933090785, 0.7810881188019028, 0.7917251150175361, 0.7832066681196082, 0.7895279871805209, 0.790121735290857, 0.7862685533489882, 0.7843349548748286, 0.7888343230972346, 0.7895046813270983, 0.7909632655657906, 0.7895139721740708, 0.7849918492501814, 0.7873334576312182, 0.7782900778793437, 0.7914171785555913, 0.7840661502005564, 0.7933040865869144, 0.7877096581976135, 0.7930615009977425, 0.7866298728130291, 0.7968250026455294, 0.7927915152836007, 0.7897595497309119, 0.783709869839958, 0.7877629624637185, 0.7875688782451826, 0.7879861789990324, 0.7835336586914456, 0.7845199844543659, 0.7863966568068209, 0.7894293309834314, 0.7818454015661533, 0.7934080968314118, 0.7873693612432476, 0.7807575063744658, 0.7828002329325566, 0.7750646579960493, 0.7795712699296541, 0.7794942661301701, 0.7808199440155608, 0.7816025797690075, 0.7859266816747964, 0.7906758004615819, 0.7847594206038861, 0.7879472834193341, 0.780401855901798, 0.7953898817322422, 0.7889814019289688, 0.7921561158338708, 0.7844229817130937, 0.7819364991080787, 0.7888027499647263, 0.7928665506833025, 0.7813983386075949, 0.781522190321898, 0.787216534684149, 0.7818802028743046, 0.7933495959898815, 0.7775686199911311, 0.7896916005704265, 0.7924344475630896, 0.7901569302789647, 0.7701698776253729, 0.7799296761620172, 0.7744798070527292, 0.7873342449911311, 0.7812622828146416, 0.7863053230569217, 0.7978347917338547, 0.7895720793356445, 0.7781892170744981, 0.7850187769592034, 0.793856734509796, 0.7865341298476175, 0.7869525329053455, 0.7854391484167137, 0.7853717504081674, 0.7802272194731114, 0.7871814971680239, 0.7842159060559946, 0.7823703344201, 0.7803183170150367, 0.7738040160394662, 0.7835523191213819, 0.7918697530335402, 0.7955956188774893, 0.7752816543880513, 0.7887950338375797, 0.7789835844906474, 0.7896657751652826, 0.7776110586904378, 0.7881545165484157, 0.7758917795845763, 0.7895420809229622, 0.7859303822663871, 0.7917688922286946, 0.7836364878960735, 0.7875785627721116, 0.7889339241262194, 0.7835973561084012, 0.7972851357786422, 0.7897869498558816, 0.7854255270902201, 0.7935718676933, 0.7814833734781907, 0.7942852157744095, 0.7879384649883093, 0.784962401989438, 0.7803624091701604, 0.789148952118439, 0.7760403544001451, 0.7799839252600177, 0.7834275225751834, 0.7868715135703056, 0.788511899212892, 0.7831810001864469, 0.7935729699971781, 0.7871945673425784, 0.787732412899097, 0.7957905691919294, 0.7914271780264855, 0.7871322084374748, 0.7834595681236395, 0.7866405021718536, 0.791936442418165, 0.7860168343848263, 0.7850405080928001, 0.7821086947210353, 0.7907276087438523, 0.7938832685388616, 0.7899437132145448, 0.784753987820487, 0.7765060777886399, 0.781105676927961, 0.7770368371059421, 0.784824535268685, 0.7685809065851004, 0.7829069202007579, 0.7827782655909861, 0.7907868969452955, 0.7871544907230106, 0.7744077636206966, 0.784317790428727, 0.7913911956784649, 0.7863415416129163, 0.7910567251874546, 0.7779774959939127, 0.786509249274369, 0.7762336512587681, 0.8021575551277916, 0.7818701246674191, 0.7827622821847537, 0.790950195391236, 0.7881419187898089, 0.7862539084546077, 0.7768729875080626, 0.7916570871210594, 0.7883834020751028, 0.7929722931196082, 0.7864350012345803, 0.7823033300915101, 0.7876282451826171, 0.790428411976941, 0.7812579523351205, 0.7847671367310328, 0.7818868166975732, 0.7879201982383295, 0.7865148395297509, 0.7797288993842215, 0.7876455671007014, 0.783213360678868, 0.7814942390449892, 0.7701839713678142, 0.781280707036604, 0.7805946803444731, 0.781414243277836, 0.7945418163700314, 0.7920201387769088, 0.7840890623740224, 0.7878117000423285, 0.7865853082419576, 0.7919589609116746, 0.7855950456794727, 0.7909884610830041, 0.7912008120515198, 0.7724972347919858, 0.7782724410172942, 0.786732938225631, 0.7889366011499234, 0.7812308671541159, 0.7874654978886156, 0.7866675873528581, 0.7771938366725792, 0.7944672533862775, 0.788249629625897, 0.7849163414345319, 0.7919815581411755, 0.7970006626421027, 0.7961895244598081, 0.7854630054220753, 0.7914977254746836, 0.7919621103513262, 0.7864961003638232, 0.7774736643856325, 0.786832303046642, 0.786583812258123, 0.7944259957268403, 0.7881124715290655, 0.7791835739085302, 0.7918332195335805, 0.7831897398814803, 0.7715424821615738, 0.799168185746392, 0.7872331479783117, 0.7979419514180037, 0.7754430631702007, 0.7961020487734822, 0.7767762997107555, 0.7954194077289769, 0.7890001410948964, 0.7864541340804644, 0.7779071060176973, 0.7850952296067484, 0.7829973091187616, 0.7833957919706925, 0.7861654879363864, 0.7954255491362977, 0.7799729809572281, 0.7753695237543337, 0.7961256695708699, 0.7808703350499879, 0.7947054297599371, 0.7817049365576877, 0.7749795443894623, 0.7705492276314199, 0.7866585327138595, 0.7839442668860357, 0.779502848353221, 0.7750386751189229, 0.7842456682607031, 0.7941875831452068, 0.7970177483522132, 0.7859074700929211, 0.779896764517657, 0.7746590101689107, 0.7856778759423123, 0.7863743745212852, 0.7834023270579699, 0.7819755521597598, 0.788322066737886, 0.7931518111797549, 0.7857448802709022, 0.7820313759775861, 0.767039649555551, 0.7866322348927679, 0.7910507412521164, 0.7778931697472385, 0.7846901329315488, 0.7807326258012175, 0.7851479827209144, 0.7786868285394662, 0.7792315241272273, 0.7764656862251068, 0.7768103136589938, 0.78672191518685, 0.7996104458094816, 0.7917802302114407, 0.7905789551922922, 0.7838204939077239, 0.7808430136610094, 0.7867486066878981, 0.7824627704738772, 0.788982819176812, 0.7784406998306861, 0.7734550581260582, 0.7896049909800048, 0.7848917758052487, 0.7871756707046682, 0.7804961816193663, 0.7775777533661211, 0.787465025472668, 0.7908539800098766, 0.791988408172418, 0.7886785045704668, 0.7866816023593083, 0.7914684356859227, 0.7906099771728614, 0.7871220514945981, 0.7801607662964606, 0.7832458786432718, 0.7890039204224785, 0.7772085603029509, 0.7815387248800694, 0.7907486312535273, 0.7836128670986858, 0.7865503494618238, 0.7900635493932919, 0.7912110477303879, 0.7867187657471982, 0.7844159742098685, 0.7795951269350158, 0.7786378547528824, 0.7659304956462146, 0.7678892109015963, 0.7885281975630896, 0.7895717643916794, 0.7835535788972426, 0.7891445429029267, 0.7933917984812142, 0.7792984497198259, 0.7908366580917923, 0.7848057173667661, 0.7774057939611384, 0.770900390152584, 0.7782342540615174, 0.7887281082449811, 0.7850177533913166, 0.7927843503083931, 0.7921517853543497, 0.7896010541804402, 0.7919278601951141, 0.7831521828136337, 0.782542372561074, 0.7854222201785859, 0.7873375519027654, 0.7681392764099412, 0.7836359367441345, 0.7715964950516004, 0.7871452786120293, 0.7897841940961864, 0.7911480589373538, 0.781398102399621, 0.7902073213133919, 0.7859092022847295, 0.7939646028178666, 0.7827864541340804, 0.7864735818703137, 0.7873416461743127, 0.7827743287914214, 0.7931843291441587, 0.7921187162380069, 0.7902406266377087, 0.7847086358895026, 0.7902862935126582, 0.7934965960856244, 0.7823095502348222, 0.7908457914667822, 0.7846288763303233, 0.7903855008616867, 0.7888552668709183, 0.7796391403541482, 0.7898537967124889, 0.7897713601296057, 0.7763748248911554, 0.7859302247944046, 0.7769766040726034, 0.7865109814661775, 0.7875595873982101, 0.7780197772212368, 0.7904233728734984, 0.7852403400387004, 0.7895006657915423, 0.7901115783479803, 0.7798162963345562, 0.7879694082328872, 0.7906284013948238, 0.7886358296631863, 0.7891908396658066, 0.7734033285797791, 0.7865220832409497, 0.7893311472022898, 0.7932003912863823, 0.7875541546148109, 0.7826656731234379, 0.7882685262638072, 0.7825610329910102, 0.7842396055893736, 0.7759574454013142, 0.7771551773008546, 0.7845263620696605, 0.7882530152735225, 0.7926494755553092, 0.787444317906958, 0.7882013644632347, 0.777554841192655, 0.7908927181175925, 0.7847754040101185, 0.7842093709687172, 0.7944257595188664, 0.7904014055319277, 0.7828744809723454, 0.7895561746654035, 0.7882262450364831, 0.7888534559431186, 0.7916430721146094, 0.7868911975681286, 0.7892087914718213, 0.7807245947301056, 0.7926315237492946, 0.7895266486686688, 0.7771534451090462, 0.7747264869134484, 0.7927247471629848, 0.7908928755895751, 0.7872029133576554, 0.7979059690699831, 0.7810657577803757, 0.7939636579859711, 0.7853852142626784, 0.7797378752872289, 0.7960522088909942, 0.7781739422921874, 0.7947469236273482, 0.7892251685580102, 0.7830565973202048, 0.7903391253628155, 0.7844901435136661, 0.776278609509796, 0.7866294003970814, 0.7932275552033782, 0.7894456293336289, 0.7918409356607272, 0.7863998849824639, 0.7781309524409417, 0.7851278263071434, 0.7920752539708135, 0.7853283668769653, 0.7848352433635007, 0.7865211384090542, 0.7878929555853422, 0.7921054098554785, 0.788306713219584, 0.7810010367955333, 0.7891072220430541, 0.77569218384665, 0.7822673477434895, 0.7788302067796098, 0.7854985940901394, 0.7797135458659196, 0.7774562637315569, 0.7899263912964606, 0.7836595575415222, 0.7939946799665404, 0.791862115642385, 0.7941445932939611, 0.7838258479551318, 0.7858009402967024, 0.7898649772232524, 0.7918547931951947, 0.7913618271537128, 0.7868817492491735, 0.7790395657804563, 0.7899832386821737, 0.7881260141195678, 0.7933846335060066, 0.7949221899439651, 0.792592077017657, 0.7860169918568088, 0.7898295460271708, 0.7914504051439168, 0.7797438592225672, 0.7813816465774409, 0.7977055859721438, 0.7833136703317746, 0.7848223306609288, 0.7894482276213416, 0.7806423943551963, 0.7848881539496493, 0.7876521021879788, 0.784587067518947, 0.7974285140187858, 0.7892813073198016, 0.7802383999838749, 0.7921438330192292, 0.7885065451654841, 0.7853112811668548, 0.8005737019269532, 0.7901886608834556, 0.7844678612281303, 0.7918218028148432, 0.7802902082661453, 0.7967555575012094, 0.7946137810660727, 0.7824810372238571, 0.7899056837307507, 0.7786029747087398, 0.7884034797528824, 0.7760409842880754, 0.7999257047186165, 0.7878637445325728, 0.7817283211471016, 0.7815054195557526, 0.7894163395448682, 0.783595702652584, 0.7664489721488753, 0.7770621113591469, 0.7696232136378296, 0.7931548818834153, 0.7811437851477465, 0.7811430765238249, 0.797333007261348, 0.7923207527916633, 0.7844751049393291, 0.7802515488944207, 0.7847604441717729, 0.7854660761257357, 0.7834867320406353, 0.784474789995364, 0.7899987496724583, 0.780168954839555, 0.7860293534074417, 0.7842266141508103, 0.7835384615869144, 0.790603678293558, 0.7912130161301701, 0.7881419975258002, 0.7868218311598001, 0.7851150710765541, 0.7950033667509877, 0.7916211047730388, 0.7749774972536886, 0.7857526751340401, 0.788604492738652, 0.7864762588940176, 0.7847931983441506, 0.789838206986213, 0.7839041902664677, 0.7819712216802387, 0.7780308002600177, 0.7997930345732888, 0.7841109509796017, 0.7859135327642506, 0.7907448519259453, 0.7757709985739337, 0.7789224066254132, 0.7754474723857131, 0.7836457787430461, 0.7746449951624607, 0.7846751730932032, 0.7885355987462711, 0.7884319034457389, 0.790119294475127, 0.7922322535374506, 0.7948258958266146, 0.7776161765298718, 0.7892013115526485, 0.7809547400326534, 0.7852065622984359, 0.7837505763474563, 0.7891613924050633, 0.7862646165494235, 0.7862198157703781, 0.7911689239750463, 0.7830337638827299, 0.7873239305762719, 0.7931099236323873, 0.789330674786342, 0.7851891616443603, 0.7895792443108522, 0.7807135716913247, 0.7850098010561961, 0.7738088976709264, 0.7866634143453197, 0.7903775485265662, 0.7710993560025801, 0.7793011267435298, 0.78796531396134, 0.7879387799322745, 0.7888107022998468, 0.7838989936910425, 0.7906364324659356, 0.7914090687484883, 0.7849579140379344, 0.7865522391256148, 0.7906950120434573, 0.7861690310559946, 0.7836821547710231, 0.788211678878094, 0.7845954135340241, 0.7746386962831573, 0.7943092302517536, 0.7680429035565992, 0.788300808020237, 0.789295401062243, 0.7790839728795452, 0.7828525923667661, 0.793454472330283, 0.7891109226346449, 0.7782192154871805, 0.7854048982605015, 0.7732473525810288, 0.7901684257336935, 0.7834475215169717, 0.7840693783761993, 0.7836453063270983, 0.7805520054371926, 0.7822611276001774, 0.7804784660213255, 0.7903724306871321, 0.7868104144410627, 0.7853184461420624, 0.7935147053636217, 0.7774160296400064, 0.7918401483008143, 0.7973070243842215, 0.7839853670734903, 0.7842477153964766, 0.7966191080282996, 0.7767563007689672, 0.7856348073550754, 0.7678344106516568, 0.7875921053626139, 0.7941090833618882, 0.7887132271426268, 0.792071632115214, 0.7944057605770781, 0.7858444812998872, 0.7949878557607031, 0.7771689560993308, 0.79717655884665, 0.7864945256439975, 0.774367214585181, 0.7860742329224785, 0.7888226701705232, 0.7915163859046198, 0.7845848629111909, 0.7807086900598645, 0.7900578804019189, 0.7847690263948238, 0.790484944418689, 0.7816932836309763, 0.7757982412269209, 0.7858907780627671, 0.7802311562726759, 0.7866372739962106, 0.787208188669072, 0.7891649355246715, 0.7922867388434249, 0.7887110225348706, 0.7854952084425139, 0.7809482049453761, 0.7791653071585504, 0.7893959469231234, 0.7933318016558494, 0.7841381936325889, 0.789369176686084, 0.7834620876753609, 0.7850360201412965, 0.7790160237190599, 0.7928941082802548, 0.7769580223786584, 0.7801034464947997, 0.7817346987623962, 0.7771404536704829, 0.787154884402967, 0.7894087021537128, 0.7842794460009676, 0.7837770316405305, 0.7911044391981779, 0.7978099111606063, 0.7835468863379828, 0.7989422134513827, 0.790228343823067, 0.7893763416612917, 0.7802102124989921, 0.7872648785828026, 0.7806472759866565, 0.7847520194207047, 0.7824561566506087, 0.7798122020630089, 0.7859807733008143, 0.7871733086249294, 0.787484709470491, 0.7899336350076595, 0.7860451793416915, 0.7840860704063533, 0.7880801897726356, 0.7803517010753447, 0.7929163905657906, 0.7733530162813432, 0.7858116483915182, 0.789549560842135, 0.7858024362805369, 0.7925974310650649, 0.7950179329093767, 0.7771479335896557, 0.7804936620676449, 0.7978058956250504, 0.7794005703005321, 0.7777542007226075, 0.7896827821394018, 0.7880038945970733, 0.7843944792842458, 0.7824189932627187, 0.7954541303011369, 0.77635317249355, 0.7896205807062807, 0.7947093665595018, 0.7823672637164396, 0.7838648222708215, 0.7778603368388697, 0.7734763168437072, 0.7856414211783439, 0.7743335155809078, 0.7842903903037571, 0.7820194081069096, 0.7875292740415625, 0.7862087927315972, 0.7910653861464968, 0.7828080277956946, 0.7819979131812868, 0.7900516602586067, 0.7842578723393534, 0.7880054693168992, 0.7820749957167621, 0.7895609775608724, 0.784415816737886, 0.7901460647121664, 0.7897880521597598, 0.797577482514311, 0.7906497388484641, 0.7849827946111828, 0.7866068031675805, 0.7781100086672579, 0.7897118357201887, 0.7950111616141257, 0.7916791331986213, 0.7967307556639522, 0.7947044849280416, 0.7871687419374345, 0.7943033250524066, 0.7917348782804563, 0.7874351057959768, 0.7827322837720713, 0.7952134343757559, 0.7850351540453923, 0.7778513609358623, 0.7923841352646537, 0.79332148724099, 0.7905499016115053, 0.7863319358219786, 0.7802631230851407, 0.7761927872792873, 0.7887086604551318, 0.7939247624062726, 0.7902094471851568, 0.7898938733320567, 0.7928239545120133, 0.7853623808252036, 0.7942946640933645, 0.7867470319680723, 0.7868752928978876, 0.7887022041038458, 0.7760344492007982, 0.7895520803938563, 0.7886581906847133, 0.7902753492098685, 0.7845755720642184, 0.8006862943945013, 0.7821273551509715, 0.7938878352263565, 0.7867278203861969, 0.7765970178585826, 0.7971767163186326, 0.7864738180782875, 0.7826176441687495, 0.7866615246815286, 0.785444344992139, 0.7979475416733854, 0.7835043689026848, 0.780761049494074, 0.784942717991615, 0.7818963437525196, 0.7992429062021286, 0.7838706487341772, 0.7732374318461259, 0.7881024720581714, 0.7991870036483109, 0.7779160031847133, 0.7894478339413852, 0.7903236931085221, 0.7900963035656696, 0.7863191018553979, 0.7776460962065629, 0.7878347696877771, 0.7901037834848423, 0.7815883285545836, 0.794110343137749, 0.7849622445174554, 0.784066071464565, 0.7857725166038458, 0.7817413125856647, 0.7900463062111989, 0.7733498668416915, 0.7918245585745384, 0.7938442154871805, 0.7843325927950899, 0.7813077922176086, 0.7933828225782069, 0.7894771237301459, 0.7929386728513262, 0.7828893620746997, 0.7900325274127227, 0.790477385763525, 0.7812068526767717, 0.7891069858350802, 0.78858000584536, 0.7795866234479562, 0.794765977737241, 0.7883356880643796, 0.7856248078841812, 0.7884665472819076, 0.78780752703479, 0.7849480720390228, 0.8021225963476578, 0.788721888101669, 0.785363561865073, 0.7790427939560993, 0.7877793395499073, 0.78159785560953, 0.7775075208618882, 0.7930005593404822, 0.7915813430974361, 0.7960881125030235, 0.7878809089786745, 0.7942749013595501, 0.7842990512627993, 0.78396402961985, 0.7877725682546561, 0.7907043028904297, 0.7826131562172458, 0.7898437972415948, 0.7849297265530517, 0.7867098685801822, 0.7861484022262759, 0.7879030337922277, 0.783019512668306, 0.7846984002106345, 0.7840344195960655, 0.787989564646658, 0.7914700104057486, 0.7918321172297025, 0.7835734991030396, 0.788592682339958, 0.7846211602031766, 0.7949286462952512, 0.7939338957812626, 0.7830311655950173, 0.7872530681841087, 0.7835804278702733, 0.7786272253940579, 0.7679241696817303, 0.7895656229843586, 0.7880567264472305, 0.7785271519491253, 0.7948079440205998, 0.7859990400507941, 0.7942476587065629, 0.7876655660424897, 0.7800843136489156, 0.7875487218314118, 0.7781407944398533, 0.7813928270882045, 0.7932534593445134, 0.7948470758082722, 0.7784188112251068, 0.7892945349663388, 0.7814475486021527, 0.7964351020166492, 0.7817419424735951, 0.7879645266014271, 0.7834690164425945, 0.7802643828610014, 0.7875589575102798, 0.7859974653309683, 0.7775317715472063, 0.7916384266911232, 0.7824341105730468, 0.7823255336410546, 0.7825957555631702, 0.7869027717588487, 0.7996913864085302, 0.7820992464020802, 0.7692370923365315, 0.7676934732272435, 0.7797929904811336, 0.7714378420291462, 0.7885501649046601, 0.7819567342578408, 0.7938353183201645, 0.7925688499002258, 0.7784068433544303, 0.7866457774832701, 0.7819059495434573, 0.7815492755029025, 0.7938790955313231, 0.7847500510209223, 0.7918668398018625, 0.7794858413791018, 0.7979953344201, 0.7930801614276788, 0.7909305901294041, 0.7825881969080061, 0.7902409415816738, 0.7854842641397243, 0.7741724217427235, 0.7852084519622269, 0.7843769211581876, 0.7849095701392809, 0.7887869240304765, 0.7975904739528743, 0.7903374719069983, 0.7801246264764573, 0.7880868035959042, 0.7847346975026204, 0.7755306963285092, 0.7953372073540675, 0.7861971398048859, 0.784074417479642, 0.7822219170765138, 0.783944109414053, 0.7851323929946384, 0.7756161248790615, 0.7922887859791986, 0.7908979934290091, 0.7794645039254616, 0.7804525618801903, 0.7851224722597355, 0.7863794923607191, 0.7938934254817382, 0.7698557997561074, 0.7832203681820931, 0.7892131219513424, 0.7682621832923486, 0.7802708392122873, 0.7861735190074982, 0.7878165029377973, 0.7872400767455454, 0.7833053243166975, 0.7809263950757881, 0.7875299826654841, 0.7968128773028703, 0.7900615022575184, 0.7880810558685398, 0.7830813204214706, 0.7804525618801903, 0.7940998712509071, 0.7958422987382086, 0.7956187672589293, 0.7914971743227445, 0.783968045155406, 0.7864323242108764, 0.796905707036604, 0.7907923297286946, 0.7988368646950335, 0.7947053510239458, 0.7814315651959204, 0.7824606446021124, 0.7871559867068452, 0.7787285586148512, 0.7771130535455132, 0.788153256772555, 0.7833513061356123, 0.7868974964474321, 0.7791212150034266, 0.7750643430520842, 0.7784135359136902, 0.7967077647544949, 0.7798078715834879, 0.791355134594453, 0.7948481781121502, 0.7879771243600339, 0.7756412416602838, 0.7882569520730871, 0.7844073132508265, 0.7937538265691768, 0.7893369736656454, 0.7920987172962186, 0.7812380321293235, 0.7975461455897767, 0.7944667022343385, 0.7727543865395469, 0.7927556116715714, 0.7888931388827299, 0.7880002727414739, 0.7897923826392809, 0.7977568431024752, 0.7877837487654197, 0.7800342375584536, 0.788224040428727, 0.786464527231315, 0.7909135044192938, 0.7815304576009836]	0.786067	TRUE	FALSE
Aminoacyl-tRNA biosynthesis	-1.66893e-06	1.30861	0.474039	[0.7823837753720683, 0.8022367180752109, 0.793737295798452, 0.78290868339313, 0.7768608216439107, 0.7871987845491993, 0.7798441678501429, 0.7841461426981596, 0.7685051813417713, 0.7810177168460567, 0.7863303829479769, 0.7931030589744867, 0.7831242265879343, 0.7798861475151153, 0.7860638412730051, 0.7761137523046642, 0.7813261733024384, 0.7891025980416584, 0.7890530269998671, 0.780425459687064, 0.7835534962377915, 0.7794951591671649, 0.7831211121769318, 0.7866820518570194, 0.7867739918651585, 0.780775895808418, 0.7854593860042522, 0.7833132972892166, 0.7868565237567271, 0.7950537183991097, 0.7794705034133944, 0.7915890659258521, 0.783319655878347, 0.7935126040213275, 0.7803238520281044, 0.7976471792779549, 0.7874905010464421, 0.7890344054174141, 0.7874036219561823, 0.7894738617865923, 0.7890482256162381, 0.7857638196797555, 0.7863462145372401, 0.7869665662788187, 0.7885069669374128, 0.7828889587901137, 0.7978169795611587, 0.7853006808102452, 0.77733486095193, 0.7914127772863929, 0.7862219625149491, 0.7845068953059597, 0.7966408352227426, 0.7936481457835027, 0.7932374977160986, 0.786655060294997, 0.7904581454305362, 0.7857897082212145, 0.7801207015937479, 0.7830291072852302, 0.7911320909947844, 0.774239201298917, 0.7815922607924722, 0.7858829459006046, 0.7927416575310611, 0.7862196915902597, 0.7870472165470733, 0.779563676209222, 0.7860519026974951, 0.7852582469603349, 0.7936277723448608, 0.7959012923767523, 0.7761849295727858, 0.787659263192645, 0.7882419175843798, 0.7891925266593581, 0.7922510080310279, 0.7780971779283768, 0.7801428268885788, 0.7885155964512325, 0.7836650959653844, 0.7924119192661617, 0.7861119848764202, 0.7904488021975284, 0.7781759465733173, 0.7779431443508737, 0.7909499628346953, 0.7896890805635838, 0.791240381660687, 0.7829555942088565, 0.7875112637864594, 0.7877181125838815, 0.7942432578192479, 0.7796685280463093, 0.7877399134608996, 0.7787460135539167, 0.7867453782140722, 0.7817893121719487, 0.7750403835293336, 0.7756025347153013, 0.7911710211323167, 0.7803335845624876, 0.7990707895239519, 0.7843475412763271, 0.781272839014019, 0.7853874301333799, 0.7964088116030497, 0.7733000766145106, 0.7853543395164773, 0.7724991539183443, 0.7914114147315793, 0.7819178465093681, 0.7891803285495981, 0.7758243067321108, 0.7929210605815228, 0.7789260005564415, 0.7792544411500897, 0.782691063924324, 0.7880863916849379, 0.7920867877342037, 0.7905124529723938, 0.7925856774466813, 0.7902320910985982, 0.792647835899608, 0.7943768530745465, 0.7827041055203973, 0.7879971119028636, 0.786603996931267, 0.7944623047264301, 0.7888561053875158, 0.7841076667455651, 0.7830937961970965, 0.7834827082710452, 0.7918454857650654, 0.7831142345193011, 0.7870099084986047, 0.7791758022722742, 0.7751840357368281, 0.7793803152614445, 0.7895200588831307, 0.794093117255498, 0.7794878273245964, 0.7865339875672713, 0.7852651895015281, 0.7803011427812105, 0.7823495168510398, 0.7972244628679157, 0.7892031675636171, 0.7943436326905189, 0.786646625431865, 0.779792066349412, 0.781563063189323, 0.7914319828209089, 0.790433878978141, 0.7870734943899077, 0.7855848708142316, 0.785329229577769, 0.7942562994153213, 0.7801854553891768, 0.7834065998521693, 0.795046840741479, 0.7835139172646336, 0.7904105208956216, 0.7777321430054481, 0.7776018568118398, 0.785831687886187, 0.7806646853822005, 0.7916373392963922, 0.7908275924357185, 0.7829888145928842, 0.7839505836406219, 0.7719150072046708, 0.7919256818483822, 0.7909083075875357, 0.7772730918003787, 0.7852614911384626, 0.7754642678434988, 0.7963440578076207, 0.7807431296093282, 0.7791401163128696, 0.7928108234087436, 0.783487963839612, 0.7791331088881137, 0.7772526534781742, 0.7877345930087701, 0.769353339271477, 0.7919487803966514, 0.7807579230615906, 0.7855240749161185, 0.7839573964146901, 0.779154455580194, 0.7924792684040928, 0.7865945239311342, 0.7923536538269882, 0.7887958285579031, 0.7825919218407414, 0.7862737395978673, 0.787671915487343, 0.7785623281883264, 0.7862753616869311, 0.7788426900621221, 0.790507197403827, 0.7860947258487808, 0.7830107452370274, 0.7859617145455452, 0.7930885250564746, 0.7854629546001927, 0.7919221781360043, 0.7858089786392931, 0.7735774538444289, 0.7887042129675769, 0.7891842215633512, 0.7802472894242908, 0.7914445053484819, 0.7898054816748057, 0.794362384040097, 0.7946771342020463, 0.7817106732941332, 0.7856890089321308, 0.7881389473706066, 0.794857575389509, 0.7761713040246495, 0.7828348458989436, 0.7802047258072553, 0.7851962182745332, 0.7786270171001927, 0.7949399775139525, 0.7860136213955883, 0.790385865141851, 0.7885482977667597, 0.7786909922928709, 0.7863118262490865, 0.7843931544208026, 0.7921072260564083, 0.7875500641568667, 0.7826594656293602, 0.7907389614892698, 0.7868181775712577, 0.78377702011079, 0.7761672812437712, 0.7814029954405023, 0.775289666176666, 0.7840848277315461, 0.7816956203076207, 0.7894136498405422, 0.7855233611969304, 0.7845242841007242, 0.7942448799083117, 0.785917074654508, 0.779960374310677, 0.7905260785205303, 0.7901164685901269, 0.7799450617899143, 0.789539069766959, 0.7883164687977543, 0.779276955746296, 0.7824759749144575, 0.7944436182604145, 0.7890218828898412, 0.7920779635696964, 0.786020499053219, 0.7768220861570659, 0.7855183002790512, 0.7832762487749984, 0.785413448441964, 0.7755935159001063, 0.7802069967319447, 0.7726993845923859, 0.7807808269591722, 0.7828024041176666, 0.7913916901285629, 0.7785094480848449, 0.7898470720384028, 0.7853986549897016, 0.775914624651186, 0.7866557740141851, 0.786618985034217, 0.7875026991562022, 0.777159869983722, 0.7818293453300446, 0.7934469418560228, 0.7825079625107966, 0.7837894128712378, 0.7747341331140788, 0.7828685853514716, 0.7890113717527074, 0.7711493162829712, 0.7878556008529334, 0.7905048615955751, 0.7763789314248223, 0.7809333682147366, 0.7844221573732643, 0.7866740711788254, 0.7851509295478706, 0.7789775181051093, 0.7684065583266892, 0.7937893972991827, 0.7859304406683941, 0.7853406490847784, 0.794889433218723, 0.7901700624127965, 0.787878050565577, 0.7818216890696631, 0.7851133619651518, 0.7870912724860475, 0.7859724203333666, 0.7893065919623281, 0.7902934709487741, 0.7806029811142117, 0.7882016248920337, 0.7887460628654243, 0.7823191513437645, 0.7840604963955883, 0.7829565674622949, 0.7931445844545213, 0.7950534588648595, 0.7932543674423627, 0.7828008469121653, 0.7830738769433925, 0.77988575821374, 0.7909951217942329, 0.7821099667380905, 0.7870176296425486, 0.772265118908212, 0.7742495826689256, 0.7797811010273403, 0.7892962105923195, 0.7817570650413593, 0.7928598753820344, 0.7821546066291276, 0.7879902342452328, 0.7880581024516643, 0.7955884887216796, 0.7839273553252276, 0.7768407726230815, 0.7843038097551658, 0.7879197058127367, 0.7957656857310146, 0.778875002076274, 0.7940140241927447, 0.7932904427031426, 0.7769046180486346, 0.7827929960010963, 0.7866446789249883, 0.7902611589346222, 0.7954107077602817, 0.7958917544930569, 0.7860316590259784, 0.784199476986579, 0.7824490482359976, 0.783680278719022, 0.793522855624211, 0.7823748214404358, 0.7795019070576706, 0.7861029011776626, 0.7893517509218656, 0.7967999946016876, 0.7875638843556907, 0.7881050132673909, 0.7791741152996479, 0.777847376212544, 0.7847460561175337, 0.7824995276476646, 0.7845388180187363, 0.783696434726098, 0.7848035429539566, 0.790418306923128, 0.7873218037838018, 0.7805944813675171, 0.7911847115640157, 0.7852485793095143, 0.7898752315045512, 0.7772712101770647, 0.7795307153594445, 0.7892252279748854, 0.7833914170985317, 0.7729642392947312, 0.7858280544066839, 0.787818552338715, 0.7863872209487741, 0.7892257470433858, 0.7730318479669125, 0.789947122491861, 0.787675419199721, 0.7837417883363231, 0.7887552763313069, 0.7906675246868978, 0.7913896138545612, 0.8005252194621619, 0.7902475333864859, 0.7843470222078267, 0.7810218693940602, 0.7871305270413926, 0.7828508721388944, 0.777257325094678, 0.7783103853149292, 0.791051116308717, 0.7880967730549465, 0.7817703661716829, 0.7840816484369809, 0.7959864844943858, 0.7796398495116603, 0.7795223453798751, 0.7849129366404226, 0.7859214867367617, 0.7865263313068899, 0.7873093461397914, 0.792877977895987, 0.7887536542422431, 0.7888851083399774, 0.7875414995266096, 0.7762644119369145, 0.7805309603597768, 0.7766596825999934, 0.7728183161625474, 0.798620108298452, 0.7908948766900871, 0.7829321712427746, 0.7948532281908179, 0.7783161599519965, 0.7869915464504019, 0.7808970334197063, 0.7897890012499169, 0.7863164978655903, 0.7884395529159192, 0.7746039766875955, 0.7880700410271743, 0.777406297754302, 0.7855268000257458, 0.7722928241894226, 0.7860502157248688, 0.7943258545943791, 0.7914503448691117, 0.7902591475441831, 0.7797369153212411, 0.7843398850159458, 0.7915097133288486, 0.7854442032506146, 0.7948538770264434, 0.7833336707278586, 0.7805401738256594, 0.780713348054116, 0.7867995559888047, 0.7847212705966381, 0.7763085976430137, 0.7852357323641286, 0.779401467302837, 0.7945798088582154, 0.765969921018537, 0.7867993613381171, 0.7909894120407281, 0.7799551836256727, 0.7802892042057006, 0.7844830181549399, 0.7770788304140921, 0.7900857786650388, 0.7814516581124178, 0.7880250767183243, 0.780983198790778, 0.7760569791874294, 0.7899745682388214, 0.7782278534233605, 0.7850728097385555, 0.7914547569513654, 0.7773647722742675, 0.7844640721546741, 0.770551738671849, 0.7911636244061856, 0.7889946317935685, 0.7866466903154276, 0.785779456618331, 0.7795941066000598, 0.8012886394591722, 0.7744479966032157, 0.7760648300984985, 0.7704332612866255, 0.7859810498471862, 0.7788476212128762, 0.7813499855698957, 0.7923997211564016, 0.7827829390489004, 0.784121941129327, 0.78042662759119, 0.779619086771643, 0.7855273190942462, 0.7836146165537173, 0.7851981647814099, 0.787109375, 0.7936049982144043, 0.770893610162946, 0.7944117604312005, 0.7790045096671318, 0.7820559187304831, 0.7784781093241313, 0.7915869896518504, 0.7815295183874825, 0.7890360275064779, 0.7706822843997077, 0.7869870046010232, 0.7914694855200651, 0.7913205777440038, 0.7938483764575444, 0.7764321359461165, 0.7920387090143512, 0.7799674466189954, 0.7817274132532722, 0.7870875092394193, 0.777385210596472, 0.7971830671550063, 0.7901460554946516, 0.7889100236279981, 0.7937687643262906, 0.7770950513047306, 0.7841467915337851, 0.7851438572395522, 0.7920984018919008, 0.765966287539034, 0.7845258413062255, 0.7891324444804332, 0.791323302853631, 0.7841624933559231, 0.7846466544997011, 0.7954029866163378, 0.7877805305710583, 0.7893845171209554, 0.7873844164216663, 0.7912057987218457, 0.7842657231039466, 0.7795819733738621, 0.7769515288643611, 0.7900338718149957, 0.781573249908644, 0.7825022527572919, 0.7919006367932363, 0.7799929458590791, 0.793222444729586, 0.7927050632017806, 0.7947945085667065, 0.7816166570119926, 0.7842285448226032, 0.791580501295595, 0.7928091364361172, 0.7891551537273271, 0.7890494584039266, 0.7776196997915421, 0.786828169639891, 0.7919223079031293, 0.7842254304116005, 0.7866712811856355, 0.7851000608348283, 0.7834574685652116, 0.7694920603282174, 0.7850501653752242, 0.7873156398453591, 0.7838118625838815, 0.7972454851421833, 0.7928735658137334, 0.7877106509741878, 0.7808260508022723, 0.7817794498704405, 0.7821962618762873, 0.7781970337311475, 0.7843823188658561, 0.7764692493438974, 0.7875930170752774, 0.788288439098731, 0.7864053883462893, 0.7892861536401236, 0.782678995581689, 0.7710051450069763, 0.7747521707444688, 0.7961673149832237, 0.7951721957843333, 0.7914311393345957, 0.7865529335675371, 0.7834241184140589, 0.7839391641336124, 0.7878541085309946, 0.7872807324887051, 0.7929174271020198, 0.7869277659084114, 0.7750935231670653, 0.783518069812637, 0.7819748791608531, 0.7939444041301242, 0.7915189267947312, 0.7782983169722942, 0.7860051865324563, 0.7834241184140589, 0.7826080129642549, 0.7937377499833899, 0.7761283511062388, 0.7763340319995349, 0.7933628527589529, 0.7880445417870906, 0.7969038731853365, 0.7914011631286958, 0.7806849290537173, 0.7862154741586938, 0.7899873503006445, 0.7891099947677895, 0.7791540662788187, 0.7838645480366753, 0.7916456443923992, 0.7739365843631653, 0.78697117301176, 0.7767895794922264, 0.7889492132997807, 0.781081108086672, 0.7885569272805794, 0.7822209825136204, 0.7905047318284499, 0.7905628026169358, 0.7800551043120059, 0.7890575039656833, 0.7922173334620624, 0.7919293153278852, 0.7880435036500897, 0.7826901555544482, 0.7880205997525082, 0.7892226326323832, 0.7897411820643147, 0.7877425088034018, 0.7951286589138595, 0.7916751015297987, 0.7775376869684738, 0.7930423279599362, 0.7911329344810976, 0.7816317748820676, 0.7809865727360308, 0.7729723497400505, 0.7888470865723207, 0.7829765515995615, 0.7900789658909707, 0.7826617365540496, 0.7899619159441233, 0.778721098265896, 0.789048679801176, 0.7846478872873895, 0.8002502429240582, 0.7857287176724138, 0.7845970834579098, 0.7761784412165305, 0.7792477581431466, 0.7968549509791708, 0.7897849135854761, 0.7879358618198127, 0.7794001047480233, 0.7860932984104047, 0.7838415792555312, 0.7787655435062454, 0.7822393445618231, 0.7881678854395057, 0.7850900687661949, 0.785410982866587, 0.7860158923202777, 0.7894257181831772, 0.7938532427247359, 0.7867938462353, 0.7847032329662481, 0.785400212195203, 0.7953551674307355, 0.777825705102651, 0.7838385946116537, 0.7895610652946649, 0.7888782306823466, 0.7899102686283304, 0.7924462426707528, 0.7821960023420371, 0.7862032760489336, 0.790730786160388, 0.7891328986653711, 0.7755424525363763, 0.7922219401950037, 0.7912021003587801, 0.7789393665703276, 0.7920272895073417, 0.7834598692570262, 0.7810471739834562, 0.7745502530978008, 0.7844806174631254, 0.7906761542007176, 0.7800976679290412, 0.7873318607359976, 0.7779481403851903, 0.791319669374128, 0.7809272691598564, 0.7816990591364361, 0.7773591922878879, 0.7926464084612318, 0.7990183636054082, 0.7863046890572055, 0.7975954021950369, 0.7892328842352667, 0.7770748725167763, 0.7876149477194206, 0.7854751527099528, 0.7874025838191815, 0.796844894026975, 0.7750559555843466, 0.7794612899475118, 0.7918768894093415, 0.7884824409507674, 0.795335897012657, 0.7884559684572454, 0.7873787715517241, 0.7735358634808318, 0.7807203554788719, 0.7885879416234801, 0.782170113800578, 0.7808514851587934, 0.7911565520978673, 0.7896336700011627, 0.7786262384974421, 0.7891547644259518, 0.7797667617600159, 0.7888553916683276, 0.7835242986346422, 0.7830106803534649, 0.7829379458798419, 0.7815957645048501, 0.7894626369302704, 0.7810630055727195, 0.7841460129310345, 0.7860724707868249, 0.7827389479934888, 0.7838275644060195, 0.786408632524417, 0.7770719527564613, 0.784257807309315, 0.7827110480615906, 0.7840314934431267, 0.7829438502840342, 0.7796327123197794, 0.7783944744119992, 0.7906808258172214, 0.7881870909740216, 0.7908530267922397, 0.782876241611853, 0.7983094458009434, 0.7851247814721614, 0.7891408144600026, 0.7866028290271411, 0.7835440232376586, 0.7912658160172081, 0.7916453199745864, 0.7839446143528669, 0.7809892978456581, 0.7711131761386286, 0.7923489173269218, 0.7957263662921068, 0.7881174060278386, 0.797559456701382, 0.787910946531792, 0.7919361929855159, 0.7916221565427546, 0.799674206655704, 0.7944932541857684, 0.7841950000207627, 0.7882714396053419, 0.7933407923476845, 0.7859120137366288, 0.794275245415587, 0.781404487762441, 0.7916791891942396, 0.7820051149010032, 0.78482573313235, 0.7893485716273005, 0.7958395881087635, 0.7909853892598498, 0.7869631274500033, 0.7770602088316391, 0.7870882229586074, 0.7939534229453192, 0.7782589975333865, 0.7910171822055013, 0.7836125402797156, 0.7855587227385223, 0.7835132035454455, 0.7877831259135606, 0.7896458032273603, 0.7889919066839413, 0.7890857931989569, 0.7859058497981861, 0.7763287115474055, 0.789358823230184, 0.7944222715683343, 0.7787791690543817, 0.7932493065244834, 0.7828983020231214, 0.7953825482941332, 0.7854728169017009, 0.7803963918510398, 0.7863461496536776, 0.789177279022158, 0.7839778347368945, 0.7836012505398312, 0.781353424398711, 0.789823324654508, 0.7893655062371271, 0.7838070612002525, 0.7942492919905654, 0.7910176363904392, 0.7890622404657498, 0.7902979479145904, 0.7923786339985716, 0.796818551300578, 0.7850667106836755, 0.793290832004518, 0.7837181707195535, 0.7755605550503288, 0.7820764868198127, 0.7858738622018471, 0.7792211558824995, 0.7954570995075078, 0.7838536475981662, 0.7866341677878547, 0.7954775378297123, 0.7858721103456581, 0.789004169677264, 0.7879720668477178, 0.7834712238804731, 0.7939077449172812, 0.7789280768304432, 0.7858680226812172, 0.7870799178626005, 0.7812388400272408, 0.7827870915969039, 0.7912964410587336, 0.7888054962087236, 0.7837298497608133, 0.7791307730798618, 0.7843975016194937, 0.7762032916209887, 0.7905031746229486, 0.7822282494726264, 0.7814876684896352, 0.7930669188301441, 0.7881405694596705, 0.7912559537156999, 0.7813910568649923, 0.7760270029815295, 0.7895347225682678, 0.7890482904998006, 0.7792192742591855, 0.781368412501661, 0.7727414940244834, 0.791295662455983, 0.7860589750058136, 0.7901481317686533, 0.784953748401269, 0.7922384206198924, 0.7810836385456116, 0.7826800337186898, 0.7908541946963656, 0.7852762845907248, 0.7936858431333467, 0.7888277512706797, 0.7832376430552788, 0.7877744315161783, 0.7814388760505947, 0.7885490114859478, 0.7793675980831838, 0.7916189123646269, 0.7805703446822471, 0.793385237588034, 0.794202510941964, 0.7887260138445951, 0.7872815759750182, 0.7700871723639625, 0.7807066650471729, 0.7854363523395456, 0.7865339875672713, 0.7750174147481895, 0.7864083729901667, 0.7767232036077337, 0.7828576849129626, 0.7886929232276925, 0.784810031310212, 0.7848642739685071, 0.7913567827719088, 0.7909094754916617, 0.7917251267565278, 0.7777760691772971, 0.7953098138205102, 0.7882159641593581, 0.7815391860383031, 0.7918864921765996, 0.785807097015979, 0.7844215734212012, 0.7780617515032224, 0.794042053891768, 0.7812963917472261, 0.7807553277190884, 0.7813596532207162, 0.7814010489336257, 0.7817925563500764, 0.7806220568816026, 0.7880719875340509, 0.7934900245415587, 0.7882823400438509, 0.7705356475483357, 0.7818195479120988, 0.7782378454919939, 0.7858967012158661, 0.7887565091189954, 0.7893451327984852, 0.7830873727244037, 0.7924905581439772, 0.7883299645787656, 0.7901408648096472, 0.7673577804215667, 0.788765138632815, 0.7831527753554581, 0.7937728519907316, 0.7815177095790977, 0.7902141832353332, 0.7846853899865457, 0.7898107372433726, 0.7678750970658096, 0.788662752371105, 0.7797328925403628, 0.7806453500805595, 0.7913314781825128, 0.7829271103248954, 0.7847618877067969, 0.7987345629027972, 0.7856804443018737, 0.7722270971405555, 0.7845033915935818, 0.7721253597144708, 0.7904543821839081, 0.7818102046790911, 0.790903181786094, 0.7838620824612983, 0.7875700482941332, 0.7912784034283437, 0.7770036952486545, 0.7804076815909242, 0.7869341893811043, 0.7898318892847651, 0.7783389989660155, 0.7865838181433127, 0.7851379528353598, 0.7891840917962262, 0.7953355077112817, 0.7850178533610723, 0.7779105728024716, 0.7823853325775696, 0.7758531150338848, 0.7758712824313999, 0.7862676405429871, 0.7798697968573517, 0.7934596590342834, 0.7740577219744535, 0.78469946971962, 0.7903397329288752, 0.793002489452528, 0.7749239824181118, 0.7960769321805861, 0.7892550744136603, 0.7833663071598232, 0.7896508641452396, 0.792965116520497, 0.7808152801308883, 0.7844342257158993, 0.788945255402465, 0.7886768321041792, 0.7837077893495449, 0.7884451977858614, 0.7837134991030497, 0.785923043942263, 0.7797040842385888, 0.7762038755730516, 0.7823349829330277, 0.7802932918701415, 0.7821897735200319, 0.7912970898943592, 0.779554657394027, 0.7800091667497177, 0.7848501293518703, 0.7817823696307554, 0.780867122097369, 0.787282484344894, 0.788284805619228, 0.7827540009800014, 0.7837906456589263, 0.7934788645687995, 0.7845556877450003, 0.7825806969844197, 0.7957841126627799, 0.7849305849694372, 0.787165953466547, 0.7963898656027839, 0.7796148044565145, 0.7916808112833035, 0.782793190651784, 0.7880510950269085, 0.7866106150546476, 0.7890225966090293]	0.785571	TRUE	FALSE
Androgen metabolism	-1.66893e-06	1.30861	0.726584	[0.7821382856638418, 0.7857637739450918, 0.7958547818458687, 0.7883966995497881, 0.7861112950211865, 0.7717263776703743, 0.7817974543167373, 0.780677097126589, 0.7997484799832274, 0.7964690644862288, 0.7711751991746116, 0.7937609656382415, 0.7975074207715396, 0.7955367783368644, 0.776671259820798, 0.7885184250308969, 0.7875980010813912, 0.7896488512976695, 0.790112028822387, 0.7697622870321328, 0.8045552226783192, 0.7796376373808263, 0.7865620586158192, 0.8005263506355932, 0.7869582009180791, 0.7964362365377825, 0.8036656266551907, 0.7939500711731992, 0.8065967624470339, 0.7931520623675847, 0.7985888120144774, 0.7587276825123588, 0.7861461919579802, 0.7907426564706921, 0.7960269906426554, 0.7733282574152542, 0.7702571890448446, 0.7722326591189972, 0.7764896716101695, 0.784006582141596, 0.7686748267567091, 0.7891896738170904, 0.7955526405808616, 0.7720846574858757, 0.7756891800185381, 0.7926070908368644, 0.7820949058748234, 0.8011227020436088, 0.7904647223693503, 0.7796203268449858, 0.8003747627560028, 0.7882842845162429, 0.7955780201712571, 0.7886554610257769, 0.7968395513329802, 0.7920847402454096, 0.7858943271098164, 0.7873815159339689, 0.7961990615068856, 0.7957946432512358, 0.7926121943414548, 0.7927268852621822, 0.7850899734066031, 0.7800182622704802, 0.7868783379678672, 0.7851459050582628, 0.7946887689795198, 0.7819101452153955, 0.7889354641154661, 0.7896107819120762, 0.8001362773658192, 0.780273989230226, 0.7815557964777542, 0.7932592359639831, 0.7861672956391242, 0.7911007293873588, 0.7874326199461511, 0.7753425555040607, 0.7980606682556497, 0.7970387949108404, 0.7795075669800494, 0.7801164702507062, 0.7905253437279308, 0.7911814199329096, 0.7758004226253531, 0.7829768466410664, 0.7820502846927966, 0.7825023586467161, 0.7647969908633474, 0.7929001285531426, 0.805820546985346, 0.7804406807247528, 0.8010514598781779, 0.7869209591278249, 0.7770378155896893, 0.802683064088983, 0.7807654429290254, 0.7922677767478814, 0.7819573181497175, 0.8063317250397246, 0.796811482057733, 0.7850745939265537, 0.7767434675141243, 0.7930019917461159, 0.7881477312853107, 0.77561311021363, 0.7972365212305791, 0.8001188288974224, 0.8000708973340396, 0.7863335043697034, 0.7843545170153602, 0.8068199373234464, 0.7834682313735876, 0.7946319407662429, 0.7979397014036017, 0.7762674622616526, 0.7946399408545197, 0.7811497230314266, 0.7823077358094986, 0.7752804168873587, 0.7731666004590395, 0.7857626015183616, 0.781590693414548, 0.8086277503751765, 0.7978737006753178, 0.7932233734992938, 0.7915346652100989, 0.7957648498190325, 0.795614641265007, 0.7965236168123234, 0.8001907607256356, 0.760642876059322, 0.7901555465439619, 0.7961151985125353, 0.780540612861935, 0.7837008546301201, 0.7938877946239407, 0.7737347446592514, 0.7735042593573447, 0.7878846939000707, 0.7848779021009887, 0.7998039978372176, 0.7793812897245763, 0.7813161386608404, 0.7833109882591808, 0.7742647505075918, 0.7990573689088983, 0.7912621794447388, 0.7867235776394774, 0.7903023067840749, 0.7821236648128531, 0.7855134263550494, 0.7858174986758475, 0.7832085733359816, 0.7737739864715748, 0.7958161607300495, 0.803296726032839, 0.7935075835319562, 0.7946413201800847, 0.799556408898305, 0.785372114450918, 0.808467541710805, 0.7831482968087924, 0.8059438586908545, 0.7882264907750707, 0.7659981075653248, 0.7896506444209039, 0.7872326867055085, 0.7860039145259534, 0.7911584541622528, 0.7987342618953037, 0.7993271649894068, 0.7925296417063913, 0.7801165392169844, 0.7838707875397246, 0.7774941654528602, 0.7964673403292726, 0.7843112751588983, 0.7948038736979167, 0.7902756168343926, 0.7682279252736582, 0.7891921566031074, 0.7763536701094633, 0.7504354530808616, 0.7982881880075918, 0.7770294017037429, 0.7942596607962571, 0.7942603504590395, 0.7992233017743644, 0.7947364246777896, 0.7593107234286723, 0.7858172228107345, 0.7751586224399718, 0.7606308759269068, 0.7998732399805791, 0.7791650114759887, 0.7943457996777895, 0.7902568580067091, 0.7783846580376059, 0.7892247086864407, 0.7927782651394774, 0.7929574395303672, 0.7918225304555084, 0.7958185745497881, 0.7704289150776836, 0.793617377846928, 0.8043599791445974, 0.792407502427613, 0.7756331794006003, 0.7870566157971398, 0.786417988060558, 0.7779021699549789, 0.7987214341675495, 0.8041374249646893, 0.7993561308262712, 0.7815125546212923, 0.7805681993732345, 0.7616468871380649, 0.7913976981814972, 0.7870430294403249, 0.8129066941428319, 0.7858288091454803, 0.7713827187058616, 0.7780089987199859, 0.7284728659074858, 0.7905629303495763, 0.7766352594235523, 0.7763020833333333, 0.7738493666137005, 0.7857497737906074, 0.7923408120365466, 0.7823201497395833, 0.7883749062058616, 0.7926761950476695, 0.8014971889344986, 0.7713886498057909, 0.8041572182865466, 0.7981088067178672, 0.7796613617805438, 0.7931219241039901, 0.7949640823622881, 0.8029823777365819, 0.7821471823137359, 0.797974460407839, 0.7931691660045904, 0.7748979299081921, 0.782131389036017, 0.7687344825873941, 0.7736250882768362, 0.7938824842205155, 0.789063879325565, 0.7881346276924435, 0.7828733282574153, 0.7829431221310028, 0.7858217745850988, 0.7827944998013772, 0.8129589016154661, 0.8067397985081215, 0.7849130749028955, 0.7823490466101695, 0.792355915651483, 0.7859318447651836, 0.77685271009887, 0.7610170181188206, 0.7732922570180085, 0.7818190407618291, 0.7839436159295551, 0.7747468937588277, 0.7716841703080861, 0.7761117364053672, 0.7956960904396186, 0.7795779815501412, 0.7846803826800848, 0.7958348505914548, 0.7683458576094633, 0.7920059807556498, 0.7832410564530368, 0.7762550483315678, 0.7995782712085099, 0.7697233900512006, 0.7650096138991879, 0.784690451756709, 0.7665713552701271, 0.7837551310911017, 0.7692433847545904, 0.7918885311837923, 0.798728813559322, 0.8084383689751059, 0.7943189028292726, 0.7690857278425142, 0.7919872908942444, 0.7743377857962571, 0.7788681116481285, 0.7728012171168785, 0.7883843545859817, 0.7814568298684675, 0.7789272157485876, 0.7881973870056497, 0.7849011437367585, 0.7825240830243644, 0.8010881499382062, 0.7662590759622175, 0.8039047327418786, 0.7714407883121469, 0.783853408037606, 0.7820752504855226, 0.7911561782750707, 0.7733311539989407, 0.7880516612597105, 0.792800058483404, 0.8043399099576272, 0.7796487409516243, 0.7995881333862994, 0.7837653381002825, 0.7986027432026837, 0.7871156509313206, 0.7936644818149717, 0.7861474333509887, 0.7759300102621822, 0.7908490714380296, 0.7899502339336159, 0.7807923397775424, 0.7704072596663135, 0.7888707047801907, 0.8024574064265537, 0.7914884578036723, 0.784911833509887, 0.7816602114230226, 0.7830551233668785, 0.7949589788576977, 0.7773598881091102, 0.7817087636829096, 0.7835654738259181, 0.7850206622969633, 0.7945286292814265, 0.7667066671080508, 0.7915811484816384, 0.7980950134622176, 0.7973253497969632, 0.7692221431408899, 0.7869902702374647, 0.7551211599576271, 0.7926904021009887, 0.7797457075388418, 0.792140051200565, 0.7652240300582627, 0.7812005511784957, 0.7810122042725989, 0.784565898658192, 0.7728228035619703, 0.7959791280455508, 0.784568933174435, 0.7853144586423022, 0.7889013258077331, 0.7881514554643362, 0.7793469445180085, 0.773271291269421, 0.7964412710760946, 0.8041925979872881, 0.7656438967602401, 0.7830268471927966, 0.7908672095692091, 0.802393681585452, 0.7739704713983051, 0.7839603747351694, 0.796410856947387, 0.7748488259180791, 0.790920175670904, 0.7783142434675141, 0.7976436981373588, 0.7575152553407486, 0.7939098638329802, 0.7822008380782133, 0.7772656801730226, 0.8061446195268361, 0.7706810557909605, 0.7988121248234463, 0.7904192735919845, 0.7854576326359464, 0.7802448854608051, 0.7998707571945621, 0.7924963309939972, 0.7840176167461158, 0.7672956391242938, 0.7975522488524012, 0.7538786634887006, 0.7795097049346752, 0.7828551901262358, 0.788890498102048, 0.7844605181850283, 0.7806429588188559, 0.7842109981903248, 0.7943404203080862, 0.7847153485831567, 0.789673127427613, 0.78518342271363, 0.7794273591984463, 0.7729488049523305, 0.788179731638418, 0.7706288483183262, 0.7951516706391243, 0.7835876120012358, 0.7948778745144774, 0.8160962465792726, 0.7960741635769774, 0.7871540651483051, 0.765771760240113, 0.7659181066825564, 0.7856215654793433, 0.7699279440324859, 0.8007038698358051, 0.7913532838983051, 0.779555429577154, 0.7821971138991879, 0.7818246959966455, 0.7812482068767655, 0.774881240068856, 0.7894019520215395, 0.7888381526968573, 0.7977412164548022, 0.7963883049743997, 0.7747237900556144, 0.7803138517390537, 0.7850106621866172, 0.7887189100017655, 0.8035911430746822, 0.7794728079758122, 0.7903790662517656, 0.7961941649011299, 0.8007384909074858, 0.8002597270038841, 0.7822813217249294, 0.7889552574373234, 0.7912287307997882, 0.7789817680746822, 0.7640813967602401, 0.7815611068811794, 0.7795978438382768, 0.79087189927613, 0.7858826718087923, 0.7867708885063559, 0.7869573733227401, 0.7698279429290255, 0.7862655036193503, 0.7956089170639125, 0.8015455342955509, 0.7832540221133475, 0.778676523327154, 0.7823509086996822, 0.7949950482212218, 0.7929007492496469, 0.7890736725370763, 0.7954555360610875, 0.7970804505429026, 0.7857225321106992, 0.795079462945798, 0.7830328472590042, 0.7780788615598517, 0.7669314971751412, 0.7905567923508121, 0.7880591785840395, 0.780738959878178, 0.7753838663047317, 0.7751474499028955, 0.7780492060602048, 0.7791781150688559, 0.7884733900512005, 0.7715901692708333, 0.7842312053098517, 0.7824993930967514, 0.7902429268185028, 0.7720511398746469, 0.7984963972016242, 0.8004331082274011, 0.7622885493908899, 0.789319951116702, 0.7591135488391596, 0.784398586467161, 0.7764567057291667, 0.7971448650467867, 0.7628208311264124, 0.780411301090219, 0.764692575918079, 0.7824730479784604, 0.7850917665298376, 0.7730176332980226, 0.7733508783545198, 0.7792091498940678, 0.7979043217028602, 0.7626658638991879, 0.7701465671345339, 0.7910023834745763, 0.7839900302348164, 0.7912699036679025, 0.790491826116702, 0.7951067735919845, 0.8043359788797669, 0.7608322574593926, 0.7969890702242232, 0.7828032585187147, 0.7975812836555438, 0.7905352059057204, 0.7863951602224576, 0.7900328555349576, 0.7802663339733404, 0.7862874348958333, 0.7803121275820974, 0.792307639256709, 0.7677247473075565, 0.7846348649364406, 0.7839909957627119, 0.7902001677259887, 0.8046614997131003, 0.7891022245762712, 0.8028109965351342, 0.791407353460452, 0.7721890724311441, 0.7985766739495056, 0.7929611637093926, 0.7805441301421258, 0.784128928319209, 0.7973052116437147, 0.7626124839998234, 0.7930296472236935, 0.789771335407839, 0.7834520242981992, 0.7875358624646893, 0.7863584701624293, 0.8046463960981638, 0.7719830011917372, 0.7910126594500353, 0.7822661491437147, 0.7719167245983404, 0.7835591289283192, 0.7885601496292373, 0.7893821586996822, 0.7886819440766243, 0.7656890007062147, 0.7790012165651483, 0.7824602202507062, 0.7748928953698799, 0.7936711025776836, 0.7764547746733758, 0.7672201900158898, 0.7899285785222457, 0.8001422084657486, 0.7871881344897599, 0.7879110390183616, 0.7705817443502825, 0.7912007304908192, 0.8135187698622881, 0.7793719792770127, 0.756983525335452, 0.7543941174523305, 0.7951165668034957, 0.7942375915872175, 0.7869055796477754, 0.7873702054643361, 0.7917828058792373, 0.782216286524541, 0.8009939420021186, 0.7969129314530368, 0.7845630020745057, 0.7871893758827684, 0.783827614649541, 0.7957643670550848, 0.7595278292725989, 0.7819095245188913, 0.7958480231506003, 0.77671174302613, 0.7756566279352048, 0.7932454427083333, 0.7886019431938559, 0.7847840389962923, 0.787378205552613, 0.7883618026129944, 0.7576732570842161, 0.7870800643317444, 0.7613792979784605, 0.7786123157221045, 0.7841481009445621, 0.7793397030587924, 0.7681894420903955, 0.7682724774894067, 0.7674658478990113, 0.7918699792549435, 0.7860646738170904, 0.8090220305879238, 0.7909259688382768, 0.7870268913312147, 0.7808705475370763, 0.7881992490951625, 0.7855917030808616, 0.7930259920109464, 0.7728363899187853, 0.7904603085275423, 0.7826564982786017, 0.8072471834171964, 0.7799572960805085, 0.7924928137138065, 0.7686111708818856, 0.7993532342425848, 0.7959602312853107, 0.7756002135195974, 0.7669114969544492, 0.7892759506311794, 0.7821781481726695, 0.7908818304201978, 0.8019052624028955, 0.7916938393802966, 0.7824290474929378, 0.7779147907838984, 0.7828888456700211, 0.7828467072740113, 0.7883449748411017, 0.7984412241790254, 0.7830591923772952, 0.7900981666004591, 0.7935724807997881, 0.7760847016242938, 0.7926381256620763, 0.7800470901747881, 0.7889484987420551, 0.7979770811264124, 0.7912794899805791, 0.7795272223693502, 0.7970358983271539, 0.7817830403645833, 0.7925261933924788, 0.7845562433792372, 0.7781546554996469, 0.7870262706347104, 0.7869833046433616, 0.764035603151483, 0.7782897604387359, 0.785938051730226, 0.7969010002868997, 0.7907216907221045, 0.7813046212923729, 0.7958581611935028, 0.7809966868599929, 0.775357866017832, 0.7599552822651836, 0.7780820340086512, 0.795228430106815, 0.7949723583156779, 0.785232802568856, 0.7648236118467514, 0.7705093987243997, 0.7701276703742937, 0.7802770237464689, 0.772997771009887, 0.7906974835584393, 0.7902913411458333, 0.7812490344721045, 0.7860743980623235, 0.7839632713188559, 0.7847091416181144, 0.7899119576491879, 0.7679844743114407, 0.7925483315677966, 0.7853728730799788, 0.7931578555349577, 0.7959699555305438, 0.7691993153027895, 0.7761616679908192, 0.7891733977754237, 0.7751564155190678, 0.7840641000176554, 0.7832714016154662, 0.787840969279661, 0.7563719323799435, 0.7815974521098163, 0.784811142743644, 0.7943958002295197, 0.7827984998455155, 0.779563774496822, 0.7724027299611582, 0.7922287418343926, 0.7794081176068149, 0.7770566433836511, 0.7964309261343574, 0.7807421323269774, 0.8031417588056144, 0.7930870961334746, 0.7866141971221752, 0.7823918057026836, 0.7842192741437147, 0.7931483381885593, 0.7883613888153248, 0.7654400324417373, 0.7627126920021187, 0.7798863987464689, 0.8070213878222104, 0.7851739743335099, 0.7939368986140537, 0.8036686611714337, 0.8034344516905014, 0.7715063062764831, 0.7872280659648658, 0.7702430509578037, 0.7764218087923729, 0.8003550384004238, 0.7929993710275424, 0.7901871330993997, 0.7963103041137005, 0.7989575747042726, 0.8066254524187854, 0.7886984270171257, 0.8012508413885946, 0.7683971685204802, 0.7875584834039548, 0.7847850734904661, 0.7905526543741173, 0.7913313526218221, 0.7911377642787782, 0.7893591929290255, 0.7951642914680438, 0.7840314100017656, 0.7743113027454096, 0.7867291639080155, 0.7867466813426907, 0.7909309344103107, 0.7819595940368997, 0.7974892136740819, 0.7889816715218927, 0.7877817962129238, 0.7976337669932909, 0.7864839887888418, 0.779976882503531, 0.791945290430791, 0.7883293194959393, 0.7866257144906427, 0.7886122881355933, 0.7860784670727401, 0.7599405924479167, 0.7849002471751413, 0.7965987900556144, 0.7903245828919492, 0.7893524342337571, 0.7985170870850988, 0.7949946344235522, 0.7870164084569209, 0.7759119410972811, 0.7953043619791667, 0.8063186904131356, 0.7740713000971046, 0.7845435535840396, 0.7921319131797316, 0.7838796841896186, 0.7990746104784604, 0.7893352616304732, 0.7887913245939265, 0.7860966741701978, 0.7990016441560734, 0.7822363557115113, 0.7739946095956921, 0.7905543095647952, 0.765454377427613, 0.7700022896804378, 0.769286833509887, 0.800023310602048, 0.7951509120100636, 0.7924109507415255, 0.7958570577330508, 0.7930517853990113, 0.7997975150070622, 0.7997637904969986, 0.791751081391243, 0.7943542825300142, 0.7941133143538136, 0.7834075410487288, 0.7806072342867232, 0.7926195047669492, 0.7893196062853107, 0.7866261282883121, 0.7693748344809322, 0.7676371601341808, 0.7876609672934322, 0.7945588365112994, 0.7837078202242231, 0.7894580905720339, 0.7981148757503531, 0.7895986438471045, 0.7963538908015537, 0.785279975503178, 0.7856848075564972, 0.7915741828875353, 0.7814609678451624, 0.7825185657221045, 0.7815236581920904, 0.7903790662517656, 0.8012802210231286, 0.7768124337923729, 0.8018355374955861, 0.7945543537032133, 0.7739334365068856, 0.753393278822387, 0.7851907331391242, 0.789477263197387, 0.7880676614362642, 0.7799972965218926, 0.803100861802613, 0.7814536574196681, 0.8111676404705155, 0.7893405720338983, 0.7583426437808969, 0.7801469533456921, 0.7540794932909605, 0.7904074803584039, 0.7940585551288842, 0.7938193111096399, 0.7861586748543432, 0.7769929185425495, 0.7968754137976695, 0.7730285299699858, 0.7810299286061088, 0.7993404065148305, 0.8040229409427966, 0.7622246176509534, 0.7869768218132062, 0.7731368759931144, 0.7931348207980226, 0.7659165894244351, 0.7859845350017656, 0.7882922846045197, 0.7917285983845339, 0.7697222865907486, 0.780564199329096, 0.7848992816472458, 0.7906689315192443, 0.7859812246204096, 0.7795390845692091, 0.7789224570753884, 0.8081220206567796, 0.7919590836864406, 0.7832984363965395, 0.8004842812058616, 0.7961902338232698, 0.7785624531029308, 0.7945646296786724, 0.8024449235301907, 0.7915361824682203, 0.7475682490289548, 0.7932472358315678, 0.7742517158810028, 0.7846003817973164, 0.7900330624337923, 0.7853540452860169, 0.7714087879590396, 0.785840119615113, 0.7929989572298729, 0.7517974681099929, 0.7877309680658545, 0.7804259219412076, 0.7827513958774718, 0.7980871513064972, 0.7744688906912076, 0.7775840285134181, 0.797098036943856, 0.7950918768758828, 0.7783686578610522, 0.7830532612773659, 0.795433190986935, 0.7655885858050847, 0.7805793029440324, 0.7919617044050141, 0.7888746358580508, 0.7858703268449859, 0.7824428407485876, 0.7812151030632062, 0.7885678738524011, 0.8046138440148305, 0.8006405587923728, 0.7885587703036723, 0.7709158170021186, 0.7909525898216808, 0.7837126478637005, 0.7722686595162429, 0.7700069793873587, 0.7873481362552966, 0.7728379761431851, 0.7837938901394774, 0.7905149987861935, 0.7843075509798729, 0.7901045114980579, 0.7804715086511299, 0.7820314568988348, 0.7746566858668785, 0.7807485461908545, 0.7999646892655368, 0.7824153232035664, 0.8016117419226695, 0.7913414216984463, 0.8069606285310734, 0.7814155190677966, 0.7982586014742231, 0.7899303716454802, 0.7772779561705508, 0.7966744460628531, 0.7943222821769068, 0.7754776604431497, 0.797631284207274, 0.7804861295021186, 0.790330100194209, 0.7745579951227048, 0.7933665474929379, 0.7961872682733051, 0.7725372142037429, 0.776025666490113, 0.7835425770215395, 0.7929604740466102, 0.7878841421698446, 0.7861232951536017, 0.7766295352224576, 0.7949893240201271, 0.7954008458024364, 0.7884443552480579, 0.7778105137711865, 0.7901521671963276, 0.7875050345383121, 0.7847839700300141, 0.7943672481903249, 0.777607890845692, 0.7813036557644774, 0.7922500524143715, 0.7832805051641949, 0.7768065026924436, 0.7764728438382769, 0.7814242088188559, 0.7774918895656779, 0.7972752113126765, 0.7901487188824152, 0.7901366497837218, 0.8050030896892655, 0.7800257106285311, 0.7793625308968927, 0.8065498653778248, 0.8010418045992231, 0.7688001384842867, 0.7935861361228813, 0.7871668928760593, 0.7965373411016949, 0.7772331280896893, 0.7752453820180085, 0.7741321973207981, 0.7880595234154308, 0.7941222799699859, 0.786454885019421, 0.7898343705861582, 0.7806248896539548, 0.7743768207097458, 0.777952446371822, 0.8089259605623235, 0.7769370558571681, 0.7852046643273305, 0.7879914536987994, 0.7854534946592514, 0.794788149386476, 0.7998935160663841, 0.7834893350547316, 0.7797028794800495, 0.7970743125441384, 0.7915543895656779, 0.7915452860169492, 0.7693860070180085, 0.7715209271274718, 0.7954040872175141, 0.8012174617099224, 0.7770320224223164, 0.7849119024761653, 0.8004460049214336, 0.7805986824682203, 0.8041243903381002, 0.7733855683924789, 0.7852656305173022, 0.7928689557953743, 0.7879557291666667, 0.7827881549037783, 0.7985108111537782, 0.792720471398305, 0.7785720394156074, 0.8059956523658192, 0.7883291125971045, 0.7932550979872881, 0.7727756995939266, 0.7943649033368644, 0.7974377648305084, 0.7905398956126413, 0.768381306276483, 0.7926229530808616, 0.7811584127824859, 0.7640191891772599, 0.788651047183969, 0.7825901527189265, 0.7937005511784958, 0.7694501456567797, 0.7647583697475282, 0.7891898807159251, 0.7890598792814265]	0.785864	TRUE	FALSE
Arachidonic acid metabolism	-1.66893e-06	1.30861	0.747139	[0.7867442463686097, 0.7909882596122515, 0.7884994496107081, 0.7856404532378111, 0.7872248991399564, 0.7930544971146096, 0.7840878275539778, 0.7828067120697638, 0.7855568498010667, 0.7810302060288796, 0.7812228690770181, 0.7877693263277941, 0.7775834399813071, 0.7809154522731561, 0.7890913726612474, 0.7882215753674264, 0.784153544678534, 0.77990785668656, 0.7779763359400457, 0.7860154628843614, 0.7867702384627258, 0.7855210771766905, 0.786591643300578, 0.7887442308269452, 0.7907840742955875, 0.78112982005968, 0.7919875484471197, 0.7887465754746102, 0.7837724389480544, 0.7791439704772685, 0.7872984540867075, 0.7818487560237348, 0.7911569402642726, 0.7891379976548164, 0.7857625088962631, 0.7892917395517141, 0.7880758722625234, 0.7860502306597383, 0.7883311708982867, 0.7827726141937199, 0.7821092128843614, 0.7826467401090703, 0.7849283502469517, 0.7758607268568538, 0.7940625616307386, 0.7793214268105503, 0.7895243286000926, 0.7833841652947129, 0.7828181003584229, 0.7926030519541768, 0.7854512066762703, 0.7875448430613435, 0.791250525201077, 0.7903599610279364, 0.784701522332836, 0.778242285975202, 0.7805923598249044, 0.7874073797182349, 0.7871432384112774, 0.7860814479686509, 0.7933327063075577, 0.7887095300415016, 0.7891763158966576, 0.7802355044502752, 0.7888268294146902, 0.7903401989976162, 0.7894523814117405, 0.7892412961319477, 0.7831676538303236, 0.7887316367194869, 0.792459961456672, 0.7863148408962288, 0.7828976174092367, 0.7856338882243488, 0.7847969159978392, 0.7908479826919449, 0.7824957447994375, 0.7897472710980775, 0.7898184144072302, 0.7794910453216374, 0.7832424145958738, 0.7886211033295605, 0.7835899583697759, 0.7899041615218398, 0.7766932777477663, 0.7825819608435801, 0.7769390638130027, 0.7848134625113615, 0.7895217829826277, 0.7903759716219925, 0.7885086942215019, 0.7829447783222719, 0.7844152073579599, 0.7883960171537103, 0.7840218424696884, 0.7805800336771792, 0.7856291319390852, 0.783547285782271, 0.7860009260688378, 0.7922023851631768, 0.7853784556087188, 0.78929287838058, 0.776589510341102, 0.7814506348501998, 0.7762436413155323, 0.7885297960504879, 0.7881113099372331, 0.7830744038431857, 0.79288360579479, 0.7834965744027713, 0.7836050980946991, 0.7832556116127317, 0.7787836986160416, 0.7901535650434738, 0.7849507918746034, 0.7866553507271355, 0.7868114372716983, 0.7891899818430484, 0.7801798358157123, 0.7810770989821817, 0.7902996030980433, 0.7912309641405567, 0.7934707725600658, 0.7851137783822949, 0.7848108499039632, 0.7846182538457581, 0.7770876474850371, 0.7790781193728457, 0.7841297632522166, 0.781384113846444, 0.7887547482464715, 0.7920296181252251, 0.7877673166297954, 0.7923078943081066, 0.7839965202749053, 0.7850253516703538, 0.7851761460101867, 0.7769728937293136, 0.7875399527962134, 0.7883132175961653, 0.7822194783145547, 0.782709777636295, 0.7830713223062544, 0.7855892059388452, 0.7870446962194098, 0.7782025609447617, 0.78732967139562, 0.7838548365659995, 0.784047499614138, 0.786532022259951, 0.788997988694243, 0.7827093756966953, 0.7799116751127575, 0.7858118134871637, 0.7813182627420212, 0.7879643340235976, 0.7839541156471335, 0.7795637293992557, 0.785228867087685, 0.7795191810936187, 0.7817333323686783, 0.791660704562604, 0.7804753954013822, 0.7800605267445251, 0.7913457848862135, 0.7855459304419407, 0.7905806258681896, 0.7922963050496475, 0.7868498225034728, 0.7796492755440655, 0.7910838542470546, 0.7837604477499958, 0.7893310626425546, 0.78697402183979, 0.787461909523932, 0.789057140805337, 0.7847186047658247, 0.785134210311948, 0.7858788704103857, 0.7874885715173809, 0.7935356858054227, 0.783962355408928, 0.7788279119720122, 0.7821233477602854, 0.7852757600409871, 0.7911395228816175, 0.7859713835082575, 0.7855239577438219, 0.791154930566274, 0.787156368438202, 0.7871686275959939, 0.7923523756238102, 0.7926676302498671, 0.7898492967664763, 0.7823675260671228, 0.7844516498816689, 0.7928318225763578, 0.7883693551602614, 0.7862533441374697, 0.7820889819245083, 0.7767431852480664, 0.7818886820239749, 0.7980514102184837, 0.7869963294875753, 0.7742375607732674, 0.7879443710234776, 0.783055445692065, 0.7863438475373429, 0.7936306775308261, 0.7874330368626846, 0.7914857938467871, 0.7817238867880846, 0.7865882938039135, 0.7763598688497882, 0.7881744144543911, 0.7842445839978734, 0.7888368109147502, 0.7897321983630876, 0.7868845902788496, 0.7921832930321895, 0.7807836160844438, 0.7894243796196257, 0.7899965406398449, 0.7877676515794618, 0.784694555379774, 0.7804761322906484, 0.7871363384481487, 0.7812528135771981, 0.786169405751059, 0.7888193265421618, 0.7889206823112277, 0.794364485260071, 0.7855484090694723, 0.7924810632856579, 0.7855167898209601, 0.7843074875452316, 0.783550769258802, 0.7883693551602614, 0.794013458009638, 0.7779422380640016, 0.7820138862092916, 0.7874698813259934, 0.7920708169341977, 0.7809875334413747, 0.7819785825144484, 0.7786402731688704, 0.7795350577078082, 0.7926494759779459, 0.7840951964466396, 0.779673525899916, 0.7863676289636604, 0.7865456212164086, 0.779548723654199, 0.7858085979703658, 0.7919129886513694, 0.7854152330820943, 0.7868496885236061, 0.7888594535122018, 0.7817151780967571, 0.7803810065853785, 0.7863680978931934, 0.7923890861072524, 0.7919902950343846, 0.7858319104671503, 0.7912528028588088, 0.7880942944941778, 0.7825377474876095, 0.7863250233660888, 0.7833378082608771, 0.789760602094802, 0.7916967451467133, 0.7842888643437773, 0.7875859748803827, 0.7839356934154791, 0.7810480253511345, 0.7815261325050162, 0.7880599286584007, 0.7821382195254755, 0.7889156580662311, 0.7856721394762566, 0.7863717823395243, 0.7834238233352198, 0.7845920607818422, 0.7815765089348493, 0.7870597019644664, 0.7895349130095523, 0.7837388769914767, 0.7862315054192176, 0.7888964319553772, 0.7847906859340433, 0.7832786561497831, 0.7862663401845278, 0.7855202063075577, 0.7798288085652793, 0.7805405096165389, 0.7900611189355353, 0.7827449473512716, 0.7853031589237022, 0.7837362643840785, 0.7867596540532661, 0.7889902848519147, 0.7819577486451956, 0.7865247203572224, 0.7900914653753152, 0.7856105087376309, 0.7791785372828455, 0.7839625563787278, 0.7905678307909314, 0.7816181096834216, 0.7824946729605049, 0.7861751668853219, 0.7888026460487729, 0.7845891132247775, 0.7831656441323249, 0.791712219821303, 0.7864431266184768, 0.7897147809804325, 0.7915007326019105, 0.7880191317890278, 0.7896184494563633, 0.7896308425940217, 0.7850986386573717, 0.7866116063006979, 0.7866633895191302, 0.7891978196652433, 0.7829782732889163, 0.7944837943312583, 0.7886508468599407, 0.7884532265567389, 0.7840158133756924, 0.7897756078398587, 0.7918471375469466, 0.7820382705450086, 0.7855239577438219, 0.7834342067748795, 0.7874778531280547, 0.7906047422441734, 0.7829581763089297, 0.7786343110648076, 0.7851804333659173, 0.7750835096508377, 0.7897717894136612, 0.7856884180300457, 0.7887985596628423, 0.7908998998902437, 0.7834668308723911, 0.7834231534358869, 0.7835931068966404, 0.7834538348253332, 0.7904368654713518, 0.7859211410582909, 0.7926319916053575, 0.7841369981650117, 0.7924064364999742, 0.7900169055795647, 0.7802472276886008, 0.7872295884352867, 0.791139187931951, 0.7768066917048241, 0.7926406333067517, 0.7870910532532456, 0.7929867702920547, 0.7868565214968016, 0.7830019877253005, 0.7849748412606541, 0.7783747250733137, 0.7820913935621067, 0.7864945078973092, 0.7809173279912881, 0.7843179379748246, 0.7899498486563428, 0.7878910470365798, 0.7864557877158683, 0.7895454304290785, 0.7874550095608033, 0.7840710800706556, 0.7940539869192776, 0.7839446030766065, 0.7848529865720019, 0.7882626401965324, 0.7822621509020596, 0.7875270237390887, 0.7936599521316733, 0.7716469260731251, 0.7911676586535988, 0.7886315537591535, 0.7666403664188575, 0.7844093792337637, 0.7882896371396477, 0.7909423715079488, 0.7857668632419269, 0.7746943651283634, 0.7871002308741061, 0.772611782082283, 0.7796295805036786, 0.7865919112603111, 0.7809135095650906, 0.7851600684261975, 0.7876283795081546, 0.7874846861012502, 0.7877524448646053, 0.793295392914716, 0.7884470634828763, 0.7852257185608205, 0.7861257283145547, 0.7831991390989693, 0.7824982904169024, 0.7853053695915008, 0.7782481810893314, 0.7790181633825521, 0.7849856936298468, 0.7904690206393304, 0.7901084138284372, 0.7872934298417108, 0.7832045652835657, 0.7836939937361733, 0.7852337573528151, 0.7893129753605667, 0.7879075265601687, 0.789729719735556, 0.7876859238608496, 0.7893291869244224, 0.7867887276843134, 0.7853421470648763, 0.7797109732726244, 0.7811881013016412, 0.785301015245837, 0.7865953277469088, 0.7924048957315086, 0.7910027964277752, 0.7876562473204026, 0.7855608022071308, 0.7872579921670011, 0.7908660699739328, 0.7844077714753649, 0.7913790118931248, 0.7884113578484334, 0.7898158017998319, 0.7799923979823704, 0.7882077084512357, 0.7822111715628269, 0.7848127256220954, 0.785575473002521, 0.7944533809015452, 0.782426477208417, 0.7788920883281027, 0.7890829989195863, 0.7853083841384988, 0.786731786241018, 0.7848334925014149, 0.79338428855619, 0.7913311810807566, 0.788778060743256, 0.7798826014817102, 0.7847935665011747, 0.785861319047864, 0.7799193119651524, 0.789182211010787, 0.7832741678242527, 0.7825827647227795, 0.7881488912898081, 0.7871991080156403, 0.7856918345166435, 0.7873614246239989, 0.7835146616847594, 0.7886058296247707, 0.7869944537694431, 0.7857225159060898, 0.7819117935509595, 0.7859543680652021, 0.7885128475973658, 0.7841930017492411, 0.781722613979352, 0.7835034073759668, 0.7811779858217146, 0.7862836905772496, 0.7884145733652312, 0.7824451673998045, 0.7834861909631116, 0.7863271000540207, 0.78991883231723, 0.78922280691036, 0.783917338173758, 0.7984747196069353, 0.7847072834670988, 0.7829274949194834, 0.7862949448860421, 0.7884745293555246, 0.7896857743393185, 0.779052462228396, 0.7819061663965633, 0.7828434895431394, 0.7893424509312137, 0.7839023324287012, 0.7886746952761915, 0.785113108482962, 0.7792920852197699, 0.7911944546269143, 0.7843685153744576, 0.7800658859391881, 0.7865993471429061, 0.7931973866423145, 0.7849735014619883, 0.7865228446390904, 0.7817356770163434, 0.7848534555015348, 0.7869691985645934, 0.7833388131098763, 0.7847361561283462, 0.7864139190075629, 0.7809404395182727, 0.7888802873814547, 0.7806973330503678, 0.7866147548275626, 0.7866114723208314, 0.7844580139253314, 0.7731451559311279, 0.7927863364116547, 0.7872457330092092, 0.7838513530894685, 0.7887448337363447, 0.7928579486503404, 0.790480274948123, 0.7852135263929618, 0.7891447636380786, 0.7877541866028708, 0.7900899915967827, 0.7862871740537806, 0.7857863573125139, 0.7862664071744611, 0.7875680885681947, 0.7888215372099604, 0.7785070301915591, 0.7896339911208863, 0.7895299557544888, 0.781298500711701, 0.784150061202003, 0.7891388015340158, 0.7870466389274751, 0.7934565706942086, 0.7933804701299926, 0.781483392927578, 0.7886107198899007, 0.7860486898912726, 0.783636851323078, 0.787405303030303, 0.7848180848167584, 0.7896402211846821, 0.7791658761854539, 0.7820122784508926, 0.7809677714110546, 0.7916439570792818, 0.7769792577729759, 0.7854893909382449, 0.7746415100709986, 0.7886599574908679, 0.7826460702097374, 0.7819510496518667, 0.7837945456260397, 0.7786932622061018, 0.7891607742321346, 0.7874122029934317, 0.787901564456106, 0.7899745679417263, 0.7753700255955137, 0.7856777666306529, 0.7819001373025672, 0.7864430596285436, 0.7835791729905164, 0.7849890431265113, 0.7810953202440363, 0.783820604710089, 0.784230315142083, 0.7848371099578124, 0.787524076182024, 0.7907534598960745, 0.7829738519533193, 0.7883893181603814, 0.7873422655030783, 0.7856103747577644, 0.7887621841290665, 0.7865072359846341, 0.7818343531880777, 0.7889800353921216, 0.7886341663665518, 0.7851430529831421, 0.778330712687143, 0.7932791813508601, 0.7894721434420606, 0.7901294486674898, 0.7946962863996502, 0.7884049938047709, 0.7731753683910412, 0.7854321815352163, 0.7942694935346676, 0.782497486537703, 0.7920654577395345, 0.7827611589151275, 0.7862753838255218, 0.7834581221810636, 0.7784401742381369, 0.7893171957263638, 0.7882014783874398, 0.7903336339841539, 0.7864351548164155, 0.7871615266630653, 0.7833436363850731, 0.7845950083389069, 0.7806545934729296, 0.7894756269185917, 0.7850369409288127, 0.7779222750638816, 0.7940417947514191, 0.7817044597074309, 0.7882726886865257, 0.7811355811939428, 0.782563605601859, 0.7930104177385056, 0.7871872507974481, 0.7893847215791189, 0.783726416863885, 0.7871845042101834, 0.7859879970117131, 0.7899585573476703, 0.786556607565468, 0.786963571410197, 0.7880752693531238, 0.7823974705673029, 0.787776963180189, 0.7896940810910463, 0.7880870595813826, 0.7751847984299703, 0.7930080061009072, 0.7825180524472226, 0.7858745830546552, 0.787224095260757, 0.7840061668252988, 0.7825788793066488, 0.7901188642580302, 0.7823467591878033, 0.7768912330006346, 0.7896284309564233, 0.7763654960041845, 0.7835100393793624, 0.7802300782656788, 0.7914667687057331, 0.7889639578081322, 0.7878617724357325, 0.788132880695752, 0.7783712415967827, 0.782503046702166, 0.7782223229750819, 0.7755807759256401, 0.7885260446142237, 0.7938181823541013, 0.7844586168347311, 0.7821009061326336, 0.7824978884773027, 0.7821400952436075, 0.7896569686680043, 0.781814926107424, 0.7882076414613023, 0.7842220083903552, 0.7785493678293975, 0.7917399536536845, 0.784586232657646, 0.7866876398749807, 0.7812418942180721, 0.7888767369149903, 0.7850408263449435, 0.7936755607861296, 0.7855530313748692, 0.7803785949477801, 0.7851611402651301, 0.7891927954202466, 0.7904012268268423, 0.792511007785838, 0.7891680091449298, 0.7771936925494332, 0.7810822572070449, 0.7803719629443844, 0.7852899619068443, 0.7885143883658315, 0.790328542749224, 0.7837501313002693, 0.7900047134117062, 0.7873521130232718, 0.785370617786524, 0.787275610519456, 0.788121961336626, 0.7840552034564662, 0.7858837606755158, 0.7806064277108951, 0.7866434265190101, 0.783419937919089, 0.7958273444332973, 0.784964859760594, 0.790578415200391, 0.7850128915427621, 0.7916448279484145, 0.7876638171828643, 0.7936546599269435, 0.7900067231097049, 0.7919052178191078, 0.7906346197544203, 0.778928329882012, 0.7865387212532798, 0.7801629543525236, 0.774120529359812, 0.7923775638387268, 0.7806485643789336, 0.7853297539272178, 0.7854593794481316, 0.7830580582994632, 0.7831336899341462, 0.784869265125791, 0.7925832899238565, 0.7834601988689955, 0.7840520549296016, 0.7835264519130182, 0.7860968556533072, 0.7844162791968925, 0.7806736186139837, 0.771991187340296, 0.7861722863181904, 0.7836789210011833, 0.7878367851906158, 0.7885868714736499, 0.7859907435989779, 0.784148654413404, 0.7886018772187066, 0.7809128396657578, 0.7816144252370908, 0.7823435436710054, 0.7889551151369382, 0.7915210975416302, 0.7880641490241979, 0.7860806440894514, 0.7862343859863491, 0.7869125920709643, 0.7883806764589871, 0.7833700304187889, 0.7911497723414107, 0.7856058864322341, 0.7790417438390698, 0.7798158125182213, 0.7856442716640085, 0.7894179485860301, 0.7893037307497728, 0.7875787399675875, 0.7829840344231792, 0.7851460005402068, 0.7836430813868739, 0.7901741309529934, 0.7949071037197099, 0.7943712512433332, 0.789234396168819, 0.7842103521419629, 0.7918754742887277, 0.7852929764538423, 0.7876075456389018, 0.7833240753245528, 0.7848309468839498, 0.789342316951347, 0.7817785505736482, 0.7905069369415719, 0.7804065297499614, 0.7836345736653462, 0.7850855756203804, 0.780676499181115, 0.7902520402454083, 0.7755703254960471, 0.785870831618391, 0.7896400872048156, 0.7840373841342114, 0.7874138107518307, 0.782039275394008, 0.785747637131073, 0.786681208841385, 0.7841930017492411, 0.7932262593035619, 0.7895103946939686, 0.7860349569549485, 0.7915188198838984, 0.7853621770549296, 0.7892372767359503, 0.7851819741343828, 0.7844471615561386, 0.781095253254103, 0.7860595422604655, 0.7831228375649535, 0.7855109616967639, 0.7916185678945653, 0.7810332205758777, 0.7890920425605803, 0.7895609051036683, 0.7894076321363036, 0.7878174920898287, 0.7851208123252903, 0.7820753829680506, 0.7905786161701909, 0.7934184534221673, 0.7789194202208846, 0.7829658131613246, 0.7840544665672, 0.7857452254934747, 0.7883231321062921, 0.7880975100109756, 0.7915356343571539, 0.7874742356716572, 0.7788096237202243, 0.7904657381325993, 0.7922425121332167, 0.7804487334079333, 0.7878487093987412, 0.7838729238479876, 0.7859324623570166, 0.7831825255955137, 0.7826200111256881, 0.7875513410848725, 0.781653212408465, 0.7841585019335975, 0.786016266763561, 0.7797344197492755, 0.7806635701239903, 0.7914128418094356, 0.7905644143043337, 0.7879300351777537, 0.7842496082428702, 0.7878136736636312, 0.7829345288624788, 0.784454664428667, 0.7838027183979009, 0.7769626442695203, 0.7832999589485689, 0.7855547061232014, 0.7920569500180069, 0.7847255047289534, 0.7880165861715628, 0.782815554740958, 0.7857074431710998, 0.7989400316835589, 0.7810054197535627, 0.790180294026856, 0.7863716483596577, 0.7856751540232546, 0.7911491694320111, 0.783321328737288, 0.7904525411157415, 0.7819739602090514, 0.7912418834996827, 0.7909851110853869, 0.7889951751170449, 0.779389086643172, 0.7869554656282691, 0.7909530229073417, 0.7832730959853201, 0.7867729850499906, 0.7786726293066488, 0.781000127548833, 0.7886276013530895, 0.7855796933683181, 0.7927419220858843, 0.7758634064541853, 0.7841761202860523, 0.7841227293092212, 0.7876945655622438, 0.7927601433477388, 0.7826030626725661, 0.7887716966995936, 0.7963978307051842, 0.7843092292834971, 0.7857677341110597, 0.7819486380142683, 0.7863483358628732, 0.7787311785083432, 0.7947860529102571, 0.7865006039812386, 0.7814585396623278, 0.7746496828428598, 0.7839181420529574, 0.7895828108118537, 0.7818466123458696, 0.7801849270506422, 0.7895658623587316, 0.7891779236550565, 0.7824019588928333, 0.7815426790185386, 0.7828718262849205, 0.7799095314348922, 0.7750721213621786, 0.7863672270240606, 0.7893118365317007, 0.7907631734364013, 0.7861599601704653, 0.7941122011713055, 0.7903223796753615, 0.7865013408705047, 0.7931301957392258, 0.7909252220850268, 0.7891576926952033, 0.7865070350148342, 0.7901125002143677, 0.7840165502649585, 0.7862040395465693, 0.785598919479172, 0.7905748647339267, 0.791012242008369, 0.7854421630352764, 0.7880112269768997, 0.7943358805585568, 0.7794961365565674, 0.7876367532498156, 0.788285751723517, 0.7875622604439986, 0.7864367625748143, 0.792395249181115, 0.7863222767788239, 0.7820692868841214, 0.7858396143094785, 0.7830309273764813, 0.791757237056473, 0.7939829106000583, 0.7903344378633534, 0.7857574176613332, 0.7886784467124556, 0.7815426790185386, 0.7787031767162285, 0.7843485523743376, 0.7829759286412512, 0.7939991221639142, 0.7868963135171751, 0.7821515505222, 0.7889027959990397, 0.7845676094561918, 0.7901880648591175, 0.791038234102485, 0.7893517625319408, 0.78362874554115, 0.7901922852249147, 0.7823659852986572, 0.7881633611153984, 0.7888298439616882, 0.7818028009294987, 0.7784247665534805, 0.7812793415907805, 0.7783128933648883, 0.7856876811407796, 0.7877686564284612, 0.7833150986734921, 0.7911456859554801, 0.7931474121520811, 0.7837831573373806, 0.7887327085584195, 0.7810754912237828, 0.7847035990207679, 0.7908741087659276, 0.7848445458404074, 0.7922046628209086, 0.7894513095728078, 0.7907683986511979, 0.7826529031829329, 0.7782786615089777, 0.7798562744379277, 0.7854755240220541, 0.7840178230736911, 0.7859285769408859, 0.7852009322855036, 0.7874573542084684, 0.7933108005993723, 0.7826762156797173, 0.7854558289816672, 0.7966726234115347, 0.7846878563864451, 0.7848449477800072, 0.7906614157277357, 0.7835354955540121, 0.7782811401365094, 0.7842246209977535, 0.7873460169393425, 0.7885458066445439, 0.7894887569455162, 0.7870513952127386, 0.7822394413146747, 0.7911649790562673, 0.787808984368301, 0.7915907000823172, 0.7802361073596749, 0.7813060035842294, 0.7840703431813895, 0.78795562533227, 0.7782102647870899, 0.791510379152304, 0.7786374595916722, 0.7890539922784723, 0.7828339099826791, 0.7853007472861038, 0.7927937053043165, 0.7813847837457769, 0.7872577911972012]	0.785879	TRUE	FALSE
Arginine and proline metabolism	-1.66893e-06	1.30861	0.738986	[0.7918328684183463, 0.7878261903537639, 0.7825804709995886, 0.7894346462361168, 0.7902684401995064, 0.7834141042780749, 0.794610869369601, 0.7810378155851502, 0.7860684581962155, 0.7894362530851502, 0.7845211429195804, 0.7791938759769642, 0.7867047704134101, 0.7834658448169478, 0.7821201087515426, 0.7802138234008639, 0.7845997178373098, 0.7822476122223365, 0.7954190340909091, 0.786987897213081, 0.7861918642019745, 0.7790844495577951, 0.7790321466217606, 0.7888875944827232, 0.7822344360602632, 0.7910822288924311, 0.7863960143716577, 0.7835850730152201, 0.7864348197758124, 0.7946429260078157, 0.7876764320238585, 0.7815331267996709, 0.7751998920197449, 0.782234998457425, 0.7843964514345948, 0.7895117749897161, 0.7891164901275195, 0.7883725993675442, 0.7958691928475936, 0.7940399559080625, 0.7870140888523242, 0.7884786514037433, 0.7805963338132456, 0.7839904006838749, 0.7890908608854381, 0.7866633940508021, 0.780891351295763, 0.7839430789798437, 0.7879051669837516, 0.7873062140065816, 0.7866629923385438, 0.7902843480049362, 0.7782627069621555, 0.7884498084635952, 0.782816597465035, 0.7659714366515837, 0.7809365037535994, 0.7833577038770053, 0.8005879460612917, 0.7914166945187165, 0.7789804864253393, 0.7822721970125462, 0.7893313258432744, 0.7847857106129165, 0.7887114034862197, 0.7854172022830112, 0.7895692198426574, 0.7813546862145208, 0.7891257295094611, 0.786756751979638, 0.7860701453877005, 0.7893813791906623, 0.7856563014191691, 0.7841533351758535, 0.788057094559852, 0.7879799658062526, 0.7872298083350473, 0.7890780864356232, 0.7830720061188812, 0.7890562332887701, 0.786012057795146, 0.7952826126079803, 0.7809629364201974, 0.7867794888934595, 0.7915427518253805, 0.7885758657702592, 0.7829692481232003, 0.7845355242184286, 0.7900935346822295, 0.7864374710767174, 0.7858659952180173, 0.7849351475730152, 0.784484426419169, 0.7803921836435623, 0.7859853841011929, 0.7779443098262032, 0.7828797466320444, 0.7941315463029618, 0.7792456968582888, 0.7915556869600987, 0.7791880913204443, 0.7867457450637597, 0.7854298160479226, 0.7856913307280954, 0.789298224753188, 0.7916426174928013, 0.7842391409142329, 0.7810844945495681, 0.7911084205316742, 0.7824729727992595, 0.7885911308360757, 0.7906643678013163, 0.7681439768870835, 0.7867061362350884, 0.7844566279308927, 0.7893108385180996, 0.7896313245577952, 0.7879140849958864, 0.7864084674516659, 0.7875167915723982, 0.793630691459276, 0.7826411295505965, 0.7842603513214726, 0.7730314492492801, 0.7929570200020568, 0.7867801316330728, 0.7858064614613328, 0.7868313901172357, 0.7776537111785273, 0.7892890657136981, 0.7845940135232414, 0.7904946845433978, 0.7840778936137393, 0.7888041990178939, 0.7785487260900864, 0.7862823298025504, 0.7821346507352941, 0.7898445534245166, 0.7861846333813246, 0.7853899661918964, 0.7963850717297408, 0.7814748785222131, 0.7893479567307692, 0.7872228185417524, 0.7885994864510489, 0.7887027265014397, 0.788364725807281, 0.7902364639037434, 0.7846582874845742, 0.789145734779926, 0.7845178488790621, 0.7891718460767174, 0.7907768472336487, 0.7775709584533114, 0.7810548481849033, 0.782451682049568, 0.781445553527355, 0.7848701505296174, 0.7863912741670095, 0.7727535447089675, 0.7917752628805018, 0.7896475537330316, 0.785124514731592, 0.7791794143356643, 0.7887843544323324, 0.7855749948580831, 0.7777118791135336, 0.7885935411096257, 0.7819743675442205, 0.7812698445855615, 0.7894133554864253, 0.7864226077231592, 0.7882495147315919, 0.7815070155028795, 0.7888710439376799, 0.7836507931406829, 0.7949822121812011, 0.7851407439068284, 0.7940495166598108, 0.7919677633946935, 0.7872375212104072, 0.7915230679247224, 0.7795869915929659, 0.7675472734985602, 0.784539059286302, 0.7851922434183464, 0.7884512546277253, 0.7835346982980255, 0.7816235120577951, 0.7847440128805019, 0.7930767302550391, 0.779095054761415, 0.784023582116413, 0.7821217959430276, 0.7896343775709584, 0.7897586673436857, 0.7810337181201151, 0.7844621715600576, 0.7781496651326615, 0.792846549131016, 0.7927951299619498, 0.7837995070187166, 0.7850556612505142, 0.7874149173436857, 0.7719547800545044, 0.7851278087721102, 0.7847978423231181, 0.784027438554093, 0.7910300062988482, 0.7807043140682847, 0.7892077591526121, 0.7831844855512134, 0.7917475447346771, 0.7845992357825997, 0.7784912008946936, 0.7818274212001234, 0.7915108558720692, 0.7737125925545043, 0.779964842143151, 0.7852231752622377, 0.7839041932332373, 0.784463296354381, 0.7806766762649116, 0.7807493861836693, 0.7837158705265322, 0.7895981431252571, 0.7855333774681201, 0.7861060584635953, 0.7835580779514603, 0.7931278280542986, 0.7711170493109831, 0.7833404302498972, 0.7927133413461539, 0.7745814961692719, 0.7990689916700946, 0.7948841943901687, 0.7862206267996709, 0.7885675904977375, 0.7821599586075689, 0.7763482266814068, 0.7882025143973673, 0.7866968968531468, 0.7802271602478404, 0.7742372287638831, 0.7861510502365282, 0.790233651917935, 0.7924854098107774, 0.796409335150144, 0.7849726674979433, 0.7745352189171123, 0.7887392823169478, 0.7893238539952694, 0.7861128875719868, 0.7893571961127108, 0.7891152849907446, 0.7829812191484986, 0.7863130206190868, 0.7864331325843275, 0.7870717747326204, 0.783089119061086, 0.7962950078414233, 0.78281105383587, 0.7886245532959687, 0.7839073265888523, 0.7915065173796791, 0.7835792883587002, 0.7846185983134513, 0.786015191150761, 0.7911020734779926, 0.7829813798334019, 0.7917923758227067, 0.7864995757918553, 0.787029273575689, 0.7873603648190045, 0.7896112389448786, 0.7802654835972851, 0.8008765361476758, 0.7900288590086384, 0.7821745005913204, 0.775115452103044, 0.7767291302447552, 0.7846970125462772, 0.7876221205265322, 0.7952528859008638, 0.7928648672099959, 0.790389275246812, 0.7940995700071987, 0.7830392263986014, 0.7897618006993007, 0.7743076890939943, 0.7882166546688606, 0.7793515882095845, 0.7830610795454546, 0.7954680429864254, 0.7900871876285479, 0.775710548642534, 0.7893283531725628, 0.7799796251542576, 0.7810076871657754, 0.7783305159913616, 0.7902865975935829, 0.7825623136055121, 0.7863085214417935, 0.7888309530542986, 0.7891005823220897, 0.7929453703465652, 0.7853367794888935, 0.7918204956807898, 0.785151670480255, 0.7865092972285068, 0.7830284605100781, 0.7864809363430687, 0.7896102748354586, 0.7883397393048128, 0.7734325991104484, 0.7912654096822296, 0.78730131311703, 0.7934301566999177, 0.7750426618418347, 0.781790463672357, 0.7826646698889346, 0.775663628650761, 0.79453655260181, 0.7770776558000823, 0.7912252384563966, 0.7815017129010695, 0.7842741702231592, 0.7825780607260386, 0.7858367505656109, 0.7812712907496915, 0.7783334886620732, 0.780543548822501, 0.7825535562782805, 0.7875968126542575, 0.7800785267122583, 0.7845270882610037, 0.7877694685828877, 0.7792883587001234, 0.7865223930481283, 0.781718798205471, 0.7918420274578363, 0.7855831094457013, 0.7900511138677498, 0.7865688309851913, 0.7933142225421638, 0.7968844804092966, 0.787620995732209, 0.7800037278897572, 0.7798456942873303, 0.7940693612453723, 0.788203317821884, 0.7918103725318799, 0.7866735975421637, 0.7915450817564789, 0.7826042523652817, 0.7925405247326203, 0.7846149025606746, 0.7801272945804196, 0.7880968640734266, 0.7791479200946113, 0.7812385110294118, 0.7925945148601399, 0.7831664888420403, 0.7990070476398602, 0.7885996471359523, 0.7807649726192925, 0.7861630212618264, 0.7862731707630605, 0.782586657368367, 0.7801488263574661, 0.7927392919580419, 0.7813877069621555, 0.7843557178116002, 0.7881834732363225, 0.7588955965909091, 0.789215954082682, 0.7845074847027972, 0.7775793140682846, 0.7875935989561909, 0.7855317706190867, 0.7805282837566845, 0.7807186953671329, 0.7881187975627314, 0.7857319840086384, 0.7809246934132045, 0.7829484394282188, 0.7879627725215961, 0.7811556779617441, 0.7944424715909091, 0.7826773639962978, 0.783868922896956, 0.7873976437165775, 0.7836613983443027, 0.798986399629782, 0.791525317513369, 0.794845871040724, 0.7921085233700124, 0.7815159335150144, 0.7908220800339366, 0.7848175262237762, 0.7894690328054299, 0.7858431779617442, 0.7857456422254216, 0.7938035884152612, 0.7860693419631839, 0.7869379242081448, 0.7875653184132044, 0.7833032316947758, 0.7853700412638832, 0.7841506838749486, 0.7905579943953106, 0.7924368829699712, 0.7842175287947347, 0.7877063194158782, 0.7874950991104483, 0.7911039213543809, 0.777975402354998, 0.7879703247120526, 0.7880259216886055, 0.79296344739819, 0.7878271544631839, 0.7918024989716166, 0.7892278447655285, 0.7866933617852736, 0.7828337104072398, 0.786018324506376, 0.7857543192102016, 0.7859291443850267, 0.788757037998766, 0.7882980415723982, 0.787064865281777, 0.7859048809646236, 0.7917601584995887, 0.7854973840497738, 0.7803464687885644, 0.7873767546791444, 0.7691484182178115, 0.7843114491207323, 0.7954057775863842, 0.7965704217657342, 0.7823069852941177, 0.7827301489870424, 0.7925725010283834, 0.7877533197501029, 0.786439961692719, 0.7743117865590292, 0.782664107491773, 0.786805359162896, 0.7819880257610037, 0.7806945122891814, 0.7800700907548334, 0.7863335882867133, 0.7829134904617442, 0.7877495436548745, 0.7854356007044426, 0.7852698542266557, 0.7767519475010284, 0.7858325727581242, 0.7836632462206911, 0.7809635791598107, 0.7860139056715344, 0.7954656327128754, 0.7836409913615796, 0.7897088550236528, 0.7913823079494036, 0.7855326543860551, 0.7859730113636364, 0.7866298109060058, 0.7876969193490333, 0.7769701575997532, 0.7929698747943233, 0.788154228583916, 0.7856090600575895, 0.7904413371554916, 0.7778249209430276, 0.7877864208401892, 0.7629148884204031, 0.7915729605872069, 0.7839195386415055, 0.7871509120475113, 0.7906380154771699, 0.7800710548642534, 0.7867696871143562, 0.7817258683412176, 0.7919126484728507, 0.789218123328877, 0.781989150555327, 0.7887833903229123, 0.7870825406211436, 0.7780260984419992, 0.7845228301110654, 0.7942179144385026, 0.7879918564890991, 0.7866981823323735, 0.7873900111836692, 0.7923955869498149, 0.7895091236888112, 0.7937242100730152, 0.7875040171225833, 0.7831288885746607, 0.790005881067462, 0.7888064486065405, 0.778629871966269, 0.781159052344714, 0.7880480158628137, 0.7848484580676677, 0.7881702167317977, 0.7880574962721102, 0.7849742743469765, 0.7829076254627725, 0.772346931561086, 0.7890607324660633, 0.780983745115179, 0.7909278910427807, 0.7833656577797202, 0.7847297119241053, 0.7779171540775401, 0.7829213640220074, 0.7883686625874126, 0.789502937320033, 0.7828230248611683, 0.7802826768819416, 0.7829878875719868, 0.7943608436600165, 0.7859314743161251, 0.785194734034348, 0.7794401255913205, 0.7849341834635952, 0.7846280787227479, 0.7873630161199096, 0.7898519449300699, 0.7829805764088852, 0.7848174458813245, 0.7827935391814068, 0.7885503168706294, 0.788443140040107, 0.7902048089777869, 0.7871109818490333, 0.7844076993778281, 0.7910880135489511, 0.7790314235396956, 0.7898359567821884, 0.7786166958041958, 0.7924637173488276, 0.788708430815508, 0.7891247654000412, 0.7951347824969148, 0.7864402830625257, 0.7819747692564788, 0.7862313926881942, 0.7873420467400247, 0.7894387437011517, 0.7873483134512547, 0.7774148530697244, 0.7923936587309749, 0.7891413159450843, 0.7792930989047717, 0.7838680391299877, 0.7782449512803373, 0.7778602716217606, 0.7882409984317154, 0.7903836512751954, 0.7844251336898396, 0.7922968460767174, 0.781603105075072, 0.7845440405183052, 0.7808091609677088, 0.7861279116104484, 0.7933551971925134, 0.7927651622274784, 0.791801936574455, 0.7826334166752366, 0.7901660035736322, 0.7851053932280955, 0.7811344675545043, 0.7942016852632662, 0.7860266801213492, 0.791208768253805, 0.7955801207064994, 0.7793327880758947, 0.7836180937628547, 0.7884650735294118, 0.7866813907599753, 0.7887378361528178, 0.7806178655902921, 0.7914199082167832, 0.7902387134923899, 0.7915046695032908, 0.7925088698066639, 0.7849353886003703, 0.7940069351604279, 0.788553289541341, 0.7897394654977375, 0.7910010830162485, 0.7912376915364048, 0.7946632526480872, 0.7805316581396544, 0.7934936272367339, 0.7904050223673386, 0.790984612813657, 0.7833500713440971, 0.7898006864459071, 0.7859478641762649, 0.7839941767791032, 0.7830744163924311, 0.7837704230512135, 0.7944212611836693, 0.7828048674670918, 0.7862771878856437, 0.7841361418911971, 0.7691239137700535, 0.7941223069210201, 0.7784446022727273, 0.7857163975730153, 0.7936260315970793, 0.7743244003239408, 0.7922946768305225, 0.7776011672151378, 0.7926937377879474, 0.7887317301264911, 0.7925041296020157, 0.7966502018202386, 0.7828584558823529, 0.7884145381273139, 0.79180796225833, 0.7943929806406829, 0.7772007404360346, 0.7842337579699712, 0.7909813187731386, 0.7808039387083505, 0.7756792954288358, 0.7885287850935829, 0.7845842117441382, 0.7826233738687782, 0.7924054690713698, 0.7888615635283834, 0.7852488045043192, 0.7930001638986014, 0.7882651815096668, 0.7755386961384204, 0.785970440405183, 0.7839583440456602, 0.7882083793963389, 0.7864848731232004, 0.7813355647110243, 0.784847413615796, 0.7836476597850679, 0.7965825534759359, 0.7883530761517894, 0.7908526101655697, 0.7889648035787742, 0.7812522495886467, 0.7834218171534348, 0.790979792266557, 0.791324461384204, 0.7920881163872892, 0.7846619832373509, 0.7836066047922665, 0.7830237203054299, 0.7823612164489921, 0.7877914824146441, 0.7796448381581653, 0.7856601578568491, 0.784574892019745, 0.7743646518922255, 0.7716444171637187, 0.7847633754113533, 0.7891879949095023, 0.7840563618366927, 0.7818189049002469, 0.7820967290981078, 0.773398774938297, 0.7856026326614562, 0.7886435944570136, 0.7869130180481283, 0.7904743579031263, 0.7822146718171534, 0.7872378425802139, 0.7787311837978198, 0.7882964347233649, 0.7906177691793501, 0.7912115802396134, 0.7869323002365282, 0.785347947089675, 0.7926171714315097, 0.787808354329494, 0.78867958787536, 0.7873269423591115, 0.7928561902252159, 0.7791425371503496, 0.7884548700380501, 0.7899497216937474, 0.7844030395156314, 0.7884151005244755, 0.7849958864664747, 0.7874976700689017, 0.7887218480049363, 0.7862057634461127, 0.789571228403949, 0.771404032548334, 0.7901265554298642, 0.7879969984060058, 0.7812086236373921, 0.7917971963698066, 0.7898436696575484, 0.7835755926059235, 0.7815519269333607, 0.7930245076614562, 0.7789142039027149, 0.7869184813348417, 0.7880129865538873, 0.7840852851192924, 0.7870651063091321, 0.7834413403691897, 0.7890943156108597, 0.7818272605152201, 0.7790151140220074, 0.7879584340292061, 0.7783345331139448, 0.7925704121246401, 0.7900103802447552, 0.7791774861168244, 0.7913114459070342, 0.7842432383792678, 0.790226421097285, 0.7869633124228712, 0.7868881118881119, 0.7939203259975319, 0.7950946916135335, 0.7777318843839983, 0.7872645966166186, 0.7830029919529, 0.7864387565559441, 0.779219424876594, 0.7873897701563143, 0.7818835805738379, 0.7800645471256684, 0.7850290678990127, 0.788622062679967, 0.7965526660839161, 0.7729610692616208, 0.7816427139037433, 0.7878692539078569, 0.7869134197603866, 0.7788974926727684, 0.7784625989819004, 0.7814891794786096, 0.7877614343377211, 0.7966449795608803, 0.7832007950689017, 0.7825280877211024, 0.7902015952797202, 0.7778176901223777, 0.7862661809697655, 0.790666617389963, 0.7867185893150966, 0.7785082334944468, 0.7822533968788564, 0.7846956467245989, 0.7844404790981078, 0.784295139603044, 0.7902322860962567, 0.7834587746812012, 0.7824042800030852, 0.784137829082682, 0.7851871015014398, 0.7845943348930481, 0.7805882192256273, 0.7844006292420814, 0.7920088987299465, 0.7843918719148498, 0.7833390644282189, 0.7857209770927602, 0.781215131375977, 0.7850420833761826, 0.7899155761517894, 0.7862858648704237, 0.7895646403229124, 0.7866253920711641, 0.7770247904668861, 0.7797989349804607, 0.7866915139088853, 0.7794962046225833, 0.7864770799053887, 0.7838077822912382, 0.7732691825637598, 0.7899597645002057, 0.78339940160942, 0.7908338903743316, 0.785270496966269, 0.7856791186754422, 0.775033422459893, 0.7853416803784451, 0.7861850350935828, 0.7837762880501851, 0.7923558174362403, 0.7887910228558207, 0.7896441793500617, 0.7838892495372275, 0.78008246349239, 0.7885434877622378, 0.7868206242287125, 0.7848101347182229, 0.7880714758587001, 0.7876308778537638, 0.7865499505090497, 0.7865433624280131, 0.7872716667523653, 0.7821699210715755, 0.7959087213338133, 0.7832842708761827, 0.793481334841629, 0.7890929497891814, 0.7822053520927602, 0.7826880495423694, 0.7883016569827231, 0.7857330284605101, 0.7928932280954339, 0.775431760335253, 0.7730082302807486, 0.7924543172819827, 0.786362511569313, 0.7887025658165364, 0.7863192069878651, 0.7838266627673797, 0.7833477414129988, 0.7921375269950638, 0.7863079590446318, 0.7849997429041546, 0.7895130604689429, 0.7947056734625668, 0.7820185558926368, 0.7727118469765528, 0.7780186265939942, 0.7863819544426162, 0.7782778916855203, 0.7888593942821884, 0.7845264455213904, 0.7913755591834636, 0.7861356244858083, 0.7869141428424516, 0.7793782619035377, 0.7885076550287947, 0.7852042144436446, 0.7864223666958042, 0.7946678321678322, 0.7863412208196215, 0.785121381375977, 0.7922047736271082, 0.7857114966834636, 0.781875626671123, 0.794414833787536, 0.7933300500051419, 0.7727160247840394, 0.7861396416083916, 0.7856587116927191, 0.7752612736528177, 0.776443673513986, 0.7944560494652406, 0.7834681747480461, 0.7854800300802139, 0.7874775041135336, 0.7903071652612094, 0.7835649874023036, 0.7831536340497738, 0.7788164271390374, 0.7943661462618264, 0.7811163905028795, 0.7957355030080214, 0.7821377037484575, 0.7779443901686549, 0.7828075187679967, 0.7932336390631427, 0.7847763105460716, 0.7909212226192924, 0.7815267797459893, 0.7972557428784451, 0.7834718705008227, 0.7949630906777047, 0.7834136222233649, 0.7770009287587413, 0.7818476674979432, 0.7854173629679144, 0.791260508792678, 0.7897748161764706, 0.7879497570444262, 0.7892654450329083, 0.781437358597285, 0.7842074859882764, 0.7713383927653229, 0.7840014075997532, 0.7962660042163718, 0.7869820322141095, 0.7765916643099547, 0.794570457116413, 0.7855696922562732, 0.7886507449352118, 0.7879261363636364, 0.7968476835664335, 0.7939921521493213, 0.7862559774784039, 0.7862394269333608, 0.774408036816125, 0.7868758998354587, 0.777182100987248, 0.7866454776840807, 0.7794810198992185, 0.7840701003959276, 0.7805344701254627, 0.7904620655080213, 0.7862848204185521, 0.7831533126799671, 0.7865041553116001, 0.7893556696061291, 0.7835876439736734, 0.7840379634152612, 0.7903590664849856, 0.7888317564788153, 0.7848875044991773, 0.7863715099238996, 0.7924110127005347, 0.7859863482106129, 0.787417970356849, 0.7801416758792677, 0.786755064788153, 0.77929012623406, 0.7829873251748252, 0.788589363302139, 0.7849387629833402, 0.7768719791238173, 0.7843148235037022, 0.7822793474907446, 0.784378133355615, 0.784922453465652, 0.7948201614561908, 0.7815471063862608, 0.7892415029823118, 0.7878208877519539, 0.7866988250719869, 0.787922119241053, 0.7836688701923077, 0.7871125886980667, 0.7925581197295352, 0.7768771210407239, 0.7886207772007404, 0.789224631067462, 0.7840013272573015, 0.7872776924362402, 0.7851983494446729, 0.7902604059543398, 0.7932902001491156, 0.7698553514500206, 0.7890241766505554, 0.7785990204648293, 0.7770867344971205, 0.7815697629576306, 0.7896432955830934, 0.7865051194210202, 0.7818292690765117, 0.7829085092297409, 0.7846125726295763, 0.7750245044477582, 0.7863306156160016, 0.7936244247480461, 0.7893454661147676, 0.795620372274784, 0.7881811433052242, 0.7856348499845742, 0.7891312731386261, 0.7851275677447552, 0.7882278222696422, 0.7886585381530234, 0.7883779823118059, 0.7823897380193336, 0.7829934312011518, 0.7930382462206911, 0.7912815585150144, 0.7799453992698478, 0.7851462875359935, 0.7880033454596874, 0.7857904733134513, 0.7888602780491567, 0.7824047620577952, 0.7822574140014398, 0.7786759885335253, 0.7773090420608803, 0.7938469733391609, 0.7877986328928425, 0.7848023415004114, 0.7789927788204443, 0.7866303733031674, 0.789180121349239, 0.7834020529103249, 0.7849018054555739, 0.7858766004216372, 0.7804378181561086, 0.7864672781262855, 0.7842516743366927, 0.7815276635129577, 0.7875118103403949]	0.785815	TRUE	FALSE
Ascorbate and aldarate metabolism	-1.66893e-06	1.30861	0.734325	[0.7899376807274756, 0.767640428419237, 0.7820956143465909, 0.7826450100192776, 0.7922047008167613, 0.7814143985896915, 0.7792139623072241, 0.7950636033887987, 0.7876240519734172, 0.7847507229099026, 0.7810045118455763, 0.7729053051440746, 0.775920362596388, 0.7756938983867695, 0.7941810508827111, 0.7869158063616072, 0.7919309938108766, 0.7831516018161526, 0.7865884359780844, 0.7642276912540584, 0.7955910422585227, 0.7856659331879059, 0.7745909851866883, 0.769662990817776, 0.7809532264610389, 0.7803939224837663, 0.7849008535409903, 0.7888210544338474, 0.7770249403916396, 0.7838900479403409, 0.7686483804281656, 0.7872664810775163, 0.7782494483056006, 0.7860186688311688, 0.7907802036830357, 0.7876676485135958, 0.781509914645901, 0.7800134435876623, 0.7857723087459415, 0.7969375412185471, 0.7795403814935065, 0.7826426320261769, 0.7830323850953734, 0.7716608220880682, 0.802388773336039, 0.7729336825284091, 0.7759294782366072, 0.8066516430346997, 0.7835914512733361, 0.7843921215503247, 0.7710132153003246, 0.7945355303875812, 0.7989345005580357, 0.7779572722199676, 0.7836722237723214, 0.8025495256696429, 0.7942854447798295, 0.7894040590756899, 0.7975625570718344, 0.7951224190848214, 0.780572271966315, 0.7975050096387987, 0.7898332075639205, 0.7869509213930601, 0.7909507057883522, 0.7896829976663962, 0.7997444450081169, 0.7782250342431006, 0.7889955198609984, 0.8068448153409091, 0.7905602393212257, 0.7917651684253246, 0.7932938216568588, 0.794704447164164, 0.777525587205763, 0.7763426149046266, 0.7401249080509334, 0.7945585176542208, 0.7911930232853085, 0.780195360059862, 0.79395751953125, 0.8030780742694805, 0.7945141284496753, 0.7814538732751624, 0.7870683149857954, 0.7836975890320617, 0.8050885089032062, 0.7901543951653814, 0.7851510184151785, 0.7849030730012175, 0.794541950968953, 0.7948172433035714, 0.7868330522017045, 0.7911429268973215, 0.7692632501775568, 0.7731186903916396, 0.774162787895698, 0.7656308657163149, 0.79307861328125, 0.7672604251217533, 0.7809909572849026, 0.7835877257508117, 0.7555095722148945, 0.7789663339590097, 0.7844743208451704, 0.7868728439529221, 0.7787115716314935, 0.7599308162540584, 0.7904942103794643, 0.77862572608056, 0.8054208730722403, 0.7984376585328734, 0.7830480798498377, 0.782264451856737, 0.786322259283685, 0.7938242726511769, 0.8007656345119724, 0.7777475332284902, 0.7884995497666396, 0.7789327249898539, 0.7915599476207387, 0.7893494445008117, 0.7885661335734578, 0.7943915825385552, 0.7918468921215503, 0.7866581904423702, 0.794114942674513, 0.7790884835379465, 0.7797153225192776, 0.7952254654525163, 0.7928041928774351, 0.7840618183086445, 0.778432712307224, 0.7686850807883523, 0.8020511775821835, 0.7959387048498376, 0.8003956980519481, 0.7860797039874188, 0.7847881366680195, 0.764400967684659, 0.7793355570211039, 0.7901490843141233, 0.7972207601968344, 0.7987911868405032, 0.7808925083705357, 0.7862517121550324, 0.7916622013240665, 0.7790306983056007, 0.780811815137987, 0.7583833768770292, 0.7780576235288149, 0.7928677645596591, 0.7908136541193181, 0.7830107453581575, 0.7907765574269481, 0.7759930499188312, 0.7763649680397727, 0.7707254781351461, 0.7886166262936283, 0.7925960392146916, 0.7691181133319805, 0.8025679154829546, 0.7941812094155845, 0.7927041586343344, 0.7938460709212662, 0.7780879825740665, 0.7666085379464286, 0.7874675007609578, 0.7886473816710633, 0.7906563895089286, 0.7916913713727679, 0.7704015954748377, 0.7611868722098214, 0.7835193980823864, 0.7788054230925324, 0.7978727266385958, 0.7918955617136769, 0.7830350801542207, 0.8017636782163149, 0.8154753449675325, 0.7772435572240259, 0.7726104339995942, 0.7844821682224026, 0.7815098353794643, 0.7674767432274756, 0.7976049646154627, 0.786619825487013, 0.7522199358258929, 0.7751188996550324, 0.7838919503348214, 0.7772729650720374, 0.7732738148082386, 0.8018608588676948, 0.8045497349330357, 0.8014295701856737, 0.79639892578125, 0.7778165742948457, 0.7956584187297078, 0.7769268085430194, 0.7746635932426948, 0.7767311789772727, 0.7934736772017046, 0.7907733075030439, 0.7927160485998377, 0.7805761560217127, 0.7897280210024351, 0.7893863826603085, 0.7702571720271916, 0.7982415533685064, 0.778018465909091, 0.7853089964234984, 0.8114732618455763, 0.7839961856990666, 0.7904824789468344, 0.7817875849736201, 0.7733474533279221, 0.785930128221388, 0.7887170568689124, 0.7862732726258117, 0.7871098505986202, 0.7884143383471997, 0.7944683124492695, 0.7811785809405438, 0.7901349748883929, 0.7896352792715098, 0.7777286678165585, 0.7794014274299919, 0.7845289354200488, 0.7886666434151786, 0.7950846089945212, 0.7863877333603896, 0.7737984793526785, 0.7627109279880276, 0.7716563039011769, 0.802701320895901, 0.7746304598721591, 0.7865568086698458, 0.7876051865614854, 0.7918480811181007, 0.7867458591213474, 0.7851145558543019, 0.7953350909344562, 0.7820699320211039, 0.7969996861049107, 0.7871979156097808, 0.7458378779423701, 0.7724094143161526, 0.7825934075689935, 0.7870595164113231, 0.7975551852932224, 0.7894505884740259, 0.792972554788961, 0.7778036538656656, 0.7998790394176136, 0.7941388811383928, 0.7799957671722808, 0.8048071130529627, 0.781257133979302, 0.7713351955661526, 0.7815460601410309, 0.77825927734375, 0.7899125532670455, 0.7868623807832792, 0.7846330915178571, 0.7869613052962663, 0.76851782860694, 0.786430854301948, 0.780942287692776, 0.7984595360693993, 0.752691650390625, 0.7777751179484578, 0.7786242992846997, 0.7838423295454545, 0.8012833236099838, 0.7789568219866071, 0.7934632140320617, 0.7842348569399351, 0.7576677594866071, 0.7910151494013798, 0.7622796393060065, 0.7833885291954139, 0.7725795200892858, 0.7830449884588068, 0.8063468635856331, 0.8027714716923702, 0.7862158837256493, 0.7909842354910714, 0.7869622564935065, 0.8090815556513798, 0.7645368303571428, 0.8000910771357549, 0.7861483487215909, 0.7477727716619318, 0.7958205185927354, 0.7851062328784497, 0.7901203105976056, 0.7952608182832792, 0.7543403130073052, 0.7984852183948864, 0.7785149908685065, 0.777446003703328, 0.7740289861505681, 0.7855202414772727, 0.7844712294541396, 0.7801370992288961, 0.7659053653865665, 0.7851594206574676, 0.7971376889711851, 0.7820886389001623, 0.7820100065949676, 0.7906413288859578, 0.7726659205052759, 0.7804749327820617, 0.7874681348924513, 0.8023351892248377, 0.7989063609730114, 0.7628969663149351, 0.7765646401937906, 0.7782744172331575, 0.7656483043323864, 0.7935158469460227, 0.7780677696327111, 0.784630079393263, 0.7756015529880276, 0.7842694171063311, 0.7706142673244724, 0.7579030222706981, 0.7718992555296266, 0.7796004654525163, 0.7780378861860795, 0.793643941507711, 0.7576858322341721, 0.7798534839184253, 0.7617408653358361, 0.7725520939021916, 0.7926824396306819, 0.7984612799310065, 0.781446342963677, 0.7915969650466721, 0.7758598030387581, 0.8033586774553572, 0.7831961495535714, 0.8044051529525162, 0.7742034515777192, 0.7918055943080358, 0.7884638006036931, 0.7909322367086039, 0.7894432959618507, 0.783258056640625, 0.7783527324726055, 0.7886663263494318, 0.7837788371296672, 0.8012882381290585, 0.8048986657873377, 0.8026914918577516, 0.7852397175578328, 0.7947692078429384, 0.8000569133015422, 0.7804949871905438, 0.7876526671570617, 0.801577243557224, 0.7851273970170455, 0.7746891170353084, 0.788658399705763, 0.7857121455204952, 0.781352253703328, 0.7724412794237013, 0.7978506113027597, 0.786966457614651, 0.7803448565594562, 0.7835091727120536, 0.8011209859476461, 0.8015774020900974, 0.7714982466264204, 0.7913972136262175, 0.7989662863991477, 0.7937939136059253, 0.7686531364143668, 0.7974603826349432, 0.7821282721185064, 0.7938749239042208, 0.7671039531757305, 0.7880905349533279, 0.7851287445464692, 0.796976223239651, 0.7890449028510552, 0.7919955959567776, 0.7806114295860389, 0.7824144239549513, 0.7905043564833604, 0.7995087066254059, 0.7855506797889611, 0.7762597022118507, 0.7975195946631494, 0.8045540153206169, 0.8004054478236607, 0.7823430841619318, 0.7825942002333603, 0.7986543729707792, 0.7925564059963474, 0.7784920036018669, 0.7995890827922078, 0.8015778776887176, 0.779426317091112, 0.793149318942776, 0.8010601093242695, 0.8032391436688312, 0.7845758611505682, 0.8001265092329546, 0.7788590864701704, 0.7980172293526786, 0.7812211470170455, 0.7874461780894887, 0.7924620789366883, 0.7855345094358767, 0.7804716035917207, 0.7789401760349026, 0.8031164392248377, 0.7960565740411932, 0.7974048168628247, 0.7913678850446428, 0.7934953962053571, 0.7804999017096185, 0.7894830877130682, 0.7890938102424919, 0.7806065150669643, 0.781134271002435, 0.7996622457132712, 0.7844931069906655, 0.7679173060825892, 0.7916545124797078, 0.7876655875862418, 0.7872384207589286, 0.7907919351156656, 0.7754215389103084, 0.7909829672280844, 0.7892801656351461, 0.7898531034395292, 0.792524699421672, 0.7969892229352679, 0.8035359964742289, 0.7848076362114448, 0.7915096926998783, 0.7985832709770698, 0.7963060255174513, 0.7949603984882305, 0.7517183378145292, 0.7878546380377435, 0.7806650929636769, 0.775638570413961, 0.7971382438362419, 0.7890009892451298, 0.7847181444044237, 0.7575854809253246, 0.7910818917410715, 0.7768852729301948, 0.7800892223011363, 0.801706447849026, 0.7821908926034903, 0.7845267159598214, 0.7800662350344968, 0.8005506639356738, 0.7798283564579951, 0.7766433517654221, 0.7752985174005682, 0.79494605126319, 0.7817935299563717, 0.7866082525872565, 0.7674457500507306, 0.7595872755174513, 0.7798748065898945, 0.7828219327059659, 0.7815902115462663, 0.7624965122767857, 0.7868951178216315, 0.7814728179535309, 0.7941311130275974, 0.7965073622666397, 0.7868523139458198, 0.7936788187398539, 0.7832732757964691, 0.7876273811637581, 0.7869348303064123, 0.8040332348315746, 0.7512321174918831, 0.7818093832437094, 0.76015601220069, 0.7876564719460227, 0.7852546989143668, 0.8057036957183441, 0.7961031827059659, 0.773396281452922, 0.7993007114955357, 0.7840060940036526, 0.775516024502841, 0.773438768262987, 0.769195794439935, 0.787879686231737, 0.7852517660562094, 0.7977377358969155, 0.7490874055144074, 0.795647955560065, 0.7845583432680601, 0.7931172160359172, 0.8001767641538149, 0.770653028612013, 0.7983633066152598, 0.7978171608664772, 0.7843894264914772, 0.7803074428013392, 0.7842579234730114, 0.7944556298193993, 0.7736699091923701, 0.7892806412337663, 0.790420016994724, 0.7902050464184254, 0.7933009556361608, 0.8126726422991072, 0.7791617257254464, 0.7874629033076299, 0.7738828188413149, 0.7861083984375, 0.7926365443638392, 0.7972473937195617, 0.7750929002637987, 0.7892294351156656, 0.7588069767146916, 0.7920556006493507, 0.786238870992289, 0.7887769822950487, 0.783172369622565, 0.7946233575994318, 0.7975045340401786, 0.7886450829443994, 0.8023478718547078, 0.7901372736150568, 0.7703987418831169, 0.7713395552201705, 0.8042588271103897, 0.8003983931107954, 0.7785717456371753, 0.7826201996245942, 0.7783268123478084, 0.8002071231990665, 0.7905355874594155, 0.7949023754565747, 0.783903761033888, 0.7875846565543831, 0.7951651436941964, 0.77554931640625, 0.7600013633827111, 0.7657633991984578, 0.7941978553672889, 0.7884573800223215, 0.7904689243861607, 0.7962670264306007, 0.7868328144023945, 0.7903121353743913, 0.7963183910815747, 0.7766529430042614, 0.7906019334669238, 0.781693020114651, 0.7884362951501623, 0.7959811916599026, 0.7727276690594562, 0.7681392521053165, 0.7946751185825893, 0.7935099812297078, 0.7990499917562905, 0.7896163345931413, 0.7883983265269886, 0.7766290838068182, 0.7841901506696428, 0.77548851904931, 0.7770656040736608, 0.7844905704646915, 0.7774932464995942, 0.77498755516944, 0.7946948559253246, 0.7782018884435876, 0.7843632685673702, 0.8018730658989448, 0.7822885488534903, 0.7925484793526786, 0.7920330097148944, 0.7753115170961851, 0.781439446783685, 0.7793046431107955, 0.7861074472402597, 0.7939746410815747, 0.7915120706929789, 0.7874850186434659, 0.7822797502790179, 0.7756457836596997, 0.7949415330762987, 0.7879629952566964, 0.795643595906047, 0.773956536627435, 0.7717861423244724, 0.791781100979099, 0.7940914798092532, 0.7859092018821022, 0.7794344815340909, 0.7846212015523539, 0.788882723721591, 0.794419087992086, 0.7916294642857142, 0.7805270900974026, 0.7956050724178165, 0.7933461375050731, 0.8007275073559253, 0.7745722783076299, 0.8095170454545455, 0.7602998807832793, 0.7973490925578328, 0.7729159268465909, 0.7997541947798296, 0.770358791599026, 0.7828614866578734, 0.8051586596996754, 0.7759746601055195, 0.7867712243810877, 0.7849564193131088, 0.7939614828530844, 0.7928618988433441, 0.7921535739650974, 0.7977154620282062, 0.7883547299868101, 0.7787822772930195, 0.7843444031554383, 0.7803928127536526, 0.774550876369724, 0.7948636141690341, 0.777703619622565, 0.7895244647930195, 0.7677817604758522, 0.7842600636668019, 0.7654607599431819, 0.8000261579241071, 0.742912787895698, 0.7895416656097809, 0.8034666383421266, 0.7879933543019481, 0.7706933752282873, 0.7959498814174107, 0.7818511566558441, 0.7740352481990666, 0.7693863509537338, 0.7679215072037338, 0.7838526341822241, 0.7722232967228084, 0.7928510393415179, 0.7746495630834009, 0.7963894138088474, 0.7895552994368913, 0.7931432946935877, 0.7654307972301136, 0.7886071935876623, 0.7992246949827516, 0.7773661824015828, 0.7833740234375, 0.8013256518871753, 0.7818333217075892, 0.7914445356889205, 0.7868122843952922, 0.7884564288250812, 0.7888202617694805, 0.7800132057883523, 0.7799357624797078, 0.7900951831371753, 0.8021157004616477, 0.794772854099026, 0.7768730658989448, 0.7844059139103084, 0.7653645304890422, 0.7862976866883117, 0.7939805067978896, 0.7817905178317776, 0.7843881582284903, 0.7781609869622564, 0.7819111613484172, 0.7841268960531655, 0.7984749137581169, 0.7913422027191559, 0.7862479073660714, 0.7884849647422889, 0.7741401176948052, 0.7898040375152191, 0.8013333407315341, 0.787562303419237, 0.7796518301034903, 0.7955417385349026, 0.7887678666548296, 0.8046694272524351, 0.7854817179890422, 0.7838328175730519, 0.7918167708756088, 0.7804620916193182, 0.7961484438413149, 0.7839396687297078, 0.7840465198863636, 0.7848599520596591, 0.786326618937703, 0.7974057680600649, 0.7838703898640422, 0.7981572138798702, 0.7866501052658279, 0.7864938711191153, 0.801700582132711, 0.7853585379464286, 0.7831907594358766, 0.7958500849736201, 0.7853093134892452, 0.808573933390828, 0.7997184456168831, 0.7863959770698052, 0.7802145425375406, 0.7664079938616072, 0.7660999644886364, 0.7927025733056007, 0.779653415432224, 0.7856548358867694, 0.7803687157568994, 0.8015634511972403, 0.7958765599634741, 0.7555902654474432, 0.7794893339082792, 0.794281243658685, 0.7792626318993506, 0.7999031364143668, 0.786986036424513, 0.7663957868303571, 0.7757485922280845, 0.7652327104048295, 0.7888936624898539, 0.79488525390625, 0.8020714697899757, 0.7830097148944806, 0.7713251287286932, 0.7780664221032874, 0.7913838175984172, 0.7855536126471185, 0.7847018947849026, 0.7647515631341315, 0.7930661684506899, 0.7660822088068182, 0.7878544002384334, 0.7862123960024351, 0.7855846058238637, 0.7927827909395292, 0.7904374556107955, 0.7924706397118506, 0.7934605189732142, 0.7961820528104708, 0.7698070971996753, 0.7766617415787338, 0.7897216796875, 0.7736345563616072, 0.7756136807528409, 0.7926130022321428, 0.7610411012327516, 0.7954225218141234, 0.7934844574370942, 0.7278768167867289, 0.7757285378196023, 0.754585008497362, 0.7553806849888393, 0.7876179484577922, 0.7793315936992695, 0.7899476682984984, 0.787871046190138, 0.7964260349025974, 0.7798980316558441, 0.7549019157112419, 0.7861882990056818, 0.7875430416751218, 0.7857180905032467, 0.7853590135450487, 0.801655558796672, 0.7916476955661526, 0.786738328809862, 0.7648581764914772, 0.7925182788403003, 0.7969603699523133, 0.7774591619318182, 0.7909990583147322, 0.7681918850192776, 0.7811761236810065, 0.8044459751674107, 0.7961539924918831, 0.7947003253094562, 0.794009676846591, 0.782466898336039, 0.7781473531351462, 0.805779791497565, 0.7996635139762581, 0.7821568080357143, 0.7687472256747159, 0.8090447760247564, 0.7839609121347403, 0.7666676707081981, 0.7879450017755681, 0.7893481762378247, 0.7809944450081169, 0.7753619305499189, 0.7901635108056007, 0.7753905457335634, 0.7784879610135957, 0.7864776214995941, 0.7895545067725244, 0.7803503259435877, 0.794434862012987, 0.7703738522219967, 0.7912581802962663, 0.7691835874086851, 0.8149423574472403, 0.8014830750304384, 0.7686540876116071, 0.7799890295251624, 0.785445413961039, 0.7930270900974026, 0.7870770342938311, 0.7875374930245536, 0.7818326083096591, 0.7783516227424919, 0.791196193942776, 0.7972613446124188, 0.7717092538808847, 0.7823175603693182, 0.7727541440493101, 0.7858382584212662, 0.7867472859172078, 0.7964215959821429, 0.7876474355722403, 0.7855213512073863, 0.7925881125710227, 0.7869040749289773, 0.7859165736607143, 0.7725008877840909, 0.7881840693486202, 0.7835048130580358, 0.8037405038808847, 0.7706411386465097, 0.7837619533786526, 0.7891463638900162, 0.796267184963474, 0.7771560470779221, 0.7907928863129059, 0.786624898538961, 0.7677198533887987, 0.8006721793831169, 0.7803430334314123, 0.8002092633928571, 0.7898721273843344, 0.7980532163149351, 0.7851980234121347, 0.7856819450081168, 0.7923285942573052, 0.7976255738890016, 0.7980287229859984, 0.7904057490361202, 0.7663262701653815, 0.795687350979099, 0.7859679383116883, 0.7897881049614448, 0.799872063971185, 0.7955143123478084, 0.7564963600852272, 0.7879436542461444, 0.7968366350446429, 0.7768067991578734, 0.7973003436992695, 0.790225497159091, 0.7835300197849026, 0.7848008192978896, 0.7883592481737013, 0.7835867745535714, 0.8013700410917208, 0.790080281047078, 0.775313578023539, 0.7652954894226867, 0.8097924170556007, 0.7837583863890016, 0.7987616204596185, 0.7780467640269887, 0.7902533196783685, 0.7654282607041396, 0.7868377289214692, 0.7813766677658279, 0.7997932731331169, 0.7914503221387987, 0.7860820819805194, 0.7960241540685876, 0.8009746601055194, 0.7808890206473215, 0.7804146902901786, 0.7928943980823864, 0.7749051973417208, 0.7773611886160714, 0.7928940810166396, 0.7812369210379464, 0.7954400396966315, 0.7740264496245941, 0.7685693517907873, 0.8051095937753653, 0.78363037109375, 0.7884723613788556, 0.7921410498681006, 0.7728812081473214, 0.7991766595221185, 0.7934200930905032, 0.7778428114853896, 0.7895268427861202, 0.7705609210125812, 0.7839422052556818, 0.8038612266639611, 0.7774062912185471, 0.7868701488940747, 0.7915869774756493, 0.7883635285612824, 0.7712278688108766, 0.7828469016335228, 0.7922252308238636, 0.8029704304484578, 0.7779105842887581, 0.7811030400263799, 0.790064744825487, 0.784604397067776, 0.797275295505276, 0.7809703480113637, 0.7620367669439935, 0.7972672103287337, 0.7862189751166802, 0.779677829494724, 0.7886736188616071, 0.7985246138139205, 0.7860191444297889, 0.7881446739295861, 0.7950219885095373, 0.7641056209415584, 0.7985085227272727, 0.7880014394784902, 0.7866963175984172, 0.7911237444196428, 0.7978845373376623, 0.8035013570413961, 0.7673165457589286, 0.7970319475446429, 0.783702345018263, 0.7799251407771916, 0.7707563127790179, 0.7735762162642046, 0.7825569450081169, 0.785593166599026, 0.7859300489549513, 0.8027281129515016, 0.797316989650974, 0.7944225757153003, 0.7842354118049919, 0.7835242333350243, 0.7831766500101461, 0.7868902033025568, 0.7905651538403003, 0.7814348493303571, 0.7889645266842532, 0.7784706809303977, 0.7902436491730925, 0.7933020653662743, 0.7948725712763799, 0.7823875526329139, 0.7887945001775568, 0.7857120662540584, 0.799554205560065, 0.7927125608766233, 0.777286519632711, 0.7768776633522727, 0.7912789481026786, 0.7797659737723214, 0.7964116084111201, 0.7713561219054383, 0.781697062702922, 0.7751694716416396, 0.8053203632305195, 0.794595852145901, 0.7798356489701704, 0.7968486835430195, 0.7853208071225649, 0.7955631404728084, 0.7886786126471185, 0.8026885589995941, 0.7906907911424513, 0.8011896306818181, 0.7757956764914773, 0.788200873833198, 0.7885495668881899, 0.7635758040787337, 0.7679947493912338, 0.7857942655489042, 0.7869756525213069, 0.7709770698051948]	0.785584	TRUE	FALSE
Beta oxidation of branched-chain fatty acids (mitochondrial)	-1.66893e-06	1.30861	0.445492	[0.7764261246736185, 0.7946079522450092, 0.7731335830083289, 0.7945188041214966, 0.7846697762427287, 0.7789915378354707, 0.7817439619414331, 0.7766685223592015, 0.7708112130651772, 0.7768819356078134, 0.7790039320713247, 0.7765537465709281, 0.7965678553427419, 0.7921351085321919, 0.7856715145343073, 0.8050684290925767, 0.7886178567887361, 0.8012998713065177, 0.777999998967147, 0.8027964752858937, 0.777405785732582, 0.7764868693399656, 0.7760600428427419, 0.7969793827050833, 0.7922850013220518, 0.7797756023598625, 0.7896015847063392, 0.765006191953662, 0.7945428179534638, 0.7853199571985722, 0.7762843656010379, 0.7750517846666777, 0.8059018769004495, 0.7933409643954918, 0.7883065807195268, 0.7996821653143178, 0.7788959989340957, 0.780151625400747, 0.8017997075993192, 0.7732720498620108, 0.7985062621876653, 0.7865024447630222, 0.7926477909340296, 0.7774882848649854, 0.7795652231169025, 0.7861694787810682, 0.8016855127908514, 0.7949306542503967, 0.7704867681203729, 0.7867549127652367, 0.7752173639112904, 0.7767942722104707, 0.7832018339337652, 0.7897510256230169, 0.7817527411918297, 0.7943883418784704, 0.7891528746364358, 0.795086873264807, 0.798073884105632, 0.7925960837313261, 0.7880691536389477, 0.7921555073787018, 0.7925213955496431, 0.7702152568911952, 0.7754901662067029, 0.7766321142913802, 0.7751283448944011, 0.7833082177915124, 0.7721676072514543, 0.7844380298535828, 0.7873094902663934, 0.7868635559888948, 0.7737474850029746, 0.7924057160150053, 0.7991724523648202, 0.800467391798321, 0.7917998186310153, 0.7987396224096047, 0.7795952404068615, 0.7918708272739291, 0.7695932211792702, 0.7957438323183831, 0.7805031181831703, 0.7941607269012758, 0.7811384518773136, 0.7812950582115944, 0.7843103434029614, 0.7804899493075753, 0.7992492708057906, 0.7761905696390798, 0.8045173374702538, 0.7733956694539926, 0.775793308558633, 0.7812266317011501, 0.804070951319573, 0.7972638691499206, 0.762340527498678, 0.7910526786009386, 0.7875667352136766, 0.7849775664331041, 0.7877257945738035, 0.7787962640674577, 0.7928244087949498, 0.8026717582876124, 0.7908228688111449, 0.7793893798957232, 0.7883482821589106, 0.7837165820415786, 0.7858228274970254, 0.7675434598715957, 0.7818693244728319, 0.7817536449381941, 0.7885653749462916, 0.7885396181749075, 0.776040160422726, 0.7959402680460074, 0.7783160519814252, 0.7656450115266393, 0.7734043195977657, 0.7777098318308765, 0.7679787428526573, 0.7762458272739291, 0.7860357243191433, 0.7882192400887428, 0.7858548459396484, 0.7709051381337586, 0.7825852207000265, 0.7849849900639543, 0.7941216721476732, 0.7806262213486581, 0.7718494885312004, 0.7703093756197118, 0.7706177467898929, 0.7928300894863829, 0.7717455576992993, 0.7886665299857879, 0.7871720562656994, 0.7743896613481623, 0.7851581865993522, 0.7799637752635841, 0.7856508574745505, 0.7785572877073969, 0.783961368199696, 0.7850354707537348, 0.7702786482433236, 0.7849779537529746, 0.795318361440706, 0.7736964878867002, 0.7983537227120241, 0.7757162319044156, 0.7934201713089966, 0.7882572619893575, 0.789376616414926, 0.7924718186062268, 0.7845187214932575, 0.7787174444738234, 0.7897480561706769, 0.7912300065482879, 0.7822118443449233, 0.7909639823506082, 0.7803494167479178, 0.7664529607763749, 0.7680097284422924, 0.782505432806716, 0.7684299705017187, 0.7738037109375, 0.7598278543925172, 0.7925409552031002, 0.7934711038719593, 0.7958733908150449, 0.7968159982730698, 0.7822858224401772, 0.7403395968981359, 0.7949455015120968, 0.7820229613547726, 0.7830470996455249, 0.7902282682567094, 0.7834158927154945, 0.7798825026441036, 0.7955175729607351, 0.7982886529737904, 0.7785716830959148, 0.791925955802155, 0.7882322153044025, 0.782014182104376, 0.7485821510609466, 0.7807848933889145, 0.7796020830579059, 0.7698501433599947, 0.7899541748950621, 0.8017853122108012, 0.78418711113085, 0.8018333398747356, 0.8045769847303015, 0.798812244885312, 0.7863666245951216, 0.7962936328744712, 0.7877332182046536, 0.7954865228177882, 0.7796304865150714, 0.7738044210239291, 0.7668305976500529, 0.7881587536356425, 0.7745130872802088, 0.7910506774482747, 0.7862473300750265, 0.7859760770590957, 0.7803444461429138, 0.7723251818854111, 0.7744447253230764, 0.7792656311971179, 0.7686744338932774, 0.8017319266219923, 0.797033284720386, 0.7908561783200027, 0.788348927692028, 0.7708154090304402, 0.7709138528308435, 0.7891362198820069, 0.7990300477591221, 0.7950837101525318, 0.7900824423254892, 0.7890154406357417, 0.7741421639509519, 0.7893062533051296, 0.79370562605351, 0.7419908706124405, 0.7944898196845254, 0.7819687365729111, 0.7856019260642517, 0.8003228569333355, 0.8042396291231492, 0.7793460646235457, 0.7961797608325621, 0.7710333410108738, 0.794834534369216, 0.79740149681055, 0.78117208415273, 0.768024704810616, 0.773938691912348, 0.7996030229541248, 0.7714572626090693, 0.7841880794305262, 0.7816979999834743, 0.7900806348327605, 0.7812098478400978, 0.7953922104293363, 0.7936302923387096, 0.7914891235416116, 0.7762130341915653, 0.7835069128850476, 0.7910925725475939, 0.792749914273202, 0.7940267142261039, 0.7805202893640931, 0.7584671351343535, 0.7828520840907589, 0.7698062471080116, 0.770761894335008, 0.7856861035827605, 0.7915971212321523, 0.7843304840362242, 0.7967320789678081, 0.7962732985812732, 0.7982501791999934, 0.7839509751165058, 0.7843798673197052, 0.7869590303369579, 0.7930942416380222, 0.7644838265550634, 0.789408118431055, 0.7920868226550106, 0.8028957582793496, 0.7833225486267187, 0.7821654950670941, 0.7941927453438987, 0.7772376889088115, 0.791633658406597, 0.7829673763055262, 0.7765574261096972, 0.7840454166115812, 0.7998944811566301, 0.8000949191895822, 0.8021390643591354, 0.7809521510196324, 0.7886062371926229, 0.783699604520591, 0.7963074472831835, 0.7951520721096642, 0.8030839957363829, 0.7858791179848625, 0.7863444182558831, 0.7819416887352921, 0.7763682203529878, 0.8007628523061542, 0.7859928609201481, 0.7969258034563392, 0.8022310528283646, 0.7690607854640402, 0.7844688863365944, 0.7866812574365415, 0.7913839016434757, 0.7826718512443813, 0.7828707399978516, 0.7908291950356954, 0.7845917312888353, 0.7901313737357879, 0.7815060184343601, 0.777434318296371, 0.792286937921404, 0.764876698010312, 0.7950966208148796, 0.7911787512187666, 0.7750168613250265, 0.777039316581835, 0.7770970272425304, 0.7932228963883197, 0.7786649626313789, 0.7602302151845914, 0.7886620758072779, 0.7633351003726534, 0.7787829660852393, 0.7887696861779482, 0.7774725984102326, 0.7940270369926626, 0.7819884253329918, 0.7679207739787149, 0.7740892302353253, 0.7932619511419222, 0.783196153242332, 0.7951085631775515, 0.7913312906944078, 0.7736434896177617, 0.7783664035645822, 0.7858024286505156, 0.7856575064656597, 0.7870595398433369, 0.7914655615828265, 0.796532092808038, 0.7864522868398004, 0.7888747789694606, 0.8031396406911026, 0.7798489994753107, 0.7941263199861185, 0.7963248766773533, 0.7758142238316367, 0.7713186020954521, 0.7721342977425966, 0.8041973467039596, 0.7987955901308831, 0.7807266017484136, 0.7785889833834612, 0.7833071849385246, 0.8156181831702802, 0.7972066749157192, 0.7979204408836263, 0.7645192663232087, 0.7953873043776442, 0.7920529321663472, 0.8035612383700753, 0.7919190485977988, 0.7996369779960999, 0.7867216678096907, 0.7655457930864953, 0.783794368782225, 0.8022052960569804, 0.7910723673610193, 0.7844304125627974, 0.7715539634700556, 0.7906669725632932, 0.8040575887840429, 0.7853137600806451, 0.8065827852326811, 0.775626309141162, 0.7853164713197383, 0.7825133083107483, 0.789742569139179, 0.7850425716180262, 0.7788725015286224, 0.767305451811211, 0.7781961119282126, 0.8019417894384585, 0.7982564408712322, 0.7872164689441764, 0.7676970322002248, 0.7959637008981689, 0.7733904406357417, 0.7801227700703992, 0.7844225370587652, 0.7882906360515269, 0.7745387794982813, 0.7929872768004693, 0.7888711639840031, 0.7991978863696457, 0.7950586634675767, 0.7887101680245241, 0.7925719407927353, 0.786340738717114, 0.7763022468683898, 0.7805727066532258, 0.7837039941457893, 0.7810218040429997, 0.7779051055988895, 0.7945661216990019, 0.79174953160117, 0.7910226613109796, 0.7835456448720914, 0.8065522515162282, 0.7963566369067292, 0.787312072398863, 0.7920322105532787, 0.7718006862275251, 0.7897122290826613, 0.7925261724947118, 0.7933911868720254, 0.7897605149598427, 0.7897245587652036, 0.7937418404613961, 0.7821843446341221, 0.784234041388485, 0.7953853677782919, 0.7996370425494117, 0.7650313031919289, 0.7915913114340957, 0.7686727555071722, 0.7905441276110523, 0.7827318212709876, 0.7747086838147805, 0.7788100139228583, 0.8032356314656597, 0.7936830969477129, 0.7950647314788802, 0.7430150734565045, 0.7828332990770426, 0.7983944558517319, 0.795045688251917, 0.7862123421800634, 0.7708112130651772, 0.8014381445002644, 0.7961128836015997, 0.7954655429914728, 0.793510352285497, 0.7785765245942954, 0.7930365309773268, 0.7992970402564781, 0.7692423739299643, 0.8010497917768377, 0.7770229845939648, 0.7845651998777102, 0.7942255384262625, 0.7955543683484267, 0.7738633581975476, 0.7775783367348625, 0.7826177555691433, 0.793361750561872, 0.8031850862225675, 0.775221172556683, 0.7911894670685153, 0.7759357777176428, 0.809514732098592, 0.7871055018012956, 0.7986741007981888, 0.8004250448258197, 0.7947860548320994, 0.7711417905745968, 0.7694633399160498, 0.776351307385312, 0.763963655969064, 0.7879151294371365, 0.78006751243555, 0.7950334231226864, 0.7892415063334545, 0.7788163401474087, 0.8045578123967148, 0.7624059845567821, 0.7943664583057906, 0.7754889396937797, 0.7894689922040257, 0.774055533406597, 0.7734861731970518, 0.766696843188128, 0.7819922985316962, 0.7907055108904019, 0.7921726785596246, 0.7845470603971113, 0.7974220247636833, 0.7858682084751785, 0.7754086353739754, 0.795128058277697, 0.7793742098674643, 0.7689622771103253, 0.7956815383725542, 0.7850630350178477, 0.7767126768244316, 0.7833874892583289, 0.7833224195200952, 0.7731875495769435, 0.7858274753354707, 0.7756957039512824, 0.7940642197002248, 0.7876372919834083, 0.7757721350723823, 0.7837225854995703, 0.7890034982730698, 0.7713989064152564, 0.78291482990977, 0.7862356459256016, 0.7837533774292702, 0.7766308877784571, 0.7881754083900714, 0.7831991226946722, 0.7747101685409505, 0.7719924095633924, 0.780550823080546, 0.7729879507370438, 0.786936953104343, 0.7923226359027962, 0.7832037059798057, 0.7809265879081835, 0.7900944492414728, 0.7882891513253569, 0.7917009875107417, 0.7805095735143442, 0.781253227665587, 0.7751796647772343, 0.7843630189053411, 0.7882716573778754, 0.7806249302824233, 0.7882341519037547, 0.7957531279952736, 0.7880203513352724, 0.769647123194573, 0.7739265558897409, 0.7914141771466816, 0.8020059554303278, 0.7753612532431584, 0.7914402566846246, 0.8000370148689516, 0.7823026708545412, 0.7982692224269566, 0.77904531074415, 0.7781502790768773, 0.7870839409951745, 0.7703852903143178, 0.7815245452348295, 0.7988971970435617, 0.7945763211222567, 0.788927519025152, 0.7838796437070333, 0.8070649339180659, 0.7811356760849087, 0.7914903500545346, 0.7808570639914397, 0.7682732350608144, 0.7965280259493984, 0.7905574901465825, 0.7975031037232284, 0.7908940065606822, 0.7774163079223956, 0.800337381428477, 0.7917634105631941, 0.7786615413058567, 0.7825380322291446, 0.7849057831504495, 0.7983245446151177, 0.7924581333041381, 0.7868197888435352, 0.7982561826579851, 0.7738918262080249, 0.7700995773565574, 0.789075410662348, 0.7862492666743787, 0.7945421724203464, 0.8005946909290719, 0.7920421517632866, 0.7833286166380222, 0.7786603793462453, 0.7781127090494447, 0.8035026885163273, 0.7681711762749537, 0.7728732395020822, 0.8020302274755421, 0.8022796614721047, 0.7907348180939318, 0.7755573016509122, 0.7935197770690111, 0.7937386127958092, 0.7679855855037018, 0.7964062138501454, 0.7779012969534969, 0.7875549219576282, 0.781825621880784, 0.7992283555327869, 0.7713832845138154, 0.7951585274408381, 0.762476476773202, 0.79798105644335, 0.7606487788579125, 0.7746230215701018, 0.7818844945010907, 0.7904584008130618, 0.7877904769921669, 0.7851983387592544, 0.8011676661240745, 0.7802680150218139, 0.7865950142120571, 0.7855737162670214, 0.7875163836305196, 0.7942680790586991, 0.8062163806352459, 0.7882470625661026, 0.7735407852987837, 0.7896730452224352, 0.7807189844576282, 0.7897459904647012, 0.7745643426097303, 0.7833315860903622, 0.7868824055559228, 0.8079584163058567, 0.7977637054427221, 0.7643635637352921, 0.7710088753057245, 0.7875741588445268, 0.7899468803708355, 0.7890960677221047, 0.7962057758171933, 0.7851400471187533, 0.7755968728310088, 0.7813219123892782, 0.772565901184889, 0.7997700869249075, 0.7692727785397938, 0.7832432126065905, 0.7927455246480037, 0.7803986063714635, 0.7894753184285761, 0.7886348343097237, 0.7858150810996166, 0.8020069882833157, 0.7791127044016063, 0.7796131862275251, 0.7877387052361515, 0.7751848290421735, 0.7806493959875727, 0.7693958171519698, 0.7980103636468799, 0.7978859048618456, 0.7847517589486382, 0.7706651934740217, 0.7905863454769302, 0.7890175708950291, 0.7836917935698704, 0.7928427419354839, 0.7832023503602591, 0.7848219929518112, 0.7984670137741274, 0.7855054834165124, 0.8066528901292306, 0.7875426568283976, 0.77917183523516, 0.7819781613564252, 0.7822565152366473, 0.7750297074340626, 0.7945829055600542, 0.7893848792388286, 0.7942163073026838, 0.7854908943680592, 0.793694200117332, 0.7927338404985788, 0.7932561413438657, 0.773960510931716, 0.7698780303906663, 0.7763331033514014, 0.7979700823803543, 0.7767011863349418, 0.7861333934798057, 0.7813873694473823, 0.7810794501503834, 0.7861192563045346, 0.7851229404911423, 0.7966475141294289, 0.800100664434327, 0.7902801045660365, 0.7838824840527499, 0.7862280286348162, 0.7809697095204257, 0.7959627325984928, 0.7941500756048387, 0.7772617672940905, 0.7942932548502777, 0.7878543202174775, 0.7883894026184889, 0.7944562519624206, 0.7872480355136171, 0.7754269039611977, 0.7959549216477724, 0.7869834960421074, 0.7799695205083289, 0.7807509383469394, 0.7852251283836263, 0.7625566519863829, 0.7851658038901375, 0.7687531243802882, 0.8026980960388023, 0.7862831571630421, 0.7868661381213644, 0.7919630094030936, 0.773137520760345, 0.7943590346749405, 0.7827413751611251, 0.790567302249967, 0.7811115331463181, 0.7894978475343734, 0.7936389424824828, 0.7642306484664199, 0.7899443627916777, 0.792235101612077, 0.7787580485069078, 0.8106937983375199, 0.8045270850203265, 0.7904088238696457, 0.7943423153671999, 0.7796346179270227, 0.7889905876107218, 0.7820797682691036, 0.788501015294487, 0.7922496906605302, 0.8001554056426824, 0.7958146473013618, 0.787022034369216, 0.7868427698225146, 0.783298405688128, 0.7896355397483144, 0.7760413223823374, 0.7847434961247356, 0.7920282082479508, 0.78153235618555, 0.788480939214536, 0.7805799366241407, 0.7856046373033448, 0.7851962730532787, 0.7863542303592675, 0.7886764711957959, 0.7962609043454191, 0.7793292807624934, 0.7854147214602062, 0.7878616147417041, 0.7931900387526442, 0.7824259031266526, 0.797328809781531, 0.7798413176312137, 0.7899829656720981, 0.7895704054567689, 0.7793251493505421, 0.7788762456207033, 0.791107419809294, 0.7963537965610127, 0.787213822258395, 0.8053163783629693, 0.7764193465758857, 0.7870977554038868, 0.7810439458289264, 0.776687242819606, 0.7875812597088181, 0.7639417078430725, 0.7884876527589569, 0.7910695915686144, 0.7907097714089767, 0.7796587608656135, 0.7921354312987506, 0.7891548112357879, 0.7998063658861052, 0.7922127016129032, 0.8087324105136171, 0.7844221497388948, 0.8025305156415257, 0.7956004594130089, 0.7848145047676494, 0.7777803240472964, 0.7858647871496562, 0.8074639379379297, 0.7909833483441301, 0.7785246882849682, 0.7956530058087652, 0.7884123190441565, 0.7854008424981822, 0.7930845586412613, 0.7896520008428081, 0.7911555120265402, 0.7966486760890402, 0.7793898317689053, 0.77364045561211, 0.7740233858573506, 0.7961251487308303, 0.7951812502065706, 0.7967681642690706, 0.7936450104937863, 0.7968460801163406, 0.7727105006031861, 0.7925516064995373, 0.8064729154960999, 0.7746454215692755, 0.7928275073539133, 0.8027176556922594, 0.780373430579885, 0.788398827402003, 0.7882204020483541, 0.7846122592419685, 0.7814468876008065, 0.7725099980169222, 0.7888447616795016, 0.7582557230384056, 0.7947348640558898, 0.7593999304889939, 0.7747341823729178, 0.7877664631601996, 0.7940355580298123, 0.7878790441358738, 0.7776132600765138, 0.787867359986449, 0.8025496234218006, 0.7525041520690111, 0.7966209827183038, 0.7756552290248215, 0.7950369090015204, 0.7917743200728781, 0.7747314711338247, 0.7795649003503438, 0.7698115404795743, 0.7877793738225476, 0.7780766883014939, 0.7842306846162744, 0.788755097129495, 0.7950600190871232, 0.804227751313789, 0.7946060801989688, 0.7896445126586462, 0.7645221066689252, 0.7925326278258857, 0.7807672703348096, 0.7809742282522475, 0.7988145688045346, 0.7841988598335867, 0.7765497442656002, 0.7874854625941962, 0.7793802778787678, 0.7985224005156002, 0.7776441811128372, 0.7831033255800502, 0.8033555069655606, 0.8050535172775648, 0.7848950673007007, 0.7915238532233276, 0.7984794080099815, 0.8023196845253834, 0.7840028759791446, 0.770659900102459, 0.806853263608871, 0.7836586777209479, 0.7904435535513618, 0.7861367502520161, 0.7869744585784638, 0.7856672540157325, 0.7529334315920809, 0.7903304561491935, 0.7851540551874009, 0.7988739578513353, 0.7840629751123744, 0.7708638885675568, 0.7955996202199563, 0.782984805699696, 0.7866582764575621, 0.7887942164364093, 0.7759969742571722, 0.7713564303361317, 0.7899300965097832, 0.7794339862341354, 0.7916667097022079, 0.7836116829100013, 0.7914695638881544, 0.7847150926675701, 0.7780976035744976, 0.7895221195795875, 0.791560971377578, 0.7908025990712586, 0.7966764340130883, 0.7923050128486911, 0.7848588528928147, 0.7694247370356293, 0.7869938245719857, 0.7942748571564318, 0.8048095057591883, 0.7772867494257337, 0.7816961279374339, 0.769461532423321, 0.7966790806988696, 0.7700400592031332, 0.7883770729359466, 0.7842377209272541, 0.7640691360804469, 0.7796927159075886, 0.7873537092849352, 0.7900094325299114, 0.7983789630569144, 0.7854905070481888, 0.7872593968964834, 0.7919739834660894, 0.8082815701844263, 0.7880753507568746, 0.7940240675403226, 0.7997236730937666, 0.7893314290967081, 0.7738853708768508, 0.7877223086949696, 0.7874901104326415, 0.7832809762939582, 0.7760423552353253, 0.7854750142533712, 0.7942966761757998, 0.7793373499264609, 0.7760542330446853, 0.7948003211139939, 0.7839110811698506, 0.7947655914322779, 0.7967539625404878, 0.7971062945159638, 0.759299937409109, 0.7736006907720783, 0.7627033816639675, 0.7894037933591684, 0.7837237474591816, 0.771309951951679, 0.8012591381668099, 0.789866640604343, 0.7904848676708752, 0.7828649301997951, 0.798545510601203, 0.7814541175717213, 0.7818547999776904, 0.7969522057608408, 0.7816096910530143, 0.7951744075555262, 0.7862033047164199, 0.7593683639195531, 0.7825666938995571, 0.7928306704661885, 0.7810746732053147, 0.7871591456033514, 0.7981154564383924, 0.779458129172726, 0.7985209803427419, 0.7804313349005156, 0.7631884352483805, 0.7883934694771285, 0.7740406861448969, 0.7937569459363432, 0.7775877615183765, 0.7754899725467675, 0.7839819607061409, 0.777962558046338, 0.796500332578662, 0.78930218644649, 0.7708179266095981, 0.7632713862539662, 0.7915428964502909, 0.78760359515468, 0.7968653815565507, 0.7959157377875463, 0.8004925675898995, 0.7897635489654945, 0.78905953054766, 0.797014693366605, 0.7916565748322647, 0.7767299771119778, 0.7792825441647938, 0.7935687730326216, 0.7729816890658051, 0.774038168565739, 0.7959589239531002, 0.7773868070589305, 0.7950468502115283, 0.7899652135113696, 0.7928994197431914, 0.7765144336040786, 0.7777308116571919, 0.809532355152697, 0.7883917910910233, 0.80887610618555, 0.7828267791925568, 0.7793731770144765, 0.7777101545974352, 0.7756927344989424, 0.7952753043817755, 0.7770444162934624, 0.7726303253900053, 0.7847822281117794, 0.7986392420098493, 0.790057912067028, 0.7821044276341883, 0.8022636522507932]	0.785808	TRUE	FALSE
Beta oxidation of di-unsaturated fatty acids (n-6) (mitochondrial)	-1.66893e-06	1.30861	0.514928	[0.7756382314128482, 0.7743449222259658, 0.7743473789869721, 0.7836221782345013, 0.7758554792789757, 0.7726024644822551, 0.7943140021338724, 0.7778070249326146, 0.8013712236073675, 0.7960440883310872, 0.7880158320698563, 0.7910397539027404, 0.7978778849393531, 0.799133465296496, 0.7817797829627133, 0.7755537363825247, 0.7849730458221025, 0.7801935927672956, 0.7813913514993261, 0.7854131570080862, 0.790701510557053, 0.7897804884040881, 0.781318613825247, 0.7912284857929021, 0.7808023430480683, 0.7952923194631626, 0.7932818992868373, 0.7854525529256514, 0.7715665010107817, 0.7888327928459119, 0.7688710832210243, 0.7905886750336927, 0.7895891242699911, 0.7765936482199012, 0.786990924022911, 0.7830874817497754, 0.7893804750673854, 0.7887260992250674, 0.7958657976752022, 0.7808521801999102, 0.7813500252695418, 0.7774462320305481, 0.7954091033524259, 0.7830335207491015, 0.7809029825078616, 0.7653966967093441, 0.7775187942216981, 0.7944217486522911, 0.7688982830750225, 0.7921838148584905, 0.7921323983602875, 0.7822857879885444, 0.786463773304133, 0.781737930284142, 0.7966247613432166, 0.7858703777796496, 0.800972614134097, 0.7895874571821653, 0.7773366429413746, 0.7796896935366128, 0.7953133774146451, 0.7878925553122192, 0.7786483778358041, 0.7890446007412399, 0.7907982016509434, 0.7986649258760108, 0.7824173124438455, 0.7989663178066038, 0.7882162335747979, 0.7813804715577268, 0.7861375505390835, 0.7743076321035489, 0.7792034303402965, 0.8023835846248877, 0.778719009714735, 0.7869076573730908, 0.7819461407794249, 0.8015469697607817, 0.7818720869833783, 0.7859137220631177, 0.7747992475292004, 0.7919458600067385, 0.794089559467655, 0.7751744300314466, 0.7964680550876011, 0.7864360470013477, 0.7843689458389488, 0.7862200275157233, 0.786404635557053, 0.7967239091981132, 0.7872073822158581, 0.7839741969901168, 0.7794684095631177, 0.7980235357704403, 0.7842395271787961, 0.7889680901841869, 0.7733573920429021, 0.7820759981469003, 0.7774016593665768, 0.791189089875337, 0.7912988544474393, 0.7890482858827493, 0.7873657555592992, 0.7840763280548069, 0.7874463022237197, 0.7863454978099731, 0.786464650718778, 0.7808579711365679, 0.77572211225292, 0.7826365783636567, 0.7695344086927224, 0.7890803115172956, 0.7881573590521114, 0.7853231342654986, 0.7961792979278975, 0.7916372732760557, 0.7761067708333333, 0.7868869503874663, 0.7604707154088051, 0.785122557277628, 0.7895166498203054, 0.7832690188398472, 0.7875270243710691, 0.7822350734220574, 0.7829156839622642, 0.7848133563566936, 0.7801491955862534, 0.7829905274314914, 0.7873919902571878, 0.797159721052336, 0.7893958298236747, 0.7871509644541779, 0.7900697720125787, 0.7753957140049416, 0.7917863460242588, 0.7783311924415993, 0.7834104580806379, 0.801205743205301, 0.7957822678009884, 0.7790059243036838, 0.7800124066430818, 0.793528891509434, 0.7903121139375562, 0.7907587179919138, 0.7835895384097035, 0.7826550918126685, 0.7835173271844115, 0.7846969234332885, 0.7763870170709793, 0.7933688510781671, 0.7899231560253819, 0.7886143165992813, 0.7911379366015274, 0.7991060899595688, 0.7945809116689129, 0.7849959463443397, 0.7870211070867026, 0.8023237449460916, 0.790544014628257, 0.7942245058400719, 0.7947699067834681, 0.7802201784310422, 0.7903383486354447, 0.7844664266060197, 0.7882577352875112, 0.7887263624494609, 0.7801442820642408, 0.7810159057726864, 0.7783559355345911, 0.7922635718497305, 0.7951973831985625, 0.7941079851752022, 0.7901012711983378, 0.7978411212657233, 0.7880695298461365, 0.7894413676437556, 0.7938222989667565, 0.7805921144991015, 0.7861998469788859, 0.7792437036725067, 0.7816507152684187, 0.796187282401168, 0.7842027635051663, 0.7704093665768194, 0.8000730886399371, 0.7862963625898473, 0.7647718897405661, 0.7644379457266397, 0.7843672787511231, 0.7810222231581312, 0.7887670744889937, 0.7924448457154089, 0.7940405119889937, 0.7791671931154537, 0.785775880222372, 0.7843249873652292, 0.7799182600516622, 0.7751932944463162, 0.7880648795485176, 0.7784990418632075, 0.7749488467261905, 0.7904928613544474, 0.80338392506177, 0.7919699011680144, 0.7836732437668463, 0.7992374389319407, 0.7937807972540432, 0.7959559081592543, 0.79065009405885, 0.7933096255896226, 0.7749566557165319, 0.7727532920597484, 0.7934314984838275, 0.7891833199966307, 0.7733436166329739, 0.7939223242362983, 0.7769497908243486, 0.7977395166498203, 0.788094360680593, 0.7877533096080414, 0.7658039925876011, 0.7926367362982929, 0.7761588892632525, 0.7823739681603774, 0.7891720013477089, 0.7923835144317161, 0.7907667902066488, 0.7964119005503144, 0.7851971375224618, 0.7912033917340521, 0.7876391579627133, 0.7625977439914645, 0.7858165922619048, 0.7872778386118598, 0.7907748624213836, 0.775627877920036, 0.783950506794699, 0.7716032646844115, 0.7783738347933513, 0.7870421650381851, 0.788892457041779, 0.7888158587432614, 0.7774897517969452, 0.788756633254717, 0.7766193564690027, 0.7956399511455525, 0.7873311854222821, 0.7957999915768194, 0.7869547745395328, 0.7747857353436658, 0.7915190855233603, 0.7967189079346361, 0.7951860645496406, 0.7928932923405211, 0.7811864751796945, 0.7954879829290207, 0.7669076047282121, 0.7857151631289309, 0.7917396675651392, 0.776086590296496, 0.7973353794642857, 0.7762019703223271, 0.7886604686096137, 0.7773995535714285, 0.778796397686433, 0.7765479349168913, 0.7837574755727763, 0.7897028372079964, 0.7908453188173854, 0.786213622388814, 0.7993126333670261, 0.79582140049416, 0.7894912047955975, 0.7801132215858041, 0.7814249564802336, 0.7797205785321204, 0.7993292165038185, 0.7883781165768194, 0.7740796797787511, 0.7823975706143307, 0.7860075176886793, 0.7681811720855796, 0.7905590184186883, 0.7811154045934412, 0.8015041519261006, 0.788025922338275, 0.7890625877414645, 0.7857018264263252, 0.7828302237758311, 0.776214692834681, 0.7741992713948787, 0.7763170871237646, 0.7677243900213387, 0.793893720518868, 0.7770659605233603, 0.7847375477313567, 0.7922713808400719, 0.7648785833614106, 0.7961877211084906, 0.7952005418912849, 0.7822422682221474, 0.7865374761343217, 0.799876021310647, 0.7902177041217431, 0.7902710509321653, 0.7899630783917341, 0.7939971677055256, 0.7837396640554807, 0.7786909324460917, 0.7832062836927224, 0.795664957462938, 0.7995236515891734, 0.7866431168575921, 0.784858104503594, 0.7980789883760108, 0.7976279972484277, 0.7903540543575921, 0.7871909745619946, 0.7766217254885445, 0.7889510683400719, 0.7913358813454627, 0.7815285791498203, 0.7820103675314466, 0.7788592205750224, 0.7782762662848158, 0.7857664041442048, 0.7756629745058401, 0.7814306596754268, 0.7921524911556603, 0.7903448415038186, 0.7770399890498653, 0.7922874375280773, 0.7970432881289308, 0.7767441248315364, 0.7728878874663073, 0.7818561180368374, 0.7953099554975293, 0.7930797429526055, 0.8046692497753819, 0.7764900255503144, 0.7866491710186433, 0.7780829718384995, 0.7826875561545373, 0.7861624691150045, 0.7995409366576819, 0.7936900725797394, 0.7986612407345014, 0.76954739442947, 0.7868356216307277, 0.7894200464678796, 0.7909077907401169, 0.7913008725011231, 0.786761392351752, 0.7897988263701707, 0.792434228998203, 0.797096108490566, 0.7903250996743036, 0.7930578953279425, 0.7922924387915543, 0.7901151343497305, 0.7785215036781222, 0.7906804526055705, 0.79835598817947, 0.7733840654481132, 0.8038951945754716, 0.7784612252920036, 0.7737683730626684, 0.7849313686264601, 0.7822660461590296, 0.7881173489442947, 0.7931202795092094, 0.785996462264151, 0.7817024827324798, 0.7889088646956424, 0.7859380264487871, 0.7856602369721474, 0.7960389993261455, 0.7867226983659029, 0.7842279453054807, 0.7866869875898472, 0.7880275016846361, 0.7846747248427673, 0.7843034029649596, 0.7864379773135669, 0.7909528898528752, 0.7918618914252021, 0.7910544067273135, 0.7667668674191375, 0.8007512424191374, 0.7893495023304133, 0.7945286177560646, 0.7899289469620395, 0.7961076131513927, 0.8021393123876909, 0.7986753671102875, 0.7860155899034142, 0.785784829851752, 0.7693239169193621, 0.7743029818059299, 0.7693150550314466, 0.7855358195754717, 0.775849688342318, 0.7931186124213836, 0.7765965436882301, 0.7974601478268194, 0.7727311812106918, 0.787173163044699, 0.78079128762354, 0.7903077268643306, 0.7774488642744833, 0.7964509455020216, 0.7899654474112758, 0.7898974477762803, 0.783092395271788, 0.7759644541778976, 0.7915664659141959, 0.7903935380166217, 0.7885182396956424, 0.7878638638533243, 0.7861182474168913, 0.78364841293239, 0.7806917888027852, 0.7849554975292004, 0.7904264410658132, 0.7869494223101977, 0.7923847428122193, 0.7964141818283917, 0.7673398191823899, 0.7959974098719677, 0.7943957771787961, 0.7944490362477539, 0.7887211857030548, 0.7834040529537286, 0.7678287146226415, 0.7635864148135669, 0.7968265667115902, 0.7859131956143306, 0.7851795892295598, 0.7945021198337826, 0.7892972961590297, 0.7997146647574124, 0.7811791926381402, 0.7888554301437556, 0.7905365566037735, 0.7949755727762803, 0.7989498224112759, 0.7988246153414196, 0.7901004815251572, 0.7902096319070081, 0.7753490355458221, 0.7882551907850405, 0.784562591251123, 0.7947873673349056, 0.7865471276954178, 0.778439289925876, 0.7839826201707097, 0.7879705574741689, 0.7852153000056155, 0.778392348242363, 0.7882925686489218, 0.7896432607535939, 0.7935504759097035, 0.7853275213387242, 0.7692027459568733, 0.7747475678066038, 0.7911143341475741, 0.7831559200920934, 0.7928776743598382, 0.7699745198787062, 0.7770231426886792, 0.7677678220462714, 0.7790247887185534, 0.7762954149820306, 0.7780589306772238, 0.7938789799528302, 0.7873734768081762, 0.7838832090914196, 0.7829989506120845, 0.7726755531221923, 0.8038462348382749, 0.7869288908075023, 0.7981813826650943, 0.7755262733041329, 0.7847462341363433, 0.8014466812668464, 0.7925164427504492, 0.7854654509209344, 0.7817777649090296, 0.7852354805424528, 0.7721489288522012, 0.7961352517127134, 0.7813176486691374, 0.7938651168014376, 0.7823804610287511, 0.7913830862533693, 0.7816414146731806, 0.7877652424472147, 0.7876704816655435, 0.7946467177672956, 0.7869210818171608, 0.7839908678683738, 0.791237084456424, 0.785215563230009, 0.789690553402965, 0.7671473144092543, 0.7809088611859838, 0.7811791048966756, 0.7816436082097934, 0.7857660531783468, 0.7924965254380054, 0.7950101429132974, 0.7843986024539533, 0.7751058162061994, 0.7923345546945193, 0.79775838106469, 0.7899332462938006, 0.7874443719115004, 0.7938844199236298, 0.7816807228492813, 0.7950143545035939, 0.7757524707996406, 0.7913399174528302, 0.794608462488769, 0.7822413030660378, 0.7896002674359839, 0.7943464664757413, 0.7814768994272238, 0.7581006429694519, 0.7934723860062893, 0.7730840773809524, 0.7827646809018418, 0.783185576707098, 0.7822402501684637, 0.7850403435253819, 0.7862123940083109, 0.796438310731132, 0.7868125456255616, 0.7787799900325696, 0.7884183021675651, 0.7928590731693621, 0.7888294586702606, 0.788485161163522, 0.7859639979222821, 0.7858783622529201, 0.7707857774595688, 0.7832629646787961, 0.7760154319687781, 0.7711948281671159, 0.7762606693620845, 0.7874555150774932, 0.7904753130615454, 0.7926105893418688, 0.7716572256850853, 0.7803266965689578, 0.7736905463836478, 0.7840929111915993, 0.7848903933625337, 0.7928543351302785, 0.7897616239892183, 0.7859916364836029, 0.7871474547955974, 0.7797703279424978, 0.7915613769092543, 0.7864923770215634, 0.7847569385950135, 0.7774081522349506, 0.7949701328054807, 0.7818117208557952, 0.7879825780548069, 0.7773389242194519, 0.7774886988993711, 0.7853187471922731, 0.791847940532345, 0.7929587474730458, 0.7812171846922731, 0.7713160868710692, 0.7867079577998652, 0.7843928115172956, 0.7760290318957772, 0.7870949853998203, 0.7893798608771339, 0.7885557930424528, 0.7819571962039533, 0.7932881289308176, 0.7920185976808176, 0.7751926802560647, 0.7797087334344115, 0.8019512824292453, 0.7904063482704402, 0.782795478155885, 0.7795380762859389, 0.7919556870507637, 0.77932196905885, 0.7826464054076819, 0.7737506492868373, 0.7847428122192273, 0.786714450668239, 0.7964287469115005, 0.7631312120956874, 0.7887891853380503, 0.78379801212938, 0.7972313180873765, 0.7817492489330637, 0.781046439802336, 0.7889806372136119, 0.7944391214622641, 0.7796635465801887, 0.7756796453840971, 0.7861854573787062, 0.7726159766677898, 0.8010202577493262, 0.7900153723045822, 0.7774031509714735, 0.7871288536051213, 0.7893878453504043, 0.7880597905435759, 0.789512789195867, 0.763403824825921, 0.7786756654312669, 0.7840950169867476, 0.7847253516677898, 0.789350818452381, 0.7850494686376909, 0.7815076966812669, 0.7873375028077269, 0.7922297036444295, 0.7738209301999102, 0.7776988397068734, 0.7932138996518419, 0.7992889431716083, 0.7857881640274034, 0.7938881928066037, 0.7768672261062444, 0.7997560787286613, 0.7852914595968105, 0.7821619847821204, 0.7937033215408805, 0.7859094227313567, 0.779483764319407, 0.7928689002133873, 0.7979349168912848, 0.7774879092261905, 0.7762269766397125, 0.789079872809973, 0.7820148423461366, 0.783202774034142, 0.795163602734726, 0.7763448134265498, 0.8034587685309973, 0.7907387129380054, 0.7937276259265499, 0.7719764291329739, 0.780379165964735, 0.7752325148809524, 0.7834464320810871, 0.7968096326089398, 0.7738108399314915, 0.778839040038185, 0.7861359711927224, 0.7876983834512579, 0.781767499157682, 0.7931120318115453, 0.7876061671720574, 0.7969795878256963, 0.7865897700471698, 0.7944943985849057, 0.7993879155435759, 0.7706365292284366, 0.7972482521900269, 0.7912116394317161, 0.7918782113376011, 0.7793388154200359, 0.7894898009321654, 0.785079914925876, 0.779211765779425, 0.7908739225348158, 0.7895247220350404, 0.7731281235961366, 0.7911893530997305, 0.7841291484164421, 0.7788828230289757, 0.7835695333557952, 0.774278589678796, 0.78671875, 0.7849735722708895, 0.7971603352425876, 0.7889665108378257, 0.7837589671776729, 0.7839788472877358, 0.7909447298966756, 0.7864294663915095, 0.7918543456592543, 0.7920573794081311, 0.7707573492250673, 0.7857574545148248, 0.7975814942722372, 0.7703621616689128, 0.7734528547562893, 0.7951055178852201, 0.7815735905211141, 0.7761027347259658, 0.7770195452886344, 0.7967421594227314, 0.7868742278751123, 0.7827245830525607, 0.7801437556154537, 0.7840623771619497, 0.7970632931828392, 0.7816955511567835, 0.7811031207884097, 0.7823344845013477, 0.7846905183063791, 0.7838692581985625, 0.7744121321877808, 0.7953774286837376, 0.786286184579964, 0.7895928094115005, 0.7851916975516622, 0.8011590647461815, 0.7952196695305481, 0.7813108925763702, 0.7745411998820755, 0.791861189493486, 0.7970610119047619, 0.7815370900718778, 0.7865738011006289, 0.776761936348832, 0.7826059565925427, 0.7739247283524259, 0.7812568438342318, 0.7767221894654088, 0.7694422801549865, 0.7936965654481132, 0.7842568122473046, 0.7741331143306379, 0.7835468960579515, 0.7992832399764151, 0.7889092156615004, 0.7883693424303684, 0.795232041077044, 0.795032078279425, 0.7754436208445642, 0.7911172296159029, 0.7760121855345912, 0.7893015954907907, 0.7838388119103774, 0.7848146724786613, 0.7905456817160826, 0.7974498820754717, 0.7850111256176999, 0.7872943340071877, 0.7864176212938006, 0.7841803894317161, 0.7724646226415094, 0.7806244033580413, 0.796866927785265, 0.7930979054357592, 0.7845059102650495, 0.7612717949797844, 0.7958938749438454, 0.7770966700359389, 0.7898597189465408, 0.7845415332996406, 0.7887206592542677, 0.7871046369609165, 0.7858071161837377, 0.7844337867812219, 0.7944384195305481, 0.7899703609332884, 0.7844102720687331, 0.7840614120058401, 0.7944278028133424, 0.7984473270440252, 0.783329999157682, 0.7943018060703054, 0.7755466293238994, 0.7864736880896226, 0.7991452226527404, 0.7920228970125787, 0.782595515358266, 0.7882294825359389, 0.7914848663522013, 0.7812862372248428, 0.7734155646338724, 0.7838205616857592, 0.7924280870956874, 0.7986184228998203, 0.786129215099955, 0.781675019654088, 0.7901429483939802, 0.8043954964061096, 0.7859685604784367, 0.7937489471024258, 0.783049928402965, 0.7890565335804133, 0.790514445754717, 0.7799844171159029, 0.7920875624719227, 0.7916194617587601, 0.7774074503032345, 0.7926951721136568, 0.795550981300539, 0.7925008247697664, 0.7889211485006739, 0.7885265751347709, 0.7850639459793352, 0.775713864555256, 0.7639526476864331, 0.7830511567834681, 0.7955699334568733, 0.7859496083221025, 0.7870081213499551, 0.7831783819070081, 0.7682033706761007, 0.7796048475404312, 0.7882626488095238, 0.7948322032232704, 0.791401950668239, 0.7798853570024707, 0.7682175847933513, 0.7807732128818509, 0.7774142063960018, 0.7876183632356244, 0.8024944898360288, 0.7798635093778077, 0.7804699783805031, 0.7617902592935759, 0.7853619159928122, 0.7826743071933963, 0.7776424219451932, 0.7850895664869721, 0.7846366450471698, 0.7893070354615903, 0.7893008935590746, 0.7911822460411051, 0.768979005222372, 0.7746160433513027, 0.7934118443957772, 0.796161135444744, 0.7906917712544924, 0.7888267386848608, 0.7854285995058401, 0.7797785756401617, 0.8004046636343216, 0.7753771128144654, 0.7843290234725966, 0.7879938089622641, 0.7858562514038634, 0.7779968974618149, 0.7876427553627583, 0.7808463892632524, 0.7825722638701708, 0.7757265870676101, 0.7927733497585355, 0.7583538648360287, 0.7962569491239893, 0.7833908917340521, 0.789759693676999, 0.7760941360624438, 0.762882377302336, 0.7972684327268643, 0.7792195747697664, 0.7978392786949685, 0.7920100867587601, 0.7845002948113208, 0.7928951349112758, 0.7851361572046271, 0.7823756352482031, 0.784548815841195, 0.7920865973158131, 0.7858301921889038, 0.7819326285938903, 0.7704673636848607, 0.780061805087601, 0.781526648837601, 0.7893589784085804, 0.7802946709344115, 0.7897131029593442, 0.7784763168238994, 0.7893711744721473, 0.7811527824573226, 0.7807247795934411, 0.791075289195867, 0.7963099449685535, 0.787108848551213, 0.7999008521451033, 0.8013872802953729, 0.7819795702774034, 0.7925382903751124, 0.7904930368373765, 0.7834605584568733, 0.7889658966475741, 0.7962324692553908, 0.79143134405885, 0.7930958873820755, 0.7841943403245732, 0.7872616941823899, 0.7870678732872867, 0.7910398416442048, 0.7944180635107817, 0.7813616071428572, 0.7886064198674753, 0.7898369061657682, 0.7915647110849057, 0.7767102566262354, 0.7902529761904762, 0.791380804975292, 0.801375610680593, 0.7927024546552112, 0.7724874354222822, 0.7840195593272686, 0.7709356398809524, 0.79447211225292, 0.7701980851302785, 0.793979882637017, 0.7932881289308176, 0.7739378018306379, 0.7940184888814016, 0.7808341054582211, 0.7723163395664869, 0.7935963646956424, 0.7813283531278077, 0.7630806730121293, 0.788866661051213, 0.7759175124943846, 0.7782071260107817, 0.7880489106019767, 0.7842727811938455, 0.7966687198169362, 0.7738418126684636, 0.7712396640554807, 0.7813344950303235, 0.7831243331648697, 0.7788456206480233, 0.7680687752695418, 0.7761463422338275, 0.7859805810590745, 0.7912004085242588, 0.7795211421832884, 0.777606447944744, 0.781573239555256, 0.7879778400157232, 0.7747079964061097, 0.7806740650269541, 0.7914686341812669, 0.7784823709849505, 0.7927604517632525, 0.7851824846978885, 0.7894269780435759, 0.7854668547843666, 0.7778931870507637, 0.7967737463499551, 0.7854085944519317, 0.7919973642464061, 0.7842228563005391, 0.7991484690869273, 0.7924786261792452, 0.7788282478380503, 0.7813903863432166, 0.7868149146451033, 0.7997788037679695, 0.8027413943171609, 0.7914260795709793, 0.7984139852875113, 0.7943657695979335, 0.7833362288016622, 0.7932565420035939, 0.7779402164757412, 0.7801950843721923, 0.7818306730121294, 0.7776760269261006, 0.7812657057221474, 0.7870512901504941, 0.7906553585467205, 0.7919388406895778, 0.7777074383703954, 0.7782630173236748, 0.792620591868823, 0.7992558646394878, 0.7780346262915544, 0.7841924977538185, 0.7746420148247979, 0.794802195642408, 0.7847449180143755, 0.7851020257749326, 0.7818366394317161, 0.793868626460018, 0.7815758717991914, 0.7964540164532794, 0.7954199832940252, 0.7792280856918239, 0.7835697088387241, 0.78091851274708, 0.7831087151841869, 0.7823354496574573, 0.7989435927672957, 0.788294323478212, 0.7811333038522013, 0.7939771626516172, 0.7930477173180593]	0.785834	TRUE	FALSE
Beta oxidation of di-unsaturated fatty acids (n-6) (peroxisomal)	-1.66893e-06	1.30861	0.613124	[0.7823030647737679, 0.777948451288295, 0.7981494417041292, 0.7804981476856477, 0.7712006418061106, 0.7855020142617799, 0.7995460756691225, 0.7825421648663836, 0.7973175912629038, 0.7723223228594323, 0.7855463221674159, 0.7776794331970113, 0.780937974785631, 0.7960664010468698, 0.774358454045954, 0.7912871633574758, 0.7982731786442724, 0.803591834597694, 0.7925618489583334, 0.7891559937458374, 0.7812262607184483, 0.7915461816829005, 0.8023105637851732, 0.7974965301625457, 0.7883784509761073, 0.7920512105082418, 0.7773754565746753, 0.7798206838734183, 0.7760792267628205, 0.7731461247086248, 0.7861422431734931, 0.7917157712079587, 0.7872494530209374, 0.7813636558753746, 0.7788220893689644, 0.798985194493007, 0.765513945689727, 0.7907892888361638, 0.7950139866643773, 0.7889117718219281, 0.7894147681745338, 0.7847133335414586, 0.7921078758481103, 0.7891421729312355, 0.7812747148684649, 0.7882784533175158, 0.8092830021540959, 0.7723589886675825, 0.7800005983599734, 0.7732304316776973, 0.7829015873449467, 0.7789694029928405, 0.7968826420974858, 0.7933766266285798, 0.7891912774725275, 0.7841756225545288, 0.7831787353271729, 0.7851247060231435, 0.7835866119557526, 0.7863757336413586, 0.7980881423264236, 0.8079739271145521, 0.7939376704025142, 0.796390539798743, 0.7824133873938561, 0.7901473526473527, 0.7716923376103063, 0.7847827628101066, 0.7712342995546121, 0.7926851794039294, 0.7829109367195305, 0.788879333557068, 0.7981990340388778, 0.7720609468656343, 0.7849473118027805, 0.7863280924804362, 0.7851208036754912, 0.7859310286068099, 0.7672431734931735, 0.7949906538773727, 0.7886151934003497, 0.779416546994672, 0.7856623357111638, 0.7710307270854145, 0.7955667379495505, 0.7747647046963453, 0.7875392836330336, 0.7853033197271478, 0.7889922577422578, 0.7902094650141526, 0.7729153984036796, 0.7955194219842657, 0.7877661075903264, 0.7826203744172494, 0.7809766730665169, 0.7747947039939227, 0.7936212550470363, 0.7815782849962537, 0.7972191382835914, 0.7925751006805695, 0.7792550873605562, 0.7793755723443223, 0.7905415710591492, 0.7906827872648186, 0.7809878923160173, 0.79095635809503, 0.7798266186938062, 0.8005938560137779, 0.7764284055787962, 0.7918695074456793, 0.782626797031094, 0.8003968687562437, 0.7821553446553446, 0.7821056710216866, 0.7838248990592741, 0.7679038084311521, 0.797206211756993, 0.7873016469207875, 0.7911887103781635, 0.7780074742965368, 0.7543003058139777, 0.7902395456106394, 0.7667549735420829, 0.795429342792624, 0.7980790368485681, 0.7771487952152014, 0.7841918823364136, 0.7834811672702298, 0.809357797150766, 0.7644401496940559, 0.8023665787337663, 0.8003802837787213, 0.8009851476648352, 0.7783274668040293, 0.7722076100982351, 0.7934790632544538, 0.7896644371253746, 0.773903342750999, 0.7716598180465368, 0.7868062926656677, 0.7750010406260406, 0.7746682028908591, 0.7846330102189477, 0.7940944959987929, 0.7889153489739428, 0.7539727525079087, 0.781244634271978, 0.7884153606809857, 0.7846377255556943, 0.7924583554466367, 0.7788889170725108, 0.8003128056838994, 0.7825525711267899, 0.7862092334748585, 0.763718865769647, 0.7778595102813853, 0.7730510049845988, 0.7852328335726774, 0.789347859172078, 0.7873419711798618, 0.791359112892316, 0.7880706533050283, 0.7945698507221944, 0.7662880739052614, 0.7798662925616051, 0.7742896751685814, 0.7836048229114635, 0.7755675314269064, 0.7897558983984765, 0.7733551442047536, 0.7806379818098568, 0.782250139183733, 0.7953495885624792, 0.7800956367850899, 0.7840280650339244, 0.7923183587246088, 0.764162270021645, 0.7853261647206959, 0.7944346506358225, 0.7844003327401765, 0.8020347978844072, 0.7923099036380287, 0.786503535526973, 0.776409950726357, 0.7865817450778388, 0.7979704215055777, 0.75986017563166, 0.7868949897758492, 0.7922983591928905, 0.8026290116133866, 0.775081282649642, 0.7812859341179653, 0.7914021200154012, 0.7984704097985348, 0.7874918863688395, 0.7971408474338162, 0.7900065429362304, 0.8062718531468531, 0.7638089449612887, 0.7950187833000333, 0.7873099394095487, 0.795208209758991, 0.7792559816485598, 0.7882327633304196, 0.7955481204992924, 0.785812332199051, 0.7704177333083583, 0.7980074938082751, 0.7874387981809857, 0.7823026582792207, 0.789401760349026, 0.7786616053217615, 0.7825111086829837, 0.7656110165875791, 0.7798430410735098, 0.7648484328171828, 0.7868145851544289, 0.7917513801302863, 0.7827086650328838, 0.7820490869807276, 0.7817024284309441, 0.7557808402534965, 0.7617350097818848, 0.7874466028762904, 0.7914535822250666, 0.7865663795839577, 0.7784038877788878, 0.7940498628975191, 0.7971819846819846, 0.788896812822594, 0.7878973240301366, 0.7759762210445804, 0.7887381173513986, 0.7720285898996837, 0.7856224179466367, 0.7975913246909341, 0.7939723037379287, 0.7769699376144689, 0.7712021051864801, 0.7687175292155761, 0.792166329763986, 0.7914008192328504, 0.7775588669143356, 0.7797113368402431, 0.7683354243412838, 0.7822811140682234, 0.7967184183004495, 0.7820585989531302, 0.7765816540230602, 0.7941972578203047, 0.7876765974910506, 0.7847316257960789, 0.7741745559128371, 0.7788996485285548, 0.7903902737887113, 0.7914925244026807, 0.7834118193004912, 0.7881982925928238, 0.7976755503610973, 0.791408786525974, 0.7970675158175158, 0.7709388593177655, 0.776679619208916, 0.7678042985660173, 0.7752617662285631, 0.7895789106726607, 0.7750504703629704, 0.800161020620005, 0.7915962618111055, 0.7843619596549284, 0.7867576759178322, 0.7757629740051615, 0.7932695559648685, 0.7985383756868132, 0.7786187607964952, 0.7934381699030136, 0.7893346887487512, 0.7879014702745172, 0.7949154523861555, 0.7726777616914335, 0.7772239967064186, 0.7844757781281219, 0.7917557702713953, 0.7661108422827173, 0.7813870699612887, 0.7722243576735764, 0.7851712902982434, 0.7835757992007992, 0.792278522258991, 0.7803350620733434, 0.7801103518876956, 0.7891368885021228, 0.783265074768981, 0.7819088463619713, 0.7966964675949051, 0.7708206507034632, 0.7915711404480936, 0.7891091655740093, 0.7735531070492008, 0.7834825493516899, 0.7989385289189976, 0.7880269957906677, 0.7666366023299617, 0.7852682798971862, 0.7863002882534132, 0.7841220465732185, 0.7802535192671911, 0.788043174273643, 0.7759117510094072, 0.7699131109775641, 0.776320196730353, 0.7760085780105311, 0.7860944394147519, 0.78511673873002, 0.7795006100670163, 0.7731195399652431, 0.7982598456231269, 0.7862095586704961, 0.785829974062396, 0.7827550054112554, 0.7902988938145188, 0.8005107685283467, 0.7867245872616966, 0.7932515076069764, 0.772381345867674, 0.785765178831585, 0.7818725870483683, 0.783732624797078, 0.781700883751665, 0.7901543443535631, 0.7812912998459873, 0.7900631269771895, 0.7916772355248918, 0.7735766837329338, 0.7818054341491841, 0.798660893143315, 0.8034360658872378, 0.8055087815830003, 0.7868175119151681, 0.7925310366716617, 0.8006627161900599, 0.7860136282987845, 0.7907671755328005, 0.7912019621003996, 0.7772239154075091, 0.7806113157675658, 0.7865982487564519, 0.7689467921401515, 0.7903332019542957, 0.78387627997003, 0.7941871767555362, 0.7859573694534632, 0.7643287701881452, 0.7850839752695221, 0.7787536356872294, 0.7918492640172328, 0.794881794637654, 0.7993568118079837, 0.8010529509552947, 0.7909912353271729, 0.7977089642128704, 0.7896346817245254, 0.7891911148747086, 0.781037484650766, 0.7821398978625541, 0.7827682571334915, 0.7820516072469198, 0.7886806390224359, 0.7743473973942724, 0.7929737092334749, 0.7799108443639694, 0.7852370611159674, 0.8000309423649268, 0.7747598267617799, 0.7806380631087663, 0.7939188090555278, 0.7775806550220613, 0.7942298586829837, 0.7812714629120879, 0.7780901552874209, 0.7929022474920913, 0.7814727590118216, 0.7913060247044622, 0.7676092624823093, 0.7703426944149601, 0.7952030879276973, 0.7873381501311189, 0.7822055060824592, 0.7843885443983101, 0.795441781525766, 0.7797806035110723, 0.7950568311896437, 0.783630432067932, 0.7940866913034882, 0.7817495004995005, 0.7916366673690892, 0.7638660167957043, 0.7716790045891608, 0.7897371183503996, 0.7801948214545871, 0.7788201381951382, 0.785036578005328, 0.7953356051500583, 0.7842337512747669, 0.7826041146353646, 0.7857947716346154, 0.7844678108349983, 0.7854630720841659, 0.7904555568129786, 0.7701284717886281, 0.7825381812198219, 0.7874958700154012, 0.7825939522716866, 0.7871679102147852, 0.7706096800335082, 0.7884047918227606, 0.7949535815746753, 0.7924599001259157, 0.796573706241675, 0.7835817340211871, 0.7861500478687978, 0.7995972939820596, 0.8014574130296787, 0.7802640068265069, 0.7876389560959873, 0.7875138370743839, 0.7802230321761572, 0.7926149371461871, 0.775242173191392, 0.7859915962943307, 0.7790807824987512, 0.7791880970591908, 0.7842336699758575, 0.7804221332053364, 0.7973582407176157, 0.8038780880577756, 0.772484514183733, 0.7922542951839827, 0.7577829071969697, 0.7980570048441142, 0.7749499849109224, 0.7851983628350816, 0.7931411036879786, 0.7895720002653597, 0.7837473398996837, 0.7824055826985514, 0.7835823844124625, 0.7769344912899601, 0.7947846424408924, 0.7782755980998168, 0.788818928467366, 0.777397651176948, 0.7746275534361472, 0.7870712458114801, 0.7721823261374042, 0.7822242861305362, 0.7838342484338578, 0.7908795306256243, 0.775745819935273, 0.7808680577235265, 0.7789637933680903, 0.7685961499438062, 0.7760593898289211, 0.7832009299294456, 0.7804821318004912, 0.7954123513205544, 0.7827701270084083, 0.7965535441121379, 0.7954085302718116, 0.7822207089785215, 0.7820849397997836, 0.7938215755598568, 0.8102073707542458, 0.8016823671120547, 0.7938336077984516, 0.7739560244443057, 0.7882505677915834, 0.7890234765234765, 0.8002579289200383, 0.7783803923940643, 0.7905323029834749, 0.7752519290605228, 0.7983541523580586, 0.7701735113844489, 0.7701218052780553, 0.7992647001436064, 0.77974141743673, 0.7834490542010073, 0.801464567333708, 0.8087682174596237, 0.7785869729229105, 0.7829192292082917, 0.7931820783383283, 0.7930595608818265, 0.7801027910891192, 0.7863375231539294, 0.7797814165001665, 0.7821367272050865, 0.795206095987346, 0.7952641434086747, 0.7839766028242591, 0.7847468286921412, 0.7792804526202963, 0.7867914962641526, 0.799805663086913, 0.7998066386738262, 0.7616267196345321, 0.7768377455877455, 0.771029263705045, 0.7884751966783217, 0.7932827263881952, 0.787588062978688, 0.7858271286005661, 0.7804576608287546, 0.7862114285454129, 0.7787718466429404, 0.7771405027264402, 0.7846156935512404, 0.7960916037087912, 0.8025747852408008, 0.794224167759324, 0.7880859375, 0.7840185530615218, 0.7842297676282052, 0.7990355998168498, 0.7720736294955045, 0.7688580137310606, 0.7949130947177823, 0.7758089891878954, 0.7811708148622211, 0.772025581840035, 0.752386935980686, 0.7856747744443057, 0.7706135010822511, 0.8023581236471862, 0.7932797996274559, 0.7824925725316351, 0.7933123191912255, 0.7966511028034465, 0.7943638392857143, 0.7624801955856644, 0.7677873883928571, 0.7711954386759075, 0.7868040975951133, 0.7796043474754413, 0.7815322698135199, 0.7777586183347902, 0.7878574875645188, 0.7797085726773226, 0.7789890773289211, 0.7978940005307192, 0.7799991349796037, 0.7824544433431152, 0.788608364291958, 0.7681060801177989, 0.7777459357049201, 0.7851959238677989, 0.7856193285880786, 0.7778097553488178, 0.7849504824602481, 0.7834377536525974, 0.780716841751998, 0.8039252414252415, 0.7820742083437396, 0.7736709091689561, 0.7797858066412754, 0.7774458614302364, 0.7695458025047869, 0.8023072305298867, 0.7947319607475858, 0.7820681109255329, 0.7999731388403264, 0.7726254051937645, 0.802208696251665, 0.7605167456241675, 0.7806966796224609, 0.7999789110628954, 0.7963750930059523, 0.792963953364344, 0.7932116711413586, 0.7732930318379537, 0.7890497360712204, 0.7821194105373793, 0.7936700343926907, 0.7760538615030802, 0.8072426434242841, 0.7759813428758742, 0.7946488732621545, 0.7809461859754828, 0.8033983431932651, 0.7865966227782634, 0.784307977179071, 0.7757974447427572, 0.803882965992341, 0.7817801501883533, 0.7906650641025641, 0.789335989531302, 0.787768709155428, 0.7914435824592074, 0.7848490214212871, 0.7976876638986014, 0.7764073491612554, 0.7770110748626373, 0.7781356013777889, 0.7715607959748585, 0.7839276608807859, 0.7933183353105228, 0.7857038794538794, 0.7653896396572177, 0.7999191563644689, 0.7952999149288211, 0.767470160048285, 0.8047406694867633, 0.7848440621878122, 0.7687098058191808, 0.7864528050074925, 0.7746228380994006, 0.7875426168883201, 0.7874085549866799, 0.7944178217615717, 0.7745228404408092, 0.7817420209998335, 0.7984944742757243, 0.7836688864520895, 0.8011235184086747, 0.7774112280948219, 0.7740584610701798, 0.7798259683025308, 0.7832668633449883, 0.78046676630661, 0.7904706784101315, 0.7753428212412588, 0.7926794071813603, 0.7931341932806777, 0.8013297737418831, 0.7815730818660506, 0.7901099551490176, 0.7795034555288461, 0.8042239336184649, 0.800882711038961, 0.7868813315590659, 0.790588317932068, 0.7755846854967948, 0.7866023950008325, 0.7900067055340493, 0.7829013434482185, 0.7822590820637696, 0.7974158003454879, 0.7818636441683317, 0.7849664170464952, 0.7851657619724026, 0.7979123740842491, 0.7906942504110472, 0.7759328887258575, 0.784376837355353, 0.7873683120265151, 0.7944217241092241, 0.780654891983017, 0.7819587638923576, 0.78612858495671, 0.7777783739697802, 0.7769318897248585, 0.7807550522394272, 0.7867088965721778, 0.7711451959498834, 0.7924552660880786, 0.7834655578796204, 0.7837660386488512, 0.7832933667894605, 0.7761929639371046, 0.7794235387008824, 0.7881069126186314, 0.7744060952068764, 0.7782398265796703, 0.7843959425990676, 0.7764127148892774, 0.7654445164210789, 0.779070945330711, 0.7999536271020646, 0.7954608867694806, 0.7710219468031968, 0.7719581037452131, 0.7907045753725441, 0.7910562744547119, 0.7899239432442557, 0.8009857980561106, 0.795668686781968, 0.7847121140578172, 0.7817629961184649, 0.7731874245546121, 0.7942896946803197, 0.7685828169226607, 0.791579270339036, 0.7885456015338828, 0.7731401898882367, 0.7793251670204795, 0.7949981333770396, 0.7829450822614885, 0.7873108336975524, 0.7920970630931569, 0.7896086660735098, 0.7955903146332833, 0.7896788270323427, 0.7948358607538295, 0.7917089420995671, 0.7859498899537962, 0.7816413729499667, 0.7756722444222445, 0.7950960985628954, 0.7882703234265734, 0.8000930547317266, 0.7880139066662504, 0.8031673729915917, 0.788555032207376, 0.7987630045735514, 0.7827353310751748, 0.7813673143262987, 0.7729526333041958, 0.7799361283248002, 0.784149769501332, 0.7887886852730602, 0.7943977409309441, 0.7883181271853147, 0.798267162524975, 0.7773453759781884, 0.7963498090451215, 0.7992110428633866, 0.7900205263486514, 0.7984108989968365, 0.7938775905084499, 0.7941267716658341, 0.7897346793831169, 0.7884667415917416, 0.7808355381597569, 0.773929602298743, 0.7874172539699883, 0.7976718919101732, 0.779458741128663, 0.7770202616394023, 0.7926792445835414, 0.7874373348006161, 0.7853612858495671, 0.7909426998782467, 0.7784307164189976, 0.7894411903200965, 0.7858212750790876, 0.8075448314706127, 0.7815870652784715, 0.7716666471549284, 0.7835508404356061, 0.7879059417145354, 0.7760075211247086, 0.7693038569503413, 0.7997979396905178, 0.7806178196803197, 0.8081869302572428, 0.7923838856456044, 0.7643064129880536, 0.8011043318660506, 0.7797758068754163, 0.7873712387872545, 0.8021335760593573, 0.8007127963182651, 0.7987020303914835, 0.7870279134927572, 0.7883478825861638, 0.7799531197968698, 0.7937949095175658, 0.7957929115155677, 0.780375467631327, 0.7919596679362304, 0.7708290244911339, 0.7857939586455212, 0.7881228472048785, 0.7934584946303697, 0.7797619860608141, 0.7865702006327007, 0.7892219271613803, 0.7621567885239761, 0.778333726820055, 0.7880831733370796, 0.7759309375520314, 0.782752241248335, 0.7742552044309857, 0.7777672360191892, 0.794003034725691, 0.7708025210466617, 0.7898111003579753, 0.79848943374334, 0.8036128910152348, 0.7941958757388445, 0.7803438423555611, 0.7933087420392108, 0.763323590472028, 0.7852489307567433, 0.7797067841013153, 0.7757685023310024, 0.7889860790251415, 0.7936757253163503, 0.778652499843906, 0.7714241325081169, 0.7886283638236763, 0.7965305365207709, 0.7768728667166167, 0.7824999707323926, 0.7801738463359557, 0.7983502500104063, 0.7761850779428905, 0.7706038265120296, 0.7852473047785548, 0.78682149556173, 0.7890730688582251, 0.7790024103500666, 0.7877134258970196, 0.7875358690788379, 0.7820846146041458, 0.773612780448718, 0.7963273705461206, 0.7827993946158008, 0.7770213998241342, 0.8029994094447219, 0.7822569682921245, 0.7916153670548202, 0.7789946056547619, 0.7813593470331751, 0.7884708065372128, 0.7962381856424825, 0.7905101896801116, 0.7898332136613386, 0.7834075104582917, 0.7939210854249916, 0.7932080126904346, 0.7920870633272977, 0.7779770685044123, 0.7785879485098235, 0.7726780055881618, 0.7555653981435232, 0.7898496360410423, 0.7935170298451548, 0.7963393214858059, 0.7983617944555444, 0.7980016402867965, 0.7904892145614801, 0.7812794302052114, 0.786444837714369, 0.7900296318265069, 0.7735492047015484, 0.7817892556662088, 0.7904439310689311, 0.783384746763653, 0.771139342428405, 0.7816676324977107, 0.7902572687728938, 0.7786345327849234, 0.7914608178280054, 0.7819210411983849, 0.778904689060939, 0.7822488384011822, 0.7738119627768065, 0.7946972461132618, 0.7901744251841908, 0.7974042559003497, 0.7966137866040209, 0.7956812068140193, 0.7817584433795371, 0.7978800984172078, 0.7880625234140859, 0.7962813553633866, 0.7909947311802781, 0.7662259615384616, 0.7791581790605228, 0.8063416076111388, 0.7931575260676823, 0.7913333411380287, 0.7863224015567766, 0.7778687783570596, 0.7953646288607226, 0.7789550943847818, 0.7782764110889111, 0.7866957261488512, 0.7758258993610556, 0.7939981567911255, 0.7968256515619797, 0.7904844179258241, 0.783257595269314, 0.7733544125145687, 0.7811884567255661, 0.7908508321105977, 0.7888781140734266, 0.7924256732850483, 0.787329938941267, 0.7753924135760073, 0.7942397771499334, 0.7924469735993174, 0.7883881255463286, 0.7827404529064685, 0.7862151682952464, 0.7843787072302697, 0.7797793027285215, 0.7687719181859807, 0.7795654865967366, 0.7906585601898102, 0.7937571055246837, 0.7617017585279304, 0.8004348353469447, 0.7855728256118881, 0.7901697911463537, 0.7794205306412337, 0.7844344782821345, 0.7801679115155677, 0.7751558337495837, 0.7549002104666167, 0.7798872676802364, 0.8034601303644272, 0.7798705201048951, 0.8061359213702963, 0.7993809575840826, 0.7833063746149683, 0.7689312640484516, 0.7869884835216866, 0.7935038594218282, 0.7915000039023476, 0.785552663482351, 0.7899999577245671, 0.7718786747107059, 0.7830279258501914, 0.7937889746971778, 0.7839644079878455, 0.780554975623335, 0.7860999677405928, 0.7947687078546454, 0.7848721916104728, 0.7892605441433567, 0.7830775994838495, 0.7710717830346736, 0.793262564258658, 0.7680586828536047, 0.7669848055590243, 0.776540191579254, 0.7636170795350483, 0.7884440591960123, 0.764302266743673, 0.7939414101523476, 0.7883442241352397, 0.7768659563093157, 0.7923579512934982, 0.761000718031968, 0.7843670001873126, 0.8021310557931651, 0.791010259271978, 0.7721697248064435, 0.7845393538752914, 0.7663666086517649, 0.7910609084925491, 0.7910424536401099, 0.7739934219426406, 0.7965531376175907, 0.7897646786806943, 0.7622250796078921, 0.7896574454191642, 0.7902169445138195, 0.7872539244609557, 0.7967551654075091, 0.796483952245671, 0.7929091578993923, 0.7788290810751748, 0.7810654514756077, 0.7926565621878122, 0.7858307870514902, 0.7728900331439394, 0.7825854158861971, 0.7941774208864053, 0.7527316433566433, 0.7958719340555278, 0.7842627749854313, 0.7742284570897852, 0.7817850281229187, 0.7795797139058858, 0.7880934982985764, 0.7878973240301366, 0.7914998413045288, 0.7787503837308525, 0.7860484242320179, 0.8037908543279637, 0.7887513690736347, 0.7848282089004746, 0.7912338312728938, 0.7984813851513071, 0.7844955337631119, 0.7765384030032467, 0.7879474041583416, 0.7852434024309024, 0.7881739029199967, 0.7931328111992174, 0.766706844587704, 0.7687976086413586, 0.7803817276473527, 0.7904537682369713, 0.7869888900162337, 0.7732550652472527]	0.785256	TRUE	FALSE
Beta oxidation of even-chain fatty acids (mitochondrial)	-1.66893e-06	1.30861	0.483897	[0.7839258652353082, 0.7948086114802317, 0.7835467648859293, 0.7823419839756032, 0.7822364191090838, 0.780941528961867, 0.7754691862570174, 0.7773747779055183, 0.7938461631778547, 0.766068780701296, 0.7801719552526278, 0.7620622149165373, 0.7812574653607263, 0.7962635986211479, 0.7775708019477127, 0.7927085705140647, 0.7947687184588509, 0.7751263045717869, 0.775751470209478, 0.7904238201930542, 0.7885427242594362, 0.7939686417522694, 0.7739712149687948, 0.785395374835762, 0.7971547760578416, 0.7899162339868012, 0.7816144612435798, 0.7838113769297957, 0.7841342537812052, 0.7723098805915551, 0.7917133446122492, 0.798991838027801, 0.804065542134496, 0.7725267843145306, 0.792771442848931, 0.7833243204655399, 0.7954135389915791, 0.7876501470676063, 0.7838021035520186, 0.7910628667358457, 0.7874581473214286, 0.7908968207828178, 0.7807704088964704, 0.7857494545620819, 0.7777101942300227, 0.7843554734158504, 0.7806785499656593, 0.7877203681169375, 0.7916358331715838, 0.7810091837934484, 0.7881914440433887, 0.7767156682057752, 0.7806714928668478, 0.7802069491310321, 0.7914998236308528, 0.780598180691591, 0.7914810435827759, 0.7775994386048733, 0.7838316150561395, 0.7645670767327102, 0.7746769831730769, 0.788804245177377, 0.7837052288319697, 0.7879009948526338, 0.7931140912416388, 0.7911570585918837, 0.779635207481038, 0.7789156166947862, 0.7925926241302855, 0.78171576852156, 0.7839612673756271, 0.7895638456312709, 0.7870991101290015, 0.7895058141162506, 0.7988532039461896, 0.7838727911863951, 0.7952485428549032, 0.7759050933356725, 0.7853430006644171, 0.7817026458171584, 0.7815605123477066, 0.7715958305027174, 0.7819856879703178, 0.778136419668986, 0.7836309834866221, 0.7822559573578596, 0.779299382894619, 0.775238168336419, 0.7743884003225036, 0.7787421637041627, 0.7723176375679348, 0.766424785090928, 0.7969466208044673, 0.7806638525367295, 0.7754037477044016, 0.7870565342436097, 0.7987348079909221, 0.7789827466181916, 0.7891808959552675, 0.7901710477447145, 0.7925125464718705, 0.7759140750977962, 0.77400889171121, 0.7872601986159221, 0.7763376759958791, 0.7803719452677078, 0.7951167325795807, 0.7896985137399964, 0.7817081281914418, 0.7910359797726051, 0.7981919946137422, 0.7748092600334449, 0.7959633511444398, 0.7860724480597527, 0.7999065780092869, 0.7859829220541686, 0.7675161275120939, 0.7913490000149307, 0.7807560030831939, 0.7838793817001612, 0.784356989817248, 0.808013784788581, 0.7944040822458791, 0.7962560166141603, 0.7913012916940396, 0.7703027483725514, 0.7833952997155698, 0.7969728078901398, 0.7890552096086658, 0.7943654140102425, 0.7769220737652294, 0.7816183688933349, 0.7785909901494565, 0.7841400277711419, 0.7755277426802138, 0.7856922978940217, 0.7899381634839345, 0.7725824245811933, 0.7833506825206044, 0.7750426692024008, 0.7921638907967034, 0.7828251911132346, 0.7907394649762601, 0.7779916033355232, 0.7881973346795867, 0.7854317101461717, 0.7858302904211957, 0.7955412083246237, 0.7803449999813366, 0.789730766431259, 0.7835381330625896, 0.7878013206223125, 0.7845751183259675, 0.7718068435894947, 0.7873675131763617, 0.8015659877232143, 0.7839744484031593, 0.796400483008839, 0.781055725651726, 0.778256681964435, 0.7944306192703356, 0.7742026994744386, 0.7828680002911491, 0.7820392869274069, 0.7943588234964764, 0.7912366696652532, 0.7878321735584388, 0.7877885478566949, 0.7692591142722767, 0.7838258993893334, 0.777768750653219, 0.7847145689314082, 0.7923529160632167, 0.7892495422800705, 0.7671931923375538, 0.7874011656227604, 0.7855516225028368, 0.7836171609046524, 0.7854858923345676, 0.7919778983329849, 0.7877785746013497, 0.7786442974908923, 0.7910838630628882, 0.7908418220705925, 0.7930502274135511, 0.7789960442919852, 0.790657287685141, 0.7865031060566472, 0.7847471132383241, 0.7833470664865027, 0.7961836376089942, 0.7873389931654623, 0.7896911067024008, 0.7741360361360786, 0.7947845240272635, 0.7972344454543419, 0.7961003521783923, 0.791001160863593, 0.7933731042649605, 0.7823865428474379, 0.7903331277248566, 0.78941832942024, 0.7782013333134257, 0.7909615594578655, 0.7912079746849617, 0.7743135134227186, 0.7934693374305721, 0.7974114561559364, 0.7809703989115504, 0.7894033986987876, 0.789065532802795, 0.8021432700706224, 0.785827724203446, 0.7876593621222527, 0.785074947555841, 0.7820466356418717, 0.7539995670090779, 0.7862095657399666, 0.7765138701736443, 0.7858895467219601, 0.7920923866384973, 0.7927411731441113, 0.7856790585433588, 0.7858348979485189, 0.78475107921121, 0.7975057063351051, 0.7872420601222826, 0.7872068912744864, 0.7790478352320234, 0.7853165219630912, 0.7849642502538222, 0.7793010159422779, 0.7887554870401338, 0.7921012517543597, 0.8017786921807811, 0.7903764034878166, 0.7902505421718228, 0.7924434918851528, 0.793759611651935, 0.7991899033795689, 0.7936938231605352, 0.7865845834701983, 0.7825921902061933, 0.7893814692016543, 0.7910105508876314, 0.7811246635921822, 0.7711958504725573, 0.7898265330118251, 0.7857633937903129, 0.775257123353888, 0.7846952639751553, 0.7789691573287446, 0.7993996333574713, 0.78599429506465, 0.7921997595220676, 0.7762837271000059, 0.8027075463598901, 0.7844782436059186, 0.774369561951296, 0.7877544871483815, 0.7985461909863235, 0.8005908833014811, 0.7801506089868012, 0.7861364868572325, 0.7863634804818144, 0.7807478961680303, 0.7850564008002867, 0.7822353109696011, 0.7816791415954969, 0.781111132625866, 0.7895497314336479, 0.7899994027711419, 0.7912313039372313, 0.7827392228186216, 0.7932302125948101, 0.7822426596840659, 0.7907268088569039, 0.7787057117474916, 0.7918324987682155, 0.7945259775889871, 0.7861687978716256, 0.7683817010944218, 0.7934917918358815, 0.7816244928220557, 0.7884592055363115, 0.7771711718563366, 0.7837304244244206, 0.7682532735606784, 0.7896016973430782, 0.7933620811932632, 0.7789103092898949, 0.7859434372947026, 0.8038450223774187, 0.782408880606486, 0.7816225098356128, 0.778418062067009, 0.784518544889214, 0.7859905623842869, 0.7847222092615265, 0.7710899939903846, 0.787422161949803, 0.7772494998208314, 0.7872003590838509, 0.7717123601178034, 0.7869187750089585, 0.7630598320667105, 0.7883556819793658, 0.7936648365645903, 0.7578287138303272, 0.7819146503971572, 0.7822430679459806, 0.7924214457417582, 0.7911438775643514, 0.7861913689231964, 0.7823543484793061, 0.781328269641364, 0.7887509378359412, 0.7818237246364369, 0.7877993959590003, 0.7860900616452162, 0.7790621243990384, 0.7990519108523949, 0.7865583963845258, 0.7741818781167881, 0.7858199089039357, 0.7836454476230291, 0.7890630832313067, 0.7853663299166865, 0.766995301955178, 0.8057312507465361, 0.7860595586478739, 0.7860250313545151, 0.7875554886265229, 0.7926689107852066, 0.7847452468981426, 0.7873282033862876, 0.7743028402898053, 0.7833635136093526, 0.7970385963815396, 0.7921767802085822, 0.7880038768551422, 0.763696895623059, 0.7857559284295867, 0.7862035001343765, 0.7866557960127508, 0.7867686512706044, 0.7921211399419195, 0.798766302481486, 0.7875708276098901, 0.7793274946436036, 0.7794320680169016, 0.7860961272508062, 0.7850780386817666, 0.7725997465510034, 0.7933393351723005, 0.7757328651307931, 0.7853160553780458, 0.7898576192404742, 0.781668585108845, 0.7822066743124403, 0.7859750484315277, 0.7877441639542523, 0.7865603793709687, 0.7785149367870581, 0.7937987464726171, 0.7770446689859054, 0.7787591357351887, 0.7792271205357143, 0.7587510941419314, 0.7833108478223543, 0.7962277882189143, 0.7730645819024725, 0.8004088568106486, 0.7802818943539477, 0.7851035842130016, 0.7735149531175346, 0.7539666727633779, 0.7823903338509317, 0.7974427756771082, 0.7907671684633302, 0.7898046035146918, 0.799810228197414, 0.8011928946562948, 0.7854939992497313, 0.7694213692218108, 0.7947485386556379, 0.7821494009981187, 0.7884987486189082, 0.7935116217003105, 0.7827027125388198, 0.7962319874843228, 0.7801583076400501, 0.7888369061305542, 0.787217681053661, 0.7779833797740981, 0.7986488396963092, 0.7809761729014871, 0.7912786039962076, 0.7722040241093825, 0.7948493793485726, 0.7981483105888677, 0.791556805329521, 0.7874062980582597, 0.7894534399449057, 0.788454831301511, 0.7884084644126255, 0.7856390488757167, 0.7930978774113115, 0.7796252342256927, 0.7826103870229635, 0.7991981269409938, 0.784477252112697, 0.781330077658415, 0.785861143357322, 0.7683636792470437, 0.7864990817606307, 0.7951011019805602, 0.769893903226529, 0.7836508133510511, 0.7844984234091317, 0.7950648249932811, 0.778551038804945, 0.8015565976991759, 0.7794069890707119, 0.787017516069189, 0.7917282753337016, 0.787236811040522, 0.7897397481933827, 0.7882790453856605, 0.8037258682214524, 0.7885427242594362, 0.795041437417881, 0.7872935011235368, 0.7791069748865265, 0.7861541587658266, 0.7891270053825251, 0.7845952981291806, 0.791242793593974, 0.7827433637608995, 0.7950067351551302, 0.7730179233979336, 0.7995887752702461, 0.7886201190538402, 0.7800542591749283, 0.7864726030593048, 0.7673804095870163, 0.7846519882121954, 0.7974596893850036, 0.7902112907048794, 0.7798988863548136, 0.7993401437641842, 0.7690942347818621, 0.7721141481650143, 0.7727302153943204, 0.7801266965032251, 0.8016717858822563, 0.7748881712292462, 0.785136420135571, 0.8011972688910953, 0.7883257038901995, 0.7971811964360368, 0.7755478641602962, 0.7970812889131927, 0.7951973934693024, 0.7948891557236921, 0.7881269969839942, 0.7889247407653488, 0.7897317579244804, 0.7971692401942487, 0.7946559798472587, 0.7751537164432035, 0.7904206707439978, 0.777746237924779, 0.7819875543104993, 0.7885192783609054, 0.7750479766072922, 0.7731366692919852, 0.7850531930280996, 0.7800265556878584, 0.7841797458231307, 0.7870807966659699, 0.7809892956058887, 0.7710982175518096, 0.7811660146918299, 0.798093370199773, 0.7903875432057752, 0.7778704078699833, 0.7808772568718646, 0.7856310002836837, 0.7946335254419493, 0.7929979115653368, 0.7781715301936515, 0.7742257954341853, 0.7851409693397635, 0.7861993008689679, 0.7999100190739966, 0.7732368101073519, 0.7847493878404205, 0.7911196151419911, 0.7840704482762482, 0.7859993691770186, 0.7871618658176063, 0.780093452318741, 0.7796465221683887, 0.787020548871984, 0.7826690600924212, 0.784964308576953, 0.7897150775091077, 0.7936839665514512, 0.7850576255860309, 0.7816475887818024, 0.7867739586754957, 0.7931246477282907, 0.7773725033034221, 0.7771674974991042, 0.7804352841876194, 0.7903299199526697, 0.7933532744005315, 0.7944726119244206, 0.7884096891983695, 0.7979041116407369, 0.7753239033385093, 0.7973172642998985, 0.7746777996969063, 0.7777137519409938, 0.7971431697548376, 0.7864850258861383, 0.7854562058610547, 0.7730642902868191, 0.7947227598318801, 0.7920622919030698, 0.7863754367236024, 0.7948594109270485, 0.7688371464218526, 0.7961424614787387, 0.7870052682117475, 0.7657827057453416, 0.7918847562932991, 0.8004642637847886, 0.7781502422509555, 0.7972682145470019, 0.7954894757077162, 0.7794563887623925, 0.786232894992236, 0.8000084101954431, 0.778833964311843, 0.781629625257555, 0.7989988368034818, 0.7990955365541388, 0.7877771748462136, 0.7823633885645604, 0.7874352846542045, 0.7908752412244685, 0.7726447720078834, 0.8040135762250656, 0.791805786774367, 0.7713047980806558, 0.7815693191404384, 0.7787148101558767, 0.7898708585911371, 0.7905434992571966, 0.783544490283833, 0.781546514796345, 0.7856686187029682, 0.7755782505113772, 0.7933758454521023, 0.7862999082693801, 0.7876263512302915, 0.7889609011063664, 0.7903297449832776, 0.7902130403987996, 0.7860981685603798, 0.7914692039872492, 0.7902725299920867, 0.797634775423286, 0.7837174183662805, 0.7842800616078894, 0.7857966379747969, 0.7910727816680602, 0.7754004232859532, 0.7946713771537566, 0.8048547707387721, 0.7760989594220318, 0.7801082663939322, 0.7799532435126015, 0.7899488949399786, 0.7782889346556976, 0.7823339937067009, 0.794736524090719, 0.788876799151935, 0.7583527471594302, 0.7847532954901756, 0.7750473350528547, 0.7950926451266125, 0.7700961095205745, 0.7751383191367057, 0.7871027261631032, 0.7925839339838151, 0.7922733049898472, 0.7843809023008241, 0.7834537394925047, 0.7833558149561036, 0.7919609263019589, 0.7823110143932155, 0.790715552492684, 0.7789518353589345, 0.7976489479440396, 0.7864197623029144, 0.7776805660796404, 0.7793729866855291, 0.7751078744624941, 0.7850510933953954, 0.7872537247484174, 0.7893326527412805, 0.7900057016692547, 0.7961754723707, 0.7792794947070593, 0.7886372660542582, 0.7606517866474558, 0.7825103628538581, 0.784937654906235, 0.7963572655690098, 0.7954292862368609, 0.779662910968108, 0.7902154899702879, 0.7794534726058588, 0.7900045935297718, 0.7942526170755196, 0.7852692802272456, 0.785939063059902, 0.7759029937029682, 0.7774037061783325, 0.7692223123768216, 0.7881637988794493, 0.7785497556960702, 0.7900672908952461, 0.7883313612338748, 0.7771037503172779, 0.7915018649404264, 0.7837280331760631, 0.7934676460597826, 0.7904789355515408, 0.789131846202371, 0.7632442498059007, 0.7873470417574953, 0.8009880054982381, 0.8076681619162088, 0.777526068106486, 0.7792667802645724, 0.7769577675212016, 0.7907231344996716, 0.7812495334149546, 0.793762119546554, 0.7911560670986622, 0.7610509501537864, 0.7888293824466973, 0.7909459871819756, 0.7948426138654144, 0.7822965502568084, 0.7835821087031175, 0.7840370874455028, 0.7783995153114549, 0.7961201820428213, 0.7904470327990624, 0.7918350649859651, 0.797016375268753, 0.7751495755009257, 0.7903882430833433, 0.7741910348483039, 0.7914816851372133, 0.793158183528428, 0.7953219716764214, 0.7850282307281713, 0.7870263228619206, 0.7812502916156534, 0.7811110159796046, 0.792042228746118, 0.7854790102051481, 0.7694265599804407, 0.7972057504740504, 0.7838201253993968, 0.7835152120722348, 0.7661548073190396, 0.7870606751858875, 0.7801278629658385, 0.7872657976364668, 0.771867557968526, 0.7935444576228798, 0.7871477516199833, 0.7936745765274128, 0.7947637609927437, 0.7883001583589644, 0.7861822705148113, 0.7841536170605888, 0.7891001184192845, 0.7928055035572444, 0.7852002839636586, 0.7798006702027592, 0.7678160833731486, 0.7989242998424809, 0.7844195122133302, 0.7770346374074295, 0.7804737191307334, 0.7885144958641902, 0.7897969631845736, 0.7736889893394648, 0.7848052613996058, 0.7916877407578834, 0.7878486206812888, 0.7861134492206163, 0.7869700410408206, 0.780271104574773, 0.77454219841809, 0.7848859806124582, 0.7642093226491579, 0.7534986879628524, 0.7677935706447085, 0.7837912554497133, 0.7814215283273113, 0.769978063504091, 0.7632640796703297, 0.7791337452035058, 0.7921368871872014, 0.7926097711307035, 0.7800231729462793, 0.7662042653338509, 0.7698841632637065, 0.7726238923271023, 0.7972418524919375, 0.7726237173577102, 0.7884443914611204, 0.7996209696383779, 0.7743872338598901, 0.7798724659766185, 0.7829392128337016, 0.7846004305646799, 0.7832688551682693, 0.788355623656235, 0.788590490903458, 0.8013836696167284, 0.7820957437178989, 0.8008990627239608, 0.7870009523000776, 0.784182370364011, 0.7814046729425466, 0.7814940239787387, 0.7885932320905996, 0.7976595044306916, 0.7939793732083135, 0.7883868265311454, 0.7823567980507943, 0.7915602463942307, 0.7657762902009675, 0.7883317111726589, 0.7831487095190814, 0.7892994668799271, 0.7970028443024367, 0.7886738346571907, 0.7956162701938008, 0.7837306577169434, 0.7965912579692725, 0.7734641536707179, 0.7861107663566054, 0.7837128691620879, 0.7790044428228022, 0.7787512037894171, 0.7932964093481247, 0.7902785372745461, 0.7827578862204372, 0.7716448219324833, 0.793013075579312, 0.7831148821032907, 0.7880142000492714, 0.7771362946241938, 0.7934826934274964, 0.7878684505457179, 0.7973475340047181, 0.7961554675368789, 0.7866611034176422, 0.7769574175824175, 0.7804934323489011, 0.7968776245408803, 0.7941549841547718, 0.795945445943323, 0.7924482743818682, 0.7841090581887542, 0.7700442019342749, 0.7777378977170927, 0.7749826547009376, 0.7855062471071728, 0.792172697589435, 0.7824975317651099, 0.7875263853843167, 0.7867947800331462, 0.7888265246132943, 0.789214781694189, 0.7721420266214764, 0.7918589774695414, 0.7746661350707716, 0.8003760208880794, 0.7934748781279861, 0.7779107091532788, 0.7910567428071249, 0.7984424924599857, 0.7882709967936276, 0.7825177698914536, 0.7908057783758361, 0.777843637553004, 0.7992047757778906, 0.7901355289581342, 0.7690856029585225, 0.77399244458836, 0.7847152688089764, 0.7793938663663104, 0.780619643603679, 0.765231435514214, 0.7891010515893753, 0.8011493856008123, 0.7789428535968108, 0.775537016057991, 0.7811728384981187, 0.7940261483591137, 0.7614674356299271, 0.7770828706364966, 0.7822374106023053, 0.7800312215383123, 0.7747784070973185, 0.7905121214128942, 0.7805112792268872, 0.7820559673427795, 0.7793497157563903, 0.7844058062776218, 0.7689099336889333, 0.7852632729447862, 0.7841696559215241, 0.7695685768036311, 0.7848267826348244, 0.7667514529458314, 0.7963621063888557, 0.7834453409616877, 0.7827493127202282, 0.7940421288969183, 0.764812500466585, 0.790790439392469, 0.800789823500209, 0.7973897016281952, 0.7772433175689799, 0.7932499841361085, 0.7923970083500059, 0.7990874879621058, 0.7933768369453237, 0.7778923956902473, 0.7956226857381749, 0.7801419188403309, 0.7855376249514752, 0.7913774617026995, 0.7937724427406833, 0.7861379449354993, 0.781368512601529, 0.7864634463277891, 0.7882256797210941, 0.7851109329274666, 0.7897238843018395, 0.7858051531518753, 0.7908056034064441, 0.7942338953505733, 0.8003445847206462, 0.7868809816202819, 0.7837746333574713, 0.7921388118505136, 0.7757852976252687, 0.7794008651419911, 0.7767279160632167, 0.7920775725633062, 0.7881295632017439, 0.7903251374559543, 0.7878374809633302, 0.7893197633294016, 0.7877109197697683, 0.7980890542881032, 0.7912502589547001, 0.7947630027920449, 0.7915810094287506, 0.7756614776188485, 0.7928337319524904, 0.7971680737316352, 0.7636371727372492, 0.7861793543582776, 0.7859591262168538, 0.7915729025135869, 0.7754228193681318, 0.7849145006233577, 0.7946925484501911, 0.7722504493213987, 0.7878445380621416, 0.7921131496730172, 0.7902482675697264, 0.781167239477574, 0.7568133081252986, 0.7729281640998268, 0.8010560102686036, 0.7911292384585523, 0.7836779336068144, 0.7987145698645783, 0.7886252514893395, 0.7933911261123388, 0.7927285753478858, 0.7841792792380853, 0.7952292378986503, 0.7978296330028667, 0.7864094391087852, 0.789456239455178, 0.7911565920068383, 0.7827469214718705, 0.780476285348483, 0.7890111173218765, 0.7961664906085762, 0.7721242380666209, 0.7829822553041388, 0.7839756731889035, 0.7950531020440158, 0.7819329638601887, 0.7959189089188664, 0.7881377867631689, 0.7835704440769828, 0.7809023941411849, 0.7871220311193562, 0.7956245520783565, 0.7969248079535953, 0.7864445496334508, 0.7750637821757047, 0.7869642087277532, 0.8019692921718228, 0.8008687346960105, 0.7910111924420689, 0.7885589380897635, 0.7923346609233158, 0.782697871718974, 0.7826389653569935, 0.7691306284154026, 0.7906016474184783, 0.7870245148448698, 0.7873059822735009, 0.7876030803011527, 0.7827164767976589, 0.763735680504957, 0.7865791594190457, 0.7956701024434125, 0.778758552503882, 0.7939079273732381, 0.7853823104544911, 0.7578526263139035, 0.7855946066501434, 0.7912934180713987, 0.7794907410863593, 0.785811102111204, 0.7833821186880375, 0.8023374860957656, 0.7895108299054885, 0.7968229757674391, 0.792877066038581, 0.7714366083559783, 0.7851645318845557, 0.774857493262512, 0.7733671623044075, 0.7723155379352306, 0.7871051174114608, 0.7779589423823459, 0.7859230241989668, 0.7834484320876135, 0.7914341517857143, 0.7762394598438247, 0.7939300901628942, 0.778875956965928, 0.7681775118139333, 0.7921214898807035, 0.7907819242153906, 0.7788544357307096, 0.7895646038319697, 0.7891642155398949, 0.7843032742138976, 0.792957318666388, 0.7830154994886228, 0.7940175748589047, 0.7831840533362697, 0.7833413508196966, 0.7900041269447264, 0.7659764551854396, 0.7912665894312888, 0.788416221389005, 0.7957923477253046, 0.7781654645880614, 0.7975910913984113, 0.7922740048674152, 0.7647350473490504, 0.7929384219720497, 0.7888366728380315, 0.8030928289611204, 0.7717550526494565, 0.7779938196144888]	0.785466	TRUE	FALSE
Beta oxidation of even-chain fatty acids (peroxisomal)	-1.66893e-06	1.30861	0.596324	[0.780493448608683, 0.7884903345352564, 0.771621696987908, 0.7926582532051282, 0.7874099695877039, 0.7782499726835664, 0.7922432710518648, 0.8034442039080711, 0.7902300498980186, 0.7918511095024767, 0.7848942398747086, 0.7687120984484266, 0.8044606597829254, 0.7825174256082459, 0.790144344587704, 0.7659325944238053, 0.7929267509833916, 0.7861801609848484, 0.7956293706293707, 0.7873963113709207, 0.7868875427957459, 0.7837123488490676, 0.7655259210190851, 0.7541752599613928, 0.8004074701340327, 0.7960088414189976, 0.7832015315413753, 0.7709970612070222, 0.7943450429778555, 0.7724901888476107, 0.7792756478547495, 0.787572957641317, 0.790526774657634, 0.7786111186990093, 0.7851698513075466, 0.7775317781177156, 0.773384574409965, 0.7974983837776807, 0.7812840317234848, 0.7640860035147145, 0.7933711552119755, 0.7806128441870629, 0.7920542185678905, 0.7656484466054778, 0.7657601594369172, 0.7957536604020979, 0.7827378350815851, 0.7812144886363637, 0.7934662505463287, 0.7950774648528555, 0.7598633950684732, 0.7760087162186772, 0.7749880490603147, 0.7816205360394813, 0.7909242856752622, 0.7890889627950175, 0.7880398410183567, 0.8019285971190268, 0.7856789613381411, 0.7997163643648019, 0.7886969150641026, 0.7926597897545163, 0.7878171551755536, 0.7833599668560606, 0.802550216710373, 0.7679104180324884, 0.8021091132175117, 0.7698255845716783, 0.7946925307765151, 0.7660707131410256, 0.7914605414117133, 0.8020947720898893, 0.7832532051282052, 0.7959686634979604, 0.7821444424715909, 0.7812665036786131, 0.7858445672166375, 0.7822961055871213, 0.7817472729093823, 0.7828557510198135, 0.7823582504734848, 0.7984321505317599, 0.7990289007867133, 0.7765953366295163, 0.7862650126566142, 0.77616920026588, 0.798037997159091, 0.7928004124781468, 0.7994207208806818, 0.769978613508887, 0.7753782187864219, 0.7911033790428321, 0.7785469250801282, 0.7805996412441725, 0.7971939193618881, 0.7794310669798951, 0.778776838395979, 0.8006168961247087, 0.7988289217293123, 0.8057865311771562, 0.7940808703015734, 0.7855355500619172, 0.7950082632211538, 0.7916537482699592, 0.7780575056453962, 0.7836731383850525, 0.7873886855332168, 0.780919357335373, 0.7721005882138695, 0.7684500314138986, 0.7766784810241841, 0.7781962503642191, 0.7793295409018065, 0.7861070895250583, 0.762090879498106, 0.7791593822843823, 0.785282702323718, 0.7855857440085956, 0.781501481916521, 0.7812016840581294, 0.7905109538898601, 0.7929780262055652, 0.7760076349431818, 0.7909153509251166, 0.7682339470425408, 0.7790900668342075, 0.7868812827797202, 0.8054086538461539, 0.7830610795454546, 0.7879131610576923, 0.7679544088723776, 0.7752008896051865, 0.7834911426464161, 0.7776457104093822, 0.7987639313811189, 0.7811038570804196, 0.7976860704399766, 0.7906494140625, 0.7918579955201049, 0.7677729822261072, 0.79849452305507, 0.7830959649074883, 0.7819633003715035, 0.7741404428904429, 0.7961416675772145, 0.776171875, 0.7901564093458625, 0.7823203489219114, 0.7887535966637529, 0.7885741049315268, 0.7864981128897145, 0.7878018465909091, 0.7833032852564102, 0.7930483660219988, 0.7732661462886072, 0.766128532925408, 0.7908374990894522, 0.7752647986778847, 0.8024233660219988, 0.7743383732153264, 0.7973570212339743, 0.763194178868007, 0.7867485704399767, 0.7718906500400641, 0.7987448098776224, 0.7961725123834499, 0.7838347037077505, 0.8070970370775058, 0.7702701595279721, 0.795706653372669, 0.7878527803576632, 0.7702311767009032, 0.7878339434003496, 0.7822951381300991, 0.7971934071787588, 0.8098342575393357, 0.7882628114073427, 0.7983379088359557, 0.7771086010343823, 0.7729159837558275, 0.7882534782925408, 0.7801850005463287, 0.789481636527535, 0.7814290364583333, 0.79146594778919, 0.7907669316360723, 0.8099599131337413, 0.7898018648018648, 0.7789089816433566, 0.7848685168997669, 0.7803530535219988, 0.7900403145032051, 0.7913079108391609, 0.7770076440486596, 0.7899921123798077, 0.7939806531359266, 0.7820241363454254, 0.791270350743007, 0.798561960500437, 0.7835015570367133, 0.785514835099796, 0.7820669890005828, 0.7886948094223485, 0.7868045122195513, 0.7857354722100816, 0.7870546852236305, 0.7889792986960956, 0.7942651993189103, 0.7859575889605186, 0.7789881423914627, 0.7802649011145105, 0.7921720206876457, 0.7822609356789044, 0.7852964743589743, 0.7927236419179778, 0.8003985922931235, 0.7728373921000874, 0.7999451964051574, 0.7790214912041084, 0.7868284710081586, 0.7828999125874125, 0.783765502076049, 0.786980247942162, 0.7748905635380244, 0.7778260557801573, 0.7707171246722028, 0.7768643465909091, 0.7807478328962704, 0.783814330201049, 0.7714916024730478, 0.774490833060169, 0.7882970707677739, 0.7831536139641608, 0.7965242683748543, 0.7873706453052156, 0.7884600588213869, 0.7957781882830711, 0.7633163060897435, 0.7752621239437646, 0.7838703288898602, 0.7899270651223776, 0.7893094860868298, 0.7954941542832168, 0.7745777334644522, 0.7924330633559149, 0.7947461961866259, 0.7587963468822844, 0.7881269121503497, 0.7659682765151515, 0.7764100401551574, 0.7883647358500874, 0.7872286567599067, 0.7908376129079254, 0.7780856188082751, 0.7712401205565268, 0.7623736614947553, 0.784292026333042, 0.7931767532597611, 0.8046995647581585, 0.7875207718713578, 0.7581561179705711, 0.7944900477127039, 0.7806029419798951, 0.7763404970680361, 0.7916854467147436, 0.7799011372741842, 0.7890538497960373, 0.8010193582459207, 0.7889031541375291, 0.7717492305871212, 0.7823957536604021, 0.7956841173149767, 0.7952339652534965, 0.7811089789117133, 0.7902762601981352, 0.7670577469405594, 0.7731916520979021, 0.7823340071386946, 0.8028957126857518, 0.7897217365967366, 0.8023081248178905, 0.7892396015442891, 0.7803971581803613, 0.7925017528044872, 0.7891896352345571, 0.7909671383304195, 0.7882187636582167, 0.7877378236997378, 0.7789782970935315, 0.7925197361232518, 0.781299966309732, 0.7921263794798951, 0.7966709234775641, 0.7874386518429487, 0.7859550849541084, 0.7740047712703962, 0.7851123160693473, 0.7793603287988053, 0.7853942444274475, 0.7784671383304196, 0.7704066847865676, 0.798098662405303, 0.7775118598849068, 0.7883628578452797, 0.7998838482481061, 0.785135648856352, 0.8022750036421912, 0.7853911713286713, 0.7822407898091492, 0.7870085887419872, 0.7834757771525349, 0.790766248725233, 0.7812156268210956, 0.7992861305361305, 0.7910610385708042, 0.7925341341601108, 0.7794989027899184, 0.7784224645796911, 0.7878590403736888, 0.7656709826631701, 0.7760612434440559, 0.7858133240457459, 0.7818317262164919, 0.7840325771233975, 0.7910091373470279, 0.7819990393720863, 0.7819590321787587, 0.7789728338068181, 0.7682944984702798, 0.7933822525131119, 0.7955215845352565, 0.794563005354021, 0.8040008331512237, 0.7870463195658508, 0.7847535033326049, 0.7955239178139569, 0.7824391754079254, 0.8068285392992425, 0.7870294744318181, 0.7837524698608683, 0.7685075666520979, 0.79405651314831, 0.7786663206585082, 0.7815546351435023, 0.7918947588869464, 0.7943837981679779, 0.799832629935169, 0.7897738654574592, 0.795916648455711, 0.7669290751566142, 0.7888078880754662, 0.778224078980915, 0.7941603725050991, 0.7933350178467365, 0.7885344961028555, 0.7739988527097902, 0.7850218303831585, 0.7835735472210081, 0.7749602773528554, 0.781532952724359, 0.7899375364219114, 0.7783142232116842, 0.772813034946824, 0.7803147536057692, 0.780751702724359, 0.7760664790938229, 0.7853843422202798, 0.7946429628314394, 0.7848615170636655, 0.7889185196314102, 0.7893589402134324, 0.7960887419871795, 0.7850768616149476, 0.7795941119427447, 0.7873388330419581, 0.8003407725087412, 0.7616719706075175, 0.7936193363927739, 0.7920834699155012, 0.777068423113345, 0.8019004270469114, 0.7886059171947843, 0.7916153345352565, 0.7803876543378496, 0.7661263703744172, 0.7931758996212122, 0.7894889209098194, 0.806441784127331, 0.797347346663753, 0.8004263070913461, 0.7809849167759324, 0.7939811084098194, 0.7847826408617424, 0.7915467019959207, 0.7976142509833916, 0.7708798850888695, 0.7761212257794289, 0.7974537669361889, 0.7918087121212121, 0.8008782802483975, 0.8020395701303904, 0.7853689767263986, 0.7786514673477564, 0.7797323444784382, 0.8030069702432984, 0.7960255727345571, 0.7979353328962704, 0.7889655835700757, 0.7876885972100816, 0.7932585318327506, 0.7867211970971737, 0.7916365047712703, 0.7880449059404138, 0.7757022599796037, 0.7763348630536131, 0.7912469610467657, 0.78155651314831, 0.7829004816797785, 0.7976852737106643, 0.7935046073717948, 0.7883156231789045, 0.7701135453088578, 0.7733712007393648, 0.7925368088942307, 0.7835223858173077, 0.8037898706111597, 0.7973579886909965, 0.7890067289481352, 0.8006484238417833, 0.76582298723412, 0.7850252449373543, 0.7822383996212121, 0.7783890588578088, 0.796825602782634, 0.7897456384761072, 0.7941427306417541, 0.7847742752039627, 0.7967296538097319, 0.7835570435423951, 0.7780546601835664, 0.7832680015297203, 0.7876487607444639, 0.7847115612252331, 0.7893181362907925, 0.7989128628532925, 0.7727450853183275, 0.7975175621904137, 0.8007879652899185, 0.8010478128642191, 0.7862340540319056, 0.7979573567708333, 0.7957463760198136, 0.780660534127331, 0.7818458397071678, 0.7832559367715618, 0.7879461115056818, 0.782979300972465, 0.7971938624526516, 0.7910466974431818, 0.7776727422967658, 0.7625561125072844, 0.799310203143211, 0.8042995497341201, 0.7920167722902098, 0.7876189403044872, 0.8009854972501457, 0.7876789795490967, 0.7870439293779138, 0.7762578648564976, 0.7828761245265151, 0.7825064990348194, 0.799738786604021, 0.7851924442744755, 0.781442353219697, 0.7956548090581294, 0.7763673582277097, 0.7924503068546037, 0.778860950247669, 0.7533730673623251, 0.7849300926937646, 0.7978927078780594, 0.7985395951704546, 0.7886054619208916, 0.7818880663607226, 0.784102632393648, 0.7776828152316434, 0.7859823444784382, 0.7815447898455711, 0.791207978219697, 0.8017094965581294, 0.8042066169507576, 0.7822364647071678, 0.7969749326194638, 0.7895086115056819, 0.7937637151260198, 0.7904798245374417, 0.7744551509688229, 0.7928333060168997, 0.7863507748761654, 0.7674517295855187, 0.7932225651952215, 0.781137661166958, 0.7904913771124709, 0.7982248870920746, 0.779617786185169, 0.7941537141244173, 0.7822209284855769, 0.7840431053321678, 0.789197545618444, 0.7843337408034674, 0.7692428908981643, 0.7858534450575466, 0.7896682419143357, 0.7944796333224068, 0.7828020287004662, 0.775137321987908, 0.7831612398018648, 0.7847305689102564, 0.7858626074446387, 0.7778678840690559, 0.7871518292905012, 0.786646930543415, 0.7825946514423077, 0.805193992205711, 0.7719904119318182, 0.7809340968276515, 0.7815540091418998, 0.7711964711720571, 0.7975692926864801, 0.7905547740020397, 0.7904990598594114, 0.7854017564466783, 0.8009651806526806, 0.7696521252185314, 0.7871599104020979, 0.778198526733683, 0.7718872354858684, 0.7767384633595571, 0.7895230095425408, 0.7816286740603147, 0.7963234925881411, 0.7753917631847319, 0.8038253250655595, 0.7938305265697844, 0.7798636340872669, 0.7729518365748834, 0.7870306126165502, 0.7783123452068764, 0.7968892273091492, 0.7813423067817599, 0.7735654319638695, 0.77862415091419, 0.7778279337849651, 0.7954529519959207, 0.7973142254880536, 0.7818523842693764, 0.7990213887674825, 0.7844667376893939, 0.8058357007575757, 0.78793125819493, 0.7771815586756993, 0.8030746922348485, 0.7887215567635489, 0.792362211356352, 0.7874856588723776, 0.792369837194056, 0.7910493152680653, 0.793447868862908, 0.7773056777207168, 0.7621855195585664, 0.7949938651842948, 0.7948576813811189, 0.7935818901150933, 0.7935451267482517, 0.785708041958042, 0.7875885507721445, 0.7754142992424242, 0.7730791425371504, 0.7778527462121212, 0.7882978674970863, 0.7736266663024476, 0.7868706976617132, 0.7844148933748543, 0.8002992287660257, 0.7793508249562937, 0.7876097779173951, 0.8070592493444056, 0.7866203539299242, 0.7869863941397145, 0.7775310382976398, 0.7687950721153847, 0.7830299501930361, 0.7850788534382285, 0.7907849149548368, 0.7955306331038753, 0.7672457750582751, 0.775355910365676, 0.775252620101253, 0.7898222383085665, 0.7831117856752622, 0.7821356215399184, 0.7778024384469697, 0.7801447088068182, 0.781386468349359, 0.7768586556672494, 0.78700084908581, 0.7781212439903846, 0.7865818263767482, 0.8011482007575758, 0.7923183912441725, 0.7687743002440268, 0.7857285292832168, 0.798998738891317, 0.799336722847465, 0.756329445294289, 0.7701814380281177, 0.783018113071824, 0.7977081512237763, 0.7904806781759907, 0.7840833970716783, 0.7703828398164335, 0.7683781550480769, 0.7861999084899476, 0.7938269981971153, 0.7919068236451049, 0.7881863253933566, 0.786794097829254, 0.7657031932910839, 0.7902014245520105, 0.7655744645979021, 0.7908071664663462, 0.7643976954035547, 0.7817331594187062, 0.8043708570075757, 0.7774159109120047, 0.763905715053176, 0.7704822033435315, 0.7860854071059149, 0.7856493116258741, 0.790404704345134, 0.7831714265552157, 0.7696709052666084, 0.7756331721663753, 0.786244582240676, 0.7948702583224068, 0.8076765438337704, 0.7896888430579837, 0.7872074865238927, 0.7980570048441142, 0.8058001893939394, 0.7869108755827506, 0.7757092598157052, 0.8006497896634616, 0.7952691351617133, 0.7513293997668997, 0.7697613340435606, 0.7764836807073136, 0.7704118635270979, 0.7772904260453088, 0.7863746767555362, 0.7855565495702215, 0.7949703616695805, 0.7783414258267773, 0.7843286758814103, 0.7802020733173077, 0.7977076959498834, 0.783224295236014, 0.7856495392628206, 0.7917541930725525, 0.7818281978438228, 0.7925468818291084, 0.7997655339452214, 0.7921196641899767, 0.7818034992351398, 0.7817839224577506, 0.7921149976325758, 0.7706700038243007, 0.7893421519886363, 0.7776393365748835, 0.7776198167067307, 0.7903888835773601, 0.7660675262237763, 0.7828175080128205, 0.7902493421292249, 0.772567073226253, 0.776008602400204, 0.7918877021416084, 0.7879026897581585, 0.7847767792103729, 0.7841816793232809, 0.7872554041011073, 0.7836110504079254, 0.7860712367060023, 0.7732787232298951, 0.7929627176209207, 0.7801542126493298, 0.7913278859812063, 0.7929353442781177, 0.7813540300844989, 0.7885018302010489, 0.7799311284418706, 0.7810036399147727, 0.7879115675990676, 0.7826944133340618, 0.8055821131993007, 0.7926966100305944, 0.7913108701194639, 0.7858037632939977, 0.7908471736596736, 0.784298513986014, 0.7910859648164336, 0.7751477363782051, 0.7962698271780303, 0.7805047166375292, 0.7945369409236597, 0.7759449209644522, 0.780988502057838, 0.7892447233755827, 0.7758386714197261, 0.7827934923149766, 0.8082220188665501, 0.7976671765734266, 0.758927921037296, 0.7923930561625874, 0.7784871703817017, 0.7872025923295455, 0.7847237398018648, 0.7918304514495921, 0.7856779938811189, 0.802510835518648, 0.7871427238126457, 0.7746793164517773, 0.7702023237179487, 0.8009808876019814, 0.785536574428176, 0.7875208287805944, 0.7953540437427156, 0.7861838031759907, 0.7831956129807692, 0.791609188337704, 0.7794549688592657, 0.7952030066287878, 0.787381742606352, 0.7931738508886946, 0.7988480432328089, 0.7837544616841492, 0.7818906272763695, 0.7998164108027389, 0.7939483855987762, 0.790041452687937, 0.7893029984338578, 0.772237398018648, 0.7925922953999126, 0.7794167258522727, 0.7915176213760198, 0.8013692362325174, 0.7899699746867715, 0.7807995064831003, 0.7849171173878206, 0.7425841573790792, 0.795394221663753, 0.7759724650349651, 0.800434786567599, 0.7839198968349359, 0.7983195840617716, 0.801580426409528, 0.7938738914080711, 0.7971656354712995, 0.7836814471335956, 0.7916523824482808, 0.7884162387092074, 0.7947429523601398, 0.7848273146124709, 0.7994153145032051, 0.7881106930179196, 0.786264045199592, 0.774103451886655, 0.7891916839670746, 0.7985526842948718, 0.7787330751930361, 0.7885160006009615, 0.7805879179414336, 0.7844746480732809, 0.7780952933784965, 0.7988843513257575, 0.7527208306016899, 0.799011714197261, 0.791113565796183, 0.8016301081730769, 0.7880569137893356, 0.7962740953707751, 0.7736646816724941, 0.7898430670891609, 0.8091211278955419, 0.7795415278081294, 0.798409842111014, 0.7904592803030303, 0.7867674643065268, 0.7810386390952797, 0.7939456539554196, 0.7901540191579254, 0.7877959280303031, 0.7788725597319347, 0.7777854794944639, 0.7670735107990967, 0.7830190236196095, 0.7768249653991841, 0.7680324314357517, 0.7919932118662587, 0.7938398596845863, 0.7895851544289044, 0.770557778809732, 0.7774212603802447, 0.7734006228146854, 0.7889748597756411, 0.7856602381993008, 0.797652721627331, 0.7965548286349068, 0.7943351407706877, 0.7818368480477855, 0.8044309531614219, 0.7754652899184149, 0.7872653063082751, 0.7798966983537297, 0.7789397126311188, 0.7914836465617716, 0.7958842101908508, 0.7781435524111305, 0.7935854184877622, 0.78467616368007, 0.7998724094915501, 0.7878473739801864, 0.7882658845061189, 0.7924372177301865, 0.7964965535766317, 0.8061958793159965, 0.7740606561407343, 0.7941142760234557, 0.7648124499198717, 0.7774593895687646, 0.7782045022035257, 0.7966959635416667, 0.7850346349613928, 0.7742630253860723, 0.7855623543123543, 0.7877342384178322, 0.7630655639932984, 0.804583640643211, 0.7807474914408508, 0.7954398628715035, 0.7872839725378787, 0.774888230259324, 0.7945401278409091, 0.7867479444383741, 0.7814263048149767, 0.7870064831002331, 0.7899962667540793, 0.7699448663315851, 0.7505943600670163, 0.7883069160657051, 0.7896367141972611, 0.7864655608063811, 0.7793067772071678, 0.8022553699555652, 0.7995214502294581, 0.7885716009251166, 0.7873259715544871, 0.7810104121139277, 0.8025083884214743, 0.7803460536858975, 0.7986518770942599, 0.7890202733464452, 0.7857330820221445, 0.7720390693291084, 0.7907772322078963, 0.7890082085882867, 0.785691538279429, 0.8000422266535547, 0.7838927511290793, 0.7809394462958916, 0.7875471208479021, 0.7819360977564103, 0.7929654492642774, 0.7953177925590035, 0.7879041124890734, 0.7901699537441725, 0.7941548523091492, 0.7817879061043124, 0.7871601380390443, 0.7874309690960082, 0.7878882917212995, 0.7859185492242133, 0.7637428977272728, 0.7905869846299534, 0.7732112288752914, 0.7794237825976107, 0.7976161858974359, 0.78902454153919, 0.7739103588468823, 0.7878256346518066, 0.7759211329035548, 0.7684174224213287, 0.7939331339233683, 0.77668724504662, 0.7904565486596736, 0.7870500755754662, 0.7794533184914044, 0.7648035720789627, 0.7809063251201923, 0.781528286166958, 0.792199906213578, 0.7944172038898601, 0.7964523920090326, 0.7751761909965035, 0.779712483154866, 0.7984615156978438, 0.8040289463141026, 0.7915529620119464, 0.7856823189831003, 0.7573737297858392, 0.7743891362543707, 0.7801935938410548, 0.7736971199373543, 0.8003955191943474, 0.7866496621867716, 0.7707651560678904, 0.7858402421146562, 0.7655474896197553, 0.7862377531322844, 0.7567983204946096, 0.7827232663170163, 0.7846786676864802, 0.7713738572625292, 0.7521749002950174, 0.7886655011655012, 0.782610699847028, 0.7666530084498835, 0.7739829750327797, 0.7950733673878205, 0.7918855964998543, 0.8034074974504662, 0.7891236205201049, 0.7840420809659091, 0.784978579363345, 0.7942045340726981, 0.7799428517446095, 0.7696089880171911, 0.7974675389714452, 0.7685189484994173, 0.7765948244463869, 0.7868553321678322, 0.7831577114291958, 0.7826666985358391, 0.7938349085810024, 0.7764584130062646, 0.7938317216637529, 0.7902445048441142, 0.7896276087194056, 0.8023913261217949, 0.7786475406104313, 0.8001501834753788, 0.7940091646634615, 0.7871786904501749, 0.7937114155375874, 0.7780160188119173, 0.7816606570512821, 0.7875851362179487, 0.7970774830638112, 0.7795011222501457, 0.7791972269267191, 0.7921417449737762, 0.7925681089743589, 0.7899111305361305, 0.7839011736960956, 0.7970817512565559, 0.7897378988199301, 0.8017668041593823, 0.7789522895724068, 0.7756640738818473, 0.7737220461829837, 0.781295015206148, 0.7858696641899767, 0.7785208037405303, 0.7952165510270979, 0.7930602031432109, 0.780150513548951, 0.7711639759979604, 0.787539950284091, 0.7888185870119464, 0.7901383691178613, 0.7920107399111306, 0.7822584316724942, 0.7769418569711538, 0.7801550093786422, 0.7903076740967366, 0.7956321022727273, 0.7869153714124417, 0.7737678012092074, 0.790750314138986, 0.7912930006191725]	0.785695	TRUE	FALSE
Beta oxidation of odd-chain fatty acids (mitochondrial)	-1.66893e-06	1.30861	0.406788	[0.7793932950949367, 0.7884929415545886, 0.7887124363380142, 0.7794747268097311, 0.7949102087865902, 0.7994699212569225, 0.7659228361105617, 0.7964307567741298, 0.7780670552314082, 0.7721956277195411, 0.7838965307308149, 0.7823427610759494, 0.769390869140625, 0.7847466191159019, 0.7574368633801424, 0.7978319385383702, 0.7947783264932753, 0.7657912628560126, 0.7912493355666534, 0.7823001137262658, 0.7843366019333465, 0.7955849176720727, 0.7820445386669304, 0.7671833279766614, 0.7821513115605222, 0.782557852056962, 0.7871189552017405, 0.7938522918314873, 0.7864950059335443, 0.772321406497231, 0.7894766119462026, 0.7776102186758307, 0.7728323248368275, 0.7795292721518987, 0.784453495846519, 0.7892598212519778, 0.7891754536689082, 0.7814548927017405, 0.7791178642948972, 0.7934701653975474, 0.7969365759740902, 0.7884173043166535, 0.7952781966969936, 0.7889772053006329, 0.7870217625098892, 0.8013182048556171, 0.7891057654272152, 0.7906334985660601, 0.7798721506625791, 0.7985480586184731, 0.8022762250296677, 0.7920210826246045, 0.7887193897102452, 0.7830943433544304, 0.7855045366890823, 0.7768854455102848, 0.8089242669600475, 0.779303982891614, 0.7898763535897944, 0.7833825220035602, 0.7862213521064082, 0.7968763906744462, 0.7775424619264241, 0.7811524982693829, 0.7845046417622626, 0.7680889660799051, 0.7563804143591772, 0.7957150229924842, 0.7996347161787974, 0.7897397584553006, 0.7703418586827532, 0.7908416361748418, 0.7980128034760681, 0.784589472903481, 0.7879986340486551, 0.7853973002373418, 0.7852275606952136, 0.8001869684533228, 0.7896002274525317, 0.785847646978837, 0.7890926312796677, 0.7830676887608782, 0.8054615648486946, 0.7903969293908227, 0.7927183513399921, 0.7871447599386867, 0.7647614684285997, 0.7960212031497231, 0.7906988602650317, 0.7779585826246044, 0.7823463150217563, 0.7880675496934335, 0.7949594232100474, 0.7882661843601662, 0.7907225017306171, 0.7742695868769779, 0.7808544303797469, 0.7874341747428798, 0.7819408561609968, 0.7916901793660996, 0.7919897151898734, 0.7879740654667722, 0.7908434904074367, 0.7915934502323971, 0.8008943581882911, 0.7912075380735759, 0.783084608633307, 0.7865794507763054, 0.7775022868868671, 0.7703495846518987, 0.7805362749703323, 0.7888260853441456, 0.7808270804489715, 0.7833063439477848, 0.7826993918117089, 0.7917144389092168, 0.7989852712124209, 0.776052354257318, 0.7690647559829905, 0.781663339349288, 0.7921659445460839, 0.7791924198971519, 0.7809160836135285, 0.77786865234375, 0.781228985363924, 0.7984852464893196, 0.7615782918809335, 0.77854799681072, 0.7984634592563291, 0.7719702611995649, 0.7853985363924051, 0.7838372725474684, 0.7810534513449368, 0.7874055113973497, 0.7872895446004747, 0.7989512769481804, 0.7699739480320411, 0.7881848299050633, 0.7797446721716772, 0.7866461258900317, 0.7834413166287579, 0.7882469466969937, 0.8011349448674842, 0.7975261446795886, 0.7806428160848496, 0.787867910650712, 0.7930369703075554, 0.7775262373912184, 0.7852165125593354, 0.7902256446548656, 0.784359393542326, 0.7843179050880142, 0.7906102433989319, 0.7840552993967563, 0.7914921627768987, 0.7879061541979826, 0.7663423562351661, 0.7790171176572389, 0.7873330418067642, 0.7797579608386076, 0.785098614270174, 0.7613651323922073, 0.7988160724881329, 0.784926170638845, 0.7849162813983386, 0.7937401107594937, 0.7762416405013844, 0.8107655199268197, 0.7769710492484178, 0.779929940911788, 0.7976465152788765, 0.7845398721815665, 0.7780519895915744, 0.7822063204608386, 0.7654520155508306, 0.786003634295886, 0.7797737218156645, 0.7871123108682753, 0.7910310769382911, 0.7876189799248418, 0.7639323174198972, 0.7999021892306171, 0.792317373541337, 0.7905319793314873, 0.775739375247231, 0.7920787183544303, 0.7897700442543513, 0.7856887237935126, 0.7844488602650317, 0.7905562388746045, 0.7886541052709652, 0.7895392695559731, 0.7918356593651108, 0.7900786194620253, 0.7795141292523734, 0.7872927895075158, 0.783447265625, 0.7851732471321202, 0.7905594065219541, 0.7796643220925633, 0.7909805491000791, 0.7568575702136076, 0.7860710047468354, 0.7662629332723497, 0.7706329732001582, 0.796970956536788, 0.774870976315269, 0.7785094442246835, 0.7901187172418909, 0.7784035984473893, 0.7894044513943829, 0.7944964831388449, 0.7947855889042722, 0.7820921306368671, 0.776437725598299, 0.7831702896311313, 0.7866492935373813, 0.802151991445807, 0.7966436844837816, 0.7782540236847311, 0.7933990864814082, 0.787841796875, 0.7813291911837421, 0.7854482916337026, 0.7896322902244858, 0.7884220171578323, 0.7823001137262658, 0.7973657535601266, 0.7721707500988924, 0.7792108077037183, 0.7818826023536393, 0.7862289235561709, 0.7998239251631725, 0.7923403196696994, 0.7820940621291534, 0.7680395971370648, 0.7777178414260285, 0.7830186288568038, 0.791496798358386, 0.7753954923605617, 0.7731661639636076, 0.7956389994560917, 0.7992668827877769, 0.781345956536788, 0.7769994808148735, 0.7833718601661392, 0.779489637930182, 0.7862273783623418, 0.7915985493720332, 0.785786611822587, 0.785125886941258, 0.7903426930874209, 0.776388202136076, 0.7629644852650317, 0.7913447512856012, 0.7993916571894778, 0.7796635494956488, 0.7890697624109968, 0.7905454997774921, 0.7836204818532436, 0.77876772337322, 0.7843354430379746, 0.7698841722705696, 0.7875355394580696, 0.7846811028975474, 0.7794297616693038, 0.7815701641613924, 0.7808184273635285, 0.7740239010581488, 0.775587637213212, 0.7940556393393987, 0.7941885260087025, 0.7879787010482595, 0.8012421040595332, 0.7953720672221123, 0.7686534253856804, 0.7793554378461234, 0.7827880859375, 0.7934612805330301, 0.7771289680577531, 0.7859290014339398, 0.7833537813983386, 0.793844256823576, 0.7878822809533228, 0.7844281546677215, 0.793837303451345, 0.7968810262559335, 0.7725113108188291, 0.7811432271064083, 0.7550255884098102, 0.7936038246637658, 0.8071406497231013, 0.785555528085443, 0.7963461574119858, 0.7743773641465586, 0.7759105827234969, 0.7876148079015032, 0.8041186368918117, 0.7841551189181171, 0.7986232322982595, 0.7885697376878956, 0.8029528654074367, 0.7801179137410997, 0.7906503411787975, 0.794149432604826, 0.7918704262262658, 0.7805005037331882, 0.7781872713113133, 0.7909663333168513, 0.7848884679094146, 0.7941641119462025, 0.792656620846519, 0.7897319552264636, 0.7908077191702927, 0.7814771434928798, 0.7729302128659019, 0.7944175237341772, 0.7859599053105222, 0.7648839250395569, 0.7889921936807753, 0.7882347396657436, 0.7916782813736155, 0.7874956734572784, 0.7998097866396361, 0.785515353045886, 0.7795013814032832, 0.7897705078125, 0.7747150662579114, 0.7843264809137658, 0.7768219380439082, 0.7901176356062104, 0.7897040644778481, 0.7753328347507912, 0.7890164532238924, 0.78492431640625, 0.7896910848496835, 0.7826768319818038, 0.7677144883554193, 0.7910675435126582, 0.7876126446301424, 0.7898449861550633, 0.7814581376087817, 0.780880389636076, 0.786696190170095, 0.7856685590140428, 0.7969672480715981, 0.7787810892998418, 0.7872334540644779, 0.7904319280310522, 0.7852448668660997, 0.801259023931962, 0.7834886768196202, 0.7861346667325949, 0.7932219300089003, 0.7874430596073971, 0.7926876019827928, 0.7969873355913766, 0.7680039804193038, 0.7811512621143196, 0.8011394259295886, 0.7702386397349683, 0.7983175156991693, 0.7846335109276108, 0.7921295552314083, 0.7854715468008306, 0.7840448693384098, 0.7869343045391614, 0.7819582395915744, 0.7822444094887263, 0.7860715455646756, 0.781741680676424, 0.7992941554588607, 0.7820704979232594, 0.7791703236253956, 0.7911163716376582, 0.7714125234869462, 0.7642048896113528, 0.7898687821400316, 0.7997292820411392, 0.7859721123417721, 0.7813147436214398, 0.7868758189527294, 0.7829451548902294, 0.7936081512064873, 0.7908694496637658, 0.799298945559731, 0.7923797221123418, 0.7855700529074368, 0.7777643517602848, 0.7743017269086234, 0.7744634314428402, 0.772209688983386, 0.8028458607347706, 0.7944363750988924, 0.7748236161244066, 0.78804135865803, 0.7895138511174842, 0.7877430589893196, 0.7855134215535997, 0.7705957340288766, 0.7988131366198576, 0.782985098150712, 0.7833785817592959, 0.7935098768789557, 0.7969059038765823, 0.7907883269877374, 0.7886545688291139, 0.7852231568928006, 0.7665035199515428, 0.7743752781348893, 0.7923763226859177, 0.7878516861155064, 0.7891581474980222, 0.7866397133356409, 0.802527859844739, 0.7875061807753164, 0.7937404197982595, 0.7850837031497231, 0.7734993077531646, 0.7894342736352848, 0.7894030607199367, 0.7903635532041139, 0.7826657838459257, 0.7868819224683544, 0.7934483781645569, 0.7867564527294304, 0.7769763029074367, 0.7828502799891218, 0.7944274129746836, 0.7829011168660996, 0.7832913555676424, 0.7975630748121044, 0.7897207525712026, 0.7747584862045095, 0.7841497107397152, 0.7727262472804589, 0.7904967489121836, 0.7837546819373022, 0.7847031991693038, 0.7833533178401899, 0.7800544835344145, 0.7608378349980222, 0.774177029766614, 0.7968369882318038, 0.7908200807209256, 0.7881113559384889, 0.7976659847211234, 0.7840661157535601, 0.7875863763350475, 0.7843982551671281, 0.7880748121044304, 0.7876489566851266, 0.7569060892998418, 0.771161738528481, 0.7781474825702136, 0.805992647967761, 0.7864831852007516, 0.7813212334355222, 0.7894124864022943, 0.7981483169748813, 0.7938883721073972, 0.790560410897943, 0.7885876619363132, 0.7999915014339398, 0.7756446548655064, 0.8070057543018196, 0.7762877645371835, 0.7753552400613133, 0.8016104010087025, 0.7860662919056567, 0.7763782356358782, 0.7841849411590189, 0.7842059557950949, 0.7851511508603639, 0.7858923803401898, 0.7724902189230617, 0.7799860314477848, 0.7842550156991693, 0.7883004876631725, 0.7657917264141614, 0.7980453298061709, 0.7899635797814478, 0.7821505389636076, 0.7832526484622231, 0.782639901849288, 0.7873199849189082, 0.7793069960195806, 0.7885064620005934, 0.7980897541287579, 0.7752623739121836, 0.7812226500692246, 0.7855313458020174, 0.779117168957674, 0.7716521830498417, 0.8000054854380934, 0.7769585331784019, 0.7855706709849684, 0.8031535088261471, 0.7744336092019383, 0.7945749017256725, 0.7864041485363924, 0.7998883597458465, 0.7953990308544304, 0.7998835696449763, 0.7933215177511868, 0.7803226519234573, 0.7898231989220728, 0.7936507212964794, 0.7916863163815269, 0.7892918067642405, 0.8001783153678798, 0.7862970666040348, 0.7893338360363924, 0.7871218910700158, 0.7794933463953718, 0.7809967427314082, 0.7958618936659415, 0.7652597161787975, 0.7852301875247231, 0.7886925805973102, 0.7910565726364716, 0.7800679267207279, 0.7947254808643196, 0.7753746322438687, 0.7743752781348893, 0.7630064372774921, 0.7977279469936709, 0.7831862823872626, 0.7922218033030063, 0.7960407498516614, 0.7934679248664952, 0.7945355765427216, 0.785081153579905, 0.7700454905063291, 0.7880989171281646, 0.7886270643789557, 0.7998079324070412, 0.7829205863083465, 0.7839758764339398, 0.7879725202729431, 0.7835581332822389, 0.7829939830152294, 0.7821069644976266, 0.7892635297171677, 0.7924308680280855, 0.780232412603837, 0.7917815775810918, 0.7972294674643987, 0.785522306418117, 0.7903779235067246, 0.7924522689626187, 0.7775659488726265, 0.7835336419600475, 0.7797848472112342, 0.7818541707871836, 0.7757953885235364, 0.7811752898783624, 0.7972869486748417, 0.795229754870451, 0.7910176337519779, 0.7699988256526898, 0.7795300447488133, 0.7834024550039557, 0.7821997533870648, 0.7863573291633702, 0.786617694323576, 0.779384023931962, 0.7834392306170886, 0.7662059156200554, 0.7683926739270174, 0.79090576171875, 0.7990269914458069, 0.7746357205547864, 0.7910636805280854, 0.7723883133900317, 0.7940797443631329, 0.797423466549644, 0.7661732347705696, 0.783620713632318, 0.7816033858287184, 0.7931804415545886, 0.7900248467167722, 0.7829417554638054, 0.7915637825108781, 0.792429786392405, 0.7776081326641614, 0.784830059582674, 0.7793645544897152, 0.7783067920539952, 0.7840352891366693, 0.7811957636965982, 0.7747515328322785, 0.7866409494907041, 0.794168438488924, 0.7586071931863133, 0.795175673086432, 0.7946054193037975, 0.7914878362341772, 0.780243074441258, 0.7760963150217564, 0.7701139425929588, 0.7995542115803006, 0.7833161559285997, 0.7811891966228244, 0.7844358806368671, 0.782578866693038, 0.7825797938093354, 0.7907838459256329, 0.7787359696400317, 0.791109881823576, 0.7948048265674447, 0.783694960195807, 0.7770829212816456, 0.7917956388449368, 0.788361445559731, 0.7970740209651899, 0.7897912134098102, 0.7804630327828322, 0.7919986000543908, 0.789338008059731, 0.7887233299545094, 0.7860876928401899, 0.7968369882318038, 0.7910584268690665, 0.7956848917128164, 0.7878001539013054, 0.7936806207970728, 0.7768915490259098, 0.7912654828421677, 0.7788965152788766, 0.777584491198576, 0.7870861198328718, 0.7913551813439478, 0.7770588162579114, 0.7899003040941456, 0.8001389129252373, 0.7936846383010285, 0.7838049007367485, 0.7921976982792721, 0.7838618411293513, 0.7690412690367879, 0.7942069910749604, 0.7709695164161392, 0.7823058309434335, 0.7851356989220728, 0.7928572642652294, 0.7842360098150712, 0.7871160193334652, 0.7750559360166139, 0.7870506576344937, 0.7959181387213212, 0.7734826196598101, 0.7752675503115111, 0.7902720777294304, 0.7654520928105222, 0.7900842594195016, 0.7848445844046678, 0.7912355060818829, 0.7838970715486551, 0.7889091395124604, 0.7912651738034019, 0.8035150069224684, 0.780812401107595, 0.7896496736550633, 0.7866515340684336, 0.763140019284019, 0.7918245339695411, 0.7938116532337817, 0.7892062802857991, 0.7818648326246044, 0.7597494004647943, 0.7746549582179588, 0.7786811925187895, 0.784189344961432, 0.7905690639833861, 0.7800297604331488, 0.7833911750890031, 0.7958273585838608, 0.7769775390625, 0.7814982353886472, 0.7817426077927215, 0.7769233027590982, 0.7960068328471124, 0.7951677153382121, 0.7924261551869066, 0.7875190058840981, 0.7897090090981013, 0.7730598546281645, 0.7860989727551424, 0.8021025452432753, 0.7760078526750396, 0.7965181374851661, 0.7804219306269778, 0.7858478787579114, 0.7675846148140822, 0.8031662566752373, 0.7900596135779272, 0.7946253523041931, 0.7744636632219145, 0.7896138251582279, 0.7793667177610759, 0.7881046343453323, 0.7845350820806962, 0.7859860963459256, 0.7753212457970727, 0.7794664600227452, 0.7990891082377374, 0.7926246353342563, 0.7894631687598892, 0.7890940219541139, 0.7870197537579114, 0.7845577191702927, 0.7779097544996044, 0.7749160959750792, 0.7945281596123418, 0.7855936943730222, 0.7901781299446202, 0.7787582204311709, 0.805636094491693, 0.7964359331734573, 0.7735954960690269, 0.7851072673556171, 0.7889328582377373, 0.7748910638350475, 0.7726051813439477, 0.7923116563241693, 0.7827720931813686, 0.790398320065269, 0.7750180787678006, 0.7898832297023338, 0.7731945182703719, 0.7532958211778086, 0.7890067185027689, 0.7736082439181171, 0.807521230963212, 0.782443739492682, 0.7865407436708861, 0.7864549854133702, 0.7761117669600475, 0.7864661108089399, 0.7876032189477848, 0.7826521088805379, 0.8001806331586234, 0.7944210776799842, 0.7734899593304985, 0.7943819842761076, 0.7892572716821598, 0.7855157393443434, 0.7884329107743275, 0.7776531750642801, 0.7775780013844936, 0.7921800830696203, 0.7931242737589003, 0.7678116037875791, 0.7891836431962025, 0.7829935967167722, 0.7917063266416139, 0.7686219034315664, 0.7880829243720332, 0.769635859622231, 0.7924914396261867, 0.7917230147349683, 0.7882467921776107, 0.7812572624109968, 0.7783929366099683, 0.793144747577136, 0.789682509023932, 0.805145263671875, 0.7716711889339398, 0.7911835875692247, 0.7874375741693038, 0.783984375, 0.7906909797765032, 0.7878811993176424, 0.7893271917029272, 0.7859984578965585, 0.7825573884988133, 0.778133653085443, 0.7816643437252769, 0.7946051875247231, 0.7770783629598497, 0.7768978070609177, 0.7824075046973893, 0.7953114183643196, 0.7816588582871835, 0.7865374215041535, 0.7809316900712026, 0.7828427857990506, 0.7792961796627769, 0.7775032140031646, 0.7830927981606013, 0.8065488404865506, 0.7813504375988924, 0.7913772003560127, 0.7992323477056962, 0.7957345696944225, 0.7897356636916535, 0.7948884215535997, 0.7937987508653085, 0.7773308476315269, 0.7858749196499208, 0.7822125784958465, 0.7772331913815269, 0.7893540780755538, 0.794447500494462, 0.7994230246242089, 0.7775078495846519, 0.7904272151898735, 0.7830135297171678, 0.7939510297171677, 0.7877724176720727, 0.7892526361006724, 0.7860764901849288, 0.783790066875989, 0.7925085912776899, 0.788961444323576, 0.7838808470134494, 0.794969003411788, 0.7957784531991693, 0.7679515210888054, 0.7892262132861946, 0.7847660885581488, 0.8052838675583465, 0.7826448464695411, 0.7546912857248813, 0.7961696190170094, 0.7930795403975475, 0.7806724065466772, 0.7862859412084652, 0.7837512052511867, 0.7780775625494462, 0.7813048543809336, 0.7837893715387658, 0.7959400804736946, 0.7905281163469146, 0.7801863658277294, 0.7946256613429589, 0.7949772701987737, 0.7813055497181567, 0.7936844837816456, 0.7952744882318038, 0.7757012089596519, 0.7861512003065665, 0.7840115704113924, 0.7744801967958861, 0.7912358151206488, 0.7839117508900316, 0.7886999975276898, 0.7966682530656646, 0.7992298753955697, 0.7931946573378165, 0.7914413258999209, 0.7840637979628164, 0.7938125803500791, 0.7757946159266218, 0.776869375494462, 0.7766205992879747, 0.7810566962519778, 0.7568855382219145, 0.7933696505389636, 0.7910582723496835, 0.7656574490704114, 0.7954211271261867, 0.7853928964349288, 0.7897919087470332, 0.7798225499406646, 0.7850358794007121, 0.793109980715981, 0.7702812870846519, 0.7861627892602848, 0.7858318087420886, 0.7851645167869857, 0.7888716685621044, 0.7700451814675633, 0.7906157288370254, 0.7817657857001582, 0.7884073378164557, 0.7790094689477848, 0.7811973861501187, 0.789208984375, 0.7806341629994067, 0.7855561461629746, 0.7903124845480617, 0.784275644036788, 0.7631893109671677, 0.7974764666979826, 0.7933579843255538, 0.788892451419106, 0.7769419996044303, 0.7832976136026503, 0.789022479479826, 0.7899552357347706, 0.7814211302165743, 0.7665272386768196, 0.7974170539952532, 0.7841177252274525, 0.7954005760482595, 0.7854827494560918, 0.7723912492583069, 0.7998634048655063, 0.766397596914557, 0.7877750445015823, 0.7837936980814874, 0.7875825133504747, 0.7896022362045095, 0.8036304329015032, 0.7934355530557753, 0.7824949626681171, 0.7827693890921678, 0.7703967130636867, 0.7842113639734969, 0.7838428352452531, 0.7988034018987342, 0.791569345208663, 0.7815057295787183, 0.7767930429193038, 0.7865748924545095, 0.7945662486402294, 0.7850336388696598, 0.7783104232594936, 0.795521719244462, 0.7760997144481804, 0.7888832575158228, 0.7942607638202136, 0.7754672666139241, 0.7797520118423655, 0.7764895668512658, 0.7855930762954905, 0.7818455177017405, 0.7973889314675633, 0.7708464417276503, 0.7831046961530854, 0.775306875494462, 0.7837416250494462, 0.7777657424347311, 0.8052536590189874, 0.7799409117879746, 0.787156503411788, 0.7941432518295095, 0.7950167499011076, 0.7753979646706883, 0.7851720882367484, 0.7875307493571994, 0.7703529840783228, 0.7878771818136867, 0.7944864393789557, 0.7811274661293512, 0.7659939922863924, 0.780632540545886, 0.7813309681566456, 0.7881718502768987, 0.7971997997428798, 0.7875655934780459, 0.792548611797864, 0.7889941251730617, 0.7855343589299841, 0.7967142225820807, 0.7737806875494462, 0.7778684978243671, 0.7858855814873418, 0.8051446455943434, 0.7817606093008307, 0.7861506594887263, 0.7789312821400316, 0.7845176986501187, 0.7666112972211234, 0.7867342019382911, 0.7831122676028481, 0.7777330615852452, 0.7957125506823576, 0.7852284105518196, 0.7797211852254747, 0.7651792888399921, 0.7925700899920886, 0.788356191900712, 0.7785121483138845, 0.7852532881724683, 0.7771923210047469, 0.7870809434335443, 0.7966461567939083, 0.7786051689823972, 0.8038610530804984, 0.7894683451592168, 0.774878779544106, 0.7821518523783624, 0.7802006588706487, 0.7918223706981804, 0.7738503757911392, 0.7952520829212817, 0.7842533932456487, 0.7983523598200158, 0.7914820417573181, 0.7781385977056962, 0.7565355518196203, 0.7785165521162974, 0.7751067728935918, 0.786478163320807, 0.7825599380686313, 0.7878127472310127, 0.7566918481754351]	0.785419	TRUE	FALSE
Beta oxidation of phytanic acid (peroxisomal)	-1.66893e-06	1.30861	0.69186	[0.7863146860665138, 0.7789577251876564, 0.7976540509017932, 0.789025033882402, 0.7874039727116346, 0.7928744331213511, 0.7798539798790659, 0.7869134109153462, 0.7774457229983319, 0.7857162055619266, 0.7861305319537114, 0.7964118047591743, 0.7812192126251043, 0.78670278617598, 0.7840294972372811, 0.7925863512562552, 0.7905219681766055, 0.785276956057131, 0.7787301592472894, 0.7876042535446205, 0.7920117350396163, 0.7881483267306089, 0.7814116744422436, 0.7712890625, 0.7847512901376147, 0.7697550693286072, 0.7883233586582569, 0.7807534110456631, 0.793540271189533, 0.7808289948655129, 0.7690889869161801, 0.7791808114835279, 0.7782121494474562, 0.7845187558642619, 0.783122980087573, 0.7947335670350292, 0.786434984883236, 0.7913681322977482, 0.7826670337260216, 0.7915119696100917, 0.7924125410498332, 0.7837352253179733, 0.7902665469922853, 0.7824774225917431, 0.7800242878179733, 0.7873977012093412, 0.7874402171080067, 0.7782264843098415, 0.7935313119005422, 0.7792949202460384, 0.7740905507193495, 0.7854583409351543, 0.787714045558799, 0.7922845861134279, 0.7836859492285237, 0.7855384858475813, 0.7954092603211009, 0.787795737984779, 0.7980582777314429, 0.7955125364887407, 0.7847821589605921, 0.7794950381828607, 0.7859426312291493, 0.7742001798373644, 0.7931466326105088, 0.7847455073238115, 0.7931379991138449, 0.7942735482693911, 0.7893289981234362, 0.7984837625104254, 0.7874574841013344, 0.7820909514439116, 0.7886457301657631, 0.7696278474249374, 0.78191762992598, 0.7892882740825689, 0.7828942738740617, 0.7860830477220601, 0.7978076619839449, 0.7876448146893245, 0.7820951052960801, 0.790630212677231, 0.791103751824437, 0.7890445814220184, 0.7892262106442869, 0.7833590980765222, 0.7765307352481234, 0.7871578366086321, 0.7770692699645538, 0.7784506294307757, 0.771971108736447, 0.7817298106494995, 0.7863381431140534, 0.7791637888344454, 0.7783989913469558, 0.7763398209445371, 0.7852446211686822, 0.784437959367181, 0.7901973975708924, 0.7931379991138449, 0.7921731651376147, 0.7866638539929107, 0.7771433062708507, 0.7961828542014179, 0.7804844694797748, 0.7862873195110509, 0.7770459758131777, 0.770813650046914, 0.7885102820058382, 0.7893428442973311, 0.7794104136259383, 0.7910602585487907, 0.7933745243432027, 0.7899415691461634, 0.7910608286853628, 0.7859632375938282, 0.787243275646372, 0.7668338524291076, 0.7939769958037949, 0.7873208142201835, 0.7857591287010008, 0.7878916023769809, 0.7858495360717265, 0.7857260607798165, 0.7832063014751877, 0.7745431577095496, 0.7906316787427022, 0.7916106846851543, 0.7818667248748957, 0.7954511246351126, 0.7865815914303587, 0.7754601816618015, 0.8026223024395329, 0.7934965335696413, 0.7766566539824854, 0.7892187174207673, 0.7918415899968724, 0.7982659703398666, 0.789035785029191, 0.7819030507193495, 0.7823006802543786, 0.7755744533204754, 0.7788294444589241, 0.7814112672018348, 0.7820063268869891, 0.7903381398561301, 0.7920501785341951, 0.778932964970809, 0.7733242871663887, 0.7949793773457048, 0.7919749205066722, 0.7841014973415346, 0.7787374895746455, 0.7810998911853628, 0.792437464162844, 0.7774300849666389, 0.7861462514334863, 0.7846902855243953, 0.7918190288782319, 0.7816578105452461, 0.7920302237541701, 0.7830679211843202, 0.7906677602429107, 0.7923328848258966, 0.7852043043682235, 0.7953276493432027, 0.7863277177595913, 0.7954369526688907, 0.7632577929524604, 0.7892721473623853, 0.7822601191096747, 0.7989726138969975, 0.7882610508757297, 0.7779357146580483, 0.7786554713563386, 0.792665355895538, 0.7873974568650959, 0.7840782031901584, 0.7810281354253544, 0.798247074384904, 0.7801248761989158, 0.781001257558382, 0.78338247367598, 0.7900046914095079, 0.7865607407214346, 0.7879935753753128, 0.7709491796549207, 0.7668643140116764, 0.7799035003127607, 0.7838543024134695, 0.7820556844245204, 0.7873217915971643, 0.7915548113010842, 0.7853852820058382, 0.7872295923686405, 0.7765971154347373, 0.7921385497028774, 0.785185408413261, 0.7861484505316931, 0.7868790398248541, 0.7842642306088407, 0.7825816761363636, 0.7693158198238115, 0.7845039323133861, 0.7941823264178482, 0.7874442895120934, 0.7904490721434528, 0.7910504847789824, 0.7792569654399499, 0.780622931218724, 0.7940415026845288, 0.7905735248123437, 0.7900950987802335, 0.7844601946934946, 0.7851650463928274, 0.792703717942035, 0.7893843828190158, 0.7784520140481651, 0.7954937219818599, 0.782936871220809, 0.7825601738427856, 0.7890200655494162, 0.7808150672435363, 0.7889080744370308, 0.8105248840179317, 0.7848064304889492, 0.7911287563855296, 0.7824909429733111, 0.7911503401271893, 0.7895705731338616, 0.7873864613740618, 0.7876404979409924, 0.7950615584601751, 0.7812768778669725, 0.7847262041284404, 0.793484642149708, 0.7850964671080066, 0.7757030598415346, 0.7794669385946622, 0.7832065458194328, 0.8065117741346955, 0.7853421145225188, 0.7883140735769392, 0.7793147121298999, 0.7927946140012511, 0.7853618249582985, 0.7826472418421602, 0.789964130264804, 0.7826593776063386, 0.803515625, 0.7899010080014596, 0.7870191305254378, 0.7916668024134695, 0.7853303859987489, 0.785001172852377, 0.7808294021059216, 0.7771042926396997, 0.7955641745725605, 0.7799210930984154, 0.7854423771111343, 0.7844049728940784, 0.7894061294568391, 0.7728141778304838, 0.7981851738427856, 0.7811017644912427, 0.7875110769391159, 0.7843855882506255, 0.7913220326834862, 0.779670884591326, 0.7857368933746872, 0.7871004157110092, 0.7955659664303586, 0.7831646815054212, 0.772075850969558, 0.7924667040241868, 0.7654309906693078, 0.7819204806088407, 0.7783356247393661, 0.7809165515533778, 0.7899149356234362, 0.786852650646372, 0.7888846173894912, 0.7889756763448708, 0.7943010777210175, 0.7893444732589658, 0.7755680189220183, 0.7805774831891159, 0.7770277314428691, 0.7703100565575479, 0.7822244448498749, 0.8058525333611343, 0.7874895746455379, 0.7863323603002502, 0.7808433297278983, 0.7700644091430359, 0.7848845391993328, 0.7973915437343619, 0.7762727891732694, 0.7873836921392827, 0.7898727455170976, 0.7912676253648874, 0.7785804576730608, 0.7893338850083402, 0.7841117597998332, 0.7877064708871977, 0.7790731371194746, 0.7798736903148457, 0.7751947423634279, 0.7795355178794829, 0.7821214944745621, 0.7900779946830693, 0.785509083090075, 0.7784957516680567, 0.7877902809633027, 0.7887718932443704, 0.7826474861864053, 0.7954581291701418, 0.7900568181818182, 0.7899243836009174, 0.787502769234779, 0.7801554192295663, 0.7770834419307756, 0.7665504131046705, 0.78687415293995, 0.7860740069849875, 0.7930693383809424, 0.7832088263657214, 0.7858377260998749, 0.7709753244891576, 0.7880675302335279, 0.7947866711843202, 0.7725228380421184, 0.7834363108580067, 0.7753818286071726, 0.7848432450218933, 0.7903114248853211, 0.7905966560675562, 0.7934948231599249, 0.7789072273769808, 0.7921572827616764, 0.7633752410863219, 0.7765846538782318, 0.798372993119266, 0.8041189109414095, 0.7922893915502502, 0.785162684398457, 0.7735621155650542, 0.7900749811040451, 0.7854910830640117, 0.7887552778356964, 0.7798363870934112, 0.7851446843723937, 0.7901783387197665, 0.7783977696257298, 0.7926313920454545, 0.791914486030025, 0.7903487281067556, 0.785755707881568, 0.7909192719193078, 0.7928206773874061, 0.7996046510112594, 0.786152441487698, 0.7750851946934946, 0.7758847705118849, 0.7846707379847789, 0.7677712384017932, 0.7822404901219766, 0.7862552289668474, 0.7927784058329859, 0.7898192341273979, 0.782914472998332, 0.8011197482276897, 0.7944090778773978, 0.7993316370412844, 0.7882135666440784, 0.7974690008600918, 0.7828993236551293, 0.7704496585696413, 0.7732058616555463, 0.7759148248540451, 0.7921734094818599, 0.7861608306401168, 0.7905770270798582, 0.7844056244787323, 0.7930082523196413, 0.7928792385581734, 0.7803373742441618, 0.7835437408778149, 0.790830737854462, 0.7883205894234779, 0.7899598949645538, 0.7837940308329858, 0.797806114470392, 0.784819054941618, 0.7952450609883236, 0.7943313764074229, 0.7840122302439533, 0.7904059861082152, 0.7868132297748124, 0.78802020889804, 0.7791582503648874, 0.7876059639543369, 0.7872880720913261, 0.788219838146372, 0.7902834067452044, 0.795874817556297, 0.7855280604931193, 0.779884360013553, 0.7874224614261884, 0.786464143296497, 0.7832642110613011, 0.7800152470809008, 0.7841866920350292, 0.7949966443390325, 0.7882687069954128, 0.7910372901897414, 0.7929126322716847, 0.7867312930045871, 0.7852345216065472, 0.7835168630108423, 0.7982293187030859, 0.7828825453502919, 0.7915170193911593, 0.7777532709549625, 0.7909533986655546, 0.7915949652053795, 0.7877157559685154, 0.7925426136363637, 0.771943497836739, 0.7778290176709758, 0.7792945944537114, 0.7890524004378648, 0.7886818116659716, 0.7828561561718098, 0.7727976438698916, 0.7807706780389908, 0.7905655429003337, 0.7867850487385321, 0.7705050432652211, 0.7985725409195162, 0.7878652131984988, 0.7856911195527523, 0.7906228823498749, 0.7938426064689325, 0.791902838954337, 0.7894918942869058, 0.7995333024916598, 0.7759218293890743, 0.7836952343098416, 0.7947544177439533, 0.8002950864001251, 0.7897694693494579, 0.7830024369266055, 0.794237059528774, 0.7793388207620934, 0.7931818996298999, 0.7896707542743954, 0.7878256294307756, 0.7869882617024604, 0.791267136676397, 0.7788997341534613, 0.752497605426397, 0.7798811835383653, 0.7731889204545455, 0.7978177615460801, 0.7867617545871559, 0.7806850761050875, 0.7836297500521268, 0.7742818722633444, 0.7905666831734779, 0.7940069686978732, 0.7708079486811926, 0.7981184678638449, 0.7972483580066723, 0.7891403643661384, 0.766834341117598, 0.7897843743484153, 0.7790173451834862, 0.7856903865200167, 0.7780621220809008, 0.7814317921184321, 0.7870451124635113, 0.7835603562864888, 0.7909441950323186, 0.7860368666597164, 0.7911085572612594, 0.7942276115512927, 0.7811661084758131, 0.7823686079545454, 0.7753636656849457, 0.7939894573603002, 0.7724031093619683, 0.7874572397570893, 0.7924970027105922, 0.7863537811457465, 0.797969499322352, 0.7865499895746455, 0.783826202825271, 0.7850677159351543, 0.782728038339241, 0.7854681961530442, 0.7900008633496663, 0.7916763318390325, 0.7939813125521268, 0.7855751374843619, 0.7729196530963303, 0.8022821752502085, 0.7813699730243954, 0.7861926768400751, 0.7762859023144287, 0.7860359707308173, 0.7807526780129275, 0.7692693129691409, 0.7758359831109257, 0.7781991177543787, 0.7791876531223937, 0.785259444719558, 0.7726652907370726, 0.7748626785341952, 0.8001277920402419, 0.7814713758861551, 0.7814051585957048, 0.7911422767670976, 0.7845453893869891, 0.7960262295402418, 0.7916533634799833, 0.7856095900229357, 0.7821503270954963, 0.7861132649603837, 0.787276425015638, 0.7736842876876564, 0.7927723786749374, 0.7839986284143036, 0.7889251785341952, 0.7848044757349875, 0.8012798751563803, 0.782068716117598, 0.7857070019286906, 0.7846643035863219, 0.7866969219140951, 0.7661772994422436, 0.800507014308799, 0.7882691142358215, 0.7926644599666388, 0.7871755108423686, 0.795577532057965, 0.7823403454701835, 0.7777814519912427, 0.7830618940262719, 0.7844864209758132, 0.7827235586947456, 0.784922249661176, 0.7906653168004587, 0.7886964723206839, 0.7812051221069641, 0.780744207412427, 0.7760317842994162, 0.787088198498749, 0.7816024258496664, 0.7832853875625522, 0.7708160934893661, 0.7922247217733528, 0.7821845352898249, 0.7937387601647206, 0.7972101588563386, 0.7903356149655963, 0.7882463902210175, 0.7924162062135113, 0.784447488792744, 0.7826606807756463, 0.7822154041128023, 0.7949938751042536, 0.7904049272831526, 0.7958676501251043, 0.7991272023561301, 0.7759153135425354, 0.7813910680775646, 0.7796302419985405, 0.7801460527001668, 0.7806049311926605, 0.7905696153044204, 0.7938861811926605, 0.7774085826730609, 0.7984609570475396, 0.7947718476334446, 0.7828972060050041, 0.7869308408048373, 0.7822056303429942, 0.7859542783048373, 0.780779230087573, 0.7995922709028357, 0.7945578020746455, 0.7845802491659717, 0.7885443273040034, 0.7864226047748123, 0.7823721916701418, 0.772641833689533, 0.7883596845027105, 0.7837216234883236, 0.7862177628492494, 0.7971755434216014, 0.7809942530233528, 0.7928040619787323, 0.7882656119683069, 0.7945609785498332, 0.7887474588198499, 0.7908313079910342, 0.7935904432078815, 0.7846836067816931, 0.782743432026689, 0.7708610528304838, 0.7889014771424103, 0.7861087038678065, 0.7964442210957048, 0.7909885027887823, 0.7830134324176397, 0.7725794444589241, 0.7887577212781485, 0.7845103667118432, 0.7887088524291076, 0.7866148222477064, 0.7811444432860717, 0.7849203763552961, 0.7851946120464971, 0.7788705757402001, 0.7836737320162636, 0.7905266921653461, 0.7722467290450375, 0.7961596414981235, 0.7829886722007924, 0.7939433577460384, 0.7872810675562969, 0.7962044379430776, 0.7837732615721434, 0.7769089801396998, 0.7826781106651376, 0.7840806466326105, 0.7770485821517932, 0.7895880030233527, 0.7943817927700166, 0.7689374934841534, 0.7918802778356964, 0.7809016465544204, 0.7880844714345288, 0.7813154842577148, 0.7797856449384905, 0.7915190555932027, 0.7848020322925354, 0.7733055541075896, 0.7830717492441618, 0.7833639035133445, 0.790576782735613, 0.7751042535446205, 0.7867017273509175, 0.7810771671705588, 0.7923783328555046, 0.7943800823603002, 0.7763688164616347, 0.784538059059633, 0.7872047507037114, 0.7868795285133444, 0.7930326052960801, 0.7929702160654712, 0.7809691670141785, 0.7739798627762718, 0.7970079232693912, 0.7785149734153461, 0.7880667157527106, 0.7789082862020433, 0.7853199606442869, 0.772265625, 0.7827706356859884, 0.7783216971173895, 0.7940220365929942, 0.7901104924676814, 0.7853262321465805, 0.7830755773040033, 0.7828480113636364, 0.7832443377293578, 0.7908616066774395, 0.7729100422226856, 0.7843655520225188, 0.7963651350083403, 0.7894511702460384, 0.8016652874791493, 0.7855719610091743, 0.7857342870360717, 0.7984904412531276, 0.7940062356651376, 0.8013774499582986, 0.7920915541597164, 0.7921168030650542, 0.7876580092785654, 0.7810256919829024, 0.7919957712155963, 0.7742874921809841, 0.7806796190836114, 0.7799973285029191, 0.794231521059216, 0.7889095405025021, 0.7922994096643036, 0.7810963074697664, 0.784227904764387, 0.7803824964814429, 0.7863587494787323, 0.7904133164355713, 0.7794223050458715, 0.7978067660550459, 0.801158680410759, 0.7856264497758548, 0.7964068364261885, 0.783588537322769, 0.7815735932287323, 0.7729180241346956, 0.7829185454024187, 0.7825935675562969, 0.7893532696517932, 0.7913454082829441, 0.7887554407318599, 0.7920039160237698, 0.790005587338407, 0.783636428794829, 0.7789762139022102, 0.792451880473311, 0.7705001563803169, 0.7855926488219349, 0.7691870504065889, 0.7762382551866138, 0.7962849900959132, 0.7942312767149708, 0.7792882415033361, 0.7846098962677232, 0.7842587735873645, 0.78248573029608, 0.7842965654972894, 0.7959946276845288, 0.7943173673373645, 0.7815685434476647, 0.7857428390846539, 0.7876254300458716, 0.7805475917431193, 0.7956303104149292, 0.7821961823655129, 0.7849556433746873, 0.7784001316201001, 0.7865745868953294, 0.7842245653930359, 0.7996009043994996, 0.7709320755577564, 0.7571811959184738, 0.7846890638031693, 0.779469789277523, 0.7840751081630526, 0.7815303442973311, 0.7799290750104254, 0.7879621364157632, 0.7799356723050459, 0.7895138852689741, 0.7920565314845704, 0.7891791336530442, 0.7921246220809007, 0.7947031054524604, 0.7813304707047539, 0.7955055319537114, 0.7872317100187657, 0.7827018935050042, 0.7898499400542118, 0.7818963719766472, 0.7965837416597165, 0.7825834679941618, 0.7966787101230192, 0.781312633574854, 0.79462890625, 0.8036708650437865, 0.7851342590179317, 0.7808838094245204, 0.7810226784038782, 0.7860552739261885, 0.7732675993015012, 0.7894116679263969, 0.7945470509278566, 0.8027491985508757, 0.7906259773769808, 0.7793833728628023, 0.7735609752919099, 0.76935190132402, 0.791166711191618, 0.7901723115617181, 0.7883092681401168, 0.7774649447456213, 0.7791589019495413, 0.787623149499583, 0.782543802778357, 0.7845053169307756, 0.7910644938490409, 0.7969884571778566, 0.7804953020746456, 0.7953319660915346, 0.7948439291857798, 0.7533157514074229, 0.7753355660967473, 0.7859285407110091, 0.7933543252189325, 0.7837885738115096, 0.7932639178482068, 0.7899921484049207, 0.7805958090075062, 0.8020786364939533, 0.7901331350344036, 0.7819493946778565, 0.8004077290971643, 0.786309717733528, 0.7808175921340701, 0.7921725950010425, 0.7863809033569641, 0.7876236381880733, 0.7939270681296914, 0.7876345522310259, 0.787068813855296, 0.794756046705588, 0.7771354058069224, 0.7823102911280233, 0.7972328828711426, 0.7912912453085905, 0.7779399499582986, 0.7809919724770642, 0.787293936353211, 0.7829869617910759, 0.7786554713563386, 0.7851003766159299, 0.7971063125521268, 0.7719367376459549, 0.7819383177387406, 0.7899593248279817, 0.7832549259799834, 0.7958702564637198, 0.8022601028200583, 0.7879455210070893, 0.7776923477898249, 0.7742258359831109, 0.7848766387354045, 0.785621481442869, 0.7757615395642202, 0.7921119976282318, 0.7857456083194329, 0.7897876322716847, 0.7835206910706839, 0.7963565015116764, 0.7769462019130525, 0.7959207542743953, 0.7816468965022936, 0.7877805071934946, 0.7908619324697664, 0.7862678534195162, 0.7850800145954963, 0.7966775698498749, 0.7794201873957465, 0.7709665280963303, 0.7865877814845704, 0.7723959419307757, 0.7653630629691409, 0.7950820019286906, 0.7882883359831109, 0.7994801168942869, 0.7730136441826522, 0.7854853002502085, 0.7925649304107589, 0.7774229175354462, 0.7991342068911593, 0.7856522688177648, 0.780025916779608, 0.7818028695788157, 0.796610293734362, 0.7808115649760217, 0.7865010392775229, 0.7779473617337365, 0.783521586999583, 0.7891415046392828, 0.7933324971330276, 0.7710924468306922, 0.7816208331161385, 0.7700031601855714, 0.7768828353054629, 0.7876365884330693, 0.7791527933434111, 0.7803561073029608, 0.7962489900437865, 0.8037461230713094, 0.7990584601751459, 0.7988983332464554, 0.7819558290763136, 0.7844097783309008, 0.7938105973728107, 0.7893548986134279, 0.7854272277679316, 0.7886891419933277, 0.7914217251355297, 0.7927485143869891, 0.7832713784924937, 0.7938066064168057, 0.7904242304785237, 0.7918879339553795, 0.7974937610769391, 0.7824054224874896, 0.7750575837937865, 0.7834556140533778, 0.7839372980087573, 0.7884331506724354, 0.7859735000521267, 0.7946297207308174, 0.7898587364470392, 0.7965130447247707, 0.7762055945058381, 0.7904050901793161, 0.7851087657683486, 0.77757286345392, 0.7794952825271059, 0.7841322847164304, 0.7895688627241452, 0.8032843124478732, 0.7964772075688074, 0.7836752795298165, 0.7869099900959132, 0.7917237346226021, 0.7761911781953711, 0.7809576013865721, 0.7955143283465388, 0.7839090355243953, 0.7906029275698498, 0.7847156973258966, 0.7874780904660134, 0.7825590335696414, 0.785839517957673, 0.7917273997862803, 0.7783303306140533, 0.7872530494161801, 0.7757119376824437, 0.7861870569224354, 0.7868513474770642, 0.7934543434633028, 0.7747726784038782, 0.7722527562030859, 0.7913200779295246, 0.7965519769078399, 0.7904985925771476, 0.7931618634017932, 0.7889136129065888, 0.7768786814532944, 0.786440523352794, 0.7917401871351126, 0.7776838771893244, 0.7892868080170976, 0.7851513631150959, 0.793013872237281, 0.781252443442452, 0.7631002723623853, 0.7947697299833194, 0.7860848395798582, 0.7859724412270642, 0.7733139432600084, 0.7778192439011676, 0.7837470352898248, 0.7936222894078399, 0.7845365115460801, 0.7905638324906172, 0.7927601614626772, 0.799411619057548, 0.7909475344036697, 0.7840690810050042, 0.7866773743744787, 0.7767135047435363, 0.7820692048060884, 0.7911566116294829, 0.7955502469505839, 0.7886355491555462, 0.8045694002814846, 0.7887699384904087, 0.7766234231651377, 0.7825818390325271, 0.7798706767358216, 0.7993442614939533, 0.7866645055775646, 0.7858425315366973, 0.8019609440158465, 0.7927208220391994, 0.7862704597581318, 0.7809730765221018, 0.7792479247028774, 0.7845843215700584, 0.7818018922018348, 0.7887072234674729, 0.7820602455170976, 0.7914797976178065, 0.7949810877554212, 0.7916962051709758, 0.7787620868953294, 0.7869572299833194, 0.7937069139647623, 0.7938457829441201, 0.7921207125729774]	0.785967	TRUE	FALSE
Beta oxidation of poly-unsaturated fatty acids (mitochondrial)	-1.66893e-06	1.30861	0.561148	[0.780671543413561, 0.7986218944099379, 0.7805720169351708, 0.7898005831068841, 0.7771171996312112, 0.7910619763360507, 0.7914252555641822, 0.788129508766822, 0.7743023037170031, 0.793697330324793, 0.7845391251779245, 0.7827384996118012, 0.7915120948175466, 0.7922616520283385, 0.7802152582330486, 0.7745442202866201, 0.7930982506793478, 0.7850764872864907, 0.7818786494726967, 0.776618000291149, 0.7859631777303313, 0.7837280020703934, 0.7883534307065218, 0.7746895420872153, 0.7834535334174431, 0.7823231067223085, 0.7814020950601708, 0.7791475094623447, 0.7829665663819876, 0.7949893043154762, 0.7977267121182712, 0.7852399553571429, 0.7833392472987837, 0.7937633443322981, 0.7681506676209886, 0.7796662703804348, 0.7922828311011905, 0.7930255645056936, 0.7715991160390787, 0.7805540728519669, 0.7871050279826605, 0.7797053429897775, 0.7852540578901398, 0.7910523219138199, 0.7955938430059524, 0.7922029672942547, 0.7934685559006212, 0.7875935619662268, 0.7945655206715838, 0.7860245414402174, 0.7877117907285197, 0.77573040000647, 0.7776836766466098, 0.7865977917151915, 0.783153488127588, 0.7778367826410455, 0.7955408700504658, 0.8013023866136129, 0.7926627401979813, 0.7939629027562112, 0.7882640135707816, 0.7873760089123965, 0.7936716525944617, 0.7975156795904503, 0.7860920718491201, 0.7855349459756729, 0.7879450132634576, 0.7783655012616459, 0.7673972688599896, 0.7820152772386129, 0.7922769171357401, 0.7930775770736284, 0.7904310522612578, 0.791729091857531, 0.7854312241200828, 0.7792527477193323, 0.7755243716032608, 0.798730670936853, 0.7863986882116977, 0.7809031990003882, 0.7984560000970496, 0.7912737670645704, 0.8094821590320911, 0.7963003344170548, 0.7834881073693064, 0.7927554428700828, 0.7858365582136387, 0.7968775778823758, 0.7649320045613354, 0.7987298116427277, 0.7941486113806936, 0.7765111950860507, 0.7878236506049431, 0.7833656326831004, 0.7759072124094203, 0.7722364089997412, 0.7807368497670808, 0.7884068585824275, 0.7741177576669255, 0.7959323543445911, 0.7860483994888716, 0.7954882509219721, 0.7864395805027173, 0.7497406953610248, 0.7958506708559783, 0.7879806486962991, 0.7845364462021222, 0.7848694984957298, 0.7956672873803053, 0.8041164232336957, 0.7591911616039079, 0.795559673427795, 0.8039244468167702, 0.7867918405473603, 0.7851596871765011, 0.7628362872832557, 0.7929174956327639, 0.7803834776947464, 0.7911171733469203, 0.787138641546972, 0.7812558634187371, 0.7991064352031574, 0.7817719453610248, 0.795013263457557, 0.7861973101061076, 0.7863459174430641, 0.7855028488127588, 0.7914888433294514, 0.7944571485183748, 0.793845836568323, 0.778072936885352, 0.787021625905797, 0.7800048828125, 0.7824799531735248, 0.7827232850511129, 0.7788280036878882, 0.7753762697334369, 0.783176082508411, 0.7880937216938406, 0.7800241411102484, 0.7866325173071946, 0.7887357660455486, 0.7872188591809006, 0.7979451750129399, 0.7675124142727743, 0.7982254059912008, 0.778703658773292, 0.7868906088250518, 0.795312904373706, 0.7859188988095238, 0.7658423508669773, 0.7810968434588509, 0.753717407479296, 0.7817464192708333, 0.7708759947593168, 0.7767413848181935, 0.7800568953804348, 0.7774104716614907, 0.783652080907091, 0.7979934976708074, 0.7845151660358437, 0.7814120527626811, 0.769089370632764, 0.7935693460468427, 0.7841392501293996, 0.7960313753558489, 0.7937129998059006, 0.7707649941770186, 0.7846413811788302, 0.7863115962247671, 0.8016961455098344, 0.7900885477322722, 0.7629417277270962, 0.7964742656573499, 0.7956742122800207, 0.7877782091097308, 0.7815069794901657, 0.7621760966614907, 0.7850271536943582, 0.7798555172748447, 0.7981038411458333, 0.7873912234730849, 0.7936544667119565, 0.7939491035034938, 0.7932997298783644, 0.775874053765528, 0.7849282843232401, 0.7687676913496376, 0.7850258900265269, 0.7807777926048136, 0.7907333216064959, 0.7751730213994565, 0.7955952583139234, 0.7857155999288302, 0.7737048921130952, 0.7885012292960663, 0.7805497258346273, 0.7872044533676242, 0.7782962522644927, 0.7952281880822981, 0.7909445563211698, 0.7909308076151657, 0.7909957095949793, 0.7939019434200311, 0.7952319790857919, 0.7898553757440476, 0.7965583753881987, 0.7862655987157091, 0.7852468297101449, 0.7990459813341098, 0.8041034832751035, 0.7882200884769669, 0.7756611510093168, 0.7831432271447981, 0.7814152372056159, 0.7878616617333074, 0.7689675530538302, 0.775389007505176, 0.7858014282479296, 0.7824278395121635, 0.7727084647547878, 0.7840967908902692, 0.7924044464932712, 0.7865070603649068, 0.76718547813147, 0.7911274343297101, 0.782761245632764, 0.799118263134058, 0.7847332751035196, 0.776069568452381, 0.7911251091809006, 0.7755204795063406, 0.7848281512842908, 0.7905364927050983, 0.7645535613192288, 0.7798014322916667, 0.7809628441220238, 0.7863904996441511, 0.7812459562629399, 0.778956897806677, 0.7843680751002847, 0.778950225640528, 0.7983655214803312, 0.8058960719138198, 0.7721753485701346, 0.775998550320264, 0.7943515058876811, 0.7683508831521739, 0.7852331820975673, 0.7991794752038044, 0.783691204063147, 0.7968216226708075, 0.7866657264978002, 0.7926562702186853, 0.7879536567514234, 0.7805746959109731, 0.7928264610021998, 0.7738673997961957, 0.7885936286878882, 0.7877438878914338, 0.7639272875420549, 0.7932680370891563, 0.7902891676371636, 0.7618464815443841, 0.780487502830616, 0.7758090506922878, 0.7797313745471014, 0.7970200690670289, 0.7784947997541408, 0.7923290307971015, 0.8019685922942547, 0.7954287574404761, 0.7810105096726191, 0.7979370875388199, 0.7878681317126035, 0.7822655845626294, 0.7864849714512163, 0.7903323850769928, 0.7849181244338768, 0.7886260291310818, 0.787789733760352, 0.7974866152303313, 0.7953344372735507, 0.7959073337215321, 0.7797954677795031, 0.7894695021350931, 0.8017538698563664, 0.7870618610895446, 0.7859416953771998, 0.802789673104296, 0.7920126083721533, 0.7951215850640528, 0.7644642452769151, 0.7740999652238613, 0.7700034573951864, 0.7844223117236024, 0.7878736413043478, 0.7779676480816511, 0.7847356507990424, 0.7881491208915632, 0.7846713048330746, 0.7819587154664855, 0.7826962425595239, 0.7974725632440476, 0.7859722255920031, 0.7889856689958592, 0.7858184119435818, 0.782415405020704, 0.7762624547101449, 0.7897262794384058, 0.7892476526106367, 0.7997757747800207, 0.7868377369629918, 0.7867460452251552, 0.783202114065735, 0.7852173104296066, 0.7947534533514493, 0.7786611489874482, 0.7817578933747412, 0.7707430569034679, 0.7758255289208075, 0.799067413140528, 0.7761539814635093, 0.7627712336633022, 0.7914385998964804, 0.7968999700763457, 0.7950134656444099, 0.7942744221499741, 0.791798492494824, 0.796244480298913, 0.7831816426468685, 0.781648105913561, 0.7914437556612319, 0.772161700957557, 0.7941551824534161, 0.7923576907835145, 0.7803502685041408, 0.8018139193517081, 0.7910950844332298, 0.7789738815023292, 0.7735740266724896, 0.7887100377685041, 0.7885960549301242, 0.7898219138198758, 0.7874242810235508, 0.7935078306968167, 0.788430160617236, 0.7621962142533644, 0.7785769381631729, 0.7934789685235507, 0.7792190836083075, 0.7768206926112836, 0.7887124134640269, 0.7823576806741719, 0.7729669100996377, 0.7822414232336956, 0.7773809523809524, 0.777297752490942, 0.7869119395380435, 0.7869542976837474, 0.7790407042572464, 0.7884860652820911, 0.7823269482725155, 0.8027995802600931, 0.7911286474508281, 0.788477169060559, 0.7754790817481884, 0.7888004152917961, 0.7990085262195911, 0.7960273821655021, 0.7880187103713768, 0.7779954993206522, 0.7718694904082557, 0.7838763061270704, 0.781423122492883, 0.7746321210209627, 0.7915448490877329, 0.7795043187111801, 0.7836963598278985, 0.7885106309847308, 0.7983851841517857, 0.7855564788755176, 0.7842327110021998, 0.7910826499417701, 0.7914321804638975, 0.7920571905732402, 0.7680285973084886, 0.7712840078286749, 0.7960280898194876, 0.7869537922166149, 0.793652748123706, 0.7785787072981366, 0.7930056996473861, 0.7927566559912008, 0.7742024739583333, 0.7902290170483954, 0.7942117947722567, 0.7828602160973085, 0.7839474758993271, 0.8045318161231884, 0.7674501407220496, 0.7808984981560559, 0.7947970751649844, 0.7882248398680124, 0.7726667637163561, 0.7708799879496636, 0.7950694714026915, 0.7856914891466097, 0.7871064938373448, 0.7887869698660714, 0.8016716809006211, 0.7753763708268634, 0.7911305682259316, 0.7898008358404504, 0.7870510440929089, 0.7731920451604555, 0.7911393633540372, 0.7838082702510352, 0.7679761803668478, 0.7831329661620082, 0.7782913997800207, 0.7663952308165114, 0.7832351716162008, 0.7746483970626294, 0.7723152618724121, 0.7753993190346791, 0.7832838481010611, 0.7943894664693323, 0.7789845974055383, 0.7857981427115683, 0.7902286126746895, 0.772110648777174, 0.7984373989065735, 0.8022744504561335, 0.7900984043413561, 0.7681423779600155, 0.7894889120729813, 0.7865889460403727, 0.7913673290307971, 0.7735743299527692, 0.7867773841873706, 0.786086814990942, 0.7929815383184524, 0.7875362925401139, 0.787510513716356, 0.7838890944455228, 0.7823058197463768, 0.7806086633022774, 0.776421879043737, 0.7855290825569358, 0.7769295702316252, 0.7993665485895445, 0.7961223088929865, 0.7847432833527432, 0.7975198749676501, 0.78645423904956, 0.7972112367365425, 0.7849519401850414, 0.7947345488806936, 0.8048274133022775, 0.7919568048007246, 0.7803168065799689, 0.7908092933165114, 0.795706359989648, 0.7813459376617495, 0.7872716804962474, 0.7904261492300725, 0.7832814724055382, 0.7773380382214027, 0.785454475608178, 0.7777939190282092, 0.7709082435623706, 0.7881243530020704, 0.7885749769506988, 0.7853386225414078, 0.8027922004399586, 0.793461277173913, 0.7821164717585404, 0.7829514529147257, 0.772315666246118, 0.7999749288302277, 0.7860082653985507, 0.7580290421195652, 0.7914408239518633, 0.7865707492236025, 0.7879493097340838, 0.801024581877588, 0.7949375950278209, 0.7703163920969203, 0.7712561060429607, 0.7686608861445393, 0.7837530732401656, 0.7805703488936335, 0.776855873123706, 0.7959974079645445, 0.7698545467779503, 0.7636269389719202, 0.7876088776203416, 0.7744869508605072, 0.785211345917443, 0.7866328205874741, 0.7874372715288561, 0.7813294594332298, 0.7840204148065476, 0.785283374983825, 0.7844333309070911, 0.7919680261710662, 0.780323276559265, 0.7927882476869824, 0.7806503643407091, 0.7943987165178571, 0.7856389711115425, 0.7742043947334368, 0.776808258119824, 0.7876456250808748, 0.7665405020703934, 0.7694676622347308, 0.7896156832298137, 0.7773414753979038, 0.7718529110863095, 0.7910762810559007, 0.7857746384899068, 0.7883618214609214, 0.7931136674268893, 0.7700080065993788, 0.7828308990036232, 0.8004895449178313, 0.7886147066673137, 0.7886876455745342, 0.7986653645833334, 0.7898646763392857, 0.7753018649715321, 0.7933272778370859, 0.7645639739421584, 0.7900859193031833, 0.7911652432712215, 0.7908183411781833, 0.7951130426695134, 0.7850260416666667, 0.8032150236962992, 0.7918294270833334, 0.7763408021156832, 0.7821805144442288, 0.7808823232078157, 0.7781967763328157, 0.7895595763781056, 0.8034647244597567, 0.7969444511840063, 0.7909794335533127, 0.7833662392436594, 0.781296199695911, 0.7879152917960662, 0.7860780704095497, 0.7876319269215839, 0.7837113722017339, 0.7868076111218945, 0.7734114178959627, 0.791117527173913, 0.779005321557971, 0.806375507489001, 0.7763064303506729, 0.7759329406864648, 0.7908417948531314, 0.7906799948240165, 0.7995605974217133, 0.7711742709142081, 0.7886139990133282, 0.7826280044966356, 0.7823705195393375, 0.7842823984213251, 0.7907149731495859, 0.7858594558747412, 0.794037914078675, 0.7824030716226708, 0.7956495454839545, 0.7912634555350673, 0.7979406258087474, 0.7765497622282609, 0.7918803781702899, 0.7862529114906832, 0.7845329079321947, 0.7949593806612318, 0.7851515997023809, 0.7761737957751035, 0.7951657123447204, 0.7834542410714286, 0.7969834732466357, 0.7823391300304089, 0.7618998083268633, 0.7861142113095239, 0.8000543377167443, 0.7627138125970497, 0.764798156864648, 0.7710707006987577, 0.7924449344105848, 0.8005249276171066, 0.7754051824534162, 0.7791817295872153, 0.7956017282932195, 0.7993118570458074, 0.7884216687694099, 0.7827387523453675, 0.7825346952639751, 0.7923432849702381, 0.7971289466873706, 0.783204944681677, 0.7743476441187889, 0.7912824610992495, 0.7846875808747412, 0.7835006935009058, 0.7707795516304348, 0.77932331093103, 0.7764416933553313, 0.7812746667960663, 0.7910615214156315, 0.7983420172586698, 0.7903965288561077, 0.7774082476061076, 0.7850710787881728, 0.7830263125970497, 0.7818389197560818, 0.7703994908935041, 0.7855755855331263, 0.7655666690929089, 0.7858131550854037, 0.7903467908902692, 0.78305461875647, 0.7941598832977484, 0.7834339212927018, 0.7847096192417184, 0.7982418842197205, 0.7791458919675207, 0.7854741888263458, 0.7907355456618789, 0.7993303571428572, 0.7884201523680124, 0.7789418854328416, 0.7882928757440476, 0.7943950771545031, 0.7798752304930124, 0.7903021075957557, 0.7843199546292702, 0.7931760926177536, 0.7853607114550983, 0.7838050352613871, 0.8032169444714027, 0.7823590959821428, 0.7827709000549948, 0.7724741807388716, 0.7759958207977484, 0.7658972445975673, 0.7881135360054348, 0.7842100660746636, 0.7840431608275104, 0.7823076394280538, 0.7955810041407867, 0.784697437483825, 0.7980570348893633, 0.7913277004076087, 0.7779304962474121, 0.7923310526656314, 0.7949483614777433, 0.7869686529503106, 0.7824143940864389, 0.7860020986995342, 0.8067873621085663, 0.7927783405311853, 0.7932848691446688, 0.8007763469688147, 0.7868022026235766, 0.7768382828674948, 0.7825402048557195, 0.7867276462215321, 0.7876153475996377, 0.7775710080227743, 0.7703051707265787, 0.7945337773356625, 0.7969580987965839, 0.7895527020251035, 0.793454807194617, 0.7690939703836698, 0.7775025677730332, 0.7782322601255176, 0.7755202267727743, 0.7994863442999482, 0.7844345945749224, 0.7652761265851449, 0.7869430763134058, 0.7777004076086956, 0.794625064699793, 0.7712490800498188, 0.8038079366427278, 0.7758558569487578, 0.7865883394798137, 0.7856825423783644, 0.7872363483436853, 0.7816601360313147, 0.8017862197528468, 0.7864336665372671, 0.7800362217747153, 0.7875340684847308, 0.7846278346596791, 0.7872959934653209, 0.7907353940217391, 0.7563601918348861, 0.7787739692514234, 0.8071664624579451, 0.8007092714803312, 0.7923272616621376, 0.7720581812888199, 0.7894943205712992, 0.779194568452381, 0.785916118740295, 0.7847167463282867, 0.7971564440993789, 0.789664966275233, 0.7995483651171066, 0.7966356613127588, 0.7701751140333851, 0.7964328678991978, 0.769720092520704, 0.7808436044254659, 0.7950331788625776, 0.7946521577380953, 0.7953263497994306, 0.7655574695910973, 0.7714350414078675, 0.7853524723408385, 0.7997547473473084, 0.7921163302277433, 0.7906674592391304, 0.7847175045289855, 0.7699595828480849, 0.7937898813567547, 0.791903225284679, 0.8037549131405279, 0.7830217128461439, 0.7838555819746377, 0.7821572124094203, 0.7585251075634057, 0.7880811861089545, 0.7753811222179089, 0.7903314752361542, 0.7856876981431159, 0.781688846564441, 0.796140758443323, 0.7679003097502588, 0.7964390851449276, 0.8055060534743789, 0.7783881461891822, 0.7935036858663302, 0.7791360353584369, 0.7823219441479037, 0.7924541339123965, 0.7977996510254918, 0.7894497383702123, 0.7834295742753623, 0.7719733133572723, 0.7762150924398292, 0.7747184042604813, 0.7937597049689441, 0.7775943606042961, 0.7807400847567287, 0.7849043251811594, 0.799921905328028, 0.7914433512875259, 0.780661231884058, 0.7817481378590838, 0.7910308901074017, 0.780251854053442, 0.791751686238354, 0.7902408955260093, 0.7875196626714545, 0.8000569155991201, 0.8007162469267598, 0.7816148461762422, 0.7662096232854555, 0.7930127761872412, 0.7706649622314958, 0.7919576135481367, 0.7937607664499223, 0.7861865942028986, 0.7698846726190476, 0.7881450771545031, 0.7971297554347826, 0.7816552330001294, 0.7688702000841098, 0.7903656448143116, 0.7780865844979296, 0.784957095949793, 0.785591255014234, 0.7832675215126812, 0.7792677600931677, 0.7929856326022257, 0.7712657604651915, 0.77183223748059, 0.7853233574340062, 0.7953087089965062, 0.7895769644474637, 0.7749522839026916, 0.7929523223181936, 0.7882531460274327, 0.7684225078448499, 0.7887251006890528, 0.7653049382116978, 0.7892929930124224, 0.7715945162881729, 0.7771069386484213, 0.7987978475187629, 0.7871958098796584, 0.7734031282349897, 0.7779507654794254, 0.7825776094235248, 0.7807914402173913, 0.7962659121053313, 0.781492320943323, 0.7766395331909938, 0.765973469041149, 0.7710181321169772, 0.7896723460953675, 0.7918536895056936, 0.7936234310300208, 0.7718757582006988, 0.783712180949146, 0.7894469583009834, 0.7898908595367495, 0.788419040340321, 0.7830169109083851, 0.7956423173039596, 0.7920183706974637, 0.782325836244824, 0.7993461782641046, 0.7890362157091098, 0.7793475228066771, 0.7891638967067806, 0.7947345488806936, 0.8007412170031056, 0.7885966614906832, 0.7924317417184265, 0.8016654636548913, 0.7861110268665891, 0.7866741172521998, 0.7820359508443323, 0.784662509704969, 0.7685311327316252, 0.7997016227516822, 0.7821648955098344, 0.7976011540825569, 0.7814622961956522, 0.8005037485442547, 0.7910150689861543, 0.7771556151332816, 0.7898506748997153, 0.7735286862707039, 0.795264884996118, 0.7856188535196688, 0.790750709675854, 0.7785744613742236, 0.7613622440314441, 0.7950686626552795, 0.7710204572657867, 0.7865342544966356, 0.7903564958592133, 0.7728418069843427, 0.7808008419060559, 0.7822874207427536, 0.7947707403273809, 0.7801107276300466, 0.7850886184976708, 0.7841430411328933, 0.784276332815735, 0.7988549147580227, 0.7765644207751036, 0.797171810300207, 0.7748127244274068, 0.7844909541601967, 0.7883484771286232, 0.7782929161814183, 0.788260070927148, 0.7781171652594462, 0.7674921450407609, 0.7931082083818581, 0.7793282645089286, 0.7568437216938406, 0.785201236574793, 0.7970579285552536, 0.7879040704257246, 0.7918354421422101, 0.7806098764233954, 0.7952706473214286, 0.7883628323951863, 0.7975236154244306, 0.7785056167507765, 0.7817354506340579, 0.7758923011290114, 0.7805829855719462, 0.8005263429250776, 0.7769176412072981, 0.7916711653241459, 0.7908555941058488, 0.7851442198822464, 0.8045404596111543, 0.7887526991944875, 0.7763719388910455, 0.7747864906832298, 0.7953245301177536, 0.7724821165728519, 0.790079600964027, 0.791951649035973, 0.7885367130887682, 0.7795500129399586, 0.7792628570619824, 0.7727706372120859, 0.7967758273486025, 0.8008155206715839, 0.7938029224087733, 0.7842663751132246, 0.7904423241783126, 0.7926151251940994, 0.7868348052536231, 0.7965573139072205, 0.7888285192643634, 0.7848998770703933, 0.7948662736154244, 0.7808064525912267, 0.7856395271253882, 0.7772101044901656, 0.7880756259704969, 0.7983972648162526, 0.7971995098990683, 0.7972382286814182, 0.7964996906541149, 0.7890502171486802, 0.7932780958850931, 0.7830531023550724, 0.788084926565735, 0.7924101077251553, 0.7591505220464545, 0.8036552855687111, 0.7762310146545031, 0.7746706376164596, 0.7949132820587475, 0.7929943266369047, 0.7731287606754659, 0.7832904697204969, 0.7925960185364906, 0.7835224285876036, 0.783404907479296, 0.7749351991136129, 0.7885291310817806, 0.7896941822754917, 0.7819377385804865, 0.7929031909129141, 0.7874417701863354, 0.7822046252264493, 0.7956669335533126, 0.7721097389363354, 0.7890266118335921, 0.7834182012648809, 0.7929287170031056, 0.7995606479684265, 0.7890235790307971, 0.785401401559265, 0.7879987444196429, 0.7741336293348862, 0.7759010457104037, 0.7821901183197464, 0.7949743424883541, 0.7957752046130953, 0.792336208430383, 0.7977455154956005, 0.7851001431482919, 0.8011814788755176, 0.7919053482466356, 0.8037175591194358, 0.7788603535843686, 0.7798432849702381, 0.7835579629270186, 0.7916570627911491, 0.7873324881922877, 0.7876221208592132, 0.785324317821558, 0.7943543365036232, 0.782617591873706, 0.790843109067676, 0.784479530603002, 0.778518455615942, 0.7856155174365942, 0.790363521852355, 0.7902462029309006, 0.7876123653435559, 0.791477672505823, 0.7818276478390269, 0.7860661919319358, 0.7730613313599897, 0.7661804578319099, 0.7873273829742495, 0.8006232409743789, 0.785548290307971, 0.7891661207621635]	0.785618	TRUE	FALSE
Beta oxidation of unsaturated fatty acids (n-7) (mitochondrial)	-1.66893e-06	1.30861	0.475217	[0.7899071896984385, 0.7715180553470316, 0.7862291617514585, 0.7909019049559597, 0.7814672186892302, 0.7889938546492508, 0.7887087725742107, 0.794226149622512, 0.7758426565895962, 0.7830008194992565, 0.781070762464968, 0.7821889723282716, 0.7846879647105925, 0.7819596890371197, 0.7988455516472203, 0.7907269123734557, 0.7773438058546386, 0.7799727161261725, 0.794538265342599, 0.7817888296978667, 0.7894933068269561, 0.7867414604960249, 0.7916388510566804, 0.7813562913771163, 0.7856807809104038, 0.7872097457854323, 0.7894409710306566, 0.7881616763898421, 0.7853362136453329, 0.7828868760366621, 0.7709196846044956, 0.7854684215747255, 0.7777441160489591, 0.8027232040722947, 0.7905602421320922, 0.7835464634630234, 0.7924100919054564, 0.7806144300682052, 0.7848091134215569, 0.7774860676189659, 0.7842013032451098, 0.7898477045084077, 0.7789962653354495, 0.7712795560405228, 0.7886963169898192, 0.7822691795891958, 0.7855742661147335, 0.7841508106518817, 0.7779601617907801, 0.7963549933153169, 0.7838389742049874, 0.7885739953314459, 0.7662165564766358, 0.7926411066904027, 0.7804551884937657, 0.7973169777546614, 0.7810914845358614, 0.7872564402632407, 0.7942070473361359, 0.7764008119923931, 0.778571770082647, 0.7690215764234443, 0.7843221726828815, 0.7744102643845802, 0.7774766840396934, 0.7832904816546556, 0.7947337007228037, 0.8016128138583848, 0.7944990553863532, 0.779045305708076, 0.7676129224398021, 0.799563730589396, 0.7732327927497998, 0.7941220924309369, 0.7863959995567376, 0.7845117433260409, 0.7814557126336936, 0.7903328020440117, 0.7910572367057024, 0.7903225806451613, 0.7984726102257779, 0.7816919219000229, 0.7880469509623084, 0.7695047749013384, 0.7989743524436628, 0.7834540798909002, 0.7883023183696523, 0.7896171365605696, 0.7991936936091569, 0.788424249045556, 0.7839173941174788, 0.7808523708283288, 0.798947430507893, 0.7938134955530771, 0.7810865134730325, 0.7911844735722661, 0.7994801161955216, 0.7772804108399107, 0.7799434482955845, 0.7802127793625601, 0.789964608266844, 0.7972911729116621, 0.7950389463223518, 0.7795810075461851, 0.7817260490841627, 0.780533273278426, 0.7877322659288493, 0.7964372113432281, 0.7849169687285518, 0.7782004484457218, 0.787403784799674, 0.7832820476042381, 0.7879689220322866, 0.7929814290029455, 0.7848684869023107, 0.7771694276731583, 0.7859628468349634, 0.7876693736058682, 0.8005145441010353, 0.7926891416795355, 0.7816741042703329, 0.793221268820779, 0.7886938035310855, 0.7918133409474376, 0.8023643380197609, 0.7850892802884065, 0.769976467323696, 0.7855783435033459, 0.7742692314223004, 0.7872080701462766, 0.7885543344986845, 0.7875072275902254, 0.7843967386253146, 0.7809976487431366, 0.7750234366063258, 0.7872147727028997, 0.7870968077063315, 0.7917825650416095, 0.7843888072666438, 0.7683145684089739, 0.7836175664178677, 0.7893555134337108, 0.7830239433196065, 0.8056902024708305, 0.7786821388483757, 0.7868486455473576, 0.7600331687185427, 0.7775603542882064, 0.7871034544083162, 0.7847201369823839, 0.781922601557138, 0.7700248374406601, 0.8045451265263955, 0.7776040884701727, 0.7664102045084077, 0.7963330982970144, 0.7989039755991192, 0.7759848066446465, 0.7897817960349462, 0.799816249410175, 0.7575475255948295, 0.7909730637654427, 0.7923508859886181, 0.791131746793497, 0.7762697770104096, 0.7865937808317605, 0.8007385770561657, 0.7961546985815603, 0.7782786449396591, 0.7848915548680222, 0.7863241704915923, 0.7798405640514184, 0.7911913995474433, 0.7897884985915694, 0.7891222644632235, 0.7909327367164265, 0.7896003801690117, 0.7848040865040895, 0.7894921897341856, 0.7878214657865763, 0.7756644802926962, 0.7716438399929936, 0.7932168004496969, 0.7911683315817318, 0.7735141325640585, 0.7862426227193434, 0.7791591933160318, 0.7865119537863189, 0.7932896348983356, 0.7878136461371825, 0.7928874256463052, 0.7891991204458362, 0.7849375232355297, 0.7848390515078071, 0.7957166865062343, 0.7753729749342255, 0.8014001193948753, 0.7967254212780256, 0.7994658174080588, 0.7893501513884122, 0.7974763868930165, 0.7931558630390643, 0.7852235548394246, 0.7968766197845173, 0.794911374327957, 0.7978156479674273, 0.7854762412241192, 0.7909148073774593, 0.7840362527882636, 0.7913573995331445, 0.7863781260724091, 0.7688279842463109, 0.7888908586958076, 0.7751993787176847, 0.7942973642866334, 0.7955173413013327, 0.7812157611065832, 0.7862411704987418, 0.7892570975606269, 0.7856210164471803, 0.7862426227193434, 0.7829690382099348, 0.7767855945972032, 0.7854226766257721, 0.7954222208519217, 0.7858523105053191, 0.787179695989905, 0.7876202773786033, 0.7733004327170556, 0.7886700653097117, 0.766461143938744, 0.7906751351235415, 0.8047445834405742, 0.7850164458397678, 0.7850592304928792, 0.7893054118229524, 0.7704668710499599, 0.7982766162991878, 0.7941759921571151, 0.792682718396105, 0.7893237879990277, 0.7871750600549073, 0.7818112832625543, 0.7783227701040951, 0.7928893247040151, 0.7834660886381835, 0.7866428212043869, 0.7794490788899852, 0.7925204606711851, 0.7839494546799931, 0.7830097003867822, 0.7836590105596546, 0.7966642045942004, 0.7879530593149451, 0.7639949382292381, 0.7764935306923473, 0.7886505161862274, 0.7813472987803134, 0.7842379438879833, 0.7837702729995997, 0.7974120423494337, 0.7825610200754975, 0.7743949043589854, 0.7830680684840425, 0.7841134997533459, 0.7805641608935312, 0.7928215171728438, 0.7882385323724548, 0.7821306042310112, 0.779484267312257, 0.7842409600384638, 0.7978706089317376, 0.770562326627202, 0.7968363485901395, 0.79192812222961, 0.7808104239947953, 0.7901642885995768, 0.7985484049702585, 0.7728796797250344, 0.7711990695064058, 0.7920098375657745, 0.791234519328386, 0.7818359151581445, 0.7977954844429193, 0.7986653087286948, 0.7910255112710192, 0.7865412216169069, 0.7936054370245653, 0.7813941608220373, 0.7775873320786147, 0.78565173649837, 0.7892583822173129, 0.7969092947480554, 0.7796903150737817, 0.7748024198016759, 0.7990510408623599, 0.7883962100170155, 0.7910601970015443, 0.7801220714295928, 0.7824965079679993, 0.7790498299337966, 0.7900344824196408, 0.7796416098289864, 0.7731047180636582, 0.7921110461707848, 0.7819001479924502, 0.7714584025930851, 0.7855843758043068, 0.7924565629647106, 0.7977361668168039, 0.7889385027024708, 0.7923026275809312, 0.7816245612059597, 0.784349262182567, 0.7965451225048615, 0.7723245963273564, 0.7778001382514013, 0.7889388378303019, 0.7872771064794956, 0.7850696753102837, 0.776293906214253, 0.7905752670298559, 0.789934390907401, 0.785866721002059, 0.7703045574704015, 0.7752803679435484, 0.7782010628467456, 0.7954868446686971, 0.7841281895232785, 0.7900393976278312, 0.7912919937514299, 0.7808956023185484, 0.7756681108442004, 0.7938084686356097, 0.7844508617700469, 0.7778830823896133, 0.7930036591490791, 0.7821667980367765, 0.7835829365419812, 0.7732160922128803, 0.7770599525816461, 0.8056749541545127, 0.7917052063672501, 0.7896633283466312, 0.7865837828514642, 0.7902922515764413, 0.7745670483549245, 0.7999209768574125, 0.7900669898192634, 0.7679391693834363, 0.7865666354774365, 0.7922444270475864, 0.7841615347424788, 0.7762872036576298, 0.7795174449675417, 0.7861342647206017, 0.7903016910103523, 0.7814202449382293, 0.7916671135037748, 0.7733481884329959, 0.7738387597231755, 0.7849914229617079, 0.7839531410861359, 0.7771378139477523, 0.7933348771555422, 0.7795435290837337, 0.7853772109500115, 0.7820319649393731, 0.772840302204873, 0.7852857210521048, 0.7929771840504175, 0.7862458622883779, 0.782393176886725, 0.7922412991878288, 0.7819869461007206, 0.7825341539943663, 0.8011540238575269, 0.7929560709970545, 0.7787603911969515, 0.7963400242721917, 0.793506350895819, 0.7817388956510238, 0.7801093924266472, 0.7998336760573953, 0.7895702745188458, 0.7867100701891729, 0.7812279932724205, 0.771089315141701, 0.7753556599962823, 0.7853454855153283, 0.79743645082647, 0.7878168298515786, 0.7793536791673816, 0.7869234907629833, 0.7850869343935885, 0.7744949400165866, 0.7906043114418897, 0.7878681044097461, 0.7927899593020762, 0.7917263752752517, 0.7875916798036776, 0.7842100724233585, 0.7656664999964253, 0.7967551359457218, 0.7705112196329501, 0.7948991421621197, 0.7784737451920327, 0.8030185075461851, 0.7756640893102265, 0.7786239941696694, 0.784892057559769, 0.7936376092963566, 0.7917336922328987, 0.7825099689358842, 0.7878674341540838, 0.7870195048866107, 0.7848850198753146, 0.7904097138812629, 0.7815654669983986, 0.7997305125400366, 0.7692924714202986, 0.7781167781972089, 0.7854330097338995, 0.7835557911876573, 0.7843670239576184, 0.7787150372304679, 0.7888526541230554, 0.7832258578378803, 0.7932519330173301, 0.79110661220616, 0.7830863329508407, 0.8040272423179764, 0.7843278140013726, 0.7836444324989991, 0.7925492816646649, 0.7915364136496225, 0.7922734714596202, 0.785083918243108, 0.7907720987760238, 0.793585999610358, 0.7682230785110673, 0.7806147093413979, 0.7862677573066804, 0.7948795930386353, 0.7815356406214253, 0.7855622015128118, 0.7965144583083105, 0.7894792873126859, 0.7912974675060055, 0.7759538631749028, 0.7818634514949382, 0.7947679954708591, 0.7786594618651338, 0.7838925388033344, 0.7889563761867994, 0.7847480643016472, 0.7871502605954015, 0.7686699156192804, 0.7818217839345973, 0.792019556272878, 0.7871220540029455, 0.7938104235479582, 0.7773105723447151, 0.7816233882585507, 0.7822984474197838, 0.7879001649722603, 0.7857423327220602, 0.779179468549817, 0.7822851540158144, 0.779482368254547, 0.7832981337401338, 0.7862574800531915, 0.788987096237989, 0.7670984453643331, 0.7865849557988732, 0.784623955294841, 0.7910821478744853, 0.7828437562557196, 0.7863208750679193, 0.7786761065474148, 0.7714032182102207, 0.7925875420920556, 0.7900891641107584, 0.7906516761753604, 0.7808145572380462, 0.8053684238982785, 0.7861934147828015, 0.7955534792524593, 0.7995613846945779, 0.7900884380004576, 0.7903668175188744, 0.7873251414686284, 0.7812855794047415, 0.7854942822723633, 0.7894929716991249, 0.7977451035589682, 0.7906832899007664, 0.7753351054893045, 0.7640676609685999, 0.7910808073631606, 0.7769505891994108, 0.7824831587093914, 0.7774076477064745, 0.7988928605260524, 0.7700413145590254, 0.7817870423494337, 0.7800089657865763, 0.779511636085135, 0.7947279476950354, 0.7838283059690289, 0.7776706671992965, 0.780592981887011, 0.7981279312514299, 0.782254880801733, 0.7916649910275109, 0.7900801156593171, 0.7744070248155457, 0.7831693329436914, 0.7757762454243881, 0.7863048447866621, 0.7689152850463281, 0.7872165600513327, 0.7842717917989305, 0.766317541663092, 0.7946419315517044, 0.7816999091133322, 0.7915594257606955, 0.7983958100978037, 0.7896998014255892, 0.7898394380219057, 0.7820083384272764, 0.7862076577156257, 0.7804785357326699, 0.7654727961100148, 0.775219765660747, 0.7865964059997712, 0.7872673877723919, 0.7998975179092312, 0.7891712489812114, 0.804744136603466, 0.7827694137318405, 0.7821852859221288, 0.7837817790551361, 0.7942536301046671, 0.789559159445779, 0.7965192618072238, 0.779048601131749, 0.7782168138548101, 0.792538166591598, 0.7906041438779742, 0.7825337071572581, 0.780529028325898, 0.7958873224269332, 0.7959629496074982, 0.78137472340783, 0.7861105264992279, 0.7905966035017731, 0.7897380059983413, 0.782042242192862, 0.7869886172715054, 0.7887708829322524, 0.7846316073803191, 0.790434960177877, 0.7809568190023736, 0.783626503160032, 0.7872987780792439, 0.7778950352822581, 0.778535185294412, 0.7933128704279627, 0.7744193128360215, 0.7956907699539579, 0.7832139049452357, 0.7946026657408202, 0.8003252527310684, 0.7848412856933482, 0.7772070178448868, 0.7864721294290494, 0.7902455570986331, 0.7720163345773279, 0.7859968623098261, 0.7809463183303306, 0.7824957260030599, 0.7851106167603237, 0.767340351803792, 0.7576538728265843, 0.7781057189787806, 0.7839986067618966, 0.7886543143016472, 0.7902061237238333, 0.7995054742014127, 0.7884692120295699, 0.7922329768466884, 0.7860103791323496, 0.7681229869988275, 0.7732722819792381, 0.7767981060362331, 0.7937879699832704, 0.782605927204873, 0.7880701306372969, 0.779787390435541, 0.787189023714539, 0.78388740017659, 0.7779267607169412, 0.7651086797214596, 0.769161324729038, 0.7861926886725006, 0.7885234468835792, 0.7796446259794669, 0.7769668428992221, 0.7933494552161977, 0.7841245031171357, 0.7954701441317776, 0.7719038991899737, 0.7807281501122455, 0.797021674280771, 0.7889262705366334, 0.7985755503245825, 0.7955864893438287, 0.7923312251558567, 0.7803794496039236, 0.7916584560348032, 0.7896510403261553, 0.7870026367857755, 0.7965486413470888, 0.7959746232269503, 0.7894510248655914, 0.7928478805622283, 0.7826701041845402, 0.777783996260867, 0.7925704505726664, 0.7791517087944693, 0.7790899894188973, 0.7883597369380576, 0.7881452551261153, 0.773428060566089, 0.7852899101499943, 0.7757757985872799, 0.796652810247941, 0.7869362814752059, 0.7812994872097346, 0.7748956411933768, 0.7950231953142873, 0.8008834081338653, 0.7804019031686114, 0.7791002108177476, 0.7953914449460936, 0.7979230564373141, 0.7888971144153226, 0.7885804186148765, 0.7799885229888756, 0.7780390843950183, 0.784850278290151, 0.7842120273357069, 0.7758918086714996, 0.7673447084655971, 0.789660870742536, 0.7774140151352665, 0.7994458773021048, 0.7825280658387669, 0.7752585287798844, 0.7760139069113189, 0.7833854903947896, 0.7895720618672787, 0.7961495599548158, 0.7913694641350664, 0.7795152107820007, 0.7955962080509322, 0.7812359246310913, 0.7873774214102894, 0.780592981887011, 0.7859553623134008, 0.7689837628331617, 0.7917691040737246, 0.7871965082361015, 0.7894961554135209, 0.800079045484443, 0.7757063712715911, 0.7935449464510409, 0.7916095273714538, 0.7799796421013498, 0.7836799001944635, 0.7680035697816575, 0.7788623817669011, 0.7999816349948524, 0.7722329947201727, 0.7849589155620853, 0.771806041863275, 0.7908611869244738, 0.7869412525380348, 0.7904726062042439, 0.7694650622533459, 0.7875268884229867, 0.7979146782415352, 0.791707217134237, 0.7775462789192976, 0.7909892057559769, 0.7684455475363189, 0.7869843723189773, 0.7883486218649909, 0.7919809607176561, 0.8000537991878288, 0.7866520930743823, 0.7834822864833562, 0.772989098961908, 0.7936266617872054, 0.7968526581445894, 0.7896409864912205, 0.7814242664722032, 0.7960902423287005, 0.7880696279455502, 0.7925334748019618, 0.7727381999256463, 0.7933347654462651, 0.8006112284803248, 0.7816471264799245, 0.7926802049373713, 0.7749925489912205, 0.7833071263369367, 0.7889182833233241, 0.7799396501801648, 0.7946309840425532, 0.7799446770976322, 0.7826526775373198, 0.7815293290472718, 0.7978040302026138, 0.7878253197566346, 0.7817042657751373, 0.7840962406700411, 0.7811816897770819, 0.7915415522763669, 0.777141500353895, 0.788257746368108, 0.8062381923294155, 0.7737532462715911, 0.7886641447180279, 0.7726594448853237, 0.7879700949796957, 0.7846529438522364, 0.7853851423086822, 0.7848719498898994, 0.7685386572187428, 0.7902305322008694, 0.7780308737631549, 0.7873169866914036, 0.7790193891557996, 0.7849317143531228, 0.7817190672543468, 0.796563722099491, 0.7962242934611645, 0.7974428741099004, 0.7715457592477408, 0.7945016246997255, 0.7891670040286833, 0.7868743386810798, 0.7848233563543812, 0.7876934469550733, 0.7797407518123713, 0.778686104527711, 0.7907335590754404, 0.795017218867965, 0.7920383792860616, 0.781154544422758, 0.7930681712565775, 0.7791938790465569, 0.7852229962930394, 0.7778200783573553, 0.7780567344607927, 0.7974676177147678, 0.7859754699832704, 0.7834613409939087, 0.7971310935176447, 0.789326692440231, 0.7918209930329158, 0.7769847722381892, 0.7825222569563601, 0.7836485098876115, 0.7819776742307253, 0.7780464013526653, 0.7833537091054679, 0.7853705083933883, 0.7845777076541409, 0.7934793731054106, 0.7847877210950012, 0.7788472451598605, 0.7969640322938115, 0.7695044956281457, 0.7938888993150881, 0.7814620242078472, 0.7877742686170213, 0.7814562711800789, 0.7896832125979467, 0.7839033187485701, 0.7993023867357298, 0.803219472535604, 0.7942643541952642, 0.7799638352386468, 0.7877281885402367, 0.7822881143116563, 0.7945921650687772, 0.7865905971173645, 0.7855451658480611, 0.782525217252202, 0.7941700715654313, 0.7901273128288722, 0.7892248135795584, 0.7769252311935197, 0.78973085660461, 0.7914061047779398, 0.7850725238968486, 0.7981895389177248, 0.792425005093943, 0.7690557594622226, 0.789867253631892, 0.789318090825898, 0.7941320904112331, 0.7914842454172386, 0.7801524004983127, 0.7850979936120167, 0.7737209064358842, 0.7852353401681538, 0.7781917351221116, 0.7809592766064688, 0.7776986503731984, 0.7796702074039121, 0.7811115363510924, 0.7804078237602952, 0.7838942702971288, 0.7784413495016873, 0.7880626461157344, 0.7944190156893446, 0.7968365161540552, 0.7889276669025966, 0.7893302112824583, 0.7959605478580416, 0.79269617936399, 0.7940342330845345, 0.7902877273507206, 0.7853886611509094, 0.7891081332396763, 0.772057611155199, 0.7851569761103009, 0.799006413006177, 0.773513965000143, 0.7863455069635095, 0.7801990391214825, 0.7874620411876573, 0.7813480248906143, 0.7922813469636525, 0.8107604631377259, 0.7870665344922501, 0.7817368848840368, 0.7787941273986216, 0.7962907046263726, 0.7836883900995195, 0.7871144019174674, 0.7764154459076871, 0.7790549127059025, 0.7652187133593571, 0.772520757817862, 0.7845655313429422, 0.7676435866363532, 0.7870835143023621, 0.7718971966333505, 0.7950878749857012, 0.7913113194563601, 0.7782089383507779, 0.7889763721473919, 0.7736031648578701, 0.7898616123134008, 0.8002376726578586, 0.7930290730096088, 0.7776216826813086, 0.7893782462715911, 0.7777717640950298, 0.7856603939673416, 0.7760714371890014, 0.7919950919412034, 0.768180740695064, 0.7944677767887783, 0.7899117139241593, 0.7887751837394189, 0.7881883749070578, 0.7702967378210078, 0.7747910813100549, 0.7918982399979981, 0.7712407370667468, 0.7790888723261268, 0.7751356485751258, 0.7934970231711851, 0.786072880472861, 0.7935004861587738, 0.7818421708776596, 0.7774247950805022, 0.7825223128109986, 0.776254026002345, 0.7849870104452642, 0.7890299926003775, 0.7894050006434454, 0.7773427446165065, 0.7797942605560798, 0.7894468357677019, 0.7881295041180508, 0.8008052674945665, 0.7939420729309654, 0.7805283580702357, 0.7864201287605811, 0.788862372830159, 0.7811151110479582, 0.7836649311513384, 0.781361150730668, 0.7880839267330131, 0.7815225147813716, 0.7768316188193491, 0.7832902582361015, 0.7933819626158202, 0.7867798326326928, 0.7718869752345001, 0.7911993309061142, 0.7934096106618909, 0.776149242700469, 0.7818084346759895, 0.7791173023371368, 0.773598808196065, 0.7708963373655914, 0.7883106407107927, 0.7795771535761268, 0.7947310755547929, 0.7704210143917296, 0.7760583113489476, 0.791107896862846, 0.7909151983599291, 0.785005330766701, 0.7920850179092312, 0.8047622335063487, 0.7912189917388756, 0.7928379942912092, 0.7833267871696981, 0.7773656450183024, 0.7866711953607584, 0.7846195427783974, 0.7787751368215226, 0.7766939371353809, 0.7862324571751316, 0.785274717688315, 0.7850704014205845, 0.8089087701612904, 0.7939019134458648, 0.8003135791116164, 0.7821222260352322, 0.7791896899486673, 0.7890115047150251, 0.7784166617514585, 0.7858065655563659, 0.7748149870953444, 0.783367616910461, 0.779125066131892, 0.7879418325326012, 0.797229341826813, 0.7918409331388698, 0.7875499005340597, 0.7852476840432682, 0.7814893371260867, 0.7908266129032258, 0.7830069635094944, 0.7740195611880862, 0.79953211686399, 0.7897809023607298, 0.7847563866427877, 0.7935747728280141, 0.782817727994166, 0.7847802365734385, 0.8003835649736902, 0.786821220919841, 0.7905467253095687, 0.7895694366992679, 0.7758818665458419, 0.7975209588945608, 0.7979941593921586, 0.7898480396362388, 0.7837768079923072, 0.789341326355525, 0.7910079729145219, 0.7768835077785404, 0.7853524114905056, 0.8032379604209563, 0.7911638632106497, 0.7831484991635209, 0.770672304410461, 0.7888913055329158, 0.7815551338902711, 0.7916086336972374, 0.7724550727629547, 0.7711005977786833, 0.7845867002509437, 0.7907386977021849, 0.7941408595894818, 0.7873359214138641, 0.7984099413213509, 0.7837634028790609, 0.7776239727214882]	0.785635	TRUE	FALSE
Beta oxidation of unsaturated fatty acids (n-7) (peroxisomal)	-1.66893e-06	1.30861	0.596324	[0.778898624162296, 0.7972242519849941, 0.7746514878350815, 0.7883811826194639, 0.7865154702068765, 0.8018513712849651, 0.7692644594988345, 0.7716882807947261, 0.8052418528736888, 0.8018131851872087, 0.7602622149985431, 0.7857843003350816, 0.7898662860576923, 0.785635368862908, 0.7750378446423368, 0.7887908153044871, 0.7989836010343823, 0.7787927729822262, 0.7980147781905594, 0.7886129170308858, 0.7875487712157634, 0.7691615675990676, 0.77920741368007, 0.7816748843604312, 0.7701981124344406, 0.8084647367606352, 0.747574528336247, 0.780953787423514, 0.7829859024439103, 0.7878079927884616, 0.7862654110212703, 0.7803858901515152, 0.7837956639714452, 0.7851512419871794, 0.7759436120520105, 0.7759041739510489, 0.7937825520833334, 0.7748087849650349, 0.7891524165938228, 0.7702676555215617, 0.7955788352272727, 0.773221301810169, 0.7721291566506411, 0.7914276478729604, 0.7772058020104895, 0.7875365926391317, 0.7854326581621504, 0.7811986678685897, 0.7926897809222028, 0.8016782533872377, 0.7872154538170163, 0.796371467074592, 0.7902251557036714, 0.7844681035110722, 0.784883882393648, 0.7843356757175116, 0.8040427183493589, 0.786610508631993, 0.790839775458916, 0.7882246822188228, 0.7995917900458916, 0.7873346786676865, 0.7661953443691725, 0.7900054860504079, 0.790083793159965, 0.7924897449555652, 0.7849160930215617, 0.793265816215035, 0.7945628346263112, 0.8031190814393939, 0.7895734880354021, 0.7819890233464453, 0.782403948590472, 0.7760784869427447, 0.7784195052993881, 0.7946887747668998, 0.7950290920017482, 0.7842451331220862, 0.7891510507721445, 0.7753334881264569, 0.7787442863126457, 0.7879639810059732, 0.7931321933275058, 0.8062107895359848, 0.7972730801099942, 0.796236421456148, 0.7924909400495338, 0.7753857877148893, 0.7699409395942599, 0.7785390716054779, 0.7775859557109557, 0.7822353265224359, 0.79504929478074, 0.7802825429778555, 0.7934087153081294, 0.7655744645979021, 0.7962137715799825, 0.7903175763039044, 0.7773368070731352, 0.7854282761509324, 0.7811538233901515, 0.7836883331512238, 0.796565527571387, 0.7934919735212704, 0.7965325202141609, 0.7955247714525058, 0.7925343617970572, 0.7885702351034383, 0.7747102181672494, 0.7902056927447553, 0.7840083906978438, 0.7768541029283217, 0.8028848430215618, 0.7795146097392192, 0.7973485986669581, 0.7888599031177156, 0.7749052461210665, 0.7888324159564394, 0.7760167404210373, 0.7736231948390152, 0.7751101762820513, 0.7921278591200466, 0.770365994682401, 0.7725157980040792, 0.7859793851981351, 0.7897932145979021, 0.7830981274584791, 0.7976767373251749, 0.7815554887820513, 0.7864097328452797, 0.7464998543123543, 0.798544603183275, 0.7958839825539045, 0.785342115566725, 0.7828486942744756, 0.7875913962339743, 0.7655374735941142, 0.7939313128277972, 0.7856731565960081, 0.7725340658690268, 0.7880202642409674, 0.7777178713213869, 0.805078125, 0.7913396661931819, 0.796029670199592, 0.7979083579181235, 0.7843823982007576, 0.7886657288024476, 0.7554663598120629, 0.7730088596299534, 0.7913035857371795, 0.779363060442162, 0.7815717079144814, 0.7755155976835665, 0.7904540446532634, 0.7905209699155011, 0.7889928430944056, 0.8016545222355769, 0.7861838031759907, 0.7926888703744173, 0.7909898451158217, 0.7913672102636946, 0.7850682683202215, 0.8097834945002914, 0.7661996125619173, 0.7852504916958042, 0.7922965380973194, 0.783594319092366, 0.7838914991258741, 0.8032350624635781, 0.7904028263403263, 0.7762963924096736, 0.7880528163243007, 0.7897600934222028, 0.7855984347683567, 0.7637245729530886, 0.7754247136327215, 0.8063087303321679, 0.775921246722028, 0.8014627950174825, 0.791563319493007, 0.762689109393211, 0.7721079864146271, 0.7948379907852564, 0.7868922093531469, 0.794880103620338, 0.80224609375, 0.7920464220024767, 0.7921770856097028, 0.7813640461101399, 0.7903953143210956, 0.7827024944456585, 0.776084803868007, 0.7742948376493298, 0.7711193022472319, 0.7719926313920454, 0.7664801181891026, 0.7725458460810023, 0.7993312026515151, 0.7732536831657926, 0.7966742242132867, 0.7888387897909382, 0.7800139313811189, 0.7844465918196387, 0.7817885890151515, 0.7734429632867132, 0.7965204554560024, 0.7992421966054779, 0.7753551705456002, 0.7725187572843822, 0.7697945121284965, 0.7633092493444056, 0.7913521293159965, 0.7732773004989801, 0.7845354840472027, 0.7694541379844114, 0.7913112115748835, 0.7838870602054195, 0.7867842525313229, 0.7860637815960082, 0.7809684130973193, 0.7825940254407051, 0.8019120365311772, 0.7812551218312938, 0.7847919170673077, 0.7927852746212121, 0.7825729121139278, 0.7639588682801574, 0.7787948217147436, 0.7913592998798077, 0.7690434240238928, 0.8034410169908217, 0.7741381096117425, 0.7844111942744755, 0.7945734766535548, 0.7735052219915501, 0.7797180033508159, 0.7719023164335664, 0.8044074496467074, 0.790234659546183, 0.7776692708333334, 0.7802507307145979, 0.7994807032160548, 0.7744719961028554, 0.7746963892227564, 0.8082582131410256, 0.7760607881701632, 0.7819421301354895, 0.7855562650240384, 0.7914874594806235, 0.7803403058530012, 0.7803203876201923, 0.7890068427666084, 0.778213209316725, 0.7798172530594406, 0.7923634064503206, 0.7912819602272727, 0.7876292408763111, 0.7876059649985431, 0.7820646557218823, 0.7877963263949592, 0.7754227787186772, 0.788653094951923, 0.7972548122450466, 0.7987717848557693, 0.7870553681344697, 0.7934079754880536, 0.7862562486341783, 0.7917938019012237, 0.7807185815486597, 0.779963965071387, 0.7741988317671912, 0.7899447069857226, 0.7937073180725525, 0.7986636003969988, 0.773158644740676, 0.7793026797421329, 0.784854517227564, 0.78662109375, 0.8004157788825758, 0.7967088250291375, 0.7897535488599942, 0.7905659851216492, 0.7782733623798077, 0.7905911959134615, 0.7918595889787297, 0.7792964766353438, 0.7982663739255537, 0.7790961561225234, 0.7777760325611888, 0.7314743362106644, 0.791237741750437, 0.7870168405812937, 0.7883996781213578, 0.7772512155812937, 0.7837348849067599, 0.7855898983828671, 0.7867647326631702, 0.7902249849759615, 0.786978142300408, 0.7951005700029138, 0.7874164003314394, 0.7835785552338287, 0.783866686698718, 0.7801436844405595, 0.7732736013986014, 0.7898388558056527, 0.7810474031177156, 0.778055001638986, 0.7845716783216783, 0.7984110941142191, 0.782348917358683, 0.7762574664918415, 0.7886804113854895, 0.7825953343531469, 0.7800631009615384, 0.7837832577578672, 0.7775447534236597, 0.7820570298841784, 0.7919768220061189, 0.7839942772071679, 0.7717591327942891, 0.7817881906504953, 0.7829745775058276, 0.7697929186698718, 0.7696168414918415, 0.7861163088213869, 0.7885868526005245, 0.7721401970425408, 0.8021113326777389, 0.7883109566215035, 0.7733578270687645, 0.7868875997049826, 0.7905396361451049, 0.7916466346153846, 0.7839487498178904, 0.7871370897982226, 0.7901477591418997, 0.7886311279865967, 0.7694775276806527, 0.7963279884178321, 0.7856424825174825, 0.767285440796183, 0.7850090827141608, 0.8005363126456877, 0.7836764960300117, 0.8002177916484557, 0.7855502326449592, 0.7759986432837995, 0.7775053722319347, 0.7888734475160256, 0.7857541384396853, 0.793911166958042, 0.7654201267482518, 0.7900428185096153, 0.7670070977199883, 0.7858964115311772, 0.7630969209826631, 0.7771965827141608, 0.7881489360249125, 0.78736171055507, 0.7779704345134033, 0.7892946896853147, 0.7844124462776807, 0.785603328962704, 0.768710903354458, 0.7838711256191725, 0.7839669038643649, 0.7857084972319347, 0.7977311425553613, 0.8039488181089743, 0.8049323235358392, 0.782677738927739, 0.76483020560169, 0.7870658394340035, 0.7866584262092075, 0.7697962194055944, 0.784650326886655, 0.7939799133158508, 0.7768085186298077, 0.8000483728511072, 0.7907628341710373, 0.765422346208479, 0.794327458023747, 0.7831429719369173, 0.7799211693254662, 0.7826811534819347, 0.7816631041484557, 0.8047007029428904, 0.7968884305798368, 0.7911927265442891, 0.7798479271379662, 0.775204190340909, 0.7793741577432983, 0.7980829554560024, 0.7883416307000292, 0.7957667495265152, 0.7661687108464452, 0.7833136427374708, 0.7929791643902973, 0.7889926154574592, 0.7816954285948426, 0.775880328980915, 0.792788120083042, 0.7841000714780012, 0.7874872523310024, 0.7827901915792541, 0.7779971249453671, 0.7870497910292832, 0.8074507848921911, 0.7849404501748252, 0.7881286763366842, 0.7931453962703963, 0.7909714065231643, 0.7898806271853147, 0.7857390005827506, 0.7769201176427739, 0.7786991003787879, 0.7840983642009033, 0.7673354640151515, 0.7724938310387529, 0.789674274293415, 0.7755796774839744, 0.7891173605040792, 0.783091355259324, 0.7848581025094697, 0.7884729203088578, 0.7907399566579254, 0.7868970466382575, 0.7791398624162296, 0.7975277489437645, 0.7754745092147436, 0.7758960928394523, 0.7728484324919872, 0.7870642459753788, 0.7980891016535547, 0.7976777616914336, 0.7758867597246504, 0.7986411781577797, 0.7992861874453672, 0.7797137351580711, 0.7924200311407342, 0.7915685551427739, 0.7898764159018066, 0.7873308657488345, 0.7745673759833916, 0.7795169430179196, 0.8045961037660256, 0.7975740730623543, 0.784124371722028, 0.7850533581002331, 0.7884987571022727, 0.7633403217875874, 0.7902760325611888, 0.7716470785074301, 0.7964936512055653, 0.7918516785948426, 0.7864941292431527, 0.7672210195403555, 0.7870577014131701, 0.7928801992278555, 0.7914378915355478, 0.764568138567162, 0.7781603975451632, 0.7859511582167832, 0.7818510753569348, 0.7900614847392191, 0.7886188355914918, 0.7784232043997669, 0.7955353565705128, 0.7988026296620047, 0.7835147599796037, 0.7862741750437063, 0.7839188155594405, 0.7934343813738345, 0.7804963509797495, 0.7817025422494173, 0.793125819493007, 0.7859378414554196, 0.775724796037296, 0.780416393502331, 0.7713312891535548, 0.7912599932619464, 0.7750115525750292, 0.7801488631810898, 0.7830416165865385, 0.788820749562937, 0.7778748269959207, 0.7865024379916958, 0.7935906541375292, 0.7892217889532342, 0.7869454763986014, 0.7801934800225816, 0.8027036440122378, 0.7806139823717949, 0.7908727828161422, 0.7809286904501749, 0.7744453625801282, 0.7935034122778264, 0.7925644098739801, 0.749431135270979, 0.7872951836574883, 0.7956547521488928, 0.7454148228074009, 0.7835990994682401, 0.7978630581657925, 0.8008069729749417, 0.7856475474395396, 0.789651396780303, 0.7907630048987471, 0.7958868849249708, 0.7770693905703672, 0.7685778495592949, 0.7797431572333916, 0.774608805907634, 0.7855358346081003, 0.779685109812063, 0.790209676391317, 0.7990385753569347, 0.7896003491950757, 0.7864596991550117, 0.7905067995155886, 0.7908484256628788, 0.78117408307838, 0.778975679268648, 0.7822912683020105, 0.7962226494208916, 0.766567416958042, 0.7956371671947844, 0.790059663643648, 0.7946862707604895, 0.7942554678394522, 0.7931111938192016, 0.7957091573790792, 0.8034477891899767, 0.7836745611159673, 0.7944326832022145, 0.7882672503277972, 0.7950070681271854, 0.790601439576049, 0.7745602054195804, 0.7721415059549825, 0.794795422676282, 0.7751595165901807, 0.7951640807109557, 0.7858195840617715, 0.7933821956038752, 0.8020103187827797, 0.7894625719332751, 0.7837237306963869, 0.7959260953889861, 0.779706280048077, 0.7971415628642191, 0.7886286239801865, 0.7873006469442017, 0.7654976371284965, 0.7753680320330711, 0.7815561716928905, 0.7960777015952797, 0.7871239437645687, 0.7730637201340327, 0.7886898583187646, 0.8011782488344988, 0.7727152079691142, 0.7846950006373834, 0.783303171437937, 0.7884091819638694, 0.796212576486014, 0.7878923322770979, 0.7924754038279429, 0.790048793979458, 0.7976175517191142, 0.7839147180944056, 0.7877957573025932, 0.7916406022363054, 0.7975651952214452, 0.7886954923331877, 0.781832409127331, 0.7759856679778555, 0.7869871339597903, 0.7878702514932984, 0.7817320212339743, 0.7968621385125292, 0.7929474659455128, 0.7890438337703962, 0.7654674183238637, 0.7835306945658508, 0.79157447370338, 0.7849099468240093, 0.7638061238891317, 0.7770279037368881, 0.7898744809877623, 0.799290569456585, 0.7881231561407342, 0.7930291307000291, 0.7936698717948718, 0.8005581657925408, 0.7922275641025641, 0.7920826731861889, 0.7977435487689394, 0.7815221968786422, 0.7798682437354313, 0.7816860385708042, 0.7852467356861889, 0.7813822570658508, 0.7835598320949884, 0.7968055707313519, 0.7829674069420163, 0.7962174706803613, 0.7855670208697553, 0.7942845484593531, 0.7802396334134616, 0.7765297202797202, 0.7824127695221446, 0.7726162997159091, 0.7792818509615385, 0.783586124162296, 0.7963036312645687, 0.8029047612543706, 0.7744333547312063, 0.775076486013986, 0.7830514049752331, 0.7948138043597028, 0.774801159127331, 0.7776964734484266, 0.7854068213687354, 0.7903419334571679, 0.776844029993444, 0.7738527097902098, 0.772659778372669, 0.785552793560606, 0.7861210891972611, 0.7523652616914336, 0.7918589060678904, 0.7877942207532052, 0.7978282297129954, 0.7789909309440559, 0.7885508859629954, 0.7838533130281177, 0.7825587986232517, 0.7784341309731935, 0.7624788297639861, 0.7724751648091492, 0.7994533298732518, 0.7859563369573135, 0.7957874644886364, 0.7774356015078672, 0.7920570640297203, 0.774165539863782, 0.7825112794106934, 0.7837582176937645, 0.7812781700721154, 0.7920779497195513, 0.7917799160474942, 0.7952138762929779, 0.7910168200939686, 0.7880046711101398, 0.7477424105842074, 0.7908220197770979, 0.7833923482116841, 0.8046636550298659, 0.7572273592293124, 0.7829303021197552, 0.8029076636254371, 0.7726383804997087, 0.7729932664991259, 0.7996187081148018, 0.7833528532014861, 0.8015874262456294, 0.7930802921037297, 0.7945042750218532, 0.8062602436625874, 0.7898520587485431, 0.7820893543305653, 0.7993944857226107, 0.780762572388549, 0.7858022267446095, 0.7953142072770979, 0.7909334480623543, 0.7850028226981351, 0.7802526087194056, 0.7993514623397436, 0.7924153076740967, 0.8041514149912588, 0.786572265625, 0.7822656591455419, 0.7920246826740968, 0.778261183803176, 0.7625159345862471, 0.7986374790574009, 0.7899492597246504, 0.8021536731497669, 0.7724745388075466, 0.7882576895760489, 0.783301634888549, 0.793428804268648, 0.7874680739182692, 0.7952397699956294, 0.7836630654501748, 0.7937336670490968, 0.7868615921838578, 0.7656061061334499, 0.7852016635708042, 0.7941502426609849, 0.7906017810314685, 0.7821888885853729, 0.7837027880973193, 0.7923935114364802, 0.7879006979348776, 0.7922308079290501, 0.7590485686188811, 0.7931298031395687, 0.7771847455929487, 0.7729783562791376, 0.796040824409965, 0.7826192362325175, 0.7809883313301282, 0.7777652198062355, 0.7735784072698135, 0.7514791848776223, 0.7866721982444639, 0.7936605955893066, 0.7847599909855769, 0.7686188242096446, 0.790782069493007, 0.7783719860868299, 0.798315714233683, 0.785685448991113, 0.7861794780740093, 0.7814434914044289, 0.7861729904210373, 0.784424681763549, 0.7743130486050408, 0.8023838141025641, 0.7746583738527097, 0.8003307564831003, 0.7775464607007576, 0.7984396056417541, 0.794795422676282, 0.7697278145032052, 0.7895930079035548, 0.7800602554997086, 0.7754828748725233, 0.8014352509469697, 0.7780318395796911, 0.7958279269558567, 0.7787115635016025, 0.7922228975451632, 0.7771401287514569, 0.7863498643283799, 0.7813619973776224, 0.7882759005317599, 0.7949232408216783, 0.7937186999198718, 0.7789655494245338, 0.7880041020177739, 0.7766492296765735, 0.7866412396197553, 0.7988475310496795, 0.7900498752549534, 0.7918464998543123, 0.7944832186043124, 0.7862214770906177, 0.7941730063556235, 0.7766870174096736, 0.7751801177338287, 0.7994803617606352, 0.7839345225087413, 0.782928082659528, 0.7949452077870046, 0.7802636491113054, 0.7808968212776807, 0.7870232144157926, 0.7930515529392482, 0.7962022190049534, 0.7727291507320804, 0.7989464393028847, 0.7710234101835665, 0.7964002062390734, 0.7651923759833916, 0.7883650203962704, 0.7755055816579254, 0.7926176200101981, 0.7929733027389277, 0.782883921091929, 0.7820827528591201, 0.7894961483828671, 0.7790320194128788, 0.788272372159091, 0.778334710536859, 0.7779741905230186, 0.792016886108683, 0.7796680370410839, 0.7903199095826049, 0.7838657761509324, 0.7931235431235432, 0.7828731652462121, 0.7865350469842657, 0.7770663743808275, 0.8043043301099941, 0.7869204363344988, 0.744213582641317, 0.7620587826886654, 0.7919664076158217, 0.7780021898674242, 0.7907208351544289, 0.7789462571933276, 0.7765755322151806, 0.7862600615530303, 0.7941027234484266, 0.7575305716418997, 0.7732881701631702, 0.7885335286458334, 0.7936207591236888, 0.7979448936480187, 0.7885767227564102, 0.7891923668779137, 0.7864577073317308, 0.7790785142591783, 0.7955938592657342, 0.7769950101981352, 0.7770683662041084, 0.79075793997669, 0.776805502440268, 0.7544770496430653, 0.7970180698208041, 0.7862961420090326, 0.7857288707386364, 0.7814532797931235, 0.7543279474431818, 0.7909681626966784, 0.7811739692599068, 0.7872325265879954, 0.791228010270979, 0.7554895787805944, 0.794570915737908, 0.7943145396270396, 0.7796595006555944, 0.7890336470170455, 0.7856469783471737, 0.7743569825356935, 0.7737459480623543, 0.7680308948863637, 0.7789367533508158, 0.7658958310569639, 0.7840111223412005, 0.7967649944456585, 0.7961374562937062, 0.794560330619901, 0.8038993070731352, 0.8036038912259615, 0.7778700466200467, 0.7911885152607809, 0.7930332850743007, 0.7946582145068474, 0.7852658002804487, 0.7884029788570804, 0.792576702269085, 0.7834218841054779, 0.7805679997086247, 0.788727190777972, 0.7924699405412297, 0.7964828953598485, 0.7732153263403263, 0.7928825894157926, 0.7937474959935897, 0.7834221117424243, 0.7711777480332168, 0.790264992169289, 0.7836418952141608, 0.7904183056526807, 0.7817158590107809, 0.790744964670746, 0.771742629115676, 0.7671254689321095, 0.7856464661640443, 0.780101969970134, 0.7918108746722028, 0.7815128068546038, 0.7823462995337995, 0.7798903814284673, 0.7879046246722028, 0.7865435833697553, 0.7909889914772728, 0.7677471454326923, 0.7776140688738346, 0.777863217511655, 0.787831780849359, 0.7735344733391608, 0.7943075967001748, 0.788140684185606, 0.8065788215690559, 0.7847927707058566, 0.7852338741987179, 0.8024617797567016, 0.792982863490676, 0.7851678594842657, 0.7757271862252331, 0.798251918979458, 0.7863041093021562, 0.7650753136837121, 0.7832512702141609, 0.7915678722319347, 0.796445847446824, 0.7845218258304196, 0.7764929569128788, 0.7984766535547786, 0.7853962362507284, 0.7920131870083041, 0.7905147098994755, 0.7800982708697553, 0.7924867287660257, 0.7871239437645687, 0.7776449705893065, 0.7817386796146562, 0.7912257908107517, 0.7915414094369172, 0.7899654788570805, 0.7853529852309149, 0.7870138813009907, 0.7897770523747086, 0.7919721554487179, 0.7882668519631411, 0.7994845161349068, 0.800717454745775, 0.8011981101580711, 0.7979188292176573, 0.7944191388039045, 0.7992977969296329, 0.7932948968349359, 0.7831623210773602, 0.7982691055689103, 0.7864392687390734, 0.7880531008704836, 0.784294416520979, 0.7918054113854895, 0.7936518315668706, 0.7896249908945221, 0.7513586511145105, 0.7770281313738345, 0.7947611633158508, 0.7885540728802447, 0.7972149757794289, 0.7915472141790502, 0.74905604649257, 0.7898257097719988, 0.7774503979093823, 0.7879693873834499, 0.7874690982845279, 0.7517852427520396, 0.7872472091710373, 0.7620984484265734, 0.7691233245920746, 0.7597506009615385, 0.7945479813155595, 0.7820272663534382, 0.7800347032524767, 0.792474265643211, 0.7547167513476107, 0.7974385721700175, 0.7980348671510781, 0.7820337540064103, 0.7932102158908799, 0.7953751001602564, 0.7941346495301573, 0.7894371904137529, 0.7971008158508158, 0.7917538516171329, 0.7901891890661422, 0.7831830929487179, 0.7871909828452798, 0.7917576076267483, 0.7821899129516316, 0.7766746681053321, 0.7884010439430361, 0.78519420846081, 0.7815316438119172, 0.7826431381118881, 0.7821256055142773, 0.7891029055579837, 0.7869923696095571, 0.7766360836429196, 0.7903826804705711, 0.7981500514459499, 0.7746782920855186, 0.7626681098849067, 0.7923561789772727, 0.782003592111014, 0.8014104954290501, 0.7816013007175117, 0.7804299379006411, 0.7631666347974941, 0.7901556695257868, 0.7681582008486305, 0.7838281022363054, 0.7801476111778847, 0.7946864983974359, 0.7777078552957459, 0.7758197206439394, 0.7896838919543998]	0.785219	TRUE	FALSE
Beta oxidation of unsaturated fatty acids (n-9) (mitochondrial)	-1.66893e-06	1.30861	0.475217	[0.7863299793739991, 0.7933869895332876, 0.7869831993715682, 0.7914367131198524, 0.767549918407544, 0.7737311836893731, 0.7665374413749714, 0.7916430401545699, 0.7838695266922615, 0.7952297457675589, 0.769587774894189, 0.7903222455173301, 0.7852567324947094, 0.7876392121010638, 0.7953796037627259, 0.7734353216690975, 0.7899478518752859, 0.7713425042181423, 0.7871249025895104, 0.7906453646012068, 0.790364974315803, 0.7845826787169699, 0.7740367644167525, 0.7866065715439831, 0.7885329421721288, 0.7840989216926905, 0.7921561767187143, 0.7813896365963167, 0.7991959836493365, 0.7864830769382006, 0.7955625277039007, 0.7872661031157058, 0.7761285764842142, 0.7840143019153226, 0.7862610547500571, 0.7797744880140414, 0.777718869752345, 0.7862102270289979, 0.7715496690724376, 0.7730931561534832, 0.7852899660046329, 0.7833394661726436, 0.7895668115312572, 0.7791532168697094, 0.7937645668897277, 0.7798812262282658, 0.7669272508972489, 0.796073541791781, 0.7902314817297243, 0.7899531022113074, 0.7773657567275795, 0.7958766541909746, 0.799812953986502, 0.7809520155034603, 0.7879801488146305, 0.8038858742278655, 0.7904049103823496, 0.777398264127202, 0.7856534121375257, 0.7925638038706818, 0.7933081786383265, 0.791648458054507, 0.7909360321400996, 0.7981623377087623, 0.7852206503982212, 0.7652660780928278, 0.7981840651631492, 0.796448549834849, 0.7909095570414378, 0.801786130801733, 0.7846195427783974, 0.7868452384144075, 0.774626812818148, 0.8005422480017444, 0.7894202489597633, 0.7814110289228723, 0.8009511598103981, 0.7824471324675417, 0.7798411225978037, 0.7813567382142245, 0.7938537108928163, 0.7868045203829215, 0.7832768531228552, 0.7928332466469343, 0.7897924642709049, 0.7936925702606669, 0.7811504670341455, 0.7950565963881263, 0.7843411632599806, 0.7729258156564573, 0.7928044815080931, 0.7892948552962709, 0.7902901291001773, 0.7799705936499085, 0.7888190296306623, 0.7878941326712995, 0.7976941641286319, 0.7890704313586708, 0.7820850827006119, 0.776697232559054, 0.7830587407594086, 0.787142887783116, 0.7834037548615878, 0.7924715878624743, 0.7940029544869595, 0.7764005327192004, 0.7803464953671929, 0.7786457216240563, 0.7874759489926504, 0.7957014381899165, 0.7777731604609929, 0.7874094261181652, 0.7906870880161863, 0.7872743696022078, 0.7821661277811142, 0.7974646574189259, 0.7872023729731469, 0.7812540773886124, 0.7824064144360559, 0.7849189794955388, 0.7848665319899623, 0.7926574162448524, 0.7881052632049302, 0.7802898587637268, 0.7828896687685885, 0.7843454640671471, 0.7844138301447038, 0.7790578730017444, 0.7881308446293754, 0.780056665647878, 0.781276084116192, 0.7917432992307253, 0.7945403878188629, 0.7726668735522477, 0.7999805737567204, 0.7918623254654256, 0.7860026153375944, 0.781429237535032, 0.7831478289078586, 0.7786444369673702, 0.7801675929599919, 0.7769925360329444, 0.7790163730053191, 0.7741297623898994, 0.7861215857176561, 0.7858807963709677, 0.7742845355932567, 0.7738487018488333, 0.7895740167796271, 0.7796302713373656, 0.7767061134465797, 0.781985605589396, 0.780319573431423, 0.7886116413578128, 0.7857800346030657, 0.7874347282694177, 0.7792368312635839, 0.7877371811370396, 0.7787157633407688, 0.7625565137232613, 0.7724548493444006, 0.7822587347717913, 0.7892127489776367, 0.7898418397713624, 0.788759823713824, 0.7900758148521505, 0.7756115859500115, 0.7927007594443491, 0.774404511356812, 0.7707390507035004, 0.7839663786354667, 0.7753211976843114, 0.8014870850670613, 0.7926307177276367, 0.7946076926582876, 0.7866681233556394, 0.7776355904863017, 0.7764014263934168, 0.7790650223954758, 0.7773611207925818, 0.7885233910289408, 0.8019982667188572, 0.7876962396869995, 0.7842498409259895, 0.7796197706653226, 0.789301557852894, 0.7894998418196637, 0.7976447327735358, 0.7906895456202814, 0.7811771655513613, 0.7890606567969286, 0.7884873089324526, 0.784620883289722, 0.7810773533123141, 0.7920691551918897, 0.7894430935069207, 0.77955883325469, 0.7715231381191375, 0.7936301247747941, 0.787389262593657, 0.8007829256391558, 0.7728920236001487, 0.796991121793497, 0.7873389375643446, 0.7842659270618851, 0.7863118824711165, 0.7770180057481125, 0.780270365494881, 0.7912489856797643, 0.8017353030806738, 0.7781217492600377, 0.7763924896512526, 0.7971991244673702, 0.7776622890035175, 0.7992796538978495, 0.7770048799080588, 0.7854074283094543, 0.7837433510638298, 0.7814643701026653, 0.7966402429542725, 0.7842764277339281, 0.7811833654162377, 0.7915898665386926, 0.7832630011725006, 0.7789293514784946, 0.7833550496167925, 0.782959933903855, 0.7876346878753432, 0.774090384869738, 0.7850961504089453, 0.7833067353544669, 0.7956164274300789, 0.7836120368086537, 0.7953878143945894, 0.7918755630147564, 0.7785468030592255, 0.792893234528712, 0.7816172442483127, 0.7915430044969687, 0.7872252175203043, 0.7853464350441832, 0.7904441761932338, 0.7839916807867193, 0.7976638909145505, 0.7910990718299589, 0.7920021296256577, 0.7907376923186914, 0.776924505083219, 0.7796070916623771, 0.7890366393023621, 0.7857637250486159, 0.7836542070607413, 0.7767216410360901, 0.7916224856475921, 0.7818832240369766, 0.7936426920684626, 0.7906239164200126, 0.7851417836486216, 0.7835440617135667, 0.7837054257642702, 0.7967363129325383, 0.7863006556887726, 0.7894728081746168, 0.7950542504933081, 0.7960951016822524, 0.7793631744559312, 0.7717811865491306, 0.7938400265063773, 0.7819995133943891, 0.7863470708933883, 0.7863458979459792, 0.7838128342341569, 0.782516727347146, 0.7964594973440002, 0.7993366814837852, 0.7967225168368223, 0.7810796433524937, 0.7797561118379661, 0.7942866960506749, 0.7782819962179707, 0.7808134401452757, 0.7921211000057196, 0.7845082803384523, 0.7932967842920671, 0.7905081297543468, 0.7738355760087795, 0.7919765482012125, 0.7870618427026138, 0.8010663320750401, 0.7889090673079673, 0.7922182870767559, 0.7815631211035804, 0.7787983723511496, 0.7877808036097289, 0.7881789913277853, 0.7707251987531457, 0.7801118500307423, 0.786875735047043, 0.7911954769360559, 0.7897062805636582, 0.7865993662956131, 0.787048493444006, 0.7810604852114791, 0.7929185925346031, 0.7843665771205102, 0.7864118064194406, 0.7707320688736845, 0.791508151202528, 0.7625027815609986, 0.7899912509294212, 0.770123253313744, 0.7873561407930108, 0.777058891343514, 0.7841245031171357, 0.7808642120116964, 0.7787876482605525, 0.7811364475198753, 0.7829627266357813, 0.7889274434840425, 0.7909933948538664, 0.8012055218342484, 0.7853892196972947, 0.7689242217884923, 0.78724660984686, 0.7870279947916666, 0.7889564320414378, 0.7783158441289179, 0.7901473087894647, 0.794312891876144, 0.7578841056465911, 0.7844618651338366, 0.7850930784038264, 0.7826107865584249, 0.7887091077020418, 0.786670413395819, 0.7930864357233757, 0.7808262308574982, 0.7811981668954473, 0.792882845565946, 0.7716519389155799, 0.782891735390214, 0.7748753101049531, 0.7833930307709907, 0.7781858703850664, 0.7857049101142473, 0.7905993962336993, 0.7764973288077671, 0.8026275809311371, 0.8022888784031114, 0.7796482006763327, 0.7911719621332362, 0.7915390388176332, 0.7870122437836021, 0.7711240567268646, 0.7778917957132235, 0.7952724187113933, 0.7737249838244967, 0.7906601660804163, 0.7846939970115534, 0.7828158289364562, 0.7933301295112675, 0.783645382027854, 0.7934978051361244, 0.7935970588287863, 0.782206622394046, 0.7911876572866621, 0.7895349743872969, 0.7890381473776024, 0.7952536515528483, 0.7997078355567948, 0.7885080310033459, 0.7888714212816004, 0.7692468940352608, 0.7767320858534946, 0.7805386353237246, 0.7876024038942747, 0.7815365342956417, 0.7841305354180965, 0.7918473005676618, 0.7756801754461222, 0.7964245881949211, 0.7798831811406143, 0.7679385549824125, 0.7961652551082419, 0.7908068962158259, 0.7894312523235529, 0.7927348866284889, 0.7895666439673416, 0.7910003766836822, 0.7802474650930851, 0.7803445963094829, 0.8014473165644304, 0.7788628844586479, 0.7846083159960535, 0.7699451328714825, 0.7981430120038321, 0.7861241550310284, 0.789814861980954, 0.7786583447723633, 0.788880078750572, 0.7697771779734328, 0.7975503942890643, 0.7881982053234385, 0.7744867293847232, 0.7838427164657688, 0.7814926884043983, 0.7937726099576756, 0.7922287318941603, 0.7736968330866792, 0.7860470197752231, 0.7835287575426104, 0.774343629800818, 0.7901402711050103, 0.7925214102000401, 0.7856839087701613, 0.778106389234443, 0.7788435028990791, 0.7760510502459391, 0.7739561661733585, 0.7818438465168154, 0.7954464059104038, 0.7848403361644932, 0.774680153997941, 0.782269514717027, 0.7992132427326413, 0.7856779881784774, 0.7969049939408888, 0.7878825707611244, 0.7907059668840082, 0.8033200667395904, 0.8045191541194807, 0.7879989159731755, 0.7909482084512983, 0.79356583608585, 0.7872137114647678, 0.7932611490326871, 0.7852430481082704, 0.7871529416180508, 0.7799176993072238, 0.7967475955695207, 0.7857218899243594, 0.7705731624270762, 0.7831004641743881, 0.774513651320493, 0.7992406673601579, 0.7901521122883779, 0.7882900862038149, 0.7969306870746111, 0.7822758262911805, 0.7824474117407344, 0.7942511166459334, 0.7981897623362789, 0.7873482652889785, 0.7621133071665522, 0.7904155786183081, 0.7811829185791295, 0.789489061874428, 0.7887036339474662, 0.7932521005812457, 0.7813119986487645, 0.7927274579615649, 0.7811887274615362, 0.7815705497705044, 0.7649256999256463, 0.7848279922893788, 0.7759641404283917, 0.7822532610172157, 0.7903122475370339, 0.7799860653847803, 0.7934946772763669, 0.7965122241227693, 0.789804473018188, 0.7803569401845973, 0.7804388230846774, 0.7962692564451784, 0.7811484562671586, 0.797627473690231, 0.7995450751401281, 0.7976446210642587, 0.7988520866399279, 0.787242476603609, 0.7765291100970888, 0.7902840967992164, 0.7742940867364447, 0.7804651306194235, 0.7998551242385896, 0.7915185960199325, 0.7838498658595001, 0.7876866885438115, 0.7961806151338366, 0.782355419151081, 0.7903331930264813, 0.7924741571758465, 0.7911515751901739, 0.7847073462701613, 0.7870406737946122, 0.7931854101428449, 0.792896529952385, 0.800661944492107, 0.7805553358606441, 0.7720010304063716, 0.7966347133450583, 0.7778806247855182, 0.785875099197838, 0.7954786340368337, 0.7787468185197896, 0.7815182698288435, 0.7831725166580874, 0.7842234216819663, 0.7916478995081218, 0.7815345235286548, 0.7781478333762297, 0.7904532246446752, 0.7923931120953444, 0.7807229556308625, 0.7884138042281514, 0.785711668525509, 0.7749533948896133, 0.8031167000007149, 0.7842678819742336, 0.7823324628946465, 0.7879647887890356, 0.7848005676618622, 0.7774920999199267, 0.7927741524393731, 0.7792061670670327, 0.7760014513269274, 0.783886227229181, 0.7834339163663921, 0.7889654246382407, 0.787616535117822, 0.7828648693090826, 0.7688213933989647, 0.7971062382035004, 0.7886112503753432, 0.7899094238839797, 0.7761233820028312, 0.7774929935941433, 0.7599198396569721, 0.7970818855811027, 0.7970755740069492, 0.7899608660060626, 0.7992433483828071, 0.7879623311849405, 0.7886892793053649, 0.8045532254489819, 0.7738116702234901, 0.7826029110543926, 0.7792261630276253, 0.7814267240762983, 0.7845397264999429, 0.7743314534896191, 0.802153821887154, 0.7844227110322295, 0.7764481208712252, 0.7721756878610444, 0.7887517247912377, 0.7880809105825326, 0.8006790360114963, 0.7893741688829787, 0.7887803782208018, 0.7928011302297815, 0.7824237852286376, 0.7848565340096659, 0.7929765696493938, 0.7961742477050446, 0.7825526418797186, 0.7975797179742907, 0.7832927158401968, 0.7993617043618451, 0.7811684522277511, 0.7897854265864505, 0.8000630710578243, 0.7896323848768875, 0.7895522334706017, 0.7702522775287406, 0.7989779271405285, 0.7949844321951498, 0.7790636260295127, 0.795127308360501, 0.7920024088988504, 0.7851159788056222, 0.7810285363582419, 0.7687135380919699, 0.7850330905220487, 0.7839809566961222, 0.7904709864197266, 0.7770514068219515, 0.782943289221574, 0.7788250708683654, 0.7813140094157516, 0.7936829074082018, 0.7800098036061542, 0.7693918368222374, 0.785367827370739, 0.7941512485522477, 0.7775099734042553, 0.7809556460549646, 0.7781918468313886, 0.7782194948774593, 0.7837282144567891, 0.7876709933903855, 0.7845336941989819, 0.7859287196508236, 0.7766891336364676, 0.7860235608270418, 0.7821060840446981, 0.7857964558667925, 0.7885904165951727, 0.7737531345623141, 0.7646427403268703, 0.7933649269510695, 0.7854843401467055, 0.7723444805786719, 0.8062935442761954, 0.7758166841826813, 0.7886292914235873, 0.7825547085013441, 0.7872911818484043, 0.7913527635981469, 0.7915011693727122, 0.778217428255834, 0.7933681106654655, 0.7874958332439659, 0.7838984035403798, 0.7934652418818634, 0.803929943537663, 0.7807788102693891, 0.7929489774579616, 0.7914794977729639, 0.7948145223847518, 0.7889061070121254, 0.787823029716455, 0.7801872537927533, 0.7977508007320979, 0.7909943443827213, 0.7907427192361588, 0.7987309937836021, 0.790932904280342, 0.7902512542717628, 0.7796449611072981, 0.7879833883836651, 0.7762065495595973, 0.7812014623191204, 0.7878755889313086, 0.7915864594057423, 0.7941336543411118, 0.7954432221960078, 0.7933504605996912, 0.7818838384380005, 0.7868466347803706, 0.7866303097653569, 0.7856548085034889, 0.7898129070686056, 0.7905260032386754, 0.7852873408366221, 0.7828139298787463, 0.7815549663263556, 0.7837004547014413, 0.792379930400652, 0.7875918473675932, 0.7858458872218886, 0.7689227695678906, 0.785620457900795, 0.7975095086936628, 0.7928514552590941, 0.7904292071501087, 0.7920373180479295, 0.791474638419412, 0.7927122654998856, 0.7646832349398021, 0.7966251622018703, 0.7850788913256406, 0.7843130683768016, 0.7857009444349119, 0.7838795805271963, 0.7755242292953558, 0.7827865611058682, 0.7880332107212309, 0.7930750413771163, 0.7908609635059197, 0.7766681322923816, 0.793909788949897, 0.7889243714789236, 0.7819777300853638, 0.7873983668997369, 0.7891352785940002, 0.7946916980346317, 0.7866481832496854, 0.7897505732920098, 0.7841531565466998, 0.7917681545448696, 0.7885899697580645, 0.7896030053370224, 0.7796872989233014, 0.7940202694249028, 0.7864817922815145, 0.7890465255733814, 0.7833976108513498, 0.8005182863618165, 0.7879444577006119, 0.7956331279669984, 0.7729141978916438, 0.7945838985822752, 0.7932699182109357, 0.7888093667781972, 0.7933887210270819, 0.7789148851271163, 0.7814782779076584, 0.7911843060083505, 0.7982782919383437, 0.7778940298987645, 0.7853882143138012, 0.7827347280013155, 0.799391810012011, 0.7713748999084877, 0.787985287441375, 0.7770704532536891, 0.7793412235829902, 0.7694088724869881, 0.799617295187743, 0.7733345599011954, 0.7779197230324868, 0.8035466131534545, 0.7855785669219, 0.795435402546614, 0.7868354638526653, 0.7804365888991364, 0.7925960878517502, 0.7611588631034089, 0.7898125160861359, 0.7745768229166666, 0.7799659018602723, 0.7833303618665637, 0.7791161293897277, 0.781692145318577, 0.768029821461765, 0.7876861299974263, 0.7699065373162606, 0.7889760370195608, 0.7898654104288206, 0.7793384308510638, 0.7688336255648021, 0.7822706876644361, 0.7755982925460421, 0.778091755319149, 0.7976840544390585, 0.7956683163892702, 0.7702593152131949, 0.7769005992979295, 0.7861400736030084, 0.7886361615441261, 0.7845916713137726, 0.7816371284996282, 0.7855332688100549, 0.7853188428527511, 0.7906573174938515, 0.7918932130805307, 0.7842450932817147, 0.7759401229338252, 0.7972896089817834, 0.7672453430636582, 0.7879582537963281, 0.8021542687242622, 0.7948339597989591, 0.7801416205530771, 0.789399024197123, 0.7932775144417753, 0.7752247925782144, 0.7931847398871825, 0.768487438515214, 0.7810379199375143, 0.7906186660839911, 0.7969787779183826, 0.7917478234564459, 0.7789766045026881, 0.7982462313758293, 0.7729438567047014, 0.785116481497369, 0.7896286984707447, 0.7794878420091226, 0.7896383613232097, 0.7821087650673473, 0.7826673114526138, 0.782874029469801, 0.7762410118715682, 0.7902395806523107, 0.7871921515742965, 0.7800547665901681, 0.7833024345473004, 0.7538714525601979, 0.7835047959026824, 0.7863509248634466, 0.7803662120545928, 0.7983989938121997, 0.7899729306079845, 0.7881388876973233, 0.7858330965096659, 0.7898122368129432, 0.7842281134716026, 0.777175962665866, 0.7913193625243079, 0.801879463902711, 0.7819587395082647, 0.7843560764484672, 0.7808782873806052, 0.7887423412119652, 0.7954058554428335, 0.78328690695779, 0.7784443097975292, 0.7831095126258293, 0.772863202606669, 0.7782137977043296, 0.7807384832203729, 0.7872816865598548, 0.7866697989947953, 0.7760710462065317, 0.7830032212487131, 0.7928801086886582, 0.7960250041109014, 0.7744064104145219, 0.795582076827385, 0.7760781397456246, 0.7884668661347518, 0.7813386971659804, 0.7858456638033344, 0.8039334623798902, 0.782416300707075, 0.7820187832446809, 0.7913660570021163, 0.7849432204086594, 0.7861199100785004, 0.7835774069327671, 0.7873787060669756, 0.7881779300896534, 0.7945498831074125, 0.7881292806994967, 0.7890856796749885, 0.7857928811699267, 0.7888585188601006, 0.7776875353001316, 0.7762795515721517, 0.7794547202084763, 0.779007547972432, 0.7772907439480382, 0.7912009506906315, 0.7804026292789121, 0.8028032437693033, 0.7965829919497827, 0.7805324354588481, 0.7901244642423072, 0.7865551294219, 0.7743936197022993, 0.7833035516400709, 0.7897339844643674, 0.7780286954322524, 0.7825195759337108, 0.7854366402854038, 0.7923068166788206, 0.7845104586693549, 0.7919405219593628, 0.772207245731812, 0.7845278294619367, 0.7858543212723061, 0.783864164646963, 0.7918076437743079, 0.7880460014334535, 0.7601270603659059, 0.7885604226542839, 0.7692339357591226, 0.796536688454444, 0.777654916191232, 0.7582383916187657, 0.7941896765435541, 0.785590966651653, 0.7763698685226493, 0.7893449569070293, 0.7803745902503718, 0.7919381760645448, 0.7803140438222089, 0.7996608618057939, 0.770136937700183, 0.7801682073610158, 0.7886323075740678, 0.7853138717899222, 0.7826864695936284, 0.7736663923086822, 0.7963768324789808, 0.7727064186363246, 0.7883111434025395, 0.7822972186177363, 0.7929676329072295, 0.7903151519782372, 0.7785408266129032, 0.7867215203900709, 0.7805651662770247, 0.7905658834505834, 0.7775702964138641, 0.793704355589396, 0.7874507026960363, 0.7775778926447038, 0.7909179352372169, 0.786363380447838, 0.7808472880562228, 0.7727535040966026, 0.7700536025795013, 0.7804119011489076, 0.7954077545005434, 0.7941438198853237, 0.7805927584684569, 0.7978765295234214, 0.790845826898879, 0.7682008483649336, 0.7839106915608557, 0.7909273746711278, 0.7946616482391043, 0.792151373219801, 0.7852201477064745, 0.7783030534166953, 0.7825442636839396, 0.7947351529434054, 0.7886535323367079, 0.7674128511245997, 0.7632994921249429, 0.7753787838166324, 0.7972255995660318, 0.7699970218306738, 0.7869491280420671, 0.7950743023085393, 0.7920111780770991, 0.7899933734056852, 0.7858354982591226, 0.7853668219872455, 0.7733302590940289, 0.7915047440695779, 0.7905469487281228, 0.7831558719758065, 0.7896263525759266, 0.7826415066096145, 0.7918489203521791, 0.794953488725406, 0.7914246485179307, 0.7965832153683368, 0.7857691988031915, 0.7760818261517674, 0.8000864182967284, 0.7719265761732155, 0.7884664751522821, 0.7892058788570979, 0.7874299247705044, 0.7794338864283059, 0.7966334286883723, 0.7864258817883494, 0.7933943064909346, 0.77692863832647, 0.7856999390514184, 0.7837440771741306, 0.7968136716068978, 0.7897562704651395, 0.7963968284395734, 0.7884937322158831, 0.8009433401610043, 0.7810599266650938, 0.7822044440631435, 0.7855105359721746, 0.7896987960420956, 0.7936065541173358, 0.7751319621689831, 0.8022043703350206, 0.7861059464188687, 0.7785643972703614, 0.7790407814823553, 0.7739164535253661, 0.7868280910403798, 0.7859341934053993, 0.7821570793296728, 0.7935246712172558, 0.789978180944006, 0.7901278713752574, 0.7909126849011954, 0.7841209842749085, 0.7890985262418497, 0.7796429503403112, 0.7790359221288035, 0.7867341435383779, 0.7806243163392245, 0.7841434936942348, 0.7743452495853351, 0.7846336181473061, 0.7983822932752802, 0.7813824313479467, 0.7822305281793354, 0.8014799356733299, 0.7782620002573781, 0.784345240648593, 0.7929198213366506, 0.8023101031657516, 0.789967680271963, 0.7847999532608385, 0.7913504735579673]	0.785753	TRUE	FALSE
Beta oxidation of unsaturated fatty acids (n-9) (peroxisomal)	-1.66893e-06	1.30861	0.596324	[0.7839558065632284, 0.770068928467366, 0.8044771634615384, 0.7896664208187646, 0.7975105623543124, 0.7716928904428905, 0.7902054651078089, 0.8005643688993298, 0.7831112734921328, 0.7850860240020396, 0.7941799492824884, 0.7815601553394522, 0.7851437299679487, 0.7824997268356644, 0.7990495588395979, 0.7781883968895688, 0.7836548136108683, 0.805255226544289, 0.7813156732590326, 0.7694321710190851, 0.7549379006410256, 0.793560890606789, 0.7895938615421038, 0.7917080396816725, 0.7824885157160548, 0.7844852331912879, 0.7970630281177156, 0.7750507630390443, 0.7728305060824592, 0.7787273842693765, 0.7873894822625291, 0.7800794339124417, 0.7873007038534382, 0.7779352646051865, 0.7993510070658508, 0.7903936070439976, 0.7577339652534965, 0.779373361013986, 0.7832018729967949, 0.7941702178030303, 0.791123866368007, 0.7896306818181819, 0.7777225378787879, 0.7819947711793415, 0.7830964770906177, 0.7753328621248543, 0.7998127686115968, 0.7981412305142774, 0.7786582395469114, 0.7861456170782343, 0.7584428267045454, 0.7936465390078671, 0.779572770979021, 0.7934291457240676, 0.7588283298732518, 0.7749567489801865, 0.7940569684222027, 0.7878556827287296, 0.7818138567162005, 0.7720436220680361, 0.7679507666812354, 0.7843866094842658, 0.7660563720134033, 0.7822982681381119, 0.7786666621139278, 0.7899738445148602, 0.7897660119828088, 0.7773979845024767, 0.7747148847246503, 0.8011361359994172, 0.7785700302301864, 0.7862247778263404, 0.7817022577032343, 0.7956380208333333, 0.7724854084717366, 0.7836795122195512, 0.7967493444055944, 0.7895784391389861, 0.7812717393283799, 0.7896583966164045, 0.7873112320622087, 0.7885803080383158, 0.7921174447297494, 0.7863189057036714, 0.7873843604312354, 0.7582944074155011, 0.7708146671037296, 0.7909311147836539, 0.7993030325793997, 0.7926583670236014, 0.7891223685168998, 0.7962343727236305, 0.7919768220061189, 0.7809760389350233, 0.7739343176354895, 0.7916157328999126, 0.7714552943800991, 0.7836820731351981, 0.794740675990676, 0.7851461201558858, 0.7938377540428322, 0.7774122687208624, 0.794408895141317, 0.7896965827141609, 0.7809448526733683, 0.7877050439794581, 0.7842311334498835, 0.7515296064612471, 0.7917694447479604, 0.7847780312135781, 0.7933405949519231, 0.772773938301282, 0.7899629179414336, 0.791553303467366, 0.8008075420673076, 0.7702760780885781, 0.7848018761837121, 0.7823777134324009, 0.8000662423513986, 0.7742490257138694, 0.8012629297785547, 0.788375377877331, 0.7824191433566433, 0.7797901642628206, 0.7936096618225524, 0.7922218731789045, 0.8007903554778555, 0.7943313278518357, 0.7890896457058566, 0.7747889805506993, 0.7828127276369464, 0.7987112334280303, 0.7798079199446387, 0.7738607909018065, 0.7768799966309732, 0.8031045126748252, 0.7669471153846154, 0.7930522358500874, 0.7914042581767191, 0.7853127504006411, 0.7803530535219988, 0.7829450985212704, 0.7703415237106643, 0.7852359229312355, 0.7883651911239802, 0.7793719951923077, 0.7847525358755828, 0.7932215408289627, 0.7905090189758158, 0.7851495347100815, 0.7808361560314685, 0.79521751848412, 0.7777883249562937, 0.7901867419689685, 0.7886816633886946, 0.7918214597902098, 0.7761981670673077, 0.7887119391025641, 0.7795172275641026, 0.7769187518210956, 0.7795455683639277, 0.7955483318764569, 0.7704008231351981, 0.7971230673623252, 0.7814213537113928, 0.790680315777972, 0.7786394594988345, 0.7838636135999417, 0.7851069666011072, 0.7810612889714452, 0.780663777953817, 0.7782692080055361, 0.7800897344842658, 0.7989837148528555, 0.8004396807619464, 0.7864147408581003, 0.7934726243808276, 0.7639316087558276, 0.7829927315523019, 0.788705451449592, 0.7773143848339161, 0.7823076012529138, 0.7684226580710956, 0.7938367296765734, 0.7703591655740093, 0.7956587357954545, 0.7960944329108391, 0.7831632316251457, 0.7807003136837121, 0.7899800476216492, 0.8019767992424243, 0.7762879129334207, 0.7766541238709207, 0.7797383768575175, 0.7947149530157342, 0.7955026906687063, 0.7846719523965617, 0.7890194766171329, 0.7945148601398602, 0.7900870938956877, 0.771632965016754, 0.7953136381847319, 0.7865739729020979, 0.7918746130171911, 0.7856852782634033, 0.7862681426646271, 0.7692541020177739, 0.7959577369245338, 0.7934626083551864, 0.7834020796911422, 0.7676673017737471, 0.7682328657670454, 0.7962302183493589, 0.7870830829326924, 0.7852300043706294, 0.7778775586392774, 0.7894544908216783, 0.8098007379989802, 0.7876991823280886, 0.7777057496539919, 0.7924882653154137, 0.8044342538971445, 0.7725218303831585, 0.7912321077360139, 0.7810186070439976, 0.804196259469697, 0.7766282870775059, 0.7887872300225816, 0.7924179824082168, 0.7642920718604312, 0.792144590435606, 0.79509544817162, 0.7788470643939394, 0.7891103037587412, 0.7752595061188812, 0.7695848585008741, 0.7713746539918415, 0.7893853460992133, 0.7856776524256993, 0.7964719118771854, 0.7960260280084499, 0.7660937613818474, 0.7911205656322844, 0.7759353033034674, 0.779165073208042, 0.7747803303467365, 0.7810861013986014, 0.7974113695549242, 0.7854622509651806, 0.7836714880171911, 0.7950883345170454, 0.7998116873361014, 0.789030460099796, 0.783320813301282, 0.7746082937245047, 0.7544809194711538, 0.7919475137492715, 0.7939293210045163, 0.7784134160110723, 0.7888805042613637, 0.794928931745338, 0.7893888175626457, 0.7831593048878205, 0.7994729066506411, 0.7678499235139861, 0.7988434904938811, 0.7801648546765734, 0.7907178758741259, 0.7872878992752039, 0.7820722246503496, 0.7708606497668997, 0.7789609397763695, 0.7789452328270687, 0.7668020537405303, 0.7758668414918415, 0.7917235759032634, 0.7843858127549533, 0.7915042477054196, 0.7755986851689977, 0.784914499562937, 0.7917886800699301, 0.7903751684513404, 0.7995118325684732, 0.7917907288024476, 0.7829332614000583, 0.7820586802520396, 0.789927008213141, 0.7835397431344697, 0.7914781832750583, 0.7971322297494172, 0.7847215203416376, 0.7942679878715035, 0.795058912441725, 0.7895808293269231, 0.7753553412733101, 0.7846342784819347, 0.7758625163898601, 0.7800200775786713, 0.8021724531978438, 0.7963854667467949, 0.792049893465909, 0.7718676017992424, 0.7881352208988928, 0.7959646798513986, 0.7851129420709498, 0.7887790920017482, 0.7808460582386364, 0.8001957677738928, 0.7906186261655012, 0.7832198563155595, 0.7754029743043415, 0.7972136099577506, 0.7773895050262237, 0.7798498051427739, 0.7915116459061772, 0.7932883522727273, 0.8000330073572262, 0.7990658348812646, 0.7923403582094989, 0.7926922849286131, 0.7992691146743881, 0.8045663971445222, 0.7997391280594406, 0.7771338687354312, 0.7809834940450174, 0.7773627007757867, 0.8061300922384906, 0.7779901251092657, 0.7953473284527972, 0.7699947188228439, 0.7775478265224359, 0.7836112780448717, 0.7743474786931818, 0.7820932241586539, 0.7816655512456294, 0.7819279028263403, 0.7856639372996795, 0.788839529611014, 0.7758227937427156, 0.7873384915865385, 0.782040127840909, 0.7937957550262238, 0.7810494518502331, 0.7708413006264568, 0.7960082723266317, 0.7919737489073426, 0.7965245529210373, 0.7972323900058275, 0.7763436839852855, 0.8027962922494173, 0.7797658071095571, 0.7869222574300699, 0.7716662000109266, 0.7917967042722902, 0.784870907087704, 0.7805025540865385, 0.7967566287878788, 0.7797271088286714, 0.7832682291666667, 0.8022564512310606, 0.7652987962558275, 0.7985254816797785, 0.7698641121248543, 0.8010235695294289, 0.7862877194420164, 0.7776269872705419, 0.797628876657197, 0.783133980277535, 0.7871869422894814, 0.7778794935533216, 0.7873238090034965, 0.7925089802775349, 0.7863300599140443, 0.7790983755827506, 0.7901056463068182, 0.7845534673659673, 0.7963835318327506, 0.7852290938228438, 0.7783486532998252, 0.7837717620920746, 0.785910695749563, 0.7832222465034965, 0.8042487297858392, 0.7742647326631702, 0.7977448007721445, 0.7928029733937937, 0.7932303048513986, 0.7746447156359266, 0.7767604303248834, 0.7914800043706294, 0.7914882562099359, 0.7987178348994756, 0.7911062814138986, 0.7784917231206294, 0.768635840071387, 0.7922949446386947, 0.8016287423513986, 0.7965928440049533, 0.79210606288243, 0.7771187877877331, 0.7866116468167249, 0.7941892254880536, 0.7908335154428905, 0.7879531113417833, 0.7868383732153263, 0.7851996148382867, 0.8004409327651515, 0.7861345197770979, 0.7926773177993881, 0.7981366777753497, 0.7974371494391026, 0.7798025704763986, 0.784521484375, 0.7872135758122086, 0.7781145287004662, 0.7859910515916375, 0.7735308311480187, 0.775752453926282, 0.7828662792285839, 0.7680470571095571, 0.7818196614583334, 0.8005134351325758, 0.7909623579545455, 0.7945375100160257, 0.7986284304887821, 0.79603137747669, 0.7797266535547785, 0.7848647608901516, 0.7740479653809732, 0.7812331548659673, 0.7973545172275641, 0.7950744486633159, 0.7734632229749417, 0.7889605186480186, 0.7750589010598776, 0.7892430160984848, 0.7906659746503496, 0.7739386996467075, 0.8009725788534382, 0.7934092274912588, 0.7998976202833624, 0.7950138403263404, 0.7513122131774476, 0.7904674752331002, 0.7879737124854312, 0.7921987111196096, 0.795571607754225, 0.7862205096335956, 0.7991688405995047, 0.8030569934622669, 0.7925185979385199, 0.7784157492897728, 0.767068673513986, 0.7991747022508742, 0.801991652553176, 0.7864924788752914, 0.8019856201740967, 0.779991053868007, 0.787384701886655, 0.7835318327505828, 0.7811612785001457, 0.7923667640952797, 0.7944626174606644, 0.7813483391608391, 0.7985811389131702, 0.7866136955492424, 0.7866410119828089, 0.8043706293706294, 0.7883041844223485, 0.7856849368079837, 0.7890265333624709, 0.7881335136217948, 0.7797885138949592, 0.7840686006701632, 0.7983253888039045, 0.8105986054960664, 0.7865282747851107, 0.7910976881191725, 0.7709238759287588, 0.7750879816797785, 0.7755804173040501, 0.7730044207094988, 0.7884350187572844, 0.785145095789627, 0.7684270400823136, 0.7831863936844405, 0.7882514295600234, 0.7620721563592657, 0.7770738294908217, 0.7937372523310023, 0.7859983359739219, 0.8082151328489219, 0.7820470707677739, 0.8004941998106061, 0.7877947329363345, 0.7966281277316434, 0.795294289044289, 0.7762881974796038, 0.7865809158289627, 0.7937272363053613, 0.797263234812063, 0.7892136509324009, 0.7696767100087413, 0.7787693263767482, 0.7955535675262237, 0.8011073399256993, 0.778634451486014, 0.7826268051609848, 0.7896556080638112, 0.7834841428103146, 0.7896762092074592, 0.782517710154429, 0.7763024247887529, 0.7810640206148018, 0.8051419771634616, 0.7796107863490676, 0.7885579996175699, 0.7918356870993589, 0.7968798941943473, 0.7907095102163462, 0.7808637001019814, 0.781722346663753, 0.7703421497122669, 0.7702238354093823, 0.7853977728001166, 0.7761752895541958, 0.7932321259469697, 0.7963129074701341, 0.7714161408253205, 0.8025418510525932, 0.7886751757357227, 0.7760440568546038, 0.7956952715253497, 0.7852623288170163, 0.7983014869245338, 0.7856070849723193, 0.766609188337704, 0.7688375264058858, 0.75650233555507, 0.7779176227418415, 0.7743285848266317, 0.7871228055798368, 0.7844024302520396, 0.7906902179851398, 0.8024448208041958, 0.7726131127986596, 0.8017797225560898, 0.7858012592875874, 0.7856652462121212, 0.7932289390297202, 0.7811152389277389, 0.7736970630281177, 0.7671897763694638, 0.7844788593567891, 0.7775829964306527, 0.7903291288789336, 0.7769328653117715, 0.7833932018502331, 0.7865605992314977, 0.7994750692016317, 0.7859517273091492, 0.7835503282524767, 0.7754642655521562, 0.786618134469697, 0.7917286977345571, 0.7619659637237762, 0.7836403017555361, 0.7862781586902681, 0.8005868480477856, 0.7692144931891025, 0.7826326668123543, 0.7924805256592365, 0.7873431012347027, 0.7959872159090909, 0.7808943172712703, 0.7873527188956877, 0.7747016817817599, 0.7907768907524767, 0.7895852682473776, 0.7822167741113054, 0.785158640187937, 0.7960410520469114, 0.8067797111742424, 0.7812279192162005, 0.77918567435169, 0.7843488786604021, 0.7763488627258158, 0.7989182123215326, 0.7867940409200175, 0.7777528135926574, 0.7821126302083333, 0.7638155708224068, 0.7825380836611305, 0.7882182514750874, 0.798479840472028, 0.7887656614219114, 0.7773654893283799, 0.7907345502804487, 0.7844948508522728, 0.7914145587485432, 0.7829588705565268, 0.7906281869172495, 0.7934642018138112, 0.7918876452323718, 0.7902976580710955, 0.7653712417140152, 0.7682473776223776, 0.7959744682400932, 0.7710324018429487, 0.800185296474359, 0.783982553904429, 0.7922284746503496, 0.7867912523674242, 0.7969144950101982, 0.7884622782816142, 0.7860978702287296, 0.7873691087558276, 0.7780553430944056, 0.7862663784782925, 0.7766830337631119, 0.7965098703379954, 0.7810044935533217, 0.7916990480222902, 0.7844270150422494, 0.7758167044543998, 0.799282260708042, 0.7936973020469115, 0.7928459398674242, 0.7844154055579837, 0.7942253059440559, 0.7851806071532634, 0.7976581280048077, 0.7924091045673077, 0.774605277534965, 0.778981597829254, 0.799100492606352, 0.7616406705273893, 0.7795378287077506, 0.7904111350888695, 0.7795010653409091, 0.7909454559112762, 0.7705814530521562, 0.7831717111013986, 0.7869644271743881, 0.7860965044070513, 0.8032871913243007, 0.7765173709753788, 0.7929878715034965, 0.7904659386837121, 0.7742589279210373, 0.796344378277972, 0.7884387747668997, 0.7748937504552739, 0.7760529346955128, 0.7526745064831002, 0.7724320276078088, 0.7860880249307983, 0.787926762365239, 0.7847174228766025, 0.7858822980405011, 0.7832081330128206, 0.7847282925407926, 0.7944392846736597, 0.7604646980623543, 0.78874244245338, 0.7941950302301864, 0.7880921975160257, 0.8014676892118299, 0.7839772044361888, 0.7956443377585956, 0.7726425917832168, 0.7724060200866841, 0.7832300999781469, 0.7668758650203963, 0.779517455201049, 0.7870521243079837, 0.7912555543414919, 0.7945998256300991, 0.776364797312063, 0.7803246558129371, 0.7774301382211538, 0.7977567517118298, 0.7680806904683858, 0.7764917049096737, 0.7901150932400932, 0.7797578398164335, 0.7842850834061772, 0.7841763867642774, 0.7696326622596154, 0.7880071182073135, 0.7788354549096737, 0.7781014395760489, 0.7581302811771562, 0.7865600301391317, 0.7988650590945513, 0.7872532415501166, 0.8034884792941434, 0.7896264705346736, 0.7949018429487179, 0.7984995310678904, 0.7903061944565851, 0.793233776314831, 0.7808780412296037, 0.7652486023091492, 0.7659934303977273, 0.7933457736924534, 0.7899975187572844, 0.7936757903554779, 0.7773420427229021, 0.7803894185241842, 0.782000063738345, 0.7702922972210081, 0.7781420158617425, 0.7863746198462995, 0.7711738782051282, 0.7814125896889569, 0.7876964506847319, 0.7833450566360722, 0.7737906787223193, 0.7919454081075175, 0.792927547712704, 0.7759691642992425, 0.7813012752221736, 0.7866654829545454, 0.7845176145469114, 0.786582566196824, 0.8011149657634032, 0.7865523473921912, 0.781795873397436, 0.7729003337157634, 0.7955012110285548, 0.7895282451923077, 0.7714747573390152, 0.7961715449264277, 0.7916770810569639, 0.7833936571241259, 0.7850368544216201, 0.7918295409018066, 0.7926624075793998, 0.7980664517773893, 0.7865531441215035, 0.7943485713505245, 0.794092365967366, 0.7796036157852564, 0.794520949428176, 0.7848492815777972, 0.785161485649767, 0.7724133613782052, 0.7661133950684732, 0.7773889928430944, 0.790644747505099, 0.7756745451813811, 0.7866967830346736, 0.7793211183347902, 0.7841405339452214, 0.7794929273200758, 0.7908578725961538, 0.776764300152972, 0.7713961087740384, 0.7912064416703088, 0.7729437554632868, 0.7919829682036713, 0.7970527275458916, 0.8051953011181526, 0.785048577724359, 0.8020069042285839, 0.7875719901842949, 0.7846552779902389, 0.768922321168415, 0.7679892373251749, 0.7807251830201049, 0.7997651924898018, 0.7852980109083625, 0.792629912405303, 0.7945572575211247, 0.805366996284965, 0.7837826886655012, 0.7915402143429487, 0.7901706935642483, 0.7869002904647436, 0.7975782843458624, 0.7937815277170746, 0.77890625, 0.793436145560169, 0.7925888239364802, 0.7771638599031178, 0.7964774320731351, 0.795762253696824, 0.7943217101908508, 0.7913559422348485, 0.7974667991513694, 0.7812826659018065, 0.7828390197042541, 0.7899222847465035, 0.7964951308457168, 0.7845470935314686, 0.7913261787041084, 0.7722195285183566, 0.7632049916229604, 0.788215633650204, 0.7906780394085081, 0.7738198162514569, 0.7808812850560898, 0.7900907360868299, 0.7695863950502623, 0.7764145359848484, 0.7748043460445804, 0.8003955191943474, 0.7923915765224359, 0.7842116135817307, 0.7806059581694347, 0.7821535479494464, 0.791992756592366, 0.7864575935132576, 0.7937774871612763, 0.785407162824155, 0.788556576886655, 0.8055495611159673, 0.7894704254079254, 0.774755290282634, 0.7972354631046037, 0.7936904160292833, 0.7882089183602855, 0.793059064958479, 0.7998625072843822, 0.7863758718495046, 0.7800827915574009, 0.7814060451267483, 0.7958718039772728, 0.7972274958114802, 0.7888911462886072, 0.7928830446896853, 0.7777998206220863, 0.7906854945185023, 0.7625108127549534, 0.7758266066615676, 0.7849888230259324, 0.7834036162405303, 0.7991654829545455, 0.788509740584936, 0.7640461670490968, 0.7882226334863054, 0.7927634783835956, 0.7916654146634615, 0.7707245228729603, 0.7785247304778555, 0.8012714661640443, 0.7909702114291958, 0.773943423113345, 0.7707621967875874, 0.7882407306235432, 0.7845328093130828, 0.7779759547093531, 0.7932157360868298, 0.8020977882794289, 0.7926488062718532, 0.7889605755572553, 0.7904821578161422, 0.7873524912587413, 0.7936777821787587, 0.7801183029210373, 0.771124367169289, 0.7756204814066142, 0.7976572743662588, 0.7889725834061772, 0.7928963614510489, 0.787230022581585, 0.7890134442380536, 0.7921122090799825, 0.7796981989364802, 0.7809055853001166, 0.8060455820221445, 0.7890491263293997, 0.7784856907415502, 0.7822496676500583, 0.7964031086101399, 0.7901425234921329, 0.7952937199519231, 0.7810408016462704, 0.7941042030885781, 0.7852720602964743, 0.8054075156614219, 0.7854919006774476, 0.7810224199628496, 0.7867364487725815, 0.7933034901296621, 0.7905591560132575, 0.7831610690741551, 0.7976938670053905, 0.8022819465690559, 0.7897820603875292, 0.7626751666302447, 0.7929754083806818, 0.785581020541958, 0.7747604121139278, 0.7771157715981934, 0.7681406728037588, 0.7869649393575174, 0.7867566515515734, 0.7963113709207459, 0.7980325907816143, 0.7947899024803322, 0.7828704336028555, 0.8009928954509032, 0.7869052415683275, 0.7719151779210373, 0.7977816779574592, 0.7764811197916667, 0.806372354858683, 0.790246781213578, 0.7842118981279137, 0.7884328562062937, 0.7838130781978438, 0.7711359766535548, 0.7949875482590326, 0.7833130736451049, 0.794606597829254, 0.7810778495592948, 0.7767749421802156, 0.8020281313738346, 0.784466168597028, 0.7827857526587996, 0.7830239178139569, 0.797617437900641, 0.7859230450539044, 0.7749392209353146, 0.7828184185606061, 0.7720245574737762, 0.7904615566724942, 0.7801041894303613, 0.7522320940777972, 0.7586916338869464, 0.740780362215909, 0.7968046601835664, 0.7948761199737763, 0.789421369645979, 0.7940110995775058, 0.8092332960008741, 0.7866605887601982, 0.7852404187609265, 0.790036103219697, 0.7989327810861014, 0.7687321304997087, 0.8019880672712704, 0.793045805106352, 0.7925156386582168, 0.7601425348739802, 0.7747412906104313, 0.7911666621139277, 0.7697010671620047, 0.7896050726617133, 0.7763514805506992, 0.79646263567162, 0.7850305374963578, 0.781944178868007, 0.7802474868881119, 0.7869319320002913, 0.7887798887310606, 0.7991274675844988, 0.7919018156322843, 0.7713687923404721, 0.7941729494463869, 0.7851807209717366, 0.7847109352236306, 0.7953877340107809, 0.7859739219114219, 0.7907335828234265, 0.7890464515952798, 0.766270350743007, 0.773192790282634, 0.7737956867351399, 0.7827157542977855, 0.7865151287514569, 0.7704638216601107, 0.783210181745338, 0.7601333724868881, 0.7730966705820221, 0.7949981333770396, 0.8050562718531469, 0.7845577924679488, 0.7974576367642774, 0.7696353369937354, 0.7897116067526224, 0.789703184185606, 0.7840171547202798, 0.7857609675480769, 0.7904481260926574, 0.8028876884833916, 0.783911417358683, 0.7903215599504662, 0.7953378815195221, 0.7972146343240093, 0.785464868790064, 0.7884029219478438, 0.78321131993007, 0.8067152899184149, 0.7977869705164627, 0.802337262347028, 0.7868518607043997, 0.8005036467438811]	0.785786	TRUE	FALSE
Beta-alanine metabolism	-1.66893e-06	1.30861	0.658617	[0.7703304870002247, 0.7822528849393531, 0.79932983069407, 0.7808761336197215, 0.7868469402796496, 0.7965521991520665, 0.7715468469227313, 0.7881058548124439, 0.78126614442947, 0.7766172506738545, 0.7880161830357143, 0.7852869847821204, 0.7902033145215633, 0.7941074587264151, 0.7856052230738994, 0.77190904368823, 0.7770663992306829, 0.7782130924303684, 0.7911677686994609, 0.7791493815981582, 0.7846348902178796, 0.7831438995114556, 0.7828232044586703, 0.7860628825527852, 0.7804677848438903, 0.7959779312668464, 0.7950083880840072, 0.7719844136062444, 0.7832338345125787, 0.7876589875336927, 0.7950214615622192, 0.7892060450359389, 0.7949369665318958, 0.7917921369609164, 0.7899759763870171, 0.783482493823001, 0.7787711281446541, 0.7850751768867924, 0.7766050546102875, 0.7827307249550763, 0.7710416315700809, 0.7806314226752021, 0.7811477811938454, 0.7629295822102425, 0.794590036781222, 0.7856763814016172, 0.7883007286051213, 0.7947277031390386, 0.7770542031671159, 0.7943953384714735, 0.7891831445137018, 0.7786619777628032, 0.7893998659310423, 0.7853717430368373, 0.7857793021394879, 0.7735586709624888, 0.7866432923405211, 0.8049679217205751, 0.78658705006177, 0.7947797338274932, 0.7815197172619047, 0.8027477117026056, 0.7836924591475741, 0.784442385444744, 0.7928590731693621, 0.7913812436826145, 0.7831470582041778, 0.7726739737758311, 0.7860891172506739, 0.7876329283187331, 0.788833319294699, 0.7800937429806828, 0.7934143011567835, 0.7788479896675652, 0.7838593434130727, 0.7922321604054358, 0.7876333670260557, 0.7748495233883648, 0.7911221431379155, 0.780850951819407, 0.7800513638533243, 0.7837704613095238, 0.7866577696821653, 0.7826843097203504, 0.7895706985624439, 0.7997731005727763, 0.7822970188960018, 0.7841305522798742, 0.7802622065925426, 0.7864434172843666, 0.7925890926830638, 0.7850191100909704, 0.8026643573113208, 0.7712854650999551, 0.7773804259321653, 0.7783450555929919, 0.7827740692385444, 0.7765209982872866, 0.7884827044025158, 0.7835214510332434, 0.7870472540431267, 0.7956926837657232, 0.7845426739386793, 0.7871602650494159, 0.7822007665094339, 0.7768016832322552, 0.7764976590577268, 0.7872516916554357, 0.7973334491520665, 0.7919734108265948, 0.7855920618542228, 0.7844186952493262, 0.7756782415206649, 0.7958637796215184, 0.7877712088668014, 0.7549972273697215, 0.7900846880615454, 0.7865757314128482, 0.7887072348101977, 0.7851283482142857, 0.7903314170597484, 0.7843623652291105, 0.779305473663522, 0.7803495093497305, 0.7888600804413747, 0.7886976709905661, 0.7799319477201258, 0.7908469859052112, 0.7875133367026056, 0.8049502856862084, 0.781377400606469, 0.7781956318789308, 0.789495942834681, 0.7702409029649596, 0.7745536591700359, 0.7880231146114106, 0.7854884391846361, 0.7819931702044025, 0.7908006584119497, 0.7870700668238994, 0.7861624691150045, 0.7689516298854447, 0.7927156158748877, 0.797885957154088, 0.7809220224056603, 0.7885771142183289, 0.7788958087657233, 0.7810800447832434, 0.7855826735175202, 0.7812570193171609, 0.7677511511680144, 0.7758665347035041, 0.7737563524820306, 0.7822239302560647, 0.7784019120619946, 0.7827628383310872, 0.783458101695867, 0.7951879071203953, 0.7931756443733153, 0.7700670871237646, 0.7951906271057951, 0.7914269569856245, 0.7867611291273585, 0.7895110343665768, 0.794464040038185, 0.7839575261118599, 0.7801441943227763, 0.7674259813005391, 0.7815985968384995, 0.7961762269766397, 0.7880568073337826, 0.7938751193283917, 0.7910301900831087, 0.7993449222259659, 0.7892906278077269, 0.7742375266734052, 0.780213422338275, 0.78409098087938, 0.7917516004043127, 0.7788464103212039, 0.7735175202156335, 0.7832041778975741, 0.7835203981356693, 0.785942150297619, 0.7797336520103324, 0.7810516165487421, 0.7833768530997305, 0.7832895503425427, 0.7892847491296047, 0.793830985371743, 0.793452907401168, 0.7876101155379605, 0.7843269176774483, 0.7799877512915544, 0.7681577451145553, 0.8007575598045822, 0.7707319042003594, 0.7828502288297394, 0.7787163774707997, 0.7928043224955076, 0.7905893769654088, 0.7878332420822103, 0.780621595631177, 0.7822927195642408, 0.7943850727201258, 0.790145141930593, 0.78717298756177, 0.7879852102987421, 0.7944570207210243, 0.7864602636455525, 0.7959305508760108, 0.7927341293238994, 0.7784322706087152, 0.7886815265610961, 0.7832125133367026, 0.7825640161725067, 0.7906562359613657, 0.7807523304132974, 0.7884770012073226, 0.7816937963274933, 0.8009558555143755, 0.7811362870619946, 0.7767392113095238, 0.7717846262915543, 0.7868376396844114, 0.7875019303122193, 0.777139312387691, 0.7820633633760108, 0.7957017211365678, 0.7897431982816712, 0.7772693452380952, 0.7950789322214735, 0.7865487070417789, 0.7790022391621743, 0.7901718153358042, 0.7848101976639712, 0.7880038114892183, 0.7812819378930818, 0.7697156825584007, 0.7930494721473496, 0.7795232479784366, 0.7740715198225516, 0.7782544186601528, 0.7875224618149147, 0.7913495690139263, 0.7809848452942498, 0.7801414743373765, 0.7869675847933513, 0.7852973382749326, 0.7929616429413746, 0.7890613593609613, 0.7898735820979335, 0.7707246216588051, 0.782251832041779, 0.7892985245395328, 0.7851362449460917, 0.7623229377246181, 0.7869417888027853, 0.7904688201931717, 0.7896349253144654, 0.7864068290936658, 0.7844562485961366, 0.7878688651168014, 0.7850841265161725, 0.7850533292621293, 0.7840441269373315, 0.7749956129267744, 0.7793394296102875, 0.7820599414588949, 0.7954088401280324, 0.7867962257131627, 0.7828174135220126, 0.7818175117924528, 0.7727124045372866, 0.7741796173068284, 0.767697453391734, 0.7957324306491464, 0.7855795148247978, 0.7845490790655885, 0.7849149609725966, 0.7819946618092992, 0.7813775760893981, 0.7890388975460467, 0.7856949825920935, 0.7879337938005391, 0.7966901287342767, 0.7916798278863432, 0.7893709989892184, 0.7920911598719677, 0.7849610252414645, 0.7870019794474393, 0.7779003818508535, 0.7684283397911051, 0.7944113951594789, 0.7992675342542678, 0.7745327767014825, 0.7851480023023361, 0.7630411893530997, 0.7731444435085355, 0.7756786802279875, 0.7854815076089398, 0.7918641727032795, 0.7902907050202156, 0.7739323618598383, 0.7884642786949686, 0.7878680754436208, 0.7967720792621293, 0.7855881134883198, 0.7881682389937107, 0.7945268629267744, 0.7777838611859839, 0.7892053431042229, 0.782306845940027, 0.7855230093216532, 0.7844251881176999, 0.7826741317104672, 0.7837738832266398, 0.775169867475292, 0.7819816760725516, 0.7811583979110512, 0.7896158854166667, 0.7955623876909255, 0.798649834344115, 0.7835577759995508, 0.7945992496349955, 0.7944286802279874, 0.7847768559074573, 0.7836531509714735, 0.7934455371181491, 0.7900720532906559, 0.788930273612983, 0.792663409703504, 0.790603152375337, 0.7912825345350404, 0.7748333789588949, 0.7784993050876011, 0.7927200029481132, 0.7770195452886344, 0.7973345020496406, 0.7846136567834681, 0.7979415852425876, 0.781725734220575, 0.7765517077998653, 0.7722899293856693, 0.7830236059636119, 0.7901576012185535, 0.7906624656053459, 0.7834005432951483, 0.7879678374887691, 0.7845436390947889, 0.789478570024708, 0.7941522068733153, 0.7823703707603324, 0.7873901476864331, 0.7775959189690027, 0.7994545113151392, 0.7819191164083558, 0.7778597575527852, 0.7845996181491465, 0.7818233027291105, 0.7835050433793801, 0.7929701538634322, 0.7865495844564241, 0.7994667951201707, 0.7946368907232705, 0.7798258682895328, 0.7818648044418239, 0.7855915354054358, 0.783784763168239, 0.78088894387354, 0.7769794474393531, 0.7934506261230907, 0.7810920653638814, 0.7794607760557053, 0.7950392730795148, 0.7816510662342767, 0.7879393215128032, 0.7995281264038634, 0.7723291498203054, 0.7958872065925426, 0.7862478415599731, 0.7821089011960917, 0.7824259111073675, 0.7897596059355346, 0.7934085979615902, 0.800764052672956, 0.775972614134097, 0.782446793575921, 0.7712956431098382, 0.7806342304020665, 0.787482978155885, 0.7826743949348607, 0.7758593399034142, 0.7838566234276729, 0.7967466342374214, 0.7852085439128481, 0.7802684362365229, 0.7922776104840521, 0.7722965099955076, 0.7817911893530998, 0.7756442855738994, 0.7894803248539982, 0.8016335705862534, 0.7930906228942048, 0.791529351274708, 0.7903750245676101, 0.7717797127695418, 0.7838703110961366, 0.7933314732142858, 0.777883096782345, 0.7890314395215633, 0.7874506015554806, 0.7944392092037287, 0.7799490573057053, 0.7906284219171159, 0.792408783973495, 0.7853329613095238, 0.7817971557726864, 0.7847407064240791, 0.772061538353549, 0.7869727615397574, 0.7958197334063343, 0.7866029312668463, 0.7593887754099281, 0.793740874887691, 0.7941943227762803, 0.7900404663634322, 0.7739665810309974, 0.7801489323618599, 0.791338864555256, 0.7872007138645553, 0.8038429006626235, 0.7755127611185983, 0.7910707266397125, 0.7890911037174304, 0.7914929385669363, 0.7830283440026954, 0.7880318887578617, 0.7717747992475292, 0.7915469873090746, 0.7751827654705751, 0.7982200766509434, 0.7916459596810422, 0.7827373933063791, 0.8010378060422282, 0.7799519527740342, 0.7875136876684636, 0.7822537623539982, 0.7814646156221923, 0.78507921299416, 0.7871424535321204, 0.7942323148304133, 0.7738038206143306, 0.7915600607872866, 0.7708331578504043, 0.7712324692553908, 0.7783902424472148, 0.7857106005727763, 0.783254190532345, 0.7891842851527403, 0.7788095589061096, 0.7881513926325248, 0.7949675883030098, 0.7805376270496406, 0.7900902157738096, 0.7694733406334232, 0.7899266656839623, 0.7796352060871519, 0.7961227046832884, 0.7842492664813567, 0.7710154846136568, 0.7791117405098832, 0.7811304083838724, 0.7940097147349506, 0.7857788634321653, 0.7799717823450135, 0.7743056140498652, 0.7805448218497305, 0.7853592837488769, 0.7925024041161276, 0.7876631991239892, 0.7937089369946092, 0.7903745858602875, 0.7918339018980234, 0.7926031313173855, 0.781861382524708, 0.7876929434804583, 0.7868043856693621, 0.8000955504548517, 0.7849603233097484, 0.7903787097091195, 0.7891874438454627, 0.7819157822327044, 0.7848755650550314, 0.7814361873876909, 0.7941191283411949, 0.7948148304132974, 0.7785209772293351, 0.7883923306940701, 0.7756787679694519, 0.7796157274820306, 0.7785056224730458, 0.781924995086478, 0.7753423671945193, 0.79505804975292, 0.7927140365285265, 0.786934857227089, 0.7876773254997754, 0.7927423770215634, 0.7893734557502247, 0.7922139979222821, 0.7783469859052111, 0.7860729728212039, 0.7816594016734052, 0.7803593363937557, 0.7863798924640611, 0.7894403147461815, 0.7868078953279425, 0.7798656151729559, 0.8011699446877808, 0.7837785335242587, 0.7877065434074573, 0.7831764515947889, 0.7776587418575921, 0.7852474133816262, 0.7832503299079066, 0.7849082048798293, 0.7930571933962264, 0.7858337018474842, 0.7924258935590746, 0.781971410321204, 0.7892285068508536, 0.7879807354840521, 0.7974976134321653, 0.7801351569519317, 0.7906593069126235, 0.7912140961927224, 0.7797420751909254, 0.7729464110231357, 0.7829766642800988, 0.7752339187443845, 0.7800258310871518, 0.7888285812556155, 0.7812220104728212, 0.785848968862309, 0.7789985540206649, 0.7807852334624887, 0.7844747620451482, 0.7823502779649596, 0.7871306084344115, 0.7824517070979335, 0.7724297892800989, 0.7829039266060198, 0.7875130734782121, 0.7891530491913746, 0.7985396310646901, 0.788285549331761, 0.787508774146451, 0.777971978885894, 0.7801612161668913, 0.7789190602538185, 0.7822809622079964, 0.7881866647012579, 0.7767179778751123, 0.7974475130559299, 0.7923466630166217, 0.778307414504717, 0.7855677574685535, 0.7760823787061994, 0.7838405667396675, 0.7942282787230458, 0.7774992278751123, 0.7980168674191375, 0.7845315307726864, 0.7920609768081761, 0.7950645426212938, 0.78268527487646, 0.7902231440925427, 0.7810167831873316, 0.7973240608153639, 0.7823725642969452, 0.7850869342430369, 0.7791958845743486, 0.7796085326819407, 0.777373669839398, 0.7837315040992813, 0.7848575780548068, 0.7977764558063791, 0.7867236635220126, 0.7876136251965409, 0.7833327191430818, 0.7917437036725068, 0.7876733771338724, 0.7819578981356694, 0.7771572993879156, 0.7833119244159928, 0.7832462060590746, 0.7768016832322552, 0.8002400606469002, 0.7793572411275831, 0.805969929245283, 0.7878099028526505, 0.7885714987646002, 0.7843983392295597, 0.7866976920485175, 0.7722106988432166, 0.7921085326819407, 0.7954234929526056, 0.7955109711927224, 0.7792888905267296, 0.7823295709793351, 0.7872990720462714, 0.7953125, 0.7798933414757412, 0.7907634560309973, 0.7766118107030549, 0.7870718216531896, 0.7802715071877808, 0.79058200668239, 0.7855598607367476, 0.7870560281895778, 0.783951033243486, 0.7907722301774484, 0.7782953939240791, 0.7922781369328392, 0.7796392421945193, 0.7913032415206649, 0.7845201243823001, 0.7830966068620845, 0.7829074362646001, 0.7598800398697215, 0.7969559853717431, 0.7883511799472147, 0.8000731763814016, 0.7890159970238095, 0.7709761764375561, 0.7919831501291554, 0.7939341693340072, 0.7743040347035041, 0.7802748413634322, 0.7860531432502246, 0.7913416722821204, 0.7720224056603774, 0.7719627414645104, 0.7862760065700809, 0.7924154523247978, 0.796679862982929, 0.7894322425314465, 0.7923292024651842, 0.7808823632637018, 0.777547661163522, 0.7798059509770889, 0.7832152333221024, 0.7999918400438005, 0.7829335832210242, 0.7879983715184187, 0.7862702156334231, 0.7789086190195418, 0.7767511441486972, 0.7854887901504941, 0.7785088689072327, 0.7879343202493262, 0.7901488270721024, 0.7807699664476639, 0.7749576208726415, 0.7772396886230908, 0.786820705581761, 0.8057067925932165, 0.7820568705076371, 0.780953609332884, 0.7782787230458221, 0.7840982634209344, 0.7861872122079964, 0.7842786598719677, 0.7809030702493261, 0.7944873792677448, 0.7978162904312669, 0.7798919376123091, 0.786133338948787, 0.7863167186096136, 0.7965625526448787, 0.775271472091195, 0.7860577935478437, 0.7790826980851303, 0.779822797338275, 0.7911140709231806, 0.7908341756513926, 0.7852399553571429, 0.7858808190139264, 0.7892478099730458, 0.8010967683063791, 0.7713398648079515, 0.7808803452100179, 0.7855209035265049, 0.7766336583277179, 0.7761176507749327, 0.7872845069631627, 0.78712551942947, 0.7931486200022462, 0.7785900297619047, 0.7897661865453729, 0.7766650697720126, 0.7831150325696317, 0.7840969472989667, 0.7707338345125786, 0.785640582884097, 0.772720564493486, 0.7926278744103774, 0.7857520145440252, 0.7798217444407008, 0.791185667958221, 0.7767692188903863, 0.7823244819743935, 0.7851329107704402, 0.7797322481469002, 0.7873654045934412, 0.7906177174584457, 0.7698658959456424, 0.7928433674472147, 0.7814389951145553, 0.7935564423292902, 0.7784552588724168, 0.7909334989892183, 0.7985891172506738, 0.7794107634209344, 0.7865286142464061, 0.771381717486523, 0.7819087629155436, 0.7836981623427673, 0.7753644780435759, 0.7947596410321204, 0.7835453167115903, 0.8030154109108266, 0.7979661528526505, 0.7869899588668015, 0.7612290648865678, 0.7776126775887242, 0.7830135156951932, 0.7760120100516622, 0.7865538837881851, 0.7814574208221025, 0.7803960123259209, 0.7949732037567385, 0.7825043519766397, 0.7860247150157232, 0.7731651504941599, 0.8053373132861635, 0.804713120507637, 0.7931093995676101, 0.7746505257468553, 0.7957834084400269, 0.7719321196933963, 0.7817469676549865, 0.785954521844115, 0.7803785517744833, 0.769365857339398, 0.7899745725235849, 0.7812684257075472, 0.7957462938005391, 0.7939419783243487, 0.787007068452381, 0.7914948688791554, 0.7976764305368373, 0.7829734178459119, 0.7787923615790656, 0.7825077738937556, 0.7800683856974393, 0.7878670225460467, 0.798000284282345, 0.7767460551437556, 0.8023232184973046, 0.7810476681828392, 0.7894953286444295, 0.7897571491745283, 0.7778976618654537, 0.787058309467655, 0.7800048608771338, 0.7737672324236299, 0.7936015414420485, 0.7860712179919137, 0.7856077675763702, 0.7973753018306379, 0.7740611663297394, 0.7928351197495508, 0.7983576552672956, 0.7785318571709344, 0.7975863200527853, 0.782982542958221, 0.76207980612646, 0.7781073639656334, 0.7899653596698113, 0.7894458424584456, 0.7733757300089847, 0.7939867264712489, 0.7898841110736747, 0.7816211463948787, 0.7766956915431267, 0.7844175546102875, 0.7963166133198563, 0.7816263231412848, 0.7816039490678347, 0.7871546495956874, 0.7714298875505391, 0.7836967584793352, 0.7841323948506289, 0.7907232704402516, 0.7838159113881401, 0.7755324152066487, 0.7931786275831088, 0.7716017730795148, 0.7862935548629829, 0.7827272152964959, 0.7862765330188679, 0.7651787469115005, 0.787967135557053, 0.7892481609389038, 0.7809476429132974, 0.7782331852257413, 0.795066297450584, 0.7805878151673405, 0.7851615144878706, 0.7774464952549416, 0.7961863172450584, 0.778120700668239, 0.795206245086478, 0.7887531235961366, 0.7911775957434861, 0.7904238965633423, 0.7880952380952381, 0.7841880229391285, 0.7823492250673855, 0.7900055452605571, 0.783020535012354, 0.7953427708052561, 0.7862551241015274, 0.78939398725292, 0.7992381408636567, 0.7702987245900719, 0.7840129787174304, 0.8032950429582211, 0.7813884560309973, 0.7934620325134771, 0.807379583614106, 0.7790299654649596, 0.7794360329627134, 0.7848929378650045, 0.7834709996911501, 0.7920597484276729, 0.7833792221192722, 0.7940864007749326, 0.7667640596922731, 0.7987407345013477, 0.7830435232760558, 0.7569902747360737, 0.790344578279425, 0.7887117973663522, 0.7896165873483828, 0.791062566683513, 0.8056110666554358, 0.7717067118710692, 0.8047876130110063, 0.7764156207884098, 0.7819262234669812, 0.7797522532008087, 0.7937486838780323, 0.7879910012353998, 0.775802571175876, 0.7705114976415094, 0.7889961674528302, 0.7958231553234502, 0.784019120619946, 0.7944830799359839, 0.7848703883086253, 0.7773986761567835, 0.7922986684355345, 0.7911575906895777, 0.781785398416442, 0.7920283369833783, 0.7843184944968553, 0.786506415655885, 0.7880319764993261, 0.7808231377751572, 0.7905385746574574, 0.7743407106356693, 0.7797445319519317, 0.783415283861186, 0.7884523458557952, 0.7892953658468104, 0.7899203482985175, 0.7866950598045822, 0.7967511967935759, 0.7871800946203953, 0.7881308611298293, 0.7803476667789757, 0.7786625042115903, 0.7759746321877807, 0.7792606377751572, 0.7920186854222822, 0.7785952065083108, 0.7875916020889487, 0.795278807277628, 0.7931244033580414, 0.7927220210017969, 0.778957140049416, 0.7866036331985624, 0.7930906228942048, 0.7743314977818958, 0.7846458579009434, 0.7819356118036838, 0.7849499698169362, 0.7932468027010332, 0.7859437296439802, 0.7790125926549866, 0.7834861789645103, 0.7872574825920935, 0.7967679554132974, 0.783135388589398, 0.7876045000842318, 0.783279811039982, 0.7865982809692273, 0.7884367278751123, 0.7880468048068284, 0.7869137115341419, 0.7804027684186883, 0.7851561622585355, 0.7811896338724169, 0.7998805838668014, 0.7832942006401618, 0.78465901912062, 0.7970220546945194, 0.7880371532457322, 0.7844112372248427, 0.8017037637578617, 0.7899869440700809, 0.7834151961197214, 0.7887454023472596, 0.7876165206648698, 0.7862737252920036, 0.7879555536837376, 0.792654811039982, 0.7937236775606469, 0.7785910826594789, 0.7891126881176999, 0.8014183407738096, 0.7875607170934411, 0.7893406404424977, 0.7676895566599281, 0.7971508591644205, 0.7933491092486523, 0.7832605956592543, 0.7741003867643755, 0.7775233567778527, 0.7774932614555256, 0.7943800714566487, 0.7871340303515274, 0.7844332603324349, 0.7956752232142857, 0.7813949488993711, 0.7752263729784367, 0.7854631696428571, 0.7878234150381851, 0.7906239471024259, 0.793079128762354, 0.7820815258591645, 0.7844736214061097, 0.7806165943676999, 0.7907643334456425, 0.7854733476527404, 0.7838413564128481, 0.7974544446316262, 0.7902285840633423, 0.782872690644654, 0.7964638434973046, 0.7897178409984277, 0.782201117475292, 0.7819247318620844, 0.7925832140049416, 0.7797371616689128, 0.7657351155379605, 0.7847696611073675, 0.7869703925202156, 0.7858384398865679, 0.7984866352201258, 0.7922287384883199, 0.7931796804806829, 0.7856195249326146, 0.7855500336927224, 0.8002971803402965, 0.7888115594115005, 0.7900180045485176, 0.788591767042902, 0.778956964566487, 0.7864722842261904, 0.804997666077044, 0.7919444561433063, 0.774816708080638, 0.7830233427392184, 0.7928395945642408, 0.7853506850853549, 0.7799852067890836]	0.785437	TRUE	FALSE
Bile acid biosynthesis	-1.66893e-06	1.30861	0.770335	[0.7885617377175904, 0.7829701457283554, 0.7922636387711864, 0.78227076056459, 0.7811212530061842, 0.7854600893266147, 0.7785075727210261, 0.7818065019468621, 0.7818356690907009, 0.7933366496793404, 0.789226229672469, 0.7766557274965643, 0.7774381406035272, 0.7923910437185067, 0.7854180385364178, 0.7851386244560238, 0.7847893344880897, 0.7834051477324783, 0.7767213088353184, 0.7858242312757673, 0.7813196074782409, 0.7830585418575355, 0.7908421431229958, 0.7855439224977095, 0.7835522360284013, 0.7793807976408612, 0.796153873683005, 0.7907845245934494, 0.7907575047240036, 0.7852929598030234, 0.7908907252061383, 0.7844960525939074, 0.7797750909012826, 0.7913411160100778, 0.7816873282180485, 0.7847839663021072, 0.7780777599633532, 0.7704368629752634, 0.784665597801191, 0.7820669484367843, 0.7873897732478241, 0.7830562156436097, 0.7831401382844709, 0.7833214935009162, 0.7769623403859368, 0.7895299795293175, 0.7876375150309207, 0.785034839527027, 0.7862239821919377, 0.777343034241869, 0.7866273118987631, 0.7853763456252864, 0.7834242942624828, 0.7913153487173614, 0.7810806337322492, 0.7853057539796152, 0.7855350649908382, 0.7871450734367842, 0.7743174351523133, 0.7780178152198809, 0.7848853355474118, 0.7715155999484654, 0.7759665418861659, 0.7849548535558863, 0.784590264257902, 0.790336549473202, 0.7920009555371049, 0.7877173220625286, 0.7879579062643152, 0.7835400681401741, 0.7874911424931287, 0.7800509261910216, 0.7863595288879982, 0.785431637940907, 0.7942767979844251, 0.7809407030176363, 0.7828606347343106, 0.7845852539509849, 0.7796705902141549, 0.7844880003149336, 0.7877090013742556, 0.7836245275996335, 0.7866670364750343, 0.7893155204993129, 0.7847340421724691, 0.7834003163650939, 0.7911825755840587, 0.7907130382501145, 0.7852732764544206, 0.7795573214899221, 0.7896487059092991, 0.7861492749370133, 0.7933362918002749, 0.7889266848946404, 0.7880743959001374, 0.7871985763570775, 0.7868012411245991, 0.7815885535959689, 0.7846408146759047, 0.7815897167029318, 0.7867951571804855, 0.7876213210032066, 0.7876563036818598, 0.7744660444342648, 0.7812749620648191, 0.7884602790025195, 0.7760088610856619, 0.7840538930084746, 0.787388789080394, 0.7791088095510765, 0.7889443104386166, 0.7941652291857535, 0.7850577437872194, 0.7739137475664224, 0.7772490909871737, 0.7938068133016492, 0.780401737144984, 0.7860491582684379, 0.7928458185409987, 0.789382533354329, 0.7849500221885021, 0.7873136344766376, 0.7839366876145213, 0.787734768666972, 0.7820571067624829, 0.7788397739635822, 0.7912800976294091, 0.7829815978584517, 0.7811479149965643, 0.7867892521759047, 0.7848074968506642, 0.7886931688043977, 0.7938213968735685, 0.7914350592647732, 0.7873534485226752, 0.7848622523476867, 0.7863703547297297, 0.781594548070316, 0.7828119631814018, 0.7832829320316079, 0.7838276239693083, 0.7874576808005039, 0.7855554640975722, 0.7750791807432432, 0.7865229006814017, 0.7877983816708658, 0.7849211234539625, 0.7881553660387082, 0.7774399299988548, 0.7852925124541915, 0.7870199947033898, 0.7871777299015117, 0.7738567553252405, 0.7843089713124141, 0.7919562206539166, 0.7841798664395327, 0.7874683277027027, 0.7817431573522675, 0.7934407924874026, 0.7885201342762254, 0.7917075841731562, 0.7890485427164453, 0.7846826865265689, 0.7772782581310124, 0.7907855982306459, 0.7794169434264773, 0.7788268008474576, 0.7940563444800733, 0.7902081603584517, 0.7842052758531837, 0.7919120225893266, 0.784618536704077, 0.7814675904718278, 0.7887206360226752, 0.7818686834344938, 0.7857455873511223, 0.781799344365552, 0.7861804998854787, 0.7912435044949611, 0.7850405655920751, 0.7833610391376546, 0.7851963324553367, 0.7889735670522217, 0.784767056516262, 0.7832099247022446, 0.7927902578160788, 0.7865784614063216, 0.7837573902027027, 0.788899486085662, 0.7916668754294549, 0.7865416893323408, 0.7853151483050848, 0.78845186884448, 0.7855741632787449, 0.7868096512826386, 0.7778708163937242, 0.7830022653744847, 0.7836841144640403, 0.7928005468392121, 0.7869388456252863, 0.7839196883589098, 0.7928864378149336, 0.7808027406378837, 0.7861162605932204, 0.7863351931115438, 0.7770039438273019, 0.7807115709459459, 0.7767103040540541, 0.783344755640174, 0.7834653608852497, 0.7816182575584059, 0.7853070960261108, 0.7880850428023363, 0.792404195774164, 0.7902655104786991, 0.7853354579420522, 0.7905986958886853, 0.785115630726065, 0.7881710232478241, 0.7842974297125516, 0.788597257214842, 0.7768541714383875, 0.7902693576786533, 0.7845720124255612, 0.7826999470338983, 0.7846400094480074, 0.7821684071518552, 0.7875106469021989, 0.783134949038021, 0.7877829034012827, 0.7793052851580394, 0.784514483365781, 0.783239718134448, 0.7837734947606505, 0.7866621156378837, 0.7868289767521759, 0.7863816279202932, 0.7780850964841961, 0.7857765438902886, 0.7871991131756757, 0.7949871879294549, 0.7854604472056802, 0.791511734854558, 0.794030129838525, 0.7875087680371049, 0.7848478477153, 0.7820321446976638, 0.7961244381298671, 0.7965028057718736, 0.7873552379180028, 0.7789564425389373, 0.7883946081939991, 0.7803252404947321, 0.7870603455680256, 0.7835811347629409, 0.7862257715872653, 0.788858151053596, 0.7770667516032982, 0.7871960712036189, 0.7921205766147503, 0.7869162992441594, 0.7862388341731562, 0.7832546595854329, 0.7931727410673385, 0.7821877326213926, 0.7890740415998626, 0.7912355416857535, 0.7761914688788365, 0.7873367176763628, 0.7891043718506642, 0.7895975292029317, 0.7848805936497939, 0.787039051763628, 0.782762844279661, 0.7807007451042144, 0.7790444807890518, 0.7820811741296381, 0.7890456796839213, 0.7893065735226752, 0.7912843027084288, 0.7905360670522217, 0.7940554497824095, 0.7879729371850664, 0.7840649872595052, 0.7905487717590471, 0.7826360656207054, 0.7816224626374255, 0.7717030391090243, 0.7806076965471828, 0.792635385650481, 0.7863044155119102, 0.7881713811268896, 0.7867460382787449, 0.777850327817224, 0.7863901275480989, 0.7874212666055886, 0.782448000171782, 0.7842849039452588, 0.7898402606791113, 0.77955490580623, 0.7844666170407696, 0.7802045457798901, 0.7863243672698121, 0.7918129795579478, 0.7870025480989464, 0.7809464290826844, 0.7883866453847915, 0.7901283533268438, 0.7832822162734768, 0.7907072227153, 0.7871221691765918, 0.7914944671896472, 0.7831516798843335, 0.7879543274736601, 0.7871380053252405, 0.7839863433348603, 0.7824200856046725, 0.7859455522789739, 0.7868134984825927, 0.7840694607478241, 0.7797497709573981, 0.7846883231218507, 0.7847742140975722, 0.7854231383131013, 0.786379927994732, 0.7846791077359139, 0.7887570502175905, 0.7799806924244159, 0.790025999914109, 0.7831644740609254, 0.7862478706195603, 0.7792356776797984, 0.7919556838353183, 0.7902399221255153, 0.7875460769296839, 0.781724010822263, 0.7881695917315621, 0.7920326278344022, 0.7918064482650022, 0.7773256771071919, 0.7888959072950069, 0.7795464061784242, 0.7889377791456711, 0.7774521873568484, 0.7849505590071003, 0.7755905899278516, 0.7839626338467705, 0.7879915468964728, 0.7884836306115437, 0.7871121485627577, 0.7863512081997251, 0.7793342733623454, 0.7888079585146587, 0.7793248790368759, 0.7895035859482363, 0.7915273920636738, 0.7875501925389372, 0.7741753571633073, 0.7879193447950069, 0.7861700319228127, 0.7833010049244159, 0.7936291263456253, 0.7834828969594595, 0.7874401447262941, 0.7904512497136967, 0.7849420593792945, 0.7860343957569857, 0.7843408225492442, 0.7871332634276226, 0.7852965385936784, 0.7881628814990839, 0.7890805728928081, 0.7826227346255153, 0.783762937328218, 0.7806324796724691, 0.784536582398076, 0.7826879580852039, 0.784925775881814, 0.7917842597629409, 0.7721806287219423, 0.7901822141262025, 0.7914279911532295, 0.7792349619216674, 0.7860214226408612, 0.7822091158955565, 0.783925235484425, 0.7837219601752176, 0.7928196038994503, 0.7846084266204764, 0.78586860827989, 0.7837948780348145, 0.7823277528057718, 0.7916930900710032, 0.7900848710203848, 0.7838147403229501, 0.7845739807604214, 0.7847052329076958, 0.7790448386681172, 0.7851957061669721, 0.7817904868586807, 0.7825496378263858, 0.7911434772961521, 0.7802378285329822, 0.7783202230302336, 0.7829815083886853, 0.7842089441136051, 0.7853461943140174, 0.7812366690048099, 0.7896149758073752, 0.7815120569457169, 0.7845392664910673, 0.7936665247079707, 0.7917963381814017, 0.7803530655920752, 0.7874831796839212, 0.7888707662906551, 0.779499792430142, 0.7780856333027943, 0.7826543174530463, 0.7754299022274393, 0.7848852460776454, 0.7851499871163536, 0.7836140596369675, 0.784321765489006, 0.7887844279661017, 0.7844535544548786, 0.7767153143609712, 0.7889875243357765, 0.7878345274564819, 0.7867021980932203, 0.7879673900595511, 0.7839480502748511, 0.789178452817224, 0.7893503242384333, 0.784800786618186, 0.7896377905978011, 0.7866321432661475, 0.791832752376317, 0.7939295658211177, 0.7809557339383876, 0.7854005024622079, 0.7834525667086578, 0.7855498275022904, 0.7830501316994961, 0.7923032738776913, 0.7877422841273477, 0.7849183498912048, 0.7883659778687586, 0.7916145356161246, 0.7821815592075126, 0.7891230710318369, 0.7789662842132387, 0.7826051090815391, 0.7902186283211178, 0.7830431530577188, 0.782523333715071, 0.7813707841846084, 0.7846661346197893, 0.7942947814074668, 0.7844370920178654, 0.7820923578504352, 0.787366242699267, 0.7864469408497481, 0.7878056287219423, 0.7885215657924874, 0.7853115695144297, 0.7876958493185983, 0.7892709645556574, 0.7801272439017407, 0.7856528966731562, 0.7916994424244159, 0.7848041864693083, 0.7866418954706825, 0.7938702473660101, 0.7750280040368759, 0.7855365859768667, 0.7848193963295923, 0.7908220124255612, 0.7922745540826844, 0.7748381491926248, 0.7931503736257444, 0.7882133424473202, 0.7865492942624828, 0.7944231705222171, 0.7868400710032066, 0.7791597178481448, 0.7796467912562987, 0.7883292057947778, 0.7843173814704535, 0.7801254545064132, 0.7818560681974347, 0.7925700727210261, 0.785946536446404, 0.7801366382272102, 0.7757279260192396, 0.7916050518208887, 0.7910829062643152, 0.7776211957455337, 0.7839484081539166, 0.7823180900710032, 0.7889104908669262, 0.7859858136738433, 0.7872790096770499, 0.7843653372652314, 0.7879385807947779, 0.7929387776282638, 0.7857638391834632, 0.7849111028401282, 0.7818092755096198, 0.7875900960547412, 0.7839998532695831, 0.7781773398133303, 0.7897105295178654, 0.7786704971655978, 0.782842203962437, 0.7857783332856161, 0.7931730094766376, 0.7745001324152543, 0.7873810052107192, 0.787394515145442, 0.7749430972285846, 0.786183899736601, 0.788466810295465, 0.785684926849519, 0.7869094995419148, 0.7942704456310123, 0.784816712236601, 0.7824348481161246, 0.7955799251316995, 0.7879292759390747, 0.7881716495361887, 0.7876042322778287, 0.7879294548786074, 0.7791343084344938, 0.787380468392121, 0.7930884605474118, 0.7908964512711865, 0.7881414982249199, 0.7853937922297297, 0.7834676870991755, 0.7862925160329821, 0.7863770649622079, 0.7901458894010536, 0.7782418475148878, 0.7818965085318369, 0.7894194843678424, 0.7862017042201099, 0.7911302357707284, 0.767701682747366, 0.7920353119273935, 0.7868744273934952, 0.7914669105016033, 0.7785916743014201, 0.7801890675103069, 0.7921339076099404, 0.7796919734883189, 0.784800070860055, 0.7887580343850206, 0.7865376631928539, 0.7778547118357765, 0.7879037770556574, 0.7926722471942281, 0.7835328210890976, 0.7833834960490151, 0.7797294613204306, 0.7902655104786991, 0.788243493758589, 0.787842400795923, 0.7768265252805772, 0.7868234296266605, 0.7787014537047641, 0.7895799036589556, 0.7859015331539166, 0.7854687678939533, 0.7873284864578561, 0.7856517335661933, 0.791672154145671, 0.7911122523476867, 0.7898052780004581, 0.7941841967762254, 0.7809241511108567, 0.7895345424874026, 0.7889363476294091, 0.7898382028744847, 0.7870736765632158, 0.7858725449496107, 0.7895143223202016, 0.7924195845739808, 0.7847632093163078, 0.7900179476351351, 0.7825440907008704, 0.7869221147789739, 0.7852333729386166, 0.7850227611085662, 0.7853049487517179, 0.7887546345338983, 0.7920902463639486, 0.7875762282409529, 0.7843780419720568, 0.7852492985570316, 0.7829652248912048, 0.7757723030233623, 0.7865248690162621, 0.7896453955279432, 0.788324732306459, 0.7924221791972057, 0.7966338789796152, 0.7800706095396244, 0.7795382644296839, 0.7858677135822263, 0.7836935087895098, 0.7901874928424187, 0.7896910251087952, 0.7938007293575355, 0.781601884591159, 0.7749451550332112, 0.7750039366697206, 0.7824886194457169, 0.7834075634161705, 0.7877790562013285, 0.791266319285387, 0.7868304977382043, 0.7846657767407238, 0.7825007873339441, 0.7860022761108566, 0.7935484246163537, 0.7926511323293632, 0.7908815992899679, 0.7862132458199725, 0.7832211978928081, 0.7875798070316079, 0.7863057575584058, 0.7787851974060925, 0.789958987059093, 0.7895439368128722, 0.7761674909814475, 0.7884633209745763, 0.7831167866754466, 0.7844647381756756, 0.7846376832340816, 0.7821633968449382, 0.781271383274164, 0.7869596026110857, 0.7802822950068713, 0.7925659571117728, 0.7931187013284471, 0.7854833514658727, 0.7866870777027027, 0.781251878865094, 0.7868461549473202, 0.7801719787849289, 0.7856777692682089, 0.784419913822721, 0.7834355674530463, 0.7861029295980302, 0.781534424387311, 0.7884634104443426, 0.7760999413078332, 0.79007091373683, 0.7842812356848374, 0.7788343163078333, 0.7790358916914796, 0.7874544598889144, 0.7849023348030234, 0.7815952638284471, 0.7881642235455795, 0.7923063158497481, 0.7859575412276684, 0.7942759032867613, 0.7867227761394869, 0.7849148605703161, 0.7899792072262941, 0.7885153923786075, 0.7880304662448465, 0.7858659241868987, 0.7777533425904718, 0.7843828733394411, 0.7880785115093908, 0.7899465507615666, 0.7856536124312872, 0.7912029746907925, 0.7824031758188273, 0.7861116976351351, 0.7911054526454421, 0.7704304211520843, 0.7915440334402198, 0.7933828160787907, 0.78787210475836, 0.7928978004752634, 0.7859350843163079, 0.7794044176591846, 0.7786506348774622, 0.789593324123912, 0.7863971061898763, 0.787458664967934, 0.78426808362918, 0.7921865158325698, 0.7832101931115437, 0.7833733859654146, 0.7831803996793404, 0.7901662885077875, 0.7796604801305543, 0.7794029861429226, 0.7888653981046725, 0.7846018058577645, 0.7845366718678424, 0.7850360026339899, 0.7790655061841503, 0.7869726651969766, 0.7868812270957398, 0.790302103613147, 0.7838729851408612, 0.793841706510536, 0.7778222343105817, 0.7788651833772332, 0.7866939668747137, 0.791264619359826, 0.7985303696174989, 0.7883424473202015, 0.7896675840300046, 0.78833162147847, 0.7859290898419606, 0.7813018924644984, 0.784664166284929, 0.7908624527599634, 0.7866007393781493, 0.7873016455279432, 0.792679583715071, 0.7799138585089327, 0.7844735956825469, 0.7844548965013742, 0.7928867062242327, 0.7883804719709115, 0.7865256742441594, 0.7902043131584975, 0.7847418260421438, 0.781120268838754, 0.7891193133016491, 0.7842885722056803, 0.7880353870819973, 0.7810096842075126, 0.783181025967705, 0.7865514415368758, 0.7885603956710948, 0.7840693712780578, 0.7835838188559322, 0.7873822577874484, 0.7859614778973889, 0.7845907116067339, 0.7864345940219881, 0.7865466101694916, 0.7888839183463124, 0.7917330830565735, 0.7889514680199267, 0.7908828518666972, 0.7894408676420064, 0.7813740050961979, 0.7817365365895557, 0.7898210246793403, 0.7809526919663308, 0.7931286324725149, 0.7803685438616582, 0.7782470367613377, 0.7844200927622538, 0.7850851215357306, 0.7847388735398534, 0.7886839534184609, 0.7893990852611086, 0.7864647453332569, 0.7815517815219881, 0.786417236887311, 0.7874422025309208, 0.7864549036589555, 0.7811606197033898, 0.7914876674874026, 0.7806206696633073, 0.7838498124713696, 0.7880716223373797, 0.7767445709745763, 0.7767426921094823, 0.7752125801649107, 0.7913244746335318, 0.7869925274851123, 0.7871918661245991, 0.7855113555027485, 0.7826224662162162, 0.7896164073236372, 0.7832896422640862, 0.7867426384276225, 0.7901407896243702, 0.7817488834173156, 0.7830384111601008, 0.7886410974003665, 0.790989231418919, 0.7825898097514887, 0.7875792702130097, 0.7915463596541457, 0.7896183756584975, 0.7932396644525882, 0.7768391405176363, 0.784489521300962, 0.7799932181917086, 0.7876636402027027, 0.7862250558291343, 0.7856936054168575, 0.7854499792430142, 0.7908071604443426, 0.786036095682547, 0.7913566837494274, 0.7862954685352725, 0.7783555635879523, 0.7884046288078332, 0.7795906937127806, 0.7814706324438846, 0.7901244166571232, 0.7824345797068255, 0.787168067166743, 0.7939532753092076, 0.7823035064990839, 0.7931109174587724, 0.7853133589097572, 0.784134773677279, 0.7868947370304626, 0.7894544670464957, 0.7779715593506642, 0.7891177923156207, 0.7843206918518094, 0.7929942488834173, 0.7801626739292258, 0.7806189697377462, 0.7884419377004123, 0.787149994273935, 0.788262461349061, 0.782089226408612, 0.7786635185238204, 0.7869320459230417, 0.7781721505668805, 0.780252769983967, 0.7888615509047183, 0.7745814604328906, 0.7878118021358222, 0.7865178903744846, 0.7901909821633074, 0.7855051820888685, 0.7771614106161246, 0.7845997480531379, 0.7736250286303252, 0.786170121392579, 0.7844844215242786, 0.7781265209860284, 0.7954055485570316, 0.7805235054970224, 0.7898417816651397, 0.783958249828218, 0.7888508145327531, 0.7877711828618873, 0.7898503707627119, 0.7797493236085662, 0.7836914509848832, 0.7778411124312872, 0.7891040139715987, 0.7873314389601466, 0.786716602725607, 0.7847292108050847, 0.789670536532295, 0.791854851408612, 0.7856294555943656, 0.780079556516262, 0.7898569020556574, 0.7907383581939991, 0.7881264673041686, 0.7845164517006413, 0.7751072742498855, 0.7840577402084288, 0.7818240380210719, 0.7812411424931287, 0.7814990838295923, 0.7898823114693083, 0.7868500916170408, 0.7971913650939074, 0.7860469215242785, 0.7907855087608795, 0.7909028930943656, 0.7843670371907925, 0.7850530913593678, 0.7866181859825928, 0.7939828003321118, 0.7859833085203848, 0.7876023534127348, 0.7853194428538708, 0.794355889257902, 0.7822887439876317, 0.7845618128721942, 0.7837141763055429, 0.7815263721083372, 0.7968789366697205, 0.7857407559837379, 0.7761841323579936, 0.7814085404260193, 0.7789462429855704, 0.7791333242670637, 0.7925162119216674, 0.7746262847858452, 0.7890393273305085, 0.780012543661246, 0.7837077344823637, 0.7849482327931745, 0.7947967067968392, 0.7826874212666056, 0.7752767299874026, 0.7926135550274851, 0.7939723323694458, 0.7848826514544205, 0.7861514222114063, 0.7901458894010536, 0.7880668804397618, 0.7877398684436555, 0.7809855273705909, 0.7817156901339899, 0.7902828676133761, 0.7843526325584058, 0.7883422683806688, 0.7798274307146129, 0.7813553953847916, 0.7858627927450755, 0.7856525387940907, 0.7948955708886853, 0.7882563774049474, 0.7868655698866239, 0.7892355345281722, 0.7873256234253321, 0.7868025831710949, 0.78983757658612, 0.7832790848316536, 0.7827455766147503, 0.7931638835604673, 0.784043782924874, 0.7880125722915712, 0.7861885521644526, 0.7895787405519926, 0.7750446454134219, 0.7843852890231333, 0.7919665991468163, 0.7843421645957398, 0.7883150695716903, 0.7794473631470453, 0.7859623725950526, 0.7826692589040312, 0.7762957011566651, 0.7869583500343564, 0.7848806831195603, 0.77964330193541, 0.7820405548557031, 0.7850727747079707, 0.7900155319514429, 0.7845646759047182, 0.790915597801191, 0.7911133259848832, 0.7863356404603756, 0.7896174809608337, 0.7868130511337609, 0.7855297862746221, 0.7790893946117728, 0.7778601694915255, 0.7758576571804856, 0.7829865186956024, 0.781712379752634, 0.7852552035616125, 0.794652660472973, 0.7806949295693999, 0.7894269998282181, 0.7844539123339441, 0.7849053767750802, 0.7795151812299588, 0.7882672927164452, 0.7828345095625286, 0.7939673220625286, 0.7826989628664681, 0.788380114091846, 0.7926625844594595, 0.7850068354901512, 0.7910857692968392, 0.782128414166285, 0.7834890703733395, 0.791312396215071, 0.7925501209631242, 0.7878025867498855, 0.7906694664738891, 0.7863620340414567, 0.7865306845510766, 0.7773158354328905, 0.7844776218220338, 0.7830088861371965, 0.7864451514544205, 0.7941196890746679, 0.7948409943311956, 0.7902637210833715, 0.7816333779489235, 0.7860594472915712, 0.7890412061956024]	0.785611	TRUE	FALSE
Bile acid recycling	-1.66893e-06	1.30861	0.668799	[0.8094778736570848, 0.8130398173226989, 0.7913059141577744, 0.8053320199078107, 0.7756807014917247, 0.8044186901132404, 0.8121948951074333, 0.8008417889354674, 0.7876759173562717, 0.8011303058761614, 0.7871414166848142, 0.7824073286422039, 0.7968389885489257, 0.7874136292283682, 0.7892961490998839, 0.7586990338723142, 0.7767228360237006, 0.8084930880698316, 0.793797438706809, 0.7830353314868249, 0.8026346346227134, 0.7814219050568016, 0.7909572836137122, 0.7964630658618249, 0.7929442225156068, 0.783236442681112, 0.7923419522629936, 0.7822152203106852, 0.7863210219539416, 0.7910229974230546, 0.7714311375989039, 0.7978156928262921, 0.799156481380662, 0.791723873834023, 0.7793674092398011, 0.7897039008057491, 0.7996597910315041, 0.7770475770815186, 0.7914440762013647, 0.8051009936892058, 0.7940872316438008, 0.7650215955284553, 0.779389242954232, 0.7841357365164053, 0.7758695489438153, 0.794880759563734, 0.789387595501234, 0.7835899645443162, 0.7969086721245282, 0.7774984999954632, 0.7672799671983885, 0.7779212092134872, 0.7932780373248766, 0.8016324104193888, 0.8026313737432854, 0.7841156041303716, 0.7800670805431548, 0.769412440566928, 0.7759767326328397, 0.7944346570802483, 0.7809490066510598, 0.7778199092851699, 0.7907938851988966, 0.7741831071700784, 0.799413665523374, 0.7932882452952599, 0.7812529773246951, 0.7944795296167247, 0.804698275079849, 0.7807106788980837, 0.7992109238893729, 0.7945046242105837, 0.8002108796548345, 0.7927305640243902, 0.784796560821356, 0.7895880686973722, 0.7842704959032012, 0.7880621897911222, 0.776773875875617, 0.7872067760507404, 0.7613062487523592, 0.7764539552482579, 0.7954355343985917, 0.8000720796130952, 0.7837384763356562, 0.7834046615263864, 0.7931667420922256, 0.7801902850745862, 0.7863307337035423, 0.7812515595510308, 0.7852472001805677, 0.7883805508674506, 0.793760576591536, 0.7712490954604021, 0.7798031619755371, 0.7855386235572736, 0.7937013136523664, 0.7854942472415796, 0.7860510778482506, 0.8010556600927338, 0.791745778437137, 0.7876193481870645, 0.7770051856489547, 0.7937375377694904, 0.7884274082870572, 0.7979642755063153, 0.7921265215546965, 0.7831311729865346, 0.7805226821101916, 0.7822367704703833, 0.7820980413173272, 0.7888607508075639, 0.8041419406939605, 0.7979189067490563, 0.7734785445475828, 0.7716964739401858, 0.782916876497169, 0.7927713250172401, 0.7889473767784553, 0.7831187674669715, 0.7688155578542393, 0.7735889891160351, 0.778870904902548, 0.7849817220619193, 0.7999034354357215, 0.801881158808798, 0.7904436242151205, 0.7790236700148809, 0.7348497415115055, 0.7915480698996443, 0.7932419549851191, 0.7896547040595964, 0.7739789477624129, 0.7774902769082099, 0.8027791766477933, 0.7923851943597561, 0.7976581781721835, 0.7799875434405851, 0.7800663007676394, 0.7829214842615781, 0.796222186116253, 0.7925874397729747, 0.7845807756696429, 0.7876837860001089, 0.7763317431583914, 0.7902213173045514, 0.7754351430930604, 0.7783203833886833, 0.7870000646504791, 0.7809996211708768, 0.7736775290813734, 0.7731148856026786, 0.8042983211291377, 0.7579427933997532, 0.7804794400134292, 0.8017860261959204, 0.7987653176266696, 0.7809516295323389, 0.8016808273900261, 0.7886200128393583, 0.805062501134219, 0.7955634175831156, 0.7946112407901422, 0.793516435966536, 0.790581857147394, 0.8032341402166812, 0.7708962824840302, 0.7932526591762848, 0.7869746156132041, 0.7748349995009437, 0.7893100432817944, 0.7975155501415505, 0.7957986971227134, 0.7488735079349956, 0.7727171292011469, 0.7855367804515099, 0.7988636402302918, 0.7905510914588778, 0.790926517925196, 0.7650633489628702, 0.8043572296248911, 0.784821371860482, 0.7754112536068162, 0.7715501596980255, 0.7687541682545732, 0.7685995600364764, 0.7792878012485482, 0.7721015318760889, 0.7887668233023011, 0.798191686402076, 0.7876372830239184, 0.793808213786658, 0.7937088278527874, 0.7727551964240346, 0.7888112705066783, 0.7762604291430749, 0.7965060952925378, 0.8118092606707317, 0.7948109342107651, 0.7718307371061992, 0.793226926584277, 0.7828270605355329, 0.7714766481335293, 0.7979938360872169, 0.7937587334857723, 0.7787456445993032, 0.7947602488022648, 0.7919044273101771, 0.7676699967334495, 0.7857554011505516, 0.7978716239973505, 0.7959423884835947, 0.7794134868838922, 0.8100366182582027, 0.7854524938071646, 0.7537889292292755, 0.7813090502731199, 0.7575599945103804, 0.7989964147339577, 0.7823483492577671, 0.7843458505734611, 0.785992169352497, 0.7945942275061701, 0.8034823923853078, 0.7801256345954921, 0.785949069033101, 0.7933562984311484, 0.76255495290723, 0.7725530927881823, 0.7952391727460801, 0.8065717211999129, 0.7714306413781213, 0.8072353810521922, 0.7819620768229166, 0.78496499233268, 0.7738957953369991, 0.7869664634146342, 0.7622131276767566, 0.799981909208043, 0.7587020111970093, 0.807727844734502, 0.8039156640171312, 0.7657226846054733, 0.7919977168172909, 0.7584708432010381, 0.7883374505480546, 0.7854759579613095, 0.7767848636215157, 0.7694060605854385, 0.7863039377812863, 0.7942550251569759, 0.8089738551194106, 0.770718989887304, 0.8052578703451655, 0.8013598434324187, 0.7929014766396268, 0.78119711704232, 0.7935760533491216, 0.7744249793572154, 0.7881975162873839, 0.7785369483159117, 0.793733497114547, 0.7938243764064314, 0.8022746618893365, 0.7456187958224448, 0.8034185925704123, 0.796000588092516, 0.7766944096617305, 0.7787623743285423, 0.7805151679097706, 0.802979153623149, 0.7871631795105618, 0.7848160552092407, 0.7803114338342044, 0.7841405569468641, 0.7923749863893729, 0.7851255552001669, 0.7966390824622532, 0.7902327303825494, 0.792107736053644, 0.8006189858041158, 0.7855811567672039, 0.7823038311647067, 0.8121737702798345, 0.7977409761541812, 0.7738635409861353, 0.7926165041330938, 0.7692058000553499, 0.7695316044434161, 0.8012469886487369, 0.7944680456500436, 0.7942719675522648, 0.7735933133257114, 0.7653059300368394, 0.7889995508493032, 0.8027967570412311, 0.7851652528627686, 0.7733725659661731, 0.7890704395325203, 0.777388764313843, 0.8103028761523664, 0.7979919929814533, 0.7875123062754065, 0.7966193754083188, 0.7898636838977207, 0.7913836790432637, 0.7853618980700131, 0.7835620344031287, 0.7880908997078252, 0.7881545577453543, 0.7889744562554443, 0.7887095452462616, 0.7917168558543844, 0.7815094525805749, 0.7928493025687791, 0.7845421413372895, 0.7880655924479166, 0.7949585953379065, 0.7844799719621081, 0.7649260375834785, 0.7561790829613095, 0.7942892643909698, 0.7813280484402221, 0.7774558958968496, 0.7821648184569179, 0.8069443121189024, 0.7920282698397576, 0.7949848950393801, 0.7875227978005227, 0.7836777956228222, 0.7706463289870064, 0.7819898651867379, 0.7702524714630516, 0.7888243140243902, 0.7943018825765824, 0.7983331802137776, 0.8139455620281649, 0.7908476188207753, 0.7939424060639881, 0.7619891903264736, 0.7878098260788691, 0.7865196520443162, 0.7449598146232579, 0.7750405057935903, 0.7895351857396922, 0.7840527967570412, 0.7990773696101916, 0.7977080838051684, 0.8018679735137195, 0.7896926295051176, 0.7752445943125726, 0.782687409829595, 0.7858751321365055, 0.7973308142330865, 0.7861719430531359, 0.7699214213124274, 0.7850086597615418, 0.783412033949441, 0.7820594069849739, 0.7933170969893293, 0.8018123967860772, 0.7862768583042973, 0.7686959686456518, 0.7887345689514372, 0.7970632094539416, 0.7924930869356127, 0.7635939683371443, 0.7915878384509292, 0.8039671292011469, 0.790765600614293, 0.7866800731344367, 0.7944751345183653, 0.8084328326890969, 0.7916147761505516, 0.7918875558035714, 0.752704474153419, 0.7949775935050087, 0.8003192684514736, 0.7788878472978368, 0.7794001598114474, 0.8059025320303427, 0.7996876502840085, 0.7989450913273084, 0.7961627105110337, 0.7895505685839503, 0.7801296752504355, 0.7902240819631968, 0.7714753012485482, 0.7998514031422401, 0.7977320441800958, 0.7905379770524826, 0.7649152625036295, 0.7911732105427918, 0.7973947558253485, 0.7979267753928935, 0.759114158001234, 0.7864414618267277, 0.7522789293880662, 0.7903063128357288, 0.7875644094575711, 0.781032938851989, 0.7673564560875799, 0.777212535047365, 0.793236709222561, 0.766033673258747, 0.7792479618085801, 0.7818071141614039, 0.7550462818034989, 0.7860669569132912, 0.7935794560059161, 0.7857812046312428, 0.7707953369991289, 0.7850940097361353, 0.7775576920459495, 0.8053963159434887, 0.7818253325529907, 0.7970403832979457, 0.8083070761650697, 0.7799393391359973, 0.7727259193978658, 0.7826682698851263, 0.8027474185177119, 0.8033912295386905, 0.794947324037275, 0.7624474147747895, 0.7376840128438952, 0.7973427944205502, 0.7823538785750581, 0.7590708450157884, 0.7960692792265535, 0.7945996859347779, 0.7891506855219221, 0.7772116843831663, 0.7922528451881896, 0.7666928671239838, 0.794928396758856, 0.7668113930023229, 0.7867849883855982, 0.7956417495780705, 0.7892707709512921, 0.7801809277684015, 0.8114928844775334, 0.8056664727152294, 0.784351379890752, 0.7861143814423636, 0.8088186089031649, 0.7992825214594221, 0.7879564238757621, 0.7836257633293409, 0.7944223224493685, 0.7996570263728586, 0.7834333714430894, 0.7689474108050233, 0.7864515280197445, 0.7802015563752178, 0.7941116173508276, 0.7796876134218932, 0.7706389565639518, 0.7754847651713124, 0.7813172024716899, 0.7785576478114111, 0.7689619429850828, 0.7821093126179588, 0.7826862047219802, 0.7827551085220673, 0.7941574823288691, 0.7644188290550595, 0.7937591588178716, 0.7760371297909407, 0.763268801947227, 0.7685956611588995, 0.7700478158346037, 0.812542462321247, 0.7681252438570703, 0.7623910582716318, 0.7754546374809451, 0.7847399916521487, 0.7850327619138356, 0.7782969192345384, 0.7880402142993249, 0.7918920217906141, 0.7845996320593787, 0.7767496319459567, 0.8012828583224448, 0.7793167238313008, 0.7809532599720529, 0.7926022555077671, 0.7930838732215447, 0.7723533284788763, 0.7960422706382477, 0.7691236400715011, 0.791460167932455, 0.7818896994773519, 0.8036128984511106, 0.7802128276758493, 0.7917409580066783, 0.7837708724638864, 0.791802205828978, 0.7821357540967988, 0.7879791082543917, 0.7983839365109611, 0.788233811293191, 0.7858204060730618, 0.7934360481997678, 0.7900910239047982, 0.7880253985645326, 0.7892186677691274, 0.7838696912882912, 0.747983571405887, 0.7854344880816274, 0.7826862047219802, 0.7869766713850174, 0.7851718455103078, 0.7745722860409407, 0.7961386083587398, 0.7673501469947736, 0.7757148698370354, 0.7938294803916232, 0.7854688690929879, 0.78648271904036, 0.791857711667937, 0.7840010480182927, 0.7987648922945703, 0.7792230798807709, 0.7905074949186992, 0.782087195348795, 0.7889538985373112, 0.7763225276295732, 0.8021189194523084, 0.7748877406812572, 0.7508386131224594, 0.7919220785922982, 0.7833060553680313, 0.7906962714821065, 0.7964425790323751, 0.758133696623657, 0.7742535705211963, 0.7368653903301031, 0.7825211758674506, 0.7750884974321284, 0.8055324931039489, 0.8005064854638502, 0.7922390218949622, 0.7861268578506098, 0.7957351099738676, 0.7666914493503194, 0.7972152656794426, 0.7669362988621515, 0.7897997423054588, 0.7771585887594367, 0.7827456094385162, 0.7736849723931112, 0.7776698379427991, 0.7844684879954268, 0.7825034536966463, 0.7859882704749201, 0.7804370485808653, 0.8039549363476336, 0.779055002812863, 0.7601926584277003, 0.793789640951655, 0.7849547843622967, 0.7849458523882114, 0.7932885997386759, 0.7580555064060686, 0.7977951351081591, 0.7846113995807927, 0.7925020189096981, 0.7680354987841173, 0.7740530973250581, 0.7911357813180532, 0.7872711429751016, 0.7707172176702236, 0.7559712373421167, 0.7754776054143074, 0.7922100993122096, 0.802934139309306, 0.7916726922047401, 0.771291486892966, 0.7923117536839431, 0.7803692789997096, 0.7808618135707027, 0.7609583979838124, 0.7630405403872678, 0.787739291839068, 0.812387712325784, 0.8013156088940911, 0.7764149664724884, 0.7806025027674942, 0.7790880369392421, 0.7849352190857288, 0.7603221011632549, 0.7794584303090519, 0.7865143353930749, 0.7769338716336383, 0.7894751430250072, 0.7978410000862006, 0.7890967392339939, 0.7747957271704413, 0.7862061822871298, 0.7743706786258711, 0.7769930636841246, 0.7764690545377831, 0.7677580404780052, 0.7852407493103949, 0.7908232331137486, 0.7718040829613095, 0.7700227212407448, 0.7797722545096545, 0.7587295160060976, 0.7783622786004646, 0.8065125291494265, 0.7920055145724448, 0.7701663417129428, 0.807992188634219, 0.7829955629355401, 0.781066256533101, 0.7842536952852788, 0.7855963269454123, 0.8007728851353804, 0.8059661191791885, 0.7867835706119338, 0.7939325525370209, 0.7859275188734031, 0.8034475151531649, 0.7933061801321138, 0.7892529070031213, 0.7850890475283101, 0.7939304258765244, 0.7825641344094802, 0.7969040643601191, 0.7757280551321138, 0.7789222991978804, 0.797457279643946, 0.7859825284915796, 0.7812374527030705, 0.787849311075421, 0.7879686876179588, 0.7701956187391115, 0.7956941363149681, 0.7818476624882041, 0.7670422774435612, 0.7987782902556984, 0.7789663919588414, 0.7699974139808362, 0.7678628139518002, 0.776923380108522, 0.8030087850927338, 0.7726258245771632, 0.8039233199949187, 0.7789733390497967, 0.769755470905016, 0.7965180045913183, 0.7904865118684669, 0.775470232991253, 0.7961758249174289, 0.793753062391115, 0.7721548401658682, 0.7931889302500726, 0.8064061252359176, 0.7889357510344077, 0.8003116124736861, 0.7868005838959059, 0.8092718711436556, 0.8005351244918699, 0.7509974746615491, 0.7659781674197881, 0.7828500284688952, 0.7847700484538328, 0.7863716364737587, 0.7791389350137921, 0.7969482280097634, 0.7779504862396559, 0.7930127009835947, 0.8007718926938153, 0.7943384611371226, 0.7806924605064968, 0.7831605917900697, 0.7680312454631243, 0.7910831110264228, 0.801356015443525, 0.7983192151431838, 0.77409059743848, 0.7838171627740272, 0.7975885654852642, 0.7885231788980837, 0.7995433209249783, 0.7894700390398156, 0.7720506338015389, 0.7819916374038183, 0.8149904612187863, 0.780301509418554, 0.7847012155424289, 0.8081750814369193, 0.798462552060649, 0.7855764781141115, 0.7822349273646196, 0.7980075176030779, 0.7885516761487369, 0.7940692968069468, 0.7999913374029108, 0.8014293143419715, 0.7894504028745645, 0.7738867215855473, 0.7796863374255952, 0.790189204731054, 0.7936695555222851, 0.7872311617577671, 0.8062656947544643, 0.7950825087561701, 0.7855674043626597, 0.8015372778065113, 0.7857042195212689, 0.7931686560866724, 0.778539642085874, 0.7806299366878993, 0.7856857175749492, 0.793834655265498, 0.7837135235191638, 0.7962331738621515, 0.7733778117287311, 0.7910702092860772, 0.7888733689931765, 0.7995270874165215, 0.7875511532738095, 0.8067695006260889, 0.7794901175504501, 0.7786783003502468, 0.8033883231026786, 0.7878759652203107, 0.7827278872677119, 0.8073191714757549, 0.7872511523664344, 0.7841246778818235, 0.7724951767339939, 0.7810433594884219, 0.7976342886859393, 0.7749726653237514, 0.791863240985228, 0.7756673744192799, 0.7803810465211237, 0.8043273854892566, 0.7920425893537674, 0.7882074407030343, 0.785350130548599, 0.7759806315104166, 0.7970197546911295, 0.7937534877232143, 0.7812222116361789, 0.7781470605582171, 0.8154827831237297, 0.7769080681529471, 0.7807556932119265, 0.7861691075058072, 0.7877149770207245, 0.78102414865527, 0.7685032223159843, 0.7859851513728586, 0.806744122477497, 0.779012256936883, 0.7820569967697445, 0.7840725038109756, 0.7961635611752322, 0.7984378827988894, 0.7860580958278891, 0.7922368243457826, 0.7875634879046893, 0.7857073386233304, 0.7902186235345892, 0.8070177527947154, 0.7707148074549942, 0.783279826555241, 0.8026620685431185, 0.7901038547564605, 0.7815332002894527, 0.7843923535496515, 0.7917450695503049, 0.7813356335293263, 0.7755151055277294, 0.777118182210003, 0.7956113383329704, 0.7843119657828833, 0.7947376353123186, 0.7861025430322662, 0.7649870018510453, 0.7925613527375508, 0.8036549354402585, 0.7793172200520834, 0.788018026141478, 0.7948922435304152, 0.8067936027783827, 0.7964099702380952, 0.7707048830393438, 0.7976899363022648, 0.7931373232886905, 0.771647560748766, 0.78853962507259, 0.7825444273555459, 0.8052453939369193, 0.793033046035678, 0.7700878679406213, 0.7816339331083043, 0.7844715362088052, 0.7874051934750653, 0.7955548400524463, 0.8031268147502904, 0.7946798610354965, 0.7851948843323534, 0.8041471155678354, 0.775472217874383, 0.7679619163309379, 0.7545110722452091, 0.7971803884472997, 0.7881829841073243, 0.7981782175522648, 0.785031911249637, 0.7866680220582898, 0.7744811940830066, 0.7678510464303862, 0.7939254636686992, 0.78589682407357, 0.7772927101480837, 0.7931639774335801, 0.7662889434070121, 0.7971243863875581, 0.7887111756859756, 0.7791178810748766, 0.8027965443751814, 0.8078126275996298, 0.7623697916666666, 0.8031434027021632, 0.7871538930930604, 0.7871455282284407, 0.7995725979511469, 0.7949348476290288, 0.7848003888102497, 0.8072605465347343, 0.811411149825784, 0.7901037838677772, 0.7994951875090738, 0.7834544962706882, 0.7838432498094512, 0.778122178630408, 0.7800585030124855, 0.764909236965556, 0.7668045168000508, 0.797274812173345, 0.7954818955974158, 0.7949296018664707, 0.7935296921502977, 0.8006761929714721, 0.7717937332135598, 0.8002369666902585, 0.7753564566546893, 0.7982199000979965, 0.8025174556293554, 0.7491676250816638, 0.7765741824549942, 0.7485418906749056, 0.7770355968940549, 0.7976959618403383, 0.783697290010707, 0.793594129963342, 0.7842551130589431, 0.7740599735273301, 0.7800093062663328, 0.7539237595047547, 0.7723023595156432, 0.7832828747686194, 0.7960670816773737, 0.7881186880716463, 0.805020393256388, 0.7974046802409989, 0.797610682754428, 0.7667573758257114, 0.7820662831872459, 0.797643007993975, 0.7940782996697154, 0.7662065707571138, 0.7930114249872967, 0.7918323335193452, 0.7961124504346327, 0.7782998965592335, 0.806103714113313, 0.7968969046031141, 0.7985070701537094, 0.7968568524970964, 0.7790684716626742, 0.78596601142839, 0.7833108757984901, 0.8091004623076364, 0.7876060920033029, 0.7846087766995137, 0.7761742285042829, 0.7704323869410569, 0.8002936776368321, 0.784376828928027, 0.7930979800695049, 0.7633445110609031, 0.7839572388120645, 0.7471723922038328, 0.7696666473849448, 0.804869967470601, 0.7959194205502322, 0.8113452233503919, 0.776226544352497, 0.7765816966554152, 0.8123195174125291, 0.7640816824776786, 0.7726567320430459, 0.7699502730064968, 0.7796559970691783, 0.782846696700784, 0.7486912531304443, 0.7953564935168046, 0.7657414701065258, 0.7786120903201219, 0.7909244621533827, 0.7968219752649536, 0.7853779898011034, 0.791879261827635, 0.8044164216753774, 0.7921387144082099, 0.7650497383356926, 0.7765793573288691, 0.7911633570158246, 0.7920344371551974, 0.7869255606444179, 0.8025612648355837, 0.792429854230183, 0.7878620710384001, 0.7953004205683798, 0.7847861401849231, 0.7953555719639228, 0.8006367788636034, 0.7863180446292465, 0.7949982930005082, 0.8107318235745137, 0.7911250062382041, 0.7889056942327236, 0.8060040446247096, 0.8039612454404399, 0.7651250930059523, 0.7722993821909481, 0.7933394978132259, 0.7962941381297184, 0.7757106165160423, 0.7647534236398447, 0.7856453110255154, 0.7956324631605691, 0.8014719184405851, 0.7831170661385743, 0.8009686796784262, 0.7936587804424361, 0.7588394643537674, 0.7756446191519671, 0.7701019747885816, 0.7872995693370717, 0.7910592924288617, 0.7949059959349594, 0.795595530156613, 0.8032738378792829, 0.7864686830810831, 0.7721458373030996, 0.7979182687509073, 0.8037324167710148, 0.8049797031522212, 0.8009610237006388, 0.7813076324994556, 0.7799897409897648, 0.7902327303825494, 0.7874119278999709, 0.779268803081446, 0.7723611262340302, 0.768562201700421, 0.776429853095964, 0.7875662525633348, 0.7830889942200203, 0.7741238442309089, 0.794783783845093, 0.8016166022430313, 0.7901955138238603, 0.7840862562155198, 0.7946834054696573, 0.784151970024862, 0.7874245460855837, 0.8047225898981926, 0.7417034011823098, 0.7822054376724012, 0.790895823125363, 0.7847066030823534, 0.8022855078578688, 0.7714891245417755, 0.7838536704458842, 0.760922032089322, 0.7971735831337108, 0.7751508794733595, 0.7844019235218859, 0.7766649908581954, 0.7855774705556765]	0.78614	TRUE	FALSE
Biopterin metabolism	-1.66893e-06	1.30861	0.711621	[0.7863084224232456, 0.7870144068076981, 0.8035229211566092, 0.763451365651467, 0.7912212171052632, 0.7890170836405399, 0.7856919414984119, 0.8032022742740472, 0.7943368532119631, 0.8102791769462719, 0.7790341247447822, 0.7843410448096264, 0.7865304825742967, 0.7891920289341349, 0.7923629769973155, 0.7773077861511267, 0.7985952092313219, 0.7768863371048851, 0.7904636869990169, 0.8008755535626513, 0.7808711610991379, 0.781377461197444, 0.7970879030314202, 0.7932580854412432, 0.7869045213721264, 0.7832877545088476, 0.7604236083541288, 0.795716328975726, 0.7788853953985179, 0.7616069445232153, 0.7925832648026315, 0.7974444399151165, 0.7745632349326981, 0.7916990858240699, 0.7854939557102616, 0.7958850710592483, 0.7931487907875832, 0.7858070701234497, 0.7905024570619706, 0.7701401984554598, 0.8008379650635209, 0.7835594403404794, 0.788113261163415, 0.7903339365216652, 0.77408972323049, 0.7995554513810118, 0.7888724897676573, 0.7947168736766486, 0.770085255737674, 0.7871649084996976, 0.7888335720092257, 0.805753196720924, 0.7861918168434286, 0.7765085320723685, 0.7705391977890578, 0.7826239371833409, 0.7773170171184967, 0.7764724943757562, 0.7781983160352389, 0.7857857281268905, 0.7908050850962266, 0.799999497835375, 0.7936888393025938, 0.7802767606482531, 0.7992292659180278, 0.7809265469033575, 0.7712988694797338, 0.7766664185382638, 0.776172377164625, 0.7854469147005445, 0.7923549275937689, 0.7743905789190109, 0.7949734207217937, 0.7659864108344676, 0.791358204661033, 0.7911089685420448, 0.7711595187963173, 0.7952727994555354, 0.7929095241133545, 0.7675068619319041, 0.7705250928709165, 0.7871741394670675, 0.7866058072680354, 0.7898961671251135, 0.7651142690373564, 0.8008593070600801, 0.783957405805732, 0.7672212188776089, 0.8012523985745614, 0.7907562717407743, 0.7974772283112145, 0.79519156694268, 0.7986022986142619, 0.7863308721358893, 0.7433099856321839, 0.7997030730111918, 0.799930376351709, 0.7998659811233364, 0.776955606284029, 0.7835524986530172, 0.7685326808737901, 0.772690382424947, 0.7818841305344449, 0.7934167103845281, 0.7475875420636721, 0.7750321680750908, 0.7802223348646401, 0.7892875879083484, 0.776310841675174, 0.7781334777204325, 0.7776797572122656, 0.783549397047981, 0.7820995443889898, 0.7972094564097474, 0.7848050301535088, 0.7919949198663415, 0.7805305014793179, 0.7837831989895266, 0.8004738218627118, 0.7850738359233213, 0.7746338333711433, 0.7906601958323881, 0.7932927938785541, 0.7747150658839987, 0.7820211180902148, 0.7946064713069041, 0.7850817376313899, 0.7790206106085527, 0.7885817512193739, 0.7891297014424531, 0.8003180769812462, 0.7894902261040533, 0.7900774633242589, 0.7828087780739564, 0.7740108538452813, 0.7777897164955763, 0.7797601957142317, 0.7783725966991834, 0.801355194627193, 0.8033620807811555, 0.7939571281382335, 0.7911118486038642, 0.8077655476075696, 0.7691693960790986, 0.7835380983439202, 0.7844823155342558, 0.7916818793008923, 0.7882215219487296, 0.7887127571082879, 0.7697801168802934, 0.7979706050552027, 0.7841626286723004, 0.7632466597190714, 0.7860145084221869, 0.761979432518527, 0.7884550284993194, 0.7734416354733817, 0.7915262082671658, 0.7833209859913793, 0.7701484694022233, 0.7712452560212493, 0.7971973453805581, 0.7688202439692983, 0.7757445033650938, 0.7861153105858666, 0.7667371469487296, 0.7994441628383999, 0.8015533281108213, 0.7854588780342558, 0.803160624149274, 0.7945755291042801, 0.7814107665277148, 0.7825532648971567, 0.7993659580828418, 0.7863616666430354, 0.7891390062575621, 0.7931276703342408, 0.798922871649085, 0.7893906055041969, 0.7813564884395795, 0.7512410851009528, 0.7795660500085072, 0.8024276114923624, 0.7823388110632183, 0.7836909631635662, 0.7828520528489867, 0.7717100536902601, 0.7824285360660541, 0.7883194440505898, 0.795450181724516, 0.7803831752400938, 0.7691732361615246, 0.7904554160522534, 0.795103983524274, 0.7896084563341274, 0.7689999893659256, 0.7733852158008166, 0.7857836603901996, 0.782035296856095, 0.7837308409426044, 0.7689176491369858, 0.8017724343523139, 0.8001153649378024, 0.7883980918925817, 0.7914700101378176, 0.7874471545580006, 0.7885834497173699, 0.7664825199447973, 0.8008037735603827, 0.8003101014254386, 0.8091580944211283, 0.7935646274056639, 0.7799999054748942, 0.7953337976879159, 0.7859787661165305, 0.7880507859762553, 0.7837182868269812, 0.7712888261872354, 0.7908868345432547, 0.7949616789312991, 0.8058729777535163, 0.7856398049947066, 0.7863902457180127, 0.7964936502760133, 0.7797980796043179, 0.7801809062830838, 0.7755380250869631, 0.7635780883715215, 0.7888121561649274, 0.7800025639934967, 0.7950653611567983, 0.7777926704051346, 0.7942309555542952, 0.7669393420580006, 0.7953732323805203, 0.7961879206367211, 0.7908885330412507, 0.7898363504565563, 0.756948924540608, 0.7843817349137931, 0.7902790676516183, 0.7789442520464686, 0.787036634977125, 0.7816208633450544, 0.792575141551346, 0.790299449627571, 0.7792982781070402, 0.8051214293141258, 0.7664688581130898, 0.8003908908518602, 0.7949493463588929, 0.7721652511532063, 0.7931796591424682, 0.7863202380614791, 0.7767126472228524, 0.7943801279869933, 0.7827732573115169, 0.7948698861917726, 0.7856374418670599, 0.7704247337936706, 0.8041920555193209, 0.7775909922300362, 0.7847994177253479, 0.8012763252419842, 0.7666139689201452, 0.784618786155853, 0.7812933486227692, 0.7830868886588778, 0.785697406231095, 0.8045494785758848, 0.7861877552177858, 0.7806061954117514, 0.7876878243392695, 0.7751244777487901, 0.7933557121521476, 0.7825278612749547, 0.805796988430127, 0.8024472549909256, 0.7804085050145568, 0.777125012997202, 0.7870178038036902, 0.7964805053784785, 0.7981373532497731, 0.7862839049739111, 0.7886176412205081, 0.7969066068322747, 0.805456402658046, 0.7759057868269812, 0.7984628740831065, 0.7882829632675439, 0.7796689937566168, 0.7745206986350575, 0.7821279019207501, 0.7797101269472172, 0.7699130428104205, 0.808562955492854, 0.7753502302867892, 0.7872071494063824, 0.7893745805448427, 0.8020864349383696, 0.7847740879508848, 0.7856152136976331, 0.7763226573134074, 0.8001439440127798, 0.7920917342521173, 0.7560182953342408, 0.782805971859876, 0.7713064019491077, 0.8001664675731625, 0.7762774624971642, 0.7859783230300968, 0.7932862952775257, 0.7888165870292649, 0.7674793905730112, 0.7865273071215215, 0.7855445414114489, 0.7769693419634754, 0.7769780559966727, 0.7807024928633545, 0.787954857763347, 0.7864964387666364, 0.8020988413585148, 0.787034788783651, 0.8049893157091274, 0.7800089148990472, 0.7895767756541138, 0.7839040138904643, 0.7793894800646551, 0.7803151614725121, 0.7911857701905626, 0.7971714986719223, 0.7772173965186403, 0.7743971513677783, 0.7975445036014065, 0.7755211878024804, 0.7710500025994405, 0.7624982128847172, 0.8007384183114035, 0.7938496796780475, 0.8007680312547263, 0.7949943196319192, 0.7873541064069117, 0.7919545990008696, 0.7845808284180278, 0.7673534801780852, 0.791474662545372, 0.7826173647345736, 0.7888990011059437, 0.7934985336792952, 0.7604076572425136, 0.7941504615188294, 0.7937373572670902, 0.7812612248563219, 0.791175948441281, 0.7899429127438747, 0.8043628653395342, 0.7785663731662129, 0.7962729932320024, 0.7825194426327132, 0.8011323221510133, 0.7958506580128932, 0.7994989578607078, 0.7958151372504537, 0.7981582521598987, 0.7859310604771628, 0.7841079813454703, 0.7868040884471416, 0.7988351405352011, 0.7753807294029794, 0.7631876553756428, 0.8022167023498942, 0.7800741963002874, 0.776757103561706, 0.7753102786600121, 0.8001703076555883, 0.7977037193266031, 0.7753055524047187, 0.7734257582095054, 0.7691412600905551, 0.7897207048973457, 0.7891229812982078, 0.7902710182480717, 0.7831910139708107, 0.7806995389537962, 0.7899393680524047, 0.7661233245424985, 0.7823238938199486, 0.7696019961339232, 0.7929643191356625, 0.7838885797130217, 0.799243370836169, 0.7817121391504084, 0.7833389309919465, 0.7831081568076981, 0.7644266727399047, 0.7883671496899577, 0.7743292852956746, 0.7896512880227239, 0.8077814248714459, 0.7859010782951452, 0.7919344385681337, 0.7796715784274804, 0.7977700345961888, 0.790766093490056, 0.8059290281873865, 0.7869077706726406, 0.7918586707879612, 0.7951048696971416, 0.7790462357739716, 0.788976836622807, 0.788091402232683, 0.7624581135624622, 0.7806184541364186, 0.7936508077170297, 0.7722705580289625, 0.7965265863675892, 0.79440095304938, 0.791509444830422, 0.7769554585885511, 0.7857136527336661, 0.7912423375586055, 0.7791451917441773, 0.7953066217199788, 0.7837216838229734, 0.7881601544776543, 0.7955152415825393, 0.789137233911827, 0.7893694112031155, 0.8017423044748185, 0.7865521199618118, 0.8056820813483061, 0.7970882722701149, 0.797262996020493, 0.7895240483684967, 0.7927796997882638, 0.78970549226312, 0.8042929315307396, 0.7993121969288793, 0.8006331114356473, 0.7704716271079098, 0.7933023940846189, 0.7775045903754537, 0.7763358022109422, 0.7787955965479432, 0.794495478155248, 0.7927308864328115, 0.8036624195355037, 0.7769977733429749, 0.7695949067509831, 0.792728227914209, 0.7709526712794919, 0.7945269372920448, 0.7805943797735179, 0.7911385814853675, 0.7976846666099516, 0.7716441815071083, 0.7730579226217483, 0.7868240273366606, 0.7911027653319722, 0.8013946293197973, 0.7745618318256579, 0.7993940940713854, 0.7906272597408122, 0.7771910328758318, 0.7746899576527526, 0.7925323098627496, 0.7628034255898367, 0.77079382479299, 0.7925482609743648, 0.7888594187178615, 0.7863629220545977, 0.770744716046582, 0.7904932260946007, 0.7694411557584695, 0.7894941400342181, 0.7959363952378251, 0.7762474064674078, 0.7946928731614867, 0.7891946874527375, 0.7827700080110027, 0.7866171798198351, 0.7995447434588627, 0.7854542256267014, 0.7869212109611313, 0.7609887651003857, 0.7870692018300061, 0.7765396958182094, 0.7759826623232381, 0.7830102347058379, 0.7944968074145493, 0.7791844787413037, 0.7868027591878403, 0.775048119186706, 0.7989220593239564, 0.7707272879801875, 0.7885482981936253, 0.7962601437254234, 0.7651673655616682, 0.7980451174238128, 0.7895369717228146, 0.7923840236029189, 0.7801159202727994, 0.7902497500992514, 0.7611290019566697, 0.7931055898602919, 0.7911587419181034, 0.7940043168434286, 0.7886937043916364, 0.7939557988789322, 0.7922105552641031, 0.7839501687273139, 0.7950951217955989, 0.7889908676932094, 0.7849214141901089, 0.7981953237248564, 0.79037263273688, 0.7825571788273216, 0.7762880965715744, 0.7833936521665155, 0.8056145845148972, 0.7469806613449032, 0.7783573102172187, 0.7817851007165003, 0.7823396972360859, 0.7942359772005445, 0.7804030402818739, 0.7907254033858893, 0.7643382769963702, 0.7891212828002118, 0.7825377568719752, 0.7836411897875075, 0.7739601942963551, 0.7576939005312311, 0.7935514825081291, 0.7906141886910163, 0.8010369108722777, 0.7848663976245841, 0.789445105135549, 0.7858013838475499, 0.7713777388649425, 0.7762698561800514, 0.7907947464127723, 0.786285677319646, 0.800400491057925, 0.7832533414624925, 0.7922115152847096, 0.7995999077198654, 0.791334351841349, 0.7910789863600273, 0.7694161952227011, 0.792538808463778, 0.7870028865604205, 0.7893934855660163, 0.7886765717161979, 0.753514561592559, 0.7968559472833484, 0.7842135097644435, 0.7905703969818134, 0.8001288052262931, 0.802912791137326, 0.7929356662129462, 0.7917944232550665, 0.7991654614715669, 0.7795785302763915, 0.7966768665163717, 0.7941408613127646, 0.7905690677225121, 0.7810427832444797, 0.7772428001408425, 0.7847446965507789, 0.761410878776278, 0.7891631544682017, 0.791084894179144, 0.7705386808548851, 0.7630946072245538, 0.7898456552716652, 0.7652084987522686, 0.7938211006030702, 0.8002824085233288, 0.802945579533424, 0.7776175774160617, 0.7943408409898669, 0.7942889998771173, 0.7874558685911979, 0.7941003927518149, 0.7865020511947973, 0.7762931182178237, 0.7934477264348911, 0.7862408517420977, 0.7757487865339534, 0.7681898796695402, 0.789497906268905, 0.7777962150966047, 0.7950248187481095, 0.7775499328871749, 0.7701754976746824, 0.7686005469458939, 0.7630906932943889, 0.7870080559021476, 0.7731408536325998, 0.7895923575270342, 0.7791125510435571, 0.7995101827170297, 0.7896591158830535, 0.7921807946253024, 0.7891672160938445, 0.7771389702198654, 0.7823648054673321, 0.7793367527790381, 0.7708816297546128, 0.7795530528064504, 0.7756962807915533, 0.8089287233439202, 0.7889280971150938, 0.7783095307301119, 0.8014934375945251, 0.7848881827075771, 0.8061078874111464, 0.7836913324022611, 0.7951734742466349, 0.7921437230603449, 0.769997598471529, 0.8018095059172716, 0.7831871738883848, 0.7912736489999244, 0.7868276458758696, 0.7894804782025105, 0.7773090415626891, 0.7860533523328797, 0.8007567325506655, 0.7940373267827435, 0.7998145830970206, 0.7918512121663264, 0.7835782715139141, 0.7819397378818814, 0.7894092151344148, 0.7916146040107003, 0.7431156183832426, 0.8107332666931337, 0.7839418977805506, 0.7934964659426044, 0.7885508828644888, 0.800833977285617, 0.7624338176563445, 0.7848218674379915, 0.7916366106369102, 0.7732653609204855, 0.793176409841954, 0.7820876549030172, 0.7996704323105717, 0.7989532230697973, 0.7864911217294314, 0.793817851302556, 0.7777146133450544, 0.788082245113052, 0.7928291777733666, 0.7673764468249017, 0.7888814991918104, 0.7979774728949259, 0.8052992546695402, 0.7845961887477314, 0.800777557613052, 0.7867484072519662, 0.7956522291383091, 0.7872578089553085, 0.7876155274028281, 0.7482613288339383, 0.7838909428406685, 0.7870533984138687, 0.7902628211490472, 0.7832070389301649, 0.7705069263271325, 0.7780193091160013, 0.8009571553142014, 0.7797167732437236, 0.7742033749007486, 0.7890119142988128, 0.7523445180164852, 0.7797344967010738, 0.7787622173699335, 0.7862004570288869, 0.7935358267874697, 0.773255317627987, 0.7952584729941773, 0.7836247955894585, 0.77697399437103, 0.7825956534993194, 0.796814887940487, 0.7751871006314277, 0.7944138764036979, 0.7856296140067301, 0.7918711510558454, 0.8078753591954023, 0.7900214867381277, 0.7919424141239413, 0.7738772632855037, 0.7998026197633091, 0.7899593807896628, 0.7948470672404341, 0.7807019759291818, 0.7803620547867514, 0.7540861430921053, 0.7812951948162432, 0.7934462494801119, 0.7860598509339081, 0.7853720330932396, 0.7882496579372731, 0.788862077236464, 0.8048096441602389, 0.7854736475820477, 0.7900268776230717, 0.8004721233647156, 0.7679028335082048, 0.7849268789227919, 0.7730243957482608, 0.7900776110197368, 0.7898644864450998, 0.7850763467464459, 0.788184302688294, 0.7832492059891107, 0.7712919277922716, 0.7921268857758621, 0.7849308667006957, 0.7710891419010889, 0.7833714978448276, 0.7846435989961433, 0.7843443679578797, 0.7732528068048624, 0.7905870127230793, 0.7699536590668482, 0.7838211567273518, 0.7884847152903811, 0.7799641631692378, 0.7830923533915608, 0.7885556091197822, 0.782392276826225, 0.7960727181639443, 0.7931695420022308, 0.7737977292706443, 0.764338646235065, 0.8018302571319192, 0.7685756602578645, 0.7950115261550968, 0.7698863837766561, 0.7883997903905777, 0.7883995688473608, 0.7729369600253327, 0.7867472256881428, 0.7803694395606473, 0.7808265570648064, 0.7753910680864338, 0.7837967131257562, 0.7987335260463929, 0.7694977969742514, 0.8007809546090442, 0.795244441923775, 0.7863026622996068, 0.7784217054455913, 0.7851229446697293, 0.7920071047432699, 0.7846048289331896, 0.7997162179087266, 0.7648023361879915, 0.7844840878799909, 0.7686387262269359, 0.7855612310004537, 0.7929499926743043, 0.7863545034123564, 0.7986186928123109, 0.7887911834070629, 0.7972584174606776, 0.7866509282365396, 0.7948658245661298, 0.8044021523366606, 0.7875968439248714, 0.7830351952416061, 0.7830960457785088, 0.7822550677272384, 0.7827821190401921, 0.7749107623922413, 0.781758293987258, 0.7633701331386116, 0.7937804104989035, 0.7895392610027223, 0.7733707416439807, 0.791267150398896, 0.7719795979374622, 0.8027095621597096, 0.7839021676969903, 0.7855500061441318, 0.7981984991776315, 0.7601694244366304, 0.7865785574523594, 0.7837385211074561, 0.7726743574655929, 0.7708325210082048, 0.7880491613259982, 0.7638163211774047, 0.7837665094005217, 0.7844179203058832, 0.7839565196328645, 0.7846018011758923, 0.7941113222171808, 0.7839547472871294, 0.7920989713305354, 0.7819862619574259, 0.7915857295447671, 0.7733618799153055, 0.7919478788566243, 0.7922596640105112, 0.7844708691347172, 0.7922697811507486, 0.7791834448729582, 0.7897249142184665, 0.7697479192661071, 0.785478816923775, 0.787493678633545, 0.7981829911524501, 0.7808311356246219, 0.7920402623780626, 0.7666934290872656, 0.7928906190921808, 0.7912439622088627, 0.7935646274056639, 0.7934750500983061, 0.797612886607683, 0.7636921092804749, 0.7972632914114489, 0.7894188153404794, 0.7761509613203267, 0.7904667886040533, 0.761438276287432, 0.7987718530229129, 0.7844203572812689, 0.806405493799153, 0.770974160971529, 0.7908770866417121, 0.7825984597133999, 0.7791150618666818, 0.7885098235216274, 0.7784101113505747, 0.7908911177121143, 0.7850899347304144, 0.7893138038556791, 0.7753831663783651, 0.7878910533168859, 0.7793357927584317, 0.7959742052801724, 0.7824351085148216, 0.7751489213503857, 0.7922122537620992, 0.7833224629461585, 0.7967891889273291, 0.7756259038963249, 0.7815216119838929, 0.8029480165088098, 0.7933706293954175, 0.7898691388526543, 0.7903730019755747, 0.7822376396608439, 0.7970142768356776, 0.7847359825175817, 0.77136584937897, 0.768463411694646, 0.7857202990301724, 0.781105996909029, 0.7950336804767847, 0.7765091228542801, 0.7713201376285541, 0.7645751805429523, 0.7806347006389898, 0.7848014854620388, 0.7787781684815487, 0.7894077381796355, 0.78748836159634, 0.7780216722436479, 0.7968284759244555, 0.7772037346869328, 0.7938607568388915, 0.7769056113647534, 0.7862607906316168, 0.7998804552801724, 0.8023201630321763, 0.771052439574826, 0.7869328050561479, 0.7930239881087416, 0.7878703021022384, 0.785872129981473, 0.799201573015918, 0.7915954774463098, 0.7981871266258318, 0.7633382309153811, 0.7872242820818209, 0.7804185483070554, 0.7794150313823351, 0.780889327642922, 0.7944031684815487, 0.8038863997277677, 0.7809898344156458, 0.7888486369479734, 0.7774537831310496, 0.7828742810184135, 0.7724474972115094, 0.7872800371247354, 0.7880386749470659, 0.7786307683945856, 0.7992345829552329, 0.7853030593050514, 0.7804038526070024, 0.7904251384792801, 0.8032583985556564, 0.7820671252315865, 0.7771880051185345, 0.7831464099364791, 0.7611084722852389, 0.7844501917678085, 0.7784309364129612, 0.7849552364545523, 0.7843648976293104, 0.7979017051147534, 0.7794744788121976, 0.7903550569750075, 0.7930715460526315, 0.7974260518281155, 0.7781608752315865, 0.7726123253648669, 0.8111357368704628, 0.8062186590195856, 0.7907741428936026, 0.7993689119924002, 0.7914399541080611, 0.7909659993194192, 0.7965787228712946, 0.7874755120897611, 0.7837009326083257, 0.7772094948105717, 0.8043671485083939, 0.7924515942840669, 0.7862417379149652, 0.794805343267922, 0.7934805886787281, 0.7932050627646703, 0.7701424138876286, 0.780014896565903, 0.7799038295665078, 0.7970528253554144, 0.7970943277847096, 0.7857406810061253, 0.7799894190959619, 0.7944786408707653, 0.7763128355641258, 0.7789916622948805, 0.7787818608684967, 0.7897884232739716, 0.7877237881881428, 0.7950697920211358, 0.8003440713853599, 0.7805552404718693, 0.7739491171355112, 0.7803055612664473, 0.7799362487239111, 0.7831145077132486, 0.7720470947708712, 0.7721490046506352, 0.7724016377656155, 0.8051169246020493, 0.771429653825431, 0.767920630813294, 0.7636559977361237, 0.7700831880009831, 0.7947114827917044, 0.7681556143186631, 0.7773088200194722, 0.7955332604308454, 0.7842175713900862, 0.7737137643914473, 0.7896962612957501, 0.7778016798292876, 0.8016717060363733, 0.8002705190373564, 0.8020628036619026, 0.8071767595848457, 0.7848206858741682, 0.7691589097001663, 0.7949288905352011, 0.7887132740424607, 0.7729263997986615, 0.7990337171052632, 0.7951524276410314, 0.7813396511550968, 0.7780720364016183, 0.8019749248525408, 0.7908081128535239, 0.7946410320487372, 0.7863906149567075, 0.7960994510454477, 0.7754702328625983, 0.7811813216027677, 0.7669384558851331, 0.7722063104960678]	0.785692	TRUE	FALSE
Biotin metabolism	-1.66893e-06	1.30861	0.564692	[0.768890091867158, 0.8038699988162878, 0.7859846172910748, 0.8108507792154948, 0.7862428607362689, 0.7781513098514441, 0.8217889612371271, 0.7886131749008641, 0.7635108485366359, 0.7259324391682943, 0.8094589926979758, 0.8242810567220052, 0.8015092791933002, 0.7762215354225852, 0.7771548646869082, 0.7524296153675426, 0.8346982435746626, 0.8125502846457742, 0.7813929933490176, 0.7966676191850142, 0.8311756596420751, 0.8295135498046875, 0.7923067844275272, 0.7930837111039595, 0.8238356619170217, 0.7668074405554569, 0.8091511581883286, 0.7679788994066643, 0.7132909370191169, 0.7964366566051136, 0.7811679262103457, 0.7743515245842211, 0.7899491281220408, 0.7932943864302202, 0.8149121602376302, 0.7599933508670691, 0.773585521813595, 0.8250323208895597, 0.7906009789669153, 0.7742140798857717, 0.7798587914669153, 0.7322378447561553, 0.7728704394716205, 0.7568706743644945, 0.8348162679961233, 0.7625216859759707, 0.7810377063173236, 0.7568284237023556, 0.7711966543486624, 0.7561958775375829, 0.8063051628343987, 0.7976436037005801, 0.7709358677719579, 0.7841140284682765, 0.7983544089577415, 0.7560458327784683, 0.7909586357347893, 0.7550919272682883, 0.8049528526537346, 0.7922931439948805, 0.8196803006258878, 0.7795056429776278, 0.8177275802149917, 0.7916145324707031, 0.7338881059126421, 0.7853621280554569, 0.7798632419470585, 0.782490585789536, 0.7987129905007102, 0.8497499408143939, 0.8308887481689453, 0.8055357499556108, 0.7490929690274325, 0.7300193093039773, 0.8016874139959161, 0.8312722986394708, 0.7493585528749408, 0.7895404931270715, 0.7596594492594401, 0.7600261803829309, 0.7931461912212949, 0.8014020052823153, 0.7972883744673296, 0.7903126803311434, 0.8094366824988163, 0.8123460249467329, 0.8038352041533499, 0.7847285415187026, 0.7877574111476089, 0.7857750401352391, 0.7824728994658499, 0.822784423828125, 0.8378145044500177, 0.692572969378847, 0.8173465150775332, 0.791543671579072, 0.7997657313491359, 0.7834024140329072, 0.8171828876842152, 0.7640110362659801, 0.7257885788426255, 0.7903395566073331, 0.8394159837202593, 0.7032646410392992, 0.8179676749489524, 0.7689148873993845, 0.8201944755785393, 0.7725913307883523, 0.7395071549849077, 0.7734140916304155, 0.769986932927912, 0.7976978186405066, 0.8073039777351149, 0.8009964914032908, 0.7506582086736505, 0.7881572607791785, 0.7658061403216738, 0.7815945943196615, 0.8026482553193064, 0.7975134416060015, 0.7842245968905363, 0.7403584104595762, 0.806808818470348, 0.7635723460804332, 0.8105567007353811, 0.7459041711055872, 0.7332668882427793, 0.826753500736121, 0.837173115123402, 0.8023477612119733, 0.7870294975511956, 0.7631148714007754, 0.8157137090509589, 0.8260584744540128, 0.7640427098129735, 0.7335933338512074, 0.792572715065696, 0.7168470440488873, 0.8128104932380446, 0.8339817740700461, 0.8006568677497633, 0.7832400582053445, 0.7727391792066169, 0.7808744257146661, 0.7905122005578243, 0.7992525967684659, 0.8022556882916074, 0.7192626143946792, 0.7910777583266749, 0.8057618574662642, 0.8137269453568892, 0.806091019601533, 0.8233278447931464, 0.7752469958681049, 0.7905183271928267, 0.8223835338245739, 0.7893146168101918, 0.8190053882020892, 0.7546934070009174, 0.8005436983975497, 0.8040774952281605, 0.8214699716279001, 0.7747971505829783, 0.7341996973211115, 0.803061225197532, 0.8355388641357422, 0.8104052688136245, 0.7752995346531724, 0.789237455888228, 0.8059659437699751, 0.8211676279703776, 0.7914533904104522, 0.8389761953642874, 0.7495522932572798, 0.7736496780857895, 0.7969107194380327, 0.8124746264833392, 0.8011814464222301, 0.7973683097145774, 0.8173081369111033, 0.8028830325964725, 0.7137721668590199, 0.7636558070327296, 0.7995814699115176, 0.7809240167791193, 0.8256174723307291, 0.7777731346361565, 0.6802608027602687, 0.7278104839902936, 0.7815222306685015, 0.8293776078657671, 0.7628788225578539, 0.7847495223536636, 0.8091340498490767, 0.8267672567656545, 0.8291618462764856, 0.7985383814031427, 0.7869162126020952, 0.7782954591693301, 0.8154739611076586, 0.8106256542783795, 0.7493163022128019, 0.7809738390373461, 0.7681033972537878, 0.7163110212846235, 0.7619239344741359, 0.7511937690503669, 0.7960409106630267, 0.7743215849905303, 0.7946331139766809, 0.7996075370094993, 0.8096241806492661, 0.8111432393391927, 0.8063090931285511, 0.8155375393954191, 0.7518662539395419, 0.7711236549146248, 0.7971965905391809, 0.7903582255045573, 0.7989032629764441, 0.7952480894146543, 0.8172373916163589, 0.7806379722826409, 0.7702947674375592, 0.7829919294877485, 0.7882319363680753, 0.809387496023467, 0.7872696500835996, 0.7922863815770005, 0.7366542816162109, 0.7453465317234849, 0.8178856589577415, 0.788858818285393, 0.7676260977080374, 0.7830427343195135, 0.8133303902365945, 0.7805315653483073, 0.785929130785393, 0.8221069104743727, 0.817779252023408, 0.7331864328095408, 0.7489646564830433, 0.8074336196437026, 0.8040848934289181, 0.7745826027610085, 0.7929877078894413, 0.7725133028897372, 0.734110283129143, 0.779317046656753, 0.8093522389729818, 0.7628440856933594, 0.8098458376797762, 0.780738657171076, 0.7830683390299479, 0.7937382784756747, 0.8123121550588897, 0.811866586858576, 0.7584393241188743, 0.7999635754209576, 0.8084180427320076, 0.7922122261740945, 0.8210429567279238, 0.7313883232347893, 0.790102582989317, 0.8196968309807054, 0.8000113169352213, 0.7658565405643347, 0.7873278531161222, 0.7991580385150332, 0.7925806912508878, 0.8192146763657079, 0.7771713372432825, 0.8237828341397372, 0.7954902648925781, 0.7990926106770834, 0.8012938065962358, 0.8154330976081617, 0.7740669828472715, 0.8061378941391454, 0.7950415177778765, 0.8133529894279711, 0.7557032614043264, 0.8244544520522609, 0.6890787066835345, 0.764902519457268, 0.7921269734700521, 0.8168211850253019, 0.7376540212920217, 0.7895741896195845, 0.7860167532256155, 0.8091787280458392, 0.7702673709753788, 0.8024625489206025, 0.8072250828598485, 0.7827895193388967, 0.8121666185783617, 0.783872430974787, 0.772580927068537, 0.774048140554717, 0.8049511764988755, 0.7422287680886008, 0.778882460160689, 0.7408703890713778, 0.8068810087261777, 0.803859248305812, 0.749928618922378, 0.7938908663662997, 0.7452337669603752, 0.8037311669551965, 0.7645718545624705, 0.7903738310842803, 0.8196888547955137, 0.8102952205773556, 0.7798774603641394, 0.7356237931685015, 0.7665610457911636, 0.7829167915113044, 0.7214839819705847, 0.7952811501242898, 0.7801320625073982, 0.7879660057299065, 0.8355859120686849, 0.7579242821895715, 0.8273599220044685, 0.7668458765203302, 0.758992050633286, 0.7981933824943773, 0.7439269441546816, 0.7934688221324574, 0.7616756901596532, 0.7778563065962358, 0.8103261427445845, 0.8314920483213483, 0.826482021447384, 0.7445259672222715, 0.7903220436789773, 0.8317131273674242, 0.7752456665039062, 0.8301946466619318, 0.805033134691643, 0.8233991102738814, 0.7634243820652817, 0.7924230748956854, 0.8000816576408617, 0.7618840535481771, 0.7493954282818418, 0.8249375892407966, 0.7425549825032552, 0.8025862375895182, 0.7945806329900568, 0.7989872441147313, 0.8159861709132339, 0.8011244571570194, 0.8039251385313092, 0.7988219983649977, 0.7935993888161399, 0.8065215602065577, 0.7659984357429274, 0.7911739349365234, 0.8271537549567946, 0.8217470573656487, 0.7952406334154534, 0.785753481315844, 0.791894276936849, 0.833777803363222, 0.745898217865915, 0.7983207702636719, 0.7467228282581676, 0.8009688059488932, 0.7801460497307054, 0.7356860998905066, 0.7551037181507457, 0.7638158509225557, 0.7581079078443123, 0.7700417836507162, 0.7896675341057054, 0.8049496159409032, 0.7911826625014796, 0.7999641534053918, 0.7629204374371152, 0.7976739478833748, 0.8419791712905421, 0.7986677921179569, 0.7720690640536222, 0.7830170140121923, 0.7632749730890448, 0.8224144559918027, 0.8358657143332742, 0.7387878533565637, 0.7407241590095289, 0.7925508672540839, 0.8107636191628196, 0.721962495283647, 0.823477484963157, 0.7935625712076823, 0.7965619636304451, 0.7970846927527225, 0.8317762432676373, 0.8370545127175071, 0.7893864024769176, 0.7536490469267874, 0.810669638893821, 0.7705756678725734, 0.7902558066628196, 0.8149604797363281, 0.8273121804902048, 0.808272968639027, 0.8047152432528409, 0.8170216878255209, 0.7506970492276278, 0.7406144575639204, 0.8047832142223011, 0.8051723133433949, 0.7785855495568478, 0.7390985777883818, 0.7479524901418975, 0.8079310330477628, 0.7682964440548059, 0.7704655040394176, 0.7178535461425781, 0.7358420400908499, 0.7914305022268584, 0.7984563654119318, 0.7953153668027936, 0.8011914455529415, 0.7694848378499349, 0.7774905580462832, 0.8025624824292732, 0.8197422605572324, 0.8304113908247515, 0.7767084873083866, 0.7537853934548118, 0.7539926586729108, 0.7757496689305161, 0.7913537458939985, 0.8135551683830492, 0.6997948848839962, 0.8102386936996923, 0.8134209025989879, 0.8087294607451467, 0.7839713241114761, 0.7840089508981416, 0.7672145727908972, 0.7747060602361505, 0.7858136494954427, 0.7865721962668679, 0.7940525286125414, 0.8057778098366477, 0.7217420520204486, 0.8023229656797467, 0.8263727245908795, 0.8241459239612926, 0.7628318324233546, 0.7902185266668146, 0.7654282540986033, 0.797552455555309, 0.7331729079737808, 0.7775674299760298, 0.7194777979995265, 0.7787381374474728, 0.7762422850637725, 0.7533617886629972, 0.818267128684304, 0.7999076265277285, 0.7593360669685133, 0.7926072785348603, 0.8029624476577296, 0.8049692674116655, 0.8124739329020182, 0.7687036918871331, 0.804649931011778, 0.7783145326556582, 0.7774436257102273, 0.8390040542140151, 0.786324472138376, 0.826871293963808, 0.8275955084598425, 0.7755923415675308, 0.8035806598085345, 0.761571132775509, 0.8287339066014145, 0.8129490939053622, 0.7678500088778409, 0.8132561192368016, 0.8003079963452888, 0.7928113648385713, 0.813925772002249, 0.8025772788307883, 0.7284522779060133, 0.6925326838637843, 0.7822400295373165, 0.7869649944883405, 0.7789339007753314, 0.8149377649480646, 0.8045298836447976, 0.6962165832519531, 0.7320408676609849, 0.822370008988814, 0.8398960575912938, 0.794021259654652, 0.7406224915475557, 0.8214124043782552, 0.8005076321688566, 0.8230038845177853, 0.8163385680227568, 0.800486420140122, 0.8366637374415542, 0.7844874064127604, 0.7600524208762429, 0.7564141244599314, 0.7973007433342211, 0.7836790373831084, 0.7192427895285867, 0.7638057361949574, 0.8091114506577001, 0.7700460029370857, 0.7844179904822147, 0.7992485508774266, 0.8086639173103102, 0.7963453350645123, 0.8252227667606238, 0.7722095720695726, 0.7883515213475083, 0.7937939961751302, 0.8022653984301018, 0.8237669395677971, 0.7769555178555575, 0.7551099603826349, 0.7892781459923947, 0.8113165190725615, 0.7843870683149858, 0.7842277758049242, 0.8129111781264796, 0.8363171779748165, 0.7769906015107126, 0.8257905208703243, 0.8312818931810784, 0.830369891542377, 0.7406891331528173, 0.8137389674331202, 0.7860338615648674, 0.7875044851592092, 0.786750215472597, 0.7786906271269827, 0.7840891173391631, 0.7956015846946023, 0.8037906415534742, 0.8063913981119791, 0.7814344926313921, 0.7953906203761245, 0.7256620002515388, 0.7653971007376006, 0.7641528158476858, 0.7631336558948864, 0.7628592866839785, 0.750780625776811, 0.7441333423961293, 0.7259746898304332, 0.7981665640166311, 0.8028944766882694, 0.7639896508419153, 0.7906288956150864, 0.7835380091811671, 0.6815046252626361, 0.800096454042377, 0.720402226303563, 0.7313415064956202, 0.7753043897224196, 0.793849193688595, 0.836222793116714, 0.8177968805486505, 0.8044164830988104, 0.7620809150464607, 0.8154699152166193, 0.7777201334635416, 0.7533184398304332, 0.7639981472130978, 0.7976672432639382, 0.7855875419847893, 0.7860491203539299, 0.7412241733435428, 0.753836660674124, 0.7516528042879972, 0.7795235026966442, 0.8070966547185724, 0.7972122539173473, 0.793058510982629, 0.7754270958177971, 0.7758379849520597, 0.7878046902743253, 0.8142250523422704, 0.778086113207268, 0.7933662298953894, 0.7738462505918561, 0.7350623390891335, 0.7707339200106534, 0.7990192066539418, 0.8360648877692946, 0.8095844731186376, 0.7917275862260298, 0.7885413892341383, 0.7834634491891572, 0.8139473886200876, 0.7001433516993667, 0.7680566961115057, 0.7531151049064867, 0.7744068954930161, 0.8255755106608073, 0.7866020202636719, 0.7559143991181345, 0.7835294550115411, 0.8086254813454368, 0.813773184111624, 0.7661085417776397, 0.711031133478338, 0.8205008073286577, 0.8139228820800781, 0.7467299374667081, 0.7943731365781842, 0.7625659017851858, 0.7845286167029178, 0.7451307701342034, 0.7972850221576113, 0.7779766429554332, 0.8380860993356416, 0.7893261764988755, 0.790420879017223, 0.7949651082356771, 0.8232386039965081, 0.753450971661192, 0.7732768203272964, 0.7224065607244318, 0.8078813263864228, 0.804839394309304, 0.7665356144760594, 0.8197184475985441, 0.7708907849860914, 0.7447665243437795, 0.7831861322576349, 0.7695585308652936, 0.7684833642208215, 0.7990011157411517, 0.8359614863540187, 0.7562935569069602, 0.7791557312011719, 0.7726304025361033, 0.7868749445134943, 0.8046305107347893, 0.7864373524983724, 0.7415280775590376, 0.8102432019782789, 0.7852229494037051, 0.8063630768747041, 0.7950426159483014, 0.7764893734093868, 0.8044076977354108, 0.7922243638472124, 0.795384609338009, 0.8029266126228102, 0.7996578794537168, 0.8469288565895774, 0.7592064828583689, 0.7978003530791311, 0.7994074965968276, 0.8057461362896543, 0.818688016949278, 0.8065471071185488, 0.7845031275893702, 0.7841098669803503, 0.7867292924360796, 0.6793906471946023, 0.7510601390491832, 0.7915548844770952, 0.8152471022172407, 0.6942457141298236, 0.7699252041903409, 0.7693303426106771, 0.7429112521084872, 0.7797398422703599, 0.8155667854077888, 0.780488852298621, 0.7692765322598544, 0.7807133992513021, 0.8197175228234493, 0.7869481173428622, 0.8063564878521543, 0.7654524138479522, 0.7825533548990885, 0.7691573518695254, 0.7751676386052911, 0.836454507076379, 0.791761456113873, 0.7633111549146248, 0.7625244603012548, 0.7860418955485026, 0.8230297204219934, 0.7866049101858428, 0.7765437039462003, 0.7825651457815459, 0.8270741087017637, 0.8039326523289536, 0.7817053361372515, 0.8148975950298887, 0.769317626953125, 0.8204545107754794, 0.7528254769065164, 0.7300219680323745, 0.7790063800233783, 0.7692128961736505, 0.7994695721250592, 0.7845136469060724, 0.8289896069150983, 0.8228530305804629, 0.8210993680087003, 0.7970354484789299, 0.6974506378173828, 0.8260426376805161, 0.7621092362837358, 0.7806748476895419, 0.7778564221931227, 0.8252428228204901, 0.7801840811064749, 0.7944109945586233, 0.8106905619303385, 0.7955106099446615, 0.7975168517141631, 0.7636265032219164, 0.7835729772394354, 0.7999525359182647, 0.8322615189985796, 0.8256360834295099, 0.7887879573937618, 0.8055204911665483, 0.810989033092152, 0.6871859232584635, 0.7960996916799834, 0.7699321400035511, 0.8219080260305693, 0.7987751816258286, 0.7705228978937323, 0.778429551558061, 0.8225490685665247, 0.8125421928636956, 0.824911406545928, 0.7702188202829072, 0.7976189237652402, 0.786411747787938, 0.7713472770922112, 0.8074473756732363, 0.7863834265506628, 0.7735789905894886, 0.831473784013228, 0.7848577210397432, 0.8017277573094224, 0.7859331188779889, 0.7663515264337714, 0.8122107765891335, 0.8198369344075521, 0.7755372018525095, 0.7955803726658677, 0.7894750652891217, 0.8127389965635358, 0.7487751931855173, 0.7557442982991537, 0.825056133848248, 0.7752782648259943, 0.7902102036909624, 0.808842861291134, 0.8070475260416666, 0.785968896114465, 0.7904667131828539, 0.7620984857732599, 0.8208510080973307, 0.8377449151241418, 0.8032940951260653, 0.7914951208866003, 0.8433224071155895, 0.7944386800130209, 0.8044246326793324, 0.760991298791134, 0.7966250795306582, 0.8007981849439216, 0.8096092108524207, 0.7900143247662168, 0.8181055820349491, 0.7557447028882576, 0.8365283156886245, 0.7503409530177261, 0.7304994987718987, 0.7625355576023911, 0.838793725678415, 0.7771339416503906, 0.7659686695445668, 0.7248029997854522, 0.7869842413699988, 0.7819456620649858, 0.7684647531220408, 0.7566278631036932, 0.8105143922747988, 0.8218699368563566, 0.7030915924997041, 0.7748436205314867, 0.8218304027210582, 0.8031778624563506, 0.786849628795277, 0.8112028873328007, 0.7578824361165365, 0.8078560106682054, 0.7986995812618372, 0.7706835197679924, 0.7793888323234789, 0.7927424690940164, 0.7724623246626421, 0.8305662328546698, 0.826324462890625, 0.7887137441924124, 0.7714014920321378, 0.7773618987112334, 0.7757176485928622, 0.7833962873979048, 0.7579213344689572, 0.8106258276737097, 0.7904915665135239, 0.7888489925500118, 0.8310572306315104, 0.7842801989931049, 0.7909359209465258, 0.7675062237363873, 0.784741835160689, 0.8142077128092448, 0.8144423744895242, 0.7563202597878196, 0.8037770011208274, 0.784400361956972, 0.8070833610765862, 0.8068132689504912, 0.8071720816872336, 0.7784370653557054, 0.800924590139678, 0.8123771205092921, 0.7564766623757102, 0.7937774658203125, 0.7798634153423887, 0.8026216680353339, 0.8126316648541074, 0.8037626093084161, 0.7817103646018289, 0.7814630450624408, 0.8149303089488636, 0.7761778397993608, 0.7456294551040187, 0.8268164432410038, 0.7970868890935724, 0.8117790800152402, 0.7917205348159327, 0.7501849550189394, 0.7815617648037997, 0.7701669172807173, 0.7476667924360796, 0.7690149943033854, 0.7990294947768702, 0.8109569549560547, 0.7813090122107303, 0.8089786298347242, 0.7730952176180753, 0.7921548323197798, 0.7931299498586943, 0.8086985385779178, 0.8042027444550486, 0.6969958218661222, 0.8383406436804569, 0.7374777360395952, 0.8158842722574869, 0.7969215855453954, 0.7742930903579249, 0.770288120616566, 0.8293745445482659, 0.7754197554154829, 0.7712180975711707, 0.8077809304902048, 0.7705023794463186, 0.7518723227761008, 0.7394821282589075, 0.8045174569794626, 0.8059146187522195, 0.7806596466989228, 0.7934024117209695, 0.7698487946481416, 0.7923116394967744, 0.7588371508049242, 0.7692537018747041, 0.7938893058083274, 0.7905952569210168, 0.7700846122972893, 0.7955786387125651, 0.7651796051950166, 0.7946631691672585, 0.8279654762961648, 0.8247452938195431, 0.763464609781901, 0.8054233319831617, 0.7202210859818892, 0.8264507524894945, 0.8053291205203894, 0.7852394797585227, 0.7765794233842329, 0.769007480505741, 0.7489381847959576, 0.8144376350171638, 0.7937608776670514, 0.7952433499422941, 0.8337715611313329, 0.7685890197753906, 0.7693788933031487, 0.7826683160030481, 0.7969374223188921, 0.7961318854129675, 0.7548124139959161, 0.7030139113917495, 0.7945096565015388, 0.7895305517948035, 0.7630442995013613, 0.8202995531486742, 0.83771884802616, 0.798461625070283, 0.8227355263449929, 0.7558299555922999, 0.7834179040157434, 0.8111594807017933, 0.7461383125998757, 0.7118597319631865, 0.7705018592603279, 0.7489293416341146, 0.8289111744273793, 0.8169556242046934, 0.8034396316065933, 0.770189805464311, 0.7697601896343809, 0.7729890996759589, 0.7718230160799894, 0.797455122976592, 0.7913906213008997, 0.7990166635224314, 0.8303438822428385, 0.7695706685384115, 0.7667778477524266, 0.7838772860440341, 0.730695493293531, 0.8270102414217863, 0.7896098512591738, 0.7975329196814335, 0.7994833281545928, 0.7556106104995265, 0.8012217897357363, 0.7441844362201113, 0.8021294564911814, 0.8210296630859375, 0.8044685594963304, 0.7760573878432765, 0.8140607313676314, 0.8044719696044922, 0.7781342015121923, 0.8265105738784327, 0.7972299980394768, 0.7278656237053148, 0.7866658297452059, 0.8111782651959043, 0.818766738429214, 0.7773353692257043, 0.7865784384987571, 0.8098678010882754, 0.8177209333939985, 0.7853790629993785, 0.7891024965228457, 0.7945902275316643, 0.8291580893776633, 0.7802262739701704, 0.736418984153054, 0.7838372895211885, 0.7405132524894945, 0.8419776107325698, 0.7872112158573035, 0.8067613659483014, 0.7572591377027107, 0.8424207513982599, 0.792827490604285, 0.7788518269856771, 0.7800409143621271, 0.8337360728870739, 0.8355502504290957, 0.8043829600016276, 0.7892631761955492, 0.7808456420898438, 0.7794383655894886, 0.8138760653409091, 0.8103585098728989, 0.7499963008996212, 0.768358172792377, 0.7071784626353871, 0.7537786310369318]	0.78696	TRUE	FALSE
Blood group biosynthesis	-1.66893e-06	1.30861	0.723075	[0.788113012069311, 0.7789354373247196, 0.7850804255558894, 0.7850880158253205, 0.7921673896985176, 0.7621315198066907, 0.7812398274739584, 0.7579479510967548, 0.7911424685747196, 0.7851407564603365, 0.7515248616536458, 0.7910275190304488, 0.7774676983173077, 0.7940579927884616, 0.7840104323167068, 0.7821854028946315, 0.7807877760667067, 0.7997765174278846, 0.7882070688100962, 0.7960188645582933, 0.7950227395082131, 0.7854061028896234, 0.7765152368790064, 0.7766528007311698, 0.7869146885016025, 0.8003624549278846, 0.7781376765324519, 0.7820314065004006, 0.7862889998998397, 0.7747726049178686, 0.7708699544270833, 0.7665154872796475, 0.7938875638521634, 0.7981277857071314, 0.7628161308092949, 0.7772628392928685, 0.773062994541266, 0.7866098257211539, 0.8067376552483975, 0.7969052045773237, 0.798344225761218, 0.7980806790865385, 0.7785297100360576, 0.8020288711939103, 0.7510685064853766, 0.7756760817307692, 0.7765246269030449, 0.7828899676983173, 0.8022723858173076, 0.7851421649639423, 0.7634523831881009, 0.788055654672476, 0.8077632023737981, 0.7853462414863782, 0.7969169421073717, 0.7769202599158653, 0.7987220177283654, 0.7824123284755609, 0.7789943597255609, 0.7884667029747596, 0.7916412353515625, 0.7681924673227164, 0.779205322265625, 0.7827438745743189, 0.7786924704527244, 0.7876782539563302, 0.7650941506410256, 0.7994744716546475, 0.7711311535957532, 0.7906957381810897, 0.7976806640625, 0.8015024038461539, 0.810775130834335, 0.790781500400641, 0.7705217410356571, 0.7987420497796475, 0.7877328725961539, 0.7659129607371795, 0.7868325257912661, 0.7797612116887019, 0.7931644537510016, 0.791092779697516, 0.7816335042317708, 0.7791405310997597, 0.7794151110526842, 0.771374981219952, 0.7921541654146634, 0.7697931534204727, 0.8029004219250802, 0.7582957732371794, 0.7892461532201522, 0.7760489439352964, 0.7938327104617388, 0.7753353803585737, 0.7686683067908654, 0.7865450345552885, 0.798777340619992, 0.7818402412610176, 0.7840627817007212, 0.7830596141326122, 0.778877923427484, 0.7991015311999199, 0.7933259621644632, 0.7976999136117788, 0.7781608385917468, 0.8042323185847355, 0.7890490409655448, 0.7534020057091346, 0.7736360990084135, 0.7831803541917067, 0.7844871325370593, 0.776481432792468, 0.8010142008463542, 0.7825714111328125, 0.7795467278896234, 0.7745571038661859, 0.8011117788461538, 0.8122278458032852, 0.7865104479667467, 0.8241053654597356, 0.7868815104166667, 0.7912669646434295, 0.7909190642528044, 0.789180423051883, 0.7819399320162259, 0.7856902293669872, 0.77627195700621, 0.7998175987830529, 0.8089468931540464, 0.8008364946414263, 0.781756591796875, 0.7859040089142628, 0.7695210774739584, 0.804282711713742, 0.7801782852564103, 0.7769564115084134, 0.7856360802283654, 0.793477767553085, 0.7942969689002404, 0.7856549385266426, 0.7856376452323718, 0.7645980443709935, 0.7917379525991587, 0.7997157952724359, 0.7793555626502404, 0.7800358698918269, 0.7790071145082131, 0.7646977351262019, 0.7826872996794871, 0.7929212521284055, 0.7944844563802084, 0.7669441418770032, 0.7987438495342548, 0.7900141789362981, 0.7829963097205529, 0.787228002303686, 0.793378155048077, 0.7953941932091346, 0.7692656688201122, 0.7854939778645833, 0.7769158779046474, 0.783644769130609, 0.789823717948718, 0.7832059420072115, 0.7776023669120593, 0.792130377353766, 0.78428955078125, 0.7937504695012019, 0.7801028520633013, 0.7828013884715544, 0.78248533591246, 0.7853433462289664, 0.7895215156750801, 0.7807976355919471, 0.7863509740584936, 0.7725892678285257, 0.7901468912760417, 0.7911545191055689, 0.7829128167568109, 0.802689459385016, 0.795656018379407, 0.7909383138020833, 0.7567686423277243, 0.7883889222756411, 0.7820048014322917, 0.7735551100510817, 0.7834059495192308, 0.792742450420673, 0.7848121056189904, 0.7965449406550481, 0.7920646471854967, 0.7753408578725961, 0.8013005183293269, 0.7845238318810096, 0.8079584366235978, 0.7729546180138221, 0.7962940705128205, 0.7797678629557292, 0.7865495730669071, 0.7889297876602565, 0.7939221504407051, 0.7900049454126603, 0.7737861828926282, 0.7923111353165064, 0.7904686560997596, 0.7935314471905048, 0.7752143272986779, 0.7737894694010417, 0.7864841558994391, 0.7869272085336538, 0.7876297388321314, 0.7861675555889424, 0.7813319279597356, 0.7794218405699118, 0.819313479692508, 0.7716211563501603, 0.8139380821814903, 0.78409423828125, 0.8100836338141025, 0.8009717892377805, 0.8049055833082933, 0.7521255884415065, 0.7703140650040065, 0.7826490353315304, 0.8000162760416667, 0.7936050806290064, 0.8026600373096955, 0.7854144756610577, 0.7887069310897435, 0.7850942758413462, 0.7855171399238782, 0.7787265092898638, 0.7938704270582932, 0.7943944686498398, 0.7930939503205128, 0.7950909736828926, 0.7466114533253205, 0.8030096592047276, 0.7748078175080129, 0.7764355781750801, 0.7760774270082131, 0.7786500588441506, 0.7839028382912661, 0.7818293644831731, 0.8052804800180289, 0.8015750200320513, 0.7908221905048077, 0.7953853509364984, 0.7997913849659455, 0.7963549491686699, 0.7946065266927084, 0.7840918907752403, 0.7995271340394632, 0.7796616774338943, 0.7845050518329327, 0.7896146334134615, 0.7894363794571314, 0.7759566869491186, 0.7675653702173477, 0.7971463716947116, 0.7907922989282853, 0.7798630934495192, 0.7628693409455128, 0.8149694198217148, 0.7898301344651443, 0.7842925242888622, 0.8161855844350961, 0.7972025553385417, 0.8015858185596955, 0.7692930563902244, 0.803153796073718, 0.7900320199819711, 0.7906129494691506, 0.7829577323717949, 0.7995323768028846, 0.7753130008012821, 0.7711666791866987, 0.7962251320863382, 0.8032393235426682, 0.7573865841596554, 0.7703871506911057, 0.8044443766276042, 0.798568099584335, 0.7734749035957532, 0.7744981814653445, 0.7944914988982372, 0.7894930326021634, 0.7785162510016026, 0.7795575264172676, 0.7805441831931089, 0.8029716296073718, 0.7802854880308494, 0.7865802471454327, 0.7770521897536058, 0.7867843236678685, 0.7925386868990385, 0.7977792593149039, 0.7855838090945513, 0.7746062449919872, 0.7874184632912661, 0.7642748710436699, 0.7786363650590945, 0.8069502610426683, 0.7573354867788461, 0.7705389560797276, 0.78852296486879, 0.7757388383914263, 0.7891294821714744, 0.7916285588191105, 0.783229025816306, 0.7995002942207532, 0.7772298177083333, 0.7933161808894231, 0.7931714180188302, 0.7752870999849759, 0.7912608611278045, 0.7949276655148237, 0.8107129219250802, 0.7878220778245192, 0.7751114282852564, 0.801194098056891, 0.76665281638121, 0.8006638746995193, 0.7675978440504808, 0.7938853728465545, 0.7798583984375, 0.7890704815204327, 0.7672734187199519, 0.7725848075671073, 0.7705857496995192, 0.7996801131810898, 0.7784403483072917, 0.7684412247095352, 0.7847074068509615, 0.8064559545272436, 0.7791493733723959, 0.7842044145633013, 0.7810553135016025, 0.7891339424328926, 0.801700455103165, 0.7921945425180289, 0.7876227745643029, 0.7995816744290866, 0.7662966997195513, 0.8008637257111378, 0.7650337414863783, 0.7998973357371795, 0.7854849008413461, 0.8028226412259616, 0.7945786696213942, 0.7834241818159055, 0.7622301933092949, 0.7838577661758814, 0.785310559395032, 0.7974803435496794, 0.7659912109375, 0.7679000463241186, 0.7673728747245593, 0.7994668031350161, 0.7828572591145834, 0.7885876777844552, 0.7784677358774038, 0.8004739614633414, 0.7652288974859776, 0.7842186560997596, 0.7760978503104968, 0.7905649820963542, 0.8039747971754808, 0.796017064803686, 0.7723436404497196, 0.779866692958734, 0.7828035012269632, 0.7475379356971154, 0.7885319636418269, 0.7884263258713943, 0.7936783228165064, 0.7691493107722356, 0.7664744059244791, 0.7852842673277244, 0.7838283441005609, 0.7866544283353365, 0.7956255790514823, 0.7822222587389823, 0.7675131773337339, 0.7785225892678286, 0.7867448073167067, 0.7981437487479968, 0.7823714818709936, 0.7713067470452725, 0.803767590645032, 0.8036755684094551, 0.7935801188151042, 0.775203137520032, 0.7737308600010016, 0.7788351205679086, 0.7823623265975561, 0.783172372671274, 0.8011301676432292, 0.7841914250300481, 0.8041690141726763, 0.8009754669971955, 0.7632983085436699, 0.799143316806891, 0.7696613018329327, 0.7814932016225962, 0.8009156055939504, 0.7919466458834135, 0.7953405135717148, 0.7880084698016827, 0.7688689403044872, 0.7832471016125802, 0.7875435071113782, 0.768824963691907, 0.7927613869691507, 0.770389185196314, 0.7621410663311298, 0.7965381328876202, 0.7523714505709135, 0.7617649176181891, 0.7989979279346955, 0.7952916854467147, 0.7954797989282852, 0.7548227163461538, 0.7995802659254808, 0.7598504482171474, 0.776858911758814, 0.7799692007211538, 0.8040452223557693, 0.7976597712590144, 0.7941455547626202, 0.8029281224959935, 0.7837959485176282, 0.7577910594451122, 0.7803084935897436, 0.7806373009314904, 0.7767424754607372, 0.7855406932341746, 0.8084408491085737, 0.7988242124899839, 0.7809517102363782, 0.7784567025991587, 0.7939735608223157, 0.7827265812800481, 0.8008407984024439, 0.7718476124298879, 0.7922094100560897, 0.7973617944961939, 0.8077274420322516, 0.7686985896183894, 0.791508288261218, 0.8031181139823718, 0.7989627935947516, 0.7838000175280448, 0.8034719613882212, 0.7835543118990385, 0.7787234575320513, 0.7783015324519231, 0.7940526717748397, 0.783042712089343, 0.7959460136217948, 0.7970299353966346, 0.7820404835236379, 0.7932479467147436, 0.8062675280448718, 0.8089083940554888, 0.8119977902143429, 0.7863946376702724, 0.7955866887019231, 0.8095463679387019, 0.7669299785907452, 0.8006821069961939, 0.8073802458934295, 0.7779742901141827, 0.7902288974859776, 0.7613706931089743, 0.7889000525841346, 0.7801295353816106, 0.7626920259915866, 0.7942267002203526, 0.7944005721654648, 0.7751273913261217, 0.7696438520382612, 0.7890804975460737, 0.7859101124298878, 0.7730503180088141, 0.7715618426983173, 0.7636983235677083, 0.8054429274338942, 0.7686285556891026, 0.8009541829427084, 0.7802911220452724, 0.7855712890625, 0.792506604316907, 0.7802645952273638, 0.7805427746895032, 0.776013653094952, 0.7804654634915865, 0.7967084835737179, 0.7497906024639424, 0.7863060584435096, 0.7743140587439904, 0.7737439277844551, 0.793491930839343, 0.7963768592247596, 0.8025440705128205, 0.7981653458032852, 0.8005314753605769, 0.7880079220502805, 0.7881233410957532, 0.8028289794921875, 0.7948057517027244, 0.7735195062099359, 0.7815182416866987, 0.7719257061298077, 0.8014502892127404, 0.7770298101963141, 0.7948001176883013, 0.7980607252854567, 0.8080178285256411, 0.7691306872245592, 0.7987195137219552, 0.7927815755208333, 0.7831333258213141, 0.784706311348157, 0.7768622765174279, 0.7797212258363382, 0.7836496206430289, 0.7978995298727964, 0.7978085248898237, 0.7907785268930289, 0.7922761574769631, 0.7978460849859775, 0.8013823680388622, 0.7816176194411057, 0.7988998021834935, 0.793965579301883, 0.7853980431189904, 0.7813550900190305, 0.7762520032051282, 0.7721210186298076, 0.7482290414663462, 0.7711454733824119, 0.7850672795222355, 0.811824466020633, 0.7741691393729968, 0.7819792136167869, 0.8028478377904648, 0.7847851875500801, 0.7920699681991186, 0.7812816913311298, 0.7980755145733173, 0.7946836031400241, 0.7844475379356971, 0.7957003079927885, 0.782779321915064, 0.7768740922976762, 0.7766786232972757, 0.7693062024238783, 0.7922872690054087, 0.7906475360576923, 0.782697002704327, 0.772843502729367, 0.7839217748397436, 0.7747647798978365, 0.7586576021634616, 0.7752996982672276, 0.7852005396133814, 0.7971458239433092, 0.779815673828125, 0.7992943396935096, 0.8035387870592948, 0.785341076973157, 0.7825743846404247, 0.7788525703625802, 0.7889169546274039, 0.7914156400240384, 0.7619098369891827, 0.7867589706029647, 0.7314446864983974, 0.7922001765324519, 0.7868298652844551, 0.7756075345552884, 0.792514429336939, 0.7853784023187099, 0.7709544646434295, 0.7842171693459535, 0.8055587377303686, 0.8010260166266026, 0.7749240973056891, 0.7877219175681089, 0.8088417248848158, 0.7778706868489583, 0.790162854316907, 0.7690618270482772, 0.7635108360877404, 0.7965627034505208, 0.7973257211538461, 0.777658941806891, 0.8115984011919071, 0.8030220227363782, 0.784544176933093, 0.7824328300280449, 0.7880184858273237, 0.7830788636818911, 0.7607313889723558, 0.7802833752754407, 0.7980013333834135, 0.7914920122195512, 0.7744431715745193, 0.7603847405849359, 0.7878968850160256, 0.7949994209485176, 0.8023486015124198, 0.7904119247045273, 0.8036467723357372, 0.792295641776843, 0.7857496995192308, 0.7669507148938302, 0.8046923515124199, 0.7946562938201122, 0.7899439102564103, 0.8000045385116186, 0.741094970703125, 0.7950711763822116, 0.789959716796875, 0.7950619428585737, 0.7934046818659856, 0.8053133451021635, 0.7775591728014823, 0.7867745423928285, 0.7713724772135416, 0.7863941681690705, 0.7861551920572917, 0.7825743063902244, 0.7809236184144631, 0.7645978878705929, 0.7522035256410257, 0.7674405611478365, 0.7898822490985576, 0.7975515512319712, 0.7884760929987981, 0.7922907902644231, 0.7817289694761619, 0.8013401129306891, 0.7853438157301683, 0.7741559933393429, 0.7872647798978365, 0.7763499724559295, 0.7869824531750801, 0.7769155649038462, 0.7835362361027645, 0.790545184795673, 0.7705009264823718, 0.7669795109675481, 0.7940988393930288, 0.772037838666867, 0.7941746638371394, 0.7855436667417869, 0.7794713729467148, 0.7827142177483974, 0.767655279697516, 0.7915513258713942, 0.7806984143379407, 0.7857723920773237, 0.7955990522335737, 0.7865300105168269, 0.7791561811398238, 0.7571864983974359, 0.781729986728766, 0.7783825996594551, 0.7650709885817307, 0.8076545910957532, 0.7581666604066506, 0.7809167323968349, 0.7989776611328125, 0.7631174723307291, 0.8075968424479166, 0.7705810546875, 0.7912308130508814, 0.7997244810446714, 0.7820278069911859, 0.8064808380909455, 0.7740446433042869, 0.7634490184294872, 0.7790530473758013, 0.7754745092147436, 0.7953401223207132, 0.7928135798527645, 0.7796177790715144, 0.7857518905248397, 0.8075323642828526, 0.7733750563401443, 0.8026187212039263, 0.7702650803786057, 0.796887676532452, 0.7767061673677884, 0.7728694035456731, 0.7847664075020032, 0.7653867281400241, 0.8131125425681089, 0.7894351274539263, 0.7958075107672276, 0.8007284311147836, 0.7908692971254007, 0.7829392653245192, 0.7716126270783253, 0.804077383188101, 0.783198742988782, 0.7552465194310898, 0.8193768623547676, 0.7911707168970352, 0.7838488456530449, 0.7738674066005609, 0.770218521509415, 0.7971635867387821, 0.7964535444210737, 0.7847925430689102, 0.7731680845602965, 0.7913572653745994, 0.8020967923677884, 0.7872963147285658, 0.781520276191907, 0.7681736090244391, 0.772434801933093, 0.7997960799779648, 0.792134994115585, 0.7770723000550881, 0.7605168269230769, 0.7771687825520833, 0.7878064277844551, 0.795650149614383, 0.769499010917468, 0.8065100254156651, 0.8023740328275241, 0.794329364483173, 0.8053601387219551, 0.8050184200971554, 0.7595568534655449, 0.7892614120092147, 0.7934415377103365, 0.7893953763521635, 0.7831957694811699, 0.7971099071013622, 0.7954488118489583, 0.7941666040665064, 0.7804960593199118, 0.7937787178235176, 0.7767380934495193, 0.7959746531951122, 0.79460691794371, 0.7904632568359375, 0.7947526980669071, 0.7539725279196715, 0.7818926688952323, 0.790829076522436, 0.7775921161358174, 0.7790048452524039, 0.7792241023137019, 0.7625984387520032, 0.7762369009164664, 0.8002104930388622, 0.746195318760016, 0.7629067445412661, 0.7866687481219952, 0.78968505859375, 0.8051758595002003, 0.7730931991185898, 0.7940012613932291, 0.7575891739282853, 0.792764908228165, 0.7800579364483173, 0.7817853096203926, 0.8077154697516026, 0.7748926407251603, 0.7848064716045673, 0.7957285563151042, 0.7992239145132212, 0.7855374849759615, 0.7828176645132211, 0.7866443340594952, 0.784599108573718, 0.7786796374198718, 0.7599628155048077, 0.7991946489383013, 0.7745107014973959, 0.7828509990985577, 0.800587893755008, 0.7885679587339743, 0.7830582056290064, 0.7915972587389823, 0.7764548277243589, 0.7970103728465545, 0.8080203325320513, 0.7903121556991186, 0.7879745092147435, 0.7506561279296875, 0.7892304249298878, 0.7757440029046474, 0.7714224790915465, 0.7911656306340145, 0.7793022742638221, 0.7811172876602565, 0.7904292179987981, 0.7916857597155449, 0.7784663273737981, 0.7802155323517628, 0.7862589518229167, 0.7843993358122997, 0.7887474646935096, 0.783127691806891, 0.7980457012469951, 0.7945895463992387, 0.7796475141476362, 0.7952455178285256, 0.7666359143379408, 0.7892296424278846, 0.782625012520032, 0.8013167943709936, 0.7825469970703125, 0.7984678610777244, 0.7992397210536859, 0.7889978653345353, 0.7871073404947917, 0.759470465244391, 0.7726236979166666, 0.7914501483623798, 0.7791481213691908, 0.7925044915614984, 0.8034854204226762, 0.7988108317057292, 0.7804629594851763, 0.8012734437600161, 0.7894589155148237, 0.7996164175180288, 0.793387936323117, 0.7783322065304488, 0.7852271446814904, 0.7921004857772436, 0.8016750237880609, 0.7868619478665866, 0.7735508062900641, 0.7726810553135016, 0.7821709266075721, 0.77522215231871, 0.8134581737029247, 0.7841964330428686, 0.7992254795172276, 0.7969786032652244, 0.7858164469401042, 0.7888002053285257, 0.7995599208733974, 0.8009652162209535, 0.7594052045773237, 0.7868531838441506, 0.7886743007562099, 0.7796637119391026, 0.7775905511318109, 0.7974185258914263, 0.7967130220853366, 0.7986019036708734, 0.7799431434044471, 0.7914389585837339, 0.7873006184895833, 0.7845669477413862, 0.8032639723557692, 0.790572259364984, 0.7894085223858173, 0.7996522561097756, 0.7797719319661458, 0.8021868583483573, 0.7992831499148638, 0.7935129018930288, 0.7909736828926283, 0.7711214505709134, 0.7714119935647036, 0.8108534592848557, 0.7965853960086138, 0.7921198918269231, 0.7916557116386218, 0.7894297281901042, 0.7844934708032852, 0.804465582431891, 0.7841067583133012, 0.7824233617538061, 0.7886829865284455, 0.7930258726462339, 0.7851172814002404, 0.7719283666366186, 0.7694816393729967, 0.784187747270633, 0.8052823580228365, 0.7967594244541266, 0.7957106370192307, 0.780800061348157, 0.7936646290314503, 0.7858980618990384, 0.7854437412359776, 0.782755612104367, 0.7995176657652243, 0.7957392765925481, 0.7922562036758815, 0.7766934125851362, 0.77333006247496, 0.7909151517427885, 0.7921822572365785, 0.7690822503505609, 0.772084710536859, 0.7939872546073717, 0.8045604216746794, 0.8065219194461137, 0.7731072841546475, 0.8116758688902244, 0.7810458452273638, 0.7990481645633013, 0.7872600848858173, 0.7755995530348557, 0.7977751120542869, 0.7839673164563301, 0.8013767340244391, 0.8006808549929888, 0.7608240372095353, 0.7875582181490385, 0.7871334760616987, 0.7669955522586138, 0.8083111102764423, 0.773333270733173, 0.8002411671173878, 0.7901852338741987, 0.7955625876402244, 0.784598873823117, 0.7823207757411859, 0.8146692520532852, 0.8039656419020432, 0.7905698336087741, 0.7945479955428686, 0.7886063013321314, 0.7711113562950721, 0.7757593399439102, 0.7759291428786058, 0.7984963441506411, 0.7926596617087339, 0.7705578926282052, 0.7949349427834536, 0.7839513534154647, 0.8001125237880609, 0.788347919170673, 0.7436786358173076, 0.8001510228866185, 0.8031318860176282, 0.7782990284455128, 0.7760529346955128, 0.7834992237580128, 0.7826308030348558, 0.7953782301682693, 0.7981708233173077, 0.7835176908052884, 0.7669089292868589, 0.7958766839443109, 0.7895656487880609, 0.7842397054036458, 0.7717920547876602, 0.7858791253505609, 0.7897003956330129, 0.7872037447415865, 0.8060475667317708, 0.792020983573718, 0.7678473056891025, 0.7818517440404648, 0.7922909467648237, 0.7626352163461538, 0.7780480018028846, 0.773067846053686, 0.7682348006810897, 0.7672779572315706, 0.7969699174929887, 0.7766891088241186, 0.7790846604567307, 0.7899640988080929, 0.789485364082532, 0.7977256579276842, 0.803036107772436, 0.797951409755609, 0.8049260066105769, 0.7723417624449118, 0.7868287697816506, 0.7868912134415064, 0.807981676933093, 0.7929204696264023, 0.7782451923076923, 0.7680962195763221, 0.782509515224359, 0.7576771271534455, 0.7713626176883013, 0.8101373917017227, 0.7395179944160657, 0.7866325182792467, 0.7987253824869792, 0.7831225272936698, 0.7619237655248398, 0.7802936260516827]	0.785832	TRUE	FALSE
Butanoate metabolism	-1.66893e-06	1.30861	0.683456	[0.7766362352068581, 0.7754531808328416, 0.7922979875590087, 0.7883008171059533, 0.782511745385851, 0.7920132528725741, 0.7951362423780488, 0.7912927402963545, 0.7757504651029373, 0.7924316790420929, 0.777372434762654, 0.7944640713103199, 0.7734121447187254, 0.788945199809861, 0.7924449969676108, 0.7920599296403751, 0.7858212498770653, 0.7974858958046486, 0.7743081593807369, 0.7866606633556255, 0.771105710521571, 0.7832872584333203, 0.7906662855691057, 0.7861871086578809, 0.7860701926386703, 0.7948595752811106, 0.7832955181082809, 0.7843270810795305, 0.7881347272079071, 0.7911771048469053, 0.7830185948973905, 0.7958109745853003, 0.7941745985157684, 0.7868254726839103, 0.7909746467676371, 0.7945864937795043, 0.7748073254737083, 0.7961936088299895, 0.7799515022619984, 0.7838699817032192, 0.7954638121230002, 0.7880746044576121, 0.7850668662306582, 0.8027070988640834, 0.7962735163830973, 0.7877628497492132, 0.778624575875295, 0.7786852108534946, 0.7898157311336218, 0.7731086496852871, 0.7836305791863363, 0.7843099214447286, 0.7818119140112773, 0.7781452586136245, 0.793677353277439, 0.7914090800591725, 0.7843478263096643, 0.7889133776512917, 0.7900875960939548, 0.7926855519972791, 0.7738684117246919, 0.7853105586562418, 0.7708831474970496, 0.7898322504835431, 0.7763134035700237, 0.7922233303419224, 0.7760469170026881, 0.7678942976740756, 0.7873530674255835, 0.7852817458366116, 0.765437140416011, 0.7855198677837333, 0.7845400398308419, 0.7798340740148832, 0.7928543951203121, 0.7899863030258327, 0.7861027191106085, 0.7940675428837202, 0.7751242024611527, 0.7766948853019277, 0.7945138854740362, 0.7978755091545371, 0.7906870307992394, 0.7813897101609625, 0.7879612100052452, 0.7861682842823892, 0.7756112031413913, 0.790614102351331, 0.7851573384842971, 0.7722067444023735, 0.7887444064712824, 0.7782014115976593, 0.7904038968250066, 0.773200082366247, 0.7859274091102806, 0.7803839506704039, 0.7889517307156438, 0.7820756473536258, 0.785682692228888, 0.7952617382146604, 0.7878105509728233, 0.7902792973872279, 0.7901349771751246, 0.7780845596069368, 0.7875734534815106, 0.7883957073252689, 0.7954346151324416, 0.784612584107822, 0.7852791846970889, 0.7807812474388605, 0.784024226330973, 0.7894261177837333, 0.7967845917748492, 0.7877332685877262, 0.7948118740575006, 0.7827223991115919, 0.7704609436467349, 0.7968088585718266, 0.7862617018464791, 0.7792204890137359, 0.7904988510728101, 0.7898136181935156, 0.7747175575334382, 0.7819301106002492, 0.7994887709398767, 0.7861511886760753, 0.8005583668330383, 0.7920181190376672, 0.7898053585185549, 0.7969582370344873, 0.7934649707825203, 0.7980839218831957, 0.7926993181222135, 0.803747177624246, 0.77903551071171, 0.7896224291281472, 0.7857213654356806, 0.7912564361436205, 0.7777345158626737, 0.7907630966430632, 0.7727769821170994, 0.788355817577203, 0.7951796536929583, 0.7885703130122279, 0.7926103185238002, 0.7789918432828482, 0.7801556891104445, 0.7793290173010097, 0.7846934520882507, 0.7857775824482035, 0.7918621456407356, 0.779946379982953, 0.7915812526635851, 0.7770399988526095, 0.7696089805845135, 0.7883678549329596, 0.7844691602945515, 0.7835552816843693, 0.7966920065811042, 0.7885327923182206, 0.7898556849101757, 0.7880030846364411, 0.7780280224519736, 0.7949166246639785, 0.7846671363796551, 0.7775827043174666, 0.7818436081128705, 0.7793593668043536, 0.7889113287396735, 0.7881997801517834, 0.7777593589160438, 0.7800175796616837, 0.786147154881327, 0.7700104392046945, 0.7799830042781275, 0.796881658962759, 0.7949305828743771, 0.7835696880941844, 0.7906181361460792, 0.7898847538437582, 0.7857682983174338, 0.7898820646472594, 0.8001385960652702, 0.7869436692728823, 0.7839301044535143, 0.7904104277307894, 0.7752381091414241, 0.7883307824383687, 0.7929386566106085, 0.7839702503155324, 0.7786749662954039, 0.7857257193728692, 0.781341560737936, 0.7940911053673289, 0.7950369982215447, 0.7834451526848938, 0.7804801854879688, 0.7875177486968922, 0.7954255230871361, 0.7907883238673616, 0.7987854820269473, 0.780914298637064, 0.7837108709103724, 0.78472527424682, 0.7894192667355101, 0.7905565407405586, 0.7809891479396145, 0.7749209760400275, 0.7836801372361002, 0.7835605320203908, 0.7902709736837792, 0.7773393960628114, 0.7850739733928337, 0.7649365656963021, 0.7827855952293142, 0.7855593093323826, 0.7979027852904537, 0.7893605526119525, 0.7950598563917847, 0.7959023432377721, 0.7953915879884605, 0.7778212104355167, 0.7901349771751246, 0.7824404816786323, 0.7792391213037635, 0.7669012158241542, 0.7855487446318515, 0.7656227590029177, 0.791819566696171, 0.7814455430025571, 0.7780540820466169, 0.7927770487067269, 0.7759794309762654, 0.7836910220790716, 0.7803596198449384, 0.7797968094348282, 0.7823308008785733, 0.7848229176911224, 0.7858860467069892, 0.7768191005687779, 0.7697654662093496, 0.790824948162536, 0.7888185514604642, 0.7929335343315631, 0.7920492368828678, 0.7856697584742984, 0.7814868413773604, 0.7804023908749672, 0.7738040630941844, 0.7886341494148308, 0.7738873641571598, 0.7884701084284028, 0.7905288164052255, 0.7783970186287045, 0.7805506808533307, 0.7564426104978036, 0.7907714203465119, 0.7839257505163257, 0.786740250766293, 0.7787831104117493, 0.7971104967791109, 0.7955757339201416, 0.7838500688434303, 0.781073537486887, 0.7826530562590152, 0.7812440453506098, 0.7905366278807697, 0.7990145759572516, 0.7921637838480199, 0.7972569939598085, 0.791838583157127, 0.7910434773923092, 0.7876696882990756, 0.787653937291011, 0.7897760334710202, 0.7884469301157225, 0.7857437754065041, 0.7904334779864935, 0.783974732309697, 0.7779682838726069, 0.7869640303320876, 0.7868664509162733, 0.794869371639785, 0.7849238906168043, 0.7792764499123066, 0.7943040000901521, 0.7827051114198138, 0.7755070928197941, 0.7922165433221873, 0.7774024000950694, 0.7853015946679124, 0.7863077383293994, 0.7963233305468135, 0.7953411975683516, 0.7872253946203777, 0.7842977560319958, 0.7925153002475085, 0.7948253840684828, 0.7966793929689548, 0.7948973520890703, 0.7950433370418634, 0.7945341825047535, 0.7903959572924862, 0.7830983743935221, 0.7870430414863624, 0.7826942265768424, 0.792625429246984, 0.7929308451350643, 0.793914770911192, 0.7784773103527406, 0.7685553918133687, 0.7837780367943549, 0.7786915496738133, 0.7868588955546814, 0.7733238494336808, 0.7857353236460792, 0.7842296297206923, 0.7912812151685025, 0.7917597640883163, 0.7883542168650013, 0.7842604274234527, 0.7887798142251836, 0.7752638485936271, 0.7887980623442827, 0.7628010875622869, 0.7862705377778324, 0.7907554132244952, 0.7916692278061893, 0.7744839816089694, 0.7902842916092971, 0.7957502115501246, 0.7953850570826777, 0.7782625588037635, 0.7955201571924994, 0.7761772790043928, 0.7922610431213939, 0.7984022074973774, 0.7964021496156242, 0.7723099583251377, 0.801764471462759, 0.7777163317720627, 0.788907038830973, 0.7975323164584972, 0.789700479855101, 0.7919493524414831, 0.7754074004638736, 0.7853037716365067, 0.7939227744722004, 0.7818522519587595, 0.7927027756605691, 0.79800990495099, 0.8048368144341725, 0.783689485395358, 0.7808473248385458, 0.7846266063467087, 0.7877867964037504, 0.7773100710152767, 0.7700110154610871, 0.8029514956030357, 0.7857116331054944, 0.769476825785143, 0.7988228746639785, 0.780042678829006, 0.7786914216168371, 0.7826040744656438, 0.7769206497508524, 0.7953892829628901, 0.7773063573629688, 0.7894939239525964, 0.7803483508310386, 0.7918068250270456, 0.7860101979453514, 0.782832143940139, 0.7849268999557435, 0.7886712859379098, 0.7795130351757147, 0.7789238450285209, 0.799218250577793, 0.7873429509244689, 0.7935793256622082, 0.7803162085300288, 0.7882380051591594, 0.7870628262891752, 0.7870440659421715, 0.7883639491951875, 0.7789308881622082, 0.7774798745656307, 0.7870009747697023, 0.7985464636809927, 0.782144606035274, 0.790423361485379, 0.7824938814376803, 0.7804196785667453, 0.7807736280487805, 0.7879087066450302, 0.7888178471470955, 0.7803583392751771, 0.7860434927591463, 0.7721902250524522, 0.7912449110157684, 0.781491259343037, 0.795542695220299, 0.7788501482387555, 0.8014628972839628, 0.7828469345208825, 0.7704757342274784, 0.7869835590209481, 0.7794114859936402, 0.7877820582956334, 0.7663184925542552, 0.7884584552435746, 0.7924234833956203, 0.7939066392932075, 0.7898878272111854, 0.7709595975118018, 0.7914004362132835, 0.7754025342987805, 0.7928846165666797, 0.7995533756843365, 0.7899398183434959, 0.783081022673256, 0.7856972266956792, 0.7720455206694204, 0.7641131593397588, 0.7947863266907619, 0.7891776232215447, 0.7921697384974101, 0.7877724540224232, 0.7773651355150144, 0.7898510108305468, 0.7744762341619132, 0.798737588717873, 0.7719209212316418, 0.7874652453366772, 0.780923838881786, 0.7763894694138473, 0.788159314147325, 0.7871831358182534, 0.7785855184975741, 0.7886153250393391, 0.7946272158979151, 0.7755141999819696, 0.779056512055796, 0.7810577864788224, 0.7905241423255966, 0.7878527457464595, 0.7961982188811303, 0.796122537208235, 0.7859486025398308, 0.7850097528193024, 0.8010339064139129, 0.776869811131327, 0.7899993648373984, 0.7888904554525636, 0.7903538265473381, 0.7896606541355232, 0.7717019438024522, 0.7916989370246525, 0.7843240077121033, 0.781001121266883, 0.7782061497057763, 0.7864315694253212, 0.7785380093594283, 0.7867996051747311, 0.7830318487944204, 0.801331510826449, 0.7869012824137818, 0.7852828983493968, 0.7860258849249279, 0.7886646269751508, 0.7841995363313008, 0.7853042198359231, 0.7857490897710137, 0.7852301388752295, 0.7881065546731576, 0.7808544960292093, 0.7931923374803305, 0.785059951153947, 0.7702429266448663, 0.7828030750065565, 0.7794773072793731, 0.7811117624942631, 0.7832266234551206, 0.786479910933812, 0.7924960917010884, 0.7866914610583858, 0.7943477315475019, 0.7869614691925649, 0.7874457806763048, 0.7860581552829137, 0.7872014479658406, 0.7810826295321925, 0.7857832169551534, 0.771540656041011, 0.7875426557787504, 0.7767511023144505, 0.782839827358707, 0.7908259726183451, 0.7912309528053698, 0.7768618715988067, 0.7924522321867624, 0.7754342924288617, 0.7972533443359887, 0.7883241234756098, 0.7791101039003081, 0.7951634544854773, 0.7938527273062549, 0.7886340853863427, 0.7860514322916666, 0.7901746748377262, 0.792858172801108, 0.7919887299616444, 0.7790674609272554, 0.7927514373115001, 0.7774214805845135, 0.7899321349249279, 0.7939542764883294, 0.7777895163339235, 0.7881014323941122, 0.7898495381753212, 0.7644142212906504, 0.8002635156454891, 0.7837354578497902, 0.7837611332735052, 0.7828253569204039, 0.7726392568392669, 0.7860934990083268, 0.7841941579383032, 0.7782089029307632, 0.7838133164912798, 0.7793609034880672, 0.792648351445712, 0.7836349331235248, 0.7867169443966365, 0.7861635461742722, 0.7923790476249016, 0.7770584390571729, 0.77780917307976, 0.7853713216914175, 0.7879177986903357, 0.7853613972757671, 0.7821306478248754, 0.7843759348159258, 0.7855688495771046, 0.7861732785044584, 0.7904963539617755, 0.7805244291732232, 0.7855524582841594, 0.7940220826571925, 0.783129684324187, 0.7824162148816549, 0.7851643175894965, 0.7749442183811959, 0.7814594371844676, 0.7876175050813008, 0.7929716953104511, 0.7900557099068974, 0.7897591299501705, 0.785679810946925, 0.7848581333595595, 0.7872106040396342, 0.788175577383294, 0.7928654080202596, 0.7834308103035668, 0.7865338869492525, 0.7841164913822777, 0.7852531251024456, 0.7849901601019539, 0.7838567918346774, 0.778895352351331, 0.7978980471823367, 0.7861583598667388, 0.7820352453776553, 0.788957621336546, 0.7779097618345135, 0.7815641237624574, 0.7795748866951875, 0.7811535090684828, 0.7882256476609625, 0.7858346318310714, 0.7912278154094545, 0.7894206753622476, 0.7902664916896145, 0.7802369412618018, 0.7900708846585693, 0.792923930058353, 0.7984944725486821, 0.7885210751049043, 0.7773646232871099, 0.774240417240362, 0.7889419983854576, 0.783032425050813, 0.7747762076285077, 0.7859539809328285, 0.7901774920912011, 0.7819707046616837, 0.7819215307828482, 0.7788176857953055, 0.787808374004229, 0.788943278955219, 0.7926688405618936, 0.7904811151816156, 0.7954060584267637, 0.7740212477257081, 0.8002551919420404, 0.7863572963791634, 0.7905790787683582, 0.780501378917519, 0.7870226804271571, 0.7859185731789273, 0.7822216963349069, 0.7857188042961579, 0.7732675683926699, 0.7768372206309009, 0.7925820179320745, 0.7841770623319892, 0.7848700426583399, 0.7888897511391949, 0.7739927550485183, 0.801510854621525, 0.787255359952793, 0.7909976970233412, 0.7987099924395161, 0.7851502313221217, 0.7832718915961842, 0.7835972843725413, 0.7879711984493837, 0.7829171737722922, 0.7945521745099003, 0.7957383662798322, 0.7920363671567663, 0.7820347331497508, 0.786863377548846, 0.7872638117132179, 0.78321836378016, 0.77765083062877, 0.7844593639358772, 0.7769399863542487, 0.7800597104068319, 0.7834493785651062, 0.7785459488919486, 0.7689838704555141, 0.7770745102076777, 0.787714956440139, 0.7690675556894178, 0.7912410052779963, 0.7597113288421191, 0.7926925311024784, 0.7948536206317204, 0.7888323816138867, 0.7872663728527406, 0.7843681233403816, 0.7859708204251902, 0.7857994801911224, 0.7896587973093693, 0.764275535585497, 0.7786573584611854, 0.7929208566909258, 0.7862976218282848, 0.784123342430501, 0.7865404818835234, 0.7948609839078482, 0.7879175425763835, 0.7642916707644899, 0.781953801140834, 0.7820334525799895, 0.7769025937172174, 0.7630627079645292, 0.7991764399750853, 0.7886315882753081, 0.7827299544731838, 0.7926877929943614, 0.7854094826703055, 0.7887590049665618, 0.7845507966168371, 0.7858015291027406, 0.7934095221118542, 0.7899573621492263, 0.7879096670723512, 0.791468562524587, 0.7942271659044715, 0.7730056278479871, 0.7846837197580645, 0.7881500300165553, 0.7932260804935418, 0.7766979586693549, 0.7908234114788224, 0.783668484051272, 0.8020385774201744, 0.7886049524242722, 0.791568703079924, 0.7910065329546945, 0.7971827209136507, 0.7842899445564516, 0.7866001564344021, 0.7877246887703252, 0.7862171380187845, 0.7849963068368083, 0.7939957669485969, 0.786528572584743, 0.7910049962709809, 0.7873432070384212, 0.7799448432992394, 0.7821578599323039, 0.7813021191892866, 0.7862994146259507, 0.8030060478748688, 0.7776443637514752, 0.7902945361673879, 0.76970681611428, 0.7785728408569368, 0.7957025103265145, 0.7887959494041765, 0.7686030930369787, 0.7873872586382114, 0.7782161381499147, 0.7843305386178862, 0.7813359902594742, 0.7737991969290913, 0.8036513910060976, 0.7913054179369918, 0.7948173805074744, 0.789309457878475, 0.771306952059566, 0.7839812632154799, 0.770945511244427, 0.8004527198277275, 0.7776334789085038, 0.7930997522865854, 0.7865342711201809, 0.7749020876360477, 0.79636949508671, 0.7945918721725019, 0.7733771851642408, 0.7627781653635589, 0.7845624498016653, 0.7735883511178862, 0.7884467380302583, 0.7986246424649226, 0.792916246639785, 0.7805664958898832, 0.7819933067179714, 0.7936158219004065, 0.777830110395358, 0.7805803900717939, 0.7857715637703252, 0.7792530795141621, 0.7764073333620181, 0.7968524619722004, 0.7889715155184566, 0.7768883153643784, 0.7823409173796879, 0.7824006559590545, 0.7798005871156242, 0.7823697301993181, 0.7773446463988329, 0.7879481481936795, 0.7844195382162995, 0.8043653086480461, 0.7685025683107134, 0.7842061312655717, 0.7788712136113297, 0.7722054638326121, 0.7930594783675912, 0.7884806731289339, 0.7752210775635983, 0.7908675911355888, 0.7977652520980855, 0.7877787288142538, 0.7895485402529177, 0.7837327686532913, 0.7733433140940532, 0.7887365309672502, 0.7851856390760228, 0.7871644394997377, 0.7870130121254589, 0.7921659608166142, 0.7800547161847626, 0.7800842973462496, 0.795896580673846, 0.7968580964791503, 0.7829281866722397, 0.7813457225896604, 0.7870114754417453, 0.7885997020882507, 0.7893750870787438, 0.7982448895021964, 0.7940526242460005, 0.7801390417035471, 0.797865904881327, 0.7854019913372017, 0.7993085947744558, 0.7798856809762654, 0.7849634602224298, 0.7821024112616378, 0.790831607125295, 0.775755843495935, 0.7886347896997115, 0.7799572648259244, 0.7998015501040847, 0.7903669523873919, 0.789349603740493, 0.7848544197072516, 0.7819584111919748, 0.7917840949137818, 0.7814434940909389, 0.7913225135433058, 0.7840088594938369, 0.7748702014489903, 0.7917346008925059, 0.7851635492476396, 0.7883927620148178, 0.7815143095987411, 0.783287002319368, 0.769464532315434, 0.7820014383359559, 0.7959469710939548, 0.7903129763719512, 0.7875671786896801, 0.7799873582153161, 0.7872985151537504, 0.7950230400111461, 0.7951197870566156, 0.7876856313926043, 0.7969725153873263, 0.7962345870623525, 0.7911409927796355, 0.7779441451326056, 0.7897276279340414, 0.7856628433975872, 0.7896364513670339, 0.7851236594995739, 0.7929253386850905, 0.790356579772325, 0.8001742599331235, 0.7939714361231314, 0.7956658860313401, 0.7803560342496066, 0.7831205282503934, 0.7859468097421649, 0.7726026965725806, 0.7897524709874115, 0.7764824387785209, 0.7896472081530291, 0.7720698514948859, 0.7817834853625754, 0.7837197708702137, 0.7724413447826515, 0.7747143561090348, 0.7917621971708628, 0.7812014664060452, 0.7863510856158209, 0.7771315595905455, 0.7768877391079858, 0.7784031653635589, 0.7729994170846446, 0.7978217252245607, 0.7867847505654996, 0.7845855000573695, 0.7946051260695318, 0.7811019021071007, 0.7928494008982429, 0.7902712297977315, 0.7812238763768686, 0.7850626403504458, 0.7753148152701285, 0.7908180330858248, 0.782375364706268, 0.7817243230396014, 0.7982281780668109, 0.7929887268882769, 0.7798178107789142, 0.7861517649324679, 0.7850454166871558, 0.7863228490525833, 0.7780625978355298, 0.7923816087644243, 0.7824461161855822, 0.7913946736493574, 0.7885155686549306, 0.7873211812385261, 0.7796548582767834, 0.7782089029307632, 0.7827490349626278, 0.7761542927771767, 0.782878884736428, 0.7764289109624968, 0.7801595948482166, 0.7859045509400406, 0.7849210093348413, 0.7818733813598217, 0.7906386252622607, 0.7837051083464464, 0.787579472159389, 0.7837804698769014, 0.7844310633441516, 0.7890326627245607, 0.7749150213906373, 0.7770143874573826, 0.7908080446416863, 0.7851536888604773, 0.7826250117812418, 0.8015273099429583, 0.7868691401127721, 0.7704189409585628, 0.758856676583399, 0.7838913672182337, 0.7727334427452137, 0.7789977339037504, 0.7900407272406897, 0.7898003002679976, 0.7963448441188041, 0.7976320728429058, 0.7928227010187189, 0.7918463306041831, 0.7821330168789339, 0.7870673082833399, 0.789818740472561, 0.7896273593217283, 0.779747891669945, 0.7793457927648832, 0.7898161153045502, 0.7894752276340807, 0.7773901066253606, 0.799876143292683, 0.790918365726626, 0.7967180021472594, 0.7832132415011146, 0.7862290473175649, 0.7996963512981904, 0.7844637178730658, 0.7870803060664175, 0.7942810778914241, 0.7829388154012589, 0.7767598101888277, 0.7914093361731248, 0.7888780979543666, 0.7718570208005507, 0.7612792584579071, 0.788832701756327, 0.8026196999778717, 0.7734245662454104, 0.7920028162290191, 0.7734615747115132, 0.7934910944056517, 0.7935319445810386, 0.7926165933156307, 0.791059548542814, 0.7902600248123197, 0.7937048214988198, 0.7876602120828416, 0.7781412888473643, 0.7781127321416863, 0.7897230178829006, 0.7867750182353134, 0.7750300165552059, 0.7939313542896014, 0.7983972773037962, 0.792496731985969, 0.7898381411044453, 0.7820440813090087, 0.7889300250581891, 0.7843534608166142, 0.7958194263457251, 0.7892367855445187, 0.7823788222446236, 0.7758562401652243, 0.7772681963840807, 0.7808213933008785, 0.7893041435139654, 0.7896249902676699, 0.7850086003065172, 0.7903042684975741, 0.7807510900209809, 0.7905000035855954, 0.7852786724691844, 0.7925290023439548, 0.7926810059746263, 0.7832921245984134, 0.7919523617804223, 0.7720450084415159, 0.7717997153037307, 0.782931324068155, 0.7967000741706006, 0.7941767114558747, 0.7864183155282913, 0.7777190209685615, 0.7954439632916994, 0.7892106619213873, 0.7877350613853921, 0.7945638276947286, 0.7870791535536323, 0.7868565905291109, 0.784833034192237, 0.7891725649709874, 0.796003316163454, 0.7896530347454432, 0.7821309039388277, 0.7924149035782192, 0.7807401411495214]	0.785774	TRUE	FALSE
C5-branched dibasic acid metabolism	-1.66893e-06	1.30861	0.482032	[0.7890237475198413, 0.7823533154038526, 0.7528343402519428, 0.8114704757771164, 0.7656713415075231, 0.7785085849661045, 0.8088391823743386, 0.7625956055979249, 0.8069009932260665, 0.7792238911623677, 0.7949569944351439, 0.8126574319506449, 0.7728186713324653, 0.7998561960048777, 0.7877332899305556, 0.7614059044570519, 0.7992208167989417, 0.8059498620411706, 0.7783894210896164, 0.808411128937252, 0.8059945888620205, 0.7855268205915179, 0.7776016961960566, 0.8166007390097966, 0.7991575210813492, 0.7846503686652613, 0.7632420454075728, 0.7653237802010996, 0.808166746109251, 0.7640899173797123, 0.7712670381737765, 0.7635607845568783, 0.7602876532014715, 0.7903307556475281, 0.7848402558180391, 0.8167853784308863, 0.7177203143084491, 0.7991588935650215, 0.7492340733765295, 0.7694340458622685, 0.7803393167162699, 0.7899443611266121, 0.796285074223917, 0.7964649503193204, 0.7846920275814319, 0.7973608592199901, 0.7539637328455688, 0.7824093450314153, 0.809926189442791, 0.8005082064835483, 0.7708289736793155, 0.7902985426483962, 0.7910135259073248, 0.8137261930596892, 0.7974654909164186, 0.7847543544870205, 0.7789416439318783, 0.7798139784071181, 0.7751596440713873, 0.7987107372788526, 0.7808253374049272, 0.7964246638868221, 0.7765162230799438, 0.8043124890201306, 0.7948494563027034, 0.8115655808221727, 0.7827337355840773, 0.784167173678282, 0.7870346150070271, 0.7498881022135416, 0.7924383254278273, 0.7635886379019924, 0.7962068426545965, 0.7881348625062004, 0.8235249998708251, 0.7784315644117891, 0.7908665894200562, 0.807503755761202, 0.7392817905970982, 0.8023487070880869, 0.7939924613508598, 0.7988554132047785, 0.7636994054077795, 0.7840639144655258, 0.7985655769469246, 0.7931346590556796, 0.8034672005466683, 0.7843729654947916, 0.7807626068276703, 0.760062404410549, 0.8131604875837054, 0.791686042906746, 0.7746081478381283, 0.7488474366526124, 0.7611099323898396, 0.7747210144365906, 0.775768623150215, 0.7904196441488922, 0.7876367316674934, 0.7659879008298198, 0.8012138245597719, 0.7584025065104166, 0.7871489348234953, 0.7987960734695354, 0.7942724480200066, 0.8007427397228423, 0.7897126535889963, 0.7775351711051174, 0.7890095382771164, 0.8110298277839781, 0.7955191476004464, 0.7660989105386078, 0.8144794443927744, 0.7728779303333747, 0.804147064370453, 0.7911966313760748, 0.7538920407572751, 0.774790365229208, 0.7915785855086392, 0.7821913623305224, 0.80277667979084, 0.770132236379795, 0.7888716440352183, 0.7742963518415179, 0.7858245688140708, 0.7860051715184772, 0.8024913646556713, 0.7691683491701802, 0.7924890265893684, 0.7999068164320849, 0.7817219729145999, 0.7940174082599619, 0.7898183348317626, 0.762856781167328, 0.7601876233620618, 0.7934336182932374, 0.7775585033275463, 0.7753157842726934, 0.7904298166749338, 0.7942294166201637, 0.7863050995680391, 0.8110143267919147, 0.7642085968501984, 0.7865465759600281, 0.7939201233878969, 0.8080868998532573, 0.743773929656498, 0.7488241851645172, 0.7879189788979828, 0.7895072654441551, 0.7622092110770089, 0.7964370969742064, 0.7959039274346892, 0.8030103249524636, 0.7874743749224951, 0.7690675119874338, 0.7871647587528935, 0.7760863934875165, 0.790396877066799, 0.7724863688151041, 0.7889795051049934, 0.7910533279338211, 0.7801003430886243, 0.7683936225043403, 0.7964286198691716, 0.7890459494615989, 0.7855188278924852, 0.8009214048032407, 0.7970271842189567, 0.8189162804336144, 0.7701343354724702, 0.7867228190104166, 0.8313029455760169, 0.7983689888444527, 0.7544332837301587, 0.8048208731192129, 0.760204658306465, 0.8187661145729993, 0.816528804718502, 0.7717314220610119, 0.7767719894489914, 0.7991034290777943, 0.7932498669498181, 0.7602417153656167, 0.7747696972397901, 0.7953999029896247, 0.8066386066416584, 0.7992779767071759, 0.8068013670583251, 0.7989445439091435, 0.8011574719948743, 0.7947502338066303, 0.7680281381758433, 0.7696575184978506, 0.7846223538514798, 0.7804204547216022, 0.7716466510106647, 0.7859316225405093, 0.7897028040002894, 0.8048860257264798, 0.7851270241712136, 0.816061675863922, 0.8031533861917163, 0.8017930126694776, 0.8036817116712136, 0.7788451664031498, 0.774210773447834, 0.8210005179914848, 0.7731587243458581, 0.7682211739676339, 0.7845863463386656, 0.7714638684792493, 0.8004809182787699, 0.809092365244709, 0.7821643163287451, 0.7832260535507606, 0.7895007259631283, 0.7812661468667328, 0.7964098895037616, 0.7969391030609292, 0.7818006081555886, 0.76102621088583, 0.7679041302393353, 0.7808150034102183, 0.799428142567791, 0.7158769072678984, 0.7973179085544808, 0.7792301884403935, 0.7876149333974041, 0.7900206550719246, 0.7846912202380952, 0.7746743499917328, 0.7989239566540592, 0.7778998480902778, 0.7920767970816799, 0.7726241823226686, 0.8113442880135996, 0.7964742347676917, 0.793020904379547, 0.8090328640407987, 0.8184772471271494, 0.8006254327360285, 0.7887250304852844, 0.7646416558159722, 0.8093699298838459, 0.808013916015625, 0.7844648411665013, 0.7878997641265708, 0.8022640167720734, 0.7902153862847222, 0.7705560108971974, 0.7595048531022652, 0.7659440620866402, 0.7582246487733548, 0.7979025865988757, 0.770865142660797, 0.7919064476376488, 0.7981470501612103, 0.8039367514312583, 0.7916460794115824, 0.787180259744957, 0.7757715295862269, 0.7845530030588624, 0.7862126587559937, 0.8001087330005787, 0.7786824867208167, 0.7520786668888475, 0.7890382796999008, 0.7409828630073991, 0.8015994117373512, 0.7717918113425926, 0.7736703378182871, 0.8030091946717923, 0.8031782523664848, 0.7699126389922288, 0.785989105386078, 0.8118940080915179, 0.7980674461082176, 0.7916509234716022, 0.8031005859375, 0.7834557427300347, 0.7952099351025133, 0.7610376751612103, 0.8087001578517692, 0.7885240019944609, 0.7555339349010003, 0.7839233559906167, 0.7785982000764715, 0.7820999710648148, 0.791760318493717, 0.7915781818369709, 0.7678962182746363, 0.7881893581814237, 0.8125466644448578, 0.788675378870081, 0.7671066364914021, 0.7882789732917906, 0.7836719492755869, 0.7773513390273644, 0.7730632156291336, 0.7768310062468998, 0.777781330088459, 0.7474597749255952, 0.8128945486886161, 0.7704633278821511, 0.8056345944682126, 0.8129515471281828, 0.7843793435071511, 0.7583722311352926, 0.7821030389694941, 0.7994237829137731, 0.7592406903625165, 0.7622012183779762, 0.8087816995287699, 0.8032394489914021, 0.7756852245835401, 0.7866318314163773, 0.8006553044394841, 0.8126151271598049, 0.7842777797154018, 0.790295232540716, 0.7796588877521494, 0.8033356843171297, 0.7900216238839286, 0.8160485969018684, 0.7936522468687996, 0.7858986829323743, 0.7801353010551009, 0.7893336058924438, 0.7716253371465773, 0.793387115317047, 0.7914141296709656, 0.7697317133504877, 0.7505604577442956, 0.7770143539186508, 0.7800030582165592, 0.7521988803116733, 0.7556130545479911, 0.7853413738270916, 0.7889854794456845, 0.7834143260168651, 0.7683948335193452, 0.7993722744088955, 0.797130927837715, 0.7797824112826555, 0.7691319379856978, 0.7860272927259011, 0.7553843341807209, 0.7879470744460979, 0.7863498263888888, 0.7641063871837798, 0.7914196196056548, 0.7364945991960152, 0.7851552004536624, 0.7875371862340856, 0.8139935851727844, 0.7943790173404431, 0.7615244224588708, 0.7282366878771908, 0.7836509583488344, 0.7701430547805059, 0.8128800972428902, 0.7826875555452215, 0.7777420932022983, 0.7853585702401621, 0.7646423016906415, 0.8058862433862434, 0.8074663757647156, 0.7931575068721065, 0.8034780996817129, 0.7650651881303737, 0.7556284748057209, 0.7971315737123843, 0.7575199187748016, 0.79402750005167, 0.7594612565620866, 0.7885417635478671, 0.8043924967447916, 0.8089535829251405, 0.7952201076285549, 0.7633222953352348, 0.8069789018580522, 0.7773938860212054, 0.785744964761078, 0.7934810093470982, 0.8066880967881944, 0.7904257799582507, 0.780081451254547, 0.795643962880291, 0.8039121274594907, 0.8038610226262815, 0.8080380555813905, 0.7939474115926752, 0.7937710070736194, 0.7699305620143022, 0.77946125010334, 0.7793424091641865, 0.7854307467344577, 0.7964065793960814, 0.7861846439422123, 0.7841670122096147, 0.8138973498470569, 0.8033148548590443, 0.7963687957279266, 0.8002593832671958, 0.7805122496589781, 0.7987619228463955, 0.7980009210172785, 0.7963425570694858, 0.7673656322337963, 0.7966027638268849, 0.7784273662264385, 0.7713243595506779, 0.7992025708395337, 0.7754446362692212, 0.8038876649563905, 0.792694576202877, 0.7780290230241402, 0.7591941066519924, 0.7918601061301257, 0.7837236999834656, 0.7814770249462633, 0.7664067505528687, 0.7823944899140212, 0.7870565747457837, 0.7852911570715526, 0.7863910008990576, 0.7817256059596147, 0.7842882751787781, 0.8009044505931713, 0.7768535311259921, 0.7827465723431299, 0.7659167738818617, 0.8018743928778108, 0.8010539705791171, 0.778868902297247, 0.7959210431134259, 0.7999450845062417, 0.7975966034742891, 0.8144347175719246, 0.8026517837766617, 0.7751891121031746, 0.7404610770089286, 0.7812162530485285, 0.776445984209656, 0.805960115301546, 0.8111554504071594, 0.8059803796192956, 0.7652632294508516, 0.7806088079220403, 0.77608316411417, 0.7718147398933531, 0.8008075693927744, 0.7570120190817212, 0.7847729233837633, 0.7777867392888145, 0.7904030128761574, 0.7870464829540758, 0.795155923833292, 0.76957113276083, 0.7932043327856316, 0.7856167586392195, 0.7967521223441634, 0.7770916974103009, 0.7935218609199322, 0.7741017820973876, 0.7657142921730324, 0.7677656708571016, 0.8031390154803241, 0.7714530500785384, 0.7605355076058201, 0.8074540234116651, 0.7862890334356398, 0.7931080974599041, 0.7963838123139881, 0.8128812275235615, 0.7894831258783895, 0.7920370757895172, 0.7799285404265873, 0.8011700665509259, 0.7608608669704862, 0.8059143389343585, 0.7962729640738674, 0.7685120597718254, 0.7986222524491567, 0.7618952352533895, 0.8053961859809028, 0.7830946180555556, 0.7739766438802084, 0.7893868098183284, 0.7654727350467097, 0.7573784722222222, 0.7918654345961474, 0.8027176629929316, 0.757253334005043, 0.8097472821593915, 0.7609721188822751, 0.7947345713458994, 0.7569242608610285, 0.7765544911541006, 0.7763190698371363, 0.8024880545479911, 0.7756969310619213, 0.802173271381035, 0.7899476712342923, 0.7797131412243717, 0.7704244139333251, 0.7932763478112599, 0.7880908622943535, 0.7892630440848214, 0.8107553310495205, 0.8131560471953538, 0.7790682353670635, 0.7949779046275628, 0.7671851102637235, 0.7868574838789683, 0.795380607483879, 0.7748325892857143, 0.7929052928137401, 0.7812093098958334, 0.7778040971705522, 0.7906626544932209, 0.7660215670469577, 0.8036582179801174, 0.7838389078776041, 0.7849092029389881, 0.7877258623718585, 0.7925796912460731, 0.806872978412285, 0.8091089157831102, 0.7902326634321263, 0.7891521151103671, 0.7882159197771991, 0.8003249395461309, 0.7498578268384176, 0.7608779826492229, 0.8006436786954365, 0.8202907824642444, 0.7929327424871858, 0.7938760424417163, 0.7820348991918816, 0.7963135734437004, 0.7718446115968088, 0.7756734373708251, 0.7846734586846892, 0.8097633482917906, 0.7961108495318701, 0.7707349989149306, 0.800092101727844, 0.7797135448960401, 0.7499513979311343, 0.7911446384651951, 0.7969847179594494, 0.7808466512690145, 0.7483258928571429, 0.7792141223079944, 0.8089662582155258, 0.7954539142588459, 0.7886099033254795, 0.7460729205419147, 0.8008535879629629, 0.7822433552414021, 0.7902150633473876, 0.7803463406032987, 0.7867272593987682, 0.7946489929522156, 0.7445878124741651, 0.8136149411479001, 0.8100985572451637, 0.8044819503864914, 0.8007938445560516, 0.7546557875537367, 0.8042958577473959, 0.8045081083105985, 0.7755359468005952, 0.7913521257027116, 0.8055432032025049, 0.7657849347149884, 0.8067596274078208, 0.7856211182932374, 0.7987893725198413, 0.7856840910734953, 0.7938784644717262, 0.8043824049530837, 0.7604892468326306, 0.7811517463159309, 0.7778397817460317, 0.8093662161044973, 0.7921890178054729, 0.7753154613353588, 0.792743097537409, 0.7902855444206762, 0.7976082292183366, 0.7680117491061095, 0.8028233442356978, 0.7939942375062004, 0.7352916576244213, 0.7968023390997023, 0.7705593210048777, 0.8114603032510748, 0.7888703522858797, 0.8170631852730241, 0.7921679461443866, 0.770995367140997, 0.794912994223297, 0.7972081098606978, 0.7602500310019841, 0.803448793118593, 0.7875191017433449, 0.7822139679439484, 0.7277210376880787, 0.7959098210410466, 0.7782752627418155, 0.7748170075593172, 0.7959677075582837, 0.7982964086784887, 0.7566915845114087, 0.7577962723989335, 0.7787463475787451, 0.7821009398768188, 0.7932356577070933, 0.8042087454013723, 0.788958675646908, 0.7952997116815477, 0.8033823487619874, 0.7858721213365989, 0.8062595589451058, 0.7782298093119626, 0.772450845708292, 0.7690883414455192, 0.7859904778697503, 0.796730808480076, 0.747304119130291, 0.7691855455832507, 0.8081683607959242, 0.7883036779978919, 0.7904890756758433, 0.798136554697834, 0.7832086149346892, 0.8001988325169478, 0.7856366192853009, 0.7951981478897983, 0.7359743471498843, 0.7961291762256117, 0.811779123134714, 0.8028643572771991, 0.812726136868593, 0.7976328531901041, 0.7734747992621528, 0.7891354838376323, 0.7999814956907242, 0.7540443057105655, 0.8100532652839781, 0.7666346635768022, 0.7893805932746363, 0.7743213794849537, 0.7875274173797123, 0.782257564484127, 0.7862466479104663, 0.7937601886729084, 0.7487562068555721, 0.781115173662781, 0.7775068333540013, 0.8122920283564815, 0.7579592750186012, 0.8053674445581184, 0.7804491154100529, 0.7937329004681299, 0.7804081023685516, 0.7791771459831762, 0.7746548930173198, 0.8109600733196924, 0.7993966561776621, 0.802743740182705, 0.8075175613322586, 0.7918704401248347, 0.7623352373718585, 0.7796538822234623, 0.7631774579406415, 0.7918534051804316, 0.7683373506737765, 0.762795746011078, 0.802277095734127, 0.7615552629743304, 0.792898834067047, 0.7739919834036045, 0.7614311743034887, 0.784636966765873, 0.7926278089089368, 0.7700393918960814, 0.7433142283606151, 0.7925765426070602, 0.8134575091972553, 0.7678578694661459, 0.790967345868469, 0.7509634835379464, 0.8076150884073248, 0.7972255484767692, 0.8155649175088873, 0.7859395345052084, 0.7917916434151786, 0.7931920611669147, 0.7485584077380952, 0.7745948266730738, 0.7987709650917659, 0.7930765303354415, 0.8158609703104333, 0.7889740151703042, 0.8046401896804729, 0.7821144225105406, 0.7979716951884921, 0.8030345452525628, 0.7989416374731316, 0.8027715127934855, 0.7886428429336144, 0.7813779639188575, 0.7970669055111194, 0.7926672072637648, 0.767029292999752, 0.8063980990616733, 0.7946937197730655, 0.7935048259755291, 0.7815860162967097, 0.7642912688078703, 0.7740513231388475, 0.8180609809027778, 0.8103035417183366, 0.786791443194031, 0.7815619574652778, 0.7953554183717758, 0.8066879353195271, 0.8180958581349206, 0.8007857711226852, 0.8022735434234458, 0.7920196371734458, 0.783286281363674, 0.8041666828135334, 0.7754772529400215, 0.7732811983300265, 0.8100510047226356, 0.7894857901114004, 0.7877584790426587, 0.7767243561921297, 0.8036250361689815, 0.7912223856285135, 0.7768297144975612, 0.7778772424768519, 0.7873308292772404, 0.8067147391183036, 0.7743204106729498, 0.8079481982680224, 0.7768938175584904, 0.7579550768332507, 0.7228316049727183, 0.8055222122757523, 0.7454805727358218, 0.7811297058428406, 0.7988371672453703, 0.7852229365596065, 0.7783865953879382, 0.8119200045469577, 0.7822800086288856, 0.7796824621775794, 0.7822012926535632, 0.7942996554904513, 0.8143068343874008, 0.7655956127025463, 0.7622551489128637, 0.776682697275959, 0.7904558938647074, 0.7729346865699405, 0.753325931609623, 0.8117565982556217, 0.7823923100870123, 0.7530020254629629, 0.7481637783151455, 0.7986616508039848, 0.7892933194599454, 0.7729210424675512, 0.7950522609488674, 0.7851750610997437, 0.7960161481584821, 0.8010663229321676, 0.7825779990544395, 0.7215755402095734, 0.820954337952629, 0.7887121129918981, 0.7798416702835648, 0.798870914196842, 0.7909970561032573, 0.7734743148561508, 0.79335611333292, 0.788928884677786, 0.7877032567584326, 0.8148992629278273, 0.7292527294663526, 0.8024426011181383, 0.7904679232804233, 0.7749677385602679, 0.7995462568979415, 0.8076391472387566, 0.7856890966021826, 0.7986527700272817, 0.7962423657614087, 0.7670880675946594, 0.7910756106099124, 0.7970983111669147, 0.7868615205956515, 0.7919165394293568, 0.7775171673487103, 0.8079611157614087, 0.7846075794684193, 0.7976501303375083, 0.7716510913990162, 0.7840009416852679, 0.7751465651093337, 0.8025254345444776, 0.7957707157841435, 0.7976343871424438, 0.7992328462146577, 0.7904448332609953, 0.8024914453900049, 0.7591722276475694, 0.7984775765232308, 0.7962485015707672, 0.7871871221633184, 0.8028269772807126, 0.7892602991174769, 0.7805646462415261, 0.7880306344814402, 0.7880750383649554, 0.7914394802517362, 0.8069569421192956, 0.7754618326822916, 0.7393440367683531, 0.7978343660869296, 0.8029473521722057, 0.8066442580450148, 0.7870852354342345, 0.798177406270668, 0.7796881943152695, 0.7748472022001075, 0.8129031872623181, 0.7604496870091353, 0.8093646821521577, 0.7675385651765047, 0.7935054718501984, 0.7883011752335483, 0.789743251901455, 0.7586816858362269, 0.7966848706442212, 0.7733194664041833, 0.753338687634342, 0.807271886754919, 0.8140582533740492, 0.7579200381324405, 0.8067763394148892, 0.7426485737795552, 0.8145107693142362, 0.8075769818018353, 0.786325525354456, 0.7978557606853506, 0.7784890472573578, 0.736521564463459, 0.7728336879185268, 0.7718625346188823, 0.7639746287512401, 0.7774787378058863, 0.7760001692191634, 0.7797326789331184, 0.7884629668382109, 0.7972521908068783, 0.8050794651899388, 0.8002561538938492, 0.799134269593254, 0.8110852115368717, 0.8036755758618551, 0.7992857272032077, 0.7995304329685433, 0.7398734925285219, 0.7899846475591105, 0.7647756748098545, 0.7882191491505456, 0.8191282080594825, 0.776256904400215, 0.8166036454458085, 0.7811335810908565, 0.7964173977967923, 0.7860236596808863, 0.7827482677641369, 0.7998115499183615, 0.7366158621651786, 0.7737615676153273, 0.776774250010334, 0.7798121215174438, 0.7780842453083664, 0.7924623035249256, 0.7672928905991651, 0.7937153811177249, 0.7863547511832424, 0.7496069852637235, 0.7807329773272156, 0.7727150891823743, 0.774392425698578, 0.7724757118830605, 0.7847680793237434, 0.7838506143559855, 0.7992834666418651, 0.7865892844225364, 0.7906648343202298, 0.8020738066819609, 0.803780369026951, 0.7884561044198496, 0.8056609945953208, 0.7792705556072256, 0.7789901652664104, 0.7701614622085814, 0.743823177600033, 0.7841339918671462, 0.8083168312355324, 0.7876940530443949, 0.7943181436528605, 0.7730276925223214, 0.7929859464130704, 0.772186037093874, 0.750244140625, 0.7179893211082176, 0.8001303698020007, 0.7715603460079778, 0.7865813724578373, 0.7938794332837301, 0.8052498953683036, 0.8010617210751488, 0.8062719920324901, 0.7979855007595487, 0.799298644696594, 0.7865456071480241, 0.7773729758287864, 0.7958625914558531, 0.7947539475859788, 0.7895853355448083, 0.759734138609871, 0.7566255438264715, 0.7766194015583664, 0.7917507918423445, 0.7917113934875165, 0.7738754030257936, 0.796028904183201, 0.7828917326750578, 0.7574290119150959, 0.7915564643012153, 0.7681925132791833, 0.7931684060071511, 0.7502920968191964, 0.7848329897280093, 0.8020416744171627, 0.7683438094204695, 0.823567546864666, 0.7809986740193039, 0.7949468219091022, 0.8097715024594907, 0.7792648234695354, 0.7591000511532738, 0.7909080868675595, 0.8119967021639385, 0.7744794573102679, 0.7894588248439567, 0.7702776389147239, 0.7854996938554067, 0.7971853427786045, 0.7781703888423859, 0.8061865751074735, 0.7307618156312004, 0.7899517079509756, 0.7578722434069114, 0.7953207026083002, 0.7638162279885913, 0.7660622571511243, 0.7546901803798777, 0.7619078298094412, 0.7503905927062665, 0.7997711020171958, 0.7732744166459987, 0.7849020983176257, 0.7859537437479333, 0.774545013589203, 0.7806651604869378, 0.7711055695064484, 0.7719819406983713, 0.8012409512958829, 0.7909017895895337, 0.7542545379154266, 0.7882977843915344, 0.797281578104332, 0.8008548797123016, 0.7835743414661872, 0.7829250759548612, 0.8036147829086061, 0.8083716498480903, 0.8116861979166666]	0.785755	TRUE	FALSE
Carnitine shuttle (cytosolic)	-1.66893e-06	1.30861	0.618015	[0.7964620879202178, 0.7325658509225557, 0.8106557672674005, 0.7731966538862749, 0.8365681388161399, 0.793727412368312, 0.7580644434148615, 0.7662382414846709, 0.7915371981534091, 0.7975217067834103, 0.7646347970673533, 0.8158783190178148, 0.7760124206542969, 0.7941419428045099, 0.7974495165275804, 0.789424838441791, 0.7431604211980646, 0.7726337548458215, 0.7631469495368727, 0.8045641003233014, 0.7831983855276397, 0.7897630171342329, 0.7991350347345526, 0.8008528044729522, 0.7578307065096769, 0.7521543791799834, 0.818284930604877, 0.7860527038574219, 0.7834842566287878, 0.8170903523763021, 0.755681240197384, 0.831872304280599, 0.7596278335108901, 0.7648451834013967, 0.7270958640358665, 0.8003145853678385, 0.7934785322709517, 0.774623408462062, 0.7285879308527167, 0.7164802551269531, 0.7940047870982777, 0.8175416426225142, 0.8102102568655303, 0.778708486845999, 0.8109582843202533, 0.7956041856245561, 0.8141478336218632, 0.7819928833932588, 0.7497845274029356, 0.8055993282433712, 0.7703380006732363, 0.7671004208651456, 0.7901513648755623, 0.7620863481001421, 0.8365440368652344, 0.7862817012902462, 0.791573495575876, 0.7725358442826704, 0.7545216878255209, 0.6301225604433002, 0.7842736677689985, 0.798146796948982, 0.8160569740064216, 0.7829406044699929, 0.7689392783425071, 0.7940668048280658, 0.8100706158262311, 0.8191850257642341, 0.748525908499053, 0.8040096976540305, 0.7711907589074337, 0.7924543438535748, 0.7623953385786577, 0.8010468916459517, 0.7659803448301373, 0.7349231604373816, 0.8228184093128551, 0.801066947705818, 0.7268218994140625, 0.8259031122381036, 0.7136481891978871, 0.7939130609685724, 0.7416103247440222, 0.755842671249852, 0.8349301887281013, 0.753013090653853, 0.7884881568677498, 0.8046125932173296, 0.8132099960789536, 0.7897660226532908, 0.8136353926225142, 0.7880240931655421, 0.8188091046882399, 0.7609810106682054, 0.7559775150183475, 0.8143366033380682, 0.8119429386023319, 0.8250453255393289, 0.7965321396336411, 0.8248796174020478, 0.7957696625680635, 0.7224614114472361, 0.8167175524162523, 0.7768818826386423, 0.7536881764729818, 0.79035100069913, 0.7734330495198568, 0.7778109348181522, 0.7650336641253848, 0.715748237841057, 0.7821618860418146, 0.7483243075284091, 0.7284864945845171, 0.7234417308460582, 0.7522578383937026, 0.8366505015980114, 0.802388740308357, 0.762749989827474, 0.7903564915512548, 0.789792436541933, 0.7834531610662286, 0.7777890292080966, 0.7808461044773911, 0.7567537481134589, 0.8206434538870147, 0.8006132877234257, 0.722313505230528, 0.6707240017977628, 0.8046625310724432, 0.8441420468417081, 0.781142841685902, 0.831193866151752, 0.7956967209324692, 0.7468867446437026, 0.7503669623172644, 0.7639537580085524, 0.805155898585464, 0.7618072972153173, 0.8017104177763967, 0.6232608448375355, 0.7979344454678622, 0.7701485373757102, 0.8347804329612039, 0.7543518759987571, 0.8109777045972419, 0.800435615308357, 0.7734355348529238, 0.8165514974883108, 0.7889178882945668, 0.8239375027743253, 0.788875522035541, 0.8161254073634292, 0.7773172783129143, 0.74855324716279, 0.8241339018850615, 0.7928106712572502, 0.8068306084835168, 0.7998667630282316, 0.8187393419670336, 0.7673345623594342, 0.7852020841656309, 0.7983045866995147, 0.8215994401411577, 0.7175607392282197, 0.7642015977339311, 0.7908525177926728, 0.786956093528054, 0.8181469079219934, 0.7939241582697089, 0.7827222419507576, 0.7513038172866359, 0.7933028250029592, 0.7642666787812205, 0.7292175870953184, 0.7868436177571615, 0.7169094085693359, 0.8197291981090199, 0.7741713090376421, 0.762839346220999, 0.7569137342048414, 0.7835576606519294, 0.8099126526803682, 0.7973094131007339, 0.7687017845385002, 0.8013995777476918, 0.8140366294167258, 0.8124128399473248, 0.7726598219438032, 0.8277343981193773, 0.7835660992246686, 0.7966867504697858, 0.7354609171549479, 0.7880117242986505, 0.7711237127130682, 0.8010696642326586, 0.7799884911739465, 0.7355035724061908, 0.8033922368829901, 0.8116003094297467, 0.7635439092462714, 0.7827698678681345, 0.8216115200158322, 0.7976811726888021, 0.8020725250244141, 0.7458527304909446, 0.7494680231267755, 0.8059085499156605, 0.7964091445460464, 0.7591102484500769, 0.797893408573035, 0.7921873150449811, 0.775807929761482, 0.7602243134469697, 0.7655169169108073, 0.8262892636385831, 0.7951307007760713, 0.7863166693485144, 0.7254231770833334, 0.7839193055123994, 0.7637732534697561, 0.7727883078835227, 0.6970182476621686, 0.805666143243963, 0.76353847619259, 0.7588577270507812, 0.6889070453065814, 0.7774763396292022, 0.7845301772608901, 0.7795032154430043, 0.7761484781901041, 0.7893025369355173, 0.7420933463356711, 0.7454676194624468, 0.7975547096946023, 0.7227100025523793, 0.7057396859833689, 0.8220522331468987, 0.797965078642874, 0.7537296179569128, 0.7379659016927084, 0.7932895891594164, 0.8163715709339489, 0.778010859633937, 0.7856270761200876, 0.7476463317871094, 0.746693466648911, 0.775156425707268, 0.8174774863503196, 0.8204454942183061, 0.7254770452325995, 0.8084849155310428, 0.7460735205448035, 0.7880109151204427, 0.8036215233080315, 0.7731505885268702, 0.8209681655421401, 0.8023368373061671, 0.745310638890122, 0.7287638115160393, 0.8251661242860736, 0.7603224552038944, 0.8350276947021484, 0.793304443359375, 0.7809220516320431, 0.7591843460545395, 0.7762770219282671, 0.8075494477243135, 0.7870213479706736, 0.735249374852036, 0.7587446732954546, 0.7505372943300189, 0.7930537137118253, 0.7629166227398496, 0.8278685483065519, 0.7580246780857895, 0.7971747427275686, 0.7690236062714548, 0.7538889104669745, 0.8078278628262606, 0.778486309629498, 0.8116763721812855, 0.8093654170180812, 0.7971221461440577, 0.7554738015839548, 0.767419468272816, 0.7593929406368372, 0.8179092407226562, 0.7451268976384943, 0.7911735303474196, 0.7802552309903231, 0.7767879601680872, 0.8251975088408499, 0.8206522392504143, 0.7779410391142874, 0.8051286755186139, 0.8057971145167495, 0.8225229436700995, 0.8176478183630741, 0.7982544754490708, 0.8240918246182528, 0.7414143880208334, 0.7531984502618964, 0.827915249448834, 0.7895461573745265, 0.7298652186538234, 0.7697170141971472, 0.7745711586692117, 0.7461549007531368, 0.8233472650701349, 0.8212197043678977, 0.7826735756613992, 0.7717710552793561, 0.7905194831616951, 0.8108399709065756, 0.7692954323508523, 0.7662152377041903, 0.8287558122114702, 0.7880089499733665, 0.8287832086736505, 0.7690579963452888, 0.8229485714074337, 0.780735073667584, 0.7891869978471235, 0.8158821337150804, 0.765742099646366, 0.8166895779696378, 0.8306585369688092, 0.7998552033395478, 0.822301113244259, 0.7713287815903173, 0.8009992657285748, 0.7830488031560724, 0.7660338661887429, 0.7897247545646898, 0.812077724572384, 0.7760112646854285, 0.7775293986002604, 0.8193312558260831, 0.7397988059303977, 0.7924909880667022, 0.7866282607569839, 0.7937590281168619, 0.7975085865367543, 0.8188547654585405, 0.8455985676158558, 0.7861026417125355, 0.7844486236572266, 0.7527057763301965, 0.8184453790838068, 0.7427350824529474, 0.8187726338704427, 0.8311179767955433, 0.7927364002574574, 0.7694670937278054, 0.8031690192945076, 0.8087298075358073, 0.8211437572132457, 0.7802184133818655, 0.8159942626953125, 0.8219146728515625, 0.7648533907803622, 0.797342011422822, 0.7998853741270123, 0.7891382159608783, 0.7781238555908203, 0.8013916593609434, 0.7974345467307351, 0.8068215919263435, 0.6978910041577888, 0.7991937579530658, 0.7223398035222833, 0.781657363429214, 0.7871990203857422, 0.7595426386052911, 0.7777975833777225, 0.6932101394190933, 0.791403799345999, 0.757356528079871, 0.8197233026677911, 0.8045009266246449, 0.8069908835671165, 0.7522176684755267, 0.7952312700676195, 0.7908246589429451, 0.7684958486845999, 0.7622413635253906, 0.7902651700106534, 0.7589084162856593, 0.7777864860765862, 0.7898539918841738, 0.7450700817686139, 0.8284028371175131, 0.7560713218920159, 0.8278527115330552, 0.7924363107392283, 0.8048689871123342, 0.7827637412331321, 0.7918128389300723, 0.7900746663411459, 0.7547285484545159, 0.7838732401529948, 0.8525275606097598, 0.7813778501568418, 0.8174834395899917, 0.6900816830721769, 0.792609995061701, 0.7442076133959221, 0.8076982209176728, 0.787336118293531, 0.7751556165290602, 0.7440373391816111, 0.8120325261896307, 0.7128344449129972, 0.7719386707652699, 0.7681605021158854, 0.7866460048791134, 0.8208778265750769, 0.7949562072753906, 0.780657334761186, 0.7969681132923473, 0.8177204710064512, 0.8052681431625829, 0.7701148986816406, 0.8024634736956973, 0.7862486405806108, 0.7631545211329605, 0.7969637784090909, 0.8094321742202296, 0.7497064995043206, 0.7629804322213838, 0.7919855406790068, 0.8168807752204664, 0.7780071605335582, 0.776690049604936, 0.7902586965849905, 0.7490603707053445, 0.7776118769790187, 0.7991809844970703, 0.7710834849964489, 0.7833677349668561, 0.8179154829545454, 0.8214360439416134, 0.7739568768125592, 0.771098281397964, 0.8349082253196023, 0.8116555647416548, 0.8385594685872396, 0.792105703642874, 0.7860475019975142, 0.7519387909860322, 0.7272745768229166, 0.6662137580640388, 0.7550293893525095, 0.7702954610188802, 0.7719117366906368, 0.8129419846968218, 0.8189245281797467, 0.8135483481667258, 0.7922741283069957, 0.7997016328753848, 0.8179903897372159, 0.7664025046608665, 0.8156760822642933, 0.8014072649406664, 0.7685370589747573, 0.8081467946370443, 0.7234399968927557, 0.765917749115915, 0.7058288111831202, 0.7600472190163352, 0.7962722778320312, 0.7833068154074929, 0.756722710349343, 0.7744700113932291, 0.8048888697768702, 0.7832530628551136, 0.7425813963918975, 0.7469026970140862, 0.6693191528320312, 0.7589092832623106, 0.7808363943388967, 0.7648806138472124, 0.7545212832364169, 0.7787821220629143, 0.7923508268414121, 0.8017283352938566, 0.7480770457874645, 0.7795711286140211, 0.8022387533476858, 0.8014642542058771, 0.7806971000902581, 0.733640497381037, 0.8032320195978339, 0.817091450546727, 0.7441408561937737, 0.7078163840553977, 0.7816753965435606, 0.7522026986786814, 0.7971615068840258, 0.7939468730579723, 0.8072253140536222, 0.7895563876990116, 0.8157362504438921, 0.7853596427223899, 0.7844671191591205, 0.7691286260431464, 0.7313170577540542, 0.7969985152735855, 0.7263079556551847, 0.7819294785008286, 0.7810505375717626, 0.8098309834798177, 0.7921104431152344, 0.7884300694321141, 0.7974309054287997, 0.7765578067663944, 0.772066000736121, 0.7903097904089725, 0.7309734460079309, 0.8425836852102568, 0.8038819052956321, 0.7979335206927676, 0.8221396243933475, 0.8057294325395064, 0.7374525359182647, 0.8254789872602983, 0.7955780029296875, 0.7947899789521189, 0.7188112663500237, 0.7477782278349905, 0.8030179341634115, 0.8086312033913352, 0.8228688673539595, 0.779039325136127, 0.7950175892223011, 0.7456880049272017, 0.7573706886985085, 0.8306706746419271, 0.8078410408713601, 0.7906030597108783, 0.8425581382982659, 0.7851948015617601, 0.7742432680996981, 0.81712734338009, 0.7973551894679214, 0.7818289670077238, 0.7768437934644294, 0.772192348133434, 0.7767544948693478, 0.8120394042043975, 0.8022807150176077, 0.8472397544167258, 0.7684874679103042, 0.7891722592440519, 0.7995896194920395, 0.799119891542377, 0.790370478774562, 0.7808211933482777, 0.8049495581424597, 0.7797911094896721, 0.7506678032152581, 0.7937701254179983, 0.7925602884003611, 0.8170803532455907, 0.8113716587875829, 0.7818741075920336, 0.8106544957016454, 0.7677915746515448, 0.7455164591471354, 0.7850540045535925, 0.8300619414358428, 0.7874894575639204, 0.8062819278601444, 0.7626292488791726, 0.7672314499363755, 0.7072660850756096, 0.8111072887073864, 0.7824437690503669, 0.7725944519042969, 0.7735083608916311, 0.7830144130822384, 0.763778339732777, 0.8192720124215791, 0.8138449697783499, 0.793837056015477, 0.7477694424715909, 0.7255205674604936, 0.6484698671283144, 0.7729488719593395, 0.8009017019560842, 0.810760787039092, 0.8045740994540128, 0.7843215248801492, 0.8009904803651752, 0.8113412568063447, 0.800245053840406, 0.762616880012281, 0.8101155830152107, 0.7583917559999408, 0.8076008305405126, 0.8299476161147609, 0.802276611328125, 0.7919316147312974, 0.7252644625577059, 0.782242168079723, 0.7849842418323864, 0.7680784283262311, 0.7658838214296283, 0.7791433623342803, 0.794642939712062, 0.7765449755119554, 0.831390380859375, 0.7884507612748579, 0.7734117218942353, 0.785614707253196, 0.7494872122099905, 0.7700103990959398, 0.7489120598995325, 0.8117779818448153, 0.7916835438121449, 0.791765733198686, 0.7873260035659327, 0.7276899164373224, 0.6922681403882576, 0.8098645065770005, 0.806394403631037, 0.8024537057587595, 0.7417019930752841, 0.7408124750310724, 0.6902927629875414, 0.8137649767326586, 0.8121830911347361, 0.8042147665312795, 0.7943557970451586, 0.767172842314749, 0.7546528902920809, 0.7693073966286399, 0.8130067767518939, 0.7591414018110796, 0.7782925692471591, 0.7587905652595289, 0.7868910124807647, 0.8065739833947384, 0.7653435215805516, 0.8347673127145478, 0.8355678211558949, 0.8185117894952948, 0.8002942403157552, 0.8174773707534327, 0.7911166566790957, 0.7670344728412051, 0.7727834528142755, 0.7988996794729522, 0.7200714458118785, 0.7869794440991951, 0.7732667633981416, 0.8112302837949811, 0.7960514877781724, 0.7856509468772195, 0.8152138681122751, 0.8212581981312145, 0.7995154640891335, 0.7703614668412642, 0.8012056061715791, 0.8329703013102213, 0.7939717263886423, 0.7813171617912523, 0.8108757481430516, 0.7994574344519413, 0.784988056529652, 0.7754374995376124, 0.7891209342262961, 0.7674593491987749, 0.7599820223721591, 0.7867548393480706, 0.7893487178918087, 0.8201547102494673, 0.7898780360366359, 0.7905778595895478, 0.7602522878935842, 0.7564504796808417, 0.774320718013879, 0.7625328988739939, 0.776061318137429, 0.7654091228138317, 0.8014378403172349, 0.8137827786532316, 0.7832826556581439, 0.7822628021240234, 0.7786306901411577, 0.7204177162863992, 0.790176044810902, 0.7963042981696852, 0.8084860137014678, 0.7880084875858191, 0.7963350469415839, 0.7451885107791785, 0.8050075299812086, 0.8146679618141868, 0.801432754054214, 0.832419135353782, 0.7745946248372396, 0.806791421138879, 0.7935590455026338, 0.780525034124201, 0.8125983729506984, 0.8007487672747988, 0.7690611174612334, 0.7482437364982836, 0.7717265504779238, 0.7882458079944957, 0.7883539488821318, 0.7969989198626894, 0.802558320941347, 0.7991430109197443, 0.7732830625591856, 0.6733083435983369, 0.8140988783402876, 0.7704931894938151, 0.8156370683149858, 0.7435889966560133, 0.7814370935613458, 0.7329849474357836, 0.8098781470096472, 0.7660635167902167, 0.7214758901885061, 0.8117098952784683, 0.8070442893288352, 0.799921787146366, 0.8058504046815814, 0.7806739807128906, 0.7236080747662168, 0.7815039663603811, 0.8334880019679214, 0.7771471196954901, 0.751669912627249, 0.8127568562825521, 0.8124749154755564, 0.7611292058771307, 0.8037203586462772, 0.7893125360662286, 0.7625078143495502, 0.8026714902935606, 0.8486103867039536, 0.802471045291785, 0.7992280324300131, 0.8108700838955966, 0.8230248653527462, 0.7907869743578362, 0.8017220352635239, 0.7953972671971177, 0.8135634913589015, 0.7927034551447089, 0.795708974202474, 0.7307979121352687, 0.8009938326748934, 0.7952260104092684, 0.7681557626435251, 0.8196055094401041, 0.7646586678244851, 0.733110659050219, 0.7962008967544093, 0.764430537368312, 0.7960478464762369, 0.8044385043057528, 0.7940267505067767, 0.7774083108612986, 0.7816319899125532, 0.804872686212713, 0.7757168394146543, 0.7962350556344697, 0.8070801243637548, 0.7661102757309423, 0.7320178638805043, 0.7733910300514915, 0.7751727826667555, 0.7061701109915068, 0.7999250816576409, 0.7679409836277817, 0.7775972539728339, 0.8061396280924479, 0.7763075395063921, 0.7896588643391927, 0.6733455657958984, 0.7785861853397253, 0.8182170174338601, 0.8028201478900332, 0.7886016152121804, 0.8272945519649622, 0.7637665488503196, 0.8260420018976385, 0.7906350800485322, 0.8065348538485441, 0.7967321800463127, 0.7861384767474551, 0.8335627353552616, 0.8245016733805338, 0.7991818514737216, 0.7555263981674657, 0.7669637275464607, 0.7908927455092921, 0.7478418639211943, 0.8225440979003906, 0.7421433419892283, 0.7932017933238636, 0.7834329316110322, 0.7838566519997336, 0.8184576323538115, 0.8119899865352747, 0.7971500049937855, 0.8019151398629853, 0.7650063254616477, 0.7692691918575403, 0.8059937448212595, 0.7235876141172467, 0.8194636720599551, 0.7926338658188329, 0.7904672333688447, 0.7832515600955847, 0.7435999783602628, 0.8019616676099373, 0.7644762559370561, 0.7338373588793206, 0.7856197935162168, 0.7900367505622633, 0.801248261422822, 0.8379021268902402, 0.7382731582179214, 0.8215115865071615, 0.7516022884484493, 0.8007707306832978, 0.8091169993082682, 0.8060013742157908, 0.7496779470732717, 0.8107554695822976, 0.8177705244584517, 0.7266460187507399, 0.817328135172526, 0.7787422411369554, 0.7632026672363281, 0.779347564234878, 0.7644380511659564, 0.8147604971220999, 0.7528413136800131, 0.7302859913219105, 0.8347198601925012, 0.7734610817649148, 0.8057260224313447, 0.7984986738725142, 0.6642923066110322, 0.810538320830374, 0.789679902972597, 0.7805385011615176, 0.7646495356704249, 0.7611981016216856, 0.8315023942427202, 0.8087950619784269, 0.7799727699973367, 0.7545039437033914, 0.8080890539920691, 0.8276141773570668, 0.7641475561893347, 0.7866696444424716, 0.8216433669581558, 0.7598746906627308, 0.8031279823996804, 0.7781871448863636, 0.8191075180516099, 0.7616675983775746, 0.7659379207726681, 0.7239433057380446, 0.7999028292569247, 0.7524564916437323, 0.780402559222597, 0.7688551238088897, 0.800247539173473, 0.80266657742587, 0.7973356535940459, 0.7862110715923887, 0.7271132613673355, 0.8195801359234434, 0.7454461762399385, 0.7560717842795632, 0.7902407212690874, 0.7571570656516335, 0.786617221254291, 0.7851546894420277, 0.7799275716145834, 0.7914184801506273, 0.7724439447576349, 0.7659327189127604, 0.7326343420780066, 0.7647663463245739, 0.746355576948686, 0.7775244279341265, 0.8083524992971709, 0.8317298889160156, 0.7973919492779356, 0.8151913845177853, 0.7988825711337003, 0.7761724067456794, 0.8032393022017046, 0.8352200479218455, 0.8335623885646011, 0.7535050710042318, 0.7619163628780481, 0.7859036994702888, 0.8093470949115176, 0.7656436688972242, 0.7912593032374526, 0.7610102566805753, 0.7997662515351267, 0.7842633796460701, 0.7751290292450876, 0.7127163048946497, 0.7874978961366595, 0.7790086919611151, 0.8067741394042969, 0.8138315605394768, 0.7824441158410275, 0.7990647518273556, 0.7686545632102273, 0.7881949453642874, 0.7493890704530658, 0.7854460513953007, 0.8206822944409919, 0.8018971067486387, 0.8216259696266868, 0.7790670105905244, 0.7910962538285689, 0.7468290617971709, 0.7737190940163352, 0.7315694057580197, 0.760068315448183, 0.7716559207800663, 0.801858612985322, 0.7945338162508878, 0.8251687830144708, 0.8115248246626421, 0.7895233269893762, 0.7870075341426965, 0.8270263093890566, 0.7339041738799124, 0.8261332656397964, 0.785939765698982, 0.8145632310347124, 0.7022646123712714, 0.7481318387118253, 0.8247246019767992, 0.8078316197250829, 0.7286161364931049, 0.7573091911547112, 0.8114258737275095, 0.808667211821585, 0.7259085684111624, 0.780573642615116, 0.8141699704256925, 0.7913817781390566, 0.7788655830152107, 0.7988245414965081, 0.7559442809133818, 0.8275061520663175, 0.8315260916045217, 0.7516436143354936, 0.8351631164550781, 0.8091358993992661, 0.8111578045469342, 0.7576304927016749, 0.7972016190037583, 0.8094337925766454, 0.7640963467684659, 0.7999192440148556, 0.7736789818966028, 0.7020105304140033, 0.7860910820238518, 0.7668014295173414, 0.8078811529910925, 0.7974562211470171, 0.7661521796024207, 0.754220673532197, 0.8123826691598603, 0.7172495524088541, 0.7859483776670514, 0.7278480529785156, 0.8226302175810842, 0.7382596333821615, 0.8026591214266691, 0.8094689340302439, 0.694880976821437, 0.7744698957963423, 0.7818187366832386, 0.7863682833584872, 0.792081659490412, 0.7720891201134884, 0.8015104351621686, 0.7862280643347538, 0.7828197479248047, 0.7779593612208511, 0.8272643811774977, 0.7976977030436198]	0.783314	TRUE	FALSE
Carnitine shuttle (endoplasmic reticular)	-1.66893e-06	1.30861	0.686308	[0.8031025502873563, 0.7687533674568966, 0.7424728919719827, 0.7710805607938218, 0.7766667508530891, 0.7874834433369253, 0.7702968553565014, 0.7911048626077586, 0.7886519508800287, 0.7854887863685345, 0.7501784752155173, 0.7710595843435704, 0.777740548670977, 0.8058794394306753, 0.7838077238236351, 0.7851169630028736, 0.8056083591505029, 0.7842032596982759, 0.8054420909662356, 0.7668205173536279, 0.7703927577227011, 0.7916172772988506, 0.7800910335847702, 0.7946948522808908, 0.7741280391298492, 0.7854844367367098, 0.7598677711925287, 0.7597449993265086, 0.776885565396013, 0.7855088507992097, 0.8090838552891523, 0.7816929608926005, 0.7836032911278735, 0.7780611586296695, 0.792681744454921, 0.7741100092043822, 0.7785690833782327, 0.8049957626167386, 0.7853351461476293, 0.779791470231681, 0.7924639120869252, 0.7728527551409842, 0.7841716897898707, 0.7910393375089799, 0.8124062022943607, 0.7652199229974856, 0.7933611288838003, 0.796282818673671, 0.7719841617277299, 0.7971656536233837, 0.7737338362068965, 0.7537270732309627, 0.8025232073904454, 0.8052529521372126, 0.787353375314296, 0.7930544798401581, 0.7850899531923491, 0.767358328282148, 0.7895389951508621, 0.7833900188577586, 0.8182482489224138, 0.7847286531294899, 0.7989986025053879, 0.7950617647719109, 0.7856957446569683, 0.7548045191271552, 0.7782263744836566, 0.7911220506690014, 0.7819114948141164, 0.8061061815283764, 0.7927207508306394, 0.7808383283943966, 0.7923990885416666, 0.758923620465158, 0.7830360149515087, 0.745697512571839, 0.8100870768229167, 0.7984517415364584, 0.7785888671875, 0.7783067725170618, 0.7572950341235632, 0.7954474788972701, 0.785833529768319, 0.7667862113864943, 0.7999229694234914, 0.8043445806393679, 0.7987950116738506, 0.7841770917519756, 0.7995303800736351, 0.7903279622395833, 0.7528574976427802, 0.8030829769441451, 0.779498220860273, 0.7805500600529813, 0.7817864078214799, 0.7896018543462644, 0.7916356580010776, 0.7803414881914511, 0.8043175006734914, 0.783111642420977, 0.7787507155845905, 0.7670361047503592, 0.7987627402119253, 0.8048558728448276, 0.7886531435210129, 0.7936935950969828, 0.7618159151625359, 0.7814775839619252, 0.798644879220546, 0.8037472078169899, 0.7734607214215158, 0.7820844979121767, 0.7701410403196839, 0.778888290229885, 0.8049552128232759, 0.7929047683189655, 0.7955426095545977, 0.7971385035021552, 0.8019307454427084, 0.8150643184267241, 0.8063225406339799, 0.7840213468705101, 0.805804162737967, 0.7865704415858477, 0.777190881487967, 0.8037641152568247, 0.8145799658764368, 0.7954161896102729, 0.7839146405801006, 0.7990310142780173, 0.7909481355513649, 0.7805741934940733, 0.806579870465158, 0.7629826688218391, 0.8089615043552443, 0.8048212161009339, 0.7792111451598419, 0.7694314890894397, 0.7614569302262931, 0.7943430933459051, 0.7827340663164511, 0.7707749640804598, 0.7987133508441092, 0.7648917362607759, 0.7707026339125359, 0.799682757498204, 0.7926898123204023, 0.7663128732264727, 0.787194964529454, 0.7875218884698276, 0.7965014929058908, 0.7996998754040948, 0.8133983392825072, 0.7712450750942887, 0.7918511752424569, 0.790594973509339, 0.8104010921785201, 0.7759651973329741, 0.7904580302622126, 0.8075878625628592, 0.7795648684446839, 0.7843070194639009, 0.7574066512886135, 0.8035619976876796, 0.7896310389727011, 0.7996234060704023, 0.7804837632453304, 0.7866081851652299, 0.799444790544181, 0.7883232029005028, 0.7843921179058908, 0.8055129478717672, 0.7790144295528018, 0.7673121660605244, 0.7674472151131465, 0.7657629254220546, 0.7876697759518678, 0.8059032922503592, 0.7998723874146911, 0.8152020333827227, 0.7993385753412356, 0.7805163854840158, 0.7943146804283405, 0.7853553508890087, 0.7985341039197198, 0.7631447276849856, 0.8030196266612787, 0.8081608914780891, 0.7889028264188218, 0.7771388963721264, 0.792920062185704, 0.7843522696659483, 0.7709457222072558, 0.777239849923671, 0.7901322989628232, 0.7510058172817888, 0.7825060614224137, 0.7964603818696121, 0.7834688734734195, 0.7994211481905532, 0.7598042104436064, 0.7897519867995689, 0.8118715483566811, 0.8054973032282686, 0.7733840416217672, 0.7971763172368894, 0.7819610946479885, 0.7588951373922413, 0.7709130298132184, 0.756890798985273, 0.7986890069369612, 0.763531634451329, 0.7883946912042026, 0.7484424108746408, 0.7861757475754311, 0.7795631847162356, 0.7620134726338003, 0.7722806382453304, 0.7939714102909483, 0.8155676830774066, 0.7745780857130029, 0.7917935075431034, 0.7879480822332974, 0.8056363511359554, 0.7929126958737428, 0.7952378547054598, 0.7854866115526221, 0.7948633654364224, 0.7877729043193247, 0.7935254327182112, 0.7834607354525862, 0.7377148156878592, 0.7843922582165949, 0.7750752065373563, 0.7740543760102371, 0.78996546953574, 0.81251255780801, 0.7909630084859913, 0.766864224137931, 0.7977311057605962, 0.7038524408450072, 0.781561349452227, 0.8101095966909123, 0.779046841325431, 0.7827408713855962, 0.7700850563487788, 0.7935713143184268, 0.7969461375269397, 0.7909298951598419, 0.7989531418372845, 0.7735564834770114, 0.8008881667564656, 0.7951651737607759, 0.7630119236036279, 0.7894938852595187, 0.8010828478582974, 0.8027785728717672, 0.7775218042834052, 0.8031267538838003, 0.7965484268363865, 0.7764386056483477, 0.785247662423671, 0.7781955762841236, 0.7996332278196839, 0.7753543546830101, 0.7501491502783765, 0.7839998091774425, 0.7674368321210489, 0.7872937432650862, 0.7907096073545259, 0.8156388206043462, 0.7818760663613505, 0.7483655907641882, 0.7822930697737069, 0.8091465741738506, 0.7841468547952586, 0.7881231899919181, 0.76228062421426, 0.808001919450431, 0.7809922492367097, 0.8054785015939296, 0.7438316608297414, 0.7751220703125, 0.7568430933459052, 0.7461870566181753, 0.7987585308908046, 0.7774214119746767, 0.7657510691675646, 0.7387006386943247, 0.7950157428609914, 0.7785862012841236, 0.7893600990032328, 0.8031837901849856, 0.7921854654947916, 0.8094826183099856, 0.7857392409752155, 0.8134758609464798, 0.7921090663164512, 0.77760044843301, 0.779138323904454, 0.7567542766702586, 0.8122120824353448, 0.7783598801185345, 0.7908533556707974, 0.7564911941002155, 0.7903425545528018, 0.794952322422773, 0.8030010354929957, 0.8160633306393679, 0.7758961644665948, 0.8005017510775863, 0.8030743478358477, 0.7982766337778376, 0.7588025323275862, 0.7662086223733836, 0.7655171010686064, 0.7976285386359555, 0.8027766786772629, 0.7808950139188219, 0.7896417025862069, 0.7718316439924569, 0.8090803475215518, 0.7355026069728807, 0.813049035784842, 0.7897810311153017, 0.7173635899335489, 0.7919324151400862, 0.7232212812051005, 0.7848463738101652, 0.7744439486799569, 0.8001049524066092, 0.751801028196839, 0.7916526355962644, 0.813372802734375, 0.7981076295348419, 0.7671949364673132, 0.7784491177262931, 0.7832205235272989, 0.7959980580998564, 0.7863871958063937, 0.8042261584051724, 0.7867379725664512, 0.7598889581088362, 0.7983253917474856, 0.7914661626706179, 0.7850613999640804, 0.7976937831133262, 0.775275149290589, 0.7903697748293822, 0.8029246363146552, 0.7805843660201149, 0.7908732096354166, 0.7907126240346624, 0.7725735368399784, 0.7923749551005748, 0.7585967666801365, 0.7801482101966595, 0.7786567775682471, 0.8141525794719827, 0.7999397365526221, 0.7973311500987788, 0.7985851068606322, 0.7861805882947198, 0.7982444324712644, 0.8041087885012572, 0.7745531104076868, 0.7990680563038793, 0.8021613460847701, 0.7872421790813577, 0.7989008059446839, 0.7862145434850933, 0.7624918619791666, 0.7787869859015805, 0.8037708501706178, 0.7626254377693965, 0.7743270698635057, 0.753021029768319, 0.7852930529364224, 0.7866527338137572, 0.7875147326239225, 0.8064848801185345, 0.784192034841954, 0.7679186590786637, 0.7855304586476293, 0.7883668395294541, 0.7732799310793822, 0.7918384069683908, 0.793877682740661, 0.7770977853358477, 0.7872046459680316, 0.7409244931977371, 0.7738204780666308, 0.8154880567528736, 0.7768794618803879, 0.7908757352280891, 0.7959135910560344, 0.8163288686467314, 0.7675100743085489, 0.7658109116828304, 0.8134915757453305, 0.797351144374102, 0.7664642684761135, 0.7941928205818966, 0.7968568999191811, 0.8064115677756825, 0.8154432274829382, 0.754498080549569, 0.7896675197557471, 0.7782240593570402, 0.7881370807516164, 0.7967426870061063, 0.7871472588900862, 0.8038687870420259, 0.7929763267780172, 0.8005629265445402, 0.7897380960398707, 0.7887059705010776, 0.7975150974317529, 0.7861523156878591, 0.7610740223150144, 0.7934538742591595, 0.8122209220096983, 0.7809626436781609, 0.7955789500269397, 0.7771560142780173, 0.785809676948635, 0.7937150626346983, 0.7602908781205101, 0.8072561680585488, 0.7914801937410201, 0.8015124090786638, 0.7905329561781609, 0.7442885124820402, 0.7814096735811782, 0.8028787547144397, 0.7833482764233117, 0.7718779465247845, 0.7786151052891523, 0.7834601742097701, 0.8001238241963002, 0.7984117529858118, 0.7857978908494971, 0.7914275772270115, 0.8130748529543822, 0.7916727000269397, 0.7752692562410202, 0.8006224182830459, 0.7771558739673132, 0.7920444532372486, 0.7742984464798851, 0.7831198505971624, 0.798730889682112, 0.7967450722880747, 0.7884788074712644, 0.7918654869342673, 0.7683207895563937, 0.7959461431393678, 0.7790918810614225, 0.7297750538793103, 0.7569918928475216, 0.7939440497036638, 0.802704348509339, 0.7755660835353807, 0.7840751560255029, 0.7765801089933548, 0.7717527893767959, 0.7708874932650862, 0.7780715416217673, 0.7897378855738146, 0.795184185861171, 0.8028919439206178, 0.8020061624461207, 0.7979341353493176, 0.7532782192887931, 0.7780209596129669, 0.783056219692888, 0.7778857702496408, 0.7995721926634339, 0.7915805158943966, 0.788183172817888, 0.7541536177711925, 0.805859234689296, 0.7997212727864583, 0.802985110228089, 0.8001718806124282, 0.7971721079157686, 0.8197610789331896, 0.7980886174344468, 0.7660478964619253, 0.7881234004579741, 0.7897836268633261, 0.7671501773527298, 0.7757247047862788, 0.8015156362248563, 0.7991105002918463, 0.8010175332255747, 0.7742776804956897, 0.7906863859330101, 0.7439053239493535, 0.8064785661368534, 0.7989151176364943, 0.786407540858477, 0.7885390007632902, 0.7802320458423132, 0.7903617771192529, 0.8024756420617816, 0.7983467189744972, 0.763647531092852, 0.8026934042744253, 0.7859424108746408, 0.7903001807201868, 0.7939608869881466, 0.763549383755388, 0.7955884911548132, 0.7936679182381465, 0.8029992816091954, 0.7859356759608477, 0.8016708198635057, 0.7854068449173851, 0.8065481602460488, 0.8015115672144396, 0.7815405133126796, 0.7906124421919899, 0.7843542340158046, 0.8029314413838002, 0.8057238348599138, 0.7727158118938577, 0.7906340500404094, 0.7815639452002514, 0.7963435732085129, 0.8007222493489583, 0.8130914096174569, 0.7888329516882184, 0.7771766399515087, 0.7789084949712644, 0.747369314610273, 0.778930383441092, 0.7641127312320403, 0.7720912187948994, 0.8018271259877874, 0.7980751476068606, 0.7838768970007184, 0.7946833468031609, 0.7459488791980963, 0.7919092638739225, 0.7922331009788075, 0.8088856664197198, 0.7531301213406968, 0.7986817809357041, 0.8027971640400503, 0.8040142892420977, 0.7929399161503232, 0.7727226169630029, 0.7937595411278736, 0.769073416172773, 0.8039514300466954, 0.7550165987562859, 0.782977435232579, 0.7674510035021552, 0.8122874292834051, 0.7954254501167385, 0.7931810400951868, 0.7833305271192529, 0.793902798356681, 0.7703967565777659, 0.8033771383351294, 0.7883520367501796, 0.8086935810659124, 0.7882335443606322, 0.8111397578798492, 0.795830807740661, 0.7708783730693247, 0.7844748310659123, 0.7868424338855963, 0.7955581138873923, 0.768805422728089, 0.7780326755567529, 0.7956512100395114, 0.7712114706806753, 0.7978712761539152, 0.7956331801140445, 0.8030295887212644, 0.8038153286637931, 0.7851483224452227, 0.7919324151400862, 0.8061054799748564, 0.7387081453169899, 0.7581902164152299, 0.7573096264367816, 0.810821463047773, 0.7610333322108477, 0.813336462262033, 0.7755841134608477, 0.7860132677801724, 0.7935687185704023, 0.7979725103268678, 0.7637891747485632, 0.8042620779454023, 0.7917456615930316, 0.7952378547054598, 0.8201060327990302, 0.7867513020833333, 0.7968149470186782, 0.7940405834680316, 0.7906463272270114, 0.7676924782237787, 0.782562326014727, 0.7740155099452227, 0.7784261769261853, 0.7893309143767959, 0.7950724283854167, 0.8083594311242817, 0.8013147814520474, 0.8059709220096982, 0.796038888514727, 0.7746990335398707, 0.7908196109464799, 0.7973474261404454, 0.7967852011494253, 0.7744062752559268, 0.7879959983387212, 0.7770914011988147, 0.7909756364493534, 0.7727161626706178, 0.801122836408944, 0.8066991345635776, 0.8052582839439655, 0.8006059317753232, 0.7930891365840518, 0.7472729211566091, 0.8022441294001437, 0.782446569683908, 0.8245091230019755, 0.778088659527658, 0.7860630780801006, 0.7884298390355603, 0.807263464215158, 0.7957673873024426, 0.7900191383800287, 0.7806477864583333, 0.7941883306393678, 0.7808359431124282, 0.7977887734599497, 0.7748756847162356, 0.7849683739673132, 0.7874769188891882, 0.8019418299883262, 0.8048419820851294, 0.7969264940283765, 0.7730941597072557, 0.7639968345905173, 0.7820503322557472, 0.7696182426364943, 0.7422843845411279, 0.801873498675467, 0.7710752289870689, 0.7658824701418822, 0.8002646961431393, 0.7890615178250718, 0.802960275233477, 0.7611375830639368, 0.7924013335129311, 0.7928437331627155, 0.7756737720007184, 0.7745549344468391, 0.7979880146596624, 0.7948523510461566, 0.7941132644127156, 0.7961661503232759, 0.7887679878322558, 0.7792205459770115, 0.7919158584770115, 0.7950923525053879, 0.8070928463990661, 0.7557709091011136, 0.8127330560793822, 0.771196948522809, 0.7777780116289511, 0.7185559502963362, 0.7493809491738506, 0.7909770395563936, 0.7897851702810704, 0.7529810412176724, 0.7656780374461207, 0.7916357983117817, 0.7693643504175647, 0.8130895154229526, 0.7940160290948276, 0.7849612181214081, 0.7651445761494253, 0.7894851158405173, 0.7838926117995689, 0.7744031884204382, 0.7979357489224138, 0.8009863842492816, 0.7807833967537715, 0.8115167727415589, 0.7921351641073994, 0.8005097487877155, 0.7604861204651581, 0.7930411503232758, 0.7761112607758621, 0.8120130517016882, 0.7928430316091954, 0.7957561624461207, 0.7875772410425647, 0.7572861243938578, 0.7719096567438937, 0.7956193595096983, 0.8094616418597342, 0.7763768689385776, 0.8184360547997486, 0.8043869544719827, 0.7602516612787357, 0.765594271955819, 0.789501742658944, 0.7785793260596264, 0.8032625044899425, 0.7779552240481322, 0.764544326957615, 0.8069428542564655, 0.8032479121767241, 0.7420558184042744, 0.7936563426050647, 0.7970429519127156, 0.7749539780890805, 0.7199939947018679, 0.7434091852999282, 0.7940729250853089, 0.7932062258665589, 0.7576703652568247, 0.7730573281474498, 0.7925128805226294, 0.7598452513245331, 0.7842512459590517, 0.7996159696030891, 0.7878743489583333, 0.7784141803609914, 0.7885883199757543, 0.7777218873473419, 0.8014872934626437, 0.7858143072018678, 0.8092071182426365, 0.7701080673042385, 0.8047262257543103, 0.7750780127514367, 0.7903837357444324, 0.7983390018857759, 0.7608612411323635, 0.8030632632902299, 0.7826702951014727, 0.7762359969917385, 0.7970025424299569, 0.7741617838541667, 0.7615728268678161, 0.8042956122036637, 0.7965571962553879, 0.7939802498653017, 0.7981699274874282, 0.7633140827047413, 0.8090227499775503, 0.7903901198814656, 0.8205400138065733, 0.7680996598868535, 0.7517308728448275, 0.7719516096443966, 0.7613372451957615, 0.8220778191226652, 0.7719814958243535, 0.7938969754624641, 0.8003492333423132, 0.7664296117322198, 0.7747150991154813, 0.780615725462464, 0.7812375825026939, 0.7865343817349137, 0.7858408960802802, 0.791411862428161, 0.7517811742322198, 0.7961876178609913, 0.7892900839619252, 0.7998887336117098, 0.7845224665499282, 0.7922380118534482, 0.7883462138559626, 0.7897555647225215, 0.796582592492816, 0.7865283483746408, 0.7962753822063577, 0.7967154667295259, 0.8062873226472701, 0.7966819324712644, 0.8023510461566092, 0.7851754024110992, 0.7869940396012931, 0.8003206099586925, 0.8017226646686423, 0.7790330207210848, 0.7528060737697557, 0.7619672402568247, 0.7687982668821839, 0.795892263829023, 0.7994547526041667, 0.7828921964798851, 0.8072858437724497, 0.7655815738371049, 0.7985068134877874, 0.7890691647584411, 0.7598561254040949, 0.7960944515535201, 0.7830117411997126, 0.7877566984330101, 0.789709051724138, 0.7984388329516883, 0.8143770765984195, 0.7892718435704023, 0.8055759473778735, 0.7965246441720546, 0.7733942843031609, 0.7820893386314656, 0.776074148594648, 0.7985159336835489, 0.8079307819234913, 0.7802049658764367, 0.7759868051813936, 0.7984902568247126, 0.7789306640625, 0.7974282451059627, 0.7401344737787356, 0.8036823141163794, 0.7943290622755029, 0.7619499820402299, 0.7910171684177443, 0.7625334641029095, 0.7251738449622844, 0.7791303963496767, 0.7765234936242816, 0.7895634092133621, 0.8092997233072917, 0.7917566058279454, 0.7669607579022989, 0.7943094889322917, 0.7895271388963722, 0.7832556713586566, 0.7672221567438937, 0.7990047761763649, 0.8076946390086207, 0.7867889755073635, 0.7855196547234196, 0.7975228846758261, 0.802069161952227, 0.7867623164735992, 0.8176091336655891, 0.7834415128861351, 0.7744844984734195, 0.7837273257902299, 0.7674610357174928, 0.8060815569998204, 0.7919702990301725, 0.7677943437948994, 0.7960977488550647, 0.7657542261584052, 0.8028119668193248, 0.7902667867726293, 0.8015069369612069, 0.7904113067977729, 0.7933327159662357, 0.768084786952227, 0.7790051690463362, 0.7731460746677442, 0.7618820716594827, 0.7842986709770114, 0.7789581649604885, 0.8082129467492816, 0.8036894699622845, 0.7872161514457615, 0.7751584107848419, 0.8052112798581178, 0.7975863051140445, 0.7947658494971265, 0.7951749253547055, 0.7977339821300288, 0.7749736215876437, 0.7721819998204023, 0.7786941703708693, 0.7870597751661279, 0.7730732534123563, 0.7849947523796695, 0.7672618646731322, 0.7894150306438578, 0.7864217122395833, 0.7707363786368534, 0.7753463569728808, 0.7731577204561781, 0.7843061074443247, 0.7871761628951149, 0.7826944285425647, 0.7546292009024784, 0.7995682639637213, 0.7657051174119971, 0.7608343716325431, 0.7800374348958333, 0.7763267780172414, 0.7907140271417026, 0.7740223851697198, 0.8029031687769397, 0.8008569476248204, 0.7966054631375719, 0.8061517825071839, 0.7691728964619253, 0.7832260658001078, 0.7960734049479167, 0.8032432117681394, 0.7864457053699713, 0.7975223935883621, 0.8026343334680316, 0.782959264996408, 0.7830746003951149, 0.7604955212823276, 0.7779891090831538, 0.7683374163748204, 0.786883615077227, 0.7956880415993175, 0.80467529296875, 0.7785594720950072, 0.8046462486530173, 0.798943881330819, 0.8046983039242098, 0.8033315373563218, 0.8074346432740661, 0.8063722106232041, 0.7618864914466594, 0.7831806752873564, 0.7808008654364225, 0.7752143947557472, 0.7856883081896552, 0.7704569498697916, 0.8041186804058909, 0.7819830532731681, 0.8073200094288793, 0.7787986316900144, 0.7841415229885057, 0.8140560457076149, 0.7818919916262572, 0.7801123608117816, 0.777062497193786, 0.7502848307291666, 0.7797522533899066, 0.7958754265445402, 0.7859626156160201, 0.7742179081357758, 0.7954999551005747, 0.73243408203125, 0.8112314509249282, 0.7916343952047413, 0.7921406362248563, 0.8006138593301005, 0.7695243046201509, 0.7820548923536279, 0.7894917104436063, 0.7760256712464081, 0.7793076789242098, 0.7977954382183908, 0.7811357169315732, 0.7420966488191452, 0.7739175029184626, 0.7822373664242098, 0.8166714372306034, 0.7735632183908046, 0.7950339832525144, 0.773162982107579, 0.7923005202720905, 0.7895823511584051, 0.7711354222790948, 0.7746321053340517, 0.7902481254489943, 0.7791526355962644, 0.7912956851652299, 0.8003816451149425, 0.7841521164466595, 0.7716006224182831, 0.8007183908045977, 0.7675854211566092, 0.7828346690912357, 0.7830962783988865, 0.7808611990391523, 0.7724360323500359, 0.7883248164735991, 0.7898894912895115, 0.7661582508306394, 0.8100609088766164, 0.7923409297548492, 0.7842551746587644, 0.784265557650862, 0.7823167121273348, 0.8057756095096983, 0.7913121716729525, 0.7666007907911279, 0.7992781014278018, 0.7623074937140805]	0.78588	TRUE	FALSE
Carnitine shuttle (mitochondrial)	-1.66893e-06	1.30861	0.661136	[0.7899525960286459, 0.79380451182209, 0.7731665555762235, 0.7953570330584491, 0.7896372477213541, 0.7794262114025298, 0.786450017696966, 0.7687228571170222, 0.7963546672195354, 0.7976240531477348, 0.7483620618386243, 0.7971017020089286, 0.7823119794250165, 0.7966265804553158, 0.7959405808221727, 0.795949138661541, 0.7725560425450562, 0.7740240349340691, 0.8035569771257027, 0.8038829016307044, 0.7823315171337633, 0.8003773361286789, 0.7984378552310681, 0.7818752874142278, 0.7796071370442709, 0.8002320950624173, 0.8034706721230159, 0.7763703361390129, 0.759590915901951, 0.7983823100095073, 0.7967350066654266, 0.798338874937996, 0.8104544341879547, 0.7928403824094742, 0.7973359930452215, 0.7894333935288526, 0.8003000733713624, 0.8129861821573248, 0.7946002294146826, 0.795471675812252, 0.7915539615368717, 0.7891803721271494, 0.7809717894861938, 0.8055994750330688, 0.8004550025576637, 0.7768637843863674, 0.8002907081886574, 0.8007948133680556, 0.7911930790653935, 0.7732277522011409, 0.8047957647414434, 0.7956735116464121, 0.7974657331194196, 0.8166177739541998, 0.7677672048094412, 0.7666555737692212, 0.7707349181805969, 0.7946275176194609, 0.8120491794808201, 0.7876784713179977, 0.7994668950479498, 0.8075151393022487, 0.7863557199952463, 0.7946982408957507, 0.7847493489583334, 0.7783476007047785, 0.7819816145316634, 0.7911158970424107, 0.8010810165808945, 0.7819998604910714, 0.804424386806589, 0.7311036447999338, 0.8099127068090691, 0.7770020822999338, 0.7921052155671297, 0.797830894510582, 0.7905770760995371, 0.7964902201657573, 0.7711342301948991, 0.7961274000702712, 0.7901826081452547, 0.7838472235139715, 0.7458726993944279, 0.7945609117941882, 0.79313312510334, 0.7785625155009921, 0.8008171767784805, 0.7719773388413526, 0.7897656960462136, 0.8146226671006944, 0.7868196194764798, 0.7884861375919725, 0.8124809466972553, 0.7894482486462467, 0.8012734064980159, 0.8005679498904597, 0.7968477117952215, 0.7817266555059523, 0.7888355557880704, 0.7911101649047205, 0.7814933332816634, 0.7893072864996693, 0.7704515406694362, 0.7942565433562748, 0.7806872009600281, 0.7810185346653853, 0.7748405012504134, 0.7904332075169478, 0.7743954936032573, 0.7675211265604333, 0.78383462895792, 0.8022118623925265, 0.7967582581535219, 0.7975763391565394, 0.7679346478174603, 0.7570592486669147, 0.7891267645295965, 0.7976829892113095, 0.7926824660528273, 0.7309094787274719, 0.7800047536375662, 0.8033334237557871, 0.7984406001984127, 0.7949414934430804, 0.7996637253534227, 0.7924047399450231, 0.7750825427827381, 0.7918073058759094, 0.7747294108072916, 0.7976589303798777, 0.7579715466373181, 0.7829879680007854, 0.7851092626178076, 0.7851698133680556, 0.785216316344246, 0.7789556917059358, 0.7993223805906912, 0.7887077533378803, 0.8048253942418981, 0.7690565321180556, 0.7730238172743056, 0.7940255624276621, 0.7977683254019924, 0.7810482449001737, 0.7725859142485119, 0.7663860825634508, 0.7952307645605985, 0.7976018512059772, 0.8113274145378637, 0.7905505952380952, 0.7838904971168155, 0.7911333356584821, 0.7821396116226439, 0.8115713936941964, 0.8046605347325562, 0.7851040148861194, 0.7811096029937583, 0.7742123074001737, 0.7790622610263723, 0.7997505954964451, 0.787406154410549, 0.7681414084459739, 0.790264230556589, 0.7785930330791171, 0.8021421079282407, 0.8032396104600694, 0.7838246179005456, 0.7695036388578869, 0.7904179487278853, 0.7452928654100529, 0.8029092455667163, 0.784189052682705, 0.7620289313099372, 0.7798734796110285, 0.7842069757047785, 0.7896933580832507, 0.7827627192098627, 0.7894810267857143, 0.7930212273168816, 0.786120540881283, 0.803497798859127, 0.8084758778728506, 0.8022272826502563, 0.7896131081555886, 0.8108181423611112, 0.8090329447751323, 0.81199056635458, 0.8034336957981978, 0.8101784842354911, 0.789074287212715, 0.7865487557870371, 0.8010706018518519, 0.8010995047433036, 0.8079598240120701, 0.7852830029038526, 0.7947067987351191, 0.7607559123367229, 0.7971317351810516, 0.7936735607328869, 0.8096811607401208, 0.7555432193493717, 0.7817055838448661, 0.7787927698206019, 0.7581152537512401, 0.796132244130291, 0.8002988623563575, 0.7938395505229001, 0.799447599542204, 0.7915068126860119, 0.7843347781549685, 0.8004311859292328, 0.7938327688388723, 0.8057759602864584, 0.7922419795283565, 0.7942585617146164, 0.8104011495277365, 0.7833502229559358, 0.8070744105747768, 0.7936771130435681, 0.8053509747540509, 0.7843749031187996, 0.8084887146319031, 0.7557423102161872, 0.7639004338986028, 0.7573332609953703, 0.8018257908089451, 0.7771017084676752, 0.7778562515500992, 0.764690984493841, 0.7994744033409805, 0.7825955184048445, 0.7871038043309772, 0.7913440522693452, 0.7635230816230572, 0.7940273385830027, 0.7953765707671958, 0.7987310015966022, 0.7770767615585731, 0.7927741802558697, 0.7880837576729911, 0.7917570891203703, 0.7953553376374422, 0.7797782130973049, 0.7591964479476686, 0.7524467347160219, 0.697264656187996, 0.7929004487537202, 0.7815135975994131, 0.753987468739666, 0.783953550631407, 0.7884899321056548, 0.756762146319031, 0.8000849971064815, 0.7686740128451555, 0.8030731362640542, 0.7710508316282242, 0.8043075642257771, 0.7880271629050926, 0.806713205165964, 0.8151982221653853, 0.7834841612154845, 0.7663066399791253, 0.8011175084997106, 0.7666204543340773, 0.7930460934916501, 0.8025793650793651, 0.7749701605902778, 0.7862201670490244, 0.7960435978319279, 0.783273525338955, 0.7903718494233631, 0.8104328781208664, 0.7917557973710317, 0.8040795704675099, 0.7759652112526868, 0.7889687674386161, 0.7795808176514963, 0.7801615397135416, 0.8003569103422619, 0.7701235170717593, 0.8002350014984292, 0.7837173219711061, 0.7841827554046792, 0.7858133467416915, 0.7904694572327629, 0.7766157685133516, 0.7991889267371445, 0.7567132213128307, 0.7909192282056051, 0.7720198051008598, 0.772686832165592, 0.784231115270544, 0.7711105750351356, 0.7708621554904513, 0.7912368370742394, 0.7941430308831432, 0.7989434943628059, 0.7765880766369048, 0.7933858235677084, 0.794634945178158, 0.7824826518063823, 0.7967882913256449, 0.8013347645916006, 0.7790887418878142, 0.7881323597418568, 0.7969654224537037, 0.8083622846653853, 0.7952410985553076, 0.7805470461567874, 0.7769048781622023, 0.7817901126922123, 0.7829360558242394, 0.78700603505291, 0.7986990308004712, 0.7925353680968915, 0.809214435557209, 0.7880735851469494, 0.7965630425347222, 0.7839878627232143, 0.7732141888330853, 0.7774461211350859, 0.79905111322958, 0.7603807398881862, 0.7697340546461641, 0.7954345380187665, 0.7742087550894924, 0.7557959178137401, 0.8145127069382441, 0.7794964502728174, 0.8029697963169643, 0.7591047337446263, 0.7678797484705688, 0.7885031725363757, 0.8072799601882854, 0.7598337647776124, 0.7856232173859127, 0.7750014855117394, 0.8145982045975942, 0.7779094554759838, 0.771553806526951, 0.8073128190620866, 0.7848610852761243, 0.7326863606770834, 0.7913696450531167, 0.7969363580935847, 0.7568754973234953, 0.7852922066178902, 0.7698474056506283, 0.7955128503224206, 0.7788004395822999, 0.8058629918981481, 0.779348544973545, 0.7590223847242891, 0.8103044297960069, 0.8106603874731316, 0.7612751955708499, 0.7966370759186922, 0.7951379200768849, 0.8092480210400133, 0.7810936175956928, 0.797830652307581, 0.7656926553716105, 0.7740637562262318, 0.76491373052042, 0.7736357835234788, 0.7851620628720238, 0.7846236456008184, 0.8107261052207341, 0.8108678747106481, 0.759948488265749, 0.813597906203497, 0.7915584826595569, 0.7542605122561177, 0.776479650426794, 0.748647861379795, 0.7607678610181051, 0.7872488839285714, 0.7612694634331597, 0.7793386953848379, 0.7810693165612599, 0.7999377376818783, 0.8005290359416336, 0.7813221764942956, 0.800446041046627, 0.7727546490058697, 0.7627615146536045, 0.8111494760664683, 0.797442077959656, 0.7985353015718006, 0.784779705067791, 0.7799944196428571, 0.7752540225074405, 0.8000630373677249, 0.743234220635954, 0.790323812494833, 0.7552637170862269, 0.8029032712260251, 0.7824432534515542, 0.8022971178488757, 0.7914695134238591, 0.7906952711640212, 0.7848518815620866, 0.7382975583354001, 0.770721919952877, 0.7742650269200562, 0.8059892603959987, 0.7862432570684523, 0.7922095243262235, 0.8130782192977017, 0.7856061017071759, 0.7865981651992394, 0.7739856053912451, 0.7675673065992891, 0.7715144889064567, 0.7857950200479498, 0.7981864485160384, 0.7421895990926752, 0.7902602745742394, 0.7974532192977017, 0.7767187047887731, 0.7726849752759176, 0.7821364629836309, 0.7824789380270337, 0.7963187404410549, 0.7823387024894594, 0.7841855811063575, 0.7897006241732805, 0.7958792227285879, 0.7919983233093585, 0.792114742218502, 0.7964399226758846, 0.7731565445188492, 0.7989447053778108, 0.7969328057829035, 0.7986417094235698, 0.7783765035962301, 0.7719641791449653, 0.7898691167276373, 0.8035753845537781, 0.8072471820488178, 0.7873428586929564, 0.7751635193194031, 0.7711351182725694, 0.7865045941065228, 0.7872056103257276, 0.7808976753678902, 0.8051904748987269, 0.7914507830584491, 0.7729866794808201, 0.7993832542782738, 0.7784436745618386, 0.7725355360243056, 0.7774073686549272, 0.7974910029658565, 0.7893267434740824, 0.77235759755291, 0.7981303381541419, 0.7938208201574901, 0.7900619910507606, 0.7904525837570271, 0.7961283688822751, 0.7760923678282077, 0.7516002352275546, 0.7903276070085152, 0.808798734473173, 0.8009078414351852, 0.7955186631944444, 0.7896504074177414, 0.7610725523933531, 0.8004101950024801, 0.7808946881975446, 0.7739306253100199, 0.7865322859829695, 0.7718547841228506, 0.7474832686166915, 0.7846166217137897, 0.7890247970661789, 0.8037653524408895, 0.7549569266183036, 0.7667110382564484, 0.800120197275959, 0.7736868076223545, 0.7887746013661541, 0.7610107098937665, 0.7956785979094328, 0.7796177132419808, 0.7983246656952712, 0.7931097121465773, 0.7981770025989997, 0.8206861384961971, 0.7668820335751488, 0.8041361652354084, 0.7907408053282077, 0.7899010875237682, 0.7968532017299107, 0.7773779813574735, 0.7734308797846395, 0.7816969452711641, 0.7882097839678406, 0.7856513129340278, 0.7924426850818452, 0.7947340869398974, 0.7822806545035549, 0.7748347691127232, 0.7830638582744296, 0.7951114392154431, 0.8009059038111772, 0.7465010547133349, 0.7445466379639963, 0.8117094494047619, 0.7891464637070106, 0.7424343855923445, 0.7638620850901124, 0.7869743064597801, 0.7558228830811838, 0.7668870391038359, 0.8095831492590526, 0.7527816207320602, 0.791455142712467, 0.786936603525959, 0.7838580419146826, 0.8032813501105738, 0.7805498718584656, 0.7584948665881283, 0.7857587703321346, 0.8038084645750662, 0.7461832843760334, 0.80356771479208, 0.8003846829530423, 0.7534698001922123, 0.7933944621414104, 0.7658623589409722, 0.7692069401816716, 0.7644201208043981, 0.8126509732039517, 0.7944959206555886, 0.822580650369957, 0.7870147543609458, 0.7602263758422205, 0.7954730482959242, 0.8045915068772734, 0.7528589642237103, 0.8053796354425017, 0.7875036814856151, 0.8047541865596065, 0.7725660536024306, 0.7175249372209821, 0.7790674280237269, 0.777525886656746, 0.7439370130104993, 0.7906263240430721, 0.7884683760385665, 0.7967809445012815, 0.7842191665891617, 0.8000211362485532, 0.7819397941468254, 0.7947225419301835, 0.8266643544353506, 0.783997066437252, 0.7945048014322916, 0.7666026927806713, 0.8051111937830688, 0.8031989203559028, 0.7737074756117724, 0.7794424390035962, 0.7654462541852679, 0.7578818507926174, 0.799367591817543, 0.7924420392071759, 0.8072584041211971, 0.7766434603897983, 0.7973380921378969, 0.7792010433459408, 0.8028285112330522, 0.803925529358879, 0.7892735395481978, 0.8080589657738095, 0.785238921957672, 0.7776355238818617, 0.8046939587466931, 0.7844010610429067, 0.7880813356429811, 0.7982826031074322, 0.7704520250754382, 0.7926275667059358, 0.753336750010334, 0.8053124644768932, 0.8085953646866733, 0.7762376896288029, 0.7993803478422619, 0.7732025630890377, 0.7795702414537864, 0.792104650426794, 0.7870405086133846, 0.8033576440558863, 0.7659731264467593, 0.770913663995329, 0.8182346404544891, 0.7928679128172537, 0.8039920544498181, 0.8086765834263393, 0.789641365172371, 0.786589849562872, 0.7742440359933036, 0.8148984555844907, 0.8039721938037367, 0.77874755859375, 0.8059744052786045, 0.7782300515149636, 0.7961064091435185, 0.8100199220041749, 0.7349783276754712, 0.7710879694217097, 0.7896965067222635, 0.7582533094618056, 0.7608860560825893, 0.7955810708343667, 0.7905965330739501, 0.8051006175853588, 0.8025297941984953, 0.7789421283378803, 0.7840245161106978, 0.730957515656002, 0.792315124834656, 0.7822783132078787, 0.8147701687282987, 0.7930874294704862, 0.7682529025607638, 0.8055686345176091, 0.7885516131365741, 0.7793047869646991, 0.7764955550905258, 0.7830917923538773, 0.7976251026940724, 0.7808548054367146, 0.7474423363095238, 0.7929941813151041, 0.7956062599464699, 0.7708081442212301, 0.80191976557333, 0.7833181714254712, 0.7222847105964781, 0.8209212368758267, 0.7673288173776455, 0.793357082144924, 0.8000131435495205, 0.8043803058604084, 0.7761499314081102, 0.7970156392092427, 0.7741804980727099, 0.7857851704592427, 0.7883991867146164, 0.768658996259094, 0.7605728876023066, 0.8089830509569279, 0.7880136802713708, 0.7622654829075728, 0.8058812378575562, 0.7828820445550182, 0.7921412230799438, 0.7792548931464947, 0.7923642920438575, 0.7717070402922453, 0.7893001818783069, 0.7580211175181878, 0.7431644661716683, 0.7939243215732473, 0.7731867391596395, 0.8143949962797619, 0.7900045889395254, 0.7947013088004299, 0.7794507546399636, 0.7585541255890377, 0.7841171183914104, 0.7903984917534722, 0.7773087112991898, 0.7839235981936177, 0.8027505218667328, 0.7720987632791833, 0.7747529852327215, 0.7875855460999504, 0.7744726756262401, 0.7800328491856812, 0.7960023425874256, 0.7899644639756944, 0.7737005324590773, 0.8021356491815477, 0.78184162119709, 0.7930861377211474, 0.7711819441860945, 0.7875626175491898, 0.7940086082175926, 0.7945760091145834, 0.805653970708292, 0.7967164377686838, 0.771149166046627, 0.7847632352637235, 0.8127528599330357, 0.7760161546172288, 0.8108244396391369, 0.793508943426546, 0.7972649468315972, 0.792724124968998, 0.756878968899843, 0.7743504438450728, 0.7787238226996528, 0.7715608304139798, 0.7976353559544478, 0.798358816318411, 0.7768270502645502, 0.764599916165468, 0.8039037310887897, 0.7476433648003472, 0.7853276489903687, 0.7807695499803654, 0.8060965563254382, 0.755696695317667, 0.714099298709284, 0.7962892724092675, 0.8002942604993386, 0.7905204005973049, 0.7589983258928571, 0.8053151287099041, 0.7993974635209987, 0.7998101774346892, 0.7839634809544478, 0.7757055696356233, 0.8065344593512318, 0.7793763175843254, 0.784515380859375, 0.7982859132151124, 0.815173275256283, 0.7850578348472635, 0.7811330966848545, 0.7778599653294478, 0.7719563479145999, 0.8052192970558449, 0.7413137123067542, 0.770093322430969, 0.7937727832289599, 0.8001808287605406, 0.7752285104580027, 0.7762275171027613, 0.7921471166863012, 0.7673289788463128, 0.7835862901475694, 0.7939719548301091, 0.7680667291873347, 0.772377781136326, 0.7814072704819776, 0.7841490084532077, 0.788683775240782, 0.7847914115461723, 0.7661770613735945, 0.8054426889570933, 0.7902097348813657, 0.7807303130942047, 0.7964185280774636, 0.790508855587591, 0.7792695867952215, 0.7886270190042163, 0.7755340091765873, 0.8109184144035219, 0.7811251847201555, 0.7677754397114749, 0.7917033200541501, 0.7517281184120784, 0.742380455057457, 0.8174482880446016, 0.8033332622871197, 0.8101411042390047, 0.7941229280340608, 0.8078611666563327, 0.8067404933707424, 0.7869488751446759, 0.79642660151083, 0.7803850123491237, 0.7859240335131449, 0.8134034171937004, 0.7778648093894676, 0.8047971372251157, 0.7986915225074405, 0.8047912436187583, 0.7742452470083085, 0.8168663549675512, 0.8006378658234127, 0.787179290932953, 0.7842088325944527, 0.8036443316747272, 0.8011990501767113, 0.777239441240906, 0.8000518960296792, 0.8013798950841187, 0.784044861162781, 0.796803873052042, 0.7723920711133846, 0.7753516303168403, 0.7921496194506449, 0.7392612033420138, 0.7847414369936343, 0.7936554762421462, 0.7743032949942129, 0.7426208819031085, 0.7830889666521991, 0.8036875245432374, 0.7777772933717758, 0.8131273057725694, 0.8102161871693122, 0.762115720718626, 0.7601001880787037, 0.7521851554749504, 0.7834303114149306, 0.7843358277013062, 0.8114675693411045, 0.7561713324652778, 0.801065757791832, 0.7931093892092427, 0.803719333870701, 0.7782061541521991, 0.7898111494760665, 0.8092998524822256, 0.78184162119709, 0.7839211761636078, 0.7642261969349372, 0.7920695309916501, 0.7861659943111359, 0.7746959867931548, 0.785828605530754, 0.7649528059379134, 0.7930884790168238, 0.8121563946759259, 0.7795729056867973, 0.8003302680121528, 0.80342449208416, 0.8060121889467593, 0.7915807653356481, 0.7866237579830109, 0.7782562094390708, 0.7963852655319941, 0.7961802810588211, 0.8265355831731565, 0.7723475864955357, 0.7913900708395337, 0.7289255939463459, 0.7567393792369378, 0.7604094813109705, 0.7742390304646164, 0.7782795416614997, 0.8110955455315807, 0.8088055968915344, 0.8101630639777613, 0.7912204480045056, 0.7905661769644924, 0.7844981037119709, 0.8091687399243551, 0.7670736968832672, 0.792581628870081, 0.812174156229332, 0.799090027178406, 0.7785019647507441, 0.7840384024160879, 0.7733483692956349, 0.7947184244791666, 0.752379886687748, 0.7790737253017527, 0.7912566977203208, 0.7905034463872355, 0.7730057327835648, 0.7946720829716435, 0.7917328688202712, 0.7926937688595403, 0.754607427687872, 0.7775202352533895, 0.8005048156415344, 0.7920994026951058, 0.7817086517495453, 0.7779179325810185, 0.7917520835916833, 0.7982968930844907, 0.8097532565000827, 0.791739408301298, 0.7800740236958499, 0.7465259208881035, 0.8007114955357143, 0.7949853321862599, 0.7946803178736772, 0.7814902653769841, 0.7927491526124338, 0.8046506851438492, 0.7488132052951388, 0.7737908741784474, 0.8165730471333499, 0.7851095855551422, 0.8091399985015708, 0.7733467546089616, 0.7505787037037037, 0.7734328174086474, 0.8065071711464534, 0.7867869220713459, 0.7872085167617394, 0.7688085162450397, 0.7525352195457176, 0.7783971715856481, 0.7961852058531746, 0.7899481556402943, 0.8079832369688327, 0.7845589773995536, 0.7850366017175099, 0.7773123443442047, 0.798766605437748, 0.7830000781508349, 0.8155716991929151, 0.7790554793423445, 0.7921619718036954, 0.7781876659897901, 0.7684942982184193, 0.8072428223947999, 0.7728972258391203, 0.7835769249648644, 0.7923476607711227, 0.8090532898272156, 0.7980505726324818, 0.7891847317811673, 0.7760886540488591, 0.7833839699074074, 0.7637974976231812, 0.7926675302010996, 0.7841515919518849, 0.7865636109044312, 0.8090792862826555, 0.8071434384300595, 0.8007144019717262, 0.8024302487650876, 0.8069912542111028, 0.7782949619192295, 0.7779528098131614, 0.8165197624731316, 0.7903557025566303, 0.80397380849041, 0.7841918783843833, 0.7797364734468006, 0.7984695030898644, 0.7887407736803489, 0.7733834887307788, 0.7829283053282077, 0.7839680020771329, 0.7857203407893105, 0.7796130306506283, 0.7870200828269676, 0.7758039847883598, 0.8064299083891369, 0.8044545814473792, 0.7993226227936922, 0.7977344977161872, 0.7843971050605572, 0.7673112172929067, 0.7913836120928406, 0.7828440994181961, 0.7821186206958912, 0.7883253955336474, 0.8024016688109705, 0.787363123010706, 0.7747307025566303, 0.8027532668340773, 0.8164197326337219, 0.8007433855975116, 0.778452716807209, 0.7598414345393105, 0.7382495214068701, 0.7965859710854828, 0.8067959578579695, 0.7868721775276951, 0.7915022915633267, 0.7680287033161789, 0.7985026041666666, 0.803366363363922, 0.8047847848720652, 0.7675182201244213, 0.7823278033544147, 0.794127933562748, 0.8005896674262153, 0.7999337009651951, 0.8046318740441055, 0.7905166868179564, 0.7732854772497106, 0.7795962379092262, 0.8044357703476356, 0.7760390024336558, 0.7937132820250496, 0.8153152062148644, 0.7800979210586144, 0.8039072833994709, 0.781869716745205, 0.7723562250692377, 0.7592683015046297, 0.772308591812376, 0.7874005030071924, 0.78218425770916, 0.7931161708932705, 0.7998596675812252]	0.786322	TRUE	FALSE
Carnitine shuttle (peroxisomal)	-1.66893e-06	1.30861	0.719901	[0.7905913254310345, 0.80967982500449, 0.7623157720456178, 0.7916094198994252, 0.7942111311287715, 0.7822672526041666, 0.7913708917025862, 0.7772021764996409, 0.7920128131734914, 0.7664482029005029, 0.7796424602640086, 0.7915454382183909, 0.7915459994612069, 0.781909039376796, 0.766864083827227, 0.811785537895115, 0.801593087733477, 0.7740199998877514, 0.7815442315463362, 0.7751741255836925, 0.7853013312679598, 0.7868154240750719, 0.8069930854885058, 0.7856417951912715, 0.7757723402702945, 0.7547069330325071, 0.7616043967762213, 0.7393878103672773, 0.7893313353089081, 0.7836415959500719, 0.7910135904947917, 0.7923972645025144, 0.7927533730693247, 0.7828283551095546, 0.7975253401131466, 0.7724627615391523, 0.766309154992816, 0.7819486771506825, 0.779491977033944, 0.7792340158045977, 0.8027994791666667, 0.7867054204831179, 0.796813754377694, 0.787768694998204, 0.8109683683548851, 0.7958543799389368, 0.8003721039870689, 0.7792509933997844, 0.7502802706312859, 0.8017663714529454, 0.7900235581672055, 0.806475759922773, 0.77576904296875, 0.7845226068606321, 0.765759417654454, 0.7963947164601293, 0.7895929446165589, 0.7736018739897629, 0.7710649863056753, 0.7631858387212643, 0.7849347695536997, 0.78980712890625, 0.7498981344288793, 0.7845296223958333, 0.7915301443516523, 0.7733265843884698, 0.7567350541038075, 0.7917706368983477, 0.7602505387931034, 0.7814659381734914, 0.7894865189475575, 0.7645655138739225, 0.7790182179418104, 0.7820465438667386, 0.7927261527927443, 0.8014616166038074, 0.7943752244971264, 0.754302908360273, 0.80794677734375, 0.7810329393408765, 0.8003879590966235, 0.7729962228358477, 0.77257045000449, 0.775091763200431, 0.7966033584770115, 0.7841704269935345, 0.7831368983477012, 0.8132905105064655, 0.7973352892645474, 0.7935297121946839, 0.7943734004579741, 0.7697304911997126, 0.764447161795079, 0.7774684862158764, 0.7678560805046696, 0.7828482792295258, 0.7386147685434626, 0.7901775491648707, 0.7876109156115302, 0.7888809379489943, 0.7936966819324712, 0.7237645642510776, 0.8003222235317888, 0.7720348138918822, 0.7758020159841954, 0.7966567466998923, 0.7953690452137213, 0.7952640928071121, 0.8009355216190732, 0.7579680344154095, 0.823528701957615, 0.7995322041127874, 0.7773138638200431, 0.7858317057291667, 0.7938981681034483, 0.7759108970905172, 0.8033767174030172, 0.8029632217582615, 0.793957379220546, 0.8063955723554238, 0.7958338244207974, 0.7535354088092673, 0.787274520698635, 0.7576140305091594, 0.8024944436961207, 0.798284982264727, 0.7967143442438936, 0.7969163916576868, 0.785503799613865, 0.7838758446704382, 0.7745755601203305, 0.8240627946524784, 0.767407156407148, 0.8006889255567529, 0.7965564245465158, 0.8034430843660201, 0.7703893902658046, 0.7735681994207975, 0.7999677285380747, 0.800067208827227, 0.7717645053205819, 0.7972006611440373, 0.796374371408046, 0.7621690772045617, 0.7790724480289152, 0.7866074134563578, 0.7844155497934626, 0.7432645249640805, 0.8012728987068966, 0.8004471702137212, 0.7969821973778736, 0.7862268206716954, 0.7843710713002874, 0.7784691821569684, 0.7854497098374641, 0.7971333120061064, 0.7919667912625719, 0.7622649795707614, 0.7834131701239224, 0.7766421964798851, 0.7913295000448994, 0.7590263980558549, 0.7838028831043463, 0.7989854132992098, 0.8007985082165948, 0.790466027972342, 0.8071536710892601, 0.8022648953843391, 0.778271344064296, 0.8020356978493175, 0.7701987080190373, 0.7975392308728448, 0.7759388189206178, 0.782733084141523, 0.7845171347431753, 0.7890714798850574, 0.7930522348688936, 0.7909450487158765, 0.7578957744028376, 0.7824531642869971, 0.806152063128592, 0.8025684575924928, 0.7667100226742097, 0.7715994297772989, 0.7923440867456897, 0.7786207177173132, 0.7877696771731322, 0.7750663669630029, 0.7962981125404095, 0.802246023594648, 0.7969800225619612, 0.7984599497126437, 0.7571577400996767, 0.7648704090337644, 0.7415932841684626, 0.7222031165813577, 0.7667125482668822, 0.8062648729346265, 0.7841315609285201, 0.7667128990436423, 0.7737681421740302, 0.7915571541621768, 0.7826395670572917, 0.7686533259249282, 0.8127816035829741, 0.7984224165993176, 0.7741114824667744, 0.7656452748967313, 0.7865513593301006, 0.788007153039691, 0.7839321794181034, 0.7603717672413793, 0.8103747839215159, 0.7975804822198276, 0.7542041296246408, 0.7727328596443965, 0.7989551061871408, 0.7881085275233477, 0.7779611872530532, 0.779113278443786, 0.7546094170932112, 0.7900988348599138, 0.7826593508665589, 0.7886343418866738, 0.773766809222342, 0.7971016017869971, 0.7597359492860991, 0.7574297323994252, 0.7984826098913433, 0.7715553722162356, 0.742480679216056, 0.7831739403735632, 0.7853825711655891, 0.7713357158090877, 0.787151889143319, 0.7444977858970905, 0.8088095478627874, 0.7767805428340517, 0.8063348879759339, 0.7912361232713722, 0.7728441260326868, 0.7715013525951868, 0.7879861765894397, 0.7992897472162356, 0.7797881027747845, 0.7965928351742098, 0.7873772281339799, 0.7775852247216236, 0.796942208827227, 0.7771929159931753, 0.7755076441271552, 0.7996638857085129, 0.7870252587329383, 0.7698858151490661, 0.7781591656564296, 0.7437242529858118, 0.8077981181528376, 0.7721689509249282, 0.769146377738865, 0.7653479565149066, 0.747210553048671, 0.7736172380118534, 0.8027994791666667, 0.7886386213631466, 0.796844412266523, 0.8065358129040948, 0.7988669910650144, 0.7935681573275862, 0.7963039354346264, 0.8039417486081178, 0.7851928009383979, 0.7658734902568247, 0.7843135439116379, 0.7757733926005748, 0.8021800074084052, 0.7916120858028017, 0.7845942354750359, 0.7883619988101652, 0.791998571637033, 0.7875697344198994, 0.782433801409842, 0.7851298014322917, 0.8028629697602371, 0.802704138043283, 0.7717487203663793, 0.7736242535470546, 0.7948803430316091, 0.7905770137392242, 0.8017481310614224, 0.757873394845546, 0.7990832098599138, 0.7862884170707615, 0.7484296426005748, 0.802606411637931, 0.8004736889367816, 0.8017801219019397, 0.782275110003592, 0.7897514255567529, 0.7790579258710488, 0.7713787210398707, 0.8025934328978089, 0.8030218716325431, 0.79887730390176, 0.7829232753008262, 0.7986420730064655, 0.7795781979615661, 0.7964668361619971, 0.8197828972476652, 0.7946540218660201, 0.7848119275323275, 0.75400390625, 0.7871162502244972, 0.7661339770788433, 0.7833839854974857, 0.7860730401400862, 0.7911712295707615, 0.7834284639906609, 0.796496652186602, 0.7798226192079741, 0.7774127127110273, 0.7863264412715517, 0.8112425354705459, 0.79652099609375, 0.7795688672997486, 0.7996076912715517, 0.7900203310210129, 0.7920173031160201, 0.7841632711476293, 0.8019858173940374, 0.8034948590158046, 0.7899181848284842, 0.8019518622036638, 0.7608478414601293, 0.7857195974766523, 0.7911243657956178, 0.782861328125, 0.8063305383441092, 0.7543569279813218, 0.7944905598958333, 0.7605565564385776, 0.7874111833243534, 0.782428118826329, 0.7978097499102011, 0.7941176140445402, 0.8112640731636135, 0.772674350080819, 0.8039995566181752, 0.8052066496048851, 0.7981853616648706, 0.7303654813218391, 0.7294864347611351, 0.7750465129983837, 0.7891078203573995, 0.7673076761179957, 0.7639788046650503, 0.7870734554597701, 0.7993302970096983, 0.7679327603044181, 0.7598376745465159, 0.8075156727056394, 0.804748956088362, 0.7537695172189296, 0.7998514811197917, 0.7363272831357759, 0.7930283820492098, 0.781018206716954, 0.8054493871228449, 0.7825436646910919, 0.8097671684177442, 0.7819672683189656, 0.7683017073006465, 0.7327077580594469, 0.7884247878502155, 0.7561082160335848, 0.7528845074533046, 0.806353900076329, 0.7810318168552443, 0.7868566754220546, 0.7824623546381106, 0.7684988438397988, 0.8072561680585488, 0.8093890310704023, 0.7902425831761853, 0.773572338586566, 0.7918059951957614, 0.7716011836610991, 0.7950280200475934, 0.8021945997216235, 0.7909979458512931, 0.774664376795977, 0.7905156979615661, 0.7914011988146552, 0.7976370274335488, 0.7896393874595905, 0.7948163613505748, 0.7782589265669899, 0.776489398123204, 0.80655517578125, 0.7781818959904814, 0.786126498518319, 0.753185894845546, 0.7735909999102012, 0.7830482219827586, 0.7527376021461926, 0.8003895726697198, 0.7999281609195402, 0.7686545887212644, 0.766937045393319, 0.7736109240301724, 0.8121161099137931, 0.7515264401490661, 0.7935739100664512, 0.7892104576373923, 0.8082509709500718, 0.7983944246138649, 0.8056725512975934, 0.7769970422503591, 0.7654953529094828, 0.7964933548850575, 0.7477575543283046, 0.7869189032192888, 0.7876311905082615, 0.7612178407866379, 0.7918403713182471, 0.8121483813757184, 0.7877365638469828, 0.8037286166487069, 0.7738260904947917, 0.8028473251167385, 0.7908114729256466, 0.7841273516073994, 0.7646592414242098, 0.7886298519441451, 0.765716833355783, 0.7743492389547414, 0.7705333490481322, 0.79794921875, 0.80402796953574, 0.8067920202496408, 0.764074566720546, 0.8035941989942529, 0.7908621250897988, 0.7958421027523348, 0.8092425466954023, 0.7877491216549928, 0.7522020361889368, 0.7894005084859914, 0.7952318213451868, 0.7725323556483477, 0.7796887627963363, 0.7847319504310345, 0.798370080706717, 0.7651221264367816, 0.8235175472566452, 0.778954587037536, 0.7514567057291667, 0.7890282641882184, 0.7843674933773348, 0.766730227415589, 0.7858916183997845, 0.7633469154094827, 0.777862268206717, 0.7504508182920259, 0.8015173199533046, 0.7905040521731321, 0.7897712795213722, 0.7696014755073635, 0.7764727011494252, 0.7833115150188578, 0.803454309222342, 0.7868743545707615, 0.7665041868714081, 0.7649875684716235, 0.7939223015445402, 0.8162422969423492, 0.7886007374730604, 0.7958035874640804, 0.7900643184267241, 0.8053822484509698, 0.7628099463451867, 0.7451099614987429, 0.8115587957974137, 0.787231305001796, 0.7783425517465876, 0.798364047346444, 0.7888464916711566, 0.7797412389996408, 0.7771158854166667, 0.7963045668327945, 0.8026323691181753, 0.8059146574173851, 0.7953109565822557, 0.7966217391792385, 0.7837263436153017, 0.7927176639951509, 0.758826174681214, 0.8004755129759339, 0.8080312443875718, 0.7863397006330819, 0.7935023516073995, 0.765258297975036, 0.7851855749371408, 0.781701379534842, 0.7907070116065015, 0.7873387830010776, 0.7717529296875, 0.7714724485901581, 0.7738138834635416, 0.8006868910515446, 0.771600341796875, 0.7805596713362069, 0.7794855928969109, 0.7737346780711207, 0.786956646798671, 0.7972276007992097, 0.7904812516837284, 0.8077366620644756, 0.7720756443067529, 0.7584950414197198, 0.7992461105872845, 0.7719890726023707, 0.8130867793642241, 0.7971427128232759, 0.7928884922772989, 0.8021122373383621, 0.7378164707929239, 0.750848599137931, 0.7844202502020474, 0.7955898942618534, 0.768152065934806, 0.7663420578529094, 0.7579135237068966, 0.7889825228987069, 0.8005354256465518, 0.809301336880388, 0.7916881342043822, 0.7695849188442888, 0.7979441675646551, 0.7879431012033046, 0.7476296611215877, 0.7817263548401581, 0.7926447024290589, 0.803161480783046, 0.7942710437993894, 0.7790050287356322, 0.8022068067528736, 0.7943093486215876, 0.7919875572467673, 0.7776602207929239, 0.8098566866469109, 0.7973952019351652, 0.7742040875314296, 0.786346926634339, 0.7891301999146911, 0.7592258497216235, 0.7822315435299928, 0.769512588676365, 0.8107781070402299, 0.7818861687320402, 0.7886577036188936, 0.8057323938128592, 0.7953783057201868, 0.7735062522449713, 0.7810613522584411, 0.7965848374640805, 0.7835657580145474, 0.8056717094333693, 0.7536031087239583, 0.7732830880702227, 0.7837391118893678, 0.775805102819684, 0.8100560681573276, 0.785547015310704, 0.8114240975215518, 0.8006208047099497, 0.7919731052442529, 0.7698871481007543, 0.7768596079157687, 0.8020419416756466, 0.7770104419225934, 0.7994495611081178, 0.7935580549568966, 0.7903944695132902, 0.7670875286233836, 0.780163714529454, 0.7443021226203305, 0.7670729363101653, 0.8060106299389368, 0.7998568830818965, 0.8007191625134699, 0.7935397444100215, 0.8000086291082974, 0.7788223441989942, 0.7879128642465877, 0.809399273751796, 0.8015364022090518, 0.7910648740571121, 0.7955988039915589, 0.7929343738775144, 0.789654190238865, 0.7980365621632544, 0.7969372979525862, 0.7988020272090517, 0.8049634911548132, 0.7869438083692529, 0.7731368141612788, 0.7971807370240661, 0.7821635629938937, 0.7786714400368175, 0.7694138099407327, 0.7850782372485632, 0.8024362147539511, 0.8041651934042744, 0.7870218211206896, 0.7942103594198994, 0.7861295151984554, 0.7871044641253592, 0.8013882341056034, 0.7927623529543821, 0.7998508497216236, 0.8045326671381107, 0.798809954763829, 0.7975698186063218, 0.793169885394217, 0.8050744769216954, 0.7932208883351293, 0.7891787474182831, 0.7824775081941451, 0.7925893498563218, 0.7342999337733477, 0.7868657956178161, 0.778546212733477, 0.8107057067169541, 0.7906645676185344, 0.7926468070896192, 0.7781405744881466, 0.7669979402388649, 0.7841961038523707, 0.7566806135506465, 0.7849142140355604, 0.7614671027523348, 0.8001723015445402, 0.7740019699622844, 0.8041971140894396, 0.8074481131016523, 0.8018424900098778, 0.7804653825431035, 0.7806954920977012, 0.7626629007273706, 0.7903316103178879, 0.794165319683908, 0.7907312152029454, 0.7927775065104167, 0.7755392841909123, 0.7930329421470905, 0.7694320503322557, 0.8023582721578664, 0.7918778342762213, 0.7802258020159842, 0.7670093054058909, 0.7822984015804598, 0.7918737652658046, 0.7768232674434268, 0.8034513626975575, 0.7745456739403735, 0.7908471118444684, 0.7963391534213362, 0.7818722779723419, 0.7965658955190373, 0.7968478498787716, 0.752471923828125, 0.795653875942888, 0.7919719827586207, 0.7890653062140804, 0.8146871632543103, 0.7886438128591954, 0.7928090764188218, 0.7748355558548851, 0.7971702137212644, 0.758270053205819, 0.7821134720725574, 0.8074484638784124, 0.7739294994836566, 0.7871772853807472, 0.7788184154992817, 0.8020295943336925, 0.8107033214349856, 0.7867195918642241, 0.8119655565283764, 0.776916363595546, 0.818230710084411, 0.7961755511404454, 0.7824678267555675, 0.7984626857713721, 0.7947530812230603, 0.7930346960308908, 0.7880886034033764, 0.7376311905082615, 0.7763026445761494, 0.7931615369073276, 0.8012070228313578, 0.80146449297324, 0.7955732674434267, 0.7783303447153377, 0.7828110968929598, 0.8029508042609554, 0.7661024071704382, 0.7698596472027658, 0.782586459455819, 0.789806918440194, 0.8012123546381106, 0.8019215550915948, 0.7715044394306753, 0.8061059009069684, 0.7953023274739583, 0.7712427599676724, 0.7605785150637572, 0.7660572271237428, 0.7866578551544541, 0.8068070334949713, 0.7893828994926365, 0.7899863056752874, 0.7995232242277299, 0.7953803402253952, 0.8071010545752514, 0.7907824286099138, 0.7865743702855603, 0.8034219676050647, 0.7946885382992098, 0.7970075936153017, 0.7905165398257902, 0.781945520159842, 0.7986833945088003, 0.806933313128592, 0.7800410829741379, 0.8069653039691091, 0.7703997732579023, 0.7567353347252155, 0.7806712183459051, 0.7785933571300288, 0.7932624904588721, 0.7665536463945761, 0.7844697097252156, 0.8014001605154454, 0.7727750931663074, 0.8048008008934986, 0.7963599895608836, 0.8171860968929597, 0.7668384069683908, 0.8026696917654454, 0.7923008710488506, 0.7866854963631466, 0.8024418271821121, 0.7894525637571839, 0.797265765310704, 0.7787211801813937, 0.781103796246408, 0.8100225338990661, 0.819177386404454, 0.7950636589664152, 0.7985613943516523, 0.7844704112787356, 0.7905482500448994, 0.7884712306932471, 0.7475687662760416, 0.79307896405801, 0.7696740862966954, 0.7706359161727729, 0.7886219243893678, 0.7949944156339799, 0.7776682886584052, 0.7861235519935345, 0.7854444481860632, 0.791351248204023, 0.7792536593031609, 0.7474293675915948, 0.8061367692618534, 0.785662280554059, 0.7669698780980604, 0.7722713777388649, 0.7911169994836567, 0.7921865879804239, 0.7903008822737069, 0.7563100529813218, 0.7891598054732399, 0.7470795730064655, 0.7925234038254311, 0.7955178447153376, 0.8033805057920259, 0.7697482405037716, 0.7899430899784483, 0.7973367625269396, 0.799596747036638, 0.7809050461341595, 0.8136000359195402, 0.8067816372575431, 0.8061881229795259, 0.8184987035290948, 0.7839676780262212, 0.7974483095366379, 0.785412457345546, 0.8087915880926724, 0.8022041408494971, 0.7843891012257543, 0.7893971410290949, 0.8070915836027299, 0.7970135568202227, 0.7766927083333334, 0.7909936663748204, 0.7835230334051724, 0.7854037580818966, 0.7940036817528736, 0.7751049524066091, 0.7869600844109196, 0.7853510012571839, 0.7856738561871408, 0.7603231495824353, 0.7852527837643678, 0.7652352168642241, 0.7893396136404454, 0.7955988741469109, 0.7773694268588363, 0.7639926252693966, 0.8089345647000719, 0.7973087003861351, 0.7901631673177083, 0.7963324185075431, 0.8035053121632543, 0.7917333142510776, 0.7995995532507184, 0.7901386830998564, 0.773284912109375, 0.7833780924479167, 0.7792095315867457, 0.7947933503951149, 0.7831839024335489, 0.7811112327137213, 0.8010816552173132, 0.78316650390625, 0.7197799507228807, 0.8096632683414152, 0.8142655997440733, 0.7739267634249282, 0.7934914775278377, 0.7879677958872127, 0.7881981860632183, 0.8008825543283046, 0.7899009967672413, 0.78062779218301, 0.7993697243175287, 0.784387136875898, 0.7689389985183189, 0.7842860430136495, 0.7918959343570402, 0.794159426634339, 0.7707843648976294, 0.7777661553744613, 0.7943740318561422, 0.7731791879938936, 0.7913204500044899, 0.8004414876302083, 0.7720146091505029, 0.8158120341684626, 0.8018167429956896, 0.7910187118354886, 0.7807622799928161, 0.7609300635326868, 0.7646781132139009, 0.7931466639727012, 0.775988488909842, 0.796453646955819, 0.775927453753592, 0.7839948281474497, 0.7429115032327587, 0.7768824084051724, 0.7998814374551005, 0.7682967964260058, 0.8049302375179598, 0.7787261612113865, 0.8114581228672773, 0.794817553991559, 0.7697882992097701, 0.8083086386494253, 0.8049357797907687, 0.7629119522270115, 0.7807781351023707, 0.7691980822332974, 0.7661930478852371, 0.7856435490750718, 0.7457727191091954, 0.791174597027658, 0.8008341471354167, 0.7821365531833693, 0.7784840550915948, 0.7932653668283046, 0.7911919955549569, 0.8060747519306752, 0.7960988713406968, 0.8036211386494253, 0.8084909022539511, 0.784332696322737, 0.7827929266567888, 0.7838457480244253, 0.8140302986934267, 0.7968434300915949, 0.789239712419181, 0.7839890052532328, 0.7863673418417744, 0.776770229997306, 0.7992322198275862, 0.7858783590382543, 0.7865513593301006, 0.7902769592986709, 0.7981686646910919, 0.80804443359375, 0.7830007268094469, 0.7935384114583334, 0.787151748832615, 0.7889653348374641, 0.8092481591235632, 0.7771010826373922, 0.7893046762751437, 0.7984069122665229, 0.7895278404498922, 0.7993730216190733, 0.7857769845545977, 0.8119167985587284, 0.7879638671875, 0.7778856299389367, 0.797845248518319, 0.7486910414421696, 0.7817048873024425, 0.8165365284886853, 0.7830037434895833, 0.7613291071749282, 0.7701024548760775, 0.7894390237742457, 0.7546611215876436, 0.7983587155396911, 0.7681493298760775, 0.7807453725529814, 0.7677841011135057, 0.7742514423940373, 0.8006927139457615, 0.7778112652658046, 0.7686228785021552, 0.7839255848150144, 0.8009800001122486, 0.7803330695492098, 0.8124671672952586, 0.7944355580998563, 0.8064346488864943, 0.8042131095096983, 0.7907769564924569, 0.7771874438757184, 0.7904218301005748, 0.7751334354795258, 0.7893107797907687, 0.8011802936422414, 0.7952522365526221, 0.7917264390265805, 0.7926687657147988, 0.7514879248608117, 0.770696811018319, 0.7948615413972702, 0.7693739617007902, 0.796002548042385, 0.7961738674119971, 0.8013937062230604, 0.7766565081716954, 0.7947624820402299, 0.7910553329292385, 0.7266882885461566, 0.7923282316361351, 0.7762792126885776, 0.7875836953349498, 0.7984039657417386, 0.7998144390939296, 0.7717536312410201, 0.794275323275862, 0.7709750471443966, 0.7844718143857758, 0.7979845770474138, 0.7715482865256825, 0.8124670971399066, 0.781127999842852, 0.7946979391163793, 0.7764273807920259, 0.7794533915903377, 0.7861716084096624, 0.7927850131330819, 0.7753474794585129, 0.7677878193471623, 0.7864776962104885, 0.7679054698724856, 0.7876641635237069, 0.781945730625898, 0.7552146473150144, 0.7848150143678161, 0.7619432471264368]	0.78571	TRUE	FALSE
Cholesterol biosynthesis 2	-1.66893e-06	1.30861	0.563281	[0.7377274407280816, 0.7907236735026042, 0.8082471211751302, 0.7863149854871961, 0.8168201022677951, 0.8117216322157118, 0.7335081312391493, 0.7951093885633681, 0.8455936855740017, 0.7991255018446181, 0.780800289577908, 0.7466927422417535, 0.7045836554633247, 0.7891618516710069, 0.7424836052788628, 0.7883887396918403, 0.8062010023328993, 0.7829579671223958, 0.7606563991970486, 0.7765125698513455, 0.776686265733507, 0.7867185804578993, 0.8260635375976563, 0.7939037746853299, 0.7407076517740886, 0.7562165154351128, 0.7830151875813802, 0.8276990254720052, 0.7343989902072483, 0.7832247416178385, 0.8071623060438368, 0.7306927998860677, 0.7986739264594184, 0.79088380601671, 0.7810268825954861, 0.7915107727050781, 0.7994621276855469, 0.7849264356825086, 0.820320807562934, 0.7779705471462673, 0.7867494371202257, 0.7315861172146267, 0.8237152947319879, 0.7455173916286892, 0.800426737467448, 0.7893166436089409, 0.8146670023600261, 0.799116685655382, 0.7780349731445313, 0.819683583577474, 0.8452787611219618, 0.7954125298394097, 0.8335758633083767, 0.799485100640191, 0.7293672349717882, 0.7225621541341146, 0.7311781141493056, 0.8272534688313802, 0.8032708062065972, 0.8148300170898437, 0.7500939263237847, 0.7612970140245225, 0.6794657389322917, 0.8066431681315104, 0.7723203870985244, 0.7776732550726997, 0.7754463195800781, 0.8172398885091146, 0.7766443040635851, 0.8171342637803819, 0.810688951280382, 0.7433322482638889, 0.7936084323459202, 0.8143770005967882, 0.7593658447265625, 0.7834618462456597, 0.8058563232421875, 0.8125769721137153, 0.7571619669596354, 0.8241907755533854, 0.7634258694118924, 0.7689682006835937, 0.8175135294596354, 0.8288060506184896, 0.7938983493381077, 0.7183547125922309, 0.8394302368164063, 0.7429167853461371, 0.7937183803982205, 0.781683349609375, 0.7662596808539497, 0.8094746907552083, 0.7562008327907986, 0.7673594156901041, 0.8499994066026476, 0.7671870761447482, 0.8130313449435764, 0.7113347371419271, 0.8073337978786892, 0.8139817979600694, 0.7550513373480903, 0.7461602952745225, 0.7752268473307292, 0.7680300394694011, 0.8391831292046441, 0.7886072794596354, 0.8088873969184027, 0.8337997436523438, 0.8041097852918837, 0.7873636881510416, 0.7471951802571615, 0.7950192769368489, 0.7572090148925781, 0.8232931349012587, 0.7509919060601129, 0.7853028191460504, 0.818994140625, 0.7911009894476997, 0.7621173434787326, 0.8218900044759114, 0.7706485324435763, 0.8130123562282986, 0.7767928229437934, 0.7774208068847657, 0.8549373202853733, 0.7589297824435763, 0.7470700581868489, 0.7902478535970052, 0.7795355902777777, 0.7899262322319879, 0.7484115600585938, 0.7758697509765625, 0.8083845350477431, 0.7553030225965712, 0.7757822672526041, 0.8326956007215712, 0.853405507405599, 0.793500010172526, 0.7828968471950954, 0.8395064459906684, 0.8148930867513021, 0.7796963161892361, 0.8011845906575521, 0.8245284186469184, 0.7799959818522135, 0.7897395663791232, 0.8145018683539497, 0.777919430202908, 0.8348160637749567, 0.7648501925998263, 0.7704344855414497, 0.7647293090820313, 0.766007063123915, 0.808614010281033, 0.7567141215006511, 0.7852237277560764, 0.785306633843316, 0.7926737467447916, 0.8045211791992187, 0.8019709269205729, 0.819266594780816, 0.7537745157877604, 0.7605499267578125, 0.8050152248806424, 0.7803526984320747, 0.8044492085774739, 0.7830418904622396, 0.7855365329318577, 0.7973326789008246, 0.8199253506130643, 0.7763092041015625, 0.8273855421278212, 0.7730270385742187, 0.6793532053629557, 0.8084406534830729, 0.7296839396158854, 0.8065868801540799, 0.7987915886773004, 0.7742156134711371, 0.8381050109863282, 0.7494241502549913, 0.8513059828016493, 0.7866171095106337, 0.8365420023600261, 0.7513654920789931, 0.8033633761935763, 0.7884420606825087, 0.7511520385742188, 0.8000060187445747, 0.7732064141167535, 0.7980547587076823, 0.8313042534722223, 0.76398679945204, 0.7679885016547309, 0.8086878458658854, 0.7803551567925348, 0.7904991149902344, 0.7480517069498698, 0.6762892829047309, 0.8235319349500868, 0.7923261006673177, 0.8152726915147569, 0.796130625406901, 0.8223925272623698, 0.7920899285210503, 0.8160549587673611, 0.7631870693630642, 0.809832509358724, 0.8018807305230035, 0.8095063951280382, 0.803717041015625, 0.763272942437066, 0.7862119886610243, 0.7640679253472222, 0.7947077433268229, 0.7446564568413628, 0.7723253885904948, 0.7440244886610243, 0.8325225830078125, 0.8065221998426649, 0.8185449388292101, 0.8242444356282552, 0.7664191351996528, 0.8159629821777343, 0.8127217610677083, 0.8426842583550347, 0.7638470119900174, 0.7530799865722656, 0.7987926907009548, 0.8309370252821181, 0.8308259752061632, 0.8206693861219618, 0.7651991950141059, 0.7324160257975261, 0.8125879075792101, 0.8070856730143229, 0.8174623277452256, 0.7492011176215277, 0.8192879570855035, 0.7886145697699652, 0.7468566046820746, 0.8203971862792969, 0.7799748738606771, 0.7585904439290364, 0.8116394890679254, 0.7637888590494791, 0.7832249959309896, 0.789906734890408, 0.8095655653211805, 0.7526691012912327, 0.7907394409179688, 0.7879057990180122, 0.7709388732910156, 0.8134815639919705, 0.7975425720214844, 0.7065113491482204, 0.7621910095214843, 0.7621544731987847, 0.7428269280327691, 0.7208116319444444, 0.7823552449544271, 0.8052062140570746, 0.7716869778103299, 0.767833964029948, 0.7890162997775607, 0.811533949110243, 0.8031429714626737, 0.8215142991807726, 0.8258515252007379, 0.8023267957899306, 0.7780053032769098, 0.7914779663085938, 0.7391621907552083, 0.8043629964192708, 0.7176587422688802, 0.8159295823838976, 0.7475206163194444, 0.7643029106987848, 0.7623830159505208, 0.7840601603190104, 0.8060796949598524, 0.7723800659179687, 0.7781182183159723, 0.7781455993652344, 0.7578371683756511, 0.7842976888020833, 0.7836885240342882, 0.7700698852539063, 0.8185629950629341, 0.8229762607150608, 0.8118257310655382, 0.7945393880208333, 0.807533688015408, 0.8137261284722223, 0.7930647956000434, 0.8235675387912327, 0.7395819769965277, 0.7743378533257379, 0.7543629116482204, 0.7775555928548177, 0.7901112026638455, 0.8141308254665799, 0.8161419338650173, 0.7950238545735677, 0.8157125684950087, 0.7667608473036024, 0.8387937757703993, 0.8062684800889757, 0.7254207187228733, 0.7953617519802517, 0.7725700378417969, 0.7917964511447483, 0.7860850016276042, 0.7492709689670138, 0.7756089104546441, 0.7734457227918837, 0.7717994689941406, 0.7885292053222657, 0.7827618916829427, 0.7505811055501302, 0.747874026828342, 0.8062736511230468, 0.7516287909613715, 0.7903978135850694, 0.73070314195421, 0.7811379326714409, 0.7285368177625868, 0.8214380052354601, 0.8132695515950521, 0.7898015340169271, 0.7681362575954861, 0.7067137824164497, 0.7880049811469184, 0.724649641248915, 0.7769848293728299, 0.7771252102322048, 0.8047123379177518, 0.8136417812771267, 0.7713399251302083, 0.7757871839735243, 0.8251782735188802, 0.8377600775824653, 0.7877246432834202, 0.7818376329210069, 0.7923706902398003, 0.7034701877170139, 0.7912862989637587, 0.7582767062717014, 0.7896224975585937, 0.7617949591742621, 0.8130455864800348, 0.8175158182779948, 0.804553731282552, 0.7868753221299913, 0.7808915879991319, 0.7744873046875, 0.7744621276855469, 0.719769541422526, 0.7997085571289062, 0.7797676934136285, 0.7489717271592882, 0.814304436577691, 0.8132993910047743, 0.8219828287760417, 0.7009691874186198, 0.7832978990342881, 0.803784434000651, 0.7998636881510417, 0.786847178141276, 0.7729950798882379, 0.8243375142415365, 0.7663441128200955, 0.8044909159342448, 0.7468062506781684, 0.7796212090386285, 0.76513671875, 0.7947821723090278, 0.7709375169542101, 0.768186526828342, 0.819441901312934, 0.818921152750651, 0.7568008422851562, 0.7335477193196615, 0.8155777825249566, 0.7932572258843316, 0.8338756137424045, 0.7211919996473525, 0.78343751695421, 0.7633276197645399, 0.7905507405598958, 0.8470398796929254, 0.7795253329806857, 0.7962043762207032, 0.777213372124566, 0.7179386562771267, 0.7449595981174045, 0.8188895331488715, 0.7810651991102431, 0.7663898044162326, 0.7933069864908854, 0.7301463656955295, 0.8041010538736979, 0.6936465793185764, 0.7513008117675781, 0.8042967054578993, 0.8028138054741754, 0.7593840705023871, 0.7837348937988281, 0.8335825602213541, 0.7478533426920573, 0.8158048841688368, 0.7645472208658854, 0.8245334201388889, 0.8302792019314236, 0.8092302110460069, 0.7951462639702691, 0.8240105523003473, 0.8325859069824219, 0.8470198737250434, 0.7763899061414931, 0.8290773179796007, 0.8016425238715278, 0.8063684251573351, 0.806595442030165, 0.7403662787543402, 0.8010399712456597, 0.7633804321289063, 0.8184496561686198, 0.7816719902886284, 0.746071539984809, 0.7923082139756944, 0.7975903828938802, 0.8354078504774306, 0.7809737311469184, 0.7623602973090278, 0.7705257839626736, 0.8388775295681423, 0.8045577155219183, 0.8309556749131944, 0.7968794928656684, 0.7752349853515625, 0.7875125461154514, 0.7557372199164496, 0.8253541734483507, 0.7404616461859809, 0.804829830593533, 0.8208908081054688, 0.7932341681586371, 0.8124393039279514, 0.8195996602376302, 0.7507559882269965, 0.7059836917453342, 0.7445159912109375, 0.8226476033528646, 0.8258285522460938, 0.8249896579318576, 0.8198289659288195, 0.8074947781032986, 0.6857000986735026, 0.7782663133409288, 0.794842783610026, 0.8433515760633681, 0.7826114230685763, 0.8270983378092448, 0.7973502265082465, 0.70866945054796, 0.7583245171440972, 0.7071987152099609, 0.7890003628200954, 0.7985349867078994, 0.7679747687445746, 0.7551441616482205, 0.7694829305013021, 0.8232720269097222, 0.8026159498426649, 0.7392191569010417, 0.7831310696072049, 0.8086383395724827, 0.7924722459581163, 0.7847639295789931, 0.8043006896972656, 0.786533694797092, 0.7718950907389323, 0.7529466417100694, 0.8049936082628039, 0.7133057488335504, 0.8160269843207465, 0.7790111117892795, 0.8231575012207031, 0.7458468967013889, 0.8184292263454861, 0.8029095967610677, 0.8331721835666233, 0.7570080227322049, 0.7911905076768663, 0.7740987141927084, 0.74569091796875, 0.8233132256401909, 0.7958426581488716, 0.8078193664550781, 0.794826422797309, 0.7750519646538628, 0.7999674479166666, 0.7666180080837673, 0.7877465989854601, 0.8009520636664497, 0.687410651312934, 0.793326907687717, 0.7985677083333333, 0.7980179680718316, 0.7008476681179471, 0.7907084147135417, 0.805210198296441, 0.747524176703559, 0.8019090440538195, 0.7815587361653645, 0.8197459750705295, 0.8081029256184896, 0.7292565239800347, 0.7772616916232639, 0.7213579813639323, 0.7681826273600261, 0.7773907131618923, 0.7444732666015625, 0.6948279486762152, 0.7980500115288629, 0.8032854715983073, 0.7332388983832465, 0.7914114210340711, 0.7916378445095487, 0.7947424994574652, 0.7944875929090712, 0.8166583591037326, 0.7730091518825954, 0.7875593397352431, 0.8256163703070747, 0.8097012837727865, 0.797422366672092, 0.7368048773871527, 0.7824698554144965, 0.8120027330186632, 0.7372561984592014, 0.7908631218804254, 0.7702197604709201, 0.777239990234375, 0.8121017456054688, 0.8235972934299045, 0.7939357333713107, 0.8014178805881076, 0.8369268629286024, 0.7487655639648437, 0.8094039916992187, 0.7579461839463976, 0.7882627699110243, 0.8563577440049913, 0.8123238457573785, 0.7595920138888889, 0.8356604682074653, 0.7885755750868055, 0.8318652682834201, 0.8142447577582466, 0.8564543830023872, 0.7768274095323351, 0.6866118113199869, 0.7513072543674045, 0.7943929884168837, 0.7876163906521267, 0.8423326280381944, 0.7920270284016927, 0.8127528720431858, 0.8006988525390625, 0.6415486653645833, 0.8134529113769531, 0.7710528903537326, 0.8098748101128472, 0.7970948113335503, 0.8170202467176649, 0.7664359198676215, 0.7726404825846355, 0.795925055609809, 0.7698958502875434, 0.7582466125488281, 0.8015057881673177, 0.7945279439290365, 0.7662229749891493, 0.7577173868815105, 0.8162454393174913, 0.8023397657606337, 0.7488611857096354, 0.8106334262424045, 0.758886210123698, 0.7818017747667101, 0.850433349609375, 0.825236087375217, 0.7853658888075087, 0.8090039571126302, 0.7982773674858941, 0.7410335116916232, 0.8255392286512587, 0.822481197781033, 0.8101702372233073, 0.7840523613823784, 0.7807122124565973, 0.7947846306694879, 0.7836161295572917, 0.8043003506130643, 0.7765057881673177, 0.7438745286729601, 0.8259040832519531, 0.8096176147460937, 0.7837107340494792, 0.7353112114800348, 0.7541718377007378, 0.6894521925184461, 0.7622548421223958, 0.7515005323621962, 0.7163831075032552, 0.8140442742241754, 0.7732855055067275, 0.7346484714084202, 0.7589613172743056, 0.8071522182888455, 0.787703620062934, 0.7937659369574652, 0.8096685621473524, 0.779087151421441, 0.7676695929633246, 0.7324028862847223, 0.7377249823676215, 0.7891024271647136, 0.8210357666015625, 0.8197564866807726, 0.7812091403537327, 0.7759028116861979, 0.8152902391221788, 0.8173227945963542, 0.7982903374565973, 0.807147725423177, 0.7134247673882379, 0.8010548061794704, 0.692709223429362, 0.7600220574273003, 0.8043795267740885, 0.7947832743326823, 0.7930716620551215, 0.7819959852430556, 0.8082495795355903, 0.7693447536892362, 0.8195932176378038, 0.7757435268825955, 0.7558922661675347, 0.7826421949598524, 0.8117506239149306, 0.78376710679796, 0.804652828640408, 0.7795056660970052, 0.8254993014865452, 0.8109404669867621, 0.7778019375271268, 0.7597679138183594, 0.8243726094563802, 0.769924079047309, 0.8126917521158854, 0.8244745042588976, 0.7883745829264323, 0.7602440728081598, 0.7656188117133247, 0.7704554239908854, 0.7304996914333768, 0.7299574110243056, 0.713699934217665, 0.8136667039659288, 0.8014704386393229, 0.7173372056749132, 0.7874315049913194, 0.7800220913357205, 0.7888826158311631, 0.7519960191514757, 0.7794398837619357, 0.763576168484158, 0.7765215555826823, 0.7892251756456163, 0.7811205546061198, 0.8088080512152778, 0.7501413133409288, 0.8072865804036459, 0.8142758687337239, 0.8024929470486111, 0.8344036526150174, 0.7995012919108073, 0.7441101921929254, 0.7789669460720486, 0.7258673773871528, 0.780229017469618, 0.7997523837619358, 0.8184656778971354, 0.7781941731770833, 0.7471582200792101, 0.8049396091037326, 0.8239152696397569, 0.7945304870605469, 0.7679550170898437, 0.7951494852701823, 0.7544545491536458, 0.7949907938639323, 0.7861725701226129, 0.7579455905490451, 0.7876690334743923, 0.7304403516981337, 0.8265543619791667, 0.7663233439127605, 0.7896386040581598, 0.8069798787434895, 0.8169224209255642, 0.7692435370551215, 0.803122795952691, 0.8219502766927084, 0.7829408433702257, 0.7936232672797309, 0.8117032368977865, 0.7661290486653646, 0.7988278706868489, 0.808547125922309, 0.764934794108073, 0.8086452060275607, 0.7106240590413412, 0.8241688198513455, 0.7657770792643229, 0.7554893493652344, 0.7932733323838975, 0.8125061882866753, 0.7353525797526042, 0.7478348626030816, 0.7677270677354601, 0.8113067626953125, 0.80650634765625, 0.7540877448187934, 0.8113438076443142, 0.8231363932291667, 0.7735134548611111, 0.7878788418240017, 0.8168105231391058, 0.8135975307888454, 0.841241200764974, 0.7937459309895833, 0.8263715108235677, 0.8019727071126302, 0.8064570956759982, 0.8002712673611111, 0.7940401713053385, 0.8060127258300781, 0.8201461791992187, 0.813736809624566, 0.8226600646972656, 0.8230172899034288, 0.7098487854003906, 0.7851108127170139, 0.8207338121202257, 0.7981772528754341, 0.8250495910644531, 0.7360555013020833, 0.783823733859592, 0.791454823811849, 0.8173072814941407, 0.7577687581380208, 0.809322272406684, 0.7864542643229167, 0.8080020480685763, 0.778523678249783, 0.7388873630099826, 0.7906094021267361, 0.8111134847005208, 0.8125648498535156, 0.841501956515842, 0.7633111741807725, 0.8206043667263455, 0.8038040161132812, 0.7934032016330295, 0.7796614752875434, 0.7688858879937066, 0.7812098185221354, 0.7955590142144098, 0.7923601786295573, 0.8219624837239583, 0.7855992635091146, 0.8206567552354601, 0.7301478068033854, 0.7993206448025174, 0.7642740885416667, 0.7993006388346354, 0.8092582702636719, 0.7389501783582899, 0.8116957770453559, 0.7603483412000868, 0.7797604878743489, 0.789556884765625, 0.7946729871961805, 0.7806262546115451, 0.7537584092881945, 0.8261841668023003, 0.7646234300401475, 0.7672417534722222, 0.7717308044433594, 0.8279693603515625, 0.7417484707302517, 0.7911019219292534, 0.8157710605197482, 0.8214847140842014, 0.813191646999783, 0.7793245951334635, 0.7169410705566406, 0.8053293863932292, 0.6926075405544705, 0.7953325907389323, 0.8050696478949653, 0.7732354058159723, 0.7619366963704427, 0.748347896999783, 0.8330645243326823, 0.7817750718858507, 0.8525154961480035, 0.7714860704210069, 0.7953302171495226, 0.7782687717013889, 0.7212604098849826, 0.780472395155165, 0.7985028584798177, 0.7712415907118055, 0.7213721381293403, 0.7562395731608073, 0.7504194471571181, 0.7637615627712674, 0.7932907952202691, 0.8312106662326388, 0.7457661946614583, 0.7038158416748047, 0.7577589246961806, 0.78267822265625, 0.7624867757161459, 0.7927210489908855, 0.8125564575195312, 0.8004154629177518, 0.7756784227159288, 0.8248747083875868, 0.7885965135362413, 0.8107418484157987, 0.7830658806694879, 0.7973186916775173, 0.8251579284667969, 0.7756312900119358, 0.8308824327256944, 0.7149927775065105, 0.7786147223578559, 0.7007445017496745, 0.780538347032335, 0.7686172485351562, 0.7601410759819879, 0.794744364420573, 0.7154027303059896, 0.8200841267903646, 0.7291826883951823, 0.8079358418782552, 0.7282624138726128, 0.7688455369737414, 0.7635293748643663, 0.7226131015353733, 0.7970633612738716, 0.782437981499566, 0.7850621541341146, 0.8061639573838976, 0.6921581268310547, 0.7626473320855035, 0.7529400295681423, 0.8209066602918836, 0.8301626417371962, 0.8145495944552952, 0.805743153889974, 0.772815450032552, 0.7775083753797744, 0.787341817220052, 0.8436620076497395, 0.7629775153266058, 0.8011448330349392, 0.8233966403537326, 0.8052053663465711, 0.7492563035753038, 0.7631381564670139, 0.7852196587456597, 0.7962492201063368, 0.7870162116156684, 0.7868675231933594, 0.8224620395236545, 0.7891612582736545, 0.8017174614800348, 0.8010061475965712, 0.8216787550184462, 0.7916868421766493, 0.7376704745822482, 0.7799657185872396, 0.7380502488878038, 0.8076751708984375, 0.8551054212782118, 0.8048119439019097, 0.7691377427842881, 0.7717890421549479, 0.7704726325141059, 0.7790497673882378, 0.798914082845052, 0.8120407104492188, 0.8243590460883247, 0.8228836907280817, 0.772955322265625, 0.7600337558322483, 0.8235364278157552, 0.7637232462565104, 0.7926267835828993, 0.8290874905056423, 0.8627271016438802, 0.7678321838378906, 0.7951581319173177, 0.7961172315809462, 0.7657093471950955, 0.7473444620768229, 0.8100659688313802, 0.8008169386121962, 0.8030552334255643, 0.7481437683105469, 0.8310450236002604, 0.7960706922743056, 0.8465159098307292, 0.762544928656684, 0.8211680094401042, 0.7603052775065104, 0.8095232645670573, 0.8000145806206598, 0.7860587226019965, 0.7847807990180121, 0.8190347459581163, 0.7976927863226997, 0.6485731760660808, 0.8408987257215712, 0.8032824198404948, 0.7535614861382378, 0.8331114874945746, 0.8150730556911893, 0.7581289503309462, 0.7489756266276042, 0.8005303276909722, 0.8124022589789497, 0.7961504618326823, 0.7803446451822916, 0.8029553731282552, 0.819019063313802, 0.719057125515408, 0.8252540588378906, 0.8208303663465711, 0.810298580593533, 0.8051798502604167, 0.7676602681477864, 0.8449308607313368, 0.716505855984158, 0.7442882961697048, 0.815091790093316, 0.7153007507324218, 0.7627426995171441, 0.6840797000461154, 0.8157828436957465, 0.805136956108941, 0.7452430725097656, 0.814939456515842, 0.7409820556640625, 0.7993342081705729, 0.7135197109646267, 0.8007144504123264, 0.7439889695909289, 0.7802283393012153, 0.8175362481011285, 0.7867796156141493, 0.7822347005208333, 0.8047874450683594, 0.7663396199544271, 0.8345481872558593, 0.7935514662000868, 0.7694704691569011, 0.7819667392306857, 0.7385376824273003, 0.7939019097222222, 0.8235610961914063, 0.7916720072428386, 0.8103647020128039, 0.778517574734158, 0.8365152994791667, 0.7887294345431858, 0.7909701877170139, 0.7571795993381076, 0.8324204338921442, 0.7479846530490452, 0.7758924696180556, 0.7524920145670573, 0.7459988911946615]	0.785402	TRUE	FALSE
Cholesterol biosynthesis 3 (Kandustch-Russell pathway)	-1.66893e-06	1.30861	0.633024	[0.8041979270006614, 0.773497566344246, 0.7953772166418651, 0.7674198857060185, 0.7728587155619626, 0.7807438764622603, 0.7999261119378307, 0.80190103520792, 0.7971438453311012, 0.8105559172453703, 0.7931998116629464, 0.7908044239831349, 0.7854026511863426, 0.7774858424272487, 0.7934436293506117, 0.784585296792328, 0.7596506593088624, 0.7896764846075148, 0.8050472521908069, 0.7887720986018105, 0.7955619367972884, 0.776021644551918, 0.790941833819031, 0.7950857656973379, 0.7902281423094412, 0.8034854465060763, 0.7817145453559028, 0.7904982793898809, 0.7796098012772817, 0.7677545295190559, 0.7891173993468915, 0.7473694332062252, 0.7734003622065145, 0.7866257763413526, 0.8126607420583251, 0.7929844931950645, 0.7818458193824405, 0.791238128823578, 0.7973491527416088, 0.786621820359003, 0.7938128274584574, 0.7780782709676752, 0.7878551987743883, 0.7672861089151373, 0.7918712474681713, 0.7796595336268188, 0.7785760788690477, 0.7691576922381366, 0.7905165253492891, 0.7689260654348545, 0.7807255497685185, 0.7455839934172453, 0.7354355262070106, 0.7754442325975529, 0.7903846861824156, 0.7797759525359623, 0.7847616205770502, 0.8044163941075562, 0.7885450736555473, 0.8063698420448909, 0.80476726552166, 0.7476487740007027, 0.7837496964389055, 0.8018479120163691, 0.7851517288773148, 0.7725056643208499, 0.7812535523106812, 0.8184690122251157, 0.7934014860284392, 0.7644120473710317, 0.7837293513868221, 0.7855876135447669, 0.789111021334532, 0.7729062680844907, 0.7935097507698826, 0.7412012493799603, 0.7709487834304729, 0.7982857517464451, 0.7877368422412367, 0.7602658549313823, 0.79471761713583, 0.7976856534443204, 0.781847595537781, 0.7874013103505291, 0.7997691643931878, 0.784423343718998, 0.7921362175512566, 0.77138345708292, 0.7737639896453373, 0.7766591228505291, 0.7964995853484623, 0.7832564903945519, 0.7958647712828621, 0.8186890940186838, 0.7890373108878969, 0.7823289336350859, 0.7965855674138145, 0.7853001185825893, 0.7687122001849785, 0.7720630787037037, 0.7890025143900876, 0.7941913907490079, 0.7779382776331019, 0.8031835808325066, 0.7875077989366319, 0.7769349113343254, 0.8080894026176009, 0.7947158409804894, 0.7687211616960152, 0.7984839545355903, 0.8107598521722057, 0.7902421900834987, 0.8074390875599372, 0.7626987033420138, 0.7951230649594907, 0.781972814489294, 0.790273353536293, 0.7996092296781994, 0.7976406844204695, 0.7941781503182871, 0.7921946692088294, 0.7922770182291666, 0.7652784882399141, 0.7913960451802249, 0.787912197213955, 0.798331447379299, 0.7674387775400959, 0.8192087809244791, 0.7827949322089947, 0.7982349698505704, 0.783599126906622, 0.7965742646071016, 0.7771903547660384, 0.791064388537533, 0.814543708922371, 0.7918711667338376, 0.7679636314432458, 0.7709715505125662, 0.772735111297123, 0.7945095647579778, 0.7548920969483713, 0.7914901814132771, 0.815775230448082, 0.7979754897021742, 0.7875693992332176, 0.7925073532831102, 0.8170551118396577, 0.7910225681526951, 0.789538994037285, 0.8076160572193287, 0.7902983811797288, 0.8081032081886574, 0.7983660016741071, 0.8051337993964947, 0.7855023580884176, 0.7790206021102017, 0.7777425776083002, 0.8009551517547123, 0.7895879997778191, 0.7829907937024636, 0.7978650451337219, 0.7850636477192874, 0.7983467869026951, 0.7566791514240244, 0.7799506616340113, 0.8070015882058118, 0.8108174157521081, 0.7976671652819114, 0.8172323237020502, 0.7913398540839947, 0.8093453059120784, 0.7866225469680059, 0.7846657081886574, 0.7809233488859953, 0.8104800269717262, 0.8005259680369544, 0.7923651801215278, 0.7954849162429729, 0.7764731109457672, 0.8077790598389963, 0.8102061761119378, 0.7833836469700728, 0.8057544849537037, 0.7996558133887235, 0.8074715427620701, 0.7655768823371363, 0.772828117249504, 0.805907234312996, 0.738240882833168, 0.7852256007926174, 0.7846336566581928, 0.7920159233940972, 0.7550930447048612, 0.7668187378575562, 0.7950887528676835, 0.7749829166149967, 0.7973729693700397, 0.8002339519520916, 0.8026055230034722, 0.7917399734416336, 0.7770155649336558, 0.783803142567791, 0.7799398432333002, 0.7947453897466105, 0.8081875755673363, 0.8118231233465608, 0.7721560846560847, 0.7915764056816303, 0.8113233778211806, 0.7914089626736112, 0.7843824921461641, 0.762381740348049, 0.7366031868747933, 0.7759677140170305, 0.7896923892712467, 0.7926706788401124, 0.7809390113467262, 0.7977680831989914, 0.7760334317646329, 0.7865319630456349, 0.7704094780815972, 0.7962265418320106, 0.7635498854218337, 0.773693427837715, 0.7751082970351769, 0.8018267596209491, 0.7744891454303076, 0.7855765529410549, 0.7729806244057953, 0.7782612149677579, 0.7825674228567295, 0.7705172584170387, 0.778767742177166, 0.7544397424768519, 0.7930787101624504, 0.7893539509445271, 0.7934121429604828, 0.7936845406022652, 0.7972337833788029, 0.7605129019923942, 0.7625121262969163, 0.7674397463520999, 0.7987435154183201, 0.7908560939566799, 0.7769177149212549, 0.7892347870680391, 0.7934290971705522, 0.8116914456483548, 0.7611397233589616, 0.7916820061900628, 0.7974546725157077, 0.7606635522590113, 0.7942336955398479, 0.777911312365658, 0.7885502406529018, 0.8006890513909557, 0.7988971528552827, 0.7907010033017113, 0.8008563329303076, 0.8025526420149223, 0.7945609925285219, 0.7904168991815477, 0.7799128779658565, 0.8020902764860285, 0.8059103022176752, 0.7931374040230241, 0.7973246902385086, 0.8146645682198661, 0.7806782394489914, 0.7944919646732391, 0.7965364002046131, 0.759407810433201, 0.7973160516648066, 0.8128658072658317, 0.7712991704385748, 0.8014469045810598, 0.7822528011584408, 0.8077339293464781, 0.7735397096664186, 0.8093700913525133, 0.8059106251550099, 0.7942280441364914, 0.774914615368717, 0.7872699555896577, 0.7800580382977844, 0.8004087417844742, 0.7701813228546627, 0.7944507094287367, 0.7952291498739252, 0.7822711278521826, 0.7781840329447751, 0.7866491892981151, 0.7763135799024471, 0.8193253613022901, 0.8038496390852348, 0.7813685987361525, 0.771677330057457, 0.7883556709087715, 0.7937945007647156, 0.7855880979507689, 0.7533570143280837, 0.8004784962487599, 0.807879089678406, 0.7754991319444444, 0.7729777987041171, 0.7958035746579448, 0.8009488544766865, 0.7183661889777613, 0.8133676518838873, 0.781149808691923, 0.7752330315806878, 0.7842785063244048, 0.7656852278129134, 0.7949486787987765, 0.7862778920975942, 0.7489091984178654, 0.7925570856326472, 0.8136518367383846, 0.7643837903542493, 0.7883486470217427, 0.7857026599702381, 0.7620803590804811, 0.7687802592282573, 0.8123348175533234, 0.7941718530402613, 0.7673469018683863, 0.7823944899140212, 0.7915589670655588, 0.7792006396742724, 0.7931069671792328, 0.7823129482370205, 0.7562864596250827, 0.755179107504547, 0.8030787876674107, 0.7921904710234788, 0.7910904657273066, 0.8031509641617064, 0.7620715590381117, 0.8059419500764715, 0.7834362050212881, 0.7701734108899636, 0.7942902095734127, 0.8014061337425595, 0.7889396223441634, 0.7946663508339534, 0.8087192111545138, 0.7721578608114252, 0.8056605101893188, 0.7651217021639385, 0.7774102750909392, 0.7939005856791501, 0.8087425433769428, 0.8140450129433284, 0.7983391978753307, 0.7689667555390212, 0.8064174753017527, 0.7876109774150546, 0.8081532634755291, 0.817442878844246, 0.7720479006489749, 0.801076818395544, 0.810717708850033, 0.7784500525741981, 0.7786078881965113, 0.7741695989376653, 0.7615678575303819, 0.7753854580026455, 0.774609439587467, 0.7602983101335152, 0.805337007714327, 0.7687745270905672, 0.8106297084263393, 0.7784062138310185, 0.7690801065434855, 0.7669718908885169, 0.7791175640449322, 0.7773733795004547, 0.7807898142981151, 0.8114510188027034, 0.7917325458829365, 0.8106902591765873, 0.7814468303054729, 0.8088603347697586, 0.7972130346550512, 0.7783772302052331, 0.7762908935546875, 0.8024342854817709, 0.7913069144758598, 0.820138759713955, 0.7935415600973462, 0.7861125481822503, 0.7835574679904513, 0.7526666550409227, 0.7993506376074735, 0.783154361462467, 0.7666125423693783, 0.7578538359788359, 0.8156928814277447, 0.7888045538039434, 0.7793535505022321, 0.8250520090577463, 0.7938945306041253, 0.7605642490286045, 0.7618687543919478, 0.7884829889529597, 0.7928524118251902, 0.7872671298879795, 0.8146415589347719, 0.78743570317667, 0.7971846969039352, 0.7895879190434855, 0.7789602935629547, 0.7871427990141369, 0.7861583245494378, 0.7798283491185103, 0.7803632140790344, 0.7613176618303571, 0.7893264205367477, 0.795724212807953, 0.801078029410549, 0.7917841351221478, 0.7947807513847553, 0.7942892407614087, 0.7879863920665923, 0.7679869636656746, 0.7949054051959326, 0.7844457878637566, 0.7773349499576306, 0.7791184521226026, 0.7951547935526208, 0.7892402770027281, 0.8012761514653605, 0.7718610814008763, 0.7832186259920635, 0.7914210728236607, 0.7867350906291336, 0.7751810386698083, 0.7861352345300099, 0.7763013082837301, 0.7520898082268932, 0.80173666010458, 0.7867269364614335, 0.7560676695808531, 0.7898361771195023, 0.7631332155257936, 0.8010081134775959, 0.7910715738932291, 0.8019370427207341, 0.8183883586257854, 0.8055342416914683, 0.7915402367001488, 0.7757568359375, 0.7990872822110615, 0.783120453042328, 0.7896552514777613, 0.7310128186745618, 0.7980212660693617, 0.8051602802579365, 0.7775087709780093, 0.7899244197461971, 0.7535855732266865, 0.7839650149067874, 0.7648354182167659, 0.7871392467034557, 0.7925439259362599, 0.7881439047515708, 0.7589264723358962, 0.7692514247995205, 0.7953447614397321, 0.7883222468946346, 0.7693739795180224, 0.8005655278604498, 0.7751049869274967, 0.7774096292162699, 0.8011455233134921, 0.7726634192088294, 0.8149911385995371, 0.8075212751116071, 0.789459228515625, 0.791186943256035, 0.8067396052930721, 0.7958340115017362, 0.7702949967964616, 0.7958227086950231, 0.7357008192274306, 0.773577574068907, 0.7775648006055721, 0.8045872279575893, 0.7678305005270337, 0.7738592561590608, 0.810903720754795, 0.799023017681465, 0.7936708157655423, 0.8057679675874256, 0.7994925685660549, 0.7526390438988095, 0.7690599229600694, 0.777791906286169, 0.7658093972180886, 0.7917799369367973, 0.7881103192687665, 0.7717176972242891, 0.7677070577308615, 0.7591520440641535, 0.7775788483796297, 0.7782284368282903, 0.7890820377087467, 0.7661102133453208, 0.791220851676174, 0.8006819467695933, 0.7732089411013972, 0.7816398660972635, 0.7972885212570271, 0.7892279246496776, 0.7868888088004299, 0.8025273721684855, 0.7990146213107638, 0.7782298900462963, 0.7907550145709326, 0.7839604937841022, 0.7916216976428158, 0.7837765002376819, 0.7780117458767362, 0.7876125113673942, 0.7862663470878803, 0.7795341532066385, 0.7956959557911706, 0.7673968764209242, 0.7794631877273479, 0.7928499897951802, 0.7846812091807209, 0.8033469871238426, 0.7943693292204035, 0.7658652653769841, 0.7943874944454778, 0.7917388431609623, 0.7582458011687748, 0.7905308960606812, 0.7642265198722719, 0.7853185260106647, 0.7735708731192129, 0.7644372364831349, 0.7938209816261574, 0.7708832271515377, 0.7781921871124752, 0.8065870174024471, 0.7991770587900959, 0.8072479086578208, 0.7989945991960152, 0.7817675070787864, 0.7794473637979498, 0.7540909701554233, 0.7873651413690477, 0.7839381303736772, 0.7935135452835648, 0.777687839730076, 0.7909016281208664, 0.7999947361214451, 0.8095179966517857, 0.7979403702670305, 0.7958887493799603, 0.7926711632461144, 0.7891345150256283, 0.787244201337219, 0.7865810495205027, 0.7836266573144015, 0.7684827532087054, 0.805807527410921, 0.7587170474743717, 0.7834096434255126, 0.7759568148819858, 0.7657112242683531, 0.7797281578104333, 0.7895248655288939, 0.7790932630104993, 0.8165838655340608, 0.7773104874545305, 0.7937487243975281, 0.7922699943421379, 0.8112526545448909, 0.7710818336123512, 0.7860491717303241, 0.7875099787636409, 0.804474845765129, 0.802937906255167, 0.8015401527364417, 0.7954363141741071, 0.773680671812996, 0.7895060544291501, 0.8003896077473959, 0.7885047064887153, 0.7668172846395502, 0.7594233114252645, 0.8167509856047453, 0.808104742140997, 0.7798665364583334, 0.7878902374751984, 0.7822222028459821, 0.8049492407097387, 0.7704588874937996, 0.8059656052362352, 0.7449397334346065, 0.7785985230138062, 0.7962111215742808, 0.7995263155175265, 0.7861969155609292, 0.789916507781498, 0.8107064060433201, 0.8134583972749256, 0.779826007822834, 0.7720793870391038, 0.774017818390377, 0.8008348575975529, 0.801104913943659, 0.7715142467034557, 0.7917425569403108, 0.7880308766844412, 0.7630997915116567, 0.7862397047577712, 0.7703286630135996, 0.7666449168371776, 0.8007248974351026, 0.7793587982339203, 0.7960430326915923, 0.7937516308335401, 0.7824667471426504, 0.7514472436652613, 0.7170870341951885, 0.8040390418320106, 0.7388530105510086, 0.804167974562872, 0.7856009347098214, 0.7577868264818949, 0.7951485770089286, 0.7892558587291253, 0.7975634216631531, 0.7527727399553571, 0.816080406229332, 0.7934513798466435, 0.7773207407149058, 0.7904060807808366, 0.7993622633515212, 0.7860059788618138, 0.7914744382182126, 0.8017899447647983, 0.7931843914052166, 0.800485923807457, 0.7972580844132358, 0.785704597594246, 0.7749995478877315, 0.7933768620566716, 0.7856397679243138, 0.7929690729373347, 0.7940773938698743, 0.7863372318328373, 0.8171065396102017, 0.787375152426422, 0.7812824552021329, 0.7731498435691551, 0.7793022034660219, 0.7756403362940228, 0.8057010388248181, 0.7896360367063492, 0.7995650679976852, 0.7659112839471727, 0.7961755177331349, 0.7936956819403108, 0.7824556865389385, 0.7764196648168816, 0.7856584175553902, 0.7589448797639715, 0.7689058818514385, 0.7940219293826472, 0.7979784768725199, 0.7912789803964121, 0.7791298356636491, 0.7564566476004464, 0.7857717685598545, 0.7746569921099951, 0.7922038729228671, 0.7413506078972387, 0.7563605737433863, 0.7917077604425017, 0.8110375782800099, 0.7769491205770502, 0.7765036285238922, 0.7879071916852679, 0.8025602310422867, 0.7785943248284557, 0.781219482421875, 0.7973903272517775, 0.7730544963210979, 0.7751561724950397, 0.7913324265252977, 0.7696908617776538, 0.7874516885747355, 0.8083552607783565, 0.7934026163091105, 0.8089538251281415, 0.7964855375744048, 0.8116436509228258, 0.7876560271732391, 0.775250066525091, 0.8019317142547123, 0.7494043420862269, 0.7458001999627977, 0.8082604786706349, 0.7548266214037699, 0.7762770879836309, 0.7878168499658978, 0.771435853665468, 0.76985757817667, 0.7824951656281002, 0.780224189556465, 0.7955929387814153, 0.773815255947214, 0.7637494606946511, 0.7686518109033978, 0.743560306609623, 0.768017642712467, 0.7744646021928737, 0.7612111732442542, 0.7869916643415179, 0.7682440217840608, 0.8141139600642775, 0.7980606644241898, 0.7705748219969412, 0.7568400549510169, 0.7600076665323248, 0.7742534011760086, 0.763712726572834, 0.7844501475177744, 0.7831533926504629, 0.7725432865203373, 0.7967840124059606, 0.7862023247612847, 0.8056400036685681, 0.7845722985646081, 0.8073588376322751, 0.7914215572296627, 0.7874793804511822, 0.7645236222201555, 0.7651391407800099, 0.7900969490172371, 0.7691358132337136, 0.7628049497251157, 0.8010296695446842, 0.774365783368469, 0.7972163447627315, 0.8059800566819609, 0.7798812301070602, 0.8078773942573991, 0.8028942289806548, 0.794106781167328, 0.7519962371341766, 0.7933071075923859, 0.8013231388475529, 0.7885562957279266, 0.7652813946759259, 0.8062209679336144, 0.7949454494254299, 0.7655928677352017, 0.7806971312830688, 0.7875019053302744, 0.8061526666873347, 0.7877182733444941, 0.7835059594855738, 0.7833341568235367, 0.779531650442295, 0.7976638551742311, 0.7529542307374338, 0.7962203252883184, 0.7830504563750413, 0.8117052512194114, 0.7927446314897487, 0.7719779039816882, 0.7999342661055308, 0.7961057632688492, 0.804586097676918, 0.8007575141059028, 0.7479823682674025, 0.7904447525266617, 0.7824448681382276, 0.7781998568741733, 0.7943041766131366, 0.8057317178716105, 0.7860680635644015, 0.7984872646432705, 0.7659288840319114, 0.8236403692336309, 0.7648301704850777, 0.7765472250640708, 0.8059296784577547, 0.7953027795862269, 0.7679802627159805, 0.7656178146443039, 0.8039725167410714, 0.7882109949828455, 0.7903045169890873, 0.7970013492321842, 0.7803084762008102, 0.7865471411003637, 0.7880189280030588, 0.7675857140273644, 0.8056983745918072, 0.8017471555679564, 0.8016120870277365, 0.7458583286830357, 0.7804310309193122, 0.799173910151083, 0.7995292219535384, 0.7669056887349124, 0.7977913346870866, 0.7805125725963128, 0.7648082914806548, 0.7923198881603423, 0.7798863971044147, 0.7808707101004464, 0.8022956646308697, 0.7815356380725033, 0.8088734137318122, 0.7642497713603671, 0.7954981566736938, 0.7684122721354166, 0.7838756419994213, 0.8026591306010251, 0.8017220471901868, 0.7930117006655093, 0.789745916134466, 0.7994721427796379, 0.780322201037533, 0.8039686414930556, 0.8016824066323578, 0.7871836505869709, 0.7837314504794973, 0.7988092331659227, 0.8089221772693452, 0.8001916471612517, 0.7821502685546875, 0.7860176853401951, 0.7782495084893767, 0.7962748209635416, 0.7898030760427001, 0.7845223240120701, 0.7661791604662699, 0.7903972000041336, 0.7637885361121445, 0.7691056993272569, 0.8100916140924685, 0.7719549754309276, 0.7969231176628637, 0.8050824523602844, 0.7654238100405093, 0.7844068739149306, 0.7425294099030672, 0.7697474565455522, 0.7167842804439484, 0.8024147477730241, 0.7984205780836641, 0.8007718040829613, 0.78029458989542, 0.8018776222511574, 0.7911129906063988, 0.7921819131841105, 0.7320191721436838, 0.7872818235367064, 0.7789753908833499, 0.7734102117952215, 0.7841718562696346, 0.7899888457444609, 0.7881059596147487, 0.7970123291015625, 0.803781337838955, 0.804534427703373, 0.7668229360429067, 0.7949930826822916, 0.7711007254464286, 0.7873938020574983, 0.8077539514612269, 0.7886497053519759, 0.7956218416728671, 0.76214599609375, 0.7958214169456845, 0.7967239460617146, 0.81304931640625, 0.8065474575789517, 0.7708475425760583, 0.785470064354952, 0.8151929744336971, 0.7762548053075397, 0.7731258654720569, 0.7880662383225859, 0.7784567535238922, 0.7677860966435185, 0.7906016193369709, 0.7905690026661706, 0.7839326404389881, 0.8150881005342675, 0.7664452608300265, 0.7884568310288526, 0.8057620739810681, 0.7864110230138062, 0.7633932608145254, 0.7660979417266038, 0.8028551535631614, 0.770394622964203, 0.7878352573939732, 0.7974940708705357, 0.7909888212012235, 0.7776440817212301, 0.792520835916832, 0.7824924206607556, 0.776110775256283, 0.7988686536354993, 0.8131796216207837, 0.7975056966145834, 0.8112944749297288, 0.7723771352616567, 0.822775543051422, 0.7774280366443452, 0.7413341380931713, 0.7742884398768188, 0.761059150493965, 0.8001633094101356, 0.7886363841869213, 0.7445271809895834, 0.7789384145585317, 0.7994714161706349, 0.7929336305648561, 0.7931881859188988, 0.7856166779048859, 0.7937827135520007, 0.8024812728639633, 0.7995021759517609, 0.7613357463210979, 0.7881640883349867, 0.7952722620081019, 0.7784377809554811, 0.7620508910486938, 0.7921638286933697, 0.7857393940920552, 0.7863506337322256, 0.8125113028067129, 0.7738221183655754, 0.7981322757781498, 0.7585601806640625, 0.7601755939463459, 0.7565640242642195, 0.7999098036024306, 0.7993026814132771, 0.783517181557953, 0.7843818462714947, 0.7826792399088541, 0.7869470182550017, 0.7783885330119461, 0.7911351118138228, 0.7931453967220569, 0.762704677682705, 0.7954272719287367, 0.7715972415984623, 0.7746150909908234, 0.7639098798156415, 0.8187239712508267, 0.7971106635199653, 0.7794054626787781, 0.7576274569072421, 0.7719355991908482, 0.8123898783688823, 0.7979649135044643, 0.7788616362072173, 0.7758078600363757, 0.7997597992104828, 0.7826513058294065, 0.8089615756241733, 0.8058016338045635, 0.7687056607039517, 0.7837616451202877, 0.7627710413049769, 0.7911917873160549, 0.7908977528728506, 0.8040720621744791, 0.7970724761801422, 0.7300374671895667, 0.7913747313161376, 0.7932466375764715, 0.7801692902095734, 0.7507385576843585, 0.780190765542328, 0.7786526150173612, 0.7777742254670965, 0.8056718937303654, 0.7790173727368551, 0.7530553101231812, 0.8026694645957341, 0.79714029302042, 0.7859455088458994, 0.8003029798073743, 0.7758307078528026, 0.8021479208002645, 0.8008164501694776]	0.786002	TRUE	FALSE
Cholesterol metabolism	-1.66893e-06	1.30861	0.746975	[0.7896589253663454, 0.7959027914371886, 0.7957829941360149, 0.7775319937549174, 0.7869933553796223, 0.7766193957144965, 0.7898908365501246, 0.7819564903373328, 0.7914531316589628, 0.780705437708989, 0.7752470731297535, 0.7849840133670994, 0.786177632441647, 0.7955867468200891, 0.7797446902455416, 0.785047529627262, 0.7897240423387096, 0.7868932148242853, 0.7931056429074875, 0.7811928865886442, 0.7727402937934369, 0.7790522861755835, 0.7896619347052846, 0.794478477720135, 0.782150304570712, 0.8008886257744886, 0.7840830044830186, 0.7934687484633163, 0.7908874399668896, 0.7783422102429189, 0.7759360196613558, 0.7696083402996329, 0.7845538699842644, 0.7976797100380278, 0.7841579178140572, 0.7786153557730133, 0.7878950685770718, 0.7891656498942762, 0.780733098015834, 0.7886211516317532, 0.7768901721905324, 0.772054612714726, 0.7894442378458563, 0.7945640838086808, 0.7808651887867165, 0.794482319429419, 0.7847591453170076, 0.7696467573924731, 0.78256412068909, 0.799044605318155, 0.7883881519636768, 0.7787840068105822, 0.7929089473921453, 0.7868159324391883, 0.7746662707144965, 0.7838745917543601, 0.7774483725495017, 0.793599174493509, 0.7811873801386703, 0.7844237640965119, 0.7728587464963611, 0.7924286697031537, 0.7827709967340348, 0.7865165992574744, 0.7858220182189221, 0.798687902611133, 0.7847757927239051, 0.7843512198195318, 0.7750645919387621, 0.7837377628753606, 0.7858874553337267, 0.7829164054304354, 0.7857731004540388, 0.7856007357641621, 0.7983108388449056, 0.7662771941794518, 0.7852543416437189, 0.7841084237927812, 0.7869035234108641, 0.7854555191532258, 0.779743153561828, 0.7847199598823105, 0.7939512671493902, 0.7936200477806189, 0.7917950437852412, 0.7898774545961186, 0.7846303199990166, 0.7786010774201744, 0.7927068094553174, 0.7869236923846052, 0.7751728000835956, 0.7716867050222922, 0.7873936614870181, 0.7847192555689417, 0.7921878585595332, 0.7905729320335038, 0.7940207380589431, 0.7761500028684762, 0.7579404929476462, 0.7885688403570024, 0.787645421502098, 0.7938493337963873, 0.7876925464693155, 0.7888704145357985, 0.7983639184615132, 0.796400997102839, 0.7993120523128114, 0.7911416330645161, 0.7734345546895489, 0.7917013701071991, 0.7851492068663126, 0.7908282776439155, 0.7715555746787307, 0.7787318235928075, 0.7898017088947351, 0.7854746636711579, 0.7746567304697745, 0.7998738382671126, 0.7881292207579333, 0.7806095230338644, 0.7740989142817335, 0.78476900570417, 0.7864828562442631, 0.7696320308402177, 0.7799668050706464, 0.7889555083964398, 0.7940948830481248, 0.8082236013104839, 0.7990061241968266, 0.7877376225249147, 0.7789271745099003, 0.7847903912191844, 0.7729065757769473, 0.7897394732043339, 0.7941897732674403, 0.7879866933434959, 0.7755586997811762, 0.7858413548223184, 0.7826325031143456, 0.7736494983239903, 0.790286980805796, 0.7915461650521243, 0.7895938083939811, 0.78165248307599, 0.7823083909077498, 0.7852121468700826, 0.7847821955727118, 0.7820136037486887, 0.7822669004474823, 0.7841861543772948, 0.7718848731928599, 0.7944246937901587, 0.7854128761801731, 0.7956745939057173, 0.7908966600691713, 0.7926831829432206, 0.7865248589324351, 0.7857208532077761, 0.7717842844381064, 0.7842370570253081, 0.7878059409216824, 0.782071037302485, 0.7890545604674797, 0.7885205628769998, 0.7793619279438763, 0.7930235583857854, 0.7836967846429976, 0.7857867385219971, 0.7856899914765276, 0.7718020843577892, 0.7842449965578285, 0.7737723689925912, 0.791232041289667, 0.7757075660159324, 0.7854984182402308, 0.7870874772570811, 0.7924296941589628, 0.7851327515448794, 0.7793911889629229, 0.7949149599232888, 0.7940050510793666, 0.7982360535708432, 0.7831755287216431, 0.7894788132294125, 0.78030589994345, 0.7931361204678075, 0.7733981865083268, 0.7890181922862576, 0.77349282061369, 0.7826640691589628, 0.7850552770743181, 0.7918601607576056, 0.7917487511883687, 0.7974153364107985, 0.7843546773578874, 0.798494408520194, 0.7820821142309206, 0.7912682173854249, 0.7958960044174535, 0.783458726724364, 0.7794309506540126, 0.7698647103658537, 0.7960162499180435, 0.7874386094856413, 0.7877983855600905, 0.7753360727281668, 0.7878554349429583, 0.7898848178722463, 0.7839598136719774, 0.7886036718545109, 0.7950326442843562, 0.7925204225265539, 0.7957472022111854, 0.7868821378958497, 0.7797681246721742, 0.7785727127999607, 0.7885144801706334, 0.7835459335251115, 0.783224126344086, 0.7863571683221873, 0.7932826176485052, 0.779026034495476, 0.7843446248852609, 0.782104524201744, 0.7909565267055141, 0.7845667397103658, 0.7880316413421191, 0.785926896882376, 0.7860071886064123, 0.7875009732330186, 0.789153100310615, 0.7847138771759441, 0.7825521473618214, 0.7831456274177158, 0.7761693394718725, 0.7926998943786061, 0.7932612961619787, 0.7818558375540913, 0.7930664574727905, 0.7824829325662208, 0.7817513430615657, 0.7859064077661946, 0.7803618608420207, 0.7863632510285536, 0.7886509248787045, 0.7939312902611133, 0.7931988043576252, 0.785691336074777, 0.7957182613345791, 0.7775258470200629, 0.7828002577530816, 0.79545023808353, 0.7785381374164044, 0.7768677622197089, 0.7899298298993574, 0.7891818491017571, 0.7902865326063795, 0.7806309085488788, 0.7855056534593824, 0.785782832784225, 0.7898145786208366, 0.7683212396325072, 0.775149301628475, 0.7863399446588972, 0.7889734363730986, 0.7755818780938566, 0.7918960167109231, 0.782980946146407, 0.7852701566802714, 0.7884108180484527, 0.7887728351199843, 0.7931224183713611, 0.7882303857690794, 0.791635484792978, 0.7896048212939286, 0.7839096793658209, 0.7894276544674469, 0.7877175175796617, 0.7887435100724495, 0.7869217715299632, 0.7939891079858379, 0.7839477763162208, 0.7831552316909258, 0.7791723395907094, 0.7792986677976659, 0.7942497039322711, 0.7805521535085562, 0.7940842543191057, 0.7958753232158078, 0.7982586556271308, 0.7717413853511015, 0.7833533358330055, 0.7691068691810911, 0.7729067038339235, 0.7902307637932731, 0.7939042062106609, 0.7742715350855626, 0.7870329249852478, 0.7807583892686205, 0.7958258291945318, 0.7854178704022423, 0.7913362796682403, 0.7870545666142146, 0.7879134447531472, 0.7869420045321925, 0.7876926745262917, 0.7751194003245476, 0.787213357264621, 0.7760766902496394, 0.7833126137145948, 0.7756674201539142, 0.7883998051485052, 0.7861808978945384, 0.7927157094151587, 0.7840302450088513, 0.7800049660495345, 0.7972900966881392, 0.7865843413978495, 0.7787149841004458, 0.7903091346626672, 0.7779154603699515, 0.7828513524865591, 0.790122043420535, 0.7819326077112838, 0.7918187983543142, 0.7894489759539732, 0.778341313844086, 0.7754867957890769, 0.7959001022406897, 0.7773206997442959, 0.7892534329514163, 0.7694267555074744, 0.7798504012793405, 0.7970178475568778, 0.7820926149029636, 0.8005014455071466, 0.7855293439999672, 0.786921515416011, 0.7825573976978429, 0.7763321639170273, 0.7902954325662208, 0.7861397916051993, 0.7875386219840022, 0.7858163837119722, 0.7845147485780554, 0.7857720119697417, 0.7853993661691909, 0.784502903307763, 0.7885844633080907, 0.7916306186278849, 0.7885498238960464, 0.7864172270439942, 0.7961531428255311, 0.7785126540781537, 0.786667834546289, 0.7906309418436926, 0.7872545275824482, 0.7922463165691385, 0.7791821359493837, 0.7989305705809074, 0.8011049140071794, 0.7946599984838054, 0.7953324896939745, 0.7826714324350905, 0.784043306820417, 0.7924948751598151, 0.7725395004548584, 0.7934068969438435, 0.7762161442966496, 0.782328623909979, 0.7818910532225282, 0.7736754298616575, 0.7928320491779767, 0.7809921572785536, 0.7829356139768555, 0.7819167926747311, 0.7839234454907553, 0.7895742797051206, 0.7890028894776095, 0.7892576588316287, 0.7851232113001574, 0.7910148566581432, 0.7968359426222791, 0.7913085553329071, 0.7807259908536586, 0.7874072995549763, 0.7777797840037373, 0.7918274422002033, 0.7874808682877655, 0.7927317805656635, 0.7886846678919158, 0.7865938176140834, 0.7744556810172436, 0.7965779078153685, 0.7867190573367427, 0.783856471692237, 0.778241237317237, 0.7854740233862773, 0.7908147036044453, 0.7816855217758327, 0.7844064764047338, 0.785009368648374, 0.8045967076039208, 0.7899299579563336, 0.7940670306558156, 0.7898859063565434, 0.7967382351494886, 0.7898186764440729, 0.7890937459021767, 0.7982616009375819, 0.7825625840053764, 0.7755606846643063, 0.7894462227289863, 0.7769015052329202, 0.7936012234051272, 0.7793259439335825, 0.7919675365320942, 0.7907198133851299, 0.7916495070318647, 0.7825871709447941, 0.7978591178615919, 0.787788333087464, 0.7821065731133622, 0.7896990712283635, 0.7901071888113035, 0.7934077293141883, 0.7789607254376475, 0.7829791533487411, 0.791404790150472, 0.783785784241411, 0.786174815188172, 0.7928204600216365, 0.7904889266571598, 0.7777171001139195, 0.7907369730199318, 0.7870480357084316, 0.7906020649955744, 0.7870402882613755, 0.7944483843307435, 0.7852483229658406, 0.8006397470413716, 0.783822088394145, 0.7841407581792552, 0.7964894204448597, 0.7850930538822777, 0.7857544041355232, 0.7873724040289798, 0.7801085641432272, 0.7680124942630475, 0.7778594994713808, 0.7890912487911421, 0.7886828110657619, 0.7810428038126147, 0.7815447871590611, 0.7896092392596052, 0.7930226619869525, 0.769226986624705, 0.7930136979986231, 0.7813021191892866, 0.7895720387080383, 0.7838297718127131, 0.7894425731051665, 0.7881901118500853, 0.7761041584710202, 0.781363522509343, 0.7854131322941253, 0.7846333933664438, 0.7815301886637818, 0.7928597094848217, 0.7766956536437845, 0.7855130167355101, 0.794255210382245, 0.7890028254491215, 0.7975974974593496, 0.7925231757515407, 0.7904896949990166, 0.7689215067081366, 0.7748271743050091, 0.7836657948547732, 0.7950168932762917, 0.7916693558631654, 0.7858834855674666, 0.7772473230969709, 0.7843775995566156, 0.7828909220921846, 0.7808587859379098, 0.7779179574809861, 0.789917024201744, 0.7901482951006426, 0.7921203725331104, 0.7841630400931026, 0.787836994738395, 0.787455513006491, 0.7873524271407029, 0.7833989241165094, 0.7780478712832744, 0.795036357936664, 0.7805849360944467, 0.7798073741353593, 0.7888353909528258, 0.7879243936246066, 0.7973638575063926, 0.7903783494582678, 0.7786228471061172, 0.793570489730855, 0.7985104156422108, 0.7743764777775046, 0.7923766785708432, 0.7871696898357592, 0.8013861911552583, 0.7968992027684894, 0.7837491599462365, 0.7971076154971479, 0.7914852099314844, 0.7872576649783635, 0.7843798405536979, 0.7796398756105757, 0.7951224122246263, 0.7893498598544453, 0.7642600406913848, 0.7952943927435746, 0.7852118267276422, 0.7923447283552977, 0.7821663116927289, 0.7920528865066876, 0.8020784031397522, 0.7939553009441385, 0.7908561940647129, 0.7784121293518883, 0.7828611488452334, 0.7844798530520587, 0.7704888600675321, 0.7894804139416142, 0.7863345022374115, 0.7832514665084906, 0.7714239321072647, 0.7964947988378573, 0.7934475550337661, 0.7790885903283176, 0.7963807000721217, 0.7847962818400865, 0.7884450092610805, 0.7810873036118214, 0.7997129346765998, 0.7911972738206464, 0.7862759801993181, 0.7879318849577105, 0.7940536487018096, 0.7883704801009703, 0.7923810965365198, 0.7870029596528324, 0.7921326019743312, 0.7808888793273013, 0.78610796944663, 0.801369607776849, 0.762864155623033, 0.7886643068327105, 0.7930523712054157, 0.785791412601626, 0.7895208799460727, 0.7821558750491738, 0.7833300294633491, 0.7929800190138998, 0.7831282116689614, 0.7760701593438566, 0.7887770610001967, 0.7967606451203121, 0.7880962460865788, 0.7938770581317204, 0.7813365024873787, 0.7850105211611592, 0.7806130446007081, 0.7956570500999869, 0.7683999946728298, 0.7911009109461055, 0.776166009990493, 0.7797722865238985, 0.7882959509408602, 0.7715290028561828, 0.7897406897456072, 0.7918063768276291, 0.792405171248033, 0.7754400549927878, 0.7917500957866181, 0.7937829362542618, 0.7876361373713283, 0.7909636338676895, 0.78358076502262, 0.7787654385490428, 0.783733408938172, 0.7836418482002361, 0.7851138631408996, 0.7867576665150472, 0.7865757615804485, 0.7939672102429189, 0.7883989087496722, 0.7998892051042487, 0.7886196789765276, 0.7933953077875032, 0.7674934793387752, 0.7948718047223315, 0.7889549961685353, 0.7919563315466824, 0.7743162909987215, 0.7720574299682009, 0.774587707759638, 0.7844947076612904, 0.7891459931484396, 0.7862344257105626, 0.771934495271112, 0.7821180982412143, 0.7820429928247115, 0.7728926175665487, 0.7763157085955941, 0.7948536206317204, 0.7845121874385327, 0.7791889229691188, 0.7821412125254065, 0.7924677911093627, 0.7896285118345135, 0.7843071041912536, 0.7788228080743509, 0.7859404068933582, 0.7934325723675584, 0.791110002991411, 0.7791032528520849, 0.7967171057484265, 0.785747489058812, 0.7905336185418306, 0.7823214527193155, 0.7950307874582022, 0.7890245951350643, 0.785573075457317, 0.7750517222126606, 0.7812409719831825, 0.7952908711767309, 0.7709871297616706, 0.7892962039814451, 0.7890051304746919, 0.7884727335964136, 0.783621807283471, 0.7838589688032717, 0.7841822486395227, 0.7893672756031995, 0.7858656216192959, 0.7835099495148178, 0.7985932685057697, 0.7841369164699712, 0.7907242313508065, 0.7960896265653685, 0.7734761091783044, 0.77965927624246, 0.7854203675132769, 0.7846259020333399, 0.7859401507794059, 0.7929878945179321, 0.7912700101830907, 0.7849634602224298, 0.796674782917814, 0.8008860006064779, 0.7776266918887687, 0.791214881654865, 0.7842613238222856, 0.7892599638571991, 0.7933955639014555, 0.7987934215594676, 0.7860717293223839, 0.7852254007671126, 0.7854012229953449, 0.782530825875295, 0.7878757960021636, 0.7912317851757147, 0.7816395493214005, 0.7890270282176108, 0.7953545795223578, 0.791084263539208, 0.784340911232953, 0.7908135510916601, 0.7781756081169683, 0.7942256292207579, 0.7810409469864608, 0.7805244291732232, 0.7831321174067335, 0.7807544195023604, 0.7633130593528717, 0.7877986416740428, 0.7745569740853658, 0.7881296049288617, 0.780381197445417, 0.7845826828038945, 0.7660545030979544, 0.7899936022734724, 0.7857720759982297, 0.7749556794805599, 0.7771200344626934, 0.7806380797395424, 0.7628060177558681, 0.7790027281258196, 0.7868312352478364, 0.7933708489050616, 0.7774663005261605, 0.7879480201367034, 0.7886355580415684, 0.7798702501106413, 0.7846978060254393, 0.7926124314639064, 0.785951547850282, 0.7904711267374771, 0.79603392178075, 0.7742781940483215, 0.7930970630900865, 0.7935316884670863, 0.7680751141243771, 0.7896000191573236, 0.7849268999557435, 0.7737649416879754, 0.7857766860493706, 0.78837777934861, 0.7871266626917781, 0.7888513980748426, 0.7931450844561369, 0.7894891858444794, 0.7947498944810517, 0.7860082130622214, 0.7902221839758721, 0.7758331899095201, 0.7969139293207448, 0.7758174389014555, 0.77205845442401, 0.7725544831210661, 0.7813610894267965, 0.7869340009711842, 0.7825368445531734, 0.7882335871934828, 0.7872987072392146, 0.7864595498746066, 0.777061448396112, 0.7892384502852084, 0.7799106520866116, 0.7905513544330252, 0.7849286927534094, 0.7887650236444401, 0.7795368537732756, 0.783431962816352, 0.7915618520317007, 0.7599068718446761, 0.7755285423632966, 0.7744215538331038, 0.7828076850576974, 0.7911086583931616, 0.7787014740894637, 0.7662637481969578, 0.7872383924034553, 0.7847216246230002, 0.7870841477757016, 0.7801182324449253, 0.7898754056845004, 0.7630642446482429, 0.7840371600855626, 0.7850042463693286, 0.787243834824941, 0.7879779854691188, 0.7860109662872082, 0.7852747027029242, 0.7977906073793601, 0.7891831296715185, 0.7735110687327892, 0.798420903815893, 0.7862447342971414, 0.780830357289208, 0.7742832522988788, 0.7735925129696105, 0.7835138552525899, 0.7935550588652308, 0.7754363413404799, 0.781839382232658, 0.7926091660110149, 0.7844140317663257, 0.7927333812778652, 0.7769237231182796, 0.782776823326449, 0.7834191571187386, 0.7803405393554944, 0.7850894042584579, 0.7901860078801141, 0.7865278042428862, 0.7911942004532192, 0.7849861263072057, 0.7952115398800157, 0.7836907659651193, 0.7682385788544125, 0.7947534800763835, 0.7782139611813205, 0.7781008228429058, 0.7866436317777996, 0.7864915641186402, 0.7871465115230789, 0.7798797263268752, 0.777869295830055, 0.782796800214726, 0.7687819886326384, 0.8028532118738526, 0.7875826735837923, 0.7684216363017965, 0.7841475451989903, 0.7876044432697351, 0.7946301612083662, 0.7857722040552059, 0.7854670442810779, 0.7808418824170601, 0.7919098468643456, 0.7894225962168896, 0.7897801312942565, 0.7916509156586021, 0.7819769154250262, 0.7783619310172436, 0.7969415255991018, 0.7775421742845201, 0.7894923872688828, 0.7869477670961186, 0.7829992582939942, 0.7872050335611723, 0.7941511000606478, 0.7917305030692696, 0.775746367279701, 0.7779460659872476, 0.7762547534749541, 0.7916940708595595, 0.77513124559484, 0.7783073787454104, 0.7847074743271374, 0.7919182986247705, 0.7868450654012589, 0.8012190127729151, 0.7901551461488657, 0.7752162113985052, 0.7937077668092709, 0.7939836015358641, 0.7978561085226528, 0.7951382272611789, 0.7879403367181353, 0.7951720983313664, 0.7917085412978626, 0.7748735309303698, 0.7900505876278521, 0.7935930277586546, 0.7833472531266391, 0.7836267374770521, 0.7829257535896932, 0.7830882578924075, 0.7954293007679321, 0.7846271185746132, 0.7826695115804485, 0.7926039156749934, 0.7791064542764883, 0.7773881857707186, 0.7855595014178468, 0.787948596393096, 0.7886042481109035, 0.7808959224609887, 0.7790619544772817, 0.7765304601445712, 0.7793391978306123, 0.7875132667027275, 0.7868016540863493, 0.7656857630351757, 0.7796982695916929, 0.7863222087677026, 0.7893346210742853, 0.7900510998557566, 0.7938841012654078, 0.7799931207792421, 0.7772790171985641, 0.7887824393931944, 0.7815223771882376, 0.7897537515571729, 0.7753413230641883, 0.7886241609706923, 0.7757201155995935, 0.7740441699244361, 0.7743793590594676, 0.7810032342069892, 0.7871649517276422, 0.7895594891243771, 0.7844458539248951, 0.7841761019046682, 0.8008525777357068, 0.7870175581481117, 0.7739470387080383, 0.7959788572810124, 0.7992349620131786, 0.7858850862796682, 0.7907557973954236, 0.7884594796993837, 0.791201499700859, 0.793788890903652, 0.7850528439917716, 0.785053292191188, 0.7780388432664569, 0.7850578382138408, 0.7719389772652767, 0.7746892569417125, 0.7950902699236165, 0.7808489255507475, 0.7721786999246001, 0.7883613880556648, 0.7764187944613821, 0.7823062139391556, 0.778115357309697, 0.78611757371984, 0.7881863981977774, 0.7806359667994361, 0.7739158568343496, 0.786294932631786, 0.7798931723093693, 0.7921660248451022, 0.7791013319974429, 0.7901398433402177, 0.7943561192794387, 0.7947000803173354, 0.7858629964512851, 0.7918438975216365, 0.7797895101871886, 0.7771815018112379, 0.7914229742410831, 0.7984148851380147, 0.7889212531553239, 0.7835969002016129, 0.7914907804099462, 0.7793953508146473, 0.7961612104150275, 0.7975942960349462, 0.7975152208521833, 0.7916756946834841, 0.7885927870115395, 0.7921516184352871, 0.7837426290404537, 0.7954421064655455, 0.7853371304787896, 0.7892701443868018, 0.7964367249991804, 0.7919476236723053, 0.7869614691925649, 0.7825710997942893, 0.7928321132064647, 0.781072577059566, 0.7693318652881589, 0.7704431437270521, 0.7953588054025702, 0.7969915318482822, 0.7868061360805141, 0.7795396710267506, 0.7761910451293274, 0.7978755731830252, 0.786244350126213, 0.7694423784585628, 0.7904969942466562, 0.7897194322875688, 0.7860269093807369, 0.7915730570171126, 0.7902732787093496, 0.7845004061967283, 0.7822100431500787, 0.7762878562032848, 0.7924357768653292, 0.7907880677534094, 0.7828198504704301, 0.7919083742091201, 0.7825354359264359, 0.7981401388957186, 0.7838530141538814, 0.7843739499327957, 0.784309409216824, 0.7796930192556714, 0.7784326184680698, 0.7780354497565893, 0.7928226369902308, 0.7912097593758196, 0.7798160179812483, 0.7806118920879229, 0.7839338181058222, 0.8005961436409978, 0.7716525778381523, 0.7930443676444073, 0.7881596983182534, 0.7843177329202727, 0.7825290971061172, 0.7745368051116247, 0.7827790002950433, 0.7925159405323892, 0.7882086801116247, 0.769344350843332, 0.7810863431845004, 0.7936711425140965, 0.7789805742689483, 0.7859348364148964, 0.7860959320908734, 0.8024027074318122, 0.7775518425862182, 0.7877447937155783]	0.785755	TRUE	FALSE
Chondroitin / heparan sulfate biosynthesis	-1.66893e-06	1.30861	0.752252	[0.784617825932924, 0.7748216631731223, 0.7915027530113368, 0.776429554646906, 0.7896553569319792, 0.7751555488308928, 0.7889917372756259, 0.7861997003424658, 0.7782501955892773, 0.78121226603094, 0.773214232994804, 0.7875263861006141, 0.7888637739135569, 0.7737888226263581, 0.7756501498287671, 0.7864174318020785, 0.7767870586324989, 0.7814527854865375, 0.7807180340694378, 0.7857627612777516, 0.7777137089631554, 0.7772640381435995, 0.7741963310403873, 0.7809013528873405, 0.7695888658036136, 0.7823832184400095, 0.7874813636632026, 0.7855590532002834, 0.7812912398145961, 0.7813011115375531, 0.7773701361006141, 0.7873943633384506, 0.7912973842701937, 0.7874911431270666, 0.786605455833727, 0.7797744080656589, 0.7833711288084554, 0.789095344237128, 0.7847400692312234, 0.7844397658833254, 0.7756841934341049, 0.7953064108998583, 0.787490220536136, 0.7907699390351913, 0.780890558573453, 0.7866993755904582, 0.7699639451464336, 0.7736877066603685, 0.7854354260155881, 0.7828154522909778, 0.7814385775862069, 0.779047498671469, 0.7911962683042041, 0.7961497512694852, 0.7901461753070382, 0.7758330996102976, 0.7853344945677846, 0.7758924222071327, 0.7872254369390647, 0.7938170723606519, 0.7866431898027869, 0.7838173860415683, 0.7900171048358526, 0.7851173166627303, 0.7931683064182806, 0.7917789767359471, 0.781266329859471, 0.7885763868386868, 0.7742309282002834, 0.7852951921941427, 0.7923501527810581, 0.7833726972130374, 0.7875142079003307, 0.7896962277102031, 0.773873285826051, 0.7956463856577705, 0.7777627908006614, 0.7919098923889939, 0.7906166044225319, 0.781392909335144, 0.7810381731223429, 0.8026018909423713, 0.7776830789442607, 0.787501568404582, 0.7872408442076051, 0.7820402913911195, 0.7899084236242324, 0.7842677949338687, 0.7790497128897024, 0.7908404249822862, 0.7841079099256023, 0.7829431388757676, 0.7722663630727444, 0.7880310433396316, 0.7794499328353802, 0.7870432252302787, 0.7760845978979688, 0.7794020503660841, 0.7882518193493151, 0.7916083896728862, 0.7869927595063769, 0.7876433706306094, 0.7781683617737364, 0.7867458741733585, 0.7833864438179027, 0.7697970945766415, 0.7918961457841285, 0.7786739416036844, 0.7948667040623524, 0.7859308573453, 0.7892543989135569, 0.7821883672354747, 0.778917690127539, 0.7810753535368445, 0.7835279692666509, 0.7786590878897024, 0.7938483481931979, 0.7882298616851677, 0.7870263418162494, 0.7830368741143127, 0.7868508650212565, 0.7899427440068493, 0.7884498996221068, 0.7890019780349551, 0.7882525574220595, 0.7835342428849787, 0.7886633871634389, 0.7958241689300898, 0.7937011026806802, 0.7947487046823335, 0.7973288224787435, 0.7826590731282476, 0.7781251845181861, 0.7817517049480397, 0.785599370423949, 0.7791033154227681, 0.7891744102798772, 0.7814572139230043, 0.7837494833490789, 0.7948127324929145, 0.7856603536844592, 0.7828690548240435, 0.7971746575342465, 0.7789404781235238, 0.7928529648382144, 0.7864244434931507, 0.783452685846717, 0.7894605057274445, 0.7835359958077468, 0.7784626682805857, 0.7909159851794992, 0.7884400278991497, 0.7921426620807747, 0.7758073593233349, 0.7917849735769957, 0.7852164029286727, 0.7974031833077468, 0.7866943013403401, 0.7884729643953708, 0.7762874756435995, 0.7815467975023618, 0.7948782364489844, 0.7813773175484175, 0.7851538512635805, 0.7926753660840813, 0.7880770806270666, 0.787867652485829, 0.7763937581188002, 0.7819677757439774, 0.7836534416332074, 0.7932095462328768, 0.7760227843056212, 0.7868031670701464, 0.7870040151157298, 0.7742387702231932, 0.7792776851086443, 0.787980854393009, 0.7906273064773264, 0.7860317887931034, 0.7843646669815777, 0.7825879413675012, 0.7889215281058101, 0.790953350112187, 0.7703531401304913, 0.7904867036195088, 0.7811621693434105, 0.7908852629015116, 0.777502804676429, 0.7834662479333964, 0.7783931049244214, 0.7773181019721304, 0.7923699884860652, 0.788337159010392, 0.7961896994567784, 0.7888583306270666, 0.787265292867265, 0.7887983622165801, 0.7956220292572036, 0.7787639864785073, 0.7897194770016532, 0.7763767824456779, 0.7864581180621162, 0.7869016997815305, 0.7862533951346244, 0.7789872534837033, 0.7819780165033066, 0.7789266392595654, 0.7831223060344827, 0.7839558669402457, 0.7889144241556448, 0.7767901954416627, 0.7919853603271139, 0.7894627199456778, 0.772538758044993, 0.7871729415151157, 0.7797017079003307, 0.7830993335203118, 0.7964995977503543, 0.7885855204888994, 0.7875474211738309, 0.7920756819792159, 0.787283191131318, 0.7827532696622579, 0.7867200416273028, 0.7782371870571564, 0.7955539420465281, 0.7833062706660369, 0.7807873206483231, 0.788794856371044, 0.7840731282475201, 0.7817182148972602, 0.7876502900625886, 0.784594945677846, 0.7909394189891356, 0.7927364416036845, 0.7936053377420879, 0.7790452844532357, 0.7727884572803495, 0.7915377192076051, 0.7807236618741143, 0.7760943773618327, 0.7777537494095418, 0.781061237895607, 0.788007055975437, 0.7772989120807747, 0.7763965258915919, 0.7785447788734058, 0.7884447331128956, 0.7945282977090222, 0.7829293000118092, 0.7901387945795938, 0.7738471765027161, 0.7938536992205952, 0.7794324958667926, 0.7893443515292867, 0.7903226669520548, 0.7880180348075106, 0.7853953855692017, 0.7822984323334908, 0.7927448371811526, 0.7842376262104394, 0.7901830789442608, 0.7846096148736419, 0.7958910567725554, 0.7951338863958431, 0.7922903688887577, 0.7796084339572509, 0.7858793767713745, 0.7891299413970241, 0.7751111722071328, 0.791921609293812, 0.7862081881790269, 0.782356278784837, 0.7790477754487483, 0.7958357013167218, 0.7899992988308928, 0.7812980669874823, 0.794734865818375, 0.7858868497579121, 0.7923776459907889, 0.7803620062293339, 0.7910457937234294, 0.7794214247756259, 0.7948797125944733, 0.7876590546764289, 0.7886471495630609, 0.7750710395016532, 0.7872544985533774, 0.7920244781825697, 0.7929356289855928, 0.7921281774031649, 0.7901240331247048, 0.7856879391532829, 0.7775207951995748, 0.7864734330715636, 0.7986332737954652, 0.787544284364667, 0.7895723237482286, 0.7792053539796883, 0.7913053185521965, 0.7843776755136986, 0.7882722086088805, 0.7885468639289088, 0.7763128468941899, 0.7907061880018895, 0.7840100230278696, 0.7791611618741143, 0.7782989083904109, 0.7874061725023618, 0.7835507572626358, 0.7905015573334908, 0.776459077556684, 0.7939442053908833, 0.7849743150684931, 0.7872777478448276, 0.7808625118091639, 0.7848966329121398, 0.7806539139997638, 0.7798881635273973, 0.784719679971658, 0.7867918192017005, 0.7888026983939537, 0.7903454549480396, 0.7829710933809636, 0.7921610216402929, 0.7932857522437411, 0.7903914922354748, 0.7928229806329712, 0.7899253070382617, 0.7837600008856873, 0.7748865213155408, 0.7849044749350496, 0.7826937625472367, 0.7971264060285782, 0.7889265100968351, 0.7980967871693434, 0.7938715974846481, 0.7747490552668871, 0.7795754052019367, 0.7875333977916863, 0.7940300986065186, 0.7805530748110534, 0.7783748376239962, 0.7675575512222484, 0.7810557946091167, 0.7855552705774681, 0.7793380225555031, 0.7778693500531413, 0.7884733334317431, 0.7881545782652338, 0.7840392691603685, 0.7791821046882381, 0.7890503217997166, 0.7787952623110533, 0.792985079859471, 0.7773998435285782, 0.7824831350377893, 0.7774571364253661, 0.787237430621162, 0.7711062049775625, 0.7877181004959849, 0.7893390005018894, 0.7782346038025508, 0.7869611146374587, 0.780823393953708, 0.7809335513108172, 0.7732818589100142, 0.7878732802905054, 0.7871496922236656, 0.7766996892713746, 0.7948866320264525, 0.7817620379664619, 0.7826408980869154, 0.7940823172531885, 0.7890323312765706, 0.7804445781176192, 0.7847614733408125, 0.7957201929322154, 0.7814707760096835, 0.7818832664147378, 0.7809567083431743, 0.7781028578176665, 0.792983419195796, 0.7881600215517242, 0.7839299421350968, 0.7886894964867738, 0.7858887871988663, 0.7905009115198394, 0.7808915734234766, 0.7937501845181861, 0.7881378793693906, 0.7879196866143127, 0.78500199279641, 0.7961354511100615, 0.7861478507321682, 0.7918195707368918, 0.7852213849196977, 0.7860754273441191, 0.7836258561643835, 0.7998256303141238, 0.7861814330420406, 0.7758609618564005, 0.784983910014171, 0.7795059341048654, 0.7858808529168635, 0.79429488220359, 0.798071508177846, 0.7736829091875296, 0.7770365272201228, 0.7888231799126122, 0.7987042210380255, 0.7940247475791214, 0.7767586428318375, 0.7822857928377421, 0.7810250723311289, 0.7881774585203117, 0.7868609212623996, 0.7884144721303732, 0.7828218181683987, 0.8013597145134624, 0.7804505749586679, 0.7771333992678319, 0.7958261063710439, 0.7823112563474256, 0.7898648773323099, 0.7831757240493623, 0.780102665918753, 0.7822065422768067, 0.7851111353034955, 0.7800341174126122, 0.7834974315068494, 0.7871329933278224, 0.7918888573157771, 0.7787083542453944, 0.7930341616969768, 0.7868150684931506, 0.7780325563887577, 0.797506974787435, 0.7834848842701937, 0.782727252598016, 0.7783610910191309, 0.7887439293516769, 0.7835249247165801, 0.783411630550307, 0.7896728861596599, 0.7919349868623051, 0.7909669121988663, 0.7919569445264525, 0.791158534335144, 0.7894011831306094, 0.7970833210321209, 0.791238892005196, 0.7803674495158243, 0.7785820515470004, 0.785246479393009, 0.783977824604393, 0.7864178008384506, 0.8022210454062353, 0.795248564448512, 0.791125597838923, 0.7852716661254133, 0.787770688179027, 0.7921174753483703, 0.793787826228153, 0.7900039117855456, 0.7810984183101086, 0.7888538099315069, 0.786779364224138, 0.7878992050956543, 0.788906582132735, 0.7907947567312235, 0.794053532416155, 0.784227293192017, 0.7835052735297591, 0.7875663342879075, 0.7871567039147378, 0.7725797210823099, 0.7836975414796883, 0.790337889702409, 0.7987377110888049, 0.792742253926547, 0.7885443729333963, 0.78518734131436, 0.7810012694851205, 0.7739755550307038, 0.7893854990847898, 0.7899919181034483, 0.7865310950047236, 0.7832636469650449, 0.7970471554676429, 0.7870613080125177, 0.780829852090222, 0.7904628085144072, 0.7868797421173831, 0.7714495933219178, 0.7829577158124704, 0.7774087004015116, 0.7952030807156353, 0.7968932673004251, 0.7731464225614076, 0.7818946142831837, 0.7722703302137459, 0.7798262576759566, 0.7897094207605102, 0.797163863220359, 0.7902856710557392, 0.7873569984057629, 0.7978573748228626, 0.7877812979747284, 0.7856907069260747, 0.7853344023086916, 0.8003929314773264, 0.7919471650625886, 0.7923146330302314, 0.7853999985238546, 0.7867834236242324, 0.7876433706306094, 0.7837886934636278, 0.7844491763108172, 0.7833373619803968, 0.7900076944083609, 0.7847139599078885, 0.7955824501062825, 0.786575932923949, 0.7762014901688711, 0.768630247697213, 0.7908506657416154, 0.7828999616202172, 0.7836564861832782, 0.7859523537139821, 0.7904433418457724, 0.7707389215281059, 0.7869482906235239, 0.7813712284482759, 0.782950427344119, 0.7919851758089277, 0.787647706807983, 0.7930431108290034, 0.7864937300720359, 0.7917592332900331, 0.7889208822921587, 0.7866363626299008, 0.7866011196563534, 0.7786823371811525, 0.7911130506022673, 0.7841851307864903, 0.78628706970359, 0.7926641104747284, 0.7689870136100614, 0.789663198954889, 0.7892186023854512, 0.7883955590162967, 0.7876710483585262, 0.7833643938946623, 0.7962867560226736, 0.7849040136395843, 0.779419948630137, 0.7832271123641946, 0.7688325718882854, 0.7808634344000944, 0.7906581210144071, 0.7848564079475673, 0.7785594480692017, 0.7770192747697213, 0.78473121235829, 0.788711269632735, 0.7836031604274918, 0.7911388831483231, 0.7950562042394899, 0.7849107485533774, 0.7827379546528106, 0.7855727998051488, 0.7772828589985828, 0.7764567710793576, 0.8017858592642891, 0.7794119220890411, 0.786500464985829, 0.7873793251062825, 0.7874608821445441, 0.7855570235002362, 0.7869946969473312, 0.7951311186230515, 0.7988779449102503, 0.7953089018953708, 0.7869805813060935, 0.7794836996634388, 0.7857690348960794, 0.7802098709848843, 0.7823056285427492, 0.7795324124645725, 0.7984107448630137, 0.7851871567961738, 0.7893346643245158, 0.7703419306506849, 0.7857336074043457, 0.7805760473252243, 0.7859040099492206, 0.768119778135333, 0.7711074043457723, 0.789965255225555, 0.7845438341402928, 0.7902681418280586, 0.7808826242914502, 0.7901959029581955, 0.7798183233939537, 0.7808181351854039, 0.7818206224905526, 0.7758711103566367, 0.7893173196150213, 0.7887001985415683, 0.7797413793103448, 0.7819181403519131, 0.7796814108998583, 0.7738980573925366, 0.7866767721126594, 0.7882276474669343, 0.7900938644012754, 0.7815919121988664, 0.7912990449338687, 0.7884349536490316, 0.7922198829416627, 0.7924690747520076, 0.7793782475200756, 0.7922305849964573, 0.7798681433042041, 0.7802558160132262, 0.7912680458786018, 0.794528113190836, 0.7891752406117147, 0.7843829342820028, 0.7924111360415682, 0.7889862939891356, 0.7987783050897497, 0.796559935197213, 0.7802195581896552, 0.7919770570087388, 0.7824875634742561, 0.7735401843705716, 0.7799326324102503, 0.787286696976854, 0.7852522917158715, 0.7729509255432215, 0.7856822190895134, 0.782059112246103, 0.7794277906530468, 0.7828044734589041, 0.7865593262871988, 0.7646536040092111, 0.7875241718823808, 0.7830575401511572, 0.7877996575342465, 0.7815909896079357, 0.7762082250826642, 0.7823969650448748, 0.7976951833372697, 0.7784718019307983, 0.7947279463863959, 0.7790286778164855, 0.7834495490375532, 0.789973466284837, 0.7801222248464809, 0.7975015315009447, 0.7824399577822391, 0.7879459804558337, 0.778563230692017, 0.8020475060521965, 0.7935092960262163, 0.7859855669874822, 0.7866870128719886, 0.7715562448334908, 0.7859778172236656, 0.7729004136897732, 0.7833955774681153, 0.7897037006967407, 0.7925475872401984, 0.794242479038734, 0.7908514038143599, 0.7814760347779878, 0.7784129406294285, 0.788611168516769, 0.7906095004723666, 0.7944948999173359, 0.7816199589631554, 0.7889581549657534, 0.784174797768068, 0.7886166118032594, 0.7835651496811525, 0.787880937795229, 0.797191633207369, 0.7897024090694379, 0.7949885783242796, 0.7733449641296646, 0.7929766842820029, 0.7903037538379782, 0.7811412265292867, 0.7889988412257912, 0.7883617921882381, 0.7817603773027869, 0.7883962970890411, 0.7886175343941899, 0.7840495099196977, 0.7894846776098252, 0.7754132284777988, 0.7965265374055267, 0.7847894278460085, 0.7802155910486538, 0.7840103920642418, 0.7861384403046764, 0.7910063990906944, 0.8009664139997639, 0.7867342495276335, 0.7888135849669343, 0.7906619958963156, 0.7857134026629664, 0.7882343823807274, 0.7875207582959376, 0.7896143016355692, 0.7864338539206425, 0.7778601241438357, 0.7853785021551725, 0.7897332236065187, 0.7781030423358526, 0.7829359426665092, 0.7872807923948985, 0.7836677417926311, 0.7766597410840812, 0.7919271448393954, 0.7814874749055267, 0.788686544195796, 0.7836806580656589, 0.7863844030467643, 0.8007207280349551, 0.7866845218764762, 0.7815539014525271, 0.7853293280585735, 0.775786231991025, 0.7876502900625886, 0.7837311237895607, 0.776747940777043, 0.7824790756376948, 0.782796170140529, 0.7806054779759093, 0.7817218130018895, 0.7850109419284365, 0.7791145710321209, 0.7910613855101559, 0.7899002125649504, 0.7920690393245158, 0.7866004738427019, 0.8004508701877657, 0.7932961775212565, 0.7894486965635333, 0.7852778474846481, 0.7909375738072745, 0.7906618113781294, 0.7887590598429381, 0.7877595248287671, 0.7757392721126595, 0.7921981097957015, 0.784667092288616, 0.7804074899622107, 0.784767193404582, 0.7869491209553614, 0.7867323120866793, 0.7836128476322627, 0.7834238087505905, 0.788307451582428, 0.7904074530585734, 0.7934361345654227, 0.7908930126653283, 0.7991425439891355, 0.7754900803023146, 0.7891484854747284, 0.7840636255609353, 0.7916079283774209, 0.7889128557510628, 0.7936442710793575, 0.7847445899267832, 0.7850221052786963, 0.7791889318611243, 0.7788663018127067, 0.7936077364785074, 0.8023635857050071, 0.7720144496191544, 0.7775130454357582, 0.7850811510982523, 0.7866591506258857, 0.7890362984175721, 0.7858696895666036, 0.796697678023146, 0.7749511949397733, 0.7783130240316486, 0.7950120121339159, 0.7854652257026452, 0.7883273795465281, 0.771834036962683, 0.7980742759506377, 0.7893163970240907, 0.7870509749940954, 0.7826166339454417, 0.7833023035250354, 0.7873434363190837, 0.7860323423476618, 0.7786772629310345, 0.7779287649090695, 0.7949823047059518, 0.7895261019426074, 0.7735613117028814, 0.7885018414914974, 0.7872818995040152, 0.7844870947980633, 0.7721711055591639, 0.7807238463923004, 0.7879486559695323, 0.7861066109175721, 0.7858939537080775, 0.8001248265529051, 0.7910704269012754, 0.7969336767831837, 0.7930948681802078, 0.7906602429735474, 0.790068677668871, 0.787664036667454, 0.7775380476499764, 0.7960019522024091, 0.7877565725377893, 0.7805286261513935, 0.7801867139525271, 0.77960871073453, 0.7843229658715163, 0.7835225259801606, 0.780511465960085, 0.7779759093056212, 0.7845621936998111, 0.7890259653991497, 0.7894848621280114, 0.7912460882144544, 0.7907679093351441, 0.7767223850082664, 0.7741829534718941, 0.7923419417217761, 0.7822952032652338, 0.7784737393717525, 0.7832177019367029, 0.7843463996811526, 0.7907583143894662, 0.7815997542217761, 0.784575202231932, 0.787166852414974, 0.7803146773145961, 0.7842873538615966, 0.789358005875059, 0.788337159010392, 0.7854882904759093, 0.7956192614844119, 0.7955993335203118, 0.7841313437352385, 0.7908057355632971, 0.7888489201995749, 0.7736068876948512, 0.7876262104393009, 0.7716728603271138, 0.7931488397496457, 0.7738057982994804, 0.7926821009978744, 0.7921345432805857, 0.7905522075755786, 0.7887192039147378, 0.7893927875531412, 0.7814134831128956, 0.7890899932097307, 0.7720163409305622, 0.789489106046292, 0.7882744228271138, 0.788926233319556, 0.7861408390410959, 0.7905465797709023, 0.780844613545111, 0.7896092273854511, 0.79547339985829, 0.7897977127125649, 0.7749113390115729, 0.7939268606813887, 0.7723889292778696, 0.7924753483703354, 0.7845943921232876, 0.7863737009919698, 0.7790186215753425, 0.7764029840281058, 0.7810322685403873, 0.7903189765883325, 0.7787791169697685, 0.7883172310462919, 0.7973374025743978, 0.7855322980632972, 0.7884444563356164, 0.775546635126358, 0.7846028799598489, 0.795873804322154, 0.7873535848193198, 0.7870506059577232, 0.7898238220358998, 0.7853820080007086, 0.7783684717465753, 0.7809735917572036, 0.7813109832605102, 0.7866076700519603, 0.7918445729511101, 0.7955108570500709, 0.7864393894662258, 0.7928480751062825, 0.7877111810640056, 0.7861900131376949, 0.789582749025744, 0.7822226876180917, 0.7976937071917808, 0.7776002302786963, 0.7842416856105338, 0.78422406412376, 0.7862387259388285, 0.7850294860061408, 0.7732826431123051, 0.7867535316780822, 0.7769178820264525, 0.7748763728153046, 0.7701478636484412, 0.7825703198807274, 0.7879146123641946, 0.7810948202054795, 0.7951592576464336, 0.7811693655526689, 0.78765757853094, 0.777680218912376, 0.7849621368682097, 0.7865305414501653, 0.7882670420996694, 0.7817442319615021, 0.7844679971658006, 0.7618992549155644, 0.7898721658006613, 0.7785702423830893, 0.778694607640529, 0.772427216801488, 0.7867709686466698, 0.7896956741556448, 0.7863446393776571, 0.7877046306683987, 0.7807219089513463, 0.7774721746575343, 0.7808650950637694, 0.7831379900803023, 0.7869019765588097, 0.7753961605455834, 0.7957138270547945, 0.7929414413084553, 0.7818266193316014, 0.7866836915446387, 0.7962536350082664, 0.780836402485829, 0.7836615604333963, 0.7796271625531412, 0.7749680783538025, 0.7881829018068021, 0.7807030880963628, 0.7905285892477563, 0.7962635067312235, 0.7942157239017478, 0.7857543657002835, 0.7789975865021257, 0.7837909076818611, 0.7822532253778932, 0.7846760414206424, 0.7945327261454889, 0.7885253675602267, 0.7827657246398205, 0.7926382779286727, 0.785584701228153, 0.7707683983083373, 0.7903294018658479, 0.7769135458490789, 0.7864943758856873, 0.784929753926547, 0.7992606356282476, 0.7801560839336324, 0.7889411792926311, 0.7906246309636278, 0.7859697906825697, 0.7812106053672649, 0.7619942356518659, 0.7925318109352858, 0.789075693050307, 0.7784233659069438, 0.7933238552491734, 0.7865436422413793, 0.7917267580892773, 0.7806306647083137, 0.7807190489194615, 0.7777177683632499, 0.7847528009860651, 0.7882530187175248]	0.785555	TRUE	FALSE
Chondroitin sulfate degradation	-1.66893e-06	1.30861	0.693804	[0.770066358222336, 0.7836878041752049, 0.780945824795082, 0.798078893442623, 0.8011566662397541, 0.7820102378970287, 0.7801865874743853, 0.7577215142588798, 0.7970049415129782, 0.7816286180840164, 0.7626615597250683, 0.7908221802424863, 0.8027159643954918, 0.7944231877561475, 0.7903615148992487, 0.7923894830088798, 0.7858272364882172, 0.804857731386612, 0.7783531314036886, 0.7878103787781763, 0.784821723979679, 0.7893283864839481, 0.7874012764685793, 0.7739245805584016, 0.7868979198685109, 0.7754430551997951, 0.7774131899974385, 0.7931048283811475, 0.8019543256915984, 0.7849613377305328, 0.7813583290642077, 0.7799324410860655, 0.770996760800888, 0.7806903443049863, 0.7875619023224044, 0.7687293214224726, 0.7782974326545423, 0.7779894552595629, 0.7907173198428962, 0.7894728697062842, 0.7967653368340164, 0.7925217591999658, 0.7898476856002391, 0.7876011249146175, 0.7801598387337774, 0.7749490373121585, 0.7936947681864754, 0.7742242198172814, 0.7864437916239754, 0.7934683044100068, 0.7915357912824453, 0.7766951764216189, 0.7887489860826503, 0.7804547419313524, 0.7729382791154371, 0.8045712997353142, 0.7784564575862364, 0.7852770529158128, 0.8033553993767076, 0.7926209496670082, 0.7932874002091872, 0.7848280609631147, 0.7938856781506147, 0.7828918790556694, 0.7963612374060792, 0.779952452612705, 0.7950878372609289, 0.7927717698727801, 0.7824009963072063, 0.7971654339566256, 0.7831656367400956, 0.7799393784153006, 0.7716412653688525, 0.7863641457479508, 0.7994157301272199, 0.8022835820099044, 0.784168814570526, 0.8007213488302596, 0.7937429292605874, 0.7871842181096311, 0.7803518826844262, 0.7912014653773907, 0.763390779755806, 0.78927168715847, 0.789227128159153, 0.7912161404969262, 0.7833290642076502, 0.7697800599812158, 0.793043993340164, 0.7886361210724043, 0.7782842917520492, 0.7831328845414959, 0.8038855714224726, 0.7654667088242828, 0.7712539756232923, 0.7880231680114412, 0.7943796960382513, 0.7776259125256147, 0.7829613857581967, 0.7895896036116803, 0.8146489711407103, 0.7838680413251367, 0.7756616477757855, 0.7712865277066256, 0.7905183385630123, 0.7897286837218238, 0.7828147679730191, 0.7925016809682377, 0.7839275422643442, 0.7336519168374317, 0.7709309228782445, 0.7947045498206967, 0.7863043779883879, 0.7706437574709699, 0.8045793710510587, 0.7870604134648224, 0.7855619503500683, 0.7925541111680328, 0.7782650806864754, 0.7740602587090164, 0.7820724070397882, 0.7756094176912568, 0.7912344843963456, 0.7936999711834016, 0.764470935258709, 0.7786288902407786, 0.7853311507428279, 0.7861400166495902, 0.7729445493937842, 0.7854857731386612, 0.7958784926784495, 0.795702457949112, 0.7915215163934426, 0.7888645860015369, 0.7825839683657787, 0.7883651650017076, 0.7845636419911202, 0.7624834571379782, 0.7862161938609973, 0.7994283373890028, 0.7802567612278005, 0.7867044084059085, 0.7669672397967896, 0.7782465366717897, 0.7880549863387978, 0.7707081945867487, 0.8015422216530055, 0.7556343120303962, 0.8010908283171106, 0.7883491557803962, 0.7891593557889345, 0.7775303241333675, 0.7850568594176912, 0.7824102683145492, 0.7835018303876367, 0.7762357784750683, 0.7887010918288935, 0.7849946902749317, 0.7794840494791667, 0.7965616861979167, 0.7865513202271175, 0.7825583536116804, 0.8009418758538251, 0.7826059143399932, 0.7778591802211408, 0.7566007353568989, 0.7820173086364413, 0.7771366306992827, 0.7949286122139686, 0.7640897823813183, 0.7738408656719604, 0.7949049319074454, 0.7979190013447746, 0.7712309623676571, 0.7508117342255806, 0.7797296576161202, 0.7876265395534494, 0.8105614167093579, 0.7772341535391052, 0.7879027653261612, 0.7992307569159836, 0.7683393634733606, 0.7815188215078552, 0.8084464651639345, 0.7912322831284153, 0.8055784131659836, 0.782463432270321, 0.7868381521089481, 0.7909976146260246, 0.7992511686731557, 0.7762630608563866, 0.7768449293459699, 0.7890399536799864, 0.7812865543886612, 0.7736919132086748, 0.7921297333931011, 0.7936248612534152, 0.7728713072062842, 0.7791806080302254, 0.7821832041922814, 0.7772646377646858, 0.7641524184596995, 0.8049767332650273, 0.7858569202527322, 0.786916730703552, 0.8016838365565232, 0.7820136398565574, 0.7707731653432377, 0.784753751494194, 0.7916597960425205, 0.77830810546875, 0.7710772071379781, 0.8001696977459016, 0.7682469102202869, 0.7968476509135929, 0.7737905700350068, 0.7888651196422473, 0.7699884466786202, 0.7817807723915642, 0.7874324277450478, 0.7884342047686134, 0.7970875891179986, 0.7827391911074112, 0.7871439282359972, 0.7706093376451503, 0.7542323044740438, 0.8021406330046107, 0.7855925012807377, 0.7725128340590847, 0.7881358996115095, 0.7970276879482582, 0.7714660978056694, 0.7874234892631489, 0.8018183140155396, 0.7941733104935109, 0.7869738302595628, 0.7810408795466188, 0.7661148821721312, 0.7859174884733606, 0.7817691657061134, 0.7891992454320356, 0.7920983820013662, 0.7797804868937842, 0.7662558967298497, 0.7943507460297131, 0.7637544558999317, 0.8082101957394126, 0.7891396110826503, 0.7959579384392077, 0.7970321571892076, 0.7930423924180328, 0.7696722645577185, 0.7948342912184084, 0.7897436923668033, 0.7717664041154372, 0.7877908341871585, 0.7954082885075137, 0.7815167536501024, 0.7936714214053961, 0.7974674745987022, 0.7878168491717896, 0.7797796864327186, 0.7841810216017759, 0.7911496355233948, 0.7925863964310109, 0.7957995138533128, 0.7889375613686817, 0.7732858126280737, 0.740653683188183, 0.7850364476605192, 0.7956597666922814, 0.8036303577527323, 0.7719813279115437, 0.7971793086150957, 0.789533971567623, 0.8006674511185109, 0.795702457949112, 0.7772015347506831, 0.7777777333077186, 0.7867665775486681, 0.7745971012636612, 0.7894927478227459, 0.7816483627903006, 0.7920865084955601, 0.7928650902920082, 0.7880279040727459, 0.7450786986637636, 0.8043127508111338, 0.8009560840377391, 0.7819736168032787, 0.7752110549009563, 0.7889913923753415, 0.7958708215932377, 0.7916754717383879, 0.7989068370047814, 0.79095292221653, 0.7741615170338115, 0.800504757406933, 0.765558695141735, 0.7880389771174864, 0.7762877417392418, 0.7931851413080601, 0.7864902850708675, 0.7971711705942623, 0.7560783011014345, 0.7933060109289618, 0.7805899531463456, 0.7882052061987705, 0.7958820280481558, 0.7846753063097678, 0.7988905609631147, 0.7950313380507172, 0.7746568023181353, 0.8097795663635587, 0.7968102960638661, 0.7859370330643785, 0.7889840548155738, 0.783451201225239, 0.7928594870645492, 0.7875214790385929, 0.7870456049351093, 0.7922435322745902, 0.7799150977629782, 0.7986412173411885, 0.797421981728142, 0.7855730900998975, 0.778507353568989, 0.7694784862747609, 0.7961638570483265, 0.7931173689378416, 0.7916189058230875, 0.7623665231173156, 0.7895586524504782, 0.7903587132855191, 0.7866688545935793, 0.7884417424436475, 0.7815883282103825, 0.7868522935877732, 0.7956664372011611, 0.7918071475836749, 0.7856624749188866, 0.7865239711407104, 0.7885034446507855, 0.7922918934639686, 0.7805207799692623, 0.8061617491675205, 0.8073875885843579, 0.7890594315659153, 0.7943751600922131, 0.7862681571251707, 0.7922612758282104, 0.7870307964053962, 0.7909425162226776, 0.7838602368297473, 0.7674654601050205, 0.7850359140198088, 0.7976399072532445, 0.7894579277663935, 0.7945876825051229, 0.7760292595201502, 0.7854496189805328, 0.7921925695867487, 0.791387439164959, 0.7851954725922131, 0.7882833178577527, 0.7938606637423156, 0.8087469048838798, 0.7905932483777323, 0.8037761083717555, 0.8061757572361681, 0.8003465996413934, 0.770536495688183, 0.7943778950008539, 0.8009933721823771, 0.801562833525444, 0.7773670300759904, 0.7888124893271858, 0.7685754994877049, 0.764887641948429, 0.771635128500683, 0.7752899003159153, 0.7946133639643101, 0.7688029638405055, 0.8027306395150273, 0.7815637807377049, 0.7824389515027322, 0.7895948066086066, 0.7921566822489754, 0.7751099299863388, 0.7852030102672473, 0.7775680125085382, 0.7900492016734972, 0.7857690029456967, 0.7770759290684768, 0.779973864946209, 0.7843105628842213, 0.7835724043715847, 0.7990258388831967, 0.7847484817921789, 0.7809834464651639, 0.7832801693775615, 0.7836120271943307, 0.7885033779456967, 0.7648336108265027, 0.7825780316128756, 0.7929557425076844, 0.7918623126921106, 0.7940753874231558, 0.7596393522669057, 0.7909259733606557, 0.7873298353184768, 0.7836616557803961, 0.7937010384648224, 0.8032026447233607, 0.7793124839907787, 0.7803640230105874, 0.7626282071806694, 0.7851581177424863, 0.7810181331113388, 0.7873449106685451, 0.7889993302809085, 0.786387159003586, 0.7912224107752732, 0.7897951219902664, 0.7946689293032787, 0.7875795791709358, 0.770741747246414, 0.7708087858606557, 0.789354801699112, 0.8001846396857923, 0.7801026724726776, 0.7774472762978142, 0.7825193978398224, 0.784801912568306, 0.7761962890625, 0.8027160311005807, 0.8013998729935109, 0.7939371744791667, 0.7774567484204234, 0.7787980543459699, 0.7849902877390711, 0.7945756088840505, 0.7707121301869877, 0.7867200173966872, 0.7901750741760587, 0.7578681320440573, 0.7507091417990096, 0.7830849235826502, 0.7890866472421448, 0.7870073829192281, 0.7856958274632855, 0.7893278528432377, 0.8002289318647541, 0.7640518271857923, 0.7859703189036885, 0.7908519974171789, 0.7822080184853142, 0.8006577121755465, 0.7914661511697404, 0.790991877988388, 0.7672021084144467, 0.7821432478440915, 0.7751107304474044, 0.8031783640710383, 0.7936295306096312, 0.7795939794655055, 0.8012616600495218, 0.7846919825819673, 0.7882320216444673, 0.7929710179730192, 0.7806824063994194, 0.7755316395577185, 0.791293118169399, 0.7815968664617486, 0.794514440317623, 0.7900593408469946, 0.7886211791325136, 0.7924047584742144, 0.789520096909153, 0.7958424052254098, 0.7813472560194672, 0.782916426528347, 0.7984966674137637, 0.7886597346738388, 0.7720394947489754, 0.7883314789318647, 0.7864408566000683, 0.7994875715078552, 0.7885993665684767, 0.7934306827399249, 0.7785755261697405, 0.7808564399760929, 0.7862221306139002, 0.7819030428193307, 0.7890807771943306, 0.7980482758068648, 0.7916341145833333, 0.7728115394467213, 0.7867064762636612, 0.7856003724812158, 0.7913741648522883, 0.7724838173454577, 0.777674006894638, 0.7926914569458675, 0.7887790033726093, 0.7906816326203894, 0.8081024003159153, 0.7708636174436475, 0.8024128564719946, 0.7743364177766393, 0.7860248836663252, 0.7922299911415642, 0.7911396964651639, 0.7657493382855192, 0.7824781073898566, 0.7955506371670082, 0.7840293342298498, 0.7887371125768443, 0.7742602405652322, 0.7734160209614072, 0.7974821497182377, 0.7852170183358949, 0.7902570547301913, 0.7967998900700136, 0.7685459491333675, 0.788735244834358, 0.776216433999317, 0.7689350399163252, 0.7910719908000342, 0.7803471466231215, 0.7883627636185109, 0.7844511772114071, 0.8031552841103142, 0.7792888703893442, 0.7905825755635246, 0.7964612283341872, 0.786627364028347, 0.7676270865351776, 0.7716610100751367, 0.8033632705771858, 0.7828293096823771, 0.779023384135929, 0.8036074779072746, 0.7855388036842554, 0.7829704576502732, 0.7770924719304987, 0.777550936005806, 0.7936163230020492, 0.7667196305071722, 0.7958010480703552, 0.7930866845969945, 0.7851417749957309, 0.7930190456369536, 0.7567538235356899, 0.7651028325648908, 0.7889541709357923, 0.7914284627945697, 0.7777595228184768, 0.7858223003116461, 0.7946044921875, 0.7873514477672473, 0.792654035391052, 0.7770039542776639, 0.7780149366034836, 0.7911252881659836, 0.7955525049094946, 0.7941096738387978, 0.7909087634477459, 0.7821243703039618, 0.781111120005123, 0.7992747822745901, 0.7815668491717896, 0.7839325451460041, 0.7663655598958333, 0.7849061059170082, 0.799574755058914, 0.7935055925546448, 0.7614095052083333, 0.7811448727800546, 0.7738912280140028, 0.7798729401468579, 0.7823907237235315, 0.7845949933828552, 0.8033061710211749, 0.7831574987192623, 0.7889084112448771, 0.7812286543715847, 0.7955821886740095, 0.7796322014813866, 0.7694331268143784, 0.7681504546618853, 0.7853931864754098, 0.7900051763148908, 0.797871373911373, 0.7826358649248634, 0.7974261174436476, 0.79449629653347, 0.7842292493809768, 0.779374386313183, 0.7963831166752049, 0.7936423379866804, 0.7945197767247267, 0.7873985415599385, 0.7948171480105874, 0.7671941705088798, 0.7868248110911885, 0.8060941102074795, 0.7894840094561134, 0.7891190659153006, 0.7814622555925547, 0.7774584827527322, 0.800486947148224, 0.7934929185877733, 0.7765633004610656, 0.7955917275017077, 0.7779298209101776, 0.8001915103099385, 0.7999147508965164, 0.7872962826588115, 0.7678754962858606, 0.7705278240266393, 0.7718148987149932, 0.7699248100239071, 0.7824048652023565, 0.790230105874317, 0.7883068647540984, 0.7846556283085724, 0.7665005042904713, 0.7821067601605192, 0.791787002646858, 0.7654461636569331, 0.7705391638917349, 0.7902135630122951, 0.7990888084870219, 0.7940525742827869, 0.7883097997780054, 0.7976623201630806, 0.7706190765881148, 0.7799904745133197, 0.7823511676058743, 0.785028576460041, 0.8016748313695355, 0.7738440008111339, 0.7797641441470287, 0.7766935754994877, 0.7912707052595629, 0.7605464080643785, 0.7777679943647541, 0.8021014771174864, 0.7892765566299522, 0.7840334032402664, 0.7769061646174863, 0.7918996008367486, 0.7994725628628757, 0.7979749669142759, 0.7845154809170082, 0.8020134264002732, 0.7891808348275273, 0.7735479636270491, 0.7796550813268442, 0.7826398672301913, 0.7911136814805327, 0.7752262636612022, 0.7759043875939208, 0.7898169345543032, 0.7777735308871243, 0.770867419633709, 0.7878407295935792, 0.7761505960766735, 0.7709240522540983, 0.7717750757769809, 0.7825472805669399, 0.7809682377049181, 0.7811116536458333, 0.7777710627988388, 0.7873375064036885, 0.7744822351007513, 0.7762473184554304, 0.7928614882172131, 0.7622603953210383, 0.7837835259776298, 0.787064816000683, 0.7754688033640711, 0.765187548027664, 0.7820253799521858, 0.7930747443860997, 0.7977098808913935, 0.7951685504183743, 0.7853015336834016, 0.7640945851477118, 0.788197134883026, 0.7858206326844263, 0.783551192153347, 0.7786731824197405, 0.7797818209955601, 0.7721025977629782, 0.7848310626921107, 0.7907013106215847, 0.7938559943860998, 0.7937621403261612, 0.7744919740437158, 0.7827694085126367, 0.7844942019936817, 0.8030506905310792, 0.7808162168075479, 0.7880890059340847, 0.771394656655567, 0.7799263042178962, 0.7919629706711065, 0.7845822527108948, 0.7809276810109289, 0.7837517076502732, 0.7895339048625342, 0.7810394787397541, 0.7798820120389345, 0.7830704485783812, 0.7959711460467896, 0.7942007929900956, 0.7887131654499658, 0.7847393431950137, 0.7886640037995218, 0.7715960393186475, 0.8008463541666667, 0.7709828861424181, 0.7955732501921107, 0.7797507364241804, 0.7683854566897199, 0.779583573471653, 0.7902794676400273, 0.7942817062628074, 0.7847324725708675, 0.7942360132769809, 0.7912023992486339, 0.7781448781164617, 0.7705184853142076, 0.7595242192836407, 0.7854915097762978, 0.7912146729849727, 0.8015471578295765, 0.8040040396601776, 0.7899879664019809, 0.7891038571550546, 0.7872417178961748, 0.7829077548668033, 0.789433313588627, 0.7748491130891394, 0.792107320483265, 0.7943220628415301, 0.7860116760587431, 0.7787093365778689, 0.7910652535860656, 0.7998800642503415, 0.8016621574026639, 0.7972564864028348, 0.7751330099470628, 0.7852338280182719, 0.7756831268143785, 0.7861654312884221, 0.77352461684597, 0.786914396025444, 0.783546255976776, 0.7840639541709358, 0.794597554858265, 0.7733282370645492, 0.7797626099299864, 0.7931477864583333, 0.7781730276639345, 0.7764877903005465, 0.7609430365223702, 0.7853295498206967, 0.7817648965804304, 0.787370992358265, 0.7726122246413935, 0.7855096535604508, 0.7884380736637636, 0.7870432035519126, 0.7974912216103142, 0.7814953413165984, 0.7966106477330943, 0.8024372705344945, 0.8066687745474727, 0.7758009947062842, 0.7909611269424521, 0.7968848723531421, 0.7786030086663251, 0.7886889515027322, 0.793620325307377, 0.7875555653389685, 0.7895457783683402, 0.7832472837687842, 0.7992454320355191, 0.7755536522370219, 0.7873395742614413, 0.7675773912440232, 0.7971694362619536, 0.7860925226263661, 0.7808485687756147, 0.7678526831454918, 0.797588611039959, 0.7960318476775956, 0.7746010368639002, 0.7897094059511612, 0.7791458546789618, 0.7885526730063183, 0.7876636942879098, 0.7873493132044057, 0.7965313353825136, 0.7961984769894126, 0.7816691747780055, 0.7913752988387979, 0.7865111637636611, 0.7990349107752732, 0.7836351738601435, 0.7812241851306353, 0.7771811229935109, 0.7844439730618169, 0.8024049185664276, 0.7985460958845628, 0.7759420092640027, 0.7823071422472677, 0.7986378820867487, 0.788390779755806, 0.7601154264856558, 0.8064277023565574, 0.7893960254439891, 0.7999889269552596, 0.7841156506147541, 0.7885367304900956, 0.7843595911244877, 0.7979897754439891, 0.8026505267033811, 0.8075915060408129, 0.770322372353142, 0.7918727853910519, 0.7990523208034495, 0.7866064186304644, 0.7797794196123634, 0.7787937852202869, 0.7822620496072404, 0.7664750896516394, 0.7681239060365437, 0.7795224716103142, 0.7900859561774248, 0.7875156089907787, 0.7935876398138662, 0.7691206134733607, 0.7934165412610997, 0.7766212004781421, 0.7830456342853483, 0.784784435835041, 0.8026315824581626, 0.7435288726306353, 0.7769918806565915, 0.7734637818049863, 0.7921173262465847, 0.7847162632342897, 0.7848529419612363, 0.7844770587858606, 0.7875604348104508, 0.7921596172728825, 0.798108243681694, 0.7896417669911202, 0.7881984022797132, 0.8014077441939891, 0.774980855639515, 0.7815971999871926, 0.7917038881062158, 0.7773143330558402, 0.7992950606215847, 0.7894695344518443, 0.7814344395705259, 0.7926749807889344, 0.7757141446806693, 0.7948617737149931, 0.7866013490437158, 0.7901642012465847, 0.7881303630891393, 0.7772574336150956, 0.7868630331070696, 0.781727408320526, 0.7980953028944672, 0.786656714267418, 0.7937051741803278, 0.7770806651297815, 0.793633199389515, 0.7857461231002391, 0.7768549351092896, 0.7988249898608265, 0.775041890795765, 0.7792372406506147, 0.7891333408043033, 0.7711982101690574, 0.7817009264002732, 0.7969926677766394, 0.7917335051656421, 0.7691212805242487, 0.792193770278347, 0.7797177174052254, 0.7790651415215164, 0.7809248793971995, 0.7822459736808401, 0.7818646206881831, 0.7952209806181694, 0.783613894936817, 0.8045350121670082, 0.7938655332137978, 0.7581807120901639, 0.7986393495987022, 0.7986853761099727, 0.7652137631275615, 0.8022433588413593, 0.7870970345585724, 0.782743526938183, 0.7914561454064207, 0.7666471887807377, 0.7873016857710041, 0.7768684762423156, 0.7798523282744194, 0.7722498158939549, 0.7804220564378416, 0.7766147967896175, 0.766897199453552, 0.7848940990010246, 0.7791489231130464, 0.7971080675802595, 0.7784261734759221, 0.7833146559084699, 0.7934544964566257, 0.7825180637380464, 0.795004989540642, 0.7843954784622609, 0.7855536789190574, 0.7935589566256831, 0.7648035935365437, 0.7860062062414618, 0.7771496381915983, 0.7767011131745218, 0.7659909441171449, 0.7830781863686817, 0.8013038176656421, 0.7968074277450479, 0.7996301869877049, 0.7899969048838797, 0.7935617582394126, 0.7843224363900273, 0.7844281639557719, 0.7802480895662568, 0.777527188994194, 0.7954536479678962, 0.7833890320824795, 0.7747535246968921, 0.7988710830771858, 0.7819485356898908, 0.802909542563183, 0.8064981429303278, 0.7877719566470287, 0.7886162429559426, 0.7848039137209699, 0.7998847336065574, 0.8055924212346312, 0.790205691811817, 0.7884905705686476, 0.7898225377817623, 0.779113436005806, 0.7873966738174522, 0.795020865351776, 0.7747397167435109, 0.7918274926357582, 0.7775913592896175, 0.7920445509947063, 0.7908850164361338, 0.7928754962858606, 0.7556381809255465, 0.8071795354123975, 0.7686112534153006, 0.7795902439805328, 0.8058743169398908, 0.8005100271089481, 0.7997047632769809, 0.7886905524248634, 0.7926881883965164, 0.7840368051997951, 0.7854465505464481, 0.785067532231899, 0.786579202954235, 0.7952910209614071, 0.7685493510928961, 0.7958388031506147, 0.7986790391265369, 0.7847408107069672, 0.8066432264984631, 0.7866541794740437, 0.7791655326801571, 0.7808852565744535, 0.7694956961876708, 0.8015364850153689, 0.7895662568306011, 0.7877798278475069, 0.7924408459272541, 0.7874420332778347]	0.785586	TRUE	FALSE
CoA synthesis	-1.66893e-06	1.30861	0.557317	[0.7764373779296875, 0.8258227030436198, 0.6937854766845704, 0.7431262546115451, 0.776029544406467, 0.7659562004937066, 0.7444137573242188, 0.7652238633897569, 0.7657710605197483, 0.8148704528808594, 0.7839514838324653, 0.7906946818033854, 0.8361445109049479, 0.8043888515896267, 0.8520411173502604, 0.7735271877712674, 0.7482876247829862, 0.722702874077691, 0.74187257554796, 0.7462128533257378, 0.7889892578125, 0.7746107313368056, 0.8050211588541667, 0.8244633144802518, 0.7872595893012153, 0.7272594028049045, 0.7482039557562934, 0.797035895453559, 0.7945937262641058, 0.8337066650390625, 0.7688694424099393, 0.7988895840115018, 0.7985758463541667, 0.821824222140842, 0.7752477010091146, 0.7812568664550781, 0.7060910966661241, 0.8068790859646268, 0.8169850667317708, 0.8332433064778646, 0.7935369703504774, 0.7864585028754341, 0.7250728183322482, 0.8226669311523438, 0.8145170423719618, 0.7565039740668402, 0.8086576673719618, 0.7533638848198785, 0.7696473863389757, 0.8328901502821181, 0.7870948791503907, 0.752519056532118, 0.7697782728407118, 0.7812928941514757, 0.8025574578179253, 0.7371964348687066, 0.7460683186848959, 0.786668226453993, 0.7835156758626302, 0.7560205247667101, 0.751147969563802, 0.7831170823838975, 0.7847171359592013, 0.7509149339463975, 0.8224997626410591, 0.8087462531195746, 0.7785736931694879, 0.764176771375868, 0.793860117594401, 0.8155517578125, 0.8126613193088108, 0.8131510416666666, 0.7740992228190104, 0.7498054504394531, 0.7462771097819011, 0.7069078657362197, 0.7781388176812066, 0.7303491380479601, 0.8349457634819879, 0.742130364312066, 0.7742797003851997, 0.7833153618706598, 0.7989387512207031, 0.7863670349121094, 0.8182479858398437, 0.8178043789333768, 0.8201578776041667, 0.809073978000217, 0.7698964436848958, 0.8147608439127604, 0.7819999694824219, 0.7024397956000434, 0.7912620544433594, 0.8763093736436632, 0.7297780354817708, 0.7601191202799479, 0.8013841417100694, 0.8198866102430555, 0.7528450859917535, 0.7806955973307291, 0.7876890394422743, 0.7763470119900173, 0.7374812655978733, 0.8298049079047309, 0.8155918545193143, 0.773509046766493, 0.8222178141276042, 0.7978768242730034, 0.7831575181749132, 0.793646494547526, 0.7744478861490885, 0.7901566399468316, 0.8153781467013889, 0.8113617791069878, 0.7995307074652778, 0.6967389000786676, 0.7840000576443142, 0.7900364345974392, 0.794817860921224, 0.7721316867404514, 0.7880135430230035, 0.7595626831054687, 0.8202250162760417, 0.8087334526909722, 0.7969941033257378, 0.767657979329427, 0.7884714762369792, 0.8257423400878906, 0.7951137966579861, 0.8106776767306858, 0.7340876261393229, 0.7760615030924479, 0.8214304606119792, 0.7488449096679688, 0.8300240410698785, 0.7214498731825086, 0.7623434278700086, 0.7840587192111546, 0.7846365186903211, 0.7586302015516493, 0.7195874532063802, 0.8176260206434461, 0.7754482693142362, 0.8323022630479601, 0.7792147318522136, 0.8057204352484809, 0.7383770412868924, 0.82417238023546, 0.8118709988064237, 0.8019443088107638, 0.779823981391059, 0.8069001939561632, 0.7761962042914496, 0.7679640875922309, 0.7133970472547743, 0.8276146782769097, 0.8142365349663628, 0.7950758192274305, 0.7554840087890625, 0.6806820763481988, 0.7791976928710938, 0.7876686096191406, 0.8405066596137153, 0.8236625671386719, 0.793900892469618, 0.8201502482096354, 0.8062090555826823, 0.8007685343424479, 0.7958228217230903, 0.818501705593533, 0.7914335462782118, 0.8172726101345487, 0.7775852627224392, 0.7062576293945313, 0.7632383558485243, 0.8199061075846354, 0.7903229607476129, 0.8099461025661893, 0.6715554979112414, 0.8480547587076823, 0.82685792711046, 0.6852184719509549, 0.7781094868977865, 0.7760506523980035, 0.779219224717882, 0.7972344292534722, 0.7862896389431424, 0.7576427035861545, 0.815464358859592, 0.8061242845323351, 0.8074098375108507, 0.7170910305447049, 0.770348866780599, 0.7840072631835937, 0.7914780510796441, 0.7991058349609375, 0.807383558485243, 0.8211436801486545, 0.7639789157443576, 0.7724600897894965, 0.8244784884982639, 0.7414886474609375, 0.7887902153862847, 0.8189285278320313, 0.7986972384982639, 0.7849900987413194, 0.7926027086046007, 0.8098349677191841, 0.7887871636284722, 0.7957177903917101, 0.7943058437771268, 0.8293327331542969, 0.8029513888888888, 0.7241769578721788, 0.8169478522406683, 0.8201279534233941, 0.830582767062717, 0.7634451972113715, 0.8280125935872396, 0.7712946573893229, 0.7834332784016927, 0.7194513108995225, 0.7976485358344184, 0.7917755974663628, 0.8236948649088541, 0.7645217895507812, 0.7222662183973524, 0.821398671468099, 0.7531038920084635, 0.8194492763943142, 0.7549361334906683, 0.8105059305826823, 0.7759068806966146, 0.8192757500542535, 0.7987703959147135, 0.8169511583116319, 0.7401963975694444, 0.7789385477701823, 0.7754918416341146, 0.8178131951226129, 0.7538113064236112, 0.7204090542263455, 0.7958268059624566, 0.8055022345648871, 0.7709509955512153, 0.7416139390733507, 0.7636362711588541, 0.7458847045898438, 0.7847341749403212, 0.8094056023491754, 0.8244110107421875, 0.817171139187283, 0.8367607116699218, 0.7817999945746528, 0.8164976331922743, 0.7566446940104167, 0.7956490410698784, 0.782631598578559, 0.8130901760525173, 0.7198586357964409, 0.8297959221733942, 0.7790240817599826, 0.7781106736924913, 0.7533476935492621, 0.8349761115180121, 0.7872078789605035, 0.7977646721733941, 0.7887854682074653, 0.8136769612630208, 0.7765607198079427, 0.821944597032335, 0.8538131713867188, 0.7881746927897135, 0.7878755357530381, 0.7599115159776476, 0.8140362209743923, 0.81269285413954, 0.8016295539008247, 0.7823373582628038, 0.765858883327908, 0.7650769551595052, 0.8024324205186631, 0.7719536675347223, 0.794539557562934, 0.7907561408148871, 0.8022137112087674, 0.8296070522732205, 0.799491204155816, 0.8142663743760851, 0.8224322848849827, 0.8237002902560764, 0.7584676106770833, 0.7730262756347657, 0.8139210171169705, 0.7556225246853299, 0.7432621426052517, 0.7614251030815973, 0.7802780999077691, 0.8011341518825955, 0.7918615553114149, 0.8171635097927518, 0.7680660671657986, 0.789345465766059, 0.7718269348144531, 0.8217540317111545, 0.7583817376030816, 0.7376964145236545, 0.7772574530707466, 0.7386067708333334, 0.785115475124783, 0.7742423163519965, 0.7826165941026476, 0.7916028340657552, 0.7874516805013021, 0.8273438347710503, 0.7969760470920139, 0.8280247158474392, 0.8103122287326389, 0.8200508117675781, 0.7501681009928386, 0.7534561157226562, 0.7681217617458768, 0.8414093017578125, 0.7964059617784288, 0.8379976060655382, 0.807962629530165, 0.7984603881835938, 0.7464259677463108, 0.7131251017252604, 0.7498311360677083, 0.7411957634819879, 0.7793996175130208, 0.7861601935492621, 0.7539142184787326, 0.7615125868055556, 0.8171805487738715, 0.8204754299587673, 0.8097606235080295, 0.765356699625651, 0.7299421522352431, 0.795326911078559, 0.7929833306206597, 0.821699947781033, 0.8404783460828993, 0.801414065890842, 0.7438811408148871, 0.8202992757161458, 0.827611796061198, 0.801176028781467, 0.7846312628851997, 0.816365475124783, 0.8283927069769965, 0.775421142578125, 0.8373708936903211, 0.8018716600206163, 0.7156867133246527, 0.7872393290201823, 0.8608630710177951, 0.7268146091037326, 0.7739175584581163, 0.7707721286349827, 0.7691942850748698, 0.767108662923177, 0.7531556871202257, 0.7899016486273871, 0.7749424404568143, 0.8109671698676215, 0.7828763326009115, 0.8011434766981337, 0.75108888414171, 0.81178224351671, 0.711287350124783, 0.7801354302300347, 0.8021615770128038, 0.8407654656304253, 0.803977288140191, 0.8183147854275173, 0.7867897033691407, 0.8203834533691406, 0.8053825378417969, 0.7738867017957899, 0.78153076171875, 0.7766790601942274, 0.7526485019259983, 0.8240900675455729, 0.7564358181423612, 0.8149473402235243, 0.8035604688856337, 0.796488020155165, 0.8188363817003038, 0.7800454881456164, 0.6942972395155165, 0.8158642239040799, 0.833506605360243, 0.7691981845431858, 0.8141730414496527, 0.7260993109809027, 0.8059359232584635, 0.7904102749294705, 0.7704585605197483, 0.828623538547092, 0.7940501742892795, 0.7899292839898003, 0.7536792331271701, 0.7982327779134114, 0.7826143052842882, 0.7794137742784288, 0.7263904147677951, 0.8218783908420139, 0.785475582546658, 0.8141533745659723, 0.7551866319444445, 0.7677837795681424, 0.7932070414225261, 0.752514902750651, 0.8360933939615885, 0.7739120483398437, 0.8125750223795573, 0.817378658718533, 0.7904140896267361, 0.8150799221462673, 0.7644091288248698, 0.761295403374566, 0.7689861721462674, 0.7818814595540364, 0.7901291741265191, 0.8068165249294705, 0.7810265435112848, 0.7764337327745225, 0.7503092447916667, 0.8280808342827691, 0.7728802151150174, 0.8339689466688368, 0.7853758070203993, 0.7310454474555121, 0.7740719265407986, 0.8286288791232639, 0.8091740926106771, 0.8061635335286458, 0.7789605034722222, 0.7934723748101129, 0.8008809407552083, 0.7953459845648871, 0.8043188307020399, 0.7938034905327691, 0.7121913486056858, 0.8077529907226563, 0.8012012905544705, 0.6430085500081381, 0.7823245578342014, 0.7428218417697483, 0.7280075920952691, 0.824330563015408, 0.7876827663845486, 0.7510280185275607, 0.6914045545789931, 0.7461314731174045, 0.7795752631293402, 0.7611100938585069, 0.7916103786892361, 0.7714846293131511, 0.7974844190809461, 0.7417587280273438, 0.8053596496582032, 0.7826356675889757, 0.7781814575195313, 0.7491728888617621, 0.7689567565917969, 0.8169420030381944, 0.7959010654025608, 0.7807017008463542, 0.7280571831597222, 0.7874400668674045, 0.7714819166395399, 0.7923777262369792, 0.7953412373860677, 0.741764153374566, 0.7530311584472656, 0.749340311686198, 0.7831896464029948, 0.8018695407443577, 0.7930873446994358, 0.7998670789930555, 0.8309314303927952, 0.833819834391276, 0.793110826280382, 0.7828360663519965, 0.7966257731119791, 0.8029690212673611, 0.8001711527506511, 0.7429336547851563, 0.7523846096462674, 0.8271460639105903, 0.7665234883626302, 0.8086587693956163, 0.7664407518174913, 0.74111328125, 0.7712510002983941, 0.8246532016330295, 0.7571072048611112, 0.8243497212727865, 0.8113282097710504, 0.7915382385253906, 0.7749981350368924, 0.7931624518500434, 0.7756441752115886, 0.8015065511067708, 0.7573538886176215, 0.7833621554904514, 0.7984542846679688, 0.8399195353190104, 0.7453600565592448, 0.7706615871853298, 0.7900719536675347, 0.8116597493489583, 0.7517751057942709, 0.7810574849446614, 0.7993933783637153, 0.7918208652072483, 0.7536972045898438, 0.7437260097927517, 0.7590123494466146, 0.7844838460286458, 0.7025526682535808, 0.8010587056477865, 0.8048694186740452, 0.7886995951334635, 0.8023193359375, 0.7622908698187933, 0.8104745652940538, 0.7602873060438368, 0.8075453016493056, 0.7966406928168402, 0.8103489345974393, 0.7630491468641493, 0.7389916314019097, 0.8226685418023003, 0.7404809739854601, 0.7622621324327257, 0.7383353339301215, 0.7991128709581163, 0.8213269551595052, 0.7905317518446181, 0.8245326571994358, 0.773942142062717, 0.7925796508789062, 0.8234581841362847, 0.8082897610134548, 0.8284408569335937, 0.7636289808485243, 0.8339298672146267, 0.8279144287109375, 0.822766367594401, 0.7972014533148871, 0.8049573262532552, 0.7408520168728299, 0.81120359632704, 0.7250910441080729, 0.786846923828125, 0.7534946865505643, 0.8475427415635851, 0.7674667358398437, 0.820638444688585, 0.7941234164767795, 0.7980666266547309, 0.7626089307996962, 0.7738265143500433, 0.7473730299207899, 0.7562132941351997, 0.8177784389919704, 0.8120849609375, 0.7217727661132812, 0.7856163024902344, 0.8176155090332031, 0.7491905212402343, 0.7595197889539931, 0.8361826578776042, 0.7983381483289931, 0.7704539828830295, 0.7951309204101562, 0.8076651679144965, 0.8243782043457031, 0.8043404473198785, 0.7760826958550348, 0.7951199001736111, 0.7568395826551649, 0.7148435804578993, 0.8006017049153645, 0.8030935499403212, 0.7850267198350694, 0.7643389383951823, 0.7790098402235243, 0.7875169542100694, 0.7769730461968316, 0.7821022033691406, 0.7826698303222657, 0.7648187425401476, 0.7994466993543837, 0.7924018859863281, 0.7370162116156684, 0.7507123311360677, 0.765240224202474, 0.8241883171929254, 0.8409124586317275, 0.816483900282118, 0.8044689602322048, 0.8074835035536024, 0.8106114705403645, 0.8417263454861111, 0.7167593214246962, 0.7692536248101128, 0.7911190456814237, 0.7528672112358941, 0.7646696302625868, 0.7640311347113715, 0.8090309990776909, 0.7862475077311198, 0.8202082316080729, 0.7807629903157552, 0.7005993313259549, 0.7763376024034289, 0.7639056735568577, 0.8018881056043837, 0.7108987596299913, 0.8085600111219619, 0.8068673875596788, 0.813219960530599, 0.7636978149414062, 0.7827020433213976, 0.8334755791558159, 0.7896719190809461, 0.8153223673502604, 0.8248307969835069, 0.7590891520182291, 0.8167836507161458, 0.7916609022352431, 0.7914281209309896, 0.7734939575195312, 0.7896465725368924, 0.7431582132975261, 0.8108021206325955, 0.8242804633246528, 0.8009709676106771, 0.8425920274522569, 0.8053050571017795, 0.8228605482313368, 0.8377069261338975, 0.8210598415798611, 0.829054938422309, 0.7884548611111111, 0.7791190253363716, 0.7291958279079861, 0.8320710923936632, 0.7765379163953993, 0.8096487257215712, 0.7925814310709636, 0.7902705722384983, 0.8049363878038195, 0.7902720133463542, 0.7987336052788628, 0.7825887891981337, 0.7463804456922744, 0.7752391391330296, 0.7647839016384549, 0.723895772298177, 0.7846986558702257, 0.7475866529676649, 0.7790437486436632, 0.7878720601399739, 0.7704413519965277, 0.7422413296169705, 0.7258915371365018, 0.8382640414767795, 0.7436923556857639, 0.7584704081217448, 0.7771213955349392, 0.8042039659288195, 0.8054350111219618, 0.7297679477267796, 0.7695228576660156, 0.7187932332356771, 0.799939219156901, 0.7945280287000868, 0.8263493008083768, 0.8315336439344618, 0.7329029507107205, 0.8028304206000434, 0.76826171875, 0.8145908779568143, 0.7462236192491319, 0.7845069885253906, 0.8012085808648004, 0.833906724717882, 0.7571450975206163, 0.756720225016276, 0.8134311252170139, 0.811519538031684, 0.8016913519965277, 0.8199642605251736, 0.8170775519476996, 0.770674557156033, 0.8319077385796441, 0.7941719055175781, 0.7497127956814236, 0.7217041863335504, 0.7358390808105468, 0.7631700303819444, 0.7918082343207465, 0.8142572191026476, 0.8043609619140625, 0.8177070617675781, 0.736591084798177, 0.6941758473714192, 0.8022349887424045, 0.7957649230957031, 0.772231207953559, 0.7951375325520833, 0.7692740546332465, 0.7469801161024305, 0.7737228393554687, 0.8073157416449652, 0.740868886311849, 0.7583137512207031, 0.7749409993489583, 0.7583601209852431, 0.8069005330403646, 0.8127501593695746, 0.7980944315592448, 0.7611271328396267, 0.7537042405870226, 0.740053473578559, 0.7942285325792101, 0.7987027486165365, 0.805271233452691, 0.7930356343587239, 0.8175034417046441, 0.7232409159342448, 0.8100529140896268, 0.8354298061794705, 0.8278800964355468, 0.7738333808051215, 0.7990357293023004, 0.7993254767523872, 0.8192726135253906, 0.7379417419433594, 0.749233161078559, 0.7679981655544705, 0.7620046827528212, 0.7881846110026042, 0.7633077833387587, 0.81135499742296, 0.7944273206922743, 0.7315825568305121, 0.8148899502224393, 0.6791630215115018, 0.8179126315646701, 0.8123839484320746, 0.804559326171875, 0.8062252468532987, 0.7795459323459202, 0.8064148796929254, 0.793176778157552, 0.7786888970269097, 0.7946195814344618, 0.7329728020562066, 0.7432317945692274, 0.8032802157931858, 0.8105075412326389, 0.786834716796875, 0.7842591179741754, 0.7546155293782552, 0.7814640469021268, 0.7370385064019097, 0.7589982774522569, 0.7817013210720486, 0.7700180053710938, 0.7912044101291232, 0.7116038004557291, 0.736438242594401, 0.800555674235026, 0.8277369181315104, 0.7796562194824219, 0.7504920959472656, 0.7381368001302083, 0.7824355231391059, 0.8227639092339409, 0.8026987711588541, 0.8012047661675348, 0.8007762485080295, 0.7777240329318577, 0.7650848388671875, 0.7548151652018229, 0.7235115051269532, 0.8052970886230468, 0.7395060221354167, 0.7746528625488281, 0.7571712917751736, 0.7887648688422308, 0.7965744866265191, 0.7398688422309028, 0.8109166463216145, 0.7590099758572049, 0.7472946166992187, 0.776020982530382, 0.7923650953504774, 0.8114915635850695, 0.7852563646104601, 0.7871148003472223, 0.7490319993760851, 0.7381044175889757, 0.7997825622558594, 0.8112408108181424, 0.8424332512749566, 0.8125500996907552, 0.8153951856825087, 0.7052344004313151, 0.7608019510904948, 0.7217499627007379, 0.8356631808810764, 0.8081938849555121, 0.8406098259819879, 0.7721695793999566, 0.7694839477539063, 0.7829305860731337, 0.7797876993815104, 0.8018087599012587, 0.7927378336588542, 0.7973817613389756, 0.7627046373155382, 0.746738518608941, 0.7718557569715712, 0.8063197665744357, 0.8012574089898004, 0.809290059407552, 0.8187300788031684, 0.8390109592013889, 0.7697721693250869, 0.8153599209255642, 0.7769660101996527, 0.8215802510579427, 0.8035494486490885, 0.7865280151367188, 0.752557118733724, 0.6944808959960938, 0.7809401618109809, 0.81462156507704, 0.7924423217773438, 0.7915750291612413, 0.7287907070583768, 0.8082246568467882, 0.7419837103949652, 0.8078637017144097, 0.7592502170138888, 0.8423739115397135, 0.812156253390842, 0.8076944986979167, 0.761951192220052, 0.7782877604166667, 0.836220211452908, 0.7887172275119357, 0.7639969719780816, 0.7787765502929688, 0.8182279798719618, 0.8526576571994358, 0.7919652303059895, 0.8171874152289497, 0.8516976250542535, 0.7655957539876302, 0.7736213684082032, 0.7432889302571615, 0.7667684766981336, 0.7588436550564236, 0.7682116190592448, 0.8077603658040364, 0.7633189731174045, 0.7139793395996094, 0.804355960422092, 0.7691561381022135, 0.7806924608018663, 0.7881126403808594, 0.7874136182996961, 0.7689810011121961, 0.7653643290201823, 0.7910831875271267, 0.6907462649875217, 0.807386949327257, 0.8252966986762152, 0.8013700697157118, 0.8195164998372396, 0.7641697353786893, 0.8097659640842014, 0.7566033257378473, 0.8153408474392361, 0.7933311462402344, 0.7570320977105035, 0.7672634548611111, 0.8130997551812066, 0.784761725531684, 0.8304731580946181, 0.7674283345540365, 0.8159880744086372, 0.7254285176595052, 0.7859533521864149, 0.77154541015625, 0.7715945773654513, 0.7794422573513455, 0.7835742526584202, 0.8623595343695747, 0.8008914523654513, 0.7825243631998698, 0.7588974846733941, 0.7118198818630642, 0.8127028571234809, 0.7391365898980035, 0.7910115559895833, 0.7956739637586806, 0.8075613233778212, 0.7859252081976996, 0.8040059407552084, 0.7985337999131944, 0.808939954969618, 0.8109901428222657, 0.8156294928656684, 0.7967931111653646, 0.8085259331597222, 0.7679872300889757, 0.7614888509114583, 0.7805728488498264, 0.8262867397732205, 0.7936031765407986, 0.8377500745985244, 0.8150928073459202, 0.8214803059895833, 0.7900511847601996, 0.7498959011501736, 0.8248146057128907, 0.7767301771375869, 0.7793072170681423, 0.7636687384711371, 0.7823715209960938, 0.7902782864040798, 0.7791715833875869, 0.7474915398491754, 0.7576231214735243, 0.7862506442599826, 0.7722833421495225, 0.794944339328342, 0.8290997823079427, 0.7663536071777344, 0.8112169053819445, 0.7799363878038195, 0.7743858337402344, 0.7769456651475695, 0.7635194566514757, 0.8020822313096788, 0.8418585035536025, 0.8056736416286893, 0.8482312520345052, 0.7969741821289062, 0.7835657755533855, 0.7570794847276475, 0.7837296379937067, 0.5710323333740235, 0.780452643500434, 0.7816452874077691, 0.7352491590711806, 0.7909863789876302, 0.8011178758409289, 0.8071819729275174, 0.7959051344129774, 0.8219866434733073, 0.8061598883734808, 0.7846004062228733, 0.735746341281467, 0.8263768513997396, 0.7686313205295139, 0.7382292005750868, 0.8041230943467882, 0.7973604838053385, 0.8018534342447917, 0.7666622585720486, 0.8270927429199219, 0.7479580349392361, 0.8265071445041232, 0.7771013895670573, 0.7341692606608073, 0.8416902330186632, 0.7895451015896268, 0.7401105244954427, 0.7764119466145833, 0.7850809733072917, 0.8082105848524306, 0.7424930148654514, 0.799285888671875, 0.8028566148546007, 0.7625258551703559, 0.8165635002983941, 0.6842125362820095, 0.7764513651529948, 0.8244290669759115]	0.784788	TRUE	FALSE
Cysteine and methionine metabolism	-1.66893e-06	1.30861	0.763005	[0.7842253217392726, 0.7856373258437991, 0.784252508094584, 0.7790222008274463, 0.7837861496762166, 0.7761393740188383, 0.7874678056318681, 0.7826995130985086, 0.7882572830815018, 0.7788992490024856, 0.7834100887951334, 0.7799373385171376, 0.7812613957842752, 0.78504673804618, 0.7857790832679226, 0.7878174466902146, 0.778504331420068, 0.7833282231161696, 0.7782607784700418, 0.7779662766548927, 0.7895711199143118, 0.7926961199143119, 0.7891794217687075, 0.7892741140927525, 0.7920492686257196, 0.7867580986721612, 0.7818445737670068, 0.7827199028649922, 0.7867681146978022, 0.7881222200418629, 0.7877891871892988, 0.7841746794871794, 0.7834635927688383, 0.786639439429618, 0.7810780922946101, 0.7823017337944793, 0.7891552504415228, 0.7911431760204082, 0.7843295190672422, 0.7826654279500261, 0.775275900624673, 0.7929671147305076, 0.7851484824699111, 0.7921429389063318, 0.7887627346611722, 0.7769308955553376, 0.7825951113618524, 0.777874650461146, 0.7776814331501831, 0.7901612477923862, 0.7849052361329147, 0.7851904884549974, 0.781579097985348, 0.7911946870094192, 0.7885047197965724, 0.7821208832090528, 0.7802170718046834, 0.7908856210753532, 0.7884181527178179, 0.7763754660518053, 0.7877708415096808, 0.7849271078623757, 0.7914231137166405, 0.7748792966705913, 0.7810301584576138, 0.7818437050300889, 0.7912284144427002, 0.7916184262166405, 0.791063609939168, 0.78497872105573, 0.7908195459674254, 0.782985940770539, 0.7865435717556253, 0.7844307013670853, 0.7860078165881738, 0.7876939838435374, 0.7900454502714548, 0.7771549274757981, 0.7808312688055992, 0.7852448611656201, 0.780512493458922, 0.7852979563219519, 0.7785349416208791, 0.7793731194400837, 0.7941467572605966, 0.7806414242379645, 0.7933611635760073, 0.7888451113618524, 0.7833542341215333, 0.7789051257522239, 0.782834933853349, 0.7854123740842491, 0.7928611288265306, 0.7772930055435636, 0.7871235814037153, 0.7886834240907902, 0.7821223140698587, 0.7882208983352956, 0.7919027586996337, 0.7901558820643642, 0.7865622240482731, 0.7908379938513868, 0.7815684176314757, 0.7796811122285453, 0.7812813767333857, 0.796978021978022, 0.7890506953983516, 0.7825997105572998, 0.7818522901949241, 0.7759605164181057, 0.7893811731423338, 0.7905628597592883, 0.789832456420068, 0.7793265653617216, 0.785546875, 0.782610544217687, 0.7928151368720565, 0.7826863287382261, 0.7939158265469649, 0.7877711481227107, 0.7866569163723182, 0.7920452315541602, 0.7840373168498168, 0.7904192626569859, 0.791802087421507, 0.7742467028878859, 0.7895485838566195, 0.7869662378172423, 0.7863780518216902, 0.7891303125817635, 0.7865798542974882, 0.7864014055141287, 0.7816551891189168, 0.7779214089481946, 0.7914598050758765, 0.7916900714612768, 0.7830543154761904, 0.7748568117150706, 0.7879083063513868, 0.7716281254088174, 0.7887763278388278, 0.7895614105017007, 0.7740672320610936, 0.7887050914115646, 0.7835644173534798, 0.7881138903878859, 0.7965035894165359, 0.7859347404827316, 0.7816709796899529, 0.7950231595041863, 0.7927982731554161, 0.7829363716640503, 0.7817796740090267, 0.7787141058346415, 0.7834335957940869, 0.7892032353806907, 0.789759227008111, 0.7857359530350602, 0.7836583431449503, 0.7852878891941392, 0.7867622379480639, 0.7719984628466772, 0.7898252510138671, 0.7881343312565411, 0.7927288253041601, 0.7851761287447672, 0.7952579228806907, 0.7925530849358975, 0.7830259026687598, 0.7872329400510204, 0.7817426249345892, 0.7873692806449503, 0.7798851120977237, 0.7874942254546049, 0.7917161335688121, 0.7911022942830979, 0.7744769181711146, 0.7943097731881213, 0.7806817438513867, 0.7887906364468864, 0.7911574335262951, 0.7820847539737049, 0.7798450990973312, 0.791793911074045, 0.7841971644427002, 0.7799541000294349, 0.788372262967687, 0.7854570884844322, 0.7793987216280743, 0.7953022795656725, 0.7823611656200942, 0.794621700843799, 0.789161280497776, 0.7795595401622187, 0.7833259235184459, 0.7910270718864469, 0.774549125539639, 0.7882748622285453, 0.7859252354788069, 0.7875916772959184, 0.7785720417974882, 0.79407541862899, 0.7804723271520146, 0.7879691690378074, 0.7824191154827316, 0.7935090532607274, 0.7883744092588959, 0.7833417140894819, 0.7835558321886447, 0.7883150796376243, 0.7796471803865777, 0.7935733908948195, 0.785665840855573, 0.7816485458366039, 0.7823110854918891, 0.7968316142562795, 0.7905899439102564, 0.7923615539965987, 0.7900418220172685, 0.7862453394819466, 0.7852006066849817, 0.7851530816653585, 0.785356212797619, 0.7912422120290424, 0.784253070218472, 0.7867994914311879, 0.7888905922946101, 0.7950469731161696, 0.7742633110936682, 0.7859476182299843, 0.7858080581992413, 0.7870864812271062, 0.7819235266221873, 0.7794209510727368, 0.7943421719649398, 0.7780364399365516, 0.7825841754971219, 0.7810277566555468, 0.7767456501831502, 0.7817292361656201, 0.7846284667713239, 0.7807512939069858, 0.7851814944727891, 0.7991236999607535, 0.7825687426412873, 0.7896124104689953, 0.792633724162742, 0.7951519880788854, 0.7883752779958138, 0.7748376995028781, 0.7849369194793302, 0.7871649230605704, 0.7837189503205129, 0.786199858549189, 0.7891304658882784, 0.779932483810832, 0.7891782975209315, 0.7937956853414443, 0.783455160910518, 0.7937064609497645, 0.7690618254513344, 0.7902221104788069, 0.7844474117772109, 0.7795280612244898, 0.7939331501831501, 0.772254484726583, 0.7888493528420983, 0.7851933501766091, 0.7794239661008634, 0.7795158478054683, 0.7901082037382261, 0.7927637791895604, 0.7892444237310309, 0.7901743810504971, 0.789559110903977, 0.7881200737506541, 0.7901422888867086, 0.7920272435897436, 0.787203658506672, 0.7816997502125851, 0.7812100381017791, 0.7763373438317634, 0.7801983684098639, 0.79064278355573, 0.778529729199372, 0.7877746741725536, 0.7824851394884877, 0.7954566081240189, 0.7855165203100472, 0.7848480017006803, 0.7966209200026164, 0.7753897562630822, 0.7827280281102825, 0.7836100004905808, 0.7840030272926478, 0.7854050153715332, 0.7840705332613814, 0.7818436539279173, 0.7843801613193354, 0.7834335957940869, 0.7970022444073783, 0.7888802185537677, 0.781932316195709, 0.7955406711963632, 0.7912272901949241, 0.7951775391647044, 0.7823336215495814, 0.7784245098279696, 0.7711823611656201, 0.7794046494799843, 0.7858325872416274, 0.7859830320349294, 0.7879303313873627, 0.778381839514652, 0.7911253924646782, 0.7867375555991627, 0.791096059818158, 0.7882100135727368, 0.7878455528846153, 0.787549671310832, 0.7785855327708007, 0.7707403273809523, 0.7902853749672946, 0.7986640870290423, 0.7881021879905808, 0.795651767317504, 0.7900820905285191, 0.7820812790260335, 0.7878165779532967, 0.7809513589089482, 0.7833193313383046, 0.7781534639096023, 0.7878763163919414, 0.7901931866496599, 0.7890449208529565, 0.7788954674417844, 0.7852362760007849, 0.7906437033948195, 0.794474373282967, 0.7875492113912873, 0.7870315463925955, 0.7851813411662742, 0.7877732944139194, 0.7960582339907116, 0.7851565055108581, 0.7875860560570382, 0.7841771834935898, 0.7788794724620618, 0.7759389513016746, 0.7896559495192308, 0.7830729677688383, 0.7847156470761382, 0.7790284863945578, 0.7952211293171114, 0.782542680533752, 0.7948389361754317, 0.7837591677295919, 0.7859651973770277, 0.7871559801805338, 0.7897956628564887, 0.7897037300497122, 0.7770794495682889, 0.7847809045493197, 0.7936801944335427, 0.7825251013867085, 0.7729448750654108, 0.7854263760792779, 0.7875613226059655, 0.7832113013474621, 0.7843452074339351, 0.7819476468472004, 0.7886032958856619, 0.7777659050399006, 0.7865883372579802, 0.7855539270996861, 0.794817575467687, 0.7772460426478284, 0.7757500265731293, 0.7777704531331764, 0.7868192168694401, 0.7948205393936421, 0.7849303784013606, 0.7808485413396128, 0.7914421237244897, 0.786296083938383, 0.78696741316719, 0.7930118291306908, 0.7816506921278127, 0.7851612580128206, 0.7756276368720565, 0.7835306388180272, 0.7904338267759027, 0.7883656707875458, 0.7820124955030089, 0.7844470029598378, 0.7802994485053637, 0.7836781196853742, 0.7916043220172685, 0.7902319220957614, 0.7842638527766876, 0.7909393805599163, 0.7819180075876504, 0.7875967875130822, 0.7911481840332287, 0.778680736116562, 0.7890415481096285, 0.7828231292517007, 0.7919253458594977, 0.7873162876929618, 0.7914656307234432, 0.7944877109497646, 0.7935755371860282, 0.7868185525412088, 0.7743555505134746, 0.7849516880069335, 0.7755188403486395, 0.7920817185047095, 0.778821011577708, 0.7850154635171376, 0.7919807406135531, 0.7778644300268184, 0.7840297026262428, 0.7911145077021193, 0.7850993732829671, 0.7907855630232863, 0.7795889750130821, 0.7760910313644689, 0.7811233177165097, 0.7807024402309001, 0.781080647403192, 0.796635228610675, 0.7812478537087912, 0.7865663633241758, 0.7837809883568813, 0.7831794646945317, 0.7896806829703035, 0.7743059303048142, 0.7911050026981946, 0.7806191947933019, 0.7890550390829408, 0.7864010477989273, 0.791548927263213, 0.792891841231685, 0.7774661908032444, 0.7834513282476452, 0.793156857093799, 0.7834746308379121, 0.7869564773024594, 0.7783250138997907, 0.7940426110347986, 0.787250212585034, 0.7835864934916275, 0.7808880433182889, 0.7775549041732077, 0.7877334347200419, 0.7848507101157771, 0.7862082393053376, 0.7861247383568812, 0.7816595839056777, 0.7765692454866562, 0.7909017182594191, 0.7777518519427001, 0.7846465569400837, 0.7869205013736263, 0.7958375748135793, 0.7703903286074045, 0.7896163453362114, 0.7751557083169807, 0.7913222380298273, 0.7882375065410779, 0.7726907950680272, 0.7827916503139717, 0.790231411074045, 0.7878795869309262, 0.784407603185505, 0.7888040763180272, 0.7979454882914704, 0.7896002481521455, 0.7911948914181057, 0.7930558792026426, 0.7699931114272632, 0.7810141123757195, 0.7901116786858975, 0.7914465185112507, 0.7806893069727892, 0.785533895048404, 0.7911365327380953, 0.7910834375817635, 0.7845183415914443, 0.7818036409275249, 0.7834694695185767, 0.7906473827511774, 0.780313092785191, 0.7886194441718996, 0.7882638241594715, 0.786431555795395, 0.7820517419708268, 0.7812090160583464, 0.7851903862506541, 0.7844338185995552, 0.7891153907476453, 0.7903565091902145, 0.7859426102171638, 0.7890404238618525, 0.7886490834314495, 0.7735822213500785, 0.7912847801380167, 0.7903577867445055, 0.7901117808902407, 0.7813840409962062, 0.7805926216640502, 0.7809299982012036, 0.7905630641679748, 0.7908817373103088, 0.794080375539639, 0.7880219575811094, 0.7864653854330194, 0.7867427680206698, 0.7820417770473574, 0.7718995290423862, 0.7930627779958137, 0.7963145113814757, 0.7754853684262166, 0.7787285166470435, 0.7900952748888017, 0.7827838316817112, 0.7885370163690476, 0.7857158187794349, 0.7900650224031921, 0.7891676682692308, 0.7818543853839612, 0.7935006214024071, 0.7900961947278912, 0.7878328795460492, 0.7776326816784406, 0.7888650412087912, 0.7919205933575353, 0.79021659144427, 0.7860127734988226, 0.7909662092000261, 0.7752914356848508, 0.7928373152145474, 0.7871529651524071, 0.7881717891483516, 0.7877498385171376, 0.7810091554650707, 0.7896569715626636, 0.7851331518184197, 0.7925712773090006, 0.7946755114305337, 0.77398787038854, 0.7847373143969126, 0.7805415194924124, 0.7824499300922292, 0.7866090336374935, 0.7860593786793564, 0.7808770563513867, 0.7918236014357666, 0.7861911711800105, 0.7879181179683412, 0.774041936486133, 0.7839099191359236, 0.7746523519263475, 0.7827451984399529, 0.7802439004447933, 0.7847290358451072, 0.7818519835818943, 0.7872958979264782, 0.7893129006410257, 0.786377234186944, 0.7900925664737048, 0.7843446964122187, 0.7826386504120879, 0.7910057111787022, 0.7811108998888017, 0.7887857306384092, 0.7851223181580325, 0.7699173269067242, 0.7930781086473051, 0.7929634353741497, 0.7953666683019361, 0.7906154949960753, 0.783541114763213, 0.7879330398024594, 0.7906561212225275, 0.7826077847004186, 0.7980591906233647, 0.7888440893184197, 0.7843427034275249, 0.7744846345990319, 0.7917306465855573, 0.7872845532443746, 0.7849646168563579, 0.790294777766876, 0.7882144083594976, 0.7818091599620618, 0.7858853757849293, 0.7854329171572475, 0.788317225928833, 0.7937166302819204, 0.7848365548142334, 0.7791043220172684, 0.7883296948587127, 0.7841338999542125, 0.7794937205651491, 0.7834669144099947, 0.7854065484366823, 0.7825276564952904, 0.792911311159079, 0.7876252003205129, 0.789785186911303, 0.785559139521193, 0.7955309106815803, 0.7974964535092883, 0.7856431514913658, 0.7871338018380429, 0.7854409913003663, 0.7716757015306123, 0.7859074519230769, 0.7808446575745683, 0.7872308448619832, 0.7877470278976976, 0.7908589457417582, 0.7781164148351648, 0.7879632411858974, 0.7821697879873103, 0.7880953402995814, 0.7825104861656201, 0.7939939617673992, 0.7896825226484825, 0.7906743135956306, 0.7813589498299319, 0.7739372792386185, 0.7774077810210622, 0.7843447475143903, 0.7847173845499739, 0.7860273376177394, 0.7763877305729985, 0.7857471444106489, 0.7892065059196756, 0.7795769660027473, 0.7897711338141026, 0.7845362273515175, 0.7809521765436944, 0.7786556449502878, 0.7856802516679748, 0.7900593500621402, 0.7809451244440083, 0.7645997882326008, 0.7812304789704343, 0.7845625449699111, 0.7839786515567766, 0.7785000899398221, 0.7904206935177918, 0.7900983410190999, 0.7912408833725798, 0.7859665260334903, 0.7833268433575353, 0.7872318158032444, 0.7718196563481162, 0.792985256001439, 0.7773909173044218, 0.7846350078492935, 0.7852038772239666, 0.7905660280939298, 0.7814025910845107, 0.7882678101288593, 0.793176480327708, 0.7842670722135008, 0.791096621942046, 0.7826390081272894, 0.7867129243524332, 0.7890735380690738, 0.7838175264096023, 0.7865802631148613, 0.77885882718472, 0.7911148654173208, 0.7674765338827839, 0.7859717895571691, 0.776192060357797, 0.7889555942569335, 0.7924216501504447, 0.7821609984137886, 0.7846664867870226, 0.7855984881933543, 0.7812621112146781, 0.7837031086473051, 0.7946694302721088, 0.7886545002616431, 0.784130016189168, 0.7744378761119832, 0.7930971186551544, 0.7851731137166404, 0.7905257084805076, 0.7852925905939299, 0.7925049977923861, 0.7806679973672161, 0.7786353573881476, 0.7850084625196232, 0.7792971305108581, 0.7956822242118001, 0.7856810693027211, 0.7857493929062009, 0.7823175754676871, 0.7861969457254055, 0.7956296911793563, 0.7777104591836734, 0.7854354722658294, 0.7818673653355573, 0.7868167639652015, 0.7779697005003925, 0.7879003344126112, 0.7871989571068813, 0.788226366267661, 0.7958515257064365, 0.7961290616006018, 0.7892613896520146, 0.7849581779827316, 0.789145898744113, 0.7868516156462585, 0.7871070243001047, 0.7939958014455782, 0.7942896900346678, 0.7901811265371533, 0.789723506590136, 0.787807072949372, 0.7930142309327577, 0.7916224121860282, 0.7869421175922292, 0.7837783821461277, 0.7811031323587128, 0.7864464776295134, 0.7952675811911303, 0.7858828206763475, 0.7888387746925694, 0.7894303334314495, 0.7873531323587127, 0.7950148809523809, 0.7827630330978546, 0.7767564838435375, 0.7944041077969649, 0.7771494595434327, 0.7872831734857404, 0.7861298996762166, 0.7758318411499215, 0.780126672063056, 0.7931423951792256, 0.7905140571853742, 0.7900770825156986, 0.786344631001439, 0.7863420247906855, 0.7764610110871272, 0.7856780031724229, 0.7950553538723182, 0.7923193436028257, 0.781087290685505, 0.7928118152309, 0.7897619865253794, 0.7831672512755102, 0.7826907746271585, 0.7836905375130822, 0.7899730384942438, 0.7885451927165097, 0.7822256426609105, 0.7844985139488487, 0.7761280293367347, 0.7805552148744113, 0.7854217768838304, 0.7962101607469911, 0.7799730078329409, 0.7860454277864992, 0.7925841039540816, 0.7726464894852172, 0.7924052974555207, 0.7791378450418629, 0.7826329780710362, 0.7968551212552328, 0.7885951706403715, 0.7924272202871533, 0.7925456240188383, 0.7862218835851649, 0.7712269222592883, 0.7836863471350078, 0.7908295108908948, 0.7904653057136316, 0.7868860585099424, 0.7875312745290424, 0.7863224015567766, 0.7862060930141287, 0.7855083439625851, 0.7867146618262689, 0.7825944981357927, 0.7807910002943486, 0.7746309401164312, 0.7938261422357404, 0.7785372923207745, 0.7869066015829409, 0.788375380200157, 0.7731731995682889, 0.7855581174777604, 0.792791629873103, 0.7934779831403715, 0.7855573509451858, 0.7855388008568812, 0.7819420767104919, 0.7816768564396913, 0.7877893915979853, 0.7936343557855835, 0.7836994292909472, 0.789246672226583, 0.7930994693550497, 0.7994026667157248, 0.7899761046245422, 0.7909283935930141, 0.7928813652864992, 0.786589768118786, 0.7796314920198849, 0.796530673567504, 0.7957863193354264, 0.7820435145211931, 0.7911003524005756, 0.767830876340921, 0.7909745388540032, 0.7923550640208006, 0.7813123446493982, 0.7753373765371533, 0.7869013891614338, 0.7923714678178964, 0.788069431498561, 0.7803389504840398, 0.7893129006410257, 0.7796981292517007, 0.7890104779892726, 0.7900090144230769, 0.787325997105573, 0.7852288661858975, 0.7880118904532967, 0.7932719902864992, 0.7838494652668759, 0.7898011307888541, 0.7776530203427525, 0.7867832920427786, 0.7924809286695448, 0.7828755600798012, 0.7945620646094976, 0.7872715732927786, 0.7767210700385924, 0.7750785951399791, 0.7839377698194663, 0.7917769451530612, 0.7875891732895081, 0.7884664953721874, 0.775055752469257, 0.7749517084478021, 0.7896182872187336, 0.7898192209576138, 0.7811208137100994, 0.789846713925955, 0.7806844522664835, 0.7788653682626897, 0.78410574265764, 0.7852670395081109, 0.7883685325091575, 0.7742362780448718, 0.7867738381410256, 0.7744243851386708, 0.7898973561780481, 0.7854471746631345, 0.783340589841706, 0.7777800092392726, 0.7802544274921507, 0.7869604121696756, 0.7953706542713239, 0.7861903024430926, 0.7801127722723705, 0.7846393515338828, 0.7895819535746991, 0.7929615956959707, 0.7818457491169545, 0.7815729657247514, 0.7859781773286237, 0.7773098692602041, 0.7855476415325746, 0.7900206657182104, 0.7859593717294611, 0.7947133781397174, 0.7794663809033229, 0.7836134243360806, 0.7791232298207744, 0.792723612882653, 0.7834085557299842, 0.7953068276589482, 0.7882007640796703, 0.7889448628008896, 0.7841592466313448, 0.7801847752322083, 0.7902744902047357, 0.785264484399529, 0.7900314993785976, 0.7776524582188644, 0.7867567189135269, 0.786413363422292, 0.7796980270473574, 0.7853218210361067, 0.7809759901556776, 0.7843058076596023, 0.7912875907574568, 0.7704977453721873, 0.7865062671703297, 0.7760356366104134, 0.7980461084674254, 0.7743697569171899, 0.7725053963893249, 0.7846041421376243, 0.7934245813710099, 0.7884006246729461, 0.784536585066719, 0.7865096399136577, 0.7938963566195709, 0.7930852629513344, 0.7856941514586604, 0.7867553902570643, 0.789000972985348, 0.7884015445120356, 0.7776897117019885, 0.7831374076072737, 0.7714955152734171, 0.7799753074306646, 0.7850523081828885, 0.7837869673109629, 0.786835876177394, 0.7929738602171638, 0.7867194654304029, 0.788661143543956, 0.78295446183281, 0.7880595176772632, 0.7912916789311879, 0.7786123614109105, 0.7887507767530089, 0.7812631843602825, 0.7792736746140764, 0.7896180828100471, 0.7796291413199895, 0.7872836334052852, 0.7885786646389324, 0.7862899516777865, 0.7888686183608059, 0.7806272689364208, 0.7758537639815541, 0.7896258503401361, 0.7899687459118263, 0.7938277775052328, 0.7836189944727892, 0.7829607985020931, 0.7877322082679226, 0.7871022717981423, 0.7937512264521193, 0.7875325009811617, 0.7934266254578755, 0.7855083439625851, 0.7782385490253794, 0.7884862208104395, 0.7892882693942962, 0.7914937369178441, 0.7782799417844061, 0.7836159283424908, 0.7909965127878075, 0.7816564155710362, 0.7773860114959446, 0.790674824617347, 0.7837874272305075, 0.7858645772010727, 0.785902086195055, 0.7904894770408163, 0.7885343079539509, 0.7967898637820513, 0.7887714731325223, 0.7756875286172161, 0.7851437299679487, 0.7845397534013605, 0.7920978156887755, 0.7850353422619047, 0.7879323243720565, 0.7798150510204082, 0.7850422921572475, 0.7805105515763998, 0.7888825181514914, 0.7856452977825745, 0.7902653429160126, 0.7823317307692308, 0.7894315087813972, 0.7854884652178179, 0.7805576677786499, 0.7954311592425432, 0.779703443877551, 0.7826777435733909, 0.7856716154009681, 0.7811703828165881, 0.7887111725699896, 0.7707703754578754]	0.785672	TRUE	FALSE
Drug metabolism	-1.66893e-06	1.30861	0.766002	[0.7833087100928192, 0.7879435636389909, 0.786812939871481, 0.7825403295211139, 0.7839881734071128, 0.7872680846678226, 0.7924519806966545, 0.7843822249422004, 0.7919202701065892, 0.785922040748674, 0.788547191622467, 0.7773341211707806, 0.7927897865879573, 0.7948611801730586, 0.7842793624838501, 0.7893731459523324, 0.7979862332976336, 0.7823909830596355, 0.7832901828972868, 0.7844660289592683, 0.7863275140673874, 0.7817793863899088, 0.784612320757684, 0.798999186131511, 0.7867997915391677, 0.7850654069767442, 0.7941872949391405, 0.7904690395289338, 0.7978492382998436, 0.7864587317676459, 0.7922244082984836, 0.7892166940789473, 0.7862749207381341, 0.7772052276706787, 0.7878219083622331, 0.7908205914040187, 0.7807561406696246, 0.7765531899182306, 0.7838730922965116, 0.7888458181397049, 0.7764648039065688, 0.7913908173109615, 0.7831906407248742, 0.7873744002235482, 0.7802057036668707, 0.7744062930309058, 0.7963047740930572, 0.7907369866041072, 0.7823027962651299, 0.7847463939038488, 0.7935030504130967, 0.7793951554637563, 0.7795309551586087, 0.7830317982456141, 0.784796596627227, 0.792536116742316, 0.7855533561981504, 0.7881510815100979, 0.7866442029401265, 0.783331752877227, 0.791503640627125, 0.7831784220726234, 0.7958106491398069, 0.790814017237862, 0.7845951880822454, 0.7888452204882361, 0.7884967232762138, 0.7882190145603836, 0.7794956937219503, 0.7923444034322725, 0.7897122799580103, 0.7813138158957228, 0.7929787772635319, 0.7922623259638923, 0.78158209499949, 0.7917266310307017, 0.7725624054382565, 0.784895474742452, 0.7860379851336189, 0.780680637367401, 0.7921374168069155, 0.7867116711503808, 0.7882822992103563, 0.7864042790782674, 0.7947682121668027, 0.7888418337965796, 0.7693596576227391, 0.7829711034186726, 0.779081786876955, 0.7807597265784374, 0.7718111575419897, 0.7820526459225826, 0.7874514972630219, 0.7847995184788522, 0.7964001327051884, 0.7835868172429621, 0.7830385052232082, 0.7740289093312254, 0.7833841469893241, 0.7853901309414525, 0.778843191129471, 0.7962392316486469, 0.7861605700904393, 0.7767345439361485, 0.7899232509264926, 0.7907134789796681, 0.7828382255754454, 0.7857127963288794, 0.7870529301390589, 0.7944982065143479, 0.7824166820727935, 0.7839865796698626, 0.791130174864851, 0.788914946492928, 0.7889502079295866, 0.7973525899292806, 0.7898484780871753, 0.7842637571399429, 0.7975203971805725, 0.7841273597936217, 0.783530638004896, 0.7765111550982592, 0.7910778471584727, 0.7856153791394669, 0.7913932079168366, 0.7918163451567387, 0.7862455694104448, 0.7748205319044947, 0.7924396956386849, 0.7865139149199306, 0.7747391848990208, 0.7877685845700735, 0.7857298625985992, 0.7938127666853665, 0.7850194542193663, 0.7872741275882293, 0.7936823458537332, 0.7849793451652387, 0.7844925248410513, 0.7792275474296205, 0.7847329135429416, 0.7907106899394805, 0.7859223727772677, 0.7850784889033388, 0.7909052586954305, 0.7825316967776758, 0.7795350723131715, 0.7843701391013872, 0.7912555488618591, 0.7915452770127839, 0.7942801301339589, 0.7740768542601659, 0.7877643346040731, 0.7775355297157622, 0.7855279892135862, 0.7874956570659934, 0.7732846340354277, 0.7784845338424793, 0.7820487943908949, 0.7914580863040596, 0.7941759395612336, 0.7909429107379641, 0.7880239145586835, 0.7785124906500748, 0.7806866802878077, 0.7839642673483612, 0.7886838545916632, 0.7844453767807358, 0.7849601539125187, 0.7814742521122331, 0.7817835035444717, 0.7870640198940908, 0.7852826864885081, 0.7758298988295593, 0.7840551767773358, 0.7810492555122059, 0.7874657744925541, 0.7859503295848633, 0.776960854625663, 0.7776130915952673, 0.7842614993455053, 0.7760913381442949, 0.7954359216688767, 0.7835517550234599, 0.7872016125433496, 0.7851806208987828, 0.7809855724279205, 0.7841726484938121, 0.7779357569826941, 0.7959633158872229, 0.7886753546596628, 0.7857027690653475, 0.7855978480297158, 0.7888602281806746, 0.7912563457304842, 0.7894052863202095, 0.7738126259052428, 0.7950226124753502, 0.7944605544718142, 0.7915837923296614, 0.7768236604107167, 0.7871191366406569, 0.7843073192914457, 0.7826006923194615, 0.7862810964699782, 0.7943525787731198, 0.7865841057646539, 0.7856089377847477, 0.7781612043978648, 0.7856270001402489, 0.7793767610796614, 0.7857925495971032, 0.7737956260412416, 0.7975454321365429, 0.7906302062083503, 0.7977166924852102, 0.7987488365718074, 0.7874783251733987, 0.7765308111910104, 0.7858560998699511, 0.7708364544021148, 0.7891650968354753, 0.7909555278245274, 0.7902860917737659, 0.7753844492681559, 0.7757969615930572, 0.7866808588968788, 0.7935649405429757, 0.7802531173500612, 0.7890041957789338, 0.7887631430198558, 0.7932123925821093, 0.7879426339589283, 0.7835786493395552, 0.7850369853291174, 0.7819392913606691, 0.7769808427470081, 0.784214816125221, 0.7830096851412689, 0.7841970857983136, 0.7877509206488849, 0.7936196588552291, 0.7783207109343125, 0.7836344301433088, 0.7825063297931116, 0.7899961644056848, 0.7848393619101047, 0.7847106012214402, 0.789391075496396, 0.7839276777973276, 0.7881921866500068, 0.7840980084659323, 0.7802399690177478, 0.780836557995036, 0.7758155551943084, 0.7834278419522643, 0.7905401600537195, 0.7904847776842785, 0.78916005000085, 0.7853637678711071, 0.7946136860592615, 0.7928810280455256, 0.7875958632955936, 0.7886731632709438, 0.77974677374456, 0.7816122431958045, 0.7928540009179926, 0.7783871830587855, 0.7796885359292126, 0.7838663853189175, 0.7915339880405957, 0.7932196308054535, 0.7946749785376717, 0.7991652004283966, 0.7926009287238203, 0.7827198905846253, 0.7846353635420916, 0.7782058290408677, 0.7871043281653747, 0.7963360511865905, 0.7793840657087243, 0.784372596112981, 0.7904764105637155, 0.7947706691783966, 0.7928462978546171, 0.7902194868378553, 0.7844443806949545, 0.7780282601489188, 0.7918077788190194, 0.7884744773604311, 0.7711931859232626, 0.7889861334234326, 0.7795945054314566, 0.7822868588926288, 0.7961574862088603, 0.7792603518546851, 0.793941261751156, 0.7783329295865633, 0.7763791405293757, 0.7899978245486536, 0.7813387180402557, 0.7938803677070584, 0.7829785408591732, 0.7947910557340542, 0.7824547989553584, 0.7899360008244934, 0.7939303048075615, 0.7906935572640419, 0.784260768882599, 0.7912049477041684, 0.7834250529120768, 0.7833742525372297, 0.787937852747178, 0.7843162840634775, 0.7719370627847477, 0.7921218114630083, 0.7894367626308989, 0.7861164102874677, 0.778498943883449, 0.7841096294667143, 0.7839794078522372, 0.7899767739358086, 0.7774197181422549, 0.7839594197308921, 0.77337939499609, 0.7775482132080443, 0.7955253701720386, 0.783156109751122, 0.7864354897660819, 0.7844239941392969, 0.7835812391625867, 0.7840365831760846, 0.7883425291972664, 0.7915752923976608, 0.7983477460305317, 0.7838456003289473, 0.7810993254241466, 0.7875613323218414, 0.7777947112360601, 0.7906806081488849, 0.7833099053957568, 0.777749887375901, 0.7875410785776213, 0.7910962415425676, 0.7856552225707194, 0.7892076629011968, 0.7791847157410241, 0.7793400387171903, 0.7845132434253026, 0.7830446809550523, 0.7949443865386577, 0.7862547998053515, 0.791984882870937, 0.7883688922676119, 0.7611574224593703, 0.7797593244254046, 0.7921367527497281, 0.7927797593244255, 0.782209828258874, 0.7938320243438053, 0.7915833274896301, 0.7834659588348293, 0.7810838528916769, 0.7798163669378145, 0.7901190149853801, 0.7877570299750102, 0.7886934834208826, 0.7888899779426765, 0.7795802282019244, 0.777437780497756, 0.7839871109156127, 0.7905602145807834, 0.783948662004454, 0.78400484124252, 0.7888489392084863, 0.7843657563239494, 0.7813237103478172, 0.7805322205859853, 0.7865661098148715, 0.7770549515291377, 0.7801984654435264, 0.7916273544811642, 0.7912225452196382, 0.7847530344757242, 0.785238393874099, 0.7846317112275601, 0.7849562359751122, 0.7883572712668299, 0.7754811359946621, 0.7892553422072623, 0.7875025632607439, 0.7783065665162179, 0.7781392905106759, 0.7804144168409153, 0.7922447948541411, 0.7781036970454236, 0.7894486492545559, 0.7938421180130559, 0.7893664389747382, 0.7857074174656603, 0.7744926204652863, 0.7917900484921121, 0.7796895984207126, 0.7806150285172718, 0.7648230845403237, 0.7770384165051679, 0.7861557224729702, 0.7795419121022031, 0.7989898893308853, 0.7866199648527812, 0.7871508785742214, 0.7829649940925473, 0.775207411621957, 0.7819035650839793, 0.7904009736672106, 0.7929629062967496, 0.7768241916564668, 0.7774830691979464, 0.7841818788887189, 0.793016562117503, 0.7759846241542567, 0.7894493133117435, 0.7820950127711478, 0.7790596737726099, 0.795906007751938, 0.7816256571509927, 0.7790758767679858, 0.7934165237615599, 0.7853391313494492, 0.7809934083027336, 0.7835996999524004, 0.7839027092470761, 0.792319700504896, 0.7930951200827894, 0.7895893629725962, 0.7940283860541616, 0.7919467659883721, 0.7822761011661906, 0.7780868963985789, 0.7927724546953624, 0.7754721048169114, 0.7784778932706038, 0.7852119643980349, 0.7887851897184822, 0.7950283233671631, 0.7838834515886373, 0.7896264173636611, 0.7855213486417109, 0.7889868638863389, 0.7904137899709303, 0.7910231288462193, 0.788503961499558, 0.7835688876988984, 0.7840150677232082, 0.7930786514645383, 0.7807372150397797, 0.7810213651103292, 0.7825668254028968, 0.7836792540034679, 0.7823112297914117, 0.7878501307927036, 0.7853570608935129, 0.7889205245733034, 0.7912961891617367, 0.7957913250756494, 0.7992677308581532, 0.7911643738100095, 0.7890579180054059, 0.788661741487318, 0.7905891674741602, 0.7878942241899565, 0.7888464821968925, 0.7767097746030531, 0.7738225203573371, 0.777179196628927, 0.7784209835696314, 0.7905839878280974, 0.7925145348837209, 0.7759714094162247, 0.7984840769711342, 0.7715677141770366, 0.7890625, 0.7931149753926968, 0.7875474535266218, 0.7932795287637698, 0.7722823725222698, 0.7826106531772746, 0.7867120695846933, 0.7892878810094519, 0.777218110380117, 0.7847635929850061, 0.7802780859003128, 0.7807434571773426, 0.7923554931873045, 0.7844360135743914, 0.7900277735278117, 0.7847362338288794, 0.7886377026171291, 0.791157201992384, 0.781597235503366, 0.7860030557255542, 0.7924222309346525, 0.79365372498895, 0.7836909414099688, 0.7873337599236706, 0.7864822393920848, 0.7904469264245886, 0.7714040904860261, 0.7939969761491908, 0.7771855715779273, 0.7832592378323473, 0.7840798797047124, 0.7865503716595267, 0.7884899498929009, 0.7898183962965796, 0.782375178498572, 0.77853619749167, 0.7983951597137223, 0.7938730630779953, 0.7853219986740106, 0.7902499006570447, 0.7797396683326533, 0.8022357344578743, 0.7916824712277302, 0.7871781713246294, 0.7947348100902693, 0.7847264721882224, 0.7864664348310213, 0.7899961644056848, 0.7786539348310213, 0.7859204470114239, 0.7830572316358969, 0.7879091654766762, 0.7758017428048075, 0.7795733884128927, 0.783385541509418, 0.7904421452128383, 0.7875935390954373, 0.7990782753425473, 0.7830808056660546, 0.7871400544420645, 0.7798975811318509, 0.7769286478520672, 0.7747004039592683, 0.7889808873716511, 0.7955953617996055, 0.7773640701499388, 0.7849812709310825, 0.7918459621073032, 0.7805867396810825, 0.7934839255660955, 0.7904980588280294, 0.7985407210492316, 0.7882478346423228, 0.7923811922004624, 0.7880355355594655, 0.7820203063375493, 0.7845564735482116, 0.7926810140206378, 0.7961527714028288, 0.7885952029571264, 0.7820202399318306, 0.7893333025210798, 0.7864738722715219, 0.7867869088297293, 0.7897341938451993, 0.7894438016370869, 0.7806234620435537, 0.7845712156177751, 0.7845702859377125, 0.7823359327187882, 0.7817269922778117, 0.7951736854855161, 0.7799487135352917, 0.7851731834582824, 0.7798837687423501, 0.7822778277148783, 0.790334435137019, 0.7731096549665103, 0.7888766303932069, 0.7928296964249286, 0.7950562801747586, 0.7897013230144159, 0.7838787367826058, 0.7786460325504896, 0.7813618936361009, 0.7874955242545559, 0.7841624884188426, 0.7783972103223175, 0.7766578453309874, 0.7900283047735618, 0.7905916908914729, 0.7863192797582619, 0.7680426994084047, 0.777351585874813, 0.7917183967215762, 0.7830552394643343, 0.7855562780497756, 0.7845678953318374, 0.7878984741559567, 0.7858900331922345, 0.7825720050489596, 0.7836835039694683, 0.7901275149173806, 0.7801327901876784, 0.7866179062754998, 0.7907600957942337, 0.7814522054136067, 0.7748925821093431, 0.776217774632803, 0.7870216530455256, 0.7932530328819869, 0.790671377753978, 0.7835350207823337, 0.7928707351591188, 0.7828405497756018, 0.7781360366304569, 0.7864017556609547, 0.7860397780880253, 0.7929189457109344, 0.7887161277709779, 0.7902705528355773, 0.7766446305929553, 0.7903663762877396, 0.7740542763157895, 0.7897522562007004, 0.7958033445107439, 0.7822810815950972, 0.7834994937228003, 0.7766885911787705, 0.77912096625102, 0.7864393412977696, 0.783049927006834, 0.7771801263089896, 0.7904575513395893, 0.7863824315967972, 0.7820212360176119, 0.7872269131221951, 0.7881040662612199, 0.7758546681626547, 0.7898926378901469, 0.7843275730356657, 0.7890425118786549, 0.7909057235354617, 0.7902295805071059, 0.780851432876037, 0.7893254666462668, 0.7965875960492316, 0.7811574304280565, 0.7872091827952876, 0.7827701597137223, 0.786621359372875, 0.791536046617877, 0.7947749855501156, 0.7899402507904937, 0.7821525865293077, 0.7725946122118523, 0.784827408880729, 0.7848190417601659, 0.7814965644337345, 0.781976876997484, 0.7832392497110023, 0.7927540603112675, 0.7726768888973888, 0.7978984449374406, 0.7947987587974297, 0.7831163991313069, 0.7897662014016388, 0.772639568883449, 0.7841190590787773, 0.778402987619849, 0.789956918625901, 0.7753757501189991, 0.7969291206607847, 0.7850590984334626, 0.7855377508542432, 0.7963759610235618, 0.7836226099253706, 0.7757990865760573, 0.8016892817982456, 0.786457868493302, 0.7935972137222902, 0.7831428286073712, 0.7761593376002992, 0.7820819308445532, 0.7832426364026588, 0.7832278279273766, 0.7952698409662723, 0.7873559394337345, 0.7826612543349654, 0.7837082068968448, 0.7924918905336257, 0.7865936681881545, 0.7855591999014008, 0.7755121474653203, 0.7897055729804161, 0.7833559245588535, 0.7910431169675642, 0.7853304322002924, 0.7768186799818102, 0.785156515622875, 0.7853678186199511, 0.7896836590932272, 0.787125312372501, 0.782375709744322, 0.7861527342156263, 0.785707218248504, 0.7865831760845913, 0.7725614093524752, 0.7882482994823541, 0.7926014599695702, 0.7879766336869305, 0.7872770494398544, 0.7831511957279341, 0.7924782109555624, 0.7891642999668502, 0.7963820039439684, 0.7867506513072895, 0.781316737747348, 0.7893180956114851, 0.7842031287187202, 0.7904171766625867, 0.7894601374439004, 0.7993519997152523, 0.7840731063213995, 0.7892640413564191, 0.7837866320506935, 0.78800757875187, 0.7848705725979193, 0.7929303010888413, 0.796028393491602, 0.7841935662952196, 0.7807530860065619, 0.7870436333384333, 0.7902257289754182, 0.7963960819563444, 0.7813207220904733, 0.787570363499592, 0.7846884217113763, 0.7876031015189379, 0.792282646113831, 0.7901109798934108, 0.7812804802249081, 0.7913372943016456, 0.7797796445753434, 0.7943931526672786, 0.7910358123385013, 0.7819184399649802, 0.783678457134843, 0.7862178782257242, 0.7848304635437916, 0.783116930377057, 0.7804928419947641, 0.7810371032656739, 0.7949506286762206, 0.7855439265860873, 0.7809870333537332, 0.779422780242758, 0.7869879189403984, 0.792275075861893, 0.7813906473123216, 0.7871616363006596, 0.7708092280574256, 0.7707910992962056, 0.7856617967368761, 0.7906816042346662, 0.7909607074705902, 0.7893064082049843, 0.7740897369696043, 0.7936066433343534, 0.7844167559159527, 0.790694088509792, 0.7869113531466748, 0.7938599147456821, 0.7827030899377805, 0.7771998488074595, 0.7846066762715899, 0.7891774482991636, 0.7790640565500476, 0.7920757258941928, 0.7931254010905413, 0.789343794624643, 0.7902162329576363, 0.7772728950980892, 0.7802071645926832, 0.7997700237148103, 0.7905998587948796, 0.7964706555785054, 0.7836687618999048, 0.7769534171851625, 0.7868864510021419, 0.7813336712056304, 0.7785795604260166, 0.7796777782027744, 0.7910856166275669, 0.7867365732949136, 0.7765715843023255, 0.7816025479608664, 0.7782277429280565, 0.7903214860218618, 0.7816518874099008, 0.7811217041513668, 0.7918062514874881, 0.7801922233059636, 0.7755323348038216, 0.7894634577298382, 0.7992978126487488, 0.7952143257853937, 0.8015912669573644, 0.7805482907699238, 0.7850067707270841, 0.7914386294284645, 0.7998452613941589, 0.7900493553864069, 0.792249177631579, 0.781336460245818, 0.7838398230314157, 0.7907999392254862, 0.7933816607592139, 0.7875144498844009, 0.7924137974083707, 0.7964909757284442, 0.7871501481113151, 0.7703449856776146, 0.7838669829703863, 0.7917534589410785, 0.7948844885803413, 0.7898738450717394, 0.7794640181941045, 0.7880792305224058, 0.7817732770637835, 0.7873033461044812, 0.791344466119271, 0.7812828044250646, 0.7892036785580715, 0.7780449943900449, 0.8003573822971917, 0.7872427176832585, 0.767771033612981, 0.7894449969400245, 0.7807763280081259, 0.7861630935077519, 0.7877836586682306, 0.7842168747025023, 0.7843892639483884, 0.7783399021870325, 0.7798488393342853, 0.7812314063987488, 0.7955996781713246, 0.7841147427070584, 0.7834115061454509, 0.7862491553192574, 0.7837691009409424, 0.7841059771521828, 0.7915088866789066, 0.7779847644031348, 0.7884509697359922, 0.7797366136695907, 0.7855906762120903, 0.7932362322351422, 0.7944901050166598, 0.7817556795483136, 0.7843329518988849, 0.7860456217912757, 0.7798292496472529, 0.7847645226650687, 0.7883360878425473, 0.7851778982643138, 0.7968267894481844, 0.780558782873487, 0.7919202037008704, 0.7885898240939072, 0.7749279763574392, 0.7897372485082619, 0.7823196633176934, 0.7912561465133279, 0.7898004003467972, 0.8006419308020536, 0.7888345291675166, 0.7952602121370529, 0.7745581629096967, 0.7798641126495988, 0.785960423254114, 0.779502267888107, 0.7844755249770502, 0.7905639997067524, 0.7874403411022712, 0.7707752947351422, 0.7900219298245614, 0.7848593500314498, 0.7787798400737794, 0.7804641547242622, 0.7908846729226167, 0.7849086894804842, 0.7823482177767578, 0.7812282189242487, 0.7838844476744186, 0.7939740661762206, 0.7858447444920441, 0.7832160077094383, 0.7929787108578131, 0.7850373837634299, 0.775523834871821, 0.7896805380244458, 0.7652302844077248, 0.7888970169488644, 0.7829185764951381, 0.7934786131085951, 0.7838865062517, 0.7735592880881953, 0.7826680277182783, 0.7853428500696994, 0.7963004577213383, 0.777835816375969, 0.7845960513565892, 0.7886575579270366, 0.7781862393538351, 0.7818808543281653, 0.7842688039745682, 0.7830116109071128, 0.7839441464155786, 0.7824609082814837, 0.7898259665485177, 0.7911820377311981, 0.7921897445132939, 0.7906843932748538, 0.780568810137019, 0.7810309939395484, 0.7860293523901809, 0.7827884876920984, 0.7862534716909765, 0.7840007240879573, 0.7937715287340201, 0.7832861321484428, 0.7858023776434788, 0.792691240501326, 0.7883892124175507, 0.7800346425353597, 0.7879188607116143, 0.7857848465337277, 0.7905744918103155, 0.7795329473301713, 0.796957409496974, 0.7864874854438665, 0.7851601679374065, 0.7906174563103495, 0.7767561922004624, 0.7831129460339318, 0.7870453598871209, 0.7915906321186931, 0.7910777807527539, 0.7767540008117435, 0.7865218836061811, 0.7680443595513736, 0.7885465939709982, 0.7843629672837618, 0.79228377501105, 0.7915321950861893, 0.789672104498164, 0.785164351497688, 0.787647925379097, 0.7838149872926017, 0.7776986221610227, 0.78246163874439, 0.773632865624575, 0.7853857481640147, 0.7854333610643615, 0.787554426127091, 0.7825676886772406, 0.788246971367979, 0.7910327576754386, 0.7823725222698218, 0.7894398836996804, 0.789851798373113, 0.7854645053464572, 0.7858195103189175, 0.7837844406619747, 0.7900635662102203, 0.7866547614494084, 0.7944205782291242, 0.7717924975350198, 0.7920850891005372, 0.7868835955562355, 0.7869282201992384, 0.7894281298874609, 0.799456920750884, 0.7928599110269617, 0.7935169292083163, 0.7767802974763702, 0.7814241157945736, 0.7788860892237862, 0.7820071580052359, 0.7834279747637019, 0.7925415620112539, 0.7839821968924249, 0.7863709434074527, 0.7842826827697879, 0.7926599634077928, 0.7881365386576907, 0.7753865078454373]	0.785831	TRUE	FALSE
Eicosanoid metabolism	-1.66893e-06	1.30861	0.759542	[0.7813339215750058, 0.7707082416182338, 0.7894285132756477, 0.7836535116491731, 0.7860377653864504, 0.7797025335957379, 0.7844432554613405, 0.782528476860687, 0.792408689260207, 0.7897010607325642, 0.7944559013019026, 0.7882459306507344, 0.7904581621016944, 0.7774272197764862, 0.7963251612017118, 0.7796858735253296, 0.7879977238390585, 0.7875899192003528, 0.7879445810381969, 0.7780517182801295, 0.7866329534611382, 0.7957656652100682, 0.792125750437341, 0.7901542711224844, 0.7902774426938758, 0.7916011558813324, 0.7914543213624797, 0.7789010430220622, 0.7902588060049445, 0.7883924263206974, 0.7893410902621154, 0.7895423100277585, 0.7913343123807252, 0.7935922884317893, 0.78440394899014, 0.7917204871653076, 0.7834409969205413, 0.791820786436647, 0.7945772656792158, 0.7839018878852938, 0.781238027339232, 0.7913399033874046, 0.7806315443015557, 0.7927827219595767, 0.7868414584779089, 0.7856646362841199, 0.7810704100884802, 0.7959102972111382, 0.7830604131426382, 0.7922684622947027, 0.7877542044370229, 0.7843409230966631, 0.7935335546242482, 0.7915179684789209, 0.7956760961535682, 0.7918471601752255, 0.784773576653944, 0.7810768482173838, 0.7815762550059276, 0.782721733677423, 0.7973905021108026, 0.7928580028878961, 0.8018720610506304, 0.7703872952449109, 0.7876005364655622, 0.7907331944504684, 0.7874744846786086, 0.7793810224742656, 0.7910999418987104, 0.7928630856212411, 0.7769383737783369, 0.7849037511023884, 0.7806296806326625, 0.7821576067509542, 0.7830519419203967, 0.7927216726846229, 0.7806387166030534, 0.7674746066642089, 0.7835794731667823, 0.7782752455976752, 0.7880147227583565, 0.7916662713429621, 0.7948054804064018, 0.7874695713697085, 0.7983904451841892, 0.7987427915546206, 0.7897616582089984, 0.7855682337750116, 0.7823349941446912, 0.7841263752746935, 0.7874636415141395, 0.7993460555278452, 0.7974178359212353, 0.7914193069772149, 0.7805247504264978, 0.7845356482585878, 0.7850911345383703, 0.76475799864099, 0.7768791316974613, 0.7818600409510178, 0.7874518382778163, 0.777385541363058, 0.770305519712873, 0.7857260244079632, 0.7771354144076741, 0.7906596642414122, 0.7838087609154523, 0.7912167318160132, 0.786478664266713, 0.7881149090800659, 0.7920506954082813, 0.7834780443991441, 0.7723827198813035, 0.7933277039237798, 0.7945705451762376, 0.7858351902252487, 0.7964382237812283, 0.7900692765259947, 0.7882069630284235, 0.7631203419572635, 0.7839662691743292, 0.7736861586101955, 0.7930881377587902, 0.7780560103660652, 0.7966498349128209, 0.8018716657269257, 0.7711888987682165, 0.7833612544818414, 0.7632142595745143, 0.7984069923049676, 0.7927639158462005, 0.7871355793141337, 0.7971862891799676, 0.7890688251792737, 0.7763535205947837, 0.7841631403792216, 0.7778985585820032, 0.7834840307295281, 0.7748925171321999, 0.7772791992865198, 0.781336688840938, 0.787327593684941, 0.7813497909980048, 0.7840112231270241, 0.7829806142291232, 0.7833438602388387, 0.7749925905042795, 0.785149247122947, 0.792079836412792, 0.7823767855077493, 0.7836853069699862, 0.7943391113845998, 0.7812913395645386, 0.7876229004922797, 0.7831629149317604, 0.7901411689654175, 0.7902326016908108, 0.7872402271462237, 0.7838989511949167, 0.7643280558748266, 0.7753401365154406, 0.7955827432844668, 0.7889938830998439, 0.7889995305813382, 0.7868418538016134, 0.7845571086882662, 0.7816484298194252, 0.789922498481957, 0.7845497669623236, 0.7871895692372195, 0.7809097957147814, 0.778546550608663, 0.7936232931051932, 0.7878295983149722, 0.7820644233062977, 0.7829065192719177, 0.7927676996588018, 0.7751042976882373, 0.7834799645428522, 0.7884856662401689, 0.7826404099439047, 0.7891934086210386, 0.7865702099417361, 0.7776761042859415, 0.7808113601123352, 0.7779018905960849, 0.7879562713248901, 0.7809767183704892, 0.760383515950295, 0.7863258434174762, 0.7938642711405564, 0.7878192069490226, 0.7996707292389544, 0.7780847560468714, 0.7743021858915973, 0.7889077025322403, 0.7830597919196738, 0.7801840378679448, 0.7793766174387, 0.7909730429895327, 0.7853261262433495, 0.7883572425109877, 0.7876130173996646, 0.7840733454234617, 0.7806798867431471, 0.7771119208846576, 0.7952736001474671, 0.7841539349843858, 0.7781910981234097, 0.7883435191309565, 0.7901033308394055, 0.794861108099121, 0.7919327759946796, 0.7878053706193615, 0.7878724626995143, 0.7796132469133125, 0.804182219830702, 0.7810030921090678, 0.7969560978342586, 0.7926216557873583, 0.7840627846330673, 0.7756912404399433, 0.7716187850595652, 0.7904793401572981, 0.7852619708535739, 0.7806605723564365, 0.7899712362472531, 0.7804959482708768, 0.7797737483373814, 0.7937191873409669, 0.7914822199210617, 0.7881260910934247, 0.7795376836109184, 0.7903555473629424, 0.7816972240595362, 0.7758765343077724, 0.7653701856349757, 0.7736090704877978, 0.7826544721728256, 0.7832586962179042, 0.7717921627414411, 0.7770333079422566, 0.7873753149035682, 0.7880107695213104, 0.7784247344328302, 0.7804063792143766, 0.784632107242511, 0.7864873049133992, 0.7861146276095883, 0.7862222121320552, 0.7961696295613578, 0.7803377623142205, 0.78245082399014, 0.7978231556680835, 0.7811119755522785, 0.7829245912126995, 0.79947577817777, 0.7853580909886074, 0.7898730830188816, 0.7780958815854152, 0.7889666057642263, 0.7864534764992482, 0.7948021483923201, 0.7837380544471432, 0.7860992099851087, 0.7797575400654927, 0.7925523611894228, 0.7888392550565291, 0.7902001286722183, 0.7870490034228256, 0.7852365007120344, 0.7841439954169558, 0.7930493960357391, 0.7831228178131506, 0.7982066761363636, 0.794600985101492, 0.7876599479708825, 0.7730786025510351, 0.7910828300297825, 0.7925746687413254, 0.7884744842268101, 0.7814402071767291, 0.7940549865906199, 0.7988092624118089, 0.78274477540192, 0.7802384795895501, 0.7906776797073791, 0.7787683272069454, 0.7895857956352649, 0.791569586459779, 0.789887540571507, 0.7770001007510698, 0.7834010692263763, 0.76788201597921, 0.7993716950938295, 0.7827350617337497, 0.785230006108316, 0.7849084385120287, 0.7852930320017928, 0.7852680136587729, 0.7789838915755841, 0.7806975633602243, 0.7873194613115891, 0.7768604950085299, 0.7892734899086282, 0.7807881489633934, 0.793189961850133, 0.7997328515353921, 0.7900184491925457, 0.7835163343236757, 0.7807548852973919, 0.7896836664895617, 0.7783317204126186, 0.7837185141611728, 0.7885451342203041, 0.7829848498402441, 0.7890377640310549, 0.7860714243761566, 0.7902678419753354, 0.7737141136435924, 0.7860010002819223, 0.7697181251626475, 0.789339452492482, 0.7838188134325121, 0.795301498706049, 0.7885926860144865, 0.7800459569454082, 0.7845046435851839, 0.7826145444786606, 0.78262013548534, 0.7901611045750925, 0.786667854896773, 0.7948733631339637, 0.787278742970015, 0.7796741267638214, 0.7858786193579401, 0.7940336391105713, 0.7943418786505321, 0.7871958944164932, 0.7813642485506304, 0.7937401959721259, 0.7844517831583969, 0.7933649773016423, 0.7723674152064538, 0.7768797529204257, 0.7747247304570032, 0.7944583297189451, 0.7771360356306385, 0.7943162955593627, 0.7690586122737393, 0.7820844153907877, 0.7820881427285739, 0.7874801321601029, 0.776488777776573, 0.7823165268802047, 0.7868611117135091, 0.78387077026226, 0.7891805888380465, 0.7928847154753643, 0.786470644842991, 0.7794202724706512, 0.7880891565644518, 0.7700362477952232, 0.7773296312962642, 0.7791636509115487, 0.7887710334800775, 0.7929444658295743, 0.7875825774744102, 0.7772509618790481, 0.7867800703540655, 0.7822777851571536, 0.7843666191374624, 0.7903430664288399, 0.7843216651847675, 0.7769513065109588, 0.7945413476969119, 0.7865336707364677, 0.7847873000339752, 0.7993537925774925, 0.7745755804707379, 0.7850033726759484, 0.787551855175081, 0.7775711176049618, 0.7869921897589925, 0.795636394358663, 0.7845027234414759, 0.7824443293864215, 0.7829366768230974, 0.7959954612320727, 0.7762449195256477, 0.7820781466863289, 0.787682368472415, 0.7891572647394749, 0.7908992304064018, 0.7960114436047016, 0.7784736416225712, 0.7848479539852243, 0.7950854825388908, 0.784484538551064, 0.7912967566287878, 0.792030025626012, 0.783680506610716, 0.781487250697577, 0.7877836278156084, 0.7816255575193731, 0.77679571839579, 0.7861139499118089, 0.7834224731812399, 0.792945877699948, 0.7841742659177654, 0.7863416563656604, 0.7932014262375665, 0.7808769838472993, 0.7959348072808236, 0.7762852425435173, 0.7933177078815348, 0.7760531875289151, 0.7721197166681124, 0.7823568498980743, 0.7816029111185808, 0.7820450524447722, 0.7895917819656488, 0.7856511388033484, 0.7910224019777932, 0.7913844620163949, 0.7938377844523479, 0.7855573341357275, 0.7927850939018043, 0.7866083304418228, 0.782261463935635, 0.7862594290351029, 0.7828861883385381, 0.789992244878412, 0.7905057703706917, 0.7828975397763417, 0.772189914863087, 0.795331430357969, 0.7856293959995951, 0.7888128813179505, 0.801157937015672, 0.7961308878383068, 0.7876698875383125, 0.7849195075757576, 0.7910856537705298, 0.7830180570314307, 0.7895161621884398, 0.788589128101145, 0.7759045458159842, 0.7630075617518216, 0.7834764066295108, 0.7888883316707148, 0.7628383067314365, 0.7941002229173896, 0.7927631816736063, 0.7792641196073329, 0.7855595931283252, 0.787177144777932, 0.7906827059659091, 0.7952054915206453, 0.7851976460393535, 0.7921564162618552, 0.782493575425052, 0.7901624034958362, 0.7887831755652903, 0.7782420948813035, 0.7889027892233402, 0.7652877888799734, 0.7857195298042448, 0.7809382025466979, 0.7951330343330731, 0.7934190236995431, 0.78257535095709, 0.7605122220535507, 0.7829579113535161, 0.7905064480684709, 0.7808841561487971, 0.782168788764313, 0.7731100025481437, 0.799972135326307, 0.7840736842723514, 0.7913201936769894, 0.772487819511913, 0.7824130423389428, 0.7918391407515036, 0.7887235946355251, 0.7709707930329054, 0.7853223989055632, 0.7794669771426093, 0.7912752397242945, 0.7915324260315464, 0.7840348860744853, 0.7899787473976405, 0.7722450907572866, 0.7876900490472473, 0.7856242003166204, 0.7810394618898913, 0.7819929261905795, 0.7898676049618321, 0.7807675921307541, 0.7813655474713741, 0.7906775667577493, 0.7887181165784756, 0.7807717147922449, 0.7781699765426209, 0.7860122952449109, 0.7835244102222125, 0.7909284843605424, 0.7799750810526545, 0.7841798004496299, 0.7859986283396947, 0.7945456962576625, 0.7758698138047941, 0.7970836744412156, 0.7761814418336515, 0.784114967362075, 0.7822292732911172, 0.7768264971699341, 0.7911389095210213, 0.7920683155505436, 0.7871714972964376, 0.7881041223904117, 0.7935466003065001, 0.7763930529652441, 0.7871062688851781, 0.7765592018708073, 0.7940169790401631, 0.7834904123836167, 0.7953518177661636, 0.7930536881216748, 0.7897756074882893, 0.7883696104954603, 0.7806674058090446, 0.7775801535753528, 0.7669515934030188, 0.7927862798729182, 0.7824620624783136, 0.7867988764674416, 0.7740746488621906, 0.7994560684673548, 0.7895622456374335, 0.7910327368689278, 0.7840164188099988, 0.7949464415445003, 0.7909112595419847, 0.7916109824991325, 0.7869435649433264, 0.7767258025748901, 0.7947019055957958, 0.7767485054504973, 0.7931739230026891, 0.780591277758501, 0.7992530979824485, 0.787738109114764, 0.7843030849706512, 0.7718870404305459, 0.792369947537156, 0.7779927585733287, 0.79120995483822, 0.7872664314603574, 0.7895881675774925, 0.7866614732426844, 0.8004151237747225, 0.7898323646773074, 0.785686379087873, 0.7863013333477908, 0.7987640260850393, 0.7880950299452059, 0.7912878336080268, 0.7780595118045918, 0.7854605927777296, 0.7771606021751388, 0.7906152185620519, 0.7889926971287301, 0.78399529722921, 0.7840777504590273, 0.7929454259014284, 0.7927670219610224, 0.7823355588928406, 0.7960855385619072, 0.7865956236084606, 0.7903946279348831, 0.7985426448104614, 0.7899024499226521, 0.7763649849822172, 0.7865021013149144, 0.7930981338010351, 0.7851630269777932, 0.7761779968699398, 0.78851446839579, 0.7763679216725943, 0.7814220787611323, 0.7966855834706801, 0.7774890596988492, 0.7830890458738144, 0.7934583866455587, 0.7798922324991325, 0.7981082970087323, 0.7813432399194714, 0.7775684068138445, 0.7999684644633357, 0.7858510031734328, 0.7855564305386884, 0.7893387183198878, 0.7846684770233345, 0.7894987679454372, 0.7772326640390065, 0.7862331117713394, 0.7877015699094957, 0.7979680135684132, 0.7922643961080268, 0.7892768783975249, 0.7907371476875145, 0.7757202120200093, 0.7826069768534583, 0.7922399425131563, 0.7877827806933843, 0.779632674249653, 0.7843921457538168, 0.7860482132272149, 0.78795135801599, 0.7889273557678406, 0.7833174865002602, 0.7824831275842875, 0.7787959998662677, 0.785883702091285, 0.7977104884122715, 0.7861631959504395, 0.7911329231906373, 0.7890400794984676, 0.7935420258464897, 0.7853064730077493, 0.7885006885409438, 0.7923272525770587, 0.7749921387057599, 0.7782912279703041, 0.7816375301801411, 0.7836788123662677, 0.7799493850118552, 0.7803117838993465, 0.7922537788428174, 0.7893432363050833, 0.7964815399642898, 0.7677947059153076, 0.790799382933582, 0.7769389385264862, 0.7785583538449862, 0.7767056410659554, 0.7921823382019142, 0.7936078754807137, 0.7981294750643361, 0.7818840427473688, 0.7856713567870981, 0.7858436049726752, 0.7750635228718482, 0.791913518082784, 0.7827135448292563, 0.7889037492951944, 0.7711933038037821, 0.7783009416384744, 0.7870022987508675, 0.7576594532515036, 0.789245873724121, 0.7800805195321536, 0.7830007192632431, 0.7907010038059508, 0.7820556697099815, 0.7942756901674185, 0.7873133620315753, 0.7787612678550775, 0.7867904052452, 0.784168731385901, 0.7795075260597386, 0.7911778771433322, 0.7881733040387173, 0.7844662971858374, 0.7845186493392898, 0.7900630078215359, 0.7905680620915742, 0.7828746674762896, 0.7912768774939278, 0.7964789421228025, 0.7883248259672103, 0.7794166016076799, 0.7952777228089579, 0.7859858085567025, 0.7763932788645038, 0.7846388277454892, 0.7802239090872947, 0.8021786628209576, 0.7893842370207321, 0.7897622794319628, 0.7846606270240574, 0.7898941481248555, 0.7988324170859357, 0.7950502987291811, 0.7733780884946796, 0.7914273828757518, 0.7791609965952464, 0.7806386036534235, 0.797516723322201, 0.7857268715301874, 0.7827380548989417, 0.7731084212533252, 0.7839123922008733, 0.7810446575728661, 0.7806327302726694, 0.7802069101679968, 0.7887068216154869, 0.8013461110990632, 0.7795760864850798, 0.7766486579776776, 0.7794983771397178, 0.7882899245315753, 0.7792815138503354, 0.7845402227185982, 0.7930430143816505, 0.7748318067061358, 0.7962069029392205, 0.7874876433104904, 0.784233507998641, 0.7903772336918806, 0.7920144950519026, 0.7979633826335878, 0.7911967962063382, 0.7842236249060259, 0.7886971644221317, 0.7933709636320264, 0.7849814039729355, 0.7906308056109762, 0.7788615671264169, 0.7882272939618031, 0.7901225887513011, 0.7844343324405795, 0.7782774481154581, 0.7934936269300833, 0.7842153795830442, 0.7886980115443558, 0.7772075327463567, 0.7787047930401342, 0.7873282149079054, 0.7767082389074428, 0.7723258497426556, 0.7986937149404348, 0.7937348873395211, 0.775678646556211, 0.7777528535594495, 0.7867311066895096, 0.7752383124240978, 0.7824583916153424, 0.7881658493631448, 0.7887016259325121, 0.7951916551909842, 0.7871350710407992, 0.7896436258457669, 0.7934264219003008, 0.7720875824984097, 0.7895754607441302, 0.789773913243841, 0.7874797933112133, 0.7854687816258964, 0.7849243079350278, 0.7862328858720796, 0.7982976570632373, 0.7879988533353574, 0.7872202350617338, 0.7854429161606523, 0.7937222369809739, 0.790142750260236, 0.7835821839578996, 0.7930867823632316, 0.7915325389811763, 0.7906542991339925, 0.7853165819996241, 0.7799010425702637, 0.7804069439625261, 0.7812427147488723, 0.774504704577984, 0.7885885068781806, 0.7846143176758038, 0.7860139330145443, 0.7940316624920484, 0.7779921373503643, 0.7815280255139659, 0.8007417176295397, 0.7806723755927597, 0.7781502668322057, 0.7915077465374162, 0.7799593810541001, 0.7970387204885208, 0.7882558137433495, 0.789728168643737, 0.7873649800124335, 0.7728510090468136, 0.785745112895414, 0.7951753339694656, 0.7879864853508848, 0.7772347536071594, 0.77285953674387, 0.7861987186090389, 0.7889486467730743, 0.7856099121884398, 0.7920095817430025, 0.7765257123055459, 0.7740391826784062, 0.7757067145392378, 0.7875345738817083, 0.7954234843063266, 0.7826931009462468, 0.789012632738405, 0.7877374878917996, 0.798067804566418, 0.7872161688750579, 0.7852625920765383, 0.7866276448285334, 0.7872028972935462, 0.7923103101325758, 0.7845762536505321, 0.7717692904413891, 0.7882100126684305, 0.7880097529746415, 0.7837568040857044, 0.79072167358822, 0.7877502511999769, 0.7946048818637231, 0.7770744780823502, 0.7922537223680025, 0.7890198615147178, 0.7820364682729007, 0.7874997289208883, 0.7729887511204603, 0.7795312454820148, 0.7899976664606465, 0.7955306735050891, 0.7870859944266134, 0.7799104738643592, 0.795187927853198, 0.7840464069367338, 0.7900960455882778, 0.7867936807844668, 0.7829957494795281, 0.783765105883501, 0.7989952904522323, 0.7890320035999306, 0.7862821319107102, 0.7926943953490053, 0.7943136977178753, 0.7909819095354789, 0.789802941298722, 0.7790750984017175, 0.7830694491130291, 0.7926779047030419, 0.7815934798244853, 0.789528869021802, 0.7964706967998207, 0.7989749595188527, 0.7902146426996588, 0.7870082850812514, 0.7840958223998091, 0.7836480335921235, 0.7945362084887521, 0.7849850748359067, 0.7925944349265557, 0.7770426827615371, 0.768011625679505, 0.7889660974908917, 0.7631511207314076, 0.78466796875, 0.7931552298389428, 0.7774474942350509, 0.7913645264067198, 0.7856431193796264, 0.7839728202528626, 0.7938768650242887, 0.7847549964398277, 0.7861583391163544, 0.7899396668256997, 0.7845043047362943, 0.7725791957624913, 0.7917475950764804, 0.7787925549025561, 0.7783483804830268, 0.7721977648623641, 0.7962170119310953, 0.789297661129424, 0.7781526387744333, 0.7893223406235542, 0.7815016517753874, 0.7910172062948184, 0.772534693608316, 0.7858859046090678, 0.7826496153387404, 0.7802681853422103, 0.7822163405584952, 0.793646391304505, 0.7907433599171583, 0.7790600196261277, 0.7763539159184883, 0.7857131481501561, 0.7834903559088018, 0.7813096374045801, 0.7955150864561648, 0.7845732040105251, 0.7809819140534641, 0.7870962728429332, 0.7973962625419269, 0.7912901490754395, 0.7809434547044877, 0.7957860526182627, 0.796623969447577, 0.796458441764978, 0.7847556741376069, 0.7906880145985138, 0.7789193408621039, 0.7988744343482536, 0.7907254574008212, 0.7897666279927134, 0.7919460475761912, 0.798015904211485, 0.7904818815239706, 0.7822267319244448, 0.7920976259794992, 0.7808835914006477, 0.7820146689943326, 0.7766706831555055, 0.7905850045360572, 0.7918227630551701, 0.770784764992482, 0.7900521081822519, 0.7930667338039267, 0.7837987083983923, 0.7807374910543893, 0.793189001778279, 0.7880062515361149, 0.7826149398023653, 0.7905140721684883, 0.7848328187348196, 0.7950807386544356, 0.7906166869072403, 0.7837993860961716, 0.7765998072627516, 0.7971284589694656, 0.7892433323574485, 0.7899546891264747, 0.7985383527245258, 0.781918661808929, 0.7945469387035913, 0.7822064574658801, 0.792653846431876, 0.7774664697728718, 0.7808739906821073, 0.7798214695560085, 0.7946623732253354, 0.7686829982795512, 0.7796241465525966, 0.8007867280570495, 0.7891062679815811, 0.7843754856834085, 0.7886616417635323, 0.7714246811206049, 0.7799750245778395, 0.7874583893563497, 0.7792311383154059, 0.7769099669464203, 0.7722059537105309, 0.7949328875889139, 0.7873950246139834, 0.7822340171755725, 0.7652693216154869, 0.7869951264493696, 0.7858538833889949, 0.7667561905433148, 0.780045279247629, 0.7862141362335184, 0.7780386725978776, 0.7860426786953505, 0.7706088459439336, 0.7810801237566505, 0.7886553165842586, 0.7910279929844726, 0.7913131907999363, 0.796267048617135, 0.7846103644387578, 0.7903634538370344, 0.7756191221012607, 0.7842087720296959, 0.7977134251026486, 0.7747426894481552, 0.7884005022192343, 0.7891219679801353, 0.7872205174358085, 0.7934848168589521, 0.7852647945943211, 0.7718979400698299, 0.7834571487176151, 0.7860086808567546, 0.7878121475971548, 0.7798345717130755, 0.7749158977055864, 0.7910820393823733, 0.7795209105908801]	0.785735	TRUE	FALSE
Estrogen metabolism	-1.66893e-06	1.30861	0.76512	[0.7849155983138725, 0.7955098888441094, 0.7883338223520826, 0.7796485770575549, 0.781604680420007, 0.7775889117778407, 0.7919183241111886, 0.7939276976134977, 0.7930727373976124, 0.7905980585842193, 0.7760482474294179, 0.7908042463619728, 0.7781452698838881, 0.7817140288700332, 0.8003470898505577, 0.7878343935169049, 0.7877862291412513, 0.7954036889486755, 0.7788841590602126, 0.7781771809101603, 0.7877705714643604, 0.7881600561770216, 0.778884754732703, 0.7826973139595678, 0.7805876972867288, 0.7898532126829906, 0.7903799573566573, 0.793092139301586, 0.7869607972616766, 0.7806316919549494, 0.7972431255990763, 0.7851862038166608, 0.7819482983509063, 0.7824809146534071, 0.792440303404932, 0.7674763501002091, 0.7797638822324852, 0.7869771357071279, 0.7902785228411467, 0.7861022630108487, 0.7843485181029975, 0.8011142309221418, 0.7828452109293308, 0.7838318147655978, 0.7901128407927414, 0.786993133768299, 0.790593378300366, 0.7829515810169049, 0.7816979457127919, 0.7754978460482747, 0.7838735969359969, 0.7904906673438045, 0.7816681620882712, 0.7913303953631492, 0.782934561802893, 0.7857692820887069, 0.774503072989282, 0.7928796544146479, 0.7848305022438131, 0.7841971321943622, 0.790732595470983, 0.7862339066312304, 0.785992063600122, 0.7861535759410945, 0.7865660365926717, 0.7887476445407807, 0.7749756965623911, 0.7750248820908854, 0.7920396711070931, 0.7878654535824765, 0.7954627456212966, 0.79908656176477, 0.7941042719588707, 0.7866910427195887, 0.7714995221004706, 0.7830913938600123, 0.7818911137918264, 0.7817818504378703, 0.7919035173949982, 0.7886494436759324, 0.7874365693893778, 0.7866302841255663, 0.7839981775825636, 0.7748591149464099, 0.7854741689177414, 0.7920771133779191, 0.7912383214153451, 0.7852478133713837, 0.7867305272960962, 0.7767919019856657, 0.7937670362332259, 0.7928976096854304, 0.7823763315833043, 0.7872671431138899, 0.7764207129280672, 0.7848241200385587, 0.7880062875784245, 0.7925334836016469, 0.7778632615077118, 0.7873711305115023, 0.7764790037360578, 0.7948457991133671, 0.7788593110077553, 0.7895034678350471, 0.7955864753071628, 0.7922093526707912, 0.7835266602583653, 0.7654527655542, 0.7902752891904845, 0.78465367261023, 0.7971401593543046, 0.7731338772220285, 0.7954146663417131, 0.7962582236842105, 0.7848175676411642, 0.7669528390772046, 0.7915719831060474, 0.7820447121982834, 0.7968478543536511, 0.7786509958282503, 0.7930852465199111, 0.783106796248693, 0.79588414136023, 0.7948893683012374, 0.7795408454328598, 0.7737321025945452, 0.7828989916456083, 0.7862841133125653, 0.7919455548536075, 0.7775358969261938, 0.7872214465242681, 0.789715867625915, 0.7957595607136633, 0.7871587307206344, 0.7740971647350994, 0.7844376136883496, 0.7770127262874695, 0.791022943262025, 0.7841440322466452, 0.7729596855666173, 0.7835477640837399, 0.7817301120272743, 0.7825507785269258, 0.7875510236036075, 0.7806771332563611, 0.7835127895989457, 0.7868960391523615, 0.7932786698871558, 0.7940408753866766, 0.7915467946693099, 0.7843696219283722, 0.7946261661565441, 0.7769877080428721, 0.7861277067357965, 0.7853407382798885, 0.7899420529801324, 0.7773262202095678, 0.780626756382886, 0.7738129438611014, 0.7920258855437434, 0.7770254056019084, 0.795720416521436, 0.7965992036369379, 0.7925446311868247, 0.7922690050159028, 0.7896889772677762, 0.7873941064504183, 0.7923162333347856, 0.7826081332781457, 0.7839751165475776, 0.7871713249390031, 0.7803260268712966, 0.7819773161107965, 0.7949609340961572, 0.7924860850906239, 0.7817694264116417, 0.7851482509694144, 0.7925577359816138, 0.7805064305398223, 0.7846737552827641, 0.7917191993072499, 0.794875923122168, 0.7857506460493638, 0.7927180569776054, 0.7862805392776229, 0.782543970841321, 0.7844839910465319, 0.7864578794876264, 0.7908034804973423, 0.7828371268026751, 0.7966180949644911, 0.7711749656892646, 0.7841182481374173, 0.7837091913286424, 0.7910833614717672, 0.7864018862735274, 0.7861910182119205, 0.7867476316061781, 0.7779020653156588, 0.788045772154932, 0.7915893427043394, 0.7774712239129488, 0.7828787387809342, 0.7865963307936128, 0.7830635674451029, 0.7778459870054897, 0.7920530311900924, 0.7906688585145085, 0.7892667305681422, 0.7888861809428372, 0.7791040473052457, 0.7890874331485274, 0.785419111760413, 0.7978462865436563, 0.779494978651098, 0.7819244714512896, 0.7748826865578163, 0.7906760916804636, 0.789954391910291, 0.7964683258811869, 0.7850270741656501, 0.7960539931160683, 0.7823559085264901, 0.7979506143255489, 0.7868978261698327, 0.7880784490458348, 0.7902915425398658, 0.7883007199808295, 0.7926198561127571, 0.7816576952716539, 0.7877690397350994, 0.7850486885674451, 0.7751472502396305, 0.7870988230873126, 0.7889585126023876, 0.7990680959175671, 0.777368172572107, 0.7873763213717759, 0.7973008207345765, 0.7842298941813349, 0.7969963469959045, 0.7812029418732572, 0.7862076970416522, 0.7919625740676194, 0.7869612227420268, 0.7780223911587225, 0.7896855734249738, 0.7914991408700767, 0.772656232980786, 0.7916598022503486, 0.782100109739892, 0.7766662150901882, 0.7863829949459742, 0.7753648408907721, 0.7905623182347944, 0.7722925323773527, 0.774547578233923, 0.7913323525727606, 0.7860177626132799, 0.7945516219991722, 0.7819748483247647, 0.7816321664506362, 0.7792370524627483, 0.7871508167861189, 0.7837137014203556, 0.7841864951856048, 0.7966428579208783, 0.7785934708848902, 0.7917702569492855, 0.7904947519551673, 0.7762798789321192, 0.7817736812151447, 0.7922728343390554, 0.7934903889094632, 0.7825041458805333, 0.7916572493682468, 0.7755942598956518, 0.780879576807032, 0.7863505733432816, 0.7819658281413384, 0.7773070735938045, 0.7865213611558906, 0.7843393277274312, 0.7792791750174277, 0.7842811220155106, 0.7951070440484489, 0.7813061634062392, 0.7880255192902579, 0.7759284321627745, 0.7810222829165214, 0.7860575875740676, 0.7833097503757842, 0.7896438763506448, 0.7954057312543569, 0.7837169350710178, 0.7962020602779715, 0.7926647868377483, 0.7872878214589143, 0.7790870280912339, 0.7930358907992767, 0.7780565146828163, 0.7806284583042872, 0.7816038294593064, 0.7914547207215058, 0.7798068557478651, 0.7936300315604304, 0.774594891648876, 0.7938888938055507, 0.7746556502428982, 0.7810178579208783, 0.7848601156761938, 0.7818576710362931, 0.7858004272503486, 0.7877271724686302, 0.7773849364979086, 0.7887418580080168, 0.7890687971091844, 0.7859650881459133, 0.7968504923318229, 0.7818189523244162, 0.7862885383082084, 0.7802901163297317, 0.7832891571268299, 0.7905232591386372, 0.7936114806171576, 0.7897373969316399, 0.7775644892057337, 0.7867548647721332, 0.774488776849512, 0.7827393514181771, 0.7862076970416522, 0.7966192012134019, 0.7915967460624347, 0.7833704238737365, 0.7861840403341757, 0.7940003696573283, 0.779796559123388, 0.7762831976788516, 0.7827801124357354, 0.7958834605916696, 0.7910709374455385, 0.7853397171270478, 0.7887467084840101, 0.7817304524115546, 0.7968651288558731, 0.7805888886317096, 0.7779532080537643, 0.7892868983367463, 0.7922272228455036, 0.7947789986983705, 0.7887668762526141, 0.7879510602289561, 0.7772601856592019, 0.7936367541499652, 0.7929146288994423, 0.7824610872690833, 0.7775531714284158, 0.7872237441181597, 0.7850035876503137, 0.7836976182631143, 0.7718542025204775, 0.7769184398418438, 0.7792884504890641, 0.7779575479533374, 0.7791774001176368, 0.7873408363105612, 0.7882665113606657, 0.7970576161663472, 0.7887862781565876, 0.7843606017449459, 0.7752473232180203, 0.798451830178198, 0.7957926630849164, 0.7832317172795399, 0.7764095653428895, 0.7887248387940049, 0.7837159990142472, 0.7968285375457477, 0.7786183189373475, 0.7963725928023702, 0.7851317423318229, 0.7870043664495469, 0.783728678328686, 0.7858647598793134, 0.7843321796575462, 0.7884214713042437, 0.7882557892558383, 0.7833059210526315, 0.7921017061421662, 0.785040008768299, 0.7886091081387243, 0.7936593897046009, 0.7935940359227954, 0.7913882606907895, 0.7847407258899006, 0.7827424999727692, 0.7940461513430203, 0.7898650410367288, 0.7894113938872429, 0.7914628048481613, 0.796075096941443, 0.7829767694536424, 0.793971181705298, 0.7905550850688393, 0.7950559864064134, 0.7803857643124782, 0.7693823318773964, 0.7845987856450418, 0.7895360596298797, 0.7884315126405106, 0.7885436692608487, 0.7829383911260457, 0.7834100786423841, 0.7860975827269955, 0.7727029507232486, 0.7889556193360056, 0.7760264628354827, 0.7898847833249826, 0.7799252243813175, 0.7886378706104044, 0.7782698505304548, 0.7894750457476473, 0.7914789731014726, 0.7783460966092279, 0.7903893179243638, 0.7915917253943011, 0.7955642652328773, 0.7909562279430986, 0.7853783507428547, 0.7804159734173493, 0.7794903834633148, 0.7963864634617899, 0.7889365578163123, 0.7928794842225079, 0.7896855734249738, 0.7963366822608051, 0.7800256377439875, 0.7887055219861014, 0.7908330088336528, 0.7953936476124085, 0.7992471380489717, 0.7951758016730568, 0.7923119785312827, 0.7830434847725688, 0.7928783779735971, 0.7901616008408854, 0.7869895597333566, 0.7824893391643429, 0.7805101747669049, 0.7911248883539561, 0.7837213600666608, 0.7934796668046358, 0.7845614284702858, 0.7814287868431945, 0.7867621830341582, 0.7846929869945974, 0.7852050100481439, 0.7854983362016382, 0.7845084136186389, 0.7956422983291217, 0.7899891111068752, 0.7755395431226036, 0.792329763609925, 0.7680881057478651, 0.7852971690920181, 0.7953084664462792, 0.7860700116002963, 0.7875625966691356, 0.7821686971723597, 0.786121409626612, 0.7815217968477692, 0.7743360294037557, 0.7767483327977954, 0.7856842711147177, 0.790597718199939, 0.7846592889508539, 0.7824947002167567, 0.7887573454927675, 0.7896705114205733, 0.7761587021283548, 0.7864696227452945, 0.795045264301586, 0.7919496394649703, 0.7873745343543046, 0.7904152722257319, 0.7899398404823109, 0.7937994578359184, 0.7886119163090363, 0.7869318645978564, 0.7876276100666608, 0.7732084213794005, 0.7882460883038516, 0.7794760873235448, 0.776612774758191, 0.7830406766022568, 0.7792654745501482, 0.7912322795943708, 0.770121561438001, 0.7679174881273964, 0.7790251632483008, 0.7902878834088533, 0.7841371394649703, 0.7804393748366155, 0.7816878192804548, 0.7650397092301324, 0.7887663656761938, 0.7871857061748432, 0.7803592143386198, 0.7755321397645085, 0.7874226987299582, 0.7792430091876525, 0.7911271008517776, 0.7806476049200506, 0.7875067736471767, 0.7847688926890902, 0.7802940307489543, 0.785526758289038, 0.7923200626579383, 0.7730378037589317, 0.7827155245185605, 0.7832928162578424, 0.7794073296989369, 0.8006393097551412, 0.7775644892057337, 0.7857951512940049, 0.7849304901261328, 0.7840623400193882, 0.7869968779953816, 0.789352592502832, 0.7870412130478825, 0.7867665229337313, 0.7821658039059777, 0.7808404326148048, 0.7734883023538254, 0.7736798536075288, 0.7997909019366504, 0.7861384288406239, 0.7885696235622168, 0.7746254411380272, 0.7920435855263158, 0.7846398019508104, 0.7836681750228738, 0.7817165817521349, 0.7818827743769606, 0.7912078570222638, 0.7869305030607354, 0.7880756408755228, 0.7830989674102474, 0.7908646645717149, 0.7950676445680115, 0.7877186628616243, 0.7884710823130882, 0.7949726773538254, 0.7847903368987452, 0.7843566873257233, 0.782117384242114, 0.7866661946671314, 0.7782256856700941, 0.7837188922806292, 0.7780754060103695, 0.7888096795758539, 0.7799103325690572, 0.7971372660879226, 0.7950702825461834, 0.7861457471026491, 0.7824079022252963, 0.785740774905237, 0.7777226827999738, 0.7882609801161119, 0.7805859102692576, 0.7952585150531544, 0.7815638343063785, 0.7828440195843499, 0.7960516104261066, 0.7793636754149965, 0.7763452327139247, 0.7956340440103259, 0.7890565432750959, 0.7889067741917916, 0.7808454532829383, 0.7792367120784681, 0.7989278575941094, 0.7872904594370861, 0.7847700840340711, 0.7822350721070059, 0.7817033067652056, 0.7788257831561519, 0.7860027006088794, 0.7740777628311258, 0.7823235720198676, 0.7826314496013419, 0.7959021817270826, 0.7892642627821105, 0.7883158670813001, 0.7840263443817532, 0.7815754073719066, 0.7916393791935343, 0.7961116031554984, 0.7795922434591757, 0.776727654452771, 0.7858867146653886, 0.7935556575951986, 0.7745066470242244, 0.7860643101636023, 0.7949626360175583, 0.7859881491808993, 0.7903893179243638, 0.7808386455973335, 0.7842775479805681, 0.7835620602235099, 0.7853878815027013, 0.7837209345863105, 0.777510368105176, 0.7924780860600383, 0.7929303716724033, 0.7867226984576507, 0.7630754366449547, 0.78192498202771, 0.7902655882384977, 0.7917139233509063, 0.7951920550224382, 0.7808554946192053, 0.7820400319144302, 0.7780172002984489, 0.7894753861319275, 0.7804668608672447, 0.787436824677588, 0.7907023012700418, 0.7963765072215929, 0.7740954628136981, 0.7856636778657633, 0.7944392100906239, 0.7931757036423841, 0.7836505601363716, 0.7871138850917131, 0.7886012793002788, 0.7858777795780324, 0.7898712530498432, 0.782654595732398, 0.7811061876415999, 0.7937720569013593, 0.797446590302588, 0.7909400596897874, 0.8008928960439178, 0.7912989098172273, 0.778715158265075, 0.7959033730720635, 0.7731902959164779, 0.7875544274464099, 0.7862172278014988, 0.7932863285334611, 0.788252555605176, 0.7926404493617114, 0.7817879773549146, 0.7677697613497735, 0.7884925265227432, 0.7799565397350994, 0.7905644456365458, 0.7944502725797317, 0.7875278774725514, 0.7871871528080342, 0.7830696943621471, 0.7707530593739108, 0.7861855720634368, 0.7960815642427675, 0.7875350255424364, 0.791895858748693, 0.7907925031043046, 0.7904698188066399, 0.7862156960722377, 0.7740307047043831, 0.7882303455308906, 0.7861246432772743, 0.801042665127222, 0.7786266583522133, 0.7911476090046619, 0.7939662461332345, 0.7874465256295747, 0.7860460145085396, 0.7921320003431074, 0.769471001982398, 0.7854870184243203, 0.7957794731940572, 0.7873497713979174, 0.7843515815615197, 0.7877993339360404, 0.7811639678731701, 0.7881139341070494, 0.7801657909713751, 0.7891482768386198, 0.7826161323087313, 0.7937210843553939, 0.7896593638353956, 0.7837868840406065, 0.7953968812630707, 0.7983166976189439, 0.7765876714175235, 0.7956133656653015, 0.7864277554788254, 0.7923967342170617, 0.774116736831213, 0.7851439961659115, 0.7846055082345765, 0.7945459205624782, 0.7818175907872952, 0.7842781436530586, 0.7865712274529453, 0.7944814177413733, 0.7812122173448937, 0.7877216412240763, 0.7855446284637504, 0.7855122068610578, 0.7958501029322064, 0.7812467663493378, 0.7782281534561258, 0.7906465633441531, 0.794106144072412, 0.783740251394214, 0.7986087473313872, 0.786372613225427, 0.7825031247276926, 0.7728636971995905, 0.7800699727964884, 0.7880685779017079, 0.7893976083238934, 0.791258318991809, 0.7933882736253921, 0.7708650458021088, 0.782824022007886, 0.7831105404757756, 0.783757440800366, 0.7835270006426455, 0.784359070015685, 0.7938110309014464, 0.7854388540486668, 0.7843188195745469, 0.7840190261197282, 0.7745425575657895, 0.7982576409463228, 0.7764299033036337, 0.7869561169778233, 0.7917399627483444, 0.7825797111907459, 0.7873330925681857, 0.7800075122810648, 0.7890836038253747, 0.7924300918765249, 0.7843885983519955, 0.7809343786761502, 0.7847399600252701, 0.7875505981232572, 0.7800389978269867, 0.7880473038841931, 0.7783291624912861, 0.7832395461179854, 0.7853135926335396, 0.788065854827466, 0.7870716774409637, 0.7821425726788516, 0.793665261333435, 0.785197776882189, 0.7780703002461659, 0.7856131308001482, 0.7703328549799582, 0.7868637026457389, 0.7866028831910074, 0.7813032701398571, 0.786862426204688, 0.7759252836081822, 0.7864958323348727, 0.790099310517602, 0.7840995270020041, 0.7857403494248867, 0.7900955662905194, 0.7910746816726211, 0.7788800744488498, 0.7828215542218543, 0.7951067887602388, 0.7876113567172796, 0.8005103892090014, 0.7959612383997037, 0.7780679175562043, 0.7903770640902753, 0.7847962936236493, 0.8024687901653451, 0.7909792038820146, 0.7817668735295399, 0.775621745926281, 0.7870506587116591, 0.789175933061389, 0.790692430125915, 0.7810125819645347, 0.7999431388059864, 0.7803500239630533, 0.7833401296727954, 0.7845464515619553, 0.7833060912447717, 0.788090192303503, 0.7903680439068491, 0.7860402279757756, 0.7903069449285466, 0.7906842609031892, 0.7823683325527188, 0.7846367384922882, 0.7777979077259063, 0.7806329683960004, 0.7854687227692576, 0.7855064203282939, 0.7894957240926717, 0.7885245226450854, 0.7848037820778145, 0.7982613851734054, 0.7865720784136458, 0.7926093042000697, 0.7849898020869641, 0.7826187702869031, 0.7881460153254618, 0.7871035033711659, 0.7920946431683513, 0.7840054107485186, 0.7803054336223423, 0.7910997850132886, 0.7907720800474904, 0.7889509390521523, 0.7871777922403277, 0.7864172886622081, 0.7777593592061693, 0.7809504618333915, 0.7838806599098118, 0.7881898398015423, 0.7801325184079819, 0.7784362133474207, 0.7739852634029715, 0.7901794710155978, 0.7901593883430638, 0.7828489551564134, 0.7924323043743464, 0.783458838690528, 0.7932077848607965, 0.7762808149888899, 0.7787303053655454, 0.7844145526533636, 0.7827638590863542, 0.7800367002330951, 0.7806579015445277, 0.785970534294397, 0.7914051948087313, 0.7789631282132276, 0.7888775011436912, 0.7969563518429766, 0.7902341026925758, 0.7928305539822238, 0.7780338791281806, 0.7863795060071018, 0.7880570048361799, 0.7816547169092019, 0.7897276959796532, 0.7860941788841931, 0.7798952705646567, 0.7811289082923056, 0.789787603612975, 0.7847431085798623, 0.7823307200897526, 0.7801104785258365, 0.787782910394519, 0.7924457495534158, 0.7952915323283374, 0.7826660837018561, 0.7786381463216713, 0.7741175877919135, 0.7941262267449459, 0.790324730007189, 0.7882314517798014, 0.7861477043122603, 0.792335465046619, 0.7905966119510283, 0.7941262267449459, 0.7755968127777536, 0.7813221614674103, 0.7925076143963489, 0.7988615677555333, 0.7916756301193796, 0.7880462827313524, 0.7706963853912513, 0.7930209989870164, 0.7890492250130707, 0.791364603983313, 0.789285026223205, 0.7879420400455298, 0.7696048581006013, 0.7881735864521611, 0.7883235257276054, 0.7820010579143429, 0.7921950565310213, 0.7901934267710875, 0.7941003575396479, 0.7950865358955647, 0.7886250211038254, 0.7860904346571105, 0.7708738106973249, 0.7996875102115284, 0.7821872481156327, 0.7914171082585396, 0.7859444098008889, 0.7878728569405716, 0.7858131916608574, 0.7839497579186999, 0.8006327573577466, 0.78878968199939, 0.7909058510696235, 0.7779792474512025, 0.7912595103367899, 0.7861741691900488, 0.7878968540323283, 0.7810739362310474, 0.7817775956343673, 0.7887189671651708, 0.7889033703489892, 0.7888393781043046, 0.773272328528015, 0.7894149679221855, 0.7905457245011328, 0.7684163212900836, 0.7855950904332956, 0.7848253113835396, 0.780309262945495, 0.7799146724686302, 0.7844208497625479, 0.7720411585863977, 0.7905629990033548, 0.788456360692968, 0.7740034739619641, 0.790172578233923, 0.794364580837182, 0.7892948122712617, 0.7866769167719588, 0.7894770880533287, 0.7791752727158854, 0.7719951216124956, 0.7894735991144562, 0.7925568850209133, 0.792941519257581, 0.779229478912513, 0.7784534027535727, 0.7815646852670791, 0.7785122892340537, 0.7977038357223771, 0.7864066516534507, 0.7830314011306204, 0.7842138961201638, 0.7695481841179418, 0.7895865215994249, 0.7851547182707389, 0.7854610641229522, 0.7889071145760718, 0.7921758248191879, 0.7841851336484837, 0.8000325747756187, 0.7892263950309342, 0.7898858895738934, 0.7878155021893517, 0.7841905797969676, 0.7860607361286598, 0.792693038733008, 0.7837025538351777, 0.7819318748093848, 0.7894569202847247, 0.7841510952204601, 0.7816810966909202, 0.7747757207977518, 0.7904773072608051, 0.7919857201986755, 0.7823661200548971, 0.7947082838641513, 0.7944912888855001, 0.7860376750936737, 0.7785098214480219, 0.7902722257319623, 0.7887775983574417, 0.7915299456474382, 0.7949858672446846, 0.7871583903363542, 0.7991845073414081, 0.785282617664038, 0.7845079881382886, 0.7929020346810736, 0.7885093755446149, 0.7827445422784507, 0.7863754213957389, 0.778479782535291, 0.782999149720068, 0.787027512580603, 0.7919560216702248, 0.786217568185779, 0.7847873585362931, 0.7690758158330429, 0.7905704023614499, 0.7929919812271262, 0.7856111735905368, 0.7884160251557598]	0.786023	TRUE	FALSE
Ether lipid metabolism	-1.66893e-06	1.30861	0.769311	[0.7858267143169019, 0.7925607351145922, 0.7900820847144996, 0.7895819688747505, 0.7924399526839179, 0.7904912134436484, 0.7843372963893641, 0.7942374876363345, 0.7816511229772598, 0.7877632708912532, 0.7954434323317651, 0.7928050845852938, 0.7810786072943399, 0.7916159867764471, 0.7847512981848802, 0.7758222394496721, 0.7766446738219989, 0.7785615292851796, 0.7938862787817222, 0.7838087079189835, 0.7839170988380382, 0.779268959291239, 0.792919392799223, 0.7833295462646136, 0.7805340073201811, 0.785057883674615, 0.7874989418484459, 0.7867955495259481, 0.7845699505007842, 0.7912871940271243, 0.7801688754188052, 0.7808632873761405, 0.7863211217074779, 0.7916005321945395, 0.7942310134195893, 0.7807874763865127, 0.7696106809817864, 0.7837267011735458, 0.7692503525315441, 0.7847611835480824, 0.782192868726832, 0.786296617145174, 0.7904376097136085, 0.7898872316750428, 0.7830052785054891, 0.7803287119956516, 0.7841432091174794, 0.7854155667459723, 0.7921751363344739, 0.7870348866998147, 0.7837029623788138, 0.788310585859531, 0.7840266036008341, 0.7771775088216424, 0.7857485364093242, 0.77904890553714, 0.7612332533593528, 0.773120263379491, 0.7870694158557884, 0.7786340683588181, 0.7781550459349159, 0.7850139564620758, 0.793232382890469, 0.7829181898479826, 0.775656972884588, 0.7860675134106786, 0.7667097445733533, 0.7817178143712575, 0.7804091175907114, 0.7906777822702808, 0.7797431086487738, 0.7845480217021314, 0.7867904676138794, 0.7881137835935272, 0.7926717017972983, 0.7757105766146278, 0.7780722038066724, 0.770561764306209, 0.7819062628092031, 0.7815241447907756, 0.7746185224417237, 0.7857162349408326, 0.767979526438195, 0.7880375549124964, 0.795971533495509, 0.7866010445626604, 0.7766381996052538, 0.8004065808115911, 0.7938911518480896, 0.7872587692917736, 0.7789856252895994, 0.7792551754749429, 0.7817469135389934, 0.7778598773435272, 0.7860718295551754, 0.7930591105734959, 0.7953238333600656, 0.7853206115670445, 0.7804879220353935, 0.7947417107748788, 0.7906025978177573, 0.7987280182937696, 0.7858528896448175, 0.7882856636058241, 0.7886031090720345, 0.7757804006941474, 0.7717429259784003, 0.7893672058784217, 0.7773432626933633, 0.7809894301798189, 0.7820938758643428, 0.777423320212254, 0.789891338973838, 0.7798232357828985, 0.7844101835391717, 0.7917710199021599, 0.7880349791488451, 0.7857283479915169, 0.7884120152552039, 0.7879459412647919, 0.7811311667958726, 0.7782786825901767, 0.783986017919518, 0.7910013538770673, 0.7925464639916595, 0.7894678695065227, 0.787957706239307, 0.7917738741267465, 0.7917080877307884, 0.7881714946223625, 0.7870696247014899, 0.7812250777462931, 0.785736005667237, 0.7894526933855504, 0.7871735602455803, 0.7993020655118335, 0.7875678609299258, 0.7901740464383733, 0.7883770684078272, 0.7809388199048332, 0.779034007877103, 0.7849613273453094, 0.7762811430710008, 0.7828856099185557, 0.7941162178990234, 0.7933938206176931, 0.7851147593206445, 0.7803711772882805, 0.7793065515175007, 0.7861755562535643, 0.7921243868290205, 0.7957551693488024, 0.7840144209349159, 0.7824368701213644, 0.785938029075777, 0.7860415469284645, 0.7825580702434417, 0.7770274183775306, 0.7917844556422868, 0.7776603600834047, 0.7913142047378457, 0.7853837525841175, 0.7904946942053394, 0.7908437449877032, 0.7908947729540918, 0.7822493962966923, 0.7749952104719133, 0.7909188598249929, 0.7900252090684702, 0.7865395046959652, 0.7889132449386941, 0.787440395436805, 0.7919125476725121, 0.7759395411186556, 0.791642440565298, 0.7823541672235885, 0.7828556753680139, 0.7780774249492087, 0.7847358436029727, 0.779298824226547, 0.7827277921834902, 0.784832539162746, 0.7871780156205447, 0.7791064773355075, 0.7838936385042415, 0.7968252947230539, 0.7971800539545908, 0.7947028654744083, 0.7916947216058954, 0.7821389865358569, 0.7823887659947961, 0.7873084049534859, 0.7830551926281366, 0.7825887705615555, 0.7864188614957585, 0.783180569664243, 0.7893987415793413, 0.7730658938818791, 0.7889333637412674, 0.7841342983675507, 0.7858369477562732, 0.7852719505186057, 0.7920533792905261, 0.7840177624661392, 0.7770860344044055, 0.7888735642554178, 0.7932789554818933, 0.7856867180816938, 0.7843436313756416, 0.7851041778051041, 0.7814187473267751, 0.7913323046986385, 0.7852735516689835, 0.7759264534546978, 0.7804264517839321, 0.7882604628911819, 0.785620026687696, 0.7656228419277517, 0.7791630049053678, 0.7891533478801326, 0.7650653631353365, 0.7786445106438908, 0.7874153339526304, 0.7994937858657685, 0.7784395633955303, 0.7987290625222768, 0.7872106651652053, 0.7825110103453806, 0.7743388780474765, 0.7754873901750071, 0.7926135730770602, 0.7907490682697106, 0.7819486584865982, 0.7858586677092244, 0.7891841178134802, 0.7984934845710365, 0.7921349683445609, 0.7852652674561591, 0.7872554277605504, 0.7790704862596236, 0.7973689200839392, 0.7834789405563872, 0.7840538231572569, 0.7940376919152766, 0.7859686597786569, 0.7958917544375534, 0.7812019654886655, 0.7827403229255774, 0.7896608429346664, 0.788767470639079, 0.7832433626051468, 0.7967391806788209, 0.7891131102749858, 0.7873427948789921, 0.7871189819022669, 0.7861910804507057, 0.7933505895574922, 0.7851566676914029, 0.7902114994341674, 0.7841599863888294, 0.7879442008839463, 0.7960635648346165, 0.789820192204876, 0.7820651943880097, 0.7927551704626461, 0.7764359673510123, 0.79517750213858, 0.7949268176816011, 0.7827838324467137, 0.7884030348900414, 0.7854654112533861, 0.7865807169143855, 0.7747677775030296, 0.7912216860921015, 0.7841706375196037, 0.7877957812054462, 0.7851765776482749, 0.7845231690636584, 0.795050454336862, 0.7833051113175434, 0.7943902234593313, 0.7844822353061733, 0.7855799283130168, 0.779381805585258, 0.7852246121596094, 0.7869822575830482, 0.777487992764471, 0.7832632725620188, 0.7922815780269817, 0.7802210868441688, 0.7742836731670587, 0.7954303446678073, 0.7934337797619048, 0.7729440672226975, 0.7961296296915098, 0.787163326806209, 0.7814580799338823, 0.7952113351422155, 0.777032221828664, 0.7892001989324922, 0.7935349306966424, 0.7825363502904904, 0.7886954188720773, 0.7862322230538922, 0.7819561073166168, 0.7829949058356501, 0.7817771265504705, 0.7744323713064941, 0.7774659943505845, 0.7946204410375677, 0.7811308883349373, 0.7866843739975407, 0.7875318698540419, 0.7883540257654335, 0.7828237219756915, 0.7741733330214571, 0.7858434219730183, 0.7860892333636299, 0.794458098312304, 0.7901329038351868, 0.7940985356296336, 0.7799737439184131, 0.7843219810379242, 0.7892034708484816, 0.7758035129517751, 0.7862062565716781, 0.7881068220701454, 0.7835875403211434, 0.7914555236624964, 0.7760443816607856, 0.7868055741196179, 0.7861622597439051, 0.7880367891449245, 0.7831695704572997, 0.7834203245295124, 0.7879606996943613, 0.7857796544188409, 0.7755824149691688, 0.7855868202211648, 0.7948364571081052, 0.7899574038307314, 0.779480171910643, 0.7761504752771243, 0.7898363429391217, 0.7796480838546122, 0.7831207701783932, 0.7843595732641859, 0.7904221551317009, 0.7926481718482677, 0.7837241950251284, 0.7823866775377816, 0.7896432998957442, 0.7950433535830126, 0.7852781462744155, 0.7834126668537924, 0.7939752470505418, 0.7806551378270246, 0.7927865669330981, 0.7781066633474123, 0.7913207485698246, 0.7890306162229114, 0.790153092252994, 0.7799447143659111, 0.7798859591085686, 0.7874991506941474, 0.7787379342876747, 0.7828462076962147, 0.7850269745107998, 0.7915307081150199, 0.7834957874429712, 0.7993109762617622, 0.7856022051878386, 0.7846802906463858, 0.789289793738416, 0.7950773258171158, 0.7863565558614913, 0.7897952003359353, 0.7897358185414884, 0.7794310931708013, 0.7829615601386513, 0.7911566654637154, 0.7929245443265255, 0.7871015084785785, 0.7791215838412461, 0.7829658066679142, 0.7758928292967636, 0.7838417055398132, 0.781038787380596, 0.789374028171336, 0.7847368182162461, 0.7944344291328058, 0.7884832316393998, 0.7786438144915526, 0.7830013104371614, 0.789061734232428, 0.7865987472599444, 0.7916966708324422, 0.7935297095541061, 0.7781280352241945, 0.7829927477634018, 0.7828358350263758, 0.7763067614770459, 0.7883066874064372, 0.7909645970336113, 0.777544659564799, 0.7819471269514542, 0.7902439401331266, 0.7822726477847876, 0.7938930314594026, 0.7855189453681922, 0.7904091370829769, 0.7852331052181352, 0.7844795203120545, 0.791269720603436, 0.7891568982570573, 0.7827909332005631, 0.7761776252183133, 0.7786226514604719, 0.7958453906918306, 0.7820104768142286, 0.7816596160357856, 0.7887067661551896, 0.7959706284974694, 0.7934842508064228, 0.782681915744404, 0.7876025293163673, 0.7746298001096023, 0.7946882462753065, 0.780533659244012, 0.7899226658290561, 0.7953966508946393, 0.7884627647606572, 0.7790200848303394, 0.783216908816296, 0.7900909954644283, 0.7903593621907969, 0.7778667692516752, 0.7859434590640149, 0.7871849771439264, 0.7869015039118192, 0.7859163091228257, 0.7845335417334973, 0.7846047581176931, 0.7808946838465926, 0.7869900544892359, 0.7826088197488951, 0.7969075799294268, 0.7840183193880097, 0.7766753741401127, 0.7871513529859923, 0.7851818684060451, 0.7849452462262974, 0.7902070440592031, 0.7916920762270102, 0.7723121697453308, 0.7839065869377316, 0.7843701547797263, 0.7920446773862988, 0.786690360907649, 0.7914575425042771, 0.7743147215613416, 0.787803160420231, 0.7846236238460579, 0.7916306755907827, 0.7863979073103793, 0.7958273603462718, 0.7810451919821072, 0.7823408707139293, 0.7837223154138152, 0.788065261775556, 0.7846149915570645, 0.7952821338350086, 0.7851636292147847, 0.7935869332763046, 0.7821751864574422, 0.7924790068300899, 0.7856404935664385, 0.7868723351288495, 0.7918670889248289, 0.7787260300826918, 0.7721448147232322, 0.7831523058793128, 0.7911998269086826, 0.7903099353747861, 0.7876440896109567, 0.7856356205000713, 0.7894609079831408, 0.7874606534698461, 0.7718193635051326, 0.7876456211461007, 0.7849449677653622, 0.7741367154084687, 0.7913357854603293, 0.788379435325777, 0.7797808401055033, 0.7941144079029441, 0.7900892550835829, 0.7826784349827132, 0.7852156317944469, 0.7886965327158184, 0.7812447092422298, 0.7908020454626461, 0.7854560131968207, 0.785041036788031, 0.7846692218242087, 0.7826392416060736, 0.7811450898426362, 0.7699568775395638, 0.7848986040196393, 0.7850803693951383, 0.7859293967867835, 0.7938472942507842, 0.7888595019781864, 0.7926045927118976, 0.7874277254642501, 0.7838971192659324, 0.7951666421621043, 0.7837539207299686, 0.7849598654253992, 0.7867629695965213, 0.7845097333235315, 0.7755164893427431, 0.7961156370295124, 0.791627125213858, 0.784844373752495, 0.7873603379179142, 0.7843936151135229, 0.7935642387100799, 0.780812259409752, 0.7856236466798546, 0.7796977891315583, 0.7795018222483604, 0.7904082320849373, 0.7872165824600799, 0.7917128215666881, 0.7922025647365982, 0.7824964607615127, 0.7877960596663816, 0.7892430819165241, 0.7895555847011334, 0.7824983403728257, 0.7806396832451169, 0.7833285020361064, 0.7878649787478614, 0.7875394579145281, 0.7815274167067651, 0.7858675088439193, 0.7853407303696179, 0.7783434247576276, 0.783259374108925, 0.7870248621061449, 0.7830177396323424, 0.7839920744448603, 0.7910459772419447, 0.7786626106046834, 0.7938092843331195, 0.7924245677172441, 0.7764342269701668, 0.773675514484424, 0.7836771351270673, 0.7882216872059452, 0.793767375962361, 0.7867544765379955, 0.7926242242078343, 0.7810727596146991, 0.7937872163039992, 0.7899720230298332, 0.7826152939656401, 0.788604083685308, 0.7936415116196179, 0.7755284631629598, 0.7875599944085044, 0.7835674911338039, 0.7973506112774451, 0.781107636846842, 0.7857756863505133, 0.7806402401669874, 0.7817834615367479, 0.78769483911641, 0.7738127957255133, 0.7916369409618264, 0.7903659756380097, 0.7843272021804605, 0.775682591290633, 0.7956587522499644, 0.786814345639079, 0.777040645271956, 0.7988484526482749, 0.7868424701935415, 0.7762944395806601, 0.7860902079769033, 0.7806263867354577, 0.7884493290205303, 0.7797135917896351, 0.7937858936145566, 0.7838976065725691, 0.7766595714820359, 0.7760851065725691, 0.7717812143570003, 0.7860832464535216, 0.7924691214668876, 0.7787049366668449, 0.7716358577487882, 0.7893951912024166, 0.7848192426530867, 0.7952852665205303, 0.785772692895459, 0.788353399228329, 0.7694861393284859, 0.7878358099648917, 0.7869495384231537, 0.7769919146082834, 0.7941554808908968, 0.7851258977580553, 0.7826576200278016, 0.7881771334563017, 0.7871383349372684, 0.7828503846102438, 0.7776259701578985, 0.7748584861526946, 0.7797155410161819, 0.782010755275164, 0.7924853418163673, 0.7828214246729754, 0.7912741063631665, 0.7933358311279227, 0.7891292610092315, 0.7935190584233319, 0.7910501541559738, 0.7921403287175649, 0.7851025766547263, 0.7953905943692972, 0.7780538253849444, 0.7928698963679783, 0.7923443013526519, 0.7970068512528514, 0.7844936522045195, 0.7775679110528942, 0.7796591526767893, 0.7831350413013259, 0.7829216706096735, 0.7908669964757984, 0.789072803054605, 0.7904522289127103, 0.7909400924713074, 0.7968670638633447, 0.7893431886227545, 0.7953949105137939, 0.7953406802466496, 0.7907564474844953, 0.7999219891689835, 0.7958768567775164, 0.7972546814852438, 0.7860782341566867, 0.7832082765273025, 0.7878818256344454, 0.7870406647642215, 0.7917823671852723, 0.7917942713902552, 0.7647699856982464, 0.7859648309407969, 0.7736240688266325, 0.7842714403781722, 0.7806558339793627, 0.7936852299864556, 0.7785156528460935, 0.7783448866775378, 0.7794817730610208, 0.7867904676138794, 0.7793024442187054, 0.7858244866294197, 0.7824754369608996, 0.7808001463590676, 0.7853011889168092, 0.7832550579644283, 0.7735854323718634, 0.7833569746667379, 0.7882166749091104, 0.7963615180353578, 0.7931575465141146, 0.785475018155653, 0.7834104391663103, 0.7972066469739093, 0.7924564514943327, 0.781149754063302, 0.7809025503680139, 0.7800780971539065, 0.778805530679712, 0.7788623367105075, 0.7784169384445395, 0.7893511247594097, 0.7794019243878315, 0.781454738402659, 0.7912319195314728, 0.7960806205669019, 0.7928966982329982, 0.7966651100700385, 0.7827316210213502, 0.7929525296505204, 0.7784960909653906, 0.7836249237017038, 0.7774369647980824, 0.7782157504188052, 0.790402593250998, 0.7909265871159467, 0.7842188808766396, 0.7766733552983319, 0.7842170012653265, 0.7892355634712718, 0.7860496222955874, 0.7932486032399487, 0.7864207411070716, 0.7847192055620901, 0.7844901018275948, 0.7807306703557171, 0.7900386448085971, 0.7937238664412247, 0.7781162006344454, 0.7775987506014757, 0.7867099227883518, 0.7888179416835971, 0.7882777970844026, 0.7823429591709439, 0.7953216752878173, 0.7813049264194825, 0.789065563070288, 0.7829958804489235, 0.7773225869689193, 0.7959024055683276, 0.7884161225539992, 0.791100555585258, 0.7786510544758697, 0.7924228273363987, 0.7830242138490875, 0.7840175536204377, 0.779868207223945, 0.7750965006371187, 0.7863785542753778, 0.7862952944557314, 0.7766830318158326, 0.7856841423180425, 0.7787978033887581, 0.7813581820733533, 0.7851330681271386, 0.7886318601636013, 0.7892216404245082, 0.7935571379562304, 0.7752917713679783, 0.7854079786854862, 0.793550802969953, 0.7913831238193256, 0.7863078948130525, 0.7687495405394568, 0.7835126343295552, 0.7822551047458655, 0.7862114080989806, 0.792592618891681, 0.7899276085106572, 0.778495185967351, 0.7905364633456302, 0.7860855437562375, 0.7848501518169019, 0.7899813514711648, 0.7932687916577559, 0.7765460986509125, 0.7897816253653408, 0.7796960487507129, 0.7886165448121614, 0.7930048106911177, 0.7906500754072213, 0.7835209881576134, 0.7764669461300613, 0.7879451754972199, 0.7940075485190333, 0.7680133594418306, 0.7824295605218136, 0.7888304724256844, 0.7931899175978401, 0.7864731613781366, 0.7786171518570003, 0.7855788144692757, 0.7857843882547405, 0.7969574940520744, 0.7871227411248931, 0.7851563196152338, 0.7835223804622897, 0.7975744242541702, 0.7796367365714999, 0.7837126388963145, 0.7871114634570145, 0.7872005709563017, 0.7778162982071571, 0.7911268701436412, 0.7836219998618834, 0.781732920876996, 0.7817393950937411, 0.7831992265469062, 0.7848219576472056, 0.7863429112756629, 0.789952948455767, 0.7759107900270886, 0.7801032282533148, 0.7892359115474409, 0.788183886133982, 0.7951564783379669, 0.7921595425220986, 0.7848262737917023, 0.7840247936047547, 0.7827763140014614, 0.785115316242515, 0.775313700166631, 0.7941559681975335, 0.7831956065547476, 0.7815207336443185, 0.7828893691411819, 0.7784015534778657, 0.7953802216994582, 0.7808287582201668, 0.7811763470826205, 0.7875010999206943, 0.7831193778737169, 0.7778866095933133, 0.7842577957923439, 0.7937151645369974, 0.788108492835757, 0.7825637090773809, 0.7925064352322141, 0.7904078840087682, 0.7841474556467423, 0.7860007524014471, 0.7735201332825421, 0.7765160944851369, 0.7920501769897704, 0.7881229728043913, 0.7968456919865626, 0.7931447373110921, 0.7873922913102367, 0.7918352747629741, 0.7904246612801183, 0.7837122212049116, 0.7829695658905403, 0.789137127530653, 0.7809810067365269, 0.7985987428045694, 0.778630657212361, 0.7866653690387083, 0.785991215114414, 0.7888532366071429, 0.783037440743513, 0.7932004294981465, 0.7787483765727473, 0.7827880789759766, 0.791617170235422, 0.782558696780546, 0.7813601312999002, 0.7905517090818364, 0.772436850629099, 0.7845495532372755, 0.7826840738166524, 0.7864705856144854, 0.7859721405403479, 0.7838216563524736, 0.7878782752575206, 0.7909079998485172, 0.7883926622202024, 0.7791275011361206, 0.7981414403336184, 0.7822563578200742, 0.7807631806699101, 0.7809787790490448, 0.7759089800310094, 0.772071022575385, 0.7888102143926433, 0.7905851940093028, 0.7831191690280154, 0.7952520600539992, 0.7805731310815869, 0.7800826917593384, 0.7883971872104006, 0.7925610831907614, 0.7800753125445538, 0.7874215993236741, 0.7767697723971699, 0.7881775511477046, 0.7817823476930068, 0.7877993315823709, 0.7879585416221129, 0.7818269710578842, 0.7832366795427003, 0.7883474819334545, 0.7841949332362061, 0.7889842524771885, 0.784415404681708, 0.7820115906579698, 0.7815721793021101, 0.7862027061947533, 0.7871574791265683, 0.7902698370001069, 0.7845474647802609, 0.7785850592342102, 0.7918275474720202, 0.7910230738300186, 0.7730231501283148, 0.7866840259213715, 0.7776011871346592, 0.775094064103935, 0.7866100945430567, 0.7860411988522954, 0.785922365648168, 0.777616224025164, 0.7757341761788922, 0.787031684399059, 0.7812739476404335, 0.7881837469035144, 0.7913650238585329, 0.7752284911204377, 0.794341005489022, 0.7878954006050399, 0.78476898045427, 0.7909681474105361, 0.7917662860662603, 0.7845817850905332, 0.7801296124269318, 0.7846925429275378, 0.789526694379099, 0.7865223097332121, 0.7888854684604006, 0.7899060277881736, 0.7786415868040705, 0.7882010114815012, 0.7830237961576846, 0.783671913984531, 0.7810883534270744, 0.7799426955241303, 0.7807819071678073, 0.786420949952773, 0.7845858227740947, 0.7940757714481751, 0.7926569433677289, 0.7804982250899986, 0.7918803158192543, 0.785137871578272, 0.794195927341745, 0.7799705416176576, 0.7938848168618121, 0.7855700429498147, 0.7861495897713502, 0.7883813149370901, 0.7764754391885871, 0.775543291207763, 0.787970376211862, 0.784337714080767, 0.781566470852937, 0.792525231345345, 0.778318432888687, 0.7917731779744083, 0.7890684869101083, 0.7648412716976761, 0.7877330578797762, 0.7936355247095096, 0.7855889782934131, 0.7888526100700385, 0.786261739913031, 0.7867136123957442, 0.7899332473445965, 0.7831038536765754, 0.7870820858283433, 0.7776135786462789, 0.7901388211300613, 0.7803391542807243, 0.7882557290552823, 0.7836666232267607, 0.7872770780982677, 0.7853375976840961, 0.7869624868566438, 0.7967564452568078, 0.7900158806271386, 0.7864818632823638, 0.7880196637974052, 0.7948409820983033, 0.7829177025413459, 0.7863876042557741, 0.7880941520975905, 0.7886391001479185, 0.7864089065173225, 0.7886257340230254, 0.789002422053215, 0.7812320392696749, 0.7904648292700314, 0.7942720167923082, 0.778050901545124, 0.7908733314620758, 0.7801965822818648, 0.7889722090417379, 0.7939217825509695, 0.7875165545026019, 0.7802446864084331, 0.7915935706711577, 0.7779331821847376, 0.7886649970148988]	0.785619	TRUE	FALSE
Fatty acid activation (cytosolic)	-1.66893e-06	1.30861	0.744473	[0.765486810146234, 0.7836554111578525, 0.7851326966897035, 0.76802978515625, 0.7722366724258815, 0.7748779296875, 0.8094393216646635, 0.7769030448717948, 0.8005039312900641, 0.7887223463792067, 0.7809536664913862, 0.7664370805789262, 0.7917901454827725, 0.7921141013120994, 0.8073996519431089, 0.7936325464493189, 0.7687078231420272, 0.7737561348157052, 0.7809231489132612, 0.7784964537009215, 0.7772501627604167, 0.7846188276241988, 0.7842359493940304, 0.7940897623697917, 0.7871258857922676, 0.7877738757011218, 0.786946536333133, 0.7754032232822516, 0.8015657865084135, 0.7860633263221154, 0.7920845227363782, 0.801081809019431, 0.7732013408954327, 0.7917718349358974, 0.7864738268729968, 0.7912117200020032, 0.807853268354367, 0.8038128975110176, 0.7914823091947115, 0.7760363456530449, 0.7646980481270033, 0.7812733968098958, 0.7900348369891826, 0.7881170810797276, 0.780295895307492, 0.7720024695763221, 0.7747971754807692, 0.8121898162059294, 0.7875083727714343, 0.7672618376903045, 0.7819246732271634, 0.7887085743439504, 0.7911514673477564, 0.8012319711538461, 0.8030591133313302, 0.7906334510216346, 0.8078752566606571, 0.7991440993088942, 0.7920685596955128, 0.7815946921324118, 0.7845435509314904, 0.7836874937399839, 0.7949084942157452, 0.7872398963341346, 0.7827420748197116, 0.7479393592247596, 0.7819431402744391, 0.7901351537459936, 0.7633439284104567, 0.7725024101061698, 0.7763296274038461, 0.8040938939803686, 0.7938502385066106, 0.7841252253605769, 0.7991442558092948, 0.7874060215094151, 0.7938303629557292, 0.7693563608022836, 0.7693268604767628, 0.7767463879707532, 0.7952757224058493, 0.7905691293569711, 0.788604971078726, 0.7787804236778846, 0.776519540640024, 0.7849545209835738, 0.8054527087089343, 0.7984613663110978, 0.7867667956229968, 0.7916422526041667, 0.7703705616486378, 0.7970302483974359, 0.7722156231219952, 0.7860810891175881, 0.7895233154296875, 0.7891133626302084, 0.7659674228766026, 0.7995140662560096, 0.7656048114483173, 0.8002748147035257, 0.7758958082932692, 0.7805443396935097, 0.7930383926782852, 0.8087019700270432, 0.8011505909455128, 0.7982407789963942, 0.7683845715645032, 0.785868405073117, 0.7897404597355769, 0.7947393955328526, 0.7698602920923477, 0.7591078538161058, 0.7946626320863381, 0.7814869416065705, 0.7874634571564503, 0.7814079871544471, 0.7770919408553686, 0.7922044020432693, 0.7894852075821314, 0.8062847430889423, 0.7914056239983974, 0.7888856545472757, 0.7428216396233974, 0.7990004319411058, 0.7792610364082532, 0.797658206255008, 0.7830277663010817, 0.7860328087439904, 0.7665660369090544, 0.7806695400140224, 0.7925971397986779, 0.7866644443609776, 0.7662031907301683, 0.7624708126752805, 0.7999568841396234, 0.7765269744090545, 0.7889224321414263, 0.7775176219451122, 0.7977925618489583, 0.8015106201171875, 0.7727935791015625, 0.7843267978766025, 0.7946638058393429, 0.7826739188952324, 0.7658717228816105, 0.7916845859625401, 0.7747913849659455, 0.7789990547375801, 0.785536624223758, 0.781982421875, 0.7823799328926282, 0.7547892252604167, 0.769637200771234, 0.7808289356720753, 0.7882413423978365, 0.79415283203125, 0.779017600035056, 0.8124956962389823, 0.7672957982772436, 0.7963746682191506, 0.7628266163361378, 0.7832796536959135, 0.7754887507512019, 0.7854834923377404, 0.7795820969801682, 0.7869522485977564, 0.7881224803435497, 0.7940025916466347, 0.7707030467497997, 0.7812903771033654, 0.7753971980168269, 0.7826395670572917, 0.7604104849008414, 0.8027691180889424, 0.790165280073117, 0.7905384552784455, 0.7810147798978365, 0.7880344488681891, 0.7679991110777243, 0.7740938626802885, 0.7819947071564504, 0.7778929881560497, 0.793721908178085, 0.7900127704326924, 0.8115291497646234, 0.7894703400440705, 0.786851071088742, 0.7884526179387019, 0.7729323167067308, 0.7651645758213141, 0.7950606126051682, 0.7861925174028446, 0.7902907933944311, 0.7777891501402243, 0.8042442908653846, 0.7708674504206731, 0.7982227814503206, 0.779780539488181, 0.7991883106720753, 0.7989079402043269, 0.8003645676832932, 0.7828664926382212, 0.7955846541967148, 0.7911978697165465, 0.7836840507311699, 0.7944524520482772, 0.7653164594601363, 0.7996400490785256, 0.7703866029397035, 0.7705809764372997, 0.7834076710236378, 0.789266107021234, 0.796160419170673, 0.7940090864132612, 0.797014911358173, 0.7858874981219952, 0.8048649714543269, 0.7846718030098158, 0.7920569786658653, 0.7894456129807692, 0.768969257061298, 0.782727520282452, 0.7975574982471955, 0.8081550793770033, 0.804425048828125, 0.8068277212289664, 0.7780846228966346, 0.7259451059194711, 0.7999708909254808, 0.7928235176282051, 0.7921100323016826, 0.7992998954577324, 0.7825900346804888, 0.7876327123397436, 0.7658793131510416, 0.7890929393279247, 0.7635618552183494, 0.7769834860777244, 0.7942119891826923, 0.7675819592598158, 0.7904754638671875, 0.807838635566907, 0.7681790865384616, 0.7796397673778045, 0.7813783303285257, 0.7958079802684295, 0.7709904597355769, 0.8087669176933093, 0.7820433005308494, 0.8033667931189904, 0.7783203907502003, 0.8017553084935898, 0.7799754607371795, 0.801354745718149, 0.7823951134314904, 0.7965792142427884, 0.7805844820462741, 0.7873750344300882, 0.7884017553084935, 0.7967648237179488, 0.7857344407301683, 0.7336488381410257, 0.7913165752704326, 0.7876657339242789, 0.809031012119391, 0.7896432729867788, 0.7933845715645033, 0.7654279659955929, 0.7752924992487981, 0.7658072447165465, 0.7871799566806891, 0.7739364232772435, 0.7975860595703125, 0.7814946101262019, 0.7774958683894231, 0.8120833959334935, 0.7955623528896234, 0.7833267603165064, 0.7889781462840545, 0.8005089393028846, 0.7966829740084135, 0.7925405649038462, 0.7788492056039663, 0.7765050643529647, 0.8016934908353366, 0.7821037879356971, 0.7974777612930689, 0.7903470552884615, 0.7759769537510016, 0.7979890481019631, 0.7734936836438301, 0.8051590357071314, 0.7669586964142628, 0.8001151842948718, 0.790713892227564, 0.7826311942858574, 0.7946670923477565, 0.79984130859375, 0.7828383225661057, 0.7792636969150641, 0.7931570199819712, 0.7952617938701924, 0.8089261568509616, 0.7802637344751603, 0.8033461350661057, 0.7957112630208333, 0.7941780285957533, 0.8008311736278045, 0.7944066756810897, 0.7994569436097756, 0.7860295222355769, 0.8073320437700321, 0.7682844895582933, 0.7911839411808894, 0.7493826059194711, 0.7862652118389423, 0.7998672876602564, 0.793159680488782, 0.7790032802483975, 0.7891272911658653, 0.7618383163060898, 0.772906024639423, 0.7720732077574118, 0.7413808969350961, 0.8065155029296875, 0.7599544427333734, 0.7885199913611779, 0.7709291115785256, 0.7802622477213542, 0.7727484287359776, 0.7661757249098557, 0.7859247452173478, 0.7991148337339744, 0.770599599984976, 0.7964868790064102, 0.7978930351061698, 0.7933457594651442, 0.786019036708734, 0.7873956142327725, 0.7963679387019231, 0.7794114332932692, 0.8059091421274038, 0.7933269794170673, 0.7715059720552885, 0.7884140405899439, 0.8004556509164663, 0.7765560834835737, 0.7697013659354968, 0.7896719125600962, 0.7901547162960737, 0.7866746951372195, 0.7706877097105369, 0.7967112223307292, 0.7761848645332532, 0.7712729429587339, 0.8013990353315305, 0.7731992281400241, 0.7564059526492388, 0.7952996669671475, 0.7611587915665065, 0.8022739508213141, 0.7977411514673478, 0.7553926908052885, 0.799502954727564, 0.8003834259815705, 0.7961745042067307, 0.7969441731770833, 0.7932343311798878, 0.7952153132512019, 0.7751477363782051, 0.7806833120492789, 0.7845704690004006, 0.7593499599358975, 0.8075344770382612, 0.7592883770282451, 0.7798097268129006, 0.7941702818259214, 0.7595757900140224, 0.7640534229767628, 0.7896335699619391, 0.7882316393729968, 0.7972311166616587, 0.7394610282702324, 0.7785924666967148, 0.7821001884264823, 0.7966170090895432, 0.7848856608072917, 0.7582096980168269, 0.782224840995593, 0.781734133989383, 0.7677393986628606, 0.7952257205278446, 0.7720687474959936, 0.7860083946814904, 0.7935358292017227, 0.7902378180088141, 0.7889012263371394, 0.7754633976862981, 0.7759595039563302, 0.7953731439052484, 0.7917388916015625, 0.7755788167317709, 0.8003799829727564, 0.7832387288411459, 0.7659426958133013, 0.7967066055689103, 0.7846203143780048, 0.7760580209585336, 0.7814683180588943, 0.7892981896033654, 0.8063390487279647, 0.7990877591646635, 0.7821774213741988, 0.792467792217548, 0.7559031168619792, 0.798518567207532, 0.7980804443359375, 0.7964933737730369, 0.7827276767828526, 0.7927566137069311, 0.7842864207732372, 0.7910537328475561, 0.7827547513521634, 0.7999513283754006, 0.7707785581931089, 0.7677640474759615, 0.7947930751702724, 0.7931028708433494, 0.7882080078125, 0.7889920748197116, 0.7712880452473958, 0.7964205228365384, 0.7638651529947916, 0.7839736547225561, 0.7829297188000801, 0.7951645288711939, 0.7851609450120193, 0.7892085148737981, 0.7926322741386218, 0.7743901179387019, 0.7820667755909455, 0.7926075470753206, 0.7945622370793269, 0.7907935509314904, 0.7895468687399839, 0.8021399864783654, 0.7848876170622997, 0.7846471541967147, 0.7992091252253606, 0.7894294934395032, 0.7821900979066506, 0.7756068303034855, 0.7718181903545673, 0.7821703788561699, 0.794494863656851, 0.7720326741536458, 0.7895476512419872, 0.7615985576923077, 0.7755918845152243, 0.7696260892427884, 0.7943675505809294, 0.7859112861828926, 0.800089596479367, 0.824729254306891, 0.7947835286458333, 0.7861820318760016, 0.8125303610777244, 0.7724726750300481, 0.7856184739332933, 0.7950745411408253, 0.7808298746744792, 0.7598448924529246, 0.808968255458734, 0.7739536383213141, 0.780191900791266, 0.788834478916266, 0.7641383244441106, 0.7982631585536859, 0.7879019712790465, 0.7811287121895032, 0.7449882311698718, 0.7603737855568911, 0.8013981745793269, 0.7638011443309295, 0.7915855994591346, 0.7944018241686699, 0.7945362580128205, 0.8110925918970353, 0.78429197653746, 0.7953785431690705, 0.7677902612930689, 0.8032988719451122, 0.7698564578325321, 0.7778437687800481, 0.7900867168719952, 0.7782462095602964, 0.7949649908603766, 0.7838830409905849, 0.7896921793619792, 0.7843482384314904, 0.787786865234375, 0.7923546424278847, 0.786532984024439, 0.7910157815004006, 0.7634105193309295, 0.7942137106870993, 0.7609137119391025, 0.781988525390625, 0.8027120736929086, 0.8040740184294872, 0.7867430075620994, 0.7764275966546474, 0.7828088222405849, 0.7999710474258814, 0.8002133100460738, 0.7905418982872596, 0.7833276993189102, 0.756501965645032, 0.781431149213742, 0.7979565742688302, 0.786800756209936, 0.7747794909354968, 0.8021653395432692, 0.7898469582582132, 0.7809778458032852, 0.799523691030649, 0.7878937550080128, 0.8017765925480769, 0.7893767528044872, 0.790218490209335, 0.777382562099359, 0.752752685546875, 0.7858848376151842, 0.804250003130008, 0.7553181966145833, 0.8031842354016426, 0.7945474477914664, 0.7512544289613381, 0.7804279033954327, 0.7799407958984375, 0.7799005752954727, 0.7906406500400641, 0.8009225698617789, 0.7772786458333333, 0.7825983292017228, 0.7482456305088141, 0.7992434770633012, 0.7707406850961539, 0.7957652556590545, 0.7995595296223958, 0.7683483417217548, 0.8005476731520432, 0.7768518692407853, 0.7942166841947116, 0.7750076685196314, 0.8110213842147436, 0.7692866398737981, 0.8018242469200721, 0.8094967573116987, 0.7526564378004807, 0.7862114539513221, 0.8076303335336539, 0.7888686742538061, 0.7855922601161859, 0.7804099840995593, 0.79171142578125, 0.8169885879907852, 0.7952104617387821, 0.7698775853866185, 0.7558819110576923, 0.8069659893329327, 0.7805634327423878, 0.7938424134865786, 0.7931346404246795, 0.7954607058794071, 0.8013224283854167, 0.7973748622796475, 0.7912531926081731, 0.80916990622496, 0.7819483830378606, 0.762483410957532, 0.7721797062800481, 0.7856484437600161, 0.7691986866486378, 0.7835079877804487, 0.7786708733974359, 0.7830034304887821, 0.7562906118539664, 0.7697604448367388, 0.790983385917468, 0.7568879738832132, 0.7965340638772035, 0.7807566324869791, 0.802203369140625, 0.7900234124599359, 0.7887678879957932, 0.7626130715394631, 0.7700109237279648, 0.7962131598056891, 0.7982943021334135, 0.7723130446213943, 0.8062468699919871, 0.8120493570963542, 0.7925909580328525, 0.7816270094651442, 0.7800015963040865, 0.7959133050380609, 0.7965187268379407, 0.7907491048177083, 0.8020655705378605, 0.8008833665114182, 0.8019305889423077, 0.7939802903395433, 0.7439118214142628, 0.7517737755408653, 0.7936767578125, 0.7909869854266827, 0.7922385191306089, 0.789070325020032, 0.7911831586788862, 0.7519992143679888, 0.7816434420072116, 0.7716379018930288, 0.805698727338742, 0.786227808243189, 0.7841837565104167, 0.7847873785556891, 0.806969980093149, 0.7956419333433493, 0.7858595628004807, 0.778385729667468, 0.7634381416516426, 0.7761393229166667, 0.7781886174128606, 0.778727057041266, 0.8070497170472757, 0.7946987836788862, 0.7774981376452323, 0.795658678886218, 0.7904977651742788, 0.7897010216346154, 0.7536036564753605, 0.7965136405749199, 0.7950154622395833, 0.7996404403295272, 0.7767598470052083, 0.810797119140625, 0.7974641457582131, 0.7993970039563302, 0.7981061886518429, 0.7869309645432693, 0.7872221335386619, 0.7792912409855769, 0.775703625801282, 0.7776910243890225, 0.795452880859375, 0.7736791366185898, 0.7654688126001603, 0.7997262807992789, 0.7783343192858574, 0.7771957006209936, 0.8046410193810096, 0.7793599446614583, 0.7835066575270433, 0.7929028633313301, 0.7784720396384215, 0.7914262820512821, 0.796203378530649, 0.7962221585787259, 0.7976738562950721, 0.8019583677634214, 0.8049459604116587, 0.7847532614683493, 0.7847596779847756, 0.7830603966346154, 0.7936698717948718, 0.7751757499499199, 0.7767632900140224, 0.7886429224258814, 0.7898529835236379, 0.7997842641977163, 0.7678507486979167, 0.8049535506810898, 0.8010560647035256, 0.7835158128004808, 0.7837953225160257, 0.7744461450821314, 0.7835233248197115, 0.7791624411558493, 0.7684484237279647, 0.7823018391927083, 0.7889758770282452, 0.7749923314803686, 0.7814280192057291, 0.8083287165715144, 0.7982903896233975, 0.7934118026342147, 0.7674319536258013, 0.7529412685296475, 0.7836290408403446, 0.7950331467848558, 0.8014525584685497, 0.7807834723056891, 0.7829630533854167, 0.7761606069711539, 0.7933823805588942, 0.7896428817357772, 0.7935312124399039, 0.7967335236378205, 0.7860653608273237, 0.7823656131059695, 0.7795944605118189, 0.8117509890825321, 0.7956988994891827, 0.7665190867888622, 0.801857659755609, 0.782885272686298, 0.7944411057692308, 0.7753599509214744, 0.7836704351963141, 0.7983631623096955, 0.7752295860877404, 0.7974881685697115, 0.7837948530148238, 0.7997969407301683, 0.7793905404897836, 0.7807959923377403, 0.8057203243940304, 0.77796388283754, 0.7850068703675881, 0.7806544377253606, 0.7670180100661058, 0.7868337777944712, 0.7728337214543269, 0.7811658027844551, 0.7919338128505609, 0.8060528094951923, 0.7691764635917467, 0.7841774964943911, 0.7698049692007212, 0.7887134258563702, 0.7858362442407852, 0.7840378981370192, 0.8060362204527244, 0.7947717911157852, 0.7473893385667068, 0.7674282758663862, 0.7611242049779647, 0.806927959735577, 0.8034659361227965, 0.7975716615334535, 0.7955438075921475, 0.806868411333133, 0.7902628580729166, 0.8096075595953526, 0.7902086306840945, 0.8012567764673477, 0.7750967172475961, 0.7501827924679487, 0.7832309820713141, 0.805804443359375, 0.7629632411858974, 0.7773665990584936, 0.7843031663161057, 0.8000447591145833, 0.7874579013922276, 0.798373804336939, 0.7720911270532853, 0.7891675117688302, 0.7988680326021634, 0.7593147473457532, 0.7796151968149039, 0.7827766614082532, 0.7652698223407451, 0.8082395895933494, 0.7689241849459134, 0.7467885335286458, 0.7672001765324519, 0.7975601587540064, 0.7856996193910256, 0.79481443747496, 0.7798447046524439, 0.7823470678084936, 0.7772248096955128, 0.7566147241836939, 0.7690177721854968, 0.7652308537409855, 0.7939082219050481, 0.7855646377954728, 0.7712979047726363, 0.7894000713641827, 0.7750176845452724, 0.770371344150641, 0.7853672907902645, 0.7863372020232372, 0.7877047807742388, 0.7994117149939903, 0.7957100110176282, 0.7774340507311699, 0.7768988193609776, 0.7968540289463141, 0.7796128493088942, 0.782887933193109, 0.8048815604967948, 0.7770928798577724, 0.7851898975861378, 0.7975486559745593, 0.7568966596554487, 0.7862394675230369, 0.8044691819411057, 0.7837173853165064, 0.7984758425981571, 0.7863354022686299, 0.8036068647335737, 0.7992439465645033, 0.7569515912960737, 0.7913923997145432, 0.7874060215094151, 0.8100913023337339, 0.8079461513421474, 0.781795873397436, 0.7961399176181891, 0.7914237780448717, 0.7866160857371794, 0.7973466922075321, 0.7963396903796074, 0.7794881967397836, 0.800759026943109, 0.77413330078125, 0.7954341008112981, 0.7867699256310097, 0.786788314428085, 0.7828586676181891, 0.7740246895032051, 0.7853805933243189, 0.794124974959936, 0.7764045910957532, 0.7878954765124199, 0.79450926169371, 0.7809044471153846, 0.7987397022736378, 0.7748037484975961, 0.7946451822916667, 0.7573408860426682, 0.7864512908153045, 0.7934758895482772, 0.7970343174078526, 0.7712711432041266, 0.7886236728766025, 0.7781512920673077, 0.7868687556340144, 0.8047216170873397, 0.7437695625500801, 0.784210439828726, 0.7608539287860577, 0.7481899946163862, 0.7737073066907051, 0.7776285807291666, 0.80058351174379, 0.7964959560296474, 0.8016663380158253, 0.7831774589342949, 0.7829730694110577, 0.7920359293619792, 0.791414075020032, 0.8071764823717948, 0.8031750018780048, 0.7798169258313301, 0.7574654603615786, 0.7862738193609775, 0.7814923408703927, 0.8039054674979967, 0.7964790539863782, 0.7698259402544071, 0.7924738957331731, 0.7951827611678686, 0.8053914388020833, 0.7980709760616987, 0.7849075708633814, 0.7648424979967948, 0.7825708633814102, 0.7769302759415064, 0.7944182567107372, 0.8008621607071315, 0.7926942482972756, 0.7770053961338141, 0.8045616736778847, 0.797072503505609, 0.7961754432091346, 0.7860833583733975, 0.7910599146133814, 0.7690791203425481, 0.7874356783353366, 0.7847316644130609, 0.7787283090444711, 0.7858090131710738, 0.7818448580228365, 0.789899151141827, 0.7835774739583333, 0.794901373447516, 0.8094435471754807, 0.7756565191806891, 0.7777176294571314, 0.7734595665564904, 0.7840441581530448, 0.7910344050480769, 0.8137925368088942, 0.7954148512620193, 0.7630389091296074, 0.7969837677784455, 0.7860677083333333, 0.7760365021534456, 0.7933448204627404, 0.7777861766326122, 0.7408391707982772, 0.7825632731119792, 0.7923133263221154, 0.8027649708283253, 0.7737127059545272, 0.7790907639723558, 0.7878016545222356, 0.7912279960436699, 0.7860140286959134, 0.8020199506710737, 0.7808283096704728, 0.7771282489483173, 0.7832472581129808, 0.8115667881109776, 0.7924335186298077, 0.7708574343950321, 0.7897537622696315, 0.799822763296274, 0.7828848814352964, 0.7772471110026041, 0.7916320018279247, 0.778729717548077, 0.7992397210536859, 0.7848603077423878, 0.7827265030298478, 0.7860701340895433, 0.7986831273788061, 0.7849149263822115, 0.8041245680588942, 0.7751759847005208, 0.780106686323117, 0.7817979861528446, 0.7946432260366586, 0.7875237880608974, 0.7789434970953526, 0.7924780429937901, 0.8126385028545673, 0.8040841127053285, 0.7754029885316507, 0.7763937925681089, 0.7647218361879007, 0.7867398775540866, 0.8059213491586539, 0.801920416416266, 0.789469244541266, 0.7725848858173077, 0.7812936636117789, 0.7823686648637821, 0.7676444811698718, 0.7637798602764423, 0.7777688050881411, 0.7880526029146635, 0.7747430263421474, 0.7969670222355769, 0.7723736885266427, 0.7695323455028045, 0.8027027619190705, 0.8017294859274839, 0.7980237129407052, 0.7825441018129007, 0.772265625, 0.7793981307592147, 0.8007091033153045, 0.7943138709435096, 0.777711682441907, 0.7875344300881411, 0.7901482997796474, 0.7832120455228365, 0.7864217122395833, 0.7910194592598158, 0.7928454276842949, 0.8018695537860577, 0.7809452154697516, 0.8012389354216747, 0.7761416704226762, 0.7767340244391026, 0.77427978515625, 0.7910512288411459, 0.8011676494891827, 0.7926565317007211, 0.7880873460036057, 0.7967073880709135, 0.7800009703024839, 0.814448742988782, 0.7900293594751603, 0.7672208345853365]	0.7857	TRUE	FALSE
Fatty acid activation (endoplasmic reticular)	-1.66893e-06	1.30861	0.728959	[0.7821794533687054, 0.801760967615029, 0.7939693566524622, 0.8061930338541666, 0.7416429162662934, 0.7825816761363636, 0.8032076422543449, 0.7939619584517046, 0.7486194739792223, 0.7930681905219474, 0.7861909101353609, 0.8031681489179479, 0.7875712729605336, 0.7841764235879011, 0.7924978218826593, 0.7902090035232843, 0.780636602119541, 0.7715540051247772, 0.7926633566246101, 0.8034812668853053, 0.8007426270401626, 0.7585733179102607, 0.7759626255953376, 0.7635137384588068, 0.7943428025951148, 0.7842996906681706, 0.7926418148047571, 0.7599878430154022, 0.7533197249958222, 0.8065924278980058, 0.7999834954844864, 0.7816316057228999, 0.7935535342510583, 0.8008462018507687, 0.8006003204726493, 0.7854325945577094, 0.7862685912433155, 0.8021838074274454, 0.7901076046540776, 0.7655576002151571, 0.8059232171206551, 0.7861299837761809, 0.7929523216424353, 0.7775674911743817, 0.7918554295830548, 0.7937200481666388, 0.7943369275533366, 0.7834210455311386, 0.7870963193516043, 0.8026766037558489, 0.7727008894378063, 0.7790586638153131, 0.7918406875800746, 0.7867470807570187, 0.7946090290253175, 0.7632559438015263, 0.7757381228414661, 0.7716568727544285, 0.7985601578166778, 0.7585157642602496, 0.8017770695813837, 0.758004744422627, 0.8000795088987299, 0.7784567984242703, 0.8002211626838235, 0.7450578930968694, 0.7841713101256127, 0.786428903725908, 0.7974930761544675, 0.8079840512199198, 0.7994947246476716, 0.7880098883480949, 0.7927555621414049, 0.7971482982397504, 0.7981159393800134, 0.7769188430432542, 0.7534427744819518, 0.787011784028242, 0.7971273004052474, 0.7605258445263758, 0.7828442034661877, 0.7891595469864082, 0.7774768088165664, 0.7824661336480615, 0.7870346858114695, 0.792709268988135, 0.7897542317708334, 0.7790457713625223, 0.7902096563057041, 0.7775225035859514, 0.7655222955659536, 0.7986085725128119, 0.7671776429854612, 0.7913706298392936, 0.7535991158714906, 0.796688739416221, 0.7829970633494875, 0.7821495341744652, 0.7844410180620544, 0.7956709428267046, 0.7932089739304813, 0.7768733658680091, 0.7938760631649677, 0.7722632532238748, 0.7912471451648841, 0.7872259510604668, 0.7863912055411654, 0.7746984580408868, 0.7943178880660929, 0.7758154775582108, 0.7864091026591745, 0.7814965885590742, 0.7777767623384582, 0.7967830120773451, 0.7590689973610183, 0.78324887416792, 0.7467119893500724, 0.7995955795315285, 0.7652813100559827, 0.7856386018096869, 0.7386607885785706, 0.8092917920008913, 0.7696273178127785, 0.7848592339989974, 0.7892186237953989, 0.7877836992396391, 0.7526659634024064, 0.7593378349209001, 0.7659613461417948, 0.7935756200562611, 0.7697367676651626, 0.7621645459941789, 0.7837343810926359, 0.7784471154850434, 0.805334516175078, 0.7930562772427863, 0.8046037262561274, 0.7933351785316399, 0.7999287161597594, 0.8060156946301248, 0.7910892806163659, 0.7991411341702874, 0.7932196360433378, 0.7838071119339071, 0.8051153988761698, 0.8020573308336119, 0.8120172674005682, 0.7869364964558266, 0.7999584721583947, 0.7863262536903967, 0.7902567654369986, 0.7922295283081272, 0.7663852739249108, 0.790456843248663, 0.7901736444755459, 0.7951823351854946, 0.8041707139176694, 0.7835864714760193, 0.7516043215936943, 0.7911549940466244, 0.7992825703612411, 0.7872609293184604, 0.7675327566218249, 0.7781318759748217, 0.7854008258132799, 0.7920597504804479, 0.7957883348651961, 0.7800742300648953, 0.7793414817986853, 0.7778179964279746, 0.8002893240481562, 0.8025950059533756, 0.7770462988107175, 0.7477859252276905, 0.7899924973540553, 0.7950173444288937, 0.8040470660476549, 0.7619260084182821, 0.7811409853358957, 0.7658614160330325, 0.7919534557430927, 0.7851200205757018, 0.7545841645429479, 0.7956524473248106, 0.7766214462525067, 0.776736553552529, 0.7870314762979055, 0.7804685106464461, 0.7728709392581606, 0.7946814334753788, 0.8045852307542335, 0.7805868818585673, 0.7892448438892602, 0.7908652674493093, 0.7738581094724821, 0.7890951935195243, 0.8015635553315786, 0.7763494535775958, 0.7987348315125056, 0.7776068213151738, 0.8082751377806094, 0.770831320587539, 0.8113005123036431, 0.7491567139107064, 0.7933367560891544, 0.7321675618489584, 0.793579047163965, 0.8105436654864361, 0.792395063050078, 0.7904782762714461, 0.8041836607689951, 0.7779604661910929, 0.7780218821370878, 0.8006913292216745, 0.7952386920677362, 0.7446225960199421, 0.7644718054569128, 0.7900602235301081, 0.7872051708201037, 0.7697575479055259, 0.7572202087511141, 0.7959600710401348, 0.7946009780421401, 0.7958054704037154, 0.7879493971771947, 0.7967452050955325, 0.7819509795217803, 0.7719722754602552, 0.798275762275791, 0.7972512746664717, 0.8029209619749889, 0.7868941743956105, 0.7804002948835784, 0.7842043844348819, 0.7644771909118762, 0.7863703165037321, 0.7858100659919508, 0.776382419089795, 0.7563511377562389, 0.7952872155609403, 0.8024133148465352, 0.7834825702742034, 0.7778337720031194, 0.7730754233511586, 0.7994692117347649, 0.8016491242271057, 0.7926624862480504, 0.7819985238413547, 0.7719552487188057, 0.7838843034550468, 0.7966892834015709, 0.7970315589836787, 0.7487662956251393, 0.7601142108121658, 0.7879464596563057, 0.7865490700896836, 0.8047591972691065, 0.8077420321377841, 0.752612326446914, 0.7893470043379568, 0.7709729743726326, 0.779006930808545, 0.7977398279091467, 0.7679554876371714, 0.7867359290573473, 0.779373141746045, 0.7788614147274677, 0.8002582624846813, 0.777978472106172, 0.7909699846291499, 0.78259266464043, 0.7731616994276403, 0.7656282639120989, 0.7455310515541443, 0.7740902280212512, 0.7931704597677139, 0.7982183174228499, 0.7773077381698418, 0.7731942297515597, 0.7912972462156027, 0.7942010400129512, 0.7788271980489639, 0.8092267313530526, 0.7829875980044007, 0.7689762761461119, 0.7873964904676359, 0.7390109519482508, 0.7962563798601827, 0.7967571727732287, 0.7966073592078877, 0.7676261045078543, 0.7776033398089349, 0.7948715019566065, 0.7664403252423129, 0.7831201128356172, 0.7969549114478888, 0.7767713686149176, 0.7287723860851159, 0.7721628879268326, 0.8040269385897114, 0.7748757428663937, 0.7736073866247494, 0.8032374526515151, 0.7789396942193071, 0.7758500750264594, 0.7979603595699644, 0.7821981120662044, 0.7966648040608288, 0.7928189364346591, 0.7975010727391099, 0.7828364788742201, 0.7677342487953989, 0.8006699505974265, 0.7653081829322638, 0.7924581109521224, 0.7746050013577874, 0.7872348724202038, 0.7917974407447638, 0.7789899584656306, 0.7852244657628676, 0.793161320813837, 0.7706812350295231, 0.7624742368538324, 0.7585699452010918, 0.7680975222120098, 0.7762350534585283, 0.764593603776738, 0.7531901476854946, 0.7984764928698752, 0.7535755613058434, 0.7973980419138537, 0.8039141704266934, 0.760290462065508, 0.750903233274844, 0.8024195162795231, 0.7582098268995098, 0.7694791362034871, 0.7571955118162321, 0.7851602754915887, 0.8021060175224209, 0.7827268658262311, 0.7829933642491087, 0.7948681292474377, 0.8004508876970533, 0.7819662111115753, 0.7855505849800858, 0.7865411823021112, 0.7711867606151125, 0.7811197699072526, 0.78369151504707, 0.7759573489374443, 0.782360763685801, 0.7949941162544564, 0.7719550311246658, 0.7952951577470477, 0.7811019271877785, 0.7752511471563057, 0.7927950010792669, 0.8061788902350713, 0.8051766516265597, 0.7943881165747549, 0.7928447757387757, 0.7947572650331439, 0.7713512073863636, 0.767459155403994, 0.7720230292933935, 0.7892689968387924, 0.7827322512811943, 0.8128149675175468, 0.7794069232362689, 0.7942420021097928, 0.7855328510576816, 0.760403339025596, 0.7877374604849042, 0.7782003093318294, 0.7900614746964126, 0.7891625389058322, 0.7914867163129456, 0.7890841506169229, 0.7464897713346702, 0.7977238347398619, 0.802404828675078, 0.8086220916367257, 0.7906975023674242, 0.8058112649356618, 0.8028219566413213, 0.7927964154411765, 0.8081997958096591, 0.7866659725413603, 0.75703422016001, 0.7732281200388537, 0.7855412828306039, 0.7642888631837679, 0.8026223140179367, 0.7766629523346981, 0.7892290683141154, 0.8001745975378788, 0.7947895233643884, 0.7755173735865085, 0.7796857701265876, 0.7849102054262757, 0.8031480214600044, 0.7839861919110684, 0.7839692739666889, 0.7975169027127896, 0.7866019998642213, 0.7725161520130069, 0.7919152679715352, 0.7652430678858901, 0.7551094911952707, 0.7894518303148674, 0.8076740339690563, 0.8143935586041945, 0.8073691301804813, 0.7771569454308712, 0.7768643901097371, 0.7866979588799298, 0.7823569557883523, 0.7918485753676471, 0.791317754463291, 0.7855055973916555, 0.787704494972705, 0.7861149697805259, 0.790508957045176, 0.8071721530853109, 0.785989309164717, 0.7814974045370989, 0.7950611352495544, 0.7706368458249777, 0.7749199688753342, 0.7819109422000334, 0.7787822648590687, 0.7864809631238859, 0.7880647764698919, 0.7626050109319296, 0.7697333949559938, 0.7851335658109124, 0.8113160702846479, 0.7586195566649956, 0.8028613411806484, 0.7916981090198864, 0.7790625261112968, 0.8014043308196859, 0.7879867145721925, 0.7937419707762366, 0.7955315737800802, 0.7990880412001449, 0.7853478416402072, 0.7852194610976493, 0.7873057537112856, 0.7895113967106729, 0.8083076681045287, 0.7826084402155749, 0.7510583778966132, 0.791964825036904, 0.8032312512185272, 0.7967206169577206, 0.8046567104292001, 0.7900921554701426, 0.7883658179624833, 0.7981718610739751, 0.7940913181678921, 0.7774961746950201, 0.78903203682041, 0.7560523810021168, 0.8030967780400512, 0.7845723361255014, 0.8190874993907364, 0.7556369937889929, 0.7886285628864472, 0.7756876410010026, 0.8019200833298519, 0.7906864050662878, 0.8026510908429423, 0.7981195296833222, 0.7792777267156863, 0.7889829693418561, 0.8009926427069407, 0.780224533217051, 0.7668078417446524, 0.8073376878272616, 0.8038623830213903, 0.7874252128941065, 0.7797761260931929, 0.766952433050635, 0.8120350557215074, 0.8046578527984347, 0.7969707414215687, 0.7574902974773006, 0.7098505084739862, 0.7787377124589182, 0.7979353906424075, 0.760473676331328, 0.7860493651473374, 0.7954044988023619, 0.8058095241825424, 0.8036800391321302, 0.8054161139775512, 0.781216436103916, 0.7948734059053308, 0.7901833274147727, 0.8025480056191511, 0.7536218544591132, 0.8037434678239194, 0.7765631854215408, 0.7980492467761252, 0.7987896108372327, 0.7821448559004568, 0.7819184491978609, 0.806463612167168, 0.7606192468109403, 0.7843164454169452, 0.7959194353345032, 0.8035314223345589, 0.7684764624066956, 0.8022188400839739, 0.7976017100288268, 0.7669352975121156, 0.773611140123663, 0.8053890235071302, 0.8020949746198195, 0.7669042359486408, 0.7840918338660038, 0.7765276631781974, 0.7786483356659425, 0.7957881172710561, 0.7480474189853499, 0.7852358894552139, 0.7876234411555816, 0.7945674141460561, 0.7968258781229111, 0.8012112160204992, 0.7824178821475323, 0.8024450835909648, 0.7929630925523619, 0.7918539064240753, 0.7976601884539327, 0.7707118614047181, 0.7990554564776905, 0.7834754440661208, 0.777520436441622, 0.7868585977537321, 0.7666372479389483, 0.7917787276487299, 0.7950258306003509, 0.7868924880410261, 0.7904343222551805, 0.7747526389817291, 0.7996820732021501, 0.7876239851409313, 0.7788767007157977, 0.7964607551561107, 0.7794676320013091, 0.7758983809255237, 0.8158363709475267, 0.7842341948320521, 0.7970139338583445, 0.7747846253202986, 0.7959683940159871, 0.7847801929276682, 0.7806770746295677, 0.7951425154578877, 0.7810850636419341, 0.8038425819546569, 0.8011296726165609, 0.7931114373572582, 0.798263577003955, 0.7912864209071413, 0.8097969911952707, 0.7723790133063169, 0.7930248348895667, 0.8063730930049576, 0.8057608918922683, 0.7880857199058601, 0.7806382340755904, 0.7995033196161988, 0.793698179955576, 0.7673449184805314, 0.7869255079517602, 0.7785621683865307, 0.8030953092796067, 0.8009432488371769, 0.7718064143270945, 0.7882670302229556, 0.8130516011447193, 0.8097415590881238, 0.8074892421457219, 0.8151115648674242, 0.8003580293978387, 0.7855809393626059, 0.7907630526020778, 0.7822031711299576, 0.778527842910957, 0.7727821064505348, 0.7740975718234737, 0.7794178573418004, 0.7881953329538491, 0.7668626754679144, 0.7659809296143884, 0.7916684074197861, 0.8089277570047906, 0.7791098528367313, 0.7727595854570521, 0.7657824293602384, 0.7437734348888703, 0.7947959967900512, 0.789523255591299, 0.7920393510298296, 0.7592228364179479, 0.7511708740669564, 0.7554365895861186, 0.7729894736658868, 0.7858738754734849, 0.7889956985990418, 0.7899848815591578, 0.7716830928482898, 0.794708360750195, 0.8130365871490641, 0.7905583509149399, 0.7972955006754122, 0.7717788342698585, 0.8058158344126003, 0.8068333046109069, 0.7618604037850936, 0.8039108521160595, 0.8043210170698251, 0.7897404689414829, 0.8024543313419118, 0.7728490166485629, 0.7909712357954546, 0.7384919355259859, 0.7862337761809269, 0.7719938716786431, 0.7840918338660038, 0.7897052730893493, 0.7290901823264817, 0.7896853632255459, 0.8004558379637366, 0.7658419413575089, 0.8026742102203097, 0.7980726381461676, 0.7792493306804256, 0.8059058095894608, 0.7592868634936218, 0.797073337058545, 0.7900510845762311, 0.7892627410072693, 0.8077559037642046, 0.7808386382784648, 0.7496890035755069, 0.7643947227328431, 0.7859822373551694, 0.7828332149621212, 0.7827277362027908, 0.8139468922334558, 0.7795701732397504, 0.7560783835018382, 0.7955765069699755, 0.7781648414870209, 0.7806126667641489, 0.7801668707699699, 0.8167554885945856, 0.7847619694184492, 0.7935999905999331, 0.7880024901473374, 0.7735065317408923, 0.7900508125835561, 0.7647865009817848, 0.7990159087427585, 0.7746584751176749, 0.7306277025192179, 0.7558480601047237, 0.7999752813057041, 0.7877884319121825, 0.7882412997159091, 0.7938741592162433, 0.777563792074003, 0.7699619232014538, 0.7740868009135472, 0.787219314439199, 0.7669366030769552, 0.7611881466897839, 0.7749196968826593, 0.8078157965512199, 0.7845229422557375, 0.7944889714586119, 0.7603101543351716, 0.787509204232119, 0.7880874606589795, 0.7985917089669675, 0.7901029263800691, 0.796401950339795, 0.7943288221716244, 0.7827125590115307, 0.7938868340748941, 0.7583562677556818, 0.7961821258599321, 0.7901852857620321, 0.7738079540232287, 0.775683506712344, 0.7711108202602774, 0.7491580194755459, 0.7913934772239862, 0.79241932479668, 0.7776419627687723, 0.796679654860879, 0.7976724825228387, 0.8005392853163993, 0.7829615955046791, 0.790078664633467, 0.7910226968095477, 0.786785866912461, 0.7929587406695633, 0.7984999930369875, 0.7631048246713458, 0.7733625388187946, 0.8031114656444964, 0.8092903232404467, 0.7749614205589906, 0.7965230414786654, 0.8230552741338012, 0.7835776045148173, 0.7799571644176136, 0.8142634917070521, 0.797234791910372, 0.7787082284529578, 0.7919397473122772, 0.7803612911339962, 0.7914537508007464, 0.8050056226325758, 0.7861199200472092, 0.8001867828097148, 0.7598788827498328, 0.7838407846270611, 0.7973466352982954, 0.7869234408074309, 0.7871592040580436, 0.7828050365210004, 0.792523280397031, 0.79595979904746, 0.7771049948299632, 0.801489355729863, 0.8089248194839015, 0.8035024823139483, 0.7950864849668561, 0.7669505835004456, 0.7756001681567514, 0.7925742518243093, 0.801248207024287, 0.7576399478470366, 0.7909552426261698, 0.7996560163038937, 0.7741657331878063, 0.7556680009539327, 0.7933170094209558, 0.7860031263926025, 0.7863723292495265, 0.7997696548434715, 0.7735785554012088, 0.7876623905066288, 0.7791479862097538, 0.803994789055537, 0.775140391739082, 0.7804175936177028, 0.7732199058600713, 0.8028537253857508, 0.8017063514859069, 0.7770023447944518, 0.7948209113190731, 0.7907393892393605, 0.8024985029523173, 0.8022831935508579, 0.7799430207985183, 0.7989743482620321, 0.7926731483609069, 0.8004847235858121, 0.7694844672599154, 0.7683863784327651, 0.7949201342468806, 0.7761950705353164, 0.7795609254888035, 0.7721601136015486, 0.797143456770137, 0.8029773188572303, 0.7826797022964015, 0.7927927163407977, 0.7698767894942068, 0.7756065871838792, 0.7861971115683489, 0.8028065618559214, 0.799881063043115, 0.7885247704817012, 0.8019224224668561, 0.7936533011642157, 0.7711222983511586, 0.7635927795301359, 0.7602829550676805, 0.7816822507589684, 0.7754600375306373, 0.7943815343520221, 0.7710978190104166, 0.7743664093833557, 0.7760905165510806, 0.7615780209900012, 0.7844471106979723, 0.8038654293393493, 0.805963036848262, 0.7812699098638035, 0.7930737391725156, 0.7867317403701537, 0.7976180839878565, 0.7835829355712456, 0.7716354397316455, 0.7876028241108233, 0.7907319366400679, 0.7932269254470254, 0.8163931943516043, 0.7583909196224654, 0.7722409498245321, 0.7970173065675134, 0.788189729904746, 0.7983290728400735, 0.7945247656946302, 0.7948629069880794, 0.7462215865572082, 0.7698549212831439, 0.7657347218450591, 0.7846768901097371, 0.7864770464293672, 0.8031313755082999, 0.780648841789912, 0.8023612554485573, 0.7916761320117536, 0.7987341243315508, 0.8187538187771557, 0.7871085046234403, 0.8118820870411375, 0.8300336269983846, 0.7940513896432152, 0.797421215689756, 0.8106249368976994, 0.7930473558830492, 0.7558916877297794, 0.8089974415281027, 0.8067705287015374, 0.811663840118789, 0.7648688059652128, 0.7961057503168171, 0.773690779578877, 0.7889727424172794, 0.8021347943474265, 0.7819102894176136, 0.7827624424681094, 0.7738197585053197, 0.8037156701725434, 0.7879038112048797, 0.7792553689178086, 0.8013939406995042, 0.7678580598610183, 0.7850185129094251, 0.7682356400923296, 0.8145609972948696, 0.7796190231241644, 0.7842940332205325, 0.8018985959085339, 0.7783351089015151, 0.7725588004644329, 0.7850085035789884, 0.7929816968513258, 0.7653543128899287, 0.7910273750835561, 0.7956667541395109, 0.7904923110934715, 0.7872949828013592, 0.7746892102899399, 0.8056173885569853, 0.7912378430154022, 0.7479197456237466, 0.7998347698898451, 0.8014569342030136, 0.7855200674019608, 0.7878411440925802, 0.7720365745286041, 0.783743193655303, 0.7972745028409091, 0.7937705844056373, 0.7812352035984849, 0.7876707678810161, 0.800427278732871, 0.7896382540942514, 0.7874516505821079, 0.7912478523458389, 0.7708827272030971, 0.7625604041332442, 0.8030699051637701, 0.7971621154676359, 0.7928598985315006, 0.7871577352975991, 0.7919599291687556, 0.7777025627367424, 0.7976883668950535, 0.801889130563447, 0.8003053716159759, 0.7628090054381127, 0.8015641537154634, 0.762576342903994, 0.7900394976882799, 0.7869468321774733, 0.7791667537043226, 0.797525116891572, 0.7710538649941511, 0.7862894258822137, 0.7616740344042446, 0.7775827771627116, 0.7905202719404523, 0.7668082769329323, 0.7792856689017936, 0.7917794892282197, 0.7988985711028019, 0.8092952191085951, 0.7870783678350601, 0.7777807878300468, 0.7778209339488636, 0.7910937412962344, 0.8034184909759359, 0.8111135989374443, 0.7947426862257687, 0.7927175375654523, 0.7937054693592636, 0.7905322396181484, 0.801822002771279, 0.7713541993057876, 0.7799697848777295, 0.7953802914542948, 0.7942720301011029, 0.7646959818195744, 0.8066449768827986, 0.800717168525791, 0.8046224937506963, 0.7835956648284313, 0.7840161655038436, 0.7939546690480169, 0.7837654970546457, 0.7989305574413714, 0.8109937045663436, 0.7940477449413714, 0.783138989127256, 0.76455683036709, 0.785611021752451, 0.8005512529940954, 0.7630054385479333, 0.7956438523562834, 0.7768542719822303, 0.7837038091159759, 0.7726936000341188, 0.7742100135952819, 0.7942035423455603, 0.7818119368663659, 0.8034487909599209, 0.7728350906236074, 0.8071576286764706, 0.8061869956167836, 0.795541365516377, 0.7962233599494485, 0.783434971556094, 0.8009187150978999, 0.7970445058350044, 0.7897401969488079, 0.7888358213047293, 0.8007254371031083, 0.7873683120265151, 0.7938673050008356, 0.8066531910615808, 0.7610012877221201, 0.7964256681010472, 0.7910244375626672, 0.7741470744903075, 0.8131302614263035, 0.8062564625459558, 0.7919606363497104, 0.7751833665817179, 0.7703876461362243, 0.7829318939045788, 0.8038979596632687, 0.7972798338973374, 0.7881855412175524, 0.7832954393138648, 0.7926133099724265, 0.7682408079531529, 0.7862920914104278, 0.8031293627625056, 0.7649213005514706, 0.7776314638515207, 0.7838111918240307, 0.7720011610823306, 0.753960866129122, 0.7959383660246769, 0.7372163986777239, 0.7507095744903075, 0.7930552980691566]	0.785761	TRUE	FALSE
Fatty acid biosynthesis	-1.66893e-06	1.30861	0.769074	[0.7860071119964089, 0.7971927033652227, 0.7859219600423634, 0.7990549229007687, 0.773538433011166, 0.789181570267787, 0.7854412405489002, 0.7803423700342274, 0.7827481593150319, 0.7803972749621254, 0.7860947845359668, 0.7875872999312648, 0.7796160030439906, 0.7870952378029963, 0.7926708825468523, 0.7909389115278869, 0.778797305910532, 0.7682878342077208, 0.7808458843879755, 0.7917243478916508, 0.7853986097765402, 0.7912788618000225, 0.793872051134132, 0.7807067590267647, 0.7881240202593705, 0.7909174317556952, 0.7927041981118842, 0.7836332136018684, 0.7915983186160364, 0.7834931567199248, 0.7835255955595612, 0.7796574283189317, 0.7870874020697733, 0.7833947442942711, 0.791149380418163, 0.7882073091719504, 0.7836894884131972, 0.77033728941056, 0.7804680705378184, 0.7854155415357423, 0.7968547805205645, 0.7844107594370722, 0.790811786345528, 0.7771095547287061, 0.7866810398489227, 0.7854947755933678, 0.7890575684196499, 0.7827890914319381, 0.7864997768733868, 0.7808731724659129, 0.7887198099610032, 0.7843341555556335, 0.7828435579971383, 0.7940739171564639, 0.772985219286556, 0.7875657105683986, 0.7942523307744641, 0.7857307243154528, 0.7910351321400516, 0.7816994861512456, 0.7798364446856414, 0.7799628575286163, 0.7784544514855235, 0.7874362291865391, 0.789150446516244, 0.7796210990103524, 0.7772860505099035, 0.7943965521020369, 0.7953692789284311, 0.7900615833835989, 0.7798828015409326, 0.7834451012091797, 0.7919670912355515, 0.7810508737445292, 0.78782916654977, 0.7881674729617888, 0.7843904303669622, 0.7938436123541129, 0.7936969800317024, 0.7901855852317361, 0.7956809548065593, 0.786074729442543, 0.775332322761194, 0.7833517299545506, 0.7859217408610145, 0.7928699540069858, 0.7843297719286556, 0.7742356488819998, 0.7911041194696162, 0.7701793692486814, 0.7929674897072438, 0.784658653542672, 0.7820225594595164, 0.7911697094882729, 0.7751938549440298, 0.7734418288316407, 0.7782513251704354, 0.7875311347106105, 0.7729996852555829, 0.7716687613097576, 0.7803751376458871, 0.7748886997110314, 0.781485674745399, 0.7886187125638257, 0.7774255046431376, 0.7796949631249298, 0.7880130049061553, 0.7732823196049826, 0.7934622916023735, 0.7847796416472618, 0.7826231711508248, 0.7844385406730445, 0.7836866938509988, 0.7764450516741949, 0.7886610693594995, 0.7964651856729043, 0.7881125680338907, 0.7757054242123499, 0.7976916697059814, 0.7818895711760745, 0.7806565664978679, 0.7894105599820447, 0.7758776459572438, 0.7794998917244137, 0.7966359827390304, 0.7759806611912243, 0.7908800613357087, 0.7937553918611828, 0.8025474133093928, 0.7735034735860172, 0.7838497647745764, 0.7947349133093928, 0.7874211604688026, 0.7802940405467961, 0.785116085017815, 0.790136817381607, 0.7788854716081248, 0.7816857325216026, 0.7792872858159858, 0.7910897630912636, 0.7875881766566603, 0.7865927645606554, 0.7884893407726405, 0.7774169565705308, 0.7777429888270115, 0.7909907479169005, 0.7874716817697228, 0.7951378782193357, 0.7844238555226686, 0.7885396428922119, 0.785514940277466, 0.7910803930885983, 0.7811716974631074, 0.7876657120588317, 0.7603202634033779, 0.7983801183228594, 0.7864715572747166, 0.7869309613819998, 0.7900075551810964, 0.7958153129734317, 0.7733060459860005, 0.7900575833239816, 0.7894312726195152, 0.7954609515276063, 0.7783406963654472, 0.8039900649478173, 0.7748298495188531, 0.7899550612480362, 0.7916833609794075, 0.7854285828260016, 0.785560968360734, 0.7956575024022275, 0.7744956527571261, 0.7828602157796544, 0.7910702559512119, 0.783324880239311, 0.7876957946989676, 0.7806759640472449, 0.7874542568524857, 0.7976053122545169, 0.7888615654984008, 0.7885895614444226, 0.7853744998281619, 0.7870078940354618, 0.7834487177014364, 0.7858004787797386, 0.7859324807471103, 0.7874255988911177, 0.7915453315249411, 0.7896864545049658, 0.7881206229484625, 0.7751443747545169, 0.780351356469532, 0.7810275857262092, 0.7784723695607957, 0.7845504875469925, 0.7887093988469308, 0.7911710793717035, 0.7939728197592862, 0.7830707942606049, 0.789351600199192, 0.7945326637197003, 0.785018330136208, 0.7941198904443946, 0.7847366821028785, 0.7872718431748681, 0.7745811882785322, 0.7854704464636404, 0.7860053037502805, 0.7942064122818707, 0.7852195386144933, 0.7877013838233644, 0.7908348551824992, 0.786711012898384, 0.7866117237473348, 0.7857819031604197, 0.7843155799363146, 0.7844956374144316, 0.7831581928234767, 0.7903206557379924, 0.7806324565494894, 0.7806118535026934, 0.790417588689541, 0.7880560740412131, 0.7947979279472001, 0.7863171988097576, 0.7850211794937437, 0.7701581086578386, 0.7843806767969363, 0.7907950737676748, 0.7920495582180732, 0.7976332030811637, 0.7839242316378633, 0.7783444772437156, 0.7894320397542364, 0.7885123548142745, 0.7901785714285714, 0.7819315991997251, 0.7913936032361688, 0.7928415152269667, 0.7845561314667265, 0.7838413262926439, 0.7882021584102514, 0.7795291524344911, 0.7758922215169454, 0.79488318949192, 0.7891483094980922, 0.7903719441736337, 0.7874030780075187, 0.7927199243736673, 0.7772487348852541, 0.7864483240517338, 0.7928800363490349, 0.7793943559049209, 0.7890332392899225, 0.7959948772935136, 0.7903408204220906, 0.7845596383683089, 0.793658897272332, 0.7894306150754685, 0.7916383740075469, 0.7904061912593985, 0.7963648006151105, 0.7851508252616148, 0.786502023482213, 0.7850285220689317, 0.7971939088626416, 0.7944109084803894, 0.7906165505590002, 0.7817217878534957, 0.7865695313376725, 0.7787351679981203, 0.777424353941056, 0.7891209666248177, 0.7870388534009931, 0.7836422548325104, 0.7842330581584558, 0.781169396058944, 0.7874011601707159, 0.7866345186076198, 0.7869867978306306, 0.7844231431832847, 0.7919377757301369, 0.7986025325966503, 0.7873435702712939, 0.7825071146265851, 0.7947383106203008, 0.7881922404542139, 0.7868589055135506, 0.7784665064597127, 0.7902671206935249, 0.7997712623442935, 0.7979136456170745, 0.7829246003008922, 0.7838657102177085, 0.7880907594896757, 0.7913865894330041, 0.7869169885710078, 0.7839704789024801, 0.7800153514616766, 0.7879738810353776, 0.7883709280489002, 0.785672696053333, 0.7786798795028617, 0.7774246279177421, 0.7839332728685052, 0.7773296128029963, 0.7834332106210021, 0.770216739668668, 0.7783788339201548, 0.7875773819752272, 0.7788525396104534, 0.7864545159248401, 0.7668964710049377, 0.788054813748457, 0.7908698146076478, 0.7922729040125968, 0.7859756046775054, 0.7919641322873415, 0.784023849560936, 0.7748097944254293, 0.7867973155545113, 0.7853930754474806, 0.7943585241380036, 0.7775730136909438, 0.7911653258612951, 0.7802967255183201, 0.7920000780285602, 0.791306917012681, 0.7811933416213107, 0.7929221739633598, 0.7931072726125014, 0.7943357840730558, 0.7862927052940186, 0.7867072868154528, 0.7817982273489227, 0.7826728157263495, 0.7733101556362922, 0.7940199437492986, 0.7891629946484682, 0.7752370884650993, 0.7880316901161486, 0.7798926099062956, 0.7896295769449276, 0.7832517832594547, 0.7889530189162272, 0.7854454597898665, 0.783640665767731, 0.7783145041942543, 0.770633239026905, 0.7930620116639546, 0.7863703502868645, 0.775658902971047, 0.7810145992312871, 0.7844185951702951, 0.7853254032060094, 0.79388531160574, 0.7833400037523847, 0.7970509478278252, 0.7834238954136741, 0.7808544872559197, 0.7757977543555717, 0.7909518980228089, 0.7815757034844574, 0.7963358686770564, 0.7927707196512737, 0.7871154572824318, 0.7882668717035125, 0.760161302130092, 0.7818190495770677, 0.7894656292959544, 0.7870539221187297, 0.7850842489268881, 0.7974648170098755, 0.7890580067823476, 0.7865607640837168, 0.7852088535237347, 0.7865868466642352, 0.7772931191084054, 0.7895762062864717, 0.7841847286710246, 0.7931893560276624, 0.7780426097309505, 0.7889443612529458, 0.7873822009840366, 0.7721822484148805, 0.7862534718325664, 0.7847955870903939, 0.7772279674524464, 0.777466491555381, 0.7702773433116373, 0.7757778636481596, 0.7826911721643194, 0.7953796352471664, 0.7807198551123611, 0.7818789408806531, 0.7938363245742621, 0.7854294595513972, 0.7839058751998934, 0.761204495760156, 0.7878827563895747, 0.7897819079824094, 0.7822906730445517, 0.8080589475086971, 0.7675961526659466, 0.78294832668191, 0.7725791858377287, 0.7829787380940691, 0.7905006584207721, 0.7875666968844687, 0.7779837595387723, 0.758217985495455, 0.7865855315761419, 0.7817824462918023, 0.786812439067585, 0.7787062908554034, 0.7896279878801481, 0.7829953958765851, 0.7944498131698182, 0.7893217915357423, 0.7927684730424476, 0.7850142204859163, 0.8014945756999775, 0.7878850577937381, 0.7942026314036023, 0.7703366318665132, 0.7839602321744192, 0.7770928969461901, 0.7834034567528897, 0.7975119409998878, 0.79283987136685, 0.7819581749382786, 0.7861228945439626, 0.7814173997552183, 0.794554362673241, 0.791087900049798, 0.7904198352983672, 0.7946208294172933, 0.7790884883325384, 0.7833686069184155, 0.7872145820474694, 0.7766704248961958, 0.7914337134230165, 0.7933762081275951, 0.7850694541858377, 0.7930599294411401, 0.7790657482675906, 0.7969020688965884, 0.7893274902508136, 0.7870610455125687, 0.7814904419397374, 0.7791925994732634, 0.7851004683467063, 0.7787044278139378, 0.785906946119964, 0.7940841638845247, 0.7785910014658849, 0.7705508268397205, 0.8008317713009202, 0.7749367004264393, 0.7792152847428739, 0.7970210843690383, 0.7882784335196668, 0.7774947111540512, 0.7915772224112052, 0.7833743604288239, 0.7811767934294692, 0.7894949448013691, 0.7866124908820559, 0.7942664131761307, 0.7888365240292896, 0.7937019116120525, 0.7794996725430647, 0.7837181463745652, 0.7912024770999326, 0.7954002930892997, 0.7872116230992593, 0.7854812959404107, 0.7868984677470261, 0.7943053178655595, 0.7826607607521603, 0.7815578402045225, 0.7945625819738245, 0.7951125079782011, 0.7835526096608125, 0.7917714718816631, 0.7824533056054315, 0.7738910958015375, 0.7761896506073953, 0.7782038176130625, 0.7896498512197003, 0.782038888470009, 0.7884687925211817, 0.7874763393733868, 0.778893362136685, 0.7829689297287061, 0.7855350501662272, 0.7750790039172091, 0.7808688984296095, 0.7934373049285994, 0.7872946380351532, 0.7749160973796432, 0.7962170723859555, 0.7826362124410841, 0.7747181218262541, 0.7981922799068567, 0.7897753873372798, 0.785674668685473, 0.7923274253731343, 0.7852302785005891, 0.7804613855066771, 0.7866941907298564, 0.7748220137856301, 0.7810473120476097, 0.7932190003051004, 0.7809011728832342, 0.7891282544046684, 0.7908340332524408, 0.7846142145241836, 0.7784882602085905, 0.7863353908617159, 0.7905534811258557, 0.7740625504117102, 0.784973233573673, 0.7861588402851812, 0.7875721216228537, 0.7834392381080967, 0.7930100108889294, 0.793804926846033, 0.7842848945474694, 0.7816495675990349, 0.7810402982444451, 0.7819510515444394, 0.7778022773818876, 0.7843259910503871, 0.7945134305563348, 0.78808495118393, 0.7935531970668275, 0.7944683887891371, 0.7858843156456907, 0.7982275681040287, 0.7797158949437493, 0.794362305016272, 0.7878493860292055, 0.7825912254692234, 0.7845598575496577, 0.7794258632238245, 0.7971013047427337, 0.7701059982921389, 0.7917594169074739, 0.7849295068945685, 0.7800361188944843, 0.7842124003163226, 0.7860543455770957, 0.795750709270845, 0.7936403216530131, 0.7944057029233531, 0.7832970990033385, 0.7941636719188363, 0.7733880746058243, 0.790588604937016, 0.7968275472379643, 0.7910635161247335, 0.7894964242754742, 0.7924586054104478, 0.7846409546487487, 0.7974294740173662, 0.7776797002125182, 0.7958629849168163, 0.7778069897808888, 0.7790385697803277, 0.7829352853916508, 0.7842956892289025, 0.7989774970892717, 0.7844350337714623, 0.7912383132504769, 0.7848252861631692, 0.7858948911457749, 0.7862849243561328, 0.7913734385520704, 0.786139442735804, 0.7799810495805746, 0.7940526565656212, 0.7774604640682864, 0.7684644395795927, 0.7859533577705925, 0.7992057744641454, 0.7969002058551229, 0.7965238166837336, 0.7845678576688924, 0.782891010759174, 0.7869192899751711, 0.7780348287930647, 0.7930531348193244, 0.7890594314611155, 0.7915485096545001, 0.773348074009651, 0.7680106793920436, 0.7737732858265066, 0.7834685536135114, 0.7867952333316968, 0.7904421370006172, 0.7856890798591628, 0.7880668687226462, 0.7946792960421108, 0.7964657336262765, 0.7940241081949276, 0.7770242931839861, 0.7919441867845921, 0.7892110501592133, 0.7872963914859443, 0.7949637934329761, 0.7842335513164909, 0.7867148485719897, 0.7882665429314891, 0.7803766171199922, 0.7933150565312536, 0.7913730549847099, 0.7761181974876558, 0.778626070481708, 0.7803746992831894, 0.7788076622292672, 0.7941840557842834, 0.785119482328723, 0.7886460554371002, 0.7792559976784311, 0.7817821723151162, 0.7738389306405005, 0.7894854104126922, 0.7878177691196274, 0.7775199718045113, 0.7789585685879812, 0.7745391602548816, 0.7839100944408596, 0.781530771307934, 0.7864458034662215, 0.7888256745525194, 0.7815564155257547, 0.7807036904878801, 0.7782496813103187, 0.7928609127763439, 0.7755150652108349, 0.7922896713857872, 0.785564913625014, 0.7849884666774212, 0.7839711364465267, 0.7869186324311245, 0.7972678825678936, 0.802379849168163, 0.7949171626009988, 0.7947078444128044, 0.7844519107353272, 0.7887829341894849, 0.7956048440831557, 0.7926172927070475, 0.7792089832790933, 0.7804084532109191, 0.7893055721159241, 0.7810935045168892, 0.7820760945039839, 0.7843164566617102, 0.7792546277950005, 0.7804108642057569, 0.7877242334789867, 0.7844634725514813, 0.7821853564064079, 0.7797688820348446, 0.791284889287117, 0.7802345328105712, 0.7865318321456627, 0.7880412245048255, 0.7832048784507911, 0.7866931496184492, 0.781963435290652, 0.7781263370062282, 0.7645671760148973, 0.7842726203919314, 0.788026155787089, 0.7781339535581023, 0.779267230722562, 0.7947405024337897, 0.795945232717989, 0.7827412003072046, 0.8030262149660532, 0.7874083383598922, 0.7905910707271911, 0.7743378421859219, 0.7812752606504602, 0.7711773019301986, 0.7827774200251094, 0.7873635157740433, 0.7844505956472337, 0.7796914014280103, 0.7828770927435192, 0.7882006789361463, 0.7911309143895185, 0.7919170630926664, 0.7913966717750534, 0.7939478878808495, 0.7846687358847211, 0.7794465210659578, 0.7778645796803109, 0.7877709739016384, 0.7837476810613287, 0.7869808251388734, 0.7896731940333577, 0.7897019615854001, 0.7853041426151667, 0.784338703568623, 0.7888272088219617, 0.7950828637007631, 0.7802915199612838, 0.7885050670344238, 0.7800952978586859, 0.7868692618322859, 0.7731237966943946, 0.7877802891089665, 0.7856840386881383, 0.7849706033974863, 0.7707785014658849, 0.7931559856672933, 0.7826358836690607, 0.7944416486645719, 0.776330419828723, 0.7834796222716306, 0.7911674628794467, 0.8000161427063461, 0.793168424208843, 0.7895074381382561, 0.7876349718746493, 0.7943537021483279, 0.7870783608391314, 0.7824641002868645, 0.7660238004643137, 0.7816049093991976, 0.7875068603762204, 0.7939391206268938, 0.7735298301432219, 0.7937440492263775, 0.7815908817928684, 0.7765175459053417, 0.779852773696134, 0.787215458772865, 0.7912391899758725, 0.7781077613869094, 0.7826832816357592, 0.788448792223095, 0.7904901377160252, 0.7863388977632981, 0.7808305964888901, 0.7773085713935024, 0.7892314888199977, 0.790239229866878, 0.7836257066406689, 0.7833923880947705, 0.7922873699816239, 0.7880223749088205, 0.7913732741660588, 0.7843160182990124, 0.791743526259679, 0.7963785542447537, 0.7714514430023286, 0.77806452786584, 0.7899270060353776, 0.781430331454803, 0.7856027224076984, 0.7895403701359275, 0.7940277794825216, 0.7825098543934463, 0.7774398610214903, 0.7830651503408709, 0.7856485861049546, 0.7783715461403041, 0.7819455172153799, 0.79360623895326, 0.7911827507785322, 0.7785514940277466, 0.7787985114079509, 0.77974252547764, 0.7844138827712939, 0.7823091390731961, 0.771816105971552, 0.7857207515640781, 0.7867530957173718, 0.7820253540217147, 0.7718981893867131, 0.7895673842371788, 0.7849665485425317, 0.7891759811433902, 0.7846436944156099, 0.7713652499368757, 0.776276775193581, 0.787175019813994, 0.792614004986814, 0.7715310606273146, 0.7921714778433958, 0.786126949398917, 0.7896194398075412, 0.7849252876536023, 0.7777604137442486, 0.7864467897822915, 0.7766270269891146, 0.7818171865356021, 0.7884680253864605, 0.7955059384994669, 0.8024115756684155, 0.790702250466418, 0.7874563938706374, 0.7848811774071373, 0.7948806141110706, 0.7701970133472674, 0.7863814189449837, 0.7857649714012176, 0.7871721704564583, 0.7884452853215127, 0.7856111060942935, 0.7731304269301986, 0.787241650944058, 0.7850731254734317, 0.7859615770711761, 0.7842344828372236, 0.7821806440074066, 0.7942938656400796, 0.7842502090990069, 0.7998877572312311, 0.7898302922651779, 0.7807000192002862, 0.7909865286759342, 0.7939384082875098, 0.7844340474553922, 0.773707476626501, 0.7855359268916227, 0.7964420072452587, 0.7707555422195882, 0.76906428413618, 0.7966008041325329, 0.7903979719588149, 0.7710311627658232, 0.785881192311469, 0.7866421899548312, 0.7752888152634384, 0.7811986567690214, 0.7813957008016778, 0.7801439013228033, 0.7930508882104983, 0.7892771333359051, 0.7916761827902312, 0.7835494863265907, 0.7959536164045842, 0.7876066974806419, 0.7778994295147851, 0.7841367827509539, 0.7858663427750814, 0.7880736633444619, 0.7787969223431713, 0.7757747403139378, 0.7892421191154192, 0.7874166124558131, 0.7798743630590002, 0.7794940286233307, 0.7882957488462293, 0.7796523871479071, 0.7851351537951688, 0.7817332400789754, 0.7789226228467624, 0.7885033135836326, 0.795142371436988, 0.7846661605038716, 0.7676698523945124, 0.793727994192571, 0.7915330025740658, 0.7929220643726854, 0.7856080923507462, 0.7922889042510661, 0.7897092493652508, 0.7811936703933341, 0.7864234469686343, 0.787976894778925, 0.7718269006529851, 0.7930600390318147, 0.7958441353208113, 0.779227284921726, 0.7807722942500842, 0.7787771412264336, 0.795122042366878, 0.7906484414452642, 0.7902704084137583, 0.7869017006719223, 0.785254991197677, 0.7795727147275839, 0.7868127130442711, 0.7899674997895859, 0.7917616087209629, 0.7776728507953653, 0.7852245249901807, 0.7843532791283245, 0.7818222825019638, 0.7897426745209573, 0.7874288866113511, 0.7858722606715015, 0.7937773647914095, 0.7882435288898553, 0.7904621920940411, 0.7694488378128156, 0.7788489779135338, 0.7833539217680395, 0.7826875008767255, 0.7858174653342779, 0.7863013629573, 0.7896951669635843, 0.7804523442760353, 0.7773285716915891, 0.794898093823645, 0.7739926315614128, 0.782027874607227, 0.787083402010156, 0.7790110625210415, 0.7848077516552575, 0.7826250341922905, 0.789140418969532, 0.7796449349820447, 0.7840348634237179, 0.7855957633998709, 0.7762766656029065, 0.7908924998772584, 0.7894819035111099, 0.786295499856217, 0.7855045839587308, 0.7846451190943777, 0.7799971046143811, 0.7939427919144877, 0.7850296727710133, 0.7745198175008416, 0.7851701680156548, 0.7834278954732914, 0.7866954510226125, 0.7835346367902031, 0.7801091610790035, 0.7916594702123779, 0.7862909518432275, 0.7815859502125182, 0.7854079797792055, 0.7836799540245203, 0.7966909424622658, 0.7861101272303894, 0.7879205651722591, 0.7764687780552126, 0.7766303695046852, 0.7909545281989956, 0.7897038246268657, 0.7820862864367074, 0.7963460058144428, 0.7781926941596061, 0.7948494355641903, 0.7947151321926551, 0.7859787828070643, 0.777743098417686, 0.7882704881957693, 0.7879074690866625, 0.7893412438804568, 0.7900342953056615, 0.7777468245006172, 0.7895880968746493, 0.7861430592280608, 0.7796826341740546, 0.7951802350150096, 0.7904087118449108, 0.7823597151694535, 0.7860147833436203, 0.7905728238798956, 0.7852201413632027, 0.7860654142352149, 0.7882234737964314, 0.7887264949921445, 0.7838494360025531, 0.7895547265142802, 0.7996155339959039, 0.7818605844426832, 0.7734108146707721, 0.7872510209467232, 0.7818747216396869, 0.7844157458127595, 0.799731919292167, 0.7896537964839805, 0.7866734232970486, 0.7954307592967961, 0.7916938816841544, 0.7881109789691112, 0.797817260618898, 0.7834464710926102, 0.7933216319717203, 0.7893490796136797, 0.7822399325622825, 0.7774983276463079, 0.787930099560936, 0.7924991539599933, 0.7861055244220626, 0.7705087440207328, 0.7903074500617214, 0.7880187036212266]	0.785634	TRUE	FALSE
Fatty acid biosynthesis (even-chain)	-1.66893e-06	1.30861	0.658049	[0.7981009831504217, 0.772453865172371, 0.7797130766369048, 0.799085925874256, 0.7897853790767609, 0.7934508308531746, 0.7667660183376737, 0.7971944657583085, 0.802547588045635, 0.7937702966114831, 0.7852660164000496, 0.7773191421750992, 0.788346693250868, 0.7763644748263889, 0.7807995992993552, 0.7644262404668899, 0.7850448850601438, 0.8012840634300595, 0.7685752263144842, 0.8086785694909474, 0.7950149778335813, 0.7933325389074901, 0.7931235661582341, 0.807257564484127, 0.784349374922495, 0.801974632626488, 0.7927427261594742, 0.7724055698939732, 0.7917624337332589, 0.7657522050161211, 0.7764580620659722, 0.799384513733879, 0.7637525285993304, 0.7932966928633433, 0.781328619094122, 0.8001441592261904, 0.7808768620566716, 0.7943023681640625, 0.7893163771856399, 0.7798201303633433, 0.7453327966114831, 0.7996703132750496, 0.7701403421068949, 0.7864781939794147, 0.7806795634920635, 0.7789117722284227, 0.7861365424262152, 0.7915274968222966, 0.7735467819940476, 0.8053321475074404, 0.7573845757378472, 0.7963695707775298, 0.7857798258463542, 0.7748309907459078, 0.7815738254123263, 0.7643880208333333, 0.7918143136160715, 0.7688958062065973, 0.7891436864459326, 0.8044277615017361, 0.7843361021980407, 0.7852594284784227, 0.7807241772848462, 0.7977223229786706, 0.782603527250744, 0.7644443088107639, 0.7795443095858134, 0.8056594122023809, 0.8079874674479167, 0.7851407005673363, 0.7667782738095238, 0.7660632905505952, 0.7790446932353671, 0.7910825699094742, 0.7706665523468502, 0.7949319506448412, 0.8079562717013888, 0.7931801447792659, 0.783843025328621, 0.7740993439205109, 0.7879925440228175, 0.7934421115451389, 0.80283203125, 0.7959011501736111, 0.7920912000868056, 0.7903609987289186, 0.7845986018105159, 0.7994688003782242, 0.7845294286334326, 0.7987091548859127, 0.789484126984127, 0.7565108041914682, 0.7568573482452877, 0.7730856274801587, 0.7991669669983879, 0.7554301912822421, 0.7769355895027282, 0.7621714758494543, 0.7751298208085318, 0.7825109572637649, 0.7740069676959326, 0.7874422103639633, 0.7758751278831846, 0.7734123108878969, 0.7815554664248512, 0.7764884827628968, 0.7734684051029266, 0.7796954442584325, 0.7939787365141369, 0.76887938484313, 0.737132335844494, 0.7822188120039683, 0.7923876565600199, 0.7785088433159723, 0.7955981542193701, 0.7780736045231895, 0.7949983142671131, 0.7619459364149306, 0.8025959802052332, 0.8015103779141866, 0.7858509366474454, 0.7642836797805059, 0.7752021910652281, 0.8042913527715774, 0.7670590355282738, 0.7956757076202877, 0.7583647228422619, 0.7835186670696924, 0.7910106840587797, 0.7862692212301587, 0.7739408947172619, 0.7695211743551588, 0.7999237544952877, 0.7672752259269593, 0.788147941468254, 0.7861375596788195, 0.7970560709635417, 0.7681600903707837, 0.775341796875, 0.8095343695746527, 0.7809050544859871, 0.7675056578621032, 0.7754575699094742, 0.7834685310484871, 0.801894027467758, 0.781788562593006, 0.8084578256758432, 0.788092767624628, 0.7746465289403521, 0.7916270422557043, 0.7996822296626984, 0.7711516849578373, 0.7781401134672619, 0.7959439716641865, 0.7672473241412451, 0.7768927195715526, 0.7729094490172371, 0.7885961139012897, 0.7566706097315228, 0.7423692975725447, 0.8084007626488096, 0.7908086867559524, 0.7970292348710317, 0.7772947281125993, 0.8071308438740079, 0.7964752681671627, 0.7727318173363096, 0.7905764625186011, 0.792151121109251, 0.7913047669425843, 0.8074847993396578, 0.7939942375062004, 0.7881150987413195, 0.7897390214223711, 0.7701559399801587, 0.7882951040116567, 0.7733478364490327, 0.7974761962890625, 0.7761200919983879, 0.7705402192615327, 0.7680099729507689, 0.7794108557322669, 0.8081626286582341, 0.7934613424634177, 0.7895316956535218, 0.7712810698009672, 0.7807460239955357, 0.7974635048518105, 0.8061844114273313, 0.7887433248852926, 0.7845577179439485, 0.8084626697358631, 0.7493749224950397, 0.8061201791914683, 0.7990510970827133, 0.7857977973090278, 0.7814356243799603, 0.7973035055493551, 0.7940416124131945, 0.8042744954427083, 0.7465963212270585, 0.7974574497767857, 0.7937010749937996, 0.781253681485615, 0.7938658699156746, 0.785477798704117, 0.7779914977058532, 0.7881616501581101, 0.8015689910404266, 0.7848572746155754, 0.7863340347532242, 0.7634802439856151, 0.790984380812872, 0.7406933981274801, 0.7733773852151538, 0.7733540852864583, 0.7696441165984623, 0.8116180419921875, 0.7860787527901786, 0.7833113897414434, 0.7869263664124504, 0.7628603980654762, 0.786631363157242, 0.7886557927207342, 0.7990277971540178, 0.7346226283482142, 0.7958793034629216, 0.7713037884424603, 0.8049680679563492, 0.8009061298673115, 0.7966010199652778, 0.7806681315104167, 0.8033805241660467, 0.7499120318700396, 0.8136364164806548, 0.760749744233631, 0.7939414372519841, 0.7874192010788691, 0.7790097191220238, 0.777546134827629, 0.7982495020306299, 0.7945581829737103, 0.7612350221664187, 0.776963878813244, 0.7927248031374008, 0.8027501181950645, 0.7858963254898313, 0.7948318723648313, 0.7753903343563988, 0.7993165515718006, 0.8079041496155754, 0.7896173870752728, 0.8088763524615575, 0.7820203508649554, 0.7749679807632689, 0.7903846377418154, 0.783053734188988, 0.7868855794270834, 0.7939670138888889, 0.7720880902002728, 0.7938400510757688, 0.7987100268167163, 0.7940186031281002, 0.8055827307322668, 0.7933385939825148, 0.790089101640005, 0.7764201815166171, 0.7860921223958334, 0.8028935992528522, 0.7944280715215774, 0.7747306218222966, 0.7817983960348462, 0.7788835797991072, 0.7893618629092262, 0.7818831670851935, 0.7648793054005456, 0.7780178009517609, 0.7832499186197917, 0.8042466905381944, 0.7736424037388393, 0.7485649956597222, 0.7991005549355159, 0.7888970269097222, 0.7987663147941468, 0.7849316793774802, 0.7935837518601191, 0.7932580857049851, 0.8104098849826389, 0.805315677703373, 0.7739906916542659, 0.7937380836123512, 0.7998726012214782, 0.7925937228732639, 0.7748566158234127, 0.790992664155506, 0.7943485320560516, 0.7778009323846726, 0.7913566468253969, 0.7673783075241816, 0.7880529978918651, 0.7942348904079861, 0.7719124930245536, 0.7727932400173612, 0.7703451489645338, 0.7863273499503968, 0.7797742086743552, 0.8111238025483631, 0.7977776421440972, 0.7885035439143105, 0.7798333062065972, 0.8035743834480407, 0.7786455911303324, 0.7815915062313988, 0.8164954775855655, 0.7644545297774058, 0.7845757378472222, 0.783153328062996, 0.8045162140376985, 0.7761135525173611, 0.8045427594866071, 0.7877888997395833, 0.783027576264881, 0.7815217033265129, 0.7822228325737848, 0.7943624829489088, 0.7859159439329118, 0.8020674932570685, 0.7749019562251984, 0.8067548963758681, 0.7883773561507936, 0.7979283408513145, 0.7362601628379216, 0.8065518818204365, 0.7872035435267857, 0.7783204093812004, 0.7569421192956349, 0.7878405858599951, 0.7969215998573909, 0.7740462530226935, 0.7240738157242064, 0.794171626984127, 0.755945308624752, 0.7826631091889881, 0.8070635114397321, 0.7951204814608135, 0.8172679113963294, 0.7821212526351686, 0.802151343936012, 0.7820844377790178, 0.8040492466517857, 0.7876728845021082, 0.7838657924107143, 0.7792088099888392, 0.7815003410218254, 0.8094667464967757, 0.7917301238529266, 0.7628225175161211, 0.7681202237568204, 0.782403564453125, 0.8039218478732639, 0.8104645259796627, 0.7965271964905754, 0.7916317894345238, 0.7793892996651786, 0.7772288488963294, 0.7564139229910715, 0.763898189484127, 0.7925255185081845, 0.8204601469494047, 0.7830333406963046, 0.7683228023468502, 0.7906153118799604, 0.7833196246434772, 0.795643785264757, 0.7758090064639137, 0.7996265229724703, 0.7987630208333333, 0.7722814166356646, 0.8032242063492063, 0.7951656281001984, 0.772667730422247, 0.7695098392547123, 0.7973391578311012, 0.804836890811012, 0.8135121179005457, 0.7854233999100942, 0.7993744865296379, 0.7860798184833829, 0.7990093897259425, 0.7794568258618552, 0.7957762703062996, 0.7944075811476935, 0.7661158970424107, 0.7995062934027778, 0.8116191561259921, 0.7622702946738591, 0.7744110107421875, 0.7876630510602679, 0.8105946374317956, 0.7754231286427331, 0.7679741753472222, 0.7706991528707837, 0.81065673828125, 0.776708984375, 0.7865338037884425, 0.7735810779389881, 0.8205867706783234, 0.7912176707434275, 0.784692625015501, 0.7989051455543155, 0.7970550052703373, 0.7804065522693452, 0.8019967699807787, 0.807759021577381, 0.7863478403242807, 0.796532718718998, 0.7961517333984375, 0.7533579992869543, 0.7822657025049603, 0.7817657955109127, 0.787218027266245, 0.7807281009734623, 0.7865935794890873, 0.7556203206380209, 0.7786921909877232, 0.786651126922123, 0.7571673680865575, 0.7713608514694941, 0.764997064499628, 0.8188708108568948, 0.7667876712859623, 0.7684818812779017, 0.7854900057353671, 0.7777004665798611, 0.7896899995349702, 0.7632448226686508, 0.7788857111855159, 0.7858619326636904, 0.7485376267206101, 0.7949069068545387, 0.8040863521515377, 0.7941177610367064, 0.7865814693390377, 0.8073934403676836, 0.8060569642082093, 0.8064904106987847, 0.7503035288008433, 0.804854232545883, 0.7752661326574901, 0.7888782803974455, 0.7908935546875, 0.7888775053478423, 0.7883136083209326, 0.8062481592571925, 0.77011476546999, 0.76883302718874, 0.7845457531156994, 0.7693168519035218, 0.7952860029916915, 0.7780858599950397, 0.7678127712673611, 0.800034683469742, 0.803184581938244, 0.7847583589099703, 0.7955634223090278, 0.7974058120969743, 0.8064256456163195, 0.7805630154079861, 0.7736348470052083, 0.808020261734251, 0.7734051416790675, 0.7415173727368551, 0.7838354685949901, 0.7935343424479167, 0.7546411907862103, 0.7897855243985615, 0.7920319087921627, 0.7628693111359127, 0.7890950520833333, 0.7592382037450397, 0.7851966494605654, 0.7630025227864583, 0.7933744400266617, 0.7773930625310019, 0.7515201629154266, 0.7829895988343254, 0.8081556532118056, 0.7689930749317956, 0.7868948315817212, 0.7846578931051588, 0.7880516415550596, 0.7987165178571428, 0.7962196955605159, 0.7748637850322421, 0.782843744187128, 0.7938993908110119, 0.779967777312748, 0.7593231201171875, 0.7958964514353919, 0.7811775328621032, 0.7720787411644345, 0.8013312445746528, 0.8052684965587797, 0.7905403258308532, 0.8019422258649553, 0.8024755084325397, 0.7932532900855654, 0.7712562197730655, 0.7959603445870536, 0.7835145496186756, 0.7880840967571925, 0.7825826493520586, 0.7808135501922123, 0.8003740583147322, 0.7942262195405506, 0.8211330837673612, 0.7872953869047619, 0.7686976841517857, 0.7919542585100446, 0.7851826985677083, 0.7877838619171627, 0.7680701846168154, 0.7776592920696924, 0.8048257494729663, 0.7917208232576884, 0.7975682334294395, 0.7930826338510665, 0.7801658993675595, 0.8083160400390625, 0.765863037109375, 0.7956215510292659, 0.7930305602058532, 0.7892402285621279, 0.7955507308717757, 0.7827249193948412, 0.7831268794952877, 0.7947669619605655, 0.7926040891617063, 0.7698832194010417, 0.7700954861111111, 0.7797296433221726, 0.7783347477988591, 0.7848434690445188, 0.7869327121310764, 0.7910721067398313, 0.7923494853670635, 0.785009765625, 0.7936008998325893, 0.7910427517361112, 0.790019298735119, 0.7515154157366072, 0.7970541333395337, 0.7924563453311012, 0.7812473842075893, 0.7808374798487103, 0.7846648685515873, 0.7969951326884921, 0.7752388121589782, 0.7966100299169147, 0.8020986405629961, 0.7819278293185764, 0.7544151669456846, 0.8076906234499008, 0.7885980515252976, 0.7794513036334325, 0.7706894647507441, 0.7909271724640377, 0.7854461185515873, 0.7717744373139881, 0.7836047944568453, 0.7873497856987848, 0.7911843920510913, 0.7740190294053819, 0.778642345610119, 0.7755258227151538, 0.7800783672030009, 0.7835159543960813, 0.7920388842385913, 0.7714894128224207, 0.8049202570839534, 0.7829362172929067, 0.795585704985119, 0.8089789980933779, 0.7649702768477182, 0.8021912105499752, 0.7878281850663442, 0.7995744977678572, 0.7953466990637401, 0.7692291744171627, 0.7660598997085813, 0.7773680671812996, 0.8034345838758681, 0.7867679656498016, 0.7837450299944196, 0.7655855209108383, 0.7755704365079366, 0.7648460751488095, 0.8081033373635913, 0.7971143450055803, 0.799703349764385, 0.7891660660032243, 0.7960212828621032, 0.7817783900669643, 0.770433601500496, 0.7758517795138888, 0.7835845947265625, 0.7892801920572917, 0.7811033703031994, 0.7799150254991319, 0.7802401103670635, 0.7679163372705853, 0.7758602566189237, 0.8077650282118055, 0.7914158412388392, 0.785828605530754, 0.7866699703156002, 0.8018641396174355, 0.7894873725043403, 0.7793056427486359, 0.7902523949032738, 0.7690060085720486, 0.8037884424603174, 0.7577510288783482, 0.7892539856925843, 0.7854391431051587, 0.7914583720858135, 0.7716549343532986, 0.7914646693638393, 0.76630859375, 0.8157737126426091, 0.8044185093470982, 0.7928365071614584, 0.7868980771019345, 0.7824601430741568, 0.7988526843843006, 0.7920075916108631, 0.7616502549913194, 0.7979255797371032, 0.7847789946056548, 0.8033537849547371, 0.7717049734933036, 0.7794831291077629, 0.8016963413783482, 0.8023075648716518, 0.798920646546379, 0.7742850651816716, 0.8031138586619544, 0.7888337150452629, 0.7924538748604911, 0.7579979306175595, 0.7856319366939484, 0.7958546471974206, 0.8047463553292411, 0.7949280269562252, 0.759118167937748, 0.7821060907273065, 0.779096912202381, 0.7844339037698412, 0.7945157974485367, 0.8025798494853671, 0.7792759486607143, 0.788791281079489, 0.7961835588727678, 0.7844122992621527, 0.7801128084697421, 0.7897947281125992, 0.7769082205636161, 0.7597467331659227, 0.775292484343998, 0.7842759874131945, 0.7934635707310268, 0.7576258099268354, 0.7842492482018849, 0.8016038682725695, 0.7991983080667163, 0.7663192022414435, 0.7893087720114087, 0.7918665810236856, 0.7937283470517114, 0.78682861328125, 0.772563728453621, 0.7892717633928571, 0.7850996229383681, 0.8011894589378721, 0.7738918728298612, 0.7806314135354663, 0.803341045076885, 0.7781509641617064, 0.7851518903459821, 0.7670335073319693, 0.7970884292844742, 0.7996017698257688, 0.8034610808841766, 0.7873134068080357, 0.7976438492063492, 0.8051229809957837, 0.8090869237506201, 0.7820479135664683, 0.7920187329489087, 0.795569816468254, 0.7713650173611111, 0.8133851066468254, 0.7781734406001984, 0.7906978546626984, 0.8054507300967262, 0.7857252332899306, 0.7971849714006697, 0.7974071199931796, 0.7820718432229663, 0.7869395422557044, 0.8100319514198909, 0.7499542236328125, 0.7864631289527529, 0.7956882052951388, 0.7811047750806052, 0.781277320498512, 0.7960980127728174, 0.7784242660280258, 0.746944802904886, 0.7621855236235119, 0.776475113157242, 0.7878517271980406, 0.7584760393415179, 0.7926505921378968, 0.7832534547836062, 0.7756524464440724, 0.7563094366164435, 0.8119488428509425, 0.7581680540054564, 0.7792863149491568, 0.752305191282242, 0.7994346981956846, 0.7967438228546627, 0.7470930795820933, 0.7867380293588789, 0.7901604546440972, 0.7874541751922123, 0.7656109522259424, 0.7833150227864584, 0.7805904812282987, 0.7777651832217262, 0.7981156606522818, 0.7896934872581846, 0.7882869659908234, 0.8054808601500496, 0.8038649301680307, 0.8018829345703125, 0.797627427842882, 0.8006879534040179, 0.7728221106150793, 0.7957619318886409, 0.7668158637152778, 0.760028076171875, 0.7752192421564981, 0.7920917813740079, 0.7950517926897321, 0.7746256510416667, 0.7897598993210565, 0.7939297630673363, 0.7822915213448661, 0.7929225376674107, 0.8008268326047867, 0.7857589479476687, 0.8101922898065477, 0.8000841897631449, 0.7796205550905257, 0.7600999620225695, 0.7750625852554563, 0.7721408420138889, 0.7855483282180059, 0.7817900642516121, 0.768372550843254, 0.7966815766834078, 0.7657375759548611, 0.7777466304718502, 0.7746460929749504, 0.7831126863994295, 0.7856244284009176, 0.8053510393415179, 0.764301990327381, 0.7856839618985615, 0.7844053238157243, 0.8034812321738591, 0.7943091982886905, 0.7902719164651538, 0.8013758583674355, 0.7735850500682043, 0.8067360529823909, 0.79547119140625, 0.7469247000558036, 0.7878375825427827, 0.8080105251736112, 0.8035304478236607, 0.7919868590339781, 0.7885863289000496, 0.7613261873759921, 0.7700792100694445, 0.804130626860119, 0.7843532501705109, 0.8086028568328373, 0.7919622512090774, 0.7778057764446925, 0.7500866602337549, 0.7892981150793651, 0.785546875, 0.739674546983507, 0.7982937767392113, 0.7842622302827381, 0.7931360153924851, 0.7751786489335317, 0.7980718703497024, 0.756763664124504, 0.7906022329179068, 0.8108654203869048, 0.7796661376953125, 0.7999794611855159, 0.7593740311879961, 0.7948944091796875, 0.7803214905753968, 0.7972094339037699, 0.7281858898344494, 0.7857791961185516, 0.7580848330543155, 0.7855246892051091, 0.7991698734343998, 0.7719541519407243, 0.7493833511594742, 0.7861287434895833, 0.7946381584046379, 0.7921046665736607, 0.7790778266059027, 0.8024493505084326, 0.777750505719866, 0.773834955124628, 0.7684885176401289, 0.7885164775545634, 0.8103538392082094, 0.7894687713138641, 0.7971180749317957, 0.7881539481026786, 0.7769661555214534, 0.8092930385044643, 0.783057609437004, 0.79292481437562, 0.7786329481336806, 0.7524727957589286, 0.7613040015811012, 0.7785955035497272, 0.7779285249255953, 0.8016522119915674, 0.7848673502604167, 0.7944125705295139, 0.772650146484375, 0.7992829822358631, 0.7888335697234623, 0.7793549068390377, 0.798937019469246, 0.8009872194320437, 0.803436521499876, 0.7783220563616071, 0.7838722834511409, 0.7911281040736607, 0.7831335642981151, 0.7773777553013392, 0.7745927114335317, 0.8058213006882441, 0.7720207093253968, 0.790886966765873, 0.7928136431981647, 0.7953139047774057, 0.7769967215401786, 0.7956354534815229, 0.7597982739645337, 0.7566765679253472, 0.809006851438492, 0.7991643996465774, 0.7923674083891369, 0.7337054540240575, 0.7698586115761409, 0.7937147352430556, 0.7845579117063493, 0.8057445707775298, 0.7925535171750993, 0.8116664341517857, 0.7845488048735119, 0.7952554854135665, 0.7964273604135664, 0.7746840704055059, 0.8062465607173859, 0.7746271042596726, 0.7948978484623016, 0.7945577954489087, 0.7739158024863592, 0.7726895771329365, 0.801567634703621, 0.8001560271732391, 0.7980276925223214, 0.7879029773530506, 0.7823648119729663, 0.7798984103732639, 0.7916916620163691, 0.7946546766493056, 0.7877031598772322, 0.7786217099144346, 0.7624936058407739, 0.7906228686135913, 0.7916324676029266, 0.7819267151847719, 0.7616214812748016, 0.7860084170386905, 0.7886590866815476, 0.7792355492001488, 0.7903986370752728, 0.7768056233723958, 0.794670662047371, 0.7859124077690972, 0.7916513594370039, 0.7875533815414186, 0.7614310612754216, 0.7804725768074157, 0.7882073296440972, 0.7969999767485119, 0.7803841727120536, 0.7887311178540427, 0.7873348659939237, 0.7893765888516865, 0.7948106553819444, 0.7842146616133433, 0.7897544255332342, 0.7849488273499504, 0.7825290256076389, 0.7869745163690476, 0.7820148286365327, 0.7765152219742063, 0.8166474841889881, 0.7921387687562004, 0.780921378968254, 0.7849801684182788, 0.7816063290550596, 0.7972549680679564, 0.8017714243086558, 0.764679923890129, 0.7974421909877232, 0.7849826388888889, 0.7844591413225447, 0.7882349407862104, 0.778724113343254, 0.7964332217261905, 0.7974756150018601, 0.7947880820622519, 0.7622531467013889, 0.7592559330047123, 0.7849198114304315, 0.789794679671999, 0.7536049979073661, 0.7843348427424355, 0.7948203435019842, 0.7906761532738096, 0.7812884133959573, 0.7802473764570933, 0.7821131146143353, 0.7707852802579365, 0.8035066634889633, 0.7714370485336062, 0.8000303722563245, 0.7791348896329365, 0.7589153955853175, 0.804669673859127, 0.7852488684275793, 0.7863816518632193, 0.8049920460534474, 0.8117567274305556, 0.797552490234375, 0.7704808795262896, 0.7599339560856895, 0.7831164163256449, 0.7673694913349455, 0.7768674335782491, 0.7793868776351687, 0.7969291565910218, 0.7866285536024306, 0.7987614222935268, 0.7923118954613095, 0.7630892314608135, 0.7432491241939484, 0.819091796875, 0.7831090533544147, 0.7641222757006448, 0.7568238273499504, 0.7763837541852678, 0.8006776839967757, 0.7769520593067957, 0.7905723935081845, 0.7898373558407739, 0.7691137404668899, 0.7956357925657243, 0.8095686655195933, 0.7696926540798611, 0.7648471408420139, 0.7702302478608631]	0.785306	TRUE	FALSE
