## Supplemental information for "Dissecting autonomous enzymatic variability in single cells" (part 5 of 14)

### Sheet: Supplementary Table 3 (continued)
Supplementary Table 3. Results from cosine distance measurements per pathway in HPA UMAP
Fatty acid biosynthesis (odd-chain)	-1.66893e-06	1.30861	0.357764	[0.7567539793072324, 0.7534827030066288, 0.7670675335508405, 0.8090238860159209, 0.8022249395197089, 0.7338338909727155, 0.7791616266424005, 0.7096022981585879, 0.7512797153357303, 0.8070003047133937, 0.7953008015950521, 0.7841010238185073, 0.7667721257065282, 0.8274644793886127, 0.7901028719815341, 0.7751952662612452, 0.8208573081276633, 0.7838775172378077, 0.7600393006295869, 0.7835185311057351, 0.7312042351925012, 0.7944386222145774, 0.7783356868859493, 0.7872238159179688, 0.7978030118075284, 0.7392454436331084, 0.8125427130496863, 0.7498916279185902, 0.7781596328272964, 0.812412319761334, 0.7843115835478811, 0.8134900873357599, 0.7739371675433535, 0.7749391035600142, 0.8311430613199869, 0.7818966489849668, 0.7562115987141927, 0.7808725761644768, 0.7874704996744791, 0.7869849927497633, 0.8071630651300604, 0.8494238419966265, 0.7938488468979344, 0.766409902861624, 0.7158312942042495, 0.7756793282248757, 0.7915737267696497, 0.8018343376390862, 0.8214499733664773, 0.8174458128033262, 0.7393694790926847, 0.693379951245857, 0.7983672980106238, 0.7946906812263258, 0.7940536845814098, 0.8494926221442946, 0.831554008252693, 0.761991327459162, 0.836850946599787, 0.788579189416134, 0.8179996952866063, 0.7895745942086885, 0.822420293634588, 0.785486972693241, 0.7750787445993135, 0.8122711759625059, 0.792358687429717, 0.7965195395729758, 0.7579132426868785, 0.7891453829678622, 0.7868780078309955, 0.7528472669196852, 0.7834847190163352, 0.7293613318241003, 0.7613768144087358, 0.835159648548473, 0.7479740489612926, 0.7550715822162051, 0.8143770622484612, 0.8069436622388435, 0.7387430595629143, 0.7685850316827948, 0.8131961244525332, 0.7791766542376894, 0.7180747985839844, 0.8084885568329783, 0.7792450297962535, 0.715212446270567, 0.7503832036798651, 0.7701640273585464, 0.7270329793294271, 0.7950789711692117, 0.7999960003477155, 0.8087753527092211, 0.8199312614672112, 0.7766278584798177, 0.7834381334709398, 0.7825216235536517, 0.7642060482140743, 0.7685847426905776, 0.8272936849883108, 0.8090398383863044, 0.7692690762606534, 0.8068079514936968, 0.7692105842359138, 0.7519371726296165, 0.8114896832090436, 0.7513499404444839, 0.816321748675722, 0.7725435892740885, 0.7524733109907671, 0.7762292226155599, 0.8230820858117306, 0.790961641253847, 0.8123256220962062, 0.7680799888842034, 0.8226066358161696, 0.79445168466279, 0.8092284925056227, 0.8003148165616122, 0.7641426433216442, 0.829465288104433, 0.7743253996877959, 0.8034629821777344, 0.7260905179110441, 0.7701570915453362, 0.789609331073183, 0.7449074947472775, 0.7813431710907908, 0.7835421706690933, 0.7539145729758523, 0.8165110963763613, 0.7877761378432765, 0.7625323208895597, 0.7896842956542969, 0.7819101160222833, 0.7839026017622515, 0.7842113032485499, 0.8180277275316643, 0.8038582079338304, 0.8026586590391217, 0.792946786591501, 0.7876768401174834, 0.7992356618245443, 0.7845255533854166, 0.8317901148940577, 0.7758908705277876, 0.8054163383715081, 0.8318525372129498, 0.7890531366521661, 0.7488515449292732, 0.7624820362437855, 0.8016785130356298, 0.7867692889589252, 0.8196594931862571, 0.7930022730971827, 0.7993990580240885, 0.7892830588600852, 0.8007889371929746, 0.787807406801166, 0.7734623533306699, 0.8051747408780184, 0.8055984034682765, 0.796116337631688, 0.7927484223336885, 0.7680847861550071, 0.7272157380075166, 0.7827150749437737, 0.7984028440533262, 0.7889942978367661, 0.7754513133655895, 0.7856793837113814, 0.8286607915704901, 0.7929916381835938, 0.8084203546697443, 0.7568321806011777, 0.7721194642962832, 0.6957813609730114, 0.8115746469208689, 0.7955337293220289, 0.8321743589459043, 0.7950755032626066, 0.7755492239287405, 0.7987215446703362, 0.7762970201896898, 0.7950365471117424, 0.7482156464547822, 0.7644319823293975, 0.7925230084043561, 0.8088457512133049, 0.727429418852835, 0.8024241129557291, 0.8073701569528291, 0.812908057010535, 0.7616962086070668, 0.7967595187100497, 0.807133183334813, 0.805884447964755, 0.8030623233679569, 0.7302028193618312, 0.7882748228130918, 0.7690211209383878, 0.8024148652047822, 0.7514675024783972, 0.789895028779001, 0.7964287960168087, 0.8160077875310724, 0.8134940176299124, 0.8384032971931227, 0.8397902864398379, 0.8038286151308002, 0.7373057856704249, 0.783298954819188, 0.796821016253847, 0.7638190298369436, 0.7461627035429983, 0.7701722347375118, 0.8282737731933594, 0.8188144799434778, 0.7950987382368608, 0.7726284951874705, 0.7575882998379794, 0.7200605219060724, 0.7646787238843513, 0.8224452625621449, 0.7871486201430812, 0.799789081920277, 0.7877165476481119, 0.8093025901100852, 0.7953706221147017, 0.7287783189253374, 0.7755069154681582, 0.6139340256199692, 0.7806873321533203, 0.796077265883937, 0.7712458986224551, 0.7878079847856001, 0.792528383659594, 0.7959732286857836, 0.7872031240752249, 0.7794676116018584, 0.7911130731756036, 0.742608677257191, 0.8021613612319484, 0.8206269813306404, 0.784303549564246, 0.7801906701290247, 0.7467272209398674, 0.791623491229433, 0.7791760762532552, 0.7815576033158735, 0.8050999496922349, 0.7817848667953954, 0.8111596540971235, 0.802677616928563, 0.7815104975844874, 0.8174450036251184, 0.7607779069380327, 0.805513959942442, 0.834943540168531, 0.7815469684022845, 0.8193035125732422, 0.773393573183002, 0.782374873305812, 0.716801152084813, 0.8196929584849965, 0.8127799756599196, 0.8355249347108783, 0.7348809097752427, 0.806314872972893, 0.6953515139493075, 0.7752758372913707, 0.7685056744199811, 0.8126733953302557, 0.7983149904193301, 0.6959746967662465, 0.7729457508433949, 0.7556000911828243, 0.7815102085922704, 0.7731342315673828, 0.8254288760098544, 0.8235894405480587, 0.7957369486490885, 0.796846563165838, 0.7775148333925189, 0.7554602189497515, 0.7420300570401278, 0.7910207690614642, 0.8193291172836766, 0.7599406964851149, 0.7516797383626302, 0.7735192269989939, 0.7955346540971235, 0.7416570836847479, 0.7636405482436671, 0.7657099637118253, 0.8012517871278705, 0.7890994910037878, 0.7791874047481653, 0.8189819798325048, 0.7959851351651278, 0.7587892936937737, 0.7961414799545751, 0.7920076774828362, 0.7892707477916371, 0.7837813406279592, 0.8108478892933239, 0.7971852620442709, 0.7914184801506273, 0.7562281290690104, 0.7858115687514796, 0.7123484178022905, 0.8130128455884529, 0.7658311092492306, 0.7853942639899977, 0.8120190591523142, 0.7667879046815814, 0.7844783898555872, 0.7648689963600852, 0.7306317416104403, 0.8054491678873698, 0.7698758443196615, 0.7891504692308831, 0.8348453406131628, 0.7891372333873402, 0.768347422281901, 0.7623474236690637, 0.8305442116477273, 0.8222122192382812, 0.8013010892001066, 0.7714673822576349, 0.8025607484759707, 0.815782778190844, 0.7918527776544745, 0.811959526755593, 0.7926892367276278, 0.8113565155954072, 0.77374943819913, 0.7856486927379261, 0.750372568766276, 0.7792538151596532, 0.8011637023001006, 0.7345335989287405, 0.7652828332149622, 0.8090192621404474, 0.8007015459465258, 0.7556509538130327, 0.7847135139234138, 0.7618854985092626, 0.720995874115915, 0.7942833177971117, 0.8086915449662642, 0.8253608472419508, 0.7530061548406427, 0.8202303106134589, 0.7990712252530184, 0.8008344245679451, 0.8106455947413589, 0.7861383611505682, 0.7835347724683357, 0.7260850848573627, 0.757308613170277, 0.7761696324203954, 0.820242217092803, 0.7950160864627722, 0.8087012551047585, 0.7764752705891927, 0.7437966086647727, 0.7665302970192649, 0.7233227816495028, 0.8007617141261245, 0.8017534776167436, 0.7505125565962358, 0.7823942935828007, 0.7664906472870798, 0.7265001932779948, 0.808277939305161, 0.8146326469652581, 0.7955859791148793, 0.8039955948338364, 0.8109599026766691, 0.7830970648563269, 0.7400072849158085, 0.7680679090095289, 0.810557914502693, 0.7766792990944602, 0.8090158520322858, 0.8214424595688329, 0.8073181383537523, 0.7870861400257457, 0.8470930619673296, 0.7614992315118964, 0.7775715914639559, 0.7966173923376835, 0.7964775201046106, 0.7937481620094993, 0.8018471688935251, 0.7830887996789181, 0.810729286887429, 0.7164048859567353, 0.7598198399399266, 0.764844374223189, 0.7697653914942886, 0.7933638601592092, 0.771556449658943, 0.7552446307558002, 0.7906839775316643, 0.8043387441924124, 0.7496902003432765, 0.7545723192619554, 0.7716385812470408, 0.8178205779104522, 0.8167669700853752, 0.8002516428629557, 0.7409212517015862, 0.7869060400760535, 0.7662366809266986, 0.8164298317649148, 0.8041664470325817, 0.8238152012680516, 0.8035948782256155, 0.7492857268362334, 0.7603348818692294, 0.7266878070253314, 0.7669260429613518, 0.8166646668405244, 0.8383131894198331, 0.7604173024495443, 0.769150127064098, 0.8055551702325995, 0.7774824662642046, 0.7618342890883937, 0.8207841352982954, 0.8288671320134943, 0.752260092532996, 0.7762093977494673, 0.7514454234730114, 0.823139595262932, 0.7802584099047112, 0.8329485112970526, 0.7763806545373165, 0.7706581462513317, 0.7392051581180457, 0.823198838667436, 0.8145378575180516, 0.7943386887059067, 0.776773163766572, 0.7852787827000474, 0.8105759476170395, 0.8089015845096472, 0.7377587520714962, 0.8094871983383641, 0.7431525028113163, 0.8063211152047822, 0.7995378898851799, 0.7343126354795514, 0.7617792071718158, 0.8248437823671283, 0.8090376420454546, 0.834986484411991, 0.777561650131688, 0.7889498508337772, 0.7755569111217152, 0.7648376696037523, 0.7380507498076467, 0.7391278815991951, 0.8122089848373876, 0.7967674948952415, 0.805262767907345, 0.7828664490670869, 0.7749544779459635, 0.7657325629032019, 0.8039376229950876, 0.7882721062862512, 0.7961344863429214, 0.7956582271691525, 0.7894342595880682, 0.7063730413263495, 0.8097050984700521, 0.8049434315074574, 0.7382718866521661, 0.7709688706831499, 0.7770653926964962, 0.7431202512798887, 0.7927365158543442, 0.779808911410245, 0.7453074599757339, 0.8005843885017164, 0.8189119281190814, 0.7658299532803622, 0.7971350929953835, 0.7946136936996923, 0.7690804221413352, 0.7766803394664418, 0.8010833046653054, 0.77375400427616, 0.7896160356926195, 0.775219946196585, 0.7743077133641099, 0.7787033427845348, 0.7615376096783262, 0.8029525063254617, 0.7818880948153409, 0.8039173357414476, 0.8056680505925958, 0.7768303842255564, 0.7552854364568536, 0.7644730770226681, 0.8177593115604285, 0.8439472082889441, 0.817899530584162, 0.7868569691975912, 0.8091346278335109, 0.8289588003447561, 0.792162461714311, 0.76201935970422, 0.7647386030717329, 0.8009149955980706, 0.8359231659860322, 0.837944204157049, 0.7985857183283026, 0.799244736180161, 0.7757181109804095, 0.7355013182668975, 0.8194872538248698, 0.7398778742009943, 0.7607894666267164, 0.7443246552438447, 0.8199479652173591, 0.8060687094023733, 0.8334867882006096, 0.813034404407848, 0.7482496319395123, 0.806178584243312, 0.7310196847626658, 0.8067911899451053, 0.7777491482821378, 0.8319862828110204, 0.7882105509440104, 0.7938233577843868, 0.7984067743474786, 0.7869555155436198, 0.7966336337002841, 0.7837299000133168, 0.7436919356837417, 0.7599667635830966, 0.7678727814645478, 0.7647102240360144, 0.8003803021980055, 0.8175414114287405, 0.7693086103959517, 0.8071561293168501, 0.812727436874852, 0.7815279527143999, 0.8276863098144531, 0.7931197195342092, 0.7971000093402285, 0.7928634412360914, 0.8121802590110085, 0.8132971561316288, 0.791463447339607, 0.7809487545129025, 0.7997205329663826, 0.794167085127397, 0.8031433567856298, 0.7367961767948035, 0.8096400174227628, 0.78596103552616, 0.7782208991773201, 0.7498359680175781, 0.8041836709687205, 0.821032090620561, 0.7937077608975497, 0.7752438169537168, 0.7948738444935192, 0.7864931279962714, 0.802406831221147, 0.7638419180205374, 0.7748042019930753, 0.7922274271647135, 0.751970811323686, 0.8009800766453599, 0.7957413413307883, 0.7992753693551728, 0.8125768719297467, 0.8092612064245975, 0.7841373790394176, 0.7731768868186257, 0.8013100479588364, 0.7596384684244791, 0.803385879054214, 0.8298621900153883, 0.7977295499859434, 0.7856755690141157, 0.8264475157766631, 0.834158232717803, 0.8138449119799065, 0.7799076889500474, 0.7671430183179451, 0.7732443376020952, 0.8149394411029238, 0.7914566271232836, 0.8008760972456499, 0.8172911441687382, 0.7814057090065696, 0.7940137458570076, 0.8000928127404415, 0.8188277157870206, 0.7193628946940104, 0.8088964982466265, 0.7661189454974551, 0.7969426241787997, 0.7897019241795395, 0.8199616056500059, 0.8276139461632931, 0.7602031014182351, 0.8235190420439749, 0.7878126664595171, 0.8041891040224017, 0.7861503832267992, 0.7469148346872041, 0.675216328014027, 0.8172727642637311, 0.7839119651100852, 0.810224590879498, 0.8117646882028291, 0.8432893464059541, 0.8039857113000118, 0.7624382828221177, 0.7655000975637725, 0.8021762732303503, 0.7879582029400449, 0.7452728965065696, 0.7953324751420454, 0.8001341386274858, 0.8134136777935606, 0.8184153238932291, 0.774349154848041, 0.816999493223248, 0.829984086932558, 0.7569281260172526, 0.8030589710582386, 0.7997364853367661, 0.8234030405680338, 0.7348199902158795, 0.7940827571984493, 0.786318403301817, 0.7764049298835524, 0.7711287411776456, 0.8190005909312855, 0.7476755200010358, 0.7899209224816525, 0.7154479749274977, 0.7677250486431699, 0.7959966948538115, 0.8130634192264441, 0.7384480563077059, 0.7999445597330729, 0.7372492587927616, 0.791599331480084, 0.7197261001124526, 0.7705976312810724, 0.7669385274251302, 0.7286477522416548, 0.7976405981815222, 0.8148117065429688, 0.7885341066302676, 0.7238846981164181, 0.7590649922688802, 0.7740003412420099, 0.7631957314231179, 0.8120663382790305, 0.779597773696437, 0.8449221524325284, 0.7387377999045632, 0.8014170328776041, 0.7630766088312323, 0.7455368041992188, 0.7819925366025983, 0.756568330706972, 0.8092476815888376, 0.7674381371700403, 0.7664632508248994, 0.7883153973203717, 0.6963140314275568, 0.8034773161917022, 0.8215269608931108, 0.8002662658691406, 0.7602128115567294, 0.8029357447768702, 0.8204298886385831, 0.8286483071067117, 0.7697111187559186, 0.7722647695830374, 0.8076715180368135, 0.8220943104137074, 0.7823785146077474, 0.7954220049309008, 0.7838204123757102, 0.7539253812847715, 0.7507910294966265, 0.7674175609241832, 0.786878643613873, 0.8259095856637666, 0.8092249668005741, 0.7829128034187086, 0.7832302902684067, 0.7814354752049302, 0.8030971758293383, 0.7837487423058712, 0.7835240219578599, 0.7839383212002841, 0.7745294281930635, 0.7888340227531664, 0.7822771939364347, 0.7882557493267637, 0.7748333324085582, 0.7597309459339489, 0.8364673961292614, 0.7763705398097183, 0.7342658187403823, 0.8253687078302557, 0.7752189636230469, 0.7808399200439453, 0.8129389213793206, 0.7907954129305753, 0.7446136474609375, 0.7815275481252959, 0.7646152611934778, 0.7924794283780184, 0.7412020365397135, 0.7914829254150391, 0.7878573446562795, 0.7700546727035985, 0.78789150353634, 0.7973087195194128, 0.7981730952407374, 0.792338515772964, 0.7586891867897727, 0.7689982327547941, 0.7896095622669567, 0.8026377360026041, 0.7778648607658617, 0.7831245769153942, 0.7936236641623757, 0.7848104997114702, 0.7949678825609612, 0.8286227023962772, 0.8216298999208392, 0.7433200027003433, 0.790246327718099, 0.7986429965857303, 0.8093800978227095, 0.7955943598891749, 0.8017626675692472, 0.7601398121226918, 0.8169590343128551, 0.8042464978767164, 0.7439866499467329, 0.7679590745405718, 0.738573016542377, 0.8062049403335109, 0.7894952947443182, 0.8227593393036814, 0.8135185241699219, 0.7866634022105824, 0.7982189294063684, 0.7580035816539418, 0.7643082936604818, 0.7963278799345999, 0.7900047880230527, 0.735464789650657, 0.7755747708407316, 0.7800855347604463, 0.7604552760268702, 0.7969287525523793, 0.7472835887562145, 0.8298399954131155, 0.82391357421875, 0.7896324504505504, 0.7684490897438743, 0.7695399197665128, 0.7550675941236091, 0.7742473717891809, 0.7589863863858309, 0.7675624038233901, 0.7614594661828243, 0.8016735423694957, 0.7780362909490411, 0.7859503428141276, 0.7909253438313802, 0.8026992335464015, 0.7522610173080907, 0.7963244120279948, 0.792953838001598, 0.7866689508611505, 0.7903944073301373, 0.6972732543945312, 0.8177793098218513, 0.7721070954293916, 0.7865753751812559, 0.7812514449610855, 0.8072052001953125, 0.7384444150057706, 0.7923052816679983, 0.7901096343994141, 0.8027080189098011, 0.816456245653557, 0.821572274872751, 0.7800617796002012, 0.7649415334065756, 0.7758984421238755, 0.8043838269782789, 0.8030225580388849, 0.8325746709650214, 0.7845497131347656, 0.7866067597360322, 0.7750396728515625, 0.7937119223854758, 0.7833240971420751, 0.7919211532130386, 0.7531885089296283, 0.7649869051846591, 0.7945415612423059, 0.7791996002197266, 0.8212707981918798, 0.798985683556759, 0.7102331681685015, 0.807791738799124, 0.7780072761304451, 0.7992591857910156, 0.8036208875251539, 0.8064616232207327, 0.7326187364982836, 0.7593073989405776, 0.7431040099172881, 0.8126493511777936, 0.7856009512236624, 0.7706615563594934, 0.8048161593350497, 0.7243607260964133, 0.7542450644753196, 0.772807670362068, 0.7998524290142637, 0.785348603219697, 0.8057283343690814, 0.8035266760623816, 0.7881276679761482, 0.747455712520715, 0.7449432141853102, 0.7238149353952119, 0.784519946936405, 0.811204852479877, 0.7566838697953657, 0.7982936627937086, 0.8076096737023556, 0.7533926530317827, 0.8074133901885061, 0.8244462446732954, 0.7969071937329841, 0.7920563437721946, 0.8067147226044626, 0.763796026056463, 0.788408510612719, 0.8090300126509233, 0.7359023238673355, 0.772279912775213, 0.7920312014493075, 0.776046406139027, 0.8087678389115767, 0.814151821714459, 0.7883341240160393, 0.8009047074751421, 0.830242041385535, 0.7613876805160985, 0.7478242931943951, 0.8017308784253669, 0.7510608326305043, 0.7637880498712714, 0.8378448486328125, 0.7300669352213541, 0.6962595852938566, 0.7871571165142637, 0.7505397796630859, 0.7029142668752959, 0.7857844034830729, 0.7767990574692235, 0.7667362906716086, 0.8131934079256925, 0.7799412120472301, 0.7634368087306167, 0.7845707517681699, 0.8079588918974905, 0.7723946426853989, 0.8131435278690222, 0.725639921246153, 0.7696933746337891, 0.8097064856326941, 0.813424081513376, 0.8104145165645715, 0.787305889707623, 0.8300387064615885, 0.764374068289092, 0.7849689830433239, 0.8042922164454605, 0.8037926067005504, 0.7910157405968868, 0.8330968221028646, 0.7933983658299302, 0.8120847181840376, 0.8332858230128433, 0.787584247011127, 0.7744475277987394, 0.8172001116203539, 0.7208651918353457, 0.796750848943537, 0.8117605845133463, 0.7722718209931345, 0.7668473214814158, 0.7870481086499763, 0.7940874388723662, 0.7582274350253019, 0.7690324494332978, 0.7777082269841974, 0.802226615674568, 0.7859140453916608, 0.8044632998379794, 0.7968898541999586, 0.8299897511800131, 0.820144306529652, 0.7941741943359375, 0.7773102269028173, 0.7723726214784564, 0.7692156704989347, 0.7982385808771307, 0.8008513017134233, 0.7697405381636186, 0.8314662702155836, 0.778285228844845, 0.7678238839814158, 0.7424004872639974, 0.7956108902439927, 0.7895755189837832, 0.8133724097049597, 0.7937482776063861, 0.7451348160252427, 0.7647280259565874, 0.7763024532433712, 0.7844867128314394, 0.8067318309437145, 0.7882255785392992, 0.8031424898089785, 0.8434926813299005, 0.795741977113666, 0.7803149367823745, 0.8235070777661873, 0.7475058237711588, 0.7654712561405066, 0.8025979706735322, 0.8170944560657848, 0.7735547152432528, 0.8230118029045336, 0.7766871596827651, 0.7925827719948508, 0.8087188836300012, 0.8076991456927676, 0.756736928766424, 0.8079807397091028, 0.7894079034978693, 0.7588048992734967, 0.7414136944395123, 0.8008082996715199, 0.734176982532848, 0.7888040253610322, 0.800454399802468, 0.8109493255615234, 0.783312364058061, 0.7687674435702238, 0.800927769054066, 0.7870102506695371, 0.8182556845925071, 0.842914985887932, 0.8356032516017105, 0.819693594267874, 0.8077049255371094, 0.776072646632339, 0.8114143140388258, 0.8074061653830789, 0.7285016377766927, 0.8168498530532374, 0.8030806454745206, 0.7576229211055872, 0.7925417351000237, 0.7997646331787109, 0.808946551698627, 0.7984769416577888, 0.8209144129897609, 0.7707083730986624, 0.7154619621508049, 0.7817126187411222]	0.78535	TRUE	FALSE
Fatty acid biosynthesis (unsaturated)	-1.66893e-06	1.30861	0.476348	[0.7664123606044934, 0.7789571764300233, 0.7633272851108812, 0.7570244305086745, 0.7883434760861281, 0.8067132859002977, 0.8068580405914271, 0.7925305161603513, 0.7847336116706591, 0.7797758698324986, 0.7954097309179007, 0.7801739806774463, 0.7824843137521778, 0.7895833191555967, 0.7830906246597343, 0.7929289814487152, 0.7883693504555023, 0.78684892997786, 0.8038704370372387, 0.799871606416957, 0.7588640627268438, 0.7905171357796167, 0.7954877084694396, 0.7806499272965665, 0.7977090053580502, 0.7729044171022067, 0.7610618954613095, 0.7920080665650406, 0.8073804901867379, 0.7832538812971835, 0.8079534834131823, 0.7994780324477352, 0.7829126231761759, 0.7961998561810395, 0.7795473956064896, 0.767353549651568, 0.8071026774372096, 0.7757627905868902, 0.7973049398637122, 0.7814168719602933, 0.7719856288790288, 0.7679923984647212, 0.800089943561266, 0.8051129029879863, 0.7777858118285423, 0.7842974336028238, 0.7842894231816202, 0.7926130305876161, 0.7807976593123911, 0.7716603207117451, 0.7853052580121226, 0.778157764749383, 0.7925560360863095, 0.7924767825384728, 0.8034301474257767, 0.784791669502214, 0.7878252798118104, 0.7861797408082898, 0.7785959277003485, 0.8011536991416232, 0.8123986291829994, 0.802368802060649, 0.7732859399952816, 0.7932782499909262, 0.7949999943289053, 0.8076040730936048, 0.7757522990617741, 0.7930036272321429, 0.777255280923345, 0.7786821992278238, 0.7862124913799361, 0.7874368807164634, 0.7831278412184234, 0.7815970709930313, 0.793047719993104, 0.7478970163236789, 0.8004517594004065, 0.7790679045532085, 0.7794382270343351, 0.784369669171022, 0.7957403557364257, 0.7754927047038328, 0.7887714310667102, 0.7896069959757912, 0.7560798388048054, 0.7951438983558362, 0.7777928298081809, 0.7710441562772212, 0.7826674901096109, 0.8087397806874274, 0.7654723057763502, 0.8136668986144382, 0.7809166814115128, 0.7795903541485192, 0.7815500009073751, 0.783919526032593, 0.7967424381623839, 0.7656918480282738, 0.7863860268764518, 0.7779813937055386, 0.7817489145524826, 0.7935820788871951, 0.789857233027548, 0.7787192740091463, 0.7745433634581882, 0.7900916619029471, 0.7632108858930386, 0.7919324992287311, 0.7882058102633203, 0.7816980164779327, 0.7931449083777947, 0.7888732272158101, 0.760238877849158, 0.7694925447789634, 0.8071428004319106, 0.7788049784271559, 0.7797952933317001, 0.7966926743067654, 0.8020086166612224, 0.7680708013483595, 0.7661604931130227, 0.7638933312463705, 0.7997951175277657, 0.7853044782366071, 0.7953668432645543, 0.7998674239846472, 0.7791393603458914, 0.788407772121806, 0.7851903474566274, 0.7763650608395035, 0.8090699801738531, 0.7895183851217698, 0.7887477542465157, 0.7647242175023592, 0.7850203563942727, 0.8054363680495064, 0.7889849477805604, 0.814316026286658, 0.7783575999473722, 0.777214165487079, 0.7800017920659117, 0.7765408647738821, 0.786270549211491, 0.7856846542447009, 0.7765371785623548, 0.7800782809551031, 0.8019455966218423, 0.7673250524009146, 0.780808717946973, 0.7898178189196792, 0.792454381714576, 0.7793184251596981, 0.7867433767285497, 0.7892436914743032, 0.7839334202145035, 0.7826557934768801, 0.7973396753184887, 0.7927842976462689, 0.7867568455783609, 0.7723025721816928, 0.7889837426729457, 0.785796303920768, 0.7776123472207099, 0.788179935893946, 0.7729801262158827, 0.8067621282030343, 0.7970310968804443, 0.780060629672982, 0.7927959942789997, 0.7854273992133057, 0.8071824980945121, 0.7698140958460366, 0.7954217819940477, 0.7819879511922909, 0.7911828514037094, 0.7694476722424869, 0.7974983950802119, 0.7816388953161295, 0.7755078748820412, 0.7940422882186411, 0.7605501500571646, 0.7868748752359176, 0.8030227501633276, 0.788855221490273, 0.7884140812146123, 0.7676609938706809, 0.7937130102850972, 0.7842584448270543, 0.7718160631487733, 0.7972203696646342, 0.7766924956672837, 0.776349890661295, 0.8107333122368612, 0.778441106816202, 0.773723748502831, 0.8073158397076438, 0.774407540741144, 0.7789612879736498, 0.7963781412193307, 0.7902178437590738, 0.7994889493049506, 0.7789126583369629, 0.7908141593622967, 0.7779728161748694, 0.7736323729901641, 0.7690066737441928, 0.7923837765860917, 0.8007225541702961, 0.7600654841300087, 0.7743642986443815, 0.7745793749092624, 0.7757401062082607, 0.7725450114782956, 0.7977344543953252, 0.7918768516124056, 0.7744011607596545, 0.8045174380489619, 0.7963831743158392, 0.7918664309759728, 0.7532079255816274, 0.7848093207843351, 0.7901258302482579, 0.7841974096708043, 0.7910150578905343, 0.7920777501406432, 0.7779444607015824, 0.8084013581137486, 0.7517656953215738, 0.7861258654090447, 0.7641249954631243, 0.7785962821437645, 0.7605621302446284, 0.786493139676793, 0.7972612724348505, 0.783746557645543, 0.7983552974829413, 0.7939589231271778, 0.7960093074005516, 0.7815067588106127, 0.7839020874165215, 0.7651887510434814, 0.7832609701655052, 0.7905986577653165, 0.7670918286331301, 0.7779687046312428, 0.7702560158972126, 0.7618019733140969, 0.7430114391650334, 0.7651262272248839, 0.7705605536803136, 0.8020512916485192, 0.7726479418463269, 0.7754194058053862, 0.8000229537556257, 0.7989623881660134, 0.7643287295386905, 0.7682431317372604, 0.7858827172256098, 0.7919130757295296, 0.7629605070639155, 0.7824623382603804, 0.7869948897766043, 0.7912555123040069, 0.7869074840301974, 0.7959902383447662, 0.7857440589612369, 0.7812026463596109, 0.7486580063380154, 0.7590876456337108, 0.7781484074431984, 0.776522575493612, 0.799516170559306, 0.7991083479647576, 0.806276044502214, 0.7871451737850247, 0.7993401539588778, 0.7741537592552264, 0.7734690454640316, 0.7949087605936048, 0.7567622132694541, 0.7864664146432201, 0.7911802994111136, 0.7730141527838269, 0.786953987006388, 0.7676650345256243, 0.796519209698933, 0.7829029823152585, 0.7518711067935178, 0.7830843864556112, 0.78812868337598, 0.7937892156195557, 0.7898373133075639, 0.796788515806475, 0.7814795375562572, 0.8005152047718859, 0.7974026953578688, 0.7701364975773084, 0.7938133886605329, 0.7809459584376814, 0.8206843820321573, 0.7877572975646051, 0.8027401878720238, 0.7897923698824042, 0.7871761521395906, 0.8071366331164707, 0.7637363837017277, 0.7945979137176974, 0.798210259237079, 0.7869483159117305, 0.7867924316973359, 0.7939514089267566, 0.7830491547800522, 0.8039420346072881, 0.8112383941047837, 0.7824272483621879, 0.7940342069087544, 0.7874692768446937, 0.7912257390570557, 0.7831678224357579, 0.7830761633683581, 0.7859767156195557, 0.7620032971744338, 0.7989537397466608, 0.7767278691202091, 0.7797577932182782, 0.7789460469067582, 0.7937305197898519, 0.795655289316565, 0.7939514089267566, 0.7992100732251742, 0.7755090091009728, 0.7724663959286078, 0.775872030047728, 0.7728545114692218, 0.7985954683416812, 0.8077218900851117, 0.7875143620472198, 0.8025527581935976, 0.7808769837489111, 0.7927928042882549, 0.7948481507694541, 0.7820788304841754, 0.7909360878974303, 0.7950582648265099, 0.7799818723459278, 0.7952198910242451, 0.8038820627812863, 0.7775583300440985, 0.7845626990554224, 0.8020568209658101, 0.7719822262222343, 0.7992443124591682, 0.8001521838251306, 0.7818646048834931, 0.800481957979457, 0.7923792397103658, 0.7792819174878411, 0.8057022006115708, 0.762023287783101, 0.7853903244319832, 0.7872623527783827, 0.7467309683734393, 0.7856957128792829, 0.7800957904598578, 0.7940339233540215, 0.7807571109855909, 0.7974317597179879, 0.7948125646504791, 0.7848688672782376, 0.7811937852742088, 0.7536798315458043, 0.80322265625, 0.7874587853195776, 0.8086523040523373, 0.7812772212543554, 0.7813637054478804, 0.7733084117078615, 0.7802852050214141, 0.7999921171784262, 0.785930779752831, 0.7877633939913617, 0.7661247652166812, 0.7699970595374201, 0.7784878933471254, 0.754968020697227, 0.7907835354511469, 0.7998693379790941, 0.7856918140017058, 0.7713983161385743, 0.8057806034952091, 0.7748345741688444, 0.7915877675622459, 0.7925071228948897, 0.7523789533200856, 0.794982272158101, 0.7994360663472706, 0.7884151445448606, 0.7799357947018365, 0.7880075346163617, 0.7743934338931838, 0.7892048444759001, 0.802012728204849, 0.7671544942290941, 0.8039824411567218, 0.7896682437980909, 0.7965158779308217, 0.804750165595964, 0.7971767022357723, 0.8036686169561194, 0.7790924320376016, 0.8040140575094367, 0.7913836081545804, 0.7960524077199478, 0.784138572063734, 0.7956182854239257, 0.7780610016967915, 0.7915089393465085, 0.7774924035687064, 0.8111606292192944, 0.7933254618539489, 0.7922109499764083, 0.7789788683670877, 0.7602782919570267, 0.7797251844239983, 0.7980998146686266, 0.7973225202571501, 0.8006172135870354, 0.7810970222216173, 0.7806090245263502, 0.7846710169633784, 0.7707307574087181, 0.7813255673363095, 0.7757093405197445, 0.7768618487314896, 0.8020891462053571, 0.7963329851281213, 0.7886704146931257, 0.7755135459766986, 0.7949168419034915, 0.7728933584676249, 0.7876549343060395, 0.7877593533364184, 0.7836609950048998, 0.7887700132930459, 0.7940332144671893, 0.7762149186084495, 0.8089979572717044, 0.7885472101616943, 0.7967493852533392, 0.7905274146386833, 0.79049275007259, 0.7600656259073751, 0.7814120515298345, 0.8137762089639591, 0.7877792021677192, 0.7987077560158972, 0.7980539496905851, 0.7767952842579486, 0.7761615394299869, 0.7953136058634582, 0.7866792224702381, 0.7799802419062137, 0.7945006544443235, 0.7983455857333406, 0.7939353171956663, 0.7765465358685395, 0.7862289375544426, 0.7504787821664489, 0.7737433846680821, 0.8041383962597997, 0.7738230635480183, 0.8054287829604021, 0.7783702181329849, 0.8034368818506823, 0.8014590167002396, 0.7810964551121515, 0.7866860986725102, 0.7848719863802991, 0.7980518939187717, 0.7726365996570121, 0.7865241180313589, 0.7767549485971981, 0.7600021096472126, 0.7749377880916086, 0.791773495912275, 0.7775653480237369, 0.7968445178662166, 0.7818207956772648, 0.7891883274127105, 0.7592239645715374, 0.7824229950411948, 0.7636500412855691, 0.8021696048608087, 0.7957543916957027, 0.7761238266505154, 0.7909228317136687, 0.7643037058335148, 0.7727560470882332, 0.7936299287483667, 0.7936501320230837, 0.7788896904036005, 0.7961892228785569, 0.777695924978223, 0.8001777037510889, 0.7938012666957027, 0.7686132415523373, 0.7931634103241144, 0.8053720720138284, 0.7842311526840157, 0.7903820219494048, 0.8078406286295006, 0.782357423009219, 0.7771526341100464, 0.7842663134708914, 0.7809232740590519, 0.7766045228114111, 0.7779199332171893, 0.7870199134817799, 0.7951134162220529, 0.795409163808435, 0.7827132841989692, 0.7946808534770615, 0.7740474262304007, 0.7785251807944977, 0.7934459726154182, 0.7904766583414997, 0.7937485964040722, 0.811601769494955, 0.7632744730418844, 0.7930949318561266, 0.7826331799869338, 0.7988281958886833, 0.7925791457970384, 0.7683675413763066, 0.7924404875326655, 0.7977422521504791, 0.7886059768800813, 0.7883883486226045, 0.8004557291666666, 0.7715315868630227, 0.8000187004346327, 0.787179200352969, 0.784412415047002, 0.7926868257068452, 0.7785219199150697, 0.7908639232179152, 0.7905607323197953, 0.7817692596045659, 0.792909983281613, 0.7724618590528818, 0.7972305067463342, 0.8002362578034262, 0.795360534171748, 0.7872369746297909, 0.7949825557128339, 0.7684378629500581, 0.797882895297982, 0.7949350602950784, 0.7907361818107579, 0.7722168677636833, 0.7781772591372678, 0.7735316401713124, 0.7661213625598867, 0.792322174320376, 0.7895860838142421, 0.7838243934197154, 0.7843074289071573, 0.78993528146777, 0.7647768877939896, 0.8082336354892566, 0.78266196079232, 0.7813082704976045, 0.7800396466227497, 0.8003290510897576, 0.7931108109211672, 0.7719815882240854, 0.7892912577807418, 0.777472342071356, 0.7687095792728296, 0.7891033318815331, 0.7675260927065186, 0.7850991846100102, 0.7953212618412456, 0.7954358179533246, 0.8130654081373403, 0.7773816754455212, 0.8020071279988749, 0.7941390512712326, 0.7747519179642132, 0.7840859726607868, 0.778688153877214, 0.7703537005026858, 0.7954902604620354, 0.785507432536658, 0.7845943862968205, 0.7958424354402585, 0.7785091599520906, 0.7801517925195993, 0.773025920305241, 0.7944104840392712, 0.7935714455847126, 0.7604920213369265, 0.7816275531268148, 0.7606920692009654, 0.7669786902947154, 0.7868977013919135, 0.752113049869338, 0.7831953272448461, 0.7632958105355329, 0.7878275482496734, 0.7907928927573316, 0.7691804927954413, 0.7930044778963414, 0.8000939842162094, 0.7969748112659698, 0.7770926622840447, 0.805435588273991, 0.7989690517022358, 0.7948630373929297, 0.7980310526459059, 0.799368296766115, 0.7808778344131098, 0.7987865842316347, 0.7880429789579704, 0.8063890410632621, 0.7701097016550522, 0.7879784702562428, 0.7772280596689896, 0.7661104457026713, 0.7976983011668844, 0.7833904129010598, 0.7757549928317363, 0.7852218929206591, 0.8011165534716173, 0.7771595812010017, 0.78360392961491, 0.7824305801302991, 0.7779589219929588, 0.7819352100119773, 0.7859618289960801, 0.7739765375471835, 0.7607233311102642, 0.7868609101653238, 0.8061918287465519, 0.7816700863367451, 0.7742535705211963, 0.7966283073824042, 0.797669095029399, 0.797631240472561, 0.7883954374909262, 0.7986950669416013, 0.7770205684932129, 0.7865928800540796, 0.7882939248965593, 0.7778573385099086, 0.7888760627631388, 0.7996727636605329, 0.7933224136405705, 0.7981769415559669, 0.7845505770905923, 0.7895640374337616, 0.8017304494682782, 0.7849267833324259, 0.7718405197444832, 0.8002765934641768, 0.7908332993067654, 0.7986378597742451, 0.7836194542365346, 0.7837116804134001, 0.7814578456191928, 0.786559420595601, 0.7927452379818162, 0.7833092453587761, 0.7664522709331446, 0.7787758431783537, 0.7486107235863095, 0.742289012594367, 0.7828980909961164, 0.7835475022230691, 0.7967924146840519, 0.7741395815185831, 0.779155877409081, 0.798669192572227, 0.7639442293209204, 0.7657789702199478, 0.7742725686882985, 0.7713182828152221, 0.7909574253910787, 0.7781325992668409, 0.7998195741234756, 0.7855512417428862, 0.8001055390715738, 0.785721232805241, 0.8031464509155415, 0.7759025830701946, 0.7832477139817436, 0.7993260471109176, 0.7887775274934669, 0.7962815199441057, 0.791991549501851, 0.7876115504319106, 0.7896878090746589, 0.7584592883456737, 0.7870158019381533, 0.7866546240971617, 0.7693701909117305, 0.7760190531767204, 0.7896633524789489, 0.7930894734275189, 0.7948600600682346, 0.7856774235990128, 0.7592576366960656, 0.7855983118285423, 0.7758541660995572, 0.7829448066383565, 0.7931539112405633, 0.8047449198334059, 0.7926609513374709, 0.7858830716690258, 0.7802226812028165, 0.7951558785432999, 0.789037688960874, 0.8003973877803789, 0.7764762142947881, 0.7838656506333479, 0.7780135771677192, 0.7778679718123911, 0.78719685163509, 0.7777247766722923, 0.7550617355364402, 0.807580325384727, 0.762513837470964, 0.8058498617387122, 0.7652811898863966, 0.7931230746633638, 0.7908853316002468, 0.7692712303099594, 0.7895661640942582, 0.7917529381941419, 0.8027812324196065, 0.7717625421929443, 0.7922142108558362, 0.7868911796330574, 0.7815614139853732, 0.7823289966472489, 0.7995694788490854, 0.7536171659498403, 0.7770455213097053, 0.804206732950421, 0.7920313180531359, 0.7904536195194541, 0.7874943005498694, 0.7876491214340157, 0.7868202909498403, 0.7902794460247895, 0.8002047123393946, 0.774788780079486, 0.7913605693325348, 0.7826768474157956, 0.7801763200039924, 0.7958210270579268, 0.7838438169189169, 0.7851437027030705, 0.7968908081763574, 0.8013782036013719, 0.7726795581990418, 0.7870520969439605, 0.8012423099956446, 0.7889789931311701, 0.7667429854230183, 0.7952275470020326, 0.7816771043163836, 0.791337459621806, 0.7738429832680023, 0.7800656627694904, 0.7988494624936484, 0.7917764023482868, 0.7953609595038472, 0.7553593262285859, 0.7799730112605255, 0.7749505480545877, 0.745066927423599, 0.8046919659870427, 0.796676866130408, 0.7622109301275769, 0.7778795975564388, 0.7975355407502178, 0.790562929868975, 0.7811362945521196, 0.7620909155868902, 0.7579077743902439, 0.785023404607651, 0.7680140904017857, 0.7911273455647503, 0.7925716315966173, 0.7923655581945049, 0.7975765144091173, 0.8128146039761179, 0.7935236666122242, 0.784378459367741, 0.7978892043907884, 0.805796907892349, 0.765213774748657, 0.8173080249392058, 0.7751208226716754, 0.772650919171022, 0.7919773008765244, 0.7984957988530779, 0.7797042722624492, 0.7827903401976263, 0.804045815639518, 0.7605944554841754, 0.7960124973912964, 0.7840284819386978, 0.7957811876179588, 0.8036183568797184, 0.77022907819759, 0.7888389879818162, 0.8024557824749564, 0.7676280306329849, 0.7810790164960801, 0.7982807225881968, 0.7793323902302918, 0.781326701555241, 0.7986160260598142, 0.7845053501106998, 0.7665457022176249, 0.7724035176665941, 0.7980313362006388, 0.7471170990309234, 0.7791003715701219, 0.7656564745753485, 0.7760549228504283, 0.7883510611752322, 0.7875861013946356, 0.807347597837725, 0.7812641777366435, 0.7662146520670006, 0.7945630364855546, 0.7948280183834204, 0.7858500375426466, 0.7826538794824333, 0.7944411788391043, 0.7937768809886759, 0.8046685018328978, 0.7982882367886179, 0.8026807831554879, 0.790387976598795, 0.7804335041467044, 0.799378717402548, 0.7934365444205502, 0.7717423389182273, 0.7923552793354385, 0.769827635584531, 0.7961557634200784, 0.7912404839031649, 0.78111162529036, 0.7740151718795368, 0.7894837914443598, 0.7933866387875653, 0.799998213605183, 0.7961754704740128, 0.8037526909344149, 0.7977717418426974, 0.7877641737668771, 0.7565163713160569, 0.762370216998766, 0.7941629407574767, 0.790090953016115, 0.7756146332389663, 0.7678802525678716, 0.801547273110845, 0.760512082834277, 0.795948697576401, 0.7862745898664344, 0.7926333047510162, 0.7747567383946719, 0.7770778465492523, 0.7930611888429152, 0.7883931690530633, 0.7594433650460947, 0.8020205968486861, 0.7875840456228222, 0.7890812146123694, 0.7938250852932637, 0.7869949606652874, 0.7788376581101191, 0.7707749210583623, 0.7816105398428427, 0.7910700675087108, 0.7662929131732723, 0.7918905331282665, 0.7899547049669715, 0.7772539340383638, 0.7969085303471617, 0.8060767055250072, 0.7572894124065404, 0.7973226620345165, 0.7931544783500291, 0.7628919577072445, 0.7815977089911803, 0.777833023691565, 0.7375333743920587, 0.7744511372813226, 0.805978028477969, 0.7965318987732288, 0.7767362339848287, 0.7606636428389953, 0.7641269094575711, 0.7909761400034481, 0.7874003021559234, 0.8008440573733304, 0.7860003924397503, 0.8061730432454994, 0.7958153559632695, 0.7914380506632912, 0.8002318627050667, 0.7893811446310612, 0.8012844887621589, 0.8092761244646487, 0.8065958233522067, 0.7844144708188153, 0.7927414099929224, 0.7955054306402439, 0.8021635793227352, 0.7703958083805168, 0.8042518181529471, 0.7770114238530779, 0.7832723832435032, 0.7914728570067509, 0.7759022286267785, 0.776905090828252, 0.7812700614973505, 0.7760069312118902, 0.7917985905061339, 0.7994958963959059, 0.7916346958705357, 0.7873002073352207, 0.7835205645234465, 0.7602841048290505, 0.7785736686538183, 0.7874933081083043, 0.7725855598050958, 0.7664607066864474, 0.780097846231671, 0.7852803760843133, 0.7785684228912602, 0.7827464601027149, 0.8028044130190186, 0.8022959284943016, 0.8117376631006823, 0.7838562933271632, 0.7836566707952236, 0.7811959828233885, 0.7974632342933362, 0.7766256476390099, 0.7841768519526713, 0.7704657755108522, 0.7863430683344221, 0.7918115631351627, 0.7929585420296167, 0.7643661587634292, 0.7974780500281287, 0.7887162796711672, 0.7860521411784989, 0.752928695058435, 0.7984078968858885, 0.774840670595601, 0.7829728785569106, 0.8045903825039924, 0.7773959240708479, 0.7811353021105546, 0.7753935314360119, 0.7980377161821284, 0.7847763575466391, 0.8022954322735192, 0.7971245281649245, 0.7612927090138647, 0.8007579276232215, 0.7858832843350755, 0.7700771637494556, 0.7755703278119556, 0.7869405890452599, 0.7659221653600464, 0.7694898510090011, 0.7965564262576219, 0.7688606430567654, 0.7774136462416521, 0.767758962030887, 0.7800773594022212, 0.7908509505888864, 0.7792199607787094, 0.7920014030288183, 0.7788270248076364, 0.7681626021931257, 0.7797297212997242, 0.8014465402919934, 0.8018099156821646, 0.7992541659861353, 0.812694518546748]	0.785508	TRUE	FALSE
Fatty acid desaturation (even-chain)	-1.66893e-06	1.30861	0.523375	[0.7912450596906137, 0.8050165591032609, 0.7895735035771909, 0.7732744078705276, 0.7796048703400985, 0.7847709102907042, 0.7923523723215297, 0.814896293308424, 0.7188386778900588, 0.7543871229973392, 0.7689046445100204, 0.7847958993220675, 0.8097287606501925, 0.7778734400652457, 0.8056113754493602, 0.7821438554404438, 0.7681323618128679, 0.797653419384058, 0.7649202208588088, 0.8035929030266361, 0.8016387276027513, 0.7865794637928838, 0.7846861023833787, 0.8037092236505039, 0.7826894124348959, 0.7639258011527683, 0.7789343129033628, 0.7734099678371263, 0.798401321189991, 0.7860440240390059, 0.7885860498400702, 0.7934307153674139, 0.8057417938674706, 0.7727560513261436, 0.8090331588966259, 0.8047258128290591, 0.7710042759992074, 0.7877797665803329, 0.7965273649796195, 0.7843524545863054, 0.7727305094401041, 0.7747567771137625, 0.7934892073921536, 0.7756276890851449, 0.7658740610316179, 0.7462148251740829, 0.7480825894120811, 0.7876073864923008, 0.7952851558077163, 0.7816064254097317, 0.7807677448659703, 0.7889158829398777, 0.7675888503807179, 0.8130080734474071, 0.7987281688745471, 0.7852704697760983, 0.7738513117251189, 0.7983035764832428, 0.8096540146979733, 0.7843748452006907, 0.8034687318663666, 0.7893855882727582, 0.7868599822555763, 0.768537327863168, 0.78890051357988, 0.8028920491536459, 0.7981181490248528, 0.806847724361696, 0.7713948125424592, 0.8105787194293478, 0.8014966992364414, 0.7969835253729336, 0.7517998736837636, 0.8156763712565104, 0.8098176596821218, 0.7909276105355525, 0.7637822800788326, 0.7815264273380887, 0.7993754511294158, 0.7757489854010983, 0.7791294706040535, 0.7958651556484941, 0.786676489788553, 0.8013022602468297, 0.7796757463095845, 0.7940447710562444, 0.805020152658656, 0.7791711558466372, 0.7740396693132926, 0.7596667192984319, 0.778484178626019, 0.7967197584069293, 0.7895357988882756, 0.8168735227723053, 0.77966192494268, 0.7936395838640738, 0.7808471347974695, 0.810476883597996, 0.7556817427925442, 0.7991001295006793, 0.7560237939806952, 0.7968636111936708, 0.7847383471502773, 0.7904038360153419, 0.7700709467348845, 0.8043094026869622, 0.784936103267946, 0.781271395475968, 0.7781261499377264, 0.7883310732634171, 0.77826043833857, 0.7947508770486583, 0.7980256011520607, 0.804435121840325, 0.7587357673092164, 0.7679237697435461, 0.7857010329979054, 0.8184814453125, 0.781802357106969, 0.7817978789840919, 0.7935624053512794, 0.7820813828620358, 0.8071150848830956, 0.8129191744154778, 0.808307813561481, 0.794867639956267, 0.7824583191802537, 0.8045412146526835, 0.8158681012582087, 0.7989289104074672, 0.7610387940337693, 0.7979229913241621, 0.8087672357973845, 0.7459753285283628, 0.7767042077105978, 0.7326521942580956, 0.7941974142323369, 0.786998582922894, 0.8040078204611073, 0.7932687842327616, 0.7887767294178838, 0.811843650928442, 0.7660857490871263, 0.7738892928413723, 0.7750164529551631, 0.7975437330163043, 0.8060024095618207, 0.809723342674366, 0.804531152697577, 0.7748247229534647, 0.776541336722996, 0.8136180932971014, 0.7574773594953012, 0.7972181016120358, 0.7773763684258945, 0.7813935763594033, 0.7878721485967222, 0.7988062319548234, 0.7796272056690161, 0.7611506918202275, 0.7750993811565897, 0.7988757257876189, 0.7437629146852355, 0.772973212642946, 0.7964416172193445, 0.7800552257593127, 0.7951583862304688, 0.7932991359544836, 0.761849942414657, 0.8036652717037477, 0.8052304032920063, 0.7855462336885757, 0.7706744428993999, 0.789480789847996, 0.7871004740397135, 0.8045765973519587, 0.8093276092971581, 0.7850675721099412, 0.800100907035496, 0.7549796726392664, 0.7734249501988508, 0.7785421177960824, 0.7904994798743207, 0.7686784716619961, 0.8168965768123019, 0.7894131204356318, 0.7802221325860508, 0.7712522866069407, 0.8056729081748188, 0.7547349791595901, 0.8143740667813066, 0.7766546719316123, 0.7772243886754133, 0.7864133862481602, 0.7938181559244791, 0.7809495787689651, 0.7777104585067086, 0.7869578375332598, 0.7890923541525136, 0.7872663857280344, 0.7820352747820426, 0.8081610859304235, 0.7931143719217052, 0.7723588805267776, 0.7773659194725148, 0.7506958781809047, 0.7858259781547214, 0.7922048154084579, 0.7906164639237998, 0.7420507237531137, 0.78877612127774, 0.8035784182341202, 0.8146645919136379, 0.7931691045346467, 0.7905646061551743, 0.7934566995371943, 0.7841102489526721, 0.799092942389889, 0.7582050821055537, 0.7853838602701823, 0.7980406940847203, 0.7627511508222939, 0.7689655690953352, 0.7705151654671931, 0.7880908579066179, 0.8042515188023664, 0.7928613856218863, 0.7916927614073822, 0.7981748719146287, 0.7936806056810461, 0.7895861639492754, 0.8026793106742527, 0.7896455958269645, 0.7922792296478713, 0.804007875746575, 0.7801907304404438, 0.7902950342150702, 0.8117832791978035, 0.8289812060369961, 0.8251260950945426, 0.7541460230730582, 0.7539298016092052, 0.8016476838485055, 0.796648937722911, 0.7784294460130774, 0.7741211048070935, 0.7972840571749038, 0.7929746655450352, 0.7691169959911401, 0.7894900225210881, 0.8173871247664742, 0.7902135434358016, 0.7985912820567256, 0.7625718047653419, 0.776931099269701, 0.7687576957370924, 0.8022098264832428, 0.772293754245924, 0.7972692959550498, 0.7826404295105865, 0.7570175502611243, 0.8029806164727695, 0.7960875137992527, 0.8312914198723392, 0.7569868668265964, 0.7795921546825464, 0.776762036309726, 0.7894880875297214, 0.7699551236802253, 0.7841686304064764, 0.7679769543633945, 0.7649538344231205, 0.7885339156441067, 0.7855623217596523, 0.7734312527421592, 0.77925579789756, 0.776464379352072, 0.7705861520076144, 0.7732909382253453, 0.7971855937570765, 0.8123104261315387, 0.7957848258640455, 0.7934941277987715, 0.7483256796131963, 0.7723500901374264, 0.7967917953712352, 0.8052369269771852, 0.7851762633392776, 0.7965626923934274, 0.7894373354704484, 0.7799261894778929, 0.7919262319371321, 0.7877419513204823, 0.7887279123499773, 0.7824841927790988, 0.7523281816123188, 0.7992456408514492, 0.7747710960498755, 0.8217939293902853, 0.7774665943090466, 0.8193626403808594, 0.7952367810235508, 0.8105569369551064, 0.7878214518229166, 0.7936507515285326, 0.7966873611229054, 0.7912626404693162, 0.7812306500863337, 0.802530592766361, 0.7766330000283062, 0.8109088842419611, 0.8048541303993999, 0.7726811948029891, 0.7705511563066123, 0.79919549693232, 0.7591831373131793, 0.797095146732054, 0.7860833872919497, 0.8101582181626472, 0.8019021075704823, 0.7794915351314821, 0.7941952580990999, 0.7921192335045856, 0.7865648131439651, 0.8025315879047781, 0.8036144090735394, 0.7680070296577786, 0.767541249593099, 0.758646315422611, 0.800960596056952, 0.7868163620216259, 0.7979597008746603, 0.781603052996207, 0.7818330405414968, 0.8052247088888417, 0.800466952116593, 0.7870752085810122, 0.7849165322124094, 0.7965190168740093, 0.7881010857181273, 0.8164244942043138, 0.7942957670792289, 0.7822115801382756, 0.8261462778284929, 0.7971929467242697, 0.7862014217653136, 0.7793279454328012, 0.7932801177536232, 0.7678256933239923, 0.8153602489526721, 0.7906756193741508, 0.7897902226102524, 0.779650204423545, 0.7824932595957881, 0.7830582770748414, 0.7841326395670573, 0.8087682309358016, 0.802627342334692, 0.7775556591973789, 0.7848103288291157, 0.7728679491126019, 0.7816951032997905, 0.8121665733447974, 0.8085151340650476, 0.7750393964242244, 0.815200142238451, 0.7967544776805933, 0.786507703255916, 0.7970943727355072, 0.7491552933402683, 0.7717406784278759, 0.7455000946487206, 0.7899298184159873, 0.8131535847981771, 0.7700472292692765, 0.7631879060164742, 0.7843291241189708, 0.7849207339079484, 0.7721894858539968, 0.7818947944088258, 0.7959538888240206, 0.7785159124844316, 0.7261141901430876, 0.8036485754925272, 0.7502828957378, 0.7926076253255209, 0.7824873993362206, 0.784618654112885, 0.7783035057178442, 0.7521858768186708, 0.7932213493015455, 0.7919438680013021, 0.8031803075818048, 0.7499698141346807, 0.7827429287675498, 0.7782687864441803, 0.8165435791015625, 0.80078125, 0.7547167349552762, 0.8072588823843694, 0.7655122176460598, 0.7709328471750453, 0.7874680118284364, 0.7890472412109375, 0.7761134272036345, 0.7691958883534307, 0.7813440958658854, 0.787429588428442, 0.7750833483709805, 0.7919283880703691, 0.7996952222741168, 0.8039702816285949, 0.7911918197852977, 0.7432777294214221, 0.7836405436197916, 0.792141458262568, 0.8034897956295289, 0.7377339238705842, 0.7951247173806896, 0.784465623938519, 0.7766128761180933, 0.7799959597380265, 0.7683140851449275, 0.7733307437620301, 0.7766867927882982, 0.7824437238168025, 0.7834506933239923, 0.7916306205417799, 0.7862202741097712, 0.808996559917063, 0.7631431247877039, 0.7968508955361187, 0.7840264361837636, 0.818250186201455, 0.7851475148961164, 0.809655783832937, 0.7867418372112772, 0.7818308844082598, 0.7834063543789629, 0.7015341053838315, 0.7793555881666101, 0.7950883948284647, 0.7873065229775249, 0.8225555419921875, 0.8071535635685575, 0.7535812820213429, 0.7611691018809443, 0.7810678896696671, 0.7727733003920403, 0.7869134433027627, 0.7905326511548914, 0.8030220805734828, 0.7697425510572351, 0.7318460768547611, 0.7947035526883774, 0.7985148775404778, 0.7785287939983866, 0.787037061608356, 0.767136559970137, 0.7769204844599185, 0.8221531743588655, 0.794876762058424, 0.7680913952813633, 0.7889923980270607, 0.795697972394418, 0.7781459421351336, 0.7671027805494226, 0.7668128635572351, 0.8323585399682971, 0.7558033155358356, 0.7382050113401551, 0.7251745030499887, 0.7347512728926064, 0.7942528655563575, 0.7797859302465466, 0.8023900571076766, 0.7980878525885983, 0.7757471609806669, 0.7782559049302253, 0.8011905836022418, 0.7933640963789346, 0.789672409278759, 0.7790027563122736, 0.8039503235747849, 0.7814020350359488, 0.7415683580481488, 0.7625790471615999, 0.7847508969514266, 0.8047192891438802, 0.7815705451412477, 0.7848331617272418, 0.8091578829115715, 0.7743153226548347, 0.809655341549196, 0.8114234813745471, 0.7799363067184669, 0.794455155082371, 0.7854509215424026, 0.7968793122664742, 0.761244787686113, 0.8177515665690104, 0.7907933774201766, 0.7867491901784703, 0.7895913054977638, 0.7940369758053102, 0.7940963523975317, 0.7519468224566915, 0.7761674963909647, 0.7942554639733356, 0.7216151140738225, 0.7910706340402797, 0.792471788931584, 0.7835460054701653, 0.8071643442347429, 0.802095385565274, 0.8133883821791497, 0.778616089751755, 0.7941003329512002, 0.7791293600331182, 0.7627808391184047, 0.7743972557178442, 0.7888042062952898, 0.781487340512483, 0.8008302329243093, 0.7903241696565048, 0.7665178603020267, 0.7960937057716259, 0.7908984198086504, 0.8023696014846581, 0.8002745034038157, 0.8017496302507926, 0.78733123558155, 0.8047913813936538, 0.805551114289657, 0.7522352467412534, 0.7834610869919044, 0.8006488965905231, 0.8225993280825408, 0.7829237122466599, 0.779861229053442, 0.771621925243433, 0.801168856413468, 0.7826955491218014, 0.8046743973441746, 0.8102867568748585, 0.8040533756864243, 0.8003176260685575, 0.7778334686721581, 0.7613278264584749, 0.7521378890327786, 0.79807458407637, 0.7679947009984998, 0.7821546913920969, 0.7651465042777683, 0.8006498917289402, 0.7948033429574275, 0.8067694401395493, 0.7777715489484262, 0.7710265007571898, 0.7599791374759398, 0.7372355806654778, 0.7896705295728601, 0.7649911521137625, 0.7788943967957428, 0.7619723997254303, 0.7627791252689086, 0.8050038434457087, 0.7711958954299706, 0.7628860473632812, 0.7969166299571162, 0.7920871679333673, 0.7943441418633945, 0.7729142783344656, 0.8088951110839844, 0.7793506124745244, 0.7890413256659023, 0.8116587763247283, 0.8073967090551404, 0.80861603004345, 0.785775557808254, 0.8057923800703408, 0.7809934754302537, 0.8045960025510926, 0.8023388627646626, 0.8056120941604393, 0.7844358803569407, 0.7997607908387115, 0.7752360468325408, 0.762685471686764, 0.7832613958828691, 0.8006937331047611, 0.8072863592617754, 0.7808648814325747, 0.8088142837303273, 0.7976963209069293, 0.7878090678781703, 0.8033153146937273, 0.8047543954158175, 0.7502368429432744, 0.774209395698879, 0.7689831498740376, 0.7815653483072916, 0.7906480872112772, 0.8078226282976676, 0.7943297676418138, 0.7440307174903759, 0.8070172296054121, 0.7759941211645154, 0.7905395065528759, 0.7737839187400929, 0.7865203083425328, 0.7773676886074785, 0.7752307947131171, 0.7739829464235167, 0.7876276762589164, 0.7977281653362772, 0.7695754783740942, 0.768070165661798, 0.8205644911614017, 0.7794370789458787, 0.8137139582979507, 0.8154358794723732, 0.759321019269418, 0.7920806442481884, 0.7911005434782609, 0.7631425719330276, 0.8061430557914402, 0.7974022575046705, 0.8162692526112432, 0.7862292303555254, 0.7969265260558197, 0.8092596081719883, 0.7485764544943104, 0.7938739389613054, 0.7999221138332201, 0.789514182270437, 0.8015351226364357, 0.791295922320822, 0.779657446819803, 0.7744289895762568, 0.7811837680097939, 0.8060534380484319, 0.7918389361837636, 0.7959774957186934, 0.8074665898862092, 0.7933776413185009, 0.8065329289090806, 0.791757887688236, 0.8056103250254756, 0.7757600424946218, 0.7963131890780684, 0.8113517761230469, 0.7927744768667913, 0.8021313211192256, 0.7717046875884568, 0.794826839281165, 0.7967851058296536, 0.7812087570411571, 0.7754428697668988, 0.8042394112849581, 0.8020103012306102, 0.7718223350635474, 0.7927432958630548, 0.7956508691760077, 0.7922055341195369, 0.7863766214121943, 0.8034107374108356, 0.8113446995831918, 0.7811358907948369, 0.8106644119041554, 0.7669277467589447, 0.8036586927331012, 0.8061796547710032, 0.7560821754344995, 0.7891051803810009, 0.7738860309987828, 0.7893421891806782, 0.7799936377483866, 0.7892063527867414, 0.8182745118072068, 0.7731123108794724, 0.7955327241317086, 0.7880149509595789, 0.7343030183211617, 0.7917857515639153, 0.8032479769941689, 0.7503392316293025, 0.799927200096241, 0.7825621452884398, 0.8071426170459692, 0.7823377968608469, 0.8063688969266587, 0.8204370028730752, 0.7835161513176517, 0.7762798364611639, 0.7974312823751698, 0.8085042981133945, 0.8004918305770211, 0.7945983997289685, 0.7696573008661685, 0.8224166096120641, 0.7866863858872566, 0.7847240282141644, 0.7706952302352242, 0.7629020248634227, 0.7531229654947916, 0.8174138276473336, 0.7954698645550272, 0.8118728416553442, 0.738469994586447, 0.7949666562287704, 0.7811865322831748, 0.770172119140625, 0.7897552269092505, 0.7847262396328691, 0.7850679038227468, 0.7868364859318387, 0.7760234224623528, 0.7863329458927762, 0.7583624798318614, 0.7940577631411345, 0.7921723075534987, 0.7864024950110394, 0.7996369513912477, 0.7706141817396965, 0.765459254168082, 0.7608674643696218, 0.8185562465501868, 0.7616122701893682, 0.7899360103883605, 0.7721025770989017, 0.7897870713385983, 0.7944171739661176, 0.7827349676602129, 0.7699189116989357, 0.778671043506567, 0.8026241357775702, 0.7505770697109941, 0.7739401554715806, 0.7931438943614131, 0.8054742122042007, 0.7942395417586617, 0.7819851308629133, 0.7756721386011096, 0.7621923253156137, 0.7913561834805254, 0.7969888880632926, 0.7747916622438292, 0.7860073144885077, 0.7887220520904099, 0.7643106985783231, 0.785716125930565, 0.8003945281540138, 0.780624610790308, 0.7988967895507812, 0.7497279954993207, 0.7759022367173347, 0.7934331479279891, 0.7635198952495188, 0.775358946427055, 0.8229032322980355, 0.7370791780775872, 0.7466295767521512, 0.7896669360174648, 0.7802569071451823, 0.7767525824947633, 0.7828840172809103, 0.7779013592263927, 0.7715071526126586, 0.7703270290208899, 0.8026275634765625, 0.7882427270861639, 0.7915033533953238, 0.7956456723420516, 0.7326434591542119, 0.7905005302982054, 0.7862246969471807, 0.7605401191158571, 0.7852220397064651, 0.8129524562669836, 0.8101560067439425, 0.7741295081981714, 0.8017483586850374, 0.793285204016644, 0.8076302901558254, 0.7802731057871943, 0.7647716135218523, 0.7741857335187387, 0.7908500450244849, 0.7787314705226732, 0.7934479644333107, 0.7977745498436085, 0.7678645590077275, 0.7995339545650758, 0.7810705433721128, 0.8065071658811708, 0.7758046025815217, 0.7955709263898324, 0.7611420120018116, 0.7790795478267946, 0.7957825591598732, 0.7966086346170177, 0.7871660978897758, 0.7997308814007303, 0.7841644287109375, 0.8178275288015172, 0.7689217277195143, 0.7501728776572407, 0.7941652380901835, 0.8115640170332314, 0.7739193681357563, 0.7922013877094656, 0.7769204291744508, 0.7678103792494622, 0.7761078986568727, 0.8081611965013586, 0.7958288330962693, 0.7781365436056386, 0.7869600489519645, 0.7949578658394192, 0.7819155264591825, 0.7794635053993999, 0.7907182997551517, 0.7561847852623981, 0.7848831397899683, 0.7850984214008718, 0.7897128782410553, 0.7781351061834805, 0.7815260956252831, 0.7339089435079823, 0.7809127033620641, 0.8270177979400193, 0.7882908254429914, 0.7940257528553838, 0.7585109765978827, 0.7841365648352582, 0.7988143589185632, 0.7591672150985055, 0.7972769253495811, 0.7873220029084579, 0.7992839536805084, 0.7887785538383152, 0.7884396539218184, 0.8075896553371263, 0.7841158880703691, 0.7962466253750566, 0.79604046586631, 0.7708736917246943, 0.7979227701822916, 0.7825142127880151, 0.784694726916327, 0.7856743854025136, 0.8063236181286798, 0.7963860553243886, 0.8169188568557518, 0.7971934442934783, 0.7828253041143003, 0.7869983617810236, 0.784286277881567, 0.7846548660941746, 0.804073831309443, 0.7756131490071615, 0.780883346778759, 0.767086084338202, 0.781762275142946, 0.7889182602149852, 0.7760088270989017, 0.7813678133314934, 0.8106557320857394, 0.799765047819718, 0.7479641679404438, 0.7684793886931046, 0.8067389225614243, 0.7376434768455616, 0.7922655188519022, 0.7977909143420233, 0.8087382109268851, 0.7515423539756001, 0.78375244140625, 0.7882741292317709, 0.7760332079901211, 0.7668792061183763, 0.7800792749377264, 0.8027264138926631, 0.7655121623605922, 0.8013765086298403, 0.7872614100359488, 0.7411764946536742, 0.7324668220851732, 0.7869155441505321, 0.7754394973533741, 0.7647806803385416, 0.7721998795219089, 0.7675256590912307, 0.7874090775199558, 0.7691042250481205, 0.8143512338831804, 0.7963864423226619, 0.7585316533627717, 0.8108438685320426, 0.7770318846771682, 0.7769980499709862, 0.7574310302734375, 0.8340124600175498, 0.785647571950719, 0.7705238452856091, 0.7946289725925612, 0.7621959188710088, 0.7925124237502831, 0.7691464078599128, 0.7522215912307518, 0.766588680986045, 0.7502621636874434, 0.7920970640320709, 0.7331605441328408, 0.7807612211807914, 0.7753545788751133, 0.8147680863090183, 0.7643046724623528, 0.7959418918775476, 0.7860815628715183, 0.7794664908146512, 0.7610455941462863, 0.7676402658656023, 0.7939722918081975, 0.7913196950718977, 0.7714648039444633, 0.7782370525857677, 0.8090385768724524, 0.7992950660594995, 0.7912624193274457, 0.7909903042558311, 0.7852152948794158, 0.7645526830700861, 0.7591080596481544, 0.7797094704448313, 0.7970665641452955, 0.758228467858356, 0.7884549127108809, 0.759954369586447, 0.7742012134496716, 0.8129082831783571, 0.7570027890412704, 0.809683260710343, 0.7774702431499094, 0.7830954289090806, 0.7916746830594712, 0.8162295576454937, 0.7794035759525023, 0.754290539285411, 0.7766853000806726, 0.7846659784731658, 0.7848646744437839, 0.7889984794284987, 0.7918631512185802, 0.7819286844004756, 0.7853290723717731, 0.7976286514945652, 0.7352255669192992, 0.7786352738090183, 0.800978950832201, 0.7906272445899852, 0.7330833103345789, 0.8112532021342844, 0.7782988064530967, 0.7790055205856544, 0.7772276505180027, 0.7594653143399004, 0.7925474747367527, 0.8005094666411912, 0.7993033588796422, 0.78590746893399, 0.812099954356318, 0.7893965347953464, 0.8178539552550385, 0.8014257679814878, 0.7694670082866282, 0.7626139322916666, 0.8040159474248472, 0.7951409713081692, 0.7649023083673008, 0.7945638463117074, 0.7922541853310405, 0.7172264983688575, 0.7799972865892493, 0.793468309485394, 0.8172779912533967, 0.7745128576306329, 0.7399104574452275, 0.8180025073065273, 0.7896821395210598, 0.7685483849566915, 0.7923541967419611, 0.7928704524385757, 0.809778296429178, 0.7912021581677423, 0.7919784214185632, 0.7991964920707371, 0.7890237448872, 0.7758416438448257]	0.785648	TRUE	FALSE
Fatty acid desaturation (odd-chain)	-1.66893e-06	1.30861	0.242134	[0.8254006125710227, 0.7503737247351444, 0.7695913025827119, 0.7906043312766335, 0.7801517139781605, 0.8029157465154474, 0.7929870721065637, 0.7974922873757102, 0.7882832613858309, 0.8343515685110381, 0.7607969804243608, 0.8324710961544153, 0.815546787146366, 0.7663313547770182, 0.8145739237467448, 0.7660872719504617, 0.7945088473233309, 0.7886633439497515, 0.7902799086137251, 0.8128389300722064, 0.8020225871693004, 0.7817445812803326, 0.7771519169662938, 0.7789784633752072, 0.7435900370279948, 0.7994429848410867, 0.8032411517518939, 0.827179244070342, 0.7346873427882339, 0.7892919598203717, 0.7718332464044745, 0.7754997484611742, 0.7777379353841146, 0.7775441950017755, 0.7809929125236742, 0.7969727371678208, 0.8012691844593395, 0.7582413066517223, 0.7490326274525035, 0.7998918475526752, 0.7943926724520597, 0.7948533260461056, 0.8058944470954664, 0.7841670874393347, 0.7800792347301136, 0.8224346854469993, 0.8015418775153883, 0.7455574960419626, 0.8217665932395242, 0.7372304742986505, 0.7421828183260831, 0.7493162444143584, 0.8214978304776278, 0.8223004774613814, 0.7489535013834635, 0.7542609012488163, 0.7508473251805161, 0.7958992466782079, 0.7896483450224905, 0.7841848315614642, 0.7754135709820371, 0.739899375221946, 0.7436974265358665, 0.7663794430819425, 0.7909285805442117, 0.7530611789587772, 0.7747802734375, 0.7746104616107363, 0.7908037359064276, 0.7819500547466856, 0.7481588305849017, 0.8212838606400923, 0.8198539271499171, 0.7357823920972419, 0.7685545719031132, 0.7922470208370325, 0.7583651687159683, 0.7687016111431699, 0.7717407688950048, 0.7850658532344934, 0.7227823662035393, 0.7848032749060428, 0.7553795323227391, 0.7146086259321733, 0.802985567035097, 0.7877635377826113, 0.7707896377101089, 0.777929941813151, 0.7604189786044034, 0.7551909360018644, 0.8075160402240176, 0.7940407955285275, 0.8028841307668975, 0.8135364416873816, 0.8098255504261364, 0.7596404913699988, 0.7894583037405303, 0.8197592532995975, 0.751985434329871, 0.781608754938299, 0.8184896526914655, 0.7659580346309778, 0.769923701430812, 0.8517849084102747, 0.7738980379971591, 0.7148940346457742, 0.7719110431093158, 0.7826914931788589, 0.7821164564652876, 0.7959063558867483, 0.8306935628255209, 0.8162326234759707, 0.7611663702762488, 0.8187237363873106, 0.8106084881406842, 0.768564628832268, 0.8064421451453007, 0.6722287264737216, 0.7126403577399977, 0.7123114267985026, 0.7808854652173591, 0.8155931414979877, 0.7788652940229936, 0.7809923345392401, 0.8006433429140033, 0.7726411530465791, 0.6718220566258286, 0.7581528172348485, 0.7592564207134824, 0.8084349776759292, 0.8113591743238044, 0.780609130859375, 0.8366377859404592, 0.7759486111727628, 0.8091854326652758, 0.6912340106386127, 0.8103390317974668, 0.8042119344075521, 0.7376265092329546, 0.7957200137051669, 0.7564856789328835, 0.7013673493356416, 0.7432286811597419, 0.7584814591841265, 0.7813612042051373, 0.77433493643096, 0.7946816646691525, 0.7831324953021426, 0.7664685104832505, 0.7230537876938329, 0.7789060419256036, 0.8163170092033617, 0.7461377924138849, 0.7672385013464725, 0.78204345703125, 0.7853252526485559, 0.7792435848351681, 0.7682439630681818, 0.8004487933534564, 0.7101828835227273, 0.8006536310369318, 0.812247305205374, 0.8098741011186079, 0.8093654748165247, 0.772707158868963, 0.7538573525168679, 0.7466482682661577, 0.7818472891142874, 0.8001089385061553, 0.7810717496004972, 0.7692599441065933, 0.7614927580862334, 0.7936253403172349, 0.7569166241270123, 0.7953262329101562, 0.7818253257057883, 0.7667859395345052, 0.7910069552334872, 0.7325793179598722, 0.7841905536073627, 0.7715962727864584, 0.8058005824233546, 0.7863910559451941, 0.8078491904518821, 0.7921915343313506, 0.8077152714584813, 0.7670890345717921, 0.764639594338157, 0.8087175542658026, 0.7711593743526575, 0.7413023746374882, 0.8305114977287523, 0.7676194508870443, 0.7986427653919567, 0.7695013104063092, 0.7878493106726444, 0.7856401385683002, 0.7685157891475793, 0.8006125363436613, 0.844597440777403, 0.7925180955366655, 0.7906719554554332, 0.7677991462476326, 0.7734401587283972, 0.8008109006014738, 0.7725616801868785, 0.7560660622336648, 0.79737004366788, 0.7607365232525449, 0.7748025836366595, 0.8175737785570549, 0.7691618023496686, 0.796224189527107, 0.743737538655599, 0.7626268791429924, 0.7940272706927676, 0.8200129884662051, 0.716374599572384, 0.7776585781213009, 0.7883205991802793, 0.8001484726414536, 0.8164111050692472, 0.7945553172718395, 0.7472509904341265, 0.8198903979677142, 0.8189403071547999, 0.7982126871744791, 0.7982531460848722, 0.7717824415727095, 0.8293076717492306, 0.8064347469445431, 0.8169542370420514, 0.823066133441347, 0.7767176772608901, 0.7968655210552793, 0.7631730744332978, 0.7736952810576467, 0.7705233602812795, 0.7776299678918087, 0.8120442014752012, 0.7544951005415483, 0.8054689349550189, 0.7873892350630327, 0.8121318239154238, 0.7636877117734967, 0.7758193738532789, 0.773431142171224, 0.8200503262606534, 0.7918276931300308, 0.7872786088423296, 0.7656780011726149, 0.6963261691006747, 0.7949095061331084, 0.7871772303725734, 0.7987788807262074, 0.769058574329723, 0.8405091834790779, 0.7296688773415305, 0.7547073364257812, 0.8217126094933712, 0.7903106573856238, 0.7973689454974551, 0.7650093309807054, 0.7878681529651989, 0.7858713323419745, 0.8013609683874882, 0.7225935964873342, 0.7806901642770478, 0.7700730526086056, 0.7848215970126066, 0.7857711098410867, 0.8087501525878906, 0.7484398466168027, 0.7745671705766157, 0.8235722744103634, 0.7803062092174183, 0.7754458803119082, 0.7935995622114702, 0.7852295384262548, 0.8263956705729166, 0.7793223063151041, 0.750202988133286, 0.82318571842078, 0.825012900612571, 0.7735348325787168, 0.7491788575143525, 0.7952708620013613, 0.8322567795262192, 0.8236262003580729, 0.81377040978634, 0.775104638301965, 0.7933397004098603, 0.8122723319313743, 0.77593994140625, 0.8302548148415305, 0.8057867107969342, 0.8131496545040247, 0.7920842026219224, 0.8024824315851385, 0.8079822424686316, 0.8274998520359849, 0.7437525662508878, 0.8301868438720703, 0.7544672994902639, 0.7900979013154001, 0.8017959594726562, 0.8021880641128077, 0.7792506362452651, 0.744197383071437, 0.8065007527669271, 0.7472235361735026, 0.746716528227835, 0.8197428385416666, 0.7328773267341383, 0.8180056485262784, 0.7689189332904238, 0.8048155813506155, 0.7795223467277758, 0.7864917408336293, 0.7574110898104581, 0.7454973856608073, 0.8136987975149443, 0.8086369254372336, 0.7985706907330137, 0.7708885886452415, 0.7499983816435842, 0.7647562315969756, 0.7945148583614465, 0.8079420147520123, 0.750597520308061, 0.759880643902403, 0.8307146014589252, 0.7136811921090791, 0.8166336290764086, 0.795719609116063, 0.7872065341833866, 0.8098819617069128, 0.7860240936279297, 0.7753450798265862, 0.8137409903786399, 0.7616819901899858, 0.8167163386489406, 0.8113032254305753, 0.8042334354285038, 0.7777982191606001, 0.8341573079427084, 0.734039017648408, 0.789728916052616, 0.8322285738858309, 0.801912481134588, 0.7946483727657434, 0.7974604982318301, 0.8159206274783972, 0.7433917305686257, 0.7692187338164358, 0.8384078054717092, 0.7945387291185784, 0.8258728836521958, 0.697379141142874, 0.7447966373328007, 0.8121069705847538, 0.7864405314127604, 0.7962308941465436, 0.8174385879978989, 0.7129513133655895, 0.764658378832268, 0.7791215145226681, 0.7880570960767341, 0.6840360236890388, 0.8328885165127841, 0.7831794276381984, 0.7476644804983428, 0.8073003364331794, 0.8084387923731948, 0.7759938673539595, 0.7802811824914181, 0.7453213894005978, 0.799072265625, 0.7334860599402225, 0.7987475539698745, 0.8080945448441939, 0.7714070406827059, 0.7985580906723485, 0.7854300990249171, 0.7295298142866655, 0.8064687902277167, 0.7755384734182647, 0.8124640493681936, 0.8109203685413707, 0.7927742582378965, 0.7956596143317946, 0.8053522398977568, 0.7806108648126776, 0.7003932143702651, 0.6965632005171343, 0.7673282045306582, 0.7576874241684423, 0.8058589588512074, 0.7795767350630327, 0.7922293923117898, 0.7650963754364939, 0.8212520714962122, 0.8104399478796757, 0.7606247410629735, 0.7548813097404711, 0.813127459901752, 0.8285935719807943, 0.8226044394753196, 0.7940903865929806, 0.760615146521366, 0.8042028600519354, 0.8102652809836648, 0.7834517739035867, 0.8212402806137548, 0.7683980537183357, 0.7759352019338897, 0.7591202475807883, 0.6678558118415602, 0.8194852886777936, 0.8081283569335938, 0.8153978405576764, 0.8194086479418206, 0.7473566459886956, 0.7722350033846769, 0.7874707308682528, 0.7591972929058652, 0.7641121257435192, 0.7629069126013553, 0.8027529283003374, 0.7586853720925071, 0.787233930645567, 0.7941935568144827, 0.7671129631273674, 0.7632172324440696, 0.7957844589695786, 0.8028045423103102, 0.811200575395064, 0.7198983972722833, 0.7972379742246686, 0.7889245929140033, 0.8175633170387961, 0.7619771090420809, 0.7380401726925012, 0.7678845723470052, 0.7376352945963541, 0.8197658423221472, 0.8068800261526397, 0.7867141492439039, 0.8105714971368964, 0.8288426832719282, 0.7574967471036044, 0.7986858252323035, 0.7491899548154889, 0.7261198795203007, 0.7970049309008049, 0.7366947983250474, 0.8164273464318478, 0.7927187717322147, 0.7804832458496094, 0.7556084141586766, 0.7672687299323805, 0.7912027763597893, 0.8074617096872041, 0.7874220645788944, 0.7103274952281605, 0.7953772111372515, 0.8058430064808239, 0.8122718117453835, 0.7741052454168146, 0.7921818819912997, 0.7410882892030658, 0.7708171497691761, 0.790459950764974, 0.7766169923724551, 0.7396881797096946, 0.7296528671727036, 0.7823541236646248, 0.7787853587757457, 0.7852515018347538, 0.8029208327784683, 0.8088770779696378, 0.7727739738695549, 0.7702684113473603, 0.7609947666977391, 0.8186430497602983, 0.7317723360928622, 0.7972606312144886, 0.7078537218498461, 0.7600901054613518, 0.8098029512347598, 0.7814120090369022, 0.7884321501760772, 0.8313730413263495, 0.8180150696725557, 0.8305387785940459, 0.6585944204619436, 0.7120461897416548, 0.7609495105165424, 0.7529460444594874, 0.7499241106437914, 0.7862944169477983, 0.8035682331431996, 0.770509893243963, 0.7650314677845348, 0.8176455642237808, 0.8363600066213897, 0.796684843121153, 0.7736310669870088, 0.7381861137621331, 0.749430107347893, 0.8195412953694662, 0.8145475098581025, 0.8274621096524325, 0.8235978213223544, 0.7723212386622573, 0.7431934819077001, 0.7594954172770182, 0.7983420400908499, 0.8095127452503551, 0.8017378142385772, 0.7769666151566939, 0.7628068056973544, 0.7640359473950935, 0.8253719445430872, 0.7875679478500829, 0.8057128443862452, 0.770093975645123, 0.7687132286302971, 0.7977080489649917, 0.818846962668679, 0.7991832386363636, 0.7823020472671046, 0.7243624600497159, 0.7661591154156309, 0.7719933480927439, 0.7384816950017755, 0.7990298993659742, 0.7625806403882576, 0.7139889110218395, 0.8084462483723959, 0.7507462935014204, 0.814282850785689, 0.807266582142223, 0.8300616524436257, 0.773459463408499, 0.7797799543900923, 0.7968614751642401, 0.8166133418227687, 0.782719814416134, 0.801399057561701, 0.786281527894916, 0.844571893865412, 0.8218622496633818, 0.7543121106696852, 0.7850503632516572, 0.8182388074470289, 0.767738168889826, 0.7839814388390743, 0.8303227280125474, 0.7939401106400923, 0.8144120881051728, 0.8412714293508818, 0.8208006656531132, 0.7587314952503551, 0.7732562440814394, 0.7555421771425189, 0.7758016875295928, 0.7917816855690696, 0.7490896167177142, 0.7977937062581381, 0.7902626846775864, 0.802368453054717, 0.7807206818551728, 0.7360454906116832, 0.7583377722537878, 0.7669925111712832, 0.777039267800071, 0.7727681362267697, 0.7858926599675958, 0.7942944728966915, 0.8242907668604995, 0.7454151962742661, 0.8130441145463423, 0.7844980991247928, 0.7873677340420809, 0.7978464762369791, 0.7755188219475023, 0.787301728219697, 0.7686223116787997, 0.8135669592655066, 0.8156879309451941, 0.753547090472597, 0.7622099211721709, 0.7871344595244436, 0.7943052812056108, 0.7882194519042969, 0.8011341094970703, 0.8039970397949219, 0.789560722582268, 0.8337069424715909, 0.7585393154259884, 0.7991910992246686, 0.660490151607629, 0.7794581904555812, 0.6759268442789713, 0.7437516414757931, 0.7834992264256333, 0.7614080255681818, 0.8103851549553148, 0.7986938014174952, 0.8125949628425367, 0.8169248176343513, 0.7782122294108073, 0.7679563580137311, 0.7824467167709813, 0.8417649124607895, 0.6510121316620798, 0.7560317877567175, 0.8026225928104285, 0.694375702829072, 0.763656269420277, 0.7625150969534209, 0.7789620486172762, 0.8384243936249705, 0.7724136005748402, 0.8114569692900686, 0.7715433872107303, 0.7924376979018702, 0.7587139245235559, 0.7298084605823864, 0.8131853739420573, 0.7577630245324337, 0.7217089335123698, 0.795843760172526, 0.7932050878351385, 0.8121943618312026, 0.7580570452141039, 0.7987422365130801, 0.773363633589311, 0.7979227701822916, 0.7880408547141335, 0.7707078529126716, 0.7623181198582505, 0.7716029774058949, 0.8240815364953243, 0.8236152186538234, 0.8119839754971591, 0.8170386805678859, 0.7941993366588246, 0.7653899337306167, 0.799717007261334, 0.749815102779504, 0.7513873938358191, 0.8078567042495265, 0.7691193782921993, 0.7320286143909801, 0.8135478857791785, 0.7397364992083926, 0.8225268161658085, 0.8373749472878196, 0.815501357569839, 0.7938569964784564, 0.6212454709139738, 0.7766234657981179, 0.7621184840346827, 0.8000183683453184, 0.820441621722597, 0.7801935600511956, 0.807928721110026, 0.747626680316347, 0.7235795223351681, 0.7302992849638967, 0.7974554697672526, 0.7934902075565222, 0.778010859633937, 0.7902879425973603, 0.8372984221487334, 0.7630757418545809, 0.7642740191835345, 0.8493636738170277, 0.830629233157996, 0.7676669034090909, 0.8019063544995857, 0.8172724174730706, 0.801410790645715, 0.7973637436375474, 0.7740263505415483, 0.809223290645715, 0.7603017633611505, 0.774958408240116, 0.8071012207956025, 0.8288638953006628, 0.7805409286961411, 0.7828456994258997, 0.7709958625562263, 0.7735560446074514, 0.7329722317782316, 0.7981150656035452, 0.7831447485721472, 0.7977878108169093, 0.7953570972789418, 0.7932528871478457, 0.7764642888849432, 0.692492456147165, 0.7907039757930872, 0.7940564011082505, 0.7915586991743608, 0.8183127894546046, 0.7548228177157316, 0.8237909259218158, 0.8169100790312795, 0.7829873634107185, 0.8122431437174479, 0.7681114890358665, 0.8042660915490353, 0.8124784989790483, 0.7644283410274622, 0.799669207948627, 0.7574518377130682, 0.8016313495058002, 0.7987851229580966, 0.7986529957164418, 0.8281663258870443, 0.7900554772579309, 0.8172319585626776, 0.7832836960301255, 0.8268280607281309, 0.7959121935295336, 0.7689031543153705, 0.8106340350526752, 0.774650053544478, 0.7830849849816525, 0.8146380800189394, 0.7733484903971354, 0.7978852589925131, 0.824977412368312, 0.8057668281323982, 0.7450244209983132, 0.7393092531146426, 0.7775380683667732, 0.7836604840827711, 0.7997252724387429, 0.7839677984064276, 0.7192473556056167, 0.7470023415305398, 0.8307084170254794, 0.7871995405717329, 0.8176785093365293, 0.7920832200483843, 0.6512425740559896, 0.8204385584050958, 0.8090267759380918, 0.7984608158920751, 0.8100721185857599, 0.7910711115056818, 0.7529954621286103, 0.7592954924612334, 0.8053444371078954, 0.7965053789543383, 0.781367793227687, 0.7723219900420217, 0.769265145966501, 0.7738838195800781, 0.7680692961721709, 0.8085721333821615, 0.7788995684999408, 0.8179161765358665, 0.7868333296342329, 0.8118467619924834, 0.7825334722345526, 0.7253630089037346, 0.7759385542436079, 0.7783893238414418, 0.8026358864524148, 0.7651193792169745, 0.7963814012932054, 0.8027713660037878, 0.7750911712646484, 0.7604745229085287, 0.7598419189453125, 0.7541941440466678, 0.7954981832793264, 0.7898961847478693, 0.742762363318241, 0.7552271756258878, 0.7866288387414181, 0.7977147535844282, 0.8090030785762903, 0.7949638366699219, 0.7291189829508463, 0.791364149613814, 0.7650601936109138, 0.8146558241410689, 0.8231814991344105, 0.7741596915505149, 0.8012041034120502, 0.7991327805952593, 0.7773869254372336, 0.8123930728796757, 0.796870029333866, 0.7382966821843927, 0.7302602710145892, 0.8217787309126421, 0.7742585846872041, 0.7903360309022845, 0.7489722280791311, 0.7860906774347479, 0.8117861892237808, 0.7555205027262369, 0.7022023056492661, 0.804273374152906, 0.8242829062721946, 0.8058624845562559, 0.8429854421904592, 0.7684121565385298, 0.775133075136127, 0.774649648955374, 0.6897667393539891, 0.7615255876020952, 0.7727675582423355, 0.7640366987748579, 0.8080020673347242, 0.7600279143362334, 0.7570854533802379, 0.831732432047526, 0.8146720655036696, 0.8233025868733724, 0.8213306773792614, 0.7891708720814098, 0.8121649424235026, 0.8077381018436316, 0.7436492226340554, 0.7327762372565992, 0.7882260409268466, 0.8223368326822916, 0.8117869984019886, 0.7508159984241832, 0.7623834320993135, 0.7901425217137192, 0.7476751154119318, 0.7371484005089962, 0.8125523653897372, 0.7801217165860262, 0.7733880245324337, 0.8034332737778173, 0.710902011755741, 0.7896956241492069, 0.7917652130126953, 0.7982593883167614, 0.7874016039299242, 0.7839758901885061, 0.767387563532049, 0.7953766909512606, 0.811143817323627, 0.7871528394294508, 0.7924152143073805, 0.7593175714666193, 0.8208190455581202, 0.7908863298820726, 0.7820396423339844, 0.8096751588763613, 0.7690835432572798, 0.7776352853486033, 0.792179570053563, 0.8077843983968099, 0.7673947883374763, 0.7590719280820905, 0.8146365772594105, 0.7912493619051847, 0.7578005935206558, 0.6985137245871804, 0.8164608695290305, 0.7853644399931936, 0.7635732130570845, 0.7931721427223899, 0.8127054156679095, 0.7943967761415424, 0.793306524103338, 0.7659290776108251, 0.7973480802593809, 0.7725742224491003, 0.7842100894812382, 0.7980569781679095, 0.8293674353397253, 0.8020354762221827, 0.819234038844253, 0.7808002125133168, 0.8148182955655184, 0.7985612695867365, 0.831715439305161, 0.7400364731297349, 0.7941627502441406, 0.8250585613828717, 0.8376886194402521, 0.7605804674553148, 0.801050937536991, 0.7684681632302024, 0.7964652668346058, 0.8057008801084576, 0.8020199862393466, 0.7667309154163707, 0.7985130656849254, 0.7833110924923059, 0.7783426226991595, 0.7505245786724668, 0.8216089190858783, 0.8061170866995147, 0.7419063105727687, 0.7706354892615116, 0.792384349938595, 0.7919732296105587, 0.8014364531545928, 0.8286787090879498, 0.8000736236572266, 0.7812506357828776, 0.7911046346028646, 0.7970787973114939, 0.8060031659675367, 0.8027548356489702, 0.8074192856297349, 0.7751552697383997, 0.7839981425892223, 0.7687907363429214, 0.855390606504498, 0.8029903643059008, 0.7865634687019117, 0.7501803311434659, 0.7526157841537938, 0.7647057735558712, 0.794183095296224, 0.7756888649680398, 0.7379444006717566, 0.6846041245893999, 0.7778655543471827, 0.8422655047792377, 0.7880758227724017, 0.793960224498402, 0.8056592074307528, 0.7137260437011719, 0.7952347379742246, 0.770273613207268, 0.8044427813905658, 0.7784760215065696, 0.7686095960212477, 0.8036237774473248, 0.7871046933260831, 0.7884423227021189, 0.7984679251006155, 0.7845783233642578, 0.8324541034120502, 0.8040736805308949, 0.7661854715058298, 0.7556375445741595, 0.7521414323286577, 0.7577726190740411, 0.7884249831690933, 0.8261788686116537, 0.7525622627951882, 0.743517442183061, 0.8074116562352036, 0.8253490563594934, 0.7772057273171165, 0.8028054670854048, 0.7561600425026633, 0.7038926789254853, 0.8021645979447798, 0.790559653079871, 0.7881254716352983, 0.7888707247647372, 0.7709856900301847, 0.7343044858990293, 0.779499863133286, 0.7784314011082505, 0.7279374093720408, 0.7675687616521661, 0.7833702202999231, 0.8000997485536517, 0.8249957922733191, 0.8040233958851207, 0.8052526531797467, 0.7698645736231948, 0.7838570565888376, 0.795671405214252, 0.7906780242919922, 0.7148978493430398, 0.820526123046875, 0.7962241317286636, 0.8011409875118372, 0.7781231042110559, 0.8156279939593691, 0.7722950559673887, 0.7472216866233132, 0.7836200829708215, 0.8058790727095171, 0.8079331137917258, 0.7485878684303977, 0.815854852849787, 0.8187825752027107, 0.7873209751013553, 0.8179450179591323]	0.783169	TRUE	FALSE
Fatty acid elongation (even-chain)	-1.66893e-06	1.30861	0.476348	[0.8048668483685395, 0.8024139581518583, 0.7926024681738167, 0.7944812309451219, 0.8029199615726627, 0.8045220458133711, 0.7890844754917973, 0.7615498931565766, 0.7916239916793699, 0.792123402452635, 0.7913417129427991, 0.80752971086491, 0.7885262980001452, 0.7835509757685467, 0.7757542130562209, 0.7853564396414053, 0.7877944432346109, 0.7813379019671893, 0.7954986962153383, 0.7931007447281504, 0.7743673468577599, 0.7918056084857723, 0.801340987042683, 0.7791162506351627, 0.757926063670514, 0.7967284022031068, 0.7763063650097997, 0.7989423975573461, 0.7575794180095818, 0.7910320711745064, 0.7829180816047837, 0.8050989379173926, 0.792456650152439, 0.7996120120590157, 0.7862733138701364, 0.7901011609864983, 0.7589053908291594, 0.7791744502440839, 0.805762314214939, 0.7980483494846109, 0.7705609081237297, 0.7903153865871806, 0.801881158808798, 0.7803266749010961, 0.7786431395633711, 0.7826351648700639, 0.8020259134999274, 0.7895337679660279, 0.8133835565476191, 0.7749291396722561, 0.7701191298499201, 0.7882628756533101, 0.788954465646777, 0.7837423043245499, 0.7963572999464649, 0.778521990803753, 0.7794504198878485, 0.7859336153001597, 0.7954463094784407, 0.7925139990971617, 0.806992799978223, 0.7944533008039344, 0.7949536331300813, 0.7790287740000726, 0.8117727529988749, 0.7775687506805313, 0.775091970977606, 0.7937472495190911, 0.8033390554678427, 0.7994742753475247, 0.7757922802791086, 0.7906749339884582, 0.7834050868584858, 0.7874836672473867, 0.7974103513356562, 0.7911035269671893, 0.7857965874755009, 0.7609790265906287, 0.793378699255045, 0.797893670377831, 0.7949761757313444, 0.8031099432436847, 0.8031438280342624, 0.7934843942817218, 0.7945007962216899, 0.795814221744338, 0.7723000201890969, 0.7964201073197953, 0.8003368488449114, 0.7818831068298128, 0.8007599125063516, 0.790928502808326, 0.7876424578977933, 0.804040286322227, 0.8033095657756243, 0.7972151947907593, 0.7922201655052264, 0.8010920259872242, 0.7820835800259509, 0.7943625632894163, 0.782513803444396, 0.7926029643945993, 0.7915314110590883, 0.7925693631587544, 0.7858218947354094, 0.7948843039978949, 0.7660450863367451, 0.775282590646777, 0.7872074849375726, 0.7843730718278165, 0.7685453301938153, 0.8171646880217407, 0.7833511405705574, 0.7788336883438589, 0.8044437847070993, 0.7578421314695848, 0.7749448769599303, 0.7923503880162964, 0.8082085408953978, 0.8008172614510743, 0.7969941638764881, 0.7842247727025261, 0.7716305474647939, 0.8153802780877977, 0.7689799487106199, 0.8043137039733957, 0.7735195890951655, 0.7658277416340011, 0.7708334751106998, 0.7934881513819323, 0.7743131170150988, 0.794851695203615, 0.768836044683689, 0.7874677881823461, 0.766129940090556, 0.7803976344729965, 0.8084880549733232, 0.8090636001923636, 0.7883093786295006, 0.7962107730382549, 0.7680016139935395, 0.7929019019717262, 0.7809904056420587, 0.7730234392013284, 0.780995438738567, 0.7948005135743321, 0.7942261734629065, 0.7497053157438661, 0.7799560688652366, 0.7905222397648084, 0.7964439968060395, 0.7922398725591608, 0.7995794032647358, 0.7747646779271922, 0.7750055576727642, 0.79138998813607, 0.7886208635035569, 0.7872432128339141, 0.7797716874001888, 0.8025347524680604, 0.784799183702635, 0.7753693583950348, 0.8005060601317509, 0.7864048832661876, 0.792184437608885, 0.790303760843133, 0.7980932929097706, 0.7629369011324042, 0.764681755181112, 0.7992727388211383, 0.8085642603077816, 0.8017939657284407, 0.76554567556348, 0.7571116235890316, 0.7927635981507695, 0.7821918270452236, 0.7793747816628557, 0.8120168227351916, 0.774839678154036, 0.7850544538509001, 0.7766225285369484, 0.7926688908699913, 0.7768235688425522, 0.7939703362051757, 0.7807703671693524, 0.8099543164969876, 0.7576133028001597, 0.7541250833650914, 0.771812731380662, 0.7879592594230909, 0.7932847717497822, 0.8017941075058072, 0.8007411978939822, 0.7875296031141115, 0.7987626238567073, 0.7831415936229674, 0.7859645227660423, 0.7844642346744338, 0.791171012993612, 0.791347880258239, 0.765711484193525, 0.7714543890869991, 0.7708994015860917, 0.7911538579322736, 0.7636510337271342, 0.8001764277547909, 0.7896158570611934, 0.7789656830720093, 0.7934849613911876, 0.779535131864293, 0.7912450207788908, 0.7991087732968568, 0.8024437313988095, 0.7880592833551103, 0.7897498366724739, 0.7915886891151278, 0.785087700643329, 0.7610116353849086, 0.7888662801248548, 0.7807927679932491, 0.764891302128702, 0.8060698293227352, 0.7972652422011106, 0.7966185247441202, 0.8099840188552555, 0.7939363805259146, 0.8021606019980401, 0.7840170688606998, 0.7869161324495499, 0.7869454803644018, 0.8094584501578833, 0.7713492611697881, 0.7981940966173054, 0.7990403657175522, 0.798916594076655, 0.80275067939714, 0.7837017559977497, 0.7792147859048345, 0.7859195793408827, 0.7840953299669715, 0.7977749318334422, 0.7452318853894454, 0.7966884209857723, 0.7757491090710293, 0.7930949318561266, 0.7975929605836237, 0.7883934526077961, 0.798968768147503, 0.7870378483186339, 0.7864860508084712, 0.7970889420459495, 0.794623575421022, 0.7818556020207245, 0.8057314776377396, 0.7819668972533754, 0.81010332450911, 0.7813712196483014, 0.7769917167991435, 0.7933614733050233, 0.8170368757259001, 0.8041579615363676, 0.7836779374001888, 0.8008392369428716, 0.7650679567272793, 0.7668556275406504, 0.7761215582126524, 0.7929877481671022, 0.7975835323887558, 0.7606243705084931, 0.8106748999618902, 0.8041201069795296, 0.7903538082534843, 0.799474062681475, 0.807170021686266, 0.7834207532574767, 0.7790129658237152, 0.7808904525987224, 0.7758056782402366, 0.7829224058144599, 0.7909804642131243, 0.7836602152293844, 0.7988514473767785, 0.7752794715447154, 0.7800765087380227, 0.7883479420731707, 0.7862246842334495, 0.7798856055141188, 0.7922320748040069, 0.7862308515488894, 0.7733698721962108, 0.8034378742922473, 0.7794215681937791, 0.8062036671566493, 0.790116756496806, 0.7684516153546022, 0.7772365663109756, 0.7699236897502904, 0.7752880490753847, 0.7781903026549797, 0.7465694130643873, 0.7921411246234393, 0.7802860556856127, 0.790826635770543, 0.7769276334295151, 0.7928231446446719, 0.7926355731888792, 0.7980341717479674, 0.8016290786512776, 0.7775788168735482, 0.808788268546748, 0.8035301713577961, 0.78756306257259, 0.7811001413236789, 0.7882223273265099, 0.782583983240781, 0.7549221557191855, 0.7775511702870935, 0.7703102457398737, 0.7751659078742015, 0.786193209658101, 0.783467823343133, 0.7881081256578469, 0.7695603143601191, 0.7716845646414053, 0.80364990234375, 0.7691090370027585, 0.8083406774009146, 0.7899080602134146, 0.7979136609864983, 0.8104532310494701, 0.7707228887648809, 0.7871379431393365, 0.7927503419670079, 0.7988057241761034, 0.7928774453760162, 0.7784649254137631, 0.8031312807373331, 0.7830739658191783, 0.7677202568098505, 0.8031697024036367, 0.758702578306475, 0.8048971887249564, 0.7809306464821065, 0.7867340903110482, 0.7669557223613531, 0.7751826376034407, 0.7977691898501016, 0.7892714798381243, 0.7976043736616216, 0.7770516886251452, 0.7678109943243685, 0.7688079018764518, 0.7815861541358159, 0.7847298545704486, 0.7991526533917683, 0.7927076669797111, 0.8081784840937137, 0.7975013015162239, 0.7887910672319614, 0.76264242954232, 0.7865398553190331, 0.7858166489728513, 0.7621284157003121, 0.7937571739347415, 0.7695702387757695, 0.7865382957680023, 0.7808542993702816, 0.7856177353277439, 0.7636399750925522, 0.7855983827172256, 0.7857375372023809, 0.7737678412637921, 0.7994934861806765, 0.7889561669751742, 0.7903048950620645, 0.8068352144354312, 0.7951573672056476, 0.7908708703088705, 0.7838332545051176, 0.7840615160650769, 0.8028419840211237, 0.7867106970455865, 0.7982799428126814, 0.8123824665632259, 0.7872896449214213, 0.781781381569396, 0.7871056178997895, 0.7766557753293771, 0.7944405408409553, 0.815281813706809, 0.7778587562835729, 0.7880876388283972, 0.7890478260425741, 0.800267165269309, 0.7911963911422039, 0.7772004130825348, 0.7628424774063589, 0.8049923213378339, 0.7981424187672401, 0.7819607299379355, 0.7966327024807637, 0.8003761920640969, 0.7565576285296893, 0.7862435406231852, 0.7665676777094221, 0.7972212203288328, 0.7728121909253411, 0.7768234270651858, 0.7767358795414127, 0.7659030254155779, 0.7746051783899536, 0.8014331423308653, 0.7954452461481926, 0.8061024381170151, 0.7796438042156649, 0.7842490166321864, 0.7808864119437791, 0.7791548140788328, 0.8010475078941638, 0.7822265625, 0.7751409550577091, 0.7851531308979385, 0.7786132954277366, 0.7876706715937137, 0.7908957522366797, 0.7824643231435104, 0.7991919257222706, 0.7989405544515824, 0.8105330517067727, 0.786168044175559, 0.7927967031658318, 0.762030801983522, 0.7758464392330865, 0.7760912887449187, 0.7916431316238386, 0.7885763454104965, 0.7812828923490128, 0.7959542268936919, 0.7854566762394745, 0.7830419950230473, 0.7793413222043771, 0.7833361121697154, 0.7987032191401713, 0.7975285936592624, 0.7800456721608232, 0.7769825012703252, 0.8023135797764228, 0.7941759842751888, 0.7625573631224594, 0.7919972914851916, 0.7822235142866216, 0.7881108903164924, 0.8099398552056112, 0.7803862922836817, 0.7933692710601771, 0.7932457829740128, 0.8091581656957753, 0.7721258466944323, 0.7929588964730329, 0.7822782403500653, 0.7650520776622387, 0.7768541218650189, 0.7835019916884437, 0.77954916782357, 0.7806319924597126, 0.7892458181347997, 0.7812406426938153, 0.772888821591899, 0.7900314065222126, 0.7883229183679951, 0.7977887551266696, 0.7898239862351191, 0.8073975743593932, 0.7266602554941565, 0.7572144121796965, 0.7717125656712761, 0.7805003521749783, 0.766480768183798, 0.7981063364274826, 0.8005055639109684, 0.813507895297982, 0.7793819414198606, 0.7839916907121081, 0.7816726383293409, 0.7972186683362369, 0.7809045594466827, 0.7989294958170006, 0.7831501002649536, 0.7921882655977788, 0.7573729901640535, 0.7868192985082753, 0.7830427747985628, 0.803160628652185, 0.7715505850301249, 0.7906599764762994, 0.7775430889772067, 0.7823881178090519, 0.7728932166902585, 0.7613036967597634, 0.7997997252921748, 0.735799366311883, 0.7865330500054443, 0.7987634745209059, 0.7612990889953543, 0.784404900846581, 0.7896520811783173, 0.7852990198079994, 0.8057380702852788, 0.7908367019635598, 0.7871122105473287, 0.7976644163763066, 0.7917095543200131, 0.7937600803707535, 0.7868350357959495, 0.8063009973187064, 0.8022589954903455, 0.7752976899363022, 0.7965889641632187, 0.7939450289452671, 0.7903813839512558, 0.7760416666666666, 0.7746253107759872, 0.8116626628738386, 0.8005809894699114, 0.7897396287020906, 0.7607368708487587, 0.7584050585030124, 0.787866607914126, 0.786770243539489, 0.7551777094221835, 0.7989279362659698, 0.7999816256533101, 0.788846431293554, 0.7890341445267132, 0.7745877397738821, 0.7809935956328035, 0.7850952857324333, 0.8014670271214431, 0.7711611226045296, 0.7991469822971109, 0.8083747748575421, 0.8005108096735264, 0.7761763551647793, 0.7956189234220746, 0.7816391788708623, 0.7757413822045587, 0.7826302735509219, 0.7697422147212544, 0.7873058784298781, 0.785613198452018, 0.7866260559578252, 0.8004798313189605, 0.7871587844122023, 0.7812358222633565, 0.7681725266087761, 0.790260022525588, 0.7842178965002541, 0.7682311515497967, 0.7868995444976771, 0.7942584987024536, 0.7816543490490708, 0.8023371148192509, 0.7821975690285642, 0.7744086749600755, 0.7831630728939822, 0.7966927451954486, 0.7928748933834204, 0.8143840794225464, 0.7755139004201147, 0.7812474480074042, 0.7999950945031213, 0.8061220742822662, 0.7766696695112878, 0.778770739193162, 0.7885104898237878, 0.7828207514427264, 0.7939813239510743, 0.8059742713777585, 0.7743726635090011, 0.768896087398374, 0.7843206142022358, 0.7916224321283392, 0.7973152896114619, 0.7986311962380227, 0.7893227323560903, 0.7685147062826655, 0.7902642049578978, 0.7932188452743902, 0.7991848368539489, 0.802968732986716, 0.8008056357070267, 0.7814026233349666, 0.7787857675940041, 0.7935742811320412, 0.7951975610890316, 0.7891530957371515, 0.7705459506115708, 0.7826114880498694, 0.795010627631388, 0.7603518744102061, 0.778113388433689, 0.7604919504482434, 0.7781686107179152, 0.7803959331445993, 0.7887663270815186, 0.7630490470292538, 0.7923909363430967, 0.7899030980055894, 0.7917426593350755, 0.7964495261233304, 0.7974828704585873, 0.7824753817780923, 0.7790311842153019, 0.7982907887812137, 0.7836271811030052, 0.7981938130625726, 0.7990312919661005, 0.7763730003720238, 0.7713379189804733, 0.78496499233268, 0.7982561951038037, 0.780866492223795, 0.7995728815058798, 0.7794555947617233, 0.780926251383747, 0.789191092071356, 0.7610444568452381, 0.8046317814949913, 0.7702023531640171, 0.795376838568888, 0.7744416381977715, 0.7925091077780198, 0.794273668880662, 0.7934058496207171, 0.780979772339576, 0.796930151395543, 0.7911579694759001, 0.7962552202426321, 0.7968749291113167, 0.8028999709639953, 0.7982166392185686, 0.788504038953615, 0.7936477218078543, 0.7864737870662747, 0.757997873906613, 0.7849408901803862, 0.7840392570185467, 0.7907587953007041, 0.7824195214957171, 0.7836396575112514, 0.7932251543671965, 0.7610810354057782, 0.7668291860618104, 0.7983452312899245, 0.7718240735699767, 0.7972623357650988, 0.7791732451364692, 0.7700619226825639, 0.7683960386269599, 0.7618778242051394, 0.790268174724158, 0.7964960290995209, 0.7790491899408392, 0.7740048930204704, 0.7945743786748694, 0.7789158483277077, 0.787608431329849, 0.797962857732651, 0.7689452841445267, 0.7938093480055894, 0.7885989589004428, 0.7785924541548708, 0.7859579301185032, 0.7809461711037311, 0.8001382896432201, 0.7918850038109756, 0.7945495676357434, 0.794970504636687, 0.7500394141078688, 0.7840283401613313, 0.7950323195684523, 0.7950009867704704, 0.789471173258747, 0.7990352617323606, 0.7837207541648519, 0.7917333020288908, 0.7801099681965011, 0.7710065852751161, 0.7865318448978296, 0.7844850759472997, 0.8000604538690477, 0.7889091677782012, 0.7746991767838995, 0.7765998441583188, 0.7720436867105837, 0.7764417623947445, 0.7762535529408029, 0.7880669393328978, 0.7840696682636469, 0.8014199570357868, 0.793424706010453, 0.7898408577417247, 0.7685735438897358, 0.7479758445394163, 0.7891498348577236, 0.7894830825575276, 0.7866779464739402, 0.7835930127576946, 0.7881739103558726, 0.7954380863911876, 0.7942026384200784, 0.8046391539180459, 0.779906234120935, 0.7758693362777657, 0.7917866103186701, 0.7911995102442654, 0.7767264513465447, 0.7726728237741362, 0.7998170221308798, 0.7739116035133565, 0.7826912378184887, 0.7629108140969802, 0.7893666124510017, 0.7841775608395035, 0.7565603222996515, 0.766225568924216, 0.7768127937627033, 0.791661562681475, 0.7907116543263647, 0.7939694146522939, 0.7737501190929879, 0.7925978604094077, 0.8028214263029907, 0.7975009470728078, 0.7834809377495282, 0.7863729833587398, 0.7951146922183507, 0.7940214469457753, 0.7845232140588705, 0.806484953451655, 0.7893096888383784, 0.7903926552518873, 0.7734874765216682, 0.7854939636868467, 0.7823168746824187, 0.7992078756759945, 0.7769560597914852, 0.7804167744174652, 0.7903152448098142, 0.7819275540341899, 0.7697459009327816, 0.7733515829159407, 0.7916846723922039, 0.7830481623384872, 0.7838271580783609, 0.7949054997141768, 0.7816306722288763, 0.7918732362895615, 0.7793290584621806, 0.7910317167310903, 0.7827314317018729, 0.7948322008157302, 0.7903745786376669, 0.7832078036530923, 0.7942889808362369, 0.7791176684088269, 0.7913724786313153, 0.7961424363476336, 0.7730254949731417, 0.7921294988793917, 0.7845802794488603, 0.8033079353359103, 0.8050169197109103, 0.7680454231997678, 0.7769113290323751, 0.7910422791448897, 0.7842082556393365, 0.7992951396450348, 0.7697379614002613, 0.7666392752794715, 0.7740794679152149, 0.78616740617741, 0.8019280871170877, 0.7725886789071573, 0.7782996130045006, 0.8086114721708043, 0.798253997554624, 0.7868328382467698, 0.7973180542701074, 0.7591939786585366, 0.7832579928408101, 0.7982335107251742, 0.8000464179097706, 0.7894358706945049, 0.7894071607778019, 0.7897961269826147, 0.7942560884872242, 0.7941038904843568, 0.7878397411031867, 0.7983629534607288, 0.815762297201655, 0.7557580041829994, 0.8002884318742741, 0.7691593679678427, 0.7879696800595238, 0.770064545563843, 0.7860079066401713, 0.7772058006224594, 0.7980653627685831, 0.8000956146559234, 0.799912721853223, 0.7855318182436847, 0.7844232610155343, 0.7902601643029544, 0.7988709417646632, 0.7825142996651786, 0.7824861568579413, 0.7806946580556765, 0.7698357168944179, 0.8023976537547184, 0.7980450177164997, 0.7878531390643148, 0.7734431002059742, 0.793922131900588, 0.7785528273809523, 0.7987372457081156, 0.7795459778328252, 0.7970912104838124, 0.7791901166430749, 0.7661292312037239, 0.7832972651713124, 0.7809741012449187, 0.7817393445802483, 0.7926661971000291, 0.7815494337979094, 0.7792923381242741, 0.7903478536040941, 0.8036089995735337, 0.7998992530034117, 0.7838015672637195, 0.7893897221617305, 0.8001266638991724, 0.7577409024299506, 0.7685836809714358, 0.7685196684904907, 0.7912291417138502, 0.794058238172365, 0.7874606993140244, 0.7914070723087253, 0.7847903226172329, 0.7669556514726699, 0.7867873986008276, 0.7854227914488966, 0.7658429118122096, 0.7910451855809015, 0.7993087502722126, 0.7947033960783246, 0.7650547714322009, 0.792657690458043, 0.7848490893356199, 0.795453894567545, 0.7825997914171385, 0.7884442089049797, 0.7952941823642566, 0.7738385172809596, 0.7955825575275842, 0.7988698075457317, 0.7833407199341246, 0.7715500888093423, 0.7920533644336164, 0.7991826393047692, 0.8004544531703688, 0.7768679451582462, 0.7878851807491289, 0.7974061689033464, 0.7722773358104674, 0.7735489370100174, 0.80503542165723, 0.7933994696392277, 0.7814691169198243, 0.7918811758220818, 0.7681090103486136, 0.7962740057436847, 0.780816870145543, 0.7927532484030198, 0.7904551790704849, 0.7765068382059379, 0.7864615233240781, 0.7796725850210511, 0.779740141936157, 0.793481842289126, 0.7953426702235772, 0.7952619280133929, 0.7631064668626597, 0.8035476099738676, 0.7975301532102933, 0.7986019901005371, 0.7986421130952381, 0.7929306118884292, 0.7927791936610772, 0.7875761769789852, 0.7673105202208551, 0.8034194432346109, 0.7950617383719876, 0.7732087422192582, 0.7739250723631679, 0.7982692386215157, 0.7662479697481127, 0.7821366756496806, 0.7593624101698606, 0.8017511489637776, 0.7847928746098287, 0.7697049272738821, 0.7722969010870354, 0.778882034425813, 0.7965004950865636, 0.7826300608848722, 0.7914582539380082, 0.8031382987169715, 0.7999624148201583, 0.7968844990835511, 0.7850129839712181, 0.7999641161485554, 0.8056773895724448, 0.7856511947862224, 0.7818472371561048, 0.7822566901903673, 0.7902163550967262, 0.7791881317599448, 0.7993472428271995, 0.783345753030633, 0.7844386438597923, 0.7738673689750291, 0.7987444054651205, 0.7778777544506751, 0.8015556379754646, 0.7617362595047547, 0.797295369891478, 0.7995078765833696, 0.7968022682110192, 0.8113798170278019, 0.7758602625263139, 0.7805714535242451, 0.7872006087353005, 0.7762370358776133, 0.7951017904780052, 0.7847255303607723, 0.7523166421675378, 0.800337345065694, 0.7710064434977497, 0.7779623955384364, 0.7664223559088269, 0.782583628797365, 0.7542268795141913, 0.7994705182473142, 0.7797713329567727, 0.7940573166194832, 0.8157247261995499, 0.791774133910424, 0.780566207761687, 0.7887609395415941, 0.7920820743503194, 0.7929408198588124, 0.7875266257894163, 0.7843608080856199, 0.7681871296775189, 0.770475487260453, 0.7800438290550595, 0.7841762848432056, 0.7992551584277003, 0.7757753378838197, 0.783196248797728, 0.763695055599412, 0.7905673249673345, 0.7935605996161803, 0.764997351598795, 0.7667189541594077, 0.8093223438861062, 0.7995856414688589, 0.7951203633130082, 0.7669027685149898, 0.8067696424034553, 0.7851615666512413, 0.7689072169216391, 0.7901166856081229, 0.7718998535723359, 0.7782601988966318, 0.798869240436266, 0.7794996875226844, 0.7895521990236644, 0.7693402758874129, 0.7774044307128339, 0.775973259087362, 0.7711863589757549, 0.7817554363113386, 0.8045309068987733, 0.77860918388411, 0.794980641718387, 0.7889460298934742, 0.7670792104475174]	0.786423	TRUE	FALSE
Fatty acid elongation (odd-chain)	-1.66893e-06	1.30861	0.476348	[0.8006853376116071, 0.7866051437962761, 0.7920668332834278, 0.7803570152575131, 0.7757257866942509, 0.7704629399635236, 0.7831810077308362, 0.7828987289942654, 0.7645506111171603, 0.795581848640752, 0.7749708222179879, 0.779147087212362, 0.7883431925313952, 0.7790688261060903, 0.8020269768301757, 0.7814242443833479, 0.7913948794552119, 0.7846678978613167, 0.7984081804406213, 0.7893881626106998, 0.793062110395797, 0.7783767398918409, 0.783648943928753, 0.8020354125834785, 0.7963051967643002, 0.8011108114882767, 0.7843319563915505, 0.7875201040305604, 0.7711815385452961, 0.7714819647847706, 0.7879679787311266, 0.7994438641024245, 0.7888824427446284, 0.7932952632748984, 0.7997848386686992, 0.7726928852714866, 0.7696743033627322, 0.7951600609756098, 0.7978999794706373, 0.7796384166757404, 0.7879111260071864, 0.807860335683435, 0.780811340828252, 0.7894793963460003, 0.7668416624700566, 0.8165234289933581, 0.7769276334295151, 0.7872283262104385, 0.7717782794806185, 0.7859645227660423, 0.8053705833514808, 0.8044624993194687, 0.7932713737886542, 0.772208290233014, 0.7962262976598795, 0.8003416692753702, 0.7787856967053208, 0.7772283432237224, 0.8075311286385743, 0.7839383115336455, 0.7757822140860917, 0.8056181266332753, 0.7733494562554443, 0.7969487242305459, 0.7774696483013938, 0.781104111089939, 0.7874754441601336, 0.7767913853803716, 0.758891213092516, 0.7841663604275552, 0.7971714564732143, 0.7978120066147648, 0.762283094807092, 0.8061816916648519, 0.8066715324658827, 0.7927077378683943, 0.7854680184287892, 0.8012106936429297, 0.7931024460565477, 0.7904051316601336, 0.7798353454377178, 0.8078051842878919, 0.7754174209222561, 0.8006274215574187, 0.7888136807219077, 0.7805384193978658, 0.7819179131732723, 0.7781834973413908, 0.8019375862006388, 0.8153386664307491, 0.8039871906984973, 0.764903353204849, 0.7727606548526422, 0.7918960624455574, 0.7929016184169934, 0.7854791479520543, 0.7917880989810178, 0.7961041564586963, 0.7867114059324187, 0.796917107877831, 0.7943600112968205, 0.7753767308180894, 0.7730664686320412, 0.8008188210021051, 0.7592397727478949, 0.7847855021867741, 0.8011274703288328, 0.7976393926711309, 0.8020562538563444, 0.7997936288654182, 0.7976941896232579, 0.7798026657547547, 0.766898231639264, 0.7766399671530198, 0.777924399204232, 0.7779329767349012, 0.7759005981870645, 0.7791714729193888, 0.7603242987124347, 0.7909727373466536, 0.7887534253411731, 0.7867230316764663, 0.7920134541049652, 0.8029240731162892, 0.7850123459730691, 0.7869252062010017, 0.7862261020071138, 0.7793045309777874, 0.7794880617786367, 0.7862136255988676, 0.7661222132240854, 0.7990054884854094, 0.7974294912801249, 0.7935345834694396, 0.8011689402085148, 0.7953786816746515, 0.774943459186266, 0.7698033916548708, 0.793238977660424, 0.7585006164479893, 0.7771207342025988, 0.7916760239728513, 0.7965686191111353, 0.8024764819704558, 0.7737862723214286, 0.8013363083895906, 0.7700879388293046, 0.788153848858522, 0.7943279696120064, 0.7709375396976627, 0.7803232013556185, 0.7879769107052119, 0.7912787637921022, 0.7799117634382259, 0.7915977628665796, 0.7864038199359393, 0.7727880887730473, 0.7994040246624564, 0.788803330974158, 0.7908807238358377, 0.7966173196365055, 0.7876036817880735, 0.7851344162855691, 0.7953372826836528, 0.8021129648029182, 0.7818358949667901, 0.7838302062917393, 0.7867693928752904, 0.7950734350047184, 0.7843980955329921, 0.7770664334712544, 0.7913457535977424, 0.8124845462670587, 0.7892182424370282, 0.7816716458877758, 0.7874907561157085, 0.7966599237351191, 0.7750927507531213, 0.7799252322880371, 0.7776002252558798, 0.7863994957262631, 0.7921705434269745, 0.7692639996642712, 0.7844785541884437, 0.7956154498765969, 0.7832338197998331, 0.7968391303262921, 0.7683547105246443, 0.7952774526350174, 0.8023208813107942, 0.782616592035061, 0.7906134735001089, 0.7973478275170587, 0.7946471104638502, 0.8001469380625726, 0.7794556656504065, 0.7949431416049652, 0.7809674377086963, 0.7952112426048926, 0.7791603433961237, 0.7746379289615999, 0.7710400447335947, 0.7793204809315113, 0.7797000189414561, 0.7609531522212544, 0.7861676897321429, 0.7858340167002396, 0.8105688504917973, 0.7801108188606998, 0.7979966007458623, 0.8041810712470964, 0.7905303919633784, 0.7915999604157593, 0.788616326627831, 0.7940401615581446, 0.8052699214213124, 0.8001253879028746, 0.7923161487823026, 0.7835881214385526, 0.78074342946973, 0.7942451716300087, 0.7793795312046312, 0.7870584769254501, 0.7832696894735409, 0.7799053834567363, 0.7732482272158101, 0.7842751036676103, 0.7882077951464503, 0.8022938727224884, 0.8030450092098578, 0.7875190407003121, 0.7798637009110047, 0.800334084186266, 0.7905839129192073, 0.7987551096562863, 0.7861190600954558, 0.7448735430957826, 0.7953948442944251, 0.7613581392684742, 0.7787196993412456, 0.76657512102116, 0.769667356271777, 0.8087643790605038, 0.782987056293554, 0.8083039570630082, 0.7811294183498476, 0.7802491226816565, 0.7850408432237224, 0.7834715804433435, 0.8011604335665288, 0.80000608224902, 0.7934204526894599, 0.7756434849330357, 0.7826789740762921, 0.7716020502141405, 0.7540816286022793, 0.7766519473404835, 0.7709213770778891, 0.7840325934823243, 0.771644299869338, 0.7928471050195993, 0.7906798253076002, 0.7982515164507114, 0.7947771203088705, 0.7722462156785351, 0.7762148477197662, 0.7643431908300667, 0.7846700954104965, 0.7760432971063806, 0.7648474929224739, 0.7945606971590085, 0.788297752885453, 0.7814915886324042, 0.7827748155760017, 0.793546776322953, 0.7764188653500653, 0.7529323103812791, 0.7867475591608595, 0.7980699705329921, 0.7943995671820557, 0.7967656896504791, 0.7997472676665941, 0.7787562070131024, 0.7848495146677192, 0.8023376819287166, 0.7841065303789199, 0.7898220722406721, 0.7443724309941202, 0.792892048444759, 0.7649677201292102, 0.7586698986235119, 0.7941148073415722, 0.7718734829821792, 0.7727552673127178, 0.7748969562100755, 0.8006747751978078, 0.7721072738594295, 0.7691342733739838, 0.7964323710619918, 0.7765768762249564, 0.8004950723858522, 0.7790304753284698, 0.7531963707262631, 0.7747490824168844, 0.7571454374909262, 0.7868634621579196, 0.7643894811402077, 0.7676092451319323, 0.7864207623312283, 0.795020126714939, 0.8027065866361789, 0.8046417059106417, 0.784151615581446, 0.7975821146150914, 0.804607892008747, 0.7694121570121951, 0.7811758504373548, 0.7767448824041812, 0.8005395195902294, 0.7921084449404762, 0.7852944120435903, 0.7893211728050595, 0.7793654952453543, 0.7801590940539707, 0.7704740694867886, 0.7841867763683217, 0.7819147940712108, 0.7909759982260816, 0.7850511929714721, 0.790379469956809, 0.7923640695321573, 0.7832876951990781, 0.7792110996933072, 0.7805137501361062, 0.7852889536149826, 0.7711017178879936, 0.783706434650842, 0.7825297533981199, 0.7954078169234539, 0.7943383193597561, 0.7866797895797039, 0.7917596726190477, 0.7458293352115999, 0.79029135532357, 0.8025187316256533, 0.7764773485137195, 0.7886852304279182, 0.7938291968368902, 0.7790774036367596, 0.802263390588705, 0.8035339993466899, 0.7844408414089721, 0.7714903296493902, 0.7879594720891405, 0.784295236053644, 0.7811882559569179, 0.7758124835538255, 0.7846478363639663, 0.7770491366325494, 0.8042015580765461, 0.7793244506977715, 0.7722761307028528, 0.7736057897339577, 0.7818322087552628, 0.7999883600782157, 0.7961145770951292, 0.7809652401595165, 0.7484795795223578, 0.8035703652411803, 0.8037845908418627, 0.7789661084041086, 0.8131526012176974, 0.7942891935022866, 0.7934140727079704, 0.7798147877195848, 0.8065272031068524, 0.7868715434678063, 0.7839324277729385, 0.7874894092307273, 0.7892884222334132, 0.7772501060494701, 0.7858552833052047, 0.7903131181493177, 0.78419599189714, 0.7894332478132259, 0.8027815159743394, 0.7819919918472343, 0.7923785308235337, 0.7482200560530996, 0.7966963605182927, 0.7771125820040288, 0.781965763034444, 0.775479732074804, 0.8083411736216971, 0.7816685267857143, 0.7609118950076219, 0.7807312366162166, 0.7973767500998112, 0.7730242189768438, 0.7902728533772503, 0.7423600430549506, 0.7861157992160279, 0.7739824921965738, 0.7845770894581156, 0.7877312105291812, 0.768981295595601, 0.7874373060485628, 0.8041343556048562, 0.7786839714449042, 0.8083618022285134, 0.7820480647956591, 0.7839132878284698, 0.7961152150932782, 0.7764291442091318, 0.7724680263683217, 0.7727518646559234, 0.794995315675813, 0.7748124568996806, 0.7882454370372387, 0.7653303157438661, 0.749259071483014, 0.7804207441837253, 0.803363653840919, 0.7669646543354385, 0.7517291876497169, 0.7705085922755154, 0.7808510384908537, 0.785229690675813, 0.7959630879790941, 0.753585407819759, 0.7859980531132041, 0.7980853533772503, 0.7906778404244701, 0.779438510589068, 0.7894883283200856, 0.7919451174143438, 0.7902267757331591, 0.7714234107324333, 0.8000425899208768, 0.7987789991425305, 0.7789330742777294, 0.7736544193706446, 0.7670962946201728, 0.7942695573370354, 0.777075436334023, 0.789251489229457, 0.7782898303662166, 0.768081434650842, 0.7858041725646051, 0.7887613648736934, 0.7891828689841028, 0.7644818490944396, 0.793702802314714, 0.7845420704486062, 0.797875381097561, 0.7904826838795732, 0.7991863255162964, 0.7758258815149536, 0.8018479120163691, 0.7804855364401858, 0.8059541389917247, 0.7747471684224376, 0.7846761918372532, 0.7866899975500871, 0.7743487031340738, 0.774329846744338, 0.7763216769653746, 0.7971192824023664, 0.7971422503357288, 0.7886992663871951, 0.7752287152475319, 0.8097079074341246, 0.7564047925286731, 0.7834809377495282, 0.7735847357950421, 0.8006727903146778, 0.7775196957117451, 0.7490096142067727, 0.7812692108331518, 0.771075701741253, 0.778077802314714, 0.7971466454340883, 0.7951777831464141, 0.773969519567545, 0.781632869778056, 0.7711243313779399, 0.782241590900842, 0.7745401025787602, 0.803110368575784, 0.7559126124010961, 0.7772245861235119, 0.7941918633402294, 0.7863554029653019, 0.7920545695412311, 0.7668278391768293, 0.8105410621279762, 0.771763747300559, 0.7899680320394163, 0.7750654586100828, 0.7690930870490346, 0.8049753080538617, 0.7879635836327671, 0.7982191912111644, 0.7968194232723578, 0.7814512529716536, 0.8070165476871007, 0.8049262530850755, 0.7872816345002178, 0.7993331359792393, 0.7910951621025697, 0.7453080198352207, 0.7891254491506968, 0.7709502287719585, 0.7996050649680604, 0.7760863265370935, 0.7914216753774681, 0.7775819359756098, 0.7746784063997169, 0.7777079760543699, 0.7757642792492379, 0.7754416648519163, 0.7748973815421748, 0.8004883379609465, 0.798908087434669, 0.743746342143946, 0.7765980719412384, 0.8075611854402585, 0.7601579938616071, 0.7926868965955285, 0.7813421552881823, 0.8026415817136687, 0.7981068326482651, 0.773429985799579, 0.7834913583859611, 0.7767740885416666, 0.7943686597161731, 0.787241865948933, 0.8070310798671603, 0.7708115705075856, 0.7988912159280633, 0.7867732208641841, 0.7689593909924869, 0.7899924886351263, 0.8107827925377468, 0.7979264209494773, 0.7978862270660932, 0.7340428865191274, 0.7778042428861789, 0.7824391576609684, 0.7967142953551466, 0.7935147346381388, 0.7932335192318162, 0.7928120151214068, 0.7813014651840157, 0.7796992391659407, 0.7862570803616797, 0.7815974963251306, 0.8020383899081737, 0.7664847379500581, 0.8046482276694977, 0.7814586962833914, 0.7891340975700494, 0.7830992021904036, 0.7835168783119193, 0.7955201754863531, 0.7950463555277294, 0.7950173620562936, 0.755268588714068, 0.7912083004409843, 0.7962428147230691, 0.7731029054152149, 0.7777198144644671, 0.7989761405705574, 0.7834990143637486, 0.7872175511305894, 0.804049076518946, 0.7941691080729166, 0.7915664300685976, 0.8081037674216028, 0.7704778974756823, 0.7877948685667102, 0.7947536561547256, 0.7799567777520688, 0.8007689862578035, 0.8010114255544062, 0.8051177943071284, 0.7824943799451946, 0.7885760618557637, 0.7815952987759509, 0.7959620955375291, 0.7856069602478949, 0.774247615871806, 0.7985624342153019, 0.774451917056838, 0.7979226638492668, 0.7856054006968641, 0.7923686064078833, 0.7982505240091463, 0.7861665555132114, 0.8031101559097343, 0.7988163574785859, 0.7856234064224012, 0.8033288474974594, 0.7763813652366435, 0.801058708306112, 0.768111775007259, 0.7804421525660569, 0.7887539924506388, 0.7730684535151713, 0.7777580234647212, 0.7737203458460366, 0.783904214077018, 0.7941853415813734, 0.7824389449949187, 0.7877141972452091, 0.7597832053934379, 0.7915455887957317, 0.8015908696510236, 0.7968741493358014, 0.7981556749510017, 0.8056161417501452, 0.788303991089576, 0.7657790411086309, 0.781153378724775, 0.7864228889917247, 0.7704729352678571, 0.7938324577163183, 0.7807982973105401, 0.7671570462216899, 0.7839698569976771, 0.7888611761396632, 0.7763571213069832, 0.8019048356289924, 0.7606846258892277, 0.7803989813579777, 0.7992092934496589, 0.7887615066510598, 0.7895851622613603, 0.7951605571963922, 0.7924757900969077, 0.7892237717543191, 0.7826134729329994, 0.7770782718813516, 0.783495895261687, 0.7484598724684234, 0.7731372864265752, 0.7908314562010017, 0.7810957462253194, 0.795199971304261, 0.7950199849375726, 0.783021295527548, 0.7844109263846545, 0.7859691305304515, 0.7773162451909117, 0.8015847023355837, 0.7699169553253847, 0.7818973554551394, 0.7928500823442944, 0.7972783566075058, 0.7902138031041304, 0.7879698218368902, 0.8144134273373984, 0.8119874039316565, 0.8103366191655779, 0.7794314217207462, 0.7804971621842335, 0.7853940106435104, 0.7809953678498839, 0.7653601598795006, 0.7987724064949913, 0.7882728000689605, 0.7693477900878339, 0.803648271904036, 0.7981850228658537, 0.8023143595519382, 0.7840222437345746, 0.7798977983676321, 0.7670858739837398, 0.7884616475210511, 0.7930715385906649, 0.775951354484248, 0.8006752714185903, 0.8007340381369773, 0.7828335114057056, 0.7951018613666885, 0.7851688681856127, 0.7964808589213124, 0.7868205745045732, 0.7888463604048708, 0.7804198935195267, 0.8017237150433726, 0.8028244745163691, 0.7787402570593787, 0.7776804712452816, 0.7814602558344221, 0.7843759782638284, 0.7998528209159045, 0.7901132829513284, 0.803573200788509, 0.7823415439441783, 0.7779056845918627, 0.7894937158600102, 0.7927275158110119, 0.7956289187264083, 0.7851097470238095, 0.7575619085048272, 0.7847086588541666, 0.8041963123139881, 0.7758998893002322, 0.7940546228495209, 0.7995008586037311, 0.7851803521522939, 0.7773402055658392, 0.7843584687590738, 0.798672453451655, 0.7780116631732723, 0.7815462438071646, 0.8027606038127904, 0.7946438495844221, 0.78452760915723, 0.7748359919425087, 0.780253872223432, 0.796003210973795, 0.7760276307073897, 0.7865174544951364, 0.7760675410360409, 0.792621111897503, 0.776797694473178, 0.7927092974194251, 0.7758411934705285, 0.7783460450920079, 0.7722776902538836, 0.7832752896795151, 0.7796001367868032, 0.796519209698933, 0.782121151028056, 0.7875120936093568, 0.7705493532683653, 0.7962742892984176, 0.7833259750880154, 0.7873729391242015, 0.8016911771377758, 0.7698313926847415, 0.7874266727460801, 0.803937781286295, 0.7947124698297764, 0.8010049746842335, 0.7814695422519237, 0.7798737671040215, 0.8026600127713052, 0.7795456942780923, 0.7870366432110192, 0.7862147598177991, 0.7864384845020326, 0.7936974856634728, 0.7966107978776495, 0.7956779736951946, 0.7874534686683362, 0.7472784416739257, 0.7889353965909915, 0.7827061244419643, 0.8043750935730618, 0.7657231099375726, 0.7915070253520615, 0.8037112919434161, 0.8040312834594585, 0.7985825666013356, 0.7838765674905633, 0.8005935367668409, 0.7956292731698243, 0.7850627478268365, 0.7893803648555459, 0.7982964598758711, 0.7946501586772285, 0.7728332448642566, 0.7701071496624564, 0.8025073894363386, 0.793589876642349, 0.794774355650225, 0.7970642727841899, 0.7833489430213778, 0.7985811488276713, 0.787862354593133, 0.7808876170513938, 0.757418571587362, 0.8007711129182999, 0.7852630083569251, 0.7817162348695195, 0.7766109736815839, 0.7842147065095093, 0.7771376057092044, 0.7802393400433726, 0.8012547864038908, 0.8064916878765607, 0.7953274291566855, 0.7601857113367451, 0.7723131345954921, 0.79460854702018, 0.7923559882222706, 0.7856592760961092, 0.8071722192354457, 0.7992999600754936, 0.7775386938788472, 0.8031714746207171, 0.7909414045486716, 0.7619725314859176, 0.7452579724248694, 0.790572712507259, 0.7964844033554733, 0.7929725779888938, 0.7895852331500436, 0.8005408664752105, 0.7895866509237079, 0.7859387192853513, 0.8093736672927555, 0.7980655045459495, 0.7869320115145906, 0.7940551899589866, 0.7543378203034262, 0.7967481092570412, 0.7953893149771342, 0.8001986868013211, 0.7556396200820267, 0.7936101508057491, 0.753760006646523, 0.775450029716536, 0.7848763105899753, 0.7746200650134292, 0.7796224667220165, 0.7736400998566347, 0.7894562157465883, 0.8032186864837398, 0.7897848556819832, 0.7801876621933072, 0.804990407343387, 0.8000421645887776, 0.7688485919806185, 0.7815908327889083, 0.7905001224956446, 0.7762222201428208, 0.7990593638846545, 0.793895690421748, 0.7787660605400697, 0.8044993614347415, 0.7965309063316638, 0.7649912551720384, 0.7838443840283827, 0.7905839838078905, 0.787632604370826, 0.798268387957317, 0.7766639275279471, 0.7714119976544352, 0.7730049372550087, 0.7808034721844149, 0.785410173263284, 0.7963922480672909, 0.8046142011015535, 0.7707908001234031, 0.8100152098758711, 0.8021844914842843, 0.8000345086109901, 0.7899283343768148, 0.7819923462906504, 0.7937302362351191, 0.783658088568888, 0.7728743603005227, 0.7908235166684814, 0.7581215037701438, 0.792547387666957, 0.7746556511324042, 0.7931252722125436, 0.7847051144200058, 0.7748488936828543, 0.8007254606063081, 0.7294346258892277, 0.7940756767884364, 0.8002003172410351, 0.7838812461436556, 0.8038152147530124, 0.7932584720483087, 0.7760756223459278, 0.7971626662764953, 0.8025246153863603, 0.7799713099321284, 0.7972120048000145, 0.7850610464984393, 0.7823402679478804, 0.779381090755662, 0.7966128536494629, 0.7835332535977424, 0.80131227712598, 0.7819116749691493, 0.7994892328596835, 0.7974910226571573, 0.7934048571791521, 0.7877765792864402, 0.7869415105981417, 0.7920795223577236, 0.777563079585874, 0.8098722982905052, 0.7836135704758276, 0.7852217511432927, 0.7984236341735628, 0.7929384805322662, 0.7653515114601481, 0.7927254600391986, 0.8003817922700711, 0.7714735290314678, 0.7936105761378485, 0.7766238045332462, 0.8078716069840665, 0.7949415820539344, 0.7674091972678935, 0.7876596129591318, 0.7719420323388502, 0.7814715980237369, 0.7935637187182418, 0.8020357670268946, 0.7943384611371226, 0.7827441207761687, 0.7899498845365128, 0.8073465345074767, 0.7932681837979094, 0.7945283010307782, 0.7878776665487079, 0.7801094719757187, 0.790829258651822, 0.8080678977478949, 0.8000727884999274, 0.8021452900424652, 0.8138723340184015, 0.7809655946029327, 0.7895586498938371, 0.7976323746914924, 0.7984473109937572, 0.7787321757494918, 0.7792658966454341, 0.7763368471435831, 0.7821918979339068, 0.7957536828088705, 0.7858693192644817, 0.7809011567898883, 0.7873891726326583, 0.7859206426711309, 0.7821628335737878, 0.7651606791249274, 0.7882374266160351, 0.7688027978912602, 0.7874329109502033, 0.7907674437200566, 0.7789315147266986, 0.7973293964594221, 0.7802717361716028, 0.7902941199822154, 0.800674846086491, 0.8018608846453978, 0.7731784018628411, 0.7722375672591827, 0.7907404351317509, 0.804719825239547, 0.791846298589939, 0.7988047317345384, 0.7625397827290215, 0.7950998055948751, 0.7986182944976771, 0.8025591381750871, 0.7864260789824695, 0.7941321041802772, 0.7912329697027439, 0.7792214494410569, 0.7697826212706882, 0.812445486602606, 0.7949274043172909, 0.795535487441928, 0.7998092243757259, 0.7810501648020107, 0.7699306368412456, 0.7854113074822154, 0.7904055569922329, 0.795124545745318, 0.7753299442871661, 0.7738584370009437, 0.787397253942545, 0.779909495000363, 0.7809190916267421, 0.7967394608376888, 0.7814493389772067, 0.784170897303281, 0.796019231816202, 0.7763009774698751, 0.77981974992741, 0.7846664800876524, 0.7923959694396051, 0.7816433613031721, 0.7914139485109973, 0.799488098640752, 0.7853557307545732, 0.7902920642104021, 0.7961914204277366, 0.793788010511941]	0.786236	TRUE	FALSE
Fatty acid oxidation	-1.66893e-06	1.30861	0.696684	[0.7856753753436683, 0.7826516513672198, 0.7845311516612011, 0.7891475113037861, 0.7807522892237239, 0.7864589802991155, 0.7975367166020736, 0.7833287010583325, 0.7880013467239723, 0.7802670001904667, 0.7819220033580112, 0.7900845118462022, 0.79236299593809, 0.7852528419912882, 0.784462055715658, 0.784569840214979, 0.7820481616855477, 0.7851746885247938, 0.7814775378656132, 0.7845867907184736, 0.7923575614255193, 0.7820892440127198, 0.7882745603738116, 0.7915845020123223, 0.7830213276151909, 0.7769180465152871, 0.7829158721926861, 0.7903689180040744, 0.7861446196255258, 0.7859789316886946, 0.7879537300423995, 0.7871842936375832, 0.7782430971338898, 0.78853360547302, 0.7866680149433568, 0.7870753445998543, 0.7862608793765942, 0.788393149201696, 0.7854650467678624, 0.7974661973318096, 0.7833630549413694, 0.785532848781841, 0.7918319664240286, 0.7877703152431349, 0.7889561388253999, 0.7887861809144059, 0.7804597959935738, 0.7790313602429693, 0.7818530368056246, 0.7751934945261519, 0.7794221922720196, 0.7901109727466958, 0.7843934773427408, 0.7864033412418431, 0.7909033764367817, 0.7835310072584385, 0.782190429461062, 0.7872806915391368, 0.796614596272649, 0.7826867169126172, 0.7909365010848323, 0.7863291989631985, 0.7806025166451357, 0.7902794426363907, 0.781749975156514, 0.7836499195692139, 0.7973994951596608, 0.7855724430877141, 0.7818060023932558, 0.7774479761875186, 0.7923501213190235, 0.790872580865547, 0.7872761627786611, 0.7817264902986187, 0.7877038718572991, 0.7767698913511544, 0.7846476701985823, 0.7918766717595813, 0.7838581778545165, 0.7837247088136408, 0.7848325083225678, 0.7851979145963761, 0.7845902843336977, 0.7891734546316539, 0.7880479282602935, 0.7849974199004605, 0.7857973283936202, 0.780820802900063, 0.7836265641044752, 0.7873866645342674, 0.7797703245594422, 0.787067192830998, 0.7893524700635993, 0.7764863262487992, 0.7814032014972341, 0.78345919405661, 0.7901838210937758, 0.7934409056278777, 0.7871271665590116, 0.783660917987512, 0.7917629351750638, 0.7810200683609925, 0.7877737441617808, 0.7797648253502931, 0.7853821704511577, 0.7948745818013183, 0.7892422917908841, 0.7854924781170294, 0.7903101088144688, 0.7832033190897346, 0.7856161132780152, 0.7866475708246381, 0.7849320116598761, 0.790585586844546, 0.7854717105154195, 0.7874060088111564, 0.7766225772425387, 0.7914047102214383, 0.7898997384187949, 0.7900865174401271, 0.7890984712974924, 0.7907279193166386, 0.7893959461641658, 0.7882066289666766, 0.7836087725454636, 0.7931862598959886, 0.7785286031335917, 0.7888127712080559, 0.7873825239532611, 0.7906802379384875, 0.7804550084467853, 0.7920571105162476, 0.7812756198449766, 0.7912649656124747, 0.7833867338889993, 0.7863477021845705, 0.7797235489333864, 0.7889408057363609, 0.7885482268996986, 0.7877008311181225, 0.7840707708105601, 0.7861436491768525, 0.7853687782594654, 0.7910083142866607, 0.7790312955463911, 0.7886619634842161, 0.7939063975081984, 0.7880159681506509, 0.7889121451522078, 0.7845860143595349, 0.7872621883177647, 0.7862956214391004, 0.790287917888138, 0.7808756009018185, 0.7873193800929147, 0.7887388877157243, 0.7837530459149028, 0.7840460567176786, 0.7886706975222764, 0.7899765332571467, 0.7837954868702176, 0.7897797262661896, 0.7878211020570406, 0.7907216437485508, 0.7913889242563517, 0.7866173575226075, 0.7789129008082414, 0.7940644512487992, 0.7960190642700984, 0.7881625059003279, 0.7895307738331843, 0.7831119675212825, 0.7843560827205274, 0.7862696134146543, 0.7793819510003643, 0.7867572962213057, 0.7861918481276293, 0.7850940765883269, 0.7852487661068601, 0.7854190475007453, 0.788261362271854, 0.78868331335503, 0.7790924985093909, 0.7868069184968035, 0.7872049965426149, 0.7805045013291265, 0.7881852143992845, 0.7876882152853688, 0.7877006370283878, 0.7892862207674981, 0.788976647640697, 0.789300648104442, 0.7787036073776873, 0.7855622857249329, 0.7847496320058631, 0.7830770313690417, 0.7840989138220875, 0.7824928212676803, 0.7880836407714731, 0.7855459821872205, 0.7855220444532777, 0.795562306427838, 0.7884921349663785, 0.7827598887425884, 0.7884084175941568, 0.7833249486567955, 0.7843277456192653, 0.7841061598388486, 0.7879925479893338, 0.7907817468697208, 0.7852875193572162, 0.7882786362582398, 0.7848598102785783, 0.7901167954387359, 0.7886750968895956, 0.7832197520206036, 0.7869152852653284, 0.7821488295612641, 0.7848407894845805, 0.792752275249263, 0.7899976243416477, 0.7937847032445593, 0.7822254950064593, 0.7754022056875021, 0.7853592678624665, 0.7887513741553215, 0.7959610961360098, 0.780049166811587, 0.7832174229437875, 0.7835601207186392, 0.7772179798519329, 0.7865028445791513, 0.7807436845788202, 0.781479155280069, 0.7864230090016231, 0.7876921617766405, 0.7822196723144191, 0.790203488853556, 0.7837734253370433, 0.7864644148116864, 0.7859228397553745, 0.7819034354400609, 0.7834267163743417, 0.7940575934115075, 0.786028489267614, 0.7851176261428003, 0.7861023727599457, 0.7882595507676637, 0.7887274364213787, 0.7879104480315678, 0.780400598624499, 0.7833566499801252, 0.7901392451513797, 0.7788047928260293, 0.7813626367426877, 0.7847184482551591, 0.7909343014011726, 0.790989616975554, 0.7735480664521845, 0.7850231044420153, 0.7871016761071914, 0.7851114152712909, 0.7816986707699825, 0.7818841558597502, 0.7858558141003346, 0.7802574250968896, 0.7882228678078108, 0.7792601920401471, 0.7748791985491404, 0.7877169405661002, 0.7797504627099274, 0.7827444909569711, 0.7879710687253635, 0.7903802399052635, 0.789220294954288, 0.7838938256691179, 0.7857887884452947, 0.7814843957029051, 0.7906902659081122, 0.7856170837266885, 0.7782252408783, 0.7918602388287125, 0.7882776011129882, 0.7857142579871808, 0.7808377534035575, 0.7866307497142999, 0.7782933663751698, 0.7841878069205671, 0.7911116994186624, 0.777939087912816, 0.780372843792441, 0.7851012579085097, 0.7869467278023452, 0.7803261975595416, 0.7831817104326079, 0.7856105493722879, 0.7925655609245089, 0.7865428270644937, 0.7839508880511113, 0.7875482765866706, 0.7783983689216271, 0.7864762542855014, 0.7873956573586406, 0.7890419264881248, 0.7859197343196197, 0.780638746728941, 0.7898926217951903, 0.7848279795620922, 0.7886573700271622, 0.7801022180057305, 0.7842270130469707, 0.7815168086885952, 0.7844397353961708, 0.7847033739524331, 0.7881537718622678, 0.7813599194864024, 0.781828581499056, 0.7796109121906986, 0.7920357606454338, 0.7842215138378217, 0.7879473250811554, 0.784868673709795, 0.7854381976878996, 0.7816600469127828, 0.7918547396195634, 0.785448160960946, 0.7813425808034383, 0.7910517903872272, 0.780184123873762, 0.7913133586529861, 0.7893524700635993, 0.7935537364603001, 0.7918246557106893, 0.7899170124051806, 0.7922299150766836, 0.7904203517837622, 0.7809026440715161, 0.7864090345407267, 0.7863297812324025, 0.7845353569387856, 0.788651223852231, 0.777200382382656, 0.7909520929601842, 0.7809218589552486, 0.7842917096251946, 0.7891851647123125, 0.7833145325077014, 0.7904948822418761, 0.7800855262885488, 0.7826680196015104, 0.7842228724659644, 0.7833217138278843, 0.7783427298643546, 0.7856370749693597, 0.7862703250770148, 0.7760241985905463, 0.78291354311587, 0.7861515421593958, 0.7841145056974395, 0.7866383839105303, 0.783462946458147, 0.7858246950462089, 0.7824716007900229, 0.7835227260964258, 0.7881568126014442, 0.7843983942826858, 0.78312626546507, 0.7834035549993376, 0.7911631978949286, 0.7918027882672497, 0.775233412314916, 0.7812311732957369, 0.7841605049645566, 0.7884964696371195, 0.7819464586645798, 0.7840162315951175, 0.7800007737710756, 0.7841922709844645, 0.7859082183286958, 0.7920314259746928, 0.7796885480845672, 0.7938298614561595, 0.7826316601245487, 0.7875399307280798, 0.7797044634428103, 0.7858728293004075, 0.7855569806055186, 0.7897891719666104, 0.7785895473102786, 0.781676868023121, 0.7875887119480606, 0.7819172158112226, 0.7842957855096228, 0.785751329126503, 0.7868277507949916, 0.7867030804887541, 0.7884770606636523, 0.7785443244021001, 0.7843340858839313, 0.7870768326211534, 0.7905397169705853, 0.7920214627016463, 0.7842269483503925, 0.7851505567011163, 0.7780981767986684, 0.785902460333234, 0.78607817623969, 0.7862802883500613, 0.7747609979007254, 0.7865403685945211, 0.7892425505771969, 0.7867760582289907, 0.7871634613393952, 0.7876358110570075, 0.7774882174591738, 0.7851732005034946, 0.7799367888552121, 0.7865225123389314, 0.7849291650104343, 0.786962837250323, 0.7882464173622843, 0.7848645978253669, 0.7895522530971546, 0.7769432781807943, 0.7863673699443506, 0.7817489400112624, 0.7939169430504488, 0.7888680867824374, 0.7852798204644076, 0.782747919875617, 0.7891946104127331, 0.7886987758372255, 0.7851819992381331, 0.7835544921163338, 0.7802071558556096, 0.7868863011982842, 0.7875673620772466, 0.7775698645408924, 0.7910963663296233, 0.7868302739615423, 0.7862947156870052, 0.7825966592757295, 0.7851565734828911, 0.7903837982170658, 0.7826175562704959, 0.7875543580650237, 0.7894006043177979, 0.7892734108450098, 0.7892510905255226, 0.7787697919772102, 0.784814069797774, 0.7849126673829872, 0.7906243400949021, 0.7834689632399219, 0.7867817515278744, 0.7930035567590844, 0.7826753303148498, 0.7870306392643016, 0.7760723328447447, 0.7873517283820266, 0.7855824063607605, 0.7880944451000365, 0.7853732423233628, 0.7813562317814435, 0.7881867024205836, 0.783493871422538, 0.7838898791778462, 0.7833231371526053, 0.7870724332538341, 0.790041941497731, 0.7903704060253735, 0.7816617290238166, 0.7785406366971414, 0.7841523531957004, 0.7832977113973633, 0.7880333715301931, 0.7840998842707608, 0.789547724336679, 0.787996623873762, 0.78368576147355, 0.7847109434520851, 0.7857749433775547, 0.7853942687112856, 0.7895682331519759, 0.7843661753867303, 0.7871178502517473, 0.7867633130030806, 0.7863886551185862, 0.7914652015220776, 0.7809845499395475, 0.7889146036221802, 0.7847381807115175, 0.7814482303156779, 0.7918021413014674, 0.7871053638121501, 0.7825350034366823, 0.7833059278627977, 0.7847785513763291, 0.788926960668621, 0.7815260602992812, 0.7870227462817583, 0.7809169420153036, 0.7864751544436716, 0.7840788578828382, 0.7898199028412667, 0.7876391752790751, 0.791879453712445, 0.7916871107853855, 0.788050386730266, 0.7890918722465137, 0.785668646899533, 0.781209823424923, 0.7850297034929942, 0.786753608516347, 0.78409846094604, 0.7846534281940442, 0.785387152087681, 0.7746575480721455, 0.7869033810949353, 0.7934014407151612, 0.7820951314013382, 0.7798561769187452, 0.7823720327561363, 0.786621239317301, 0.7781021879865183, 0.7840752995710358, 0.7899908958975124, 0.786866309955613, 0.780673424094869, 0.7826945451985823, 0.7767196868064526, 0.7882781833821922, 0.7840591254264798, 0.7870413141997085, 0.7829895615952831, 0.7873716549281196, 0.7882686082886151, 0.7799714015245619, 0.7829703467115505, 0.7814440897346716, 0.783154279083441, 0.7839268856205903, 0.7824573675428136, 0.7884693617708437, 0.7926239819346451, 0.781135551753122, 0.7831105441965617, 0.7858148611663188, 0.7926505075317168, 0.7890965950967239, 0.7806599672065985, 0.7886006958246381, 0.7883530373231972, 0.7876622072609228, 0.7892010800705554, 0.7862566740990096, 0.7844139861580377, 0.7842099331503196, 0.7818360216055517, 0.7895002370482627, 0.7880727717463314, 0.7810426474667925, 0.791493926802809, 0.7866762314087913, 0.7808831057048925, 0.7908362213885852, 0.7790524513274703, 0.7879392380088774, 0.786650999743284, 0.7842506272980224, 0.791532097783961, 0.7856771221512803, 0.7902829362516148, 0.789085337892113, 0.7909709843610255, 0.7845231939820796, 0.7886433955662658, 0.7877227632581404, 0.7850531883508894, 0.7870533477632582, 0.780536137955878, 0.7922962937659412, 0.7893034300573056, 0.7796649338335155, 0.7905508447820399, 0.7889888752939812, 0.7876682887392759, 0.7814483597088343, 0.7857289441104376, 0.7875000776358939, 0.7871664373819934, 0.7907920983222366, 0.7860053278926099, 0.7904310914157474, 0.7804601841730432, 0.786465773439829, 0.7828922579416344, 0.7871128686152241, 0.7932068334078638, 0.7848544404625857, 0.7880056166981351, 0.7801448530507801, 0.7819524107497764, 0.7854515898795918, 0.7837770483454238, 0.7845076668033059, 0.7900319135281063, 0.7793462384891848, 0.789508453513697, 0.7843873958643877, 0.7861676516073736, 0.7720289260989102, 0.7848658917569313, 0.7910915787828348, 0.7823198873140879, 0.7768286358441816, 0.7883448208577628, 0.7839131699460068, 0.7830316143711286, 0.7940391548867137, 0.7882693846475537, 0.7859320913660605, 0.7820183365629865, 0.7858226247557057, 0.789043996778628, 0.7913951998244394, 0.7872397386051211, 0.7878366292358143, 0.785466922968631, 0.7951996821068933, 0.7874018035335718, 0.7884545462544305, 0.7779870280772798, 0.7838219477707112, 0.7824560089146709, 0.7910317344479777, 0.7826861993399914, 0.7927857233802047, 0.7871952920558812, 0.7882473878109576, 0.7891623268201994, 0.7862705191667495, 0.7846739370093412, 0.789950331142966, 0.7843633934338666, 0.7892279291505184, 0.7846289728874756, 0.7871980093121667, 0.784019854603498, 0.784993538105767, 0.788660216676604, 0.7844674255316506, 0.7840320822567822, 0.7874655296631223, 0.7867972787066481, 0.7904845307893603, 0.7850845661913279, 0.791250861758422, 0.787274998240253, 0.7902543403640399, 0.7892904260450826, 0.7848889884353573, 0.7787529061702938, 0.7886343380453145, 0.7785898060965915, 0.7800168185224751, 0.7914069099050979, 0.7832417488571997, 0.7853132038987711, 0.777964837150949, 0.7880203028213919, 0.7814556057255955, 0.7846204976357283, 0.7836286343949783, 0.7773574009780052, 0.78340601346931, 0.7795546261676438, 0.7873043057901885, 0.7900082345804763, 0.7810550692098115, 0.782860944797774, 0.7827807210407765, 0.7902308555061446, 0.7956215037969128, 0.7865014212544305, 0.7842236488249031, 0.783145609741959, 0.7858332349945344, 0.789193122391434, 0.7890353921337242, 0.7823682803545994, 0.7915313861216006, 0.7900450469334858, 0.7900427178566697, 0.7861102010459108, 0.7908650113658948, 0.7899146186317864, 0.7853295721330618, 0.7844077752865282, 0.7908018675055484, 0.7869903332960682, 0.7946232355949187, 0.783306898311471, 0.7831861744965054, 0.7865987896046573, 0.7857742964117725, 0.7782135954942198, 0.7825821672422074, 0.7779233019477293, 0.7979779472655603, 0.7904026896179072, 0.7850180581089139, 0.7870416376825996, 0.7823113473657624, 0.7828251675900162, 0.7854711929427938, 0.7778780143429727, 0.7837676026450031, 0.7831558318013183, 0.7828665734000795, 0.7846820240816191, 0.7954452056212528, 0.7848084411954686, 0.7964011622610885, 0.7855012121550896, 0.7893621745503329, 0.7839735965500679, 0.7737837560866541, 0.7884176692048428, 0.7784781398025771, 0.7811561252649972, 0.784850170488423, 0.7817085693464507, 0.790578664310676, 0.7822594607100268, 0.7899261346227102, 0.7758199514930935, 0.7878819168405711, 0.7875822422902382, 0.7821603455521878, 0.785284866797509, 0.7929966342252145, 0.774695848446454, 0.7817920926289377, 0.7869681423697373, 0.7873072818327868, 0.7834492954801417, 0.7824752237984034, 0.7856984073255159, 0.7906803673316439, 0.7857248035294313, 0.7933266514707343, 0.782129161801484, 0.7856003920095068, 0.7848829069570042, 0.7843610643570506, 0.7827554893752692, 0.7883853209157309, 0.7878896157333797, 0.7798570826708404, 0.7784455327271522, 0.7924175351535327, 0.7828614623703998, 0.7827048966510981, 0.7834431493052105, 0.7815524565031965, 0.7939659830567425, 0.7848154284259167, 0.7851680247772368, 0.7857077883293584, 0.7839006835064096, 0.7864162805574878, 0.7871650140572726, 0.7891562453418464, 0.7880591207683262, 0.7751412196909471, 0.7874676646502037, 0.7898187383028586, 0.7870476544643744, 0.7851832931696976, 0.7893151401379641, 0.7925374826095598, 0.7817677667155255, 0.78668684164762, 0.7906584998882044, 0.7856716876387094, 0.786568058730001, 0.7818717341167313, 0.7807768092268708, 0.784348189737984, 0.7885807045819669, 0.793210068236775, 0.7869190376668654, 0.7854808974295273, 0.7809530427059524, 0.7867602075673259, 0.7889681076923714, 0.7834345446603067, 0.7794380429336845, 0.7894880093949783, 0.7838581778545165, 0.7846686318899267, 0.7931269978303356, 0.7760958823992182, 0.781019938967836, 0.7867122027062837, 0.7840551789352082, 0.7834599057189705, 0.7797245840786379, 0.7872308104773261, 0.7800247762015966, 0.7824475983595018, 0.7852788500157342, 0.781949693493491, 0.7853464579399781, 0.779018550320481, 0.786937411495081, 0.7898111688032065, 0.7833743121459803, 0.791210102914141, 0.7802684235151877, 0.7848491353431714, 0.7802539314816656, 0.789172613576137, 0.7807872253759648, 0.7837515578936036, 0.7854101840695287, 0.7900657498385173, 0.7882050762487992, 0.7833445517199974, 0.7921262064617908, 0.7850934296225446, 0.7856441268963861, 0.7883151898249362, 0.7757509202441286, 0.7806465750149061, 0.7814568996571599, 0.7775642359385869, 0.7868885655785219, 0.7864908757121799, 0.7838595364826593, 0.7869480217339097, 0.7772437290900659, 0.7862282076045911, 0.7846543986427176, 0.7843659812969956, 0.782705737706615, 0.7876244891558184, 0.782862691605386, 0.7878233017407003, 0.7939292354003114, 0.7865311169838352, 0.7873063760806917, 0.7781332423440657, 0.7865136489077147, 0.7859409547972771, 0.7798724157598794, 0.7869410992000397, 0.7832646514458909, 0.7879604584865348, 0.7904768318965517, 0.7836368508604127, 0.7855060643984564, 0.7840322116499387, 0.7854082431721819, 0.792932908095664, 0.7888788911110007, 0.7834450902025573, 0.7842998613940508, 0.7934414232005035, 0.7847518316895227, 0.7858186135678559, 0.79060292552751, 0.7864598860512108, 0.7831955555003478, 0.7829746166857133, 0.7790243083159429, 0.7900916284698069, 0.7951798849539568, 0.7902885648539203, 0.7879638227086024, 0.7807252460540263, 0.7861462370399814, 0.7865524668546491, 0.7808236495495048, 0.7845354863319421, 0.7809652056626586, 0.7850512474535427, 0.783367001432641, 0.7791454850069561, 0.7880984562878863, 0.7863645232949087, 0.7906911069636291, 0.7867618896783597, 0.791691898332174, 0.7859467774893173, 0.7838280939456425, 0.7872278991313061, 0.7837769189522674, 0.7892217182790089, 0.790315931506509, 0.7833668073429063, 0.7807181941269999, 0.7867606604433734, 0.7843217935340687, 0.7843884957062175, 0.7821989047128093, 0.7869742238480903, 0.7888499717405346, 0.7819167629351751, 0.7859868246712378, 0.7790220439357051, 0.7735137772657259, 0.7846489641301467, 0.7775981369455762, 0.7899013558332505, 0.7919659530375303, 0.7868470303753022, 0.7885383283232303, 0.7783380070141442, 0.7896096389620392, 0.7854796681945411, 0.789437610760542, 0.7863447261419723, 0.7799450700172248, 0.7879727508363974, 0.793759471579052, 0.7790943747101593, 0.78115638405131, 0.7933208934752725, 0.7839426068890987, 0.7816370149309351, 0.7925654962279307, 0.7889425525439729, 0.7860139972340919, 0.7844668432624465, 0.7878244662791083, 0.795687753093014, 0.7883228240211666, 0.7843120243507569, 0.7857028713894134, 0.7844977682268376, 0.7955791275381762, 0.788943134813177, 0.775175314787671, 0.7893406305897843, 0.7818063905727252, 0.7847304171221305, 0.7919314697613369, 0.7826459580683361, 0.7817388473450595, 0.7911305261229256, 0.7715298566944914, 0.7818686286809765, 0.7880093044030938, 0.7892216535824307, 0.7837312431680413, 0.7815327240468383, 0.7922767553993176, 0.7807121126486468, 0.7809225706176091, 0.7829391629608466, 0.7870233932475404, 0.7840047803007718, 0.7814629164389347, 0.7836063787720693, 0.7831109970726092, 0.7799787122379013, 0.7818093666153234, 0.782316717181755, 0.7835815999826096, 0.782360646158369, 0.7840164256848521, 0.7842918390183511, 0.7865378454279705, 0.7851444752227632, 0.7877296857920103, 0.7783242913395607, 0.7859903829830401, 0.7811682882217033, 0.7902180455836563, 0.7798059076774653, 0.7869017636804796, 0.7886866775770977, 0.7902892118197026, 0.7836901608408692, 0.7806588673647686, 0.7865283997275497, 0.7847879970767498, 0.7864881584558945, 0.78455049593809, 0.7827912018864487, 0.7894250596243665, 0.7785071885661996, 0.7891424649706846, 0.7767829600599556, 0.7822511795480142, 0.7937578541645963, 0.7908434674053463, 0.7806309831395541]	0.785594	TRUE	FALSE
Folate metabolism	-1.66893e-06	1.30861	0.708704	[0.7750466286599099, 0.7922654010544635, 0.7805354537776413, 0.7810211756500819, 0.7911098420864046, 0.7972401911855037, 0.7918571003531941, 0.7897781659500409, 0.7833667652027027, 0.7997375038390664, 0.7862073543714169, 0.7952054860257985, 0.7759873598740786, 0.7726441729371417, 0.7829671024006961, 0.7810452497952498, 0.7834349086302211, 0.7960128096846847, 0.7731945190929566, 0.7929524339680589, 0.7841145833333333, 0.78782384124181, 0.7795068239404177, 0.7822641533579033, 0.7564217982186732, 0.7982513052825553, 0.7904579206337019, 0.7729413006756757, 0.7676389102170352, 0.7894169737919738, 0.7827844268273956, 0.7972900990479116, 0.785193360974611, 0.7753764684428747, 0.7824366714015152, 0.7927126522829648, 0.791167907964783, 0.7858349649365275, 0.784278543458231, 0.7966339386261261, 0.7915396575552825, 0.7862012758497133, 0.7722626657196969, 0.7872736550470926, 0.77893712249181, 0.7860325968724406, 0.7900768932995496, 0.7822694320741196, 0.7827550739660115, 0.781128589527027, 0.7878048858517609, 0.7843220528767404, 0.7777930807227682, 0.7827455562807125, 0.7869559723075348, 0.7922713995956183, 0.7881659180487306, 0.794183974457412, 0.7912010199119575, 0.7795837652282965, 0.7896084472256347, 0.7940742411445536, 0.7855383970618346, 0.7920393760237511, 0.7892840461199836, 0.7874537712428338, 0.7903573051033989, 0.7917067369215807, 0.789004914004914, 0.7792234528562654, 0.7870750633445946, 0.7730743083282146, 0.7967722249948812, 0.7796428708538083, 0.7860977010391073, 0.7888005637029074, 0.790365863022113, 0.7844676174754299, 0.7804146031685094, 0.780537613252457, 0.7896086071867322, 0.7857110750665438, 0.7873390791359541, 0.7912567663544227, 0.7719003538339476, 0.7928319832616708, 0.7999364954443079, 0.7911962210790335, 0.7849168682176495, 0.7811972128378378, 0.7876867545812858, 0.7902060618857494, 0.7764217342342342, 0.7905698134213759, 0.7816422246109747, 0.7863335636773137, 0.7747344645782146, 0.779578566492629, 0.7850405181459869, 0.7763508714680589, 0.7863651559940622, 0.7955943514537265, 0.7876586814086814, 0.7828506507217444, 0.7762648123976249, 0.7854704135954136, 0.7926349111895987, 0.7906168419840295, 0.7783876561220311, 0.777743892685299, 0.7825714386261261, 0.7829954155149468, 0.7916935401310401, 0.7744954826986077, 0.8002930487305487, 0.792419603552416, 0.7758377962479525, 0.7695262912059787, 0.7787282132985258, 0.795496535242629, 0.7782759232954546, 0.7812192074887387, 0.777728136517199, 0.7791976991195741, 0.7813881264076576, 0.79724483005733, 0.7932756353654791, 0.7976128205620393, 0.7916440321713759, 0.7846954020782145, 0.7841976831234644, 0.7913621007371008, 0.7924089661394349, 0.7904723971130221, 0.8010856559684685, 0.787179437960688, 0.7718625230343981, 0.7936901745495496, 0.7725964245495496, 0.7964657395321458, 0.7796355126433251, 0.7962198793253481, 0.774263859029484, 0.7792438478961916, 0.7744826858108108, 0.7938970042485668, 0.7959075552825553, 0.7902682867526617, 0.7829387892864456, 0.7871819173576986, 0.79702936245905, 0.7992974508599509, 0.7818556127149877, 0.7789089693386568, 0.7894081759316134, 0.770421753429566, 0.7865228776361589, 0.7907499296171171, 0.796804937039312, 0.7908861364916052, 0.7982672214117527, 0.7987916538697789, 0.7823318169021294, 0.7818423359438984, 0.7951762931255119, 0.7858168093519656, 0.7937904701576577, 0.7884916788237101, 0.7889056581439394, 0.7757804501945127, 0.781213768811425, 0.7970234438984439, 0.7817689937807125, 0.8003590326832515, 0.7792633631500819, 0.769167338503276, 0.7781131628787878, 0.7888215186066748, 0.7819228763564701, 0.7904239289004914, 0.7937076902897215, 0.7753696700962326, 0.7844682573198198, 0.793308907273751, 0.7842684659090909, 0.7811125934172809, 0.7809609502968878, 0.7863567580364456, 0.776890180308149, 0.793917719210688, 0.7881542408886159, 0.7916019624027436, 0.7910233031326781, 0.7729668944512694, 0.7942201256654382, 0.7942171663851352, 0.7794796305538493, 0.7838769611230548, 0.7741539657555283, 0.7880499462530712, 0.7895255073966011, 0.7873011683558558, 0.7864586532555282, 0.7953865619881245, 0.7882820498054873, 0.7796804617117117, 0.7805565686425061, 0.7847720234438984, 0.7713153761005324, 0.7735965013308763, 0.7870779426443489, 0.7957581516175266, 0.7737180717649468, 0.790035223433661, 0.7902278965755528, 0.7995291545096233, 0.793092799831081, 0.7806099956490582, 0.7864860865837429, 0.780269598433661, 0.7901142442158067, 0.7887843276515152, 0.7817406006859132, 0.78828125, 0.7951654957514332, 0.7739272208998772, 0.7896722717035217, 0.7851288166717855, 0.777283764588452, 0.7839900536189599, 0.7908361486486486, 0.7911930218570844, 0.7873817087684275, 0.7705299671119984, 0.7766919885083947, 0.7744472544277232, 0.7826203867219492, 0.7832919034090909, 0.7986365715857904, 0.793696253071253, 0.7746228117321867, 0.7903141156070843, 0.7883124424140049, 0.7875417498464373, 0.7866923564189189, 0.787833039004914, 0.7856572481572481, 0.7948514121365684, 0.7857549843877969, 0.798403348305692, 0.79543598996724, 0.764832792664824, 0.7931160741707617, 0.7781296388718264, 0.7885898149570024, 0.790955399646806, 0.7839191908527846, 0.7896736313728501, 0.7909014127764128, 0.7909078112203112, 0.785857679412367, 0.7967707853450041, 0.7883795460943899, 0.7781233204084766, 0.7892195817977068, 0.7891457597512285, 0.7837825840755528, 0.792292274518837, 0.7905942874692875, 0.7897715275644963, 0.8008274787571663, 0.7961004683660934, 0.793580201295045, 0.7953353744369369, 0.7707696688165439, 0.7647449740223178, 0.7901170435350123, 0.7830615594287469, 0.7854185861998362, 0.782191850941851, 0.8021657932790746, 0.7793383049242424, 0.7819784628378378, 0.774352637438575, 0.7909763545505732, 0.7883802659193284, 0.7936669801904177, 0.7852978155712531, 0.7814078816031941, 0.791349863713145, 0.7843652423730548, 0.7943900043509419, 0.7819832616707617, 0.779389812397625, 0.7810502085892711, 0.7909492411445537, 0.7830985104422604, 0.7940828790438166, 0.7754203777641278, 0.7879517301392301, 0.7848609618140868, 0.7832041647471335, 0.7920195408476658, 0.7915462959408271, 0.7850193233005733, 0.7981412520475021, 0.7877645756552006, 0.7845594351453726, 0.7968354896089271, 0.7844727362305487, 0.779223852759009, 0.7760846962018837, 0.7820352490274365, 0.7720387201832515, 0.7860713074580262, 0.7970437589578214, 0.7886931498259623, 0.7977215141277642, 0.784158012771294, 0.7852907772829648, 0.7831307426033989, 0.7974072705518018, 0.79666457117629, 0.7826690148955774, 0.7775192273239149, 0.792023939777846, 0.7779299274416462, 0.7850588336916462, 0.7951741336506961, 0.7758446745751433, 0.785180884009009, 0.7817674741502867, 0.7938211826883702, 0.7936420262592138, 0.8004897208998771, 0.7846342969389845, 0.7920675291769042, 0.7819701448607699, 0.7741992347461097, 0.769128467956593, 0.7856484502968878, 0.7950030552569615, 0.7891361620853808, 0.7929964232698608, 0.7714082335176086, 0.7758166014025389, 0.7822809492731367, 0.7737501439649878, 0.8001162917178543, 0.7908635019963145, 0.7908397477733415, 0.7839339872542997, 0.7853276483159296, 0.7979575367270679, 0.7906882646140458, 0.78354272240991, 0.7846814854627354, 0.7713819998976249, 0.7814709062755938, 0.7964183110667485, 0.7850361991963555, 0.7875022394553645, 0.8033196726556101, 0.7779320869164619, 0.7879920403357903, 0.7873398789414414, 0.7935280539772728, 0.7769927153716216, 0.7911715070894758, 0.7874511318847256, 0.7975207629504505, 0.7763571099508599, 0.7831264236537674, 0.789724419021294, 0.7837492321867322, 0.7686003563933251, 0.777676469082719, 0.7814863425214987, 0.7753517544533169, 0.7839888539107289, 0.7865261568386568, 0.7978341267403768, 0.7860528319512694, 0.7870658655814906, 0.7830443636107699, 0.7733035325808764, 0.7964880541052416, 0.786400267454955, 0.7739529746365684, 0.7840363623566748, 0.7788374667280917, 0.799738783527846, 0.7669127668151106, 0.7752488994676495, 0.7771653933763308, 0.7848979928081491, 0.8016853501228501, 0.7859670128224816, 0.7902520507012695, 0.7888930212172399, 0.7999840038902539, 0.7937484003890254, 0.7827824273136773, 0.7893545889639639, 0.7922294098075348, 0.7866854780917281, 0.7666848222512285, 0.7907421715038903, 0.7847413109131859, 0.7881551206746519, 0.7879686060350123, 0.787389866784398, 0.7960923103501228, 0.7957927032145782, 0.7745573076627764, 0.7706928075092138, 0.7790853264486077, 0.7797482852170352, 0.7892841261005323, 0.7884123381193694, 0.7818481745239557, 0.7791980990223177, 0.7912342118396806, 0.796730155226249, 0.7859954858978296, 0.7782156979422604, 0.791484311015561, 0.7856159781941032, 0.7880413083538084, 0.7875013596693284, 0.7870018811425061, 0.7910109061476249, 0.7929043656582719, 0.7844576998873873, 0.7901620725839476, 0.793764236537674, 0.796666330748362, 0.7879383733875921, 0.7766144873566748, 0.7917379293355856, 0.7873262822481573, 0.7940961558149058, 0.7929500345515971, 0.7775488201269452, 0.7914288844952907, 0.7897049037674038, 0.7882228641994267, 0.807616867577805, 0.791174146447584, 0.7831022695280507, 0.783774506040131, 0.780579763001638, 0.7965301238738739, 0.7861166564291564, 0.7992658585432023, 0.7862079942158067, 0.7822366400491401, 0.7754079007985258, 0.7749980804668305, 0.779267762080262, 0.7842583883599509, 0.7783926149160524, 0.791197260826167, 0.7854769720004094, 0.7785380195536445, 0.7815270526208026, 0.7833822814291564, 0.7825621608824734, 0.7937411221590909, 0.7875900580978706, 0.7917008983415234, 0.7813928452600327, 0.7962633087633088, 0.7892894847972973, 0.7848519240120803, 0.7983515209101146, 0.7751614807278869, 0.7769009776822277, 0.7905754120597871, 0.7834233114506552, 0.7727817394809582, 0.7868404803951679, 0.7690057777948403, 0.7884744030251842, 0.7826912494881245, 0.7912715627559378, 0.7826194269553645, 0.7812536791052416, 0.7890932925112613, 0.7953989589731777, 0.7836382191850941, 0.78369644502457, 0.7961396588349713, 0.7894206528972154, 0.7734509367321867, 0.789889178951679, 0.7957952625921376, 0.7754390932125307, 0.7843312506398444, 0.7894348894348895, 0.7769721603705979, 0.7908844569000819, 0.7888623086865274, 0.7791432323658886, 0.7935084587428337, 0.789301161957412, 0.7825704788595413, 0.790822391994267, 0.7800546107186732, 0.78115234375, 0.7763020033527847, 0.7975676315520066, 0.7779762361793612, 0.7797705997901311, 0.7753979032299345, 0.7846476536906224, 0.7973336884469697, 0.781252959280303, 0.7929831464987716, 0.7930122594185094, 0.7851377744932433, 0.7997766943079443, 0.7795800861230548, 0.7816372658169534, 0.7829221533323096, 0.7943388167997543, 0.7833660453777641, 0.7850546747031122, 0.7931880566646191, 0.7809262387387388, 0.7916869817260442, 0.7928457399160524, 0.7809229595362408, 0.7804330786752661, 0.7876505233927109, 0.7873873074068387, 0.7959064355548731, 0.7851244177416052, 0.792690337709869, 0.7972505886568386, 0.7895372645372646, 0.7872590985872235, 0.7846474137489763, 0.790641316031941, 0.785190401694308, 0.797212517915643, 0.7825434454340704, 0.7968805186578624, 0.7840505988943489, 0.7804703496109746, 0.7933494574119574, 0.7930549690315315, 0.7944890202702702, 0.7825149723587224, 0.7903281921836609, 0.7801817797911548, 0.7869585316850942, 0.7861844799344799, 0.7921862203112203, 0.7806863770730958, 0.7780943674498362, 0.7941169507575757, 0.7798720151259214, 0.7903063574938575, 0.7949113175675676, 0.7692592361537675, 0.7907667255323505, 0.7814302761568387, 0.7722422706797707, 0.7789429610718673, 0.7787533271908272, 0.8001161317567568, 0.7924041673065111, 0.7751492437039312, 0.7872152692465193, 0.7783176731418919, 0.7987486243345618, 0.7808724918099919, 0.7913629805231368, 0.7847859400593775, 0.7957200008957821, 0.7843553247850122, 0.7839394259316135, 0.7979623355599919, 0.7753459158732596, 0.7880029176904176, 0.779781877047502, 0.7835137694512695, 0.772410469773751, 0.795072958256552, 0.7877968877968878, 0.7812382428593366, 0.7971794059684685, 0.7915883657094595, 0.7795759271345208, 0.7794290028665029, 0.7703824029995905, 0.778781560324529, 0.797635774979525, 0.799960809531122, 0.7868304828265765, 0.7842871013769451, 0.7816776559940622, 0.782589594210688, 0.7901198428542179, 0.7799621532043407, 0.7973668803746928, 0.7871192126074938, 0.7842944595874284, 0.7912648443898443, 0.798495085995086, 0.7852805397727273, 0.7852866182944308, 0.7926332315980753, 0.7868872690161752, 0.7893734643734643, 0.7875783009572072, 0.7732316300675676, 0.7817519579238329, 0.7758252393018018, 0.7895423832923832, 0.7882406198812448, 0.77897303375819, 0.7862760576627764, 0.7933846488533989, 0.7853790758087633, 0.7876660396191646, 0.7918901323198199, 0.7812336039875102, 0.7851213784807535, 0.7828505707411958, 0.7839069538288288, 0.7841536138411138, 0.7844371448863636, 0.7908719799344799, 0.7813537347717036, 0.7770960502405815, 0.7860741867577805, 0.7784173289056101, 0.7759252149877149, 0.7716611320126945, 0.7871759188165438, 0.7860857839373464, 0.7877931287110974, 0.790468558046683, 0.8032268952190827, 0.7953732052364865, 0.7908988533988534, 0.780413243499181, 0.7913965723536036, 0.7864435369318182, 0.7856973184121622, 0.7889763609490172, 0.7852707021652334, 0.7843398085585586, 0.8010788576218264, 0.7799759898392711, 0.7770515010749386, 0.7812959888155201, 0.7777302959920147, 0.7898902986793612, 0.7745197967854218, 0.791165508548321, 0.765223977528665, 0.7846181408681409, 0.7832162418099918, 0.7929026860667485, 0.7829388692669943, 0.7879364538544226, 0.7777734854883293, 0.7870225961046273, 0.7916486710432022, 0.7849187077702703, 0.7677701582975021, 0.7823617296273546, 0.793453752047502, 0.7855300790847666, 0.7901701506193693, 0.7918267877252252, 0.7898276739097052, 0.7853586007882883, 0.7835234470976659, 0.783787302927928, 0.7845931069563882, 0.7865183187448812, 0.7941062333640458, 0.7858077715499591, 0.7898477490274365, 0.7856398123976249, 0.7824090781122031, 0.7960168087121212, 0.7885117539414415, 0.7861156166820229, 0.7713710425624488, 0.7926085176085176, 0.7645326256654381, 0.7777538102733416, 0.7859604544174856, 0.7888641482391482, 0.7964593410882473, 0.7957857449068386, 0.7888190392096642, 0.7911258381961507, 0.7950050547706797, 0.7835422425266175, 0.7858951103091728, 0.7949956170659296, 0.7875927774365274, 0.7972089987714988, 0.7985249987203112, 0.7884121781582719, 0.8041471514127764, 0.7608759149774775, 0.7894739199426699, 0.7919990658271908, 0.7833490095208845, 0.791350423576986, 0.7825280891687142, 0.786614855267199, 0.7929032459305897, 0.7807030130272318, 0.7719144304105242, 0.7855393568284194, 0.7826709344287469, 0.7855870252354628, 0.7824302729576167, 0.7975751497235872, 0.7991245329135954, 0.7792600039670352, 0.779290956439394, 0.7814802639997952, 0.787251260493448, 0.7857563440571254, 0.7829595842291155, 0.7924755899365274, 0.78167653626638, 0.799866112561425, 0.7966148232749796, 0.7779554412366912, 0.7962681075962326, 0.7828351344952907, 0.7983144899160524, 0.7782901598331285, 0.7894401681511056, 0.7811877751330877, 0.7943676097972973, 0.7840184467137592, 0.790537741221335, 0.7912976364148239, 0.7841852861384111, 0.7878367181101557, 0.7857795384162571, 0.7966883253992629, 0.7790679706695331, 0.7862433456183456, 0.7868388807841933, 0.7922770782145783, 0.7944307944307945, 0.7803830908323096, 0.767923640970516, 0.7920896837889025, 0.7784076512592137, 0.784599105497543, 0.781130988943489, 0.7939521108466421, 0.7651506353654791, 0.795376324477887, 0.7990547898751024, 0.7881024934735872, 0.7906342777436527, 0.7958246954340704, 0.7772349764537264, 0.7805034615581491, 0.7858675970004095, 0.7898029599201474, 0.7686274697993448, 0.797304815468878, 0.7961363796324734, 0.7956415399774774, 0.7812249660882473, 0.7887907260954136, 0.7926451486998362, 0.8009133778665029, 0.79110824247543, 0.7889157356930795, 0.788873425982801, 0.7807848331285832, 0.7809514326115888, 0.7596174210432023, 0.790645475020475, 0.7951854908886159, 0.7906474745341933, 0.7859126260493448, 0.7899114935247747, 0.7956362612612613, 0.7761563587735463, 0.7696240274365275, 0.7892662904381654, 0.7947249628890254, 0.7884735232391482, 0.7813234221437346, 0.7681439873822686, 0.7920534526003276, 0.7915535741707617, 0.7852024787571663, 0.7842040015868141, 0.7879718852375103, 0.7741198940417691, 0.7907841612919738, 0.7941004747645373, 0.7887016277641278, 0.7985507524570025, 0.7886123694717445, 0.7840685145372646, 0.7813199029995905, 0.791513104013104, 0.7890407452907453, 0.7879401329596643, 0.777396297220516, 0.7773455895526208, 0.7808203444922195, 0.7882577357186732, 0.7887572942260442, 0.7841421766226454, 0.7795350570741195, 0.771097908988534, 0.788063382985258, 0.7833165374180999, 0.7789072897471335, 0.78801915374181, 0.7869150222665847, 0.7859514166154791, 0.7854447398392711, 0.791306514255733, 0.7913237900542588, 0.7925123809889435, 0.7778521063677314, 0.7858296062397625, 0.7991088567260443, 0.7892059051238739, 0.7833183769707207, 0.7826639761210074, 0.7853398053593366, 0.7955807547604422, 0.7781070843570843, 0.7813088656838657, 0.7858364845669533, 0.7708945984336609, 0.7854448198198198, 0.7981697251228501, 0.7793475026873464, 0.7777530104678542, 0.7904794354013104, 0.7913593813984439, 0.7933341811271499, 0.7842852618243243, 0.7797018964987715, 0.7980919040489353, 0.7815592048013923, 0.7735846642096642, 0.7839183910472973, 0.781153543458231, 0.7843471667690418, 0.7822419987459049, 0.7950112932534807, 0.7858805538493039, 0.7837527513308763, 0.765925406941032, 0.7942614756091319, 0.769166138795045, 0.776123806690213, 0.794035850481163, 0.8003800675675675, 0.7697298417024979, 0.7761988284449222, 0.7913754574887387, 0.7861620853808354, 0.7691229492987306, 0.7814567497184685, 0.7810428503787878, 0.7750737420659296, 0.7756489621723996, 0.789372984490172, 0.7844742558609746, 0.7786529516021704, 0.7760005566646192, 0.783640058737715, 0.7774761977886978, 0.7836935657248157, 0.7966512944052007, 0.7885236710432023, 0.7852106367731367, 0.7893454711814086, 0.7916450719185094, 0.797818610513923, 0.7964477439086814, 0.7854473791973792, 0.7857017173423423, 0.7818013859029485, 0.7801914574375511, 0.7859938063063063, 0.7815514466881655, 0.7746867961711712, 0.7854669744318182, 0.7787937173679361, 0.7854416205978706, 0.7863653159551597, 0.7769569640663391, 0.7900169878685503, 0.783204884572072, 0.7720213644041769, 0.7740899013359951, 0.779410847281941, 0.7891847102784603, 0.7764674031275594, 0.7827481956388206, 0.7977203944000819, 0.790589968519656, 0.7843119753276003, 0.7784026924651924, 0.7841729691339067, 0.7749275376228502, 0.7843660421785422, 0.7868714328675266, 0.7765226696867322, 0.7831775312244063, 0.7771177249692874, 0.7648434300778051, 0.7796522285780099, 0.7807159698761261, 0.794316662187756, 0.8004900408220721, 0.7784238073300573, 0.7742207495137182, 0.7667069768632269, 0.7966373777897215, 0.7931792588042588, 0.7742048333845208, 0.7958816415847666, 0.7837642685298936, 0.783733555999181, 0.788330198095823, 0.788398501484439, 0.7872394233722358, 0.784600865069615, 0.7761339642199018, 0.7844950508036446, 0.7746096149416462, 0.7797449260339885, 0.7884496890356265, 0.7857060362919738, 0.7948523719031532, 0.7877788121928747, 0.7795420953624078, 0.7982433072276822, 0.7814533905354217, 0.7917891968673219, 0.7835009725634725, 0.7822588746416872, 0.788114730497543, 0.7935949976965602, 0.7840601965601965, 0.7925771652334153, 0.7956557765151515, 0.781528412290131, 0.7828460918304668, 0.7986257742117117, 0.7921212761056511, 0.7788581816902129, 0.7858370444307944, 0.7838114570536445, 0.7877653754606879, 0.7899121333691647, 0.790623240427928, 0.7783947743908681, 0.7876992315468878, 0.7769629626074939, 0.7836416583486896, 0.7929006865530303, 0.7862948530917281, 0.7907800023034398, 0.7752201064701064, 0.7857589034346847, 0.7858595989455365, 0.7822825488841114, 0.7910116259725635, 0.7664434409551597, 0.7899051750614251, 0.7930502501791564, 0.7708750831797707, 0.7836327805077805, 0.7908780584561834, 0.7819008017250205, 0.7748361998361999, 0.7833742833742834, 0.7900619369369369, 0.7809715077293202, 0.780357736998362, 0.7822064074017199, 0.7877488994676495]	0.78585	TRUE	FALSE
Formation and hydrolysis of cholesterol esters	-1.66893e-06	1.30861	0.593891	[0.7878688238804636, 0.8002779592875562, 0.7910866332209967, 0.7823060478260314, 0.8101703918058109, 0.8134056540096507, 0.7449351790683721, 0.7925107370015063, 0.7577500686146854, 0.7937427595549938, 0.812440460803462, 0.8009223190008425, 0.7820132386450674, 0.8198144451465482, 0.7785174799900428, 0.7531663483264399, 0.7436489030426624, 0.7796159632065717, 0.8193984187506382, 0.8187302732779309, 0.7986382378472222, 0.8104909261067709, 0.8012517791947508, 0.800223506354039, 0.7945644403594772, 0.7533027798521752, 0.7572278290792228, 0.797520357019761, 0.7563045726102942, 0.806323282079759, 0.7787875505833844, 0.7640104605481516, 0.7917680927351409, 0.8120765935361774, 0.7609304789624183, 0.8000652836818322, 0.7858187606911254, 0.8031520469515931, 0.7840955148335376, 0.7788455439548866, 0.7764935960956648, 0.7697423797806883, 0.8130759444891238, 0.7591323852539062, 0.7825306412441279, 0.7797180375242545, 0.7689357583039726, 0.8357216828788807, 0.7987007689631842, 0.7801513671875, 0.7750588710012, 0.7652981826682496, 0.7691653881197661, 0.8115167555466197, 0.7982131858277165, 0.7833773544411254, 0.7621576645795036, 0.8145931966943678, 0.7339769749859579, 0.7337720783707363, 0.7927809073254953, 0.7686965543460222, 0.8024411668964461, 0.7907489452486723, 0.7659137700897416, 0.7617384468028748, 0.7835981082292943, 0.7971411312327665, 0.7321892033994587, 0.7979742810617085, 0.7898697198606005, 0.7794142579720691, 0.7991936876882915, 0.8090307696972018, 0.7791108773424734, 0.8069419112859988, 0.7687894035788143, 0.8040644826452716, 0.7619160670860141, 0.793782601948657, 0.7492775511897467, 0.8014638065512664, 0.7681081435259651, 0.7362872354345384, 0.784332275390625, 0.7662946414324193, 0.8016686533011642, 0.7540281208512051, 0.7976956834980086, 0.775435553656684, 0.8090355567682802, 0.7625792260263481, 0.7756932077844159, 0.8176668952493107, 0.7314280092326644, 0.7832992653441585, 0.8294340146133323, 0.7710623148999183, 0.7482397540722018, 0.8283153858060152, 0.7954784717435152, 0.7540979323044322, 0.8003889096328636, 0.8063459708020578, 0.8184831407335069, 0.7766954010608149, 0.8083321066463695, 0.7844730950648489, 0.7915831422494128, 0.7798817952473959, 0.7695974212845945, 0.7772229761859171, 0.793730193493413, 0.7807421715430964, 0.8090562010123059, 0.7724316665549683, 0.7923425911298765, 0.7906735488791871, 0.7779635759740094, 0.7786528144786561, 0.8048900030796824, 0.8087420993381076, 0.8116663515178206, 0.7990463356566585, 0.7841468761169833, 0.7898987414790135, 0.8082534690308415, 0.8224104339001226, 0.7870702805861928, 0.7767121558095894, 0.7719109229792177, 0.8001317042930454, 0.7838146733302697, 0.7625883015152676, 0.8111532373366013, 0.8125978357651654, 0.7928712632921007, 0.774441588158701, 0.7805219662734886, 0.8027084450316585, 0.7544072967728758, 0.759400162042356, 0.7757371889999489, 0.8008793849571079, 0.7482929105073018, 0.8084210165185866, 0.7958543066884957, 0.793682821435866, 0.8255351945465687, 0.7874407799415339, 0.7328018487668505, 0.7884465635212419, 0.7763020633872039, 0.7780783659492443, 0.7908847285251991, 0.7967776130227482, 0.737828373129851, 0.80104822894327, 0.8172914592269199, 0.8183125514610141, 0.7772519978043301, 0.8264275345147825, 0.7825650483175041, 0.7538134007672079, 0.7638718848134957, 0.7808206595626532, 0.7382052552466299, 0.795948801476971, 0.8149646434908598, 0.7887357823988971, 0.7786790436389399, 0.7954832588145936, 0.7830280977136949, 0.7654833824805964, 0.7892241633795445, 0.8154623492870455, 0.7893317727481618, 0.7888560575597426, 0.7914257174223857, 0.740449494006587, 0.8086233700022978, 0.7549521252999898, 0.743606467652165, 0.7759367998908547, 0.7830282971749898, 0.7855592615464154, 0.7934315999348959, 0.7834184933332057, 0.7845695346009498, 0.7650140001882915, 0.8226031135110294, 0.7695012310751124, 0.8178775263767616, 0.7886266770705678, 0.8171621085771548, 0.7808860828673917, 0.7675139483283547, 0.8121292014527165, 0.7518214805453431, 0.7831226423674938, 0.8159182679419424, 0.7804997263391034, 0.7850199182049121, 0.8016412273731107, 0.7607851714090584, 0.8018732008591197, 0.6986923716426675, 0.8031699486028135, 0.7853031532437194, 0.7162540410858353, 0.7936426299849367, 0.7604735630010467, 0.7635121563680811, 0.8009790158739277, 0.77949907888774, 0.7878798939823325, 0.7851155100305096, 0.7613650053934334, 0.8034130420560152, 0.7725039214090584, 0.792767294092116, 0.8141415165919884, 0.8167407964569291, 0.8164074467677697, 0.7859086180044934, 0.7840738732830371, 0.8038088729958129, 0.7872797648111979, 0.8034349827984579, 0.7759580923840891, 0.7757030312531914, 0.8046564837686376, 0.8104228100745506, 0.7847337411120047, 0.7584249957714205, 0.8009852989047181, 0.7698865902969261, 0.7855993532666973, 0.7678315405752144, 0.7764546014125051, 0.7965146731707006, 0.7708803064682904, 0.8136082069546569, 0.757028766706878, 0.7700230716879851, 0.7842004314746732, 0.7670649609534569, 0.6871897379557291, 0.7671289880291309, 0.8052628959705627, 0.7538103091171364, 0.8016348944769965, 0.7562297746246937, 0.7963431364570568, 0.7710360857396344, 0.7219275181589563, 0.7623111500459558, 0.7850329829197303, 0.7997666402579913, 0.789013631982741, 0.7914005354339001, 0.7725096060559641, 0.7601614559397978, 0.7811961953156914, 0.7928205003925398, 0.7977006700303819, 0.7947804569418914, 0.8200370439516953, 0.8045720119102329, 0.7920966054878983, 0.824451471465865, 0.7890045564938215, 0.7993036905924479, 0.7536153855666615, 0.789626426946104, 0.7987458472158394, 0.7849416296466504, 0.798752479303896, 0.8012730716879851, 0.811886656518076, 0.8034474491293914, 0.7743918225656148, 0.7731929604524101, 0.7774533539815666, 0.7994408700980392, 0.7727518517986621, 0.784941679511974, 0.8122165654998978, 0.7984783696193322, 0.761530408672258, 0.7961942386003881, 0.8047810473473244, 0.8166976629518995, 0.7567528618706597, 0.7843739628012664, 0.809510773303462, 0.7714471754684947, 0.830007166644327, 0.7824348000919118, 0.7866598889718648, 0.743594300513174, 0.7869042290581597, 0.7924541398590687, 0.8131690430485345, 0.8175345028147978, 0.7732907463522518, 0.8062301336550245, 0.7955428478764552, 0.8065010519588695, 0.8095204471762664, 0.7869451186236214, 0.754369798049428, 0.7603625129250919, 0.8020759532654208, 0.8133822173074959, 0.7992158278920292, 0.7953601911956188, 0.8144451964135263, 0.7875148798126022, 0.7561058094298917, 0.8216576669730392, 0.7740458569495506, 0.7881078782424428, 0.7801336151322508, 0.8172283297270732, 0.7894850587533191, 0.7753483392054739, 0.7802655587788501, 0.7852363337099163, 0.7907292484457976, 0.7885288911707261, 0.7741173638237847, 0.757555444256153, 0.7839779324001737, 0.7803730684168199, 0.7920478372012868, 0.7462118310866013, 0.7842963723575368, 0.82013313443053, 0.8144206128089256, 0.7808306326273999, 0.8077810449537888, 0.7906785852768842, 0.8280925376742494, 0.7715534883386949, 0.7505583918951695, 0.7850547242008783, 0.7651114868961908, 0.7858909656798917, 0.7868928098990247, 0.7828097374610652, 0.7927660973243464, 0.8006932875689339, 0.7720363841337317, 0.7889581318774255, 0.7754651237936581, 0.7666029088637408, 0.8126350851619945, 0.7991928898431118, 0.7025229260812398, 0.793737473830678, 0.79700081021178, 0.8065537596060559, 0.7894517487170649, 0.7823093888027216, 0.8059598137350643, 0.7872098536273233, 0.812559539196538, 0.7773254992915135, 0.7906790340647978, 0.780638900457644, 0.7939882964090584, 0.8183903912313624, 0.7586362751480801, 0.7677712035334967, 0.7696315790313522, 0.7751955518535539, 0.8226335313585069, 0.8080538082746119, 0.7942820031658496, 0.8055360083486519, 0.7726486305785335, 0.7760010264278238, 0.7874312057993771, 0.7877374786177492, 0.7244110107421875, 0.8052006640465431, 0.7942762686536203, 0.7581964131274255, 0.7798136792151756, 0.7905357211243873, 0.7833267910028595, 0.8104483411203023, 0.7839589835771548, 0.7790124431934232, 0.8111795662275327, 0.7676956077027165, 0.7990390553193933, 0.7985646366293914, 0.7786911110472835, 0.8133903952205882, 0.7191057392195159, 0.7892952713311887, 0.8028965370327819, 0.7971577363855699, 0.777335322760289, 0.8032956590839461, 0.7922245599085989, 0.7822051204107945, 0.7831492704503676, 0.782846089282067, 0.8190334544462317, 0.8103427263646344, 0.7733510335286459, 0.7972917245104422, 0.7977035622191585, 0.7698284971947763, 0.7751965491600286, 0.754393035290288, 0.7791635351243362, 0.7534037072674121, 0.7945133284026501, 0.8255069707733353, 0.7713844448912377, 0.7613224204069649, 0.8037886775397007, 0.7810350804547079, 0.8172706155215993, 0.7894292095907374, 0.8078190921957976, 0.7988078298132404, 0.8197950475356158, 0.7888539632161459, 0.7113209643395119, 0.7920702765969669, 0.7721669315512664, 0.8053163017322814, 0.7560932932336346, 0.8322214363447202, 0.77467730154399, 0.780278324301726, 0.809045330371732, 0.8077582066355188, 0.7997729731541053, 0.7833039526845894, 0.7869926901424632, 0.766876220703125, 0.8009907342250051, 0.7965004116881127, 0.8169228547538807, 0.7538754332299326, 0.7968582452512255, 0.7820965137357027, 0.7655354418785744, 0.8091927821340125, 0.7573871487885518, 0.772305357689951, 0.8121417675142973, 0.8124317343718086, 0.7788510291404973, 0.7682283189561632, 0.7632746478311376, 0.7817871991325828, 0.7627085268107894, 0.7827188329758987, 0.7888558580984477, 0.7734550525939542, 0.7841928519454657, 0.7751901663985907, 0.7330216052485448, 0.7929932338739533, 0.7918221467460682, 0.8038128622217116, 0.7970409019320619, 0.7969724368425756, 0.7985121783088235, 0.7853115804834303, 0.8012559180166207, 0.8089570687487234, 0.7871579438253166, 0.7519268459743924, 0.7695560829312194, 0.802759108200572, 0.7393258288015727, 0.8280215294532527, 0.8148899452359069, 0.7872806623870251, 0.8105780906926573, 0.7899304558249081, 0.7485471737930198, 0.8170262255699806, 0.7416616202959048, 0.7924775765612234, 0.8054043140286714, 0.813517751257404, 0.7841992845722273, 0.7897645040275225, 0.7868837344101052, 0.7861415389316534, 0.8083380406198938, 0.7626373689938215, 0.7740446601817811, 0.8208698945886949, 0.7372480903575623, 0.7420704162198734, 0.7638650033988205, 0.8450584660947712, 0.7597778420043148, 0.7978702619964001, 0.7777115566278595, 0.7798487844030841, 0.7804130105411305, 0.771508709277982, 0.7944177365770527, 0.7925520254895578, 0.7754361021752451, 0.7752804226345487, 0.779581456402548, 0.7856737024643842, 0.8020618912441279, 0.7828817928538603, 0.715774436402165, 0.8172198526220384, 0.7806834800570619, 0.8176365272671569, 0.7838005115783292, 0.7323083815231822, 0.761499342575572, 0.803410648520476, 0.7988108217326644, 0.7762399311938317, 0.7790553772371579, 0.7996205847247754, 0.8008914523654513, 0.8209580564810559, 0.7883445390688828, 0.7959379807017208, 0.7892682443257251, 0.7533874013065512, 0.7896446776545905, 0.7741395538928462, 0.7842966715494791, 0.7711088392469618, 0.7739481209150327, 0.8113732431449142, 0.7803918177785437, 0.7822885949627246, 0.8074779136508119, 0.7820264030905331, 0.7922026690314797, 0.7543110068327461, 0.8018711065155228, 0.8157063403160744, 0.7797146466822406, 0.7545096204171773, 0.8082449919258068, 0.7842518924887664, 0.793847975388072, 0.7852409213196998, 0.8015536638646344, 0.7944233713586346, 0.7799726498672386, 0.8071729871961806, 0.7933414932949091, 0.7719209957746119, 0.787541108972886, 0.7639361612157884, 0.7770095027350132, 0.7970242967792586, 0.797390806908701, 0.8195592344196794, 0.8201416614008885, 0.7609671798406863, 0.7863811916775174, 0.7595253240049274, 0.7964694951873978, 0.7997493369906556, 0.7795952690972222, 0.8099024654213899, 0.8213930316999847, 0.7613253125957414, 0.796239915236928, 0.814674975825291, 0.7476902880699806, 0.8225745905458538, 0.8230473138148489, 0.8100093766754749, 0.7831583958046109, 0.7834634219898897, 0.8104029636757046, 0.7947439555249183, 0.7696680305830015, 0.7845437043632557, 0.8223923826529309, 0.7329394271950317, 0.7673021204331342, 0.7743318844464869, 0.7976857602985856, 0.7237508935866013, 0.8093446220447814, 0.7291678634344363, 0.7965768053640727, 0.8305036756727431, 0.8036659589779922, 0.7810020696103962, 0.7914427713631025, 0.7834175458920547, 0.8118934382021038, 0.7990543141084558, 0.7510471717984069, 0.7625564874387255, 0.7823930129506229, 0.7890624002693525, 0.7961782318314695, 0.7015628690033956, 0.7782226761961295, 0.8231877345664829, 0.7729620840035233, 0.7716372620825674, 0.8132165647020527, 0.7945527718737234, 0.7990926106770834, 0.7753214617959814, 0.8075271805906608, 0.8210760378370098, 0.7768616021848193, 0.7910148271548203, 0.8122425453335631, 0.7612631804023693, 0.7823700250363818, 0.7913341646880107, 0.8098809734668607, 0.7911450753804126, 0.8018580916660284, 0.7769284217186223, 0.799192091997932, 0.8068054797602635, 0.7896960888033598, 0.7605568879570057, 0.7857088575176164, 0.7807171391505822, 0.7635075188929739, 0.8159978529986214, 0.7998912537020016, 0.8152833327748417, 0.7849015379263684, 0.8092548644620609, 0.7647382948133681, 0.6832051495321436, 0.7614610460069444, 0.8067560133591197, 0.7867814107658038, 0.803857741013072, 0.8061851551330167, 0.7833196103962419, 0.7809613795062296, 0.775110182419322, 0.7602557512669782, 0.7927656984017566, 0.7819598328833487, 0.7716387580422794, 0.7203525219088286, 0.7494120878331801, 0.8087864794762306, 0.7838058970332925, 0.8044159334469465, 0.8001201355379391, 0.8092103347279667, 0.7678350311478758, 0.7629689235313266, 0.8229083890229268, 0.7425179076350592, 0.7898222979377297, 0.7112859090169271, 0.7912756227979473, 0.7920234031926573, 0.7669923570421007, 0.7974733838848039, 0.818541533027599, 0.7315501792758119, 0.7918882681653391, 0.7856715582554636, 0.7979405222375409, 0.7903040468303206, 0.7753793055715125, 0.819453121010774, 0.7959891923891953, 0.7934678520252502, 0.7963306202607996, 0.8015190573299632, 0.7898453855826184, 0.7915259467230903, 0.8022073982587827, 0.7837055181366166, 0.8062130797143076, 0.7901981827480341, 0.8035472795075062, 0.7882534351224214, 0.7901264265471813, 0.7851189507378472, 0.7758978550730188, 0.8094143337673612, 0.7423783844592524, 0.7889359916736877, 0.7995297301049326, 0.8161897347643484, 0.7933433383118873, 0.7821958454605801, 0.790238075007021, 0.7871934479358149, 0.8139434016607945, 0.7922901826746324, 0.7797544392105801, 0.8271041570925245, 0.8091884438508476, 0.7980146719739328, 0.8086035236034518, 0.7727248247931985, 0.7485966900594874, 0.8097379597183926, 0.812789069281684, 0.7827453114628012, 0.7077742433236316, 0.7790257572348601, 0.7969915851268893, 0.8034617106119791, 0.780585345099954, 0.8034922780554279, 0.7839723474839154, 0.7931952383003983, 0.7378650740081188, 0.7932123919717626, 0.7805611604179432, 0.8114086475247652, 0.7582568498997907, 0.7926439272811989, 0.7824735953137766, 0.8005189085318372, 0.7947121913137, 0.8306395088145936, 0.7747585820216759, 0.7704145144792943, 0.8163423226549734, 0.7846416398590687, 0.8100540061402165, 0.7836636811300041, 0.8028650720135059, 0.7976515028211806, 0.7947733760659211, 0.7626812504787072, 0.7459186728483711, 0.7669282801011029, 0.8010158164828431, 0.7237906861149408, 0.7761500738804636, 0.7871634290109273, 0.7627549514271854, 0.802214080212163, 0.8027811985389859, 0.7774088741127961, 0.8032625485089869, 0.7936819238600388, 0.7505150090635212, 0.8063736959220538, 0.7721064947789011, 0.7770753748276654, 0.7921046836703431, 0.7811763489168454, 0.7915608025843801, 0.8040781457439746, 0.7921859142827052, 0.8031705968520221, 0.7835101956635518, 0.8025460835375817, 0.7772743374693627, 0.8119420568927441, 0.8049219667521956, 0.8137247920815461, 0.7723665923074959, 0.7936516057432087, 0.7922905815972222, 0.7933934030969159, 0.7886628792955984, 0.7919116051368464, 0.8101701923445159, 0.7698081022773693, 0.7935856837852329, 0.8070487228094363, 0.8161732792075164, 0.7964601205065359, 0.7921724007799734, 0.7944731868170445, 0.7744743995417177, 0.8005164651309743, 0.8007833443435968, 0.8103701522926879, 0.8097226011986826, 0.7942213170668658, 0.7976151510001788, 0.797394546807981, 0.8030756532756331, 0.7750935274011949, 0.7684643315333947, 0.8151365292617698, 0.7923595952052697, 0.7386130538641238, 0.8040446362464256, 0.7525010451771854, 0.7911890565959456, 0.7435769473805147, 0.7844378901462928, 0.8081655065997754, 0.7556997062334048, 0.804835201088899, 0.8184228036917892, 0.777752645654616, 0.7421375349456188, 0.8162665273628983, 0.7940704744625715, 0.7928194033554177, 0.7382982042100694, 0.736373253117979, 0.7783542209201388, 0.7950121312359579, 0.7840328341216044, 0.7587976393356822, 0.803202261332593, 0.8120274761922999, 0.7667017918007046, 0.7998184004640267, 0.8166938731872958, 0.8032629474315768, 0.8229183620876737, 0.785744511224086, 0.7913300757314644, 0.8044459025065104, 0.8115350062551062, 0.7937480452793096, 0.7870503344566994, 0.7535491145514195, 0.7709791395399306, 0.7787747850605086, 0.7260811001646752, 0.7943764480890012, 0.7928315704944087, 0.7964734844132966, 0.7792722415300756, 0.8010266372580933, 0.7979126973868975, 0.7989070119421466, 0.7807842578763277, 0.7866610857396344, 0.7913710650275735, 0.7949217254040288, 0.7875451979294322, 0.7810870401220384, 0.8070509667490043, 0.7964704924938726, 0.8065400965073529, 0.7821689680510876, 0.8019389233558006, 0.7721711701037837, 0.7964651070389093, 0.8193676019805709, 0.7122828664343341, 0.7659299763199551, 0.8035478778913909, 0.7759485681072559, 0.7776491751078687, 0.7813318788615706, 0.7786793428308824, 0.7640795738868464, 0.7363809822431577, 0.7867301990783292, 0.7451077130884906, 0.757112091662837, 0.8160451253255209, 0.7813243990630107, 0.797267240636489, 0.792134652729907, 0.7781142191170087, 0.7527208515242034, 0.788774178698172, 0.8047443464690563, 0.7888485777611826, 0.7757525973849826, 0.8025321212469363, 0.7922813066470078, 0.8003848206763174, 0.7899274639054841, 0.808958464977788, 0.7532674752029718, 0.7951448727277369, 0.8176115447399663, 0.78608713586346, 0.7906488156786152, 0.733357248742596, 0.8012203640407987, 0.7899401795630362, 0.7830952164394404, 0.7597266303168403, 0.797932992573657, 0.7991160972445619, 0.7850018669577206, 0.7945397071589052, 0.8014289008246528, 0.7982571171779259, 0.7524502324123009, 0.7711650374668096, 0.7814635233162275, 0.767634273354524, 0.7829712512446385, 0.7739734524994893, 0.7990196078431373, 0.7482511233660131, 0.8045152153065002, 0.7880403605941074, 0.8001561383016749, 0.806242400524663, 0.8026349934097988, 0.7936155032488256, 0.7720568289164624, 0.8002443999246834, 0.7901218389373978, 0.7498683555453431, 0.8011956308402267, 0.7648486966401143, 0.7801124722349877, 0.7911175995870353, 0.7803703258240146, 0.7920488843730852, 0.727654201532501, 0.7984496471928615, 0.7816844267003676, 0.7956498588611877, 0.7904456643497243, 0.8127702700546364, 0.7449716306200215, 0.789754281636157, 0.7953937505584916, 0.7295132306666156, 0.7398601856107027, 0.7472021564159518, 0.8115489186804279, 0.7890280929266238, 0.8174235524694904, 0.7906631768918505, 0.7839184929342831, 0.714063956067453, 0.7691218058268229, 0.7951460694955066, 0.8169187657973346, 0.80265050152548, 0.7458740433836295, 0.7905604044596354, 0.8004480499068117, 0.7925857843137255, 0.7756105310776654, 0.8081337922538807, 0.8326476851319955, 0.7635469623640472, 0.8038864634395425, 0.7793772579018586, 0.7966921438578687, 0.7908861746195874, 0.7940110848620047, 0.789488250134038, 0.7698386198554943, 0.7970548143573836, 0.7787963268803615, 0.8133388344758476, 0.7708611581839767, 0.7860797557955473, 0.7621529772390727, 0.8071530410666871, 0.8090917051228044, 0.7981590819514655, 0.7728717779022416, 0.7921994776507608, 0.7614639880610448, 0.7967801561542586, 0.7866537056717218, 0.7907062605315563, 0.7845737731534671, 0.7546161826139961, 0.8106098549038756, 0.8227942971622243, 0.7759954913768893, 0.7955774045458027, 0.7840475443921058, 0.7963941985485601, 0.779551138285718, 0.793841592626634, 0.8090465271395016, 0.8021384843813828, 0.7916346531288296, 0.7691037545796313, 0.7873832353579453, 0.7866304684308619, 0.7941686094196794]	0.786201	TRUE	FALSE
Fructose and mannose metabolism	-1.66893e-06	1.30861	0.757056	[0.7918462323222311, 0.7840053880022468, 0.7903271006806767, 0.7806744915576262, 0.7863333395288131, 0.7944173048010837, 0.7776313235196933, 0.7826817753766852, 0.7886787416567539, 0.7828495696206714, 0.7905123971550357, 0.7915951605042294, 0.7858735833002908, 0.7879046680874967, 0.7860391574973566, 0.7789545231132698, 0.792884904507005, 0.7944446681701031, 0.7908121551182924, 0.7782740012886598, 0.7825744903185302, 0.7858615537437219, 0.7916349664618028, 0.7815651434047053, 0.7769049035157283, 0.7863476407613006, 0.7899501573651864, 0.7816954549960349, 0.789896876239096, 0.7820093593047845, 0.7829262903119217, 0.7948920334390696, 0.7815923518867302, 0.7763174687747819, 0.7880405556106265, 0.785942662899815, 0.7941648906291303, 0.7806287998942638, 0.7951138316151203, 0.7789807506443299, 0.7801790080623844, 0.7999662346352101, 0.7821138563970393, 0.7781670260044938, 0.7966935757005023, 0.7836236948189268, 0.7992637704863864, 0.7826273584126354, 0.7920038556535818, 0.7794252763183981, 0.7870588818398097, 0.7866242689333862, 0.7879771552008987, 0.7790902041204071, 0.7843632802174201, 0.7762473049662966, 0.7828183340767909, 0.7913050055346286, 0.788572850581549, 0.7857415679520222, 0.7843562586736716, 0.787582812913032, 0.7882947767975153, 0.7863950361816019, 0.7864508987575998, 0.7828959840900079, 0.784013700270949, 0.7857115715040973, 0.7885138902656622, 0.7772473070314565, 0.775784347739889, 0.7867669714842718, 0.7859147832408142, 0.7788792996629659, 0.7850196396708962, 0.7942023216527888, 0.7881806767116045, 0.7921080946008459, 0.7941674720790378, 0.7831983751321703, 0.7927548510606661, 0.7879881005485064, 0.7839631554817605, 0.7779040278879197, 0.7857410516620407, 0.7832188202154375, 0.7927612014274386, 0.778415877775575, 0.7815421685005287, 0.7906998620473169, 0.7921305015860428, 0.7818757434575734, 0.7949512518999471, 0.7920677207242929, 0.783147572197991, 0.7954502461670632, 0.7841757120671424, 0.7809438400409727, 0.7887026458828972, 0.7823241929355009, 0.7900560484403912, 0.793262725515464, 0.7917398249570446, 0.7874695905200899, 0.7882841412238963, 0.7826665448222311, 0.7821262473565953, 0.7870510858610891, 0.7872454174101242, 0.7868866475019826, 0.7895992866937616, 0.76916685253106, 0.78467382864129, 0.7879579492135871, 0.7855793496398361, 0.78676087926249, 0.7955548465173143, 0.7912649930610627, 0.78932338132765, 0.7864904465701824, 0.7848143111452551, 0.7896896890695215, 0.7889132921953476, 0.7833386511201428, 0.7942254514439598, 0.7849617635639704, 0.7818812677603754, 0.7800731169871795, 0.7897233511763151, 0.7878769433154903, 0.7883536338554058, 0.7928252730141422, 0.786292604249273, 0.7768311256773724, 0.7858209217221782, 0.7859407009978853, 0.7859152995307956, 0.7871072065820777, 0.7909813949742268, 0.7894280849358974, 0.7911507380881575, 0.7896716189201691, 0.7879084886333597, 0.7805352481496167, 0.794998131030267, 0.7923575659199048, 0.8011303652854878, 0.7888418376619085, 0.7913393388183981, 0.7836983503502511, 0.7847081619250594, 0.7917264530465239, 0.7886555602365847, 0.790149858330029, 0.7850295008095427, 0.7677932630352895, 0.7793105050555115, 0.7878233007864129, 0.7843620411214645, 0.7854819257203278, 0.7915405886531853, 0.786543108148295, 0.7728706136003172, 0.771794613649881, 0.7910351407613005, 0.7771634099094634, 0.7876610824742268, 0.7793998232223104, 0.790242997042691, 0.7826566836835844, 0.7884129555742797, 0.7863187285223368, 0.7793252193199841, 0.7799100209820249, 0.7858541707969865, 0.7868672349986783, 0.7910974569620671, 0.7787916336241079, 0.7792802504625959, 0.7767625107388316, 0.7827796639571768, 0.7928449436624372, 0.792662331895982, 0.7947332226407613, 0.7961662371134021, 0.7787651479480571, 0.7890398348698123, 0.785068583961142, 0.7830130270288131, 0.7849586141950833, 0.7744465371398361, 0.7856336117168914, 0.7812280060467882, 0.7818189515596088, 0.7861719989095955, 0.7852915696041501, 0.7894785264670896, 0.7866013456582077, 0.7928162895684642, 0.7846722281423474, 0.7895196231496167, 0.7722559703773461, 0.7786815089710547, 0.7732897378072958, 0.7976957978125826, 0.7968169173770817, 0.784286662784166, 0.79262918607917, 0.7826513658967751, 0.7934993928429818, 0.7921436153515728, 0.7842063280630452, 0.7867685203542162, 0.7789621125759979, 0.7759526066448585, 0.7909920821768438, 0.7836982470922548, 0.7903070686293947, 0.7835297300422944, 0.7842330202550886, 0.7818601515001322, 0.7801246943563309, 0.7858238129460745, 0.7865628304255882, 0.7914809571603225, 0.7866133752147766, 0.7876219476936294, 0.794173409413825, 0.7729503287734603, 0.7802678615681998, 0.7880248087661909, 0.7657219076295269, 0.7868047122819191, 0.7841123632864129, 0.7908583630716363, 0.7867937669343114, 0.7858183919012688, 0.7858485432361882, 0.7888335770222046, 0.7823887291831879, 0.784222487939466, 0.7798521965040973, 0.7936603720592122, 0.7873730959225482, 0.7789710960216759, 0.7805366421325668, 0.7878953748678298, 0.7917265563045203, 0.781447739062913, 0.787001005732884, 0.7965647097211208, 0.7841050835976738, 0.7764891351936294, 0.7837206540774517, 0.7808768772303727, 0.7907399261498811, 0.7883694839578377, 0.7918964673374306, 0.7804924993391488, 0.7801583048341264, 0.7928175286644198, 0.7948222826625694, 0.7945467386994449, 0.7764961051083796, 0.7840629543351837, 0.7759446041501454, 0.7885810079632567, 0.7870554743259318, 0.7832236217122654, 0.7836399063243458, 0.7873363877048639, 0.7890296123281787, 0.788945508690193, 0.7735821644528152, 0.776264342535686, 0.7893392830590801, 0.7926199444885011, 0.7971754291402326, 0.7826119213421887, 0.7872198094270421, 0.7816348425522073, 0.7925123496563574, 0.7892916811227861, 0.7857334621993127, 0.7831237196008459, 0.7772636734238699, 0.7911858458068993, 0.7944427062681734, 0.7816335518272535, 0.7871973508128469, 0.7846458457242929, 0.7884630357024848, 0.7969645763117896, 0.7878333684410521, 0.784119642975152, 0.7764109688904309, 0.7933668612047317, 0.8017388646576791, 0.7752804487179488, 0.7846842060699181, 0.7868703843675654, 0.7783692051612476, 0.7851630650277558, 0.7872451592651335, 0.7914235973433783, 0.7866271085282844, 0.7889207267710812, 0.7873646803958498, 0.7928160830524715, 0.7874797614327254, 0.7849789043913561, 0.7730684042922283, 0.7792693567439862, 0.7967423134747554, 0.7847826109403913, 0.7941139328079566, 0.7784293013150938, 0.7858271172019561, 0.7806482123975681, 0.7932954583002908, 0.7860705995572297, 0.7881673048010838, 0.7783275921887391, 0.7922580252114724, 0.7834956032745176, 0.77880133987576, 0.7858659422085646, 0.7833771147237643, 0.7863401029275707, 0.7823867156522601, 0.7824310133326725, 0.7888886135342321, 0.792537079946471, 0.7678490739822892, 0.7874061901103622, 0.7870971905564367, 0.7922589545334391, 0.7895857082672482, 0.7846403730504891, 0.785823606430082, 0.7834069562846947, 0.7898695128700767, 0.7875844650409728, 0.7819450812020883, 0.7806103167129262, 0.7802303789155433, 0.7831687917162306, 0.791959764489162, 0.7882113443365054, 0.7818487414915412, 0.7874918426182924, 0.785988251305181, 0.7933564837761036, 0.7865719171292624, 0.7949203777590537, 0.7835997389637853, 0.7910450018999471, 0.7798182246233148, 0.7887013035289453, 0.7842800026434047, 0.7780920606991806, 0.7835769189466032, 0.7808521985692572, 0.7959564684939202, 0.7820430214115781, 0.7843766521279408, 0.7840793723565953, 0.7921114504857256, 0.7842951299398625, 0.7837993882996299, 0.7898071450403119, 0.7947813408670368, 0.7751530799795137, 0.7895298973202485, 0.7894852898658472, 0.7908813379758128, 0.7886797226077188, 0.7950639063739096, 0.7863822321900608, 0.7752797259119746, 0.7812542335778483, 0.7856186393074279, 0.7936555189333862, 0.7915577811095691, 0.7849262944422416, 0.7754544384417129, 0.7930612691646841, 0.7856169871794871, 0.7883785190325139, 0.7796196078674332, 0.7770636626850383, 0.7840190696867565, 0.7912385590140101, 0.7856413044376156, 0.7877100267644727, 0.7769477039551943, 0.7805081945545863, 0.7834233743061063, 0.7780277309674861, 0.7835052062681734, 0.779462191052075, 0.7901785124240022, 0.7877241731099657, 0.782360436492202, 0.7924028961802801, 0.7808028928760243, 0.7795472240120275, 0.7778577683055776, 0.7841497943100714, 0.7806938008029342, 0.7823789713025376, 0.7953091441151203, 0.7893551331615121, 0.7841797907579963, 0.7819417253172085, 0.7808667063177372, 0.7912510016025641, 0.7952929842386994, 0.7753627453409992, 0.7838163742400212, 0.7837817828112609, 0.7850938305412372, 0.7798580305808882, 0.7761751792558815, 0.7787593655002644, 0.7922604517743854, 0.7886153412470261, 0.7778040225185038, 0.7960752151896643, 0.7877305751057362, 0.7844128440556437, 0.7954601589347079, 0.7905099189631245, 0.7804871815523394, 0.7818898898030664, 0.7850570706945545, 0.7867934055313244, 0.7903234350218081, 0.7847430114988104, 0.7902359238699445, 0.7907118399748877, 0.7902658686888713, 0.7878692505947661, 0.7785179999339149, 0.7756995212959291, 0.7852568232883954, 0.7744730228158868, 0.7853482066151203, 0.791180889423077, 0.7799851411743325, 0.781682392859503, 0.7861813437582607, 0.7821582573354481, 0.7888324411842453, 0.7915223636168385, 0.7842598673341263, 0.7798896791567539, 0.7844440795995242, 0.7908344072164949, 0.7851040530828708, 0.7785449502709489, 0.7787308662932858, 0.7928600709588951, 0.7876964483379593, 0.7881304933254031, 0.7866465726605868, 0.7819403829632566, 0.7958114942671161, 0.7834747451592652, 0.792052954830822, 0.7879472620109701, 0.7915271651136664, 0.796021985692572, 0.7819453909760772, 0.7784248095922548, 0.7916485965173143, 0.7961953042393602, 0.7912179074147502, 0.7840292922283901, 0.7761363542492731, 0.784038533819059, 0.797268722739889, 0.7845869370374042, 0.793583341593973, 0.7863965334225482, 0.779249582837695, 0.7885567423341263, 0.7924063036941581, 0.7807062950204864, 0.7952081061657414, 0.7751105376850383, 0.7881999343279144, 0.7832974511796194, 0.788262973334655, 0.7844991161115517, 0.7942711431073223, 0.7873046358710019, 0.7830800930974094, 0.7865311302207243, 0.7823745828376949, 0.7861067398559345, 0.7909420020486386, 0.7877464768371663, 0.7840421994779275, 0.7847675869019297, 0.7859323371001851, 0.7879953286082474, 0.7882311182427967, 0.790920730901401, 0.7892612716428761, 0.7927118957342056, 0.7817466193332011, 0.7851867111089083, 0.7758001978423209, 0.7915214342948718, 0.7892315333399419, 0.7826756831549035, 0.7927739021609833, 0.7896016099986783, 0.7882096405795664, 0.7763940345790378, 0.7809643883822364, 0.7769414052174201, 0.7893738228588422, 0.7913125433683584, 0.7818491028945281, 0.7923950485725615, 0.7842049857090934, 0.784287024187153, 0.7797423299960349, 0.7866815771213322, 0.7875083122687021, 0.7801910892479513, 0.784605833250727, 0.7851757141323024, 0.7907304780432197, 0.7856068162668517, 0.7800503485989955, 0.7896401768602961, 0.7867482817869416, 0.795196231496167, 0.7855854934906159, 0.773352621927042, 0.7900600238732487, 0.781334878072958, 0.7884938582143801, 0.7860543364228125, 0.7866965495307957, 0.7899802054421095, 0.786775335381972, 0.7825035520750727, 0.7872439201691779, 0.7883317431601903, 0.7878992986716892, 0.7892351989988104, 0.7879360585183717, 0.794567132153714, 0.789545953938673, 0.7911645746596616, 0.7899385408406027, 0.7805827984569125, 0.7845484734337828, 0.7807159496431404, 0.7909765418484007, 0.783018189928628, 0.7920327678925456, 0.7917473111617763, 0.7871328661941581, 0.7905662462001057, 0.769382868259318, 0.7905367144131642, 0.784462975812847, 0.7832438086505419, 0.7850493779738303, 0.7751945380650278, 0.7895624235890827, 0.7934788445017182, 0.7926771494184509, 0.780704126602564, 0.7949928132434576, 0.7826238992697595, 0.7877133310203542, 0.7894775455161248, 0.7879400339512291, 0.7893287507434575, 0.7844789291732752, 0.7859943435269627, 0.7843816085117632, 0.7844005047250859, 0.7902984982157019, 0.7921318955689929, 0.7889249603489294, 0.791985630617235, 0.780727204764737, 0.7874590065754692, 0.7869287767644726, 0.7863025170169178, 0.78233286660719, 0.79838504493788, 0.7849298052141158, 0.7890823255352895, 0.7801707990516785, 0.7970717581119482, 0.7837340776169707, 0.7881296672614327, 0.7843512506608512, 0.786657311492202, 0.7851342044177901, 0.7866734197396247, 0.7916303198519693, 0.7838074424233412, 0.7927059067704203, 0.7802360064763415, 0.7799227217155696, 0.787562471087761, 0.785568249405234, 0.7827322169078773, 0.7745728732983083, 0.796181725812847, 0.7846404763084853, 0.7877456507731959, 0.7806709291567538, 0.7872621452055247, 0.7834056139307428, 0.7885323734469998, 0.7910696805610626, 0.788720870919244, 0.7936153515728258, 0.7889837141488237, 0.7835939565159926, 0.7884519870968808, 0.7744007938474755, 0.7914720253436426, 0.7820994002775575, 0.7823931692770288, 0.787735015199577, 0.7800394032513878, 0.786516209440259, 0.7839641880617235, 0.7931699998347872, 0.7928256860461275, 0.7804538292195348, 0.7881784050356859, 0.790059765728258, 0.7920771172019562, 0.7867447193860693, 0.7855477010639704, 0.7826023183485329, 0.781257228059741, 0.7781129704434311, 0.7877940271444621, 0.7796289527160983, 0.7948304916732751, 0.7878598541171028, 0.7883658182989691, 0.7803803611551678, 0.7775794880055511, 0.7798674270585514, 0.779233371332276, 0.7684697577980438, 0.7878968204797779, 0.790975251123447, 0.7774432907084324, 0.7901618878865979, 0.7868337794078774, 0.779725808716627, 0.7958609548473434, 0.775033145816812, 0.7803901190358181, 0.7876905626321702, 0.7889574866177637, 0.7925745109701295, 0.7909604852299762, 0.7754713211241079, 0.7839299580359503, 0.7789232359403913, 0.7769732086802802, 0.7695470484734338, 0.7856385681007138, 0.7811678066349458, 0.785082059129659, 0.7906691944224161, 0.7861512440523394, 0.7938698825337034, 0.7902755749405234, 0.7907050249471319, 0.7913942204434311, 0.7798496666831879, 0.7810758553892413, 0.7787693815259054, 0.7717833585282844, 0.7856521981562252, 0.7793702398063707, 0.7889605843576527, 0.7721850837628866, 0.7782928458729844, 0.7838487972508591, 0.7840680656060005, 0.7850959989591594, 0.7783187120010574, 0.791139173192572, 0.7892527012291832, 0.7858704339314037, 0.788887890728258, 0.7835564738633359, 0.7803084419607454, 0.781956697726672, 0.7884857008326724, 0.7872065924035158, 0.7969040154969601, 0.7907456569686756, 0.786460605009252, 0.7918987390133492, 0.795782478770156, 0.7821682217320909, 0.7752465800951626, 0.786274637357917, 0.7781666129725086, 0.7809983086340206, 0.7853105690754693, 0.7920764976539784, 0.7887246398361089, 0.79793024509318, 0.7866172473896379, 0.7818333560500925, 0.7821809740946339, 0.7898473124008724, 0.7907091036379857, 0.7907511812714777, 0.7912869870142744, 0.7920214611419508, 0.7898304813474756, 0.7744205161247687, 0.7762026975118953, 0.792432840999207, 0.7738595670598731, 0.7773511329467354, 0.7937353889935237, 0.7884301480306635, 0.7931475928495902, 0.7845046404143536, 0.7861960063937351, 0.785306696900608, 0.7832182522964578, 0.776508341180941, 0.795170675142083, 0.7816140876949511, 0.7881167600118953, 0.7811464322297119, 0.7870949705095163, 0.780180608561327, 0.794174080590801, 0.7789548328872588, 0.7832186653284431, 0.7911163015463918, 0.7908128262952683, 0.778920034942506, 0.7862309592254825, 0.7877886060996564, 0.7855900884714512, 0.7860159244481892, 0.7825473334655035, 0.7920471723830294, 0.7798828641289981, 0.7868676996596616, 0.7800850949147502, 0.7847721302537668, 0.7840524220195612, 0.7923056271477663, 0.7856150252775574, 0.7912286462463654, 0.7844208465503568, 0.7840465363137722, 0.7947104026235792, 0.7833558952055247, 0.7854534781423473, 0.793678235692572, 0.7815240983511763, 0.7808954636697066, 0.7924330475151996, 0.7900349838091462, 0.7830146275277557, 0.7865530209159397, 0.7847560220063442, 0.7756219229117103, 0.7860757624570447, 0.7902518256013745, 0.7777971558617499, 0.7889802033769495, 0.7848387316613799, 0.7859365706780334, 0.7749325208994184, 0.7868824139241343, 0.7919978666897964, 0.7834927120506212, 0.7889168029672218, 0.787662528086175, 0.7905257690655564, 0.7943247340074016, 0.7887226779341793, 0.7857386250991277, 0.7856667059047052, 0.7887472533372984, 0.7843031840635739, 0.7857483313507798, 0.785067551381179, 0.7782444695017182, 0.7845411421160454, 0.7761621171193497, 0.7800407972343378, 0.7913892124306107, 0.7812906836505419, 0.793195814333862, 0.7712953096087761, 0.7717978662767645, 0.7919310071371927, 0.7808861188210415, 0.7926485469534761, 0.7871205268636003, 0.7720176509218873, 0.7812656952154375, 0.7910204264968279, 0.7832449961174993, 0.7827975275905366, 0.7849333159859899, 0.7895025855802273, 0.7917918153581813, 0.7789993887126619, 0.7977795400475813, 0.7880741144594238, 0.7865478580161248, 0.7803131401995771, 0.7928723070314565, 0.7799394495109702, 0.7847018631872852, 0.786518945777161, 0.7845964367730637, 0.7802240285487708, 0.7922465635738831, 0.7855407827782184, 0.7831454037800687, 0.7961554466527888, 0.7914112580128205, 0.7826669062252181, 0.7841041542757071, 0.7837073337959292, 0.7936939825370076, 0.7896891727795401, 0.7797954046061327, 0.7918332218146973, 0.7830172606066613, 0.7894083110296062, 0.7818766727795401, 0.7840217543946604, 0.7885109474127676, 0.7887270147700238, 0.7857511193166798, 0.7914720769726408, 0.7899695182394925, 0.7787952476539783, 0.7831691014902195, 0.7850201559608776, 0.7839966627015597, 0.7687745754031192, 0.7883560604183188, 0.7833945653251387, 0.7854685021808089, 0.7798450717023526, 0.7925961951493523, 0.7807450167690986, 0.795095451691779, 0.7758336534331218, 0.7788584931767116, 0.7778610725614592, 0.7900111312120011, 0.7858887622257468, 0.7797791931007138, 0.7866639200039651, 0.7875058340767909, 0.782919836687153, 0.7968102572363204, 0.7831148910421623, 0.7842707094237378, 0.784779771345493, 0.7818882376751256, 0.7750964429685435, 0.7892527012291832, 0.7830358470459953, 0.7876640253271213, 0.784643470790378, 0.786767074742268, 0.775267076807428, 0.7877013530927836, 0.7800002684707904, 0.7843148522171557, 0.7803135532315623, 0.7838374388712662, 0.787752930461935, 0.7939477906919112, 0.7759798151268834, 0.7903105794012688, 0.7800483866970658, 0.7814335927174201, 0.7784028156390431, 0.7863554883690193, 0.791542911958102, 0.7647845831681206, 0.7810294409199048, 0.7829364095955591, 0.7859353832110758, 0.7847598941812054, 0.7928829942340735, 0.7812952270023791, 0.7926981107916997, 0.7811231991805445, 0.7839586121299233, 0.7952185352233677, 0.7852536739195083, 0.7769435220063442, 0.7801324387060534, 0.7873551806601903, 0.7965671362840339, 0.7924755381806767, 0.7869281572164949, 0.7865877156026962, 0.7868818976341528, 0.7976796895651599, 0.7944245844898229, 0.7859063677141158, 0.7874628271213323, 0.7891169169640497, 0.7874075840933122, 0.7902060306800158, 0.7934739913758921, 0.7856469836274121, 0.7744567080524716, 0.7824882698916205, 0.7907024951262226, 0.784661437681734, 0.7776949304454137, 0.7910806775376685, 0.787876788428496, 0.7834706664684113, 0.7849991945876289, 0.7861527412932857, 0.777302343543484, 0.7955683216858314, 0.7867907208234206, 0.7841447346682527, 0.7830521101804123, 0.789975558832276, 0.7904361411247687, 0.7775772163296326, 0.7788279804388052, 0.787349553099392, 0.7903553933716627, 0.7742938701923077, 0.7898417880980703, 0.7833979728390167, 0.791096062979117, 0.7921180073684906, 0.7923480145552472, 0.7842313681271478, 0.7844741793054454, 0.7884400607983082, 0.7838604654044409, 0.7843917277954005, 0.7888546416534497, 0.782805581714248, 0.7868971798176051, 0.7868098235527359, 0.7850329083234205, 0.7897706433386201, 0.7904898869118424, 0.7824626619085382, 0.7835483164816284, 0.7850575869845361, 0.787812613583796, 0.783898464347079, 0.7866530779143537, 0.7853949824874439, 0.7884650492334127, 0.7859238183154903, 0.785760464165345, 0.7943278833762887, 0.7670256947197991, 0.8005900161908538, 0.7812626491045467, 0.795643751652128, 0.7776089165344965, 0.7824765501090405, 0.7848144144032514, 0.7906106471385144, 0.787053822197991, 0.7878236105604018, 0.7876651095360825, 0.7862007562615649, 0.7821500999537404, 0.7838561801975945, 0.7871409203178694]	0.785796	TRUE	FALSE
Galactose metabolism	-1.66893e-06	1.30861	0.736939	[0.7893216906161089, 0.7679301955612383, 0.7797115932165357, 0.791395877083051, 0.7977757502370952, 0.7896113781372781, 0.7930903406973987, 0.786087960218805, 0.7605261291661022, 0.7977930825345482, 0.793555931191573, 0.8023501536885246, 0.7877923469042135, 0.796052377409057, 0.7831218881249153, 0.7954818669768663, 0.7848609394052296, 0.780915658659057, 0.7727601511693876, 0.7895194904992549, 0.7894370628556429, 0.7861359878827394, 0.782075334897033, 0.7967974677381113, 0.7961561065785463, 0.7812298230888429, 0.7859132480143274, 0.7758502616515377, 0.78800436985588, 0.7804363081730118, 0.7815468982861401, 0.7906003775530077, 0.7886057741159734, 0.7990996202242243, 0.7949222719228425, 0.784937347052398, 0.7845559703546268, 0.7779225958118818, 0.7923095273125254, 0.7924417687728628, 0.797801153299011, 0.7754158957543016, 0.7861167371248815, 0.7931619852704579, 0.7926918301635957, 0.7861845447771305, 0.7703180172275098, 0.7737787874906855, 0.7861695940167321, 0.7895515750956849, 0.7868028844118344, 0.7824485746765344, 0.7909080589097006, 0.7865241122688321, 0.7818959257722531, 0.7785380908328817, 0.7892801460252675, 0.790558568346938, 0.7803126005537867, 0.7957989421741634, 0.7757284063389107, 0.7925003810459287, 0.7862497062770966, 0.7827668406423588, 0.7989183587928465, 0.7850836131198347, 0.7951381979491261, 0.7921512874060087, 0.776441412071535, 0.7829323574676534, 0.7788616491032719, 0.7702452480397304, 0.7890699092263921, 0.7880996313380639, 0.7961030512252744, 0.7870330996604458, 0.7885666110621867, 0.7875469824337827, 0.7831827496274217, 0.7881266882451565, 0.7925584640885381, 0.7771634147219212, 0.7876427069926162, 0.7823656839562728, 0.7811036677787563, 0.7842523243801653, 0.7872833595125999, 0.7828112960007113, 0.7795943025165967, 0.774831757637854, 0.7926735055590367, 0.7793136119131893, 0.7875972593271575, 0.7841024198533396, 0.7909055450650319, 0.7888632447330985, 0.7898019011016462, 0.7756067494877049, 0.803818106667457, 0.762651320218297, 0.7884233219160682, 0.7846045272490177, 0.7995543614940388, 0.7857071789052974, 0.7801562791076752, 0.7931780606455765, 0.7790077828630945, 0.7805043804404891, 0.7911434341552636, 0.7899414194807615, 0.7817491304743598, 0.7898839979762228, 0.7816273413155399, 0.792746076285395, 0.7842569551466604, 0.7966822278061916, 0.7863292893070045, 0.7982201715130064, 0.7729020510855575, 0.7872867995105677, 0.7813542583999458, 0.7879343129741905, 0.7789208567606015, 0.790094896313169, 0.775162592827022, 0.7917720276300637, 0.7877238115600868, 0.7943508353373526, 0.7820681902858692, 0.7868807474427585, 0.8008223976679989, 0.7835488447957594, 0.7860805509924129, 0.7703238387625322, 0.7949636180522626, 0.7939199094380843, 0.7851770884492277, 0.7827485160377997, 0.7778701358428736, 0.7815286398353881, 0.7775228945095516, 0.7918048399183715, 0.7716557795141241, 0.7774898176060154, 0.7962448188338301, 0.783642849355609, 0.7857108835184934, 0.7931255345227611, 0.7879148637549113, 0.776059373835693, 0.7826416114855711, 0.7851438130842704, 0.7964872063829427, 0.7807527879860453, 0.781443301424265, 0.7779242496570586, 0.7843113997298807, 0.7892976106303347, 0.7853765421775505, 0.7789163583017207, 0.7943344291931987, 0.793037417651741, 0.7865740583931716, 0.7853953298587589, 0.7840485706543828, 0.7935123358327124, 0.7873465363983538, 0.7805823096252201, 0.7822661224766292, 0.7750531082763176, 0.7852370899522423, 0.7913522155703834, 0.7932608190582238, 0.790330403866346, 0.7881704820654383, 0.7869791843076819, 0.7754149034471955, 0.7850663469761888, 0.7916321123281059, 0.7936982941843923, 0.7845251426805311, 0.7859099403239738, 0.7885343280043354, 0.7915244800839994, 0.7791243458711556, 0.79852580210168, 0.7809264417296098, 0.7805404342653435, 0.7921592258628574, 0.7883773450201531, 0.7724131744512939, 0.780864323304769, 0.7905513575819673, 0.7928295623899201, 0.7960189697364856, 0.790711449795082, 0.7754782126405636, 0.7838393261626134, 0.7910831018832136, 0.7895353674129522, 0.778349552482726, 0.7833790941268121, 0.7739749996824618, 0.7905974006316895, 0.7719102732099309, 0.7761786491498442, 0.7966715108894459, 0.7921222458847039, 0.7875475778180463, 0.7774464207085761, 0.7901118316877794, 0.7807975079596261, 0.7823910208643815, 0.7883692081018833, 0.793189571408007, 0.7801006437559274, 0.7781353464554261, 0.7921084197390259, 0.780872526376846, 0.7875457255114483, 0.78860630334643, 0.7877295007874949, 0.7833016941725376, 0.7844992103881588, 0.7840555168041254, 0.7854617482810595, 0.7710941998458881, 0.7734749430548029, 0.7936415342179244, 0.791180480287224, 0.7846938348885653, 0.7921928981506571, 0.8012797850900962, 0.7850557623670573, 0.7895270981870681, 0.788829837060527, 0.7753549680979881, 0.7870601565675382, 0.780184526783295, 0.7770319009534616, 0.7887943124661293, 0.7797733808723412, 0.7708039169404552, 0.7893865213470397, 0.7922134058308494, 0.7900485886482184, 0.7859196649336133, 0.7927219962996207, 0.7806371511312831, 0.7812304184731066, 0.7786498246130267, 0.7854067083135754, 0.7799319515478932, 0.7880428052177889, 0.7926332840443369, 0.7965615632620918, 0.7903851792186019, 0.7741155765224902, 0.7759213108403333, 0.7939932078563203, 0.7792076996680667, 0.7759789969601003, 0.7826451176373459, 0.7878297899590164, 0.7859537341442555, 0.7860391387091857, 0.7748118453419253, 0.7791516012396694, 0.7891993060730254, 0.7895650704723276, 0.7689885241667795, 0.789706507311848, 0.7798206808443978, 0.7855779143662783, 0.7762092783625186, 0.7820308795386804, 0.7914099016901504, 0.7668301239034345, 0.789863225680802, 0.7799585453783363, 0.7760921199701938, 0.7908659850884027, 0.8007010715858285, 0.7953555793591655, 0.7729741587352662, 0.7915178647032922, 0.7778093404941743, 0.7820054764767647, 0.7846477918388429, 0.7888852077970465, 0.7872136333999458, 0.7857806096311475, 0.7923911611104525, 0.7854938990312966, 0.7983130514581358, 0.7866552952682563, 0.7852552822491871, 0.7900786886304363, 0.7763390059781873, 0.7858285049874678, 0.7763931197923724, 0.7929134454172876, 0.7929661700015241, 0.7740626534768325, 0.785897304946823, 0.7754005480710608, 0.7721144238585558, 0.78731273180294, 0.7859125203224495, 0.7788308875829834, 0.7833790941268121, 0.7836083832221243, 0.7856189958804701, 0.785969743365567, 0.7805678219414713, 0.7998897612958948, 0.7873039333465994, 0.7833942433486316, 0.778455927804498, 0.7846385303058528, 0.7822653286309443, 0.7757782863094431, 0.7959410405517545, 0.7768646641291831, 0.7791569596980422, 0.7854312513759992, 0.7831193742802466, 0.7843695489262973, 0.7870642581035767, 0.7901969054836743, 0.7847386871697601, 0.7883555804176263, 0.7835809955459965, 0.7808358110139209, 0.7818497504149167, 0.7923089980820688, 0.7880683405873188, 0.7716467164425552, 0.7805872711607506, 0.7846407795352933, 0.7931484237400082, 0.784851280949397, 0.788052066750779, 0.7958202437000407, 0.7855527097657837, 0.7944910814083458, 0.7928311500812898, 0.7908856989229102, 0.7905386560510094, 0.7924693549104118, 0.7733734631147541, 0.7807891064261279, 0.7955736223072755, 0.7819080980727544, 0.7864402292414646, 0.7886027971946552, 0.7836531031957051, 0.7838495138489026, 0.7852545545573093, 0.7837703277418372, 0.7881025421055752, 0.7850717715883688, 0.7865634737840401, 0.7770925639945468, 0.7837383092992142, 0.783897541512837, 0.7704327940827801, 0.8010590298358963, 0.7881739220634061, 0.7938384741015784, 0.7798478700591045, 0.795671265326514, 0.7932648544404552, 0.7977430702564016, 0.7938802171538409, 0.7882837373831459, 0.7841044044675518, 0.7812119615609335, 0.7912766679227069, 0.7878194699651131, 0.7874206286622748, 0.7759129754606422, 0.778005221916915, 0.7846698872104051, 0.7819544057377049, 0.787196433410107, 0.790786600519916, 0.7810133016782956, 0.7874723609394052, 0.7776399867480693, 0.789980450226934, 0.7901234747578242, 0.7937092757163663, 0.7807226218500203, 0.786017374106659, 0.7751712589757486, 0.7857688342534886, 0.775724966340943, 0.7857821973225173, 0.7908515635584609, 0.7940188755334643, 0.7827200699007587, 0.7956962714655873, 0.7707564185069774, 0.7824484423689202, 0.7861660217111502, 0.7907842189828614, 0.791822701446281, 0.7968004446594296, 0.7719892608555752, 0.792810245478255, 0.7869109135787834, 0.7986171605092467, 0.7896218965926026, 0.7862002893832136, 0.7841221336878472, 0.7815398859825904, 0.7729835525758705, 0.7723283652706273, 0.7762021337513548, 0.7848346101900149, 0.7907927528239738, 0.788976433896999, 0.7865719414713453, 0.769611825337014, 0.7853703237196856, 0.7862304555192385, 0.7923983718754234, 0.79334337900945, 0.789366675204918, 0.7803116082466807, 0.8035231929955291, 0.7894098074871291, 0.7886670325413223, 0.7943380014987806, 0.7836164539865872, 0.7828460267494242, 0.7913051802135551, 0.7702334065082644, 0.7760672461387346, 0.7878466591798198, 0.7847607825413223, 0.7990758048536784, 0.7935940357844465, 0.7860630863873459, 0.7800515576310798, 0.7804485466273201, 0.7882589297054938, 0.7848038486697263, 0.7937969956645441, 0.784311598191302, 0.7970415752862078, 0.7770608763209592, 0.7891343430344804, 0.7938476694807615, 0.791690724601172, 0.7726734235283159, 0.7952959086251863, 0.7851457976984826, 0.7926281902011922, 0.7842955889699905, 0.7885090572500338, 0.787514236299282, 0.7934947389200312, 0.7920275797867836, 0.7958486898370817, 0.7790860428168609, 0.7927316547554532, 0.771459633476155, 0.7780142849884839, 0.7905573114246037, 0.7819758395711963, 0.785711478902757, 0.7774749329994242, 0.7792288688863298, 0.7722415053219415, 0.7835927709236553, 0.787381465608488, 0.7806566003505623, 0.7906104990854897, 0.7822894086167186, 0.7875406978221108, 0.7946767089909904, 0.7696575376177008, 0.7875523408921555, 0.7905828467941336, 0.7794097333948652, 0.7866509291169895, 0.7924302580104322, 0.789645182732692, 0.775691095591722, 0.7821760209913968, 0.7904844099292101, 0.7940765616532313, 0.7901513916644086, 0.7843493058613331, 0.7707726923435171, 0.7929498300111774, 0.7701189604220295, 0.7866059445281804, 0.7929723223055819, 0.7909067358335592, 0.774761237679515, 0.7841198844584067, 0.7901532439710066, 0.7950924856684393, 0.781346187635483, 0.7688379581018833, 0.7895126766571264, 0.7801404683477848, 0.7773925715096193, 0.7779370173418236, 0.792624353280382, 0.7876193546987197, 0.794147743149641, 0.7857067158286479, 0.7848179394306327, 0.7814554075709592, 0.7895112874271779, 0.8022869106489635, 0.7918306399031296, 0.7770856839986113, 0.7895345735672673, 0.7972630582322856, 0.788282877383654, 0.791659632311848, 0.7982900960870817, 0.7913690186373797, 0.7811297323787427, 0.7902625300602899, 0.7823976362450887, 0.7945219090824414, 0.8024189536478797, 0.7800167607285599, 0.7813616676263379, 0.7905361422063406, 0.7857493188804023, 0.7903685084592196, 0.774107241142799, 0.7890193677177889, 0.7964695433164544, 0.7863647477475951, 0.7816590289891275, 0.7919205429269408, 0.7785415308308494, 0.773961504305819, 0.7825711576810391, 0.7917364368818588, 0.7872824333593009, 0.7700426850824753, 0.780441071247121, 0.7791172012599918, 0.7738856920429142, 0.7854352867582306, 0.7812862522862756, 0.7886524787037664, 0.774589039319706, 0.7893140829282956, 0.7934015282058664, 0.7793447703563203, 0.7982031038307817, 0.800270013378946, 0.7909632311847988, 0.7712442366803278, 0.785754545031161, 0.7861011248264124, 0.7833700310552432, 0.7875825731819875, 0.7909226127472565, 0.7762219137396694, 0.7882957773760331, 0.7750316744428262, 0.7806053973038883, 0.7810986400894188, 0.7878035930514158, 0.7822002332847853, 0.7774058022710337, 0.7893526505978187, 0.7938280879538681, 0.780923927884941, 0.7865244430378675, 0.785087450040645, 0.7880970513395882, 0.795053785691302, 0.787288916432394, 0.777014899425044, 0.7838538138463623, 0.7794815102755386, 0.7823412732014632, 0.782046094914307, 0.7860633510025742, 0.7885753433647202, 0.787659973136262, 0.7867435444468907, 0.7766287596531636, 0.7893709090485707, 0.7820806933554058, 0.7887433740346836, 0.8004507455798672, 0.7751713912833627, 0.7909943234741228, 0.7883451281161089, 0.7867580982844465, 0.7804265835633721, 0.7752839850629996, 0.7852177730405772, 0.7798102285428804, 0.7684534721751796, 0.7778529358530348, 0.7866586029586099, 0.7881021451827327, 0.7843122597293727, 0.7844601796419862, 0.7949067257781804, 0.7828595221260669, 0.785289020690794, 0.7891420168761007, 0.7887753924773065, 0.7723627652503048, 0.7833972202699498, 0.7895624243200448, 0.7879966960142596, 0.7916835138362011, 0.7842816966705054, 0.7835596940201193, 0.7846922471971955, 0.7746749731150928, 0.7859465233792846, 0.7873472640902317, 0.7896510042677144, 0.800327699498713, 0.7931003299222666, 0.788246294328343, 0.7917196999686695, 0.7984020944824549, 0.7978116056005283, 0.7928336639259586, 0.7954804777469178, 0.788973589283295, 0.78160180594601, 0.7823742839511922, 0.7655120754513277, 0.7817228674129522, 0.7881692912969109, 0.7790618305234724, 0.7894226413257012, 0.7870526811873391, 0.7930233268908345, 0.7968308754106829, 0.794794595075193, 0.7879700360300095, 0.7851250915568689, 0.7649750388455155, 0.7930272961192589, 0.798156531550603, 0.7966083340036919, 0.7727891926906924, 0.7862686924197263, 0.7817049397312356, 0.7854587713597412, 0.7877691930717382, 0.7899183979559002, 0.7872945395059952, 0.7901667393476494, 0.7882198328055141, 0.7821859440624577, 0.7821529994665357, 0.7871452303634331, 0.7709827306809715, 0.7849816039493294, 0.7869695258518493, 0.7796515917135212, 0.7776686975003387, 0.7785052785445739, 0.7832219126812086, 0.7845242826810391, 0.7960959727679177, 0.7781238356929955, 0.7822162425060968, 0.7877922145965994, 0.7773108715578851, 0.7875852854880775, 0.7830110143442623, 0.7817824058393171, 0.7899559071645103, 0.7909434511964842, 0.7908096220447771, 0.7902954746562119, 0.7689987118530687, 0.7791895073711218, 0.7872079441725376, 0.7856692066200379, 0.7938193556513345, 0.7792678996325024, 0.7882316081831731, 0.7698917882485435, 0.7871845918786411, 0.7817543566251185, 0.7958944021177686, 0.7834488863932733, 0.786434143091214, 0.7898774487493225, 0.7944791075692657, 0.7852112899674841, 0.7912266556445604, 0.7868534920742447, 0.790272585438965, 0.7859455310721786, 0.7923844134221312, 0.7890088492624644, 0.792300927317606, 0.790616254466705, 0.7818936765428126, 0.777344609999492, 0.7822570594050603, 0.7890299523269205, 0.7668741823389446, 0.7921407689506842, 0.7940675647354695, 0.7947837458508332, 0.7920879782126405, 0.7853289114364584, 0.787271584134941, 0.7820714979762228, 0.795291145551077, 0.7784414401207492, 0.7908290712640563, 0.7826270576480152, 0.7871740734233166, 0.788009860621867, 0.7876897423494446, 0.7972026598064287, 0.7814747906364313, 0.7742369026046606, 0.7852407284116312, 0.7925296210286547, 0.7957730098817911, 0.789476490524658, 0.7773823838233301, 0.7812283015512803, 0.8008940422410581, 0.7986557943325769, 0.7729248079951904, 0.7852508499441133, 0.7786012015648286, 0.7798771761956375, 0.7866699152596193, 0.7891483676415797, 0.7762200614330714, 0.7820105703199093, 0.7870990550060968, 0.7899567010101951, 0.7824385854516664, 0.7963539726154992, 0.7816626674485164, 0.7811740554294812, 0.7757367417186019, 0.7874057440556835, 0.7884185588419591, 0.7965417832737772, 0.7928035639437406, 0.7837058939337488, 0.7821900455984961, 0.7890375600147338, 0.7947416720295353, 0.7793702395720431, 0.7958578190624577, 0.7870543350325159, 0.7859274710828479, 0.7761961799087184, 0.7889293985401707, 0.7870108058274624, 0.7904853360825091, 0.7735405014776114, 0.7815416059815743, 0.7845206442216501, 0.7813702676212573, 0.7936938618793186, 0.7946462782397372, 0.7809410617209728, 0.7913556555683512, 0.78739158714097, 0.7836599170378337, 0.7746923054125457, 0.7954567285301788, 0.7898361026199024, 0.7876830608149302, 0.7870970703918846, 0.767323366688965, 0.792726891681344, 0.780021523802669, 0.7923253380724157, 0.772242034552398, 0.7862762339537326, 0.7870147089020797, 0.7798806161936052, 0.7901651516562797, 0.7978805378674976, 0.7874505963368784, 0.7744609655492142, 0.7800188776503861, 0.7834199771795827, 0.7872234241633925, 0.7855857205155128, 0.7879777098716299, 0.7933897528282076, 0.778859929104288, 0.7868929197432597, 0.7879826052533532, 0.7896381704291424, 0.790435720727205, 0.7698962867074245, 0.7791546443147948, 0.7946535551585151, 0.7917298215011516, 0.7751365943808427, 0.7885785187474597, 0.77553907414307, 0.7729255356870681, 0.7676112019035362, 0.7926434717306259, 0.7894810551373459, 0.7888959247137922, 0.7812085877167728, 0.788613646419015, 0.7928485485325498, 0.8029398487247663, 0.7925130825768866, 0.7848746332432935, 0.7656603261329765, 0.7800970714503455, 0.7843972673714605, 0.7867623321280992, 0.781646658227205, 0.7848641147879691, 0.8059585130952784, 0.7821586886939439, 0.8014273080798672, 0.7820421256858827, 0.7844892211632909, 0.7824733162003793, 0.7776434267460371, 0.7842152782482048, 0.7923555042084406, 0.787429956349072, 0.7938273602619903, 0.7872244826243057, 0.7771372839681276, 0.7863538985232353, 0.7834804417592467, 0.7998517228568284, 0.7813148307309308, 0.7927735301153299, 0.784369350464876, 0.778140771067606, 0.7736099629750373, 0.7903087054176263, 0.7835444786444926, 0.7787339061018155, 0.7934410881824956, 0.7856012005063677, 0.7866891660174773, 0.7729562310535496, 0.7840060999102425, 0.776890331806327, 0.7863475477577564, 0.7885958510449126, 0.7934973189185069, 0.784541548824685, 0.7847302194824549, 0.7850725654340537, 0.7802379129056022, 0.7873684333084948, 0.7828095760017274, 0.790621745232692, 0.7822264301923858, 0.791679809223005, 0.7953363947551145, 0.7815275152206679, 0.7788898967788918, 0.7856017297368243, 0.7719850931657296, 0.7914706308850427, 0.7749917175433546, 0.7907556405382062, 0.7878300545742447, 0.7966311570671318, 0.7889557277553855, 0.786617455290611, 0.7678853432800433, 0.7824260162283228, 0.7881323774725647, 0.7842278474715486, 0.7776256975257417, 0.7845701934231473, 0.7806899418693266, 0.7872893133552364, 0.7855105697906788, 0.7765983289019103, 0.7909881050162579, 0.7920158705629319, 0.7761077322686628, 0.7879803560239127, 0.7882193035750575, 0.766108782791119, 0.7817192289535632, 0.7875782731845279, 0.7745793147100664, 0.7878619407092535, 0.7784282093593348, 0.7751995728051755, 0.7789620044286004, 0.7854802713470397, 0.7759854138793862, 0.7797954100900962, 0.780934843263108, 0.7986225189676196, 0.7838170323296302, 0.7825214761719279, 0.7810789262549113, 0.7945621305971413, 0.7854001590866753, 0.7773543346091315, 0.7834137587217179, 0.7812240015538207, 0.7886541325489432, 0.790716080561577, 0.7891130415086032, 0.7801231360503319, 0.7793929303278688, 0.784591031872375, 0.7835995186119767, 0.7837301062271372, 0.7826294391850698, 0.7879804883315269, 0.7875941500982252, 0.7839043553549655, 0.7851196007908819, 0.7961764157973175, 0.7790231305463352, 0.7896080042931175, 0.782181710218805, 0.7831544357979948, 0.7802319590629657, 0.7772600654340537, 0.7967808631325363, 0.784612134936831, 0.7802116498441946, 0.7770709978534412, 0.7822404547994851, 0.7842322136228154, 0.7899146271888972, 0.7788052199058393, 0.7782700356066251, 0.8007759576954342, 0.7731748032321163, 0.7891342107268663, 0.7852732099309037, 0.7842278474715486, 0.7827752421758569, 0.780431942021745, 0.7791557027757079, 0.7854086267739805, 0.7721652961361943, 0.7803493820705188, 0.7822947009212844, 0.7932680298231947, 0.7923640380495529, 0.786210609377117, 0.7756320863958136, 0.7745683993318995, 0.7895033489703293, 0.789783444189473, 0.7745702516384975, 0.7787193522642596, 0.7946961582102696, 0.7789758967280856, 0.7815757413460236, 0.7778141035682834, 0.7767213088292576, 0.7932192083135754, 0.779808111621054, 0.7848540594092941, 0.7871248549908549, 0.7985722420742447, 0.7781240341544168, 0.7932661775165967, 0.7927647316589893, 0.7835946232302533, 0.7938387387168067, 0.7843192720329224, 0.7932041252455629, 0.7833019587877659, 0.7929163561847988, 0.7947938012295082, 0.786866590528045, 0.7904624468652621, 0.7849358916686424, 0.7856666927753692, 0.7970858321831391]	0.785527	TRUE	FALSE
Glucocorticoid biosynthesis	-1.66893e-06	1.30861	0.536115	[0.8037901560465495, 0.8528576532999674, 0.7929718017578125, 0.7656295140584309, 0.7879872639973958, 0.8126054128011068, 0.8475100835164388, 0.8099564870198568, 0.8549898147583008, 0.7195599873860677, 0.842837397257487, 0.8585444132486979, 0.7711581548055013, 0.6786477406819661, 0.7379353205362956, 0.7294673919677734, 0.76806214650472, 0.7260461171468099, 0.8520235697428385, 0.8405558904012044, 0.8595041910807292, 0.8482024510701497, 0.8657367706298829, 0.7914478937784831, 0.7775176366170248, 0.8265840530395507, 0.8598835627237956, 0.7883200963338216, 0.8395125706990559, 0.8207054138183594, 0.6959136962890625, 0.7900115331013997, 0.8130619049072265, 0.8061754862467448, 0.8088174184163411, 0.7261595408121745, 0.7929236729939778, 0.8671303431193034, 0.7612622578938802, 0.7269945780436198, 0.8162957509358724, 0.7711491266886393, 0.7624821345011393, 0.7579761505126953, 0.7627982457478841, 0.7963967641194661, 0.8669164021809895, 0.8419464747111003, 0.8346474965413412, 0.7643705368041992, 0.8367516835530598, 0.8023942947387696, 0.8140311559041341, 0.7199989318847656, 0.8231400807698568, 0.7012728373209636, 0.8343774159749349, 0.7999549229939779, 0.8550912221272786, 0.6464866002400717, 0.8605093002319336, 0.7464528401692708, 0.8344271977742513, 0.7255550384521484, 0.6802509943644206, 0.8313159942626953, 0.7134064356486003, 0.7911187489827474, 0.8174140294392903, 0.8023560206095378, 0.8620769500732421, 0.8193902333577474, 0.8560750325520833, 0.8347281138102214, 0.6911136627197265, 0.7062203725179036, 0.8383907953898112, 0.8365714391072591, 0.8338203430175781, 0.8162564595540365, 0.7688238779703777, 0.8548562367757161, 0.7931180953979492, 0.8253610610961915, 0.7866421381632487, 0.7828845977783203, 0.7564857482910157, 0.8266009648640951, 0.786735725402832, 0.869196891784668, 0.7735995610555013, 0.8442536036173502, 0.7339132944742839, 0.8465899785359701, 0.8756975809733073, 0.7686681747436523, 0.8209885279337565, 0.7888786315917968, 0.8289250691731771, 0.6963644663492838, 0.8142831802368165, 0.7609691619873047, 0.7288482030232747, 0.71547056833903, 0.7663462320963542, 0.7791206995646159, 0.581451416015625, 0.8219700495402018, 0.8223709106445313, 0.8653820673624675, 0.7968790054321289, 0.8247267405192057, 0.8335907618204753, 0.7928833643595378, 0.7993181864420573, 0.8294804890950521, 0.7605230967203777, 0.7654664993286133, 0.7712618509928385, 0.7786445617675781, 0.7726987838745117, 0.7960538228352865, 0.8461193084716797, 0.7612655003865559, 0.7259216944376627, 0.77548828125, 0.8010795593261719, 0.7843385060628255, 0.7820928573608399, 0.7498412450154622, 0.8244136810302735, 0.672404416402181, 0.8369136810302734, 0.8150747934977214, 0.8100775400797526, 0.7871769587198894, 0.7225874582926433, 0.82550048828125, 0.793086051940918, 0.6398501714070638, 0.7424096425374349, 0.7723908106486003, 0.8167092005411783, 0.7953223546346029, 0.8022944768269856, 0.7343331019083659, 0.769143803914388, 0.8450959523518881, 0.8250763575236003, 0.8099382400512696, 0.8013860702514648, 0.7318662643432617, 0.8104424158732096, 0.7641976674397787, 0.7745445251464844, 0.8196831385294596, 0.7296665827433269, 0.8351332982381184, 0.6468896865844727, 0.6199947992960612, 0.7874554951985677, 0.7516159693400065, 0.8181617736816407, 0.7695902506510417, 0.7962069829305013, 0.6940437316894531, 0.8526110967000325, 0.8239001592000326, 0.8245902379353841, 0.8420012791951498, 0.7991423924763997, 0.7125332514444987, 0.8008541107177735, 0.7735729217529297, 0.8273467381795248, 0.7903007507324219, 0.7357114791870117, 0.7385985056559244, 0.8296816507975261, 0.811337407430013, 0.7879281997680664, 0.8139697392781575, 0.8164836247762044, 0.862008539835612, 0.7843591690063476, 0.8779688517252604, 0.8334891637166341, 0.7038618087768554, 0.8150634765625, 0.6787479400634766, 0.7103861490885417, 0.8297544479370117, 0.8555594126383463, 0.7869578679402669, 0.8236179351806641, 0.8410298029581705, 0.8354098637898763, 0.7677295684814454, 0.7611544291178386, 0.8335433959960937, 0.7855511983235677, 0.8315876642862956, 0.8476907094319661, 0.6590457916259765, 0.8072914759318034, 0.7795097986857097, 0.8079348882039388, 0.8146841684977214, 0.7797720591227214, 0.7667482376098633, 0.8486239115397135, 0.8243798573811849, 0.7654742558797201, 0.8321955998738607, 0.7759408950805664, 0.7954205830891927, 0.8374256769816081, 0.7661430358886718, 0.8044588724772136, 0.7901084899902344, 0.7852694193522135, 0.8420593897501628, 0.8516814549763997, 0.8081984202067057, 0.8516832987467448, 0.7255462010701498, 0.7234666824340821, 0.8582164764404296, 0.664926020304362, 0.8199025472005208, 0.7676322937011719, 0.7901127497355144, 0.7358373641967774, 0.8433692932128907, 0.6914815266927083, 0.8027876536051433, 0.830639902750651, 0.7316482543945313, 0.7883675893147787, 0.7948016484578451, 0.7661513646443685, 0.767921257019043, 0.8240210215250651, 0.7942307790120443, 0.7861688613891602, 0.6453291575113932, 0.7908568064371745, 0.7575524012247722, 0.8086831410725911, 0.6971536636352539, 0.8302096048990886, 0.7533519109090169, 0.8459538141886394, 0.7855260213216145, 0.7458232243855795, 0.7990643183390299, 0.7817209879557292, 0.7849517822265625, 0.7928655624389649, 0.7221286773681641, 0.7963773091634114, 0.8587610244750976, 0.8277839024861654, 0.6766122182210287, 0.6702749888102214, 0.7619297663370769, 0.7707543690999349, 0.747339375813802, 0.7021767298380533, 0.8669045130411784, 0.7612293243408204, 0.8404230117797852, 0.7755938212076823, 0.8702964146931966, 0.8131209055582682, 0.6203344980875651, 0.7390162150065104, 0.8576450983683268, 0.8350334803263346, 0.678703244527181, 0.6828972498575846, 0.8322561899820964, 0.7986230850219727, 0.7894333521525065, 0.8348822911580404, 0.7243085225423177, 0.588676643371582, 0.8061358133951823, 0.8147736231486002, 0.7840176900227864, 0.7030896504720052, 0.7988180160522461, 0.7683070500691732, 0.8151408513387044, 0.7858993530273437, 0.8542545318603516, 0.7582002639770508, 0.8137045542399088, 0.8355461756388346, 0.7243977864583333, 0.7481186548868816, 0.7660044352213542, 0.666122309366862, 0.7316415150960286, 0.7532952626546224, 0.7868921915690105, 0.7389907201131185, 0.854695192972819, 0.6983034769694011, 0.8106241226196289, 0.7432198842366536, 0.8691349029541016, 0.7136246999104817, 0.701510492960612, 0.8485175450642903, 0.7281040191650391, 0.8578376770019531, 0.7829868952433269, 0.7626483917236329, 0.8345972696940104, 0.8199605305989583, 0.7691701253255209, 0.8779467264811198, 0.7578505833943685, 0.7832487106323243, 0.7583042780558268, 0.794276237487793, 0.8431564966837565, 0.796006711324056, 0.8084402720133463, 0.8494570414225261, 0.7668073654174805, 0.8541690190633138, 0.8319630940755208, 0.8186769485473633, 0.7000347137451172, 0.7775878270467123, 0.7010129928588867, 0.7976689656575521, 0.6957150777180989, 0.8414170583089192, 0.7431282043457031, 0.6963205337524414, 0.7669071833292643, 0.8478552500406901, 0.7408767064412435, 0.8433786392211914, 0.8051586151123047, 0.8644369125366211, 0.6639624277750651, 0.7867129007975261, 0.8472902297973632, 0.8006430943806966, 0.8435489018758138, 0.7790336608886719, 0.8348517735799154, 0.7393969853719076, 0.6814140955607096, 0.8007055918375651, 0.7060326258341472, 0.8194782257080078, 0.7582429885864258, 0.7478747685750325, 0.6431901295979817, 0.6120920817057292, 0.7846344629923503, 0.8243738810221354, 0.7745426177978516, 0.8460448582967123, 0.8243876139322917, 0.7921761194864909, 0.7999083836873372, 0.7691260019938151, 0.8433997472127278, 0.7120431264241537, 0.7184778849283854, 0.6842777252197265, 0.7650732676188151, 0.8389605840047201, 0.677220344543457, 0.8122903188069661, 0.7999890645345052, 0.8227762858072917, 0.6975702921549479, 0.8049860636393229, 0.626185925801595, 0.7996045430501302, 0.8487545013427734, 0.8241923650105795, 0.8143447240193685, 0.7519126256306966, 0.7954912821451823, 0.7444690068562826, 0.7485316594441732, 0.8159759521484375, 0.8385207494099934, 0.7725547154744467, 0.7179526646931966, 0.8425758361816407, 0.8175219217936198, 0.8042434056599935, 0.8190233866373698, 0.735954475402832, 0.8265434265136719, 0.7030586878458659, 0.8235654830932617, 0.6554867426554362, 0.8064875920613607, 0.7797864278157552, 0.7423569361368815, 0.7828510920206706, 0.8336996714274089, 0.767578125, 0.7586558024088542, 0.8445441563924153, 0.7750651677449544, 0.817283566792806, 0.7728528340657552, 0.7640935897827148, 0.7758999506632487, 0.8080631891886393, 0.8039759953816732, 0.8259009043375651, 0.8140312194824219, 0.8274244944254557, 0.8503130594889323, 0.8197086334228516, 0.8126312891642252, 0.8059372584025065, 0.8460564931233724, 0.7097094217936198, 0.7835648218790691, 0.8220091501871745, 0.7543966929117839, 0.7577340443929036, 0.7477179845174153, 0.85050843556722, 0.8139015197753906, 0.8206628163655599, 0.8622842152913411, 0.8298983891805013, 0.7218576431274414, 0.7176855723063151, 0.7271132787068685, 0.7704411188761393, 0.7924026489257813, 0.7927083969116211, 0.7430980682373047, 0.7740108489990234, 0.8448369979858399, 0.8352083841959635, 0.7483393987019856, 0.674701436360677, 0.6838029225667318, 0.8345717112223308, 0.7597919464111328, 0.8495744705200196, 0.8620302836100261, 0.8060876210530599, 0.8051067352294922, 0.7756511688232421, 0.804480234781901, 0.7880720138549805, 0.8706006368001302, 0.8021515528361003, 0.8435850779215495, 0.7591598510742188, 0.856280771891276, 0.7472440719604492, 0.7098087310791016, 0.82757142384847, 0.8354105631510417, 0.8035767873128256, 0.7398323059082031, 0.8457207997639974, 0.7976364771525065, 0.7191516876220703, 0.8721518198649089, 0.6763369878133138, 0.8446888605753581, 0.7221581776936848, 0.7098304112752278, 0.6386762619018554, 0.8680581410725912, 0.7653137842814127, 0.87357177734375, 0.8286173502604167, 0.7931315104166666, 0.7369610468546549, 0.7828319549560547, 0.825198745727539, 0.8606838862101237, 0.7798088709513347, 0.8649204254150391, 0.7549809773763021, 0.8478453318277995, 0.747782834370931, 0.7587294260660807, 0.7384499867757162, 0.7195546468098958, 0.8018474578857422, 0.843450927734375, 0.8125619888305664, 0.819652239481608, 0.7584672292073568, 0.7814996719360352, 0.780020268758138, 0.7975067774454753, 0.8405120213826497, 0.6874167124430338, 0.7520103454589844, 0.8203071594238281, 0.7171253204345703, 0.8391747156778971, 0.8105909983317058, 0.8692708969116211, 0.8244815826416015, 0.8430576960245768, 0.8252217610677083, 0.7343825658162435, 0.8219426472981771, 0.7880138397216797, 0.7513195673624674, 0.7697149912516276, 0.7897032419840495, 0.7683729807535807, 0.8349735895792644, 0.8070461908976237, 0.8342353820800781, 0.7406444549560547, 0.7282620112101237, 0.7597117741902669, 0.8442058563232422, 0.6700636545817057, 0.7287208557128906, 0.8147597630818685, 0.8653615315755209, 0.825419807434082, 0.8615682601928711, 0.7574899037679036, 0.8467955271402995, 0.8860977172851563, 0.8079885482788086, 0.8308061599731446, 0.772264035542806, 0.8144241333007812, 0.8065167744954427, 0.716843859354655, 0.8538510004679362, 0.7629131317138672, 0.8347264607747396, 0.7927792231241862, 0.7940313339233398, 0.8143184661865235, 0.7601123809814453, 0.8857364654541016, 0.7999657313028972, 0.8159397761027019, 0.7986771901448567, 0.7128839492797852, 0.7416234334309896, 0.6889724095662435, 0.8267208099365234, 0.8463038762410482, 0.8490659713745117, 0.8167982737223307, 0.7443012873331706, 0.8314390818277995, 0.8361427307128906, 0.7983114878336589, 0.8242052714029948, 0.8187256495157877, 0.7633349100748698, 0.8010876973470052, 0.770987065633138, 0.7982098897298177, 0.7611421585083008, 0.8196351369222005, 0.8233092625935873, 0.8458552042643229, 0.8025948206583658, 0.8302611668904623, 0.796678098042806, 0.8608619689941406, 0.7978862762451172, 0.8616739273071289, 0.8419936498006185, 0.6795239130655925, 0.7359080632527669, 0.756716791788737, 0.8300907135009765, 0.8124080657958984, 0.8591897328694661, 0.7672816594441731, 0.8089045842488607, 0.7871157964070638, 0.7194557189941406, 0.8138444264729817, 0.8128336588541667, 0.8054381688435872, 0.787716801961263, 0.7950924555460612, 0.8393996556599935, 0.7547993977864583, 0.717019780476888, 0.8364147822062175, 0.7165205637613933, 0.750271224975586, 0.7457210540771484, 0.7092804590861003, 0.8010007858276367, 0.7262502034505208, 0.8317086537679036, 0.7437761306762696, 0.7518090565999349, 0.8038400650024414, 0.7754906336466472, 0.755043093363444, 0.8600486755371094, 0.7584274927775065, 0.8088204701741536, 0.761881955464681, 0.7932380040486654, 0.8327412287394206, 0.8616158167521158, 0.828932507832845, 0.8228283564249674, 0.8921325047810872, 0.8163960774739584, 0.7933765411376953, 0.8249010721842448, 0.8128201166788737, 0.8679730733235677, 0.8558312098185221, 0.8248807271321614, 0.8341341018676758, 0.819308853149414, 0.8091721216837565, 0.7768023173014323, 0.7506469090779623, 0.7747512817382812, 0.7769518534342448, 0.7506093343098958, 0.7695852279663086, 0.8399229685465495, 0.7340739568074545, 0.7732063929239908, 0.7344458262125652, 0.8223355611165365, 0.8244537353515625, 0.7666658401489258, 0.8559966405232747, 0.8407389958699544, 0.6894737243652344, 0.7784371058146159, 0.7167274475097656, 0.8174182891845703, 0.6791362762451172, 0.7951018651326497, 0.814847183227539, 0.7314560572306316, 0.7542976379394531, 0.7762114206949869, 0.7689094543457031, 0.7383689880371094, 0.7923674901326497, 0.8033436457316081, 0.8465723037719727, 0.8352492650349935, 0.7590513229370117, 0.7460239410400391, 0.828335189819336, 0.8309086481730144, 0.7176165262858073, 0.8180411020914714, 0.8354411443074544, 0.7732641220092773, 0.8153286616007487, 0.8015631357828776, 0.6979620615641277, 0.7177170435587565, 0.658128293355306, 0.7651744206746419, 0.8181030909220378, 0.7834464391072591, 0.8415784200032552, 0.7027882258097331, 0.8051031748453776, 0.8125759760538737, 0.8229579925537109, 0.6220946629842122, 0.831306521097819, 0.7381418863932292, 0.7587041854858398, 0.8557292938232421, 0.8580888748168946, 0.8510103225708008, 0.7684521357218425, 0.7427339553833008, 0.7405717213948567, 0.808978271484375, 0.8137565612792969, 0.8051151911417643, 0.8150218963623047, 0.7082308451334636, 0.7355731328328451, 0.8150166193644206, 0.7767831802368164, 0.8075537999471029, 0.8007022857666015, 0.7972174962361653, 0.7298573176066081, 0.7531675974527995, 0.7609504063924154, 0.73963623046875, 0.8285725911458334, 0.8193351745605468, 0.8153848648071289, 0.7878135045369467, 0.8315588633219401, 0.8156680425008138, 0.8093555450439454, 0.7608878453572591, 0.7150367736816406, 0.7806297938028971, 0.8445808410644531, 0.8437715530395508, 0.8436268488566081, 0.8119488398234049, 0.8314223607381185, 0.806611442565918, 0.6699308395385742, 0.7536124547322591, 0.7081360499064128, 0.8649030049641927, 0.7986450831095377, 0.7485585530598958, 0.8083763122558594, 0.8374838511149089, 0.7726383845011393, 0.7903371810913086, 0.8340768814086914, 0.8516514460245769, 0.8059260686238606, 0.8675641377766927, 0.7838547388712566, 0.8078206380208334, 0.8044798533121745, 0.7414243062337239, 0.7900633494059245, 0.7548070907592773, 0.8518285115559896, 0.823375384012858, 0.7758138656616211, 0.7962728500366211, 0.8235348383585612, 0.7811663309733073, 0.7667738596598307, 0.773780886332194, 0.802608871459961, 0.7621755599975586, 0.802953592936198, 0.8552154541015625, 0.7658266067504883, 0.837383524576823, 0.7224355061848958, 0.7285317103068034, 0.7809794743855795, 0.742481803894043, 0.8085962931315104, 0.8214720408121745, 0.8243979136149089, 0.7594783782958985, 0.8094336191813151, 0.7943939844767253, 0.7513268788655599, 0.7506263732910157, 0.7607899983723958, 0.7544240951538086, 0.7596383412679036, 0.8388076146443685, 0.7149803161621093, 0.763171895345052, 0.8314755121866862, 0.8176822026570638, 0.8115192413330078, 0.6812163670857747, 0.8024495442708334, 0.6019895553588868, 0.8186412175496419, 0.6455818176269531, 0.7908101399739583, 0.8111521402994791, 0.6700919469197592, 0.7972637812296549, 0.7928886413574219, 0.8323441823323567, 0.6757688522338867, 0.8467786153157552, 0.7252312342325846, 0.7098541895548502, 0.7504460016886393, 0.7404074986775716, 0.7897790273030599, 0.8370223999023437, 0.772702407836914, 0.7890375137329102, 0.6899677276611328, 0.7377583821614583, 0.7976664225260417, 0.7935247421264648, 0.6840025583902994, 0.7982606252034505, 0.7844722747802735, 0.8037314097086589, 0.7997466405232747, 0.8172461827596028, 0.8523832321166992, 0.8166771570841471, 0.6771853764851888, 0.8061049779256185, 0.7508887608846029, 0.763683573404948, 0.7058942794799805, 0.8205924352010091, 0.8380136489868164, 0.8393878936767578, 0.8241751352945964, 0.6542071024576823, 0.8003292083740234, 0.7618875503540039, 0.7892176946004231, 0.8423194885253906, 0.8275208155314128, 0.7948893864949544, 0.7242994944254557, 0.8219680150349935, 0.7408222834269206, 0.8333518981933594, 0.6824483871459961, 0.8186868031819662, 0.8368529001871745, 0.8198487599690755, 0.7536757151285808, 0.7995805104573568, 0.8487006505330403, 0.7939699808756511, 0.7942351659138998, 0.8151480356852213, 0.7721005121866862, 0.8271198272705078, 0.7967772801717122, 0.8421411514282227, 0.7637552897135417, 0.8034137090047201, 0.7830520629882812, 0.8058447519938151, 0.8132940928141276, 0.798138173421224, 0.7712026596069336, 0.816235097249349, 0.8278025309244792, 0.77331968943278, 0.7998549779256184, 0.7665437698364258, 0.8084571202596028, 0.5796016693115235, 0.8485485712687174, 0.8314678192138671, 0.724872907002767, 0.8014611562093099, 0.7375788370768229, 0.8567900975545247, 0.5732536951700846, 0.7941207885742188, 0.8246325810750326, 0.7717008590698242, 0.8126739501953125, 0.7301312764485677, 0.7627594629923503, 0.7463959376017253, 0.8748048146565756, 0.8392279942830404, 0.7950251897176107, 0.8273763020833333, 0.7760926564534505, 0.7588026682535808, 0.7544832229614258, 0.8302558898925781, 0.6939510981241862, 0.742901102701823, 0.7424379348754883, 0.8347810745239258, 0.8062267939249674, 0.8081703186035156, 0.7827938079833985, 0.8744347890218099, 0.7227363586425781, 0.8158817291259766, 0.7558200836181641, 0.7082216262817382, 0.8114833831787109, 0.7767908732096355, 0.7475343068440755, 0.7469487508138021, 0.8454813003540039, 0.7568684260050456, 0.7994460423787435, 0.8438158671061198, 0.7773606618245442, 0.7824705123901368, 0.8705760320027669, 0.7954584757486979, 0.7689287821451823, 0.8314718882242839, 0.7590554555257162, 0.818202018737793, 0.8680687586466471, 0.6328667322794597, 0.8293736139933269, 0.7911109924316406, 0.7936978022257487, 0.8744803746541341, 0.7505732854207356, 0.7277231216430664, 0.7575276056925456, 0.8190635681152344, 0.8167722066243489, 0.8219000498453776, 0.8680646896362305, 0.8086113611857096, 0.7932397206624349, 0.8612667719523112, 0.7282410939534505, 0.8016724904378255, 0.7847206751505534, 0.7841117858886719, 0.7573145548502604, 0.6899959564208984, 0.7858022054036459, 0.7774280548095703, 0.7685718536376953, 0.8172494252522786, 0.7836193720499675, 0.8169068654378255, 0.7494083404541015, 0.780756123860677, 0.7479069391886394, 0.842333984375, 0.6956645329793294, 0.5859587987263998, 0.7562238057454427, 0.8479421615600586, 0.7170631408691406, 0.7891321182250977, 0.8250353495279948, 0.736087417602539, 0.8108407338460286, 0.7297758102416992, 0.8063036600748698, 0.8537416458129883, 0.830093256632487, 0.7733296712239583, 0.8258438110351562, 0.7683391571044922, 0.8342202504475912, 0.6911080678304037, 0.6987707773844402, 0.8376530965169271, 0.7714459101359049, 0.6991551081339519, 0.8059969584147135, 0.8258280436197917, 0.7794231414794922, 0.8108588536580403, 0.7552790323893229, 0.6609249114990234, 0.830828857421875, 0.8084345499674479, 0.8647075653076172, 0.7794469197591146, 0.7983142852783203, 0.7813256581624349, 0.715066655476888, 0.792880121866862, 0.7380570729573568, 0.7510929743448893, 0.6795530954996745, 0.7830929438273112, 0.8013377507527669, 0.8282391866048177, 0.8235081990559896, 0.7751804987589518, 0.8398245493570964, 0.8308467864990234, 0.7809820810953776, 0.765102767944336, 0.8516761144002278, 0.748858896891276, 0.671716054280599]	0.786145	TRUE	FALSE
Glutathione metabolism	-1.66893e-06	1.30861	0.752385	[0.7853603325800017, 0.782094099476912, 0.7908570506801206, 0.7854543332484509, 0.7861079445982939, 0.7809171016891605, 0.7727508143408879, 0.7875723324367626, 0.7887659088256515, 0.7888320574441898, 0.7803807839423649, 0.7952289935860708, 0.7824267491087344, 0.7834988872442916, 0.7907831101190477, 0.7885910874766573, 0.7833675847232833, 0.7819381777332145, 0.7792584955383669, 0.7832279929017061, 0.7902810271836007, 0.7793621117954758, 0.7763460497835498, 0.7898847986164163, 0.785044178656311, 0.7899951292069858, 0.7952442458991172, 0.772236794812622, 0.792598881408624, 0.790679410968933, 0.7869895946067821, 0.7829256821099652, 0.7864420863042186, 0.787743092028478, 0.7877126702953909, 0.785023538297895, 0.7998736544807317, 0.7715022798892284, 0.7990340312261268, 0.7801573043990323, 0.7931235941346235, 0.7851257453739071, 0.7958506082357185, 0.7695342341482048, 0.7759460910311095, 0.7905995021114507, 0.7797047085879807, 0.7947124043746286, 0.7855554627153892, 0.7950942924518292, 0.7890994702805365, 0.7780616863222561, 0.7890953256302521, 0.7887940924475851, 0.780729929282319, 0.7948225691791868, 0.784800970577625, 0.7788109562006621, 0.790748543735676, 0.7947655387912741, 0.7874406983437314, 0.7943246308940243, 0.776372741331381, 0.7820286968954249, 0.7901111794149478, 0.7904209505772006, 0.7843531825609031, 0.7948794337810882, 0.7877329790817842, 0.7909977201107716, 0.774516601148035, 0.7820059842118665, 0.7867781345492743, 0.7853565195017401, 0.788637258880825, 0.7787338657053731, 0.7839838113275613, 0.7864946404698243, 0.7841909609487735, 0.7852153527130549, 0.7892306070155335, 0.7880801349896019, 0.7871881233554028, 0.7883084223272643, 0.7871355691897971, 0.7803859233087175, 0.7929311994684237, 0.7977024379827689, 0.7750776210105255, 0.7932955971214243, 0.7927119474683813, 0.7952378631376793, 0.7958751445654019, 0.7900746235994398, 0.7661112503713606, 0.7850814805088702, 0.7931317176491809, 0.784482495649775, 0.7906946632819795, 0.7930743556892454, 0.788000889276165, 0.7878845074961803, 0.77812427054155, 0.7873945269395637, 0.7755914747527799, 0.7722110150878533, 0.7850413602941176, 0.7836033324314574, 0.7898553715993973, 0.789525871901791, 0.7771763890215176, 0.7927431152385197, 0.7853869412348272, 0.7940715585476615, 0.7918675993124522, 0.7686464500572956, 0.7846737298138953, 0.771951725766064, 0.7768629705670147, 0.7749546906830914, 0.7885759180566165, 0.7959960025676938, 0.7863770981877599, 0.7892191677807486, 0.7888346271273661, 0.7853111770276292, 0.7922065488127069, 0.7808771472604193, 0.7741991209362533, 0.7775160016658178, 0.7691610498366013, 0.7899036982217129, 0.785700691261353, 0.7888256746827519, 0.7898852959744503, 0.776476606267507, 0.7874169080510992, 0.7866438478800611, 0.7843146373132587, 0.7860421275517783, 0.7918016164799253, 0.7874835540276717, 0.7741198752228164, 0.7812178375137934, 0.7796776854681267, 0.7809733031470164, 0.7935624297067312, 0.7659513497633902, 0.785123673048765, 0.7972811757278669, 0.7912263390204567, 0.7771767205935405, 0.7928114190752058, 0.8061933343413122, 0.7840885051937442, 0.7999133602304558, 0.7824610668130889, 0.7933803966662423, 0.7902233336516424, 0.7863005050505051, 0.7901798977166624, 0.7908639307995926, 0.787006587672948, 0.7793069879466938, 0.7825336810860708, 0.7849422202593158, 0.7862117266414141, 0.7882367198773449, 0.7815833956688736, 0.7844601145382395, 0.783362611142942, 0.7867417445197776, 0.7907144747103387, 0.7861988782255326, 0.7930846344219507, 0.7800403423680078, 0.7938506486875053, 0.7836852307210763, 0.7911306804918937, 0.7926459646358543, 0.7797180543618962, 0.7973245287698413, 0.7904803848622782, 0.7823967418406756, 0.7917523780345471, 0.785702017549444, 0.7734653520499108, 0.7798161167876242, 0.7847879563757321, 0.7829820493538324, 0.7759638301343265, 0.7778115981240982, 0.7767508992233257, 0.7722869450810628, 0.7869076134241575, 0.7803511082463288, 0.7981984697288006, 0.7887534748747984, 0.7827144707314744, 0.790822484296749, 0.7782828448614294, 0.7774447136809269, 0.775884998885918, 0.7818102738254392, 0.7760804605933282, 0.7766706587938206, 0.7937825935298362, 0.7895931810224089, 0.7858927543555301, 0.7866728604320516, 0.7920910788557848, 0.7788958386384857, 0.7744104981007555, 0.7842414427892369, 0.7961060844792462, 0.789050066049147, 0.7920708529623971, 0.7845076951235039, 0.7864843617371191, 0.7927094606782107, 0.7783015786807147, 0.7782045109710551, 0.785406089519141, 0.7886631214985994, 0.7820676566080977, 0.7807157545783465, 0.7864975417250234, 0.7899463052266361, 0.7998393367763772, 0.7788511593084203, 0.7839421990387064, 0.7794241157637297, 0.7885615775666327, 0.7818798210572108, 0.7979560905801715, 0.7882083704693998, 0.7908232303338002, 0.7885159035204992, 0.780072090389186, 0.790455019602538, 0.7888967139886257, 0.7847257866214667, 0.7786262705839911, 0.7980204984455903, 0.787467306998557, 0.7652968265904847, 0.7979769796176046, 0.78511281406502, 0.8002194841004584, 0.7847942562441643, 0.7892190019947373, 0.7880945583725915, 0.7851922255644682, 0.7872222752737459, 0.7866187312993379, 0.7872233528828197, 0.7895603553921569, 0.7923269923499703, 0.7898362233150836, 0.788418172666794, 0.7710439644607843, 0.779486036838978, 0.7857305327434004, 0.7905420572585095, 0.7927174184067567, 0.793794032764621, 0.7906930054218657, 0.7834698746923011, 0.7821525390459214, 0.7793207481856379, 0.7890575264196588, 0.7795246649796282, 0.7869919156109414, 0.7763012046674731, 0.7857500954927426, 0.7858108560659112, 0.7919229718402513, 0.7877582614485188, 0.786436698258849, 0.7915148066802479, 0.7722398618538324, 0.7805110917473049, 0.7913282974174518, 0.7933724389376963, 0.7895080499055683, 0.7850405313640608, 0.7913120503883372, 0.7881539926576692, 0.7829910017984466, 0.7924214903764536, 0.7874401180926917, 0.7939717553688141, 0.779797880326373, 0.789003148607928, 0.7841402304292929, 0.7853469039130804, 0.7775276895796197, 0.7837943179165605, 0.7833175173478483, 0.7907997716131907, 0.776745511177956, 0.7843964527098718, 0.7784221880039894, 0.7985963561560988, 0.7858419409430439, 0.7784858498323571, 0.7904930674921484, 0.7874122660427807, 0.7767504018652915, 0.7836052389705882, 0.7862701662104236, 0.781277023119854, 0.7827419083163568, 0.7815763497633902, 0.799385000212206, 0.7901583455351838, 0.7893489782276547, 0.7864253419170698, 0.7925542020785586, 0.7806583097254053, 0.799352174581954, 0.7791902745946864, 0.7834077878310415, 0.7879148463362617, 0.7872126596850861, 0.7821599994164332, 0.7865481893514982, 0.7917112631037263, 0.7816491298223835, 0.7729933592755284, 0.7846094877344877, 0.7930940013315932, 0.7980601213023089, 0.7795673548775571, 0.7906019889016213, 0.787430999862066, 0.7883244206773619, 0.7944279155791104, 0.7753730516827944, 0.7884215712800272, 0.7898857933324845, 0.7886398285640014, 0.7905926219919787, 0.7835129790552585, 0.7964405577571938, 0.7873217468805704, 0.7891952945951107, 0.7856000591524489, 0.7929224957028266, 0.7728266614410916, 0.7850624151175621, 0.7867138924698668, 0.7892579617074102, 0.786208328028181, 0.7946581094559035, 0.7841350910629403, 0.7904710179526356, 0.7916333436783805, 0.7731129738827349, 0.7870220057720058, 0.7825660093582888, 0.7749486394936762, 0.7908365761077158, 0.7870797821969697, 0.7866692960328071, 0.7686285451680672, 0.7933745941558441, 0.7707320380803837, 0.7917619936232069, 0.7835163776684917, 0.7870432263814616, 0.7874751818340973, 0.7873713168979714, 0.7845004834320092, 0.7885374557019778, 0.7839007525358628, 0.7674667996933622, 0.7866993861938715, 0.7903601900040319, 0.7827006275995246, 0.7876282852156014, 0.7706468240705373, 0.7942055136448519, 0.784895800176131, 0.79673988440073, 0.7853273411637383, 0.7912029631928529, 0.7831699677977252, 0.7741211186179017, 0.7918855870946864, 0.7854958626443002, 0.7859891589211442, 0.7810851258116883, 0.7817408923796791, 0.7772310984052712, 0.800412707696715, 0.7900048276886512, 0.7831828162136066, 0.7749443290573805, 0.7815786707675495, 0.7834096943701723, 0.781654020509719, 0.7936706879721586, 0.7932199987002376, 0.7828368208078686, 0.7881316944391393, 0.7859041106973093, 0.7920943945760123, 0.7918248265215176, 0.7853987949346405, 0.7837372875286478, 0.7658670475766064, 0.7988563086219336, 0.7863183270467278, 0.7881959365185468, 0.7780568785279264, 0.7864148973983532, 0.7844406346819031, 0.7944556018430099, 0.7720339556277056, 0.7857459508424582, 0.7823038187813004, 0.783420387567906, 0.7969636955160853, 0.782582919531449, 0.7898498177680163, 0.7747929664289959, 0.7754495619270435, 0.7864071054558187, 0.7837672947967066, 0.7874624992042272, 0.7849860706593244, 0.7842518044149478, 0.7833748793077837, 0.7873703221819031, 0.7811455548128342, 0.7937593834882438, 0.7934372612681436, 0.7865765387594432, 0.7880944754795858, 0.7853120888506918, 0.7790894766997708, 0.7927060620649775, 0.7822063366066123, 0.7858673890957898, 0.7854539187834224, 0.7823849710338681, 0.7762197208428826, 0.7697598689096851, 0.7923211898395722, 0.7885652248588829, 0.7884569665934555, 0.783623309645828, 0.784456550138995, 0.7843807030387913, 0.7935909449006876, 0.7862018623737373, 0.7990181986620406, 0.7980570542610984, 0.7901303276992615, 0.7954579440677786, 0.7902932953484424, 0.7712156358755623, 0.7927845617413632, 0.7936816298489092, 0.7821813858119006, 0.790278291714413, 0.786879927160258, 0.7862898118527714, 0.7775042308590103, 0.7888657120044987, 0.7826251949643493, 0.7888241826086495, 0.793703679388422, 0.7930980630888719, 0.7915986944020033, 0.7803956217903828, 0.7765047069964349, 0.7943488356516849, 0.7889864042207793, 0.7904775665000848, 0.7796497505252101, 0.7742964373249299, 0.7839501567672523, 0.7837321481622952, 0.7785306120554283, 0.7797939843551057, 0.7805504659250063, 0.7907836903700874, 0.7871486662846957, 0.7961197618251846, 0.7766754665881505, 0.788815313057041, 0.7870773782998047, 0.7807316700354384, 0.7869628201659452, 0.7829436698921993, 0.7856037893377048, 0.7916068179165605, 0.7873323571852984, 0.7890993873875307, 0.7884752859477124, 0.788560417064553, 0.7878003710954079, 0.7749831229840421, 0.7843597311083524, 0.783138219776547, 0.7848485511628894, 0.7863257874172396, 0.7790069152661064, 0.7821285000742721, 0.7886965273798914, 0.7894906423743739, 0.7879937604776759, 0.7802406118697479, 0.7888823734986419, 0.7914526369259826, 0.7832998611376368, 0.786360105121594, 0.793710310828877, 0.785435765215177, 0.7778918385536032, 0.7798624539778033, 0.7913511758870215, 0.7800458961993888, 0.7874664780685001, 0.7922696303900348, 0.7890832232514218, 0.7733018870426959, 0.7929476951765555, 0.7847804131122146, 0.7979898280334862, 0.7774578936688312, 0.7825093105423988, 0.7927028292377557, 0.7810233705224514, 0.7852692331667516, 0.788265317964307, 0.779378193038579, 0.7850048873716153, 0.79036176497114, 0.7858879465612002, 0.7908997405780493, 0.7876156025857313, 0.7751268594559035, 0.789859433356676, 0.7764722129382056, 0.7873401491278329, 0.7870664364230541, 0.7648297245034378, 0.7906520562770563, 0.7916475183823529, 0.7927593622676343, 0.7908893789523385, 0.785637361005008, 0.789428887085137, 0.7867874185659112, 0.7801089777767167, 0.7867156332229862, 0.7915001346182412, 0.7813503005368814, 0.7917589265819964, 0.7938097824357015, 0.794919222423818, 0.7802804834054834, 0.7960105917366946, 0.7799058070197776, 0.7832168852389441, 0.7832933954831933, 0.7788999003957644, 0.7832198693871488, 0.7899826123631271, 0.7775961592023173, 0.7811152988657585, 0.790418961145064, 0.7811923893610474, 0.7894019468582888, 0.7822278058950853, 0.7922232103068501, 0.7828849816441729, 0.7866723630740174, 0.784891572632841, 0.7731894841269841, 0.7849620316876751, 0.7883691829004329, 0.7859894076001612, 0.7933353028711485, 0.7876148565486801, 0.7903809961484594, 0.7856869310224089, 0.7900953468508616, 0.7931739930820814, 0.7909928294234361, 0.7787282289809864, 0.7896858554027671, 0.7673691517326627, 0.7672975321757491, 0.7829229466407776, 0.7891520244461421, 0.7795654483384262, 0.7956228182560903, 0.7843070111567354, 0.7943927689446991, 0.7752151405069604, 0.7784179604606994, 0.7929791116257109, 0.7781521225914608, 0.7877274252504032, 0.7831630047852475, 0.7961457902289704, 0.7972955162178508, 0.7904529472773958, 0.7903036569741533, 0.7882602614909601, 0.7889725610888295, 0.7836827439309056, 0.7458017179409643, 0.7796573766817333, 0.7882135098357524, 0.7924480161382735, 0.7829774902385197, 0.7775741096628045, 0.7921229097699686, 0.7922711224641372, 0.7831549641636958, 0.7900058224047195, 0.780823432592734, 0.7893120908401239, 0.7899626351487564, 0.7915415811210847, 0.7973300826012223, 0.7848659586940837, 0.7900584594633308, 0.7675446362257023, 0.776017710588023, 0.7789062831572022, 0.7909890992381802, 0.7747566592925049, 0.7784087593370682, 0.7760986970545795, 0.7876549767634327, 0.7967055666963755, 0.7862549138973771, 0.7947278224736865, 0.7765672083227231, 0.7943636734997029, 0.7848202017549444, 0.7915695160640014, 0.7816447364930821, 0.785333475246159, 0.7904759915329769, 0.7815921823274764, 0.7886977707749766, 0.7879028268504371, 0.7942513534769968, 0.7870552458672863, 0.7798194325078516, 0.7817452857089806, 0.7846519289533995, 0.7865964330808081, 0.7925887684619303, 0.799448081789534, 0.7752707617137764, 0.7812165941187081, 0.7918425656247348, 0.7817987516976488, 0.7830850853599015, 0.7881382429865885, 0.791859973155929, 0.7921295412104236, 0.7906737742445463, 0.7762033909207623, 0.7774291297958578, 0.7806259814531873, 0.7913082373100755, 0.7868214046982429, 0.7906236239761056, 0.778772825418046, 0.7789819644713947, 0.7845047938683049, 0.7669832847911892, 0.7816316393981835, 0.7696540974344284, 0.7814292975713012, 0.7921854110962567, 0.7857689950980392, 0.7893851195781343, 0.7830517623716153, 0.7834846296473135, 0.7891863421504965, 0.7861708603896104, 0.7866625816993464, 0.7782704109105764, 0.7893739290223665, 0.7882070441813089, 0.7825250602134793, 0.7699727381482896, 0.7945094822967066, 0.7843788793926662, 0.7945256464328155, 0.7930629164544606, 0.7950133888782785, 0.7967468474132077, 0.778135378204312, 0.7813228629519989, 0.7715879912571089, 0.794566844256642, 0.7814944514737713, 0.7889121320876835, 0.7700815766647569, 0.7850798226487564, 0.7905653501931076, 0.7844856455839911, 0.7856756575736356, 0.7904115007745522, 0.7885016459235209, 0.7821910014005602, 0.7934046843169086, 0.7844354124225448, 0.7977820152682285, 0.7896484706572022, 0.7787260737628384, 0.7907447306574145, 0.7822104812568967, 0.7929111393610474, 0.784603602331084, 0.7863380555820814, 0.7728313034494101, 0.7829342200895509, 0.788847641329259, 0.7835760606325863, 0.7845109279507257, 0.7955222690401919, 0.7767462572150072, 0.7901265146209999, 0.7788413779337493, 0.7840934787740854, 0.7791148419595111, 0.7928468143886342, 0.7940460275019099, 0.7849059960158306, 0.7910227537984891, 0.7850964841428996, 0.7783353161340294, 0.7929002803773024, 0.791388643525592, 0.7828446956434089, 0.7853948160703675, 0.7902924664183856, 0.7745450334489856, 0.775124372665733, 0.7969228292642815, 0.77374693959023, 0.7838705794817927, 0.790014443277311, 0.7896432483978439, 0.7908607808653765, 0.7723912244822171, 0.7795403317577031, 0.7807911872135218, 0.7925571862267634, 0.7854905574919362, 0.7847124408475511, 0.787090558287709, 0.7874563651218063, 0.7930859607100416, 0.7817821730965113, 0.7801020976572447, 0.7948893809417706, 0.7826972289862915, 0.7848192070388762, 0.7839507370182922, 0.7789118369885834, 0.7862450496297003, 0.7880118311529157, 0.781954756334352, 0.777496107344453, 0.7860383144735167, 0.7853429250488074, 0.7862105661393345, 0.7857724766042781, 0.7905765407488753, 0.7827672735760971, 0.7871281088192853, 0.7884404708853239, 0.7903367312834224, 0.7815593566972243, 0.801506398013751, 0.7836316818394025, 0.7932811737384348, 0.7711310850097615, 0.7675986824654104, 0.7922921772875817, 0.7828186672396231, 0.7757008106272812, 0.7807111954630337, 0.7891666965081487, 0.787146179494525, 0.78538304526356, 0.7933936595471522, 0.7733450742986588, 0.7810908454290807, 0.7832019644979203, 0.7865700731049996, 0.7778353055237246, 0.79024836733936, 0.7863359832569391, 0.7892730482344453, 0.7850272684831509, 0.7822350175865801, 0.7805220336240557, 0.7972013497633902, 0.7711289297916136, 0.7892746232015534, 0.7886028582834649, 0.7906591021825397, 0.7745410545847127, 0.7824136520138358, 0.7823939234784824, 0.7939407533846872, 0.7865606233023512, 0.7896387721755369, 0.783854332452678, 0.7912649671611068, 0.7885789022048213, 0.7876776894469909, 0.7797360421441304, 0.7864656279178338, 0.7801815091566929, 0.7759998056987947, 0.7733231076521517, 0.7695906842850777, 0.7856147312144555, 0.7858431014451235, 0.7905951916751549, 0.7847457638358374, 0.7884436208195399, 0.7914664800579323, 0.7899890780175707, 0.782415724338978, 0.7722874424390969, 0.7874878644639675, 0.7849285429133774, 0.775364928168237, 0.7884891290796622, 0.7995566716269841, 0.7837006488201341, 0.7810571079757661, 0.7877794820579747, 0.7961496862002376, 0.7766908846872083, 0.7893081948688566, 0.7870458789576437, 0.7831860490408284, 0.7827845982142857, 0.7836812518568034, 0.7800591590802988, 0.7861502200311943, 0.7881949418024786, 0.7932183408401239, 0.7688002994758509, 0.7816332972582972, 0.7763773833396995, 0.787114928831381, 0.7793636038695781, 0.7914465028435617, 0.7773992883138103, 0.7857555664311179, 0.7921053364527629, 0.7789908340230032, 0.769177296865716, 0.7933981357694593, 0.7967087995235973, 0.7879921026175621, 0.7939656212863934, 0.7836068139376963, 0.7782041793990323, 0.7957764189956286, 0.7914796600458365, 0.7894429788961039, 0.7916684903127917, 0.7730147456709957, 0.778738093248663, 0.7849031776536373, 0.7855968263252271, 0.7879237158878702, 0.7857023491214667, 0.7892750376665818, 0.78992566486822, 0.7872029612034208, 0.7978685555661659, 0.7938785836304219, 0.7823428613869791, 0.7771640379636703, 0.7867902369281046, 0.7875007957728546, 0.7859450598421187, 0.790248118660343, 0.7886463771114507, 0.7903924353832442, 0.7903856381567779, 0.7930717031130634, 0.7887205663515406, 0.7918535075014854, 0.7797987092564298, 0.7820333389037433, 0.7910611332601223, 0.789387855047322, 0.7855789214359986, 0.781445793279433, 0.7742883967033783, 0.7879615150984637, 0.7825327692630082, 0.7948827495013157, 0.772697016780197, 0.787336667621594, 0.7892083916900093, 0.799973706338596, 0.787948169324548, 0.7924166825821237, 0.7848404276483321, 0.7901774109264919, 0.78800329317333, 0.792485235097827, 0.7888459005761396, 0.7889804359243697, 0.7931381004106188, 0.7894608837853323, 0.7698360475819116, 0.786773160968933, 0.7849911271326713, 0.7870695863572702, 0.7873310308972074, 0.7883799589911722, 0.7730322360951957, 0.7805362912210339, 0.7721224024647738, 0.7821527048319328, 0.7805687852792632, 0.7813832090601392, 0.7813625687017232, 0.7817596261989644, 0.7966055977315168, 0.7892482632257448, 0.7834562802393685, 0.7834159942386045, 0.7769687420422714, 0.7948439555746541, 0.7846297136278754, 0.7768728348346915, 0.7895053973293863, 0.7880725917260843, 0.7838801121774467, 0.7971729174624396, 0.7871194879466938, 0.7880459830712588, 0.7789094330914184, 0.7888812958895679, 0.7689823325163399, 0.7855066387350395, 0.7882552879106188, 0.7735780865376454, 0.791266790807232, 0.7881430507809184, 0.7861632342330872, 0.7824182940221543, 0.7888483873663101, 0.7997900154379933, 0.787934409085604, 0.7921738889684662, 0.7903786751443002, 0.7889878134018758, 0.7861952309332824, 0.7791239601901366, 0.7901550298149563, 0.7899021232546048, 0.7745250562346151, 0.7857137883562516, 0.7822379188417792, 0.7814342711516424, 0.7788855599057805, 0.7817796863063408, 0.7839591092118665, 0.7898981443903319, 0.7890784154570919, 0.7891322959107886, 0.7826825569242849, 0.7903655780494016, 0.7835539282000679, 0.7868943505432476, 0.7723672684035735, 0.7905514241681522, 0.7870429777024446, 0.7968025515130295, 0.7907248363360496, 0.7828813343519226, 0.777171249655165, 0.7845047938683049, 0.7946009132819795, 0.7879010860973177]	0.785649	TRUE	FALSE
Glycerolipid metabolism	-1.66893e-06	1.30861	0.751575	[0.7859256439917739, 0.781142935813566, 0.7743804404673261, 0.7907381306953161, 0.7848383123027692, 0.7806511746312449, 0.7893693573157111, 0.7876109007685352, 0.7927571147129738, 0.7883839651366876, 0.7834082505628834, 0.7859504363454243, 0.7877283528126441, 0.7791175805765345, 0.7758379954038578, 0.786637212242492, 0.7825258366796085, 0.7781033794055597, 0.780227142280963, 0.7809411343651385, 0.7873912322049073, 0.7846027849430912, 0.7835657997376165, 0.7823254895312556, 0.7857699646314222, 0.7817432154823954, 0.7826880950164876, 0.7868502325772081, 0.7914660425087756, 0.7830678750930752, 0.7909960265751871, 0.7820995882530227, 0.7958452862948977, 0.7883997546803532, 0.7846662201272914, 0.780995428234585, 0.7830063097232564, 0.7705230826507818, 0.7871856911277169, 0.7870293884959046, 0.7843604015973478, 0.7860791072758218, 0.7743223377167323, 0.7854410850574407, 0.7839592225339503, 0.7842157333661313, 0.7825702967104563, 0.7883483001586711, 0.7892118081409779, 0.7798060877832146, 0.7871130453763784, 0.7859161564150977, 0.7894331387618339, 0.7920703388159062, 0.792149286534234, 0.794793827341063, 0.7776206902856079, 0.778583644692054, 0.7880216366609936, 0.7839196794224019, 0.7830814485604368, 0.7862493988893026, 0.788002384498103, 0.7748086972130624, 0.7849574956564904, 0.7749277420620146, 0.7773050379170655, 0.780867519080417, 0.7876412333129454, 0.7846150426151474, 0.7834063114961174, 0.793371798877779, 0.7770010892015033, 0.7906351523995674, 0.7787461107860866, 0.7835838746099706, 0.7933695135490906, 0.785303065055136, 0.7912121632672057, 0.7792893957424742, 0.7932627956245789, 0.794648951352693, 0.7843043071659044, 0.7798686226864163, 0.7751611918501577, 0.7865568102240896, 0.7885428301067262, 0.793460926696628, 0.7850052798017941, 0.7867761325257951, 0.7802865608268624, 0.7849166367496365, 0.7889606297424033, 0.7813486153955252, 0.7857266818911108, 0.7944591998191681, 0.7854076361557281, 0.783457973774953, 0.7801309507188952, 0.7890950486207141, 0.7852536188526044, 0.7864426822944368, 0.7851250864269759, 0.7940729792708222, 0.7915824557671169, 0.786233609345637, 0.7842484897439989, 0.7937505401685991, 0.7920204078466829, 0.787273018384569, 0.7932857874162323, 0.7858144246622699, 0.7908852227599901, 0.7936109966138354, 0.7788828149930859, 0.785413591860795, 0.780299441770379, 0.7901821033001808, 0.7875408173554231, 0.7781558034606247, 0.7893928338740559, 0.7862494681416871, 0.782655615648158, 0.7827033305410772, 0.787091161622877, 0.7869033491561181, 0.781468283515938, 0.7858662254458746, 0.7947265140233308, 0.7884095885189519, 0.7955279026167429, 0.7880203901180726, 0.7893845235879162, 0.7885911682711059, 0.7832290253918023, 0.7906836983211006, 0.785831807010779, 0.786252792256143, 0.7877978822066801, 0.7904656918147006, 0.7891116691929937, 0.7785673011293125, 0.783952643557423, 0.7798680686673404, 0.7855041739797185, 0.7834021563530476, 0.7842250824380385, 0.7802506880916924, 0.7824798530963019, 0.789426352028153, 0.7893994128505832, 0.7844432274492076, 0.785796349789916, 0.7878976056403574, 0.7825229973318442, 0.7846656661082154, 0.7871352061394178, 0.780614332362692, 0.7881259307520476, 0.7831381662633408, 0.7887503102506825, 0.7922716554976421, 0.7863415738130696, 0.7910266361291352, 0.7813006927454527, 0.7841764672641208, 0.7784335055224622, 0.7789335077385384, 0.7857818760415559, 0.7785159158600149, 0.7716090985444811, 0.7824648253288657, 0.7840476578289544, 0.7877221200980392, 0.7889255187834627, 0.7936498472015389, 0.7845139341337801, 0.7787620388345211, 0.7786099605981633, 0.7895518373488636, 0.7885810574229691, 0.7833870593332269, 0.7858972505141297, 0.7854933013553522, 0.7896485829300074, 0.7918158363028756, 0.7790303225720668, 0.7850407370226572, 0.7904536418997979, 0.770755147391235, 0.7903066190875084, 0.7933118263128036, 0.7908445023579052, 0.777907118147892, 0.7846616494699146, 0.7809524225038117, 0.7867412985763926, 0.7814101115129596, 0.798626115794419, 0.7884708076268482, 0.7787922328741623, 0.7752176325435237, 0.7948870410505975, 0.7830944680087225, 0.7818390607825408, 0.7854110295225685, 0.7909497659823423, 0.7884982315711094, 0.7797458382087012, 0.797094530058859, 0.7832128895862143, 0.7858504359022089, 0.7805828917801297, 0.7750611914069425, 0.7807092081294543, 0.78809455942187, 0.7856882468177144, 0.7843667728167216, 0.7791048381377867, 0.784354168882743, 0.7872667856699642, 0.7792200741055916, 0.7896119484186079, 0.7884354196583697, 0.7875204571543808, 0.7814962614792752, 0.7833749401659398, 0.7835718939474524, 0.7824287448365422, 0.7815677299400773, 0.7782625906375208, 0.786578970987129, 0.7854307664521505, 0.788840199845761, 0.792602266381236, 0.7816123977280786, 0.7880660966918412, 0.7934518546342587, 0.7954637056563132, 0.7814220229230933, 0.7867693457921143, 0.7829755616645392, 0.7768739418235648, 0.7919972775502606, 0.7875591692373152, 0.7798538719285183, 0.7887442160408468, 0.7871893615040954, 0.7733226102941176, 0.79059408573556, 0.7958638459339432, 0.7975087978229266, 0.7807847624809418, 0.7822202951592029, 0.7850001551253413, 0.7810706363241499, 0.7788872471456937, 0.7774947201982059, 0.781614960066305, 0.7832833885136333, 0.7826601170531504, 0.7910666640073751, 0.7757503218850832, 0.7841268825568202, 0.7709643588448037, 0.771649541937028, 0.7871353446441868, 0.7859959351620395, 0.7821958490674751, 0.7814094882414991, 0.7856748118551218, 0.7886030104288551, 0.7903777412863879, 0.7829012538559728, 0.7862159499875899, 0.782234768907563, 0.7804185558717158, 0.788006539641173, 0.7750794047840656, 0.7827804084450236, 0.7884547410736447, 0.7905843211493458, 0.7891681791387442, 0.7921749099164982, 0.7890498960660214, 0.7787517894816154, 0.7856434405249442, 0.7912638947984257, 0.7792998528525334, 0.7829534701538844, 0.7960373924094954, 0.7776272000097507, 0.7835417691601957, 0.7816477856965571, 0.7969333797601319, 0.7857780671604084, 0.7894938731030386, 0.7871036270520867, 0.7865558406907066, 0.7889634690901677, 0.7836411463319505, 0.7814185603038684, 0.7883314025768535, 0.7814120505797255, 0.7863721833670176, 0.7852597823148246, 0.788785144200085, 0.7868821579264618, 0.7869899838891252, 0.786269482080807, 0.7895802308265079, 0.7871507879259299, 0.7877398487084707, 0.7938655683792505, 0.7959337215899018, 0.7852060424644541, 0.7856156703187605, 0.7794067785341985, 0.7813578952150481, 0.7771586383762366, 0.7940495719648619, 0.7852905996259263, 0.7794719450280112, 0.7875465653033366, 0.7854389382335213, 0.7829430822962096, 0.7799419609615998, 0.7861833321144913, 0.7798774177392476, 0.788187011355175, 0.7815465387104209, 0.7914077320010282, 0.7869532108729568, 0.7837437783657767, 0.7776302471146687, 0.7856397701485658, 0.7839437099998228, 0.7938865518517534, 0.7897370182250115, 0.7823468885180654, 0.7875450417508776, 0.7824235509077049, 0.7912966511762933, 0.7855338832526682, 0.7854583981535652, 0.7900924214622558, 0.7881891581790944, 0.7859337465207602, 0.7790179263952416, 0.7917056557591391, 0.7831263933579761, 0.7899116034863313, 0.7893395095379924, 0.7756685348189909, 0.7887275262161827, 0.7900111884152395, 0.7891308521034996, 0.7825248671462256, 0.7903616747331844, 0.790121091949438, 0.7921842589884055, 0.7933596104581073, 0.7786055976979399, 0.7789278290430096, 0.7893224734514058, 0.7852403223947807, 0.7840724501826047, 0.7693139360174449, 0.7862356869171719, 0.7871726024270468, 0.7810601792140907, 0.7873189327154912, 0.7842493207726129, 0.7820173856726235, 0.778145277098181, 0.7879755145729178, 0.7987151051084991, 0.7925632080363791, 0.7851531336426976, 0.7936727004884232, 0.7925657703746055, 0.7824870553442896, 0.7808749983379428, 0.7836461325036344, 0.7915722064142112, 0.7779328107825408, 0.789573721102365, 0.7869232938428536, 0.788481749503599, 0.7844340168820693, 0.7803247188907209, 0.7787866926834025, 0.7855683016877637, 0.7785156388504769, 0.7883439372584476, 0.7911944346567741, 0.7867450382051555, 0.7951650201219729, 0.7868638752969542, 0.7793513073742155, 0.7836739719622026, 0.7897464365493032, 0.7890393697035777, 0.7817659302645109, 0.7780415370262029, 0.7923278191814701, 0.7782902223389355, 0.7871406078254086, 0.7881672051732085, 0.7914699206423076, 0.7847056247340708, 0.7762171522089849, 0.7843154567998085, 0.7880569553770875, 0.7832453689545439, 0.7823482043133709, 0.7831789559178102, 0.7757598094617594, 0.7842027139178456, 0.783146684306634, 0.7801243717423678, 0.7868651910922597, 0.7906715099014289, 0.7925250499725206, 0.7848836726146154, 0.7823079686779775, 0.7921156991277524, 0.7830672518216147, 0.7928323920549233, 0.7854198938277843, 0.7890750346815941, 0.78300374738503, 0.7893064761505868, 0.7748342513429423, 0.7749384069292274, 0.7828277078236358, 0.7928111315728823, 0.7836635841045279, 0.7901852889098677, 0.7767132762915293, 0.7921108514608375, 0.7831556178642343, 0.7827188430752048, 0.7886514178456192, 0.7883946992562848, 0.7907170779704287, 0.7829993844848065, 0.7908128540181896, 0.773657030058859, 0.7871917160851682, 0.7796082337207034, 0.7880053623506365, 0.7808193886731908, 0.7856041744229337, 0.7765459625305818, 0.7875814685051236, 0.7890933173111017, 0.7847405971882424, 0.7916407662748643, 0.787054319354324, 0.783385674285537, 0.7757765685388079, 0.7824591466333369, 0.7915842563291139, 0.788786667752544, 0.7823511129135199, 0.7895185962043045, 0.7959125303602453, 0.7931006065400844, 0.7893944959312839, 0.7919695073440769, 0.7875579919467787, 0.7863363798842322, 0.7835126831587065, 0.7802588598730632, 0.7883105576091196, 0.7794479837029749, 0.7895836934457328, 0.7966439740453143, 0.7867174757561253, 0.7855374151242775, 0.7963657872167854, 0.7857149089857463, 0.7915341868551218, 0.7800209779323122, 0.7685771598987696, 0.7856652550260611, 0.788334380429387, 0.7840360234283587, 0.7854794508784526, 0.7859596469125625, 0.7930899416728717, 0.7900947067909442, 0.7886142293151438, 0.785413453356026, 0.7971702229151154, 0.7864113109642591, 0.78789656685459, 0.7843945430229053, 0.7819498645977379, 0.7890379846558877, 0.7786296975277452, 0.7878527993475871, 0.7885787028418962, 0.788189919955324, 0.7822041593536149, 0.7891147162979115, 0.7829940520512002, 0.7862760610573343, 0.7814734774447754, 0.7812908589068539, 0.7922013643273765, 0.7844948204756587, 0.7843782687125483, 0.7869062577562671, 0.7919285791848385, 0.7876992668111549, 0.7891576527763003, 0.7830147585141651, 0.7798020018925291, 0.7874735732900755, 0.7918544791334255, 0.7783516492039854, 0.7912850167756976, 0.7794855184953728, 0.7850783410674397, 0.7861106171107684, 0.7838513965712868, 0.7829574867921852, 0.7831173212956068, 0.7929982515157962, 0.7782896683198596, 0.7813648204534979, 0.7861332626404992, 0.7849269553549267, 0.7865349957229727, 0.7874619388894798, 0.7840743892493707, 0.7899677671701592, 0.7888450475126759, 0.7962871857603802, 0.7916508771230011, 0.7898578636359607, 0.7801843443073432, 0.7769470723415949, 0.7910066221900153, 0.7811801935964259, 0.7812088640836081, 0.7823119160638939, 0.7871676855077474, 0.783747725751693, 0.7888476098509024, 0.7867816034641705, 0.7859056993050385, 0.7887597978273588, 0.7761587031964685, 0.7775316317191433, 0.7808243055924902, 0.7908392391766833, 0.794718203737191, 0.7976851836462433, 0.7885443536591852, 0.7837854683012445, 0.7905260798939829, 0.7862241910213452, 0.7859094389338014, 0.7797493700803106, 0.7874302905497642, 0.7950954214755522, 0.7886092431434599, 0.7910466500682551, 0.7902670067235755, 0.7856306980861965, 0.7906611220437542, 0.78690722728965, 0.7869322274004539, 0.7934513698675673, 0.7926983194385349, 0.7900433215216466, 0.7800736789969153, 0.7857856156703188, 0.7882065405276034, 0.7861189966492926, 0.7790361397723646, 0.7831878894754104, 0.7770474190467326, 0.7926465879073148, 0.7764206849670248, 0.7857240503005, 0.7850598506807787, 0.7913947125527426, 0.7784846830346063, 0.7860055612434848, 0.7868627672588022, 0.7840005662074957, 0.7865746773392901, 0.7832798566420239, 0.7865581952717796, 0.7931990141784562, 0.7794193132157926, 0.7869191386997837, 0.7839832531113712, 0.7939572585363259, 0.790668047282204, 0.7819360141208382, 0.7760393120855937, 0.7885530794596319, 0.7860361015450484, 0.7832136513624437, 0.775172202979293, 0.7882504465393753, 0.7922425002437684, 0.7870724634790625, 0.7899530856646456, 0.7864023774066589, 0.7865198294507676, 0.784314279509272, 0.7841831847454172, 0.7917954068494486, 0.7782987403822288, 0.7809308157598482, 0.7929880714152749, 0.7850048642874872, 0.7894348008190618, 0.7833087348863597, 0.7849937839059674, 0.7911150021717548, 0.7859259902536964, 0.7765846746135163, 0.7885169297149239, 0.7893233737324044, 0.788441721625359, 0.7941871764528596, 0.7839992504121902, 0.7891722650294295, 0.7892190103889657, 0.7886183844582136, 0.7814930758695884, 0.7850489088040279, 0.7929218661356948, 0.7895097318990888, 0.7909158323139382, 0.7838649700386484, 0.7868903297078325, 0.7847540321508351, 0.7770048288302663, 0.7924729029269936, 0.787234929573095, 0.7930590551093856, 0.7951595491835974, 0.7787256120802751, 0.7900348034783534, 0.7766767110325142, 0.7897058546519874, 0.7803486109633727, 0.7856969726181612, 0.789481546178598, 0.7917073870687515, 0.7827401728096302, 0.7890147158546963, 0.7889015574584264, 0.7840241812706095, 0.7816369823245753, 0.7877913032301528, 0.7900888203382619, 0.7870637376786157, 0.7839635161817892, 0.7776976989371698, 0.7835140682063965, 0.788624547920434, 0.7775652191256249, 0.7815817881741304, 0.7737870860369465, 0.787984725140056, 0.7828072091178243, 0.7885401985161153, 0.7813676598012623, 0.7877597933952062, 0.7878193504458746, 0.7830894125846541, 0.7899992770051059, 0.7910966502898628, 0.7852050036786866, 0.7820633000035457, 0.7928346773836117, 0.7878615944004184, 0.786180354261958, 0.7894023907031167, 0.7811861493014928, 0.7855115147324753, 0.7893980278028933, 0.7819390612257561, 0.7928148019492607, 0.7918358502419955, 0.7851530643903131, 0.7865061174786371, 0.7928294834547743, 0.787729045336489, 0.7907979647555224, 0.7896314775910365, 0.7788173022373507, 0.7863393577367656, 0.7822118463682941, 0.7920461697337162, 0.7857477346159983, 0.790941940462894, 0.7892877087543878, 0.7874426174742049, 0.7886062652909265, 0.7817126059284474, 0.7825820003634365, 0.7902456077367656, 0.7893845235879162, 0.7860962818671773, 0.7872113145099812, 0.7806270748014396, 0.7872460792069993, 0.7884679682790838, 0.7826635796723753, 0.795636767365174, 0.7824851855299082, 0.782783801811864, 0.7778187521052725, 0.7888344518978477, 0.7803884310844591, 0.7832808954277913, 0.7820267347445308, 0.7852864444828564, 0.7960764507543524, 0.7850413602941176, 0.7889506573990356, 0.7868921995222139, 0.7881642965730596, 0.7916638273189023, 0.7799619749007198, 0.7721210814230756, 0.7845050698285644, 0.7877962894018367, 0.771939432418537, 0.7874664402944722, 0.7863675434572563, 0.7889502418847286, 0.7929841932817431, 0.7857302137627202, 0.7895681809116052, 0.7834082505628834, 0.7863009919157536, 0.7741181816872319, 0.7851257789508208, 0.7794999922437329, 0.7698526503164557, 0.783552503279793, 0.7810457747181151, 0.7924531659974117, 0.7931048309355387, 0.7864743306341524, 0.7858627628266497, 0.7821163473300713, 0.7839603998244867, 0.7807542914317626, 0.7886261407252775, 0.7827936356504627, 0.7822565834086799, 0.7922222092951104, 0.7911924955900081, 0.792164037292132, 0.7769023353012091, 0.7890393004511931, 0.7832709230844237, 0.7906186703320569, 0.7933192363179449, 0.7904939467875758, 0.7807713967707336, 0.7778961762711414, 0.7883270396766301, 0.7835009795057264, 0.7856237728477466, 0.7863106179971989, 0.7899627809984754, 0.790942355977201, 0.7895365325718895, 0.7928310762596178, 0.7800405763571251, 0.7890885388965713, 0.7798624592241961, 0.7808999291963621, 0.7751777431700528, 0.7804520047734284, 0.7907741419352551, 0.7969772165195192, 0.7885943538807928, 0.7804959800375847, 0.7792293539251144, 0.7738960892901464, 0.786889706436372, 0.782768358530121, 0.7867822959880154, 0.7843768836648584, 0.7903338352746162, 0.781561843487395, 0.7813703606442577, 0.7799651605104067, 0.7889683860094671, 0.7795302555357586, 0.7838019503687551, 0.7862643574043542, 0.7805705648556891, 0.7808155105396589, 0.7871581979310711, 0.7889910315391979, 0.787659792951991, 0.7909209569903911, 0.779277830594263, 0.7883224690192533, 0.7790869017702018, 0.7864295935937666, 0.7769179170877212, 0.7889373609412119, 0.7884749627699181, 0.7878290457797043, 0.7889579288994079, 0.7951729148938056, 0.7883365965056909, 0.7932527540288267, 0.7817416919299365, 0.791308424081658, 0.7846241839299011, 0.7903181842357196, 0.7818263183437932, 0.7821213335017552, 0.7807510365696911, 0.7848897668244513, 0.7850133823307804, 0.779298675561997, 0.7871769653272701, 0.7860363785545864, 0.7880128416081622, 0.7817522875447648, 0.7870081280138638, 0.7918496314665107, 0.7909814835744424, 0.782073618608836, 0.7805051213523384, 0.7833063803052867, 0.7856177478902954, 0.7913324546590789, 0.7744356346177712, 0.782745020476545, 0.7728560569797539, 0.7971880900303159, 0.7870271031672162, 0.7931702051865049, 0.7867248857612665, 0.7940929932099422, 0.7861541768606176, 0.7855160161374677, 0.7916272620598872, 0.788002661507641, 0.7812265234416551, 0.7887478864172252, 0.7855816673979719, 0.7867125588368259, 0.7893958117265893, 0.7890196327739957, 0.7928917413484381, 0.7946515136909194, 0.7933272003421622, 0.7924839833085133, 0.7795436904983513, 0.7925906319806404, 0.7877552919902138, 0.7849531327562671, 0.7864432363135128, 0.7895706047450626, 0.7809103863064213, 0.7808984748962876, 0.7848916366388328, 0.7777907741419352, 0.7896338321721094, 0.7926974191575364, 0.7857074989806049, 0.7894352163333688, 0.7726838262995072, 0.7915500456511718, 0.7804517970162749, 0.789425105485232, 0.7925452024164096, 0.7852793114872532, 0.7843322851292416, 0.7821930789720951, 0.7874264816686168, 0.7853206551607985, 0.7907317594759423, 0.789080436367585, 0.7910610545642307, 0.782713441389214, 0.7815666219019253, 0.7847895586240825, 0.7777720067457363, 0.7905438777567989, 0.7816622594449172, 0.7861239828209765, 0.7937576731642024, 0.782327497850406, 0.7896019760752402, 0.7842563845158317, 0.7853417078856859, 0.780485869189448, 0.7804966725614296, 0.7924465870208843, 0.7872905392378471, 0.7810659271620041, 0.7840274361326809, 0.780812463434741, 0.7810006221634224, 0.7895966436416338, 0.779002136851576, 0.7856555596922313, 0.7882882583413112, 0.7870291807387512, 0.7808163415682728, 0.7947457661862213, 0.7818482713496792, 0.7842202347711237, 0.7921037877176187, 0.7901392360741765, 0.7922136219994327, 0.7873951795908237, 0.7873527278791264, 0.7842212043045066, 0.7827786771354112, 0.7764076655187392, 0.7895129175087756, 0.7898650658839486, 0.7866508549622381, 0.7888768343571606, 0.7966719520086516, 0.7844086705093429, 0.7890676939288374, 0.7914811395285962, 0.7815470927294969, 0.7861930274483211, 0.7803787357506293, 0.7869508562918839, 0.7846482145073219, 0.7801041500460943, 0.7756245595548346, 0.7831592189882282, 0.7937069804187498, 0.7795923749246534, 0.7880268305898309, 0.7868073653512038, 0.7963187648477112, 0.7772535833953834, 0.7975466788772471, 0.7957336514510868, 0.7825942580354927, 0.787968866344006, 0.7893985125695848, 0.7843631024403432, 0.7858969735045918, 0.7888208784304861, 0.7924143154097082, 0.7858724581604793, 0.7822608078041343, 0.7896402726438677, 0.7807130170106017, 0.7780064953196468, 0.7862433739318512, 0.7888467095699039, 0.7890730263624437, 0.7868456619198312, 0.7780145978486331, 0.7798126667597419, 0.7831182215766054, 0.7877138790642839, 0.7814765245496933, 0.7732650615625998, 0.7915593947230791, 0.7976146847188242, 0.7885243397200652, 0.7916126498067582, 0.7779433371449845, 0.7815363586098997, 0.7946217351655852, 0.7898361876396128, 0.7782179228495195, 0.7850618589999291, 0.791674076671808, 0.7862585402040563, 0.787075995350672, 0.7701962113959507, 0.7783404303176967, 0.7841316609713506, 0.7860545226793249, 0.7833119204960465, 0.7872515501453746, 0.7817828278463284, 0.7793571938268978, 0.7905022570737156]	0.785689	TRUE	FALSE
Glycerophospholipid metabolism	-1.66893e-06	1.30861	0.772434	[0.7882161652453933, 0.786575488997555, 0.7961179296618761, 0.7851308590255829, 0.7844972493887531, 0.7878359994632954, 0.7826171059693482, 0.7821627705885861, 0.7868980708450116, 0.7934487558888426, 0.7827156881746079, 0.7878332973045501, 0.7895465591269605, 0.7858848544934105, 0.7799627474804699, 0.7847063405689069, 0.7824891727294412, 0.7842796790208122, 0.783228166557338, 0.782716060886159, 0.7828703634683046, 0.7810731949579581, 0.7809305396117836, 0.7859117829029757, 0.7908971726101736, 0.7789441734003221, 0.7843747204663367, 0.7906164276343253, 0.7882665744826763, 0.7877103956705827, 0.7803438916303894, 0.7773665319935595, 0.7823042146222196, 0.7843695025046217, 0.7907962609577196, 0.7864819383982349, 0.7902790305027133, 0.7872077009660683, 0.784066674369372, 0.7830496377243723, 0.7807502403989505, 0.7822486806011092, 0.7862448006738625, 0.7802291430616017, 0.7870509757588408, 0.7858224253086051, 0.7842054162442602, 0.7840280987238356, 0.7814806152722286, 0.7741660579044666, 0.7872022966485778, 0.7843898152841553, 0.7885175025344385, 0.7900277297394, 0.7917686653944779, 0.7851164164529787, 0.7850278974595981, 0.7859772869580774, 0.7859320025046216, 0.7873688055340211, 0.7864223977279504, 0.7905185908521677, 0.789815936400501, 0.7872340703083069, 0.7832869618045203, 0.7832635741546902, 0.7856478099469258, 0.7843420150277297, 0.7883323580714413, 0.7903010204842269, 0.7791864824974656, 0.7855222061542131, 0.7886572693660922, 0.7861519023197567, 0.7823044009779951, 0.7898598231856402, 0.7834490913292385, 0.7873991815254339, 0.7848709858965949, 0.785068709374441, 0.7888390594251297, 0.789067345250164, 0.7843517987059455, 0.7798284781441946, 0.786182464666945, 0.787137631194466, 0.7866664306160176, 0.7793613773928082, 0.7862771334009183, 0.7866733257797126, 0.7871354881030473, 0.7941540193213668, 0.7784581109487745, 0.7868187764625201, 0.7857978263462341, 0.7852460268948656, 0.7827756015564434, 0.7841260286838809, 0.7910865100781204, 0.7857497465561453, 0.7809350587393404, 0.7833678402111038, 0.7848938144790983, 0.7864397288150754, 0.7931887895819667, 0.7919850244498777, 0.7856771609815731, 0.7814249880732304, 0.7849001505754666, 0.7899505784483273, 0.7855592909535453, 0.7904621250521796, 0.7830539239072097, 0.783904917556205, 0.7835355604090882, 0.784808370356014, 0.7845253891108593, 0.7853446091001253, 0.7895916572246408, 0.7823628235136263, 0.7885924175562049, 0.7858868112290536, 0.7841061817937861, 0.7922184350587393, 0.7883380419225953, 0.7858176732363289, 0.782921052239251, 0.7864601347724969, 0.7806995050390602, 0.7834675405510168, 0.7913452650724552, 0.7819090472001908, 0.7870684932017413, 0.7854921096964637, 0.7846826733854135, 0.7819531203411056, 0.7905788769455543, 0.7858837363587572, 0.7891966761583875, 0.7872239139185402, 0.7779549969437652, 0.7864404742381776, 0.7866183508259288, 0.7846404638022542, 0.7861054065537599, 0.7866455587691574, 0.7892166162263701, 0.7847232057665932, 0.7838878660027432, 0.7881986478024927, 0.7840551203112887, 0.7950672557993917, 0.7879206981632775, 0.7835077002206452, 0.7878993604269784, 0.7924019954976445, 0.7816651074900113, 0.7860929207167988, 0.793968315791043, 0.7891529757290238, 0.789148037300972, 0.7840142152185581, 0.7784111492933389, 0.7865176255292504, 0.7871661436281233, 0.7898438897668316, 0.7835008050569503, 0.7840709605522095, 0.7813913974446896, 0.7830077076748763, 0.786492747033216, 0.7856701726399905, 0.7877355537002803, 0.787485091537957, 0.7820626975371221, 0.7835529846741011, 0.7844328634683047, 0.7889159311825392, 0.7899792772377602, 0.7836685252549347, 0.7794717000119268, 0.7901909773987715, 0.7855261196254995, 0.7806567363885741, 0.7827058113185044, 0.7874715807442304, 0.7888490294591209, 0.7895998568787644, 0.7911170724253086, 0.7861844214025882, 0.78386168301628, 0.7764539943496929, 0.7782506037927127, 0.7857408946568072, 0.7876422826346234, 0.7834696836424354, 0.7907391429125171, 0.7911258311467589, 0.7847025202755084, 0.7926008371101437, 0.7779273697000417, 0.7881467477190053, 0.7897870512552925, 0.7783633490369134, 0.7844345406702845, 0.7817154235494066, 0.789484595831594, 0.7847658812391913, 0.7903260853360368, 0.7901662852585127, 0.7858151574333592, 0.7824538583099767, 0.7872224230723358, 0.7892336677798318, 0.7798694298258692, 0.7866063308784066, 0.7844611895461864, 0.7788934846293757, 0.7865274092074661, 0.7848400508378556, 0.7856972874053313, 0.7892983332339436, 0.7891034982706184, 0.7914572648935536, 0.7821885808634981, 0.7867032358816864, 0.7808085697566939, 0.7834232810543265, 0.7899442423519589, 0.7928399315701592, 0.790964353867255, 0.7862530003279862, 0.7850418741427634, 0.7900866181644701, 0.7833458502295904, 0.7832087855566819, 0.7868624768918838, 0.7839208509750134, 0.7825773190112708, 0.7909420843520782, 0.7894410817580059, 0.7907973790923728, 0.7846577017114914, 0.7863617389230128, 0.782965032202278, 0.7920531374858369, 0.7879334635339018, 0.7812707786689725, 0.788248125260898, 0.7850298541952412, 0.7892809089689308, 0.784216783946568, 0.7810247424563183, 0.785434246228159, 0.7796663486194764, 0.7878212773570279, 0.7873733712505218, 0.7867463772437235, 0.7824277685014014, 0.7918766585664023, 0.7811243030293995, 0.7878807248494245, 0.7875256239191365, 0.7841314330013716, 0.7885781613393762, 0.7825554222076451, 0.7936707987953963, 0.7845500812511181, 0.7830048191603555, 0.7881398525553104, 0.78515061273779, 0.7850116845071262, 0.7795332440067982, 0.7899129345816686, 0.7875259966306876, 0.7855047818892004, 0.7896417869282605, 0.7864780249269485, 0.7829208658834754, 0.783971073856521, 0.7879896498002266, 0.7863458986820919, 0.7838428610829506, 0.7862759220883774, 0.7866629830341701, 0.7844150664917408, 0.7797289175711134, 0.7902150172938159, 0.7834265422803983, 0.7887157850796112, 0.7802081780368537, 0.7835115205140438, 0.7809843032530264, 0.7796855432643568, 0.784249116673624, 0.7868689993440277, 0.7880544084322262, 0.7851574147235971, 0.7908670761524241, 0.7777377061094878, 0.7786171656031964, 0.7832618969527103, 0.7855622726459538, 0.7822449534855984, 0.7791251248583696, 0.7903720220347069, 0.788816324020514, 0.7829543167451846, 0.7837659893255412, 0.7871847792056771, 0.789932129226549, 0.7903389438845488, 0.7838265549525911, 0.7880203053253027, 0.791456705826227, 0.7809757774762955, 0.7905716090703083, 0.7842179952591091, 0.7845494290059037, 0.7862762947999284, 0.7841278922416364, 0.7944532135189933, 0.7841764379211641, 0.7762428066670642, 0.79007618224104, 0.784365682211223, 0.7859499858369611, 0.7891624798735762, 0.7809717708271214, 0.7844872793547618, 0.7922510473194585, 0.7852613080684596, 0.7882555794919196, 0.7895886755322321, 0.7820348373486791, 0.7864493261375156, 0.7872061169419763, 0.7868599610889141, 0.7849270789850319, 0.7822682479575407, 0.7814428316387382, 0.7787546029876558, 0.7864018054147535, 0.7902131537360606, 0.7851610486612202, 0.7800992996749955, 0.7903892599439442, 0.7872573647802493, 0.7777280156091597, 0.7936417272944123, 0.7844695755560857, 0.7890764766831654, 0.7877012642375812, 0.7850225863199952, 0.7893365361679289, 0.7819668174906077, 0.7903217059753116, 0.7818949773391377, 0.777209387485837, 0.7839099491621444, 0.7845534356550778, 0.7898523689546186, 0.7875761263343074, 0.7839288642733616, 0.7897385987536526, 0.790301765907329, 0.7898951376051047, 0.778653598157314, 0.7842836856699863, 0.7842932829924265, 0.7858773070845012, 0.7926678320114497, 0.7808569756693899, 0.7844264341940486, 0.7853233645417139, 0.7844882111336394, 0.7844162778042817, 0.7853357572007872, 0.78166725058143, 0.7909707831415111, 0.7941583055042042, 0.7873029287673684, 0.7896887485836961, 0.7907745505098694, 0.7836002258632, 0.7774972139811557, 0.7871568258393464, 0.785233354702129, 0.7887496086528714, 0.7880838526447612, 0.7893726891883833, 0.7925071933329357, 0.7806712255501222, 0.7827552887769098, 0.7780303312660266, 0.7895535474685431, 0.7823989765340807, 0.7886188800763313, 0.7833808851153915, 0.7861480820263581, 0.7930099812153378, 0.7880098694018725, 0.7916838735166081, 0.7832327322738386, 0.781778225445763, 0.7772182859741189, 0.7888030927604508, 0.7851516376945554, 0.7750162595414157, 0.790279962281591, 0.7841862215993798, 0.7866559946925875, 0.7782731994304968, 0.7913870087661756, 0.7860652468841315, 0.7865465106744588, 0.7895857870177112, 0.7825086469079849, 0.7891990056055818, 0.7820011069533067, 0.7780376923191603, 0.7879647713041923, 0.7878513738147773, 0.7849308992784304, 0.7763848097680244, 0.785392316178663, 0.7847903870236747, 0.7916988751565388, 0.7833015907329, 0.7858555034587632, 0.7846822074959747, 0.7909859711372175, 0.7854068519291549, 0.7869577046931838, 0.7853930616017651, 0.7939058866062377, 0.7823707436340868, 0.7848169427216888, 0.7797527711103822, 0.7844185140735882, 0.789346599379808, 0.7826567065716501, 0.7946678953724133, 0.790771102928022, 0.7874358004353271, 0.7810927623143896, 0.7810842831266026, 0.7913501103226191, 0.7844571828970124, 0.7836112208539567, 0.7961596733555967, 0.7794517133550003, 0.7809701402140855, 0.7864333927187072, 0.7816899859860457, 0.7865966403780786, 0.7782108168346353, 0.7847602905659252, 0.7850430854553044, 0.780591837989743, 0.7849079775180392, 0.7814754438994573, 0.7873786823901247, 0.7899818862186176, 0.782518337408313, 0.7853107855268651, 0.7879898361560022, 0.7828749291848053, 0.7903027908640945, 0.7874486589838392, 0.7885711729977936, 0.7762475587393405, 0.7896751446120818, 0.7754175767040372, 0.7862030569801419, 0.7835679863140318, 0.7899561691215934, 0.7844975289224163, 0.7816332406523943, 0.7845549265012821, 0.7860481953306697, 0.7892982400560559, 0.7850414082533246, 0.787198569533067, 0.7802875190082891, 0.7850070256127378, 0.7833021498002266, 0.7857438763492158, 0.785671570308307, 0.7820621384697954, 0.7854058269723895, 0.784151000357803, 0.7888004837795933, 0.7817142122368657, 0.7797705214980023, 0.7877227883296559, 0.7843877653706244, 0.7841722449162144, 0.7830563465322917, 0.7790997804728964, 0.7877232542190947, 0.784170008646908, 0.7881690172341821, 0.782738237223448, 0.7868183105730813, 0.7893761367702308, 0.7847954186296142, 0.7865291795873338, 0.7875955073349633, 0.7762627933239907, 0.7795210842924444, 0.7889919643389588, 0.7838886114258453, 0.7838366181644701, 0.7879670075734987, 0.7851720436519769, 0.7830664097441707, 0.7880749075675353, 0.7835254040193214, 0.7819897392509989, 0.7881754465084382, 0.7886667735106446, 0.7877132841851034, 0.7782735255531039, 0.7891421670940426, 0.7865180914186892, 0.7867105037569324, 0.7866122942632238, 0.7840964912934582, 0.7862242083606655, 0.7912474282902976, 0.7906070166676605, 0.7859236164947224, 0.7878851973880374, 0.7865935655077823, 0.793373095443974, 0.7871996876677202, 0.792171380225416, 0.7869335716202517, 0.789067345250164, 0.7854732877631344, 0.7763678513924503, 0.7854706787822768, 0.7821992963205916, 0.7926936422863617, 0.7855989847337349, 0.7841318057129226, 0.7836501692110441, 0.7864093528236628, 0.7867382707674876, 0.7877130046514401, 0.7814487018456676, 0.7884487372532649, 0.792841608772139, 0.7861404414395611, 0.7794334039000537, 0.7888678513924503, 0.7832065492873755, 0.7863252131910072, 0.78734504517264, 0.7829083800465144, 0.7815477965293101, 0.7890017480171746, 0.7854105790446657, 0.7857918629614169, 0.7823255523585187, 0.7866899114437355, 0.7840227875842328, 0.7772939464189874, 0.7852072648935536, 0.7841601317908045, 0.7862529071500984, 0.787139215218558, 0.7852045627348083, 0.783038083666289, 0.7767306394984793, 0.7801805042041863, 0.7811527222851691, 0.7808313517502534, 0.7840967708271215, 0.7863137523108116, 0.7856075570994097, 0.7860016995646729, 0.7894231916035542, 0.7846900344385473, 0.7795881257826942, 0.7886425472598246, 0.7819778124813644, 0.7858380791937504, 0.7828148294471943, 0.7868019112648339, 0.783811273778997, 0.7794088515266265, 0.7890790856640229, 0.788639192855865, 0.7843928901544517, 0.7861237625976504, 0.7838995132387143, 0.7910372189754905, 0.7848817945315761, 0.7848629725982468, 0.7915084195539388, 0.7803706336841791, 0.7911817378794204, 0.7831418838332638, 0.7821435759437056, 0.7860085015504801, 0.7814436236507842, 0.7883654362215994, 0.7923942617329597, 0.7879919792474208, 0.7857117299779355, 0.7847078314151112, 0.7816857929810961, 0.7915217439918898, 0.7854945323215458, 0.7847355984256664, 0.7882993730991711, 0.788761069533067, 0.7871183433716977, 0.7800511267070189, 0.7851944063450415, 0.7915533312958435, 0.7793728848619477, 0.787653743514819, 0.7833654175860219, 0.7909021110382253, 0.7864946105909715, 0.7893437108652871, 0.7823747502832608, 0.7905391831653646, 0.7904207540700101, 0.7871869222970959, 0.7882273465919256, 0.7860495929989862, 0.7866673623948953, 0.772875777103584, 0.7844870929989862, 0.7800589070606476, 0.7876346420478263, 0.7891139341940485, 0.7899227182598844, 0.7923340688174608, 0.7861757558590255, 0.7781553294024688, 0.7806032988699386, 0.7860868641540939, 0.7900108645417139, 0.7862615726936609, 0.7843880449042877, 0.7827422438726221, 0.7882630337229412, 0.7884758520186057, 0.7822987171268412, 0.7900714301687638, 0.7868981640228994, 0.7882587475401037, 0.787225218408969, 0.7850071187906256, 0.7825136785139245, 0.7803243242739579, 0.7833287986761286, 0.7878714070606476, 0.7862632498956408, 0.7928671395133878, 0.7872173914663964, 0.7717933295813704, 0.7899659527998092, 0.7856430578746496, 0.7807252221360844, 0.7788861701651858, 0.7838623352614944, 0.7899198297453635, 0.7849713384817222, 0.7824361545113007, 0.7839106014073588, 0.7889938278967141, 0.7894755575764804, 0.7806671257230604, 0.7723643236776194, 0.7883534162740772, 0.7812414276343252, 0.7893616941976266, 0.7890529026775598, 0.7831856774405153, 0.7900715233466515, 0.7881084516071322, 0.7920767114914425, 0.7829631686445226, 0.7810164962132506, 0.7832717738088139, 0.7905099253086052, 0.7797790006857892, 0.7838901022720496, 0.7853823461446717, 0.7884903877690977, 0.7841828671954201, 0.7853841165245393, 0.7883089704216113, 0.7843755590673266, 0.7883899420060827, 0.7857213273003757, 0.7851700869163337, 0.7812534475818474, 0.7909637947999284, 0.7825939978531815, 0.7808381537360606, 0.790213805981275, 0.7868546499493112, 0.7876695837557398, 0.7793674339555131, 0.7892388857415469, 0.7817628510942811, 0.784287040073946, 0.7911609592104478, 0.7796219959448983, 0.786909624903095, 0.7836122458107222, 0.7884735225714116, 0.7844696687339734, 0.7851277841552865, 0.7859395499135309, 0.7938551046574035, 0.7811659535452323, 0.7861970004174369, 0.7841824013059813, 0.781587350542668, 0.7834503026417795, 0.7875010249567654, 0.7870035482139662, 0.7798055563838034, 0.7902169740294591, 0.7866173258691633, 0.7817805548929573, 0.7840777625380165, 0.7803375089450773, 0.7793080330520603, 0.7859218461148548, 0.780134241382909, 0.7909771192378794, 0.794097833055042, 0.7860249940366152, 0.7879142688890214, 0.7825655785974119, 0.7924556659609995, 0.7842307606297334, 0.7873894910251058, 0.7941856066253206, 0.7839085514938279, 0.7884833062496273, 0.7866661510823544, 0.7834633475460672, 0.789102846025404, 0.782922263551792, 0.7776813334873874, 0.7829253384220883, 0.7825480611545113, 0.7828536846263939, 0.7810168689248017, 0.7908961476534081, 0.7851976675711133, 0.7887972225535214, 0.7867884004711074, 0.7930021542727652, 0.7973681905599619, 0.7880882320054863, 0.778054790461566, 0.7771887019947522, 0.7854259533961476, 0.7953194883415827, 0.7841928372294115, 0.7834579432285765, 0.7862209471345936, 0.7823777319756694, 0.784129662621504, 0.7877646252012642, 0.7845745870356015, 0.7829624232214205, 0.7884007506410639, 0.7850224931421075, 0.7831962997197209, 0.7893907656986106, 0.7852136009899219, 0.7866851593714592, 0.7838954134116525, 0.7858400359293936, 0.7855004957063629, 0.7859218461148548, 0.792034967797722, 0.7815127616435088, 0.7878605984256664, 0.7884980283558948, 0.7853373412248792, 0.7913062235374799, 0.7840920187548452, 0.7828091455960403, 0.7833485523883357, 0.7880089376229948, 0.7772447019053015, 0.7883129770707854, 0.7874480067386248, 0.7859696463712803, 0.7878270543860695, 0.7829115480946985, 0.7924641451487865, 0.7883444711968514, 0.784614280815791, 0.7802552328701771, 0.7907002877333175, 0.7899543987417258, 0.7828718543145089, 0.7810480369282605, 0.7843985740056055, 0.7851596509929035, 0.7831868887530562, 0.7887061877571709, 0.7884481781859384, 0.7843391265132089, 0.7811562164559605, 0.7883682315582324, 0.7865504241457452, 0.7895985523883357, 0.7834906486671835, 0.7864415923728308, 0.7812521896803626, 0.7838337296499494, 0.7852346591925577, 0.7847259079253385, 0.7951723604567953, 0.7803837251774107, 0.7845647101794979, 0.7887939613274495, 0.78301506872801, 0.7832093446240086, 0.7777980853807621, 0.7829146229649949, 0.7805851291818237, 0.7831635942811139, 0.7814385920448447, 0.7878012441111575, 0.7901699191961358, 0.7784272224789791, 0.7753930709195539, 0.7874431614884608, 0.7793510346472657, 0.7879521922893434, 0.7872075146102928, 0.7747256377094639, 0.781995329924265, 0.7804999645924027, 0.7852497540103763, 0.7874862096726102, 0.7832146557636114, 0.7866689464189874, 0.7846584471345937, 0.7822541780964876, 0.7885693094400381, 0.7891632252966784, 0.7836725319041088, 0.7908127534438547, 0.7790362797423818, 0.7828158544039597, 0.7878687049019023, 0.7868128130777029, 0.7795493637813823, 0.7815644287822768, 0.784199452859443, 0.7850555712922654, 0.7902161354284692, 0.7822948036555549, 0.7875535772854673, 0.7878346017949789, 0.7796820956825093, 0.787897496869223, 0.7791437138469796, 0.7854477570218856, 0.792051087572306, 0.7908245870356014, 0.7874616107102391, 0.7880770506589541, 0.791609238028505, 0.7837525717097025, 0.7849657478084561, 0.785312835440396, 0.7837026283618582, 0.7884535825034289, 0.7803232527282485, 0.7863396557636114, 0.785899576599678, 0.7926971830460969, 0.7873005061422864, 0.7830829954081937, 0.7842436191782456, 0.7890247629554535, 0.7782042477935476, 0.7892924630270142, 0.7870920672073469, 0.7833120266563302, 0.7810928554922775, 0.7884604776671239, 0.7854316372473016, 0.7881614698252728, 0.7884217156658119, 0.780986912233884, 0.7930605768083965, 0.7815345652692468, 0.7879864817520424, 0.7883082249985092, 0.7824522742858847, 0.7879118462639394, 0.7751954406195957, 0.7869407463176099, 0.7819288940902857, 0.7818908775120759, 0.789135924175562, 0.7850179274256067, 0.7880823617985568, 0.7888287166795873, 0.7867881209374441, 0.7890556048363051, 0.7845175621682867, 0.7880676396922893, 0.7878314337467947, 0.7860601221003042, 0.7836497964994931, 0.7865336521259467, 0.7854396505456497, 0.7843574825570994, 0.7851547125648518, 0.7859009742679945, 0.7935782731528416, 0.7835342559186594, 0.7802583077404734, 0.7859189576003339, 0.7830469355656271, 0.787767141004234, 0.788696869968394, 0.7831006992068699, 0.785420549078657, 0.7856415670284453, 0.7835670545351542, 0.7779037956944361, 0.7893245162204067, 0.787908398682092, 0.7839615697119685, 0.7898666251714473, 0.7852637306935416, 0.7907364407537718, 0.7824611261852227, 0.791587434402767, 0.7841474595980679, 0.7907196687339734, 0.7892604098336216, 0.7866455587691574, 0.7915033879479992, 0.7822525940723954, 0.785289820502117, 0.7847881507543681, 0.7829718341880851, 0.790125846055221, 0.7796419360128809, 0.7909148764088496, 0.7887956385294294, 0.780856929080446, 0.7827581772914306, 0.7950028698789433, 0.7819078358876498, 0.7845448632894031, 0.7858304386069533, 0.792668111545113, 0.7865502377899696, 0.784416184626394, 0.7838565582324527, 0.786031143777208, 0.787444745512553, 0.7783393091418689, 0.7903048407776254, 0.7851656143777208, 0.7872355611545113, 0.7856345786868627, 0.7840417026954499, 0.7805929095354524, 0.7837633803446836, 0.7904801083845191, 0.790430071858787, 0.7844181413620371, 0.7848146132744946, 0.7839729374142763, 0.7795004453903035, 0.7939814538732184, 0.7864470898682092, 0.7851232184387859, 0.7858658462043056, 0.7890961372174846, 0.7858246615779116, 0.7810661600274316, 0.7867199147235971, 0.787282895521498, 0.7839570039954679, 0.7756336562257737]	0.785575	TRUE	FALSE
Glycine, serine and threonine metabolism	-1.66893e-06	1.30861	0.715997	[0.7933115454498806, 0.7931406943900209, 0.7786703968176221, 0.7946044448098597, 0.7837442505411255, 0.7893361240950142, 0.7886990770544111, 0.789440354903717, 0.7854150048048216, 0.7886796157775414, 0.7866358172628377, 0.7861646648520302, 0.7770138558460218, 0.7818791021747649, 0.7934059362871324, 0.7872857655993432, 0.7902185144237946, 0.7844181792525003, 0.7816075189627183, 0.7890878652597403, 0.7862358042011868, 0.7913295565336245, 0.7908161286899164, 0.7927648074805941, 0.7908119011466264, 0.7830699573863636, 0.7887174450011196, 0.7888329735548216, 0.7892878717905658, 0.782830007860315, 0.7851015834919391, 0.7944429963893864, 0.7821350143211674, 0.7927061320952754, 0.789390790603075, 0.7910564426593522, 0.7833118020180251, 0.7863299034837289, 0.7899503569795865, 0.7921370173020227, 0.786284566726377, 0.7819017705534408, 0.7847240930316092, 0.7883751597719809, 0.7845056456653978, 0.7908947755728467, 0.777625246072175, 0.7880152354829079, 0.7775543253890506, 0.7861098525666145, 0.784038502131848, 0.7891667308087028, 0.7881989878386699, 0.7822038212326466, 0.7927816447650768, 0.7915915913289296, 0.7852681341198313, 0.7818293920967682, 0.7869604634320421, 0.7912590731825646, 0.7889105271075907, 0.7869850998050082, 0.7817098546658083, 0.78433107728299, 0.7832685790323183, 0.7835043010150768, 0.7862514752668309, 0.7764956902382818, 0.7819013332213763, 0.7806730132295865, 0.777739535518361, 0.7859564219006568, 0.782475185778661, 0.7952283718885281, 0.7888444170771757, 0.7871941445318331, 0.7861834701308031, 0.7849890433740111, 0.7866549869849978, 0.7838949843260188, 0.7838438164744738, 0.7783268724809673, 0.7817982686315121, 0.775890349772354, 0.7887184654426034, 0.7850759266774892, 0.773375253069488, 0.7783456048710629, 0.7956592897494029, 0.7881730394695103, 0.7925948310848634, 0.7940584357273474, 0.7805296412011121, 0.7887011908260562, 0.7888093576233393, 0.7823391755066055, 0.782735762800418, 0.7816261784641364, 0.7894500490978131, 0.7792595559971638, 0.7928665600742648, 0.7844146805959845, 0.7855689456915211, 0.7864814390440737, 0.7745655251716674, 0.7854586651225929, 0.7879300286190103, 0.7835309782710106, 0.7920997711878639, 0.7781512107683982, 0.7788905935120913, 0.7844369116425959, 0.7889274372807509, 0.7769173512371249, 0.7843889508928571, 0.7926518300306016, 0.7782621473354232, 0.774468218787319, 0.7921070600556053, 0.7814809842187267, 0.7880421314048739, 0.7893416636344976, 0.7892696496212122, 0.7716676900236976, 0.797243889596395, 0.7863479798757277, 0.7863170021878265, 0.7941606256530825, 0.7877567722327959, 0.7803329875494477, 0.7892380888238916, 0.7802396171536796, 0.7910678132930288, 0.7917564655172413, 0.7850771657850052, 0.7885343486434543, 0.7821726248787132, 0.7866517798831916, 0.7837645135934468, 0.782815430124832, 0.7906866055101508, 0.7878523292888864, 0.7908084024901104, 0.7908086211561427, 0.779327123801127, 0.7890068859391327, 0.788418965867107, 0.780671701233393, 0.78673837163196, 0.7898151484829825, 0.7877725161871175, 0.7810913942379459, 0.7873923288457232, 0.7834010906478579, 0.787249321260636, 0.7951449872415659, 0.7899687978149724, 0.7898806025153008, 0.7801840759814898, 0.7892183359923123, 0.7879462827940737, 0.7940819787701523, 0.7803432648529631, 0.7815615262072697, 0.7828652130915061, 0.7913108241435289, 0.7864056348195626, 0.7892662967420511, 0.7789483213446037, 0.7931976933357591, 0.7804321161507315, 0.7888399708678534, 0.789646775638155, 0.7947199004748843, 0.7896465569721227, 0.7727395909137558, 0.7818125548122854, 0.7778364774593223, 0.7917673259301762, 0.786710236602478, 0.7674192276832363, 0.7875176244821989, 0.7832190876203537, 0.7824702293485968, 0.7878003596618899, 0.7757950842709733, 0.7848348109326019, 0.7901371706597999, 0.7838941096618899, 0.7871277429467085, 0.7777885895982609, 0.7905784387128676, 0.7950648825850873, 0.788465031511233, 0.7811626793644574, 0.7863559247415659, 0.7918422554905583, 0.7798646049083818, 0.7939597444581281, 0.7768841868889014, 0.7872757798505374, 0.7893293454480146, 0.7864522835731079, 0.787597291806613, 0.7885067967233915, 0.7933363276002016, 0.783025349515786, 0.784063648725556, 0.792936751870615, 0.782565567738655, 0.7870033219743618, 0.7752277188059785, 0.7818592764545081, 0.7897743308236304, 0.7899207641765562, 0.7875239657971339, 0.786945156809785, 0.7964210493170623, 0.7810787844967533, 0.7848369247042469, 0.7835230334051724, 0.7871603970741902, 0.7874984547600388, 0.787581474963614, 0.7805491024779818, 0.7843895340022765, 0.788296585777728, 0.7806727216748769, 0.7929694788867742, 0.7810101233626288, 0.7804274512753769, 0.7759018661833855, 0.7894086483290417, 0.7888129291685326, 0.78195789483505, 0.7859152397979176, 0.7928704231741678, 0.7840823082269742, 0.7905337579536125, 0.778600933908046, 0.7938575545323929, 0.7769218703351246, 0.7815622550940439, 0.7818104410406403, 0.7903993512324601, 0.7931414961654725, 0.7838806981452455, 0.7894998320644873, 0.7839665610072399, 0.7886174417357068, 0.8012316291377445, 0.785859042627631, 0.7803976398063144, 0.7880731090927751, 0.7767453339584266, 0.7857646517903791, 0.7857389949759293, 0.7821564435923272, 0.7908900378088147, 0.7914725641187117, 0.7858311991528586, 0.7845939867424242, 0.7827650640487386, 0.7924170556006493, 0.7739030399826466, 0.7812031325804224, 0.7776718219370429, 0.7859432290500448, 0.79019467982628, 0.7910020677060009, 0.7873350383452754, 0.7845642481620391, 0.7882295281945066, 0.7875513719398418, 0.7901506550651216, 0.7913200081168831, 0.7889821766774892, 0.7748739171658083, 0.7800998895590759, 0.7867384445206375, 0.7921929958062771, 0.7867648302218615, 0.7934563752519033, 0.7875521008266159, 0.7778700062509329, 0.7887224014311838, 0.7825805828062025, 0.7932950726087848, 0.7781488054420436, 0.7872109818163159, 0.7744945315998657, 0.7800071751614047, 0.7887569506642782, 0.7791506603131064, 0.7792641479838409, 0.7770152407308927, 0.7830365014834304, 0.7842366135570608, 0.7826843033941633, 0.7736692859941783, 0.7829915291694656, 0.7875741860958725, 0.787001937089491, 0.7807663836253546, 0.7842755361108001, 0.7885094207157785, 0.7895193662300344, 0.7806724301201672, 0.7836034296163606, 0.7889953695281012, 0.7862758200850873, 0.7873018739970518, 0.7803741696521869, 0.7874000550455292, 0.7905376210535154, 0.7852244009133826, 0.7887517026795045, 0.7892437012520526, 0.7849242453397896, 0.7907608790724362, 0.7665130756456188, 0.794468580315159, 0.7881688848148978, 0.7807901453341917, 0.7879376090414614, 0.7938440701270713, 0.7833012331597999, 0.7795094183833408, 0.7817738509245783, 0.7869915140086207, 0.7823708820812808, 0.7764408050641887, 0.7841475435932602, 0.7967854927041349, 0.7835846243375877, 0.7910099396831617, 0.7872872233728915, 0.7709105953313927, 0.7745532798738618, 0.784714398837513, 0.7884290973932676, 0.790050506022354, 0.7868894698602403, 0.7823651967644425, 0.7786927007529109, 0.7857743459844753, 0.7930796136783476, 0.790116251609382, 0.7843936157682116, 0.7841740750718391, 0.7860720233430363, 0.7785664575636289, 0.7875853380635169, 0.7923766752733616, 0.7859496432536572, 0.7876464187751904, 0.7834550282691446, 0.7921060396141215, 0.7836344801929392, 0.784498648352366, 0.7778602391681594, 0.7886753882342514, 0.7794293866155396, 0.79536532971339, 0.7900467886998059, 0.7909796908820347, 0.7800484301528213, 0.779889241281348, 0.7836018989541349, 0.7831115768211674, 0.7763990398520302, 0.7939088681612927, 0.7874217029827213, 0.7853042869038289, 0.7831080781646514, 0.7915477852338035, 0.779202629940103, 0.7829902171732721, 0.7869832046993954, 0.7778168704050977, 0.7901892860641514, 0.7893781808618824, 0.790898857338782, 0.7837970948322511, 0.7837065670949023, 0.7833574303300865, 0.7806480853019108, 0.7891673868067995, 0.7935147590825123, 0.7857807601880877, 0.7835177854203985, 0.7732435432293999, 0.7845740152448126, 0.7836057620540379, 0.7852797234195402, 0.7882799671592775, 0.7823592198928945, 0.778946280461636, 0.7825187732077549, 0.7775789617620167, 0.7850640458230707, 0.7721989027046947, 0.7840961570756829, 0.7911132229390581, 0.7861459324619346, 0.7879060482441409, 0.7835441711216227, 0.7771851442379459, 0.780946855990633, 0.794666400185662, 0.7904712923570683, 0.7833830871445365, 0.7762838028530378, 0.7835646528399761, 0.7839342713231452, 0.7809607048393417, 0.7805570473438199, 0.7912669451597253, 0.7855274720340722, 0.7834365145450813, 0.7858979651813703, 0.7862457899499925, 0.7879971590909091, 0.7824507680717271, 0.7846002551686819, 0.7862852227244738, 0.7879172731004628, 0.7825467624598821, 0.7889022906870429, 0.7850945132902298, 0.7910718221702866, 0.7866469692304822, 0.7849432692845947, 0.7811175612731378, 0.7799857458902448, 0.7890921656917077, 0.777936480724735, 0.7933864750102627, 0.7877139136904762, 0.7912935495269816, 0.7888597236994328, 0.7873582898333706, 0.7848404962494402, 0.7801405614410732, 0.7854480233756904, 0.7926790903959546, 0.7864253147624646, 0.785282857632669, 0.7915229301948052, 0.7843438328015375, 0.7900553166750635, 0.7869897646803627, 0.7844521453761756, 0.7843895340022765, 0.7830587325300418, 0.7902512414399537, 0.7847438458631886, 0.7931681734214062, 0.7870418071960367, 0.7902138495484401, 0.7906928739364084, 0.7720596124421556, 0.7854236785574339, 0.7896332912328332, 0.7900920525684804, 0.7789960634283102, 0.7817766206943201, 0.7736646211188237, 0.7894613468428123, 0.7887038148184431, 0.7879946079871996, 0.7892967642092104, 0.7714995358449023, 0.78036505856751, 0.7910823910285117, 0.7871857623339304, 0.7798667915687043, 0.7819736387893715, 0.7933019970331393, 0.7884715186035229, 0.7948730395861323, 0.7942037028614345, 0.780877247303702, 0.7858642906124048, 0.7844038930717271, 0.7819215962736976, 0.7831454700561651, 0.7851248349800344, 0.7916373654183461, 0.786652581658643, 0.7843598683105687, 0.7806959002742947, 0.7859405321689804, 0.7968749271113226, 0.7855264515925885, 0.7820264101918196, 0.7802842250242573, 0.7827226428384834, 0.7830205388630765, 0.7805020892810494, 0.7804345943657636, 0.7700458440625466, 0.7928279290752351, 0.7803393288643827, 0.7845081238804299, 0.7910729155004478, 0.7893860528390432, 0.7915959646495746, 0.7861825954666741, 0.7926250069973131, 0.7749886439440589, 0.7844858199451411, 0.7857134839388341, 0.7797736398389685, 0.7860566438321018, 0.7846696451895805, 0.7952437513994626, 0.7870411511979399, 0.7871409357973205, 0.7877579384516346, 0.7812983251931258, 0.7885205726834229, 0.7898174809206598, 0.7844240103466935, 0.7862413437406702, 0.7880893632678385, 0.791067667515674, 0.7854642775507539, 0.7887745168355351, 0.77884270565103, 0.7861933829909314, 0.7779616273184431, 0.7895389732842588, 0.7914421695402298, 0.7929020568601657, 0.7880584584686147, 0.7790365895329526, 0.788549072156292, 0.7880258772298104, 0.7807891248927079, 0.776741179303814, 0.7988892057116734, 0.7789834536871175, 0.778104562014853, 0.7806643394769742, 0.7852913856079266, 0.785086276869682, 0.7907205716338259, 0.7818323076438648, 0.7843810789156964, 0.7819233456019555, 0.788678668224735, 0.7897028999197642, 0.7897227985286983, 0.7841509693610986, 0.7872993957820197, 0.7877002106191222, 0.7806343093418794, 0.791147334840088, 0.7855193085022019, 0.7819827498740484, 0.7846381572809374, 0.7862323055446708, 0.7785252754608897, 0.7792478938087775, 0.7898438666218839, 0.7882841218138902, 0.7747963636130393, 0.7715251197706747, 0.7891760605594118, 0.7858297413793104, 0.7791383421266234, 0.7830815466860725, 0.7891845156459919, 0.7851171087802284, 0.777820587727646, 0.7955638784706672, 0.7815738443937528, 0.784713159729997, 0.7877534193536349, 0.787399836379497, 0.7905441081458053, 0.7817427274593223, 0.7820132902298851, 0.7839372597589193, 0.7901346924447679, 0.7885527165901627, 0.790954252733617, 0.7916786204097627, 0.7840081075533661, 0.7849138951475967, 0.7866517069945141, 0.7886199199507389, 0.787729366090088, 0.7887592102132781, 0.791574243823705, 0.7781251166218839, 0.7861611661955142, 0.78761682597216, 0.7931386535070533, 0.7815508115716898, 0.7866170848727422, 0.7842552730584789, 0.792479229642484, 0.7847794884264443, 0.7856599107609344, 0.7931706516364383, 0.7799724072622779, 0.7872923255803105, 0.7904463644293924, 0.7705204222411928, 0.7914769374393567, 0.7855722256820048, 0.7826767958603896, 0.7858158925306016, 0.7822337055903866, 0.7799086296695402, 0.7817091986677116, 0.7788972992704135, 0.7716213328248619, 0.783106401725071, 0.7937496792898193, 0.7950459315289595, 0.7906023461990596, 0.7791497127603001, 0.7899043642241379, 0.7835134120997537, 0.785559615940812, 0.7922920515188834, 0.7835311240483654, 0.7913229236639797, 0.7891974898305717, 0.7928611663121361, 0.7836599912300344, 0.7795332529808554, 0.78834389052937, 0.7872334315289595, 0.7883785855398193, 0.7897333673869235, 0.779039796634759, 0.7893833559579788, 0.7827970621781236, 0.7885124091515525, 0.7869762073863636, 0.7987071297954919, 0.7837366701186744, 0.7759568971348335, 0.7821406996380057, 0.7799546953136662, 0.7859811311623004, 0.7796415655554934, 0.7890571062378713, 0.7829893425091432, 0.7811405212065233, 0.7803212524723839, 0.7903142901459173, 0.790899221782169, 0.7868095109811166, 0.7888441255224661, 0.7857491265020898, 0.792703070770824, 0.7922510880821765, 0.782164315569488, 0.7817874811072548, 0.7901330160051874, 0.7868508388612107, 0.7808339514293178, 0.7806826345350052, 0.7818872657066354, 0.78003465419279, 0.778820547493096, 0.7788491927433199, 0.7834788628666592, 0.7890116237031647, 0.7736446496212122, 0.7834900148343036, 0.7860391505495223, 0.782722934393193, 0.7834118052834378, 0.7886096426472234, 0.7746142876968577, 0.7883772006549485, 0.7975981285686297, 0.7839710072165622, 0.7938625838511345, 0.7798650422404463, 0.7893715479922376, 0.7860238439272652, 0.7828969196661815, 0.7835318529351396, 0.7917949507389163, 0.7905901009012539, 0.7814887104185326, 0.782231664707419, 0.7962026748395283, 0.7799579024154725, 0.7877674868683758, 0.7742769588977833, 0.7896134655125765, 0.784964771444432, 0.78855927657113, 0.7878481746342738, 0.7856261633032915, 0.783302982488058, 0.7809250622760859, 0.789369142665883, 0.7902643614018884, 0.7897322011680847, 0.7850783320038438, 0.7852092400684804, 0.7905441810344828, 0.7829414546480818, 0.7892738042758247, 0.7838471693536349, 0.7806848211953277, 0.784944727058143, 0.7812484693377743, 0.7877078639302508, 0.7919741111080012, 0.7940419628862517, 0.7852540666050903, 0.7851104759105837, 0.7791890726461039, 0.7884344911553963, 0.7862626272344753, 0.7918315408549783, 0.7854305300931109, 0.7820054182527243, 0.7878856394144649, 0.7890557942416778, 0.7863711584751455, 0.7934218260188087, 0.7781181193088521, 0.7833369486117331, 0.7803918816007986, 0.7862603676854755, 0.785357568527019, 0.7781319681575608, 0.7925986941847664, 0.7873237406002762, 0.7870313112264891, 0.7863444812192119, 0.7842079683068368, 0.7793605797040603, 0.7845350926910732, 0.7909969654985819, 0.784279909431445, 0.7869977824348784, 0.7919766622117107, 0.7841979096693537, 0.774805110254329, 0.78793454771701, 0.7897458313507613, 0.7764835178291536, 0.7852067618534483, 0.7838724617246977, 0.7844877150507539, 0.7745337457083147, 0.7811213514843633, 0.794509033531124, 0.7900166127873564, 0.7866986473027691, 0.7842845743067995, 0.7788353438946112, 0.7788260141439021, 0.7869510607926556, 0.7853273926145693, 0.7861758168196746, 0.7839489219473056, 0.7866092128955814, 0.7878108556314375, 0.7895731580739662, 0.7888441255224661, 0.7918150680138827, 0.7815954194422675, 0.7787142758014256, 0.779079010743208, 0.7847593711514779, 0.7836107913727796, 0.7807870111210629, 0.777901129716189, 0.7716458234204732, 0.7827934177442529, 0.7870399849791013, 0.7887414982646663, 0.7874187145469473, 0.787357123614532, 0.7711881554149873, 0.7830169673178833, 0.7859605765552694, 0.7944280542105165, 0.7920728752658979, 0.7879134828892372, 0.7870515013901328, 0.7762676944553292, 0.7871509215461263, 0.7918398501642037, 0.7746725986387893, 0.7866503221096433, 0.7861742861574489, 0.7819071643155695, 0.7906051159688013, 0.7873722115707569, 0.7771013951475967, 0.7869470519153978, 0.7948419890095537, 0.7818576000149277, 0.7824022971012464, 0.7745533527625392, 0.7782673953201971, 0.7888682516746902, 0.7856630449740633, 0.7870233663606508, 0.7857967228084416, 0.7958539025180997, 0.7800243040005971, 0.7793182313824825, 0.7789326502789595, 0.7775724746697268, 0.7848576979773101, 0.7864364667301089, 0.7710306429830945, 0.7871571170837065, 0.7871882405489625, 0.7890694973130318, 0.7801609702707494, 0.7914444290892297, 0.7804882404323407, 0.7886839162095088, 0.782553249552172, 0.7816449837429094, 0.7808944490315719, 0.7938896255504553, 0.7858317093736006, 0.7882892240213092, 0.7796326731368488, 0.7852912398305717, 0.7858972362945962, 0.783093937761233, 0.7867650488878937, 0.7768003649098746, 0.78456563304691, 0.7910612533120615, 0.7869065986994328, 0.7916277441129274, 0.7851446607002911, 0.7816054051910732, 0.7796659832624272, 0.7759211816829005, 0.7803582070318331, 0.7889005413587848, 0.793735028665659, 0.7769774115073145, 0.7851412349324526, 0.7872289853196373, 0.7775529405041798, 0.7804151330888939, 0.7945706244635393, 0.7857465753983803, 0.7830735289315569, 0.787895333608561, 0.7944076453808404, 0.7782762877388416, 0.7797108826877146, 0.7824240908157934, 0.7839914160462382, 0.7889183990847515, 0.7793927236108001, 0.7838453471366995, 0.7766308987348858, 0.785288834504217, 0.780129263696074, 0.7866967521971563, 0.783257281287319, 0.7878256520329526, 0.7847867044055082, 0.7920872343353486, 0.7903901672591058, 0.7786553088613972, 0.788670213138155, 0.7820273577446261, 0.7869910037878788, 0.7857482518379609, 0.7828384629468951, 0.7870568951522615, 0.7905366006120317, 0.7881428635570608, 0.776463181888155, 0.7830477992284296, 0.7915255541871922, 0.7884086885635916, 0.7829074885244066, 0.780128389031945, 0.7838931621090834, 0.7862126984904463, 0.7899607800604568, 0.7883945481601732, 0.783403204419503, 0.7849807340647857, 0.7861266169624198, 0.7934309371034856, 0.7768363719165174, 0.7917280389330497, 0.7813069989457382, 0.7799820285676967, 0.7931455779314077, 0.7868081989849232, 0.787746057597216, 0.7872909406954396, 0.7901228115903494, 0.7840333270357516, 0.794713340493917, 0.7833722267316018, 0.78712854472216, 0.7820113222355949, 0.783238476008546, 0.7709224032971339, 0.7941810344827587, 0.7844977007995596, 0.7887109579088297, 0.7885808516196448, 0.7861315005038065, 0.7811931468316167, 0.775677223279594, 0.7787391308404239, 0.7850580689515226, 0.7875002040882968, 0.7839384259777579, 0.7894200189627183, 0.7821255387931034, 0.7896233054840275, 0.7872192911255411, 0.7852295760094791, 0.7777192724660397, 0.7875089507295865, 0.7955219674811539, 0.787980977804523, 0.785146045585162, 0.7887033045977011, 0.7854758668504628, 0.7887850128050828, 0.7884202778633005, 0.787528557783811, 0.7885218846796164, 0.7768953388565457, 0.7849282542170474, 0.7824214668234065, 0.7835124645469473, 0.7853413143519555, 0.7921358510831841, 0.7823425283857666, 0.7730648930810569, 0.7848319682741827, 0.7924201898137782, 0.7820554927741081, 0.7918176920062696, 0.7852851900703464, 0.7885075256101657, 0.7924396510906478, 0.7749035099688386, 0.7896492538531871, 0.7847558724949619, 0.7830693013882669, 0.7943191585264592, 0.7946484695710181, 0.783818013882669, 0.7751417830553068, 0.7865248078071354, 0.784185664371548, 0.7850063908792357, 0.7750748712494402, 0.7817656145040305, 0.7808408758536722, 0.7939429800623228, 0.7854950365726228, 0.7807589489802582, 0.7805437087158531, 0.7898026116304673, 0.7832183587335796, 0.7938857624505523, 0.788986549998134, 0.7958141781889088, 0.7904218009451037, 0.7846056489308105, 0.7909872713044858, 0.7789139907775414, 0.7811888463996493, 0.7812618808544186, 0.7927196893892745, 0.7821807884105837, 0.7912260546116958, 0.7856316299540976, 0.7988506476013211, 0.7874663837419764, 0.7913675315345574, 0.7883728273343036, 0.7912602394014032, 0.7853987506297582, 0.7866703664959322, 0.7930812172292506]	0.785474	TRUE	FALSE
Glycolysis / Gluconeogenesis	-1.66893e-06	1.30861	0.749907	[0.7859154123562295, 0.7859173199254642, 0.7814728844053203, 0.7799688664621217, 0.7842646621795284, 0.7753703194274882, 0.7836386782753968, 0.7859826290721583, 0.788514977430444, 0.7878149999196813, 0.7855999104446444, 0.7903389650131722, 0.7862553612735333, 0.7826188817226756, 0.787159900485125, 0.7857409701696331, 0.778990082647947, 0.7872489538488723, 0.785364325644156, 0.7830801118839555, 0.7856672777581443, 0.7843803713133715, 0.7855000140557733, 0.7848286500835314, 0.7874835346655529, 0.7804225165456532, 0.7908153553299493, 0.7862550098792007, 0.7864400440949688, 0.7891973350253807, 0.7837997674773501, 0.7838363626871426, 0.7844504995823427, 0.7907386509670372, 0.7876747935809292, 0.7834035452676219, 0.7872032725856197, 0.7809227012786738, 0.7906287147400887, 0.7821414372229004, 0.7928323587997173, 0.7850671464370622, 0.7764711876726852, 0.7896200624076335, 0.7864477747702885, 0.77767541605089, 0.7884996164781854, 0.7844964820407376, 0.7863004903456917, 0.788332302576624, 0.7782325266658099, 0.7919766634003726, 0.785926104783782, 0.7918469486924115, 0.793597494859603, 0.7805040400308424, 0.7794578387039773, 0.7843656127513976, 0.7834658926620831, 0.7901216025187946, 0.7867109189262995, 0.7889414697519759, 0.7836835563516031, 0.7843668175319668, 0.7880323122148686, 0.7903831403007132, 0.784461292408276, 0.7909565154533188, 0.785928815540063, 0.7861425636927327, 0.7916383208571612, 0.7908686668701407, 0.7870861076752554, 0.7826013622052304, 0.7843775601587097, 0.7836979635192444, 0.7938219354398253, 0.7924578728394268, 0.7813635505686565, 0.7762729008706547, 0.7801749341386622, 0.7883704539613186, 0.784782466828375, 0.7830886959455118, 0.7938009019790528, 0.7892834768360856, 0.7876160103289854, 0.7857985988401979, 0.7927788464627642, 0.7879900444965624, 0.7790309949881128, 0.7835261316905481, 0.7865500807202982, 0.7819635814913577, 0.7861682154790207, 0.7865044496562359, 0.7844508007774851, 0.7941250381513847, 0.790200164251751, 0.7801727253742852, 0.7867762280729936, 0.7904724446604126, 0.7853746164781854, 0.7809561841386622, 0.7803441556094584, 0.7897474177536464, 0.7864280966876567, 0.7925948664299942, 0.7886799319700571, 0.791851818013879, 0.7825746060367539, 0.7830109373996016, 0.7850447575981495, 0.7846189680652831, 0.7794579893015485, 0.7862449700411231, 0.7898871221004947, 0.7867058990072608, 0.7833266903071388, 0.7856710426974234, 0.7851893312664653, 0.7836748216924757, 0.7892075254610293, 0.7815903505108269, 0.792019332712202, 0.7839293315877401, 0.7886612578712331, 0.7927429540416372, 0.7817932556383731, 0.7891339836471117, 0.7838369650774273, 0.7767629453672171, 0.7824239582664011, 0.7818206141971342, 0.7913673456274497, 0.7902547307717022, 0.786116158918589, 0.7921683239092719, 0.7882269846751911, 0.7866282408597314, 0.7853003718756024, 0.7808629140429223, 0.7866350679496241, 0.7891872951873032, 0.7836386782753968, 0.7805580543596993, 0.7822894244361627, 0.7871765666163336, 0.7805108169215447, 0.7795802745293324, 0.7888391136027758, 0.7828670163207608, 0.7829766011533766, 0.7912931512240571, 0.7916741128799075, 0.7861633963567436, 0.7838416336021332, 0.7842991992225149, 0.7866917428355715, 0.7864190608333869, 0.784800086744201, 0.7863055604639209, 0.7845862381931504, 0.7917504156492964, 0.7916758196523807, 0.781980197423376, 0.7826324355040802, 0.7858634561941785, 0.7888525669857996, 0.788173974330142, 0.7840017188202789, 0.7877440684636638, 0.787836334575596, 0.7872525681905802, 0.7809059849482748, 0.7806904798239414, 0.7832174568688556, 0.7845874931729101, 0.7826734984418171, 0.7868890256537943, 0.7879862293580929, 0.7878710222161537, 0.7854685391634004, 0.787646531436741, 0.7880319608205358, 0.7890103932403778, 0.7838601571033862, 0.7838642232378076, 0.7883749718884534, 0.7861042617104671, 0.7873442821114182, 0.7830652027244105, 0.779520888887104, 0.7870443419488531, 0.7848272445062006, 0.7810749554231189, 0.7811937769067661, 0.7832805572511726, 0.787791255702628, 0.7892930146822592, 0.7826608482458395, 0.7829853860116944, 0.7875118470089314, 0.7866301484289662, 0.7931286846205744, 0.7811330358863973, 0.7836352647304504, 0.785670088912806, 0.7814817194628285, 0.789406866446058, 0.7823539805950009, 0.7915508738675062, 0.7866532400565444, 0.7810319849161472, 0.7828442258883249, 0.7845410087226113, 0.7854699949399216, 0.7871501618421898, 0.781812030135578, 0.782893872887618, 0.7798857868020305, 0.7869352089089507, 0.7814716294255606, 0.7895228265758529, 0.7867809969960804, 0.788688967824327, 0.7873582374863458, 0.7824779223960676, 0.7875898565507935, 0.7852473615305532, 0.7872499076334897, 0.7867971611353852, 0.7883469105410268, 0.7884639750530104, 0.7794056817451648, 0.782107954362912, 0.7825160235815717, 0.7867447531806206, 0.7839858558761165, 0.7881745265212363, 0.7871818375313243, 0.7883598117329563, 0.7824864562584335, 0.7817978739638887, 0.783686116510313, 0.7893449708443102, 0.791802974201632, 0.7901519228297886, 0.7882411910460708, 0.7932930367699029, 0.7868593077330849, 0.7820108691287027, 0.785706232329885, 0.7897769348775943, 0.7897374783139498, 0.7915112165071002, 0.7817347735815717, 0.7917414801934074, 0.7848925034537043, 0.7808564383473623, 0.7868153332423055, 0.7857633088093555, 0.7874675713230097, 0.7820056986120928, 0.783052703126004, 0.7853431917850029, 0.7845889991486217, 0.7847748867506265, 0.7866651372646662, 0.7868242184990041, 0.7898868209053524, 0.7945402858542697, 0.7850754293034762, 0.7870436391601876, 0.7818151926845723, 0.7810303785420549, 0.7869863116847652, 0.7850726683480049, 0.7884619670853948, 0.7941089242112703, 0.7882082603771766, 0.7925789532866414, 0.7872990024416886, 0.7899074025734113, 0.7900445467615498, 0.7893244895746322, 0.7943436054263316, 0.7894624871490072, 0.7873669721454732, 0.7863489325644156, 0.7912926994313436, 0.7890717366510313, 0.7856847470763991, 0.7816579688202788, 0.7957456688138533, 0.7858638577877016, 0.7894994839523228, 0.7879592221936644, 0.7904636096029043, 0.7835850153408725, 0.783447469559211, 0.7935477976611193, 0.7836875220876438, 0.7860419645151963, 0.779288065042087, 0.7849378835218146, 0.7810187825290754, 0.7859678705101845, 0.7796345900533316, 0.7895799030553236, 0.789092820310994, 0.7825714936869498, 0.7871611554648846, 0.783556552399923, 0.7862037565058151, 0.7881306022296473, 0.7832510401272248, 0.7890768067692604, 0.7791966523163915, 0.7933099538970636, 0.7782416629184604, 0.7835945531870462, 0.780294107016642, 0.7884631216667738, 0.7814206772473173, 0.7820170436291204, 0.7900939929640814, 0.7883468101426461, 0.7830657549155047, 0.7871653219976869, 0.7788852165392277, 0.7906906103418364, 0.7884884722579194, 0.786008381256827, 0.7856767654051275, 0.7891118458041508, 0.786908553138855, 0.788481946363169, 0.785406693760843, 0.7845245433881642, 0.7859487446186468, 0.7918136164299943, 0.7857134108141104, 0.7883311479952452, 0.7906578302705134, 0.7815072206515453, 0.7948790299910043, 0.7938897545460387, 0.7838519244361627, 0.7860598354269742, 0.7876372947857097, 0.7906003521975198, 0.784836631754803, 0.781523234193279, 0.7837574997590439, 0.7912088165842062, 0.7812637043789757, 0.7847872357514618, 0.7815650501188717, 0.773827748506072, 0.7861771509349097, 0.7854554371747092, 0.7918417279766112, 0.783024842575339, 0.7845638493542376, 0.7912962635738611, 0.7841256104221551, 0.7823716507100174, 0.7852406348390413, 0.784313204796633, 0.784766403087451, 0.7934347490843667, 0.7862091278191865, 0.7874683243108656, 0.7773391316744843, 0.7926732775653794, 0.7840972980787766, 0.7878645465205937, 0.7808003658516995, 0.7818269894943134, 0.7870735578776585, 0.7905929227173424, 0.7765844872453898, 0.7852273320535886, 0.7789341607498554, 0.7814535075178307, 0.7874144103803894, 0.7846734341868534, 0.7873694319058022, 0.7881919958394911, 0.7837942957655979, 0.7818179536400437, 0.783913368245197, 0.7926694624269099, 0.7841930279348455, 0.7903673275557411, 0.7885857080897, 0.7791685909689648, 0.790055188989912, 0.7867712583531453, 0.7851511798817709, 0.7827046219398573, 0.7924184162757824, 0.7847498373546231, 0.7825143670082889, 0.7819192556062455, 0.7868121204941206, 0.7833379851249759, 0.7869211029364518, 0.7882205591788216, 0.785310813307203, 0.7861287589153763, 0.7900176399955021, 0.7829064226852149, 0.789956848775943, 0.7848108293709439, 0.7868008758754739, 0.7835617731157232, 0.7894169564833259, 0.7925876377465785, 0.7873423745421834, 0.7810249068303027, 0.788791072977575, 0.7864007883280858, 0.7847943138373065, 0.7802815070198548, 0.7930942981751591, 0.7855774714065411, 0.7874395099755831, 0.7791245662789951, 0.7869974057058408, 0.7765490466169762, 0.7845176158998908, 0.7818301018441175, 0.7902285267943199, 0.7831573182387714, 0.7809889642099852, 0.7909242373738996, 0.7840322399280344, 0.7807776758176445, 0.787503112349804, 0.781129120349547, 0.7889530155657649, 0.7856370076463407, 0.793574704427167, 0.7878286540994667, 0.7837976591113539, 0.78583644902975, 0.7823967001060207, 0.7793479024770289, 0.7828612936130566, 0.7822418858028658, 0.7855883144316649, 0.787730364084688, 0.785309508128253, 0.7820336093619482, 0.7908104860084817, 0.7875905091402686, 0.7808669299781533, 0.7791039344117459, 0.7883850619257212, 0.7845418621088479, 0.7849282452772601, 0.7776667817901433, 0.7839406264055774, 0.7928650886718499, 0.786075095980852, 0.7851377766979374, 0.7889028665745679, 0.7824757136316906, 0.7861946704523549, 0.7805807945929448, 0.7825099494795348, 0.7865378321178436, 0.7839138200379104, 0.7915629216731993, 0.7851336101651353, 0.7849195106181327, 0.7839377148525348, 0.7831953190258948, 0.7843229434395682, 0.789670010602069, 0.7861476840101523, 0.7889801231285741, 0.7893510449463471, 0.787369933897706, 0.7950894147979182, 0.7843690262963439, 0.7948916299877915, 0.7880532954764505, 0.7821728117168927, 0.7860396051532481, 0.7823428363747349, 0.7809151212009253, 0.7892934162757823, 0.7856763136124141, 0.7881828595868405, 0.7880219209824584, 0.79054337611643, 0.7854065431632719, 0.7881601695527855, 0.7841072375184733, 0.7880730237582728, 0.7890255031966844, 0.7917826937287156, 0.7752680134774786, 0.7818631831105828, 0.7839317411488788, 0.7763982482490522, 0.7859483430251237, 0.7847470261999614, 0.7875533617393818, 0.7860701764601941, 0.7823237606823877, 0.7930748208892887, 0.7898901842511084, 0.7842518613859796, 0.7832521445094134, 0.7902538271862751, 0.7888873550247382, 0.7888011128156525, 0.7871069905384566, 0.7811926223253871, 0.7829752959744265, 0.7836136790785838, 0.7889874522103707, 0.7880523918910236, 0.791061230964467, 0.7819799966266144, 0.7824907231896164, 0.7917032284103322, 0.7873816805082567, 0.7836522320568013, 0.7903150701985479, 0.7811481960418942, 0.7900495164813982, 0.7855702929223157, 0.7866668440371394, 0.7906351904356487, 0.7878345776039324, 0.776792211495213, 0.7825382618229133, 0.789444315042087, 0.7907694732699351, 0.7852762762642164, 0.7854086515292681, 0.7898150862622888, 0.7878379911488788, 0.7897307516224379, 0.7810554781372486, 0.7882100675480306, 0.7865976193535951, 0.7874061777131658, 0.7849501823234595, 0.7858058275236137, 0.7853044380100238, 0.7910262421287669, 0.7921534649489173, 0.7903153211944998, 0.7868150822463535, 0.7878782007003791, 0.7897984201310801, 0.7878134939439697, 0.7842362996369594, 0.7890580824712459, 0.7809096996883634, 0.7844186230964467, 0.7856249598406477, 0.7939547624975904, 0.7843890055741181, 0.7918760642228362, 0.7864184584431022, 0.7884071495694918, 0.7886701933271221, 0.7895122847458717, 0.7848470731864037, 0.7848135903264152, 0.7810229490618775, 0.7835031404613506, 0.7850067066118358, 0.7862895971213776, 0.7870895212202018, 0.785628624381546, 0.7847547066760907, 0.7850677488273469, 0.7871959937030135, 0.7849586157874445, 0.7894234321788858, 0.7859213860598856, 0.7862202218402622, 0.7878786022939022, 0.7877356349996787, 0.7839709969157618, 0.7848487799588768, 0.781481518666067, 0.7835971635449464, 0.7877526023260297, 0.779408693696588, 0.7872534717760072, 0.7868101125265051, 0.7856994052399923, 0.7802509357129088, 0.7873385092045235, 0.7853128212748185, 0.7845510485606888, 0.7898507778866543, 0.7844593848390413, 0.7905847904484996, 0.7885297359924179, 0.7889040211559468, 0.7838898750240956, 0.7864931046392084, 0.7883061989976226, 0.7839640694274883, 0.7886801829660092, 0.7825787223703656, 0.7830185174773501, 0.7857455884951488, 0.7827153645666003, 0.7830781541155304, 0.7880030962860631, 0.7817150452997494, 0.7858134578005526, 0.7829227876212812, 0.7864595213808392, 0.7884273798432179, 0.7900637730514682, 0.7850245273244233, 0.7829152577427231, 0.7904076375056223, 0.7836581053620767, 0.778841342446829, 0.7834535938604382, 0.7824177837659835, 0.7827160673552657, 0.7831708720201761, 0.7911419010634196, 0.7833059078423183, 0.7780653131626293, 0.7875761019726274, 0.792210692025959, 0.7864191612317677, 0.7825003112349804, 0.7857205892983358, 0.785853667352053, 0.787360847844246, 0.7883614181070487, 0.7919590936837371, 0.7831882911392405, 0.7833252847298079, 0.7900274790368181, 0.7803424488369851, 0.789047339844503, 0.7882346149521301, 0.789166663320054, 0.7864763883088094, 0.7834884320985671, 0.7828696266786609, 0.7850520364807556, 0.7795849430540385, 0.787596784039067, 0.7859589852534858, 0.785158057170854, 0.7761770204170148, 0.7920692307074472, 0.7853762730514682, 0.7842521123819315, 0.7810296255541991, 0.7830886959455118, 0.7905203346880422, 0.7875741442042022, 0.7912948077973398, 0.7808246120606567, 0.7901638702371008, 0.7865244289340102, 0.7901449451423247, 0.7808225538938508, 0.7851232189327251, 0.7852357153183833, 0.7855129654468933, 0.7937127020015421, 0.7904174263477478, 0.7878013457398959, 0.7892966290239671, 0.7876693218691769, 0.7853606109040674, 0.7773155380550022, 0.7851253774979117, 0.7949720992899827, 0.7900079013525669, 0.783678486233374, 0.780996443889353, 0.7893956720266015, 0.7908191704684187, 0.784462848583178, 0.7861875923665104, 0.7811357968418685, 0.7827698808873611, 0.7851454069748763, 0.7795751542119129, 0.7810551267429159, 0.7841433809355522, 0.7864380361273533, 0.7868745180877723, 0.788448513702371, 0.7867733667191416, 0.7857594434716957, 0.7883385774754225, 0.7872382112221294, 0.7809153219976869, 0.7854626658581251, 0.7891025589539292, 0.784034900485125, 0.7835882782882477, 0.7852882236715286, 0.7785879369337532, 0.7923120441913513, 0.7785347759911329, 0.7794425279509092, 0.7858479948435392, 0.7894929078583821, 0.7893539063001992, 0.7866719141553685, 0.7845715298303669, 0.7813203290657328, 0.7802282456788537, 0.7836325539741695, 0.7842480462475101, 0.7873369530296216, 0.7825188849354238, 0.7940424102840069, 0.7857897637826897, 0.7908919090952901, 0.7796760043854013, 0.7797046681231126, 0.7865897380807042, 0.7855045821820986, 0.791875512031742, 0.7837607125072287, 0.7888926259397289, 0.7846677114791493, 0.7839366104703464, 0.7843955816680589, 0.7810842422733406, 0.7831124903617555, 0.7891007015838849, 0.7800718250016063, 0.786405607450363, 0.7843028135642228, 0.7865920472434621, 0.7847240851699544, 0.7841794741534408, 0.7831876385497655, 0.7852234667159288, 0.7815059154725953, 0.7828923669119064, 0.7866903372582407, 0.7841923251461801, 0.7887448897224185, 0.7798383987663047, 0.7912979703463342, 0.7850482213422862, 0.7876411601233695, 0.7837616662918461, 0.7844273075563837, 0.7884211551436099, 0.7852177440082246, 0.7889436785163529, 0.784381726691512, 0.7890756521878816, 0.7803812026119643, 0.7849831129923537, 0.7871201427263381, 0.7837584535436612, 0.7908338286320118, 0.7901433387682324, 0.7794347470763991, 0.7875418159255928, 0.7845660079194243, 0.7894858297725375, 0.784051867811476, 0.794635664316006, 0.7852335567531967, 0.7880620803347683, 0.7923386497622567, 0.7858235980370109, 0.7802128345274048, 0.7832463716025188, 0.7892519517445222, 0.7818125321274818, 0.7822205009477607, 0.7935089434877595, 0.7858519605795797, 0.7880634859120992, 0.7842712382734691, 0.7889115510345049, 0.7846776007196556, 0.782137220490908, 0.7853051909978795, 0.7829187716860503, 0.7783425130919489, 0.772232719430701, 0.7857451367024353, 0.7814954740409946, 0.7901148758272827, 0.7906161649424918, 0.7852743686949817, 0.7932206997365546, 0.7854509192475744, 0.7762363056608623, 0.7827933741084624, 0.7876720326254578, 0.7845414605153248, 0.7866719643545589, 0.7868839555355651, 0.7895095237904003, 0.78765807725053, 0.7890666163336117, 0.7856209941046071, 0.7870735578776585, 0.7847468254031998, 0.7867593611450234, 0.7886148236201247, 0.7929332591723961, 0.7871601514810769, 0.7774030854430379, 0.7840966454893016, 0.786817993799396, 0.7930874710852663, 0.7851569527886654, 0.7836031874477929, 0.790411101249759, 0.7877949202435263, 0.7862511445415409, 0.7860727366189038, 0.7881222189648526, 0.7858958848711688, 0.7876454772537429, 0.7881363751365418, 0.7861442202660156, 0.7872086438989911, 0.784844262031742, 0.784518419086937, 0.7787268380935553, 0.7828190760939407, 0.791496156749984, 0.7884022802480242, 0.7840594478892244, 0.7778494566439632, 0.7933446415376213, 0.7872641642035597, 0.786791036834158, 0.7853165862140975, 0.7846842772119771, 0.7965094494955985, 0.7816292548833772, 0.7888057813403585, 0.7780012589956949, 0.7891315740859731, 0.7786772914926428, 0.781192873321339, 0.7848992803444066, 0.7878265959326608, 0.7914313997943841, 0.7812502509959519, 0.7899090591466941, 0.7823515710338623, 0.7796386059885626, 0.7903051809580415, 0.7871540773790401, 0.7864419014650131, 0.7842502048126968, 0.7826187311251044, 0.7855194411424532, 0.7843050725277902, 0.7846635951455375, 0.7817587185953865, 0.7888429789404356, 0.7847342254064127, 0.7871462965045299, 0.7821636252650517, 0.7843284151513205, 0.7842112000417657, 0.7845919107016642, 0.7911726229679368, 0.7781812732924244, 0.7823984570776843, 0.7849921488466234, 0.7823226563001991, 0.7793995574439375, 0.7786217711880743, 0.7866693539966587, 0.7888807789307974, 0.7899905826318833, 0.7833758855137184, 0.7896141891023581, 0.7845270031484932, 0.7855742084591659, 0.7842052765373, 0.7778542757662404, 0.7857259104125168, 0.7861077254546038, 0.7928439548126968, 0.7813437218884534, 0.793189526039324, 0.7869001196748698, 0.7860261015710338, 0.785587561443809, 0.7921240482233503, 0.7896283452740475, 0.7879861289597121, 0.7886138196363169, 0.7875160135417336, 0.7880637369080511, 0.7925410528978989, 0.789374989960162, 0.7862029031195785, 0.7851904356486539, 0.7828337342575339, 0.7828999469896549, 0.7800837724089186, 0.786446017798625, 0.7854234100912421, 0.787990245293324, 0.7870317921512562, 0.7800791038842125, 0.7792283280055259, 0.7864478249694788, 0.7869383714579451, 0.7949379638405192, 0.7871955419103001, 0.7899156854398253, 0.7817018429126775, 0.7838684901689905, 0.7794198881160445, 0.7900439443712651, 0.7801311604446444, 0.7856876084302512, 0.7852562969864422, 0.7808206965238065, 0.7855309869562423, 0.7900385730578937, 0.7802853221583242, 0.7879238317644413, 0.7902232558793292, 0.7893114377851314, 0.7839649228137249, 0.7849627321210564, 0.7928495269228298, 0.7881851185504081, 0.7870700439343314, 0.784220687688749, 0.7862192680556448, 0.7930973603257727, 0.7880588173873931, 0.7855948403264152, 0.7879699648204074, 0.7847010939407569, 0.7940868365674998, 0.7828294171271606, 0.7874421203334833, 0.7901591515132044, 0.7866644344760008, 0.7844727378236844, 0.7815193186564288, 0.7822590539259783, 0.7845762485542633, 0.785851207591724, 0.783148583579644, 0.7885109112960226, 0.7767715294287734, 0.7864606257630277, 0.7784800086744201, 0.7832934584431023, 0.7842284183640686, 0.7857962394782497, 0.7806048902043308, 0.7847145975229711, 0.792245028272184, 0.7919501582278481, 0.7883671408147529, 0.7778354008706547, 0.78487638951359, 0.7883808953929191, 0.785584700089957, 0.7877317696620189, 0.7888871040287863, 0.7865492273340615, 0.7885157304182998, 0.7898636790785838, 0.7885804873738996, 0.7791835001285099, 0.785450216458909, 0.7875926677054552, 0.7859298697230611, 0.7905674717278159, 0.7907734390059757, 0.7848065122405706, 0.7826753558118614, 0.78326594928677]	0.785856	TRUE	FALSE
Glycosphingolipid biosynthesis-ganglio series	-1.66893e-06	1.30861	0.752559	[0.7960527956152016, 0.7773417815649496, 0.8006085198243281, 0.7875890170072788, 0.7808337853443449, 0.7904510668917973, 0.7907272492651176, 0.7854271285344345, 0.7816020764802631, 0.7858858285799272, 0.7817166284644457, 0.7948661026735723, 0.7794572477778555, 0.7656911066104424, 0.7838644644981803, 0.7895409390747481, 0.7911453229983203, 0.7960729173957167, 0.7881075902855543, 0.7761893722004479, 0.7898834467735162, 0.7897967262737962, 0.7932607892112262, 0.7807142029150336, 0.7652086213080908, 0.7728429779360302, 0.781199531512458, 0.7820554180081187, 0.7939406101273796, 0.7748754964830628, 0.7834870170772676, 0.7784945736807111, 0.785145861037234, 0.7843861544652856, 0.795716521294093, 0.7953184053051512, 0.7924420842665174, 0.7829298952792553, 0.769975077425112, 0.8011871303716406, 0.7891853084756439, 0.7895670208391657, 0.7805237568239082, 0.78213164018757, 0.7934283795842665, 0.7922361640887458, 0.7927713597074468, 0.7892748722704367, 0.7719362402015677, 0.7722941673082306, 0.7720928401455767, 0.7723057592035274, 0.7755211978583426, 0.771688436100224, 0.7893776683230683, 0.7897108259553471, 0.7844411066104423, 0.7891632729388298, 0.8009043865481523, 0.7837190190194568, 0.7909147973824188, 0.7877743232957727, 0.7717023245030795, 0.7871434398621221, 0.782709102481103, 0.7844621032509799, 0.7852084682075868, 0.7978723404255319, 0.7847008306795913, 0.7935692867266237, 0.7857775646521556, 0.7728490472774356, 0.7890781381229003, 0.7868847546892497, 0.7857895939774636, 0.7933918541783315, 0.7964443501539754, 0.8003262681096025, 0.7746514776385778, 0.7858669644106943, 0.7810035081886898, 0.7931121176861702, 0.7905329209826428, 0.7838332976098824, 0.7974925964970605, 0.7822093933720605, 0.7822752265887458, 0.7888386451917693, 0.7925138227883539, 0.7877745966895296, 0.7987708763472844, 0.7642854252694569, 0.7942804932460806, 0.7914242939879619, 0.7834288935645297, 0.7811800658769597, 0.7722893555781075, 0.7872581012038073, 0.776956405725084, 0.7903509500979843, 0.7947206571948489, 0.7843488635568309, 0.7770865411534155, 0.780955390887458, 0.7805254518652016, 0.7889034941909294, 0.7868787400265957, 0.7846122511023236, 0.797857850556411, 0.7935562731837906, 0.7785230613101903, 0.7943171280095185, 0.7908889343330067, 0.794524141762318, 0.7762999873145296, 0.7955606321738522, 0.7837587157929731, 0.7828625857362822, 0.7736857415313549, 0.7816776425146976, 0.8009120415733483, 0.7880305479248321, 0.7784725381438969, 0.783232268774496, 0.7791354086471165, 0.78937734025056, 0.788417072018477, 0.7755820553086507, 0.7830085233237682, 0.7785207648026315, 0.7942334695198768, 0.7828307080242162, 0.7832419469134938, 0.7806399491706327, 0.7910547203072509, 0.7896733710106383, 0.7810707630529116, 0.7831951965810471, 0.786375039368701, 0.784876677544093, 0.7977590460526316, 0.7865459104668253, 0.7642780983167693, 0.7764749046402576, 0.7897407899111142, 0.7846789591790314, 0.7861945994890818, 0.771432266149916, 0.7937139120240762, 0.7859953501189809, 0.7924663616321389, 0.7899350635148377, 0.7879404920212766, 0.7672731269246921, 0.7793915239186731, 0.7775595123530236, 0.7960267138507838, 0.7812008438024916, 0.777641913231383, 0.7885849357852743, 0.7929898559980403, 0.773818009430991, 0.7957627795177772, 0.7766138980263158, 0.7984733692609183, 0.7954463535834266, 0.7918621614291713, 0.775715198068309, 0.7831175527540594, 0.7721662190299552, 0.7836257917483203, 0.7993034473859183, 0.7924538948768197, 0.7818326020961646, 0.7892691856802911, 0.7832549057775756, 0.7700239602288634, 0.7940991238276875, 0.7763152426861702, 0.7863759689074749, 0.7979524447963325, 0.7870380192294233, 0.787351055081187, 0.7758952551966686, 0.784959570531215, 0.7975934241146416, 0.7845114234847425, 0.7737023091930291, 0.7776307587660974, 0.7907667273236282, 0.7829808558755599, 0.789359022868841, 0.7890969476133819, 0.7791291205907055, 0.7694101912444009, 0.7842368814739642, 0.7685294805956047, 0.78753242449958, 0.790126876574748, 0.7914068514662654, 0.7832000629899216, 0.7793516084301512, 0.7795424919512878, 0.794087149181131, 0.783150742756159, 0.7978563742301232, 0.7940914688024916, 0.7813989995975644, 0.7869013770296752, 0.7949976597494401, 0.7832187631229003, 0.7682104300811871, 0.8039144518127099, 0.792842770156775, 0.7833738320618701, 0.785403397956327, 0.7943791337136058, 0.7716793594274916, 0.7711585443204088, 0.7852029456536954, 0.7940154653380459, 0.7824965114956607, 0.7728516171787514, 0.7833964143861982, 0.7802516753569428, 0.7859836488661814, 0.7921759081047033, 0.7870233106452967, 0.7856701755844065, 0.7959473749825028, 0.8050881858902575, 0.7749218093854984, 0.7862790781599944, 0.7823824516202408, 0.7852892834021556, 0.7604558895576707, 0.7924519264417693, 0.794566135043393, 0.7786910344344905, 0.7624881893896976, 0.7836159495730683, 0.7984470141027435, 0.7724709983902576, 0.7809094060575308, 0.7914989304836226, 0.7960947342175252, 0.7856224957131859, 0.7892831287618981, 0.772174530200168, 0.7845814122865341, 0.7720955740831467, 0.7914782619155935, 0.7842025978968366, 0.7858507795002799, 0.7857232686520157, 0.7937043979213326, 0.778696994418393, 0.7801837643477044, 0.7962454288563829, 0.7855115525265958, 0.7835596304591266, 0.7821255708461646, 0.790086250262458, 0.7876921411324188, 0.7899210110757279, 0.7912587814074749, 0.7919658323418253, 0.790660705224664, 0.8027573400755879, 0.7824790142952127, 0.7828024937884939, 0.7841390611877099, 0.7894519767462206, 0.7923650965845465, 0.7721414495555711, 0.791008516762318, 0.7960254562395017, 0.7750875953597425, 0.792823632593785, 0.7899140668743001, 0.787303047137458, 0.7951189372200448, 0.7789566638087906, 0.7925159552596585, 0.7957280038318869, 0.7968119007208847, 0.7898136766867301, 0.7862499343854983, 0.7882790081711926, 0.7933545632698769, 0.7866964410694289, 0.7944145108657614, 0.7851671310715286, 0.7994265839340705, 0.7906549639557671, 0.7902081291993281, 0.7831865026595745, 0.792469259605963, 0.7822283668987962, 0.7846371299342105, 0.788895784486982, 0.7833447429661254, 0.7880441082551791, 0.7877650279080347, 0.7924145261758119, 0.7874309954157335, 0.7995075084861423, 0.7779201733972564, 0.7863803978863382, 0.7853598736702128, 0.789761403800392, 0.7829406123145297, 0.7830286997830347, 0.7816630979668253, 0.7841239151735723, 0.767752659574468, 0.791556015100084, 0.7715624562569989, 0.7884966842805151, 0.7919084196528555, 0.7927482305956047, 0.7802453326217805, 0.7935794022956327, 0.7757088553331467, 0.7839709240271556, 0.7836274321108623, 0.7808006500209966, 0.8048075198593225, 0.7800312653100504, 0.7696465128079507, 0.7764715145576708, 0.7939954529150336, 0.7857666289018757, 0.789552968400056, 0.7996479781984882, 0.8017933536884099, 0.7856372589760638, 0.7826538222634378, 0.7867293576777715, 0.7760083855333146, 0.7980543659889417, 0.781358045212766, 0.783483791030935, 0.7912620621325588, 0.7742069393896976, 0.7868814739641657, 0.7894734654955207, 0.7789539298712206, 0.7888266705452127, 0.7973840044967805, 0.7790264885743281, 0.8065084664578668, 0.7760665090460527, 0.7854254881718925, 0.7874165055466126, 0.7879985608552632, 0.792178751399776, 0.778468163843785, 0.7926053550181971, 0.7948217035274356, 0.784108167693169, 0.7911215924202127, 0.784326171875, 0.7785527518722004, 0.764799022781355, 0.7789171857502799, 0.7818018179591265, 0.7942718540033594, 0.788134492231243, 0.7725792076392777, 0.7902075824118141, 0.7875123027190649, 0.771067613556831, 0.7884538708181691, 0.7847120945023797, 0.7608852271136618, 0.785936953212486, 0.7933005953422453, 0.7828208658489642, 0.7867244365901456, 0.7867057911359182, 0.7791594126189809, 0.781316051931691, 0.7956288712555991, 0.7839789071248601, 0.7845336230578107, 0.792929490656495, 0.7984573483867581, 0.7947432941979283, 0.7848475884483482, 0.7866853959616461, 0.7831664902365622, 0.7935847061345185, 0.7716919355403136, 0.780625349944009, 0.7812018826987682, 0.7733074739291713, 0.7816389299587067, 0.7780872169827827, 0.7762102048047312, 0.7993892930256159, 0.7844520970394737, 0.7682865429031355, 0.7949587284784434, 0.7662840976693729, 0.7832383381159015, 0.7876106151140817, 0.7926546752519597, 0.7819086602393617, 0.7953074148761198, 0.7888446051756719, 0.7916823776945688, 0.7862974502204647, 0.7785629767987122, 0.7907415750979844, 0.7956699896766517, 0.7964773761198208, 0.7641562193798992, 0.7586009675951848, 0.7926615100958847, 0.7984619960806271, 0.7806174762038074, 0.7889029474034155, 0.7764542360722284, 0.8015254824853023, 0.7979062959301512, 0.7704078597424412, 0.7843210320723685, 0.7920944367651176, 0.7913388310995241, 0.7923969196178612, 0.7819879444288914, 0.8063579358552632, 0.7914053751399776, 0.7961572867091266, 0.7837771972109463, 0.7857567320478723, 0.7752794084196528, 0.7897539128114501, 0.7886980661219205, 0.8014358640117581, 0.7740800846864502, 0.7928312876189809, 0.7979004453037514, 0.7960123333391658, 0.7712114733517638, 0.8008155882558791, 0.7866073147046473, 0.787651405462626, 0.7912263569078948, 0.7917440553261478, 0.7855316196283595, 0.7846472455032195, 0.7896231759168533, 0.7664371434945408, 0.7892704432915734, 0.7899125905480123, 0.7828990017847145, 0.7950459410869261, 0.7744673742826148, 0.793737423887178, 0.7990350293952968, 0.7934825662269037, 0.7775898590600504, 0.7993450032369821, 0.7768536096724524, 0.7807333404780236, 0.7840111129094345, 0.773061638262878, 0.7855489527925532, 0.7874592643302072, 0.795202267637178, 0.7948857870240762, 0.7718452547592385, 0.7824016985407335, 0.7761034718819989, 0.7913260362716965, 0.79228789018757, 0.7929820916153415, 0.7785943624020156, 0.7862081051406775, 0.7885427237891938, 0.7765934481732922, 0.7823025659644457, 0.7795719091195409, 0.7932335045142778, 0.775840740481523, 0.7879691436870101, 0.789753748775196, 0.7857805719834826, 0.7929147820723684, 0.7914298712206047, 0.7782812171927491, 0.7805375905480123, 0.7798684866671333, 0.7915387366146417, 0.7883578549307111, 0.7872416975783875, 0.78143984462486, 0.7901691979283315, 0.7965690723859182, 0.7754441554976204, 0.7725789342455207, 0.7951619147186451, 0.7889426988556831, 0.7825727883538633, 0.7972342393966966, 0.7905754610512318, 0.7898531547452408, 0.7875913135148376, 0.791501992493701, 0.7836898205662094, 0.7846792872515398, 0.7696043008118701, 0.778471444568869, 0.7833274098019317, 0.7758533712730963, 0.7784734130039194, 0.7839235722284434, 0.7943412413388857, 0.797494728968365, 0.7709755892182251, 0.769043788931271, 0.7900789233097705, 0.7769621469939809, 0.79853789018757, 0.8002428830137178, 0.7811540934700448, 0.7905586746745521, 0.7827481431096025, 0.7930002449608062, 0.7923066449993001, 0.7798451935190369, 0.7749159040803472, 0.7857267134133539, 0.7804509247270437, 0.7865681100398936, 0.7710552014802632, 0.787629533962066, 0.7921099655305152, 0.7990837481627939, 0.7829214200727883, 0.7850156709301511, 0.7851567421087626, 0.7787669832201848, 0.774271679031355, 0.7931103679661254, 0.7798139719519877, 0.7825008857957727, 0.7835280261408175, 0.7959504916713326, 0.7861602065544513, 0.7999699813654815, 0.7804433790593505, 0.7784571187360022, 0.7819481382978724, 0.7900058724979003, 0.7917752222144457, 0.7827861448418253, 0.7941590517392217, 0.7854210591930291, 0.7905412321528555, 0.7769614908489642, 0.7940664259343505, 0.7889380511618141, 0.7782670553961366, 0.7630972560015398, 0.786437537181551, 0.7958838929521277, 0.796033712730963, 0.7824374584441489, 0.7919477883538634, 0.7831552264137738, 0.7962849069148936, 0.8033509326007838, 0.7829646709651455, 0.7943120975643897, 0.797368475731383, 0.7776790401035835, 0.7783487454507279, 0.7880642300356943, 0.7877943903975364, 0.7911051887947929, 0.7828998219659854, 0.7918750656145017, 0.7857767444708846, 0.789746367143757, 0.7830669749090146, 0.7745992047522396, 0.7896423681585947, 0.7781773275650896, 0.7830406744295912, 0.7768413069533875, 0.7881029972704368, 0.7925432946353583, 0.7909002528345465, 0.774110431393477, 0.796616916293393, 0.7878892033524636, 0.7870479160834266, 0.7763651097074468, 0.7824996828632419, 0.7797690260183371, 0.7926543471794513, 0.7886234843050112, 0.7964419442889138, 0.7814899303611422, 0.770623239344205, 0.7792104278940369, 0.7835750498670213, 0.7895262304906215, 0.795959568344065, 0.7833218872480403, 0.7877673790943449, 0.78082968443799, 0.7801291949538074, 0.7864146267847144, 0.7842812259413494, 0.7707073899426092, 0.7764101649986003, 0.7924186817609182, 0.7915724734042553, 0.7814215819218925, 0.791710701287794, 0.7837981391727323, 0.7920110516692329, 0.7889348797942329, 0.7850776766342386, 0.7831733250804871, 0.7816004907964725, 0.7936131937639977, 0.7678528310470325, 0.7889522676371781, 0.7843287964550671, 0.7741934337381019, 0.7797847734987402, 0.7831713019666854, 0.8012088378359462, 0.7972813724804031, 0.7815893910099384, 0.7781423331641937, 0.796966094799832, 0.7968316944288913, 0.7844268901350784, 0.787787227481103, 0.7965198615096585, 0.7879061537653975, 0.8040949463710806, 0.7931703505564109, 0.7968463483342665, 0.7778338356487962, 0.7738054333181691, 0.7945047854843225, 0.7832312298782195, 0.7844878022641377, 0.7847201869575868, 0.7713063956641937, 0.7919498114676652, 0.7717867484952408, 0.7968365061590146, 0.784791214655655, 0.7900440382663774, 0.7805245770051792, 0.7782035733657615, 0.7784969248670213, 0.7894282461681131, 0.7927908800216965, 0.7837413826287793, 0.7900691904920213, 0.7761407081117021, 0.7910339970604703, 0.7894039688024916, 0.7932698112052071, 0.7821298357887738, 0.7848127580837067, 0.7909879575517917, 0.7739438252379619, 0.787972424412094, 0.7872792072018477, 0.7950489484182531, 0.7898261434420493, 0.7897011478163494, 0.7767273017567189, 0.7971406293743001, 0.7870610389837626, 0.7900824227498601, 0.7814577792553191, 0.7936341357257839, 0.7870527824923013, 0.7914714270716685, 0.7856776665733483, 0.7879659176406775, 0.7893765747480403, 0.7867266237402015, 0.7924705718959967, 0.7941293611772117, 0.7944343592525196, 0.7879538336366182, 0.7953775677141657, 0.7906620175146977, 0.7607585364466686, 0.7891272943204087, 0.794132696581047, 0.7898616846304591, 0.7752560059140537, 0.7953934245520716, 0.7789586869225924, 0.7857849462835946, 0.7995131403975364, 0.7781613613696808, 0.777373713955767, 0.7712079739116742, 0.7784095482222845, 0.7801798274776036, 0.7762523621220605, 0.801823864431691, 0.7766225919477884, 0.7745678191489361, 0.7995175146976484, 0.7852922907334826, 0.7956010397711366, 0.7827087197298432, 0.7795275646521557, 0.7838805947298432, 0.7731247375419933, 0.7809681310365342, 0.788592809525476, 0.7826497760358343, 0.7782258276175812, 0.7935308475643897, 0.7849265992441209, 0.7922934127414614, 0.7724661866601343, 0.7845702031424971, 0.7918706366356383, 0.7793255266657335, 0.7899820872410415, 0.7857188943519037, 0.7853804875594905, 0.7797898586226204, 0.7937632322578387, 0.7901947875839865, 0.7899579739116741, 0.7880170969519876, 0.7629567316104423, 0.7901780558860583, 0.7943584651455767, 0.7811443059735442, 0.784292380406635, 0.7811273008818589, 0.7756971540803471, 0.7788629444288914, 0.7938663563829788, 0.7751581309490482, 0.7772302915908454, 0.7983389688899776, 0.7851915724734042, 0.7798878429451288, 0.7802423252904536, 0.7615176415523516, 0.7733683860582307, 0.7757204472284435, 0.7879878438199888, 0.782170899531075, 0.794665978443449, 0.7775852660449328, 0.7818936782614782, 0.7873063825412934, 0.7939979134588466, 0.7867855127554592, 0.7836501237926932, 0.7915602253639418, 0.7797503805641097, 0.7838044819078948, 0.7796824695548712, 0.787260507068869, 0.7750760581431971, 0.7844847402540593, 0.7914121553051512, 0.7991037059070548, 0.7890485022396416, 0.794480781512458, 0.7870455102183651, 0.782873904237822, 0.7838113714305711, 0.7793570216265397, 0.7856871806760918, 0.7815284788808791, 0.7843939188479844, 0.7838656674307111, 0.7820050041993281, 0.7931950106732922, 0.778439293463046, 0.7807706860652296, 0.7952857074118141, 0.7889426441769317, 0.7868765528765398, 0.7858357975223964, 0.7856851028835387, 0.7923932561415173, 0.7782595097284435, 0.7976289106243001, 0.7811285038143897, 0.7761759212276036, 0.7894342608307671, 0.780121758643617, 0.7902694240796473, 0.7897277216895296, 0.7905763359112542, 0.7857634575342946, 0.7980900712136059, 0.7919760572683371, 0.793942305168673, 0.7905745861912095, 0.788684997900336, 0.7807730919302912, 0.7917774093645017, 0.7869555636723125, 0.7831431424097145, 0.7817199091895297, 0.7847943313444848, 0.7955041490236562, 0.7989337643477044, 0.7920845399111143, 0.7879794779710246, 0.7885603303471445, 0.7861003880004199, 0.7871822617756159, 0.7881879133713606, 0.7859426398026316, 0.7878263227883538, 0.7828513765922452, 0.8081916971409574, 0.7800108154570269, 0.7852805348019317, 0.7805982839620661, 0.7903467945128779, 0.791009336943589, 0.7929992607432811, 0.7664780978793393, 0.7853231295492721, 0.7903890065089586, 0.7932476663108903, 0.7828630231662934, 0.7932984081921892, 0.7967372095464725, 0.7841886001364782, 0.7954799810155375, 0.7841749851273796, 0.787271442819149, 0.7889496977358622, 0.7911972131333986, 0.7945840696738522, 0.7928342402715566, 0.7847178357712766, 0.7846602043673012, 0.7754842350223964, 0.7676635332096865, 0.788368517287234, 0.7679391687954927, 0.7797130896556551, 0.7685086479913213, 0.7952801301791713, 0.786514688899776, 0.7893511491286395, 0.7807161166713326, 0.7914489541048432, 0.7969368416678332, 0.7823058466895296, 0.7870513608447648, 0.7665457901735723, 0.789795195268757, 0.7849305361142217, 0.7807535716160414, 0.7894787693344065, 0.7754649881019037, 0.7899694017707167, 0.7901840705487122, 0.7770168257453808, 0.7739027068169093, 0.7966510358342666, 0.7805912304031355, 0.786527265012598, 0.7962015764977604, 0.7762777877414614, 0.7761513157894737, 0.7956895099909015, 0.7722380122305431, 0.8047040129829227, 0.7995398236282195, 0.772938009605963, 0.7753823685085386, 0.7908827556340985, 0.7854472503149497, 0.7750203404955207, 0.7980584668952968, 0.7804311310190369, 0.7838536927841545, 0.77953554774986, 0.7829528056760918, 0.7864852170527715, 0.7839397571388578, 0.794930896993981, 0.7688115682740762, 0.7962683392532195, 0.795293909224524, 0.8063203715530515, 0.7979189267217245, 0.7817125275580907, 0.7814615520891657, 0.8004727524846025, 0.7896730976168813, 0.7893414163108903, 0.7820095972144457, 0.7747751062954927, 0.785207265275056, 0.7847400353443449, 0.7930535020646696, 0.7890413940019597, 0.78558750131229, 0.7796373595849664, 0.7748254654255319, 0.7963277203772396, 0.7804620791923292, 0.7840614173607223, 0.7757985284854423, 0.7745187723089306, 0.7925947473404256, 0.782114689774636, 0.7977558746850504, 0.7886296630039193, 0.8031940045842665, 0.7889224677176652, 0.7911803720779675, 0.7714946546052631, 0.7843032614781635, 0.7964529347179451, 0.7952462293533035, 0.7849744431515957, 0.780179608762598, 0.7711975849489082, 0.79354375174972, 0.7996242476203808, 0.7692860704787234, 0.7933377768931971, 0.7759015432530795, 0.7761811703877379, 0.7917806354108343, 0.782204417605683, 0.7887234917413214, 0.7936683646241601, 0.7963497559140538, 0.7861649636058231, 0.7967675015747481, 0.7844237734462486, 0.7900548099804031, 0.7896772532019877, 0.7931608364536674, 0.7914293791118421, 0.7847182732012878, 0.7790685365341545, 0.7762077989396696, 0.7979582954227323, 0.7935687946178611, 0.7821051756718925, 0.7941311655760078, 0.7847386136968085, 0.7754379221199608, 0.7741215858587626, 0.7940491474489082, 0.793167343225084, 0.7853569210176372, 0.7887268818239082, 0.7774371959861422, 0.7907569945058791, 0.77850468924972, 0.7855760734532474, 0.7936395489221725, 0.7906404740866462, 0.8014765450027995, 0.7757246028135498, 0.7813747222319429, 0.7755625896731523, 0.7760205242161254, 0.7954102656075028, 0.7676949734917413, 0.7991760458951568, 0.7884100184595465, 0.7878148402505599, 0.7774724091020436, 0.7922444752589586, 0.7924648306270997, 0.7859050208216686, 0.7987795155900056, 0.7848175698138298, 0.7942132383818589, 0.7838478421577547, 0.7891754663003919, 0.7847235770401736, 0.7830327460106383]	0.785877	TRUE	FALSE
Glycosphingolipid biosynthesis-globo series	-1.66893e-06	1.30861	0.664689	[0.7925846419444909, 0.7702934822721702, 0.7849949039452429, 0.8019119779481395, 0.8095708564853499, 0.7930933770436441, 0.7864185136057263, 0.7943412250376003, 0.7435533928148674, 0.7765263576133579, 0.8062736524830102, 0.7769465318975601, 0.8029304273200758, 0.7771591213722705, 0.7916424049200647, 0.7772909290225323, 0.7881543708570076, 0.8012197565904913, 0.7702891303893716, 0.7864233550753398, 0.789404612386503, 0.8006288253049799, 0.8056550323431929, 0.7933582979090074, 0.756604090943906, 0.7757604262408089, 0.8112006365934158, 0.7524186132638425, 0.7687142928016377, 0.7972103125696302, 0.7850427746560272, 0.7938336867062166, 0.8080110328932709, 0.7918271423448641, 0.7890781123795398, 0.7951201032614751, 0.8084113517122048, 0.7880108675217246, 0.7876745757784648, 0.7952683392693015, 0.8107173600086341, 0.8193253841842134, 0.7990042130577373, 0.7582578608058991, 0.8018406614687779, 0.7910505488594586, 0.7883888285427807, 0.7616041322867926, 0.7780479934338792, 0.7807407753140319, 0.7979669961912321, 0.7976880405038436, 0.804046522062305, 0.8054838401536041, 0.7990635074608679, 0.8096340131844642, 0.7861890605851716, 0.7891856582831996, 0.7878289588207442, 0.7646713936817625, 0.7920337479807263, 0.7559678456787544, 0.7605641954935384, 0.8123087347510026, 0.8002632127513648, 0.7807662338284035, 0.7747421944630125, 0.7861621877088903, 0.7870407240488525, 0.7964880088221368, 0.7787032781862745, 0.784924403443906, 0.8009213806261141, 0.7459492674910874, 0.7952508773395722, 0.7865502124589182, 0.7607908741888091, 0.7931249281939339, 0.792425635026738, 0.8037372119923963, 0.7830095206139984, 0.7890158804555203, 0.7890477035984849, 0.7896085524941511, 0.7626065340909091, 0.7757900190438392, 0.800244118865586, 0.8135300906584224, 0.7847734475093304, 0.7905559573794007, 0.778900146484375, 0.7942641967120655, 0.7824381728010806, 0.7705405604180593, 0.7909659591375613, 0.764166357682988, 0.7867013859876337, 0.7645335477941176, 0.7709659569616198, 0.8030631597454323, 0.7732533609590854, 0.7815389650178253, 0.7825829817012032, 0.8026328673337233, 0.7862466686337177, 0.7998126296861074, 0.7735536952707219, 0.7778882793351716, 0.7709282043783422, 0.7789545994178921, 0.7403800542766823, 0.7795381869011809, 0.7737606272977942, 0.7943745169410094, 0.79986539626504, 0.8002724061037767, 0.8084701565285205, 0.7613604812486074, 0.7906667127966244, 0.8021386022448752, 0.7869815384427918, 0.7590356510590742, 0.7979944674513981, 0.7917372215665386, 0.7833171443293226, 0.7877302798782866, 0.7827075543463123, 0.7914362888710171, 0.7782356683795677, 0.7620172347614472, 0.7819329736067012, 0.7622010474111519, 0.7755880916819853, 0.7813515076662767, 0.8004159094390597, 0.7920049711557208, 0.7723550779509247, 0.7824064584551861, 0.7929467729918672, 0.7870556292474377, 0.7956497273980615, 0.7826861213235294, 0.783084155403994, 0.7704660344251337, 0.7853486576182319, 0.8061091513132241, 0.7898001441343583, 0.7968237021815118, 0.806216534021279, 0.7881504541624889, 0.800924753335283, 0.7874707444678866, 0.7832178670029801, 0.7705067789278354, 0.7840642538087679, 0.7855777842475768, 0.7741678547306706, 0.7670725450158756, 0.7966320561427697, 0.7752925988399622, 0.7736357282614751, 0.7832669888800691, 0.7426433597231507, 0.7923877192478553, 0.7690877387442904, 0.7859535149286988, 0.7955738414417614, 0.7639122077275512, 0.7968800590637534, 0.7657397809088123, 0.7973109498593471, 0.8003124978240586, 0.8004755302334001, 0.8151655282141266, 0.7775179341090129, 0.7966178581251393, 0.781124883369541, 0.78564420485879, 0.7780437503481507, 0.7876224619819518, 0.7897958466500947, 0.769186417686748, 0.8010451916917335, 0.7991682246407086, 0.8074827143215241, 0.7695478415531696, 0.7827559690424465, 0.7867860301080659, 0.807885426675997, 0.7573021329447972, 0.795934993315508, 0.801947336995878, 0.7878798758494875, 0.7979985473415219, 0.7918855119728999, 0.7734085599793895, 0.7777379761830158, 0.8036214519099544, 0.805380210944463, 0.7765888071315173, 0.7918997643890653, 0.7817522072749554, 0.8082746481937946, 0.7736979057869596, 0.7932047852432876, 0.7853814599348262, 0.8052017837497215, 0.7886537494081439, 0.798843465386865, 0.7828319093972816, 0.7898607441023284, 0.798193674886503, 0.7494517715644496, 0.7919149415803253, 0.7647947695591021, 0.7874422940340909, 0.8061169847022616, 0.7700416170552028, 0.788726697843555, 0.7882946102801917, 0.7632589357209503, 0.8061570220240085, 0.7805581050335617, 0.7986043838256183, 0.7835821195932208, 0.752438359932041, 0.7994991309290052, 0.7809782249192291, 0.7955040481213792, 0.8083329634232954, 0.7909998494248551, 0.8013096773688169, 0.8158819569198418, 0.7581077208493483, 0.7949669169869652, 0.7594419537168561, 0.7763911228553921, 0.7843807444852942, 0.7864892317012032, 0.7492174770742814, 0.7898173884699476, 0.7791233980719419, 0.753933666861631, 0.7968381721918171, 0.7878218870111965, 0.7804430521320744, 0.8021248394155247, 0.7525274647323418, 0.7772592690751727, 0.7763756192729222, 0.8019343357460171, 0.7784877511906751, 0.7901621663846646, 0.7525259959718973, 0.784536705085088, 0.8150738666826816, 0.7816904105392157, 0.7582435539911988, 0.7810631954308712, 0.8087695116665274, 0.7904943782378008, 0.7973018109054701, 0.7910589262338458, 0.8049703723819073, 0.808569379456328, 0.7928018008961397, 0.7632603500828599, 0.8169378868823808, 0.7871810178705715, 0.7702536625445633, 0.7839665540399399, 0.7831768505076037, 0.7925101703501003, 0.7663640584962679, 0.7922663561163101, 0.7783406575520834, 0.7952324906347482, 0.795715386429785, 0.798870882248496, 0.7725561893347538, 0.813549891725156, 0.7802997663909313, 0.7823218687332888, 0.7797769964697526, 0.7795515689407866, 0.7766286268591244, 0.7528658236199309, 0.7837817622166053, 0.7852838689630682, 0.7813630401556929, 0.7497367654892213, 0.7991415693585673, 0.7858715363364807, 0.7980901544744318, 0.7859214741915943, 0.7950586329169452, 0.7849706421986408, 0.790231415719697, 0.7872575566092914, 0.7949587028081829, 0.7950932303851939, 0.787106219884971, 0.8040385254776626, 0.7497839290190508, 0.7999979654947916, 0.7756975959329044, 0.8016160499178364, 0.7992262134789996, 0.79541004745293, 0.7974170270025623, 0.7920778651925969, 0.7949318843304367, 0.7826666466480058, 0.7849346303684827, 0.7881315234723151, 0.8008584415211397, 0.7826052851005459, 0.7963126279453543, 0.7566899318321079, 0.7923822249958222, 0.7991537546304033, 0.8070867473853888, 0.7673091786430482, 0.8060816256545231, 0.7906791700611352, 0.7776162866602607, 0.8033132842092803, 0.788323876692012, 0.784710725998496, 0.7963875891265597, 0.7767877969724821, 0.7890273041478665, 0.7840503277838123, 0.7804675858713513, 0.7819039791875557, 0.7715031968931039, 0.7847773098053141, 0.7782462216953543, 0.7590317887630904, 0.7837160487863469, 0.7645058589398117, 0.7890688102300579, 0.7682563659341578, 0.7879534226687834, 0.7916938659341578, 0.8031153823390151, 0.7964972565730838, 0.7654152392491087, 0.782934505034258, 0.8173008883063169, 0.7889305291541332, 0.7810326778527462, 0.806155498865029, 0.7881379424994429, 0.7930004643458947, 0.7903173654049688, 0.7825115020262366, 0.7947281074183935, 0.7824630873301025, 0.8031691280915776, 0.7912035175398284, 0.7680911031848819, 0.7944338113441399, 0.7772867403353387, 0.7717561500807709, 0.7878868932605002, 0.7699361926944073, 0.7799581435912433, 0.7975986093123328, 0.7848839309338792, 0.7893705045050691, 0.7773714388543059, 0.7816348152364639, 0.7572164552522003, 0.7989477473784258, 0.7946112049667168, 0.7771684779202874, 0.7867338075144831, 0.8013651638744986, 0.7904491186566956, 0.7771126106248607, 0.7853756936901181, 0.7997455018939394, 0.800774830972872, 0.7944918001824309, 0.808721912948418, 0.800408620035372, 0.7799336642505014, 0.7993142303086007, 0.7394560407614751, 0.8041356268626059, 0.7774637531681706, 0.8052480225044564, 0.7770514122730058, 0.7992930692784926, 0.7664309686942959, 0.7986835336940173, 0.7981026661374777, 0.786672881155303, 0.7939510243461732, 0.7797956007687166, 0.7903797061260583, 0.8013129412809158, 0.8000736338569518, 0.7577947660775958, 0.7764034169242982, 0.7414576348561441, 0.7783092151988636, 0.7935034875988748, 0.7940825056052251, 0.7696583249777184, 0.8064988624178364, 0.7695208054812834, 0.7556668585846981, 0.7753699535567068, 0.7836439707274956, 0.7897504238733846, 0.7762060590393828, 0.763189631987383, 0.7826472807695521, 0.7990765631092636, 0.7911951401654411, 0.8079714851583389, 0.7857068719710896, 0.7826063730712456, 0.7939985686657476, 0.7804252638111352, 0.7748419069776348, 0.7648355140618037, 0.7662917628432765, 0.8033974931414327, 0.7813238188119708, 0.7606511243524399, 0.7957782167376894, 0.8057658965574866, 0.7702778154940954, 0.7844008719432375, 0.8117223729424298, 0.7921988475343973, 0.8022883614116811, 0.7960957409863804, 0.7741422874192291, 0.7771083131405971, 0.7830524410580993, 0.7803029215059604, 0.7954430673636642, 0.8019862863469251, 0.7905832654439616, 0.7822507154495321, 0.8033193224466634, 0.803274552452373, 0.7998899844028521, 0.7907925910065731, 0.8012556052250446, 0.8079679492535651, 0.7638685801024956, 0.788675236829462, 0.7708264791179256, 0.8043916807667669, 0.7527639895624443, 0.8094465014343806, 0.7837934035030916, 0.7836774802250446, 0.7464708406444964, 0.7687566148618539, 0.802502528443906, 0.7994844977230949, 0.7893321535379066, 0.7826969466319909, 0.7969991374568294, 0.7929330645610517, 0.7976966354723708, 0.7764670088116923, 0.8028849501448306, 0.8019748626545788, 0.7750096720595199, 0.7788777342879624, 0.7887037960603276, 0.7993752654648507, 0.7834466128425802, 0.8127009481882241, 0.8034033681832108, 0.7841119069254122, 0.7957358946774733, 0.8037332408993427, 0.7787284103094363, 0.7752984738817402, 0.7588413938906529, 0.7806414979876894, 0.8063797840247605, 0.8005575632241533, 0.7858762690090241, 0.7955868970901571, 0.8062851849724265, 0.8006033667906083, 0.7864676354828153, 0.8058670234340185, 0.790164124731924, 0.7785783791499554, 0.7832331529913101, 0.7992138650115586, 0.7854001730308601, 0.7368557363907922, 0.7611186253620766, 0.7767262722294174, 0.7746697900129512, 0.7818805878175134, 0.8017237046185661, 0.7612664805801582, 0.7759374390736408, 0.7784923206676136, 0.7926130923782866, 0.7925035881273674, 0.7940691235656194, 0.7976712857550691, 0.7644368271989194, 0.7712174957873774, 0.7822273784780247, 0.8026324321454434, 0.7769961977599988, 0.8023318258411319, 0.7689922693153967, 0.7912251681567514, 0.7864352683545008, 0.7675700740168226, 0.7973475056748551, 0.7944545915845032, 0.7871895584405637, 0.8032582328918784, 0.7683426420106395, 0.7636090446920956, 0.7835658000327261, 0.7728167039187834, 0.7838160332936441, 0.7735241024676917, 0.7809847527434269, 0.8012439639385583, 0.7403793470957275, 0.7840666473443071, 0.78912364395332, 0.8019193761488971, 0.7957312164034648, 0.7471032780121992, 0.7958479556595366, 0.8049850599863525, 0.7633609873725768, 0.7650286832595254, 0.7940080884093694, 0.7936469909341578, 0.790582177473262, 0.7987737264650179, 0.8011882598387366, 0.786184382311163, 0.7856027531751337, 0.7742519004672181, 0.8059990486784202, 0.7807479015221145, 0.7941687272831718, 0.8024934982870989, 0.8031024898862243, 0.7942393365815786, 0.7882449988162878, 0.7588991107362689, 0.7716891310856729, 0.787444959562305, 0.7842977867194463, 0.7882792154947916, 0.7745470125194964, 0.7729727189171123, 0.7998581068613525, 0.7713274896251114, 0.7901196811288436, 0.7881249956481172, 0.7552050694212344, 0.8046768922856785, 0.7881783062123997, 0.7775986615349265, 0.7733831014650179, 0.8024711948877562, 0.7691643318815452, 0.7951567134755181, 0.7725376394343249, 0.7841321431804256, 0.7692570813836899, 0.7987392921923742, 0.7780124167920008, 0.7765733579475824, 0.7974512980796011, 0.7980367351130794, 0.7937221697095032, 0.79657015060996, 0.80549624301958, 0.7948321174172794, 0.7908950778464795, 0.7822803082525623, 0.8115099466633244, 0.8022451145763703, 0.7971348074030749, 0.7966493004783589, 0.7977443973860852, 0.7888777625752005, 0.7668740991602607, 0.7924891181170621, 0.7486701190152908, 0.7778387766683378, 0.7935990114263035, 0.8045896914341021, 0.7936220220066009, 0.7992922533004679, 0.8123344108595143, 0.7957919795670398, 0.7926218505424186, 0.7800391974083668, 0.78204313064004, 0.7691505690521947, 0.7972001400435884, 0.7985181621476716, 0.7900001675474877, 0.770346085655498, 0.8017541133996212, 0.780892928016377, 0.7516214571322137, 0.7674476773131127, 0.7951396323355336, 0.799655254724404, 0.7980915688363414, 0.7821334322081105, 0.7904011391488414, 0.7984061011656083, 0.8215986445625836, 0.7869389987884359, 0.7892995688154523, 0.7989653181052251, 0.7705005230963123, 0.7654947155087177, 0.7990362537948418, 0.7519993637547349, 0.7714916100051527, 0.796615627785205, 0.7947711366595644, 0.8011429458590965, 0.7881166182737299, 0.7762562144886364, 0.8076046758369541, 0.7657558828751672, 0.7548322218624666, 0.7787319462142102, 0.7894247398444463, 0.7811015463980336, 0.7933845180028688, 0.808450355461787, 0.7986475218638592, 0.7891733098157587, 0.7923686253620766, 0.7897590732404467, 0.7828946853066511, 0.8069079937994373, 0.7904380213555593, 0.7763403146237188, 0.7911097888640541, 0.7845605316434102, 0.7943867022128454, 0.7780366785386029, 0.7789041719759637, 0.7712044401389817, 0.7637307342148507, 0.7837376450047349, 0.8084365926324365, 0.7801593093736074, 0.7775064016195967, 0.7947133654154134, 0.7613351315313057, 0.786917130577373, 0.7777395537405303, 0.7968832685773173, 0.7851795325729723, 0.7864639363824365, 0.7827867042147114, 0.7758352786249443, 0.7777592460101939, 0.7956517401438559, 0.7781665822401403, 0.7765580719592524, 0.7933800573230002, 0.7595568434227384, 0.7771235447303921, 0.7732842049284202, 0.7847242168351716, 0.7924999434255237, 0.766918869154551, 0.7902428394120432, 0.7921301421847148, 0.7943409530449254, 0.8000148290406361, 0.788180645349404, 0.7911207773681206, 0.7859372497667391, 0.8093884581975546, 0.8020617915134803, 0.7838326248468137, 0.7789044439686386, 0.7779519256211007, 0.788928298814199, 0.7873934441496769, 0.7664407604305927, 0.7780590907350156, 0.8015293930516099, 0.7779282078598485, 0.8053861947833111, 0.7775873466396501, 0.8082442394127395, 0.7850760665594363, 0.7965571493600991, 0.7932736537885751, 0.8089545754825368, 0.7773788914535985, 0.8096484831947693, 0.7898492116129122, 0.7763415113914884, 0.7884710247291388, 0.7913054059958501, 0.784658503404913, 0.7895323401466411, 0.7797891817415887, 0.7910754089899454, 0.77099642014121, 0.7673816374916443, 0.8042211957581328, 0.806478898155498, 0.7660313570563169, 0.7995316612529245, 0.8061590891683378, 0.7678481593276515, 0.7815831910267658, 0.7806341541854668, 0.7527765012254902, 0.7878523501907866, 0.7764410063119708, 0.8024409493023061, 0.7711782200451203, 0.7307431906089851, 0.7878375537892713, 0.7730708538742201, 0.7603221220128676, 0.7982337666067848, 0.7919915347175802, 0.8018766189004011, 0.7706806910441734, 0.7931328159815062, 0.7844308455360127, 0.7945806873885918, 0.8031343130291889, 0.7688909248447249, 0.7929678796234403, 0.7694373581286208, 0.7574214833305482, 0.7871505002924465, 0.784280324789717, 0.7962936972551805, 0.7751079702122327, 0.7918849679875501, 0.7491081904175022, 0.7445646071816511, 0.8101906189944017, 0.8085364683426638, 0.7919984977300579, 0.763424361665831, 0.7811742228407699, 0.7887925744694184, 0.8069174047459893, 0.7714989538073752, 0.8227695186295398, 0.7759497875410818, 0.7996107023242536, 0.7860158012512534, 0.7817825616574755, 0.7861956972064394, 0.7778789227871546, 0.7675541352460729, 0.7542675650693516, 0.7954542734618706, 0.7972644391119373, 0.7833095285344251, 0.7959284654913101, 0.7890653287238191, 0.7661124652719753, 0.7771369267699978, 0.7973492464279746, 0.7920864057625892, 0.7769846108720477, 0.8099886372340129, 0.7673288709127116, 0.7948443026891154, 0.7947697222976549, 0.7880906157740085, 0.7617710813906529, 0.7696876457880738, 0.7539760977189172, 0.7603065640318627, 0.7832097616212679, 0.7812733369715074, 0.7941169942764037, 0.7693905753885361, 0.8072256268451983, 0.7943070627576314, 0.7890724005333668, 0.7854994503572026, 0.7678716594947638, 0.7781040239249108, 0.7832144942938113, 0.7739840964795008, 0.7891756489527629, 0.7804460984500334, 0.8014939252068015, 0.7985427502854835, 0.7832555651877228, 0.7934277648381796, 0.7963464094355782, 0.7927675842176359, 0.7995088682667669, 0.7607701483469809, 0.7973706794507576, 0.7849678678733567, 0.8077060747061608, 0.7892526228797627, 0.7882062670593806, 0.7851575555648396, 0.7862279011391489, 0.776205406256963, 0.7848695153221089, 0.7699843897964015, 0.7729771795969809, 0.7794173677549855, 0.7977703998858066, 0.7931922191817068, 0.7791192093847482, 0.8149025656960227, 0.7730666107884915, 0.7603372448055927, 0.7856495903137534, 0.7857206348004401, 0.7513253659063057, 0.8050184606868316, 0.7916326675823028, 0.7897597260228665, 0.7726245138946914, 0.7841484083423852, 0.8049967556713736, 0.7927224334336007, 0.7710481531479779, 0.7714917732007576, 0.7858529864360517, 0.779748600434492, 0.7924878669507576, 0.786090109650039, 0.7717653434331829, 0.7539136482007576, 0.8005917799026571, 0.7983864088959447, 0.7952323818376783, 0.7789639559659091, 0.7700340012603053, 0.7906818355893493, 0.7986204857919731, 0.758184912370488, 0.7959222640583222, 0.7817471482112021, 0.7794307497945911, 0.8144383285984849, 0.7911405240363191, 0.7908954042376894, 0.7977292745933601, 0.8020572220365418, 0.7760917133188503, 0.7535870937952596, 0.7725102225726939, 0.7959346125257631, 0.7885520241477273, 0.7556039194797237, 0.8082185089056929, 0.774145442534258, 0.7917424982244318, 0.7820100019322359, 0.7808582217510583, 0.8076072325680983, 0.7592647232898841, 0.7910311285824699, 0.8014259814366087, 0.7914510308739974, 0.7810294683391823, 0.7985524332247104, 0.7742263331557765, 0.769039596040831, 0.7862227876768605, 0.7998137176568071, 0.8131679596110462, 0.7840816613399622, 0.7867694929534313, 0.7593529577136252, 0.7818219461968026, 0.7859074937681039, 0.7603920785288547, 0.8020086441448028, 0.7669505835004456, 0.7859943682284704, 0.780816661270332, 0.8067070456112132, 0.789926457532587, 0.7798954764789439, 0.7964235465581829, 0.758810386725713, 0.779376242462539, 0.7842783664424576, 0.7692830838834113, 0.7937462138619652, 0.7938512030344809, 0.7894148393110796, 0.7642075373739695, 0.790643321426582, 0.8014457825033422, 0.8060409355503565, 0.7850281958486519, 0.7786916368997884, 0.7807449640012255, 0.7918045125543115, 0.7797592081488135, 0.8004173238009693, 0.7772972392525902, 0.7821965345086899, 0.8184718711703431, 0.7944005738392658, 0.7930646546171736, 0.7813880634817848, 0.8048906241296234, 0.7767836082852886, 0.7877055285448696, 0.7771904549284202, 0.7932094091187611, 0.7991217682918338, 0.8050830861463903, 0.7990091633244206, 0.7905344155595477, 0.7892762862424799, 0.7702413684756573, 0.7572635643834948, 0.800079672094335, 0.7878348338625223, 0.8057420699991644, 0.7830884528882576, 0.7805096903374276, 0.7791862283798463, 0.8092838498147839, 0.7941640490091634, 0.7800691166026069, 0.7984560934192569, 0.7977865018521613, 0.7833609895485183, 0.7910085531904523, 0.7767263266279523, 0.7968708657113414, 0.7890933983678698, 0.7883937244109291, 0.7859437231924019, 0.7907594079002339, 0.7624080338367591, 0.7899128578988414, 0.7946562469536821, 0.7872356339996937, 0.7636467428768382, 0.7930914730949198, 0.8104566822289996, 0.8046189578459224, 0.7822151388076537, 0.7861218783944686, 0.7980114397943127, 0.7736561821106284, 0.7966879778367313, 0.798245135900596, 0.7864000725023674, 0.822631781538965, 0.7766904235948641, 0.7883254542495265, 0.7901340967406139, 0.7911862732042391, 0.7989832152232342, 0.7719031349222928, 0.7867200990836676, 0.7948313558377896, 0.7969367423372048, 0.7999455253070689, 0.777859393713096, 0.771438571433545, 0.7983149292209781, 0.7289994999686664, 0.7665462391899232, 0.7672256768918505, 0.7965319628384024, 0.7849251106248607, 0.8053831484653521, 0.796636897612383]	0.786055	TRUE	FALSE
Glycosphingolipid biosynthesis-lacto and neolacto series	-1.66893e-06	1.30861	0.714067	[0.7738098982716917, 0.774955256125156, 0.7847358160697565, 0.7591053785307428, 0.7768284029728464, 0.7947913618718789, 0.7948139166861735, 0.7883956090043696, 0.7836325198970038, 0.7976946541432585, 0.7952127711454432, 0.7837407220466605, 0.7879738949360174, 0.7931793022393883, 0.801202964068352, 0.7717735642946317, 0.7942340141229712, 0.7779057306296816, 0.777363805497035, 0.7818859238451935, 0.7932740324594257, 0.7890817020716292, 0.7870009290145131, 0.7746216277504682, 0.780062031835206, 0.7899935871176654, 0.7915037843320849, 0.7616093896301498, 0.7629459147745006, 0.781852030664794, 0.7728459542759051, 0.7815962468789014, 0.7639329012562422, 0.7884192610799001, 0.7868805350733458, 0.7859178102567104, 0.7947814865207553, 0.7897765732287765, 0.7878472222222223, 0.794539296582397, 0.7749572677707554, 0.7937737130344882, 0.783524195829432, 0.7790571843789014, 0.7977735959932897, 0.7921803678019663, 0.7793130900827091, 0.7890440294358614, 0.7693002155508739, 0.7829166178995006, 0.782084040457241, 0.7769880544826779, 0.7870055009363296, 0.7781445678253746, 0.7750256027621722, 0.7908196419514669, 0.7856024086103308, 0.7803180594569289, 0.7955575550093633, 0.7889643560783396, 0.7946044007490637, 0.7982204861111111, 0.7957782873946629, 0.7881964560900437, 0.7899681062734082, 0.7627158556686954, 0.7827329485603932, 0.7976049225577403, 0.7925839161009676, 0.7729461708021224, 0.7864922265137329, 0.7792607872971286, 0.785946643843633, 0.7803466492080212, 0.7927702066752497, 0.8011337146925718, 0.7956224762991573, 0.7787848197565543, 0.7748669875546192, 0.7736284234550562, 0.7823401290379214, 0.7740018580290262, 0.7854609228698501, 0.7764271711142322, 0.7816198379954744, 0.7889311334464731, 0.785071151295256, 0.784389873985643, 0.7907820302746567, 0.7928192786360799, 0.7817835127965044, 0.7808716887094257, 0.7898206465550874, 0.7906296938397316, 0.7687346383426966, 0.7765261684612984, 0.777258651295256, 0.7785685373751561, 0.796839948599407, 0.7949159010221598, 0.7784974592306492, 0.7919824340667915, 0.7771613607990012, 0.7839601133348939, 0.7719699740558676, 0.7763193956772784, 0.7683160941401374, 0.7843943849485019, 0.7842650909995318, 0.8007091965121723, 0.7990580621878901, 0.8065299235330836, 0.7835412033785892, 0.7924278611696317, 0.7978694844335206, 0.7883995103776529, 0.7785991997308053, 0.7852675610564919, 0.7901668934339887, 0.7843849972690387, 0.7901939592111423, 0.7786533922440699, 0.7965081489934457, 0.7902872873751561, 0.7797591267751248, 0.7948867626404494, 0.7691766517439138, 0.7805512884285268, 0.7837059144818976, 0.7724742265527466, 0.7769917120201311, 0.782032469179151, 0.8004763942532771, 0.7881461649500624, 0.7953237164481898, 0.7826709533005618, 0.787405208821005, 0.7823343988959114, 0.7823559174079275, 0.7877034810003121, 0.7975578012835518, 0.7738534839263421, 0.7818814738412921, 0.7775683227996255, 0.7841431121254682, 0.7952194156718165, 0.770418202832397, 0.7814216604244694, 0.7732631573813983, 0.7883523891034644, 0.7789497746956929, 0.793401253803839, 0.7780846451700999, 0.7819882129759675, 0.7955220159371099, 0.7790008583021224, 0.7821648720349563, 0.7822997132490637, 0.8052545402231586, 0.7600006827403246, 0.7744316796387328, 0.79119947721598, 0.7843170889903246, 0.7942618723665731, 0.7735001658083646, 0.7788321239076155, 0.7589699886860175, 0.77042161653402, 0.7911999648876404, 0.7787280669670724, 0.7916752009207241, 0.7809230161516854, 0.7902551010455681, 0.8005605785736579, 0.7888518868016542, 0.7758366007334582, 0.789561144272784, 0.7817117641034644, 0.795326825355025, 0.7958663730883271, 0.789615153909176, 0.7838085084074594, 0.7761680955446317, 0.7909688085205993, 0.7815977098938827, 0.7836947589926654, 0.7930084952403246, 0.7820041842228465, 0.7849848334113608, 0.7808768092618602, 0.7731368504213483, 0.7889494820926967, 0.788291491104869, 0.783761509051186, 0.7833046826232833, 0.7792515215355805, 0.7815707050756866, 0.7851558842462547, 0.7918536277894819, 0.7861924303604869, 0.7841256169046504, 0.7687059876326466, 0.7900313816713483, 0.796692366963171, 0.7883611062343945, 0.7954271028401998, 0.7959739656484083, 0.7812862096207865, 0.7932908571317103, 0.786686015039794, 0.7961886021379525, 0.7890624390410425, 0.7709381827403246, 0.7873937485369851, 0.7878434427668539, 0.7965324106585518, 0.7803537204470974, 0.7879450003901374, 0.7871149222651374, 0.8023830685276218, 0.7531087849172909, 0.7954652021886705, 0.7852550644701936, 0.7926623702793383, 0.7842799040262173, 0.7921736013576779, 0.7837209713444132, 0.7920086464185393, 0.7912640937109863, 0.77633853678995, 0.7856968340355805, 0.7882785068469101, 0.7806222446551186, 0.7951137128394195, 0.7757558910736579, 0.7870200091682272, 0.7997366573033707, 0.7821814528714107, 0.7919261079900125, 0.7949103537570225, 0.7781777294982833, 0.7729359296972534, 0.7847900085830212, 0.786969169397628, 0.781600392088015, 0.7913014615519663, 0.7971816235564919, 0.7865834820731897, 0.7956666715433832, 0.79957200715902, 0.7834883519623907, 0.7637929394897004, 0.796803129389045, 0.7862568030196629, 0.7731776319639513, 0.7600048279494382, 0.7948432379447565, 0.7965185120162297, 0.7827026519584894, 0.7800331372893259, 0.7877841906601124, 0.7849416135104557, 0.7762914764747191, 0.7967101669787765, 0.7904361491495007, 0.7868398144897004, 0.7841628018687578, 0.7879830387796505, 0.768012396613608, 0.7982578539520911, 0.7742879993757803, 0.7913577266697878, 0.7889796567766854, 0.7778472709893882, 0.7682575735408864, 0.7919828607794944, 0.7837420021847691, 0.7915718145287141, 0.7859116534019975, 0.7922137733107054, 0.7834322087624844, 0.7777239510182584, 0.7748406532849563, 0.7820499643999688, 0.7796853664364857, 0.7788935095778714, 0.7805075198970037, 0.7877649276295255, 0.7964606010065544, 0.793573097105181, 0.7980682715941011, 0.7817104839653558, 0.783112966701779, 0.7857012230805244, 0.7910657332631086, 0.7839697448501872, 0.7985212576076779, 0.7942961313007179, 0.7913950335518103, 0.7985257076115793, 0.7842820985486891, 0.7922963726981898, 0.7913538862554619, 0.7839121995942572, 0.7790537706772784, 0.7769063085205993, 0.7932792749297752, 0.7820713609940699, 0.7784233331382646, 0.7888084840238764, 0.7839184783668851, 0.7888480463873283, 0.7900980707709113, 0.7947155898876405, 0.7887975723704744, 0.788583484511548, 0.7832360428370787, 0.7962682754954744, 0.7971429755774032, 0.7722647715745943, 0.773735650261392, 0.7620409790496254, 0.7853082816401373, 0.7834940821044007, 0.7967488759168228, 0.7911159634441324, 0.7900718584191635, 0.793093959698814, 0.7878641688124219, 0.7804313212000624, 0.7889996513147628, 0.7716325052668539, 0.7888549957084894, 0.782724109511548, 0.7845966467696629, 0.7884106658668851, 0.7930961542212859, 0.7935907142439138, 0.793524817610799, 0.7864955182974407, 0.7699808832709114, 0.770522808403558, 0.7910664038116417, 0.7710387650202871, 0.7900813070575843, 0.7820308232872971, 0.7911661936251561, 0.7834275758817104, 0.7958574730805243, 0.7827356917134831, 0.7771974485018727, 0.7575672011548065, 0.7884890590862984, 0.7924510255735019, 0.7789741582787141, 0.7817035346441947, 0.776199550366729, 0.789885080173221, 0.7903949408941947, 0.7885387406367041, 0.7914398993445693, 0.7961816528167915, 0.7920378457592072, 0.793532864193196, 0.7902909449126092, 0.7990414813514357, 0.7925705660892635, 0.7868662706772784, 0.7706377769975031, 0.7909907537453184, 0.8014388142751249, 0.78309400846598, 0.7746965463093008, 0.7908883426966292, 0.7948868845583645, 0.7998577217930711, 0.7916913550444756, 0.787694215238764, 0.7916733721519975, 0.8020399305555556, 0.7969348007373596, 0.7884258446473159, 0.7864226113842072, 0.7843166013186642, 0.7728708255305867, 0.7884051186017478, 0.7873371176654183, 0.7880821580446317, 0.7759856453846754, 0.7941106331928839, 0.7761396886704119, 0.7765276314762797, 0.7816139249765918, 0.7933109735877029, 0.7791313714302435, 0.7756927985525905, 0.7962020740675718, 0.7803397608458177, 0.7938296733575219, 0.7876221617509364, 0.7849383826857054, 0.7925195434417915, 0.7834835362047441, 0.7916158268960675, 0.7823414701349876, 0.7920171197136392, 0.7872487271769663, 0.7963573365324594, 0.791641795411985, 0.7947366816869538, 0.7813917295763109, 0.7873684505696005, 0.7987788701622971, 0.7707610969686329, 0.7864202339848627, 0.7844641219959426, 0.8005794148915418, 0.7699857599875156, 0.7873929560705368, 0.7789376438631398, 0.7887776997503121, 0.7790858960479089, 0.7967325998751561, 0.7964988832318977, 0.796225238471442, 0.7931536385182584, 0.7863579339302434, 0.7930961542212859, 0.7941506222690387, 0.7826134080446318, 0.7881383012445381, 0.7945854425132647, 0.7795275436953808, 0.8017414145404183, 0.7968205636509051, 0.7889302800210675, 0.7916124131944444, 0.7592135806803995, 0.7935470676303059, 0.7865695224719101, 0.7913892424508427, 0.7967201642478152, 0.7981655011313983, 0.7892785995045256, 0.780029967423533, 0.7874341643258427, 0.7806760104556804, 0.781572838639201, 0.7886951613217853, 0.7787807964653558, 0.778342135806804, 0.7899076349875156, 0.7763241504759676, 0.7633740295333957, 0.8013228093789013, 0.7756760957982209, 0.7985019945770911, 0.7961011869928215, 0.7796806725967541, 0.7784435105532147, 0.7898551493250624, 0.7837984501794631, 0.7812652397393882, 0.7776840229010612, 0.7993017761001873, 0.7912523895911361, 0.7854304433910737, 0.793865943937266, 0.785784736852372, 0.7902097475811486, 0.8014229039872035, 0.7883799425522784, 0.7798227069678527, 0.7716621922791823, 0.7973326798533084, 0.783448362886236, 0.7831225982170724, 0.7923805570185706, 0.7824928312265917, 0.7956313153480025, 0.7824352859706617, 0.7925735530781836, 0.7863238578729713, 0.7858680067883895, 0.7923779357833958, 0.7929553390293383, 0.7771815382139513, 0.7737919153792134, 0.7778814689645756, 0.7671245903558053, 0.7853261426147004, 0.7911068805594569, 0.7798461761665106, 0.7784280269779963, 0.7851358897081773, 0.7910712195692884, 0.7950107531601124, 0.7633712254213483, 0.783909761235955, 0.7615770813826467, 0.7905325862203496, 0.7969678404923534, 0.7806148076622972, 0.7873014566752496, 0.7864439470193508, 0.783947677707553, 0.7835068834854869, 0.7741637040613296, 0.7742548377028714, 0.7921689684769039, 0.7959409258934145, 0.7913546787219101, 0.7769656215862983, 0.7729244694132335, 0.7831176605415107, 0.7834235525905119, 0.8026678687773097, 0.7935460313280275, 0.7810039086883583, 0.7788692479127652, 0.7910015434808052, 0.7857206689879838, 0.7935047621137641, 0.7901565304112047, 0.7795681423611112, 0.7970047206616729, 0.7817593120903558, 0.7990483087546817, 0.7767556179775281, 0.7899602425678839, 0.7662331875195069, 0.7887896477059925, 0.7917669441518415, 0.7790360925795881, 0.7730357804697253, 0.7830484111657303, 0.7774165959542759, 0.7794698765215355, 0.7883125829041823, 0.7829121069366417, 0.783974011977216, 0.7862188865480649, 0.7825808559612983, 0.7710320595349563, 0.7901746961805556, 0.7824414428253745, 0.7777104181296817, 0.7763384148720349, 0.7984033020248127, 0.7895312743835831, 0.79832265332397, 0.7989953963795255, 0.7836520267634207, 0.7854596427317416, 0.7852664637952559, 0.7738801839497503, 0.7884234062890138, 0.7926066537921348, 0.7812882822253433, 0.7729515351903871, 0.7939430570185705, 0.7883553760923845, 0.7715265585986267, 0.7870684105805243, 0.778905701369382, 0.7855534585674158, 0.7887951340121723, 0.7867529479751872, 0.7912303224485019, 0.7955260392283083, 0.7716671299547441, 0.7865021018648565, 0.8014414355102997, 0.7897078115246566, 0.7946524364076155, 0.7864807662297129, 0.7925329544124532, 0.789643804619226, 0.7915458460127965, 0.791966828573658, 0.782560312792603, 0.7849163765020287, 0.7868403631203184, 0.7981744620981586, 0.7950440367509364, 0.8050940352879213, 0.7768697331460674, 0.7929723465784956, 0.7911760689762797, 0.7863789647705992, 0.8005207114154183, 0.7775319912609239, 0.7857837615090512, 0.800481331928839, 0.7718730493133583, 0.775980098119538, 0.791487142536673, 0.7639891054151061, 0.7792663345622659, 0.7908492070458801, 0.7893240748868602, 0.7758682384324282, 0.7977753638030587, 0.7961821404884519, 0.7898314362905743, 0.7876434973860799, 0.7869514912999376, 0.7722631866416979, 0.7906947370474408, 0.7803344574165106, 0.7875330397549938, 0.8004392702481273, 0.7831241221910112, 0.7914374609862672, 0.7878380783785892, 0.7863390976123595, 0.7897818766580836, 0.7862282742275281, 0.7889552122347067, 0.7874039286828963, 0.8032189987125468, 0.7783083645443196, 0.7833968525671037, 0.7708579607521848, 0.7696769419085518, 0.7861257412609238, 0.7803599992197253, 0.7702866534019975, 0.7828290808364544, 0.7704750165808365, 0.7873490656210986, 0.7865885416666667, 0.7716189723782771, 0.7805294651217228, 0.7835671718945069, 0.7797568103347379, 0.7973159770989389, 0.7846221276139201, 0.7889558218242821, 0.7882313855727215, 0.7817300517907303, 0.7893859482287765, 0.7777832640839576, 0.785796197136392, 0.7961442849758115, 0.7778782381398253, 0.778099762991573, 0.7716178751170412, 0.7788123732053683, 0.7745592057779338, 0.7892732351162609, 0.7700207504291511, 0.7786416881242197, 0.7907090014435081, 0.7947802063826467, 0.7834246498517479, 0.7830499960986267, 0.7911981361189139, 0.7968352547596754, 0.7922891795411985, 0.7811174752262796, 0.7956486276919476, 0.7983210683910736, 0.7841095237398564, 0.7817892429385144, 0.7949833216292135, 0.7809998244382023, 0.7743228678995007, 0.7809196024500624, 0.7867537404416355, 0.7852454939138577, 0.796475779786985, 0.799229113022784, 0.7790827261821162, 0.7873194395677279, 0.7959572019350811, 0.7861731063709426, 0.795290676693196, 0.7848672435822409, 0.782708016346754, 0.7754593257451623, 0.7947686241807116, 0.7812240924430399, 0.785804243718789, 0.7949866134129213, 0.7983369177200375, 0.780157371644819, 0.7950188607014669, 0.7923508090472846, 0.7769403236189139, 0.7837594364466293, 0.7770098777894819, 0.7751080802317416, 0.7854342228464419, 0.8030513615792759, 0.7838458152894819, 0.793741953417603, 0.789339375585206, 0.7770157908083646, 0.777009999707397, 0.7720278241065855, 0.7960452876287453, 0.78278957943196, 0.7646503881866417, 0.7802815450413546, 0.792693520306648, 0.801099455758427, 0.7821842569834582, 0.7812486589029338, 0.7893689406796193, 0.7827174040262173, 0.7872694532225343, 0.7836533069015293, 0.7885555653089887, 0.7785888976669788, 0.791617655664794, 0.7850360389357054, 0.78497812792603, 0.7783695063787454, 0.7972467277231585, 0.7920043792915106, 0.7834992636157928, 0.773075647627965, 0.77813371713093, 0.7916748351669788, 0.7846946687734082, 0.7759003638030587, 0.7813327213053995, 0.7827894575140449, 0.7881424464536517, 0.7846049371878902, 0.7806516268726592, 0.7960445561212547, 0.7898600260416667, 0.7837240192922909, 0.789840336298377, 0.7769931140761548, 0.7831861784098002, 0.7809472778167915, 0.7895273120513421, 0.7952546499492822, 0.782082943196005, 0.7970751892166043, 0.7973198175132646, 0.8023016273603308, 0.7831721578495631, 0.7843768897276842, 0.7735027870435394, 0.7816886606585518, 0.7776414735486892, 0.7860043110174781, 0.7876583713717229, 0.7761783976084582, 0.7743406679151061, 0.7846860735603932, 0.7771417929736267, 0.781633127048221, 0.7709249546465355, 0.7706608194834582, 0.7941510489817416, 0.7955695029650437, 0.7829559973860799, 0.7914127116495007, 0.7785764620396379, 0.7733231409956305, 0.7886049420646067, 0.779666773954432, 0.7929821000117041, 0.7810750477918227, 0.7845462337117666, 0.7842071190308989, 0.782547084698814, 0.783686773369226, 0.7751609926068976, 0.7819303019662921, 0.7915129281757178, 0.7933568147237827, 0.775904265176342, 0.7859721856468477, 0.7802268038974719, 0.7858074135845817, 0.7772963239310238, 0.7789086883583021, 0.7865858594725343, 0.783218120903558, 0.7744998927122347, 0.7931555282459426, 0.7754623127340824, 0.7554766137055243, 0.794479556803995, 0.7909838044241573, 0.7786671080095193, 0.7764647218320849, 0.7792349406991261, 0.7899988295880149, 0.7865451388888889, 0.7883075233107054, 0.7852145267634207, 0.7799573043461299, 0.7845161199867353, 0.7771095456850812, 0.7779590697175406, 0.786463697721598, 0.7871066928058676, 0.7905318547128589, 0.7753084523252185, 0.7773511869928215, 0.7868988837195693, 0.7877693166744694, 0.7814241597417291, 0.7795233984862672, 0.7872576881437265, 0.7813109589575531, 0.7886050030235643, 0.7900513762094257, 0.7924288974719101, 0.7802816669592697, 0.7878155845232522, 0.776932398954432, 0.7919704861111111, 0.7995625585205992, 0.7608656293890449, 0.7876386206694757, 0.7749554390020287, 0.7827110033356741, 0.787163384636392, 0.7910751209425718, 0.7948350694444445, 0.7889069327403246, 0.7856314860330836, 0.7808242016814919, 0.7720455631632335, 0.7939293412531211, 0.784739839360955, 0.7731061271067415, 0.7834345252028714, 0.789919582943196, 0.793081280235643, 0.7992169212312734, 0.7752319488334893, 0.7896516073657928, 0.7877621235174782, 0.783828624863452, 0.7583819785814607, 0.7970993289637952, 0.785653797011548, 0.7876151514708177, 0.7846387084503745, 0.796809530079588, 0.8035201359628589, 0.7833390634753433, 0.7733916588639201, 0.7888299415769351, 0.7547294397627965, 0.7961025280898877, 0.7950653723860799, 0.7868718179424158, 0.7824210215745943, 0.79340247298299, 0.793665023213171, 0.7832866997308052, 0.7837893063358302, 0.778247344627809, 0.7907152192571786, 0.7893310851669788, 0.7888224436251561, 0.7938222973236579, 0.7861456748400437, 0.7830718194054307, 0.7854575091682272, 0.7920526587858926, 0.7946137884285268, 0.7765373849094881, 0.7944018950920724, 0.7735503959893882, 0.7883744562460986, 0.78555260514201, 0.7928246430243445, 0.7923913467540574, 0.780841087312734, 0.7791353337624844, 0.7975507910034332, 0.7697705139083958, 0.7976812431725967, 0.7929903294709738, 0.7765409814879838, 0.8027181599172909, 0.794625492548377, 0.777285107482834, 0.7880561895287141, 0.7972433749804931, 0.7925144838483146, 0.7846260289872035, 0.7917902914325843, 0.7893833879525592, 0.7894228283980961, 0.7859889493601748, 0.7881094676576155, 0.7841257997815231, 0.7991829061329588, 0.7661033449399188, 0.7863019126482522, 0.7761417003160113, 0.7800926332318976, 0.7946876706850812, 0.779420987437578, 0.7744055282459426, 0.7719019438592385, 0.7808670558286517, 0.78289296582397, 0.7900311378355181, 0.7922823521379525, 0.8016295548533083, 0.7821483521574595, 0.7778432476981898, 0.7837330412180087, 0.7812581685003122, 0.7851400349172909, 0.7904168251599563, 0.7824530859862672, 0.7636177434456929, 0.7839557242899501, 0.7982521847690387, 0.7993206733770287, 0.793242211883583, 0.7879653606819601, 0.7766937446356117, 0.7951293183325531, 0.7899597548962235, 0.7795357121956928, 0.7893223680360487, 0.7950196531679151, 0.7825463531913234, 0.7848118318898252, 0.7716576203573658, 0.7809243572487515, 0.7924029289559925, 0.7827683047557741, 0.7868829124726904, 0.7896653840901997, 0.7818648320458802, 0.8017696994967228, 0.778963673338015, 0.7852081260728776, 0.7894032605727216, 0.7871165071980337, 0.7905087512679463, 0.7630515566479401, 0.7927728279104245, 0.7800977537843321, 0.7827097231975655, 0.7901302571004993, 0.7918443010689763, 0.7864065791783708, 0.7702267917056804, 0.7782926371332709, 0.7919737778948189, 0.783209952403246, 0.7842467423533084, 0.7788986301303059, 0.7875551678565855, 0.7866031718164794, 0.7856492250897316, 0.7849147915691324, 0.7791882461376405, 0.7871114476045568, 0.7843767068508115, 0.7918257695458801, 0.7839232941245319, 0.7908832221441947, 0.7909558242626404, 0.7797914350226279, 0.7930729898174157, 0.7775747844491261, 0.7747522627965043, 0.7856080777933833, 0.7939384241377965, 0.7897485930672596, 0.7868516405274657, 0.7784171762835518, 0.796997893258427, 0.7798615987827715, 0.7838798913467541, 0.7850790759597378, 0.7936918451544944, 0.7856740353854557, 0.785012630696005, 0.7745479893297441, 0.7890826164559925, 0.7910573209269663, 0.7875247493367665, 0.7901821941323346, 0.787728596090824, 0.8026910941401373, 0.7759553487827715, 0.7965127818742197, 0.7854323940777154, 0.8013388415847378, 0.7858370396379526, 0.7941892702481274]	0.785521	TRUE	FALSE
Glycosphingolipid metabolism	-1.66893e-06	1.30861	0.769609	[0.7905784786091418, 0.784702346261523, 0.7911045678450533, 0.7909844804507036, 0.7854031609929532, 0.7919674672936493, 0.7821931517585319, 0.7893608888995337, 0.7901857828500565, 0.7836476728992356, 0.781121513141087, 0.7783617484724618, 0.7884979062879224, 0.7851983304858317, 0.7900024915639438, 0.7925439533169403, 0.7836992339688318, 0.7877088555970705, 0.7862297182037853, 0.7837250145036299, 0.7822581020736199, 0.782118138718571, 0.7837470527027315, 0.78612518229333, 0.7943330392689106, 0.7896038080677439, 0.7817111389208234, 0.7986273278991293, 0.788396696898086, 0.7880448341796001, 0.7905120313597752, 0.7888288119265079, 0.7886304681345937, 0.7835447170860744, 0.7908873460486258, 0.7915882439430713, 0.793918887451832, 0.7819843294266675, 0.7846976891326564, 0.7846219276255562, 0.7758070638000043, 0.784194802378063, 0.7837774072033808, 0.7871998979423475, 0.7853876095090587, 0.7908069274126589, 0.7904725289274233, 0.7847595624161717, 0.7796802149198442, 0.7880374326712226, 0.7858969829788593, 0.7812972365927913, 0.7903917776393945, 0.7817884805252177, 0.7890273220444529, 0.7883300833226885, 0.7907019756871261, 0.7824325780800919, 0.7893964826701582, 0.7889651161088757, 0.793978432170914, 0.7899298902514318, 0.7866723117721572, 0.7846269174064848, 0.7833444605448042, 0.7811227605863192, 0.7846315745353516, 0.778916861600775, 0.7821787645568542, 0.7855674079485214, 0.7828261054693322, 0.7910949209352579, 0.7856046649794554, 0.7878362613367823, 0.7945094280247387, 0.7845284523961593, 0.7862163289582934, 0.7856250399182474, 0.778412810563965, 0.7842901071938004, 0.7886941710044496, 0.788379981131975, 0.788622151833046, 0.7862800318281493, 0.7866860336697111, 0.7886778710534159, 0.7911873150454536, 0.7917712857401376, 0.7899870232430649, 0.7903803011432586, 0.7874574538012816, 0.7848967813917098, 0.7848892967203168, 0.7821276193023354, 0.7858467525175108, 0.7859355706180409, 0.7797787630931852, 0.7843590493336314, 0.787738877445658, 0.7858211383087437, 0.786336915330736, 0.7904466652296097, 0.7887711799567818, 0.7819340158023036, 0.7866515210182878, 0.7929973580773243, 0.7868424633018245, 0.7823252977901258, 0.7824904595388644, 0.7879995934991804, 0.7853761330129229, 0.7784522298333014, 0.7787699957154415, 0.7878311883928382, 0.7918097902163037, 0.7872863043154287, 0.7819968870420047, 0.7828485594835111, 0.7732488031178812, 0.7947523471929488, 0.7912087711034468, 0.7922061451480701, 0.7824285862553491, 0.7826557044506185, 0.7902015006599817, 0.7835861322677823, 0.7842950969747291, 0.7907906274616252, 0.7894109530348513, 0.7895934958538247, 0.7833742329043453, 0.785094626205531, 0.7891163896340295, 0.7829994171935876, 0.7948160500628048, 0.7832202981626961, 0.7835023871111962, 0.7795253653850248, 0.7837368236518277, 0.7843899028123736, 0.7804819063890486, 0.7839950448148858, 0.7871031793553469, 0.7926977217325584, 0.7922423210598029, 0.7815368292403824, 0.7817132179962104, 0.7876179584211535, 0.7885145388910179, 0.785712194758468, 0.7896189437365608, 0.7808282803485129, 0.7896925430052586, 0.789529127679845, 0.7931594427944902, 0.7841617034979029, 0.7900473995923016, 0.7934709714504694, 0.783708132411488, 0.7921678901609503, 0.7874526303463839, 0.7850458095154457, 0.789624016680505, 0.7851576637712632, 0.7845729446094398, 0.7922899734676715, 0.78459647974282, 0.7854524766611314, 0.7894712462210726, 0.786838887292159, 0.7846276658736242, 0.7868897830576314, 0.7722483520416853, 0.7879674925752059, 0.7840981669540781, 0.7789537028166316, 0.788270122788529, 0.782510751314641, 0.7791775776542973, 0.7860445973313321, 0.7940936129473505, 0.7793766699133508, 0.7867367631091524, 0.785124731217134, 0.7941982320208214, 0.7923362952672925, 0.784319630064295, 0.7909318382619063, 0.7850295927274276, 0.7896193595516382, 0.7837633526537651, 0.7867502355176599, 0.7830494813289051, 0.7857173508654276, 0.7841548009676184, 0.779253422324413, 0.7892937763460433, 0.7913711884726746, 0.7805707244895786, 0.7814651427210406, 0.7836232229726853, 0.7868783065614954, 0.784715236528922, 0.7791552068031339, 0.7854932265387153, 0.794614296587256, 0.7867802573662472, 0.7864985842328245, 0.7916861268122884, 0.7808273655553427, 0.79046063661621, 0.781279772359541, 0.7899428636818463, 0.7857176835174895, 0.78114205440591, 0.7792919268005791, 0.7857552732004854, 0.7829199133507909, 0.7840894348374529, 0.7863542132379553, 0.7843880732260331, 0.7885678463839391, 0.7820558496199783, 0.7835250074514062, 0.7838847706563624, 0.7979280101019778, 0.7875257306369888, 0.790443754524068, 0.7899897676225757, 0.7900940540439846, 0.7901900241638458, 0.7883388986023291, 0.7845879971152413, 0.7938383024898341, 0.7815102170754296, 0.7775020923814694, 0.7893819291424496, 0.7793794142928615, 0.7823715364267314, 0.7820173451438122, 0.7860350335845522, 0.7791943765834238, 0.7787160229183965, 0.7760291922143451, 0.7874865608566988, 0.7935910588448192, 0.7831674064848524, 0.7874033146782057, 0.7851868539896958, 0.7919836840816674, 0.7887221969406655, 0.7821490753603287, 0.7949631654371846, 0.7819035781386388, 0.7865780049126057, 0.7865121398043473, 0.7770662350173512, 0.7811131136765238, 0.7770171688382194, 0.7846254204722063, 0.7872859716633668, 0.7810351067680058, 0.7821137310787507, 0.7894836375103788, 0.7809973507589789, 0.7872877180866917, 0.78500564177897, 0.7907174440080049, 0.7760078193193672, 0.786793979263801, 0.7882542386525728, 0.7871806041227566, 0.7888473572789594, 0.7737516898724746, 0.7879069498999383, 0.7819023306934065, 0.7833422983064018, 0.7906545727683039, 0.7828884777309404, 0.7880258730120713, 0.7907498775840412, 0.7860051780619957, 0.7832454965563859, 0.7826102142811522, 0.7876539680068553, 0.7865839094867045, 0.7852316788550382, 0.780227593887718, 0.7906534916491026, 0.7872117902535607, 0.7918459661280365, 0.786299658299802, 0.7876820771060867, 0.792769907229993, 0.7809338973781695, 0.7835793129005131, 0.7828215315034809, 0.788714629106257, 0.7886068498381981, 0.7903198416310063, 0.7958777922814076, 0.7807773845830406, 0.788642027793745, 0.7830911459996593, 0.7840783741563944, 0.7779435216676247, 0.783931009292968, 0.7889382544548764, 0.7927523598337272, 0.7830997949532691, 0.784041033962445, 0.7836271316344128, 0.7858791029305316, 0.7904976441580975, 0.7973257435438887, 0.7827569138404548, 0.7835525344095293, 0.7854633710161589, 0.7904178908262545, 0.790339800754721, 0.782105414777203, 0.7894741569266143, 0.7840644859328096, 0.7854093150560985, 0.7823495813906453, 0.782354238519512, 0.7765192718645547, 0.7757062702252454, 0.7814237275393328, 0.7920206916235549, 0.7821547304453812, 0.7911198698399012, 0.7895668836888718, 0.7777761976804837, 0.7865732646207234, 0.7759135124598157, 0.7838111713876648, 0.786450100194801, 0.7781275614208767, 0.7822671668423069, 0.7922224450991037, 0.7777697109652765, 0.7790482591652296, 0.7875141709778374, 0.7840230707511018, 0.7810291190308914, 0.7834487469662132, 0.7886586603968406, 0.7916294096357327, 0.7832845000106449, 0.7902704427998126, 0.7863417387856337, 0.7858949870664879, 0.7819894023706117, 0.783618482680803, 0.7891669527474399, 0.7836852625822316, 0.7849667214877265, 0.7834430918811607, 0.7863478096857636, 0.7853584192906261, 0.7848398978891231, 0.7957071417736475, 0.7940944445775052, 0.7869406788231036, 0.7842679858316833, 0.7797735238232101, 0.7788564852515382, 0.7849900071320602, 0.7881767307221477, 0.7830432441027443, 0.7815663521108769, 0.7833185136839752, 0.7871508317632157, 0.7836126612697196, 0.7914042041898193, 0.7856784305741841, 0.7933700115496796, 0.7923043606693492, 0.7853282311160078, 0.7875159174011624, 0.7955614401705308, 0.7938129377701135, 0.7908999036639629, 0.7879343936950459, 0.7828557115028422, 0.7888698944561537, 0.7875754621202444, 0.7825417711194141, 0.7841795835462306, 0.7813443068595516, 0.7791519634455302, 0.7852582078569755, 0.7758375846266845, 0.7903352267888697, 0.7827369547167401, 0.789813295703732, 0.7899383728790105, 0.7839654387813757, 0.7905397246439292, 0.7852862337931915, 0.790774743325669, 0.7904441703391454, 0.7836340341646973, 0.7896658476772902, 0.7819821671882651, 0.776155932649933, 0.7812264648666198, 0.7857098661940346, 0.7840112616029039, 0.7887305132422133, 0.7824031383726129, 0.791191223707181, 0.7888739694439122, 0.7794854471375955, 0.7863021531902663, 0.7864729700240574, 0.7867593002863469, 0.7915842521183283, 0.7888462761597581, 0.7836965727523365, 0.789211361797705, 0.7854547220625492, 0.7900983785207895, 0.7863171225330523, 0.7855065326211917, 0.7901894420227374, 0.7795982161865832, 0.7796012932181559, 0.7892873727938515, 0.7821440855794001, 0.7927199262576909, 0.791717562432139, 0.7915756863277341, 0.7867542273424027, 0.7904791819686615, 0.7824848876168274, 0.785580048726874, 0.7895997330799855, 0.791310479471376, 0.7886566644844691, 0.7905055446445679, 0.7768431086468246, 0.7886416119786677, 0.7840002840848609, 0.7857701593802559, 0.779058072401056, 0.7922578725436972, 0.7817319296746928, 0.7794904369185242, 0.7867073234016734, 0.7945948364416342, 0.783601933240723, 0.7812867580528411, 0.7921905105011603, 0.789595824418258, 0.787939133986928, 0.7862210692501757, 0.7864399543069128, 0.7818086891379787, 0.7843415019373656, 0.7862696364512146, 0.7972701074865343, 0.789053102579251, 0.7842042829618275, 0.7857197625928765, 0.7922500552202423, 0.7771077333620745, 0.7919017685114219, 0.7788709556162313, 0.7811369814619659, 0.7926721075237912, 0.782337689079432, 0.790124242218603, 0.7856411735432501, 0.7823037585691172, 0.7912714760171169, 0.78504481155926, 0.7782262759202486, 0.789984944167678, 0.7863057291999319, 0.7872901298141406, 0.7872763247535713, 0.7750950220614847, 0.7931700044974559, 0.7893993102126844, 0.7824183572044453, 0.7844871203774669, 0.7860534126109727, 0.7851609071288668, 0.7870850498179728, 0.7841715998967448, 0.7948765927380724, 0.7881267497498456, 0.7834298689616997, 0.7906201432798962, 0.7903339793436376, 0.7951720709320644, 0.7909913829809883, 0.7873866820751102, 0.7823739481541803, 0.7878165517021141, 0.7866931856890422, 0.7857929460464967, 0.7836992339688318, 0.7882025944199612, 0.7784161370845841, 0.779091503933278, 0.7909147066807178, 0.7850525457196994, 0.7865925584403143, 0.7852593721391923, 0.7913287753347811, 0.784027977369015, 0.7805911825913862, 0.7846251709831599, 0.7887664396648996, 0.7860394412243725, 0.7936273179195674, 0.7824077123384642, 0.7971950944465734, 0.7887331744587086, 0.7782162963583914, 0.789469416634732, 0.7807693177705393, 0.7898452303016755, 0.7902443296129527, 0.7937023309595282, 0.7878793397787996, 0.7846230087447574, 0.7756134602999724, 0.7861730010272295, 0.7844993453407422, 0.7858416795735667, 0.7809832130463478, 0.7916482044772306, 0.7917377710449001, 0.7834259602999724, 0.7918992736209576, 0.778344201076196, 0.788240849407081, 0.7837161992239893, 0.7879334789018756, 0.7749069904834898, 0.7854404180238871, 0.7869629665112516, 0.7784207942134509, 0.7766153251474314, 0.7826178652785761, 0.7838519212652487, 0.7905458787070746, 0.7811092881778119, 0.7826431468352814, 0.7843751829586341, 0.7834281225383748, 0.779379497455877, 0.7969376217506546, 0.7903872868365587, 0.7821178060665092, 0.7881583516957271, 0.7838613186859977, 0.787327802660152, 0.7847085003246684, 0.7891507359594218, 0.7812201444774435, 0.7853357157874007, 0.7839974565423347, 0.7795448255306465, 0.7899160851908624, 0.7813151998041344, 0.7870183530795597, 0.7813895475399715, 0.781294575376296, 0.7808299436088225, 0.7801536619669583, 0.7882834288710056, 0.7813346599497563, 0.791397717474612, 0.7937280283313108, 0.7844209226171468, 0.7895615612558813, 0.7806278574812118, 0.7856198006482723, 0.7855086116965787, 0.7830022447361138, 0.7845772690862447, 0.7868505301143258, 0.786459663941581, 0.7849297971088544, 0.7839083057897426, 0.7853938467352196, 0.7824649284931128, 0.7815190323550701, 0.7822180175001596, 0.7851621545740989, 0.7908954960241426, 0.7871464241233953, 0.7973896959027911, 0.7799111586138255, 0.7906776089235912, 0.7839428184411659, 0.7811483747950864, 0.7883497929573566, 0.7953853840667646, 0.7868345628153541, 0.7859153620052799, 0.7913350957239573, 0.7866486934757616, 0.783111105123374, 0.7877555100487534, 0.7878240363735071, 0.7896788211077047, 0.786558045788891, 0.7877565911679547, 0.7825700465446765, 0.783410408816078, 0.7865617881245875, 0.7867116478784782, 0.7899782079634242, 0.7907074644461476, 0.7915547292478338, 0.7830465706233634, 0.7877213300493922, 0.7840792889495646, 0.7840051075397586, 0.7859952816631539, 0.7767752476261949, 0.7864390395137425, 0.786665991382981, 0.7861344965510634, 0.788776252900726, 0.7777584007951714, 0.7860181514924102, 0.7888623266217454, 0.7963237955334143, 0.788651591540525, 0.7876281874720572, 0.7739580173138745, 0.7858455882352942, 0.7826450595846374, 0.7850117126790999, 0.7899561697643227, 0.7825668031870728, 0.7814583233537715, 0.7866295659822018, 0.7872683411040855, 0.7769930515637308, 0.7823796864022482, 0.7928189734091248, 0.7851540045985821, 0.7886911771358923, 0.7782281055065892, 0.7804536309637862, 0.7843015005269208, 0.791782512747227, 0.7934639857571694, 0.7941964024344809, 0.7771212889335973, 0.783777074551319, 0.7825961597315365, 0.774266635264312, 0.785783215973686, 0.7828168743746141, 0.7829423673649699, 0.7895852627152924, 0.7884201488684508, 0.7900350083029954, 0.7865255290498393, 0.786043017234038, 0.7900260266973239, 0.7895074221328053, 0.7822335689840539, 0.7929047144780822, 0.7867566390698516, 0.7811359835057802, 0.7835023039481808, 0.7933942119871836, 0.7766257205243661, 0.7875671458186967, 0.7866737255434204, 0.7879038728683656, 0.7890990917268101, 0.7812451765451023, 0.7904541499010027, 0.7838495927008154, 0.7877794609972111, 0.790458890192885, 0.7927999290785804, 0.7850304243575823, 0.7915484088586575, 0.7838928374688637, 0.7859691684762938, 0.7826502988546125, 0.7889740145515318, 0.791821349875455, 0.7842340553213685, 0.7850779104394201, 0.7836686299791361, 0.7891555594143195, 0.7920300890443039, 0.7911278534893871, 0.787727733601584, 0.7902828340891188, 0.7856105695535543, 0.7839094700719593, 0.7807428719316174, 0.7938580121245024, 0.7835027197632581, 0.785357171845394, 0.7915655404398458, 0.7838596554256881, 0.779368353611803, 0.7862778695897469, 0.7870080408656405, 0.7868495321581401, 0.783438268426263, 0.7879752267356454, 0.780976476842094, 0.7887431540205658, 0.7940562727534011, 0.7887768350418344, 0.7868675785324988, 0.7904894941825807, 0.780227427561687, 0.7885162853143429, 0.7837706709991271, 0.7738918195535543, 0.7914600065732047, 0.7858638840986992, 0.7915637940165209, 0.7827734632805348, 0.7865083974686509, 0.78115511099934, 0.7867815048114795, 0.7942216008281706, 0.7896015626663261, 0.7876375017297907, 0.7814503397042856, 0.7882542386525728, 0.7807635795224713, 0.7870510361446424, 0.792520917161653, 0.780621620255051, 0.7833158524674799, 0.7783581724627961, 0.7904214668359201, 0.7918406436950459, 0.7808677827808648, 0.7870328234442528, 0.7857991001096422, 0.7806592099380468, 0.7843298591151987, 0.7855930221572885, 0.7877358835771008, 0.7872894645100168, 0.7820356410072172, 0.7792555845628154, 0.785760429307445, 0.7891523160567159, 0.7861397358210385, 0.7935002448319176, 0.7858065016180197, 0.7891308599987226, 0.7830814159268484, 0.7854491501405122, 0.7858674601083647, 0.7894772339581869, 0.7814054316759277, 0.7789798160034915, 0.7939000094473185, 0.7838866834057184, 0.7867741864661174, 0.7845894940495199, 0.7873546643141512, 0.7930093335515531, 0.7930072544761662, 0.7816880196025207, 0.7857523624949437, 0.7806299365565987, 0.787162225096336, 0.7826748319441783, 0.7848858870366822, 0.7924211215430798, 0.7867726063688233, 0.7692104902493028, 0.7921909263162377, 0.7900995428030061, 0.7890034542590109, 0.7840587476847416, 0.787688563821294, 0.7861328332907539, 0.7835726598592748, 0.7878048257169318, 0.7889595441868387, 0.7907118720859679, 0.7846714927827808, 0.7841414117221264, 0.7855960991888612, 0.7850351646494645, 0.7874127120989547, 0.790919613298631, 0.7797207153083817, 0.7820286553139171, 0.7804679350024483, 0.7826156198771582, 0.7877913533084243, 0.7839267679791786, 0.782601814816589, 0.7798193466447383, 0.7922834867524643, 0.782309663143216, 0.78490725993166, 0.7745441502469609, 0.7818565078718784, 0.7891268681739797, 0.783390200203317, 0.7873321271369569, 0.789151484426561, 0.7803955831789827, 0.7884843507163994, 0.782346753848119, 0.7899777921483468, 0.7832471598166955, 0.7875136719997445, 0.7915883271060867, 0.7831859518373039, 0.7897569943422538, 0.7882391861467715, 0.7796724807594048, 0.7802651835707138, 0.7823692910253135, 0.7849426042132379, 0.782841573790211, 0.790841772716144, 0.7786637965446765, 0.7902870754029082, 0.7871667158991719, 0.7874966235815716, 0.7840159187317707, 0.7864899352792148, 0.7842090232537098, 0.7911588732941602, 0.7861104624395904, 0.7883546995752698, 0.7878058236731175, 0.7823494982276298, 0.7834663775254944, 0.783410575142109, 0.7817507245161909, 0.7883497929573566, 0.7873299648985544, 0.7901303131187328, 0.7820257446083754, 0.7768794508845883, 0.7795209577452045, 0.7860721242894552, 0.7869114054416555, 0.7887097224883439, 0.7854180471727236, 0.7898651062623746, 0.789198305204275, 0.7880889937408188, 0.781259397420749, 0.7914275729971685, 0.7889482340167338, 0.7828350039119882, 0.7833264141704456, 0.7843464085552788, 0.7897908416895532, 0.7922643592589045, 0.7806302692086606, 0.7850595314129996, 0.7872346600828171, 0.7880366010410679, 0.7909799064848524, 0.7846555254838091, 0.7772469482499841, 0.7866803785846587, 0.7925568435843393, 0.7824711657192736, 0.7933816543718465, 0.7839532138181006, 0.786151129154159, 0.7833781415660727, 0.7819675304975411, 0.7844581796480807, 0.7817177919620617, 0.782120217793958, 0.7886021927093313, 0.7864333012656746, 0.785139534233889, 0.7868043746407358, 0.7859671725639225, 0.7891808409710247, 0.7896191932256073, 0.7873424393508761, 0.7922631118136723, 0.786489436301122, 0.7981993710214813, 0.7826426478571885, 0.7815215272455345, 0.7966956173756148, 0.7832305272135999, 0.7891893235986034, 0.7790478433501522, 0.788146126732452, 0.7835676700783463, 0.7788878377083732, 0.7831955987470993, 0.7885023970907581, 0.7816861068531648, 0.784373436535309, 0.7847683776958123, 0.7874882241170084, 0.7872240983798514, 0.7836103327052862, 0.7795940580358093, 0.7862408620478594, 0.7802261801164548, 0.784026064619659, 0.7825031834802325, 0.788376488285325, 0.776936667039237, 0.7876244451363608, 0.7870470443198995, 0.7766364485533627, 0.791249188328969, 0.7906428467831215, 0.7801131615784207, 0.7912338031711056, 0.7830863225447616, 0.7794525977464819, 0.7835801445306678, 0.7962942726629196, 0.7736748472461732, 0.7880316944231547, 0.7850494686881268, 0.7773744371527113, 0.7849019374986694, 0.7868694912818548, 0.7831562626407783, 0.7898909699601881, 0.7802482183155564, 0.7931284229897171, 0.7836138255519363, 0.78425260067382, 0.7890469485161057, 0.7851572479561857, 0.7895744515232803, 0.7816444421824105, 0.7829190817206362, 0.7870254219358753, 0.7968251021907135, 0.7896023942964808, 0.789313402817696, 0.7917985632092142, 0.7813326640373848, 0.7750387207000063, 0.7843959737125035, 0.7899094321496243, 0.785409065567052, 0.7869667920099636, 0.7843966390166273, 0.7930456757893168, 0.7987389326659002, 0.7909928799152669, 0.7896802348789679, 0.7863316760607609, 0.7897172424208554, 0.7741449677726683, 0.7810819275457197, 0.7737673245193843, 0.7863266862798323, 0.7720460995880437, 0.7878206266898725, 0.78187854607098, 0.78511708021971, 0.7941431781045751, 0.7827345429892912, 0.780420698409657, 0.781346635423985, 0.7797706962806839, 0.7913772593728045, 0.7768944202273743, 0.7878884877105022, 0.7787301606310276, 0.7785357255008409, 0.791237545506802, 0.78633500258138, 0.790704054762513, 0.7806659461423006, 0.7844997611558195, 0.7800192705339465, 0.7913503145557897, 0.7816545049072832, 0.7892422152764472, 0.7783478602488769, 0.7809993466713504, 0.7862482635562368, 0.7809113602009751]	0.785879	TRUE	FALSE
Glycosylphosphatidylinositol (GPI)-anchor biosynthesis	-1.66893e-06	1.30861	0.747704	[0.7866576613041393, 0.7804358231393914, 0.7801403915672972, 0.8014362000582511, 0.7885848195929276, 0.8044429845977248, 0.7947548314144737, 0.7757893344812226, 0.7896722090871711, 0.790777802049068, 0.7974901165878564, 0.7913564581620066, 0.7712067185786733, 0.7941068950452302, 0.7873617071854441, 0.799462248149671, 0.790843869928728, 0.7816293281421327, 0.781690095600329, 0.7901056122361568, 0.7796199865508497, 0.7902586819832785, 0.7855834425541393, 0.7867607785944353, 0.7983089513945998, 0.7882673297012062, 0.7888298168516996, 0.7854463811506305, 0.7844790274636787, 0.7801400703296327, 0.784674714740954, 0.7729447749623081, 0.7882061339261239, 0.802041304738898, 0.7713925010279605, 0.7832157068085253, 0.7908838104783443, 0.7940224630790844, 0.7748770730537281, 0.792407012404057, 0.7707902339466831, 0.7865839907997533, 0.7910749468887062, 0.7850969281112938, 0.7896001983107181, 0.7811077452542489, 0.7786771004660088, 0.7915144535533168, 0.7793541088438871, 0.7876723440069902, 0.7899334823876096, 0.7720275343510142, 0.7907680578399123, 0.7855052211828399, 0.7815765916255483, 0.7900044759114583, 0.791950319524397, 0.797201216848273, 0.7743740148711623, 0.7954315720942983, 0.7810376619037829, 0.7931279768023575, 0.7746610942639802, 0.7902015552186129, 0.7975880940755208, 0.78541259765625, 0.7799637643914473, 0.7969693903337445, 0.774672926517955, 0.7714482893023574, 0.77262466162966, 0.7891574792694627, 0.7860878927665844, 0.7758604350842928, 0.7862573456345943, 0.7879511782997533, 0.7858448764734101, 0.8013523034882127, 0.7910203364857457, 0.792654526024534, 0.7962925425746985, 0.7859705339398301, 0.779802824321546, 0.7800205163788377, 0.7816280967310856, 0.8082084254214638, 0.795488859477796, 0.7832823636239035, 0.7785119843064693, 0.7864452696683114, 0.7882986503734923, 0.7945448490611294, 0.7768329821134868, 0.7888738799513432, 0.7719530072128563, 0.796713578073602, 0.7978801526521382, 0.7970698841831141, 0.7849081474438048, 0.7876202499657347, 0.7894135056880482, 0.769140839158443, 0.7860647101151316, 0.7879540694387336, 0.7863698858963816, 0.7852776778371711, 0.7935774953741777, 0.7808950323807565, 0.7889407509251645, 0.7847648754454496, 0.7907631321957237, 0.798325120357045, 0.7924580356530976, 0.792950867770011, 0.7956874914336622, 0.7865710877535635, 0.7827829461348684, 0.7887850577371163, 0.7891070449561404, 0.7920996414987664, 0.7828925417180647, 0.7898700914884869, 0.789047134131716, 0.787436020165159, 0.7870879591557017, 0.7847371419270833, 0.7903740598444353, 0.797034333881579, 0.7798524020010965, 0.789317776864035, 0.785365643417626, 0.7870798211348684, 0.7923128897683662, 0.765478729783443, 0.7881457947848136, 0.7898137678179824, 0.7679047166255483, 0.7871557403029057, 0.7841703716077303, 0.7891301205283717, 0.7862705163788377, 0.8041810152823465, 0.784149169921875, 0.7928699694181743, 0.7840867427357456, 0.7850587008292215, 0.7757917437637062, 0.7826031601219846, 0.7812892980742873, 0.7790356552391722, 0.7878756874486019, 0.7830966882538377, 0.8000799346388432, 0.7865248830694901, 0.7920455664919134, 0.7757659376713267, 0.7711841248629386, 0.7764116789165296, 0.7918834485505757, 0.7840035957202577, 0.7643396210252194, 0.7905882182874178, 0.7967746667694627, 0.7814571982935855, 0.7879352234957511, 0.8027519359923245, 0.7676922714501097, 0.7958858556914747, 0.786211515727796, 0.766540099026864, 0.7861930445620888, 0.768844497412966, 0.7808935868112664, 0.7780959815309759, 0.7830004240337171, 0.7828349866365132, 0.7934766267475329, 0.7827177348889802, 0.7925274229886239, 0.7809584768194902, 0.7967976352624726, 0.7647956178899397, 0.7791450366639254, 0.7741819147478071, 0.7730111105400219, 0.78469596996642, 0.7831126430578399, 0.7903061180783991, 0.7859675357216283, 0.7979851973684211, 0.775120196426124, 0.7865445856462445, 0.78111930981017, 0.7771186159368146, 0.7898587946306195, 0.7948838083367599, 0.7878948010896382, 0.7841593424479166, 0.7876351339775219, 0.7767958256236294, 0.79427490234375, 0.7981556674890351, 0.7823163484272204, 0.7920011821546052, 0.793216049462034, 0.7847623055441337, 0.7860808790775767, 0.7871731942160087, 0.7968903123286732, 0.7827016730057565, 0.7767625775253564, 0.7669199625651042, 0.7891942074424342, 0.7930547881544682, 0.782690643845943, 0.7968056662040844, 0.7958954392817983, 0.7837853682668585, 0.7775777716385691, 0.7826565926535087, 0.7936194704290022, 0.7963540060478345, 0.7614840323464912, 0.7941108034368147, 0.7717674924616228, 0.7827229282312226, 0.7843319541529605, 0.7987571314761513, 0.7937466805441338, 0.7829511140522204, 0.7881640517920778, 0.7899753503632128, 0.7789309317605537, 0.7918134722793312, 0.792038285104852, 0.7887508994654605, 0.7749268113521107, 0.7890794720566063, 0.7955325478001645, 0.7898086280153509, 0.7714746843304551, 0.781137406198602, 0.7792499743009869, 0.7896546480948465, 0.7864065069901316, 0.7813359846148574, 0.7696718450178179, 0.7865941633257949, 0.7881394771107456, 0.7840040775767544, 0.7766208581757127, 0.7797029194078947, 0.7852559942948191, 0.7955369380482457, 0.7760568719161184, 0.7925911351254112, 0.7855188737835801, 0.7873829624109101, 0.7906859816166393, 0.7877454791152686, 0.7790702418277138, 0.7871199223033168, 0.7935222424958882, 0.7895601506818805, 0.7935970373320997, 0.7806603682668586, 0.78118896484375, 0.787408447265625, 0.7989843535841556, 0.7939775433456688, 0.784290621573465, 0.7861833538925439, 0.7949081688596491, 0.7898649516858552, 0.7841643751713268, 0.7829276101631031, 0.7912520023814419, 0.7781652617872807, 0.7811004103275767, 0.7907424659059759, 0.7936655680338541, 0.7853352329187225, 0.7900902463678728, 0.790878402977659, 0.7857251619037829, 0.7923964115611294, 0.7957907158031798, 0.7911628589295504, 0.7857334070038378, 0.7449503580729167, 0.7962807103207237, 0.7988347103721217, 0.8010606732284814, 0.792236328125, 0.7804383930407073, 0.7846412524842379, 0.7845169870476973, 0.7920970715974507, 0.7915542870237117, 0.7882266395970394, 0.775051772803591, 0.7680998149671052, 0.7839116682086075, 0.795007110060307, 0.7900389018811678, 0.7788557086074561, 0.800738311232182, 0.793365264357182, 0.780227554053591, 0.7939169365063048, 0.79471076831483, 0.8027315374006305, 0.7821652061060855, 0.7888451827199836, 0.7875957288240132, 0.7957676937705592, 0.7741637112801535, 0.7879894055818256, 0.8031611392372533, 0.7795183683696546, 0.7906107049239309, 0.7881408156010142, 0.7967159873560855, 0.7945436711896929, 0.7791972913240132, 0.7971512108518366, 0.7662196644565515, 0.7704147606565241, 0.7916466428522478, 0.7831893117804276, 0.7722621449253015, 0.7743180659779331, 0.7850640547902961, 0.7910140188116777, 0.7957296271073191, 0.7861138594777961, 0.7755083050644188, 0.7902464749520285, 0.7834997879831415, 0.774664092482182, 0.7938807437294408, 0.7776386461759869, 0.7760140937671327, 0.7910764995374178, 0.7874052348889803, 0.7859186540570176, 0.7780780993009868, 0.7945845219126919, 0.7800632945278234, 0.776903440241228, 0.7933311060855263, 0.7851583915844298, 0.7961878726356908, 0.7674412777549342, 0.7844896818462171, 0.789288330078125, 0.7877445154022752, 0.7898761414645011, 0.7888430946751644, 0.8008739806058114, 0.7757023861533717, 0.7900792172080592, 0.7812305651212993, 0.7994763826069079, 0.7914709793893915, 0.7873237476014254, 0.79139404296875, 0.784787308542352, 0.799778185392681, 0.7828545285944353, 0.7736401474266722, 0.788836669921875, 0.7683701900013706, 0.7818027429413377, 0.7805346572608278, 0.7921695106907894, 0.7913873505174068, 0.7939230935615406, 0.7793491831996985, 0.7837116442228619, 0.7721752501370615, 0.7688409102590461, 0.776037811814693, 0.7889569198876096, 0.7901141250342654, 0.7853779039884868, 0.7770310786732456, 0.7959562602796053, 0.7848638701857182, 0.7671810752467105, 0.7846633108038651, 0.7867540326034813, 0.7894037079392818, 0.7863776491399397, 0.7838583427563048, 0.7775275514836897, 0.7754033138877467, 0.7943866395113761, 0.7862736216762609, 0.7919474283854167, 0.7874711956894188, 0.7959344161184211, 0.794952820895011, 0.7886956465871711, 0.7887188827782347, 0.7894961173074287, 0.7894031190035636, 0.7868939851459704, 0.7925365782620614, 0.7872271621436403, 0.8018557899876645, 0.7742990594161184, 0.7904794793379935, 0.7846045243112665, 0.7927735445792214, 0.7816116600705866, 0.7898383960389255, 0.7721220317639803, 0.7825230113246985, 0.7928452341180099, 0.7836859452097039, 0.7633722673382676, 0.7926075717859101, 0.7849500154194079, 0.7766278183251096, 0.7896651418585526, 0.7848452919407894, 0.7812246757641174, 0.7846900270696272, 0.7901045949835527, 0.7972467255174068, 0.7921645315069902, 0.7866652103892544, 0.7822655393366228, 0.7844599673622533, 0.7900589792351974, 0.7895562422902961, 0.7863739549067983, 0.7831229762027138, 0.7855842456483004, 0.799290118301124, 0.7949408280222039, 0.7669779995031524, 0.7729707952131305, 0.7876717015316612, 0.7928566380550987, 0.7813560619688871, 0.7799994753118147, 0.7783801697848136, 0.7905585573430647, 0.7970963327508224, 0.7858905993009868, 0.7766352067913925, 0.7755726596765351, 0.7887256287691886, 0.7928091484203673, 0.7872537177905702, 0.7880204585560581, 0.7942182038959704, 0.7720855177494518, 0.785138367770011, 0.7861239249246162, 0.7908872905530427, 0.7865914328056469, 0.7812109696237665, 0.7898933812191612, 0.7860733299924616, 0.7858702007092928, 0.7835455108107182, 0.7908991228070176, 0.774823854680647, 0.7869625158477248, 0.7749029326857182, 0.7742378636410362, 0.7908599853515625, 0.7843910618832237, 0.7856636448910362, 0.7898878130996436, 0.7848504317434211, 0.7824852658991228, 0.7810499760142544, 0.7751888877467106, 0.796880889357182, 0.8034940485368696, 0.7781013354920504, 0.7770429109272204, 0.7717663681297972, 0.7746486730742873, 0.7831644158614309, 0.7840949878358004, 0.7835849695038377, 0.7858372738486842, 0.7863516288891174, 0.7687543902480811, 0.7910054524739584, 0.7848963687294408, 0.786858916700932, 0.7883730704324288, 0.7913018477590461, 0.777984190823739, 0.7932745147169682, 0.777854143109238, 0.7774719773677358, 0.7996521531489857, 0.7768814890008223, 0.7824870327062774, 0.7835833633155154, 0.7799362450315241, 0.7712788364343476, 0.7692699231599507, 0.7906427216111568, 0.7903754518743147, 0.7928120395593475, 0.7843974330969025, 0.7874200653611568, 0.7828738028543037, 0.7787515205249452, 0.7782566003632128, 0.7931896544339364, 0.7840995922423246, 0.7855965062191612, 0.7905223645662006, 0.7891879433079769, 0.787098238760965, 0.7831329345703125, 0.7785426625034265, 0.7832945706551535, 0.7957112630208333, 0.7988642106976426, 0.7798957690858004, 0.7823015714946546, 0.7869503088164748, 0.7910478558456688, 0.7771034106873629, 0.7881006073533443, 0.7864609032346491, 0.7826166521038925, 0.7949064555921053, 0.7844046074047423, 0.7870901007401315, 0.7831488893743147, 0.7899085329290022, 0.787286591111568, 0.7800262451171875, 0.7727691114994517, 0.7785294917591831, 0.7792275412040844, 0.7944801196717379, 0.7857793439898575, 0.7781738816646108, 0.7851392779433937, 0.7887584485505756, 0.7871149431195176, 0.7883971097176535, 0.7883085552014802, 0.7624354312294408, 0.7838834528337445, 0.7844181529262609, 0.7753572162828948, 0.7815878349438048, 0.7765058550918311, 0.8020668966728345, 0.8006724039713542, 0.7889948794716283, 0.7938546163993969, 0.7598655299136513, 0.7757736473752741, 0.795382369192023, 0.7878685666803729, 0.7809585838987116, 0.7682555081551535, 0.7874918619791667, 0.7779597232216283, 0.7926351982250548, 0.7889151589912281, 0.7827500192742599, 0.7843430368523848, 0.7839417574698465, 0.7884515059621711, 0.7889855100397478, 0.7920094807942708, 0.7938450328090735, 0.7972613953707511, 0.7795666075589364, 0.7950463010553728, 0.7913622939795778, 0.7873709159984923, 0.788592100979989, 0.7752732126336349, 0.7954565215529057, 0.8019090083607456, 0.794339096337034, 0.7976235908374452, 0.7849469101219847, 0.8027426201000548, 0.782659912109375, 0.7848017106976426, 0.7840198182223136, 0.7913441440515351, 0.7876466985334429, 0.786379255328262, 0.7843075936300713, 0.7891644394188596, 0.7818647953501919, 0.7948523805852522, 0.7800493206894189, 0.7979863752398575, 0.7898884020353618, 0.7952403286047149, 0.7783587004009046, 0.7881588584498356, 0.7947479248046875, 0.7725741202371162, 0.770503582870751, 0.7852242988452577, 0.7938390899122807, 0.787880720172012, 0.7977971662554825, 0.7839146664268092, 0.7891246059484649, 0.7875467936197916, 0.797936797560307, 0.7968445895010965, 0.7833964029947916, 0.7917473508600603, 0.7758159972073739, 0.7881285550301536, 0.780380356102659, 0.7904106809381853, 0.795043516995614, 0.7853437992564419, 0.7827261406078673, 0.7754406845360472, 0.7881096020079496, 0.7861067387095669, 0.7884244149191337, 0.7792070355331688, 0.7983147872121711, 0.7948162413479989, 0.7918803432531524, 0.7854034959224232, 0.792257797508909, 0.7791821931537829, 0.7901212993421053, 0.7985980652926261, 0.7929123192502742, 0.7898219593784266, 0.7955850701583059, 0.7945695843612939, 0.789678955078125, 0.7841226142749452, 0.7935726768092105, 0.7842243395353619, 0.7900106865063048, 0.7893467953330592, 0.7858304207785087, 0.7899216501336349, 0.7830902635005482, 0.7879214638157894, 0.7832330001027961, 0.7727867795709978, 0.7569123920641447, 0.798166000633909, 0.7670950370922424, 0.7829668546977796, 0.7847256844503838, 0.781942427785773, 0.7984069288822643, 0.7910189444558662, 0.7912198786149945, 0.7929268284847862, 0.7821043315686678, 0.783246063767818, 0.7860167386239035, 0.7869814688699287, 0.7850656074390077, 0.7842558208264803, 0.7790126332065516, 0.7940670080352248, 0.7861004745751097, 0.7587210671943531, 0.7754815887986568, 0.7921819854200932, 0.775125014991091, 0.7793612296121162, 0.784072340580455, 0.7817546643708881, 0.791616928368284, 0.789522994192023, 0.7956850821511787, 0.7884177224677905, 0.7859536689624452, 0.7934480901350055, 0.7725461190206963, 0.7938249019154331, 0.7994153474506579, 0.7777719598067434, 0.7903515196683114, 0.7865926106770833, 0.7880736233895285, 0.7757136294716283, 0.7845131321957237, 0.7725728888260691, 0.7866633900424891, 0.7768035888671875, 0.7902237206174616, 0.7841231496710527, 0.7797440378289474, 0.7838282534950658, 0.7882031357079221, 0.7895513166461074, 0.7754395602042214, 0.7821308872155975, 0.7838998359546326, 0.7842032984683388, 0.786496078758909, 0.7823290373149671, 0.7990121406421327, 0.7751953125, 0.7937229089569627, 0.794154705917626, 0.7892161586828399, 0.7945045337342379, 0.7913413599917763, 0.78115593090392, 0.7822469610916941, 0.7870769299958882, 0.7685120164302357, 0.7797963995682565, 0.7780756364788926, 0.7791561193633498, 0.7907599198190789, 0.7772373667934485, 0.7885948315001371, 0.7722636440344024, 0.7794470000685307, 0.8006131891618695, 0.7830984015213815, 0.7899265222382127, 0.7843945954975329, 0.7919285824424342, 0.7990046450966283, 0.7786471182839912, 0.7899563973410088, 0.7746766207510964, 0.7846381471868147, 0.7691956637198465, 0.7835045530084979, 0.7928233364172149, 0.7959987707305373, 0.7864816230640077, 0.7749248839261239, 0.7961071349026864, 0.7866901063082511, 0.7821475915741503, 0.8034802353172972, 0.7976794326514528, 0.782345688133909, 0.7867561206483005, 0.7935702139871162, 0.7843645597759046, 0.7759282162314967, 0.7764856171189694, 0.7979670474403783, 0.7776438930578399, 0.7886719285396108, 0.7961076702987938, 0.7878451163308662, 0.7794657389322917, 0.7953066641824287, 0.7853860955489309, 0.7671233595463267, 0.7836113645319354, 0.795600007709704, 0.7931140565035636, 0.7802839312637061, 0.7761669493558114, 0.7796408669990406, 0.7901422333299069, 0.7732200221011513, 0.8019089012815241, 0.7796297842996163, 0.782696961520011, 0.7918537340666119, 0.8009329277172423, 0.7925918846799617, 0.7805396364446272, 0.7935322008634869, 0.8060045208847314, 0.7823028029057018, 0.7935801723547149, 0.7664708187705592, 0.7725453694661458, 0.773703110008909, 0.7818863718133223, 0.7874136406078673, 0.7735125089946546, 0.7958870335629112, 0.789716432805647, 0.7768411736739309, 0.7921570359614858, 0.7774181700589364, 0.7922276011684485, 0.7972102115028783, 0.7730924372087445, 0.7959423399808114, 0.7880895781935306, 0.8012596264220121, 0.7887420118900768, 0.7984227230674342, 0.7944264729817708, 0.7812481261136239, 0.7917156554104989, 0.7877231530975877, 0.7844688013980263, 0.7882535700212445, 0.785304822419819, 0.7851580168071546, 0.7955616198087994, 0.7901935242770011, 0.7717048511170504, 0.7767822265625, 0.7962182295949836, 0.7919138055098685, 0.7690361692194353, 0.7834073786149945, 0.7741914983381305, 0.7952011376096492, 0.7855085941783169, 0.7804572925233004, 0.777862762986568, 0.7974524247018915, 0.7791053102727522, 0.7824721486944901, 0.7745031524122807, 0.7914008960389254, 0.7980263157894737, 0.7829293769702577, 0.7925692374246163, 0.7837852076480263, 0.7947047183388158, 0.7852287426329496, 0.7913441975911458, 0.7923675537109375, 0.7848482901589913, 0.7944650750411184, 0.7921234666255482, 0.7810099283854167, 0.7789622524328399, 0.7705432557223136, 0.7834923459772478, 0.7903565523917215, 0.7933465790330319, 0.7722124066269188, 0.7916011341831141, 0.7936938904879386, 0.7751473410087719, 0.7808428312602796, 0.7873967220908717, 0.7846657200863487, 0.775287721868147, 0.7824311908922698, 0.7952120061506305, 0.761008225825795, 0.7972391764322917, 0.7927893923040021, 0.7855103609854714, 0.7884285910087719, 0.7822568123800713, 0.7673363401178728, 0.7950769257127193, 0.7749938429447643, 0.7801562928316886, 0.794089280513295, 0.7904275459155702, 0.7847023411800987, 0.7955541778029057, 0.7869612308970669, 0.7945439924273574, 0.788739227830318, 0.799126768948739, 0.7874749434621711, 0.7721811394942434, 0.7946567468475877, 0.7853686416358279, 0.7955532140899123, 0.788467300147341, 0.7711110968338816, 0.7877281858209978, 0.779419159470943, 0.7800434848718476, 0.7951247365851152, 0.7885503400836075, 0.7939244855914199, 0.7909520199424342, 0.7811332836485746, 0.7838502582750823, 0.7919715212102522, 0.7980938292386239, 0.7889390911972314, 0.7719720137746711, 0.7910092537863213, 0.7864954362835801, 0.7863771137438322, 0.7807119269120065, 0.7898768910190516, 0.7710242020456415, 0.7757158781352796, 0.7740231698019463, 0.7915010151110198, 0.7874957168311404, 0.791809510348136, 0.7854088498834978, 0.78647102222108, 0.7888761286149946, 0.788404176946272, 0.7813353421395285, 0.7758409466659814, 0.7886108933833608, 0.8030710320723684, 0.7681448417797423, 0.768801344486705, 0.796045136033443, 0.7637210779022752, 0.785463513826069, 0.7857390822025767, 0.7931336520010965, 0.7822230288856908, 0.7772321199115954, 0.7934736820689419, 0.786859130859375, 0.7953661466899671, 0.7920672500342654, 0.7987004865679824, 0.7908143160635965, 0.7862814384594298, 0.8036549886067709, 0.7891401859751919, 0.7621525814658717, 0.789295290227522, 0.7760477701822917, 0.7909997237356086, 0.778352918122944, 0.7906743099814967, 0.7631739030804551, 0.7884615178693805, 0.7936761153371711, 0.7788016871402138, 0.7904659338164748, 0.7910607588918586, 0.7683661745305647, 0.7740860788445724, 0.7917416221217105, 0.7817468475877193, 0.7947319700006853, 0.7916372734203673, 0.7914269162897478, 0.7806428608141447, 0.7834695381030702, 0.756319869192023, 0.7915779515316612, 0.7915358158580044, 0.7663383082339638, 0.7826794005276864, 0.7948913038822643, 0.7914698015179551, 0.7785493549547697, 0.7977307771381579, 0.7778613709566886, 0.7890493827953673, 0.796897111859238, 0.7901801929139254, 0.8012667471902413, 0.7854158100328947, 0.78025764331483, 0.7779010973478618, 0.7651387532552083, 0.7954967833401864, 0.7960935893811678, 0.7857723303008498, 0.786135971337034, 0.7829626250685306, 0.7801908794202302, 0.7927795945552357, 0.7661062140213816, 0.7847755833675987, 0.7865518134936952, 0.789178252638432, 0.7910479629248903, 0.7911517226905154, 0.7767839398300439, 0.7841644287109375, 0.7919319018983004, 0.7842187178762335, 0.7892983955249452, 0.7883307206003289, 0.7759636594538103, 0.7755066453364857, 0.7754112912897478, 0.7986562628495065]	0.785876	TRUE	FALSE
Heme degradation	-1.66893e-06	1.30861	0.609806	[0.7285875262636127, 0.8010691440466678, 0.7944341717344342, 0.7820515488133286, 0.8322188637473367, 0.781904278379498, 0.7699456070408677, 0.7583497943300189, 0.7474628795276989, 0.8324424281264796, 0.8033497550270774, 0.7778898296934186, 0.8111934083880801, 0.7899249683726918, 0.7794107379335345, 0.7951059052438447, 0.7774752992572207, 0.792963779333866, 0.7990532499371152, 0.7692453788988518, 0.792617451060902, 0.825456850456469, 0.7481660553903291, 0.7752741611365116, 0.765941215283943, 0.7698070641719934, 0.8097682143702651, 0.7422735040838068, 0.8042724493778113, 0.791176767060251, 0.7659538731430516, 0.8172721862792969, 0.7890857927726976, 0.7587351943507339, 0.7849129185532079, 0.7837657350482363, 0.8155655138420336, 0.8329040642940637, 0.7998066526470762, 0.77348044424346, 0.8106025926994554, 0.8214611862645005, 0.7911181594386245, 0.809244560472893, 0.7481087771329012, 0.8269079959753788, 0.8066136909253669, 0.76503273935029, 0.6489820191354463, 0.767138452240915, 0.818795175263376, 0.7712492509321733, 0.7596684080181699, 0.8290961872447621, 0.7933424747351444, 0.7959792397238992, 0.7703863779703776, 0.8404032967307351, 0.7586702289003314, 0.8190979235100023, 0.8164683255282316, 0.8073973222212358, 0.6905922745213364, 0.8132504549893466, 0.7686098850134647, 0.7750185764197147, 0.8017843419855292, 0.8025970458984375, 0.7626360112970526, 0.8104460167162346, 0.7544285745331736, 0.7452877507065282, 0.8099521868156664, 0.7397971297755386, 0.7739480914491595, 0.7716907154430043, 0.7739008123224432, 0.7838170022675486, 0.8098977984804095, 0.8064193725585938, 0.8028806628602924, 0.8198567014752012, 0.822778065999349, 0.8236229636452415, 0.7589208429509943, 0.7757404211795691, 0.8167840206261837, 0.7495460510253906, 0.7857140627774325, 0.7931800611091383, 0.7627909111254143, 0.7865230675899622, 0.8067626953125, 0.7922391602487275, 0.8152882547089548, 0.7501158280806108, 0.6706213517622515, 0.7613200563372988, 0.8111992460308652, 0.7884439410585345, 0.7988870216138435, 0.746289686723189, 0.7812125466086648, 0.798921758478338, 0.8099261197176847, 0.8015816428444602, 0.8049361489035867, 0.7885374589399858, 0.7196522337017637, 0.8201257532293146, 0.7696428587942412, 0.8388684590657552, 0.7886715513287168, 0.7825102372602983, 0.8050922047008168, 0.7532041723077948, 0.8299834511496804, 0.7800292390765566, 0.7660464662494082, 0.8119693524909742, 0.7685556122750947, 0.7564476475571141, 0.8025837522564512, 0.823927388046727, 0.7638687364982836, 0.798451279148911, 0.7772269971442946, 0.8306318340879498, 0.7712824850371389, 0.795981840653853, 0.7322850660844282, 0.8091746821547999, 0.6962480256051728, 0.798134370283647, 0.7938579212535511, 0.7880627025257457, 0.7741062279903528, 0.8290363658558239, 0.8110203020500414, 0.7261887752648556, 0.7672156709613223, 0.8206401593757399, 0.775710712779652, 0.8095410664876302, 0.7850076502019708, 0.7601106817072089, 0.8109427943374171, 0.7813912015972715, 0.7776256908069957, 0.7770811138731061, 0.804239677660393, 0.7757160302364465, 0.7123995694247159, 0.782752412738222, 0.8098072861180161, 0.7760828769568241, 0.8112197644782789, 0.7692927736224551, 0.7948479507908677, 0.7856018759987571, 0.8004202409224077, 0.8064786737615411, 0.800824598832564, 0.7790716922644413, 0.8116794354987867, 0.8046160033254912, 0.7771057360100023, 0.8201014778830789, 0.7666886069557883, 0.7546399434407552, 0.7594954172770182, 0.7569721684311376, 0.7230513601592092, 0.7824105927438447, 0.7663805990508108, 0.7917188008626302, 0.8105716127337832, 0.7913045016202059, 0.7084558660333807, 0.7398513447154652, 0.8105235244288589, 0.7680606264056582, 0.7980440313165839, 0.7744302460641572, 0.7552932970451586, 0.7665135932691169, 0.7742643067331025, 0.7429447752056699, 0.8039054870605469, 0.7742810104832505, 0.8135863217440519, 0.772801601525509, 0.7642860412597656, 0.7706584930419922, 0.7976874727191348, 0.7880261739095052, 0.786407470703125, 0.8273914221561316, 0.8045294790556936, 0.799671577684807, 0.7952023130474668, 0.8209474159009529, 0.7601095257383405, 0.7754331068559126, 0.8268028606068004, 0.8158928842255564, 0.8366333932587595, 0.7767494664047704, 0.7941194014115767, 0.7932177456942472, 0.7506747390284683, 0.7803296175870028, 0.7933646693374171, 0.7934884736032197, 0.7502195762865471, 0.798827431418679, 0.7870832501035748, 0.7659539887399385, 0.7435955278801195, 0.7796638951157079, 0.7850964864095052, 0.8168916413278291, 0.8016479954575048, 0.7777399583296343, 0.7640883705832742, 0.7718129013523911, 0.7533378601074219, 0.775994907725941, 0.762686064749053, 0.751752622199781, 0.7378683379202178, 0.7521348433061079, 0.7763845270330255, 0.7663444750236742, 0.7715606111468691, 0.7712921373771898, 0.7700247909083511, 0.810714374889027, 0.7628678986520478, 0.8209926720821497, 0.7928314208984375, 0.8180765094179095, 0.8238688382235441, 0.7765895959102747, 0.7250093402284564, 0.7458078788988518, 0.7020341121789181, 0.8069121042887369, 0.8223391446200284, 0.8415583408240116, 0.7806574503580729, 0.7927229910185842, 0.8244463602701823, 0.849134502988873, 0.8088060436826764, 0.8331987207586115, 0.8231639284076113, 0.7970454476096414, 0.7785850871693004, 0.7724845192649148, 0.752088315559156, 0.7721836783669211, 0.8121891021728516, 0.7884861339222301, 0.7907722357547644, 0.7516535556677616, 0.8123411698774858, 0.8011858391039299, 0.8191997643673059, 0.763216596661192, 0.8301334381103516, 0.7609088204123757, 0.7754994016705137, 0.7771078167539655, 0.8113670349121094, 0.7917772928873698, 0.7717733672170928, 0.822779857751095, 0.7024851134329131, 0.7740119009306936, 0.8033371549664121, 0.7806702816125118, 0.7884450392289595, 0.7890097300211588, 0.763357451467803, 0.8402147004098603, 0.7695379546194365, 0.7811415701201467, 0.7742033293752959, 0.7676184683135061, 0.8026909105705492, 0.8010546366373698, 0.7483867298473011, 0.7990432508064039, 0.7853867501923533, 0.7973295847574869, 0.7345872358842329, 0.7985554319439512, 0.7870911106918798, 0.7757353927149917, 0.7223511320171934, 0.7901427529074929, 0.8056760845762311, 0.7971746271306818, 0.8057024406664299, 0.8029507145737157, 0.8020828131473425, 0.7971619114731298, 0.7721872040719697, 0.8172249649510239, 0.7808331576260653, 0.7960472684918027, 0.7911031896417792, 0.7952228892933239, 0.7930377613414418, 0.7459119738954486, 0.7485619747277462, 0.7855774850556345, 0.7049857630874171, 0.7813814336603339, 0.8026141542376894, 0.734506318063447, 0.7748332168116714, 0.8008667916962595, 0.7507149667450876, 0.7872467619000059, 0.7591088612874349, 0.7260372855446555, 0.751862265846946, 0.8181717612526633, 0.8062001430627072, 0.7931218002781724, 0.7631537119547526, 0.7872910933061079, 0.8069106593276515, 0.8223509933009292, 0.8155910607540247, 0.7944593140573213, 0.7909518733169093, 0.8042906558874882, 0.8269086317582564, 0.8353772018895005, 0.7866848454330907, 0.7861397483132102, 0.7846577384255149, 0.8009518710049716, 0.7580743847471295, 0.7752251480564927, 0.8118090774073745, 0.8292346145167495, 0.8171631784150095, 0.7769776546593868, 0.7973659399783972, 0.8241070834073153, 0.8184394836425781, 0.7613852529814749, 0.7693506876627604, 0.7666112148400509, 0.828352032285748, 0.7720417831883286, 0.7616854002981475, 0.8271688981489702, 0.840680555863814, 0.7649885235410748, 0.790068886496804, 0.764746348063151, 0.7499387914484198, 0.7723321625680635, 0.7833122484611742, 0.7513519055915602, 0.8235152273467092, 0.7937254472212358, 0.7709048878062855, 0.8123709360758463, 0.7893155415852865, 0.7726410374496923, 0.7597247037020597, 0.6890795158617424, 0.7161653692072089, 0.8026668664180872, 0.7979389537464489, 0.7784850958621863, 0.7766010978005149, 0.824228691332268, 0.8007953528201941, 0.8116997227524266, 0.761889024214311, 0.7611140626849551, 0.7828191699403705, 0.7507633440422289, 0.8043650424841678, 0.7273170586788293, 0.7842460401130446, 0.786034208355528, 0.8086373300263376, 0.7670138387969045, 0.7979557152950403, 0.7913529367157908, 0.7622252377596769, 0.7546868179783677, 0.8187907825816761, 0.7645769986239347, 0.7789839542273319, 0.7731531316583807, 0.8154756372625177, 0.795292363022313, 0.8291893583355527, 0.7706187855113636, 0.7985901110100023, 0.8035113016764323, 0.7917909333200166, 0.7737934228145715, 0.7139260263154001, 0.8172704523259943, 0.7806320190429688, 0.7637648148970171, 0.805219130082564, 0.7884630723433061, 0.8120417739405776, 0.7558481621019768, 0.8105235244288589, 0.7941126967921401, 0.7821207913485441, 0.7667995221687086, 0.8040340307987097, 0.8191002354477391, 0.7427901065710819, 0.7309359926165957, 0.8177452087402344, 0.7941938458066998, 0.7878986127448805, 0.8105335235595703, 0.7559947389544863, 0.7861719998446378, 0.7603214148319128, 0.8348372488310842, 0.8078749685576467, 0.8146190643310547, 0.7648632743141868, 0.760238300670277, 0.7880966302120325, 0.7372282779578007, 0.7424666664817117, 0.7921499772505327, 0.7382848913019354, 0.7887207956025095, 0.8245657140558417, 0.7415483648126776, 0.8332837422688802, 0.7870766610810251, 0.7699994173916903, 0.7999321908661814, 0.7879864663788767, 0.7972013300115411, 0.7694884213534269, 0.7828060496937145, 0.7610726212010239, 0.7764032537286932, 0.8184126651648319, 0.7805426626494436, 0.7771192608457623, 0.759377450654001, 0.7553738102768407, 0.8332731073552911, 0.8121105540882457, 0.777661352446585, 0.7722257556337299, 0.8093542619185015, 0.7997927810206558, 0.7867288300485322, 0.7209561665852865, 0.8025417905865293, 0.8441293889825995, 0.8079373908765388, 0.7678085095954664, 0.7758848016912286, 0.7604145859227036, 0.7385340603915128, 0.845073584354285, 0.7799830581202651, 0.8057342876087535, 0.8282077673709753, 0.789239536632191, 0.833020932746656, 0.8138278036406545, 0.7593962351481119, 0.8127360488429214, 0.8004083922415068, 0.7617039535984849, 0.7396168564305161, 0.7737783374208392, 0.7696923342618075, 0.8355285182143702, 0.7887205644087358, 0.8158328894412878, 0.7760803338253137, 0.7943722118030895, 0.7731526692708334, 0.7850748697916666, 0.7800258867668383, 0.8099488345059481, 0.7921333890972715, 0.7978502909342448, 0.8000283096775864, 0.7978225476814039, 0.8133585380785393, 0.7893728776411577, 0.785485180941495, 0.8500986966219816, 0.793315771854285, 0.8177726052024148, 0.7999965783321497, 0.7533537546793619, 0.7638961907589075, 0.8158699960419626, 0.7478026187781132, 0.8338209210020123, 0.8215496178829309, 0.7724178198612097, 0.7646772211248224, 0.7723031477494673, 0.7868450049198035, 0.8089399626760772, 0.7845550883900035, 0.7736223394220526, 0.7944267157352332, 0.783800067323627, 0.8136143539891099, 0.8307667356548887, 0.7778027852376302, 0.7695128700949929, 0.7219935330477628, 0.7988495104240648, 0.8203919150612571, 0.810024203676166, 0.7482185363769531, 0.8348222790342389, 0.7773813767866655, 0.7982735489353989, 0.8170360218394886, 0.7432376977169153, 0.7941698016542377, 0.7063010244658499, 0.7952871611624053, 0.792261875036991, 0.7823144161339962, 0.7750363783402876, 0.7692855488170277, 0.801118735111121, 0.8414125153512666, 0.8033332824707031, 0.7960832769220526, 0.7652780359441583, 0.8302160898844401, 0.7492928938432173, 0.8167903784549597, 0.7593458927038944, 0.7302651838822798, 0.7971165396950461, 0.7526060162168561, 0.8143205931692412, 0.8137070048939098, 0.7814464569091797, 0.7913962855483546, 0.8105591282700048, 0.8325383735425544, 0.8011363058379202, 0.7836771878329191, 0.8056152806137548, 0.7776263265898733, 0.7853612610788057, 0.8333048964991714, 0.7314582015528823, 0.7895873098662405, 0.7733732281309186, 0.787058974757339, 0.7491225618304629, 0.7710602500221946, 0.7914898034298059, 0.8040561098040957, 0.7572296026981238, 0.8061732089880741, 0.7650705973307291, 0.7852061878551136, 0.7568679578376539, 0.7921940196644176, 0.7662573727694425, 0.7303325190688624, 0.7666429461854877, 0.7645019762443773, 0.7847053643428918, 0.7096875508626302, 0.7339745723839962, 0.7973152507435192, 0.7104823372580789, 0.7765542810613458, 0.8035092209324692, 0.753114584720496, 0.7462176698626894, 0.7794122984915068, 0.6992662603204901, 0.7596919897830847, 0.7863648732503256, 0.7836292151248816, 0.7688335071910511, 0.7856522762414181, 0.8044026692708334, 0.7588603857791785, 0.7661095821496212, 0.8144334735292377, 0.7865363612319484, 0.7805416222774622, 0.8018186164624763, 0.8032677968343099, 0.7840765750769413, 0.7383622256192294, 0.8015727418841738, 0.7676419344815341, 0.7493050893147787, 0.8104800022009647, 0.804728363499497, 0.7546257250236742, 0.7574334000096177, 0.8102613506895123, 0.7884015747995088, 0.7616955150257457, 0.8189837715842507, 0.8106410864627722, 0.8273465705640388, 0.7416087641860499, 0.7896206017696497, 0.7575582446474017, 0.8312203378388376, 0.8177993080832742, 0.7944608746152936, 0.7086182796593868, 0.791412353515625, 0.765237519235322, 0.7846773320978339, 0.7788365681966146, 0.7545387961647727, 0.736882412072384, 0.7993662285082268, 0.824758125073982, 0.7262245525013317, 0.8089330268628669, 0.7786642710367838, 0.8458987149325284, 0.7914569739139441, 0.8031081575335879, 0.8340570854418206, 0.8176705331513376, 0.784989848281398, 0.6981241630785393, 0.7624352773030599, 0.8142579974550189, 0.8310194882479581, 0.8160083655155066, 0.7995245962431936, 0.7614562294699929, 0.7999790076053503, 0.775476108897816, 0.8022973609693123, 0.8157318577621923, 0.7763883417302911, 0.7252327890107126, 0.7620722452799479, 0.7615409619880446, 0.8144782095244436, 0.7419626640551018, 0.7787223006739761, 0.8162332014604048, 0.8198506904370857, 0.795412236993963, 0.7618408203125, 0.7807935078938802, 0.7978154962713068, 0.8151846220999053, 0.7417112986246744, 0.7989736036820845, 0.7845652031176018, 0.7858499469179095, 0.791282133622603, 0.8169000799005682, 0.7924338254061613, 0.7363897381406842, 0.7676582336425781, 0.7701796329382694, 0.7542680682558002, 0.8258590698242188, 0.7611102479876894, 0.7582500342166785, 0.7560456593831381, 0.7694538578842626, 0.7912523674242424, 0.7844204758152817, 0.8076816905628551, 0.8205965215509589, 0.7965069395123106, 0.7920939127604166, 0.775139432964903, 0.7933467518199574, 0.8447546525435015, 0.800527168042732, 0.7690776478160511, 0.788044091426965, 0.8208354025176077, 0.8127987601540305, 0.7805538755474668, 0.7974877212986802, 0.8205603397253788, 0.7788146047881155, 0.7937792575720585, 0.7839104623505564, 0.7616632634943182, 0.7869838367808949, 0.7785797119140625, 0.8193387696237275, 0.7555026430072207, 0.8044697154651989, 0.7812234127160275, 0.7770581678910689, 0.7988363323789655, 0.7851096644546046, 0.8037440560080789, 0.7500776811079546, 0.730902353922526, 0.7915766166918206, 0.8264924251671993, 0.8017222086588541, 0.7849243626450048, 0.7802909504283558, 0.8269088051535867, 0.7598330757834695, 0.7753502816864939, 0.8034981814297762, 0.7712250911828243, 0.7756754557291666, 0.8042318748705315, 0.7828280131022135, 0.7572268861712832, 0.7755754066236091, 0.8065498814438329, 0.7729887528852983, 0.7977818575772372, 0.8187476071444425, 0.8261975375088778, 0.7584861986564867, 0.7374164696895715, 0.7330822800145005, 0.7597853342692057, 0.8192772720799302, 0.8186627012310606, 0.7892376292835582, 0.7614733378092448, 0.7920699842048414, 0.7831707578716856, 0.7016925233783144, 0.7912320223721591, 0.8039985425544508, 0.7739928274443655, 0.8324601144501658, 0.7714687116218336, 0.8119931076512192, 0.7904896591648911, 0.75214299288663, 0.7778393716523142, 0.7526840441154711, 0.801439805464311, 0.7686597650701349, 0.8063573548288057, 0.8164255546801018, 0.8281400275952888, 0.7981313647645892, 0.7690856240012429, 0.8382105971827651, 0.7473408092151989, 0.7633710919004498, 0.8102595011393229, 0.7777987393465909, 0.8009915207371567, 0.7927399837609493, 0.8220677809281782, 0.8246888247403231, 0.8075752258300781, 0.819394891912287, 0.8025219079219934, 0.8197094310413707, 0.7860295844800544, 0.8138249715169271, 0.8039029439290365, 0.8328380006732363, 0.7508420077237216, 0.7754958181670217, 0.7687807950106534, 0.7931537628173828, 0.7889472499038234, 0.7955566175056227, 0.8047921151825876, 0.8059257738517992, 0.8110356186375474, 0.811396396521366, 0.8081901434696082, 0.7392891392563329, 0.7906010945638021, 0.782721201578776, 0.8249420397209398, 0.7767431085759943, 0.7973084883256392, 0.7921143734093868, 0.7838148637251421, 0.8234680638168798, 0.7329742547237512, 0.8161912397904829, 0.8149127382220644, 0.8221752282344934, 0.8077008796460701, 0.7729961510860559, 0.7613846171985973, 0.8097863052830552, 0.7349359916918206, 0.8147814201586174, 0.8293388829086766, 0.7644328493060488, 0.7877095540364584, 0.7966598741935961, 0.811933575254498, 0.7618104183312618, 0.7972675670276989, 0.8077228430545691, 0.7794372096206202, 0.7680970394250118, 0.8016304247307054, 0.7228895823160807, 0.8230399507464785, 0.8189236612030955, 0.815320448441939, 0.8014312512946852, 0.7933438618977865, 0.7852963534268466, 0.7852254925352155, 0.7909432035503965, 0.7708751216079249, 0.7227163603811553, 0.6950309059836648, 0.8148667306611033, 0.7411995512066465, 0.816475434736772, 0.8074465664950284, 0.8203175862630209, 0.7302350708932588, 0.7799506909919508, 0.7924127289743135, 0.8345093004631273, 0.7713506294019294, 0.8109655091256807, 0.7806131767504143, 0.7699843319979581, 0.8101432106711648, 0.7916647015195905, 0.7468714280561968, 0.8223886200875947, 0.8153762817382812, 0.7449363361705433, 0.7967275561708392, 0.7710978190104166, 0.816193320534446, 0.8121859232584635, 0.8197537046490293, 0.77533635226163, 0.7485889088023793, 0.8202375354188861, 0.8018691901004675, 0.7757001934629498, 0.7834516583066998, 0.8000357656767874, 0.7970241199840199, 0.7856306018251361, 0.7657874136260061, 0.7930201906146426, 0.7715896837639086, 0.8113011446866122, 0.8211201754483309, 0.7885590177593809, 0.7457758007627545, 0.7909448797052557, 0.7093613942464193, 0.8324742750688032, 0.8077929525664358, 0.7374561772202001, 0.7964511062159683, 0.7913189512310606, 0.8033826423413826, 0.7867791146943064, 0.7519425478848544, 0.7582424048221472, 0.7755048347241951, 0.7718583309289181, 0.8355364366011186, 0.786767323811849, 0.8209734252004912, 0.8191384980172822, 0.800565546209162, 0.7361125368060488, 0.7911778652306759, 0.7632809263287168, 0.8221931457519531, 0.7546505783543442, 0.7992519031871449, 0.7635415395100912, 0.7247674537427498, 0.8134267402417732, 0.7862152330803148, 0.8155106631192294, 0.799294442841501, 0.8045842719800544, 0.7804546934185606, 0.8016105420661696, 0.7916622739849668, 0.7813134048924302, 0.742269804983428, 0.8028908931847775, 0.7773116718639027, 0.8134210181958748, 0.7713235797304095, 0.7955401449492483, 0.8247788169167258, 0.7960952989982836, 0.7487435774369673, 0.7787095272179806, 0.7468380783543442, 0.8155422788677793, 0.7783293868556167, 0.8029011235092626, 0.7810380531079841, 0.7335040930545691, 0.8021747704708215, 0.805033828272964, 0.7799964673591383, 0.7938589038270892, 0.7657338922674005, 0.7933237480394768, 0.7946461764248934, 0.8169871243563566, 0.7986211487741182, 0.8040763392592921, 0.7965272845643939, 0.7890239484382399, 0.7759950233228279, 0.7945331226695668, 0.8129515214399858, 0.7739225445371686, 0.7385390310576467, 0.7674232251716383, 0.7922403740160393, 0.7911233612985322, 0.7796026287656842, 0.7803155147668087, 0.7790913437352036, 0.8015944740988992, 0.8265646154230292, 0.7951913891416608, 0.8272129405628551, 0.8150298378684304, 0.8232783693255801, 0.7936519276012074, 0.7458824966893052, 0.7784013459176728, 0.7974549495812618, 0.7909390420624705, 0.7841795719031132, 0.7994667977997751, 0.8155683459657611, 0.7357786929968632, 0.8007661646062677, 0.7550653399843158, 0.8019563501531427, 0.8073300448330966, 0.8051185607910156, 0.808223666566791, 0.7766925927364465, 0.8187518842292555, 0.791087006077622, 0.8066846096154415, 0.7564729632753314, 0.7617126233649977, 0.7579529502175071, 0.769117413145123, 0.799305771336411, 0.8028518214370265, 0.8164966467655066, 0.7953125924775095, 0.805633833914092, 0.7977911053281842, 0.789626728404652, 0.7919788360595703, 0.7873466954086766, 0.8417205810546875, 0.8113409100156842, 0.7613193627559778]	0.786098	TRUE	FALSE
Heme synthesis	-1.66893e-06	1.30861	0.378325	[0.7451107660929362, 0.7994755427042644, 0.7973841349283854, 0.7209419886271159, 0.7314813613891602, 0.7222774505615235, 0.7421918233235677, 0.7776992797851563, 0.7812002182006836, 0.6990482330322265, 0.7063285191853841, 0.7661840438842773, 0.7956325531005859, 0.8037715276082357, 0.8201125462849935, 0.8110602060953777, 0.7388920466105143, 0.8387758255004882, 0.8228299458821614, 0.8339727401733399, 0.8358338673909506, 0.7725680669148763, 0.783509635925293, 0.8244555155436198, 0.7856468836466471, 0.7947606404622396, 0.8379752477010091, 0.801738421122233, 0.689968490600586, 0.8097829818725586, 0.781124496459961, 0.782211176554362, 0.7656599044799804, 0.8453650156656901, 0.8602341969807943, 0.8250041961669922, 0.7651330312093099, 0.7941600163777669, 0.7710503896077474, 0.856788444519043, 0.7840813318888347, 0.7849665959676106, 0.7435895919799804, 0.7929388046264648, 0.8632317860921224, 0.755128288269043, 0.7202618916829427, 0.7962050120035807, 0.7506307601928711, 0.8274641672770182, 0.836180305480957, 0.7254870732625326, 0.8394694646199544, 0.7425641377766927, 0.7108186721801758, 0.7527233123779297, 0.73535582224528, 0.7735783259073893, 0.7763862609863281, 0.7544793446858724, 0.7719036738077799, 0.7157946904500325, 0.778366216023763, 0.7660647710164388, 0.7726924896240235, 0.7386893590291341, 0.7882168451944987, 0.7499170303344727, 0.7789405822753906, 0.8029886881510416, 0.8535139083862304, 0.8014259338378906, 0.808834966023763, 0.8466859181722005, 0.6999641418457031, 0.8040776570638021, 0.7595019022623698, 0.8674915313720704, 0.6735167821248372, 0.7371987660725912, 0.757504653930664, 0.8300341924031576, 0.8212821960449219, 0.8279458363850911, 0.8587141672770182, 0.7787050247192383, 0.8007975260416667, 0.736491330464681, 0.851949946085612, 0.7445561091105143, 0.740775998433431, 0.7937519709269206, 0.8283156712849935, 0.8148612976074219, 0.7842267354329427, 0.735594113667806, 0.7937212626139323, 0.7479500452677409, 0.8378377278645833, 0.7280616124471029, 0.7324274063110352, 0.7826712290445964, 0.8387675603230794, 0.8274580001831054, 0.8017457962036133, 0.8106239954630534, 0.7209564844767252, 0.6845362981160482, 0.6994860967000326, 0.8128714243570964, 0.8046968460083008, 0.8641653696695963, 0.8035026550292969, 0.7950984319051106, 0.7023214975992839, 0.7777325312296549, 0.7531217575073242, 0.8052960077921549, 0.7153213500976563, 0.7707984924316407, 0.7424449284871419, 0.8315110524495443, 0.8042291641235352, 0.8318225860595703, 0.8114897410074869, 0.7192605336507162, 0.844386100769043, 0.8219731012980144, 0.887809944152832, 0.8048625946044922, 0.8047664006551106, 0.77400697072347, 0.7300248463948568, 0.7336841583251953, 0.7364330291748047, 0.7782393137613932, 0.8288882573445638, 0.7711643218994141, 0.759536870320638, 0.8549677530924479, 0.8372316360473633, 0.7640666961669922, 0.8360656102498373, 0.7637952168782552, 0.7584084828694662, 0.7276679356892903, 0.8451040903727214, 0.7070774714152018, 0.7878177642822266, 0.8052627563476562, 0.7273299535115559, 0.831105359395345, 0.7389086405436198, 0.8706453959147136, 0.8134762446085612, 0.6936875025431315, 0.816229502360026, 0.737523078918457, 0.8288211186726888, 0.7847698211669922, 0.8052546183268229, 0.8316217422485351, 0.8051672617594401, 0.7028157552083333, 0.7896101633707683, 0.7874404907226562, 0.807105827331543, 0.6864368438720703, 0.8344210306803386, 0.8360328038533529, 0.7289115905761718, 0.8403961181640625, 0.8208656311035156, 0.7992361704508464, 0.8729701995849609, 0.84290771484375, 0.8551333109537761, 0.8565202077229818, 0.7240523020426433, 0.8014718373616536, 0.8347232818603516, 0.7700011571248372, 0.8157276153564453, 0.794776980082194, 0.8089752197265625, 0.7872660319010417, 0.7359301884969075, 0.8328496932983398, 0.8591865539550781, 0.7778595606486003, 0.8207688649495443, 0.7124942779541016, 0.7275984446207683, 0.7651347478230794, 0.7770667394002279, 0.716800308227539, 0.8029683430989584, 0.8268816630045573, 0.8148891448974609, 0.8312969207763672, 0.788807996114095, 0.6460509618123372, 0.7792849858601888, 0.825196647644043, 0.8422149022420248, 0.7700143178304036, 0.7826521555582683, 0.7398721059163411, 0.8065337498982748, 0.8002769470214843, 0.7162327448527018, 0.6910967508951823, 0.8211130142211914, 0.8127206166585287, 0.8336918512980144, 0.6421508153279623, 0.8222370783487956, 0.7660472869873047, 0.784085210164388, 0.81011962890625, 0.8289344787597657, 0.7905874888102213, 0.8430710474650065, 0.8215541203816732, 0.7980864842732748, 0.7579146067301432, 0.6844364166259765, 0.7513726552327474, 0.7773242314656575, 0.7262205759684245, 0.789831797281901, 0.852201271057129, 0.7282278060913085, 0.7792561213175456, 0.7700020472208658, 0.7710222880045573, 0.708491325378418, 0.8113622665405273, 0.7932408650716146, 0.7716623942057291, 0.7734774907430013, 0.8106229146321614, 0.7697511037190755, 0.8166215896606446, 0.7237456639607748, 0.7811434427897136, 0.8549510320027669, 0.7906079610188802, 0.8386854807535807, 0.7353178024291992, 0.7954652150472005, 0.6931818008422852, 0.788532829284668, 0.8588640848795573, 0.8280708948771159, 0.7959407806396485, 0.707364273071289, 0.7907616297403971, 0.8852368672688802, 0.7296117782592774, 0.821972401936849, 0.7566935857137044, 0.6839440663655599, 0.8208160400390625, 0.7793272654215495, 0.818499501546224, 0.7500317255655925, 0.7842198689778646, 0.7867281595865886, 0.637820816040039, 0.83866761525472, 0.8219082514444987, 0.7597174962361654, 0.8087964375813802, 0.8378766377766927, 0.6401638666788737, 0.8060965855916341, 0.7779941558837891, 0.7871162414550781, 0.7799907684326172, 0.8540229161580404, 0.6973891576131185, 0.885761578877767, 0.825374984741211, 0.814050038655599, 0.8449518203735351, 0.7527868270874023, 0.7528622309366862, 0.78262939453125, 0.7467898050944011, 0.7004383722941081, 0.7567468643188476, 0.8049002329508463, 0.8484085083007813, 0.5489662170410157, 0.75194886525472, 0.8033747355143229, 0.7535888671875, 0.7662214914957682, 0.8499146143595377, 0.7462706247965495, 0.7200838724772135, 0.7897061030069987, 0.8012509028116862, 0.8337949752807617, 0.8691093444824218, 0.7733890533447265, 0.7893096923828125, 0.7861451466878255, 0.7482202529907227, 0.7461243311564127, 0.8590653101603191, 0.7571690241495769, 0.8305109024047852, 0.703022829691569, 0.845151138305664, 0.8712937037150065, 0.737580680847168, 0.7930972417195638, 0.7619944890340169, 0.7921915054321289, 0.7962097803751628, 0.8077168782552083, 0.8330801010131836, 0.8255489349365235, 0.7227287928263346, 0.7081735610961915, 0.6975313186645508, 0.835025405883789, 0.8282344182332356, 0.8505485534667969, 0.8260066986083985, 0.7835491180419922, 0.8198202768961589, 0.8361801783243815, 0.8411727905273437, 0.8162695566813151, 0.8071660995483398, 0.8527157465616862, 0.8023914337158203, 0.8481191635131836, 0.8220547358194987, 0.788397216796875, 0.7346804936726888, 0.861574935913086, 0.838035774230957, 0.8561341603597005, 0.7882655461629232, 0.7981910705566406, 0.8544819513956706, 0.7429882049560547, 0.8113566716512044, 0.8051228205362956, 0.814736811319987, 0.8488079706827799, 0.8126852671305339, 0.8177176793416341, 0.751629130045573, 0.777449099222819, 0.7498462041219075, 0.6953795115152995, 0.7812881469726562, 0.8039415359497071, 0.8298391342163086, 0.8023640314737955, 0.7881902694702149, 0.7312732060750325, 0.7542816162109375, 0.6999404907226563, 0.8054098765055339, 0.725033187866211, 0.8499191284179688, 0.8493499120076498, 0.826116943359375, 0.8263104756673177, 0.8464067459106446, 0.862716801961263, 0.7507849375406901, 0.7431259791056315, 0.7509871164957682, 0.7180720011393229, 0.747059694925944, 0.8012078603108724, 0.808322525024414, 0.8416983286539713, 0.7948914845784505, 0.7671054840087891, 0.8327014923095704, 0.7938437143961589, 0.7813395818074544, 0.756951904296875, 0.6842327753702799, 0.8581000645955403, 0.7823792775472005, 0.811073112487793, 0.7739081700642904, 0.8618319193522136, 0.771136220296224, 0.8310354232788086, 0.8297348658243815, 0.7927074432373047, 0.852893575032552, 0.8325037638346354, 0.7967626571655273, 0.7572486877441407, 0.7895057678222657, 0.7076126098632812, 0.7373675028483073, 0.8165571212768554, 0.8252955754597981, 0.8054780960083008, 0.8162491480509441, 0.6893469492594401, 0.7589890797932942, 0.78704408009847, 0.8517030080159506, 0.7499649683634441, 0.7755515416463216, 0.7786506652832031, 0.7663748423258464, 0.6495685577392578, 0.790550422668457, 0.7469978968302409, 0.8379274368286133, 0.8408112208048503, 0.8011590321858724, 0.7993064880371094, 0.752887217203776, 0.8246343612670899, 0.7542098999023438, 0.7748619715372721, 0.7431820551554362, 0.8146109898885091, 0.7983399709065755, 0.7447593053181966, 0.7922208786010743, 0.8303206125895183, 0.8347384134928385, 0.7719317118326823, 0.7608114878336588, 0.7580387115478515, 0.8147071202596029, 0.8038794199625651, 0.685627301534017, 0.8210774739583333, 0.8038120269775391, 0.7785669326782226, 0.8064027786254883, 0.8309240341186523, 0.8056437174479166, 0.767723274230957, 0.7722853978474935, 0.8302874247233073, 0.7304218292236329, 0.8035396575927735, 0.7930367151896159, 0.7822073618570964, 0.7820613861083985, 0.7652907053629557, 0.7762690862019856, 0.8344853083292644, 0.7659067789713542, 0.8677549362182617, 0.8379095713297526, 0.8231466929117839, 0.7854442596435547, 0.8072974522908528, 0.5939507802327474, 0.880135981241862, 0.8364472071329753, 0.7327553431193033, 0.7011299769083659, 0.762036387125651, 0.7897303263346355, 0.540797233581543, 0.7272080103556315, 0.7674458821614584, 0.7972312291463216, 0.7999249140421549, 0.6921005249023438, 0.7242331186930339, 0.8884012222290039, 0.851828130086263, 0.7831141153971354, 0.7806170145670573, 0.7820922215779622, 0.819864018758138, 0.7426411946614583, 0.7327592849731446, 0.8261123657226562, 0.7909311930338542, 0.7739211400349935, 0.7734057108561198, 0.8708779017130533, 0.821342404683431, 0.7365442911783854, 0.7028891245524088, 0.7163766860961914, 0.758065668741862, 0.7631007512410481, 0.8294353485107422, 0.7425269444783529, 0.8350435256958008, 0.7866591771443685, 0.7791894912719727, 0.8410025914510091, 0.7900662104288737, 0.8217743555704753, 0.7358996073404948, 0.779751968383789, 0.8058264414469402, 0.8409934997558594, 0.8050160090128581, 0.745916239420573, 0.7076180775960287, 0.8119766871134441, 0.8086378733317058, 0.7726079940795898, 0.8812636693318685, 0.7207820256551106, 0.7435127894083658, 0.8461360295613607, 0.802580197652181, 0.5303823788960774, 0.7872356414794922, 0.8286485036214193, 0.8188650131225585, 0.7845502217610677, 0.7928794225056967, 0.7763173421223958, 0.7639916102091472, 0.7648528416951498, 0.7909051895141601, 0.7080542246500651, 0.8025276184082031, 0.8117485682169596, 0.791099739074707, 0.7314063390096028, 0.8200409571329753, 0.7580411911010743, 0.6676650365193685, 0.7660549799601237, 0.8185005823771159, 0.7528399149576823, 0.6893807093302409, 0.780433718363444, 0.8340276718139649, 0.872634760538737, 0.8132007598876954, 0.823202641805013, 0.788342539469401, 0.6433266321818034, 0.7392970403035481, 0.7461778004964192, 0.7092644373575846, 0.7278191248575846, 0.7400492350260417, 0.7916060129801432, 0.828078015645345, 0.8666428883870443, 0.6732855478922526, 0.6406955083211263, 0.7132023493448894, 0.7166641235351563, 0.6265440622965495, 0.8045183817545573, 0.8289210637410481, 0.7482427597045899, 0.8583487192789714, 0.8088955561319987, 0.851208241780599, 0.8742919921875, 0.8128571192423503, 0.6279706319173177, 0.7040360768636068, 0.8486241658528646, 0.8467755635579427, 0.8066204071044922, 0.755756123860677, 0.8348623275756836, 0.8069899876912435, 0.8201663335164388, 0.7656632741292317, 0.760829480489095, 0.889778200785319, 0.8153497695922851, 0.8457611083984375, 0.8035883585611979, 0.8198707580566407, 0.7812130610148112, 0.7813625335693359, 0.823681131998698, 0.830072021484375, 0.8379088083902995, 0.7845994313557942, 0.7340105056762696, 0.8352006912231446, 0.8258130391438802, 0.7657828648885091, 0.8271490097045898, 0.841327412923177, 0.7419331868489584, 0.8153717676798503, 0.7531681696573893, 0.8394564946492513, 0.803077761332194, 0.8307413736979167, 0.8718971252441406, 0.8125616709391276, 0.7619970957438151, 0.7479452768961589, 0.817798360188802, 0.8079984664916993, 0.7908695220947266, 0.767607053120931, 0.7648998896280924, 0.8594696680704753, 0.7863766352335612, 0.8750648498535156, 0.8528170903523763, 0.8314590454101562, 0.676624870300293, 0.6910350799560547, 0.8446448008219402, 0.7880242665608724, 0.7208560307820638, 0.7163239161173502, 0.7490819295247396, 0.7826402028401692, 0.8187398910522461, 0.8079610188802083, 0.8071324666341145, 0.7326933542887369, 0.7937692006429037, 0.6465925852457682, 0.7822997411092122, 0.794591776529948, 0.7604134877522787, 0.8168469746907552, 0.8322994232177734, 0.8035356521606445, 0.827647336324056, 0.8242918014526367, 0.7613046646118165, 0.7903750737508138, 0.8278552373250325, 0.8150848388671875, 0.7391695658365885, 0.6637863159179688, 0.7790518442789713, 0.844314448038737, 0.8181029637654622, 0.8171443303426107, 0.6700471242268881, 0.7959191004435221, 0.6018640518188476, 0.8456783930460612, 0.8438026428222656, 0.8273237864176433, 0.674540646870931, 0.8271048227945964, 0.7803108215332031, 0.7716201146443685, 0.6822137832641602, 0.8739763259887695, 0.7320080439249674, 0.8425070444742838, 0.8439825693766276, 0.8267808278401693, 0.7954161961873373, 0.7435017903645833, 0.8515621821085612, 0.8562049865722656, 0.8022266387939453, 0.8265294392903646, 0.6676637649536132, 0.7518252690633138, 0.7559468587239583, 0.8303200403849283, 0.7625281016031901, 0.819697380065918, 0.8204661687215169, 0.6741420110066731, 0.7896627426147461, 0.7640100479125976, 0.8123607635498047, 0.7293841044108073, 0.7927331288655599, 0.8435479482014974, 0.7217199961344402, 0.8205390294392904, 0.7933273315429688, 0.7651914596557617, 0.6873966852823893, 0.7172850926717123, 0.831937599182129, 0.8186264673868815, 0.7100653966267904, 0.8542478561401368, 0.8625961939493815, 0.8481142679850261, 0.8418624242146809, 0.7863509496053059, 0.804303232828776, 0.8171024958292643, 0.7831814448038737, 0.7842792510986328, 0.8020094553629558, 0.7673601786295573, 0.8255086898803711, 0.6798782348632812, 0.738188362121582, 0.8102551142374674, 0.7944605509440105, 0.7277837117513021, 0.8399452209472656, 0.8244497299194335, 0.7414474487304688, 0.6152170817057292, 0.7971508661905925, 0.6522467931111654, 0.7176803588867188, 0.6670949300130208, 0.8500645319620769, 0.8462552388509115, 0.8358417510986328, 0.7970326741536459, 0.8178564071655273, 0.799084726969401, 0.8159653345743815, 0.7498084386189778, 0.777206293741862, 0.7829795201619466, 0.8353370030721029, 0.7855650583902994, 0.8459464391072591, 0.7402641932169597, 0.7739388147989908, 0.822836430867513, 0.810047976175944, 0.8087313334147136, 0.8413408915201823, 0.7695940017700196, 0.6988148371378581, 0.8000222524007161, 0.8487649917602539, 0.7935478846232097, 0.8344001770019531, 0.7434195200602214, 0.7995457967122396, 0.8097905476888021, 0.6587734858194987, 0.8471723556518554, 0.7795608520507813, 0.8280220031738281, 0.8503906885782878, 0.8734064737955729, 0.7456417083740234, 0.7411219914754231, 0.7629375457763672, 0.7626674016316731, 0.7683371225992839, 0.7884503046671549, 0.7570287068684896, 0.7513703028361003, 0.8249654769897461, 0.8257454554239909, 0.8661928176879883, 0.7438116073608398, 0.6654535293579101, 0.7311833063761394, 0.7989645640055338, 0.8226059595743815, 0.825123151143392, 0.8052310943603516, 0.7803528467814128, 0.8513666788736979, 0.8156159083048503, 0.7942657470703125, 0.8326262791951498, 0.6744271596272786, 0.8039668401082357, 0.8786916732788086, 0.7371526718139648, 0.6843424479166667, 0.8092601140340169, 0.818722661336263, 0.7236498514811198, 0.8305404663085938, 0.7658245086669921, 0.814298439025879, 0.7828627268473307, 0.6753203709920247, 0.7652432759602864, 0.750050417582194, 0.7964713414510091, 0.834295654296875, 0.7682409922281901, 0.6170071919759115, 0.762942377726237, 0.8127585093180338, 0.8117014567057291, 0.787474250793457, 0.7725701649983724, 0.7859039942423502, 0.8057423909505208, 0.6652535120646159, 0.7350320816040039, 0.7030259450276692, 0.7477933247884114, 0.8544502258300781, 0.7020868301391602, 0.8538434982299805, 0.7469811757405599, 0.8106248855590821, 0.7391814549763998, 0.7961119969685873, 0.8188022613525391, 0.7952259063720704, 0.8625075658162434, 0.7779702504475912, 0.8051581700642904, 0.8258854548136393, 0.7954346974690755, 0.7133269627888997, 0.8099309921264648, 0.7642974853515625, 0.6465113957722982, 0.6960359573364258, 0.7640180587768555, 0.7612500508626302, 0.7861722310384115, 0.7923288981119792, 0.8399130503336588, 0.8236529032389323, 0.8000897725423177, 0.6805762608846029, 0.7825514475504557, 0.8334297180175781, 0.8137398401896159, 0.7751563390096029, 0.8232434590657552, 0.6809430440266927, 0.8343031565348308, 0.7661540985107422, 0.7639635721842448, 0.8304545720418294, 0.7669822057088216, 0.7562502543131511, 0.8104572296142578, 0.7805029551188151, 0.8296873092651367, 0.7843375523885091, 0.740997314453125, 0.7947807947794596, 0.8015440622965495, 0.8569775899251302, 0.7398714701334635, 0.7006949106852214, 0.796896235148112, 0.7847500483194987, 0.8063884735107422, 0.818870735168457, 0.8170736948649089, 0.8048646926879883, 0.8230250040690105, 0.8338364919026693, 0.7801111857096354, 0.7411188761393229, 0.7991528828938802, 0.7008034388224283, 0.8380527496337891, 0.8400927225748698, 0.7990184148152669, 0.6736833572387695, 0.8282843271891276, 0.7647736231486003, 0.7427576065063477, 0.8088096618652344, 0.7857664744059245, 0.7815216700236003, 0.7723739624023438, 0.7459502538045247, 0.8611628850301106, 0.7229108810424805, 0.8097761154174805, 0.819369888305664, 0.7454209645589193, 0.7258710225423177, 0.8245446523030598, 0.7721180597941081, 0.7096824010213216, 0.8518352508544922, 0.7262413024902343, 0.8169382731119792, 0.6637331008911133, 0.8233460744222005, 0.8325711568196614, 0.7175992965698242, 0.811765988667806, 0.7983941396077474, 0.8158060073852539, 0.7189416885375977, 0.8177344640096028, 0.7796868642171224, 0.779705810546875, 0.717966906229655, 0.8610621134440104, 0.8017739613850912, 0.781356938680013, 0.7422634124755859, 0.7361279169718424, 0.8273875554402669, 0.7496924718221029, 0.8554342269897461, 0.8465873082478841, 0.8282295862833658, 0.7843250274658203, 0.8148119608561198, 0.792377789815267, 0.7666003545125325, 0.8233883539835612, 0.7598678588867187, 0.8482484181722005, 0.7804458618164063, 0.7877723058064778, 0.8508546829223633, 0.8365488052368164, 0.6474817911783854, 0.7791783014933268, 0.861839485168457, 0.8104181925455729, 0.8386625289916992, 0.7579356511433919, 0.8298853556315104, 0.7773562749226888, 0.8379583994547526, 0.7649978001912435, 0.7813653310139974, 0.7970175425211589, 0.7722524642944336, 0.7255814234415691, 0.6238317489624023, 0.7575759887695312, 0.7796654383341471, 0.8220476786295573, 0.8438503265380859, 0.8621515909830729, 0.8028324127197266, 0.8151805877685547, 0.7911474227905273, 0.8492685953776041, 0.7124314626057943, 0.7597374598185221, 0.8592184066772461, 0.7673478444417318, 0.7968332290649414, 0.8286504745483398, 0.8300738016764323, 0.750733757019043, 0.7561044057210287, 0.7601384480794271, 0.8206122716267904, 0.7923870086669922, 0.701113510131836, 0.775279172261556, 0.8191599527994792, 0.862136967976888, 0.762536366780599, 0.7894075393676758, 0.7182180404663085, 0.7188721338907877, 0.7087406794230143, 0.8229409535725911, 0.7968474706013997, 0.821704610188802, 0.7558947245279948, 0.7519997914632162, 0.7747992197672526, 0.7575379689534505, 0.8233144124348958, 0.7554450352986654, 0.8973361333211263, 0.8325949350992838, 0.7327157974243164, 0.7633033752441406, 0.7315551122029622, 0.8655772527058919, 0.8450740178426107, 0.6922012329101562, 0.7559305826822916, 0.820404052734375, 0.8075206120808919, 0.8070145924886067, 0.8573317845662435, 0.6589177449544271, 0.7806583404541015, 0.7950480779012045, 0.7315120697021484, 0.7748019536336263]	0.784443	TRUE	FALSE
Heparan sulfate degradation	-1.66893e-06	1.30861	0.745294	[0.7932935692798132, 0.7768198999865302, 0.8021283730693247, 0.7454021585398707, 0.7680581279184626, 0.7682864835892601, 0.7598530385686063, 0.7620340281519397, 0.7969590461117098, 0.7738503642465876, 0.7932389182605962, 0.7980115167025862, 0.7920114100664511, 0.8049157855154454, 0.7922092481591235, 0.7831660829741379, 0.7891889199443247, 0.7865574628457256, 0.7763909000089799, 0.7660876043911637, 0.7948489134339081, 0.7949016702586207, 0.7881668266208692, 0.8052507773213002, 0.8099386982534124, 0.7916354475350216, 0.7982334882363505, 0.8089857781070402, 0.7910207463406969, 0.7965341852999281, 0.7828081503681753, 0.7938530582121048, 0.8177873282596982, 0.8007945795168822, 0.7674571771731322, 0.795471472027658, 0.8025192085353807, 0.7752903028466236, 0.792724328753592, 0.804864291487069, 0.8011153297862788, 0.7570804289017601, 0.7847746048850575, 0.7994297071434986, 0.7816486227101294, 0.7809466482579023, 0.7871734268363865, 0.8131970635775863, 0.8033027736619971, 0.773962191877694, 0.8073481417250359, 0.790521029768319, 0.7752719221443966, 0.7955072512571839, 0.7509652674883261, 0.7539686882632902, 0.8040883732938219, 0.8087390417340158, 0.797900250314296, 0.7916529162176724, 0.8008020159841954, 0.7466998922413793, 0.7913031216325431, 0.7825111126077586, 0.7653614263424928, 0.7785940586835488, 0.7927675444504311, 0.7794136135057471, 0.758453158674569, 0.7750781530621408, 0.7991275480423851, 0.781860070941092, 0.7839891455639367, 0.7991485244926365, 0.7596449577945402, 0.7813814711296695, 0.7838794225933908, 0.7839599609375, 0.7682694358387213, 0.7735610435748922, 0.7845945160964439, 0.7928612720007184, 0.7666421824488147, 0.7948211319145115, 0.8127376863326149, 0.7667417328933189, 0.7694629186871408, 0.7960031794405532, 0.7973079988326149, 0.7851387111619971, 0.7987693348150143, 0.7815922178071121, 0.7957179979346264, 0.7870110873518319, 0.7980602045168822, 0.8004649896731322, 0.7705362254175646, 0.7777766085219109, 0.7949721062320402, 0.7536634423266882, 0.7981537917564655, 0.7977080246497845, 0.790527624371408, 0.7862377649066092, 0.772772076486171, 0.8071845394441451, 0.7775493051813936, 0.7977304042070762, 0.7720317972117456, 0.7605722010820761, 0.7746036222611351, 0.8082149110991379, 0.7818368495195761, 0.7865561298940373, 0.7665319683908046, 0.7898816338900863, 0.7873422907686781, 0.7949054586476293, 0.7601591263694325, 0.8220339018723061, 0.7822348408315374, 0.7683216314206178, 0.792187640310704, 0.8117111732219827, 0.792425747575431, 0.7887479234015805, 0.788921768363865, 0.7956651007992098, 0.7971414500269397, 0.7688980979480963, 0.7914247710129311, 0.7760652388649425, 0.7818368495195761, 0.7013621363146552, 0.7690924282731681, 0.7578326345860273, 0.774505404768319, 0.7973210477280891, 0.7933018476113506, 0.7496601674748563, 0.7775180158943965, 0.8029731136628951, 0.7976340107534123, 0.7578092728538075, 0.7958635001346983, 0.7655918165184986, 0.8000340955010776, 0.7936151614134339, 0.7911092122395833, 0.7497582446569684, 0.7838889637212644, 0.7834156957165949, 0.7879408562320402, 0.7877351607399425, 0.7977045870375359, 0.7769051387392242, 0.7901388234105603, 0.796966693045079, 0.7928852651311064, 0.7965598621587644, 0.790923791644217, 0.7780309918283046, 0.7918302689475575, 0.7899684160605244, 0.7997809048356681, 0.8041287827765805, 0.7768615021102729, 0.7760502256196121, 0.7910610856681034, 0.781310544068786, 0.8105825840741738, 0.8026351753322557, 0.7859828203573994, 0.776202462733477, 0.7981452328035201, 0.8076790645204741, 0.7661884877873564, 0.7750535285335848, 0.7769140484689296, 0.7211933004445044, 0.8038559486126078, 0.8078691855244253, 0.7722014328529094, 0.7672280497934626, 0.805828506645115, 0.8069563942394037, 0.7910183610587285, 0.799518032731681, 0.7918527888155532, 0.7873707738415948, 0.7896782535246049, 0.793688824533046, 0.8011976921695402, 0.7800767218929597, 0.7838183172817887, 0.7631306966145833, 0.8022391483701509, 0.762573522808908, 0.7850611193426724, 0.7849165993175288, 0.7868391365840517, 0.7663858347925646, 0.7630975832884339, 0.7904853908494971, 0.7536821036503233, 0.7815498439744971, 0.7776621149874282, 0.7948842717313218, 0.7988087621228448, 0.794201940777658, 0.7787087626840876, 0.7863697972790948, 0.7911788063487787, 0.797693292025862, 0.7832164545168822, 0.7822043934087644, 0.7869330044450431, 0.7811214753951149, 0.7871041133485991, 0.8033913097162356, 0.780926443516523, 0.7522683329965877, 0.8087158203125, 0.7862409920528017, 0.796996649380388, 0.7868318404274425, 0.792145266478089, 0.7744047318381825, 0.8025931522764008, 0.7974840186108118, 0.7952621986126077, 0.7784980861619971, 0.7960927678250719, 0.8002399313038793, 0.7393034836341594, 0.7874160240436422, 0.7688296964798851, 0.792455633755388, 0.8128909757767601, 0.765673898280352, 0.7447070593121408, 0.7927690878681752, 0.7962029117277298, 0.7715305372216236, 0.7882027461610991, 0.7770968733162715, 0.8118735127065374, 0.7915883031384698, 0.8181539601293103, 0.7889885562589799, 0.784295864762931, 0.7959537199173851, 0.7769102600799209, 0.7998755444055317, 0.7771798670977011, 0.783495953439296, 0.8106226427801724, 0.7854021445088003, 0.7827304182381466, 0.7844469092358117, 0.8006693522135416, 0.789544467268319, 0.7855175500628592, 0.7715829432695761, 0.7881738421560704, 0.8055680899784483, 0.7673567848644037, 0.7693026137077945, 0.7871847218480603, 0.7885159898078304, 0.7585098441989943, 0.7778075470321479, 0.792053713743714, 0.8039776681483477, 0.8239981815732759, 0.7860874219872486, 0.7968009861036279, 0.7844638166756466, 0.792364501953125, 0.7688390972970546, 0.7851187870420259, 0.7775274167115661, 0.7959716796875, 0.7882989291487069, 0.7893890030082615, 0.7761704718929597, 0.8034254052173132, 0.7677231361126078, 0.7938437977056394, 0.7964076250448994, 0.7795541346758261, 0.7794367647719109, 0.7789837015086207, 0.7852941754220546, 0.7749948786593032, 0.8132951407596982, 0.7752177622126437, 0.8047534460308908, 0.8085667401894756, 0.7635955459770115, 0.7675326643318966, 0.8060939744971264, 0.7919600563487788, 0.7923759372755029, 0.7716413826778017, 0.7822096550601653, 0.7822845108207614, 0.7798318797144397, 0.801141146955819, 0.7810204516882184, 0.7813376941900144, 0.7867263267780172, 0.7920208108836206, 0.8077680215068247, 0.7638216566765446, 0.8027626476068607, 0.7860687606636135, 0.738970386022809, 0.7905500039286997, 0.8032256729301365, 0.772448660313398, 0.7844879501167386, 0.7953460342582614, 0.7742531261224856, 0.8024851831896552, 0.7969892129130747, 0.8071638436153017, 0.7936941563397989, 0.7735093390804598, 0.7767290488056753, 0.811780065777658, 0.7958639210668104, 0.8056116564520475, 0.805993371722342, 0.7951939374551006, 0.7978721881734914, 0.7972308279454023, 0.8036550938397988, 0.7754141971982759, 0.7901241609419899, 0.7918426864448636, 0.793438369926365, 0.7905166801364942, 0.753674597027658, 0.7817969311242816, 0.8064627811826509, 0.767229943987967, 0.7694048300556753, 0.7951918327945402, 0.7905326755567529, 0.7930473941496049, 0.7915187791846264, 0.7905203983701509, 0.8109049479166667, 0.785345669450431, 0.7945118871228448, 0.8019929732399426, 0.778912493826329, 0.8047137381016523, 0.7666286424658765, 0.7170911767016882, 0.7769437241828304, 0.7783734201014727, 0.7660396181303879, 0.7899800618489583, 0.7944286828753592, 0.776360873518319, 0.7916167862113865, 0.7730948612607759, 0.772613735856681, 0.7834675405217313, 0.7631448679956897, 0.7959126088811064, 0.7526768476113506, 0.7854593211206896, 0.7746334382857399, 0.8034381734913794, 0.795624270384339, 0.77564697265625, 0.805951278511135, 0.7930394665948276, 0.773266461251796, 0.7744524374775503, 0.778997381802263, 0.8175202468345906, 0.7856937803071121, 0.8111996705504669, 0.7740272258890086, 0.7944190715921337, 0.787194543597342, 0.7945427554777299, 0.7814016057156968, 0.8111706262347342, 0.8070779734644397, 0.7896184811646911, 0.817986569459411, 0.7820914432920258, 0.7957145603223779, 0.7802619320222701, 0.7623578652568247, 0.7763208849676724, 0.7929736608746408, 0.7720077339260057, 0.7278230513649425, 0.7797640394890445, 0.8032380202720906, 0.7679392847521552, 0.7662620105962644, 0.792559744297773, 0.7706460185434626, 0.8102157417385057, 0.7844270552711925, 0.799188442887931, 0.8000353582974138, 0.7868364706806753, 0.7627109571434986, 0.7805403786144037, 0.7750314997530532, 0.7825080257722701, 0.7795046751526581, 0.7973359206627155, 0.733312847970546, 0.7918583310883621, 0.7774321457435345, 0.7670768650098779, 0.8000809592762212, 0.7958183200880029, 0.7920750409707256, 0.7546050674613864, 0.7984059300915948, 0.7722451396372126, 0.7755026630971623, 0.7713516410739942, 0.7867278701957615, 0.7962730670797413, 0.7716201957614942, 0.8032568920617816, 0.7945022056842672, 0.7847642218929598, 0.7741258643139368, 0.7401240907866379, 0.7906319453798492, 0.7884570593121408, 0.7701039281384698, 0.7757482769845546, 0.7958056921246408, 0.7914357854031968, 0.792431500314296, 0.7858319863505747, 0.7347645025143679, 0.762750384451329, 0.7963470108207615, 0.7801811130567529, 0.7693753648078304, 0.7957568639996409, 0.7841103740122126, 0.76945765703574, 0.7491212340607041, 0.7758539309446839, 0.8086410347072558, 0.7774777467223419, 0.7687948994252873, 0.8094579937814296, 0.7773078304597701, 0.8024179042070761, 0.747607492030352, 0.7874934755522629, 0.7370493220186781, 0.7777216768812859, 0.7998448163613506, 0.7798969838811063, 0.7961469277568247, 0.7569363999640805, 0.7790751139322917, 0.8042852292115661, 0.811902136090158, 0.7662878979211566, 0.7951500202047413, 0.7743252458243535, 0.8051487012841235, 0.8145782821479886, 0.7850658899066092, 0.7882026058503951, 0.7909087082435344, 0.7940081716954023, 0.787561175466954, 0.8064663591056035, 0.7864023493624281, 0.7777572456447558, 0.7746238971578664, 0.7718625123473419, 0.795257357893319, 0.7883661379759339, 0.7898341387167744, 0.7788735576059627, 0.8025077732130029, 0.7647111563846982, 0.7862864527209051, 0.7655983409662356, 0.7626000415319684, 0.785443045079023, 0.8024677846623564, 0.7777902888155531, 0.7933009355917744, 0.7913671033135776, 0.8067635371767241, 0.7821562668372845, 0.774017123518319, 0.7995493220186781, 0.7705919989224138, 0.8114266231142241, 0.7823950756555316, 0.7900494454920977, 0.7933464664152299, 0.7936962610003592, 0.7920340000897989, 0.760302734375, 0.776891668911638, 0.769579937814296, 0.7967118186512213, 0.7690949538658405, 0.8041432347790948, 0.7925974878771552, 0.7886668238146551, 0.8057148549748563, 0.8069012521327227, 0.7906029712194684, 0.7454935008081897, 0.7664900154903017, 0.7924507228807471, 0.7771696945716595, 0.7732275951867816, 0.7568768380702227, 0.7693826609644396, 0.7738192854256466, 0.7802289590068248, 0.7915347746048851, 0.8030751897000719, 0.7867473733836207, 0.8166256959410919, 0.7588148796695402, 0.798981203978089, 0.8071573191675646, 0.7757525564610273, 0.7861220787311423, 0.7763150620734555, 0.7863776546785202, 0.7897585814026581, 0.7883773628322558, 0.7605635719737788, 0.8096342941810345, 0.7934280570896193, 0.7672038461970186, 0.7856215904498922, 0.76441650390625, 0.7866910386359555, 0.8058941720545977, 0.8036825245824354, 0.8079297295932112, 0.7742696126302083, 0.7542718295393319, 0.802001953125, 0.7879741098688937, 0.772930908203125, 0.804583810389727, 0.7776494870240661, 0.806000246946839, 0.7774432302891523, 0.7668308301903736, 0.7811949982040229, 0.733288714529454, 0.7874197422772988, 0.797406076014727, 0.7925190541936064, 0.8052226450251436, 0.7897684733072917, 0.7927446036503233, 0.7560438835757902, 0.7735324201912716, 0.8012945065553161, 0.8199788411458333, 0.7950526445761494, 0.7738045528017241, 0.7909308773347701, 0.7813315906743894, 0.7993724603762572, 0.7873334511943247, 0.8003288882902299, 0.7781311736709771, 0.7608349328753592, 0.7819939273527299, 0.7829387796336207, 0.7904455426095546, 0.8072072697781968, 0.786047152815194, 0.8062058021282328, 0.8081823590158046, 0.7998827002514368, 0.7777388649425288, 0.7779866536458333, 0.770196743669181, 0.8023787575206537, 0.7978399868669181, 0.7997516500538793, 0.7740982932605963, 0.7936498181573276, 0.7810413579831178, 0.79461669921875, 0.7895639704561782, 0.789630337419181, 0.7669439907731681, 0.7827252267420977, 0.7663901142690374, 0.789837786795079, 0.7980310900457974, 0.7805882947198276, 0.7658025631959411, 0.7750129787401221, 0.7944648830369971, 0.7754119522270115, 0.7840719288793103, 0.7906522202765804, 0.7585649863056753, 0.7952227011494253, 0.7746901939655172, 0.77432861328125, 0.7842296381106322, 0.7861648033405172, 0.7873761056483477, 0.781377963362069, 0.7957304855872844, 0.7808332772090517, 0.8055536379759339, 0.8051896720096983, 0.7757245644755747, 0.7897435681573276, 0.7817719558189655, 0.7903163866065014, 0.766039758441092, 0.7853825711655891, 0.8142042138110632, 0.7602573438622485, 0.7555341347880747, 0.7753072804418103, 0.7842943213451867, 0.7824979234015804, 0.7771518751122486, 0.8154766214304957, 0.8084981282552083, 0.7930020036368535, 0.777118060232579, 0.7682749079561781, 0.7640810210129311, 0.7480795673940374, 0.7860466617277299, 0.7944835443606322, 0.7836080616918103, 0.7912807420752515, 0.7642888913209411, 0.7789010585039512, 0.7763749747440732, 0.785589880230783, 0.8079951845366379, 0.7706534550107759, 0.7991316872081538, 0.7686240009877874, 0.7823270249640805, 0.8083272999730603, 0.7848679115032328, 0.8062542093211207, 0.7842309009069683, 0.7922248226472701, 0.7910349878771552, 0.8002879175646552, 0.8046762049883261, 0.7973262392241379, 0.7865850338990661, 0.7880612428160919, 0.7830411362922055, 0.7955765647449713, 0.7974445211476293, 0.7725856737158764, 0.7762365582345546, 0.7832184188667385, 0.8166864504759339, 0.7766452833153735, 0.7787199173850575, 0.7784146012931035, 0.7631337834500719, 0.801665768678161, 0.8042831947063578, 0.7965075964215158, 0.8065272539511494, 0.7514864515984195, 0.7887519924119971, 0.7802445334949712, 0.7615840517241379, 0.7981316928205819, 0.7885484015804598, 0.8008065059267241, 0.7579937814295977, 0.798248220860273, 0.793615512190194, 0.7857902439161278, 0.8228036463945761, 0.7869237439385776, 0.7684947748293822, 0.7937248142286278, 0.8240688981681035, 0.7768930720186782, 0.7782038546156609, 0.7997187471937859, 0.7642262425915948, 0.7859777691720546, 0.7763657843929598, 0.8097588199308549, 0.7865033029139727, 0.7571987108252515, 0.7872794315732758, 0.7533001779139727, 0.769305770698635, 0.7701126975574712, 0.7974890697961566, 0.7842396001706178, 0.7764203652568247, 0.7846014614762931, 0.7690196771731321, 0.7887225973195043, 0.7862376245959052, 0.7663344109195402, 0.7677327473958333, 0.8050972072557471, 0.7613755500179598, 0.7673707457794541, 0.7765554844647988, 0.7660422840337644, 0.8055431146731322, 0.7994142028107041, 0.7912038518094469, 0.7804376711790589, 0.8054267970994972, 0.8042096017420977, 0.8006301353717672, 0.7840713676364942, 0.786511090158046, 0.7867515125493894, 0.7885781474497127, 0.7170260023796695, 0.8017345209231321, 0.7959970759249282, 0.7916709461431394, 0.7940633138020833, 0.7860395760371768, 0.8151588878412356, 0.7916327114762931, 0.7941148078304597, 0.8006107724946121, 0.803442452967852, 0.8010197781968391, 0.7723224508351293, 0.7486559637661638, 0.7859516012257544, 0.7769357966280531, 0.8058073197288075, 0.7845567725170618, 0.8054726085443606, 0.7727179165544181, 0.7597508923760776, 0.8096079859240302, 0.8094151990167026, 0.8039083546605603, 0.7945297767376077, 0.798773193359375, 0.7890094625538793, 0.7806296863775144, 0.792296942349138, 0.7765006229795258, 0.8107671628053161, 0.7815464765176006, 0.8013697130926725, 0.8024437915319684, 0.8000251156160201, 0.7713785807291667, 0.791638464215158, 0.8061376111260776, 0.7686637089170258, 0.783197161795079, 0.7678116020114942, 0.7774453349497127, 0.7776075341235632, 0.78154296875, 0.8037004843525503, 0.794232458355783, 0.798602645698635, 0.7961337385506465, 0.7997610508710489, 0.8119772724721623, 0.7930622670842313, 0.7911610570447198, 0.8079007554328305, 0.7726871885102371, 0.7648023583423132, 0.7857659701643319, 0.7789643386314655, 0.7871631139996408, 0.7639732623922414, 0.7818404975978808, 0.8052586347207256, 0.7969803733387213, 0.7807532299524066, 0.7808332772090517, 0.7769187488775143, 0.747863839686602, 0.7587514592313218, 0.810339636090158, 0.808410223599138, 0.7923862501122486, 0.7911555147719109, 0.7853644710847701, 0.7947176527702945, 0.7609667547817888, 0.793646310389727, 0.7957811377514368, 0.7887222465427443, 0.7892054766073994, 0.7731201171875, 0.7983505073635058, 0.7807575094288793, 0.7711297396955819, 0.7420400334500719, 0.765606338676365, 0.7925202468345905, 0.7892486221488865, 0.8100656092852011, 0.8084893588362069, 0.7975169214709051, 0.7734215045797413, 0.8084309895833334, 0.7829645266478089, 0.7892802622126437, 0.8124142701598419, 0.7827083193022629, 0.8067149195177802, 0.7874907394935344, 0.796417727415589, 0.7856833973150144, 0.7948511584051724, 0.7904576093301006, 0.7873030037715517, 0.7822540633979885, 0.8016552453753591, 0.793494143431214, 0.7907764654049928, 0.7888906193875719, 0.7902262369791667, 0.7707365891029094, 0.8015300882273707, 0.7884852617636494, 0.7875893779184626, 0.7798901086566092, 0.7607824566720546, 0.7620136830998563, 0.7869100636449353, 0.8055523050242457, 0.7912636943247127, 0.7841172492367098, 0.7953881976248204, 0.7879098475664511, 0.813604806483477, 0.7913064890894397, 0.7908795236170977, 0.7763515428565014, 0.779755129759339, 0.7994120981501437, 0.8307114173626078, 0.7753267836296696, 0.800652585084411, 0.7878958164960489, 0.8003589147808908, 0.8124374214260057, 0.7933464664152299, 0.8011036839978448, 0.7812276204427083, 0.8124536974676724, 0.769006768588362, 0.7902256055809985, 0.7974362428160919, 0.784857668821839, 0.7868570261988147, 0.7747975316540948, 0.7901054996183549, 0.7814589226382902, 0.7854778421336207, 0.786974817034842, 0.7799493197737069, 0.7696400609509698, 0.773145092492816, 0.7605474362428161, 0.771338171246408, 0.8003694380836925, 0.7743555529364224, 0.7852980339664152, 0.8044427279768319, 0.773693987966954, 0.7793619791666667, 0.7944973649649785, 0.783721643206717, 0.7774628737877155, 0.7876056539601293, 0.7901191799119971, 0.8058668114673132, 0.7626223509339081, 0.7972142712823276, 0.7961987024066092, 0.795403982579023, 0.7986336543642242, 0.7776607118803879, 0.8022867838541666, 0.7753408147000719, 0.7845907978627874, 0.7931806191630747, 0.7941029515759698, 0.7656029010641163, 0.7712233970905172, 0.7522601248204023, 0.7874653432561063, 0.8010935114718032, 0.7946934491738505, 0.7305974850709411, 0.7902439161278736, 0.7814190743983477, 0.7605670797413793, 0.7862028275413074, 0.7848409718480603, 0.7825136382004311, 0.7958727606411637, 0.7895976450251436, 0.7816720545977012, 0.7929585073186063, 0.780591100933908, 0.7622394430226294, 0.7752438600035919, 0.8011068409886853, 0.7896610654633621, 0.7595019811871409, 0.7763478246228448, 0.7943488460847701, 0.7830108993354885, 0.7948371273347701, 0.7999804968121408, 0.7930652136090158, 0.800903180001796, 0.7695229015131106, 0.7933156682156969, 0.7733817966505029, 0.7905407434222342, 0.7961089035560345, 0.7989231153466235, 0.7693864493534482, 0.7646133598239943, 0.7884814032192888, 0.778717251481681, 0.7840971848060345, 0.7869105547323995, 0.771349817034842, 0.7745049136808548, 0.7698679956896551, 0.7935313959231322, 0.778686102505388, 0.7988967369342672, 0.7772320626795977, 0.7611885158494971, 0.7827603044181034, 0.7827194740032327, 0.7868150732983118, 0.7714645911907327, 0.7603852370689655, 0.7920060782596983, 0.782599087419181, 0.7844243893678161, 0.8030892909258261, 0.755450649919181, 0.8134229638110633, 0.7683099856321839, 0.7880112922054597, 0.7793833765490302, 0.7812022943606322, 0.7998013200431034, 0.8000233617322198, 0.7964608028017242, 0.8058279454022989, 0.8077469749012213, 0.7818632980872845, 0.7944382240032327, 0.7994953725529813, 0.7981511960084411, 0.8036935389727011, 0.7962514592313218, 0.810773266320941, 0.7594903353987069]	0.78579	TRUE	FALSE
Histidine metabolism	-1.66893e-06	1.30861	0.778615	[0.7940030762296387, 0.7875404701576577, 0.7868783200814451, 0.7929989648739649, 0.7793844981344982, 0.7856030746655747, 0.7780545104763855, 0.7891040010180635, 0.7931895851817726, 0.7879696991025116, 0.7789238990410865, 0.7882146173161798, 0.7852468946218947, 0.7847244439041314, 0.7935917984746109, 0.7886792154370279, 0.7812190741878242, 0.7834627063142688, 0.7915954839782965, 0.7938403602466102, 0.7870405917280917, 0.7869330623236873, 0.7862929513320138, 0.7841923955205206, 0.7855972094253344, 0.7855356244028119, 0.7847760757917008, 0.7907804821867321, 0.7843810607482482, 0.7823327588952589, 0.7878096491377742, 0.7962729242026118, 0.7738184740137866, 0.7842442051426426, 0.7840039968946219, 0.7916730651105651, 0.7846019847972973, 0.7811821942681317, 0.7776609173093548, 0.7888765896578397, 0.7793950733403858, 0.7836360863704613, 0.7882406554281555, 0.7838050230628356, 0.7878163141835017, 0.7907855476214851, 0.7922635881620257, 0.7805224436083811, 0.7895221215533715, 0.7828682731026481, 0.790009291962417, 0.7865357367310493, 0.7839169958310583, 0.7871119521510147, 0.784598518973519, 0.790007870085995, 0.7811947245540996, 0.7903565852784603, 0.7871847344503594, 0.7817241957866958, 0.7847157349110474, 0.7830319666257166, 0.7890601894508145, 0.7830813768313768, 0.7904568275662026, 0.7831535370597871, 0.7926933503105378, 0.7870397919226044, 0.7812268056408681, 0.785985203953954, 0.7863508927962053, 0.7926616246928747, 0.779499403522841, 0.7852746212121212, 0.7890640996109746, 0.784506097006097, 0.7831484716250341, 0.7853229650104651, 0.7867845651048776, 0.7908183396464646, 0.788996915950041, 0.7856620825370826, 0.7809996608824734, 0.7826034486190736, 0.7895326967592593, 0.7886172749453999, 0.7862653136090636, 0.7809524723587223, 0.7781966092512967, 0.781240313466876, 0.7909270243254618, 0.7880925136784511, 0.7876999869187369, 0.7829454987658113, 0.788670773045773, 0.7916113023534899, 0.7895812182921558, 0.7885440483096733, 0.7870453905610155, 0.783412674037674, 0.7816661654552279, 0.7888533952987078, 0.7867108052654928, 0.7875314945627445, 0.79285793250637, 0.7875217191623441, 0.7837846724565475, 0.7847825631028756, 0.7854610647579398, 0.7909935859154609, 0.7895693989443989, 0.7780218961859587, 0.7887903883997635, 0.7874019260738011, 0.7841923955205206, 0.7867809215465466, 0.7924948208151333, 0.7885414711586587, 0.7861762685981436, 0.7867747008372008, 0.7893859768859769, 0.7894805316680317, 0.7856072514275639, 0.7865306712962963, 0.7801370262307762, 0.7909535067738193, 0.789426411496724, 0.7896080562096187, 0.7900672334266085, 0.7831746874715625, 0.7894909291393667, 0.7789739313176813, 0.783505096005096, 0.7927292526901902, 0.781310252013377, 0.789825869903995, 0.7858924265174265, 0.7871532754345254, 0.7865530658499409, 0.7889216453669579, 0.7846890747281372, 0.780700267028392, 0.7859046902015652, 0.7872997287059788, 0.7884970375204751, 0.7811789950461826, 0.786963721534034, 0.7802130077520703, 0.7847631900366275, 0.7914226371257621, 0.7857838307057057, 0.7742393494346619, 0.789895097512285, 0.7874642220345346, 0.7814758117492493, 0.7836675453862953, 0.7840533182330057, 0.7873407853876604, 0.7825443518802894, 0.7878825203043953, 0.7885586225429976, 0.7830039734336609, 0.7905610688813813, 0.7804139366639367, 0.7935946422274547, 0.7906635328510329, 0.7903465432762308, 0.7879327303155428, 0.7778762427199927, 0.7799847077190827, 0.7874564905814906, 0.7875207416223041, 0.7780258952133953, 0.7800366950757576, 0.7789772194069069, 0.7937201228216854, 0.7879537918600419, 0.7871817129629629, 0.7867111607345982, 0.7820394968832469, 0.7876122749169624, 0.7894168138308764, 0.7856411098598599, 0.7789130572333698, 0.7879776082901083, 0.7898351121007371, 0.788335387944763, 0.7885389828749204, 0.7901416153369278, 0.7865805258383384, 0.7854481790028665, 0.7847564361236237, 0.7923592093513968, 0.7898364451098826, 0.782098327020202, 0.7726411603364728, 0.7830229021635272, 0.7919213602807352, 0.7854005461427337, 0.7827322173025298, 0.7811717079295204, 0.7875561996655747, 0.7948353182728183, 0.7753602323914824, 0.7897597526503777, 0.7792645273114023, 0.7890507695195195, 0.7847847847847848, 0.7904416312619438, 0.7805974475896351, 0.7887764362373737, 0.7794988703191829, 0.7788990162037037, 0.7862536719958595, 0.7897408239205114, 0.785105684519747, 0.7844784592831467, 0.7828940446127947, 0.7846202914562289, 0.7791520213395213, 0.783907487032487, 0.785603163532851, 0.792357076536764, 0.7769643755971881, 0.7824672150844025, 0.7851313671626171, 0.7783398633008008, 0.7893846438768314, 0.7835489964396214, 0.7856282241047866, 0.7868260661229411, 0.7834334689803439, 0.7783603916416416, 0.780863338480526, 0.7845945199460824, 0.7865688842251343, 0.7825176028301029, 0.7808820894758395, 0.7878084938631814, 0.7869739412708163, 0.7839078425015925, 0.7897573532339157, 0.783538243499181, 0.7885284965363091, 0.7803248027857402, 0.7817626753173628, 0.7902159083799709, 0.79596473248817, 0.7926474947959323, 0.783718999539312, 0.7914116175834925, 0.787117106453044, 0.7922864270520521, 0.7832163662241787, 0.7807606967763218, 0.7832456924253799, 0.7899015848234598, 0.7906723307113932, 0.7791239392801893, 0.7922898928758304, 0.7823252051767676, 0.7849675847722722, 0.7895663774570024, 0.7861525410353535, 0.7846241127491127, 0.7897683727761853, 0.7901524571446447, 0.7790440475987351, 0.7897155856140231, 0.7907579987658113, 0.7822646865615616, 0.7819987956706707, 0.7778255883724634, 0.7879365516084266, 0.7921365968240969, 0.787165983455046, 0.7881100205318955, 0.7819684919294294, 0.785981116059241, 0.7812501777345527, 0.7880046239421239, 0.7885048578407954, 0.7861365449256075, 0.7879456160706161, 0.7858879831536082, 0.7725091035637911, 0.7878607478216854, 0.7880185761045136, 0.778991527038402, 0.7779826168498043, 0.7922563010453636, 0.7845615501865502, 0.7838346158658659, 0.7781168064371189, 0.7862001738954864, 0.7936825319637819, 0.7838143541268541, 0.7826660111816361, 0.7850271258474384, 0.7821770634270634, 0.7941764562858313, 0.7830615594287469, 0.7909718134327509, 0.781248311521749, 0.7881913340897716, 0.7873326095982346, 0.7864942357129857, 0.7878709675584675, 0.7802789472711348, 0.7744774248680498, 0.7789054146476021, 0.7914744467478843, 0.779198143455956, 0.7935375005687506, 0.7796712728353353, 0.7866405112498862, 0.790735426477614, 0.7896145435207935, 0.7846561049686049, 0.7967955526549276, 0.7920978506916007, 0.7794850070240695, 0.791898787992538, 0.7850763583185458, 0.7939420244107744, 0.7880927802802803, 0.784881116912367, 0.7817739614614615, 0.7882670490092365, 0.7866813901970152, 0.7804070938836564, 0.7894113040597416, 0.788319925038675, 0.7780102545727545, 0.7867260015697516, 0.7893847327441077, 0.7895363403175903, 0.7860632294226044, 0.7891058672308673, 0.7852258330773956, 0.7770762594981345, 0.7844506438256438, 0.7823292042042042, 0.7871879336723087, 0.78040700501638, 0.7813419776310402, 0.7834021876990627, 0.7864317620176995, 0.7820009284853034, 0.7869077351499226, 0.7907403141778142, 0.7831062596687597, 0.7924924213986714, 0.7882562072015197, 0.7766363664801165, 0.7933188870688871, 0.7868369967979343, 0.7792495976089726, 0.7893502522408773, 0.7860258162992538, 0.7832485361782237, 0.791230950410638, 0.7909699472199472, 0.7837442378458004, 0.7870522333412958, 0.7859355271464646, 0.7791419793372918, 0.781190014588452, 0.7767208792599417, 0.7834172951360452, 0.7899951620654746, 0.7902220402220402, 0.7837480591386842, 0.7859093112999364, 0.7911032481344982, 0.7860706942738193, 0.784816777004277, 0.7873857522295022, 0.7870565878378378, 0.7879134461165711, 0.7842083916302667, 0.7909177821287197, 0.7855444222631722, 0.7917222975816726, 0.7827358608608609, 0.789958726482164, 0.7859595213110838, 0.788083271481709, 0.7893475862225863, 0.7831406513047138, 0.7894699564621439, 0.7842042148682774, 0.7826993364102739, 0.7903830677268178, 0.7869102234336609, 0.7824391330250705, 0.7861234814359814, 0.7869398162366913, 0.7868135358369733, 0.792551607004732, 0.7907796823812449, 0.7872188594844844, 0.7807502993049869, 0.786102331024206, 0.7801347156815907, 0.7799428512319138, 0.7865876352204477, 0.7896500015640641, 0.7800659324096824, 0.7891374151139776, 0.7856516850657476, 0.7785823820980071, 0.7901435704170079, 0.7795245529620529, 0.7771792566714442, 0.7856499077202203, 0.7852535596676221, 0.7914304574460824, 0.7874208548036673, 0.7851568720709345, 0.7826986254720629, 0.7907202301733551, 0.7905176127832377, 0.792410308035308, 0.7871578965328966, 0.7890543242105742, 0.7846073168338793, 0.7855942768052143, 0.7796788265538266, 0.7862947286775411, 0.784781941031941, 0.7810280984109109, 0.7781590183933934, 0.7885417377604877, 0.7843492462633087, 0.7816539017710893, 0.7899661913333789, 0.782342712030212, 0.7842414502570753, 0.7833962335915461, 0.7783529267904268, 0.7957810438279188, 0.7886267837439712, 0.7865943891334516, 0.7965680524274275, 0.7819258356367731, 0.7780852585540086, 0.7866366010897261, 0.7882767355423606, 0.7879887166996542, 0.7894372533044408, 0.7859664529586404, 0.7854790159477659, 0.7775686730764856, 0.792134464009464, 0.7858616784398035, 0.7896441363238238, 0.7881955108517609, 0.7890931592103467, 0.7966801140629266, 0.7826569467194467, 0.7925774673821548, 0.7834549748612248, 0.7832784844503594, 0.7825557268916644, 0.7914222816566566, 0.7864815276924652, 0.7856942524911275, 0.7909283573346073, 0.7878172917235418, 0.7832795508576759, 0.7839687165859041, 0.7835429534648285, 0.7848901813745564, 0.7883097941691691, 0.7901313956001456, 0.7812460009725635, 0.781194102483165, 0.7730147583663208, 0.7880432812073437, 0.7836047162219038, 0.7838959342865592, 0.796239598973974, 0.7873081710972336, 0.7913535872520248, 0.783283461017836, 0.7901556563665939, 0.7849075993607244, 0.7769357603341979, 0.7912035792895168, 0.784005241036491, 0.7790739070035945, 0.7869909149206025, 0.7876069428803804, 0.798211119500182, 0.7846824985496861, 0.7861349453146328, 0.7822230966762217, 0.7864329172922923, 0.7908414451383201, 0.7831788642335518, 0.7905705776799526, 0.7901683643871144, 0.7885701752889253, 0.7751305104820729, 0.7905786646021021, 0.7834700822982072, 0.7839431228103103, 0.7837293081433706, 0.7792050751035126, 0.7849610974610974, 0.7914513412560288, 0.7911802960631086, 0.7846832094878969, 0.7821010819057694, 0.7833459347131222, 0.785158649416462, 0.7875210970914096, 0.7807669174856675, 0.7909408876205751, 0.7840393660706161, 0.7920355547308673, 0.7843897697413322, 0.7853671320468195, 0.783455241463054, 0.7864741517085267, 0.7938341395372646, 0.7815637903528528, 0.7887394674504049, 0.7741099586802712, 0.7879756532100282, 0.7908895223348348, 0.7874947923776049, 0.777830831541769, 0.7872408985690236, 0.7766982181044682, 0.7896428921819547, 0.7891065781690781, 0.7847822965010465, 0.780934965505278, 0.7877518854081355, 0.7845398665711165, 0.7856316010612886, 0.7908279373123123, 0.7866863667644918, 0.7929960322538447, 0.7936527614261989, 0.7807983765015015, 0.7859968455671581, 0.7840055965055965, 0.7858561686686687, 0.7878908738283739, 0.7876487993675494, 0.7892542755824006, 0.791026022471335, 0.7881830694330695, 0.7842166562869688, 0.7794555030883156, 0.7807185736873237, 0.7835638372747747, 0.7865493334243334, 0.7885594223484849, 0.7867814547502048, 0.790369826502639, 0.7830683133417509, 0.781061512506825, 0.7974400181431431, 0.791387534551597, 0.784175333003458, 0.794924541018291, 0.7790740847381472, 0.7821188553610429, 0.7873183908340158, 0.7796876244141869, 0.7855328695172445, 0.7814679025616525, 0.789434409551597, 0.7813641944501319, 0.7768463598541724, 0.7721026246416871, 0.7877852995040495, 0.7881167744448995, 0.7948434051949677, 0.7870756054349805, 0.7822641533579033, 0.7897557536229411, 0.7846210912617163, 0.7807017777720903, 0.7824895207707707, 0.7851297675516425, 0.7747277639855765, 0.7841036171114296, 0.7858245319182819, 0.7803000976829102, 0.7832991016584766, 0.788089314456502, 0.785395302973428, 0.7846259789619164, 0.7756938401469652, 0.7781300476612977, 0.7919129178894804, 0.790731071981072, 0.7901956466409591, 0.7823691944785695, 0.7838608317123942, 0.7865326263763763, 0.7806444583788333, 0.7849802039255164, 0.7899953398000273, 0.7875878364159614, 0.7833747277106652, 0.7889654569342069, 0.7860330145486395, 0.7895310971482846, 0.7890843613499864, 0.7871455439814815, 0.7956847117003367, 0.7852893731799981, 0.787404325490263, 0.7878267116548366, 0.7818351021476021, 0.7869326179873055, 0.784190084971335, 0.7860118641368642, 0.785616227022477, 0.7857204683376559, 0.78955224756006, 0.7947057497838748, 0.7864165657134408, 0.7793764112123487, 0.78091754751911, 0.7781081863113113, 0.7757690218627719, 0.7831064374033124, 0.7881019336097461, 0.7861990186208936, 0.7823017442158067, 0.7780954782907908, 0.7845609281156156, 0.7808624498077623, 0.7886890797047047, 0.7889745213963963, 0.7890335292679043, 0.7774054238897989, 0.7810563582047957, 0.7913231057762308, 0.7864423372235873, 0.7892654728592229, 0.780187058507371, 0.7906156333890709, 0.7816015589453089, 0.7896830601908726, 0.7852195235007735, 0.7864831273034398, 0.792181385931386, 0.7850134402868778, 0.7875833930521431, 0.7893975296319047, 0.7908591297263172, 0.7960603536775411, 0.7881497442044317, 0.7967736024376649, 0.7844188293407044, 0.7806213528869779, 0.7826564135157885, 0.7825233792030667, 0.7802865898569024, 0.7830505398864774, 0.7785225744210119, 0.7834078752047502, 0.7824057189291564, 0.7823922111031486, 0.779228891533579, 0.7866549077486578, 0.7898150280962781, 0.7904704242594868, 0.7899908075689326, 0.7790695525070525, 0.7833828146328147, 0.7875331830409955, 0.7823030772249522, 0.7856233364045864, 0.787357403568341, 0.7900321308524434, 0.7861821338383839, 0.7861219706922832, 0.7862718897875148, 0.7820730887137137, 0.7802595742048867, 0.781071199039949, 0.7864011916746292, 0.7859261960824461, 0.790566045448858, 0.7852275215556466, 0.7745154600623351, 0.7965846706081081, 0.7861045527061152, 0.7933159544487669, 0.7852343643359269, 0.7832591113841114, 0.7937722879129129, 0.7821539579352079, 0.7814256906053781, 0.7821033035876785, 0.7886153198653199, 0.7906629107800983, 0.7851722461097461, 0.7773562802859678, 0.7864554895804896, 0.7833023008804259, 0.7838326607857858, 0.7849703396578397, 0.7756092384998635, 0.7864343391687142, 0.7917516237828738, 0.780216829044954, 0.786325654489717, 0.79205946002821, 0.7806908470970971, 0.7925139272795523, 0.7810291648182274, 0.7823537315724816, 0.7922119562744563, 0.7857342427654928, 0.7936037955569205, 0.7882549630596506, 0.7863372072356447, 0.7778844185094185, 0.7907650192806442, 0.7828584088349714, 0.7783094706922832, 0.7875633979149604, 0.7904232357357357, 0.7883801770520521, 0.7885631547740922, 0.7850338797604423, 0.7918148972836473, 0.7923797376922377, 0.7948929931351806, 0.7882125733688233, 0.7814096056283556, 0.7830859090624716, 0.7856566616332241, 0.7857818756256256, 0.7901393936550186, 0.7844945442601693, 0.7775860910626535, 0.7928837040165165, 0.7877309127309128, 0.7872098838895714, 0.7826171341796342, 0.7842644668816544, 0.7920382207491582, 0.7911983361202111, 0.7904239466739467, 0.7896819049162799, 0.7889732772545273, 0.7893646487396487, 0.7830241463053963, 0.7829655827702703, 0.7860738046284921, 0.795137467012467, 0.7821512919169169, 0.7903805794430795, 0.7861748467217218, 0.7905943941100191, 0.787448847995723, 0.7829347458253708, 0.7766281906906907, 0.7844983655530531, 0.7929857236497861, 0.7849052888115388, 0.792196404501092, 0.7797247709357085, 0.7822550888957139, 0.7787349672115297, 0.7802654394451269, 0.7870041561447811, 0.78892991002366, 0.7915307886011012, 0.7863051261488762, 0.7862714454511329, 0.7850239266254891, 0.7921178458287833, 0.782017013462326, 0.7881968438609064, 0.7877388219185094, 0.7827905142358267, 0.7846071390993266, 0.7968903740388116, 0.779907126586814, 0.782530932921558, 0.7869493250352625, 0.7913308372292748, 0.7829344792235418, 0.7893857991514242, 0.7849506111224861, 0.7756244348041224, 0.7941378878878879, 0.7880339501433251, 0.7879808963793339, 0.7853661545067795, 0.7921555255539631, 0.7890235761329512, 0.7858617673070798, 0.7887464879652379, 0.7837676988067613, 0.7903532971892346, 0.7880455917565292, 0.7910317988442989, 0.786492369500182, 0.7747655325780326, 0.7848189986861862, 0.7869251531360907, 0.7851436308467559, 0.7892007774820274, 0.7901954689064065, 0.7825724339396214, 0.7830403201496952, 0.7865383138820639, 0.7965314391095641, 0.7855007884304759, 0.7884443392255892, 0.783264354553417, 0.7928682411104286, 0.7914415658556283, 0.7910387304918555, 0.7828214400480026, 0.7813987638206388, 0.7814992727102102, 0.793021981498544, 0.7795535236941487, 0.7901721856799981, 0.7875122992310493, 0.7856446645509145, 0.787301239449677, 0.7809584264662389, 0.7839329919408045, 0.7810528035137411, 0.7861426767676768, 0.7905272993163618, 0.7866070971539721, 0.7823893673503048, 0.7830854647260898, 0.7853168331683956, 0.7861552959209209, 0.7942818528756028, 0.7810448943261443, 0.792355388058513, 0.7828942223473474, 0.786076204044954, 0.7812723945536445, 0.7890374394280645, 0.7868293542121667, 0.780306584994085, 0.7835773451007826, 0.7875295394826645, 0.782660412543225, 0.7849930008133134, 0.7838920241263991, 0.793368208407271, 0.7838916686572936, 0.783653415489353, 0.7822279843764218, 0.7932317971380471, 0.7880234638047138, 0.7879564578783329, 0.7869762518200019, 0.7910222011784511, 0.7832266748282374, 0.785449512012012, 0.7861436543077168, 0.7829974861224861, 0.7890138007325508, 0.7865366254038129, 0.7894496058558559, 0.7841444960585585, 0.7788052612271362, 0.7851957070707071, 0.7882936203248703, 0.7849227956649831, 0.7877389107857858, 0.7878433298355173, 0.7832125449312949, 0.7851755341989717, 0.780577807921558, 0.787133813501001, 0.7828760934229684, 0.7867900748760124, 0.7924636284011284, 0.7908508650696151, 0.791734739000364, 0.7917676198926199, 0.771508813501001, 0.7896046792531167, 0.7855725043225044, 0.7861082851317226, 0.7863903498669124, 0.7809554049788425, 0.7805838508963509, 0.782992598422286, 0.7812698174026299, 0.7899931181181181, 0.7778278100543725, 0.7826448607698607, 0.7783531045249795, 0.7795540568978069, 0.7885193432068432, 0.7872368106743107, 0.7817018901003276, 0.7909926972426973, 0.783330382939758, 0.7911519474019474, 0.774099028005278, 0.789125418031668, 0.7832605332605332, 0.7889525711791336, 0.7884385628526254, 0.7875262513934389, 0.7904938852204477, 0.7777714682011557, 0.7872776007541633, 0.7849228845322596, 0.7810585798867049, 0.7851019520941396, 0.7864971683331058, 0.7995997595606971, 0.7828615191896442, 0.784968740046865, 0.7837689429486304, 0.7882433214464465, 0.7877058521589771, 0.7823597745472746, 0.7840910868254618, 0.7833090547934298, 0.7853064356970607, 0.7813996524934025, 0.7852952384202384, 0.7844152746496497, 0.7797180170227045, 0.7876362690815816, 0.7856930972165347, 0.7866041645338521, 0.7817723618504868, 0.7906471812721813, 0.7798182593104468, 0.793123823397261, 0.7904224359302484, 0.7896600435662936, 0.7912210861429612, 0.7914894653175903, 0.7874721312221312, 0.7869974022317773, 0.7868270436629812, 0.7829646940975066, 0.7910008730321231, 0.7869638104013104, 0.7816816283613158, 0.7905605356777232, 0.7835878314393939, 0.7831873954920829, 0.7916072144587769, 0.7855206058331058, 0.783606226965602, 0.78286773989899, 0.7796030227670853, 0.7900857178200928, 0.7875535336472836, 0.784939680447493, 0.7854179641289016, 0.7923795599576849, 0.7821548466079716, 0.7769409146362272, 0.7825629251410502, 0.7861873770076895, 0.7923731615137866, 0.7834205832252708, 0.7865571537446537, 0.7762525487134863, 0.7933843822515697, 0.7752698543714168, 0.781369526486714, 0.7835585941054691, 0.7837516138297388, 0.786936617014742, 0.7880339501433251, 0.7904214583902084, 0.7789286978740104, 0.7835944076178452, 0.7883030402561653, 0.7935861109689235, 0.7920120049026299, 0.7866701929201929, 0.7880563446969697, 0.7861772461381836, 0.7869399939712439, 0.7911457266926017, 0.7866079858267359, 0.7882344347188097, 0.7862279893529893]	0.785887	TRUE	FALSE
Inositol phosphate metabolism	-1.66893e-06	1.30861	0.765862	[0.7795438563069166, 0.7879561554526981, 0.7862193191653496, 0.7814962463310002, 0.784918352995409, 0.7895882135734176, 0.7890799630277715, 0.7783366142658238, 0.7861391185933619, 0.782116154417852, 0.7863532611763377, 0.7879007088695718, 0.7826624473169264, 0.7807441601753594, 0.7855830064160457, 0.7846346522917137, 0.7776826032964552, 0.7783660721005494, 0.7904439607322947, 0.7889215022202153, 0.7871376274742229, 0.782436839109656, 0.7868523392225484, 0.7872611622262362, 0.7854087877248438, 0.7806863028712275, 0.7860312241288477, 0.7843199062053134, 0.7871062293030782, 0.7769926079062242, 0.7873033204447957, 0.7879680326635057, 0.7860201112929932, 0.7835792268758938, 0.7917241711823587, 0.7892851095055318, 0.7878867149281252, 0.7836720102355687, 0.7773550392300745, 0.7873314259238353, 0.7844084561037103, 0.7829920105177993, 0.7829064005230677, 0.7866312584669225, 0.7863353865620532, 0.7811029460186648, 0.7812929813915858, 0.7850222491909385, 0.7812057838488748, 0.7880461753029276, 0.7905972473094002, 0.7833059334311733, 0.7906616311996688, 0.783932191709942, 0.7889705398133514, 0.7862560679611651, 0.7941903975690524, 0.7797840464363663, 0.7876878010461353, 0.7779609533754798, 0.7816362445435387, 0.792776186309927, 0.7807122328215549, 0.7881032682321065, 0.7844337980733047, 0.7904750061149997, 0.7830825595506886, 0.7830174700835403, 0.7773409276924814, 0.7866630094265071, 0.7854218996951908, 0.7905952481749078, 0.7837507408557236, 0.7849797969820125, 0.7842726325543764, 0.7844119251900353, 0.7879109397343268, 0.7864625079965379, 0.7809413101151501, 0.7822393951794988, 0.7894768500225785, 0.7816097854105517, 0.7843408971174832, 0.7903594091028825, 0.7909643824791149, 0.7838393495521939, 0.7800265884887484, 0.7820765833145179, 0.7925019520960337, 0.7906686869684654, 0.7838542254647399, 0.7828404290848198, 0.7898183492323324, 0.783993341706179, 0.7866436648603898, 0.7889181507300369, 0.7868362873485362, 0.7866297297170166, 0.7871795505004892, 0.7873561799126966, 0.7916520847444871, 0.7847198506999322, 0.7796261736095431, 0.7862880541130428, 0.7881579504402799, 0.783948008391661, 0.783797485324001, 0.7889469617859562, 0.7885557194061865, 0.7765037607247686, 0.793541619628208, 0.7863076926695266, 0.7900519539775721, 0.7879677386731392, 0.7854208413298713, 0.7845982562843381, 0.7868490465304433, 0.7858776435613758, 0.788704772522014, 0.7888114322269888, 0.7888234270339429, 0.7843972256717092, 0.7783070388349514, 0.7818773754421615, 0.7896675321743057, 0.7848509116053285, 0.7819273538044705, 0.7864897315044781, 0.7825331503537292, 0.7852132841311056, 0.7899783387897945, 0.7864789714570632, 0.7821783039813351, 0.7756179089523595, 0.7839174333935426, 0.78040718841725, 0.7896969312109581, 0.785290368405208, 0.7844314461503725, 0.7840860662677805, 0.7874132140438023, 0.786591981353955, 0.7802645442914127, 0.7914409996613231, 0.780488623748777, 0.786621909573267, 0.7904228522239783, 0.7856308092496425, 0.7890158731278694, 0.7846631105591932, 0.7905339805825242, 0.7844173934108527, 0.7893494345977271, 0.7821619581169564, 0.7794823535222398, 0.7855798313200874, 0.7877970478663355, 0.7837415095582148, 0.7822943713780387, 0.7917636834876195, 0.7870577796906751, 0.7806903599382855, 0.7861205384021976, 0.7886527362271393, 0.7861548764770075, 0.7793583483856401, 0.7847812358884624, 0.7909331607021901, 0.7873701738541431, 0.7853608084970272, 0.7891972651840145, 0.784024798675397, 0.7860382798976443, 0.784563506623015, 0.7858544771204937, 0.7788391613983593, 0.7858207270264168, 0.789950056916535, 0.7830659784940167, 0.7886293933920373, 0.7824053233423647, 0.7881821164484082, 0.7872448751599308, 0.7857264737149093, 0.7867457971137202, 0.784652468107925, 0.7862614773839091, 0.7851312608188454, 0.7856428040565967, 0.7889377304884474, 0.7906111824527734, 0.784111819823888, 0.7856464495371416, 0.7886030518551969, 0.7915654163844359, 0.7817816521788215, 0.7798847087378641, 0.7837884892187853, 0.7837349241740047, 0.7868579838375857, 0.7850193092872733, 0.7838615752239031, 0.7926563558365319, 0.787577378264469, 0.792168214231956, 0.7884196606645594, 0.78834298797697, 0.7846323591668548, 0.7870330844998871, 0.7825048096823963, 0.7905865460600587, 0.7898901416798374, 0.7858466569767442, 0.7796486932716189, 0.7847579518514337, 0.7842432335177241, 0.7849750931361481, 0.789710807556258, 0.7864431634304208, 0.7798219711936479, 0.7870536050274705, 0.78457373748777, 0.7831980977647325, 0.787077829833672, 0.7878816582938211, 0.7830038289305336, 0.7900267296041243, 0.7894333394483329, 0.7886668477647324, 0.7930755273011214, 0.7845165269624444, 0.7857862713554602, 0.7832582481937231, 0.7856572095845563, 0.7862734721908633, 0.7882012258222323, 0.7871171657447129, 0.7778014930006774, 0.7893352642620607, 0.7820369534131105, 0.7902826776172198, 0.790540683562881, 0.7869975116655378, 0.7844718992248062, 0.7850793421201174, 0.7925465210355987, 0.7837584434033266, 0.7865909229886355, 0.7811220553924889, 0.780679247102431, 0.7836850634078423, 0.7862316079626703, 0.7873285448182434, 0.7801338949725295, 0.7915039135997591, 0.7844519666779559, 0.786628259765184, 0.7846334175321743, 0.7864685641980883, 0.7857651040490705, 0.7870850031986152, 0.7836795363889516, 0.790955327575826, 0.7904934687100174, 0.786515367464439, 0.7894710290133213, 0.7888754633288176, 0.7919828239068262, 0.7891071277376382, 0.7889813586588394, 0.786477560303304, 0.7866257314480319, 0.7817532527094152, 0.7900085609994731, 0.7912891242379769, 0.7789642836983518, 0.7873036732332355, 0.7832707721833371, 0.7866883513961015, 0.784797170166328, 0.7830802076277564, 0.7852599110032362, 0.7859653114886731, 0.7832227341574471, 0.7837487417212313, 0.7822950769549183, 0.7864012404041545, 0.785522268006322, 0.7798467839805825, 0.7816842237713555, 0.7864943177541959, 0.7853853860916685, 0.784568328065026, 0.7877882281553398, 0.7837440966734402, 0.787221003142169, 0.7867717858621208, 0.7828747671596297, 0.7823157150786483, 0.785976071536088, 0.785715419677128, 0.7847245545457966, 0.7868571606645594, 0.7871764930006774, 0.7824226687739896, 0.785354223112817, 0.7839771722360201, 0.784193255155415, 0.785045886016407, 0.7868739181154512, 0.7827608164935651, 0.7868193535034244, 0.7869423590727779, 0.7792119999811846, 0.7891167706216603, 0.7816745808873334, 0.7831814579099872, 0.7854093757055769, 0.7831327143072175, 0.7823448789230074, 0.7884237765296906, 0.786082202058403, 0.7856346899224806, 0.7830706823398811, 0.7873177259727553, 0.7844921845600963, 0.7904464302513735, 0.7844914201851434, 0.7898838502859938, 0.787663811432227, 0.7889709513998645, 0.7884815750357492, 0.7880183050161812, 0.7820767597087379, 0.7923056841273425, 0.7834448144803191, 0.7851263805787612, 0.7817471377097915, 0.788964660006021, 0.7808365319485211, 0.7847361377662376, 0.7893843018551968, 0.7862396045006397, 0.7879098813690073, 0.7811235253443215, 0.7887636293933921, 0.7876169493678031, 0.7917988447354557, 0.7811245249115677, 0.7905674954843079, 0.7908545476781816, 0.7832751232407617, 0.7825274469406186, 0.7825313276134568, 0.783519840821856, 0.7838624571950026, 0.7852563831188379, 0.785263909272221, 0.7904757704899525, 0.7895458789606382, 0.7831918063708888, 0.7848113993000677, 0.7875430989877323, 0.79274243621585, 0.7872582223225709, 0.7875632667268759, 0.7822506844095732, 0.788649972717694, 0.788604227816663, 0.7850971579363287, 0.7842196554903289, 0.7866751218296079, 0.7830844998871077, 0.7840364994919846, 0.7877461875329269, 0.7910274728117709, 0.7832185006961692, 0.7862924051704674, 0.7840502582411379, 0.7879894939602619, 0.7871138730526078, 0.7840501406449913, 0.7879199946376158, 0.7867215723075186, 0.7838591057048243, 0.7863440886769022, 0.7883854989839693, 0.7873567678934297, 0.7859028091367503, 0.7891053049973659, 0.7749653091367502, 0.7818491523669753, 0.7865379459245879, 0.7845239943177542, 0.7847337858433054, 0.7899287720139987, 0.7805455990818093, 0.7853836809475427, 0.7909175792127644, 0.7892189616730639, 0.7896080873221947, 0.7814532061413412, 0.7890582077406487, 0.7863651971852187, 0.7779551323662226, 0.781025802946489, 0.7903294808835704, 0.789241363738993, 0.7858938718296079, 0.7843755291826597, 0.7881950520245352, 0.7793555848761948, 0.7791437942161511, 0.7865948624595469, 0.7839366015654399, 0.7837060543200121, 0.7896277258786784, 0.7886639078610672, 0.7846013137841499, 0.7816928082900579, 0.7868078290810566, 0.7788980182697374, 0.7894623268984722, 0.7825636665537744, 0.7937193662038082, 0.7871503278580567, 0.7808959768006322, 0.7901101052720705, 0.7899896868179423, 0.7888376561676826, 0.7915523632121623, 0.784217950346203, 0.7862728842101302, 0.7831300683939189, 0.7908283237374878, 0.7869211329683149, 0.7857220638594115, 0.7906402874990592, 0.781457615996839, 0.7887449316060812, 0.7879766759802814, 0.7862243757996538, 0.7849509859260931, 0.786722807067058, 0.7830235262850906, 0.7855003951230526, 0.7903170744901031, 0.7820835802852412, 0.7858964589448333, 0.7839931653119591, 0.783725516482276, 0.7874220337547979, 0.7871527385790622, 0.781788531553398, 0.7932924333935426, 0.7874590765409799, 0.7906886195153158, 0.786487203187326, 0.7831781652178822, 0.7837112285504628, 0.7849165302551366, 0.779739007112215, 0.779416205689772, 0.7885442537818921, 0.7868330534545044, 0.7918154845902009, 0.7826179959735079, 0.7871373922819297, 0.7878314447392187, 0.7861241250846692, 0.788322937833973, 0.7860418665801159, 0.7799160481109355, 0.7830585699367804, 0.7867753725445925, 0.7824472463686309, 0.7848273335779333, 0.7882613174531496, 0.7823908002182585, 0.7884904535448183, 0.7822435698427034, 0.7882644337510348, 0.7883623325430872, 0.7893965906525175, 0.784441559418981, 0.7801829325656657, 0.7876467599909687, 0.787367645536991, 0.7824654737713554, 0.789719509671107, 0.7853075374426131, 0.789863447354557, 0.790029375517423, 0.7899690486942124, 0.7868549851358471, 0.7862451315195303, 0.7882399149544668, 0.7903735794385489, 0.7923678336908256, 0.7836481970158802, 0.7836430227854294, 0.7835391265898999, 0.7852123433619327, 0.7904276736659893, 0.7898081183675774, 0.7828395471137202, 0.7838780386844284, 0.7821614877323699, 0.789349610991947, 0.7859828921125912, 0.7833141063633627, 0.78176418915105, 0.7818308661661775, 0.7853618668623467, 0.7853499896515391, 0.7801680566531196, 0.7840287381463085, 0.7880377083803718, 0.7834510470760894, 0.7797765202829834, 0.791861405885452, 0.7863276840144502, 0.7890790810566719, 0.7886016407014375, 0.7835266613983592, 0.7917939644953714, 0.7821436131180853, 0.7726456075487318, 0.7735216988409723, 0.7836139177391436, 0.7853352901332129, 0.7864240540565967, 0.7871539733386016, 0.7813775918190713, 0.7847669479566494, 0.7835017310152781, 0.7825855982351171, 0.7900513071987657, 0.7835762869722285, 0.7818214584744487, 0.7866356095243471, 0.7865352412132159, 0.7894819066568827, 0.7852594406186498, 0.78675984985324, 0.7895061314630842, 0.7882597299051705, 0.7859607840370286, 0.7870838860352224, 0.7893266209452848, 0.7819849171182359, 0.7769742041092798, 0.7847434875254008, 0.7830044169112667, 0.785525737092647, 0.7831950402649206, 0.7894783787724844, 0.7829975963347633, 0.7860955492210431, 0.7840728954993603, 0.7840164493489877, 0.78210651153383, 0.7862454843079701, 0.7796264088018364, 0.7879741476631293, 0.7866468987544216, 0.7795065783284413, 0.7811243485173478, 0.779936215850079, 0.7831211310867765, 0.7824936380484684, 0.783693706724618, 0.7856163449236095, 0.7809710619402424, 0.7829587308083089, 0.7886437401219237, 0.7856117586738918, 0.7855678365131331, 0.7844742511477384, 0.7874620752427185, 0.7858917550989689, 0.7862677099796794, 0.782409615601716, 0.7803211080379319, 0.7848795462670279, 0.7885386679649281, 0.7819738042823813, 0.7910887992022277, 0.7815339946940618, 0.7841660904455483, 0.785056704861895, 0.7834547513547077, 0.7845354011439754, 0.7815353470497479, 0.7790571258561, 0.7854474768570784, 0.7839841692067434, 0.7909927231504478, 0.7874674846654625, 0.7887620418454128, 0.7867114002408369, 0.7875041746632047, 0.7884010804733951, 0.7845790881124407, 0.7845827923910589, 0.7812273627417777, 0.7834782705840295, 0.7788595643297961, 0.7891549305712351, 0.7800293519981937, 0.7856763189583804, 0.783092084838564, 0.7863329758410477, 0.7871400381952284, 0.7848650231429216, 0.7830830299352751, 0.7860576832618349, 0.7828653006698276, 0.7805307819673365, 0.7840589603559871, 0.783568290434259, 0.7873956922179574, 0.7890072886091668, 0.7888278956875141, 0.7839684113230978, 0.7822073502295477, 0.7943101104463008, 0.7881805876985023, 0.7818751999134492, 0.7815778580567472, 0.7842228305862874, 0.787373231353955, 0.780174877229623, 0.786134885132084, 0.787331367125762, 0.7891692773011214, 0.7855300293519982, 0.7854859307970197, 0.7867395645179499, 0.7822978404643637, 0.7871927800669828, 0.782924980714232, 0.7879658571347934, 0.7840592543463536, 0.7861974462820802, 0.7854542974335817, 0.7928369247196508, 0.7813941728757432, 0.7759447674418605, 0.7769060571423195, 0.7922157818732596, 0.7861683412357944, 0.7824590647813653, 0.7835117854858132, 0.7801865780462106, 0.7859833036991044, 0.7895067782418905, 0.7852656732144201, 0.7826751477007602, 0.784934169677128, 0.7876245343192594, 0.7859397931248588, 0.7866202044291413, 0.7830874985888462, 0.7886677885339053, 0.7820698803341612, 0.7857648688567773, 0.7824629454542034, 0.7751180077331226, 0.7880498207834725, 0.7802324405433883, 0.7856261054037781, 0.7831390057010612, 0.7830019473921879, 0.7822645607548732, 0.7862825270941521, 0.7936302871227515, 0.7896692961165048, 0.7818855483743509, 0.7824608287235644, 0.7855162706028449, 0.7901303318092873, 0.7872021289606382, 0.784435973602017, 0.7869625856099948, 0.7791357388801083, 0.7908357910927974, 0.7853215313840596, 0.7860067053322797, 0.7847383720930232, 0.7904991133250545, 0.7832133852637917, 0.780809308440581, 0.7879608005004892, 0.7896555961654248, 0.7905759036087906, 0.7867179268269737, 0.7847391952660495, 0.7846314771957552, 0.7877824659441559, 0.7866744162527283, 0.780206334198841, 0.7845147630202454, 0.7880999755400016, 0.7861693408030406, 0.7877341339278995, 0.7842897427937081, 0.7897890089937533, 0.788922795777828, 0.7889176215473771, 0.7877313116203808, 0.7849448709264695, 0.789235013547076, 0.785625105836532, 0.7806987680627682, 0.7798396694137126, 0.7812526459132987, 0.794138596466471, 0.7819564000526831, 0.788998233705878, 0.7840244458869572, 0.788447001768646, 0.7839231368066532, 0.7815901468540679, 0.7842799823135396, 0.7874989416346805, 0.7861375310453828, 0.7859426742304508, 0.7880410010724769, 0.7824560660796267, 0.7841323991495447, 0.7860250503311508, 0.7759759892187853, 0.7861772785429367, 0.7878570806991797, 0.7887686860276962, 0.7866873518288553, 0.7825724274666968, 0.7853062438850004, 0.7804013674079928, 0.788311531007752, 0.7856312208361557, 0.7879238753104538, 0.7815640993075939, 0.7810995945284865, 0.7875368663919621, 0.7859837152856175, 0.7870840624294423, 0.7838693365695792, 0.7857663388086099, 0.7915254336945887, 0.7886043454128095, 0.7794280829005795, 0.7859192725972756, 0.7791828361368255, 0.788137900297283, 0.781212957213818, 0.7871771397794837, 0.786380131895838, 0.7860865531158275, 0.7841390433318282, 0.7855374967073079, 0.7797021995183262, 0.7924527381086777, 0.7869121368630992, 0.7926012620418454, 0.7864820289568751, 0.7846241862346655, 0.7822428054677504, 0.780032291901859, 0.7837261044630089, 0.7840962971325356, 0.784900595977271, 0.7911508311695642, 0.7873202542899074, 0.7792349312297735, 0.7872898556860088, 0.7840067476668925, 0.7785722181455558, 0.7859866551892828, 0.7879769111725747, 0.7813769450402649, 0.7823720436328743, 0.7819198276510876, 0.7849977303943705, 0.7887416389139761, 0.7850724039474675, 0.7904137973206894, 0.7821092750432754, 0.78955605102732, 0.7880027823248288, 0.7852377441296003, 0.79122815063596, 0.7862304907992775, 0.788935731353955, 0.7890730248551215, 0.7871694372318808, 0.7860105272070445, 0.7871490930985173, 0.7833873099646271, 0.7868890292202905, 0.7850267178445097, 0.7885307890231052, 0.7840256806464966, 0.7855910617520885, 0.7870139751260631, 0.7902091800255889, 0.7883823826860842, 0.7876140094641378, 0.7870481368066531, 0.7852791967712802, 0.7819497558703996, 0.7837556798938813, 0.78047551177843, 0.7862924639685407, 0.7875206969218033, 0.7880395899187176, 0.7829236871566192, 0.7859874195642357, 0.7843321362045609, 0.787100408293821, 0.7827064870738316, 0.787803692048619, 0.7894942542522767, 0.7825092195378942, 0.7920383880860992, 0.7881149690486942, 0.7861922132535561, 0.7923562504703846, 0.7857052476104464, 0.790134153684052, 0.7833701409272221, 0.7812138979829909, 0.7867922475916309, 0.783383429291789, 0.790181015748476, 0.7870973507940092, 0.7878577862760593, 0.7844372671596297, 0.7843724716828478, 0.7880912146270791, 0.7840039841574471, 0.7887546332881764, 0.7884050787423798, 0.7912742483254309, 0.7803125823173026, 0.7876207712425679, 0.7851099171182359, 0.7843309014450215, 0.787049077575826, 0.7802389083314518, 0.7847272592571687, 0.7871068172838113, 0.7897694292353428, 0.7830068864303454, 0.7894366909385113, 0.7822045867201024, 0.7869360676789343, 0.7858843465417326, 0.7873921055354858, 0.7848301558854519, 0.7832597769436291, 0.7882487346654625, 0.7874436714457741, 0.784276395631068, 0.7844405010536615, 0.7853548110935501, 0.7812406511063446, 0.7915099110032362, 0.7907917513358922, 0.7860890226349063, 0.7837442142695868, 0.7879438666553774, 0.7793315364642132, 0.7865137211183864, 0.7852674371566193, 0.7849385207345526, 0.7885404907052006, 0.7897087496236923, 0.7843224345224655, 0.7879646811733273, 0.7844129835553548, 0.7923232647512606, 0.7878390296906751, 0.7897466743809739, 0.7833324513622337, 0.7849507507337999, 0.7810529088582825, 0.7850154286144352, 0.788347045044028, 0.7845465139798299, 0.7839983395424098, 0.79079633758561, 0.7873760536614737, 0.7881764130352976, 0.7826111753970046, 0.7828571277376383, 0.7854661746443893, 0.788540196714834, 0.7905021708248664, 0.7876094232144201, 0.785657150786483, 0.7876137154737713, 0.784799286896967, 0.7853716861405885, 0.7855195044968767, 0.7870501359411455, 0.7863850709339957, 0.7790198478776248, 0.7858470685632574, 0.7855088620456084, 0.7850585276021675, 0.788885752991646, 0.7848866020358245, 0.7884449438360803, 0.7865871011138706, 0.787858491852939, 0.7951630940957327, 0.7817355544893505, 0.7801338949725295, 0.7915621824904041, 0.7852609693685557, 0.7867570863437947, 0.787933929780989, 0.7893855954128095, 0.7849989651539099, 0.7873893420260405, 0.7885312594076918, 0.786468681794235, 0.7874182118800331, 0.7839229016143598, 0.7865360643862422, 0.7838441121961316, 0.7911559466019418, 0.7891548129750884, 0.7848209833860164, 0.7886255127191992, 0.7793036073793934, 0.783658192688342, 0.7888647620794762, 0.7828660650447806, 0.7865795749604877, 0.7870692453149695, 0.795901186309927, 0.7883803835515918, 0.7836184451907879, 0.7913659145217129, 0.7847613033416121, 0.7815112986377662, 0.7893452011364491, 0.7831813403138406, 0.7799605582524272, 0.7891135955257018, 0.7876782169601867, 0.7850910429367051, 0.7907507690787988, 0.7854793454128095, 0.7850000235192294, 0.7792645066606457, 0.7774029008617446, 0.7883616857642809, 0.786671476349063, 0.7839512422856928, 0.7853066554715135, 0.7815715666629036, 0.7860312241288477, 0.7791202161887559, 0.7890066418303605, 0.7796309362534809, 0.7878510244976292, 0.785714831696395, 0.7819535777451645, 0.7799400377248439, 0.787134746368631, 0.7851310844246255, 0.7871038185820727, 0.7802226212651464, 0.782996185181004, 0.7918914517009107, 0.7848512643937684, 0.7831884548807104, 0.7878404408444344, 0.7933404714194325, 0.7817561926130805, 0.7903295984797171, 0.7812883363437947, 0.7811538063520734, 0.7836443751411154, 0.7852018773048844, 0.7873886952472341, 0.7852517968691202, 0.783203801177843, 0.7868425199443064, 0.7856001166553774, 0.7812049018777752, 0.7884833389779484, 0.7842306507300368, 0.7867074607699255, 0.7808938600699932, 0.783897442048619]	0.785618	TRUE	FALSE
Isolated	-1.66893e-06	1.30861	0.774199	[0.7860655052345057, 0.785208650484122, 0.7843236949534503, 0.7841845053424027, 0.7849738306007359, 0.7862718488260633, 0.7868353038927278, 0.7869916418641294, 0.7849098058830642, 0.7848896534303855, 0.7869263028560657, 0.7822186398421249, 0.7866126255491543, 0.7871197538847294, 0.7853933395768385, 0.7844883567640017, 0.7856605786232295, 0.7841011417803904, 0.785816916594631, 0.7877213233727646, 0.787558288778889, 0.783146028176884, 0.7889213956712532, 0.7844635104170656, 0.788269820563062, 0.7847582243911769, 0.7869900772327103, 0.7873190253422725, 0.7858418881120807, 0.7858030852528858, 0.7867415511780923, 0.7867953119136544, 0.7824386896049143, 0.7854572391239967, 0.7863207904968543, 0.7856234655659673, 0.7878644558549884, 0.7873953793555271, 0.7859576708370979, 0.7828312243353508, 0.7863275497045851, 0.7864819475330269, 0.7858865739854116, 0.7849845326796429, 0.7841222330119205, 0.7848377702525265, 0.785366740842713, 0.7829232872480537, 0.7867045007060869, 0.7855579388021332, 0.7849504862999621, 0.7852042069308917, 0.7852443240804786, 0.7868348657959305, 0.7871328967886504, 0.7880544646945301, 0.7843248840733289, 0.7862633372311432, 0.7853133556186915, 0.7834259094451417, 0.785420751919302, 0.7871499825637475, 0.785561193235485, 0.7842946553943109, 0.7883892332329716, 0.7866907319495984, 0.7854825235677302, 0.7879113322123062, 0.7856124505607764, 0.7863686056330236, 0.7862669045907787, 0.7829095184915651, 0.7826362712605246, 0.7873886827330531, 0.7861585695113168, 0.7859974124751443, 0.7872604455419395, 0.7855252692981013, 0.7835341819393469, 0.7840197183613378, 0.788906187453859, 0.7848337022108367, 0.7864875176208791, 0.7879956971384269, 0.7879605242241243, 0.7879649677773547, 0.7871620615183033, 0.788010091747483, 0.7866671373077976, 0.7853423325925742, 0.7851103290457425, 0.7854032280474076, 0.787845304766418, 0.784787326535573, 0.7871338355675018, 0.7855457972623205, 0.7856366710551449, 0.7832758925846734, 0.7850048103028351, 0.7846655356259064, 0.7876847735828132, 0.7857291094793883, 0.7854006620518802, 0.7847480855795808, 0.7858831943815463, 0.7856145158742497, 0.7871182518385671, 0.7875969038823137, 0.7871753921779945, 0.7861130074443912, 0.784814613707523, 0.78523462336568, 0.7851028188149306, 0.7858571589147316, 0.7861069366744848, 0.7835360594970499, 0.7833460506575082, 0.7876826456840832, 0.7843151207732734, 0.7856281594602247, 0.7857689137026915, 0.7867121361074123, 0.7865158061569373, 0.786305895205744, 0.7860994264436729, 0.7857781763206929, 0.7831495955365196, 0.7835367479348743, 0.7862831141722811, 0.7876105474682886, 0.784260921940914, 0.7853039052449199, 0.7892879575201318, 0.7849647557385048, 0.7875306886806552, 0.7845881802485436, 0.7861667055946964, 0.7882080489146339, 0.787216448106433, 0.786456224992496, 0.7856073185697217, 0.7870703115318843, 0.7869490213042717, 0.7852714860819151, 0.7875695541251069, 0.7868529529351359, 0.7832944178206762, 0.783312129448341, 0.7852282396694897, 0.7866516787493764, 0.7855006107069356, 0.786875108116031, 0.7857621544949608, 0.7856253431236703, 0.7857573980154465, 0.7832253236972065, 0.7856287853127923, 0.7866912326316524, 0.7865630580257956, 0.7844138803084502, 0.7863756777670381, 0.7840366163806646, 0.783432230556075, 0.7861656416453313, 0.7871246355347572, 0.7847487740174052, 0.7853336332418838, 0.7867944357200597, 0.785476953479878, 0.7850491832498822, 0.7850334117651772, 0.7871420968213949, 0.7856053158415051, 0.7864550984578742, 0.787220453562866, 0.7858423887941348, 0.7835318662848465, 0.7883670780520764, 0.7839259030614455, 0.78541943762891, 0.7864845761138111, 0.7861928036467678, 0.7839819794515078, 0.7861031189738221, 0.7845914346818954, 0.7859500980210291, 0.7880696103266676, 0.788596453018124, 0.7852930154102427, 0.7871440369643546, 0.7858697385513416, 0.7866996816413159, 0.7872005514512144, 0.785017389939445, 0.7871845922107391, 0.7842499069357232, 0.7845752876856498, 0.7871101783404443, 0.7848262545652815, 0.7863343714975726, 0.7865864023265694, 0.7848077919145355, 0.786611373844019, 0.7845048166865313, 0.7849191310863224, 0.7846341178270099, 0.789811107681439, 0.7887459066112812, 0.7853417067400066, 0.7879893760274934, 0.7868363678420929, 0.7860125581072817, 0.7881231833064593, 0.7843592433792934, 0.7857973899945201, 0.7844121279212607, 0.7853165474667866, 0.786256390267642, 0.7862795468126456, 0.7864411419456154, 0.782578129556989, 0.7871300178668391, 0.7862234078373264, 0.786145676948423, 0.7866688271097302, 0.7853593557824146, 0.7867913064572214, 0.7860507351139089, 0.7841095907900537, 0.785325559743761, 0.7858542174076636, 0.7827380974732829, 0.7841787474987802, 0.7870330107188518, 0.785685612725936, 0.7868688495903544, 0.7855432938520499, 0.7849668836372348, 0.7861166373892835, 0.7840018189779027, 0.7839274051076078, 0.7868553937601498, 0.7864786305144182, 0.7856606412084862, 0.7868536413729603, 0.785773044329638, 0.7862207792565422, 0.7842437735805601, 0.7864175473038146, 0.7813844409546905, 0.7895122630803812, 0.786879927180802, 0.7844413552361704, 0.7898121716308041, 0.7844957418243002, 0.7839996284939158, 0.7858079669029135, 0.7856926222746937, 0.7853339461681675, 0.7870679332921272, 0.7837148029903737, 0.7871582438176405, 0.7854704446131743, 0.7876544197332817, 0.7862356119623958, 0.7859031590784546, 0.787544645192914, 0.7863308667231936, 0.7861577559029789, 0.7833457377312244, 0.7871346491758398, 0.7858453303012028, 0.7838148142306858, 0.7861646402812231, 0.7860696358614523, 0.7837932223171015, 0.7853374509425465, 0.7846010728114374, 0.7838939845804948, 0.7856047525741942, 0.7840779852353869, 0.7868726672910172, 0.7848264423210518, 0.7864961543863127, 0.7864668019008895, 0.7868644686223808, 0.7879460670298114, 0.783509523348181, 0.7859701253031943, 0.7848980398547922, 0.7854447220726435, 0.7869410103914057, 0.7881868325125903, 0.7854610568246594, 0.7882709470976839, 0.7848452804833385, 0.7835823725870568, 0.7874221032601662, 0.7848562329032724, 0.7858104703131842, 0.7866335290249142, 0.7866962394521938, 0.7881054090935377, 0.7851381168997467, 0.7876254427593989, 0.7833447363671161, 0.7868238507907397, 0.7883246452479891, 0.7845247813834396, 0.785231118591301, 0.7858085927554812, 0.7855354706949542, 0.7867772873597058, 0.785916427152889, 0.7850030579156456, 0.7852040191751213, 0.7863261102436795, 0.7847420773949313, 0.7859587973717196, 0.7839497480442733, 0.7841784971577531, 0.7837132383589545, 0.7864877679619061, 0.7859229360195927, 0.7831093532164191, 0.7864700563342413, 0.7860524875010984, 0.785470507198431, 0.7863167224551646, 0.7873597057591705, 0.7866156922267359, 0.7866812189905699, 0.7848685621988554, 0.7881390799616778, 0.7839822297925348, 0.785158895204993, 0.7838259544063901, 0.7835853140941247, 0.788955692391961, 0.7853866429543646, 0.7841296806574757, 0.7852411948176403, 0.7838939845804948, 0.7869348770362427, 0.7830012058927274, 0.7862941917627287, 0.7853263107668421, 0.7858992162072783, 0.7893205644389069, 0.7872369134853955, 0.785690682131734, 0.7840200938728783, 0.7848161783389422, 0.7845314780059136, 0.7867235892094006, 0.7874612816309017, 0.789329388960111, 0.7839781617508451, 0.785281937819795, 0.7848217484267944, 0.7864098493172323, 0.7851192161522034, 0.7859055373182118, 0.7881960325453349, 0.7865326415910073, 0.7856290982390762, 0.7858966502117509, 0.7874904463605547, 0.7857640946379205, 0.7842810118083359, 0.7887051010238698, 0.7868159024631304, 0.7865808322387172, 0.7865742607867567, 0.7845076330230857, 0.7863072720813928, 0.7865989819631793, 0.7847481481648375, 0.7886359443151433, 0.7872665788971026, 0.7839162649319035, 0.7839272173518376, 0.7841345623075034, 0.7840117074484717, 0.7837839596991001, 0.7856874276983821, 0.7848625540142059, 0.7862076363526214, 0.7855128148320049, 0.7854795820606622, 0.7862386786399773, 0.7837036628146693, 0.7847000826876412, 0.7868544549812982, 0.7852732384691046, 0.7833459254869947, 0.7855732721900409, 0.786310964611542, 0.7875008980984346, 0.7855832232458667, 0.786346825963669, 0.7849949844175228, 0.7856814820989894, 0.7857160291607242, 0.787184341869712, 0.7837084818794403, 0.7859000924008731, 0.7867250286703061, 0.7837380221206338, 0.7854382132059398, 0.785716342087008, 0.7856242791743052, 0.786289059771674, 0.7858328132498497, 0.7856926848599505, 0.7847954000336959, 0.7825503417029849, 0.783500698826977, 0.7847525291328111, 0.7850062497637407, 0.7844961799210975, 0.7844886696902856, 0.7851711619153191, 0.7869819411493306, 0.7851772952704822, 0.7853928388947844, 0.78348574095061, 0.7855207631596142, 0.7839918679220769, 0.7874311155371405, 0.7868816169827347, 0.7853161093699893, 0.786780979889855, 0.7841319963119759, 0.7871698846753991, 0.7838879763958453, 0.788466713780848, 0.786370358020213, 0.7873246580153814, 0.7853776932626471, 0.7863528967335753, 0.7860318343663656, 0.7847485862616349, 0.7844281497469928, 0.7844723349382696, 0.7846882540741125, 0.7837335159821467, 0.7859076652169418, 0.7896683507107557, 0.7877849099936388, 0.7833754031429314, 0.7866787155802992, 0.7841505215479787, 0.7854909725773935, 0.7871659418042228, 0.7831167382767175, 0.7859496599242318, 0.7837213118570773, 0.7873339206333828, 0.7879455663477573, 0.7856983801183162, 0.7889185793346987, 0.7828188950397679, 0.7875198614312346, 0.7876886538687327, 0.7825326926605769, 0.7865124891383287, 0.7856701541675147, 0.7844974316262329, 0.7834835504666231, 0.7866214500703583, 0.7858491480018656, 0.7846348062648343, 0.7850689601910202, 0.7854671901798225, 0.7845916224376657, 0.7844429198675896, 0.7865189980050323, 0.7849405978293931, 0.7838145013044019, 0.7863717974811186, 0.7853781939447012, 0.7842126061226906, 0.7846836227651117, 0.7853427081041149, 0.7854718840740799, 0.7842258741971251, 0.7842731260659834, 0.7867567593954865, 0.7855328421141701, 0.7841414466857477, 0.786304831256379, 0.7855273346115746, 0.7859996029591311, 0.7854561125893749, 0.7852995242769463, 0.7820865849503487, 0.7878532530940273, 0.786375740352295, 0.7851419971856661, 0.7839186431716606, 0.7841891992366602, 0.7866695781328115, 0.7882875947759835, 0.7856270955108596, 0.7836173577455889, 0.7852001388892018, 0.7857716674539892, 0.7843432215535613, 0.7831362648768284, 0.7870555414112875, 0.7863090244685823, 0.7856907447169907, 0.7880194795359979, 0.7844785308786895, 0.7838632552194227, 0.7867315375370098, 0.7873641493124008, 0.7833456125607108, 0.7864636100527944, 0.7845304766418053, 0.7867617662160278, 0.7837937229991556, 0.785834064954985, 0.7849255147825125, 0.7843464759869132, 0.7831713126206175, 0.7854224417212348, 0.7839207710703906, 0.7838498619744747, 0.7845815462113264, 0.7867234014536302, 0.7856550085353773, 0.7834608320184171, 0.7857849355284235, 0.7870400828528663, 0.7850688976057635, 0.7846022619313159, 0.7861042455084439, 0.7850131967272417, 0.7856901188644231, 0.7873054443415543, 0.7861719627562648, 0.7861621994562092, 0.7841754304801716, 0.7853934021620953, 0.7886293728631829, 0.7856252805384134, 0.7835793059094752, 0.7862794842273888, 0.7870421481663396, 0.7834120155181395, 0.7858291833049572, 0.7856036886248292, 0.7844733363023779, 0.7838004196216296, 0.7885112744836654, 0.78518217692051, 0.7834282250996419, 0.7855572503643088, 0.7862625236228051, 0.7876991056066126, 0.7860056111437806, 0.783880278409263, 0.7850468675953818, 0.7877720800160019, 0.7861484306997207, 0.7876793286654745, 0.7860934808442801, 0.7850238362208919, 0.7851165875714191, 0.7854392145700481, 0.7843347725438979, 0.7866851618617462, 0.7846379981129293, 0.7852868194698228, 0.7853971572775013, 0.7840347388229616, 0.7869734295544105, 0.7843956054134745, 0.7860387813298666, 0.7879208451713346, 0.784698017374168, 0.7869899520621967, 0.7868072656976967, 0.7854228172327753, 0.7851826150173074, 0.7839568201782878, 0.7846177204897371, 0.7858898284187634, 0.7861628253087769, 0.7858503997070009, 0.7866153167151952, 0.7871456641810306, 0.7845843625478809, 0.7848482845756632, 0.7868506372806355, 0.7876009719240035, 0.785318049512949, 0.7863906356434053, 0.7849559938025575, 0.7855059304537606, 0.7870196800591606, 0.7830903272983621, 0.7864298140141408, 0.7865154306453966, 0.7875485880640903, 0.78334930509086, 0.7857389353647005, 0.7843164976489222, 0.7858007070131287, 0.7870443386503264, 0.7876514782262136, 0.7872074984147155, 0.785742565309593, 0.7869020823616972, 0.7846970785953165, 0.7823307926222497, 0.7870047847680502, 0.7840879988764695, 0.7856214002524939, 0.785995096820644, 0.7878017454277089, 0.786955905682516, 0.7857432537474174, 0.785747134033337, 0.7866635073629051, 0.7841763066737664, 0.7853985967384068, 0.7859735674923164, 0.7833402928138857, 0.7863249211238009, 0.7837087948057241, 0.784611336793547, 0.783167933016752, 0.7849664455404375, 0.7880647912618965, 0.7864382004385474, 0.7861473041650989, 0.7852957065762836, 0.7866735210039877, 0.7861227707444466, 0.7881460269251789, 0.7870187412803091, 0.7850097545381196, 0.7838281448903769, 0.7850046851323215, 0.7874777415534312, 0.7844805336069061, 0.7837953502158315, 0.7860878481711712, 0.7872877952991463, 0.7872866687645245, 0.7861353503810566, 0.7869110320534147, 0.7847483985058646, 0.7847727441707466, 0.7851319209593268, 0.7861096278405257, 0.7859711892525593, 0.785367804792078, 0.7867824193507605, 0.7855727715079868, 0.786541278356441, 0.7867834207148688, 0.784012145545269, 0.7850969983860514, 0.785286756884566, 0.7868252902516453, 0.7819905165812128, 0.7869742431627484, 0.7852983351570677, 0.7861724008530621, 0.7846507655053097, 0.788566224339106, 0.7847912694067494, 0.7874138420062731, 0.7854665643272548, 0.7841786223282666, 0.7870729401126685, 0.7897442666272129, 0.7870448393323806, 0.7851052596399445, 0.7886128503553966, 0.7869105313713607, 0.7843079860540021, 0.7860880359269414, 0.7844518069740504, 0.7842176755284886, 0.7872703965977653, 0.7864214901749909, 0.7839923060188743, 0.7841858196327948, 0.7886273075497096, 0.78856034132497, 0.7858980270873999, 0.7832487931684938, 0.7879316098354984, 0.7873247831858949, 0.7844117524097202, 0.7885663495096195, 0.7857550823609462, 0.7874121522043404, 0.7888126850802506, 0.7878464938862966, 0.7874472625333861, 0.7857188454972787, 0.7890716002874917, 0.7848541050045424, 0.7852661663350899, 0.7869020197764405, 0.7855551850508355, 0.7838720797406267, 0.7832370271402218, 0.78535015574967, 0.785994533553333, 0.7850421737011244, 0.7872478033200727, 0.7856364207141178, 0.7840868723418477, 0.7853955300608254, 0.7853376386983167, 0.7880784348478715, 0.7837303867193084, 0.7887803285025026, 0.7851341114433137, 0.7875397635428864, 0.7877564337018103, 0.7856969406574106, 0.785566262641283, 0.7850650173198439, 0.7864845135285543, 0.7874132787389622, 0.7863345592533428, 0.7873555751322239, 0.7861729015351162, 0.7861963084211467, 0.7864830114823919, 0.7873876813689449, 0.7860844059820491, 0.785896900552778, 0.7845828605017184, 0.7861835410287664, 0.788300862850418, 0.7854656881336601, 0.7847065915543449, 0.788477415859755, 0.7848014082183454, 0.7851566421357494, 0.7853242454533689, 0.7834267230534796, 0.785734804737754, 0.7860554915934231, 0.7860061744110916, 0.7866227017754936, 0.7861000522962406, 0.7853181120982058, 0.7862889346011604, 0.7846724825894075, 0.7868036357528042, 0.7865999207420308, 0.7844086857321386, 0.7853616714369149, 0.7863475769867502, 0.7827690771753821, 0.7853392659149927, 0.7866664488699732, 0.7854703820279175, 0.7882124298826075, 0.7837713174772334, 0.7859598613210846, 0.7873214035820296, 0.7881418962982323, 0.7874006365170955, 0.7852967705256486, 0.7844358477335751, 0.7863613457432387, 0.7863288639949771, 0.7854295138552493, 0.7856153920678445, 0.7862257860770835, 0.7856662738815952, 0.7850657683429252, 0.7868111459836162, 0.7865440946929956, 0.7837923461235068, 0.7878659579011509, 0.7858636051961785, 0.7838317122500126, 0.7849146249478351, 0.7867529416948238, 0.7866180078812363, 0.7849081786663883, 0.7855596911893227, 0.7854428445149405, 0.788562218882673, 0.7863316803315317, 0.7849250141004583, 0.7868469447504863, 0.7834622088940659, 0.7838726430079376, 0.7876826456840832, 0.7843193139854767, 0.7841699229775762, 0.7861751546043598, 0.7859531646986107, 0.7863273619488148, 0.7852298668861657, 0.788123496232743, 0.7840080149183225, 0.7879286683284304, 0.7852103402860546, 0.7869094674219956, 0.7856911202285313, 0.7854032280474076, 0.7832901620232161, 0.7856797922970566, 0.7863539606829404, 0.784763544138002, 0.7853280631540316, 0.7846784281888002, 0.7858074662208594, 0.7865814580912849, 0.7886468967350774, 0.785567889857959, 0.784315746625841, 0.7847725564149763, 0.7831990378893647, 0.7849768346930607, 0.7858938964604533, 0.787580256204014, 0.7850868595744553, 0.7872623856848993, 0.7837671868502868, 0.7850712132602637, 0.7833031171713667, 0.7845087595577075, 0.785174416348671, 0.786747809703769, 0.7879120206501307, 0.7853890837793784, 0.7845384249694146, 0.7848427770730678, 0.7874587156353743, 0.7837234397558074, 0.7857989546259392, 0.7864433950148589, 0.7848591118250837, 0.7838398483333922, 0.7856552588764044, 0.7864014628928258, 0.787906826073819, 0.7881644895759248, 0.7850920541507669, 0.787273963957401, 0.7870901510582792, 0.7831601098596563, 0.7858719916205852, 0.7846822458894629, 0.7845991326684776, 0.7870840177031161, 0.7839083791895509, 0.7841190411638255, 0.784206347597014, 0.7883617583052513, 0.7856438683596729, 0.7879910032441694, 0.7857155910639269, 0.7860922291391448, 0.7841604100185477, 0.7845456222739426, 0.7898616139836492, 0.7862906244030932, 0.7855337183077648, 0.7864214901749909, 0.7854179981680044, 0.7840747933872918, 0.7861001774667541, 0.7859507238735968, 0.7855529945668487, 0.7860358398227986, 0.786973805065951, 0.784717543974279, 0.7843715726748763, 0.7861595082901682, 0.7844193878110456, 0.784604139489019, 0.786946267552974, 0.7863706709464968, 0.7869147245835639, 0.7888807152543552, 0.7880062740468203, 0.7873551996206832, 0.7877857861872336, 0.7865486634167395, 0.7842653029088876, 0.7858111587510086, 0.7893224419966098, 0.7874786177470259, 0.7822802237347827, 0.788024298600769, 0.7854065450660161, 0.7874590911469149, 0.7838204469037947, 0.7852177879316098, 0.786944139654244, 0.7860604984139644, 0.7854764527978239, 0.7883191377453936, 0.7869485206222177, 0.7834898715775566, 0.7881827018856438, 0.7852650398004681, 0.788231017703867, 0.7840174652920942, 0.7825511553113228, 0.786961788696652, 0.786435384101993, 0.7853813232075395, 0.7856383608570775, 0.784231506870234, 0.7855486135988751, 0.7859994777886176, 0.7849529897102328, 0.7847283086384427, 0.788123496232743, 0.7869768091582758, 0.7862044445045263, 0.7858389466050126, 0.7870978490448614, 0.7869796880800871, 0.7821434749487489, 0.7885364337568853, 0.7863511443463859, 0.7822421093134122, 0.7877718296749747, 0.7867739077558404, 0.7873809221612141, 0.7826226902598065, 0.7860628766537215, 0.7865991697189496, 0.783463523184458, 0.7860379051362719, 0.7849787122507637, 0.7837857746715463, 0.786206134306459, 0.7840380558415702, 0.786820033090077, 0.7860659433313031, 0.7872528101406141, 0.7873412431084245, 0.785769038873205, 0.7874960164484068, 0.7857754225693951, 0.7814288764869944, 0.784756597174501, 0.7821229469845297, 0.7846858758343553, 0.7847181698268466, 0.786007113189943, 0.7856737841124072, 0.7867671485481097, 0.7867982534207224, 0.7850004293348614, 0.7848108585921171, 0.784285017264769, 0.7867473716069716, 0.7833158219784901, 0.7853134182039483, 0.7860073635309701, 0.7858575970115289, 0.7862649018625623, 0.786783107788585, 0.7876952879059499, 0.7877675112922579, 0.7869811901262495, 0.7839699630822088, 0.7850767207628592, 0.7849731421629115, 0.7873444975417763, 0.7864028397684746, 0.7863988968972984, 0.7857206604697249, 0.7851588326197363, 0.7847491495289458, 0.7845871162991785, 0.7860695106909388, 0.7866545576711875, 0.7884125149484886, 0.7842802607852547, 0.7872201406365822, 0.7855275849526017, 0.7857326142537672, 0.7868230997676585, 0.7859442150068932, 0.7861617613594118, 0.7846802431612464, 0.7846684771329744, 0.7880304319559319, 0.7847928340381685]	0.785761	TRUE	FALSE
Keratan sulfate biosynthesis	-1.66893e-06	1.30861	0.700154	[0.7863626256235329, 0.7842060023443613, 0.7709089825410798, 0.7773771808367567, 0.7864944386370305, 0.7944317311748093, 0.789380904840938, 0.7718335839690923, 0.7778294522997359, 0.7903535989155419, 0.786003912745134, 0.7826880990805947, 0.7858157926508705, 0.79946025436473, 0.7919363580026164, 0.7814393618110573, 0.7836324724606318, 0.7828263594697525, 0.8063882699408255, 0.7803437377738655, 0.776908193955399, 0.7936300119510465, 0.7829382572562109, 0.769475754810984, 0.794725110646518, 0.7954200899843505, 0.7820205807872408, 0.7732750738917009, 0.7903108074444933, 0.7947100190116393, 0.7901996737914466, 0.788955807872408, 0.7937872324004792, 0.7860472773162412, 0.7906372834445912, 0.7898622133735573, 0.8030516813991588, 0.7840684105719385, 0.7905869461561033, 0.7898206158609644, 0.7879416118018877, 0.7970377604166666, 0.7796442213939015, 0.7832248072855535, 0.7741794257843065, 0.7982811487523229, 0.7858078647667254, 0.7964947481110622, 0.7916727797339593, 0.7862696878973494, 0.7822342993507923, 0.7717006247554773, 0.7769952574059811, 0.7881034648101282, 0.7982126155369719, 0.7805192019084997, 0.7883019962221244, 0.7942631919992176, 0.7962662244626614, 0.7951785760679528, 0.7914269198087832, 0.7662215494027533, 0.8038513470143779, 0.8031219816730243, 0.7811454092392899, 0.7898229560195373, 0.7879399880183882, 0.7887311526494034, 0.7897042765490513, 0.7816611037754304, 0.773988105881382, 0.7753807867823259, 0.7784699393736552, 0.7882253440892752, 0.7777230467221733, 0.7802002717258412, 0.7683789845736747, 0.7591455307365024, 0.7960152066369571, 0.7835903973646567, 0.7904227052309517, 0.7849524174124609, 0.7821104142214398, 0.7820703927340082, 0.7898270154782864, 0.7856983548971782, 0.7934604698503521, 0.7967534072708823, 0.7996004728457551, 0.7753375177278952, 0.7664070905467527, 0.7910266094177915, 0.7793359413206671, 0.7840963014414613, 0.795619528804773, 0.7698004159942292, 0.795186933777142, 0.7787041940226428, 0.7732137999437598, 0.7992618662277484, 0.7835950776818026, 0.779831911663121, 0.7764075910541374, 0.7700048694401653, 0.7720949175958529, 0.7917858714788732, 0.7728379418219385, 0.7754668950661434, 0.7927152487407081, 0.7863293858201291, 0.781334723292009, 0.7837567396566901, 0.7970550011767654, 0.7653477150882727, 0.7963189496680605, 0.782094462936473, 0.774581598750489, 0.7677746505617908, 0.789208688273303, 0.784534149886297, 0.7748575941870843, 0.7898420593548269, 0.7898789765502738, 0.7769772525124706, 0.8013115585876369, 0.785783030430849, 0.778660065318124, 0.793839480022496, 0.785659240818173, 0.7992772921709947, 0.7712603406353922, 0.8030675371674492, 0.7867624584311425, 0.7766885055995696, 0.7665449688692048, 0.7838240789135856, 0.7985616812310495, 0.776800833211072, 0.7802218584947183, 0.7751316792901506, 0.7840609602711757, 0.783233212753081, 0.7837809053758313, 0.7910654847051056, 0.7912782003435543, 0.7839998295982492, 0.7919456231202318, 0.7753539465962441, 0.7804277924491393, 0.7954339399024355, 0.8000185015802279, 0.7853673418549492, 0.789676911021249, 0.7900167115977113, 0.7926248899647887, 0.7824770549839838, 0.7971222449169846, 0.7618921127677524, 0.7910490080784184, 0.7760328791324335, 0.796634489008705, 0.7778354220920138, 0.7918809583302768, 0.786070487868618, 0.7810789296324824, 0.7935353071663488, 0.8006665344715864, 0.7886291885972956, 0.7981766535082894, 0.7866022769647398, 0.7858007965326682, 0.7817114888222565, 0.7857447760019317, 0.786357754273034, 0.7735499231281788, 0.7693122302609057, 0.797651168512813, 0.7872380837215132, 0.771535380905223, 0.796916836304284, 0.7743446696345608, 0.7723053885924052, 0.7637651947928893, 0.7842250579213126, 0.7920971603274158, 0.7930445902410994, 0.7646807221366393, 0.7848770547547438, 0.7864244249131944, 0.7790641486178355, 0.7832664525564847, 0.7869645717185054, 0.782403268351428, 0.7799587578094435, 0.7708663343450459, 0.7790200199133167, 0.7812462748496185, 0.780441403575533, 0.7786814610536483, 0.7737229993459018, 0.7809764402386542, 0.7905958292070129, 0.7906465485622066, 0.7674973178917254, 0.7858475041874511, 0.7935339221745403, 0.7928142040175078, 0.7923895368740219, 0.7824251894286728, 0.7876884926093016, 0.7895437130159428, 0.7899072972448405, 0.7690787397453296, 0.7963394857534967, 0.7872208907197525, 0.7810264909771126, 0.7904110999547633, 0.7761248616918525, 0.77878896507299, 0.785475275699335, 0.788062249364241, 0.7990224536782325, 0.7890390506559322, 0.7906552883381015, 0.7962766835387324, 0.8042249127359644, 0.758503945220804, 0.7873741949854509, 0.7677107021469093, 0.7672773429858666, 0.7850545724979215, 0.795665615601159, 0.781246370366295, 0.7855192133705008, 0.7753094358250195, 0.7687601438710387, 0.7958773283145051, 0.786890403019244, 0.7879698847381162, 0.7822477672021714, 0.7708638986697965, 0.7905252423831182, 0.787527451492811, 0.7762742497738165, 0.7747800824041471, 0.7894538318234057, 0.7904214157558196, 0.7763285032460387, 0.7830310039490415, 0.7810237209934957, 0.7695603825863165, 0.7837033935928942, 0.7915304598860524, 0.7989190568759781, 0.7995945985701536, 0.788150793323308, 0.7740200084513156, 0.7884539154960143, 0.7810330816277875, 0.7911219350608861, 0.7812038176869376, 0.7936835968065337, 0.7804133694309957, 0.772034980881382, 0.781032126461023, 0.7953592458614535, 0.781774768620403, 0.7775453857039808, 0.7899494678574922, 0.7642061952880478, 0.7916972320031299, 0.7944005927382873, 0.7852937940140845, 0.7953551864027044, 0.7865284903321841, 0.784389489879817, 0.7883073929143437, 0.7809106292485818, 0.7762678501564946, 0.7752525078858568, 0.7921705171349276, 0.7943325371063185, 0.7773883085295628, 0.7932892562078199, 0.7862032082905419, 0.7847930955961463, 0.7873855137116099, 0.7744654504719288, 0.7762599222723494, 0.7857759621967919, 0.797923056732321, 0.7676811874938869, 0.7779902546245354, 0.7863731802162803, 0.8000435747077954, 0.7789988629694836, 0.7764793240781495, 0.7925399756394268, 0.7744939144415102, 0.7955852383179284, 0.7911123356349031, 0.7774396487431534, 0.7754759213920677, 0.7752286287167449, 0.7914166995244034, 0.785741194126565, 0.7841922957012911, 0.7864596705668035, 0.7968980672773621, 0.774736526799687, 0.7899828986942489, 0.7842467879652044, 0.7820915974361796, 0.785431338028169, 0.7679489207379695, 0.7915377669118007, 0.797684026249511, 0.7850437313551447, 0.7848458208015454, 0.784297937145442, 0.7884847196241687, 0.7788894008582746, 0.7725703040945324, 0.785580296285089, 0.786742304412412, 0.7723485621301595, 0.7916052972020491, 0.7902516826217723, 0.7819818487749414, 0.7794350876308196, 0.7915914950423024, 0.7629126129389182, 0.7769786852626174, 0.7763876280687598, 0.7907710067916177, 0.7860650434180605, 0.7830074113299589, 0.7843133153303502, 0.7919701709060788, 0.7680711820838224, 0.7890672758338224, 0.7920462021805311, 0.7619225348292009, 0.7734465740842625, 0.7953872322476526, 0.7809106292485818, 0.7790396485903267, 0.7718229816180067, 0.7949424110854362, 0.8052143699872848, 0.7613680605224228, 0.7841197030271909, 0.7909694904452759, 0.7959935243514036, 0.7774510629859889, 0.7876771261248043, 0.7854179656934663, 0.763423245091207, 0.7934141442622751, 0.790396963486649, 0.7952817818368545, 0.782281389072281, 0.8014305723664906, 0.7976269072769953, 0.790353407882189, 0.7959315817867273, 0.7922610191858617, 0.7880060855584898, 0.7858883853249706, 0.7772344789221439, 0.7857199894243936, 0.7874521843517703, 0.787729755813527, 0.7828549667143486, 0.7818369022184322, 0.7865103899219973, 0.7945995062169894, 0.7860769830026164, 0.788314508906739, 0.786013512171117, 0.7945472108366344, 0.779850012073308, 0.7744471112700508, 0.7918574134695324, 0.7841123960014427, 0.7826407228090767, 0.7890416773645345, 0.793511236963884, 0.7813002417718115, 0.7951881754939358, 0.7768769600022007, 0.7929727617004108, 0.7573048288646811, 0.767695706028707, 0.7844417375018339, 0.7901184368581279, 0.7865798783041129, 0.7961807370372408, 0.7934082222283353, 0.7899341374309223, 0.7783710318551936, 0.7758013467087246, 0.7875092078076096, 0.7810273983855389, 0.7819103545426203, 0.7935011599545188, 0.785632782698797, 0.8046221665933099, 0.7874037096384732, 0.7931054821223347, 0.7788060147997359, 0.79199944676741, 0.7961218510062109, 0.7764302285064554, 0.7709060215241099, 0.7965102218126467, 0.802977655974912, 0.7787145098236992, 0.7639238002341304, 0.797805905528658, 0.770308278162901, 0.7992945806894317, 0.786840925380844, 0.7836419763699384, 0.7659344740316901, 0.7813007193551936, 0.8023601406616784, 0.767269319585045, 0.7845734549986552, 0.7879026409978971, 0.7763537196486209, 0.8038356822794406, 0.7765455171349276, 0.7815294817952856, 0.7892268842001663, 0.8015104243080008, 0.7958646245965375, 0.7918192067989535, 0.7895143893962735, 0.7785865174772594, 0.7840329738849765, 0.7908359581316021, 0.7843858124877738, 0.7869709713358275, 0.7969374679063967, 0.778339081526922, 0.7949193915664123, 0.793471979609864, 0.7794296431802621, 0.7843257324982883, 0.7849544232626663, 0.7751361208156055, 0.7932725885477797, 0.7916448888644366, 0.7762605431307463, 0.7983324412075753, 0.78032936251406, 0.7935350683746577, 0.7773695395026409, 0.7922284479991931, 0.789490605743838, 0.7913036077794894, 0.7916536763986698, 0.7876673356654685, 0.7797443706291569, 0.7783535045450656, 0.7797428423623337, 0.7876115539264231, 0.7773678202024648, 0.795312633723347, 0.7959574190477063, 0.7927271883252641, 0.7931585416361013, 0.7844734967967527, 0.7947709586512128, 0.7718865957245208, 0.7939376711658842, 0.7770870966903853, 0.7849390928360964, 0.8018300231073944, 0.7975077502231269, 0.7863899433929968, 0.7781244077966061, 0.7670146243672975, 0.7714146478261933, 0.7879587092869719, 0.7725585555433294, 0.7828472298635564, 0.7856476833003228, 0.7748817121478874, 0.7910960022832306, 0.787389143345315, 0.7982202568710877, 0.7905948740402484, 0.7950253673189309, 0.8019383390184859, 0.7869046350040346, 0.7684448433220853, 0.7841514623221097, 0.7858579155051839, 0.7908713948185642, 0.7759063195361404, 0.7780174291189847, 0.7909952799479166, 0.7976934824004792, 0.7823424719868691, 0.7710561737394855, 0.7874626911861796, 0.7756123669643731, 0.7895142461212588, 0.7829162884206279, 0.7934915127701976, 0.7967017327489241, 0.7956415931570324, 0.7869263650479265, 0.8068870580252347, 0.7766519704708285, 0.795552714889598, 0.7971534311118447, 0.7804769357791715, 0.7912543211744425, 0.7876607927731318, 0.7960367934058343, 0.7802978897691706, 0.7844041516896518, 0.7764114117211952, 0.7968980195190238, 0.7940851489143192, 0.7746769243935837, 0.7668877304626369, 0.7486193064419503, 0.8009733817946743, 0.7959743254994376, 0.7897654072219777, 0.7656428616184957, 0.7909099357975108, 0.7894636700410798, 0.7736517439052719, 0.7659404438239681, 0.7897852746906788, 0.7888589539624902, 0.7899468889072281, 0.7845123720840669, 0.7929441066974765, 0.7808115784551056, 0.7859012800762911, 0.7786696169857688, 0.782756680054284, 0.7884792751736112, 0.7902712157821058, 0.7787787925469484, 0.7902775676410896, 0.7999269966041911, 0.8011053858415248, 0.799043037522007, 0.7834375229240024, 0.8008771965014916, 0.7874553841604314, 0.794463681503081, 0.7869671984271078, 0.7839469133594973, 0.7877682967924736, 0.7798505851733666, 0.7802181333443369, 0.7974807667620305, 0.78578837936473, 0.793865078491784, 0.7833407167724228, 0.7934846833278316, 0.769934807957991, 0.7957170990897643, 0.7874899134389671, 0.8050795004401409, 0.797721182236649, 0.7814094650913292, 0.7878031126210387, 0.7866519456364925, 0.7702671104753521, 0.7772870130941901, 0.7804813773046264, 0.7818724821804088, 0.7749130416177621, 0.7792492121784527, 0.7936425246356612, 0.7855529307572868, 0.7823985402759439, 0.7848304903749755, 0.7793006001503815, 0.7820251178293721, 0.7733340554394073, 0.7859112138106417, 0.7876781768082453, 0.7964375336218701, 0.7953171230071401, 0.7755506154330497, 0.7984914287155223, 0.7890166519953051, 0.7738714800194395, 0.7643764060054773, 0.7941720690898866, 0.7699635584776017, 0.7844580230951682, 0.7793976450936522, 0.781733600932854, 0.7795857651879157, 0.78925286473616, 0.7788949408255086, 0.7885222099196743, 0.7798915140692244, 0.7983696449530516, 0.799557347066339, 0.7929418142972418, 0.7935729407368691, 0.7926263227149355, 0.7735789601978189, 0.7729067138289808, 0.7521897198075607, 0.7873845107865073, 0.7868741174259096, 0.7867648463480535, 0.7689395719477455, 0.7980757401396225, 0.796676516346342, 0.7899817047357932, 0.7830595634352993, 0.799071405974912, 0.7931920202311962, 0.7947668514341256, 0.7929019838431631, 0.7962325548342136, 0.7805534923953443, 0.7950008672914222, 0.786157981144244, 0.7729602031677915, 0.7840692702220265, 0.7893440831621674, 0.7732016215675127, 0.7850218580362383, 0.7910599447378717, 0.7854278039111404, 0.776970709620134, 0.7964292236710192, 0.790360476116246, 0.7943956736294503, 0.7741619939908548, 0.7841504116386688, 0.7855056977607835, 0.7792697482638888, 0.793044494724423, 0.787141182053257, 0.7806736523743153, 0.778570852742322, 0.7877307587386297, 0.7879272843004206, 0.7747668055861209, 0.7588823822928893, 0.7967210271175665, 0.790755055506651, 0.7916193381534868, 0.7888784393644855, 0.7771316552199482, 0.7920688873911874, 0.7795569669099668, 0.7894946174442489, 0.7731717726061228, 0.7895399401072232, 0.7955564400399795, 0.7677254594734204, 0.7883841883222076, 0.7835559636027973, 0.7690595408933637, 0.791596748459507, 0.7830621423855634, 0.7912618669918818, 0.7883297915749706, 0.776470488785578, 0.8062956187646714, 0.7838648167760905, 0.7855055544857688, 0.7887576107687794, 0.7890099658279538, 0.7887150103310837, 0.7801529432126614, 0.7916635146163439, 0.7835011370305164, 0.7902163414514867, 0.7892880148730927, 0.7871906596916569, 0.7937517001968407, 0.7974914168714544, 0.7688208924772594, 0.7889473068882042, 0.7823086113250685, 0.7991657764512422, 0.8006307157179187, 0.7846475281812402, 0.8000081380208334, 0.7888969695997163, 0.7935404173085387, 0.7991824918696205, 0.7846400778804773, 0.8057574778095657, 0.7920489244058099, 0.7774585132867518, 0.7947871964862089, 0.791255276341207, 0.7649305937622262, 0.7966652453785211, 0.7891957457636444, 0.79022216796875, 0.7891506618923612, 0.7905631147453296, 0.790979567454641, 0.7887433787839887, 0.7904457725083138, 0.7980281728347516, 0.7511214612981709, 0.7719591883986209, 0.7909555450105145, 0.79091022234754, 0.7975407512348396, 0.7819761655326927, 0.7926444708834605, 0.8001177434070569, 0.7855211237040297, 0.7804562564187206, 0.8017903836866687, 0.7713938251907277, 0.7735781483060691, 0.7827362872438625, 0.7882438265661679, 0.7902946173678355, 0.7916001870598591, 0.7615035509279636, 0.7744205098756602, 0.7745972157270882, 0.7822840157808832, 0.7863030709757678, 0.7893324301276409, 0.7853689178801105, 0.7648409991197183, 0.7904063241209409, 0.7861803320465327, 0.80009534474643, 0.7880401850119816, 0.77604238304174, 0.7910140489748386, 0.7845808097827416, 0.7947911604282815, 0.7908285078308392, 0.7705619226972076, 0.797156487645491, 0.7650849964697036, 0.7976369842863605, 0.7886322928892802, 0.7922929695141334, 0.7853655270380966, 0.7815922362517117, 0.7837056382347907, 0.7773835804540786, 0.792921373728482, 0.7900058226965962, 0.789790432591207, 0.7769287300408353, 0.7827237268009096, 0.7734911803721636, 0.7936527926783793, 0.7860443640576096, 0.7841794964666471, 0.7805299475345999, 0.7809473076523377, 0.8073918636602602, 0.7845576947470413, 0.7872432893803795, 0.7582274244424883, 0.800905039612676, 0.7879898477234938, 0.7858363287363067, 0.7990560755483421, 0.784488063089911, 0.7869666730853874, 0.7767210767862383, 0.7871440953118887, 0.7796552535700313, 0.8066656503692292, 0.7773370638326487, 0.788789561097051, 0.7900277915321792, 0.7881827914099179, 0.782955354741295, 0.7989454194786776, 0.7801454929118985, 0.7944467750513498, 0.789801751317366, 0.7842364244058099, 0.7892139894488458, 0.7895476291996772, 0.769291598658793, 0.7797694915150626, 0.7972291758362676, 0.7911884146676936, 0.796150888075851, 0.7884475158786923, 0.7914846118813575, 0.7770563403205692, 0.7828273623948553, 0.7817889050885172, 0.7926803851538048, 0.7743700293121577, 0.8016913328931925, 0.7964948913860769, 0.7861351049002347, 0.7845355826364436, 0.8037680564725157, 0.7719751396835877, 0.7793958780351379, 0.7885461846054627, 0.7900806600125929, 0.78224108103482, 0.8002719073228433, 0.7811037162100205, 0.7775199782680458, 0.7793473555635025, 0.7802765417919846, 0.7939744928446547, 0.7876393970376075, 0.7783581371038732, 0.802535700312989, 0.7858986056093505, 0.7863461012385075, 0.7922592043690092, 0.7879618135789563, 0.7676754564933, 0.7951569892990757, 0.7842697597258901, 0.7906599208969093, 0.7770183724416814, 0.7789722138167547, 0.8010171761908255, 0.7860670015099276, 0.7777015554699727, 0.785619123814065, 0.7999177314865757, 0.7780468482553305, 0.7776408068637519, 0.7972606963394953, 0.7838301919808783, 0.8103780015160407, 0.7884787975902289, 0.7886768036605047, 0.7956102636871577, 0.7717256501247066, 0.7785481197733275, 0.7952310624816608, 0.7827035727821792, 0.7884226337844777, 0.7755601671006944, 0.7981708747493642, 0.779364118740219, 0.7714506098548758, 0.7942136188441412, 0.776859289417058, 0.7915848088749511, 0.8004780323106172, 0.7875507575618642, 0.7779037165156739, 0.7786936871882336, 0.7795083489216549, 0.8007507801802132, 0.7927353072427621, 0.7927389368764671, 0.7860925044625391, 0.7991400824652778, 0.766348252274061, 0.7842012742688772, 0.7995889153279049, 0.7837298994706083, 0.8038618538487872, 0.7915404413787412, 0.776962399669283, 0.7738234351311865, 0.7862936625831377, 0.8000369362987823, 0.7764846252536923, 0.7807082771695276, 0.7975475806772055, 0.7941591743385661, 0.7856232310311522, 0.7813418870427425, 0.7885132313520882, 0.769694296966696, 0.783616521175665, 0.7789287059706328, 0.7831042652398768, 0.7928099057670677, 0.7780709184577954, 0.792163544417547, 0.7804254522905664, 0.7807654439003815, 0.792395124599594, 0.7862232190342576, 0.7848708461707746, 0.7838513489247114, 0.7973281788714055, 0.7992966342979754, 0.796035217380673, 0.7826357081835632, 0.7785589609161042, 0.7898553361728531, 0.7989127527753326, 0.7835645601036776, 0.7796540118532375, 0.7812072085289515, 0.7824278161372751, 0.7909188188484204, 0.7837429374969435, 0.8006959536079323, 0.7873926774623435, 0.7694734624107492, 0.7689979803953932, 0.7905501722356709, 0.7967831129572575, 0.8070580328760759, 0.7807611934082795, 0.7878412715332795, 0.7870095600731123, 0.7802771626503815, 0.791122126094239, 0.7787245868330643, 0.7977762953589593, 0.7938576759493593, 0.7879005873893535, 0.7653857307254989, 0.7953907186063429, 0.796761239638351, 0.7907673771579128, 0.7786040925457257, 0.7769191306148523, 0.7911990170187794, 0.786431158838884, 0.7876464652716647, 0.7824938181607003, 0.7809516059027778, 0.7862833467820813, 0.7785999853286385, 0.7714237219104558, 0.7952629650515943, 0.7996635138522105, 0.7849487877787559, 0.8004616989589446, 0.7870304782252543, 0.7853019606899208, 0.765679205713884, 0.7755818971445863, 0.8020963236013302, 0.7842785472601232, 0.778896325817317, 0.7955918289686033, 0.7695756652545481, 0.7843927374468164, 0.7879738009218505, 0.7588561152068662, 0.7839963432395589, 0.7929851311100108, 0.7979511863935348, 0.7870003904721733, 0.7750049286605047, 0.7870062647477748, 0.778761408511835, 0.7944734719624169, 0.7704084751564946, 0.7877065930194884, 0.7676514818075117, 0.7897378506608226, 0.7787398695012959, 0.7991434255489535, 0.7948280776237285, 0.7834287353897692, 0.7976623439639574, 0.7890508947238116, 0.7936471571944689, 0.785690856838077, 0.7759815866771811, 0.7741308077959947, 0.7727288617774355, 0.784427457758705, 0.7831649183294209, 0.7755008512446205, 0.7721020813465864, 0.7890371880807414, 0.7808338338407179, 0.7753347955026164, 0.7977418138387617, 0.7829212552878032, 0.7821527758674442, 0.7854466684547389, 0.781507799509732, 0.8074430605988361, 0.7814411288695716, 0.7689119198699139]	0.785552	TRUE	FALSE
Keratan sulfate degradation	-1.66893e-06	1.30861	0.70752	[0.7895992728403038, 0.7906287630697838, 0.795781874118891, 0.7856783376899279, 0.7893962812304198, 0.7930145646097666, 0.7929341787084899, 0.7900064798226034, 0.7653260960017231, 0.7666309328007519, 0.7775407757675439, 0.7922121588150063, 0.7848799856085527, 0.7904086387844611, 0.7970940534931078, 0.7792830311863643, 0.7486234201225721, 0.7705179850260416, 0.7628316090519267, 0.7838348159216401, 0.8014621208783678, 0.7990800671111372, 0.794456768752937, 0.798071074904057, 0.7925861712386435, 0.7973070646587171, 0.7653874370986059, 0.7915410780368891, 0.7965507794143563, 0.7643408141936874, 0.7996257887149515, 0.7643005830004699, 0.7656127623746867, 0.7917731340068922, 0.790242360050517, 0.7863746585702538, 0.7751903868558114, 0.7880684988839286, 0.7761605246025219, 0.7733989514802632, 0.7905847841038143, 0.7695588611421131, 0.7786338251634947, 0.7670283496828008, 0.7852662356575031, 0.7815109673598057, 0.7805205610461701, 0.7947390754718828, 0.7902082476699561, 0.7995955770774593, 0.7873235334429824, 0.7835444017759242, 0.7945374605948465, 0.7837818881921601, 0.7893054168624687, 0.7779791886943922, 0.7833953322025767, 0.772768713776629, 0.7937132565299969, 0.7698443802377036, 0.7928323769629151, 0.7723322129787359, 0.7657241247650376, 0.7896151817532111, 0.784601426662359, 0.7615793175565868, 0.8035653097587719, 0.7792768358885495, 0.7745090570664943, 0.7805803724398888, 0.7858704684073465, 0.7932113609218359, 0.7858414040472275, 0.7894211389068374, 0.7985608858572212, 0.794896481927475, 0.7884226251664317, 0.7963451108239349, 0.7945741734707863, 0.7736541059680451, 0.7902518442101347, 0.8052186894237547, 0.7781648946585213, 0.8112709599927553, 0.8012887290247103, 0.7849140979891134, 0.7567455320429981, 0.7861871169623277, 0.7774569480341479, 0.7779602203751567, 0.7846340858249139, 0.7944461373159462, 0.7921177761297775, 0.7880483832873199, 0.7781696367383302, 0.8038577890037594, 0.7866528350906563, 0.7995551929139254, 0.7979489281063988, 0.7963942142955044, 0.7830302685424498, 0.7851470717810151, 0.7834810720649279, 0.7778148985745614, 0.7764941528626254, 0.7884504657640194, 0.7955415577518014, 0.7845526291314223, 0.783956503808349, 0.8033129852218437, 0.7930398811971334, 0.7873542804765821, 0.789598966899671, 0.7756264287427553, 0.7696148482779214, 0.7857773094846491, 0.7686192409735275, 0.7894937233219769, 0.7866833526687813, 0.780899621490249, 0.7963798350857613, 0.7796851136630639, 0.7937740622307723, 0.7953535572329261, 0.7895708203614505, 0.7828283477247807, 0.7973036228265977, 0.7638166614044878, 0.7928371955278822, 0.7570523904977287, 0.7727008714412985, 0.7753875655936717, 0.7753324197946037, 0.753151035547854, 0.7956539909343672, 0.7839610929178414, 0.7947698225054824, 0.7845307543761748, 0.7810659767093515, 0.7788313098419878, 0.7645759295700187, 0.7876755181410557, 0.7938589607563832, 0.7889571799371475, 0.7857366193804824, 0.7921904370300752, 0.7815492099389098, 0.7946754398202538, 0.7703154523271069, 0.7909054863721805, 0.7878096731085527, 0.7796945213375235, 0.7755731185874843, 0.7842081399788534, 0.7681766978481359, 0.7928627415707237, 0.7906725125802788, 0.7994470429002193, 0.783073712112312, 0.7764037474056235, 0.7811886589031172, 0.7987410848899593, 0.789251494825932, 0.7963643850838033, 0.7774089153547933, 0.7850160527050047, 0.7895197282757676, 0.7987097259750939, 0.7962599063576911, 0.7962839991825267, 0.795348738667959, 0.7869446259692199, 0.7881290751292294, 0.782507110060307, 0.7872984463110902, 0.7714633415814928, 0.7814568158677945, 0.8027026336593437, 0.7725492013725721, 0.787628173828125, 0.7888791650757754, 0.7809368697622964, 0.7915055889234806, 0.7921539536096099, 0.7816089448474702, 0.7876175423911341, 0.7885959405349311, 0.8157171187245458, 0.7695523599036654, 0.7815592294946351, 0.7786146273887845, 0.7743848451695645, 0.7909532131109023, 0.7797231267866933, 0.7857970426554668, 0.7794357720473057, 0.801109600784187, 0.776224925105733, 0.7814637760171914, 0.7706608593015742, 0.7842590026090617, 0.7814866450794956, 0.7888403871005639, 0.7756463913690477, 0.7937860704006109, 0.7870093324130639, 0.7609519862889645, 0.788274549900141, 0.7900948966654918, 0.7914289507949561, 0.7866617838541666, 0.7998319162163221, 0.7935521787868107, 0.7864198612987547, 0.7860281043184132, 0.8039035271283678, 0.7821584142240366, 0.7896602315113956, 0.7903312358043546, 0.7920767800849781, 0.7848649180323857, 0.7814721893845943, 0.7734820143620771, 0.7942564541235902, 0.7926078165384164, 0.7767862496818217, 0.7738123537603775, 0.7846395162711466, 0.7579643995242011, 0.7911445789767387, 0.7871298730223998, 0.7766726692218828, 0.79804277539552, 0.7745756756392935, 0.7829897314085996, 0.792192578614505, 0.7925321727169486, 0.7808013380619517, 0.7783180179452538, 0.7773243992549733, 0.7833348324424342, 0.7886591172756109, 0.7876539493264411, 0.789705204784422, 0.7844020298549107, 0.7991213690965695, 0.7808471526717183, 0.7847353521743813, 0.7907465502134242, 0.7757534705905389, 0.7887478400591322, 0.7895301302572838, 0.7776601690995065, 0.7912513522575971, 0.778172849114975, 0.779498030966087, 0.7874371139029214, 0.7900128280907347, 0.7854797057340617, 0.7757309074688675, 0.784086299121828, 0.7814771609198778, 0.7995672775689223, 0.77739667772948, 0.7920103909676535, 0.7764603464226973, 0.8018786590499687, 0.7923846328467653, 0.7872126299635809, 0.7665805290814928, 0.7902810615405702, 0.7951424581962719, 0.7879228711427005, 0.790750527441651, 0.7865661774064067, 0.7744446565632832, 0.8034314607319079, 0.7715719505061481, 0.7958796221510809, 0.7799674968671679, 0.7777156973243656, 0.7660745032747885, 0.7812203237586153, 0.78966474413573, 0.7770306197622964, 0.7836144621808427, 0.7981867969484258, 0.780354664738017, 0.7961144315867794, 0.7679434946007597, 0.7737001500332863, 0.7874078200873277, 0.799726749123786, 0.7917743577694235, 0.7801717887247416, 0.7516932284324092, 0.7939320040824718, 0.7808535009398496, 0.7980450699502663, 0.779786991893797, 0.7793009287133851, 0.7780179666696037, 0.7838856785518483, 0.7881349644864113, 0.7798795389352287, 0.7921206825657895, 0.7697778381500626, 0.7866750157865366, 0.7735646183329418, 0.7866630076166979, 0.7681077847205905, 0.8022680449904057, 0.7850001437920975, 0.7795906544926771, 0.7876849258155153, 0.7843338050937891, 0.7976265431645521, 0.7732869007234884, 0.7655633529624843, 0.7863619620339912, 0.7654841908237391, 0.8016745966478697, 0.7994771780525533, 0.78992509961427, 0.7904449692346099, 0.7700227436266447, 0.7962911123022399, 0.7785359241609884, 0.7678568369165101, 0.7878087552866542, 0.7758797475867403, 0.7961915286262531, 0.7852344178316886, 0.7920590355282738, 0.7711189289140821, 0.7869729254777569, 0.7839580335115132, 0.7705936288475094, 0.7917449874686717, 0.796590016300517, 0.7621750604538691, 0.7864252152598292, 0.7988021200462093, 0.7758076985677084, 0.7890589051975643, 0.7589138862781954, 0.7653809358601582, 0.798200487791745, 0.778160382034187, 0.7981767009075423, 0.776155400096922, 0.7829277019452929, 0.804838252246828, 0.7858814822701284, 0.7883416273838895, 0.801141954006109, 0.7865101137854401, 0.7899290768424969, 0.7898008877173402, 0.7898031822720865, 0.7949084136121554, 0.7897806191504151, 0.7989456062030075, 0.7771747942855185, 0.7574312979714912, 0.7918011275747964, 0.7976008441513941, 0.7993443998179042, 0.7837740867060229, 0.7960821548500157, 0.773941231251958, 0.7496515336192042, 0.7835657411350643, 0.8068436166098841, 0.7878352956365523, 0.8062936883223685, 0.7703116280691964, 0.7737087163710057, 0.7950000428316886, 0.7929492462846569, 0.7797479844631109, 0.7986611578996319, 0.7362612769717262, 0.7956908567806235, 0.791948437989505, 0.802564119037829, 0.7483905993009868, 0.7909723344004542, 0.7743120312989505, 0.7956686760847431, 0.7951037567062187, 0.7819285763236216, 0.7824846234237939, 0.7873324057213346, 0.7997266726386278, 0.7955043859649122, 0.7719420621867168, 0.788612078903313, 0.7876430884339756, 0.7854652500391605, 0.7941662016369048, 0.8018601496416823, 0.7686334672129542, 0.7936157379532817, 0.7739036770392779, 0.787017439839834, 0.7884939093338815, 0.7996034550487547, 0.7899797100172306, 0.7787989566200658, 0.7798890230948465, 0.8024122195136278, 0.770627664742912, 0.7747392009075423, 0.7911866458137531, 0.7861948419633067, 0.7932236750323073, 0.7849460687852443, 0.801496768655036, 0.7831186853853384, 0.7864055585741698, 0.8101193229656172, 0.7535206883174733, 0.7930951034813597, 0.8056372926946271, 0.7921108159803807, 0.7936360065202067, 0.7988949730282738, 0.7676714368930138, 0.8041095781445802, 0.7954008250606986, 0.7817398109531641, 0.8085582608865914, 0.797394181253916, 0.7840492803052553, 0.7885921927621788, 0.7849157806625939, 0.790794276952146, 0.7561948389039004, 0.7892462173500157, 0.7856391008037672, 0.7923817264107534, 0.7920328776041666, 0.7713478489925987, 0.7906761073827145, 0.7918479364916197, 0.7824437038641525, 0.7973256505521616, 0.7911488621455983, 0.7951172180940633, 0.7821139763471178, 0.7692364762002663, 0.7995641416774357, 0.7707274778743735, 0.7908021549234414, 0.7792915975240836, 0.7918233082706767, 0.7987048309249687, 0.7893437359267309, 0.7946394153107378, 0.7927336346236685, 0.7871993980312109, 0.7954122213492716, 0.8160408803992403, 0.7929685970296836, 0.7988157344043703, 0.7982124959615836, 0.7931049700667685, 0.787275194822995, 0.764784122170661, 0.7871988626351034, 0.7797876037750626, 0.7769700435169956, 0.7902538328242481, 0.787164520799068, 0.7699699688674813, 0.7962712261611059, 0.7607926677044173, 0.7839643817796444, 0.792020869434328, 0.7983439739485433, 0.7864918338326284, 0.7972770824766996, 0.7704122060522399, 0.7998736771127036, 0.795300935444079, 0.7908947784500313, 0.7902874862938597, 0.8031424233190397, 0.7860082181772792, 0.8051055678747651, 0.7837210824913847, 0.7951706047344925, 0.7746982048627428, 0.790063690720943, 0.8019146835594847, 0.772567940236333, 0.7915638706140351, 0.7880565671992481, 0.8010197307232926, 0.7889220732495301, 0.7894730723292607, 0.7872536260083803, 0.7815999195988017, 0.7934567253093672, 0.7978869751282504, 0.7701620230997416, 0.803899932325932, 0.7845706796287594, 0.7873997126605576, 0.7828177927729479, 0.7627856414718437, 0.7808909786673716, 0.7885771251860119, 0.7820310664356203, 0.799766444920896, 0.8006940569196429, 0.7941083788572995, 0.7760718783041588, 0.7832837403567513, 0.7675344519746632, 0.7900661382460057, 0.8007520326695645, 0.7671635754425126, 0.7808427930177005, 0.8014378750832158, 0.7702131916705827, 0.7905611501899279, 0.7810649059171366, 0.7968708698014567, 0.7790677254660088, 0.7782745743753916, 0.783140254199953, 0.7980082041040101, 0.7913945324737626, 0.7865183741825267, 0.7727991548695958, 0.7918591033247181, 0.7978060538308662, 0.7858085919143563, 0.7771543727482769, 0.7680364240679824, 0.7740001248237782, 0.7841345612566573, 0.7933838349535949, 0.7795722215695489, 0.7888286083861998, 0.7928085900787124, 0.7801665112488252, 0.7907239106065946, 0.7865577640390038, 0.7928921118714756, 0.7883879009046053, 0.7914644399083647, 0.8085310321702694, 0.7822822436951754, 0.7769288945018797, 0.7837441810091635, 0.7830290447799185, 0.8007575396009555, 0.8017279832882989, 0.7757429156387061, 0.7986083066553101, 0.7869010294290414, 0.8018616028596883, 0.7882443382626488, 0.7642282280408051, 0.7734148603931704, 0.7905300207305372, 0.7722853275767544, 0.791061210154292, 0.7871890725348527, 0.7942296843182174, 0.7865498095825502, 0.8015194082618656, 0.8025700848801691, 0.7917231127134242, 0.7778932193765664, 0.7862548828125, 0.7915473498198622, 0.7918919919427475, 0.8037772501321664, 0.7908224999755248, 0.7670272788905859, 0.7909977274729794, 0.7746323511415257, 0.7833160170935151, 0.7777291587122103, 0.7804753583176691, 0.7822186845287046, 0.7925580247004229, 0.7809891856105107, 0.7785633823327851, 0.7758590201088659, 0.7838605914199561, 0.7849745212640977, 0.7917154641976034, 0.8035564374804198, 0.7750415467379386, 0.7845008486793155, 0.7838058280466792, 0.7869376658198229, 0.7852034413426143, 0.7813006331747337, 0.7852298287221962, 0.7712736583891369, 0.7731231459997651, 0.7686714038514254, 0.7940530800879151, 0.7971425450834116, 0.7864569566004855, 0.7666150238878446, 0.772581172168703, 0.7884172712053571, 0.7979273592917842, 0.7936096956257832, 0.7825839011591479, 0.7646136367530153, 0.7990126072015977, 0.7856180673852601, 0.7714176034568844, 0.790933632910401, 0.7954257592222744, 0.7637534081786498, 0.8019600392583021, 0.785219120800047, 0.7926277791647086, 0.7841031258566338, 0.7865143204691416, 0.7859357867324561, 0.8064191239818296, 0.7821132114955357, 0.7880966454221491, 0.8000552528782895, 0.7637419354049185, 0.7930814126380404, 0.7696759599193296, 0.779695821585213, 0.8002357578516605, 0.7981070229284147, 0.7889151895852914, 0.7902523796062422, 0.7880750766075345, 0.7899667840254935, 0.7923752251723057, 0.7851811841615758, 0.7893770069705514, 0.7942945437323778, 0.7602884775415101, 0.7906129306420348, 0.7875401394110275, 0.7753784638598449, 0.7629809080807487, 0.7870379378622337, 0.7664752090186403, 0.7999567399945176, 0.7916141978481359, 0.8052072931351817, 0.7821431936775533, 0.7996650256011122, 0.7941605417351973, 0.7918848788230342, 0.7625158783188439, 0.786145279580788, 0.7997558134839051, 0.8034085151844454, 0.7802078132342575, 0.7873958884026473, 0.7811027660704496, 0.7953767322358631, 0.7895766332334743, 0.7891821227874374, 0.7761869119821037, 0.7752550932996554, 0.7892225069509712, 0.7940055828046679, 0.791590334478775, 0.7987223460261983, 0.7893814431097275, 0.7953634238183349, 0.7742907684249687, 0.8073953805411967, 0.7885957875646147, 0.7817605384310385, 0.787798047364505, 0.7889762247415414, 0.8085567311834273, 0.7685002300673559, 0.7954018958529135, 0.7841868771048716, 0.7812435752467105, 0.7780937634613878, 0.7839781491081219, 0.7866792989553963, 0.786946844038808, 0.7933161455885809, 0.7795171522556391, 0.7842111229000235, 0.7684704008556548, 0.7917989095052084, 0.7914473837180843, 0.7873845685992324, 0.7953130200990758, 0.7821405931821742, 0.7630063011532738, 0.751365566014646, 0.8003624937588111, 0.790888047756109, 0.8022977977169486, 0.7839552035606595, 0.7810382890820802, 0.7612652694969847, 0.7921615256402725, 0.7910114948014567, 0.7906708299067983, 0.7944984531641605, 0.7851883737664473, 0.8009721569548872, 0.7734740599056235, 0.7867498947564223, 0.7874736738085448, 0.769759558197251, 0.7877139136904762, 0.7938075627300674, 0.7921151756343985, 0.7879034439125157, 0.7900106865063048, 0.7692207202576754, 0.7732290779438832, 0.7849663373521695, 0.7818351879454496, 0.7784950810865053, 0.7827673125685307, 0.7780755599937343, 0.7760511508262845, 0.7819717904380091, 0.7758733228334508, 0.7796338686070645, 0.7853014188302788, 0.8026508532072368, 0.7858767401903195, 0.7836730498120301, 0.7963746340950031, 0.7844266580758537, 0.7904886422599467, 0.7900031144756422, 0.8056710226493969, 0.783811640918703, 0.7974227867030859, 0.78882646680177, 0.799298738178454, 0.7895833639273966, 0.8004898415472275, 0.760484432516839, 0.7836578292655467, 0.7901417055823151, 0.7930196891153666, 0.771115563567121, 0.7987502631089443, 0.7749418865767935, 0.7726925345590538, 0.7813645747669956, 0.808931661428963, 0.7719266121847588, 0.7671793313851034, 0.7901830075677475, 0.784639669241463, 0.795807267191416, 0.7838989104842183, 0.7845851353236607, 0.7826526613163769, 0.8086056816846805, 0.771998049322525, 0.7765105206864819, 0.8002557969631109, 0.7934945089775219, 0.7848412841184994, 0.7949210336632597, 0.7808907492118969, 0.7832794571878916, 0.8079398018973214, 0.787638499324483, 0.7771494012129935, 0.791245080474624, 0.7718692483161027, 0.767893243851817, 0.785871386229245, 0.7943344689849624, 0.7827575224682801, 0.782388711035401, 0.7822449189379699, 0.791152380462876, 0.8073592795465225, 0.793937969924812, 0.7801223793125391, 0.7891744742716166, 0.7978067421972901, 0.7779804124569235, 0.7703953793174342, 0.7626437615033678, 0.7965765549126723, 0.7741547013285166, 0.7943944333489975, 0.7890263990053258, 0.7855804366874217, 0.7827769496984649, 0.8058797506461466, 0.7864119833274593, 0.7727066078281641, 0.7821877080396303, 0.7800949211407425, 0.7900712627516056, 0.7718870693579652, 0.7765279593025533, 0.7804339033619204, 0.7818308282914317, 0.7896878426535088, 0.7973225911458334, 0.786041642191416, 0.800735282419917, 0.7791341145833334, 0.7914851673862391, 0.790117383302005, 0.797469519134751, 0.7879430632244674, 0.7990087829436874, 0.7717579624109101, 0.8110594785303101, 0.7799899835036811, 0.7719868824894267, 0.7707439986685464, 0.8040500726914943, 0.7822553974046444, 0.7934181767896303, 0.7690278246886748, 0.7722987124794408, 0.7654784544368735, 0.7872764185855263, 0.791120409666745, 0.8042197167723998, 0.7857374607172227, 0.8046325836564067, 0.7751900809151786, 0.7790962544300204, 0.7931587391329887, 0.8027582383693609, 0.7715821230321899, 0.7992334963385025, 0.7855655985667294, 0.7892479000234962, 0.7881092654732534, 0.7842801889978853, 0.8044887915589756, 0.808014298441416, 0.7774079975328947, 0.772839997944079, 0.7574486601024044, 0.7855351574737626, 0.8013285013069784, 0.8027721586681548, 0.7800453587582237, 0.7748792452322212, 0.791147638383067, 0.7850363212719298, 0.7756716314712563, 0.7994832968652099, 0.7785901521381579, 0.794469618259516, 0.7789913932781172, 0.791345811427984, 0.8000528818383851, 0.7823050362723214, 0.782994626458725, 0.8041859103324718, 0.7669847531426222, 0.7699956678806391, 0.7903951773966166, 0.7799922780584273, 0.798187638285166, 0.7838452943883145, 0.7934440287731046, 0.76746416211427, 0.7752482096354166, 0.7821541310551771, 0.7750205133194313, 0.8119164182428729, 0.7856004757988722, 0.7892936381481046, 0.7995520570224389, 0.7940558335536105, 0.7935729827498433, 0.7913250839501097, 0.812179374216792, 0.7893103119125939, 0.7693951064183897, 0.7826268858180607, 0.7820720624804198, 0.7915006938733553, 0.7949578230243578, 0.7849872178003603, 0.8066972240170739, 0.7869429432957393, 0.7885189964657738, 0.7818115540315633, 0.7812209356398809, 0.7659756079652256, 0.7806460731907895, 0.7813802542244283, 0.7895271473361137, 0.7864354642710292, 0.7826258150258458, 0.7935225025454261, 0.775405310150376, 0.7729806541500235, 0.789400411428963, 0.7899677783325502, 0.7755934636395677, 0.7791780170641447, 0.7835440193501332, 0.7909951269776002, 0.7754414876302084, 0.7770634318951676, 0.7838711463717889, 0.7650479959664787, 0.7733743997444784, 0.8073452827625704, 0.7789996536752036, 0.7839077062774122, 0.7985074227316338, 0.7926416994635025, 0.7844593937235668, 0.7982245806165805, 0.780581213776629, 0.7843150662300282, 0.7864448719454887, 0.7980195239074248, 0.7958604243763706, 0.7831208269697681, 0.78937280028685, 0.7764652414728227, 0.7945350130697838, 0.7930290967898261, 0.7697568812167137, 0.7838013154223449, 0.7841553652196899, 0.7757010017720082, 0.7679545084635416, 0.7777483564869204, 0.7777887406504542, 0.7771060341282895, 0.7904886422599467, 0.7848555103579261, 0.7994736597352757, 0.7807966724673011, 0.7724532889841792, 0.7940751842986372, 0.7873931349369517, 0.7990202557174185, 0.7751340937793703, 0.7899536285782817, 0.801071740630874, 0.7906323578722196, 0.7715629252574796, 0.7854241010240445, 0.7894250396499061, 0.7806635118068609, 0.7619659500313283, 0.7863298382675439, 0.7964931860902256, 0.7891008190642622, 0.7905899850945723, 0.7823084016192826, 0.7970493861607143, 0.7929106977649201, 0.7921850065838424, 0.7690825115767935, 0.7920507751311874, 0.811296582520755, 0.7905666571213189, 0.769022394242442, 0.7795974616717575, 0.7607848662182801, 0.7789485615895206, 0.7984863893131265, 0.776804759090108, 0.7780801491032269, 0.7848659123394424, 0.7862584011297775, 0.7892303084371084, 0.7898601637149515, 0.7590062803493107, 0.7908024608640742, 0.799516797364505, 0.8026326497395834, 0.7579491024925595, 0.7842569375097901, 0.7774710213032582, 0.7841134513529918, 0.7891890064516761, 0.7868754069010416]	0.785791	TRUE	FALSE
Leukotriene metabolism	-1.66893e-06	1.30861	0.770635	[0.7788478815320723, 0.783768181606275, 0.7861066838770333, 0.7863638802772307, 0.7925611176831661, 0.7827283481544504, 0.7872172964184566, 0.7848844394781723, 0.7839402731320148, 0.7869754577452477, 0.7817745908167348, 0.7860164799944057, 0.7803679929915347, 0.7888373241570611, 0.7866254472558595, 0.7902174557017595, 0.779406283629173, 0.788803998496521, 0.7848450435698108, 0.7881116867324779, 0.7859521960699759, 0.7852298365792163, 0.783686900987945, 0.7849439886093014, 0.785552348845973, 0.7859249406572573, 0.7891340378705765, 0.7820606208940843, 0.7846573515071696, 0.7853033472803347, 0.7867137086591842, 0.7854595347567822, 0.7852912067846917, 0.7839087078433429, 0.790304806567911, 0.7771749819349425, 0.7893467393542422, 0.7851546262087078, 0.7886855679615233, 0.7840227070974308, 0.7875894026099152, 0.7853726088079781, 0.7865648054801226, 0.7853159126933252, 0.7883002893322921, 0.7846353772100558, 0.7815345732178723, 0.7764984528152352, 0.780061324071592, 0.7825858187356014, 0.7815877485887888, 0.78551028202857, 0.7872528680706907, 0.7865134511835526, 0.7860779109023593, 0.7799861137010835, 0.7853281138914465, 0.7842344980439233, 0.7846830286554547, 0.7806255536066014, 0.788636641764082, 0.7850680037722948, 0.7884459752800084, 0.7839336565618893, 0.7855830642999498, 0.7804411394777838, 0.7834672187192846, 0.7867740469225301, 0.7851996674475433, 0.7870887285695971, 0.7855666139283536, 0.7883704613971089, 0.7857359738425737, 0.7901300441331298, 0.7847557502243564, 0.792101660625556, 0.7891695488203323, 0.7857864176019704, 0.783202616616745, 0.7819979759365664, 0.7813236928085531, 0.7827352075344888, 0.7865947925043608, 0.7886600122181948, 0.7888214201077688, 0.7867303411382152, 0.7828762193913824, 0.781179160207923, 0.7884358986686247, 0.7804576505518583, 0.7889320807255549, 0.7893372090651624, 0.7817003516858778, 0.7855059721526167, 0.7832261084758142, 0.7838174720185856, 0.7899184959965502, 0.783683805161556, 0.7801759303504621, 0.7898502664110364, 0.784497703989464, 0.7881295939635513, 0.7830634258341977, 0.7866310925863335, 0.7857007057027308, 0.7812290576450158, 0.7857576446272965, 0.7853513629406028, 0.788416534578074, 0.7860730547041022, 0.7846570479947786, 0.7818264307331305, 0.7817320990819843, 0.7804654204690699, 0.7852002137698473, 0.7877712065321694, 0.7813732260307766, 0.7897663755861432, 0.7897851326519116, 0.7839165384630327, 0.7884003877188689, 0.7842317057299254, 0.7863538643683251, 0.7850062086494718, 0.7882491778456351, 0.7847450665881905, 0.7848186986942655, 0.7859923811105543, 0.7864112282102385, 0.7903258096253735, 0.7910211565133274, 0.7851210577382548, 0.7863623627152753, 0.7821820258505146, 0.7884985436261427, 0.7864258575074883, 0.7848310212973431, 0.7875527990155515, 0.7812757378507632, 0.7861409807772248, 0.789437003939348, 0.7873129635241236, 0.787938988181956, 0.7783185559220367, 0.7846518882841303, 0.7849154584445402, 0.7899994124000109, 0.7817914661056786, 0.7847746893975595, 0.7848151172480508, 0.7875235404210518, 0.7890650798553241, 0.7854151612452069, 0.7835923872293641, 0.7900780828117776, 0.786174609950156, 0.7834324361992673, 0.786862369028333, 0.7860624924728927, 0.7858172544609037, 0.7860425820600382, 0.783630204873292, 0.7837074184255817, 0.7829079667874889, 0.7846770191101113, 0.7864014551112458, 0.7818242454439148, 0.7816881504877565, 0.7796964414750411, 0.7868388164667856, 0.7875518884783783, 0.7815856240020512, 0.7885485017657137, 0.786303845526276, 0.7855971472748958, 0.7893092859251835, 0.7862146735857779, 0.7866718239492159, 0.7880543228905647, 0.7850383202604476, 0.7872370247238766, 0.7835761189652024, 0.7876062171963808, 0.7843857079171571, 0.7912049029148844, 0.786526259406456, 0.7873197014992055, 0.7912659089054906, 0.7900778400018648, 0.7882321811517349, 0.790634967346923, 0.7896076993080888, 0.7862913408157636, 0.7869127520852516, 0.7890190673768371, 0.782098620645447, 0.7851620319110499, 0.7845808663846187, 0.784366465231563, 0.783103003849994, 0.7878675413650967, 0.7821003810173153, 0.7837326099540409, 0.7835953009483184, 0.784777663818992, 0.7866077221322206, 0.7881437983434536, 0.7857929734696176, 0.7864123208548462, 0.791298202623901, 0.7901071592988427, 0.7847175683655591, 0.7937837869993746, 0.7869043144407797, 0.7872581491862954, 0.788584741145208, 0.7878621995470139, 0.7886504212266369, 0.7832860218218125, 0.7850985978213152, 0.7874922179422928, 0.7870354924962024, 0.7917680398052859, 0.7881695968966951, 0.7867220248986997, 0.7902196409909752, 0.7894312372039176, 0.7850893103421483, 0.790250599254865, 0.7847737788603862, 0.77870614124544, 0.7895547667470854, 0.7781705632801482, 0.7826928979071728, 0.7913414834908684, 0.7835159021068131, 0.7827824947650183, 0.7872596667482508, 0.7868969087384374, 0.7804322162134862, 0.7807068949274095, 0.7843182674638601, 0.7841101793685388, 0.7834423307032163, 0.7855437290940666, 0.7854390173191454, 0.786301356724669, 0.7841366456490406, 0.7917385384008734, 0.7907840526334192, 0.780743984141599, 0.7877699924826052, 0.7880908050799719, 0.7864418222592588, 0.7874309084392955, 0.7888994227922751, 0.7822157764284021, 0.7880206330151552, 0.7891651782419008, 0.7816347323069273, 0.7823237054346686, 0.7884031800328668, 0.7784781427372641, 0.7890658689875409, 0.7854858189298493, 0.7870453870001515, 0.7914430387369222, 0.7843187530836859, 0.7873080466233883, 0.787996594833782, 0.7837262361938283, 0.7876273416587997, 0.7866518528338831, 0.7868684392761545, 0.7870467224546722, 0.7828222548882492, 0.785731542561664, 0.7792028696246741, 0.7817120672641733, 0.7835430968170534, 0.7853539731471662, 0.791697260715687, 0.7834196279763639, 0.7861284760667125, 0.7839310463553261, 0.7859409661115061, 0.7823651045248113, 0.7791927323108122, 0.7845829302688779, 0.7865047707291679, 0.7930016962700512, 0.788489620361845, 0.782732475922969, 0.7844315989906877, 0.7846093358469015, 0.7837719451599243, 0.7876737790546342, 0.7822062461393224, 0.7818091305268392, 0.7854932853346698, 0.787910518719673, 0.7912364682035563, 0.7817572906104435, 0.7839848894535029, 0.7857870246267527, 0.7817200799912977, 0.7835897770228009, 0.7810209088472162, 0.7833364655812093, 0.7857460504539574, 0.7843974234954526, 0.7887286667210561, 0.781354711774921, 0.787645795212177, 0.7855482817799326, 0.785562789672226, 0.7842619355640765, 0.7863188390383951, 0.7789105871920685, 0.7827512329887375, 0.7877910562425458, 0.781931810235312, 0.783008186579022, 0.7823131432034591, 0.7888864931644153, 0.7909461282502535, 0.7802557541093149, 0.7901740534298357, 0.7848607048091902, 0.7858880942529808, 0.7837571337552398, 0.7855421508296329, 0.7879916172305684, 0.7877131142605176, 0.7902658355768969, 0.7862334306515464, 0.7862774399482524, 0.7841160675089257, 0.7859225125581287, 0.7888643367598668, 0.7902345738006161, 0.7844936976259018, 0.7822191757671823, 0.7803549419587185, 0.7911160344867776, 0.7863480369304165, 0.7880489810724817, 0.7880901373527115, 0.7839199378018127, 0.7902905414855305, 0.7857006450002525, 0.7880163838416802, 0.7882864491672591, 0.7804061141478538, 0.7829884582736021, 0.7874056562083581, 0.7908924065570332, 0.7907860558152003, 0.7867730756828786, 0.7838733182985436, 0.7834008102081172, 0.7869689018776005, 0.7854204423608117, 0.7852314148436499, 0.7806266462512091, 0.7858999312362327, 0.7830517709583804, 0.7838296125142287, 0.77701114594624, 0.7885663482943089, 0.7900670349607425, 0.7869945183234073, 0.7868686820860674, 0.7799111461404878, 0.7877738167387327, 0.7853242289328407, 0.785525821862993, 0.7843015135798728, 0.7871903445181292, 0.7859768412761312, 0.7800879117570503, 0.7889756651049133, 0.7853784362458868, 0.7855516204162345, 0.7878215895890879, 0.7878888479349503, 0.787377672365901, 0.7832972517802823, 0.7827936033185317, 0.7880569330971279, 0.7903246562782874, 0.7855844604569489, 0.7842416002338745, 0.7916655740220588, 0.7852753634378775, 0.7846273037804532, 0.7827783062940215, 0.7868841612180122, 0.783474685124105, 0.7820665697369494, 0.7868219411778418, 0.7880629426424711, 0.7858148870642533, 0.7813053606601321, 0.7892131331996908, 0.7816472977199178, 0.7852484722400283, 0.7880295562794528, 0.7865178824644623, 0.7869350905972347, 0.7879746205366682, 0.789571338523638, 0.7922434009121883, 0.7874151864974379, 0.7870095118355264, 0.7856327796296081, 0.7900890699603346, 0.7888034521742171, 0.7829216855475655, 0.7883475158603435, 0.7863655192441424, 0.7836289908237277, 0.7850067549717757, 0.7882293281352587, 0.7854251164516342, 0.7863638802772307, 0.782668677618365, 0.7884667962300361, 0.7868588482845965, 0.7846679137383791, 0.7868375417147431, 0.7826953867087796, 0.7874734001740461, 0.7868909598955723, 0.7905513193319426, 0.7884687994118172, 0.7880378725189683, 0.7869122057629476, 0.7863877970536474, 0.7816754636698096, 0.7845089339479338, 0.7885888689137267, 0.7851749008364316, 0.7870881822472932, 0.782142629942153, 0.7890849295657005, 0.7853575545933809, 0.7812905492554477, 0.7843835833304196, 0.780079109897709, 0.7882228936725679, 0.7866869995687696, 0.7904979011511132, 0.7874747963310451, 0.7851409074486312, 0.7846459394412653, 0.7891972898528766, 0.7876692870712463, 0.7812495143801743, 0.7840716332948723, 0.7881082873936979, 0.7844148451067003, 0.7874655088518782, 0.7876869514924069, 0.7850377132356655, 0.7869291417543696, 0.785435496575409, 0.7879337677688294, 0.7893357522056853, 0.7850224162111553, 0.7897922955443409, 0.7867083061386231, 0.778573202818149, 0.7834862792974441, 0.7888844899826343, 0.7884221192060699, 0.7867286414688252, 0.7844587329984499, 0.7807789487690509, 0.7849629884849827, 0.7879760773961454, 0.7871399614612107, 0.7846616006806447, 0.7873635893909551, 0.7849055639405912, 0.7853101459578948, 0.786900186672261, 0.7800437203529096, 0.789427109435399, 0.7908242983764758, 0.788650481929115, 0.7854518255420488, 0.7833005904165841, 0.7887861519679258, 0.7897273438926509, 0.7827826161699747, 0.7915724564204768, 0.783757740780022, 0.7876513798401727, 0.7887153728783269, 0.787640453394094, 0.7879201704137092, 0.7872535965004293, 0.7893750267090904, 0.7859900744163821, 0.7859322856571214, 0.7862910373033726, 0.779631489823351, 0.7797419076312242, 0.7821229623392113, 0.7833037469454514, 0.7841416839547325, 0.7877091078969554, 0.7890112974596256, 0.7834502827278625, 0.7852557565374141, 0.7811719366130154, 0.7864334453172651, 0.7825628124963578, 0.7863833050702594, 0.7884731699902487, 0.7911126351479975, 0.7878680269849224, 0.7852560600498052, 0.791207027501622, 0.7868924774575277, 0.785334487651659, 0.7884936267254072, 0.7894921824920456, 0.7828644431106087, 0.7859409054090278, 0.7866123962230432, 0.7866863318415093, 0.786195795115053, 0.7839058548268668, 0.7863808769711309, 0.7854231739723313, 0.7861322396203618, 0.7849918828646131, 0.7836810128475581, 0.785992016895685, 0.7854594740543039, 0.7869116594406437, 0.7871973253031239, 0.7852212775297879, 0.7870818691895588, 0.7918638283159093, 0.7791957067322448, 0.7851430927378469, 0.7798202745305999, 0.7910158146952444, 0.7881672902025229, 0.7825074518362257, 0.7881448302855834, 0.7857952194613116, 0.7860466491260786, 0.7905152013574045, 0.790809426269313, 0.7871962933609943, 0.7852705072396203, 0.7897468293881579, 0.7848062546862313, 0.7880446711965284, 0.7852609162480624, 0.7876573286830378, 0.7810930233913358, 0.7868697747306752, 0.780618997738954, 0.7835176017762031, 0.7879125219014541, 0.7880735048736806, 0.7849503016670357, 0.7868161744424114, 0.7875768978994029, 0.7797238182927161, 0.7867053924196687, 0.7843694396529955, 0.7884271575117617, 0.7876389965346169, 0.7838796313562779, 0.7845837194010948, 0.785412915253513, 0.7857396159912666, 0.7861877216854505, 0.7894913933598288, 0.7854760458308566, 0.7881434341285843, 0.7918201225315944, 0.7899155822775958, 0.7888214808102469, 0.7893295605529073, 0.7862552835437039, 0.7909621537045023, 0.7826441538171661, 0.7898951255424373, 0.7874142759602647, 0.7812249905789754, 0.7796987481692133, 0.7814886214418635, 0.783593479873972, 0.7884507100733091, 0.7858602925179582, 0.7863471870957215, 0.7843626409754354, 0.7885255562289484, 0.7785687715372392, 0.788436262883494, 0.7919976772803736, 0.7839071295789093, 0.7870006492737069, 0.7846467892759602, 0.7863770527150034, 0.7844819213451281, 0.7819808578377098, 0.7835054005780818, 0.7865578853976061, 0.7836232847907756, 0.7874286624476016, 0.7855227260366041, 0.7844180623380458, 0.7819512350283407, 0.7863112512286181, 0.7900175017385189, 0.7856219138860076, 0.7884547771393495, 0.787736666822065, 0.7885263453611652, 0.7852544817853716, 0.785283679677393, 0.7806600326142275, 0.7873073788961279, 0.7825583812154482, 0.7865217067205899, 0.7881006388814428, 0.7857404658259616, 0.7832524533513595, 0.7839580589581318, 0.7868563594829897, 0.7862336734614592, 0.7847922324137636, 0.7844219472966516, 0.7898966431043927, 0.7871043898089766, 0.7814772700784374, 0.7873224331107253, 0.790002265416487, 0.7874838410002991, 0.7822298594033481, 0.7921415421537433, 0.7871921655924756, 0.7842525266799533, 0.7894590996414184, 0.7877973085978018, 0.7815760937129715, 0.7787367352944604, 0.7868108326243284, 0.781679227223459, 0.7872468585253474, 0.7916420214605113, 0.784413327544745, 0.7892028744808725, 0.7906747274701538, 0.7880379939239247, 0.7774670822601135, 0.7748112274332467, 0.7824604681180872, 0.786689913287724, 0.7843910497352401, 0.7866130032478253, 0.7895459041852659, 0.7799969187422058, 0.7885290769726848, 0.7870739171649126, 0.7828096894752586, 0.7892343790670661, 0.7828446541027105, 0.7861883287102326, 0.7819853498210977, 0.7844817999401716, 0.7835685311554256, 0.7860855594146144, 0.7870768915863452, 0.785035588648928, 0.7875911629817834, 0.7793538973904733, 0.7830302215786141, 0.7852637085620603, 0.787318973069467, 0.7864827357295758, 0.7854024137247818, 0.7845337005590456, 0.7845402564266928, 0.7835193621480713, 0.7835761796676807, 0.7830621510821553, 0.7857678426436366, 0.787509760958497, 0.7857427725201338, 0.7923745789676111, 0.7847144725391701, 0.7845686044840192, 0.7855082181443107, 0.7880103135938586, 0.7860774252825337, 0.7914330228280168, 0.7834984804955654, 0.7901707147935338, 0.7846307638217115, 0.790195845619515, 0.7852972770325132, 0.7842720121754603, 0.788326755612794, 0.7863762028803083, 0.786988812290455, 0.7870155213808697, 0.7830678571151074, 0.7888078227526486, 0.7834471261989954, 0.7815003977226372, 0.7834479760336903, 0.7888295542398496, 0.7877141462026472, 0.7789952064467003, 0.7886139390372295, 0.7876965424839648, 0.7873674136470826, 0.7856643449182799, 0.7840750326336523, 0.7815038577638955, 0.7803973122885126, 0.7919693292230471, 0.7907910941208921, 0.7807817410830488, 0.7853521520728196, 0.7832500859547091, 0.7837927054074739, 0.788377867099451, 0.7834244234721429, 0.7883193499104517, 0.7828122389793437, 0.7852342071576477, 0.7871870665843056, 0.7855745052505215, 0.7891975933652677, 0.7894045888159812, 0.7792805080943113, 0.7871616929484117, 0.779983442792042, 0.7889400327502011, 0.7890279299386566, 0.7860787000345761, 0.7876255812869314, 0.7835998536341845, 0.7849977103025217, 0.7805293401786304, 0.7861976161893995, 0.7845176751047968, 0.7915806512550358, 0.786387979161082, 0.7817653640400462, 0.7899802911193731, 0.7861157892487656, 0.7840324194939453, 0.7855924124815951, 0.7878027111183631, 0.7856212461587472, 0.7850182884426367, 0.7854495188478767, 0.7942596944285809, 0.787832333927732, 0.7879850613629211, 0.7863805734587398, 0.7869811637781999, 0.7837628397881921, 0.7868598802267261, 0.7872665868307673, 0.7855480389700198, 0.7847262488199438, 0.7857212838428457, 0.7898057714945047, 0.7841760415574022, 0.7869703587370777, 0.7870708820410018, 0.7880689521878145, 0.7846281536151483, 0.7917945667882659, 0.7844131454373103, 0.7880926261543183, 0.7862816284192492, 0.7865427704805306, 0.7842038432924248, 0.7843993052722773, 0.7825975343138969, 0.7834775988430593, 0.788194970532589, 0.7834561101657712, 0.7852976412473825, 0.7842626639938152, 0.78993992397136, 0.7863819696157387, 0.7823448298970874, 0.7901151113234889, 0.7830135890995832, 0.7850047517899946, 0.7842503413907375, 0.7845433522530817, 0.7833841777290863, 0.7867402356421642, 0.7880055180980796, 0.7872534143929947, 0.7870081156785275, 0.7888067301080407, 0.7885559681705342, 0.7868642508051577, 0.7875651216186291, 0.7825186210922173, 0.7871273353457419, 0.7830923809163063, 0.7895386198878801, 0.7843239734968124, 0.7855524702509294, 0.7899586203346504, 0.7866849963869885, 0.7844400973376379, 0.789276688694382, 0.780876072734195, 0.7876833093437139, 0.7840621030057925, 0.7899855722349778, 0.7866406228754133, 0.7832213129800352, 0.7840937896994208, 0.7878053820274045, 0.7876722614926788, 0.7792068152857581, 0.7877602193836125, 0.7872637945167694, 0.7772898310237254, 0.7855402690528083, 0.7880659170639037, 0.7837094216073628, 0.7892017818362645, 0.7857204947106289, 0.7863832443677813, 0.7888524997766149, 0.7854492760379638, 0.787853519092629, 0.7748023041689491, 0.791302694607289, 0.7899807160367206, 0.7831711727330295, 0.7867326478323874, 0.7859200844590001, 0.7854804771117664, 0.7852705072396203, 0.786312343873226, 0.7800128834939764, 0.785826663345027, 0.7911729734113433, 0.7909418790767785, 0.7822378721304725, 0.7833095136808818, 0.7826354733627813, 0.7817756227588645, 0.7843685291158222, 0.7846990541097034, 0.780143151012226, 0.7877630116976103, 0.780700521167197, 0.7855386907883747, 0.7888966304782773, 0.7856994916531664, 0.7847061562996547, 0.7903250204931567, 0.7830218446366204, 0.7880672525184245, 0.7889512627086709, 0.7880333198331022, 0.7916355262953423, 0.783852558050994, 0.7822849772535674, 0.7906842577592336, 0.7904787798704754, 0.7843967557681923, 0.7877293825246792, 0.7866332778755493, 0.7882232578874372, 0.7877829828129431, 0.7849937646414378, 0.787272414268676, 0.7835718697917273, 0.7876046996344254, 0.784648124730481, 0.7888879500238924, 0.7804235357591015, 0.7835064325202115, 0.7873782186882049, 0.7898520874853828, 0.7907603179644371, 0.7870169175378686, 0.7859496465658908, 0.7823034308069448, 0.7875928019486952, 0.7859163209053508, 0.7850582913757804, 0.7803800120822213, 0.7885018215599663, 0.7838957175130049, 0.7879754703713632, 0.7843209383729016, 0.7894802848063154, 0.783577393717245, 0.7876843412858436, 0.786222018585642, 0.791211580187488, 0.7847772389016445, 0.7817276070985963, 0.783068585544846, 0.7905482235055535, 0.7841742204830557, 0.7828022230704382, 0.7858615065675225, 0.7849048355108527, 0.7858338262374565, 0.7848350883633834, 0.7858105164858219, 0.7823311111370108, 0.7847941748930665, 0.7879693394210635, 0.7852535105457201, 0.7817941370147201, 0.7827631913769458, 0.7909495275890336, 0.7818661301538832, 0.7845357037408266, 0.7904802974324309, 0.7807739711658372, 0.7883484263975168, 0.7852379100088188, 0.7843557815953971, 0.7879653330575013, 0.7869027968788243, 0.7876156867829823, 0.7859520746650195, 0.7904154671856971, 0.7821343744051157, 0.7838916504469645, 0.7915790729906023, 0.7871150127426643, 0.788256219333108, 0.7869789784889842, 0.7829656948442715, 0.784791200471634, 0.7926678933423464, 0.7882997430099882, 0.7816488152818731, 0.7877018235995695, 0.7814248838397377, 0.7827111693531156, 0.7819390945326977, 0.7839572091234368, 0.7858296377664596, 0.7865907254383204, 0.7889659527083989, 0.7850300647234104, 0.7847253989852488, 0.7856706579760143, 0.7887947110173541, 0.7798373926294565, 0.7876474341790888, 0.7919027993069234, 0.7897640688919709, 0.784522834815445, 0.7880253071059777, 0.7899715499625102, 0.7834212062407975, 0.7862832673861611, 0.7833177085154408, 0.7835601542134318, 0.7850174993104199, 0.7899948597141447, 0.78934443266007, 0.7847397854725858, 0.7864125029622809, 0.7855156845491311, 0.7838367754066581, 0.7837713988376204, 0.7881434341285843, 0.7821774124621702, 0.7857659001643338, 0.7869336944402358, 0.7826126492309724, 0.783028218396833, 0.7853306633955315, 0.7791886652447718, 0.7882684205312293, 0.7876975744260944, 0.7863422094925079, 0.7841846006068305, 0.7825654227029211]	0.785812	TRUE	FALSE
Linoleate metabolism	-1.66893e-06	1.30861	0.736415	[0.7708391462053571, 0.7831481383727478, 0.7898725315717503, 0.7861716173483752, 0.7791975848616474, 0.7928004123682835, 0.7781362644033543, 0.7771004734505711, 0.7896523494057673, 0.769486867936575, 0.7853260015735601, 0.793192467020592, 0.7978092227970157, 0.7884260690657175, 0.8027892045226029, 0.7841360909598214, 0.7949402562439671, 0.797611428043557, 0.784706145179778, 0.7946024026956644, 0.7809401110792712, 0.7831517517796814, 0.7880601723375161, 0.7859881191180019, 0.795825855152027, 0.7903396036940958, 0.7906556982484717, 0.7879544409085425, 0.7845374147864382, 0.7887907089567245, 0.7750387891379102, 0.7786899797397844, 0.7933062107866795, 0.791662817602759, 0.7960932472651223, 0.7907037722711551, 0.7825155565023729, 0.7840935941521879, 0.7767338697514479, 0.787433403339165, 0.775975682713964, 0.7766014305320946, 0.7904409361928894, 0.7878479239563224, 0.7835511117981822, 0.7898382827582047, 0.7910247370696589, 0.7943263698268581, 0.7807548061454311, 0.7920752958594756, 0.7869704944900258, 0.7721171925273488, 0.7804979400438384, 0.7875641144073762, 0.7770369246199325, 0.784349910387508, 0.7914563820935892, 0.7836618705759331, 0.7864677596122909, 0.7732507025719917, 0.7807508785291989, 0.7920107258486164, 0.7827660598656693, 0.790419255751287, 0.7948627250995415, 0.7920390832378137, 0.7703613124145351, 0.7736913811132561, 0.7861189872908623, 0.7892546389860843, 0.7865252599139317, 0.7717095059624357, 0.7775622825671654, 0.788454583559564, 0.776404264197233, 0.7927180109797297, 0.7873326207066441, 0.7908153165721525, 0.7828852237421573, 0.7929158057331885, 0.7868025496199325, 0.7865206253267777, 0.7778543401101995, 0.7839518072062017, 0.776114406119289, 0.7740572778414575, 0.7919532255469756, 0.7825105291535955, 0.7810943878448762, 0.7843906004916747, 0.7778935377201979, 0.7894709720881596, 0.7871649900458494, 0.7830983361989221, 0.7792298698670769, 0.7871444093367922, 0.7894741141811454, 0.7802468868142697, 0.7807525281280164, 0.7804164027308559, 0.7884945666928089, 0.8005056884451416, 0.7780652531018742, 0.7882145276554456, 0.7804723319860039, 0.7931331600154843, 0.775755500547981, 0.7901975810911358, 0.7839998026765604, 0.7754028791626448, 0.7799402185388513, 0.7816713546694015, 0.7839184224682272, 0.7980997878458816, 0.790012197604971, 0.7920488237260698, 0.7930039414414415, 0.7935313417491152, 0.7801459470770994, 0.7862969868585103, 0.791482382913047, 0.7771873523216297, 0.7818055220398971, 0.7951605169622747, 0.7813331083594756, 0.7936396654048021, 0.8015666161418115, 0.7921819699163449, 0.795205527444297, 0.7765239779399936, 0.7807627399302204, 0.783107448268581, 0.790434573454593, 0.7686250703828829, 0.7863200026896316, 0.7512082133053812, 0.7993380866916023, 0.7796199607112693, 0.7812074246400418, 0.7900043423725064, 0.7946552684101512, 0.7701713728935409, 0.7859760220600064, 0.7913727238678411, 0.7897245389921171, 0.7891599048825612, 0.7766504471826737, 0.7874412585716297, 0.7886265345982143, 0.7755647755037404, 0.7820035524503298, 0.7964074565637066, 0.7920481953074726, 0.792162410387508, 0.7949172404128458, 0.7840286313797056, 0.7952879288328507, 0.7979486531732626, 0.7937128761713723, 0.7880796533140283, 0.7886922043416184, 0.7902969497818131, 0.7888714607464608, 0.7833021009290541, 0.8011868156521477, 0.7917498535784668, 0.7809200016841619, 0.8033580804576899, 0.7800393515725547, 0.7899281466175997, 0.7831721753840895, 0.7927938139730132, 0.7914482912041506, 0.7908519219554376, 0.7792945184302607, 0.7963471283783784, 0.7809615558638996, 0.769176821911197, 0.78834783095037, 0.7737184031129344, 0.7980469221313948, 0.7836987116161921, 0.7692945718458414, 0.7867503908763674, 0.7886598407838642, 0.7807086173785392, 0.7880058926811857, 0.7797897122848295, 0.7843942924509331, 0.7827040035291989, 0.7735892630912162, 0.7970388601492117, 0.7788600455226432, 0.7883362837586471, 0.7899133002282417, 0.7931893249276062, 0.7785719155958414, 0.792296263548705, 0.7845664005942327, 0.7804710751488095, 0.7822850054295367, 0.7890123836168758, 0.778784399634009, 0.7865766331342503, 0.7940884348355052, 0.7979552515685329, 0.7740420386904762, 0.7783066443955116, 0.7952451963682432, 0.79070047307352, 0.7762352195945946, 0.7872608238819176, 0.7893267500201094, 0.7888485234676641, 0.7737729184262387, 0.7787016840361567, 0.7863112833815958, 0.7876097533079955, 0.7924199834600225, 0.779991120445222, 0.7838754543466457, 0.7846931840462114, 0.794999327592101, 0.7825660656471203, 0.7897896588692487, 0.7845174624959781, 0.7833454618122587, 0.7812891190576737, 0.7932395984153797, 0.7832125512789575, 0.7874940457337918, 0.7758983086741876, 0.781265082046332, 0.7815378157175032, 0.785696925650539, 0.7967163243042149, 0.7846810084358913, 0.7823483186032014, 0.784336163730695, 0.7770841345670447, 0.7873277504625161, 0.7778312457267536, 0.7881091889880952, 0.7794073195684523, 0.7895756823369128, 0.7752734249316281, 0.7953014398326899, 0.7867201482313787, 0.7860107421875, 0.7878143035613738, 0.7840182624728523, 0.790406608827019, 0.768314317386583, 0.7829267779218951, 0.7845125922518501, 0.7848245235330197, 0.7795744789152992, 0.7910250512789575, 0.7985105379514559, 0.7745766658120173, 0.7849664675836551, 0.7923031761532738, 0.7770729015846203, 0.7891881837194337, 0.7789313710334218, 0.7796085706241956, 0.7745326765102156, 0.7883698256012709, 0.78383122938787, 0.7867159064058478, 0.7862971439631596, 0.7856820792611808, 0.795633873270592, 0.7914281032567165, 0.7959271090984958, 0.783156307814511, 0.78692626953125, 0.7851056623029279, 0.7855162553038529, 0.7825683436645351, 0.7861750736506596, 0.7869278405777429, 0.7861138028374357, 0.7857724929868485, 0.7920137893892777, 0.7834838710082851, 0.7888045341658623, 0.7872715855503941, 0.7916253481439028, 0.7854582051359396, 0.7828792537654843, 0.789632475667632, 0.7835984788499437, 0.7819428315033784, 0.7848054353181306, 0.7873062271255631, 0.7812056964888996, 0.7695143612502011, 0.7803399713189753, 0.7872676579341619, 0.7957990688093227, 0.7852193275166908, 0.7839302838692487, 0.7885351782446509, 0.7825649659145753, 0.7923418238969997, 0.7810144215783864, 0.7855483832046332, 0.7833222888764881, 0.7910583574646075, 0.7897351435559443, 0.7808975357193131, 0.7871587058598777, 0.7985464363638192, 0.7816411905767374, 0.7888797872928732, 0.7976188905143984, 0.7850692925766168, 0.7996741335364382, 0.7937670772753781, 0.7623609938063063, 0.7854869552867599, 0.7782774229307432, 0.7791843880711068, 0.7833385492076899, 0.7870820387910231, 0.7808372075339849, 0.7827087166686776, 0.7838406556668276, 0.7742026781943774, 0.784014099199646, 0.7909515263030888, 0.777241003559363, 0.7909389579311454, 0.7970455370968066, 0.7839042830497909, 0.7861724028716216, 0.7881212074937661, 0.7810665017696268, 0.7703494510135135, 0.7865064073560167, 0.797239875547981, 0.7832037534185972, 0.7864944674026705, 0.7931442358932593, 0.7749320365287162, 0.7831673051399614, 0.7895036498552124, 0.7878106116021155, 0.7914062657104649, 0.7889321031410875, 0.7924648368373954, 0.7825875889840733, 0.7901466791847651, 0.7894159854609073, 0.7825688935308076, 0.7583229330055502, 0.7971324159678652, 0.7825555396356177, 0.7945671327018984, 0.7832940100396155, 0.7875375637216457, 0.7925425250864704, 0.7922677490548584, 0.7905463534125643, 0.7950458305682915, 0.777039909608269, 0.791186947620053, 0.79106888347611, 0.7814282352246219, 0.7740543714054456, 0.7888258218458414, 0.8015768279440154, 0.7852697581091136, 0.7775918182412324, 0.7768107724772764, 0.7883937055079633, 0.7808726346324003, 0.7920225086973134, 0.7815023100667632, 0.8012828065928652, 0.7908726597691441, 0.7899897316401223, 0.7984545301439833, 0.7918555850074405, 0.7785078954512549, 0.7802933112381355, 0.7872519474692327, 0.7907963069095881, 0.7804798730091699, 0.7863953343689671, 0.7904640305763353, 0.7959340217030647, 0.7967186808739544, 0.7939293663780969, 0.7907446980322956, 0.7730397895803169, 0.7987944260527269, 0.7805559116594273, 0.7757378262749357, 0.799328189098697, 0.7849724375603282, 0.7737150253629745, 0.7780001332247426, 0.783167383692286, 0.7671642328014399, 0.7919126925474582, 0.7959682705166103, 0.7693001490608913, 0.7905614354588963, 0.7776432700138755, 0.7956262536951013, 0.7778900028655888, 0.802013029002775, 0.8031499953497023, 0.783954399432915, 0.7966241824274051, 0.8013450985863095, 0.7801463398387226, 0.7675728619942487, 0.7870920934885779, 0.800323604156612, 0.7851121035935489, 0.7983241332850708, 0.7791448762518098, 0.7831957410814833, 0.7973613959942085, 0.8024153740096123, 0.7881343257319819, 0.7946969011422137, 0.7875993058488175, 0.7957342631414897, 0.7927155758576657, 0.7792387462797619, 0.797393916656612, 0.7812608402208011, 0.8019785445322555, 0.7768000108087999, 0.7880328361285392, 0.7889454570362774, 0.7864858266469594, 0.7890119123029279, 0.8006800746058559, 0.7842625602025016, 0.7847861899985923, 0.7911220633998954, 0.7813641365277108, 0.7963772924710425, 0.7810203130027349, 0.7853948134099501, 0.785086574088039, 0.7856630695986164, 0.7864566051821911, 0.7808606946790541, 0.7849575126186454, 0.7820289248511905, 0.7734433128720238, 0.7867179487662886, 0.7884707653384411, 0.7793674149875321, 0.7804866285090895, 0.7904094367107063, 0.7886362750864704, 0.7874533556296252, 0.7848406267595721, 0.7871607482203186, 0.7603288451677124, 0.7833501749517374, 0.783055760838964, 0.7928917687218469, 0.7683553217000483, 0.7921304395913771, 0.7910375410985763, 0.791432659291546, 0.7738706375180985, 0.7983942019586551, 0.785237944417632, 0.7941321099280083, 0.778873635074807, 0.7792916905465733, 0.7858759463984073, 0.7852808339868886, 0.7751971506243968, 0.7743134369721284, 0.7734145627212033, 0.7797315050122667, 0.790808561072233, 0.7814278424629987, 0.7938821564309846, 0.7828227746440637, 0.7733737155123874, 0.7893972900076416, 0.7900646705578346, 0.8025877178098858, 0.772227872752775, 0.7644288052002896, 0.7905969411096364, 0.7850393641409267, 0.782450043863618, 0.7991595372576817, 0.7870546240297217, 0.782464261834379, 0.7888233867237774, 0.7827812990166506, 0.7872935016489704, 0.7899859611285392, 0.7895424547035875, 0.7922532168747989, 0.7826534943844514, 0.7839080535613738, 0.7819366258697313, 0.7910978692839045, 0.77958429795588, 0.7836183525880791, 0.787933467437862, 0.7863549584740991, 0.7935582066441441, 0.7894223481992036, 0.7853758822997104, 0.7764072491855695, 0.7893067977296493, 0.7823641076204553, 0.7858404407476673, 0.7889236194900258, 0.7908164163046976, 0.7861077543084379, 0.7913324265252977, 0.7939676999125241, 0.7908148452582047, 0.7922080492881274, 0.7837709012025418, 0.7882951223405325, 0.7841113469775579, 0.7908866420829311, 0.783370912765444, 0.7760417452189913, 0.7919557392213642, 0.7911224561615187, 0.7944892087958494, 0.7744310298021235, 0.7998361084298584, 0.7744450906682352, 0.7960252209519788, 0.7953584688203829, 0.7920355483832047, 0.7740137598536037, 0.7864412089265604, 0.7915070483429858, 0.7777967612562339, 0.7766546890082047, 0.7859404378569418, 0.7922383704854408, 0.7792667894596605, 0.788295436549831, 0.7855390354780003, 0.7915423968890766, 0.779092246194297, 0.782584132681789, 0.7939168765584781, 0.7901633322775901, 0.781243558709379, 0.7860292019837918, 0.7881809858128217, 0.7913502579029923, 0.7864197641419322, 0.78920232313787, 0.8019938622355615, 0.7861957329120415, 0.7929581454361728, 0.7910656628307996, 0.7785481142414736, 0.7863079841839608, 0.7875713412212436, 0.7892153628237613, 0.7794279788298343, 0.7819687537705116, 0.789171687731258, 0.7882339300796332, 0.7919086078265766, 0.7829226932010135, 0.7772842073379183, 0.7760578484455437, 0.7776150697293276, 0.7867602884692728, 0.77399679255148, 0.7822455721625643, 0.7812201501166345, 0.7867447351089929, 0.7727346137990669, 0.7916203207951255, 0.7902486401021557, 0.7839507860259813, 0.7857622026323198, 0.7860903156923664, 0.780132514629585, 0.7808738914695946, 0.800794132581242, 0.7742346489905083, 0.7885153830588401, 0.798198685222611, 0.7825055803571429, 0.7932747113044964, 0.7742381838451174, 0.7895455182442487, 0.7751725637467825, 0.7832050888081161, 0.7791628647341537, 0.7797923045115428, 0.784913209107545, 0.7736224907245415, 0.7895485032325853, 0.7828665282888916, 0.7836873215291184, 0.7911007757199163, 0.7841206161518661, 0.7911848267072876, 0.7940900844343227, 0.7770870410030566, 0.7929882309765123, 0.7834329691019144, 0.7959055072092182, 0.7912468044914334, 0.7910017212385376, 0.7806091701355373, 0.7926160500623392, 0.7949921007782336, 0.7763843904590975, 0.7866763945865508, 0.7871283846625643, 0.7840375863447152, 0.7868556509913932, 0.7829948042350386, 0.7845419708212676, 0.788845459927003, 0.7839259634913932, 0.7838148905043436, 0.7926309750040219, 0.7905099051339286, 0.7941860753750403, 0.783663441622426, 0.7884138149030727, 0.7853106838702542, 0.793669436735843, 0.7901583049288128, 0.7895910000402188, 0.7916975377302525, 0.789925632943211, 0.7924096145531693, 0.7864240845197876, 0.7860580306869369, 0.7783929734002977, 0.7819908269737371, 0.7838393202773085, 0.782193727628298, 0.7728251060770592, 0.7874191068160795, 0.7973661091336872, 0.786129041988417, 0.7942554370777027, 0.7796813100768178, 0.7686335540339446, 0.7686476934523809, 0.7803120066914012, 0.783055760838964, 0.7937599290138353, 0.7877176842020592, 0.7775269340210746, 0.7968040672508446, 0.7684054380831724, 0.7878426609505711, 0.7888083046774453, 0.7757706611466377, 0.7726181207016168, 0.781023376543396, 0.7871808576154279, 0.7856511296452703, 0.7884630672106258, 0.7936192418003941, 0.7896250131967906, 0.778369800464527, 0.7666989673825612, 0.7832169502091377, 0.7940035197725628, 0.7917506391017133, 0.792262721706081, 0.7793165916334862, 0.7796330789494852, 0.784078040791908, 0.7736427572243002, 0.774562997707529, 0.7727806454613095, 0.7975705022824163, 0.7909424142334298, 0.7865835457388192, 0.7882593810328186, 0.7934694425172941, 0.785236137714165, 0.7936568683638996, 0.7966202548111728, 0.78257502061213, 0.7842045100345881, 0.7958978876337275, 0.7951587888111326, 0.7954028508838079, 0.774425609691723, 0.7882794904279279, 0.7909950442909427, 0.7871085894767536, 0.775629659723898, 0.7912296015323359, 0.7865847240236888, 0.7874713441119691, 0.7684480134431306, 0.7857276396094756, 0.787570555697997, 0.7896720660392536, 0.7900076415701416, 0.7974149686796171, 0.7796170542752574, 0.7902798253750403, 0.7861877991272522, 0.7746354229508526, 0.7788475557030244, 0.7803143632611406, 0.7876440021215412, 0.7806033572635135, 0.7759588725164897, 0.7788371867961712, 0.7969969132078507, 0.7843449615910554, 0.7990370741835585, 0.7945939190446026, 0.7918980032627494, 0.7854180648980453, 0.7869478714205277, 0.7876747946328024, 0.782272279952944, 0.793702271607545, 0.797191722972973, 0.7770780074857223, 0.7825494125542953, 0.7962959908150338, 0.7854271769677044, 0.778577335706242, 0.7872122785452863, 0.788369354287323, 0.7646599061393984, 0.7822065316572152, 0.7894339739432513, 0.7729965072494369, 0.7945676825681709, 0.7882054941381114, 0.7745020411036037, 0.7949762332086551, 0.782382567416747, 0.7928627829140524, 0.7753409799308236, 0.7876564919411599, 0.7760148803239624, 0.7878084121370255, 0.7920617848596364, 0.7899942876749517, 0.7858669914333977, 0.7888856001648971, 0.7876516216970318, 0.7774058063364704, 0.7918187439671814, 0.7825970152630309, 0.7828252097661277, 0.7939308588722651, 0.7780343820382883, 0.7815380513744772, 0.7711159645974099, 0.7866624908250884, 0.7677829109103523, 0.7860445196870978, 0.7919492979307432, 0.7848348138875483, 0.783301236853483, 0.774186574967825, 0.7838826026081885, 0.7749304654822233, 0.7816456680592423, 0.788890941722973, 0.7760153516379102, 0.7900332496279762, 0.7738726798785392, 0.7935992109576094, 0.7867090723536037, 0.78638472980514, 0.7815461422639157, 0.7864891258445946, 0.7678866785312097, 0.7854380957408301, 0.7969926713823198, 0.787151086284387, 0.7887286526202542, 0.7757950909196026, 0.7811752967392616, 0.794300447559725, 0.775690459223174, 0.7870044290942728, 0.7821739324424871, 0.7794791163931789, 0.7747267007520914, 0.7916897610501126, 0.7804695041023166, 0.7782640690355535, 0.7888954977578024, 0.7765917685961631, 0.7880967777208011, 0.7743577404832288, 0.7677562816722973, 0.7725967544693131, 0.791798006153475, 0.8033032509350869, 0.7997897625583172, 0.7882534110561454, 0.7786345217985843, 0.7907992918979247, 0.7800596180723134, 0.7773307103141087, 0.786178765609918, 0.7861037481398809, 0.7894924954251126, 0.7714303310006435, 0.7849520139559202, 0.7888287282818532, 0.7831069769546332, 0.7800134293054215, 0.7860487615126287, 0.7812862911739865, 0.7885263018319659, 0.7843331001900338, 0.7897814108751608, 0.7814744239915138, 0.7880076993846525, 0.8070201898326899, 0.7813461480453668, 0.7795403086540782, 0.7824630049971847, 0.7870506964134893, 0.7902906655958414, 0.7891531493826416, 0.7738817133958735, 0.7889325744550354, 0.7814086756957851, 0.7799461099631998, 0.7804149102366876, 0.7900002576516248, 0.7743634748029279, 0.7895627212033463, 0.7966533253398488, 0.772835789193211, 0.7722974701124116, 0.7955677322132401, 0.786113724285111, 0.7980168365910554, 0.7917714554677445, 0.7969554375804376, 0.7939569382440477, 0.797898379685489, 0.785005979402952, 0.7827421014066522, 0.7941329740035795, 0.7938892261402027, 0.7821932563143501, 0.7906728226552445, 0.7844579198338963, 0.7817384383546493, 0.781380946725185, 0.798207561635296, 0.7884427221585425, 0.7797694457850708, 0.7885283441924067, 0.780709560006435, 0.7712991486184846, 0.7849178436946992, 0.7922861302988257, 0.7929239751749517, 0.8064103881364624, 0.7647812694809765, 0.7924418210062741, 0.7899121219433719, 0.8026545658381596, 0.7885154616111647, 0.797258728105896, 0.7778332095348697, 0.7827109946860923, 0.7915292786508606, 0.7930484020571911, 0.7814861282878861, 0.7770729015846203, 0.7850440772804054, 0.7889598321116876, 0.7846309706050917, 0.7851326057502815, 0.796882541023166, 0.7838544808759652, 0.8003847178651866, 0.7855219110712275, 0.7938284266409267, 0.7732718331473214, 0.7865062502513674, 0.7821454965009652, 0.7905406976451899, 0.7870683706865348, 0.7939844315576737, 0.7917297441833575, 0.7802974745113417, 0.7936005463471284, 0.7712132123753217, 0.7906497282717986, 0.7850847673845721, 0.783573106449083, 0.7898188017816924, 0.7910211236627253, 0.7860314800012066, 0.7778361945232063, 0.7857788557251448, 0.7860716987914254, 0.7958968664535071, 0.7811718404369772, 0.7830244970137549, 0.7871145594534267, 0.7880620575933076, 0.7876289200752091, 0.7803165627262307, 0.783778834987331, 0.7909427284427284, 0.792671115241916, 0.7762408753619691, 0.7749204893369932, 0.7929289239714045, 0.7854139016248392, 0.7966020306718549, 0.7931428219514157, 0.7873833655083655, 0.7894759208846123, 0.7913660469202461, 0.7906253770511583, 0.778682517268943, 0.8063419690616956, 0.7941190702421171, 0.7858313286780083, 0.8016208172458172, 0.7876176870927848, 0.7791121199324325, 0.7884493205538128, 0.7912781468689671, 0.7896098525981339, 0.7819585419683076, 0.7779182031501367, 0.77784978407537, 0.7807599905988578, 0.790144479719675, 0.7942823019727316, 0.7752116828044563, 0.789233822620053, 0.7893874709670609, 0.780008873270592, 0.7833563020330598, 0.7877717282014157, 0.7807920399473134, 0.7844208431366635, 0.7856409178430663, 0.7772231721816683, 0.7942791598797458, 0.7818202898769305, 0.7890491461048101, 0.7872231973184122, 0.7942734255600467, 0.7804181308819981, 0.7758941454009813, 0.7913392605775418, 0.7814402537302928, 0.7997495437680985, 0.780237696192286, 0.7931447072072072, 0.7774659774171493, 0.787964966920045, 0.7947271437872023, 0.7850015019204473, 0.7828554524111164, 0.7784368841497747, 0.7695027355061534, 0.7912568591889881, 0.7793710283944659, 0.7792943613256114, 0.7817153439712033, 0.7799009423765283, 0.7898951546412484, 0.789888791902952, 0.7870801535352316, 0.7737989192456965, 0.7748742220177767, 0.805056146059564, 0.7897194330910151, 0.7705037277791184, 0.7970426306607947]	0.785802	TRUE	FALSE
Lipoic acid metabolism	-1.66893e-06	1.30861	0.438104	[0.7941402088512074, 0.702197045990915, 0.7360965844356653, 0.7656640139493075, 0.8183952100349196, 0.813308369029652, 0.8003981041185784, 0.8185407465154474, 0.7806798183556759, 0.8147587631687974, 0.790182402639678, 0.7899966384425308, 0.7914972594290068, 0.763468886866714, 0.8284247427275686, 0.7834054773504083, 0.7722919926498876, 0.7642100941051136, 0.7957430174856475, 0.8026731664484198, 0.8452110290527344, 0.8060303312359434, 0.8420176072554155, 0.8041960976340554, 0.7868122910008286, 0.8240612492416844, 0.7962388703317353, 0.8020780158765388, 0.7971800601843632, 0.8369672370679451, 0.7664488590124882, 0.7527534022475734, 0.7843077688506155, 0.8135217608827533, 0.8130741697369199, 0.7807566324869791, 0.8147383603182706, 0.6964907790675308, 0.7330255797415068, 0.7787595228715376, 0.8152769840124882, 0.7906741517962832, 0.7776069063128848, 0.8020596359715317, 0.8272403370250355, 0.7569170865145597, 0.824479998964252, 0.7941448327266809, 0.7440199418501421, 0.7849126873594342, 0.8084502942634352, 0.8090854991566051, 0.786936210863518, 0.7733255444150983, 0.8001693956779711, 0.7899171077843868, 0.738206805604877, 0.8189264355283795, 0.7437844131932114, 0.7762110161058831, 0.7958177508729877, 0.7901170903986151, 0.8212847276167436, 0.7380465883197207, 0.8056714607007576, 0.8335618683786103, 0.7806815523089785, 0.7930434255888967, 0.8209730206113873, 0.8159540349786932, 0.8338695872913707, 0.8108809500029592, 0.7541750127618964, 0.7963970068729285, 0.776225234522964, 0.7873853047688802, 0.7779416170987216, 0.7569255828857422, 0.8274623986446497, 0.8080109104965673, 0.7708350672866359, 0.7342265157988577, 0.7709843606659861, 0.780904365308357, 0.8309797229188861, 0.8316524390018347, 0.7497970696651575, 0.7898905205004143, 0.7420626553622159, 0.8069307731859612, 0.7939265280058889, 0.7966800458503492, 0.7997506459554037, 0.825868490970496, 0.793564189564098, 0.7824861353093927, 0.8058126622980292, 0.813527656323982, 0.7366402365944602, 0.7854041475238223, 0.7585656137177439, 0.7684108849727747, 0.7941472024628611, 0.766820156213009, 0.7743482878713897, 0.8045186129483309, 0.7666039322361802, 0.8245068752404415, 0.7619120857932351, 0.7972648505008582, 0.7798350941051136, 0.7696423386082505, 0.7382449525775332, 0.7650015859892874, 0.7713838057084517, 0.8055630308209043, 0.7720622438372988, 0.8191759514086174, 0.7286726633707682, 0.8070958455403646, 0.780984589547822, 0.7855389912923177, 0.779547373453776, 0.780213095925071, 0.7888854055693655, 0.7704584526293206, 0.8201678882945668, 0.7611479325727983, 0.8383507006096117, 0.8012033520322858, 0.7401631673177084, 0.8113020694617069, 0.7951505256421638, 0.743231455485026, 0.8385962283972538, 0.7576505487615411, 0.7996007745916193, 0.8176742322517164, 0.7602448896928267, 0.7897089177911932, 0.8028076634262548, 0.8001158743193655, 0.7901593988591974, 0.7972980846058239, 0.7988092827074456, 0.7770241246078954, 0.7150984677401456, 0.7800520694617069, 0.7422359928940282, 0.7981111353093927, 0.8282033746892755, 0.8229592063210227, 0.7878194866758405, 0.771013202089252, 0.788665771484375, 0.7964244033351089, 0.7791034814083215, 0.7642859256628788, 0.8085059541644473, 0.7810526761141691, 0.7632890181107954, 0.82685459021366, 0.8300898002855706, 0.788734262639826, 0.8246877265698982, 0.773260752360026, 0.805563262014678, 0.7821048389781605, 0.7821421767726089, 0.7315706195253314, 0.7723943536931818, 0.7701828696511008, 0.7847285415187026, 0.8055830290823272, 0.8173933318167022, 0.7832122571540602, 0.7700045036547112, 0.7628605004512903, 0.7697642933238636, 0.7499956651167436, 0.7683380589340673, 0.7864111120050604, 0.7878632978959517, 0.6963497508655895, 0.7966167565548059, 0.8012585495457505, 0.7766509778571852, 0.7729237874348959, 0.8184038220029889, 0.7050109632087477, 0.8075087576201467, 0.7913287769664418, 0.808757666385535, 0.789788564046224, 0.7819350849498402, 0.8105480309688684, 0.779580376364968, 0.8141911824544271, 0.8197401798132694, 0.8197815057003137, 0.7611287434895834, 0.8112312085700758, 0.803789658979936, 0.8322738300670277, 0.7498078779740767, 0.7569993336995443, 0.8242236050692472, 0.7925983775745739, 0.8200224096124823, 0.7911422035910867, 0.7988937840317235, 0.7666338140314276, 0.7939259500214548, 0.7996474179354581, 0.7465318622011127, 0.7865910963578657, 0.7944007064356948, 0.7986345002145478, 0.7967761068633108, 0.7523546507864287, 0.822949438384085, 0.7689037322998047, 0.7588940822716915, 0.7817216352982954, 0.8052702817049894, 0.7692835258715081, 0.8527654012044271, 0.8044974587180398, 0.7137116518887606, 0.8062937187426018, 0.7679743911280776, 0.8132406292539655, 0.7712064800840436, 0.7986514929569128, 0.8107866229433002, 0.8209665471857245, 0.7706524242054332, 0.7491509408661814, 0.7304551095673533, 0.7864155046867601, 0.8112448490027225, 0.8039289532285748, 0.80577480431759, 0.8477430632620147, 0.746215531320283, 0.8134628642689098, 0.767632802327474, 0.8005483222730232, 0.7698835315126361, 0.7840005701238458, 0.7912857749245383, 0.7812956607703007, 0.8146578470865885, 0.778191884358724, 0.7696208375872988, 0.7486869349624171, 0.7486243970466383, 0.8349929578376539, 0.8122891512784091, 0.7438064344001539, 0.8197588487104936, 0.7762248299338601, 0.7921564506761956, 0.8057944557883523, 0.7955136732621626, 0.7541808504046816, 0.8277078108354048, 0.7609625151663115, 0.7946031165845466, 0.8111137043346058, 0.8081621690229936, 0.8014781258322976, 0.769492178252249, 0.7954877795595111, 0.7238620989250414, 0.8020232807506215, 0.79936611291134, 0.7964883284135298, 0.829884673609878, 0.7499781521883878, 0.7383956909179688, 0.7867044391054095, 0.7741175564852628, 0.7784442323626894, 0.7801863930442117, 0.8151936386570786, 0.7752086755001184, 0.7676652850526752, 0.7993330522017046, 0.7839519616329309, 0.8223802971117424, 0.8007207928281842, 0.7980123577695905, 0.7567062377929688, 0.816114888046727, 0.7720337492046934, 0.7751984451756333, 0.7792949098529238, 0.7844558484626539, 0.7746732885187323, 0.8265254280783914, 0.794041431311405, 0.7925648544773911, 0.7811222654400449, 0.7471181118127072, 0.6989901571562795, 0.7819854273940577, 0.8133697509765625, 0.8003374735514323, 0.8069332007205847, 0.8102981104995265, 0.7825448007294626, 0.7597485744591915, 0.817236582438151, 0.7929733738754735, 0.8031185034549597, 0.739148573441939, 0.7661951238458807, 0.7927173845695726, 0.7664343516031901, 0.7911909276788885, 0.7824667728308475, 0.7798375216397372, 0.8159057154799952, 0.7971130139899977, 0.7946916060014204, 0.7568250713926373, 0.8273326989376184, 0.8154387040571733, 0.7790856794877485, 0.8291710362289891, 0.7865346272786459, 0.7904900059555516, 0.7860153660629735, 0.7227724248712714, 0.8045124863133286, 0.7719684947620739, 0.810622822154652, 0.6631068605365176, 0.8030816858465021, 0.8031000079530658, 0.7866458892822266, 0.8424609213164358, 0.8175476536606298, 0.8130132501775568, 0.7574173898407908, 0.7812540458910393, 0.817430438417377, 0.807623256336559, 0.8091909235174005, 0.7678030187433417, 0.795852314342152, 0.8012921882398201, 0.7591257962313566, 0.7773761171283144, 0.8295766079064572, 0.6966908772786459, 0.7510695023970171, 0.7746742132938269, 0.8288952220569957, 0.7684711109508168, 0.7848526347767223, 0.7339001857873165, 0.772504575324781, 0.8122784007679332, 0.795078335386334, 0.7631230787797407, 0.761070424860174, 0.7909385218764796, 0.8102909434925426, 0.7792526013923414, 0.756220615271366, 0.799665219856031, 0.7892845616196141, 0.8183167775472006, 0.778200727520567, 0.7884342309200403, 0.7077102661132812, 0.7589691624496923, 0.7768158190178148, 0.8022299101858428, 0.8008277199485085, 0.7046968864672112, 0.7992098259203362, 0.7071421652129202, 0.7735352371678208, 0.8026472149473248, 0.7825696540601326, 0.8078975099505801, 0.815268545439749, 0.7949944120464902, 0.8091757803252249, 0.8188059257738518, 0.8235976479270242, 0.7693895282167377, 0.7402814229329427, 0.824916377212062, 0.8221892154578007, 0.7934035098913944, 0.7906293002041903, 0.8010072419137666, 0.7893524169921875, 0.8270304130785393, 0.7969390406753077, 0.8113996910326409, 0.7510164434259589, 0.7584242387251421, 0.7991304108590791, 0.7804763678348425, 0.7804711659749349, 0.7865890156139027, 0.8031268842292555, 0.8045146826541785, 0.7848941918575403, 0.7997422651811079, 0.7756145361698035, 0.7572186787923177, 0.7825984376849551, 0.7468336856726444, 0.8029544714725378, 0.8178617304021661, 0.7950202479506984, 0.8224602323589902, 0.7822632067131273, 0.7841066302675189, 0.7999893535267223, 0.8165553121855764, 0.7221654256184896, 0.778824199329723, 0.7398673548842921, 0.7958547418767755, 0.8179662299878669, 0.7669061602968158, 0.8202439510461056, 0.7892149722937382, 0.7884079904267283, 0.7359644571940104, 0.7472472913337477, 0.8150063717004025, 0.785010713519472, 0.8165653113162878, 0.746813340620561, 0.7864749214865945, 0.6807433041659269, 0.775743715690844, 0.7683869564171993, 0.7955293944387725, 0.8046236327200225, 0.782227256081321, 0.780131484522964, 0.7605982693758878, 0.8109321016253848, 0.8105793577252012, 0.7726289575750177, 0.7697157426313921, 0.8024023229425604, 0.7740813168612394, 0.7504841197620739, 0.793876127763228, 0.8019960576837714, 0.7929409489487157, 0.759802500406901, 0.773334618770715, 0.8121868480335582, 0.8014704386393229, 0.7959149678548177, 0.816225225275213, 0.7495934457489939, 0.7051678281841856, 0.8116656216708097, 0.8015194517193418, 0.7887505040024266, 0.7952892419063684, 0.8018190788500237, 0.7863972403786399, 0.7488876689564098, 0.7145018722071792, 0.8051720821496212, 0.7759371670809659, 0.8141125765713778, 0.6749406294389204, 0.8243931857022372, 0.7979707428903291, 0.8033850698760061, 0.7894028172348485, 0.7801628690777402, 0.8238741556803385, 0.8039213238340436, 0.7572001254919803, 0.8138471661191998, 0.7591626138398142, 0.7625365401759292, 0.7901699181758997, 0.8105812072753906, 0.8228215882272432, 0.793320048939098, 0.7301974441065933, 0.8250098950935133, 0.7823742375229344, 0.7722095142711293, 0.8031874569979581, 0.8031075217507102, 0.7827301025390625, 0.8299579620361328, 0.7839399395566998, 0.7881526369037051, 0.7276687622070312, 0.7953440348307291, 0.8072276259913589, 0.7803053422407671, 0.8118614427971117, 0.7322350126324277, 0.815464077573834, 0.8050635366728811, 0.7064626289136482, 0.8041668516216856, 0.7651307655103279, 0.828410293116714, 0.7709587559555516, 0.7356469125458689, 0.7855299747351444, 0.7806901064786044, 0.8081627470074277, 0.7909653981526693, 0.7841088844068123, 0.8214718211780895, 0.8104867068204012, 0.8144452066132517, 0.8121784672592626, 0.7933376196658972, 0.7936015273585464, 0.8223130197236033, 0.8280199802283085, 0.779781283754291, 0.7594674428304037, 0.8039225953997988, 0.8264207550973603, 0.7316721135919745, 0.7966947266549775, 0.8040720043760358, 0.7249298095703125, 0.7789009556625829, 0.8110743435946378, 0.7776828534675367, 0.7653683171127782, 0.7467698761911103, 0.6861618504379735, 0.7281402819084398, 0.8043643489028468, 0.7093812191125118, 0.8020922342936198, 0.7855797391949277, 0.805249243071585, 0.8009284048369436, 0.7898294275457208, 0.8208259813713304, 0.7435362844756155, 0.7920528758655895, 0.7550922740589489, 0.8241332083037405, 0.8108899087616892, 0.8202311197916666, 0.8229777018229166, 0.8141735539291844, 0.7950758500532671, 0.8414365017052853, 0.8002750512325403, 0.7771116314512311, 0.7913973837187795, 0.7816853378758286, 0.8130141749526515, 0.7827249006791548, 0.7914176131739761, 0.7440712668678977, 0.8076430234042081, 0.8023768916274562, 0.8018645662249941, 0.8222389221191406, 0.8053168094519413, 0.7748696298310251, 0.7766706293279474, 0.7778096054539536, 0.8087650645862926, 0.8074963309548118, 0.8319671515262488, 0.7830288048946497, 0.7505590843431877, 0.746503309770064, 0.8120747190533262, 0.7210180109197443, 0.7983149904193301, 0.762960722952178, 0.798254648844401, 0.7489295150294448, 0.7931965914639559, 0.7807435700387666, 0.7554441509824811, 0.8080631024909742, 0.778663461858576, 0.763318495316939, 0.799438765554717, 0.8033899827436968, 0.8105549089836351, 0.7511319247159091, 0.7913008603182706, 0.7530485210996686, 0.7644462007464785, 0.8105113289572976, 0.8175768996729995, 0.7487505132501776, 0.8257691354462595, 0.7487047368829901, 0.7650463219844934, 0.8056157430013021, 0.8146647828997988, 0.796241182269472, 0.7606226603190104, 0.7963180541992188, 0.8028875986735026, 0.7745253823020242, 0.7421298171534683, 0.7731222094911517, 0.7864201285622336, 0.776418974905303, 0.8176592046564276, 0.7998167095762311, 0.7968936688972242, 0.8200307325883345, 0.8031913294936671, 0.7336296312736742, 0.7292642882376006, 0.7649317654696378, 0.8203761360862039, 0.783350742224491, 0.7711234237208511, 0.8210731275153883, 0.7635968526204427, 0.8099885420365767, 0.7661981293649385, 0.809037699843898, 0.8115006649132931, 0.8035419926498876, 0.7948650013316761, 0.7856961452599728, 0.7809600252093691, 0.7746928821910511, 0.7780970949115176, 0.7596956888834635, 0.7483071413907137, 0.7859638098514441, 0.7682148326526989, 0.7844024427009352, 0.7894159374815045, 0.7934888203938802, 0.8236079938483961, 0.7893178535230232, 0.7498911655310428, 0.6524362853079131, 0.8196531353574811, 0.7426863005667022, 0.7510500821200284, 0.8223839384136777, 0.7269657019412878, 0.7393719066273082, 0.7560360070430872, 0.829882188276811, 0.7532258467240767, 0.6997263937285452, 0.7943833669026693, 0.8041378368030895, 0.8054144888213186, 0.7632231856837417, 0.7895133856571082, 0.778603524872751, 0.7687747839725378, 0.8087095202821674, 0.8262058604847301, 0.8161521102442886, 0.7990958473899148, 0.7890470100171638, 0.7823023940577651, 0.8271046262798887, 0.7222820628773082, 0.7828514792702415, 0.7920581355239406, 0.8120658180930398, 0.7839800516764323, 0.8135125131318064, 0.7238310611609257, 0.7277094523111979, 0.793602856722745, 0.8090715119332978, 0.7947872046268347, 0.7913091254956794, 0.7474068150375829, 0.82659912109375, 0.8003084587328362, 0.8035003777706262, 0.7855558106393525, 0.7829517017711293, 0.712119131377249, 0.7905160730535333, 0.7374064127604166, 0.8050355044278231, 0.7531623262347598, 0.782961065118963, 0.7338347001509233, 0.7951319145433831, 0.7964418006665779, 0.8366294051661636, 0.774721030032996, 0.8066697554154829, 0.7702992179177024, 0.7582305561412465, 0.7753467559814453, 0.8050582192160867, 0.7672376921682647, 0.7823233748927261, 0.8016996672659209, 0.8066492947665128, 0.8127467993533972, 0.788090908166134, 0.7994891079989347, 0.7909064437403823, 0.8251121405399207, 0.8024812756162701, 0.7857125022194602, 0.7448996341589725, 0.767493623675722, 0.8135725079160748, 0.7747386007597952, 0.7599988995176373, 0.7960164619214607, 0.8058309844045928, 0.7981810136274858, 0.8224209872159091, 0.828948974609375, 0.7688355879350142, 0.7425723220362808, 0.7893502206513376, 0.792735648877693, 0.7590369022253788, 0.8246330492424242, 0.7932517889774207, 0.8106280240145597, 0.8231441613399622, 0.7859633474638967, 0.767277919884884, 0.7709782340309836, 0.727040839917732, 0.8169085184733073, 0.7369678959702001, 0.7759950811212714, 0.7599716764507871, 0.790644443396366, 0.8137827786532316, 0.7996815768155184, 0.8118202903053977, 0.8024444580078125, 0.7807824105927439, 0.7966820687958689, 0.7747714880741003, 0.7992089011452415, 0.7594477335611979, 0.79051601525509, 0.8201828002929688, 0.7795561588171757, 0.8251756610292377, 0.7636429757782908, 0.7791892542983546, 0.7860728177157316, 0.7923883958296343, 0.7755262201482599, 0.8102833140980114, 0.7748722885594224, 0.8268129175359552, 0.7936510028261127, 0.8084514502323035, 0.8263391436952533, 0.745393926447088, 0.7614173889160156, 0.7481628186774977, 0.7845930619673296, 0.7903726173169685, 0.7818824305678859, 0.7599256110913826, 0.7593574523925781, 0.7736444184274385, 0.7453757199374113, 0.8035636092677261, 0.8248707164417614, 0.7895747098055753, 0.7517185789166074, 0.8075605450254498, 0.8188652847752427, 0.8237033034815933, 0.8088257529518821, 0.8252931074662642, 0.8244489034016927, 0.7737896081173059, 0.7820595249985204, 0.8099394133596709, 0.7915463303074692, 0.8136300173672762, 0.7759394790187026, 0.8047269763368549, 0.828565655332623, 0.7801874334161932, 0.8127222350149443, 0.8127649480646307, 0.7733739217122396, 0.7741143775708748, 0.757310404922023, 0.7633813222249349, 0.7957492019190933, 0.7882443052349668, 0.7824384515935724, 0.7497017600319602, 0.7639865875244141, 0.803353280732126, 0.7858457854299834, 0.8243799498586943, 0.82030117150509, 0.7814018365108606, 0.7229629285407789, 0.8121740167791193, 0.8345353675611091, 0.8042883439497515, 0.7901274363199869, 0.7697783961440577, 0.8282089233398438, 0.7134571075439453, 0.7343149474172881, 0.777008056640625, 0.816529013893821, 0.8030056230949633, 0.8082993825276693, 0.7344367865360144, 0.8096689744429155, 0.795043251731179, 0.7694630478367661, 0.7943968339399858, 0.7812875111897787, 0.7666549104632754, 0.7885409846450343, 0.798174424604936, 0.7800217830773556, 0.7740409735477332, 0.7640804521965258, 0.801551240863222, 0.7658310514507871, 0.7931848005814985, 0.7452078154592803, 0.7877182238029711, 0.7673628835967092, 0.8088514154607599, 0.8003105972752427, 0.8134470852938566, 0.7169697501442649, 0.8038667621034564, 0.8027751229026101, 0.7425340594667377, 0.7646305199825403, 0.7685706398703835, 0.8228848775227865, 0.8127199230772076, 0.7728168603145715, 0.8213168057528409, 0.7616397973262903, 0.7303169712875829, 0.7743032628839667, 0.78563996517297, 0.7858587322813092, 0.8084072922215317, 0.7805808096220999, 0.8116358554724491, 0.7765448599150686, 0.7441429947361802, 0.7916427381110914, 0.7494132880008582, 0.7674885374127012, 0.8085389570756392, 0.7760880210182883, 0.7535561648282137, 0.8224656654126716, 0.8318784887140448, 0.7567786014441288, 0.7406764174952651, 0.8039477955211293, 0.7098707719282671, 0.7722510135535038, 0.7748706702030066, 0.7803831967440519, 0.7963807655103279, 0.8480152939305161, 0.7790330829042377, 0.8166069261955492, 0.7879879113399622, 0.7670069607821378, 0.7713893543590199, 0.7936694405295632, 0.7935558665882457, 0.7896742387251421, 0.7827689430930398, 0.7740384882146661, 0.7774939103560015, 0.8054927479137074, 0.7654987104011305, 0.8170563090931285, 0.7572029576157079, 0.7413352041533499, 0.7920312014493075, 0.7867592320297704, 0.7405850959546638, 0.7972556027499113, 0.8320980650005918, 0.7767694646661932, 0.8036288637103457, 0.7378018697102865, 0.7517389817671343, 0.7644565466678503, 0.7880353060635653, 0.766071435176965, 0.8169659701260653, 0.763619394013376, 0.7637716929117838, 0.7974229870420514, 0.7886104005755801, 0.7715528083570076, 0.8184208147453539, 0.7862486983790542, 0.7520287253639915, 0.7763508883389559, 0.79790583523837, 0.8242149931011777, 0.8066727609345408, 0.8201548258463541, 0.8022775939016631, 0.7623837210915305, 0.8126301042961351, 0.7919238697398793, 0.774401231245561, 0.7366092566287878, 0.7808958111387311, 0.8281834342262961, 0.7541994615034624, 0.6902109203916608, 0.8018799984093868, 0.7702313047466856, 0.7710673592307351, 0.8103626135623816, 0.803398305719549, 0.7889723344282671, 0.8192884271795099, 0.8158259536280776, 0.7665538209857363, 0.7915263898444899, 0.720571806936553, 0.7748818831010298, 0.7911403540408972, 0.8143548676461885, 0.7664246992631392, 0.7924065445408677, 0.8063895485617898, 0.7838931806159742, 0.8173374407219164, 0.7563736655495383, 0.7451829621286103, 0.7857089765144117, 0.7426862427682588, 0.7717798406427557, 0.7662897398977568, 0.7850887414180872, 0.7831123814438329, 0.7813940915194425, 0.7691551555286754, 0.8053471536347361, 0.7715214816006747, 0.7925773389411696, 0.7407514398748224, 0.7911038254246567, 0.8237490798487808, 0.77296054724491, 0.8213659922281901, 0.7145001382538767, 0.764886220296224, 0.8172325943455552, 0.754684101451527, 0.7901569713245739, 0.8242051095673533, 0.7455470923221472, 0.7864335378011068, 0.789349989457564, 0.7983996073404948, 0.7907187721946023, 0.7551706487482245, 0.8101641915061257, 0.786577455925219, 0.7400752558852687, 0.7983086903889974]	0.785574	TRUE	FALSE
Lysine metabolism	-1.66893e-06	1.30861	0.765621	[0.7791918715713166, 0.78767625575529, 0.7874210178291536, 0.7917743742652821, 0.777298671997453, 0.7748487705721003, 0.79478373273413, 0.7840537905319357, 0.792817444038989, 0.7853860024000784, 0.7844372214194749, 0.7878352915605408, 0.7815177893563872, 0.7898119887588166, 0.776690999093848, 0.7832358811716301, 0.7837153611138323, 0.7880818812451019, 0.7850872171336207, 0.7833460888518808, 0.7810212425303683, 0.7910748616281348, 0.7834611181181427, 0.775271769078174, 0.7854175340419279, 0.786358967843848, 0.7859919915752351, 0.7890673981191223, 0.7829488820043103, 0.7908496246816222, 0.79048387294279, 0.7788253545013715, 0.782989291487069, 0.7892742671189263, 0.7845391635237069, 0.7843896943573667, 0.7924976121669279, 0.7861378636853448, 0.7902218235697492, 0.7829403868289577, 0.7863748867309953, 0.785424268955721, 0.7824232525960031, 0.7859363520033307, 0.7870820526792711, 0.7796278041731975, 0.7797888298393417, 0.7814430165066615, 0.7858950241232366, 0.7850880589978448, 0.7965524129359326, 0.7825681297756661, 0.774743767143417, 0.7835640551528213, 0.7861270725166536, 0.7833144041438088, 0.7834569853301332, 0.7818252993975313, 0.7814141635237069, 0.7831203161735893, 0.7859136982023903, 0.7738950914723746, 0.7858256085913009, 0.7845334235403605, 0.7872744569210424, 0.7844762533062304, 0.7910317734864812, 0.7836050003673589, 0.7873322394200627, 0.797293789184953, 0.7843737754702195, 0.7864727725803291, 0.7935947908503135, 0.7874103797266849, 0.7878504451165752, 0.7846326104525863, 0.7816925909825627, 0.7850672419915752, 0.7880102462529389, 0.786473537911442, 0.7822291646257837, 0.7746722852174764, 0.784083638445337, 0.7876767914870689, 0.7885938112264891, 0.7861997789723746, 0.790803398682406, 0.7861279143808777, 0.7839730480995298, 0.7867798999559169, 0.7805074757543103, 0.7854842709149686, 0.7842810173393417, 0.7882656372452979, 0.7881111168936129, 0.7856663431867164, 0.7921919389204546, 0.7807673822002351, 0.7856524141604624, 0.7909262343260188, 0.7860744942692006, 0.7826080035266457, 0.782715379481779, 0.7817506796140282, 0.7787854807503919, 0.7921304828320925, 0.7912665770719044, 0.7883229605456504, 0.7787632096150079, 0.7823125091839733, 0.7870113360844436, 0.7863842237705722, 0.780687940830721, 0.776575127963362, 0.7874954080133229, 0.7889195361481192, 0.7830229660560345, 0.7840442238930251, 0.7881604042172806, 0.7865946132934953, 0.7788065273559953, 0.7840311367309953, 0.7839441951165752, 0.7894783043936129, 0.7880292264645377, 0.7851888531054075, 0.7896945869661051, 0.7788750244905956, 0.7830763096346003, 0.7907029872403997, 0.7930656409188871, 0.7849021600705329, 0.7870785321561521, 0.7893876891898511, 0.786135491158895, 0.7832788927801724, 0.7915111768955722, 0.7838323037078762, 0.7880820343113244, 0.7779552495591693, 0.7843524992652822, 0.787740926234326, 0.7833786154241771, 0.7843694130828762, 0.7853879922609718, 0.7931215866232367, 0.7836094392878135, 0.7867771447639107, 0.7849655294866771, 0.7779867812010188, 0.7803139235158699, 0.7818618822247257, 0.7863226911490987, 0.7920068818573668, 0.7959009630926724, 0.784989101684953, 0.789641472986873, 0.7879826177997649, 0.7804914038009404, 0.7855047817887931, 0.784817667515674, 0.7894224352223747, 0.7814003875636756, 0.783231289184953, 0.7868314832729232, 0.7821661013420846, 0.7888458347619514, 0.7769506759404389, 0.782249905098942, 0.7805057154927508, 0.7854678162960423, 0.7833486144445533, 0.7826840009061521, 0.782079542393221, 0.7957051913940048, 0.7804620150862069, 0.7849353754408307, 0.7899371969288793, 0.7929222944014498, 0.7790316877693966, 0.789364040458464, 0.7798853380926725, 0.7874246148853841, 0.7814691142976097, 0.7883521196610501, 0.7841267265869906, 0.7818481062646944, 0.7870870273315047, 0.7838339874363245, 0.7875185975460424, 0.7858769623089733, 0.7826739750685736, 0.7858668599382836, 0.7875926050646552, 0.7804240546630095, 0.7840345807210032, 0.7910652184561129, 0.786907633718652, 0.7900850588998825, 0.7850263733101489, 0.7952712486530172, 0.7832612136314655, 0.7899698000342869, 0.7847901921287226, 0.7913131092035658, 0.7873368314067398, 0.7916655441810345, 0.7909302140478056, 0.7838136296287226, 0.7789706143465909, 0.7897972178683386, 0.7885871528458072, 0.7803258626812304, 0.7885651878428683, 0.7915110238293496, 0.7896009104378918, 0.7810099156298981, 0.7874453553585423, 0.7883818910413402, 0.7864806554907915, 0.7816346554173198, 0.7885969490840518, 0.7887462651841692, 0.7745864150666144, 0.790853298270964, 0.7847321034972571, 0.7955300071022727, 0.784045524955917, 0.7825019286344044, 0.784670111677116, 0.7907326820875784, 0.784356478987069, 0.7863440438871473, 0.7875200516751567, 0.7861171232121865, 0.7826256826753527, 0.7806449292221787, 0.7909911344043887, 0.7821554632396159, 0.783604770768025, 0.7835705604672806, 0.7809417246277429, 0.779275675328174, 0.7883635230946316, 0.7849515239273119, 0.7845408472521552, 0.7834632610452587, 0.7826246112117947, 0.7872018269984326, 0.7836817630779781, 0.7950116483395376, 0.7805487271012931, 0.7838351354329938, 0.7928086427311912, 0.783225931867163, 0.7836979880975705, 0.7831625624510188, 0.7829306671238244, 0.7849275690634796, 0.7929376010237069, 0.7843340547854624, 0.7862729446267633, 0.7785563406152037, 0.7894197565634796, 0.7880226446169671, 0.7887952463753919, 0.7863679222178683, 0.7804095899049764, 0.7814703388273903, 0.7812066057259013, 0.7918536625685737, 0.7914108419866771, 0.7816080984277037, 0.7876598776694749, 0.7891267112803684, 0.7889414246179467, 0.7890821690096003, 0.7835990307846786, 0.7876847509306426, 0.7904493565096004, 0.790198404437696, 0.7866074708561912, 0.7889933906005094, 0.779781941859326, 0.7762167999363244, 0.7790011510579937, 0.7791845243926332, 0.7905886467721395, 0.7882882910462382, 0.7831898847717477, 0.7920154535658307, 0.7816522580329154, 0.785781908184757, 0.7809139431083464, 0.7837947259502351, 0.7976469894935345, 0.7855008786001175, 0.7837541634012539, 0.7847011075871865, 0.7901612093456113, 0.7848478215615203, 0.7791221499069357, 0.7780697430936521, 0.7899365081308778, 0.7921351513518808, 0.7846441669523903, 0.7750601550254702, 0.78521579276058, 0.7865763984130094, 0.7769157768416928, 0.7860899539576802, 0.7856452200480015, 0.783540100288989, 0.7908430428340517, 0.7845077849480799, 0.7856242499755094, 0.7814889363734326, 0.7822200571855408, 0.7828515318867555, 0.781565775617163, 0.7829771992554859, 0.7882934187646944, 0.7842321126812304, 0.7796649992652821, 0.7858028782572493, 0.7844165574794278, 0.79007419119808, 0.7812706639400471, 0.7802978515625, 0.7908650078369905, 0.778499017314851, 0.7774071194161442, 0.7900886559561129, 0.7849098133816614, 0.7889563485746474, 0.7883121693769592, 0.7818317281788794, 0.7851436985697492, 0.7796420393318966, 0.790673828125, 0.7928877779682602, 0.7864648896698667, 0.7926313920454545, 0.7821631165507446, 0.7854931487558777, 0.7895548375048981, 0.7867498989762931, 0.7911305012000391, 0.7836470170454546, 0.7818315751126568, 0.7885867701802508, 0.7843677293544279, 0.7865262692251176, 0.7894357519837383, 0.7900450320826803, 0.7869703143367947, 0.778193956333268, 0.7785351409433777, 0.7828493889596395, 0.7833348384845219, 0.7809281782670454, 0.7868755663450235, 0.7841507579839342, 0.786643364885384, 0.7842245359032132, 0.7874163493093652, 0.7846863366967085, 0.7918756275715125, 0.788307271257837, 0.784832438406152, 0.7819390276009013, 0.7859197443181818, 0.7822286288940047, 0.7893424581210815, 0.7897141029094827, 0.7861517161784874, 0.788089151890674, 0.7751350044083072, 0.7812836745689655, 0.7798239585374216, 0.7802689985795455, 0.7853840890722963, 0.7878057497795846, 0.7845167393221003, 0.7787368822247257, 0.7906416076851489, 0.7967332606778997, 0.7861248530564263, 0.781577867848746, 0.7764366030319357, 0.7905282621473354, 0.7783832227174765, 0.787340351929859, 0.7833298638322884, 0.7910673613832289, 0.7801059830525079, 0.779117404854036, 0.7771774435491771, 0.785335720145964, 0.7789569914527821, 0.7831958543544278, 0.7939699561618339, 0.7790746993779388, 0.7790036766506662, 0.786604179932406, 0.7825588692692006, 0.791012946341105, 0.7836380626714342, 0.7859127032719436, 0.7837301320043103, 0.7850125973501175, 0.7839971560295846, 0.7819456094484718, 0.789524759992163, 0.7878975895131269, 0.7890285958317006, 0.7913869636559561, 0.7844086745689656, 0.7839820790066614, 0.7910189159237853, 0.7901278409090909, 0.7862609289282916, 0.7811996412127743, 0.7847425120003918, 0.7888951986187304, 0.7844655386706505, 0.7849855811618338, 0.7729206718994905, 0.7883932944749217, 0.7850126738832288, 0.7875655888763715, 0.7818649435491771, 0.7838897035413401, 0.7940624081602664, 0.785531568377743, 0.7854994244710032, 0.787308437622453, 0.7898889810687696, 0.7840175138371865, 0.7884514596394985, 0.7851293868779389, 0.7871701422903605, 0.78802340994808, 0.7808086335472179, 0.791725240007837, 0.7920744605946317, 0.7870164638028997, 0.7926681279388714, 0.7886130975705329, 0.7735556671238244, 0.7861201845366379, 0.7923474542025862, 0.7912697149294671, 0.7922400017143417, 0.7897038474725705, 0.784550184291732, 0.794216545846395, 0.780297315830721, 0.7797678597668495, 0.7838465388665752, 0.7854207484326019, 0.7779161411393025, 0.7901098556279389, 0.778195563528605, 0.7943814747012148, 0.7938123744856975, 0.7855268233248432, 0.7789820177801724, 0.7763201961696709, 0.788249335692594, 0.786134419695337, 0.7877220225558386, 0.7857836684463166, 0.7896687953076019, 0.7883799011804468, 0.7855614928242555, 0.7798959761951411, 0.7823742714047806, 0.7867704098501176, 0.7920612968994906, 0.7813634986040361, 0.7850843088753918, 0.780572835031348, 0.7809558067202195, 0.7967505571610501, 0.7929044621865203, 0.7858692324647335, 0.7851217335668104, 0.7823970782719436, 0.7849627742946709, 0.7891935246865204, 0.7820937010188088, 0.7794571353350314, 0.7877638096346004, 0.7878333016996474, 0.7832451416780956, 0.7902333800695532, 0.7885116146649687, 0.7925193475705329, 0.781768588362069, 0.785830200577978, 0.7782902349872649, 0.7912310657082681, 0.7853890637245298, 0.8005802740497648, 0.786837605921826, 0.7857106558581505, 0.7901912103252351, 0.7786517774049765, 0.7873523676283307, 0.773722968505094, 0.7873553524196708, 0.7860215333561912, 0.788147393588362, 0.7877201857611678, 0.781963900862069, 0.7827530337725314, 0.7836990595611285, 0.7929979091153997, 0.7891861009747257, 0.7890140545405564, 0.7875838037568573, 0.7742877828663793, 0.7769355989175156, 0.7894716460129311, 0.7875384961549765, 0.7810355542221786, 0.7803365007836991, 0.7774746981534091, 0.7900102095170455, 0.7828666089096786, 0.7846416413597179, 0.7833297107660658, 0.7858481858591301, 0.774908236799569, 0.7876360758718652, 0.7862553420111678, 0.7817496846835815, 0.7849645345562304, 0.7861243173246474, 0.7938958721101097, 0.7803157603105407, 0.784858995395768, 0.7850716043789185, 0.7892949310589733, 0.7830310020327195, 0.7899984234179075, 0.7941086341594827, 0.7835165280907131, 0.7855030980603448, 0.7815089880485894, 0.7859456125097962, 0.7873945373726489, 0.7878035303193573, 0.7941690953173981, 0.7861394708806818, 0.7817065200088166, 0.7889958396600706, 0.7828685987705721, 0.7880139198422805, 0.7720389339243731, 0.78539503330721, 0.7840423870983543, 0.7925850129800157, 0.7832230236089341, 0.7782997250930642, 0.7818946383963558, 0.7838075069798197, 0.7814191381759404, 0.7885580702635188, 0.7872028219288794, 0.787908610281152, 0.7867974260384013, 0.7886741709933386, 0.7858395376175549, 0.7729133247208072, 0.7797481142241379, 0.7889225974725705, 0.784182366158895, 0.775144877179663, 0.786693800205721, 0.7869370989664969, 0.783223253208268, 0.7864361132200235, 0.7863024098746082, 0.7947430171189264, 0.7759539852321709, 0.7857819847178683, 0.7844291089096787, 0.7822594717378527, 0.7873532094925548, 0.7814106430005878, 0.7830620744759013, 0.7886130975705329, 0.7917246277429467, 0.7845690114371081, 0.7846591674422022, 0.7878277147825236, 0.7761001634747257, 0.7874661723648119, 0.7854313865350705, 0.7909017437304076, 0.7870219741869122, 0.7839595782719436, 0.7880621357023903, 0.7863434316222571, 0.7839125869416145, 0.7692385873824451, 0.7803934414184953, 0.7858185675450627, 0.7910082012882054, 0.7901504181769201, 0.7979345243926332, 0.7885534782768417, 0.7854893986334248, 0.7884281170405564, 0.7837997006024686, 0.7784216423393417, 0.7844104348305251, 0.7899150023266066, 0.7819651253918495, 0.784265251518417, 0.7885830965909091, 0.7871752700088166, 0.7896131557356975, 0.7895519292466693, 0.7813060987705721, 0.790153096835815, 0.786866305838558, 0.7763284617456897, 0.7875560987705721, 0.7877289870689655, 0.7893563871473355, 0.7881595623530564, 0.7827852542123824, 0.7775807730456504, 0.7824941987901646, 0.7891909990938479, 0.7829484228056426, 0.7865105034041928, 0.7840343511216693, 0.7829672499510189, 0.7835828822981975, 0.7849441767486285, 0.7805392369954938, 0.7834752002106191, 0.7897089751910267, 0.7844485483199451, 0.7896492793642241, 0.7822871001910267, 0.787594977591105, 0.78722608799471, 0.7814906966349922, 0.7752576104525862, 0.7873369844729624, 0.7867747722374608, 0.7786565224578762, 0.7913166297266849, 0.7867631392045454, 0.7809555771208856, 0.7882264522923198, 0.7838241911980799, 0.7845750575528997, 0.788870401890674, 0.7861054901792711, 0.7868257432895768, 0.7861980952439264, 0.7834462706945533, 0.7854460808924373, 0.7882280594876567, 0.7835040531935736, 0.7754347080721004, 0.7970488832288402, 0.7870207496571316, 0.7938226299226098, 0.791744296752547, 0.7821158190879702, 0.7831205457729232, 0.7821740607856583, 0.7801213662078762, 0.770336378330721, 0.7895249895914969, 0.783598571586011, 0.7790538823716693, 0.7836786252204153, 0.7760425340419279, 0.781612460815047, 0.7859706388371865, 0.7909127644984326, 0.7869384000293888, 0.787398057895768, 0.790557650862069, 0.7840463668201411, 0.7810645602713558, 0.7876885010530956, 0.7853466643808777, 0.791156216325431, 0.7847525378379702, 0.7808182001861286, 0.7793168501420454, 0.7894978203369906, 0.7868647751763322, 0.7861514865791536, 0.7937023964047806, 0.7841030778556034, 0.7808038884943181, 0.7890928836451803, 0.7836190824598355, 0.7882738262882053, 0.788438984742359, 0.786380703247453, 0.7831112087333464, 0.7893256208365987, 0.7854170748432602, 0.7796881887980016, 0.7861948808532524, 0.7871292736089341, 0.7845635010530956, 0.782928677262931, 0.7885791168691223, 0.7740952255583856, 0.7866609675009796, 0.783512701435149, 0.7776543213655956, 0.7823808532523511, 0.7804252026596786, 0.7899205127106191, 0.7854243454888323, 0.7824579220954153, 0.7925302918054468, 0.7905890294376959, 0.7960250997991771, 0.7829390092329546, 0.7793157786784874, 0.7882563767388323, 0.7807424324059561, 0.7847001126567398, 0.7823874350999216, 0.78814548026058, 0.7881160915458464, 0.7884777870297806, 0.7909355713655956, 0.7859185197884012, 0.781770731289185, 0.7961562775519201, 0.7828536748138715, 0.785529425450627, 0.7856140710717084, 0.7808046538254311, 0.7744064857219828, 0.7842522408894984, 0.7935231558581505, 0.7922838551871082, 0.7847259808483542, 0.7845840119269201, 0.7839072296238244, 0.7935250691859326, 0.7870747820336991, 0.7915683471297021, 0.7880633602321708, 0.7844162513469828, 0.7879278966251959, 0.78751071463558, 0.7838277882543103, 0.796605909580721, 0.7867962015086207, 0.7864117756906348, 0.7874804840566223, 0.7909241679320141, 0.7837521735403605, 0.7906941093994906, 0.7901830978154388, 0.7854479176871082, 0.7814742420160659, 0.7840798117897727, 0.7800322051332288, 0.7844403592770376, 0.7882735966888714, 0.7876059983591301, 0.7853951098403213, 0.7896251714341693, 0.7882742089537618, 0.7836489303732367, 0.7906238520033307, 0.7926063657180643, 0.7785779994856975, 0.7883814318426724, 0.7881688993926332, 0.7841437934708072, 0.7805707686373433, 0.7751945471688871, 0.7855652429467085, 0.7825174648559953, 0.7883489052703762, 0.7815947051332288, 0.7860617132396159, 0.781037237950627, 0.7924469472472571, 0.7878663640037226, 0.7868847503183778, 0.7800519506759405, 0.7818452745395768, 0.7851518876126568, 0.7855173332190439, 0.7802717537715518, 0.7790768423050548, 0.7868426571071708, 0.7809986652625391, 0.7820593376518417, 0.7843011455476098, 0.7777493754898119, 0.7855784831749608, 0.795239793544279, 0.783127739885384, 0.7919891261755486, 0.7885054154829545, 0.7845790372746865, 0.7830616918103448, 0.7829403868289577, 0.781706366942594, 0.7771360391359717, 0.7866712994710031, 0.7896934389694358, 0.7860986787323667, 0.7849262680005877, 0.7984006110403605, 0.7901263867799765, 0.7904010641163793, 0.7831238366967085, 0.790244860036246, 0.7926211366085423, 0.7951481834100705, 0.7883302311912226, 0.7865016255632837, 0.7844838300842476, 0.7859813534727664, 0.7840740718064263, 0.785740580304663, 0.7937207643514891, 0.7850688491869122, 0.7802086904878527, 0.7862822816663402, 0.7938804889547414, 0.7888267014841301, 0.7839370010041145, 0.7847669260628919, 0.7847112864909874, 0.7724089715174373, 0.7881555060981583, 0.7856690218456113, 0.7838370487607759, 0.7889037703271944, 0.7864704000538794, 0.787585564018417, 0.7860434983591301, 0.7830190628673589, 0.78477098231779, 0.7774316100117555, 0.7827223439949059, 0.7894017712823276, 0.7875055103840125, 0.7893113091447884, 0.7939873291780956, 0.7891459976244122, 0.7887327188234717, 0.7879663927801724, 0.7869861566908307, 0.7878006220611286, 0.7847362362852665, 0.7856674146502743, 0.7896517284237853, 0.7882155080574059, 0.7819683397825236, 0.7879229985060736, 0.7872307565144985, 0.7845207190438871, 0.7861421495395768, 0.7929108144347571, 0.7920078767878135, 0.7840128453173981, 0.7895357042270768, 0.7920549446512539, 0.7870214384551333, 0.7890075492260972, 0.7898181114077194, 0.7890112228154389, 0.7797480376910266, 0.7909263108591301, 0.7900088319210423, 0.7862413364518025, 0.7830322265625, 0.7846880204251567, 0.7904320600264498, 0.7827752283748041, 0.7796154058091693, 0.7872044291242163, 0.7860718156103056, 0.7783011792221787, 0.781348727713558, 0.7868469429614028, 0.7849304007885972, 0.7911654768318965, 0.7801321573765674, 0.7890256110403605, 0.78603515625, 0.7789520933336599, 0.788437913278801, 0.7874623457092477, 0.7842271380289969, 0.7851242591594828, 0.7944880087921238, 0.7887492499755094, 0.786171461721199, 0.7863029456063871, 0.7868894188381661, 0.7814964366183386, 0.7841242775274294, 0.7824212627351097, 0.7901182742701802, 0.7788552024147727, 0.7804465553977272, 0.7892607207582288, 0.7895569038989029, 0.7906061728546239, 0.7864254751175549, 0.7875975797168887, 0.7819424715909091, 0.7874399980407524, 0.7874135175842476, 0.7835575498383621, 0.7788265024980408, 0.7818106815732758, 0.7847945545160658, 0.7896024411001176, 0.7878262606534091, 0.781642767927116, 0.7884568934903997, 0.7794619569210424, 0.783861233223942, 0.7850902019249608, 0.7834238464929467, 0.7883358946414577, 0.785452968872453, 0.7792041168691223, 0.7790847252155172, 0.7860766371963166, 0.7914052550695533, 0.7766789833953762, 0.7854623059120298, 0.7882790305397728, 0.7833945343113244, 0.7897841307063088, 0.782301411882837, 0.7884151829447492, 0.7832550909825627, 0.7900898039527822, 0.7804871179467084, 0.786417209541536, 0.7806480670797413, 0.7855200884110501, 0.7901938889841301, 0.7820920938234718, 0.7875352817643025, 0.7837349535903213, 0.7901419230015674, 0.7843779082582288, 0.7813085478301333, 0.7808041946267633, 0.783709927262931, 0.7938870708023119, 0.7781903592770376, 0.7837194173687304, 0.7881110403605016, 0.7878274086500784, 0.7867275513077978, 0.7919138175940439, 0.7885354929956897, 0.7901101617603841, 0.790285346052116, 0.789607415752351, 0.7759196983983151, 0.7877522531347962, 0.7916869734521944, 0.7902532786784875, 0.783658956210815, 0.7886048319945141, 0.7798264075969827, 0.7873147898706897, 0.7813834737460815, 0.7900946255387931, 0.7867555624265282, 0.7890308918250392, 0.7834432093701019, 0.7858370885579937, 0.780581942471591, 0.784574062622453, 0.7891932950871865, 0.7861640380094044, 0.7885256202243338, 0.7851372697884013]	0.785534	TRUE	FALSE
Metabolism of other amino acids	-1.66893e-06	1.30861	0.754049	[0.789289626672792, 0.7900377474119066, 0.7869905787088991, 0.7840857682919986, 0.7801142570453653, 0.7984471330202839, 0.7840503157088149, 0.7838200109064639, 0.786298677985776, 0.7738649036303445, 0.7783663953786051, 0.7872641170323196, 0.7850176177968241, 0.7759817023026315, 0.7817364182085343, 0.7729285061125295, 0.7916551961760745, 0.7874623665623948, 0.7916678538989732, 0.7874562294846258, 0.7926276490257828, 0.7949685606273146, 0.7855343378268432, 0.7855960921718943, 0.7868549054539333, 0.7908299783974863, 0.7964787749165357, 0.7895912750042083, 0.7816484716922905, 0.7790896390346201, 0.7847532850900573, 0.7899640476833408, 0.7849382741485244, 0.7858090268523454, 0.7716479390816127, 0.7792141340407923, 0.765722754881607, 0.7929055709761811, 0.7809525161142128, 0.7839575472028953, 0.7850655089215576, 0.7769974434687464, 0.7916731142513467, 0.7690197355270172, 0.7830349033147234, 0.7920474211999214, 0.7839722323532713, 0.7883807912096005, 0.7912320665820335, 0.788561725413113, 0.7838858749018067, 0.7649271265851195, 0.7857843689505948, 0.79799781125505, 0.790748333345023, 0.7737216138235047, 0.7821749452923353, 0.7819739012000617, 0.7908406086929076, 0.7712240423528504, 0.7792341343388789, 0.7839304235109696, 0.7956134469510998, 0.8013638888206991, 0.777227145522388, 0.7830209852990686, 0.785064358219476, 0.7746410247867804, 0.7675981800934238, 0.7821317665666031, 0.7895151094854674, 0.7913120129790427, 0.7911632436384806, 0.7840254934210527, 0.7919654473754348, 0.7875992453147795, 0.7811358613125631, 0.7887762491583437, 0.7787567025656492, 0.7902786277143419, 0.7822491381789362, 0.7860381261572775, 0.7760939779486028, 0.7834546903931938, 0.7883247355796207, 0.7758366590450005, 0.7836039528917911, 0.7906207697999663, 0.771461360958366, 0.7906535922069633, 0.7774202990861014, 0.7876699860951353, 0.7902726550225845, 0.7865474488167714, 0.7902455861259959, 0.7718104072564808, 0.7953504841277634, 0.7839664240475255, 0.7776503847071036, 0.7776587135983616, 0.7919085698153967, 0.7691095450847267, 0.78381831225101, 0.7832280568784368, 0.7861293603937549, 0.780446426379615, 0.7975485990804904, 0.7817148836410055, 0.787771357468999, 0.7859967556776737, 0.7901927634209124, 0.7872888297294075, 0.7881033076219, 0.7997889612382169, 0.7888153730291213, 0.7759978669271126, 0.7900330350129054, 0.7927463905215464, 0.7850635362894176, 0.7867650958962238, 0.7882274190607115, 0.7756637797560599, 0.7778951554784816, 0.7825283752174279, 0.7830965480691, 0.7820084770578498, 0.7918041846979856, 0.7896167000406801, 0.7831459186679385, 0.7911670245167489, 0.7727256537741275, 0.7934954427813938, 0.7865849836227696, 0.7926014568545898, 0.790949980186006, 0.7817943916753171, 0.7713399344910784, 0.7964608568412636, 0.7886817272016328, 0.7986729446049826, 0.7891318708969252, 0.7615760629418696, 0.7880724030517058, 0.7923003564765458, 0.7898855259650993, 0.780674758549826, 0.7881261572775221, 0.7727884492305858, 0.7801582029058186, 0.7884617239226799, 0.7842801821484682, 0.7839769447522724, 0.797760437854197, 0.7807456089208562, 0.7853850205329088, 0.7841242346187297, 0.7879625931959096, 0.7931839860846145, 0.7631818402992089, 0.789376093714931, 0.7880550877251431, 0.7909700352794299, 0.7835236777227584, 0.7846423793275166, 0.7902427367684604, 0.801198242516272, 0.7755298599518853, 0.7811496149422062, 0.7886897821162047, 0.7972034980466558, 0.7916436891552575, 0.7847748744529234, 0.7809113648159578, 0.7845044046683873, 0.7831435076731007, 0.7693661516489452, 0.7902606000483953, 0.7913092184168443, 0.7907223055598418, 0.7847024898124509, 0.7959005197228145, 0.791098420754545, 0.783118356613315, 0.7844457736575581, 0.7773588187177365, 0.7757385753913703, 0.7878793042833296, 0.7956630915266244, 0.7831741930619459, 0.7933711669565705, 0.7801267503822523, 0.7823087007104983, 0.7959345476272304, 0.7962467166633935, 0.7841862629404669, 0.786059551134132, 0.7865808191771406, 0.7829500801327012, 0.7803773842547133, 0.7862227864437212, 0.7781900639834194, 0.7886092329704859, 0.7881379930703625, 0.7850670431909998, 0.7947424750659298, 0.7738387114591516, 0.7963571840632364, 0.7817289112473348, 0.7863771449086803, 0.7856008593662327, 0.7868666316560992, 0.7921792039859443, 0.7992829262989564, 0.7991556367305858, 0.7885373962833857, 0.7765282309961004, 0.7885671501514981, 0.7820824507631018, 0.7775589860846145, 0.7762009932422006, 0.7851711543317248, 0.7941140821386489, 0.788328735639238, 0.7902768742635506, 0.786757808116373, 0.7910304745363876, 0.7878091114563461, 0.7807701572319324, 0.7869851539705139, 0.784246318630064, 0.78687786470023, 0.790286025084867, 0.7903294229919482, 0.7801819292868365, 0.7918484593304623, 0.7906961133886489, 0.7956907631719223, 0.795086041830322, 0.7915739894863091, 0.7822659055521266, 0.784981343283582, 0.7863597199914432, 0.7904115612024464, 0.7945505817949725, 0.7845705974357535, 0.7855271048423297, 0.8030874761530692, 0.7899975276343845, 0.7898329224413646, 0.7778113734078667, 0.7779254572999663, 0.7952633047462406, 0.7880378819892548, 0.7875862588198574, 0.7802161763726013, 0.7960747688951857, 0.7916477440102121, 0.7895370824156941, 0.7869065774569353, 0.7889516490327966, 0.7781099532003983, 0.7841150290020761, 0.7817793777529177, 0.766718934112333, 0.7903972048240938, 0.7871372658266469, 0.7854271581472337, 0.7932773025439064, 0.7815754295077713, 0.7847664907663281, 0.7909069110509482, 0.7951560154759567, 0.7832934277157446, 0.7785347814498934, 0.7732039074774155, 0.7878859345191337, 0.7883359686237515, 0.7902930388880316, 0.7832169334249803, 0.7854338431783751, 0.7936806510212098, 0.7685141389504545, 0.7676333039045842, 0.793541799636685, 0.7892753250897767, 0.7858698496766636, 0.7939249286345528, 0.7833122773117496, 0.7996712060585232, 0.798081374144316, 0.7865191196274268, 0.7894619032130232, 0.7835625824121872, 0.7841275771343003, 0.7804469195376501, 0.788684960126529, 0.7973062940992874, 0.7869849347891651, 0.7914494944801369, 0.7866451489030412, 0.7889495668099821, 0.7820528064856638, 0.7788034977836382, 0.7835611577334194, 0.7744139529093256, 0.7930821215527157, 0.7868032334509314, 0.7787700726279317, 0.7885838627293513, 0.7945117866962181, 0.7969063977282291, 0.7879052224778363, 0.7810390379516889, 0.7791434480557737, 0.783304551169201, 0.7724444441034957, 0.787647629597548, 0.7746937379011896, 0.7793394509770227, 0.7883598045954439, 0.7762769943749298, 0.7944412650972114, 0.77524437624495, 0.7803414933088317, 0.7782024477296319, 0.7866483818279374, 0.7919451731006621, 0.7880866498393839, 0.7831584668001628, 0.7871968283582089, 0.7783060657123219, 0.7764636820888509, 0.7871552386972562, 0.7810384352029794, 0.7929565306397991, 0.7802136009917517, 0.7891230488476322, 0.7850137821232185, 0.7725501443090002, 0.7720616986729885, 0.7861682650831837, 0.7788895264630793, 0.7757984666949557, 0.7809199128885647, 0.7846847361231905, 0.7958108197557794, 0.7828946272514308, 0.7878888934673437, 0.788721727797806, 0.7863049246542195, 0.779316491730726, 0.7876297663176131, 0.7988570569380541, 0.7872917338822804, 0.7935939647977219, 0.7869566055998204, 0.7902989567844518, 0.7911414350942655, 0.7832823042622882, 0.7966823395943217, 0.7761983630660139, 0.779301039445629, 0.7782062286079003, 0.7841555227562844, 0.7869937020431209, 0.7772104329445348, 0.7842537707959264, 0.7893444768053529, 0.7740003577039614, 0.7767824813608181, 0.7704431540020761, 0.7830593968304623, 0.7826558291718101, 0.7960004116225732, 0.7941515073539727, 0.7953757995735607, 0.7910730505134104, 0.789540972884637, 0.7865748464853832, 0.7767503164978679, 0.7867562190515935, 0.7815721965828751, 0.7756708483545618, 0.7920158042903434, 0.7808249525691561, 0.8009068409129166, 0.7879202364002357, 0.7850868243077376, 0.7802144777171474, 0.7896167000406801, 0.7892197626178319, 0.7869037828947368, 0.7948430245097352, 0.7863794463128436, 0.7836569399828863, 0.7914754126746437, 0.7696121827130793, 0.7865438871198519, 0.7837217080714847, 0.7738753147444171, 0.787660122934435, 0.7841972768032488, 0.7859908377812536, 0.7992103772724722, 0.7911187498246549, 0.7872521168534676, 0.7712263437570138, 0.7794270139259062, 0.7946970497313713, 0.77556016177337, 0.77825636634146, 0.7988288373393839, 0.7827790638852261, 0.7899073345093144, 0.7806606761481596, 0.7844000195509763, 0.7985121750855684, 0.7854166374424868, 0.7826069517310066, 0.7802174914606946, 0.7870736484401302, 0.7789682125673325, 0.7862567595527999, 0.7838928887049714, 0.7847339971313545, 0.7784944520816968, 0.7952436332201773, 0.7861833338009202, 0.7916858815649198, 0.7838990257827404, 0.7814034269442263, 0.7791743526259679, 0.7865438323245146, 0.7936886511404444, 0.7810116402830771, 0.7852975671746998, 0.7831977550569521, 0.7899197182555269, 0.7826449248997026, 0.7858622879201268, 0.7899151154472001, 0.7814194271826955, 0.7913623698939513, 0.8046146769968298, 0.7799110211396028, 0.7889306624186398, 0.7936976923710863, 0.7886995356862305, 0.7846288448792224, 0.7813896185192458, 0.7915410026933004, 0.786669368442094, 0.797946139252048, 0.7873872969503983, 0.7686892648482213, 0.7893716004972786, 0.7801306956465324, 0.7957792028462013, 0.7699976131151105, 0.7795929342070194, 0.7877933303992257, 0.7840090548198856, 0.7829619707208787, 0.7829009287152116, 0.789536096099624, 0.7795758380618056, 0.7854457337665526, 0.7695705930521266, 0.7820276554258782, 0.786732821442599, 0.7864487076190944, 0.7889472654058186, 0.7811625466417911, 0.7896986738651667, 0.7936875552336999, 0.7781585566645157, 0.7779516494711592, 0.7962040858910335, 0.797497036668163, 0.793612869189064, 0.7953433607339243, 0.7948238461417069, 0.7826950626332623, 0.7953642925527438, 0.7874140918703008, 0.7915998528854786, 0.7896887559091291, 0.7921707655040119, 0.7882530632785322, 0.778231379667686, 0.7933934686588205, 0.7925491273075412, 0.7889260596103131, 0.7981101964916957, 0.7837265848564976, 0.7878047826247054, 0.7828679419222029, 0.788649671929357, 0.7868063567851532, 0.7845505423423297, 0.7841107549657726, 0.7821629999088205, 0.7836780361877175, 0.791682265072663, 0.780956735355179, 0.7865319417363371, 0.7804099326850241, 0.7812133967147346, 0.7823408655734485, 0.7926937869978117, 0.7812685208239816, 0.7909823642303052, 0.7935415256599989, 0.7832501393993379, 0.7815692924300023, 0.7903346833443217, 0.7790506795498541, 0.7931512184729548, 0.7855761466691449, 0.7873261453540568, 0.7869938116337953, 0.7784588351125014, 0.788524245402452, 0.7939294218522052, 0.7864600502538996, 0.7935654164270284, 0.7826586785293458, 0.7906424139581697, 0.7943305237206824, 0.7712162614149647, 0.7996447947059814, 0.7827980778672428, 0.7688328286317473, 0.7727659283469869, 0.7671549406106217, 0.7831880014869262, 0.7875524500967905, 0.7933990577832174, 0.7932401513052688, 0.7787580176537425, 0.7867250405047133, 0.7927632674854113, 0.7845526793604815, 0.7931268345478902, 0.7914321791535742, 0.7846888457734822, 0.7906714006915609, 0.7881498288632027, 0.7914501520241836, 0.7819885315551004, 0.7908774859548592, 0.7886424937401807, 0.7814480303487263, 0.7760967725108012, 0.7849030407466895, 0.7851475923367187, 0.7918873640198911, 0.7942309057976097, 0.786978797711396, 0.7841824820621984, 0.7939462440207328, 0.7949205599119066, 0.7830839999368757, 0.7918977751339636, 0.7885556979260184, 0.7829847107858265, 0.7783914368477163, 0.78753272377539, 0.7716003219335652, 0.7847426547946359, 0.7916937172981428, 0.7833069621640388, 0.7810955319443665, 0.7849257808116373, 0.7976083807934015, 0.775668930517759, 0.7777959211227696, 0.7835682811272584, 0.7796855383269274, 0.7914735496331781, 0.7945923358419369, 0.7898697449079789, 0.7738538349722254, 0.7812298353159017, 0.7929403660153181, 0.7903410943987768, 0.790299997895859, 0.7828453662432667, 0.7956390363735832, 0.7890364174194815, 0.7849472057884918, 0.788647480115868, 0.7950471919362305, 0.7813523576899338, 0.7887109879117102, 0.7898689777732578, 0.7894570264280103, 0.7876749176754854, 0.7946480626998934, 0.7882073091719504, 0.7726167206437269, 0.7863275003331557, 0.7810410653791662, 0.774444199935473, 0.7981597862718831, 0.7820210799854113, 0.7846311462833857, 0.7936530889665863, 0.7749537417763158, 0.7766999595829592, 0.7758005489177702, 0.7855329679434127, 0.7764513531379755, 0.7827822968101223, 0.7860467290252217, 0.7683612051642633, 0.7840799051909157, 0.8010118287790371, 0.7874917368631467, 0.7888367432106386, 0.7878384817570979, 0.7835917335315902, 0.7893127503051004, 0.7942329332250869, 0.790341861533498, 0.7912424776961059, 0.7964210754264393, 0.7877840699872348, 0.7815349905489002, 0.7753237198932499, 0.7886392060199473, 0.7954000739079509, 0.7967516009005723, 0.7899407048696835, 0.7989079618063348, 0.769063790978145, 0.7751884850009819, 0.7817597610221917, 0.7928305561595219, 0.7782857914375491, 0.7983285011151947, 0.7804613307113399, 0.7789616919222029, 0.7866308473200259, 0.7923498366660588, 0.7917976092575187, 0.7889080867397037, 0.7962536208758837, 0.7863207057113399, 0.7774915878198294, 0.7801626413281337, 0.7779383889995511, 0.7997581114633598, 0.7778822237788968, 0.7860592771574458, 0.7678798281267535, 0.7945451570565873, 0.7763248307043261, 0.7843210046746998, 0.7921245182393951, 0.7857838757925597, 0.7911397364388116, 0.7810383804076423, 0.7886457814604141, 0.7847063802813938, 0.791326533743407, 0.7780250204277017, 0.7785182880533891, 0.7833670726489732, 0.7894366425625631, 0.776136389539614, 0.7863090890998485, 0.7878637424075581, 0.7963460058144428, 0.7860390028826731, 0.77277869566056, 0.7959148213058299, 0.7884080792875379, 0.7894933009412524, 0.7737159699037707, 0.7815804158834586, 0.7834949649660532, 0.7865274485186847, 0.7771604048016496, 0.7861010859997475, 0.7852118124719448, 0.7783884778995063, 0.7874013245567276, 0.7817648569885535, 0.783976835161598, 0.791242258514757, 0.7847900527613343, 0.7938454753955785, 0.7829202714692515, 0.7873572691055998, 0.7887499473964763, 0.7792310110046572, 0.793972271805914, 0.781931818381074, 0.7744882005912636, 0.7764535449514645, 0.7996583291542756, 0.7803585894540456, 0.7668478675408203, 0.7869783593486982, 0.7862857462861912, 0.7805290577481484, 0.7883090093178375, 0.7784779038898553, 0.7993718591312703, 0.7835679523552351, 0.7787339077053641, 0.7847691209425148, 0.7682397239016384, 0.7761301428711704, 0.7859943994781731, 0.787339679802351, 0.7815534565775446, 0.7875010520704747, 0.7833167705294019, 0.7916117434736561, 0.7812344929195657, 0.7815517031267535, 0.7901595026512176, 0.7733031966284648, 0.7790939130709236, 0.761812833594013, 0.7804717418254125, 0.7853803629292447, 0.7913236843858714, 0.7916155791472618, 0.7836087748814667, 0.7911235170189934, 0.7802937117747728, 0.7745781197396476, 0.7955605146553417, 0.7784976302112557, 0.7858876033659241, 0.7889149361568567, 0.7771004587027269, 0.7824034418485579, 0.7917984859829144, 0.7837887775642465, 0.7737873682281731, 0.8044600445551846, 0.7960937828772023, 0.7906545237276961, 0.7782981751837617, 0.7872202807625407, 0.7841090015149815, 0.7923538915210133, 0.7854821178704691, 0.7825593345829592, 0.7830086563481933, 0.7889701698567781, 0.7882632552112557, 0.7921337786513859, 0.7845543780159353, 0.7826739664284311, 0.7809285157565088, 0.7810821618820839, 0.7819566406688363, 0.784811532533526, 0.7977785203154809, 0.7822838236273987, 0.7827553922995455, 0.793929860214903, 0.7828439963598361, 0.7931751092399842, 0.7737817243084391, 0.7855487490005331, 0.7888454556692571, 0.7749963177533385, 0.7917126216894849, 0.7891683097961789, 0.7944121139778083, 0.7845932827053641, 0.7864519405439906, 0.7817929122012119, 0.7721838922749972, 0.7783873819927618, 0.7819449144666704, 0.7812234790567838, 0.7893062296599708, 0.7859413575917406, 0.7906154546522557, 0.790743182583324, 0.7811663275200594, 0.788443641461396, 0.793993587192094, 0.7913169445593928, 0.7773482432176524, 0.7810622163793345, 0.7893130242817865, 0.774910672641258, 0.7884366824535686, 0.7788222925843059, 0.7849863844546067, 0.7920625447129952, 0.7836410493350915, 0.7904160544200988, 0.7841964548731905, 0.7892678729239143, 0.7807251154647346, 0.7874109685360791, 0.7728828615966221, 0.789374395059477, 0.7909136508774268, 0.7928379535300472, 0.7838624224974751, 0.8017741415104926, 0.7805543183986084, 0.7610091503829537, 0.7719805467785602, 0.7934424008949613, 0.7737648473445741, 0.7859546180633487, 0.7851529622797666, 0.7939516687591179, 0.7960132885268207, 0.8072965799819044, 0.7775285198771181, 0.7892583385352373, 0.7792502989633598, 0.7841734408315565, 0.7794720556931041, 0.7924348790294299, 0.798166635689036, 0.7895052463247672, 0.7752708971881663, 0.7773036946084895, 0.7866343542216081, 0.782637911096538, 0.7848266012512625, 0.7913167801733813, 0.7848581633655033, 0.797971125925822, 0.7945429652430984, 0.7988690023215689, 0.7741458393242902, 0.7707745014062676, 0.7900921043864325, 0.7971960458807934, 0.7825862938888734, 0.7820405323301257, 0.7864002685409887, 0.7749914957636629, 0.7945380884580855, 0.7842242361091628, 0.7963419509594882, 0.7847468740356021, 0.7952282905257547, 0.7921619434547189, 0.7887715367593424, 0.7731230295596735, 0.7914803990503311, 0.7955484596811525, 0.7939349561812648, 0.7876586434603299, 0.7861653061349736, 0.7854429939996914, 0.7856083115320952, 0.7914803990503311, 0.7809954208632589, 0.7712463988504377, 0.7802072447326338, 0.7938612016573617, 0.7848561359380261, 0.7884356413421614, 0.7951337685690438, 0.7710068336360958, 0.7859820157319605, 0.7871009365180676, 0.7749668378619122, 0.780184997825721, 0.7885669857654865, 0.7886238085301874, 0.7921181071849399, 0.7907639500161318, 0.778953143849596, 0.7896731940333577, 0.7813925774674559, 0.78972229065551, 0.7872827474469757, 0.7768540988665694, 0.7929813529275614, 0.7924443586227696, 0.7862737461073392, 0.7913349722253394, 0.7716752819548872, 0.7878839070916563, 0.7829442170316182, 0.7766355750617214, 0.7908532116204691, 0.7832558929097464, 0.7880473067872573, 0.7891345010731119, 0.7870174284241387, 0.7970210843690383, 0.7853318690558018, 0.7869849895845022, 0.7850207411310459, 0.7972659099357535, 0.785393897377539, 0.7950980968045113, 0.7888892371436989, 0.7740484680100438, 0.7839345879565985, 0.7888650723999832, 0.7908277865839973, 0.7864827355235102, 0.8005337942570979, 0.7896352208646616, 0.7781171313895747, 0.7873546937247503, 0.7872220342133318, 0.7767653852156043, 0.7890652397668612, 0.7828445991085456, 0.7892781196519751, 0.7935570327404332, 0.7868510149849904, 0.7984708594013018, 0.7824268942528897, 0.7852011273811862, 0.7900120483987487, 0.7957949291079845, 0.7701467112276961, 0.787176992446134, 0.780768348985804, 0.7984784759531759, 0.7789918293576759, 0.7897302359794075, 0.7955315827172876, 0.7760997862543486, 0.7756410396911121, 0.7807969521518348, 0.7791620236750926, 0.7806961287313433, 0.7853940069682135, 0.7866176964390922, 0.7870211545070699, 0.7747526428887049, 0.7678970338626416, 0.788059471352121, 0.7826021297413309, 0.7885997533771463, 0.7961011254523903, 0.7840934944345472, 0.7950234107598755, 0.7975037216993043, 0.7785998235151779, 0.7801760113904164, 0.7823408107781114, 0.7831844397900067, 0.781346275407502, 0.7785200415041802, 0.7800568315319549, 0.767593577285097, 0.8012106810578218, 0.7892369683537201, 0.7907912380940691, 0.7896390017429301, 0.782252042331809, 0.7921429842680395, 0.7801929979449557, 0.7686621959516328, 0.7909950219532039, 0.7864158304167602, 0.7857515465435978, 0.7940841638845247, 0.7810614492446134, 0.7894199847800472, 0.7867256432534228, 0.7885236426537425, 0.7898645941462799, 0.792131093679862, 0.7922290677428179, 0.7900098565852598, 0.7830753422735944, 0.7870926076268095, 0.7973416370917966, 0.7898361005709236, 0.7930921490994277, 0.7874850518320053, 0.7802905336452138, 0.7853686915224161, 0.7911407227548816, 0.7777740029878801, 0.7911431885450567, 0.7919541047406295, 0.7891252954564583, 0.784818875108714, 0.7919368990047413, 0.7846521876928796, 0.783929053627539, 0.7896310016236955, 0.7859169188713387, 0.7754796674229885, 0.7803001776245652]	0.7857	TRUE	FALSE
Miscellaneous	-1.66893e-06	1.30861	0.776464	[0.7824041528429627, 0.7828085383287479, 0.7827688513738289, 0.7812456449713187, 0.7916939207171243, 0.7927381442070813, 0.7867539133444822, 0.786546347058136, 0.7900095782534031, 0.7867303821411231, 0.7833889512641384, 0.7929779517541493, 0.7853102915790041, 0.7878775107442773, 0.7820729599359839, 0.7807594973341605, 0.7870383950567333, 0.7867274319604035, 0.7874200220055385, 0.7900465257547967, 0.78752496414828, 0.7829804917192642, 0.7877198165605725, 0.7905191868515222, 0.7875309347521174, 0.7838693390246534, 0.7849369532331733, 0.7863204475058891, 0.7792572231662801, 0.7873428958524392, 0.7903069143245042, 0.7874935657963352, 0.7855711718454982, 0.7787541471111831, 0.7811056518719318, 0.7816068313822805, 0.7867413399552247, 0.7875325503272734, 0.7795801274702846, 0.7896210675495855, 0.7766131588175001, 0.7935054019213824, 0.7889562232516948, 0.7841732076387765, 0.7927658197119275, 0.7820707824216432, 0.7863327399255543, 0.7811121141725558, 0.7817097364954775, 0.7774398416005827, 0.785312539335743, 0.77916323883764, 0.7856686682940426, 0.7813622473521425, 0.774170549666433, 0.7802529091591591, 0.7815297052291813, 0.7769186430067793, 0.7787311778470087, 0.7898032763302224, 0.7785990518962076, 0.7881446425842009, 0.7917830583202964, 0.7816125210165255, 0.7913951095556635, 0.7889772257287228, 0.7836140781500063, 0.7763589515788243, 0.7813466535397673, 0.7858059921823021, 0.788708478313643, 0.7909350920905935, 0.7882085631664598, 0.786799079206452, 0.7807505765496034, 0.7912435264605924, 0.7784497868002733, 0.7889364851378324, 0.7863765711819604, 0.7925247478016939, 0.7885676423054792, 0.7857802834646024, 0.7928574860414307, 0.7818349786912662, 0.7863579569464674, 0.7889803866366366, 0.7893559727392063, 0.7894300784691878, 0.7857653218338099, 0.7876797783936631, 0.7837382667098236, 0.7909277166387945, 0.7815384855289421, 0.7871784583985183, 0.7888339312366258, 0.7778757659231087, 0.7854297738981496, 0.7883200378522235, 0.7847901466211721, 0.7938316076180971, 0.7845414885319452, 0.7873990897709087, 0.7830193357654062, 0.7865656637176098, 0.7779514169858481, 0.7865069410728094, 0.7840842807627987, 0.7895452057596518, 0.7858465922883962, 0.7888377945685207, 0.7857179784574995, 0.7783776478574382, 0.7814976746956538, 0.784915669786553, 0.7919073171225117, 0.7856461907266548, 0.7773020962579346, 0.786945745333657, 0.7932097516678355, 0.7856767461698225, 0.7837788668159177, 0.7798200052597508, 0.7859518154007301, 0.7839858009206812, 0.790048352057147, 0.7817875650725575, 0.7900270686105267, 0.7856036238334142, 0.7906371238379097, 0.786232925477873, 0.7834822331687975, 0.7807942673212134, 0.7841583162503821, 0.7926375570930212, 0.7835130695815576, 0.7875171672420924, 0.7832068127258995, 0.7784808339402276, 0.781425746480013, 0.7905777690115265, 0.7851616586646527, 0.7827903455476435, 0.77966217059125, 0.7878720318372264, 0.7858300853248458, 0.7885628658224092, 0.7832172086008163, 0.7902527574355793, 0.789743710776645, 0.7870399403894913, 0.7805862795804787, 0.7900635244151337, 0.7895402887917858, 0.7936151205471939, 0.7775229383575192, 0.7859870068421715, 0.7840598364082646, 0.7871976345731959, 0.7891570462678247, 0.7841583162503821, 0.780718616258474, 0.7850607905810002, 0.791852457809606, 0.7904079228929528, 0.7867914930274585, 0.7871104637571703, 0.7791347906664149, 0.7745499991008973, 0.7817279995189801, 0.7958661786786787, 0.7832812696678715, 0.782715467151283, 0.7914591706227185, 0.7899500829422237, 0.7881636782740825, 0.7798225339860819, 0.7912959975319631, 0.7827326062964162, 0.7897669610104117, 0.7871958785132438, 0.7807362471003938, 0.7853039697631764, 0.784806302372732, 0.7856143006779235, 0.7844593751685818, 0.7848639713815612, 0.7850134472046897, 0.7893867389095682, 0.7832835876670083, 0.7836362747478017, 0.7792065081548615, 0.7804966502805201, 0.7892027038265811, 0.7929699441207675, 0.7856166889194584, 0.7806450022252792, 0.7882049105617593, 0.789721935633238, 0.7891946259508011, 0.790205554544065, 0.7786274298250346, 0.7764803304427181, 0.777219842409775, 0.7820300418307529, 0.7897874717906529, 0.7836030500935067, 0.781892436972901, 0.7888641354678031, 0.7957057450414486, 0.7808517256028483, 0.7728074959315603, 0.7876681181555807, 0.7798824507516499, 0.7917591759049468, 0.7868613842135549, 0.7828006711801622, 0.7809083409757063, 0.7918328601805398, 0.7907415040414666, 0.7864166093488698, 0.7825058638353922, 0.7854202911744079, 0.7764624888736041, 0.785024966957976, 0.7867281343843844, 0.7808161127070185, 0.7869144172241104, 0.77964601483969, 0.7893880032727338, 0.7851301900703098, 0.7879609587132043, 0.7839342430004855, 0.7804158012803223, 0.7838746072045099, 0.7863958175990362, 0.7904854002580425, 0.7842251870133606, 0.7813368196040352, 0.7893169179658701, 0.7814204080577584, 0.7843733282309255, 0.7885803561795328, 0.7909333360306414, 0.7866450376274478, 0.7856152138290986, 0.7843729770189352, 0.7893312474150798, 0.7903552410943878, 0.7854226091735448, 0.7802769320593048, 0.7899309770099441, 0.7914667568017119, 0.7834374887612163, 0.7861586792630955, 0.78400272933862, 0.7811911368704033, 0.7852242446413479, 0.7896241582151013, 0.7884299672052292, 0.7949027339465213, 0.800106431281581, 0.7879984681537825, 0.7843068789223355, 0.7828921970248692, 0.779523722824621, 0.7931931744618871, 0.7868119335653019, 0.785890985483987, 0.7746484087006168, 0.7826639794734854, 0.7916367434050817, 0.7903728719363076, 0.7789271541376706, 0.7849729173409937, 0.7932455050484616, 0.7898454217690745, 0.7876226010816205, 0.7862664311017604, 0.7839656413524303, 0.7775622038580496, 0.7769757500764237, 0.7796070303087519, 0.786778076729424, 0.7867884726043408, 0.787761470302638, 0.7918561806567046, 0.7922811471651292, 0.7805480677159196, 0.7867378980777184, 0.7783860769452087, 0.7865913021929115, 0.7860096248943554, 0.7905637907743073, 0.7851483126090162, 0.7872086626296956, 0.7816796727490964, 0.7886427314290338, 0.7822296707261154, 0.7797089520283756, 0.7824715153027278, 0.7878958440101779, 0.7788720840975706, 0.7870090337343332, 0.7852734143200086, 0.782659554202406, 0.7874100475850102, 0.7824498104017191, 0.793420759831688, 0.775702466126306, 0.7841552255848663, 0.7833338812240385, 0.7852878842540145, 0.7903041748709788, 0.7838082983807161, 0.7830776369558181, 0.7810526188613763, 0.781778995499991, 0.7871361724748701, 0.7823731057030084, 0.7919767868542195, 0.7890299075272877, 0.7751624425698154, 0.783890833198468, 0.7865490865116613, 0.7820992305928683, 0.791937521353689, 0.7891940640116164, 0.787543578383773, 0.780181542882703, 0.7845257542347737, 0.7955111033563503, 0.7921117927433421, 0.7884444371392351, 0.7853406362949776, 0.7924845691499883, 0.7897876825178471, 0.7926743641096186, 0.7804705903508299, 0.7786118360126594, 0.7860346311880743, 0.7878378940317563, 0.7864942974411537, 0.7780111230242218, 0.7874185469151787, 0.7845577145259032, 0.7851315949182716, 0.7819258723543904, 0.7873452138515761, 0.7677889575578573, 0.7949927144584704, 0.7853427435669202, 0.784863058230386, 0.7869489062415709, 0.7853261663609717, 0.7856466824234414, 0.7850101458119797, 0.7908461652146158, 0.7879581490172808, 0.7802046526316736, 0.7847361302170434, 0.7873331321591052, 0.7842655763922606, 0.7893778181250113, 0.7873874997752244, 0.7811860794177411, 0.7947958250166334, 0.790199022001043, 0.7797361358364352, 0.7847710406888925, 0.7881758302089514, 0.7828298217753682, 0.7891351306396217, 0.7716113381345417, 0.7862097454865045, 0.7912871469898042, 0.7881786399048749, 0.7913722105338872, 0.7894822685709662, 0.7847175862239485, 0.7912701483294672, 0.7847175159815504, 0.7836237716009422, 0.7849793796416177, 0.7899394763401125, 0.789278846586107, 0.785998737322652, 0.785123868254482, 0.7854498632240025, 0.7852193276734819, 0.7849169341497185, 0.7836309363255471, 0.7804735405315495, 0.7856850347727967, 0.7913102567387748, 0.7736095938753125, 0.7859505510375645, 0.7833828401755049, 0.7869057071667476, 0.791423908938879, 0.7792832830959702, 0.7975639374404344, 0.7896710801370233, 0.785541108099117, 0.7856694409604215, 0.788177094572117, 0.7814035498822175, 0.7849288753573933, 0.7804734702891514, 0.784982891761522, 0.7916002876004747, 0.783455049360738, 0.7806282142921365, 0.7898935378117639, 0.7833284023169876, 0.7882439653350956, 0.7762512699825574, 0.7869307837028645, 0.7848806890723058, 0.7863386402869936, 0.7897045857609106, 0.7813005745266224, 0.7858139998156839, 0.788561812186438, 0.7830677327776878, 0.7893724094603586, 0.7828762520005035, 0.7840681952536369, 0.7890263954073834, 0.7913480471489454, 0.782551029697362, 0.7858434313804823, 0.7853300999352646, 0.787990741489993, 0.7777034613206021, 0.787029965968963, 0.778985033873694, 0.7851412883692075, 0.7919097053640467, 0.7776884294474115, 0.7812379183075291, 0.7931184365503228, 0.7849134220298143, 0.785079264331697, 0.7953533389302476, 0.7879207098191006, 0.7827225616334897, 0.7847487036063009, 0.7923388161739584, 0.7887876414962867, 0.7794626821806837, 0.7915567373136609, 0.7845971205112298, 0.7847149872552193, 0.792869146279513, 0.775750371441801, 0.7856035535910162, 0.7843623001744259, 0.7798666462120803, 0.7767817405729083, 0.7846848532664401, 0.7760163091609573, 0.7852665305649962, 0.7857086362185539, 0.7819332478061894, 0.7746152542887199, 0.790806618744493, 0.7855716635422848, 0.782926826527126, 0.7866965955476435, 0.7846859771448095, 0.7828964818111525, 0.7835805725261189, 0.7891201690088292, 0.7803621360881839, 0.7856591153279028, 0.786441053703404, 0.7818012623401845, 0.7894228435021848, 0.7867854521812231, 0.7838208717699736, 0.786462056180432, 0.785770238801676, 0.7929790756325188, 0.7861271404263545, 0.7907258399866933, 0.7830537545404687, 0.7874689107146068, 0.7877905506554459, 0.7828102943887001, 0.7850739961518405, 0.7878836920753088, 0.7861173064906224, 0.7847706894769021, 0.7815018189971409, 0.7814587604071137, 0.7852438422704141, 0.7898866540567514, 0.7858968858454263, 0.7880803707899516, 0.7880635126144108, 0.7829229631952311, 0.7870447168725612, 0.794123113570157, 0.7837367916194637, 0.7838709545998094, 0.7885943344167521, 0.7897408308383234, 0.785155407091223, 0.7904528780277283, 0.7862493621990254, 0.7865932689800579, 0.7846666604853356, 0.785023421625218, 0.7863581676736617, 0.7837673470626315, 0.7901914358220496, 0.7890542816394238, 0.7883295908183633, 0.7851988871356387, 0.784115257660355, 0.7875942933951916, 0.7852853555276834, 0.7879278745437054, 0.791519508842675, 0.779600638250526, 0.7883985688532844, 0.7883831857681034, 0.7848993033077988, 0.7855772126917336, 0.7850154139918362, 0.7898672671548794, 0.7844852946134757, 0.7834839892287497, 0.78797542864721, 0.7899879435947924, 0.7866400504171837, 0.7865448017253781, 0.7954087601823381, 0.7885469207980436, 0.7837779536647426, 0.7897139982422542, 0.7910571031360702, 0.7806010304840769, 0.7818413005070939, 0.7863531102209994, 0.7830952677977379, 0.7851008287479095, 0.7800385996025966, 0.7929234436532341, 0.7818742441917966, 0.7858195489651328, 0.7809325746030462, 0.7832111677545809, 0.7893393955332578, 0.7837339819235403, 0.7819465938618259, 0.7842761829943716, 0.7895506144243045, 0.7781426167934401, 0.7831664233469997, 0.7826169873091654, 0.7959412678022334, 0.7907134070822319, 0.7879791514943086, 0.790788777175379, 0.7789514580074086, 0.7837942499010987, 0.7923022198845552, 0.7860765658997321, 0.7868783828738919, 0.7850212441108774, 0.782959278515042, 0.78021799868731, 0.7906983049666433, 0.7852583824468181, 0.7831349547526568, 0.7875591721961482, 0.7900780645915376, 0.7881188636241031, 0.7852504450558343, 0.785473043215371, 0.7945098682140224, 0.7884520233182284, 0.7916821199942458, 0.7856955008901116, 0.7844373892979806, 0.7909851749204294, 0.7869925267707828, 0.7880139214813616, 0.7837270981685278, 0.7808112659815504, 0.788212777710345, 0.7856946579813346, 0.7881233591375807, 0.7849546543174911, 0.796767248161335, 0.7857226144557732, 0.7905259301217386, 0.7883312766359174, 0.7898630526109942, 0.7860424983366601, 0.7858697020373667, 0.7880131488149826, 0.786561730143317, 0.7899052682922444, 0.7833589577601554, 0.7837041289043535, 0.7843294267321214, 0.7777743359002716, 0.782742159262556, 0.7865858935282588, 0.788753854902807, 0.7837946011130892, 0.7878480089370808, 0.7851991681052309, 0.786259547346748, 0.7826459974195753, 0.793168027683372, 0.7854091226331121, 0.7847371136106166, 0.7816864862617108, 0.7867324191706677, 0.7893183228138317, 0.782376828550107, 0.7899145402887918, 0.7789518794617971, 0.787526509481038, 0.7864506769119419, 0.7855439880374386, 0.7822987190034346, 0.7894335905890921, 0.7850267932603262, 0.7853192123635612, 0.7794543233353114, 0.785639096244448, 0.7816402667637697, 0.7844808693423962, 0.7834362243980507, 0.7754304875609143, 0.7896420700266135, 0.7823754237021453, 0.7929976196256137, 0.7808740626854399, 0.7837922831139523, 0.7855780556005106, 0.7864836908390427, 0.785899063359767, 0.7851761988410566, 0.7801648251919584, 0.7868419270692849, 0.7895709144773516, 0.7815436834664006, 0.7812379885499272, 0.7884212571478665, 0.7810389918361476, 0.7851475399426372, 0.7864893804732876, 0.7806287059889231, 0.7852629482026937, 0.7864107089874306, 0.7875215925131719, 0.7867758289726853, 0.7902284535658413, 0.781740924120228, 0.7834747172322023, 0.7695323036359712, 0.7881580588822356, 0.7870755532853212, 0.7815929233874593, 0.7865842077107047, 0.787192787847728, 0.7849625214660768, 0.7874521930238622, 0.7787809797072521, 0.7914574145627663, 0.784837911451871, 0.7857761391631152, 0.7926347473970977, 0.7845966288144431, 0.7894716619688551, 0.7863564818561076, 0.7795356640322958, 0.789146790877704, 0.7904221118573663, 0.7902075213312114, 0.7841941398734064, 0.7904170544047041, 0.773545251838665, 0.7924083561480643, 0.7898980333252414, 0.7887597552642462, 0.7870612238361115, 0.7796806443419467, 0.780589019034004, 0.7839034768301235, 0.7823916496961033, 0.7971175470005935, 0.7864483589128051, 0.7832610398572225, 0.7856038345606086, 0.7914734298295302, 0.7804279532151912, 0.7808760997149844, 0.7826979767941594, 0.7957229544289799, 0.7902340729576882, 0.7838312676448904, 0.7844272743926561, 0.7871365939292586, 0.7872158273543004, 0.7898057348141555, 0.7874939872507237, 0.7767366449533366, 0.7854515490415566, 0.7917631797216378, 0.7872697032736329, 0.7894446888879898, 0.7872394288000576, 0.7884091754553955, 0.7802685029715344, 0.7850405607703512, 0.7885906115696535, 0.7887266008523494, 0.7812814685943429, 0.7845249815683948, 0.7848969150662639, 0.7874184064303825, 0.7821398306989624, 0.7803428896711082, 0.7822923269452087, 0.7867775850326374, 0.7910733291300283, 0.7933946999019978, 0.7897659073744403, 0.7901683963154772, 0.7804266888520257, 0.7884815251254248, 0.7831473174147201, 0.7848032117072162, 0.7878547522072972, 0.7835064667961374, 0.7737925753223284, 0.789168636263509, 0.7849184092400784, 0.7841010686959414, 0.7800245511229793, 0.7932047644575714, 0.785566957301613, 0.7863101921157685, 0.7846188254122386, 0.7823291339618061, 0.7875159028789268, 0.7883720874692057, 0.7868414353724983, 0.7838068232903562, 0.7850951391136646, 0.7831991563045081, 0.7907584324594055, 0.7845237172052292, 0.7837659422146698, 0.7854862487862113, 0.786649181928935, 0.7915594065247883, 0.7880541001330672, 0.7717820271618925, 0.7795860278317239, 0.7909338979698262, 0.7813197507013001, 0.7856076978925033, 0.7891813501375627, 0.7836813001249753, 0.7813141313094532, 0.7837735986360612, 0.7825599504819191, 0.7714209812357268, 0.7867688047328766, 0.7864242657702613, 0.7812075033491576, 0.7841448999523476, 0.7704884431587276, 0.7898903066614519, 0.7873022957463451, 0.7839715417138695, 0.7833324061336786, 0.7811335381039722, 0.7928687248251245, 0.7902496667700635, 0.787640793862725, 0.7711717612073151, 0.7878563677824532, 0.7912721151166137, 0.7833291749833666, 0.7910837250049451, 0.7912624919080757, 0.785797001155347, 0.7807807807807807, 0.7776829505403607, 0.7856242750984518, 0.7907792242092392, 0.7933118138722555, 0.7813465130549712, 0.7824233992600385, 0.7856314398230566, 0.7777523500296704, 0.781335063544083, 0.7925650669381957, 0.7889376792585999, 0.7827895728812645, 0.791564885431839, 0.7893499318929709, 0.7860236733739727, 0.7906804633975293, 0.7824368858004711, 0.7853515941090792, 0.783856063211415, 0.7869707516273758, 0.7850487088885293, 0.7859336928620237, 0.7864414049153944, 0.7845001157594721, 0.7821212867058676, 0.7842013748404093, 0.7880942085423747, 0.7845157798142454, 0.7884007463676251, 0.7903480061273849, 0.7839550347503191, 0.7873867271088454, 0.7782442575434716, 0.7815741686671701, 0.7876791462120803, 0.7883161745203288, 0.7867154205103307, 0.7847557278461096, 0.7841506598289907, 0.7839039685269101, 0.7807102574131017, 0.7798792196013379, 0.7835293658179138, 0.7911907041772311, 0.7806966303878728, 0.7898569415223606, 0.7866000824926723, 0.7792688131619644, 0.7844139283370196, 0.7892926843385302, 0.7860069556832281, 0.7888604828631026, 0.7903888169606732, 0.7898299684414953, 0.792491593389797, 0.7967773630666595, 0.7790699569329809, 0.7834951577700455, 0.7875604365593138, 0.7860543693019366, 0.7896853393438349, 0.7838993325286364, 0.7834306752486019, 0.7897757413101725, 0.7814472406538275, 0.7894084438105771, 0.7930778364442287, 0.7905460194475913, 0.7801030118816421, 0.7888204446961932, 0.7898452110418802, 0.7880375229271187, 0.7847091571361781, 0.7848497824171476, 0.7882200829197461, 0.7931907862203521, 0.7886989955899013, 0.7850366271960584, 0.778817295027063, 0.7881886845678013, 0.7918081348564133, 0.7837068683578788, 0.7915515393762026, 0.7863958878414342, 0.7888120858508209, 0.7875421735358112, 0.7920156309003614, 0.7850460396774019, 0.783078339379799, 0.7901218958479438, 0.7837687519105933, 0.7793934934185682, 0.7877604166666666, 0.7872628897610185, 0.7880892213321106, 0.7800039701003398, 0.7777408302763842, 0.7877920257458056, 0.7848361553919189, 0.791702560532089, 0.7835519136276996, 0.786111335886785, 0.7981852314515114, 0.784350218481955, 0.7855241796811782, 0.7797404908651167, 0.7865767620165075, 0.7759737422677169, 0.7848169089748431, 0.7827609842252432, 0.7747596726591861, 0.7803996455287623, 0.794777702477927, 0.7903345898293503, 0.7833088046879214, 0.7843676385966805, 0.7882681989624355, 0.7846882249015482, 0.7838063315935696, 0.7894646377290464, 0.7821210759786733, 0.785745162265559, 0.7813422985110859, 0.793225485965007, 0.7872572703691716, 0.7831470364451277, 0.7844895091573609, 0.7841271286256316, 0.7929584243674812, 0.78065378252504, 0.7936838878549208, 0.7873513249402097, 0.7930174279818741, 0.7853956360926795, 0.7784077818462175, 0.7795226691886498, 0.7861884620398842, 0.7838498116379853, 0.7870229417291543, 0.7781254074059089, 0.7844863482494471, 0.7810054159698621, 0.785155477333621, 0.7877481944893996, 0.7882697442951934, 0.7801698826446206, 0.7847012197451942, 0.7868773994803187, 0.7839780040144936, 0.7899210025894158, 0.7839879081926238, 0.7830142783127438, 0.7920963394157631, 0.7848534350218482, 0.7839912798277319, 0.7880148346325367, 0.7747331210327093, 0.78782307288576, 0.7810329509899121, 0.785839146594199, 0.796340314865764, 0.7900215897034759, 0.7819222899920879, 0.781255619391847, 0.7849482622592653, 0.7802007892997789, 0.7876379139244034, 0.7864337484940029, 0.7831208360306414, 0.7836477242586898, 0.7832548585261908, 0.7834518884528241, 0.7822409095098092, 0.7800154898536261, 0.7802028263293234, 0.7755158320745895, 0.7903350112837388, 0.7895613615112118, 0.784990196970923, 0.7906686626746507, 0.7883087288261316, 0.7938679931803061, 0.7805659795274317, 0.7877326709194225, 0.7827412461113809, 0.7793326635018252, 0.7824413110715506, 0.7872144927487368, 0.7884508291974609, 0.7816902793512075, 0.7966880849786913, 0.7830583202963443, 0.7921936953795112, 0.7807918088372804, 0.7987623429941918, 0.787680480817644, 0.7864411941882001, 0.7900640863543184, 0.7831681794069518, 0.7840236615732499, 0.7881999233514952, 0.7845498473773175, 0.7874080105554656, 0.7854273856566147]	0.785635	TRUE	FALSE
N-glycan metabolism	-1.66893e-06	1.30861	0.760417	[0.7822994468418217, 0.7839979040874503, 0.7808536845413122, 0.7856277075710983, 0.7878083193979933, 0.781793004786649, 0.7911926079100357, 0.7799164686258445, 0.7939189426163273, 0.7859501084431326, 0.782228338028327, 0.7879918344986645, 0.784388432638998, 0.7811149721667303, 0.7842013226414671, 0.7856268307669861, 0.7899473707099728, 0.7887507084577227, 0.780890071911966, 0.793077298349083, 0.7855942136540145, 0.7846855815526026, 0.7855570371596597, 0.7869181001829364, 0.7806858642342484, 0.7801569759938048, 0.7804394822787367, 0.7903999769926601, 0.7794231786323539, 0.7869551013164687, 0.7889956875266548, 0.7864718068898565, 0.7861883361204013, 0.7803902058876344, 0.789388057366838, 0.7887212478395547, 0.7904341723530336, 0.7857399384974524, 0.7889754333516644, 0.7810391286110301, 0.7907801592556845, 0.7784370370474288, 0.7874656643509685, 0.7869656229658145, 0.7804376409901013, 0.782338026222756, 0.788408491812754, 0.795245985640053, 0.789378237160782, 0.7879757889834123, 0.7765843499584746, 0.7869484376052165, 0.7815975651500527, 0.7818360558685551, 0.7857899163318444, 0.7919193908385895, 0.782615710085071, 0.775998118729097, 0.7868729447711611, 0.7795734628571749, 0.7724631952705887, 0.7836367484736594, 0.7899752530807389, 0.7928884347433278, 0.7866945151343404, 0.7913798932683891, 0.7905330758568831, 0.7843969376388857, 0.7829702019876097, 0.7965326956746202, 0.7847687025824336, 0.778486664160176, 0.7803732835682701, 0.7834345574453997, 0.7856948707660883, 0.7901610478721016, 0.7913940974950058, 0.7883796449574645, 0.7912609986307827, 0.7939744443166259, 0.7960576432066621, 0.7910909863134385, 0.7874788164126507, 0.7856645333438083, 0.7872198961583354, 0.7831436338409912, 0.7885988459854998, 0.7826679676101547, 0.7855485321597719, 0.7816845441179772, 0.7911199208491392, 0.7888674987654598, 0.7829841431729927, 0.7778514195809297, 0.781508394171848, 0.791244339352652, 0.791612070997284, 0.7853598439148392, 0.7897797257637315, 0.7864231442616327, 0.7888547851058337, 0.7842277144452425, 0.7867050367836861, 0.7794213373437184, 0.7858680395782361, 0.7843485380518955, 0.7855167041705012, 0.7902210212733721, 0.7738616978294539, 0.7755648021368768, 0.7865635205999866, 0.7856653224675092, 0.7891766598954008, 0.7794430820856996, 0.7926837886635542, 0.775163138173105, 0.7870668938407668, 0.7877932383672644, 0.7850300778882628, 0.787943347231263, 0.8002093106776503, 0.7894148875726695, 0.7855679095306503, 0.7871682523961303, 0.7909732315211779, 0.7787049883840991, 0.7849408192296469, 0.7845725615025476, 0.7839345988305537, 0.782348284830868, 0.7984352729175551, 0.789944564936814, 0.7814129102040358, 0.7847683518607887, 0.7879787701173936, 0.7818030880339386, 0.7894837166954726, 0.7846567346973132, 0.7826957623005095, 0.791030136108056, 0.783679185792687, 0.7834221945074185, 0.7875078386287625, 0.7836381513602388, 0.7774590497407465, 0.788474865884043, 0.7883199345974277, 0.785084176701982, 0.7821983513276919, 0.7853971080896052, 0.7851539703093084, 0.784691456140154, 0.7903322877152028, 0.7879510631074499, 0.7817348726740141, 0.7930836990191017, 0.7861124048842899, 0.788365528411259, 0.7835004054342215, 0.7852469115451954, 0.7774074936589527, 0.7840564746021413, 0.7932479244293057, 0.7876167376994905, 0.7841220595497296, 0.7921989159895401, 0.7857754490639941, 0.791901153313057, 0.7837092601737334, 0.788327036710736, 0.7822373691106821, 0.7789490906489193, 0.7865417758580054, 0.7906904621950125, 0.7884427748535386, 0.7857196843224619, 0.7840458652723845, 0.7793470720354201, 0.7872889006419609, 0.7861081962245516, 0.7799509270274517, 0.7801020880563848, 0.7854739161298288, 0.7948781663150097, 0.77969226981437, 0.7829801098740768, 0.7822551682341586, 0.7862009620996162, 0.7857669440641063, 0.7846192074813135, 0.789119404586878, 0.791214001930372, 0.7871921014679805, 0.7823689774079146, 0.7798984064611344, 0.7902662643655586, 0.7917968136237121, 0.7846231530998182, 0.7890190105160378, 0.7868750491010302, 0.7841664258378038, 0.7892319862348769, 0.7825714314774079, 0.7861253815851496, 0.7884682898532019, 0.7867856150815918, 0.7833440712610267, 0.7839784390361608, 0.7841023314572063, 0.7838590183160872, 0.7838835688312271, 0.7836847096585935, 0.7878268199647595, 0.7876242782148549, 0.791450300638594, 0.7894767899429866, 0.7818086995802563, 0.7943491027137438, 0.7858294601973019, 0.7877764037283114, 0.7826135180747907, 0.7769848740769006, 0.7855705399429866, 0.7868043786895917, 0.7886118226863594, 0.7820812102983098, 0.7891544767513636, 0.7912364481156428, 0.7844714659884178, 0.7834491123936612, 0.7864384883335952, 0.7883529901124554, 0.7856369140142758, 0.7862384016352046, 0.7877792095014702, 0.7882196282069988, 0.7888550481470674, 0.7764468670736908, 0.7834839215169132, 0.7849643175798523, 0.7869906995634217, 0.7877986745527598, 0.7758278433705191, 0.7788699152375929, 0.7820913812260106, 0.7859246811238805, 0.7946420429676102, 0.782415448025858, 0.778994859823573, 0.7828816447722835, 0.7827851086395368, 0.7891127408756257, 0.7916159289353775, 0.7775198999461291, 0.7839464356860677, 0.7807956401090884, 0.7860813660187201, 0.7955240202240129, 0.7903769170445107, 0.786751682762452, 0.7821710827198043, 0.7887355397465826, 0.7903134364267917, 0.7872785543534376, 0.7850921556194025, 0.7863166125620076, 0.7836171957419586, 0.7813961632454939, 0.7840213147572445, 0.779085346007946, 0.7786450149828287, 0.781502694945119, 0.7888771436106934, 0.7802243145496173, 0.7768024988215753, 0.7871586075508967, 0.7921241245987745, 0.7866704030212566, 0.7912004991470449, 0.7809118166539472, 0.7902685440562501, 0.7824722649323248, 0.7863092474074656, 0.7925442891293125, 0.7861520364301587, 0.7799570646562367, 0.7821031304011133, 0.7848861943334605, 0.7880934560952616, 0.784318375990438, 0.7770651893335727, 0.7892160284000359, 0.7944019740017059, 0.7890888041233642, 0.7848078080458352, 0.7896006823640322, 0.7798746450696954, 0.7876785523893964, 0.7802305398588135, 0.7845238111939126, 0.7723803372819914, 0.7755933859509326, 0.7827657312686583, 0.7914549477003883, 0.7908745033781509, 0.7844122817108482, 0.7900744196258221, 0.7894086622634733, 0.7864857480752396, 0.7815845007687818, 0.7875757909474534, 0.7893727132948756, 0.785277073606653, 0.7888657451572355, 0.7872107773955691, 0.7874009562074925, 0.791628028832125, 0.7847096059852753, 0.785164053556598, 0.7833616950236807, 0.780523129391035, 0.7842954914031111, 0.7870092878105991, 0.7724095348589257, 0.7839438052737312, 0.7891135299993266, 0.7869672888936275, 0.795641161253395, 0.7852273588134946, 0.7863059155518395, 0.7859040762272452, 0.7829018112668626, 0.7873885932695114, 0.7800167750162735, 0.7829667824515724, 0.7897869155574511, 0.7816022998922583, 0.7833096128594196, 0.7878255047585913, 0.7976373811755068, 0.7894304070054544, 0.7898994095250387, 0.7766882512457632, 0.785260677369756, 0.789000685310094, 0.7793987157976252, 0.7863387080256335, 0.7806794635642298, 0.7848514728906197, 0.7911732305391573, 0.784066996251487, 0.7833630979102602, 0.7813315427824291, 0.7849220556216471, 0.7813287370092703, 0.7903217660658571, 0.7778948213844807, 0.7847056603667707, 0.7852427905658683, 0.7921091312484568, 0.7845537102141366, 0.7862092040582703, 0.7962621139256133, 0.7926612547978721, 0.7807584636147337, 0.7869534353886557, 0.7883373829992593, 0.7821956332349442, 0.7894156766963705, 0.779693497340127, 0.7878639964591143, 0.7919268436735427, 0.7850024585587304, 0.794682551317591, 0.7900916926668313, 0.7894206744798097, 0.7899978746268321, 0.7793806536329151, 0.7815602132948756, 0.7836957573904065, 0.7855840427263137, 0.785245508658616, 0.7857536166416017, 0.7958661491885703, 0.7839221482121613, 0.7968310721139817, 0.7829298689984512, 0.7806073902662117, 0.7920167160950371, 0.7822828752441022, 0.7843566046497272, 0.78752932032951, 0.7852702345345783, 0.7831510866759445, 0.78939542252138, 0.7878599631601985, 0.7828663883807322, 0.7881301065071491, 0.7750530992570313, 0.7786076631276515, 0.7869807916769544, 0.7930815946892326, 0.7800425530571704, 0.7852031590199996, 0.7918403907880855, 0.7884402321216134, 0.789193143812709, 0.7835512600727257, 0.7841862416107382, 0.78508908680501, 0.7851557239175327, 0.7886873155204148, 0.7847146914491258, 0.7930343349475881, 0.7911421039931763, 0.7877588676460685, 0.7822471893167381, 0.7808834082007138, 0.7846014083578371, 0.7893787632432493, 0.7905357062692195, 0.7846545426870328, 0.7840663824886086, 0.7844035136697268, 0.7846363051615003, 0.7873255510538484, 0.7922835275863617, 0.7846313950584723, 0.7845492385131647, 0.7889773623207111, 0.7964111706246774, 0.7784208161713542, 0.7779889024657135, 0.7846527013983974, 0.7918139113038989, 0.7808940175304707, 0.7855424822113982, 0.7875906089369487, 0.7870094631714215, 0.7787519850845099, 0.7861024969978228, 0.7902935329734462, 0.7841965878992615, 0.7899727980292249, 0.7786732480752396, 0.7904266318376691, 0.7833645007968396, 0.7915406991425558, 0.7782108215864963, 0.7902871323034275, 0.7776442307692307, 0.7906633689479473, 0.7826573582803977, 0.7806719230488653, 0.7922054920203812, 0.792351216863819, 0.7821872159154677, 0.7876461983176584, 0.7836222812058091, 0.7872083223440551, 0.7879669332618796, 0.7837054899160513, 0.7865330954972952, 0.7785481281284371, 0.7894607444277345, 0.7928988687122623, 0.7841445934154115, 0.7893806045318849, 0.7865024073533703, 0.7850800557226549, 0.7923111469158941, 0.7838655943469283, 0.7842679597539898, 0.7816650790666876, 0.782913823483199, 0.7869046850800206, 0.7792699132735517, 0.7935947881360688, 0.7874725034230432, 0.785775010661938, 0.785672249219995, 0.7817376784471729, 0.7901039679244013, 0.7871915753855132, 0.782766783433593, 0.7847793119121905, 0.7839703724383291, 0.7843082050627371, 0.7824870829218199, 0.7835396862584454, 0.7889301902594779, 0.7910380273450652, 0.7860004369991694, 0.779347861159121, 0.7921805907835964, 0.7868654042557968, 0.7904946718367714, 0.7808096689748827, 0.7879685991896928, 0.7836564765661825, 0.7913017700219973, 0.7838365721308164, 0.7912960707952683, 0.7861674681825324, 0.787560008473435, 0.7813800300498305, 0.7904867805997621, 0.7866007847747525, 0.7836944421842383, 0.7805140983086799, 0.7810881419608987, 0.7887400991279657, 0.797073157729344, 0.7853850958732689, 0.7923899716055757, 0.774692206684474, 0.7858501527743486, 0.7932790509752867, 0.7817801157662005, 0.7835098749186326, 0.7849386272193666, 0.7865551032805099, 0.7906784499786761, 0.7898460998350205, 0.7797070001234541, 0.7795664484242778, 0.7882687292372786, 0.7817865164362192, 0.7823089163262329, 0.7785749583342686, 0.7871761436331396, 0.7926863313954794, 0.7870789060571031, 0.7879714926432628, 0.7812845460820184, 0.7868715418845817, 0.7894551328814168, 0.7936153053522929, 0.7765745297524186, 0.7813496926275505, 0.790972003995421, 0.7805799462975017, 0.7891130915972705, 0.7903431600861933, 0.7848869834571615, 0.7895337822102758, 0.7845317901113331, 0.791418384968912, 0.7842738343415412, 0.7857347653531908, 0.7832432387881304, 0.7922109282058765, 0.7878719753765347, 0.785552214737043, 0.7881116936207941, 0.7859273115362169, 0.7827909832270881, 0.7857593158683307, 0.784999828146394, 0.7810442140748804, 0.7842690119189244, 0.7891160727312518, 0.7821353091120289, 0.7887965653127876, 0.7856290227772665, 0.7778900866422751, 0.7826495547237997, 0.790908961779758, 0.7787108629716505, 0.7878886346546654, 0.7813503940708402, 0.7853917595845211, 0.7918912454265897, 0.7838637530582927, 0.7803016486723081, 0.7878950353246841, 0.7918721310969451, 0.789200508967251, 0.7922348649581379, 0.7809648633027317, 0.7864864495185293, 0.7828969011638347, 0.7922150491852035, 0.7913134315166888, 0.7851929880922988, 0.7761767237267402, 0.7883006449069606, 0.7914443383706314, 0.7859195956600301, 0.7850249924244125, 0.7901726216863819, 0.7836205275975848, 0.7936297726201432, 0.7915915537810599, 0.784502241812754, 0.7903492100345672, 0.7907990982245068, 0.7904448693632017, 0.7824632338499697, 0.7825497744158381, 0.78394371759332, 0.7860540974108325, 0.7859428309690019, 0.7792207245628605, 0.7811500443312159, 0.788058383930776, 0.7891811315963727, 0.786709508484658, 0.7865217847242486, 0.7830024683789365, 0.7906283844638728, 0.790213568438419, 0.7884192765033332, 0.7880378667145519, 0.7787312925074633, 0.7847935161388072, 0.7891410616484479, 0.780765565728042, 0.7851475696392898, 0.793478173189154, 0.7838336786772463, 0.7839274967172454, 0.7935601543736392, 0.7857738708165922, 0.778876491268434, 0.7957568993961976, 0.7913492928048753, 0.7792673705416264, 0.7793827579627842, 0.7880396203227762, 0.7793236613656259, 0.7723005481077866, 0.7819599482896007, 0.7824538520459697, 0.777228274898431, 0.7903395651893336, 0.7869072278119459, 0.7861089853482526, 0.7864605837972212, 0.7828973395658908, 0.7847210921191443, 0.7900993208626069, 0.7876025334728738, 0.7873958707436421, 0.7794310698693632, 0.783891284707414, 0.7830399955949361, 0.7837597640905928, 0.7921806784640075, 0.7847682641803776, 0.787991659137842, 0.7869939437386366, 0.7822690217391305, 0.7925702425310318, 0.7879903439316738, 0.7835556440932864, 0.7930898366478867, 0.7917890977475253, 0.7916581908935826, 0.7881886770218401, 0.7822085222553927, 0.7801499615609078, 0.79614199176225, 0.7858975878768153, 0.7903681490033894, 0.7815869558202958, 0.7852257805660928, 0.7900211976162151, 0.7933580510257907, 0.7852781257715876, 0.7884272554207538, 0.7851456406702431, 0.7869336196157213, 0.7831911566238693, 0.7892122581423537, 0.7799032288837512, 0.7866208635889206, 0.7930214459271396, 0.7775281419047833, 0.778016171073601, 0.7783771513265696, 0.7912479342495118, 0.7789102482267514, 0.7954076683183318, 0.794266069364324, 0.7895557899934906, 0.7904982667336311, 0.7894577632937533, 0.7822253568943458, 0.7775296324717739, 0.7875405434221454, 0.7870680336861126, 0.7912084780644655, 0.7832252643038315, 0.7885625462952571, 0.7813107625249713, 0.7913277234237166, 0.7822871715842518, 0.7887571968081525, 0.7836243855356783, 0.7865732531256313, 0.7835979060514916, 0.7850702355165989, 0.7869226595643195, 0.7866757515263406, 0.7810040564465444, 0.7782360735449261, 0.790615758484658, 0.7892938009247829, 0.787757026357433, 0.7843104847534287, 0.7889440437644497, 0.7840313980045341, 0.7811700354649728, 0.7844673450090907, 0.7900752964299342, 0.7796405383717537, 0.7914175958452111, 0.7830042219871608, 0.7854026319555116, 0.7897331674653768, 0.7780026682902741, 0.7857768519505735, 0.7909356166247671, 0.7859262593712824, 0.774736046890081, 0.7920326739298781, 0.7908083046676843, 0.7807810851608269, 0.7803000704249062, 0.79333200994366, 0.7855879883448182, 0.7932061885535678, 0.7897352717952459, 0.7954369535756773, 0.7860133260196179, 0.7898798567933379, 0.7927897066003008, 0.7914922995555655, 0.7904047994152769, 0.7893407976251936, 0.7886887184069943, 0.7755060562613634, 0.7899435127718795, 0.7883592154216515, 0.7869326551311979, 0.7901385140064197, 0.7779560223115082, 0.7795862641972122, 0.786652954619425, 0.7857579129817512, 0.7810930520639268, 0.7889358894862069, 0.7850721644856457, 0.7838215787804987, 0.7890938019068034, 0.7905120325581917, 0.7914524926488743, 0.7901736738513164, 0.785136960309533, 0.78676597466948, 0.785494082624408, 0.7852457716998497, 0.7873867519808758, 0.7857912315380127, 0.7849755406724878, 0.7810884926825437, 0.7803048051671119, 0.7879685115092815, 0.7854743545318849, 0.7783665419968127, 0.7814682365435119, 0.7782102078236178, 0.7844949643386232, 0.7827285547743036, 0.7799732855323113, 0.784976855878656, 0.7739709476218267, 0.7873668485275302, 0.7900542531312429, 0.7867714985353864, 0.7878187533669277, 0.7802951603218783, 0.7906273322989383, 0.7928480140737582, 0.7785845154990909, 0.7975377762283675, 0.7866065716818926, 0.7918165417162353, 0.7862104315840273, 0.7855565987576036, 0.7890719694844112, 0.7933575249433233, 0.7908489006980763, 0.7853915842236987, 0.7870616330160939, 0.7806217698536508, 0.7852268327310273, 0.7858508542176382, 0.7815486394805953, 0.7852491035554757, 0.7823969474590918, 0.787535896360351, 0.7811390842798142, 0.7820827885457117, 0.7804771848555588, 0.7894870485510987, 0.7929929497934951, 0.7884883686673699, 0.7895607877769298, 0.7831417925523557, 0.7771686522188054, 0.7825872139514265, 0.7912720463625956, 0.7849099557248995, 0.7893806045318849, 0.7827431974029764, 0.7916961565116384, 0.7809180419631434, 0.783844200326592, 0.7797770567720141, 0.7879710542412067, 0.7883082731027362, 0.7848887370653858, 0.7858427876198065, 0.7872896020852506, 0.7923582312967161, 0.7784210792125879, 0.783014129873628, 0.7839642348095441, 0.7866695262171444, 0.786673033433593, 0.7889969150524119, 0.7875348441954165, 0.7876371672353034, 0.7830834850788984, 0.7888781957756279, 0.784060420220646, 0.7842075479506633, 0.7815515329341653, 0.7871577307467846, 0.781800369941191, 0.7926307420147696, 0.7883294040818388, 0.7875984124935467, 0.7831899290981122, 0.7825944914255573, 0.7823144401921394, 0.7839635333662544, 0.7838875144497318, 0.7880820576418037, 0.7876514591423313, 0.7895520197358084, 0.7832342953861866, 0.783091113274674, 0.7828487646180782, 0.787281184765774, 0.7852454209782047, 0.7901498247794663, 0.7865083696213329, 0.7853828161825773, 0.7899168579268703, 0.7836243855356783, 0.7897555259702363, 0.7885017837702858, 0.7948955270364302, 0.7844771652151467, 0.7730006761913313, 0.7862757534903818, 0.7856584833954344, 0.7843371395984378, 0.7896098888072097, 0.7888420714462078, 0.7893499163879598, 0.7765287605777648, 0.7836619127516778, 0.793017061906579, 0.7951811898161657, 0.7899159811227582, 0.7869939437386366, 0.7814270267502413, 0.7873460682700725, 0.7831509989955332, 0.7827329387948643, 0.7928048753114408, 0.7822866455017845, 0.7890373357219815, 0.7814679735022783, 0.7871119615721308, 0.786951506419609, 0.7909351782227111, 0.7797404940405378, 0.7829859844616283, 0.7867838614733677, 0.780947765622545, 0.7847928146955175, 0.7876929319768355, 0.7787184911674261, 0.7803935377432605, 0.7820193079279927, 0.7886687272732374, 0.787324586569325, 0.7824860307568854, 0.7890658318556262, 0.7868976706471236, 0.7852092966487846, 0.7874048141455859, 0.786561679311351, 0.7815423264909879, 0.7866424329700792, 0.7761491920776189, 0.7922940492357073, 0.788313533927409, 0.7895535103027991, 0.7889448328881506, 0.785816746537676, 0.7967805681971224, 0.7895787622612287, 0.7943654112702296, 0.7834733998675675, 0.7793255026542614, 0.7794073961583354, 0.7934735261273597, 0.7783151612758412, 0.7845617768119683, 0.7812440377320374, 0.7901921744180826, 0.7813947603589145, 0.7862643550369239, 0.7882376026912976, 0.7903766540032772, 0.7871075775515701, 0.7779000822091535, 0.7814815639660164, 0.7819918639592827, 0.7900413641107944, 0.7772539652589168, 0.789606732312406, 0.7856291104576777, 0.7873234467239792, 0.7799285685225921, 0.7805719673800813, 0.7895572805604812, 0.7820536786491886, 0.7813026959271396, 0.7833431944569146, 0.7785577729736706, 0.7851443254640749, 0.7836771691432292, 0.7916572264090593, 0.7918437226437117, 0.7861257323067945, 0.7815296128313618, 0.7818244820542749, 0.7860307744214495, 0.7872810970853629, 0.787091181314673, 0.7892989740690445, 0.7881327369194855, 0.7843943072265493, 0.7918542442930574, 0.7859077588045161, 0.7857903547339005, 0.7906038339487329, 0.7896361052501627, 0.7897998922583107, 0.7929105302069538, 0.784087864189356, 0.7792980586855514, 0.7868566362146753, 0.7844999621220624, 0.7838412191926107, 0.7819931791654509, 0.7845140786682678, 0.7853276652039236, 0.7895932295290791, 0.7815361888622029, 0.7825795857556508, 0.7780329180321429, 0.7819159327231712, 0.7765933810408296, 0.7855126708715854, 0.7858944313820116, 0.7762911466633745, 0.7851002222172342, 0.7894012971089314, 0.7816975208188368, 0.7829399522457409, 0.7960949073814281, 0.7987537281710848, 0.7774671163385782, 0.7909228152847299, 0.7865456337960989, 0.7833922954871945, 0.7803227796514107, 0.7802712235696169, 0.7808592084072187, 0.7836706807927992, 0.7891619295863168, 0.7913563949181837]	0.785828	TRUE	FALSE
Nicotinate and nicotinamide metabolism	-1.66893e-06	1.30861	0.767993	[0.7966022344950168, 0.7917365318312385, 0.7846613665849362, 0.7860887980662413, 0.7816698109090332, 0.7802568236010601, 0.7932955106765378, 0.7892399215625595, 0.7841540847378277, 0.7799808964959055, 0.7762310527161493, 0.7915176375134895, 0.7839832343442519, 0.7849325822859138, 0.7866741900352314, 0.7983507853662795, 0.7910857381332127, 0.7757741704953025, 0.7812723171776804, 0.784609975084111, 0.7891468093379039, 0.7831906645757951, 0.7885375503872278, 0.7880525237256396, 0.7730343649820669, 0.7895125630832223, 0.7870559377578874, 0.7871930024241415, 0.7935884856257538, 0.7871738468466324, 0.7857417039611503, 0.7860719361986606, 0.7794302201366407, 0.7895651324350917, 0.7904888776145813, 0.7881318736907256, 0.7852719893631371, 0.7931255901653653, 0.7864259734256966, 0.7794144121357837, 0.7862912644615312, 0.7898626328120041, 0.7853217690677966, 0.7867374220386593, 0.7761145694470895, 0.7828722108487273, 0.7760494156866946, 0.7708640814448041, 0.7757200513394275, 0.7806736588864026, 0.7882249859153811, 0.7788193493897988, 0.7932726975615756, 0.7884963875928395, 0.7830654404121438, 0.7798491631554307, 0.7812781444407414, 0.7959416460356757, 0.7746017127689964, 0.7873495326287057, 0.7875112081825684, 0.7945303325160287, 0.7845123994239193, 0.7827715975726846, 0.7825435284152225, 0.7867887515473243, 0.7806139604361074, 0.7795023790111407, 0.787309981630483, 0.7827946586562877, 0.7757298461007427, 0.798148690923951, 0.787475314721799, 0.7979544694859709, 0.7947529463633911, 0.7846621724830191, 0.7711878664976513, 0.7860278597727417, 0.7833313247873421, 0.7859323918459976, 0.7833955486653336, 0.7843760786635879, 0.7850501814138576, 0.7854543083063543, 0.7812135486097886, 0.7960966264362344, 0.7832630094267758, 0.7814571777994668, 0.7835972711547007, 0.7874619244151908, 0.7857115757712817, 0.76538918182251, 0.7922681146051546, 0.7768662243897988, 0.7899069572065638, 0.7802830462848346, 0.786148372532216, 0.7874823198359042, 0.7844173034501365, 0.7933690953707231, 0.7879668505602108, 0.785338816911858, 0.7842628189868597, 0.7763667535548784, 0.7961247088848156, 0.7934623935718593, 0.7751632377563004, 0.786488461523202, 0.7864119631974862, 0.7829314133617407, 0.7773076085705898, 0.7836383099647686, 0.7899840134617215, 0.7817921214411541, 0.7824859996905351, 0.7718319650423728, 0.7809177220212024, 0.7849307225211071, 0.7890098686559703, 0.7985993739287754, 0.7641044562940392, 0.773270493120358, 0.7806505358106393, 0.7978910515060623, 0.794154784009395, 0.7872488573605028, 0.7815717393115597, 0.7884916761886624, 0.790998143210817, 0.7837353896876785, 0.7847197631998667, 0.8005032771535581, 0.7813835311131213, 0.7902243570669079, 0.7806158202009141, 0.7900350330095854, 0.7863326132324002, 0.7862812837237352, 0.7918976494556592, 0.7773136218101314, 0.7805091936853298, 0.7822473298736748, 0.7849188820185045, 0.7897190589689266, 0.7898716216752365, 0.7854750756800292, 0.7832295956524155, 0.7872602639179839, 0.7947362084801308, 0.7866903079968894, 0.7821396494913667, 0.7878287320272329, 0.7811799488589475, 0.7965264180830636, 0.7836340944978735, 0.7974982691788866, 0.7925749757982606, 0.7940353251166444, 0.7798323632800102, 0.7810448679418206, 0.7862433445216784, 0.7802685401193423, 0.7959042027709008, 0.78759489759887, 0.786008518218752, 0.786179430604488, 0.7853381969902559, 0.7764593698422523, 0.7858811243294928, 0.7810038911239129, 0.785997421622072, 0.790508777098013, 0.7901929270416747, 0.7784062956262299, 0.7887581184933029, 0.7746349405668761, 0.7720498054933981, 0.7834423527463023, 0.7865552270797626, 0.7917920768067988, 0.7796771969029709, 0.7843796122167206, 0.7794335057211325, 0.7832314554172222, 0.7813018254459468, 0.7804832809623564, 0.787986626059322, 0.7916639390116168, 0.7768858759045896, 0.7898374020027931, 0.7818971981527328, 0.7647794889267123, 0.788386413500603, 0.7855575252531264, 0.7900198449303307, 0.7855983780867136, 0.7910756954032565, 0.7942775284866375, 0.791375179529296, 0.7861476286262934, 0.7869416862065955, 0.7869226546134069, 0.7821026401717133, 0.7907020686535898, 0.7915509892956897, 0.7783050004364248, 0.7927140242136419, 0.7808283293261601, 0.7868751686186758, 0.7843329941122326, 0.784663536310544, 0.7937153835777312, 0.7970375434441059, 0.7888992746421316, 0.7903702866120739, 0.7839072319558179, 0.7967753785985209, 0.7899455163302228, 0.7832652411445439, 0.7825939280414842, 0.7826439557147845, 0.7798212046911699, 0.7930949660382149, 0.7822636958039738, 0.7807438340117755, 0.79695267617676, 0.794299039766235, 0.7939344018798007, 0.7911507059171269, 0.7836877797086269, 0.7885196966450835, 0.7721057844140798, 0.7910704880617978, 0.7869030650907763, 0.7838575142433187, 0.7813012675165047, 0.780768940836666, 0.7841132938964007, 0.7898272352885165, 0.787854272797245, 0.776186294376468, 0.7771410356360693, 0.7844572883934806, 0.7903577022035485, 0.793817980602901, 0.7797871709952072, 0.789566310286136, 0.7906884923705009, 0.7845994984090332, 0.7860204827056751, 0.7926504822494128, 0.7729397649455659, 0.7876509385117121, 0.7827303107939757, 0.7883266530581476, 0.7920389915809687, 0.791046435103631, 0.7729918383601536, 0.7804197389981273, 0.79460559099854, 0.782578615977909, 0.7901402337054847, 0.7890560528153368, 0.7820916055671936, 0.7886826740343109, 0.7786525284866375, 0.7850273682988954, 0.7892205180164096, 0.7849330782231956, 0.7945037378792928, 0.7833841421078525, 0.7843580389449628, 0.7648845656382911, 0.78649900019044, 0.7860186849330286, 0.7730576740343109, 0.7892334743778963, 0.7794532192280835, 0.7777376481860598, 0.787589070335809, 0.7866522448105123, 0.7811773451882181, 0.7761449456055989, 0.7840194997579826, 0.7861540758109566, 0.7845376922252905, 0.784791426137085, 0.7861962304799086, 0.7908701913921158, 0.7873295711531136, 0.78887106820923, 0.7702697006125817, 0.7895333924490573, 0.7861029942709326, 0.7880742829738779, 0.782993963451406, 0.7821857096664128, 0.8007414510331365, 0.7859484478154954, 0.7856898785152034, 0.7725353900844284, 0.7930531833222243, 0.7907608372214816, 0.7852435349615946, 0.788553420380245, 0.7773286239129055, 0.7789340968783723, 0.7918305119461373, 0.7859977935750333, 0.787509162441281, 0.7897995867850568, 0.7877687856082969, 0.7931901240041579, 0.7865007359709262, 0.7873067580381514, 0.7977608059774328, 0.7855230576120421, 0.7741137104837174, 0.7864099174561988, 0.7821579991707929, 0.7878628897075161, 0.7902157401566369, 0.7979843497071987, 0.7914731891346093, 0.7841591061028058, 0.7842030585444042, 0.7896863891004888, 0.7883350839919381, 0.7896906045673839, 0.7870582934599759, 0.7864298169396305, 0.7864920570684949, 0.7870786268885291, 0.7853261705111725, 0.7819232348600267, 0.7799959605908399, 0.7852783745556402, 0.7884096605606868, 0.7964115466101694, 0.7894474713149876, 0.7804445978543769, 0.7890172457230369, 0.7823334989763855, 0.7949613640060623, 0.7822362952691551, 0.7865418987653146, 0.7815605187305592, 0.7865182797522694, 0.7870628808798324, 0.7875045130292643, 0.7915821093601219, 0.7828940940812861, 0.7941877018464737, 0.7828188355987749, 0.7717671832349394, 0.789457018107662, 0.7922516866826954, 0.78514794305053, 0.7941246558195264, 0.7750775645908716, 0.7853353453508856, 0.774621302291627, 0.7903834289500412, 0.7854338508934806, 0.7866312914603567, 0.7868029477520155, 0.7869488772971814, 0.7862148281279756, 0.7832759037961023, 0.7770941695629404, 0.7964200395361201, 0.7779594561353393, 0.7865056333515839, 0.7973813519647052, 0.7959447456436869, 0.7936608924688948, 0.7889099992858503, 0.7907887336935822, 0.7800870270742081, 0.7850761561289913, 0.77729105666381, 0.7809564051291817, 0.7838030231344824, 0.7749771372913096, 0.7878519170951565, 0.7940630976044245, 0.7835617496468926, 0.7966311848338412, 0.7940083585269473, 0.793530274987304, 0.7899604564408367, 0.7932099614954294, 0.7748439781311496, 0.7878789456770139, 0.7870227719521679, 0.7881888444859709, 0.7869826010323431, 0.7958170417936266, 0.7852362198866882, 0.7870887936028058, 0.7967355176394972, 0.7933629581468609, 0.7922273237637275, 0.7929397996611757, 0.7839340125690345, 0.7878268722624262, 0.7888563140750968, 0.7791865909469625, 0.786233797729004, 0.7791127582841364, 0.78106414750365, 0.790153933972894, 0.7875059388489494, 0.7887209231971688, 0.7848123174950803, 0.7882118435774138, 0.7887756622746461, 0.783915290936647, 0.7870984643798007, 0.7772932883815781, 0.7865285084587063, 0.7674896621873611, 0.7876718918618676, 0.7899193556386085, 0.7945644282041516, 0.7933500017853742, 0.7737464689265536, 0.788540649995239, 0.7819423284453755, 0.7780740796395924, 0.7893756843934489, 0.7806812839221101, 0.7816109803489811, 0.7832617695835714, 0.7893949019631181, 0.7871469422490954, 0.7826339749769885, 0.7813450339816226, 0.7826516427426522, 0.7796684560083793, 0.7770541846195963, 0.7837870291571447, 0.7904825544142385, 0.7901937329397575, 0.791602938725957, 0.7836211381363867, 0.789232854456294, 0.7911553553291436, 0.7932681721338792, 0.7906300337634101, 0.7807090564098902, 0.7778781224211261, 0.7919585257569987, 0.7840996556211516, 0.7801035169888275, 0.7807669570875388, 0.7874675037096108, 0.78589978396972, 0.7909264802735987, 0.7895861477774074, 0.793495311408938, 0.7922433797332255, 0.7938190964617851, 0.7819466678965912, 0.7843177440408177, 0.7891435857455723, 0.7845414737470641, 0.7942253310877293, 0.7815763887235765, 0.7851589776550498, 0.7792552162683298, 0.7873580255546563, 0.7862988894972386, 0.7847337734280772, 0.7890246847822637, 0.7803807459293468, 0.7869444138616454, 0.7830204341038215, 0.7872388766227068, 0.7870682741977718, 0.7722213997928966, 0.7818161124071605, 0.7854789811861232, 0.7870270494112233, 0.7782394127309084, 0.7745512511505745, 0.7877124347346537, 0.7765048720878562, 0.7848201904994286, 0.7854109137941979, 0.7777898455849679, 0.7844829531478131, 0.7873866039405193, 0.7803252629459468, 0.7787177442391925, 0.7855487843585349, 0.7880080133545991, 0.7964628761188345, 0.7748405065701771, 0.789915326148194, 0.7850602241438138, 0.7886165903915128, 0.7805145870032693, 0.7755546562559512, 0.7870906533676125, 0.7873013647202121, 0.7841883664024313, 0.7891175490382785, 0.7921457420808735, 0.7886750489986034, 0.7819068689297277, 0.7860558802291627, 0.779245545491335, 0.7892737692820415, 0.7871667797403669, 0.7848424456849489, 0.7778957281946296, 0.7879263076874247, 0.7892603789754332, 0.787639531954231, 0.7801554044269345, 0.7753938485923316, 0.7782386688249857, 0.798909148753412, 0.7909679530287882, 0.7949841771210245, 0.7893433864779724, 0.7741841335777312, 0.7938111614652764, 0.7878253224584206, 0.7829828048625659, 0.7936775683599949, 0.7907860680306925, 0.7783138033231766, 0.782665466994382, 0.7799237397241795, 0.7841046149939694, 0.7946796096378468, 0.7951708355154574, 0.7711132899289024, 0.7979345700025392, 0.7857601156327366, 0.7878388367493493, 0.7919247400296768, 0.7789481071065829, 0.7872978931592395, 0.7926390136997715, 0.7832529666968197, 0.7786342407993716, 0.7847360051458452, 0.7753236734669586, 0.7861457688614867, 0.7913421377078969, 0.7878361710864598, 0.7770567262981655, 0.7941058102028186, 0.7814785650947439, 0.7923447369151908, 0.7854294494501047, 0.7770483573565352, 0.7893325378499333, 0.7959428858788802, 0.7939193377848663, 0.7931567722219577, 0.7877113188757697, 0.782302564888434, 0.784899354488034, 0.7810234186543833, 0.786184699938107, 0.7853898984518822, 0.7885907396606996, 0.7902296883926871, 0.7850188133807846, 0.7919812148876404, 0.7855309306163906, 0.7905013380387863, 0.7912609279780042, 0.7895085955849679, 0.7783929673117819, 0.7858827981178188, 0.7813339373849425, 0.780341938837047, 0.7890152619739097, 0.7714833211332762, 0.7803139183806259, 0.792912709087158, 0.7834279085729702, 0.7901652785382149, 0.7833717436758078, 0.7767507329953025, 0.7893712209579128, 0.7944046124150955, 0.7926122950787151, 0.7807910100457056, 0.784598320557989, 0.7932663123690725, 0.7850804335880467, 0.788251270591316, 0.7911237393274297, 0.7868618403042278, 0.7941009748143211, 0.7884743183837999, 0.7886474004951438, 0.7712026826239446, 0.7841073426490193, 0.7816651614970165, 0.7719439228837365, 0.7776403204945089, 0.7871096849608011, 0.7792296754983178, 0.7937973372135466, 0.7678328507863581, 0.7668814571034088, 0.7801469115009839, 0.7966270313591062, 0.7868457843347298, 0.794983743175903, 0.7873747014457564, 0.7849988519051927, 0.7975422836126452, 0.7785416865041579, 0.7745311036985019, 0.7924735566241351, 0.7936546932528725, 0.7967929223798641, 0.7886079734812417, 0.7878424322946422, 0.7838199469942233, 0.7869486913207008, 0.7914736230797308, 0.7895620328270806, 0.7935163267512537, 0.7862858711435917, 0.790673552259887, 0.7829185809845743, 0.7967999274939694, 0.7884286921538755, 0.7860360427378912, 0.7924687212356376, 0.7926088235177426, 0.7769039776153749, 0.782560328290643, 0.7855802763759284, 0.7847926039881292, 0.7881372050165047, 0.7873030385085381, 0.7937003814749571, 0.7815059036374024, 0.7937558024661969, 0.7933078471164222, 0.7888158331944709, 0.7705568482987367, 0.7861959825112677, 0.7728984161746969, 0.7845554219831143, 0.7927885387902305, 0.7796993281041706, 0.7867922851004571, 0.7939911866985654, 0.7816451380292643, 0.7910207703492985, 0.7783743076715546, 0.78882668182251, 0.7783522384625151, 0.7891889640068558, 0.7820797650645909, 0.7875033971703802, 0.783843442022948, 0.7907035564654351, 0.7910347185853488, 0.7794354274780995, 0.790104526221196, 0.7749235760648765, 0.7822046172752809, 0.7855251033533295, 0.7856136281581286, 0.7877048716911065, 0.7868594226099791, 0.78534768179077, 0.7824419852567764, 0.790898831770139, 0.7836843701398146, 0.7901678822089443, 0.7904839802339237, 0.7835055847497302, 0.7836498405065702, 0.7877540934663239, 0.7824634345442139, 0.7822225330095854, 0.7913753655057767, 0.7889771987875326, 0.7752508946708564, 0.7728333244064622, 0.7915285481336888, 0.7896798799236653, 0.7851568699216023, 0.7886089653558053, 0.7853685111566051, 0.7810265802545547, 0.7817692463340317, 0.7834046615128865, 0.7883398573882753, 0.7837913066162001, 0.7866899360439281, 0.7839278133530121, 0.7864369460380563, 0.7891606335896337, 0.7772472901986923, 0.777006946593506, 0.7815162563281597, 0.7875228007165301, 0.7951848457436679, 0.786547602044055, 0.7865510736050276, 0.792634178311274, 0.791893681957405, 0.7888833426569543, 0.7850421224330286, 0.7876931551728242, 0.7870249416777757, 0.7817592036040754, 0.7876209962983242, 0.7879157070280264, 0.798742947771853, 0.780617989926522, 0.78197964772583, 0.7792822448501873, 0.7880773205897289, 0.7781672538564083, 0.7947838804513426, 0.7841806173824033, 0.7791276983947502, 0.7900264160993145, 0.7878810534104616, 0.7754749343379039, 0.7925452195613534, 0.7790300607423982, 0.7834784321835523, 0.7863737760267886, 0.7918778119643878, 0.793422656597156, 0.774887372643306, 0.7864874696486384, 0.7849160303791342, 0.7824875494945407, 0.7945225215038405, 0.7883583310520218, 0.7875311076660001, 0.792145618096553, 0.7769377013505364, 0.7949131960975687, 0.7838426361248652, 0.7816591482574747, 0.7889042340149496, 0.7840214215149496, 0.7856732646162635, 0.7762164845584968, 0.7919424697875008, 0.7875967573636767, 0.7843332420808735, 0.7903015992985463, 0.7869715664278233, 0.7874173520519901, 0.7783529823684378, 0.791516397670285, 0.7823094460182187, 0.7719652481868533, 0.7749554400352314, 0.784205476238653, 0.7757117443899575, 0.7896705191074715, 0.7892766209214118, 0.7867099595116803, 0.7824103072629023, 0.7874643421094395, 0.7916722459610868, 0.7943551426712372, 0.7813527830016505, 0.7832103160905859, 0.7855759369247127, 0.7964628761188345, 0.7780598834349013, 0.7777835223846251, 0.7836544899185869, 0.7898070258442836, 0.7825820875388815, 0.7925615854916523, 0.7907613331587634, 0.787766057953247, 0.7847010415674792, 0.7777432274804799, 0.767325940892211, 0.7906568143766267, 0.7978935311924713, 0.7760933061361328, 0.7839914793015617, 0.7884572085475783, 0.7849707694566115, 0.7873657745746842, 0.7877605406509871, 0.7855667620849996, 0.7743916833301593, 0.783561563670412, 0.7763934101837745, 0.7796662242906113, 0.7859569407414461, 0.7827111552164667, 0.7815046018020377, 0.783695838689456, 0.7891491030478321, 0.7841641894599441, 0.7922552202358281, 0.7785917761696185, 0.7839451711578747, 0.7924842192756936, 0.7889169424077953, 0.7894210626547324, 0.789537483931632, 0.7879219062440488, 0.7785002137489685, 0.7959172211245477, 0.7813298459023678, 0.7858570713713261, 0.7847262103845299, 0.7846684956833619, 0.7831410708476163, 0.7875035831468609, 0.778813026189456, 0.7983066469482003, 0.7836252296189614, 0.7835177972052942, 0.7876717678775471, 0.7893738246286421, 0.7888643730559258, 0.7821320864478195, 0.7934366048332063, 0.7920070036262934, 0.7927032995699231, 0.7863805951644132, 0.7804434200033327, 0.7842386420443725, 0.7938089297475084, 0.7888129195629404, 0.7877880651701263, 0.7904317828350156, 0.7855440109621977, 0.7860113698581223, 0.7893222471513363, 0.7831036275828414, 0.794161975099981, 0.7875934097870247, 0.7873727176966292, 0.7959869003126389, 0.7882164929894306, 0.7892585192106265, 0.7815594648638354, 0.7899928783406335, 0.7962787594029709, 0.7897534646178506, 0.7736709004832413, 0.7811430635236145, 0.7894146154700692, 0.7857268878348569, 0.7885467252269409, 0.7865227431878055, 0.7895163446049959, 0.7854577178751666, 0.7878467717458579, 0.7798036609098267, 0.7862337357368437, 0.7895382278375548, 0.7804318274693709, 0.7908291525820479, 0.7878395186631117, 0.788159460202025, 0.7853014976314036, 0.7847019714498825, 0.7880463245096172, 0.784399387715832, 0.7916915875150765, 0.7928608836412112, 0.7940570843648829, 0.7911612445843649, 0.7839616610724941, 0.7922532984788612, 0.7813087065757316, 0.7821293587927697, 0.7864559776312449, 0.7907392019575636, 0.788892145543706, 0.7877219815273281, 0.7741693794435981, 0.7885800770091411, 0.7835373247357647, 0.7813315816828541, 0.78086713641846, 0.7702010132990541, 0.7887075328905605, 0.7786015089387736, 0.7880237593632958, 0.7855396095188218, 0.7741910766996762, 0.7898732334714023, 0.7803389632133562, 0.7827401675474512, 0.786616661310544, 0.7824661621992637, 0.7870408116707929, 0.7873373201731416, 0.7838350110891577, 0.7840790742239574, 0.7868364855106964, 0.7935398217799784, 0.7996492731543198, 0.7896991594854949, 0.7841318915444677, 0.7925751617747413, 0.7823587917777566, 0.7834179278351743, 0.7810314156430521, 0.7927838893782136, 0.7896804378531074, 0.7873404197811528, 0.7923185142314162, 0.7880611406359106, 0.7835741480789373, 0.7833575474711166, 0.7861091934869548, 0.7868459083190503, 0.7885055624325525, 0.7856340235788422, 0.7955655395996001, 0.787341597632197, 0.7857040127277344, 0.7894668128689774, 0.7790125789532153, 0.7868186937607122, 0.7780732737415096, 0.7790429551117247, 0.7865593805544976, 0.7834491718839268, 0.7821960003650098, 0.7847201971449883, 0.7803859532708055, 0.7961620901574303, 0.785604577302736, 0.7875781597156097, 0.7848035146083285, 0.787440351143433, 0.7809117707738209, 0.7732442704365835, 0.7794295382228782, 0.7884475377705834, 0.7897664209793372, 0.7923900531843141, 0.7867404596545102, 0.78964789196899, 0.7978768553013712, 0.7866346390370088, 0.7833243816653971, 0.7815157603908779, 0.7953082101425125, 0.785093265965213, 0.7865572108288897, 0.7897254441614295, 0.7859761583111153, 0.7885044465736685, 0.7865893847600457, 0.791540264651971, 0.7877823618913857, 0.7846051396956135, 0.7861565554973656, 0.772855703576303, 0.7882964008839586, 0.7956109178608837, 0.7892024163056244, 0.7913441834491843, 0.7851914615470069, 0.7846574610788422, 0.7975282733844347, 0.7941868959483908, 0.7749986485709072, 0.7767967311781883, 0.7836521962086587, 0.7894724541555577, 0.7751694369723228, 0.7847033972695677, 0.7832478833396813, 0.77888351127563, 0.7876783390465308, 0.7920563493858312, 0.7850539629356313, 0.794012450009522, 0.7879895396908525, 0.7914069815074907, 0.7836444471886307, 0.7876654446772043, 0.7897350529462642, 0.7827024143218752, 0.7796377078969086]	0.785836	TRUE	FALSE
Nucleotide metabolism	-1.66893e-06	1.30861	0.750267	[0.7827937216477114, 0.7845252940038269, 0.7816460586287705, 0.7873344548835809, 0.7863356077870702, 0.7838758787865758, 0.7875538827854578, 0.7860927321394019, 0.7872341469051662, 0.7865870159955282, 0.7872643803882785, 0.7869329542278503, 0.7880958011738654, 0.7835265812783523, 0.7837896125814289, 0.7810461591383054, 0.788309719863264, 0.7853166722206695, 0.7840259040483306, 0.7866174510351944, 0.7816931556769076, 0.7829759287726012, 0.7860182905854277, 0.7863268064842087, 0.7838362393309397, 0.7853383059574742, 0.78630053694666, 0.7893706463784318, 0.7866912207339883, 0.7875186103884936, 0.7875747774815643, 0.7869388665534367, 0.7843701626427021, 0.7826453088383892, 0.7900561402188635, 0.784471276847333, 0.7827263345731301, 0.7928821646636425, 0.7823265135553501, 0.7852805935974889, 0.7847510373443983, 0.7841412615827833, 0.7883704555715606, 0.7856728898372498, 0.7852079660525014, 0.782474388880528, 0.786381965794509, 0.786009086169458, 0.787428245866747, 0.7863212300862125, 0.7842038784855847, 0.7857502203684992, 0.7853256078945671, 0.7889086787564766, 0.7895422381914734, 0.7903735246060242, 0.7837413733794854, 0.7858718933416464, 0.7863085320233053, 0.7864914110033754, 0.7834677267645604, 0.7853705550061273, 0.7852392073183841, 0.7853438151699524, 0.7828381312751274, 0.7886621750908348, 0.7842012582503816, 0.7833490099542063, 0.7837003902134887, 0.7890332407068992, 0.7798367526282974, 0.7864782426418421, 0.7857164260529315, 0.7807401291036914, 0.7804381302001591, 0.7862118520628641, 0.7846875470298627, 0.7844489040698299, 0.7910960376668889, 0.7873923688001204, 0.7812561138821404, 0.789699519489175, 0.7832227683658332, 0.7891025089759852, 0.7885335820093308, 0.7861786624169587, 0.7846746474104014, 0.785866115387096, 0.7859208715842882, 0.7829131103132457, 0.7867801071743383, 0.7857542514995808, 0.7858032297422226, 0.7835519102186486, 0.7869124626448519, 0.783476662438458, 0.7846624868316384, 0.787036016812504, 0.7896462413733795, 0.7839718197063187, 0.7863845188441941, 0.7869653376475394, 0.7882439452411154, 0.7830359926257175, 0.784555325930385, 0.7884350208543848, 0.7919920909208178, 0.7829229193988777, 0.7819381812611528, 0.7850015721411219, 0.7847670946832068, 0.7861989524434029, 0.7870548959430697, 0.784241703932234, 0.7833365806333713, 0.786478108270806, 0.7865733773353686, 0.7852680970911358, 0.7815398383247694, 0.7927442327951325, 0.7880538774106164, 0.7867797712467482, 0.7874412798572442, 0.7825884698901382, 0.784058824952164, 0.7873394266119149, 0.7859235590050093, 0.7834440102766969, 0.7832636843463118, 0.7857443752284308, 0.7869332229699224, 0.7866497000838475, 0.7917594946574076, 0.7893856959344699, 0.787485286371552, 0.7845461215144153, 0.7847422360415368, 0.7879802420828586, 0.7877708920086858, 0.782627303119558, 0.7838696977189173, 0.7810736380151786, 0.7857565358071937, 0.7866396222561435, 0.7816681626642014, 0.7838866284694601, 0.7863588539763077, 0.7876036000687979, 0.7883347128759701, 0.7860000161245243, 0.7845629850794401, 0.7845592898759487, 0.786638345731301, 0.7867444316642659, 0.7897688549437791, 0.788682397931761, 0.7842593737234752, 0.7894800244017801, 0.7850460489540558, 0.7864867080171135, 0.7862009008234258, 0.7856817583256294, 0.7862119192483822, 0.7875005374841442, 0.7876762947993035, 0.7847290004944855, 0.7830153666716831, 0.7831764103583945, 0.7874859582267323, 0.7863989637305699, 0.788245624879066, 0.788137053081934, 0.7861757734396835, 0.7862095005697332, 0.7858071936877862, 0.7856683212220239, 0.7847281270827511, 0.7835351810246598, 0.7851491787242276, 0.7873233692731064, 0.7873872627007503, 0.7891060026229226, 0.7864914781888934, 0.7871691113237159, 0.7838872331391223, 0.7863556290714424, 0.7856884096919141, 0.7853899716208372, 0.7863367499408768, 0.778811031324576, 0.7835424370606067, 0.7897532679035968, 0.787761687592716, 0.7846282894029626, 0.7798186125384301, 0.7863366155698407, 0.7799349106701352, 0.7871598397222282, 0.7849020703889236, 0.78429121965902, 0.786618593189001, 0.7841497941435728, 0.786295632403844, 0.7870480430202309, 0.7850340227463289, 0.7849214870036334, 0.7878642798787435, 0.7844897528647905, 0.7847307473179541, 0.7897815530066863, 0.7828343017005999, 0.7864617150044074, 0.784375, 0.7836026352847592, 0.7828433045600155, 0.7870624879066067, 0.7870747156708877, 0.7846010792681616, 0.783732975189732, 0.7888883887300324, 0.7855510153075485, 0.7811814707716123, 0.7860376400146196, 0.7896261529034894, 0.7850937506718552, 0.7864750849224947, 0.7856524654397695, 0.7878539333089674, 0.78168932610238, 0.7837421796057016, 0.7815589190118891, 0.7832851837120804, 0.7852780405478038, 0.7867438269946037, 0.7856896862167566, 0.7870224453378626, 0.7805874836067336, 0.7816910729258487, 0.7848948815384946, 0.7878097924236235, 0.7864975248855158, 0.7845807892417174, 0.7802308628770451, 0.7848163416679208, 0.7838126572141122, 0.7844765845032572, 0.7849224276008858, 0.7845067508008514, 0.7792172349665685, 0.783320993593189, 0.788084984305463, 0.7873350595532432, 0.7861262577128975, 0.7855336142583794, 0.7852693736159784, 0.7883254412744825, 0.7886514254079504, 0.7845314078859673, 0.7870436087760411, 0.786514925934685, 0.7847475436974609, 0.788018537828134, 0.7857394706856148, 0.7863978215767635, 0.7837518543202976, 0.7830329020918882, 0.7879801077118225, 0.7870618160514264, 0.7871589663104939, 0.7871639380388279, 0.7874844801453357, 0.7850886445724851, 0.7888056833573409, 0.7850954303098059, 0.7855911922473287, 0.7857019139810376, 0.784157789220218, 0.7874726554941629, 0.7817836545696902, 0.7834184125943284, 0.7869921446692323, 0.7850782980027089, 0.786660718508804, 0.7817266140648851, 0.7866206759400598, 0.7847512389009524, 0.784846373594479, 0.7862110458366478, 0.7834473023670802, 0.7874199820480295, 0.7862723190290887, 0.7855221255347967, 0.7848285694322017, 0.7840099810805581, 0.7899429326209877, 0.7829153274353406, 0.7918237911981596, 0.7837508465375271, 0.7855561885924365, 0.7847242975082235, 0.7858052453077634, 0.7809122584008772, 0.7861960634661278, 0.7889426074430804, 0.7825744953023885, 0.7845569383828177, 0.7829907767720852, 0.7840538532238299, 0.7848225899210973, 0.7876453894610109, 0.7812115698836885, 0.7887747780190484, 0.7842777825554146, 0.7843341512050395, 0.7892855895126094, 0.7826471900328941, 0.7874738648334874, 0.7874638541913014, 0.7806113344656332, 0.7851985600799777, 0.786238659084557, 0.7866221540214564, 0.7869641283082149, 0.7815951991916239, 0.784322998409047, 0.7917760894803604, 0.7805125717541332, 0.7871268516328769, 0.7841377679358459, 0.7862858905037301, 0.7872206426160429, 0.7818290047943586, 0.7857783039150346, 0.7861158439576033, 0.7874113151162041, 0.7875248586416701, 0.7857833428288865, 0.7830755648958355, 0.7893349036828413, 0.7860193655537162, 0.7844014039085847, 0.7873186662868445, 0.790600275729366, 0.7863655053425924, 0.7859384741900114, 0.7829866784554855, 0.7850977146174188, 0.7851512614752865, 0.7866933706705652, 0.7881091039064347, 0.7865581262227764, 0.7915625739040698, 0.7856098026358223, 0.7845211285017092, 0.7799929589577107, 0.7857773633177821, 0.7906333981897534, 0.7832106077870703, 0.7865677337518543, 0.786957006643304, 0.7881486761765528, 0.7830879942166706, 0.7857395378711328, 0.7860118407756971, 0.7829352815341948, 0.7848334739750178, 0.786762034269989, 0.7852141471201599, 0.7866008562122417, 0.7860079440156515, 0.7830523858921162, 0.784681030034614, 0.7855905875776664, 0.7815249903252854, 0.7858973566529788, 0.7875581826586115, 0.7865265490293036, 0.7874549857029217, 0.7809371170425472, 0.7891640509104981, 0.7870709532818781, 0.7901879582052329, 0.7874215945004622, 0.7844181331025735, 0.7872231284802098, 0.78359000440737, 0.7852107206587405, 0.7850987224001892, 0.7883944408014963, 0.785379692236579, 0.7834249967750951, 0.7859824135188012, 0.7857650011824652, 0.780107107152839, 0.7852071598262851, 0.7854408982435018, 0.7914204093479242, 0.7836817126394772, 0.7839231773912669, 0.7836973668651774, 0.7886098375722916, 0.7845579461655882, 0.7855348907832219, 0.7836714332552189, 0.7867713058714768, 0.7861963322081998, 0.7860100267667104, 0.782234939694279, 0.7859988739707179, 0.7869848886332853, 0.7847313519876163, 0.7882374954313848, 0.7787439129920667, 0.7862611662330962, 0.7875654386945585, 0.7894377647109411, 0.7861014662567454, 0.7824904462193365, 0.7809394685356782, 0.7846604040805796, 0.7805182825231656, 0.786959492507471, 0.7884506750800852, 0.7852089066497538, 0.7874211913873541, 0.7846940640251112, 0.7858192870810311, 0.7836406622879625, 0.7850521628361963, 0.7844888122675381, 0.7843866902801367, 0.7851508583621783, 0.7842660250897598, 0.785009567217767, 0.7823563439253542, 0.7866415034506482, 0.7876193214800163, 0.7815876744136048, 0.7873102680970911, 0.7834278857523703, 0.7843405338292521, 0.7842324323307462, 0.7864210005804829, 0.785848579966891, 0.7884392535420205, 0.7844320405048051, 0.7900443155676907, 0.7892295567905747, 0.7838873003246404, 0.7833637907681723, 0.7842915555866102, 0.7844117504783609, 0.7855542402124137, 0.7877304463268333, 0.7866164432524241, 0.7876174402855116, 0.78547093017006, 0.7892107448455271, 0.7835816062176166, 0.7868711435512652, 0.7866123449358244, 0.7857098418721647, 0.7827256627179499, 0.7888574833917399, 0.7874686243630813, 0.7860581315976178, 0.78782591694795, 0.7864838190398383, 0.7866813444628383, 0.785293090103842, 0.7853647770515769, 0.7872069367703652, 0.7828200583707781, 0.7886340915442994, 0.7864208662094468, 0.7875565030206609, 0.7877521472491561, 0.7855403328101821, 0.785762045019672, 0.787302608948036, 0.7877794245694753, 0.7856641557199062, 0.7888358496549351, 0.7885114107883817, 0.7844544132823081, 0.7849933755079225, 0.7856009341474427, 0.7882810988325845, 0.7903354304173027, 0.7804680949411993, 0.789168821082278, 0.7870217062971643, 0.7870242593468493, 0.7795549093801732, 0.7904898227377293, 0.7904200169844989, 0.7840752854040806, 0.7844796750370864, 0.7880829687399221, 0.785448893320147, 0.7880065788059252, 0.7847221475716466, 0.7855667367187668, 0.7880048991679746, 0.7838675477823405, 0.7865710258422377, 0.7841778776901082, 0.7864413577924452, 0.7848916566336293, 0.786690212951218, 0.7819960951776923, 0.7846571119901963, 0.7855734552705695, 0.785700368714123, 0.7857415534366736, 0.7894397130909638, 0.7823351804871757, 0.7859281948057533, 0.7868904257949391, 0.7832044267194118, 0.7868487035882441, 0.784182513490852, 0.7877215106529357, 0.7869525723991142, 0.7833019800915872, 0.7871233579859395, 0.7871118020768387, 0.7862119192483822, 0.7833150140820846, 0.781800316578161, 0.7890296126889257, 0.7879942838561262, 0.7884681433147722, 0.7814281088082902, 0.7839385628748952, 0.7929359130780642, 0.7848807053941909, 0.7894778072796852, 0.7879956947520048, 0.782185558338529, 0.7901012888869778, 0.7865479140240363, 0.7782912841571173, 0.7832034189366414, 0.7885044906800249, 0.7862168237911982, 0.7903081530969837, 0.7843811810676585, 0.7845686958484724, 0.787692553694666, 0.789012950680455, 0.7829923892245179, 0.7843853465697762, 0.786492889084772, 0.7838110447616795, 0.7890392874035216, 0.791239680304431, 0.7830152323006472, 0.7857193822157247, 0.7860564519596672, 0.7865828504934105, 0.7861271983101499, 0.7871924246984714, 0.7852334293638338, 0.7838365080730119, 0.7840559359748888, 0.7869287215402145, 0.7874967079096167, 0.7880014727065552, 0.7824425429449832, 0.7848892379549803, 0.7867207151764023, 0.786520166405091, 0.7822100138670909, 0.7853792219379528, 0.7832654311697805, 0.788082565626814, 0.7863712832971428, 0.7906330622621632, 0.7838994609034033, 0.7851298292950358, 0.7874871675660569, 0.7844049647410402, 0.7847298067207017, 0.7893148152129512, 0.7880913669296756, 0.786574385118139, 0.7843426165803109, 0.7841978317889622, 0.7846968858168684, 0.7875607357082967, 0.787556838948251, 0.7878033426138928, 0.7864219411777352, 0.785382312471782, 0.781375905660783, 0.7843127862103068, 0.7892657697847913, 0.7885781931933008, 0.7822429347709242, 0.7846829112291187, 0.7870516038526864, 0.7858369568722723, 0.7882005433964698, 0.7833350353664567, 0.7848778836024337, 0.7839201540429558, 0.7885622702255284, 0.7879227984649453, 0.7848383113323157, 0.7880615365596715, 0.7858209667189818, 0.7846547604970653, 0.7870767312364285, 0.7869275122008901, 0.7850905929525079, 0.7858841211059274, 0.785478253391525, 0.7850520956506783, 0.7882962155741405, 0.7870810311095823, 0.783331004235375, 0.7823685045041171, 0.7812842646141939, 0.7863502542300003, 0.786818738847204, 0.788023240814396, 0.7865461672005676, 0.7847300082772558, 0.788428100746028, 0.7895515097929611, 0.7855052619697719, 0.788512015458044, 0.7832886101734999, 0.7856732257648399, 0.7891405359791887, 0.7874107776320598, 0.7838358362178316, 0.782454501967192, 0.7863614742115108, 0.7895081079483155, 0.7857271757358157, 0.7872947482424268, 0.786509954206351, 0.7892696665448369, 0.7825635440629501, 0.7863983590609077, 0.7878098596091415, 0.7886433631457872, 0.7873821566013802, 0.7863509260851805, 0.7813202760518565, 0.7843339496484854, 0.7836570555543612, 0.7875547561971922, 0.7841616859802636, 0.7863732316771656, 0.7864609087781911, 0.7901595387311074, 0.7879399979575602, 0.7888246968589426, 0.782799969900888, 0.7880952636897212, 0.7877969599896804, 0.7901959532818782, 0.7870647050287016, 0.7861228984369961, 0.787973993829682, 0.7851507239911423, 0.7834351417883172, 0.7818344468213188, 0.7840600342914884, 0.787477828779051, 0.7838735272934448, 0.7846703475372476, 0.7871350482660762, 0.7816535834067895, 0.7844075849762432, 0.7912172403414099, 0.7832847134134543, 0.7815176671038204, 0.7867069421452068, 0.7837379469180659, 0.7807297825339152, 0.7877959522069099, 0.7898661395738825, 0.7819399280846215, 0.7855345548556317, 0.7825429852944338, 0.7888704501967192, 0.7837680460301422, 0.7872585352482102, 0.788270281964182, 0.7884315943929654, 0.7839378238341969, 0.7863046352632598, 0.7808859888633285, 0.781417762238514, 0.786216555049126, 0.7861951900543934, 0.7819009604841657, 0.7838910627136499, 0.786687794272569, 0.7880982198525144, 0.7858663841291682, 0.7842626658138585, 0.783461680067938, 0.7845426950529959, 0.7837593790983166, 0.7858284914970008, 0.7838823957818244, 0.7886893180401178, 0.783461680067938, 0.7819489981295552, 0.7824264184206566, 0.7850917351063144, 0.7845447778040547, 0.7883784506482059, 0.7864152898114506, 0.7811627260120827, 0.7847939688904177, 0.786073181153656, 0.7836586008212758, 0.7856255240470406, 0.7860678734977318, 0.7832624078214693, 0.7828291956012298, 0.7844509868208888, 0.7889985729795971, 0.7795327381592243, 0.7860663282308172, 0.7864873126867757, 0.7832568986089911, 0.789220621116677, 0.7846946686947736, 0.7878886682217875, 0.7867348913207061, 0.7873427187022983, 0.7863368843119128, 0.7869180390428482, 0.7863688646184938, 0.7863514635693247, 0.7844485681422398, 0.7856716133124073, 0.7867636467224217, 0.7797924101863996, 0.7867043890955217, 0.7876811993421194, 0.7836540993915679, 0.7867948879883043, 0.7839792772988197, 0.7848264866811429, 0.7906959479070368, 0.7867784275363877, 0.784322998409047, 0.7851374884440909, 0.784952526712962, 0.7794021295121794, 0.7868646937415347, 0.782992590781072, 0.7874483343366371, 0.7828879157439855, 0.7873150382688711, 0.7849415754735235, 0.7889101568378732, 0.7884227259045858, 0.7836858781415948, 0.7898234095844172, 0.7868306306838948, 0.7847234912820071, 0.784125741728119, 0.7907496291359405, 0.788119719218283, 0.7841196278459786, 0.78527340474706, 0.7876931583643283, 0.7814287134779524, 0.7816383322941973, 0.7879011647281405, 0.7863483730354954, 0.7832169904112829, 0.7899329891643196, 0.7790393277148324, 0.7829882237224002, 0.787107502203685, 0.7846256691677596, 0.7885907568851719, 0.7890263205985424, 0.7846912422333541, 0.7891584073269838, 0.7893407488229097, 0.785762045019672, 0.7864119305355493, 0.7872160068152989, 0.785606779287511, 0.7864495544256445, 0.7900494216670608, 0.7904416507213037, 0.7848876926880657, 0.7843625034936469, 0.7871787188527939, 0.7842644798228452, 0.7851780013114613, 0.7879760093952228, 0.7864600353664567, 0.785093213187711, 0.7881453169006515, 0.7898115177477264, 0.785636340915443, 0.7882669226882807, 0.784747678068497, 0.7894506643304022, 0.7919052872315266, 0.7823100531034335, 0.7866402269258057, 0.7860271590738073, 0.7856740319910562, 0.7816579504654613, 0.7886175639068648, 0.787379066067551, 0.7882106212241738, 0.7868411788102251, 0.7847595699051878, 0.7842427117150044, 0.7850885773869671, 0.7884694870251328, 0.7853235923290263, 0.786549660847505, 0.7871032023305312, 0.7880336545696902, 0.7836378404962053, 0.7834912416958699, 0.7879498742287102, 0.7865329316535162, 0.78835889966246, 0.7883821458516974, 0.7845252940038269, 0.7885265275299379, 0.7849036156558381, 0.7865199648485369, 0.7821309365123729, 0.786988785393331, 0.7861458758841614, 0.7883488890202739, 0.7837683147722142, 0.7878945133618558, 0.7881003697890913, 0.7869304011781653, 0.7871291359404897, 0.7838143368520628, 0.7854934373185991, 0.7877213762818996, 0.7868794745555006, 0.7809349671059703, 0.7904161874099714, 0.7870215047406102, 0.7858193542665491, 0.7879248812160041, 0.7858194886375852, 0.7877868149764582, 0.7842189952271408, 0.786416499150775, 0.7839051716724357, 0.7876849617311289, 0.7857858286930536, 0.7813742260228324, 0.7865647775890611, 0.787092788575237, 0.7842904134328037, 0.7858262743749059, 0.7833635220261003, 0.7802620369574098, 0.7847356518607701, 0.7826230032464042, 0.7829769365553716, 0.7833785043966203, 0.7849963316707157, 0.7841130436652118, 0.7840988675209082, 0.7898644599359319, 0.7818061617182294, 0.7870892277427816, 0.793429121965902, 0.7863834438759056, 0.7861452040289811, 0.7879064723840646, 0.7854112694300518, 0.7852752859415647, 0.7881420248102681, 0.7854198019908413, 0.785317747188958, 0.7850990583277794, 0.785974687184228, 0.7853348123105368, 0.7872414029411132, 0.7825614613118913, 0.7848909175929311, 0.7870438103325952, 0.7866768430331306, 0.7884014280953712, 0.7860614908735193, 0.7856442016210522, 0.783037201965042, 0.7880569679444457, 0.7892714805538237, 0.7858199589362114, 0.7852937619590222, 0.785187071356395, 0.7872520854384796, 0.7886594204845957, 0.7827119568722722, 0.784530400103197, 0.7831205120073957, 0.7832427896502053, 0.7858258712617978, 0.7833635220261003, 0.7884726447444801, 0.7861562224539376, 0.7881365155977899, 0.786181820136306, 0.7867370412572829, 0.7816441774342657, 0.7888564084234515, 0.7838336862812547, 0.7875498516543762, 0.7872723754649238, 0.7865835895341088, 0.7874494764904435, 0.7875282179175714, 0.7851456850772902, 0.7859926257175414, 0.7867738589211618, 0.7843313965988004, 0.7861150377313869, 0.7829763990712274, 0.7883842957882743, 0.7911618122890375, 0.7833546535377206, 0.7862361060348719, 0.7873851799496915, 0.7856706055296369, 0.7845076242125857, 0.7860220529744373, 0.7840110560488466, 0.7865434125943285, 0.786033810440092, 0.7826109098531593, 0.7860686125384301, 0.7883049496914841, 0.782508922236794, 0.7873503106658354, 0.7825648877733107, 0.7851374884440909, 0.7844600568658224, 0.7873240411282867, 0.7856646260185325, 0.788707122202395, 0.7870925870186829, 0.7834313793993077, 0.7835803968782921, 0.7848739196568701, 0.7829028309289876, 0.7876414927009653, 0.7840671559563993, 0.7877435475028487, 0.7853164706641154, 0.7859460661535485, 0.7866449299120676, 0.78611288779481, 0.7865526170102982, 0.7798804904005332, 0.7835276562466407, 0.7874362409433922, 0.7846872111022725, 0.7865120369574098, 0.7851757170038484, 0.7852092425773439, 0.7858467659579043, 0.7871579585277234, 0.7826394636983209, 0.7847910799131426, 0.7830658901812396, 0.7878318964590545, 0.786971653086234, 0.7867162137466944, 0.7900049448541268, 0.7891602885214886, 0.7834348730462452, 0.7851267387612065, 0.7898346295659278, 0.7856149087351924, 0.7859139514759315, 0.78889221830456, 0.786223811085073, 0.7877728403887085, 0.7851445429234838, 0.7872242034484983, 0.7842057596800894, 0.788144174746845, 0.7825648877733107]	0.785759	TRUE	FALSE
O-glycan metabolism	-1.66893e-06	1.30861	0.731686	[0.7814642393210727, 0.7842060672370836, 0.7707474071023472, 0.7803788924198466, 0.7809293453317597, 0.7882753337677026, 0.7935052447015145, 0.7918119473060911, 0.7647463370582547, 0.7749731592578023, 0.7843249041109362, 0.7821643908380868, 0.7688904528914241, 0.7796957724806582, 0.7910168415412733, 0.7919879616197876, 0.7855990710234724, 0.7727950381507344, 0.7883145192023997, 0.7801868709841332, 0.7944891704776422, 0.7937340184893784, 0.7878119595995607, 0.7873658090947089, 0.7793942623303501, 0.784048044928534, 0.7946942537249213, 0.7829166615443877, 0.7739599724626278, 0.774975720397325, 0.7956439242599331, 0.7764727064483347, 0.7748343454956726, 0.7977407932156438, 0.7860482948957513, 0.7751647324940991, 0.7923247514670207, 0.7932126345110477, 0.7940947549911487, 0.7648761228035668, 0.7924206661421453, 0.7900356049616444, 0.7885669835308484, 0.795255591479806, 0.7873218215234068, 0.788960438590021, 0.785288788970299, 0.7878707377516063, 0.7870650032577695, 0.7820120670649751, 0.778082830837759, 0.7828261892907488, 0.779980635224069, 0.7735341830169814, 0.7873397495000656, 0.7775969186418175, 0.7924337919821991, 0.793766929132245, 0.7775501778455285, 0.7751093478519211, 0.780534737759802, 0.7799304368894243, 0.7760813003007803, 0.7802709403889654, 0.7837350736788617, 0.7947736490501246, 0.7803913779750197, 0.7918616974413192, 0.7903569639432534, 0.7910605729986231, 0.782794943388572, 0.7911603934115198, 0.7884345085890375, 0.768429703891293, 0.7955951985805141, 0.7689339922633097, 0.7961744002835693, 0.7888549836701744, 0.7962151224019801, 0.7834868352306255, 0.7839931084857723, 0.7915720325613035, 0.7888515901603068, 0.797021881351626, 0.7864461679206006, 0.7872203363698204, 0.7810149514203055, 0.7751752971946302, 0.784505848618214, 0.7852073447334775, 0.7664357287159062, 0.7892571466037241, 0.7782008353412667, 0.790121018964726, 0.780274397927321, 0.792222049772161, 0.7812844473265801, 0.7865159589725937, 0.7841419747205285, 0.7784942138735903, 0.786255875254065, 0.7939705397242984, 0.7703794994099135, 0.7873223977797994, 0.7838714543584447, 0.782380166842873, 0.7896124406840087, 0.7853836791896145, 0.7788739668363166, 0.7836440251688304, 0.7858183045666142, 0.7899501269300747, 0.7638310498213349, 0.7864377161601757, 0.7994283920756294, 0.778324090180796, 0.7917624532848151, 0.7963162874131261, 0.7768246070187517, 0.7863660682820286, 0.7839922120869394, 0.7951341934664307, 0.8006022903758524, 0.7902768643046814, 0.7840102681205744, 0.7755747069031931, 0.8051682258884081, 0.7839573805894309, 0.7901147441728954, 0.7935507689565303, 0.7911104511908275, 0.7900623688696564, 0.7876069403807697, 0.785034211701744, 0.7892752666658471, 0.7679145306763048, 0.7864051256597495, 0.789698623028947, 0.7837894978937189, 0.7744015129163389, 0.7981189454661684, 0.7949518403324154, 0.7802749741837136, 0.7955854022218397, 0.7850135945285864, 0.7773186508326777, 0.77577024990575, 0.789313363616247, 0.7782414294027012, 0.7811531889260425, 0.7835087970020326, 0.7844633337021374, 0.792398512285274, 0.7872823799747574, 0.788052514629229, 0.780827476007245, 0.7827371896923354, 0.7813004544485969, 0.7950343090250459, 0.7719586340111133, 0.7844833746189024, 0.7834936862788486, 0.7931123658987346, 0.7717625147521636, 0.7812421885244558, 0.7847081786405061, 0.7886210876032651, 0.7862972376573564, 0.7655285730969709, 0.779771838324482, 0.7877707252532454, 0.7890237627647194, 0.7767803633334972, 0.7846637428697876, 0.7750543473806714, 0.7841722601953842, 0.7771535853904405, 0.7761432158487411, 0.7776876470094086, 0.7808085876032651, 0.7818343880105888, 0.7888771375270456, 0.7828119109379098, 0.7904721511932862, 0.7896072543764752, 0.7933316634703645, 0.7813726785831366, 0.7812785567056779, 0.7969487608182534, 0.7642441616263441, 0.780038837119722, 0.7772818984805271, 0.797104862272161, 0.7696126942368214, 0.77790060576072, 0.7876257007277734, 0.7876711609543011, 0.7979208413240887, 0.7896374758228429, 0.7714504399013244, 0.8019958063901456, 0.7639597470823498, 0.7845308197285602, 0.787737878638867, 0.7901984934352871, 0.7855655841242132, 0.788495143567237, 0.784602211492755, 0.7843430882015473, 0.7828143440204564, 0.7883490945859559, 0.7674838750655651, 0.7807199721757803, 0.7896956136900078, 0.7786498671280816, 0.787026394079465, 0.7899564657503934, 0.7896404851617821, 0.7880692900931026, 0.7901307512949122, 0.7828697926911224, 0.7850221743459874, 0.793961511707481, 0.7928670727609494, 0.7919827112837661, 0.8022705526324416, 0.7921009719012261, 0.7919391719118805, 0.7821746994246657, 0.779946315954465, 0.7845866525701547, 0.7699818184705285, 0.7806450588447417, 0.7850249915994624, 0.7935592207169552, 0.7848163867853396, 0.7921776780299306, 0.7875336277619328, 0.7850555972167584, 0.7818143470938238, 0.773778899898374, 0.7894862405340283, 0.7829883734510228, 0.7831246901021177, 0.7860815897095463, 0.7756029434664307, 0.7824107084316811, 0.7929375681263113, 0.7880071824596774, 0.7851994052009572, 0.7871807027357068, 0.7894288069802321, 0.7986876464971807, 0.79642680058353, 0.7852496035356019, 0.7681671870902177, 0.7928026601019539, 0.7839663445777603, 0.7866779510474036, 0.789938985973151, 0.7923700196080842, 0.7912176989083399, 0.79283525060238, 0.7935263100740887, 0.7901700647865854, 0.7942347212660634, 0.7856983151799763, 0.7981870717774718, 0.7797857965348807, 0.7872935209316811, 0.7889224056681091, 0.7740265620902177, 0.7876509279520718, 0.7946887472749475, 0.7848743325670404, 0.783098246336546, 0.7910945080972988, 0.7859774793879492, 0.7827446810254393, 0.7863622906012326, 0.7986611387031209, 0.7883592110870705, 0.7915263162208235, 0.7846302559705285, 0.7925115865952006, 0.7829458585349462, 0.7847792502622607, 0.791914969143391, 0.7846204596118542, 0.785844812360674, 0.7942662232821925, 0.7852204705735314, 0.7819252444351561, 0.793007935434697, 0.7936587209874115, 0.7907994648242853, 0.7853038356649947, 0.7891189731264752, 0.7895762645882507, 0.7895891983428402, 0.7897203286864017, 0.7970220094086021, 0.7878339853994558, 0.7837154809615132, 0.7832796390432403, 0.7897392811188697, 0.7891067436852544, 0.7980437760211776, 0.779497156110674, 0.7902914627999607, 0.7872008076809599, 0.7962393251704695, 0.7907027177788158, 0.7909956481117231, 0.7912967100626147, 0.791824304804288, 0.7925482749188631, 0.7854024395366181, 0.7914462165822516, 0.7855908753769998, 0.7867501751819433, 0.7963192327235772, 0.7834179405774653, 0.7847707985018358, 0.7861791691253606, 0.7780642625762195, 0.7936930402570155, 0.7794079003983084, 0.785695113755573, 0.7931293334480723, 0.778085712119722, 0.7807036449113232, 0.7918910224888539, 0.7967625659749541, 0.800843165547961, 0.785924976027734, 0.7889893794666273, 0.7913821880941844, 0.7842213060172436, 0.779187258228429, 0.7885905460144571, 0.783311845372738, 0.7959994104256819, 0.7858040262137752, 0.7917007938508065, 0.7787442451194925, 0.7858088283503802, 0.7784542600970364, 0.7930914285831366, 0.7866194290093103, 0.8009630909061106, 0.7849339430894309, 0.781933760224069, 0.7868011418584447, 0.7906015527676699, 0.774929043629524, 0.774496018964726, 0.787872338463808, 0.7872392888022882, 0.7722037990919224, 0.7735440434041437, 0.7867398025668765, 0.7821046522587202, 0.785994510965775, 0.7915526959579071, 0.7895845882916994, 0.7735348873303501, 0.7930574934844611, 0.788928040175059, 0.7841792393005835, 0.7772706294666273, 0.7988251796895489, 0.7850434958325138, 0.7875164681271308, 0.7907575901930894, 0.793713529373197, 0.7773216601716169, 0.7848121609051272, 0.7961227933221873, 0.7863622906012326, 0.7970619631851561, 0.7955781670026881, 0.7849817723700171, 0.779547738616247, 0.7907213500688435, 0.7828142799919683, 0.7833168395948072, 0.7858699755564844, 0.8013379777037438, 0.7903817429681353, 0.7867263565843824, 0.768605270005573, 0.7872198881704039, 0.7810808367345267, 0.7951229884810189, 0.7672857709234855, 0.7737775553001246, 0.7861334527848807, 0.7970783544781013, 0.7808081394038486, 0.7886486838816221, 0.7799871661298519, 0.7917767956661421, 0.7818344520390769, 0.7918301954251902, 0.7827649140276685, 0.7892066921551272, 0.7911272906831891, 0.7868920623115001, 0.7867809088562155, 0.784865304550223, 0.7648006332161356, 0.791672749373033, 0.7821198910388801, 0.7804274900422895, 0.794284791543732, 0.7989928702997967, 0.789971448416601, 0.7833459725568778, 0.785118985419945, 0.7790921759236493, 0.7881882550239313, 0.7907899245795633, 0.7880461117804223, 0.7863106836398505, 0.7889802874213218, 0.7937828081972856, 0.7803023783766063, 0.8020146947941253, 0.7917323598954236, 0.7863465395931681, 0.7982277938958825, 0.7972206898070745, 0.7753263403979805, 0.7740820107608838, 0.7893058082546551, 0.7794486225167191, 0.7806340459447941, 0.7838305401545699, 0.7910494320416994, 0.7887079742615722, 0.7833761299747574, 0.7979628440122607, 0.7720288092340348, 0.7775457598798519, 0.7890875991673223, 0.7873953262277078, 0.7903009390161946, 0.8000735431213939, 0.7785427474675453, 0.7811091373262523, 0.7841746932779308, 0.7919489042420667, 0.7766845767153489, 0.7901829985411749, 0.774981418932763, 0.7954237943179583, 0.7921073747500328, 0.7903510733223512, 0.7931393859206989, 0.7914517870607134, 0.7895685171411946, 0.7852882767423944, 0.78688245803829, 0.7860252446400472, 0.7900363733035012, 0.7878047243804092, 0.7861105305861527, 0.7804370302870115, 0.783133590061959, 0.7765927598634605, 0.7816113767866509, 0.7782110158708694, 0.7929748967348544, 0.7773967655881195, 0.7840491974413192, 0.791277885687123, 0.7889011482100708, 0.7806804665986428, 0.7872088112419683, 0.7777065354133884, 0.7841137381572908, 0.7850365167273144, 0.7835366493943418, 0.7860865839316156, 0.7840804433434959, 0.7878650392161684, 0.7892359531741738, 0.7897518307025309, 0.788225199461546, 0.7854092905848413, 0.7810371693056648, 0.7967998305550091, 0.7862088783438238, 0.7878463428976528, 0.7985517140170142, 0.7793247914207972, 0.7898367965061959, 0.7889193323006819, 0.7869427728740493, 0.7964771269751508, 0.7857358999024718, 0.7758635394128639, 0.7923372370221938, 0.7827883484543011, 0.7865036655028849, 0.7826974920297338, 0.79165462931091, 0.7938856379491215, 0.7881884471093955, 0.7867501751819433, 0.7851343522570811, 0.7777726128130737, 0.7845857561713218, 0.7944985186369001, 0.7865742248967349, 0.78122515694663, 0.7845997143817204, 0.796502098085497, 0.789005258531668, 0.7813781850331104, 0.7890681345069499, 0.7962721717848479, 0.794562355039503, 0.7838795219479413, 0.7906626999737739, 0.7796207310926436, 0.7915064673895227, 0.7913781542994361, 0.7905470004958366, 0.7733933203432337, 0.7766941809885589, 0.7796578676157225, 0.7822018475036061, 0.7906640445720233, 0.7866269843709022, 0.7888244420813664, 0.7870390076916142, 0.7930066548649357, 0.7830703299157488, 0.7758753206546682, 0.7893502440253737, 0.7834774230428796, 0.7869932273226462, 0.7644816432885851, 0.7906881833120246, 0.7800520269882638, 0.7912897949859035, 0.7935096626671911, 0.7816463363411356, 0.7892353769177812, 0.7967187704891162, 0.7855514338283504, 0.7838806104322384, 0.7975772644571204, 0.7675732588349069, 0.783845010592873, 0.786026012981904, 0.793104170252262, 0.7834171082071204, 0.7843148516383097, 0.7955242550157356, 0.7789837756933516, 0.7841326905897588, 0.7713705323482166, 0.7818226067687845, 0.7888329578702793, 0.7814557235321598, 0.789399161790257, 0.7987252312196761, 0.7959185424452531, 0.7863986587824547, 0.7790519660331432, 0.7919862968790978, 0.7782110798993574, 0.7849098683779177, 0.777064329678075, 0.7945500615697941, 0.7811671471364411, 0.7915265723347757, 0.7847476201891556, 0.7923819929353527, 0.7805381312696695, 0.7892156561434566, 0.7867495989255507, 0.7960668324236165, 0.7729933984067663, 0.7990234118886048, 0.7929783542732101, 0.7857035655159978, 0.7880576369082744, 0.7975569033979151, 0.7914798315384868, 0.7761374532848151, 0.7856420341389654, 0.7913390328932272, 0.7852108022718332, 0.793412211308353, 0.7730243241665028, 0.7856286521849594, 0.7769221224060779, 0.7872778979805927, 0.7920088349068974, 0.7941616647611789, 0.7898377569335169, 0.7970788667060058, 0.788696257048256, 0.7874877193359887, 0.7937834484821663, 0.7927614257556386, 0.7960923157618673, 0.7878280947785536, 0.7921926606961383, 0.7822861730223905, 0.7932497070056386, 0.7829062889293208, 0.7938847415502885, 0.7828294547436402, 0.7906662855691057, 0.7920288117951744, 0.7895074979920667, 0.7854608975462234, 0.7977356709365985, 0.7718498496098872, 0.7877376225249147, 0.7918645146947941, 0.793374050329465, 0.7793336273521505, 0.7888109960988723, 0.7952666684082416, 0.7696045626188369, 0.7878048524373853, 0.7905872744148308, 0.7730586434361068, 0.7838165819441713, 0.7853777885687123, 0.7765351982526881, 0.7913386487222988, 0.788072555545994, 0.7871257662929452, 0.7857201488944073, 0.7971751655520587, 0.7850526519063074, 0.7830740435680567, 0.7883985245787438, 0.7782263827080055, 0.7739109266407684, 0.78868287509425, 0.7926081415552059, 0.7901456059041437, 0.7959338452539011, 0.7927214719790847, 0.7840196162798322, 0.7818503951326056, 0.7885486073547732, 0.7778548253917519, 0.7809625120885786, 0.7828170332169552, 0.7829363182902243, 0.7853846396169355, 0.7774036806648308, 0.7857917967725544, 0.7846894823219905, 0.7902830750680239, 0.7911324129622345, 0.7957653863017965, 0.7788998983739838, 0.7820404957136768, 0.7874281728420863, 0.7749452428370049, 0.7799191038470364, 0.7949185455186205, 0.7800269278209415, 0.7867354486296879, 0.7898189325580252, 0.7911694854568253, 0.7908235395357985, 0.779770813868673, 0.7843482104805927, 0.7711486096085759, 0.7811904535060976, 0.7707209633367755, 0.7854666601101495, 0.7826267405504196, 0.7782438624852478, 0.7860846630769736, 0.7893359016440467, 0.7693965340611068, 0.787745498028947, 0.7856163587152505, 0.7847045930451744, 0.7871039966070024, 0.7830016913765407, 0.7819847909290585, 0.7873341790216037, 0.7771457739148964, 0.7910888735903489, 0.7778701282003999, 0.791110002991411, 0.786116613292519, 0.7863432101117886, 0.788002956579465, 0.7876218590184894, 0.7785424273251049, 0.794502232289208, 0.7984818589365329, 0.7810914654635458, 0.7834251757966169, 0.7806467876139195, 0.7895772890440598, 0.7867686794149947, 0.788344356477839, 0.7853011464684959, 0.7825126417846839, 0.7850182045797273, 0.7722709649759048, 0.793238694105691, 0.7903274468102544, 0.7760794434746263, 0.78993802554583, 0.7854899024513179, 0.789634658569368, 0.7923150191368346, 0.7792008322678993, 0.7851807088824416, 0.791886348409225, 0.7915799080653357, 0.7790229611280488, 0.7808450198129754, 0.7811464019063074, 0.7769066915404537, 0.7896682094971151, 0.7872953777578351, 0.7847266188450694, 0.7741618542855035, 0.780808459546289, 0.7861568231830252, 0.7924180409741345, 0.7788168534249607, 0.7859443766596184, 0.789736719979347, 0.7835553457128573, 0.7843679312549174, 0.7898074074301731, 0.7703223219700694, 0.7725708103855232, 0.7749663722380672, 0.7790891025562221, 0.7813345176042487, 0.7866282649406635, 0.7838765126090022, 0.7974515125065565, 0.7955145226855495, 0.7778639174370574, 0.781995803829006, 0.7884873320916929, 0.7902207753491345, 0.7879594172075793, 0.7872147018628705, 0.7899356564917716, 0.7887586848241215, 0.7863136289503015, 0.7915064673895227, 0.783215546526685, 0.7832185558656242, 0.7841638724634474, 0.7869122953137293, 0.7897563126966956, 0.7925766395390769, 0.7868971845905455, 0.7766374517481314, 0.7901860078801141, 0.785884894194204, 0.7941292023177289, 0.7769333914199777, 0.7761992407757999, 0.7845490038191713, 0.7883950670403882, 0.7969618226298191, 0.7812752912527865, 0.7890161433746394, 0.7961069142571466, 0.7839316411372279, 0.7884092813647391, 0.779161454747738, 0.7947220420887424, 0.7834218463152374, 0.7678361598069106, 0.781077379196171, 0.7899060113017965, 0.7905356034249607, 0.7789985022456072, 0.793274870201449, 0.7883506312696695, 0.7866434396923354, 0.7737770430722201, 0.7781243853265145, 0.7859737017071532, 0.7860561063712955, 0.789848385662536, 0.7927682127753737, 0.7890245951350643, 0.7977550075399947, 0.7769697596011998, 0.7678335986673879, 0.7894357220569433, 0.7772142203686402, 0.7871357547370836, 0.7603219045043274, 0.7882006765506163, 0.7724980740230789, 0.7868800249557435, 0.7950969929148636, 0.7847101635236362, 0.7870289552189876, 0.784956929316647, 0.7951773486673879, 0.7792366241927289, 0.7822543508638211, 0.7899501269300747, 0.7765147091365067, 0.791179665986428, 0.781147938590021, 0.794396393198433, 0.7899508312434435, 0.7972808125573695, 0.7859941908233347, 0.7844638459300419, 0.7873142661618149, 0.7918428730658275, 0.7846368509047994, 0.7876899853297928, 0.7808263875229479, 0.7724053607723578, 0.789058658290716, 0.7683305237632769, 0.7976008269407291, 0.7968331253688041, 0.7770976244918699, 0.7971345714906242, 0.7825121295567794, 0.7782265747934697, 0.7815668129589562, 0.790433862157422, 0.798159539527603, 0.7864002594946564, 0.7783833165322581, 0.7773144249524653, 0.792180047083989, 0.7846617579866575, 0.7959587523357592, 0.7753376094118805, 0.7885223556746657, 0.7999480472847823, 0.7930553805443549, 0.7832184918371361, 0.776674204100282, 0.7846661759523341, 0.778185852675059, 0.7901394591692893, 0.7909820740722528, 0.7797769606035274, 0.8004690470921846, 0.7944855208538224, 0.7772811941671584, 0.786420876667814, 0.7978283841873197, 0.7828231799518096, 0.7891113537363952, 0.7839837603265145, 0.7858759302058747, 0.7842355203415945, 0.7674572392145292, 0.7875211422067597, 0.7911537984772489, 0.7904063299075531, 0.7902233364886573, 0.7913316696170994, 0.7933890329956726, 0.7906511748459218, 0.7830337696490625, 0.7921568687713086, 0.7722782001950564, 0.7811177171436533, 0.7938782106445056, 0.7886855002622607, 0.7831176469684303, 0.775577524156668, 0.7952272268595922, 0.7840835167109231, 0.7916035345774325, 0.7815910157274456, 0.7986438510113427, 0.7923178363903095, 0.7925082571138211, 0.7901667993336939, 0.7852026066253606, 0.7921196682197417, 0.7905891952694729, 0.7785481258605429, 0.7950368701645686, 0.7980989685778914, 0.792236328125, 0.7856659167650144, 0.7751567929615788, 0.7946960465225872, 0.8001495449367296, 0.7818979682992394, 0.7806678529864935, 0.7875553974478757, 0.7743995280332088, 0.7813121716619132, 0.783948864800518, 0.7805018911454236, 0.7932851787880278, 0.7884508998819827, 0.7835119984264359, 0.7754560621148047, 0.7808064106346708, 0.7972123020751377, 0.7839076944826908, 0.7917794848626409, 0.7784520831284422, 0.7900229273210071, 0.7899359766342119, 0.7774032964939024, 0.7858902085587136, 0.7861617533766063, 0.7895451467430501, 0.7786635051960399, 0.7817569775685156, 0.787788333087464, 0.7855593093323826, 0.7884928385416666, 0.7837635663560517, 0.79336361368591, 0.7970273237731117, 0.7942237083661159, 0.7820335806369656, 0.7888920561647653, 0.7751964265956923, 0.7788469468143522, 0.7843193976609625, 0.7813716541273276, 0.7885644864198138, 0.7885162089398112, 0.7881152625475347, 0.7934745110272423, 0.7799828121926633, 0.7927126360477315, 0.791638366074941, 0.7833825328235641, 0.7818361808082547, 0.7849747292363297, 0.7802195255130475, 0.7855346583644768, 0.7829279305582875, 0.7969692499344349, 0.7793707638752295, 0.7782247819958038, 0.7898536359985575, 0.7785903846626672, 0.7876673192450171, 0.7866879394915421, 0.782990486391129, 0.7717129567023997, 0.7882893560065893, 0.7854044244197482, 0.7856834605707448, 0.7841127137014817, 0.7787245243451678, 0.7891370931885983, 0.7903161777963545, 0.7892397308549698, 0.7876403632515407, 0.7891334435647784, 0.7889902758654602, 0.7878591485952662, 0.7961761930812352, 0.7897335185549436, 0.7926251731330317, 0.791255987944204, 0.7906781948678862, 0.7949522245033438, 0.7946763897767506, 0.7831234095323564, 0.7893024787732756, 0.7639496946097233, 0.7805134162732756, 0.780310638051567, 0.7836335885252754, 0.7845515009302059, 0.7902204552066942, 0.7718526028348741, 0.7702193641612576, 0.7844286942900931, 0.7930579416838776, 0.7773272306500787, 0.788464537949941, 0.7909390469282717]	0.78592	TRUE	FALSE
Omega-3 fatty acid metabolism	-1.66893e-06	1.30861	0.737739	[0.7826382079039123, 0.784454134460083, 0.7758860916429524, 0.7783521084897196, 0.7864001491757678, 0.7862413194444444, 0.7809485139305491, 0.7848098489655437, 0.7884266803504589, 0.7864160221344152, 0.7847075009293442, 0.7841673696835102, 0.7832028245654514, 0.7881822267728041, 0.7967454125647336, 0.7836457151624109, 0.7802392380338922, 0.7923973735611188, 0.7942787948488694, 0.7909683566310312, 0.7913900665923191, 0.7886938668089525, 0.7792185617276829, 0.7835241893875301, 0.7835683031937394, 0.7957786141875609, 0.7806789740680921, 0.7899602485034354, 0.7823008699783367, 0.7820190623718146, 0.7797743656424653, 0.7940295843908629, 0.7889993085999589, 0.7851421796486437, 0.7926624569777726, 0.7755232167807516, 0.7859977170980106, 0.7894526643336922, 0.7809998381659232, 0.7863131733739681, 0.7796380685022817, 0.7840084898797621, 0.7899301549761575, 0.7866432507979542, 0.7788590917903656, 0.7769333564067067, 0.7862089726580526, 0.788034613264626, 0.7918845317867764, 0.7974674569297031, 0.7903304339396503, 0.7815370151386966, 0.7879442826103676, 0.7879121861860996, 0.7816679044570066, 0.7836800147733682, 0.7811327303812234, 0.7804052281219556, 0.7846246310663744, 0.7849072899041173, 0.7850084362021228, 0.7797443722600369, 0.7735841120596831, 0.779962988466518, 0.7878489447136338, 0.7919079156091371, 0.7747279665307901, 0.7910253390504025, 0.7757660680408143, 0.7897807388606881, 0.7820983770926268, 0.7952714806696406, 0.781291510040122, 0.7839061418435626, 0.7941173613514587, 0.7838816063554325, 0.7925778846523611, 0.7740606012536533, 0.789814287385274, 0.7762538736027791, 0.7837577271765882, 0.787945033696739, 0.7819764006659232, 0.7932319306645131, 0.7783691331141362, 0.7971600122417064, 0.7865148150284572, 0.786896266760242, 0.7885386422922115, 0.7850547531950213, 0.7932294270432754, 0.7882042586396965, 0.7918731152739322, 0.7876007857765472, 0.7701436357547556, 0.7786419777566271, 0.785420281895734, 0.7907240532706507, 0.7922336367321694, 0.779304636225837, 0.7887402839467005, 0.7845637930702969, 0.7811277231387479, 0.7869096861700764, 0.7898790811029073, 0.7916715737642926, 0.7927166854137825, 0.79298307071348, 0.7853962972042763, 0.7952297202673948, 0.7822763845626314, 0.7886876578282829, 0.7841490932484746, 0.792688344421371, 0.7847291322168385, 0.7810373924844896, 0.7838169628550736, 0.7776127891382095, 0.7928310007594985, 0.7762227285545813, 0.7883967370404553, 0.7849373834313952, 0.7910988954423679, 0.7854573855624776, 0.7880915956839973, 0.7856455577347075, 0.7884048487732657, 0.7786465343472799, 0.7852886414910527, 0.7765624699565451, 0.7866760983085935, 0.789644541865354, 0.7878782871545403, 0.78577900074668, 0.7776812882152746, 0.7974802754704404, 0.7960686336717429, 0.7868114440727068, 0.7757358743686869, 0.7950193660109983, 0.7836645924665436, 0.7851789828808389, 0.7952651715441215, 0.7925928062349382, 0.7914457471286469, 0.7886895605804235, 0.7838549678254627, 0.7898538446008306, 0.7846522209724145, 0.7665725705660668, 0.7860194986027791, 0.784077840188048, 0.790479799982695, 0.7885413462031482, 0.7834415698866841, 0.7947874806119571, 0.7904866599048864, 0.7868368307920577, 0.7867101976298518, 0.7873574337922371, 0.7927221433080808, 0.7916544990674511, 0.7862333579289084, 0.7836457652348356, 0.79301171214044, 0.7954768276835615, 0.7829405452045839, 0.7737685788724812, 0.7737431420807055, 0.7748441846286469, 0.7944649641241092, 0.7685313036776393, 0.7953595079923601, 0.7916461369725171, 0.7873674482771881, 0.7753641867597293, 0.7843499838165923, 0.7923078440656566, 0.7835132235265088, 0.7854557832448854, 0.7865333918980413, 0.7876425962512178, 0.7913121538994001, 0.7855671443175409, 0.7867765435926524, 0.7817073615277137, 0.7796192412705738, 0.7863646978990412, 0.7886806476888171, 0.7903313853157207, 0.789202602644465, 0.784407316742937, 0.7798526789147824, 0.7811280235732965, 0.7804007716761524, 0.7788732622865713, 0.786903427116982, 0.7868851506819464, 0.7720096848081065, 0.7731411713902989, 0.7882052100157668, 0.7967524727766241, 0.7936083751538225, 0.7780797144990514, 0.7820735411699482, 0.7748072311791776, 0.78840805340845, 0.7830638235143311, 0.7830294237585244, 0.7945608528175152, 0.7796531903745577, 0.7863141247500385, 0.7874038509299851, 0.7706167700962673, 0.7825741152002256, 0.7861066246218531, 0.787208368183741, 0.7796880908546121, 0.7778289017234528, 0.7832497924998718, 0.7805345651950982, 0.7855696980112034, 0.7919544829641594, 0.787748900008973, 0.7829988795794237, 0.7783052407001487, 0.7863414642939548, 0.7790664417012767, 0.7889581490668103, 0.7823687181138799, 0.790973914670179, 0.7917803310708609, 0.7913306306241348, 0.7856557725093576, 0.7931219716197508, 0.7805722697309389, 0.7878841456282367, 0.7868415876724094, 0.7771034524335999, 0.7861358168454853, 0.7887430379300621, 0.7838147095959596, 0.7847850130428652, 0.7871974023227196, 0.7898996608694816, 0.7849959180959339, 0.77723739616982, 0.7828718959102445, 0.7802355326744603, 0.782774454971671, 0.7818515701110086, 0.7855413069463673, 0.7863747123839923, 0.7816996503743013, 0.7802455471594114, 0.7875289819194483, 0.7845938865975748, 0.7796992570053325, 0.7870252533264113, 0.7850046807702661, 0.7877275691560273, 0.7894077493686869, 0.7847416002506025, 0.7955096251217761, 0.7892408579769778, 0.7890783228862226, 0.790339296758832, 0.7886969712992873, 0.7907691184529303, 0.7995071070796801, 0.7807540326328001, 0.7786116338672255, 0.7672817463178742, 0.7935427302049685, 0.7865523693470236, 0.7824384189291391, 0.7757560535558632, 0.7942663768875301, 0.7795954067963903, 0.7868000275598626, 0.783946350000641, 0.7807043107150182, 0.7883218787654463, 0.7822577576206224, 0.7776629116353895, 0.784630038888248, 0.7908867385786802, 0.782829885145875, 0.7829526627313746, 0.7812972683689688, 0.7805803814637492, 0.7805302589665692, 0.7933176045832693, 0.7824040692457571, 0.7823030230926011, 0.79203104370161, 0.7889322616232118, 0.7902567273304107, 0.7826894820668615, 0.7784466452276573, 0.7866906693841973, 0.7906702254140389, 0.784201569149618, 0.7891996483714044, 0.7961220108765318, 0.7897633136568734, 0.7936855367603702, 0.7814810341678203, 0.7806289016433369, 0.7805185420191766, 0.7897012739226017, 0.7903854134620315, 0.7769464253095678, 0.77858925149336, 0.7889603522534995, 0.7817864759588269, 0.7779741618276675, 0.7870768279239091, 0.7886156036090601, 0.7946878865591191, 0.7849787933266676, 0.7829167107304005, 0.7795872449911552, 0.7908955012530123, 0.7947129728439214, 0.7945804311355945, 0.787168059881813, 0.7865353947950315, 0.7899386672883659, 0.7765430418557402, 0.7899117283238476, 0.7947689538147977, 0.7897419828039276, 0.7879229016849972, 0.7835840259351126, 0.7859179517253756, 0.7815404200635799, 0.7808376535821412, 0.7882236366680767, 0.7810894678062349, 0.7891557849273189, 0.7823856425934471, 0.7954444308247449, 0.776800364046557, 0.7988824535808594, 0.7916807870904476, 0.7953840434804902, 0.7839077441611547, 0.7874593812490386, 0.7827383527534225, 0.7922600249000153, 0.7882893817617802, 0.792448447434369, 0.7870395740398913, 0.7836787128903245, 0.7882344523118239, 0.7785663683952468, 0.7769018608515357, 0.7935872445905758, 0.7902917780277393, 0.784792423761729, 0.7780714525489668, 0.7811648768779162, 0.8002006101625391, 0.7885082984028098, 0.8014866703199508, 0.7808453146631288, 0.7767095827404759, 0.7901901310054863, 0.7804941567483208, 0.7744684912257088, 0.7903782531052915, 0.7861258524329591, 0.7775001762549352, 0.7897418826590781, 0.7885540145266113, 0.7872145270919858, 0.7895084450148695, 0.7862142302626519, 0.7838096022086346, 0.7867010844485464, 0.7831141963736348, 0.7890920928030303, 0.778807867699841, 0.7830881086403374, 0.7804105858714044, 0.7870999613841461, 0.7814948541570528, 0.7845315464287546, 0.7921215746455673, 0.7866987811170076, 0.7841309670307133, 0.7951138526765114, 0.7870702183638415, 0.7914058894785417, 0.7890455755204328, 0.7840664737476286, 0.7977602804696713, 0.7890105748955288, 0.7828842137267343, 0.7880075240828334, 0.7943502982714198, 0.7826764632364251, 0.7864932838858124, 0.7709973705968313, 0.7858958197136338, 0.7874924791218018, 0.7887059843357432, 0.7903974809163975, 0.7909441716498744, 0.7791122078975029, 0.7754107541147516, 0.7844548354740296, 0.7871181877467569, 0.7935583027290674, 0.7886282719325232, 0.7963873947277342, 0.781729393394606, 0.7933918619891811, 0.7867550625224324, 0.7931220216921756, 0.7856046986361073, 0.7915934107092498, 0.7820127031738707, 0.7882196308740963, 0.7902070054126288, 0.7828681404783879, 0.7816289481105471, 0.7884309865789878, 0.7833392218504845, 0.7874029496263395, 0.7812502503621238, 0.7893169680626058, 0.7823980605547864, 0.7859421367065323, 0.7747731819303441, 0.7899561926370302, 0.7873869765228426, 0.7815722661257243, 0.7870636088037738, 0.7851661643401016, 0.792922933731349, 0.7754178643990668, 0.7777292075257652, 0.7796330612598061, 0.7846168698405374, 0.7851739756383633, 0.7791509639542634, 0.7803042320412245, 0.7875544187112239, 0.7851058771406964, 0.7808197777265036, 0.7805101799242424, 0.7821451948097728, 0.7745338858124391, 0.7793429917031995, 0.784293802556017, 0.7757699736899452, 0.7861524909629288, 0.7840511515856535, 0.785964919659796, 0.7865971340947546, 0.7893774054792853, 0.781162873980926, 0.7946215405963185, 0.7881424692675486, 0.7885562677857253, 0.7879713717921601, 0.7797028622199149, 0.7897235561516177, 0.7900764165288674, 0.7897256591934574, 0.7852717670839102, 0.7746380364559299, 0.7881776201097267, 0.7897239066585909, 0.7867280734854895, 0.7969085485245859, 0.7958154674921807, 0.7792047918108752, 0.7820101494802082, 0.7877017317848536, 0.7835873307151464, 0.7820518598100292, 0.7902933803453315, 0.7867603701994565, 0.7836117159860021, 0.7781476627794441, 0.7862878867994667, 0.7959680882428344, 0.8007538103112342, 0.7958553251422859, 0.7945358166051377, 0.7826628435368918, 0.7871184881813055, 0.7821790437689073, 0.785778600167282, 0.7845469687355792, 0.7847671872596523, 0.7874708979067323, 0.7775435389747731, 0.7766282150502487, 0.7950264262228888, 0.7825369614610572, 0.7737584642426806, 0.7798037080833717, 0.7849019822270933, 0.784086001993283, 0.7817753598805312, 0.7865535710852176, 0.7835983466485925, 0.7938332003409732, 0.7877946161327745, 0.783122157889171, 0.7806720640734759, 0.7865172185048455, 0.7858243162910834, 0.782558292314003, 0.7816657012703174, 0.7922768492347331, 0.7801969769073989, 0.7922559690336102, 0.7833698661744347, 0.7844083682638568, 0.7928312010491976, 0.7876150063451777, 0.785558732150182, 0.7835242895323796, 0.7853016102490642, 0.7896004781315695, 0.789287675694124, 0.7784503005146645, 0.7951355841088551, 0.7838323350894734, 0.7878438373263088, 0.7832410298255397, 0.7970813484624161, 0.7983110771419781, 0.7963539463479977, 0.784712858678793, 0.7847519652425268, 0.7821164532379634, 0.784569901906117, 0.786650661516818, 0.7836048560638107, 0.7701400806125981, 0.7822858983233348, 0.781913659917705, 0.7861173401207506, 0.785466298454084, 0.7878523496385171, 0.7856176173216941, 0.7853687072982362, 0.786460436375173, 0.7845449658385889, 0.7865271328449469, 0.7851031732297595, 0.7869538500487104, 0.780484893349741, 0.786130559240886, 0.7754349390959083, 0.7880665594716197, 0.7821802455071015, 0.7837218753204636, 0.7927218929459571, 0.7953814397144029, 0.7892722033148747, 0.7826280932741116, 0.7773996308260268, 0.7878465412372455, 0.7850675216633338, 0.7855143679818489, 0.7755105985297134, 0.7846211760690663, 0.7808980909988207, 0.7932187616168025, 0.7810803546249295, 0.7918863844664923, 0.7751064139170897, 0.7865971841671794, 0.7899983536186741, 0.7874207754095524, 0.7869714755422242, 0.7933824483733272, 0.7838639307894939, 0.7799731531687433, 0.7802156038494078, 0.7828691419268831, 0.7892692991142388, 0.7834047165820643, 0.7943393324103984, 0.7777050225446085, 0.7843039171858176, 0.7822214551126749, 0.773476756781008, 0.7869914544397015, 0.7850509977631647, 0.7815746696021125, 0.7940799572501667, 0.7944704720908322, 0.7867433956474645, 0.7819515146708199, 0.7770004534558785, 0.7853965976388247, 0.7863373583551249, 0.7916509439252936, 0.7808163728016203, 0.7864693492667795, 0.7923661784404963, 0.7910059109495975, 0.7889156876506178, 0.7905419899342409, 0.7906544025278163, 0.7884295344786699, 0.786402352362457, 0.7895241677562427, 0.7806854834833102, 0.7880786769984105, 0.7941251726497206, 0.7976399564329847, 0.796077997215172, 0.7880020661885351, 0.7837815616507717, 0.7871675090851408, 0.7853098721991488, 0.7866127566912783, 0.7850713271676152, 0.7896419881716915, 0.7787670586736656, 0.7810531152258627, 0.783421741206481, 0.7914319271394145, 0.7850658192008921, 0.7853634496936369, 0.7861136848337436, 0.7915326728580219, 0.7877796945501974, 0.7835456203853254, 0.7803033307375788, 0.786653115065631, 0.7895339819514946, 0.7832155429613393, 0.7954405752480388, 0.7833205448360508, 0.7713012601426703, 0.7870980586320053, 0.783820768359355, 0.7766041802863662, 0.7963355196956878, 0.787451519878352, 0.7908499353464852, 0.773753056420807, 0.7835607422576014, 0.769081098901451, 0.7847357417769061, 0.7848299280078705, 0.786671091066118, 0.7858335796896632, 0.7826151745885248, 0.7822034791121879, 0.7870813344421371, 0.7831601127871353, 0.7835317503236682, 0.7866194163237707, 0.7938002526854843, 0.7876081464229862, 0.7892685981002923, 0.7858110971709481, 0.7924346274451366, 0.793909711005999, 0.7866498102855971, 0.7793097936855868, 0.7882428144067579, 0.7831550053998103, 0.7919321005902938, 0.7823966585268933, 0.7897448369321386, 0.7836450642208891, 0.7897188994161155, 0.7823032233823002, 0.7862473281354151, 0.7789498730964467, 0.7879072290160488, 0.7790979873288725, 0.7949674909789519, 0.7863041102650874, 0.788499886235451, 0.7723136244263703, 0.7885204159296005, 0.7817963902989283, 0.7803675235861149, 0.7866671854169871, 0.7822826936881505, 0.7807269434510076, 0.7839157557491155, 0.786050393288853, 0.7864959877967492, 0.7869172971786392, 0.7905436923966825, 0.7901493720517356, 0.7766288159193457, 0.7738825937836487, 0.7887957141209044, 0.7917023683055171, 0.7997687354990258, 0.7806615989367021, 0.781279642875455, 0.7869338711512331, 0.7820050921653079, 0.7892125169845665, 0.781957823796339, 0.7927243965671948, 0.7708219168204892, 0.7978680864001692, 0.7829526627313746, 0.7765088924620571, 0.7799177730669641, 0.7895984752345793, 0.7815375659353689, 0.7880059217652412, 0.7832452859816439, 0.7825309527700867, 0.7883281378185407, 0.7900251924383428, 0.7904631258652515, 0.7823071290314311, 0.7789881785013844, 0.7951802487117366, 0.7941530629903092, 0.7735315360136902, 0.7986897748904015, 0.7831677738681229, 0.7913586211095729, 0.7830964707352714, 0.7897499943918884, 0.7825228410372763, 0.7882656975048711, 0.790829505797185, 0.7921126617539609, 0.7919571868750961, 0.7871220933958878, 0.7893374476843306, 0.7837234776380557, 0.7810902188926062, 0.7875984323725838, 0.7829882141529508, 0.7966071125275599, 0.7756528542884428, 0.7882740095273804, 0.7850493954455725, 0.7907690683805055, 0.7895097468979131, 0.7927169357759063, 0.7864549784808748, 0.7876643777559863, 0.7803419866494898, 0.7806537876384403, 0.7942948180247911, 0.7816215373916834, 0.7930685944149618, 0.7884565735880378, 0.7863394613969645, 0.7808850220959596, 0.7832484906168282, 0.7933207090736041, 0.7924522028662258, 0.7890116764888735, 0.791057135040122, 0.7886790453712249, 0.791233640337384, 0.778773518016459, 0.7853498299941035, 0.786709146108932, 0.7827212279841563, 0.78974558801851, 0.7841775343857356, 0.7878254106739989, 0.7857336852022766, 0.7944951077238117, 0.7860617597292724, 0.796560244737989, 0.7867335814522125, 0.7901465179235246, 0.7825376624750039, 0.7768127820078963, 0.793275744036174, 0.7966102670903195, 0.780553843078629, 0.7911167712980054, 0.7790087582679588, 0.776115022768933, 0.7779730602343229, 0.7875234739527253, 0.7882370560779111, 0.7851769299114238, 0.7902616845004614, 0.7835729098568169, 0.7796670103637902, 0.7791794050915244, 0.7805932000044865, 0.7843531884517766, 0.7880338621782547, 0.7860117874493667, 0.7813842441707686, 0.7794500966197508, 0.7814888454660821, 0.7870130356547711, 0.7889065744693124, 0.779456606034969, 0.7829337353548173, 0.7938533294557247, 0.7798258901675383, 0.7923195109406245, 0.7972810873647644, 0.7839664290429678, 0.7788737630108189, 0.783276130595293, 0.7764572177197098, 0.7833302088140286, 0.7832042766657694, 0.7910932372583706, 0.786958857291186, 0.7869112884876686, 0.7840329252230426, 0.790881480974081, 0.7829410459288315, 0.7764151068104906, 0.7899121789756705, 0.7812148491578219, 0.7857892155213301, 0.7812874541737168, 0.7774138513946572, 0.7832529971350561, 0.7961678772176075, 0.7885556669166283, 0.7911986897849049, 0.7774915637978772, 0.7924895068226683, 0.7768188407712916, 0.786207670775009, 0.7816773180728606, 0.7808104642554992, 0.7918940956199046, 0.7858118983297442, 0.781695444290622, 0.7833945018074142, 0.7896939132761627, 0.7855596835262524, 0.7828025956743835, 0.7834306540980874, 0.7930602823924524, 0.784720019035533, 0.781165928398836, 0.7885943729009639, 0.7871553414859253, 0.782412881992514, 0.7834044161475158, 0.7836408080647849, 0.7907115852368867, 0.775548303065554, 0.7844372099805158, 0.7860538983585859, 0.7968488121218531, 0.7989510027303491, 0.7959937253243091, 0.7864235830705533, 0.7817063100067938, 0.7845715042237091, 0.7889331629268574, 0.7878839954109624, 0.781863136841127, 0.7966502749576988, 0.7919327515318156, 0.7883538750448649, 0.785228654726196, 0.7937266462210942, 0.7914883587621135, 0.7816513805568374, 0.7734875724247552, 0.7827451626031893, 0.7884218733976824, 0.784858469289981, 0.7911271863623545, 0.7902413050235861, 0.7900713091415423, 0.7850320203141824, 0.7928403643029277, 0.7910999970357124, 0.773152187323745, 0.7813451376070348, 0.7812336763895298, 0.7854558333173102, 0.7851179946674871, 0.7803805424165513, 0.7873782639209352, 0.791522608300646, 0.7925851451539506, 0.7825003585185613, 0.7862835805709378, 0.7775717297499103, 0.7873933357207865, 0.7907460350651182, 0.7817220828205917, 0.7896726825680664, 0.7872315016439778, 0.7814983592267857, 0.7726957270996769, 0.7888856441957648, 0.7872698070489156, 0.7848018373775829, 0.7833879423197713, 0.7800835127929037, 0.7904463516029585, 0.7886122487566015, 0.7932883122147875, 0.7774635232400143, 0.7819689398746347, 0.7943100901143414, 0.7723405133184639, 0.7896171021765882, 0.7755997274457775, 0.7910926363892734, 0.7952944138401784, 0.794906953417423, 0.7862281003243091, 0.7855080588563298, 0.7813371760914988, 0.7864045054767216, 0.7825710607823155, 0.7905573120962159, 0.7875958786789212, 0.7866909197463211, 0.7973667112110957, 0.7849028835307389, 0.794878512280162, 0.7882323492699841, 0.786534092911988, 0.7859134952795723, 0.7758544959429319, 0.7855878743013895, 0.7877722838313337, 0.7878497458724298, 0.7831534531546429, 0.7871454271458237, 0.7922368914397785, 0.7846007465197662, 0.7861043212903143, 0.7828897717658821, 0.7873640433523048, 0.7756953657770599, 0.7850420347991335, 0.7931806565015639, 0.785434202029816, 0.7853752667858791, 0.7819546191611547, 0.7915558063182587, 0.7793752383447419, 0.7809349943758652, 0.782717823059273, 0.7734596320117418, 0.7836867244782854, 0.7819123079622365, 0.779263126185715, 0.7861202943938113, 0.7752289912128904, 0.7830421421544121, 0.7887977670903195, 0.7803693261934062, 0.7819677381364405, 0.7917070751134441, 0.7861308596754345, 0.786644102029175, 0.794308738158873, 0.779234484758755, 0.7873577342267857, 0.7809253804703122, 0.7811710357861611, 0.7881009091550017, 0.7825904888831205, 0.7927492324898734, 0.7833831353669948, 0.7821010309311388, 0.7838480578308465, 0.7875700413077475, 0.7839441468139517, 0.7942094946130083, 0.787703083740322, 0.7904404430568374, 0.7879672157809055, 0.7907323152207353, 0.7797548874692355, 0.7870357685356099, 0.7955029154168589, 0.7781434566957648, 0.773717905578629, 0.7979561637953135, 0.7858996252179152, 0.7839253696546685, 0.7786220990039994, 0.7821590147990053]	0.785738	TRUE	FALSE
Omega-6 fatty acid metabolism	-1.66893e-06	1.30861	0.685008	[0.7929174709681789, 0.7744380664745579, 0.7933531984261859, 0.7821537809098074, 0.7914660723301807, 0.7836989826547953, 0.7830007989138467, 0.7883149613935274, 0.7889744693919019, 0.7833818319448549, 0.788490830193094, 0.7765983279764543, 0.7772400374365794, 0.7929659118547115, 0.7902811226201911, 0.7930074257425742, 0.788809616444387, 0.7798736438475937, 0.7900439210199005, 0.7835259520005172, 0.7803894166235653, 0.7917177051777006, 0.7843132727451849, 0.7846949311302399, 0.786367272163317, 0.7883756207360475, 0.7845223334133786, 0.780525310868307, 0.7846891105271908, 0.7866018761391065, 0.7859927331935619, 0.7856181942238067, 0.7926746411814689, 0.7866969780583469, 0.7834250294782277, 0.786437744753953, 0.7910229849360869, 0.7878384416100193, 0.7885374912258016, 0.774108456787843, 0.7867968903933303, 0.795291026304123, 0.7920458236355352, 0.7914303790453672, 0.7904011424929807, 0.7844910657110488, 0.7808991282757007, 0.7915876796401655, 0.789878779447441, 0.786843310905251, 0.786362798476676, 0.7881987417491749, 0.7775254875067731, 0.7918937182897394, 0.7840611107519334, 0.7844549394888183, 0.7864959507844441, 0.7789335924030836, 0.7898920080907345, 0.7756671276969115, 0.7955207717600118, 0.7872207842286094, 0.7849836522831387, 0.7916153395306882, 0.7883297774740161, 0.7831348652006059, 0.7931855073333826, 0.788255600863258, 0.7826104336762967, 0.7819913812743214, 0.7887938382807497, 0.7837036006539086, 0.7877350176715433, 0.7923951560267967, 0.7858636697391754, 0.7703203987026501, 0.7874211380443081, 0.78979098936013, 0.786554349231565, 0.7976462058519285, 0.7897634737820797, 0.7880645311499433, 0.7901468639168021, 0.7767545221756318, 0.7827513307534112, 0.7835211415847742, 0.7843408364273927, 0.7799420479594601, 0.788829723982193, 0.7774031105302694, 0.786289295324122, 0.7844272795982956, 0.7950708054714053, 0.7844840425040639, 0.7796221553125462, 0.7851352765873603, 0.7978354957114182, 0.7842997073727895, 0.7972133165392099, 0.7850173732974977, 0.779459611364588, 0.7936921884235998, 0.7932976862285109, 0.7843454063223486, 0.7819774310686666, 0.7905367000086203, 0.7979535914179104, 0.7833687476140337, 0.7852848805169697, 0.7860025945458352, 0.7812090633620264, 0.7815302548211911, 0.7878999187232156, 0.7937479411420619, 0.7857493261569627, 0.7927872530140141, 0.7890151655090882, 0.7898106158563618, 0.7894287650546771, 0.7868713556290331, 0.7742481993651791, 0.7791239886581942, 0.7840424463388503, 0.7939337193980592, 0.7817827054393872, 0.7838662408101817, 0.7822429660176838, 0.7884818347156544, 0.7918425354662332, 0.7819998476060293, 0.7932872957305059, 0.7915967713259199, 0.7860612816179006, 0.7801868981207822, 0.7833027968141963, 0.7960317341202404, 0.7806074727691985, 0.7792451149266046, 0.790708239434018, 0.7826721994144377, 0.7794407064307177, 0.7854645014408157, 0.7862730842230679, 0.7852530836689079, 0.7904558369199793, 0.7916193802799123, 0.7796126306893749, 0.7914536614575637, 0.7731597465949953, 0.7959426933248362, 0.7756825210272893, 0.789491973917541, 0.7825670918304517, 0.7822822190101473, 0.7934599415515246, 0.7881202357642481, 0.7881856093141963, 0.7936023779616768, 0.7787052900719177, 0.7822024142129698, 0.7916988002438303, 0.7663125527221566, 0.785919133832693, 0.7864163865080538, 0.7938291890639624, 0.7892992205587164, 0.7971173487451357, 0.7894576275491355, 0.7852599144592631, 0.7918015507241023, 0.7809216410213783, 0.7881388039690163, 0.7808939330266982, 0.7810744198253781, 0.7825133113824442, 0.7807129170822866, 0.7874274396889316, 0.7914194112974731, 0.7868052605167233, 0.7754690828807694, 0.7915476088770258, 0.7858032028132851, 0.7950425202268361, 0.7828504253177183, 0.7805622548612138, 0.7893124492020097, 0.7848877806973794, 0.784496020439264, 0.7856284404093394, 0.7918405631957786, 0.7700505824836215, 0.7868885769173932, 0.7908721784025418, 0.7917279994673908, 0.7842696903785528, 0.7897156582495937, 0.7826456940236934, 0.7922327082871533, 0.7782157340617457, 0.7923856314036254, 0.7814707499784493, 0.7906766831067435, 0.7895797159006945, 0.7880080087649624, 0.7813571760627556, 0.7787439177103345, 0.78488907950963, 0.7796388955593321, 0.7860984180274371, 0.7837022537375006, 0.7937574657652332, 0.7933474259272942, 0.7903080128441948, 0.7866228495517462, 0.7851655341023841, 0.78339914944153, 0.7924253654376632, 0.7805484489680311, 0.7856840007111718, 0.7936132495012561, 0.7873799127813901, 0.7845326758072263, 0.7819843580673366, 0.7750186355505886, 0.7845094414991872, 0.7933343897006305, 0.7783808275300478, 0.7822772161777745, 0.7973603709484754, 0.7888527658736023, 0.7878607619390671, 0.7858450534302498, 0.7926841658046402, 0.7863187350684695, 0.7853865246016206, 0.7880374004051525, 0.7920069554763313, 0.7872851475912517, 0.7877719135602926, 0.7921998531476282, 0.7773868032209005, 0.7828951140799715, 0.7856089101214226, 0.7868574054233781, 0.7898331286020394, 0.7866803821240334, 0.7901134315273878, 0.7807460127425989, 0.7889420471897937, 0.7861743744920201, 0.782329986438476, 0.7766465283421999, 0.7936483655361805, 0.7870685826744988, 0.7867535485474854, 0.7809373229767007, 0.7979081810932959, 0.7824046440908083, 0.7813814205581006, 0.7919607754851977, 0.7771797629273188, 0.774368604071228, 0.7799709104539185, 0.7756210920182504, 0.7895895291488104, 0.780965175283853, 0.7809307808112901, 0.7824272049406433, 0.7855444024463081, 0.7906008228504754, 0.7834815518632087, 0.7900888503029407, 0.7929082349699522, 0.7930032887850352, 0.7828810195618442, 0.7696990854052757, 0.7963044846928723, 0.7814104754691887, 0.7914215278804, 0.7839492204817496, 0.7832611867180188, 0.7820365991823063, 0.7906431064048569, 0.7859268786020394, 0.7852797333721245, 0.7911204439590415, 0.7876872983473721, 0.7769052806050195, 0.786890789708635, 0.7940235779641397, 0.7866791314159401, 0.7844174663501798, 0.7769878754433279, 0.7875471228326191, 0.7927160588610167, 0.7846976249630561, 0.7815371818198611, 0.7752130725549234, 0.7929702412288804, 0.780020553944387, 0.7825066730087188, 0.7881409205519433, 0.7881978758743412, 0.7870694004451751, 0.7803687318358702, 0.7650007042448648, 0.793155730859933, 0.7700913267049653, 0.7880254705741097, 0.7898461167245456, 0.7743668723215605, 0.7811210808580858, 0.7712758434775381, 0.7810276625843554, 0.7912737519087729, 0.7839647100204423, 0.789150626816413, 0.7799136184024186, 0.7852191221337619, 0.7850182872764888, 0.7827843302054086, 0.792627402898872, 0.7922968311290084, 0.7888989939688932, 0.7829233512203833, 0.7927894658052559, 0.783720725733954, 0.7858321615160583, 0.786502973991429, 0.7844764901513472, 0.792339451412492, 0.7916452122124525, 0.7809864854255948, 0.7886737221996454, 0.7792949508337028, 0.7874113729003497, 0.7816116951597212, 0.7787285724841141, 0.7983950913748091, 0.7928578218129648, 0.7831680089650757, 0.781131375147776, 0.7810380530823605, 0.7892222058026698, 0.7760875099286981, 0.7795017025023397, 0.7920545304880301, 0.7824955128441948, 0.7835408642893207, 0.7846582757622778, 0.7824984953019556, 0.7845815015270183, 0.7877253487358997, 0.7893271690741835, 0.7878445508380129, 0.7894195290564504, 0.7834577884094379, 0.7786125452563913, 0.7846152706455347, 0.7790776643545885, 0.791509654696813, 0.7940430601478992, 0.7841620813783804, 0.7773590471220629, 0.7918978552472784, 0.7877467069817989, 0.788035331926383, 0.788773201597212, 0.785170440726442, 0.787361921826511, 0.7808819069873405, 0.7905294843850057, 0.7854456927152603, 0.780512130329171, 0.7919055038083099, 0.7829128645140634, 0.7795391275368209, 0.7872764407387567, 0.783183690920398, 0.7876069644044629, 0.7838774009747057, 0.7805311314713561, 0.7828705809596818, 0.7777210790108862, 0.7903713179153736, 0.7870336109520467, 0.7919585626939559, 0.783817463194547, 0.7888735468696123, 0.7842002760793804, 0.7796016148373233, 0.7850793314522684, 0.7870892193580366, 0.7825309656082212, 0.7848755141372347, 0.7901417648761144, 0.7834270979569972, 0.7783548993891927, 0.784321883389365, 0.7744744332175755, 0.7867424845912763, 0.7933134162879908, 0.7851027581769371, 0.7849151519629575, 0.7842907599995074, 0.790153213665583, 0.7823207023360919, 0.7767982488547363, 0.7864921986601645, 0.7934893331917147, 0.7921165848511157, 0.7789956948703266, 0.7860903365289887, 0.7816530166309541, 0.7808927304227624, 0.781542088443919, 0.7907188223486528, 0.7805030386434166, 0.7815355462785084, 0.7772430679984976, 0.7768647769044629, 0.7883990474607162, 0.7813966214718486, 0.7835724687207527, 0.7801036779284272, 0.7902936778052805, 0.7924263756249692, 0.789143699817743, 0.7880090670564258, 0.7815902888096645, 0.7837888412208758, 0.7830319704078617, 0.7884581674701985, 0.7841470247771046, 0.783242666617408, 0.778835123192823, 0.79004430585316, 0.788777338554751, 0.7912593687657012, 0.7821809116545982, 0.7883108244359883, 0.7814608405220186, 0.7783047748571499, 0.7896025172713167, 0.7875169615259101, 0.785306816012758, 0.7827798084146101, 0.7833616763028914, 0.7861907780097039, 0.7863145019026156, 0.7697281403163637, 0.782301508777277, 0.7829475957157283, 0.7812785257653564, 0.7875842592421556, 0.7884732240714744, 0.7901503274161371, 0.7922509397628196, 0.7769513643878381, 0.7903647757499631, 0.7802336072576475, 0.7895019795822866, 0.7835183034394857, 0.7915501102932122, 0.7798366517505295, 0.7918420063205015, 0.7973767263620019, 0.782813866158071, 0.7828360421746465, 0.794042819627112, 0.7832499784493375, 0.7916309733818531, 0.7929327680902418, 0.7884438324312841, 0.7856668756311266, 0.777888048541328, 0.7864435172528447, 0.7847563120351214, 0.7818940665638392, 0.7891300382370326, 0.7851690457058765, 0.7920431779068765, 0.779416942976947, 0.7845350810150977, 0.7920964292091522, 0.7877893753694399, 0.784461048716812, 0.7726246359477366, 0.7868671705673366, 0.7870427026378011, 0.780640135492094, 0.7926800769512585, 0.7933083653514605, 0.7820594005529284, 0.7779259546173833, 0.7850856330968918, 0.7887018150275849, 0.7820834526316438, 0.7942652532510713, 0.7858322577243732, 0.786305939362593, 0.7747802313463622, 0.7855958257906015, 0.788862675330033, 0.7828151649703217, 0.7811235822742723, 0.7864303367137087, 0.7863427871471849, 0.7838846647024778, 0.7911847592175262, 0.7873307503324959, 0.7841090224927344, 0.7758779201147726, 0.7846329248713118, 0.7813125354046598, 0.7773664551623073, 0.7926149920262548, 0.7911634971799418, 0.7806951666481947, 0.7839120840722132, 0.777897092122925, 0.7880774230641348, 0.7928655665823112, 0.7880191208253288, 0.7921189419548298, 0.7871321282664647, 0.786614335115881, 0.7933449245111078, 0.7933547377592237, 0.7873003004008423, 0.7995960116650658, 0.7950199112728437, 0.7821093807724989, 0.7842907599995074, 0.7855363690520172, 0.786990076689572, 0.7742674410281514, 0.7798658028699326, 0.7967091368651791, 0.7868955520202207, 0.7831119676216689, 0.7852136863639723, 0.7863669835383725, 0.7794691840919167, 0.7759289105216491, 0.7818170518077927, 0.7915333219422689, 0.7851009302189548, 0.7848831145941086, 0.7894652280060096, 0.7793680691529974, 0.7853591533360426, 0.7781591154684498, 0.7877496894395596, 0.7837700805994778, 0.7942371604231319, 0.785705358957071, 0.7886548653699326, 0.7915377475247525, 0.774721784795084, 0.7964230133367814, 0.7830215799098567, 0.7857974784185509, 0.7864901782855525, 0.7816927987691493, 0.7905940401642776, 0.7830685295675089, 0.7773150318180139, 0.7828518684424413, 0.7827917863498104, 0.7874019925896507, 0.777604234012487, 0.7785521745388159, 0.7867798615216, 0.7766406596349934, 0.7884495568260185, 0.7745052679824885, 0.7788808702465396, 0.7788240111324566, 0.7991861642437564, 0.7790201798864588, 0.7720647997635585, 0.7857487008029161, 0.7919144030774347, 0.7853656955014531, 0.7864324051924783, 0.7800526875215507, 0.7823894912812177, 0.7918875609575883, 0.7879823692490517, 0.7743645633220039, 0.785265157812423, 0.784944591707305, 0.781625404844589, 0.788787055594552, 0.7832067328118073, 0.7872272782898626, 0.7838499335008128, 0.7878868343923945, 0.7848293341461012, 0.7957261765122408, 0.7783497041401901, 0.7819752182774248, 0.7912525860795034, 0.7842458788206246, 0.7841307174677355, 0.7868002095801931, 0.784871088554751, 0.7923271367481898, 0.7827488293372248, 0.7861519098505, 0.7876408778354514, 0.7830175872647899, 0.779981685785183, 0.7889087591128516, 0.7899335700827546, 0.7777587445661543, 0.7830496727377961, 0.7780628109452736, 0.7862571617469583, 0.7835704483461405, 0.7823722699928575, 0.7869143126416186, 0.7855738902948131, 0.7912566749328851, 0.7808978775676075, 0.7883499812201369, 0.7821143355007143, 0.7894752817749126, 0.7822979009654697, 0.78532625009236, 0.7858355769112358, 0.7864257187145953, 0.7794498462206295, 0.7832317469736713, 0.7918141540133491, 0.779437050514753, 0.7855447872795676, 0.7888863906796463, 0.7905434345906606, 0.79450211812226, 0.7918777477094724, 0.7748511849785725, 0.7840239262382395, 0.7899410743313138, 0.7915082115720901, 0.7851953105758337, 0.7913961288852766, 0.778702981072361, 0.786900170019334, 0.7900259300650214, 0.7878296866533668, 0.7923041910650953, 0.7889529187293729, 0.7869247512437811, 0.794731767369834, 0.7890685130196788, 0.7850362782313679, 0.7848338559368997, 0.7876724341627259, 0.7820509823253781, 0.778077145984188, 0.7866302575919906, 0.7801218131957786, 0.7889972226583666, 0.7817978101448204, 0.771001505467711, 0.7822218963967292, 0.7860354015812029, 0.7852202285293828, 0.7860242414166789, 0.793561297011231, 0.7857463918033595, 0.7898105196480469, 0.7948041160226097, 0.7914712675791833, 0.7902702029764543, 0.7819190326215457, 0.7843595489446332, 0.7877602242500369, 0.7881887360844293, 0.7929247828001084, 0.7829621231712723, 0.7948865665484459, 0.7746805114280084, 0.7865671449374415, 0.7855425263841682, 0.779200137539407, 0.7839577830217723, 0.7817454728215358, 0.7870494853239988, 0.7848411677688292, 0.7954271610696517, 0.7778281107611694, 0.7930888660811044, 0.7840294582163441, 0.7874531273089995, 0.7911918786328259, 0.7795370109538939, 0.7816991004137728, 0.7811210808580858, 0.7909313946203389, 0.787584644075415, 0.7835433176013497, 0.7925825698241465, 0.7900286238978376, 0.7875164323801783, 0.7882606999039456, 0.7855870227297916, 0.7747160122961924, 0.7860993801105857, 0.7998097865406877, 0.7889541694374661, 0.776833076264716, 0.7773523125400227, 0.7919197907430668, 0.781445014254224, 0.784825293396877, 0.7909982593991676, 0.7844572003842175, 0.7834477827446924, 0.7775649329158663, 0.7876882604305206, 0.7749372914203734, 0.791540826190828, 0.7860592612432885, 0.7964493744150535, 0.7883709546327767, 0.7790099818050835, 0.793706956399931, 0.7936601991589084, 0.7894952931044037, 0.7803443430280528, 0.7768882998374464, 0.779796051841658, 0.7845451828881582, 0.7903334118393183, 0.7776433426924783, 0.7899638275977784, 0.7752309191973302, 0.7883331447650362, 0.7890130970303187, 0.7944407853215358, 0.7837241411291316, 0.779568519177011, 0.7890066029690656, 0.785920913686518, 0.7819907559202749, 0.7833045285638639, 0.7862720259316044, 0.7826843697662677, 0.7978420859809862, 0.779790567967711, 0.774153578487513, 0.7735833518053298, 0.7857905514198807, 0.7878592226060293, 0.7936085833979853, 0.7863374475857101, 0.7584657063537511, 0.7866208772812916, 0.7789200270306882, 0.7901003953007241, 0.7804966888946357, 0.7908590940717206, 0.7926681952243732, 0.7784237845426334, 0.7808166296457071, 0.7993320641532436, 0.7752011908280381, 0.7836146560668193, 0.7888314076277031, 0.7952675514752968, 0.7831086965389636, 0.7918558122136841, 0.7893288046155362, 0.7913652941203635, 0.7977963389272696, 0.7901512894992857, 0.7773530822065415, 0.7831751283803754, 0.7951127041925274, 0.7954753133312399, 0.7892261503435791, 0.7912041932971282, 0.7849714819313088, 0.7899471354551499, 0.7888295315655632, 0.7789099732617851, 0.7801334062977193, 0.7742161619963303, 0.7762693917479434, 0.7771804844896804, 0.7929049157830895, 0.7791053723492685, 0.7927026378010935, 0.7793916401901384, 0.7831452075944535, 0.7899955282375253, 0.7921808520054431, 0.794094868325452, 0.7796634767837791, 0.7867225213659426, 0.7950051432965125, 0.7872834158415841, 0.7875432745000246, 0.789513861309172, 0.7912558090580514, 0.7864313469010147, 0.7770572416383429, 0.7887184590660559, 0.7743149679356929, 0.7797898464053495, 0.778106200895276, 0.7780325534302498, 0.7977682942034875, 0.7860925012160731, 0.7869864207736073, 0.7933285690975814, 0.7871147626656322, 0.7828453262770307, 0.787767824706911, 0.7901579278730112, 0.7862963185311068, 0.7890781819553224, 0.7883872138379883, 0.7855098636612728, 0.7886532298285799, 0.780341456778607, 0.7936713112192749, 0.7827272305705384, 0.7839872227661199, 0.789972823075218, 0.7855473849040687, 0.7860505543907935, 0.785281801850894, 0.792707496320994, 0.7897446169523669, 0.791755947982858, 0.7877714806228757, 0.7848944671752623, 0.7834106463351559, 0.7857527415521403, 0.7808242301025812, 0.7941697183944141, 0.799270779456677, 0.7896775597569086, 0.7887267810852914, 0.7911645554714053, 0.7827696103332348, 0.7879127144290922, 0.7935006857728684, 0.7858920511920595, 0.7802646344391901, 0.7845313769949757, 0.7861966948210679, 0.7856694251514704, 0.788978606349441, 0.7893266399284518, 0.7828086709090685, 0.7794910233793901, 0.7853863802891483, 0.7775754196221861, 0.7763545361065958, 0.7819955182318605, 0.7887569904961578, 0.7645736355351953, 0.7903209047583862, 0.7953331174418747, 0.7827036114292399, 0.7769060983756958, 0.781335336775282, 0.7872485884316044, 0.7836974914259149, 0.7866862989353973, 0.7916818675804148, 0.7886690079922172, 0.7796124382727452, 0.7829143076387862, 0.7887452049775873, 0.7814920601201911, 0.7614786140461061, 0.7790313400509827, 0.7771719700538151, 0.7892469313395892, 0.7942992147862175, 0.7804476707582139, 0.7727264243448598, 0.7933516109889907, 0.7891308079035515, 0.7881068628084823, 0.7897293198303039, 0.7867038088487021, 0.7846321071006355, 0.7942759323740209, 0.7761609649770947, 0.786317676777006, 0.7898080182318605, 0.7835138778570021, 0.7918210810120191, 0.7917372835697749, 0.7833230486644747, 0.7928373294418994, 0.7784852135516723, 0.7946549931345747, 0.7851050671764938, 0.7896181030183242, 0.7864365902541747, 0.7788607627087336, 0.7942948373078912, 0.7769942251921088, 0.7939894240123639, 0.7842402506342052, 0.780387588665583, 0.7881097490579282, 0.7888552672897887, 0.7863205149222945, 0.7838565237703807, 0.786625062342988, 0.7967525749193389, 0.7923591741170386, 0.7794091501034431, 0.7894132755159844, 0.7773836764506674, 0.7781265008497118, 0.795538329777474, 0.7858792073820255, 0.7764007160977292, 0.7930802554369243, 0.7868033363504261, 0.7852639071043298, 0.7849171242334122, 0.7823987272794444, 0.7871254417885818, 0.7812081974871927, 0.7935625958234817, 0.7811805375966702, 0.7829849245418945, 0.7825674766637112, 0.7939770131397468, 0.7892382725912517, 0.7915758460174376, 0.7889390166278755, 0.7811440746453376, 0.7826786453715334, 0.7871602691985616, 0.7698011624273435, 0.796569057558741, 0.7856060238719768, 0.7802903220592582, 0.7719854279037979, 0.7896333039320723, 0.7815145728658687, 0.7954073902609478, 0.7882707055686912, 0.78435829823654, 0.7793659525700705, 0.7862502347482883, 0.7949187963339245, 0.7928880312238313, 0.7907733243590217, 0.7895025087280183, 0.7846145490831733, 0.7833585976368159, 0.7890626924166297, 0.7854228432404807, 0.7865150481349441, 0.7854079309516773, 0.7906498409868972, 0.7846330210796266, 0.7795467279936948, 0.7860879313211172, 0.7828385916949904, 0.7931016136828235, 0.77635333350266, 0.7845502338246885, 0.7934847151926013, 0.7811157894007684, 0.784052355795281, 0.7678450068654253, 0.7863790576818875, 0.7940973697416384, 0.7858075321874538, 0.784321546660263, 0.7882188492869809, 0.787836517443722, 0.7817643296512488, 0.7877818230167233, 0.7866259282178217, 0.7782414216818136, 0.7798906246151668, 0.7869008915816955, 0.7821385799960593, 0.7951651858282843, 0.7882505980308852, 0.7740717533157233, 0.7772066531513226, 0.7852086835315994, 0.7845418637012955, 0.7753888932503324]	0.785638	TRUE	FALSE
Oxidative phosphorylation	-1.66893e-06	1.30861	0.471904	[0.781370795397784, 0.7843281836534678, 0.7946105149585263, 0.7852484281816668, 0.7848048022053704, 0.7795527152771471, 0.7807898186094209, 0.780259749719977, 0.7898130515318015, 0.7899165228710683, 0.7727941447756789, 0.7816420085596222, 0.7850922160226137, 0.7938450044273908, 0.7896748138225411, 0.7846602970892743, 0.7829096802818394, 0.7901195040754699, 0.7833467432189023, 0.7889897153036357, 0.7858833874458875, 0.7884476437388369, 0.7837211912140889, 0.7925964305580783, 0.7869856824047164, 0.7810280391956528, 0.7872237847379893, 0.7888751281862078, 0.7859274366731753, 0.7889312392153301, 0.7819932198483335, 0.7873313949308267, 0.7803341308312899, 0.7816820963127782, 0.7873705366603094, 0.7896903049601913, 0.7856306808721581, 0.7862312876517422, 0.7824094111381044, 0.7818353521478522, 0.7891156547051433, 0.7828759781884782, 0.7885193641585687, 0.7815306142720916, 0.7799626391600823, 0.7810342474760088, 0.7923548397625102, 0.7862783523294887, 0.7854961681311113, 0.7835211663336663, 0.7851372704000545, 0.7898257637249114, 0.7810921914259983, 0.7824312288090697, 0.79041868406215, 0.784787773779251, 0.7921576529531075, 0.7848068125056762, 0.7792902528342869, 0.7906382206808343, 0.78796458040066, 0.7862854475070384, 0.773864097550177, 0.7845882810371446, 0.7863358232676414, 0.7786712577195531, 0.7767126339569521, 0.7905520734000847, 0.7886565375911967, 0.7878754767959314, 0.7916129798232071, 0.7808257675090061, 0.7832308553189234, 0.7821502597781007, 0.7909961723882178, 0.7910720907879999, 0.7858120809115128, 0.7868381027116823, 0.7900454777230346, 0.7878460318091, 0.7717173924560288, 0.7889980521372567, 0.7834340139027639, 0.786871863931523, 0.7888395931719795, 0.7849555156018224, 0.7824634527404414, 0.7881660243165926, 0.7865233724608724, 0.7872275097062029, 0.7846157748501499, 0.7805404822450277, 0.7841920153709926, 0.7883068044644749, 0.7865887072208095, 0.7876548759006146, 0.7825941222603154, 0.7891321509929464, 0.7858722716677262, 0.7827279254836073, 0.7914337674635971, 0.7883158508158508, 0.7915360562732722, 0.7837587365286229, 0.7824057452963703, 0.7905680375495716, 0.7788888431644113, 0.7917330657032362, 0.787577183706445, 0.7849648575855962, 0.7861829221914449, 0.7909804447446492, 0.7816766566766566, 0.7871789077399873, 0.7871372235718826, 0.7838269093595798, 0.7875037486188055, 0.7829984291276905, 0.78964814778025, 0.785545183982684, 0.7813748159983955, 0.7814797063731723, 0.7824873989646717, 0.7911007080041171, 0.7824346581448854, 0.7788785551569642, 0.788757525618321, 0.7901056093527684, 0.7948947359458723, 0.7774948181553295, 0.7925349981457936, 0.7825588828784852, 0.7823574389625526, 0.7872428825908939, 0.7785457913298822, 0.7884530242484787, 0.7847298889557413, 0.7884322117276663, 0.792890289161596, 0.7807351857422881, 0.7798732990494354, 0.7902485771803953, 0.7840721068704023, 0.7909273491659855, 0.7796240218115218, 0.780621722027972, 0.7806748767331154, 0.7791837660445615, 0.785546307385796, 0.787074372124088, 0.7806895401000514, 0.787989413522084, 0.7876200504041413, 0.7819033475993703, 0.7813176998191202, 0.7898778541534224, 0.788174006391336, 0.7892766561090425, 0.7876546393946963, 0.7807389107105016, 0.7892166427322678, 0.7858965135243544, 0.7765181669656102, 0.7866805897700784, 0.7901562807457694, 0.7853766143893984, 0.7818798152604971, 0.7891143539225925, 0.7833715172138468, 0.7865861647821875, 0.784606018981019, 0.7884077924915993, 0.7890668162330094, 0.7866252473851906, 0.7851600340946931, 0.7861903130013925, 0.7831818394673509, 0.7856884474427088, 0.7839445710539461, 0.7815393649910696, 0.7893043273014864, 0.7881581013683286, 0.7837221372377622, 0.786355512385342, 0.7838311664661096, 0.7801137664418915, 0.7895615866141434, 0.7812329124474011, 0.7894587065396724, 0.7764139861085884, 0.7829147651590833, 0.7903630460448642, 0.7967938784700148, 0.7797687634335362, 0.7877147710244301, 0.7896633432855024, 0.7874944657615112, 0.7919356330222808, 0.7801274246586747, 0.789501809743287, 0.7773494261420397, 0.789510146576908, 0.7886577792472679, 0.7808251171177307, 0.7883024291049859, 0.7811425671866012, 0.7811678733198619, 0.7835672849877395, 0.7858735133237974, 0.7881911530704144, 0.7880415039505949, 0.7794941209358823, 0.7919434968440651, 0.7846520785086126, 0.7859201049897072, 0.78596486373475, 0.7858191169625829, 0.786382178427633, 0.7855237801970757, 0.7865525218153059, 0.7847789639337934, 0.7824506814208518, 0.7852395592097297, 0.7902139881898405, 0.7803495628424606, 0.7891511897193716, 0.7919258771531499, 0.7864129833234947, 0.7845937206732662, 0.7863095119842279, 0.7923325490797082, 0.7831169185927709, 0.7877119329534102, 0.7844432437827324, 0.7873924134577543, 0.783600809701662, 0.7811203947567584, 0.7856070894068053, 0.7844370355023764, 0.7807564712749372, 0.7839614812271062, 0.7837506362009203, 0.7864604027601186, 0.7808793952259862, 0.7822906851671056, 0.7761361507810371, 0.7856459355038901, 0.7892981781476099, 0.7834513379612812, 0.7847379892834438, 0.7846920480088093, 0.7840657212106076, 0.7912140534654739, 0.7750644833386311, 0.7874465733130506, 0.77749192095783, 0.7853680410498592, 0.7873643283799534, 0.78234933863485, 0.7830252725494202, 0.7870257701578725, 0.7862863344042321, 0.7904648027162232, 0.7909741773378137, 0.7879428809826537, 0.7881815154542428, 0.7783849673054218, 0.7870665083023037, 0.7868603933944843, 0.7882759995686132, 0.7867691021100112, 0.7872628082145128, 0.7856595345941937, 0.7888744777949324, 0.7901869082621924, 0.78070384870811, 0.7825393711402234, 0.7751706744959586, 0.7846168982532619, 0.7874208532944328, 0.7837483302682167, 0.7887056716957285, 0.7916425430629976, 0.7770705265378561, 0.7931737415047074, 0.7865723291859655, 0.7881383531241486, 0.7769123632049768, 0.7799285231813641, 0.7852674669080919, 0.7808800456172615, 0.7875703250348137, 0.7901007609814428, 0.7897065647420761, 0.7864329680735931, 0.7923495775058275, 0.7799718037644174, 0.7797484830510398, 0.7816033989684558, 0.7870839506137801, 0.7941852181909, 0.789923204163261, 0.788803112134078, 0.7888693929176883, 0.7842863221059244, 0.7859624986755669, 0.7884803406820452, 0.7776052072927073, 0.7875748777737414, 0.7901814686260709, 0.787628564617201, 0.7836979545076136, 0.7897011842324342, 0.7781407158182726, 0.7871375783307601, 0.7831940786486241, 0.7874811623036054, 0.7867097982509914, 0.7854762425074925, 0.787928868006993, 0.7904547512146944, 0.7800322901530288, 0.7859516785298035, 0.7876542255093392, 0.7849109342362183, 0.7864482818318046, 0.7892674323782278, 0.78944918717646, 0.789702071129628, 0.7870901588941361, 0.7858861072639481, 0.7858128495557473, 0.7932889198869313, 0.7878845822737868, 0.7740536570437139, 0.7783838439023099, 0.7891223951238155, 0.7860672116709049, 0.7869840268632883, 0.7931952635432749, 0.7864625313133836, 0.785837032285896, 0.7945058019631883, 0.7802897268451245, 0.7879239605091878, 0.7794653263403264, 0.7891929330139558, 0.7944535341552387, 0.7820892412511731, 0.7872514559304332, 0.7832353489313717, 0.7844143309342173, 0.7929023509634305, 0.784476886749614, 0.7894060839728453, 0.7916727566940636, 0.7907626819203524, 0.7826199605318923, 0.7837754693223443, 0.7905941714535465, 0.7884615384615384, 0.7886857460721097, 0.789935916356371, 0.7909225007946599, 0.7888521871121303, 0.7862517454136773, 0.7899441940635122, 0.785204378954379, 0.7875820912042503, 0.791691026776254, 0.7793632149100899, 0.7844956889701208, 0.7835092819112706, 0.7898302573373596, 0.7874520720756516, 0.7796184047959616, 0.7856646194714376, 0.7888971232366119, 0.7903359661172161, 0.7940898471793358, 0.7899697958291708, 0.7907150259778101, 0.7869490831138558, 0.7806990003367844, 0.7830726328595646, 0.7876933081123422, 0.7804178539263766, 0.7811303871318076, 0.7831873973564315, 0.7818982627221264, 0.7829226881073472, 0.7910283371931099, 0.7863256535131535, 0.7819941658720068, 0.7864107956437502, 0.786370885270033, 0.7816537747290588, 0.7811767422917991, 0.7833777254942028, 0.7811479476962432, 0.7854997748463658, 0.7881321448437926, 0.7834399856772016, 0.7829777348598371, 0.7847714548708867, 0.777152534965035, 0.7797429842884388, 0.7876991616338207, 0.7749280194237581, 0.7859660462643417, 0.7836032930138044, 0.7878094325182393, 0.7853905682385796, 0.7898044781922623, 0.7895400054490963, 0.7864417187925711, 0.7903684265545061, 0.7843284792858657, 0.783363298633185, 0.7769720218228741, 0.7817147932559865, 0.7855370836549814, 0.7809618175385221, 0.7903590254442527, 0.7928409776776254, 0.7824396247691702, 0.7911878604350195, 0.7853958304952623, 0.7859218196576151, 0.7826424877206127, 0.7839900984432234, 0.7873307445395513, 0.7872846258854782, 0.7874850646512578, 0.7903952699762359, 0.7874378225940726, 0.7900097653293676, 0.78481473545394, 0.7934694330290921, 0.7921392054914782, 0.7899650065843248, 0.7823841641313232, 0.7817581920919989, 0.7897135416666666, 0.787408968872037, 0.7924537583628493, 0.7869380855886537, 0.7781988962741804, 0.7883307506887053, 0.7905828782959464, 0.7835521486089668, 0.7819309005388551, 0.7799779529182939, 0.7837409394582691, 0.7809939232169346, 0.7842933581569945, 0.7842895149358218, 0.7906030995519632, 0.787179794637181, 0.7832097471657131, 0.7827486197514607, 0.7855312301335029, 0.7885372794818818, 0.7849525001513638, 0.7911045512252899, 0.791298722584234, 0.7838888147837011, 0.7891225725032543, 0.7853918098946508, 0.7828592453947567, 0.7907146712189326, 0.7894159580949354, 0.7820111351716466, 0.7866935975955862, 0.7844549508256895, 0.7908321555338601, 0.7819094376267671, 0.7951047532013441, 0.7836488795295613, 0.7901218691346532, 0.7780660982010413, 0.7878080134827294, 0.7880556351792147, 0.785378802069143, 0.7846827060250355, 0.7862909462696395, 0.7850450330919081, 0.7799447829632489, 0.7844422977590592, 0.7892436635334362, 0.7854958133722338, 0.7843346875662217, 0.7888287138997366, 0.7890042012911331, 0.7809557275111252, 0.7856708868782732, 0.7800460666227712, 0.7936672111032906, 0.783280166802894, 0.7898065476190477, 0.7838374338729452, 0.7869833173455333, 0.790903284688796, 0.7870715931795478, 0.7815810491591741, 0.7964242197196743, 0.7887153684383797, 0.7803803086118427, 0.786029666356371, 0.7820003150258832, 0.7872423504525777, 0.786908699728302, 0.7933791468947718, 0.7823225543395997, 0.7782612747101384, 0.7846584050419277, 0.7886112467078377, 0.7869084632223837, 0.7809830439446916, 0.7731177439984258, 0.7881190778918051, 0.7890108234568461, 0.7944817374859988, 0.778674391422971, 0.7877202697870311, 0.7828514406994521, 0.7881250496662429, 0.7861809118911391, 0.7884616567144976, 0.7873888658689795, 0.7922686333552811, 0.7774177763524355, 0.7882103691762783, 0.7883006553105985, 0.7858566622771168, 0.7850514187517028, 0.7844731617814004, 0.7832286085126994, 0.7844357347198256, 0.7873161994255744, 0.7876267908228135, 0.7869833764720129, 0.7867256441475191, 0.786160749761602, 0.7860840627175855, 0.7926475158364363, 0.780757772057488, 0.7902646004563618, 0.7794345805709442, 0.7857844097190688, 0.782720771179578, 0.7806860516377562, 0.7892640621688917, 0.7831935465103079, 0.7890563508461236, 0.7875747595207823, 0.7905997293426271, 0.7799647677133472, 0.7844586166674234, 0.7787535617791299, 0.7897713082372173, 0.7825499547800684, 0.7719083709850755, 0.7835261329579511, 0.7816680833371175, 0.7917228368222686, 0.7835028962514758, 0.786375970147277, 0.7908540914577846, 0.7875876490933309, 0.7794403158394636, 0.7853573982835347, 0.7816641809894651, 0.7913070002913752, 0.7852882794289044, 0.7911966111539975, 0.7821290924984107, 0.7880202775444253, 0.7910279233077528, 0.7872405175317108, 0.7854208409961251, 0.7830856406850725, 0.7789129667680804, 0.7837265125972512, 0.7868621080623922, 0.7833351544289044, 0.7900044439462053, 0.7874235731124936, 0.7871678510883057, 0.7830195372809009, 0.7835464133404474, 0.781972821212878, 0.7878580936109345, 0.7893173942534738, 0.7868995351239669, 0.7883024291049859, 0.7885057059417855, 0.7897461203569158, 0.7874694552606485, 0.7892923246261314, 0.7909978870561257, 0.782471553068144, 0.7839864326014894, 0.7917668269230769, 0.7859881004412255, 0.7841524006296734, 0.7850356319816547, 0.7816906105258378, 0.7853106292381861, 0.7898970702592861, 0.7832406703145339, 0.786705068132625, 0.7933386452562589, 0.7760906825182393, 0.784394760069476, 0.7829377653596403, 0.7907037919466897, 0.7939260668308964, 0.7889115500976296, 0.7893067514871492, 0.7914192814760996, 0.7838210558381012, 0.7906149248478794, 0.7863419132950383, 0.7895545505630733, 0.7892932115233252, 0.788604269783247, 0.7922524326998759, 0.7849062632443314, 0.7846598240774377, 0.7806633470695971, 0.7828946030295462, 0.7863187948415221, 0.7858592638422184, 0.7882270428435201, 0.7875079465988557, 0.7880404396739624, 0.7862643984803076, 0.7793978039006448, 0.7821105267838222, 0.7823446676429631, 0.7849417391320801, 0.7836926922509309, 0.7868491593633639, 0.7773004102904671, 0.7873522074516393, 0.7858372096653347, 0.7862170972966428, 0.7877912806890079, 0.7869932505941029, 0.783825608577029, 0.786555892024642, 0.7816092524899343, 0.7794200945834469, 0.7890238904088336, 0.7835371304831532, 0.7779460123210123, 0.790315803987679, 0.7896904232131505, 0.7834918987262737, 0.7824824323403868, 0.788175543679805, 0.783123954643841, 0.7806424754223049, 0.7841584906570702, 0.7853613597576665, 0.7830362109481428, 0.7806648843580661, 0.7812502956323979, 0.7822600576506826, 0.7841790075454849, 0.7890836081532104, 0.7926404206588865, 0.7862228916916417, 0.7852456492371265, 0.7816340856113584, 0.7852478960433505, 0.7865973396868283, 0.7880824786009445, 0.7859937174567856, 0.7885563773347865, 0.7854056454908728, 0.7887781607596949, 0.7847946324508824, 0.7777232828724306, 0.7895431982789938, 0.7833635351391033, 0.7838870409893137, 0.7866736128454879, 0.7829015208276572, 0.7878650114090455, 0.7831266744619018, 0.7807831964437079, 0.7893812508514213, 0.7888628890049345, 0.783431589717101, 0.7875330753526776, 0.7870252380195562, 0.7820503360276088, 0.7935411534488239, 0.7911107595056459, 0.7869593119948234, 0.7878135122453305, 0.7809890157191294, 0.7853510126237399, 0.7814806523968456, 0.7776801796688161, 0.7885014488352556, 0.7896153325840826, 0.7908252377357491, 0.7884206229376683, 0.7816745872498714, 0.7877243495141223, 0.7895764864869979, 0.7937290574009324, 0.7824276220938152, 0.7911912897708352, 0.7866946027457391, 0.7894287294145249, 0.779763146417976, 0.7801576974162201, 0.7815960081585082, 0.7916771320535525, 0.7777236376313081, 0.7799250347190688, 0.7825746105220537, 0.7859112951442497, 0.784518807423637, 0.7828186846297642, 0.7896044533118397, 0.7846861944873309, 0.7850644265772107, 0.7807221779167802, 0.7826285929979112, 0.7881692762729695, 0.7845390878061332, 0.787180918040293, 0.7866802941376805, 0.7809493418513305, 0.7886082903838586, 0.7914277365626797, 0.7849926470309994, 0.7867296056216511, 0.788039079764932, 0.7888949355568674, 0.7895427252671571, 0.7835210480807072, 0.7917874029379711, 0.7831917727159204, 0.77056424872476, 0.7827194703970272, 0.7868350872612236, 0.7867439142297097, 0.7865295216147489, 0.7851464941308691, 0.7846624847690189, 0.7792350287023583, 0.7839820572420004, 0.7847612851163988, 0.7955935518080405, 0.7876036723692974, 0.7857308411285684, 0.7887799345540822, 0.7891146495549904, 0.7860051879938244, 0.7919051237588169, 0.7863199773711137, 0.783806274218206, 0.7897176213937578, 0.7844691411807889, 0.7776202254185208, 0.7935783440044804, 0.7828125354758877, 0.7844812029826235, 0.7869523350702328, 0.7845021928828747, 0.783578223386462, 0.7789577255131233, 0.7869952608944086, 0.7881245766544062, 0.7806669537848515, 0.7919620034321739, 0.7859302747441952, 0.7877004032898919, 0.7880127684815185, 0.7791411358527836, 0.7822089723723247, 0.7904682320520389, 0.7802835185647685, 0.7869756900296673, 0.7893745695592287, 0.7927587918710077, 0.7856723650402627, 0.785474054827748, 0.785058454802773, 0.773597673633185, 0.7939914015908334, 0.7866245378674356, 0.7867356956490479, 0.7923336724828202, 0.7887947753004572, 0.785132540281688, 0.7879065181977114, 0.786817112811431, 0.791295470627857, 0.7821936586141132, 0.7805375259210486, 0.7868640592362183, 0.7852348882178427, 0.788011290319529, 0.7810034425801471, 0.7854148692216874, 0.7809671389216843, 0.7874148223935156, 0.7705067186601278, 0.7864588654716496, 0.788092293596555, 0.7909090199573154, 0.7846271271342294, 0.786569727620864, 0.7827231362387612, 0.7871454421525445, 0.7799346723352405, 0.7847657196023673, 0.7872533479777798, 0.7856574651674083, 0.7809530668195441, 0.7859581233160778, 0.7915993216064239, 0.7856083901893561, 0.786297509308873, 0.7897091071806981, 0.7786071054892078, 0.7931561809402718, 0.7939355270676294, 0.7810604996329428, 0.7888086108966791, 0.7854065323880665, 0.7866823635644659, 0.7980904039142676, 0.7943787982850483, 0.7921635656010656, 0.7850115083779856, 0.7846115768700996, 0.7842106402120607, 0.7840485745315291, 0.7822856002898616, 0.7853137629416038, 0.7872676565858384, 0.7891559789642176, 0.7904357716147489, 0.791503773215421, 0.7864215566630339, 0.7889208920814035, 0.7839225168770624, 0.7915951827528532, 0.7905955313625768, 0.7873080990978718, 0.784063829163261, 0.7821819515711561, 0.7813899523771682, 0.7907460082531105, 0.7839866099809282, 0.7873679942216874, 0.7807898186094209, 0.7889515195978264, 0.7863753197560016, 0.7790445823116278, 0.7795113858679199, 0.7781502351814852, 0.7871153467744377, 0.7812232748312293, 0.7792993583121424, 0.7843550862016772, 0.7861900764954742, 0.7772503892887416, 0.7917610916545575, 0.7869698956346683, 0.7904784609330063, 0.7834516335936791, 0.790688359935519, 0.7881746567826113, 0.7893697803143825, 0.7919326766983017, 0.7835954883184997, 0.7842383114045046, 0.784496930626192, 0.7855286285684013, 0.7861977038113401, 0.7833457380687494, 0.7859408583840402, 0.7837709165834166, 0.7837337260277601, 0.7880949542881361, 0.782492720347834, 0.789802113133079, 0.788014246643508, 0.7819209672902855, 0.7859116499031272, 0.7796634591734024, 0.7864765442890443, 0.7805288934550298, 0.7824443548875367, 0.7850476346570097, 0.7796735698014107, 0.7929572203364817, 0.7876043818870524, 0.7778054686790482, 0.7893360782210214, 0.7784702276889777, 0.7836024652430903, 0.7877064341908092, 0.7890910580896376, 0.7822550318999183, 0.7902605207292708, 0.7847797917045076, 0.7850788534382285, 0.7883910596978779, 0.7850720538930767, 0.7903915450080223, 0.7858916651530288, 0.7819821631966518, 0.7865465500408683, 0.7861583847024188, 0.7925194478816638, 0.785712689299337, 0.7923520016914903, 0.7833791445297127, 0.7863509596464142, 0.7907787051963189, 0.7893049185662822, 0.7829040041397995, 0.7876242483841915, 0.7876192817599068, 0.7834309393258256, 0.7857848827309054, 0.7872997031377713, 0.7879524594723458, 0.7801248822200527, 0.7901500724654134, 0.7854881269298883, 0.7865435937168892, 0.785404344708322, 0.7845128356491993, 0.78066435221975, 0.7875102525315594, 0.7816724586966064, 0.7808040089645203, 0.7875307102934944, 0.785469975100657, 0.782802897859716, 0.7887836595222959, 0.7835517938500893, 0.792225884910544, 0.789826532369146, 0.7844245598151848, 0.7860490007151939, 0.7833059459479914, 0.7834608573244937, 0.7867097391245118, 0.784952618404323, 0.7860756076310054, 0.7893819012426967, 0.7811362406532861, 0.7861258060121696, 0.7849469422622831, 0.7818299716382102, 0.7898202649623104, 0.7795747694540308, 0.77965110173917, 0.7850892005721551, 0.793103380994006, 0.778269375037841, 0.7854965820164683, 0.7849445180766204, 0.7852347699648836, 0.7899380449096358, 0.7832435675120334, 0.7910078203046953, 0.7849794618260527, 0.7829228063603063, 0.7836762550896074, 0.7918775116928526, 0.7875604509127236, 0.7931275637241546, 0.7872707311627766, 0.7932207470559743, 0.7874459820482548, 0.7889423549934914, 0.7907721421570854, 0.7841447733138074, 0.7908085049420277, 0.7869629187100778, 0.7861648886151728, 0.7857317871522417, 0.7831037333878244, 0.7901899828391306, 0.784306425108982, 0.7908060807563648, 0.775993064700451]	0.785766	TRUE	FALSE
Pantothenate and CoA biosynthesis	-1.66893e-06	1.30861	0.717251	[0.7864537948217147, 0.7880325708633814, 0.7981411664913862, 0.7678678072415865, 0.7808945093399439, 0.797737786708734, 0.767718505859375, 0.784327893379407, 0.7521603315304487, 0.7762311104016426, 0.7889909793169071, 0.7927932348006811, 0.8006917317708333, 0.7828677446414263, 0.7638298621544471, 0.8067409417568109, 0.7928624862279647, 0.7878228603265225, 0.7951239952674278, 0.7853003868689904, 0.7873836419521234, 0.7790252685546875, 0.7615756303836138, 0.7948060647035257, 0.7727500719901843, 0.7868081117287661, 0.8018363757011218, 0.788129131610577, 0.7845559927133413, 0.7923896985176282, 0.7956020257411859, 0.8077221992688302, 0.7894827035757211, 0.7694035456730769, 0.7801868927784456, 0.7834095490284455, 0.7980742625701122, 0.796338125375601, 0.7963647304437099, 0.7990650666065705, 0.7961497771434295, 0.7962407038762019, 0.7812984368739984, 0.7740483210637019, 0.8077629676231971, 0.8006449381510417, 0.8081156412760416, 0.8028822678786057, 0.7751029772636218, 0.7889092861077724, 0.777833752754407, 0.7872845771985176, 0.797688958583734, 0.7684302696814904, 0.7978831755809295, 0.7824775891426282, 0.7709923377403847, 0.7761549729567307, 0.77767333984375, 0.7758129413311298, 0.766781224959936, 0.8138332269130609, 0.79356689453125, 0.7816217667017228, 0.807690899188702, 0.7729461669921875, 0.7769114176432291, 0.7532354892828526, 0.7555657019981972, 0.769621081229968, 0.7783545860877403, 0.8038270607972756, 0.7587885147485978, 0.7829865284455129, 0.7910952837039262, 0.7928315773988381, 0.7950384677984775, 0.7962975917718349, 0.7831917004707533, 0.8019276154346955, 0.7814709785657051, 0.7923239683493589, 0.7856658935546875, 0.7743186755058092, 0.7718293018830128, 0.7999449118589743, 0.7833627554086539, 0.711507552709335, 0.7558039738581731, 0.8010443271734775, 0.793434808193109, 0.7879676231971153, 0.7693290514823717, 0.792667251978165, 0.7658296242738382, 0.7625356820913461, 0.787424566806891, 0.7868079552283653, 0.7674271803635817, 0.7976894280849359, 0.7992678911258013, 0.803248791816907, 0.8119596823667868, 0.7893158741486378, 0.7856443747495994, 0.7919126070462741, 0.7883537096854968, 0.7758770282451923, 0.8011210123697917, 0.7645417042267628, 0.7846113938551683, 0.7788888784555289, 0.7923737354767628, 0.7809178278996394, 0.7960819342197516, 0.810437246469351, 0.7851343399439102, 0.7733127691806891, 0.7978122808994391, 0.7873707306690705, 0.7910540458483574, 0.7922061235476763, 0.7904635698367388, 0.7970950395633013, 0.8081573486328125, 0.8015110113681891, 0.7847605387369792, 0.7675003443008814, 0.7991561498397436, 0.7819137181991186, 0.7972894130608974, 0.7695527688050882, 0.7782159267327724, 0.7956617306440305, 0.781734603490585, 0.7865645188551683, 0.7908472305689103, 0.799900622245593, 0.8114127134665464, 0.7966876690204326, 0.7918472681290064, 0.7706892747145433, 0.7891769017928686, 0.7972481752053285, 0.7955226800380609, 0.7973377716846956, 0.792851061698718, 0.7810288649338942, 0.7922076885516827, 0.7918302095853366, 0.8119395720653045, 0.8005198943309295, 0.7856540777744391, 0.7862260084885817, 0.7890624217497997, 0.7994801056690705, 0.7968861897786458, 0.7717854817708333, 0.8008817232572115, 0.7756585536858974, 0.7745852739383012, 0.7988483135516827, 0.8015305739182692, 0.7827619503705929, 0.7640800280448717, 0.7781476925580929, 0.7949371337890625, 0.7899198091947115, 0.7703270545372596, 0.7391506097255609, 0.7809949043469552, 0.800081067207532, 0.793074935521835, 0.7929895645532853, 0.7886972280649038, 0.7917482033754006, 0.7823226537459936, 0.8093719482421875, 0.7693270169771634, 0.8024317814753605, 0.8031508225661058, 0.7876228528145032, 0.7880267020983573, 0.804913799579327, 0.7812393579727565, 0.7925393911508414, 0.7866797814002404, 0.7612497182992789, 0.8007605919471154, 0.8131837502504007, 0.7916580591446314, 0.7720167893629808, 0.7691601875500801, 0.7867394080528847, 0.7871918507111378, 0.7715958815354568, 0.7844247671274038, 0.7815432817508012, 0.7724967760917468, 0.7903454902844551, 0.786669452373798, 0.7704094519981971, 0.7929429274338943, 0.7975069486177885, 0.7912054599859776, 0.7801113030849359, 0.8095355694110576, 0.7811496049929888, 0.7499647091596554, 0.8058807373046875, 0.7944666935847355, 0.7529695951021634, 0.7708627554086539, 0.7708957769931891, 0.7715757712339744, 0.7717920547876602, 0.7453268980368589, 0.7766164926382212, 0.8127447666266026, 0.7770127516526443, 0.7921654334435096, 0.7961316230969552, 0.7836802947215545, 0.794282727363782, 0.8030557485727163, 0.7824713291266026, 0.783442883613782, 0.7605791140825321, 0.8128328763521635, 0.8114875206580529, 0.7721725072616186, 0.7693938426482372, 0.78794923440004, 0.7886648324819712, 0.805869860526843, 0.793023681640625, 0.7880250588441506, 0.772125244140625, 0.7916831774589342, 0.7461799817207532, 0.7729870918469551, 0.7820202167217548, 0.7906453450520833, 0.7852913098457532, 0.8031406500400641, 0.7855376414763622, 0.7927089593349359, 0.7749857584635417, 0.7872242462940705, 0.7838167630709134, 0.7697367350260417, 0.7758382161458334, 0.7925419734074519, 0.7935100848858173, 0.7863258557441907, 0.7947976919320914, 0.7932771340394631, 0.7506630139473157, 0.7671477488982372, 0.793251233223157, 0.7407597468449519, 0.7762966058193109, 0.7986187274639424, 0.7756965832832532, 0.7995214217748398, 0.7892559344951923, 0.791426516801883, 0.772131582406851, 0.7999180720402644, 0.7874764466897035, 0.7801358736478365, 0.7618944216997195, 0.8008821927584134, 0.7946288279997997, 0.7800616142077323, 0.7850059313651843, 0.7781400240384615, 0.7839246700971555, 0.7985198192107372, 0.7988140399639423, 0.7655738243689904, 0.7825829139122596, 0.7704488118489583, 0.791314697265625, 0.7904656825921474, 0.8015869140625, 0.7991998917017228, 0.7973753317808494, 0.7923832037510016, 0.78879151955629, 0.7686672112880609, 0.7719716389973958, 0.7810292561848958, 0.8040718274238782, 0.782489013671875, 0.7719612317207533, 0.7830920097155448, 0.7944796831179888, 0.7382525321764823, 0.7773713723207132, 0.7732615152994792, 0.8034381573016827, 0.8104784060747195, 0.7908510648287259, 0.8041453826121795, 0.76048583984375, 0.7825727413862179, 0.7867412860576923, 0.7964533879206731, 0.7936558650090144, 0.7760706192407852, 0.7755655141977164, 0.7918369391025641, 0.7925278883713942, 0.8061118883964343, 0.788810534354968, 0.8142755752954728, 0.7868638258713943, 0.7680469219501201, 0.7802904960436698, 0.7691361647385817, 0.7821935409154648, 0.800224108573718, 0.7868771284054488, 0.786224130483774, 0.7945663843399439, 0.7995232215294471, 0.7752091627854567, 0.7854916303585737, 0.7935228396684696, 0.7810667380308494, 0.799918932792468, 0.7855238694411057, 0.7780734331179888, 0.7745534261067708, 0.7706647041516427, 0.7764180501302084, 0.7809535882411859, 0.8025034586588542, 0.8001826359675481, 0.7746369190705128, 0.8129081530448717, 0.7938424134865786, 0.7941712990785257, 0.7876558743990385, 0.7700333032852564, 0.7684797238080929, 0.7698492588141026, 0.8027323404947917, 0.792864520733173, 0.781248278495593, 0.7973647680038061, 0.7310354379507211, 0.7930556077223557, 0.7837197328225161, 0.7509945600460737, 0.7860719338441506, 0.7954290927984775, 0.7659275935246395, 0.797174072265625, 0.7945179474659455, 0.7828381660657051, 0.7909051357171475, 0.7891897348257212, 0.7733019706530448, 0.7785338572966747, 0.7932962270883414, 0.7807204026442308, 0.7935194749098557, 0.8094274276342147, 0.8025875776241987, 0.776548571464343, 0.7947944836738782, 0.7746621156350161, 0.7839590219350961, 0.760445306239984, 0.8014357346754808, 0.7689029008914263, 0.7794186323116987, 0.7654592660757211, 0.7719811072716346, 0.7874037522536058, 0.8005936060196314, 0.8003675411909055, 0.7700254782652244, 0.7864965976812901, 0.7879092485476763, 0.7915541428786058, 0.7819644243289263, 0.7980095496544471, 0.8021367782201523, 0.7824444110576924, 0.801937474959936, 0.7840082413110978, 0.7986803886217949, 0.7972273606520432, 0.7475290151742788, 0.7810554700020033, 0.7949433155548878, 0.7746464655949519, 0.7938869378505609, 0.8003374148637821, 0.7772169846754807, 0.7838774852263621, 0.8108177771935097, 0.7946217072315706, 0.7714449368990385, 0.7741320487780449, 0.7714100373096955, 0.7766019381009616, 0.7874696389222756, 0.780090097280649, 0.7884854830228365, 0.7577988062149439, 0.7914179875300481, 0.7581356733273237, 0.7779110639523237, 0.7650957938952324, 0.7881039350460737, 0.7866578713441507, 0.7854102501502404, 0.7940137814252805, 0.7913474058493589, 0.8013334616636618, 0.7523283347105368, 0.7946792993790064, 0.7793848282251603, 0.7787285437950722, 0.7762786865234375, 0.789644055488782, 0.800901598808093, 0.7815235627003205, 0.8061053936298077, 0.7846366686698718, 0.7748095390124199, 0.7968884590344552, 0.7816860883663862, 0.8033052102113382, 0.7601758125500802, 0.7715021377954727, 0.788512948843149, 0.7924450214092548, 0.7805153871193911, 0.7762387006710737, 0.7579469338441507, 0.794876959385016, 0.7733431302584135, 0.7932439559545272, 0.7963736509665464, 0.7912096854967948, 0.7885576297075321, 0.7800071520683093, 0.8015718900240385, 0.7967220991085737, 0.7840587126903045, 0.797271728515625, 0.8002272385817307, 0.7822640443459535, 0.7818789751101762, 0.8007879795172276, 0.7898231701973157, 0.7913727589142628, 0.7664852827023237, 0.7494384765625, 0.8146187024238782, 0.7815594012920674, 0.7534221942608174, 0.7691851493639824, 0.7797976762820513, 0.7897318522135417, 0.7840538611778847, 0.8077729836488381, 0.8058509239783653, 0.8066194974459134, 0.7904905661558493, 0.7840546436798879, 0.7979028946314103, 0.7899198091947115, 0.7924900152744391, 0.7822853284004407, 0.7831265180538862, 0.770467044145633, 0.7750395946013622, 0.7792858417217549, 0.7767466227213542, 0.7751154972956731, 0.7964581611828926, 0.764407974634415, 0.7814894456129807, 0.7734740428435497, 0.7867059169671474, 0.7756571451822917, 0.7698347825270433, 0.7938494560046073, 0.7841417361528445, 0.7975839468149039, 0.806637181991186, 0.7988086407001201, 0.7924508119240785, 0.784181643755008, 0.8048829690004007, 0.7943873478816106, 0.7798994797926683, 0.7724229079026442, 0.8066457112630209, 0.7785677396334134, 0.7956732334234775, 0.7957777756911057, 0.7753272423377404, 0.7787413768279247, 0.7895492944961939, 0.7828120304987981, 0.775203137520032, 0.774147229316907, 0.7747475648537661, 0.8041071182642228, 0.790610836713742, 0.8059728377904647, 0.7825366680438702, 0.7970041128305289, 0.7956655649038461, 0.7959317720853365, 0.7708934294871795, 0.7925069955679086, 0.7610503367888621, 0.79981932028746, 0.7681437174479167, 0.7836533766526442, 0.7814042311448317, 0.8032858824118589, 0.7818614470653045, 0.7906930776742789, 0.7831898224659455, 0.7977543757512019, 0.7852949876051682, 0.7848788530398638, 0.7908072447165465, 0.7812343499599359, 0.7962673871945112, 0.7836183205629006, 0.7710326365935497, 0.8052344689002404, 0.7810273781800882, 0.806048114483173, 0.775374505458734, 0.782002923427484, 0.7901255289713541, 0.8009010510566907, 0.77287840231871, 0.7914643116486378, 0.8062321589543269, 0.7701807266626602, 0.7942041641626603, 0.8137602194761618, 0.7873054700020032, 0.7975310496794872, 0.7953603891225961, 0.7828957582131411, 0.7957646296574519, 0.7944107446915064, 0.7831533578725961, 0.769557385566907, 0.7994720458984375, 0.7703862116887019, 0.8001084547776443, 0.7574270395132211, 0.7734215369591346, 0.7979881873497596, 0.781939697265625, 0.7719850197816507, 0.7891504532251603, 0.8005108173076924, 0.7871116442558093, 0.7917788774539263, 0.7927937825520833, 0.796852776943109, 0.7876815404647436, 0.8007958045372596, 0.7665490566155849, 0.7840206048427484, 0.7697852501502404, 0.7961796687199519, 0.7909998967097356, 0.7835032145182291, 0.7736810928735978, 0.8014829977964744, 0.7993258745242388, 0.7891673552684295, 0.7918511806390225, 0.8019272241836939, 0.7789435753455529, 0.769680394881811, 0.7879100310496795, 0.7943040114182692, 0.7722256391476362, 0.7954827724358975, 0.7987512833032853, 0.7788020207331731, 0.7939419477413863, 0.7678916735526843, 0.7993123372395833, 0.7880583934294871, 0.7900761530949519, 0.7907264122596154, 0.800095465244391, 0.7462440686348157, 0.7939642490484775, 0.7936454577323718, 0.8053823617788461, 0.7782173352363783, 0.7846781412760416, 0.7951009897085336, 0.7852210411658653, 0.7861037034254807, 0.7844649877303685, 0.7863958896734775, 0.7968950320512821, 0.7834382668519632, 0.8080176720252403, 0.7826232127654247, 0.7838623829377003, 0.7703819861778847, 0.799017568734976, 0.7990249242538061, 0.8119883219401042, 0.7512050530849359, 0.8011007455679087, 0.7883295303735978, 0.7931182861328125, 0.7687667455428686, 0.783617694561298, 0.8020690135466747, 0.7881203675881411, 0.7764861278044872, 0.7916309845753206, 0.7893728402944712, 0.7842000325520834, 0.765179443359375, 0.79951171875, 0.794875237880609, 0.7999641614082532, 0.7749158027844552, 0.791013668744992, 0.8182512332231571, 0.7858332707331731, 0.7885009765625, 0.7893975673577724, 0.7750184670472756, 0.7969136555989583, 0.7714117588141025, 0.7626158102964744, 0.7999325483273237, 0.7993758764022436, 0.8026966584034455, 0.7793838892227564, 0.7834848257211539, 0.780631823417468, 0.7775062756660657, 0.7963540101662661, 0.7844308706430289, 0.7811393542167467, 0.7923701359675481, 0.7988269512469952, 0.77975096091246, 0.802083724584335, 0.7999524238782051, 0.7722990378355369, 0.7739590375851362, 0.8033038799579327, 0.7817178579477163, 0.7672105055588943, 0.7906435452974759, 0.815999740209335, 0.7633274958683894, 0.7799058180588943, 0.7825215657552084, 0.7964709159655449, 0.8008641952123398, 0.7668247320713141, 0.7677793845152243, 0.7903098081931089, 0.7960920284955929, 0.7830916967147435, 0.7997716659154648, 0.7642106276292068, 0.7677978515625, 0.797456555488782, 0.7944979154146634, 0.801967053535657, 0.7700485620743189, 0.8005661401993189, 0.7953697008964343, 0.7658880771734775, 0.7944583990635016, 0.7971085768479568, 0.7916324713291266, 0.7697570018279247, 0.7868012257111379, 0.7833170572916667, 0.7658340845352564, 0.7811979636167868, 0.7716355543870193, 0.7868485670823318, 0.7854564177684294, 0.7845919095552885, 0.7699769631410256, 0.8026307717347756, 0.8042489858774039, 0.7759866567758413, 0.7778149727063302, 0.7911207932692308, 0.802398916391226, 0.7854053203876202, 0.7610641088241186, 0.7833311423277244, 0.7953522511017628, 0.7622608673878205, 0.7974889510717147, 0.7824066944611379, 0.7750190930488782, 0.8012022360777243, 0.787890625, 0.788662328475561, 0.7852074256310096, 0.777577874599359, 0.7758487016726763, 0.7665528126252004, 0.7764211018880208, 0.775004147260617, 0.8034586588541667, 0.7632859450120192, 0.7831449068509615, 0.7811026548727965, 0.7876025077624199, 0.7787237705328526, 0.7820628630809295, 0.773772958608774, 0.8050464336688702, 0.796443371895032, 0.7931208683894231, 0.7512875287960737, 0.7819876646384215, 0.7810074243790064, 0.778032977764423, 0.8035191462590144, 0.7717103615785257, 0.8066968086438301, 0.7905463585486778, 0.7924871982672276, 0.7918399126101763, 0.8044604179186698, 0.7638736822666266, 0.7795765412159456, 0.7724476349659455, 0.8021787985777243, 0.7721448849409055, 0.8008816450070112, 0.7901523687900641, 0.8032685108673878, 0.7930203951322116, 0.8077863644330929, 0.7933253361628606, 0.7847613212389823, 0.8049476036658654, 0.7798583201872997, 0.7906199137369792, 0.7917410043569711, 0.7705077342497997, 0.7872589893830129, 0.7791683881710737, 0.7744727501502404, 0.7983138646834936, 0.7753097925430689, 0.8036212627704327, 0.8106029021434294, 0.7628774007161458, 0.8022041516426283, 0.7815000876402244, 0.7969378349108573, 0.7701303335336539, 0.7852022611177885, 0.7913714286608574, 0.8075207050030048, 0.7799656012119391, 0.7800050393129007, 0.781785153119992, 0.785488500350561, 0.7755752954727564, 0.7998859112079327, 0.7890758025340545, 0.7614980844350961, 0.7849068666115785, 0.7861358642578125, 0.7983218462039263, 0.7663882524539263, 0.7834201128054887, 0.7715051895532853, 0.7738408015324519, 0.8039825439453125, 0.7959525866386218, 0.7716888427734375, 0.7623414650941507, 0.7793028220152244, 0.7632655999599359, 0.78486085549379, 0.7711803729717548, 0.7879622239332933, 0.7912034254807693, 0.784589092548077, 0.7909682836288061, 0.7894008538661859, 0.7953492775941506, 0.79000486716246, 0.775917248848157, 0.7814583020332532, 0.7824112329727564, 0.806658466045673, 0.7803225786258012, 0.7717605199569311, 0.7798777262369792, 0.8083367763421474, 0.8087453988882212, 0.8023719200721153, 0.7775061974158654, 0.7818651248247196, 0.8002557216546474, 0.811281018379407, 0.7850041316105769, 0.7787905962039263, 0.7872697096604567, 0.7826157789963942, 0.774868383163061, 0.7836778689653445, 0.7829503768529648, 0.7768736227964743, 0.782816412510016, 0.7842429136618589, 0.7973092103615785, 0.7872848901993189, 0.7764071733523638, 0.7930174998747996, 0.8030847793970353, 0.7779572315705128, 0.7729212051782852, 0.7722552959735577, 0.787046618339343, 0.7954628186348157, 0.8008876702724359, 0.7973091321113782, 0.7982179299379006, 0.7862229567307693, 0.7922300681089743, 0.7725837903145032, 0.7893715100410658, 0.7968524639423077, 0.7953729091546474, 0.7993797889122596, 0.7880540114182693, 0.765271230844351, 0.7853391989683494, 0.8028465075370593, 0.8038736196664663, 0.789444830478766, 0.7741766513922276, 0.7807371481870994, 0.7799468211638622, 0.8018129006410256, 0.7905801626352164, 0.7804390931740786, 0.7791824732071314, 0.7908165564903846, 0.7788579696264022, 0.7848484919621395, 0.7908024714543269, 0.8001147147936699, 0.7846912873096955, 0.7842777350010016, 0.794804186698718, 0.7464363293770032, 0.7784417568108974, 0.7773885873647837, 0.7912611741286057, 0.7570850078876202, 0.7973683675130209, 0.7919946915064102, 0.7663726806640625, 0.7698174892327725, 0.7868716508914263, 0.7867021609575321, 0.7968739827473958, 0.7899144881810898, 0.7931726700220353, 0.783428955078125, 0.751920885917468, 0.7736220139723557, 0.7787646953876202, 0.7789726061698717, 0.8020593887720353, 0.7955532758663862, 0.7899953988882211, 0.7988246037409856, 0.7720465244391026, 0.7746474045973558, 0.7804214868790064, 0.7918414776141827, 0.7920200445713141, 0.7903245192307692, 0.7805444961939103, 0.7973103841145833, 0.7860955654046474, 0.8027857071314103, 0.7933717385316507, 0.7845023913261218, 0.7940482897636217, 0.7966595771985177, 0.7861918131510417, 0.7840572259364984, 0.7770697177984776, 0.7914420885917468, 0.7952167217548077, 0.7999502328725961, 0.800045150365585, 0.8012947278145032, 0.7986102764423076, 0.790464352338742, 0.7609464987730369, 0.7886873685396635, 0.7867293137770432, 0.8061308249449118, 0.8001160450470753, 0.8026030711638622, 0.8006722474709536, 0.7924886067708333, 0.7503253643329327, 0.7867153852413862, 0.7872634496444311, 0.7771764510717147, 0.7579556978665866, 0.790657708583734, 0.7784239157652244, 0.7924575414413061, 0.7843870505308493, 0.7977003048627804, 0.7806175818810096, 0.7956917004707532, 0.7690125294220753, 0.7954491248497596, 0.799102783203125, 0.7826350285456731, 0.7896307529547275, 0.7909716483874198, 0.7775112054286859, 0.7872630583934295, 0.7938931196163862, 0.7742081862229567, 0.7600795648036859, 0.7873853634565304, 0.7949473845653044, 0.769429681239984, 0.7951985677083333, 0.7828580416165866, 0.7766157883864183, 0.7982149564302885, 0.8052118545923478, 0.7587256798377404, 0.7890240791516426, 0.7585324018429487, 0.801070071489383, 0.8007677127153445, 0.7911038912259616, 0.771620608598758, 0.7844174116085737, 0.7896227714342948, 0.7914830916967147, 0.8056761130308494, 0.8063603327824519, 0.7801314916366185, 0.7956716684194711, 0.7768851255759215, 0.780426025390625, 0.7613198304787661, 0.7826046674679488, 0.7753843649839743, 0.77825927734375, 0.8092981583032852, 0.7760862692808493, 0.7867913661858974, 0.7884457319210737, 0.7878721579527244, 0.7698550493289262, 0.7767471704727564, 0.7732176951872997, 0.8055304111578525, 0.791105221479367, 0.7730221479366988, 0.7740935496794872, 0.7499649439102564, 0.7915397448417468, 0.7777806991185897, 0.7781758626302083]	0.785925	TRUE	FALSE
Pentose and glucuronate interconversions	-1.66893e-06	1.30861	0.719025	[0.7650374527815934, 0.7947358825362817, 0.7979031784706462, 0.7833111977611383, 0.7804095636869923, 0.7846117452520306, 0.7872830612831462, 0.7794866584672121, 0.7835707940157668, 0.7899422461030817, 0.7757827897306497, 0.7755265178944697, 0.7885304764019947, 0.7801604655958851, 0.7969798649889512, 0.7777197592234532, 0.7901045010526159, 0.8019961791350633, 0.791409714393962, 0.7954081732635571, 0.7811416356232083, 0.7902602238115146, 0.7969451044030698, 0.7809745981769589, 0.787861276800645, 0.7770311963427198, 0.7785629367236024, 0.7727041449549092, 0.7916160616302855, 0.7870056764736622, 0.7937028632457895, 0.7831086415283086, 0.7826939640692189, 0.7978009380225752, 0.796844788618311, 0.7784399915641423, 0.7915741856224617, 0.7713295854111921, 0.7639209147679766, 0.7893842687119267, 0.773501130535565, 0.7989927128747611, 0.7760602911863951, 0.7876787837247671, 0.787922574410983, 0.7843110311902771, 0.7795192610972587, 0.7827134439948639, 0.777005417518962, 0.8004300864302138, 0.8020915374537148, 0.7993709967003105, 0.7915425744856367, 0.7818548691882167, 0.7802219964987458, 0.7810072591301361, 0.770513178228022, 0.7885550887631391, 0.7855120210971094, 0.7913838772470736, 0.7867183767319637, 0.7854931244027712, 0.781618718832119, 0.786097060420897, 0.7822042830640826, 0.7706246337307394, 0.7883282701079491, 0.7870020604395604, 0.7792979248163521, 0.7779366629464286, 0.7663934072466256, 0.7890132169545807, 0.7800442275964524, 0.7819423538842272, 0.7876309587576147, 0.7907040045128105, 0.795146185760571, 0.7915748271768992, 0.7886011640363713, 0.8002179652039536, 0.7789760394581641, 0.7817459215801182, 0.7812586901464704, 0.7844364842443562, 0.7757069113376434, 0.7783882006241042, 0.7846697767670509, 0.7817383978962613, 0.7782197634227186, 0.7843762364503702, 0.798032422528219, 0.7925320847206462, 0.7807676677093287, 0.7960221991832895, 0.7856515883488115, 0.7809407124380375, 0.7909656420770127, 0.7687347893275203, 0.7792654388325669, 0.7900872374059364, 0.7901978180616938, 0.783008675682334, 0.7863239957223483, 0.7901620659825908, 0.7772508995759675, 0.7865345422240803, 0.788283069681677, 0.7738235991250597, 0.7924148552279922, 0.7845638619617475, 0.7861249972004897, 0.7775026222079551, 0.7806912644081462, 0.7934495658892737, 0.8016054724826803, 0.786623426675227, 0.7921277304556856, 0.7779742230425825, 0.770294583134257, 0.7902269213038999, 0.7742968330073459, 0.7910692822802198, 0.7711039915417462, 0.7805753763474976, 0.7851656983471691, 0.7797092195338629, 0.7843413592182275, 0.7818724244505495, 0.78095045240086, 0.7740164153950669, 0.777390933412715, 0.784171288969183, 0.7912808785983039, 0.794233778704312, 0.7963154478843167, 0.7953679886265229, 0.7779792388318204, 0.8006061056385869, 0.7732772863600395, 0.7840946523754778, 0.7833816521029922, 0.7962228890759376, 0.7866546295501373, 0.7836699433379121, 0.7820408033288043, 0.7932197144312888, 0.798037263348065, 0.7953742875246357, 0.7792572152711419, 0.7936377163088271, 0.7897238259787088, 0.7950217825228441, 0.7910323054153726, 0.7973555825967511, 0.7749567009077879, 0.7833038490466734, 0.779707586486204, 0.7733748026345258, 0.7821247303138438, 0.781621576665522, 0.7836295254083552, 0.7856571290462255, 0.7831070668037805, 0.7828278156541149, 0.7845186615354754, 0.7804066475304586, 0.7888289158616519, 0.7870994017446548, 0.7936755096975036, 0.7832244129426958, 0.7747960790059125, 0.7797059534385451, 0.7845426323421822, 0.7852598318800764, 0.7973260127694995, 0.7812844106470974, 0.7810515263863175, 0.7867955965569756, 0.7849407460321608, 0.7915277604104455, 0.7979997032519112, 0.7977680437768753, 0.7749353546419613, 0.7887014214979993, 0.7740750884645246, 0.7814461406884555, 0.7864486905757286, 0.7980857298696548, 0.7787917383652353, 0.7896628783071548, 0.788066632543747, 0.7846333831335105, 0.7971461442345019, 0.7776857568382705, 0.7926731683737458, 0.778424885873298, 0.804551490459269, 0.7874929662304407, 0.7826994464435022, 0.7798477369692128, 0.7741045999686454, 0.7847856065045689, 0.769270137343974, 0.7581103562283504, 0.7811279296875, 0.7968928468779861, 0.7783804436477245, 0.7764601545702938, 0.7832795866243132, 0.7807343068785834, 0.7781236469033683, 0.7802064242228559, 0.7914176463397337, 0.7728720572481187, 0.7739909865100931, 0.7824665621827221, 0.777879914540283, 0.7825821586277174, 0.790376870072862, 0.7913191385720258, 0.8017064298218765, 0.7793431252426242, 0.7834591052205268, 0.79367865914656, 0.8019227503135451, 0.7906679024949236, 0.7783054401016782, 0.7804267106874104, 0.7875260354455327, 0.7884344182057752, 0.777781990003882, 0.785653104750209, 0.769084261526517, 0.7870103423241162, 0.7716278499014573, 0.7801264632107023, 0.7859846717480888, 0.7899899544239728, 0.7934587226207895, 0.7915212865429407, 0.7672700622237817, 0.7897734589629121, 0.7788215998081403, 0.7905206949131032, 0.7966146455446728, 0.786615728021978, 0.7855396079379181, 0.7857489879770365, 0.7757967289588807, 0.7971514516393932, 0.7860450945114668, 0.7826645692113593, 0.7866336332230949, 0.7768228077968228, 0.7670840697600633, 0.7852662474244505, 0.7889836471273292, 0.7929984947966435, 0.7768464286647456, 0.7787458963845258, 0.7866949891565636, 0.7913899428526636, 0.7923740873596512, 0.7834978901024248, 0.7942469597318442, 0.7784381252239608, 0.7832389937253643, 0.7871956349102663, 0.7921718227424749, 0.7819270732239907, 0.7813679876933528, 0.7909056275755495, 0.796905561320473, 0.7968978043440934, 0.7736448970526756, 0.7922383111114429, 0.7901425860569458, 0.7800169323712972, 0.7727946041305841, 0.7999871222527473, 0.7987740011347348, 0.7948342736577282, 0.7796171856336598, 0.7757873389348423, 0.7932249051899187, 0.7835780260839704, 0.7801506089868012, 0.7854056397067606, 0.7897303581693442, 0.7767702586560857, 0.7783993986651935, 0.7975065228589345, 0.7885744520425227, 0.7789953444144171, 0.7974421924458015, 0.794352816214017, 0.7850752974946249, 0.777446340386855, 0.7737678422121357, 0.792528352040283, 0.7958353901957418, 0.7766743171061276, 0.8018998293231904, 0.7990712158086479, 0.787325987107322, 0.7834106386989369, 0.7937025716301361, 0.7909337976476648, 0.7836498218578297, 0.7904436500574833, 0.7849653000701744, 0.7923642307505674, 0.8000590929959985, 0.7800053843914238, 0.7869719073810022, 0.7874124803101111, 0.7901957184289895, 0.7902952760130495, 0.7777357397612578, 0.785569294411431, 0.793673818326714, 0.7819299893805244, 0.7772197550241877, 0.7904049234987159, 0.7916800421046345, 0.77936960394395, 0.7877145941270007, 0.7792923841189381, 0.7913653304915194, 0.7971950773411371, 0.7882395606261945, 0.7906557712837434, 0.780580858721781, 0.7967701933341794, 0.7801405190851947, 0.7912457097505077, 0.7700124741511885, 0.7999314819860845, 0.7948283830215301, 0.7857450220041508, 0.7734647369020246, 0.7931073257584806, 0.7862020420561097, 0.794971741276726, 0.8002780380285476, 0.7896428151502031, 0.787711328031683, 0.7794841505725931, 0.7892329201878284, 0.7965296104201505, 0.7908813068300585, 0.7814697615563784, 0.7832605149605829, 0.7885076720579013, 0.7838198921068741, 0.7850380290141244, 0.7734190698907071, 0.7895152041402891, 0.7845841000880912, 0.7780762301981307, 0.7870960190030757, 0.7839980692710822, 0.7873739287207357, 0.7937695849072802, 0.7777170180363115, 0.7906829498626373, 0.7861305378979038, 0.7888010957283206, 0.7921108167477903, 0.7977930643999344, 0.7869422209074892, 0.7929420380061515, 0.7944683543358815, 0.7787915050727127, 0.776680499357979, 0.783086420415522, 0.7808431378404205, 0.7691880766991162, 0.7803101227491938, 0.799496741370043, 0.7803613304579252, 0.795277004542672, 0.776029379927138, 0.7705095621939202, 0.7913318530145127, 0.7955602216652233, 0.7932171482135392, 0.791989154697205, 0.7868136767274845, 0.7722559900188127, 0.7904367096049331, 0.7895640206006629, 0.7908404806385869, 0.7799836881868132, 0.7810984181833791, 0.797122698335971, 0.7838997364727663, 0.765564052328446, 0.7808716578513198, 0.7699312883532907, 0.7760002766849319, 0.7941321798106784, 0.7965524730873745, 0.7839475614399187, 0.788477693968735, 0.776273170613354, 0.7910734232224976, 0.7720156403973065, 0.7850896449847706, 0.8030484450586778, 0.7782451923076923, 0.7837778994527891, 0.7904641214763497, 0.7709408034221213, 0.7874264778614728, 0.792155550589017, 0.788735073944398, 0.7933225964337972, 0.7919974949048914, 0.7896329002179885, 0.7944875426458732, 0.7841556000470318, 0.7901594414417105, 0.7905675867101648, 0.8037701938007644, 0.7882914098893633, 0.7794383669150143, 0.7928273164081163, 0.793423612096124, 0.7939976283482143, 0.7763175545157966, 0.785988929336628, 0.7845699275673376, 0.7985997899434125, 0.7894113889676899, 0.7767909633674749, 0.7981343130375059, 0.7812022916791089, 0.7901226395462554, 0.801194469380823, 0.7944145220862697, 0.7828037865242774, 0.7683201118684305, 0.7905824007853559, 0.7823255951758838, 0.7960417957551958, 0.789184395343108, 0.7846798666686574, 0.7969306402666627, 0.7902538665902712, 0.7767023122088509, 0.7876951725244864, 0.7897760835037924, 0.7871698560865086, 0.7874192457932693, 0.7885112297688724, 0.7644441898963807, 0.7808563771910834, 0.7730560667253942, 0.7818149761668359, 0.7951449609748268, 0.7809722652517319, 0.8011812300301601, 0.7836462641468586, 0.7775942478462434, 0.7853129642521202, 0.79531059866594, 0.7779698488077819, 0.7896005892035953, 0.7807527953110069, 0.7919143844436813, 0.7842488004098483, 0.7861075002612876, 0.7909705412199892, 0.7963237297688724, 0.7842714881076803, 0.7946810587934484, 0.8007752427175406, 0.782365429874134, 0.7906219438679527, 0.7869510860233516, 0.7974450502792045, 0.7966691776718526, 0.7887141359404861, 0.7805038721892917, 0.7906510471101589, 0.7667680167149427, 0.7798938705655757, 0.7761252048308349, 0.7894083561648949, 0.7678490359419792, 0.7945248111263736, 0.7937974050406116, 0.7827623187783683, 0.7621855100147814, 0.7866875237958373, 0.7918544282653488, 0.7942572246028428, 0.7971507517618251, 0.8000466118460344, 0.7915995561843048, 0.7824521563694458, 0.7880199740392081, 0.7743417418179647, 0.7860010022246775, 0.7919468121043359, 0.7966985725297121, 0.7913082321465899, 0.7925092803765528, 0.7879326643125896, 0.7969313401442307, 0.7734749434498925, 0.7826529629083552, 0.7812724544053093, 0.7910705070659639, 0.7860702901039178, 0.785908676708821, 0.7773891253956641, 0.7872226385197683, 0.7782184219907131, 0.7904006075870461, 0.783291776158624, 0.7807876725431497, 0.7848323233322384, 0.7723211369557752, 0.7932051336486204, 0.7826933808379121, 0.7943170058117833, 0.7763876005957357, 0.7844569556632226, 0.7928590441912028, 0.790052826758839, 0.7758698078416149, 0.7866721264893395, 0.7940281313455566, 0.7921760220078834, 0.7999556860853141, 0.785703320965719, 0.7950957945756689, 0.7913340692934783, 0.7945784684065934, 0.7932983340114369, 0.7850327799323639, 0.7834739776188485, 0.7917832157227962, 0.7827389895260989, 0.777884405421345, 0.7842423848654742, 0.7894296441075908, 0.7841984675480769, 0.8005956657981964, 0.7865309845131092, 0.7913944920568562, 0.7898174929265707, 0.78558912427586, 0.7903085153637124, 0.7657278236793776, 0.7759668575310559, 0.7861647735756092, 0.7887637106015588, 0.7950398626933528, 0.7761820115601111, 0.7851244638937829, 0.7522059557714704, 0.7833405342958671, 0.7928785824399786, 0.7891346457126434, 0.7881283384159997, 0.7903422261332418, 0.7780720309327221, 0.7740290131912924, 0.7737672006576983, 0.7909419628859592, 0.783622235017021, 0.7920003527382943, 0.776549505606486, 0.7818691000321011, 0.779072564239429, 0.7946908570794016, 0.7732428757129419, 0.7689157076788701, 0.793884189859054, 0.7665113949399786, 0.7878163679900263, 0.7902319954162685, 0.7903688798039596, 0.7847335239488772, 0.7806996629389632, 0.7866142699437112, 0.7832389354022337, 0.7737710499843228, 0.790325195779085, 0.7880098841376015, 0.795698097546136, 0.7870394455663222, 0.7829771228686395, 0.7785522635906892, 0.7994903841487996, 0.799671710762064, 0.7674044387168538, 0.7886290424928333, 0.7731875270619326, 0.7857065287379061, 0.7953219716764214, 0.7944219291238652, 0.7929201085090182, 0.7983528498081403, 0.7974493078677437, 0.7785686523904085, 0.7925226946966077, 0.7980930785841197, 0.7606933710396261, 0.7794376087143156, 0.7711602150397158, 0.7918267247782788, 0.7884379759167462, 0.7979638928496775, 0.7827140272261706, 0.7751890019372611, 0.790979522982113, 0.7718574680669195, 0.7727981035184245, 0.794910268696996, 0.7910841546785415, 0.7882060831491877, 0.7963195888265946, 0.7869041359031593, 0.789001727297838, 0.7869111930019709, 0.7704164201542344, 0.7904858176809604, 0.7891724974244505, 0.771648262997193, 0.788174588658624, 0.7941510765050167, 0.7943339778428093, 0.7843473081775562, 0.7820672820301302, 0.7798582934558648, 0.7847993707634078, 0.7900097259652712, 0.7787492208029742, 0.7865893659669135, 0.7841499427033565, 0.7898465961687768, 0.7952728636003942, 0.7740143157623627, 0.7961187822876852, 0.7937970551018275, 0.783518944752598, 0.7770092668455865, 0.7977395237659759, 0.7804397750686813, 0.7952418940180065, 0.7807775243184125, 0.7880902534116698, 0.7777926048136646, 0.788360989384257, 0.7775014557453416, 0.7552202118109472, 0.793473653342242, 0.7905386584373507, 0.7875740937052078, 0.7628931445592451, 0.790034046710762, 0.7948634935461957, 0.7914981905831939, 0.7802586234248089, 0.7846905981247014, 0.792475103021978, 0.7872668474528189, 0.787525977122402, 0.7804264773948877, 0.7952061419389035, 0.7919101851782728, 0.7813719536662387, 0.7907566702998089, 0.7820247061447384, 0.7924412756061873, 0.7771777040469721, 0.7885777181378404, 0.7840146330401935, 0.79887746636855, 0.7894491240332357, 0.7879243241049032, 0.7893452505375059, 0.7818612847325908, 0.7738710158302974, 0.7774416162132705, 0.798919459022635, 0.782232103197414, 0.7836750757734113, 0.7754001899934305, 0.7895195783750896, 0.7911920524702879, 0.7875019479925645, 0.7994978495095258, 0.7808585351469183, 0.7837495544112817, 0.7927666603522158, 0.7898682923733875, 0.7909951535811336, 0.7701432929332895, 0.7908916883473185, 0.7819872043717152, 0.7875077219825012, 0.7830906196809305, 0.7758391881980112, 0.7857246672315457, 0.7792684133122313, 0.780317763079312, 0.7607612591637303, 0.7799879457753524, 0.790979173043329, 0.7835024393066173, 0.7956446735584388, 0.7947509882271261, 0.7887900143334926, 0.7920829382913283, 0.783142352297838, 0.7829133756868132, 0.7931692649232561, 0.7772010916223722, 0.7807711087740384, 0.7676362731612817, 0.7636901884630315, 0.7844085474647635, 0.77881897526726, 0.7855704608740445, 0.7696067784542224, 0.7906091711023352, 0.7888163763885571, 0.7822276123163521, 0.776216713822862, 0.7826611864697802, 0.7839068518947085, 0.7953466423606964, 0.7991017188059902, 0.7914707787117774, 0.7918337818770903, 0.7904568894081462, 0.7867431640625, 0.7914098310402233, 0.7682883840853441, 0.7755142117138976, 0.7781317538185321, 0.7951300302533744, 0.7884536065157668, 0.7654346333014811, 0.8031501605985726, 0.783361472299779, 0.7895292016916508, 0.793579626470676, 0.7964932167866101, 0.7915424578393753, 0.774570076874552, 0.7886202357001015, 0.7832750957432513, 0.7850008188567547, 0.7833653216264035, 0.7854483322384138, 0.7945214867079252, 0.7752353688261466, 0.7739352879202999, 0.7766487132517619, 0.7754415994162088, 0.801144428134705, 0.785896720467033, 0.7865222943666388, 0.7904725200071667, 0.7818503199840241, 0.7808692082798315, 0.7850590836642977, 0.793090995281892, 0.7745772506196249, 0.7737324983949474, 0.7870304638041985, 0.7733795268081104, 0.7833136473326267, 0.7795065466547718, 0.7927639774882047, 0.7820243562059543, 0.7804610046882465, 0.7925687699698399, 0.7921353707858039, 0.793276171221781, 0.7837027209373507, 0.7761345948548733, 0.7848516282884914, 0.7670370613167403, 0.786066499100424, 0.7861545087046106, 0.7798103518424511, 0.793293318222199, 0.7872324368057214, 0.8013042918358815, 0.7849763231418717, 0.7849007363645186, 0.7927547624335582, 0.7932855612458194, 0.7875619624940277, 0.7923438176548315, 0.782051068199803, 0.7848371641520844, 0.783251008290283, 0.7752751452012662, 0.7937032715077043, 0.7868997616683588, 0.7855313843764931, 0.7768482950049271, 0.7846837159952819, 0.7826247345131092, 0.7759170495774605, 0.789125780596781, 0.7851543253366877, 0.770222904006659, 0.785316755255614, 0.7872986918821667, 0.7896100375507644, 0.7929670003060798, 0.7934184213374941, 0.8010441123499462, 0.7808664670926899, 0.7999608185208135, 0.7837076200803272, 0.7800192652965241, 0.7835955813463031, 0.7718689577236622, 0.7891617659684066, 0.7676710337471632, 0.7873985410818801, 0.7993493004957, 0.7778361138691472, 0.7753570891998627, 0.7964520406563546, 0.7819280647172121, 0.781111132625866, 0.7901043260832239, 0.7653840088240563, 0.784989854108188, 0.7831667313664596, 0.7915187203251911, 0.7879946618004957, 0.7700099662565695, 0.7828159760585881, 0.7916096460859113, 0.7673650706036491, 0.7883140975871954, 0.7750765549413222, 0.78889108831895, 0.7685465222617057, 0.7853689544575669, 0.7880716483329849, 0.7740593995423733, 0.790471586837076, 0.7891936687208851, 0.786726891909042, 0.7964512241325251, 0.7909845387713509, 0.7914678625552437, 0.7834717613398829, 0.7638737896783923, 0.7712064069592093, 0.7913004168470795, 0.7626712250470318, 0.7839987108255196, 0.7859673497782788, 0.787372470642469, 0.7843533154600155, 0.7852342863488414, 0.7853957247745461, 0.7807593275016423, 0.7988368151464704, 0.7778377469168061, 0.7916901903293717, 0.7880827880509437, 0.7804625210896441, 0.7891943102753225, 0.7969599184782609, 0.7782982663566054, 0.7968896391057991, 0.7924072148978739, 0.7904466245371476, 0.7944132973005256, 0.7810988847684245, 0.7736693927675585, 0.7786677433894231, 0.7898290992295748, 0.7740600994199415, 0.771506362820264, 0.7846960804989848, 0.7924550398650263, 0.7803123390281593, 0.7697174174331104, 0.7767904384592988, 0.787922399441591, 0.7965234281682991, 0.7785790922307991, 0.7812462673196369, 0.7747383974296763, 0.7854292605746834, 0.7945025316904563, 0.7902067998238175, 0.7833850348445712, 0.7857372067046404, 0.7722733703117535, 0.7816826993064679, 0.7912713136048733, 0.7773161631591914, 0.7805160034004718, 0.7611136475192606, 0.7983619482165253, 0.792377703393753, 0.7835292096235965, 0.7795298759070414, 0.791465121368102, 0.7782189468988892, 0.7847838568106486, 0.7861347371633123, 0.7987900399956701, 0.7947824243945593, 0.766762067755614, 0.7810224231441113, 0.7832676303825251, 0.7848264326960404, 0.791947861920688, 0.7911448690575729, 0.779179820476738, 0.7841893691396918, 0.7760576083223841, 0.7954721537379061, 0.8021758727006689, 0.7950588760339524, 0.7791480343705208, 0.7806801830133182, 0.7891305047703655, 0.7847362068128882, 0.7905483400770426, 0.7950869294598065, 0.7816804830275024, 0.7768390799502807, 0.7578042181154443, 0.7911946770111682, 0.7929639675032848, 0.7911996344772755, 0.7782103150755495, 0.7850762889878464, 0.7725505801518454, 0.7895354422666329, 0.7815597541470078, 0.7808826809230172, 0.791890122021321, 0.783976839651517, 0.7888005124970139, 0.7900548680684125, 0.7925715111569817, 0.7920589091614907, 0.7942024008600096, 0.7814004153540074, 0.750702035523919, 0.78749203306035, 0.7849663498865265, 0.7995502820040015, 0.8001712483762841, 0.7892168230037625, 0.7986040475319517, 0.7942578661572802, 0.782073580928243, 0.7868369476566233, 0.7739292806378404, 0.783478001914865, 0.7776763668142319, 0.7692061568696249, 0.7784661203266842, 0.7831260801443801, 0.7857193015035236, 0.7942653898411371, 0.7761646312671703, 0.7742235791552198, 0.777702087314859, 0.7916968974893992, 0.7919953369490563, 0.8024578650374761, 0.7801951095355053, 0.7919026031712852, 0.7978669598064978, 0.798753063130823, 0.7888545197160177, 0.7864345763781055, 0.7822838358143216, 0.779415387601529, 0.7879053690874344, 0.7844000906108158, 0.7900253565642917, 0.7929443126082477, 0.7850797883756868, 0.7884363428690875, 0.7874518484233158, 0.7829257985136466, 0.7768496364369326]	0.785473	TRUE	FALSE
Pentose phosphate pathway	-1.66893e-06	1.30861	0.745874	[0.7942917900667211, 0.7806732111247277, 0.7828583495029956, 0.7889460677934368, 0.7909549887663399, 0.7944368383203976, 0.7972544551674836, 0.7719631352975218, 0.7909300428070534, 0.7800574874046841, 0.7910631765727124, 0.7827042590039488, 0.7920848971098856, 0.7907616442844498, 0.7792634186921297, 0.8001209533292484, 0.7873376651007625, 0.7777826712282135, 0.7801380697678377, 0.7940653616047113, 0.7940784994553377, 0.7833173764297385, 0.7913097107332516, 0.7783330248331972, 0.7706795087826798, 0.7853935291564542, 0.784321172045207, 0.7750299457890795, 0.7910147739651416, 0.7798940887118736, 0.7867020484409042, 0.7885573576218682, 0.7876966954316449, 0.7888943142361111, 0.7878667960239651, 0.7825888905909586, 0.785824684691585, 0.7832523254527506, 0.7832075397433279, 0.7830511088984204, 0.7938227634803922, 0.7803004578567538, 0.7839786837043845, 0.7864020586533225, 0.7955768527028867, 0.7734828176062092, 0.7842950559129902, 0.7889077180351307, 0.7811702154820261, 0.7922105311308552, 0.7821446503948801, 0.7863670066550926, 0.7805545449516612, 0.7857927176947168, 0.7967817584933279, 0.7911322699652777, 0.7924665330541939, 0.7887318729575163, 0.7943830635552832, 0.784697382642293, 0.7786486523863018, 0.7884968277675654, 0.7814979702818627, 0.7823358140999456, 0.7824430444921024, 0.7838935802185457, 0.7776825682529956, 0.7828536156215958, 0.7734317023250272, 0.7832609953703704, 0.7831289253982843, 0.7871526713984205, 0.7871946912445533, 0.7944882727396514, 0.7892148352396514, 0.7909431806576798, 0.7893147254561547, 0.7876894616353486, 0.7835872076695262, 0.7871260765590958, 0.7953239889705882, 0.7797551572712418, 0.7813368055555555, 0.7924881280637255, 0.7896115238630175, 0.7742405045785675, 0.7949136305998094, 0.7844242004527505, 0.7742473660471133, 0.7853748063895697, 0.7898051874829793, 0.7894208920547385, 0.7999323959184368, 0.7874356404888344, 0.7875334031181918, 0.7962749140454793, 0.784553185423475, 0.7911351953976035, 0.7871063963779956, 0.7812284581801471, 0.7732519744008715, 0.7806714026756536, 0.7961507161458333, 0.783575399560866, 0.7896447142224946, 0.7743906590413944, 0.7753045640999455, 0.7926253574346406, 0.786985177100354, 0.80050875927628, 0.7715452239923747, 0.7745708124829793, 0.7821107685695806, 0.7808313440393518, 0.7863466881978486, 0.7832947176266339, 0.7815253629663671, 0.7808888952716503, 0.7856104898556645, 0.783942674291939, 0.780066742408769, 0.7843973396650327, 0.7825465516067538, 0.7907294113391885, 0.7849934895833334, 0.7826614945023148, 0.785339435253268, 0.7899979468784042, 0.7946235340924565, 0.7780995753336056, 0.7828986140897332, 0.7714003353077342, 0.7840739464188453, 0.7912434363936547, 0.7775415624148965, 0.7915201822916667, 0.7886623540475218, 0.789936087282135, 0.788671715430964, 0.7836718324482571, 0.7811997357536765, 0.7703611153662854, 0.7907900475728485, 0.7960919415509259, 0.7901333678002451, 0.7904117093886166, 0.7760261352805011, 0.793262782543573, 0.7919779858558007, 0.7923453669662309, 0.7815364796092048, 0.784159528611792, 0.7866280615979031, 0.7998956950401689, 0.7934491059878812, 0.791402154394744, 0.787981898488562, 0.773578984545207, 0.7944918364481209, 0.7960757186989379, 0.7724287045547386, 0.7860276033156318, 0.7907747821350762, 0.7917719290407135, 0.7935959626906318, 0.7842431959763072, 0.7908735553683279, 0.7768733404820262, 0.7852473639195261, 0.7748459626906318, 0.7850706146173747, 0.7886161322167756, 0.788853092235158, 0.7890911692367919, 0.785281352124183, 0.7927371621391612, 0.7861436100047658, 0.7797187755310457, 0.7803402437363834, 0.7832526977805011, 0.775835397092865, 0.7888085724741285, 0.7949554908769063, 0.7853207656760621, 0.7927025888480392, 0.7779887280433007, 0.7874614374829793, 0.7890922862200436, 0.7839468230868737, 0.7925528067129629, 0.780698795360158, 0.7950728804976852, 0.78996778833061, 0.7771847660505175, 0.7835061997889433, 0.7882371025667211, 0.7866206682325708, 0.7807447512425109, 0.7813595707380174, 0.7843478200742102, 0.7748425053615197, 0.7825363391884531, 0.7845377604166667, 0.7883884803921568, 0.7897942835988562, 0.7917008144403594, 0.7854469847834967, 0.7895705678104575, 0.7850929010927288, 0.793380757250817, 0.7859093626599946, 0.7853098086022603, 0.7976435376668028, 0.7901176768450435, 0.7828046279275599, 0.7906243617238562, 0.7840879353043301, 0.7879666862404684, 0.7831647752416939, 0.7903731468715959, 0.7898742808755447, 0.7903761786832789, 0.7824140561172386, 0.7726982166564542, 0.79143263208061, 0.7840684146922658, 0.7908591941550925, 0.7847906241489652, 0.7820076869723583, 0.7958014727158225, 0.7752932346983933, 0.7844376574414488, 0.7789393339801198, 0.7849666287956155, 0.7801889191006264, 0.7840605426198257, 0.7763219230834695, 0.7917008144403594, 0.795524780007489, 0.7898299206835512, 0.7940539258238017, 0.7892334516271786, 0.7840399050245098, 0.7957550381263616, 0.7831058942674292, 0.7908090362881264, 0.7936240468409586, 0.7850047126055283, 0.7873074533632898, 0.7844971766918573, 0.7999415445431645, 0.7914897577954793, 0.7883203976034858, 0.7793263420819717, 0.7904594737200435, 0.7753762105970861, 0.7720780781930828, 0.7714481528288398, 0.7873483030364924, 0.7862975941244553, 0.7893999353213508, 0.7874951597392429, 0.7768787126395698, 0.7928604026245915, 0.7916415079486656, 0.7858999480868737, 0.795555736400463, 0.7710201354847495, 0.7859631374251089, 0.77863179125817, 0.7893630216843682, 0.7823057619315087, 0.7789784815836057, 0.7808010259225218, 0.8024559802219499, 0.7829259535845589, 0.7844588269335512, 0.7805541726239107, 0.7992644399339597, 0.7801308359715414, 0.7847276475694445, 0.7915408730766612, 0.773612653611792, 0.7894445082720588, 0.7887436810661764, 0.7818632769948257, 0.7897673696214597, 0.7815942967898966, 0.7927823733660131, 0.7942628548815359, 0.789724711499183, 0.7972609443082789, 0.8009328937738289, 0.7899610864311002, 0.7819525292755991, 0.792294411254085, 0.7730138442095589, 0.7875678700299564, 0.7915432134225218, 0.7773187508510349, 0.775112070652914, 0.7855883629493464, 0.7754672181372549, 0.7874534058415033, 0.7876193576388889, 0.7879474315767974, 0.7809172453703703, 0.7798772275837418, 0.7871811810661765, 0.7877481830405774, 0.7869070414624183, 0.7837627867987472, 0.7738764744178922, 0.77033101000817, 0.7956595094635076, 0.792855030467048, 0.7733493647024782, 0.7777685227736928, 0.7836764599502996, 0.7992097609443083, 0.7828026067197712, 0.7745065061614924, 0.7831598286015795, 0.7901980464494825, 0.7895549300449346, 0.7771097154139434, 0.7831436057495915, 0.7813651556542756, 0.7901448035811547, 0.7827802138650599, 0.7914976298679194, 0.7949686819172114, 0.7838495391646242, 0.7966875063827614, 0.7872158075469772, 0.7886052283326525, 0.780946712452342, 0.7855231524033225, 0.7866791236894063, 0.7919453805827886, 0.7884030543641067, 0.7830047274986384, 0.782490862013208, 0.7888001153152233, 0.7971878616898148, 0.7866753472222222, 0.7734694138071896, 0.7911314189304194, 0.7983548964290578, 0.783533539283769, 0.7841343167041122, 0.7793455967456427, 0.7872802734375, 0.7861134514569716, 0.7861819065733933, 0.7811640454793028, 0.7870764505889162, 0.7750523918334695, 0.788152052270561, 0.7821112472766885, 0.788572091162854, 0.7947198606004902, 0.7822535296670752, 0.7935339435253268, 0.7819896556712963, 0.7859791475183824, 0.7941582839733116, 0.7887719779752179, 0.7817995025701253, 0.7954122306474674, 0.7809411807257626, 0.7899002374387255, 0.7813375502110567, 0.7764317597698802, 0.7840090550108932, 0.7847508382693356, 0.7811690453090958, 0.7862544572950708, 0.7878119042755991, 0.7873654301130174, 0.7914249727668845, 0.788746180981073, 0.7799870642701525, 0.7767771203533497, 0.7710621021412037, 0.783075895288671, 0.7812221817980665, 0.7843018641918573, 0.776011295360158, 0.7869804964086329, 0.7866051368464052, 0.793150871459695, 0.7785491876872277, 0.7950564448869826, 0.7867870455473857, 0.7796077154820261, 0.7781692006229575, 0.7832092418130446, 0.7903650088507626, 0.793018641918573, 0.7879010501770153, 0.7772200308074618, 0.7851041773046024, 0.7747949537888071, 0.7920341541564543, 0.771015348413671, 0.794503644556781, 0.7836491736451525, 0.7936729281556373, 0.7816392952580338, 0.7834201920785675, 0.7837686908530773, 0.7755244502314815, 0.7852133757148693, 0.8033355779377723, 0.7800334988596133, 0.7862389790985839, 0.7877906284041394, 0.7973484413296569, 0.7943728511369825, 0.7993737979132626, 0.7842400045955882, 0.7962704993021514, 0.7800963690597766, 0.7912102992238562, 0.7953346269063181, 0.779394212111928, 0.7790829461124728, 0.7784491379016885, 0.7915040126293573, 0.7826401654411764, 0.7883873102192266, 0.7809512335750273, 0.796729579418573, 0.792674557887391, 0.8073153892633442, 0.7839900662956155, 0.7974344490400327, 0.7805429496017157, 0.7781504246663943, 0.7867167287922113, 0.7767669611247277, 0.7879359957958878, 0.7893891378165849, 0.7805099720009532, 0.7915619361894063, 0.7908280781930828, 0.7851174215345861, 0.7925796675006809, 0.7830633425245098, 0.7912208839699074, 0.783857145288671, 0.7887189478656046, 0.7876949401722495, 0.7844503165849673, 0.7899085350285948, 0.7909174368532135, 0.7951762812329793, 0.7743975736996187, 0.7733802679057734, 0.7908497795819717, 0.7898702384599673, 0.7870434197984749, 0.7856832533360566, 0.7812751055283225, 0.7952951069750817, 0.7894711563010621, 0.7784980724060457, 0.7872711780024509, 0.7972327005889162, 0.7821327890965414, 0.7854021458843954, 0.7847486574925109, 0.7797454235600491, 0.7838241144982299, 0.7919984638820806, 0.7894086052389706, 0.7862890837758715, 0.791131631689134, 0.7928248187295751, 0.7847892412173203, 0.7777712886369825, 0.7816672198393246, 0.7825370306542756, 0.7734909024373638, 0.7794117115162037, 0.7905778739447168, 0.7880191312636166, 0.7881597115842864, 0.7760157101034858, 0.7788053491796024, 0.7856784130752995, 0.7985298372821351, 0.7843779254323258, 0.7893397777947985, 0.7899903407543573, 0.7867327388854848, 0.7882577401620371, 0.7866703473924292, 0.787135012425109, 0.796729579418573, 0.7935162313623366, 0.7842626102090141, 0.7855098017939814, 0.787885625170207, 0.7938557410811546, 0.7763577197372005, 0.7913780594703159, 0.7820936414930556, 0.7867879497719227, 0.7967152713950163, 0.7924496187363834, 0.789481634667756, 0.7856859128199891, 0.7944353490093954, 0.7887417662377451, 0.7777778309674565, 0.7767001016986655, 0.7957788139127179, 0.7875220205269607, 0.7986172279241558, 0.774439380787037, 0.7947811351102941, 0.7767623336226852, 0.789953373927696, 0.7850063082958878, 0.7770641850490196, 0.7807534211601307, 0.7833983311206427, 0.792269092967048, 0.7924079180283224, 0.7824067691312636, 0.7895368455541939, 0.8021217362813181, 0.7806218298951525, 0.7850423177083333, 0.7915238523794934, 0.7829490910947713, 0.795686902148012, 0.7949117689610566, 0.7887282560593681, 0.7884099158326525, 0.794663479541122, 0.7824740008850762, 0.788558740553513, 0.7861849383850763, 0.7911116323699618, 0.7926511012391068, 0.7745320903969226, 0.7934451167619826, 0.7913367310900055, 0.7954430274714053, 0.7920134633714597, 0.7741572627314814, 0.7899820963541667, 0.7735363264229302, 0.7905878736043028, 0.7775199674053649, 0.7923467498978758, 0.7898635365604575, 0.7763463903356481, 0.7846173321759259, 0.7897337005548747, 0.7931705516407952, 0.7931475205099401, 0.794366415185866, 0.7773736957890796, 0.7861056325742103, 0.7871787343409586, 0.7862330750442538, 0.7745108677151417, 0.7703188827614379, 0.7767706312125545, 0.7919488911015795, 0.7755318435968137, 0.7880579597290305, 0.7724483847358388, 0.7769192431747004, 0.787971898828976, 0.795427602464597, 0.7952689376531863, 0.7786962571486928, 0.7945227396514162, 0.7776569308278867, 0.7925350945499727, 0.791310880906182, 0.7911960443899783, 0.7786168449584695, 0.7809245323563453, 0.7840750102124183, 0.7879753561580882, 0.7817187074482571, 0.7810282522297113, 0.7814762157032952, 0.8019890280330882, 0.78097750927628, 0.7881316274339597, 0.7902358643110022, 0.7949487889773965, 0.7703402650122549, 0.7805308755446623, 0.7907776011880446, 0.7824018224911492, 0.7790118315121187, 0.780640712231073, 0.7908259506059369, 0.7830253119042756, 0.7756334890727125, 0.7910022743906591, 0.7783015365434368, 0.787533669066585, 0.7890810100081699, 0.785558098022195, 0.7870904394744008, 0.7856066070091231, 0.796095877587146, 0.7867874710648148, 0.7791627838201253, 0.7805155569172113, 0.7914512484681373, 0.7942768437670207, 0.7945826312295752, 0.7869574652777778, 0.7789872578805828, 0.7956102558210785, 0.781392229200708, 0.7908165892224945, 0.7930080039828431, 0.7890984562227669, 0.781608179296024, 0.7833464711839597, 0.7751011135791122, 0.7920127187159586, 0.7964894280194716, 0.7897388599537037, 0.7941344549972766, 0.789689233983524, 0.778093458520561, 0.7852372578805827, 0.7824419275088508, 0.7862260540066721, 0.7878402011846405, 0.7867936942572168, 0.7808619812942538, 0.7839785241353486, 0.783349768944036, 0.7845641956869553, 0.7878643492987473, 0.7804682181032135, 0.77730082592933, 0.7797367004527506, 0.7866618370438453, 0.7976287509361384, 0.7776860787717865, 0.7983362800415305, 0.7831976464630991, 0.7800195631638072, 0.7892222817946624, 0.7856499034075436, 0.7868443308312908, 0.7850054572610294, 0.7931269361043028, 0.7857959090754357, 0.7991704005821079, 0.7873812274475762, 0.7739742370472494, 0.7975652424598312, 0.7808954376021242, 0.7888654322406046, 0.7893551496119281, 0.7857021888616558, 0.7876830788739106, 0.7757818882761438, 0.7809644778050109, 0.7860336669389978, 0.7889224515761165, 0.7722560508578431, 0.7827475022126906, 0.7715140016510076, 0.7840880948733661, 0.7891912190223311, 0.7752366940699891, 0.7853477860328159, 0.7847571146514162, 0.7830300457856754, 0.7766793577239923, 0.7744181049155774, 0.7917781522331154, 0.7864424296194172, 0.791216256467865, 0.7928782743566176, 0.7753071172045207, 0.7837147033292484, 0.7809907535062636, 0.7875906352124183, 0.7875150526790577, 0.7858806934232027, 0.7864409934980937, 0.7855722464767156, 0.7845670679296024, 0.7827056951252723, 0.7845053147126906, 0.7844457422726034, 0.7884389042075164, 0.775994753370098, 0.7789238025939542, 0.7874037266816449, 0.7864743966162854, 0.7903382012527234, 0.7911661517905774, 0.7789619927832244, 0.7786649284279684, 0.7731419781454248, 0.7774086414079521, 0.7778711788534859, 0.7812885625170207, 0.7835124761710239, 0.7819176368464053, 0.7854944299768518, 0.7923172296262255, 0.7853072023080065, 0.7834785943457244, 0.7838726766748366, 0.8003733915441177, 0.7861072282645697, 0.7885584214154412, 0.7936680878948802, 0.7900170419730392, 0.7852401301232298, 0.7873616004561547, 0.7937647867306645, 0.7713928887527233, 0.7943050874863834, 0.7864082286560458, 0.7746235234545207, 0.7853825720826525, 0.7878970077614379, 0.7833321631604031, 0.7854538462520425, 0.7817753012663399, 0.7949721924360021, 0.7790767761097495, 0.7656187236179194, 0.77719529760689, 0.7804086988528051, 0.7855411305147059, 0.7867203988800381, 0.7906640944138071, 0.7895264735668573, 0.7830362157883987, 0.7893282888242102, 0.7914388552730119, 0.7731535203056917, 0.7920416007114651, 0.7768610004765795, 0.7874011735770697, 0.7845755250885076, 0.7879585482196351, 0.7826682495915033, 0.7864784390318628, 0.7870677806712963, 0.7760393263208061, 0.7841694750816993, 0.7914053989651416, 0.7816074346405228, 0.7907224966809641, 0.7728183721405228, 0.7749087797011166, 0.7651549628097767, 0.7929524739583333, 0.8011852256093409, 0.8031155322372004, 0.7886938423372821, 0.7845737166394335, 0.7828933483115469, 0.7770995561853213, 0.7847141373910675, 0.7919655394709967, 0.7746198533666939, 0.7953210103485838, 0.7964404935151144, 0.7839170368668301, 0.7848223783871188, 0.7788615706699347, 0.791546511182598, 0.7849189708435458, 0.7849451401654411, 0.7727609272875817, 0.7805740655637254, 0.7963827827137799, 0.7832772714120371, 0.7816524331086602, 0.7708713107638889, 0.7871076197406046, 0.7837775203397331, 0.7918157041462418, 0.7986919594226579, 0.7761936827682462, 0.790294266578159, 0.7828875506365741, 0.7879276450163398, 0.7917818223209423, 0.7896823193252995, 0.7967425045104848, 0.7894869004459423, 0.7893525433176742, 0.7951469737200436, 0.7859804772603486, 0.7833029088371459, 0.7819316789215687, 0.7762206499353214, 0.7906238298270697, 0.7672739864174837, 0.7863440819035947, 0.7819282215924565, 0.7882833243974673, 0.7966549542994281, 0.7760125187227669, 0.7805851822065631, 0.7741381676368464, 0.7894676457822712, 0.7753481796364379, 0.779398786424292, 0.7948736319614651, 0.7899281088303377, 0.7931501799938725, 0.782303900292756, 0.7892693014705883, 0.7933705448325163, 0.7777684695840141, 0.7840247459660947, 0.7967468128744554, 0.7799211090686274, 0.7853621472460512, 0.7860742506638072, 0.7793957546126089, 0.7810379859409041, 0.7850599766816448, 0.7926328039896514, 0.7781434036288126, 0.7894813687193627, 0.7886995336328976, 0.7815774888514434, 0.7839663968886166, 0.7858021322678377, 0.7722594549972767, 0.7714166113494009, 0.7858683002280773, 0.7825386795343138, 0.7846113217422386, 0.7860330818525327, 0.7938179764093137, 0.7812647335409858, 0.7799787134906045, 0.7847423811104303, 0.7914778433074618, 0.7828950503812636, 0.783993470435049, 0.7897549232366557, 0.7839153347971133, 0.781452120778867, 0.782390652658633, 0.7873643131297658, 0.7773409841367103, 0.792561742578976, 0.7766378165849673, 0.7895290266714324, 0.7760718252144608, 0.7888923462180011, 0.7952119715073529, 0.7843346822235838, 0.7781733494178922, 0.7809973490264162, 0.7885615596064814, 0.779773933227805, 0.7889017076014434, 0.7888666024135349, 0.7784611587690632, 0.7888581452546296, 0.7826666007114651, 0.7851594945703976, 0.7860260076252723, 0.7980529918130447, 0.789315895629085, 0.7855257586975762, 0.7787306176811002, 0.7822638484647331, 0.7878694555078976, 0.7847886029411765, 0.7828573388991014, 0.7734564887152777, 0.7809906471269064, 0.7933813423372821, 0.7779777177798203, 0.7810192631740196, 0.7791050730187908, 0.7913456137663398, 0.7917385259225218, 0.7816242957686547, 0.7785109443082788, 0.7812058525667211, 0.7811005370029956, 0.7810640488834423, 0.7908528113936547, 0.7734351064644608, 0.7801221660539216, 0.7912043419798475, 0.7889612268518519, 0.7801566861553649, 0.7978242230051743, 0.7724468422351579, 0.7915808185253268, 0.7793846911594499, 0.7788831124897876, 0.787904560695806, 0.7762425640829248, 0.771274807666122, 0.77595608447372, 0.7924508420989924, 0.7878626472290305, 0.7907896220554194, 0.7882750799972766, 0.8008053981141068, 0.7837875731889978, 0.7915597554125817, 0.789585354541122, 0.7775085316244553, 0.7818374268110022, 0.7994988468477668, 0.8013084660947712, 0.7921085133272059, 0.7939761093239379, 0.7986067495574619, 0.7781275531045752, 0.7897040207141884, 0.7919478804976852, 0.7929950257012527, 0.7849919470826525, 0.7886974060457517, 0.7718499476613562, 0.7818715213950164, 0.7813641450503812, 0.7861177598209422, 0.7820738017429194, 0.7825542641101579, 0.7874148965141612, 0.7895047189882898, 0.7872468703193083, 0.7933067172181373, 0.7800965818184913, 0.7804705052593954, 0.7826952167585784, 0.7822691142429193, 0.7726136982570806, 0.7879511548543028, 0.7894699861281318, 0.7812432981004902, 0.7880727464596949, 0.7820684827750545, 0.7848749829793028, 0.7921859043096405, 0.7874863302525872, 0.7917529935151144, 0.7759723073257081, 0.7821602881604031, 0.7821658198869825, 0.7880780654275599, 0.782443257250817, 0.7938473903016068, 0.7889339937363834, 0.7656337231072985, 0.7790950733592048, 0.7838482626123366, 0.7856826150599129, 0.7772252965856481, 0.7952763310185185, 0.7832508361417484, 0.7906652645867375, 0.7891015944138072, 0.7710114655671296, 0.7953931355528322, 0.786288551879085, 0.7746010774101307, 0.7869858685661765, 0.7955710018382353, 0.7860818035981754, 0.7802833307802287, 0.7910050402539488, 0.7939185049019608, 0.7913221039283769, 0.7920962797011165, 0.7860519641884531, 0.786638539964597, 0.7845523343886166, 0.785031147875817, 0.7904170815461601, 0.782103428393927, 0.7911795023999183, 0.7924607885688998, 0.7854207622719227]	0.78573	TRUE	FALSE
Phenylalanine, tyrosine and tryptophan biosynthesis	-1.66893e-06	1.30861	0.776875	[0.7857033337867465, 0.7844008045415993, 0.7873592252236393, 0.7864501152202787, 0.7868093784506073, 0.7834558382275281, 0.787545357983005, 0.7895056029861256, 0.7846566495703243, 0.7841808158235849, 0.7906564555361744, 0.7865993414841012, 0.7860616468498456, 0.784829479988478, 0.7818598573348909, 0.7843495955288131, 0.7806708980780618, 0.7877779989278113, 0.7882970902878906, 0.7861131059066395, 0.7894418417641504, 0.7837565411512426, 0.7850798740578342, 0.7830581182288082, 0.7870492206628367, 0.7847608179039511, 0.788573538942854, 0.7886216974187457, 0.7851135299812767, 0.7865340799980797, 0.7881086571236537, 0.7875562599017427, 0.7844498131671174, 0.7837518903326985, 0.7835749091840164, 0.7829865556337915, 0.7870829766038823, 0.7935502148378114, 0.7824038530781418, 0.7838158015810782, 0.7861725663716814, 0.7829060414632976, 0.78511072948839, 0.7879471286946502, 0.7898034554081519, 0.785935724687545, 0.7881602662068524, 0.783593362431788, 0.7857841480100498, 0.7829526496663413, 0.7856809298436525, 0.7832406503544623, 0.78193537062523, 0.787369026948743, 0.7841321072508761, 0.787099529517195, 0.790067051801117, 0.7797522363936052, 0.7896653310982733, 0.7887826257421306, 0.7854659920145945, 0.7854657419705868, 0.7879032209668901, 0.7862651326633487, 0.77764656579558, 0.7869082958600714, 0.7860413432764166, 0.7791592320248364, 0.7853103646241738, 0.7899294775880555, 0.7851454856054666, 0.7834966454095921, 0.7823160876314231, 0.7862346272944039, 0.7837528905087295, 0.7856643769303397, 0.7845643333226648, 0.7838019491430491, 0.7881122077485637, 0.7822317727920114, 0.7892755624989998, 0.7818606574757158, 0.7863794027748884, 0.7845219758677527, 0.784611441613724, 0.7874918485653475, 0.7848297800412872, 0.7852685572660788, 0.7815157467714318, 0.7895656135479845, 0.7793823712973483, 0.7885810402630863, 0.7867728720254765, 0.7877977023956216, 0.7873083662724639, 0.7862441289666982, 0.7836777272800013, 0.789597269119365, 0.7869835090976012, 0.786734665301093, 0.7905818424042631, 0.7836923798588552, 0.7817970962889469, 0.7815182972203107, 0.7849849073436925, 0.7828547824417097, 0.7843142893149194, 0.7888079301957145, 0.7871190329497991, 0.7893495755252925, 0.783845656835603, 0.7859580786218374, 0.7892185024564323, 0.7895263566387685, 0.7846795536014338, 0.7852860103378194, 0.7876819820288371, 0.7864519155371346, 0.7836436712861463, 0.7885068272015875, 0.7842315247483557, 0.7854248347709197, 0.7867826737505801, 0.7855419053753461, 0.7859681803997504, 0.7888110307414105, 0.7858482592936357, 0.7863440965609947, 0.7832324489110083, 0.784982856982829, 0.7838625098017251, 0.7820256365120262, 0.7866660532253676, 0.78348689369329, 0.789846362959881, 0.7858897165901199, 0.7852154979276352, 0.7838893145193554, 0.7887051621085311, 0.7901251120197155, 0.7868248811790876, 0.7855590583942774, 0.7818644081358319, 0.7887850761734065, 0.7857845480804622, 0.7834659900142426, 0.7857410404231144, 0.7820732948999024, 0.783828703851878, 0.7877080866232457, 0.7847313127110371, 0.7834349845572821, 0.7877490438317144, 0.785504548800589, 0.7837730940645553, 0.7832777068764103, 0.7856867808734337, 0.787066373681768, 0.7840957008433485, 0.7854288854838452, 0.7828751360239402, 0.7845042227432028, 0.7854769939509354, 0.7846315951607483, 0.7840382407303685, 0.7858213045496008, 0.7882084746915458, 0.7844804185536655, 0.7890792779529198, 0.7840481924818768, 0.7892937156939621, 0.7845569820288371, 0.7816662232552929, 0.7879475287650627, 0.7865860391428892, 0.7838178519419418, 0.783945924482709, 0.7908072820816464, 0.7890887296164125, 0.7823888004288755, 0.7882991406487542, 0.7829537498599753, 0.7870661736465618, 0.7906322012674231, 0.781398276096593, 0.7899528316983789, 0.7817694914304918, 0.7837786450415273, 0.7904475187633023, 0.7909194018147194, 0.7903877582454512, 0.7846469478628239, 0.7884103102145977, 0.7824253068540064, 0.7892639604570404, 0.7879950871353358, 0.7866754548800589, 0.7851665393109187, 0.7895816163644801, 0.782158059818528, 0.7851939941429692, 0.7899986397605979, 0.7881754188737218, 0.7840104858455088, 0.7887659728112147, 0.7883909568083983, 0.7874111343596473, 0.786560434636496, 0.7849942589895822, 0.7862029717230232, 0.7856598761382003, 0.7841557114052073, 0.7888387356174686, 0.7850846749027829, 0.7872456552353214, 0.7832250976171806, 0.7824422598377314, 0.7846568496055306, 0.786555783817952, 0.7856887812254957, 0.789255909039991, 0.7873645261566036, 0.7867451171406168, 0.7852049460705084, 0.7843168897726, 0.7827997727600058, 0.7865287790651154, 0.785617768727296, 0.7856906815599546, 0.7888742918753701, 0.7859153711053145, 0.7856432232072845, 0.7855191513706412, 0.7852532045640033, 0.7833359671302149, 0.7862633823552946, 0.7911074849173455, 0.7884362147738002, 0.7849471506985229, 0.7799626234217222, 0.7835115980412553, 0.7862667829537998, 0.7847455652194786, 0.7896091212053321, 0.785754292755525, 0.7909554581606363, 0.7805117700715326, 0.7891893473251292, 0.789387782249676, 0.7874065835587063, 0.782850981772792, 0.7853794267791131, 0.7849166953383796, 0.7871151822720799, 0.785939825409272, 0.7810624169853895, 0.7850036106354719, 0.781410478244171, 0.7843849017427067, 0.7842380258925571, 0.7798608055017683, 0.7860167389460545, 0.7863075901358639, 0.7819595248763782, 0.7894016346877051, 0.7907228172158299, 0.7913751320232361, 0.7842696314551361, 0.7926472059082399, 0.7868432344092561, 0.7907135155787418, 0.7848546844244587, 0.7895631131079069, 0.7853274676343036, 0.7861801177007153, 0.7807701655491367, 0.7819981816799757, 0.7881611163564788, 0.7836074149050233, 0.7901857726959945, 0.7824457604538398, 0.7933001208212646, 0.7848177779289155, 0.7903578529821249, 0.78636880090896, 0.7829324461105155, 0.786749517915153, 0.7858178539422939, 0.7887413184720511, 0.7860397429947671, 0.788125710124982, 0.7859071696618605, 0.7837098329305958, 0.7865043747699595, 0.7888219326601482, 0.7827342612299765, 0.7889327021555794, 0.7809895541615325, 0.7841662132535326, 0.7829894561442814, 0.7865049748755781, 0.7816400686520828, 0.7852881107074845, 0.7822220710845109, 0.7788270735649474, 0.7916240758373474, 0.7856231696778633, 0.7893274216262062, 0.7849040431115877, 0.7870613227928115, 0.7830279629214741, 0.7881312110931524, 0.7910714785802301, 0.7828102746083311, 0.7836013138312343, 0.7878733157035638, 0.7881433132231273, 0.7801243518859319, 0.7884525676519067, 0.7836228676247019, 0.7832588535582262, 0.7880872033477893, 0.7896891352878107, 0.7862984385251804, 0.7861357598937413, 0.7843401938741218, 0.7878830174110644, 0.7877024356286706, 0.7831922918433645, 0.7859836831282305, 0.7829490990414313, 0.7818811610843508, 0.7854314859415257, 0.7887471695018323, 0.7828837875466083, 0.7799926787114532, 0.7825846348957417, 0.7851348337307366, 0.7844694666261262, 0.7879164732993007, 0.7861105554577605, 0.7838316543711693, 0.783156285506249, 0.7914699987197746, 0.7834244827089568, 0.7895747151498663, 0.784498771783834, 0.7838475071612604, 0.7863279937268959, 0.7894172374337883, 0.7920809062394981, 0.7838909648098066, 0.7893219706668374, 0.7878707652546848, 0.7900016402886908, 0.7848234289234906, 0.7865155767415065, 0.7856153683048217, 0.7842806834002785, 0.7812687032917793, 0.7828530821424571, 0.7849720550816944, 0.7877071864648179, 0.7836676755108899, 0.7885092276240618, 0.7860644473427323, 0.7854046812238954, 0.7857645445598426, 0.785487245755253, 0.7870932284081998, 0.7815174470706845, 0.7920846068908128, 0.7873312703035734, 0.7828302781289507, 0.78334226823921, 0.7912992686712862, 0.7876056685976732, 0.7884412156539551, 0.7809218922530365, 0.7891008317463873, 0.7814936928899486, 0.7801497063483173, 0.7875125022003873, 0.789161642449071, 0.789419487829858, 0.7845454800044808, 0.786506425130823, 0.787355274528317, 0.7819161172366337, 0.7853085142985166, 0.7879219242586695, 0.7849005925042808, 0.7885809402454832, 0.7821617604698426, 0.7870625730128502, 0.7858567107810974, 0.7890099657539728, 0.7878883183440285, 0.7884524176255021, 0.7841030021283746, 0.7833578209764919, 0.7838642101009777, 0.7849679543599674, 0.7910881815199475, 0.787190145465602, 0.7871418869721071, 0.7896146221735025, 0.7868270315575542, 0.786390654755237, 0.7862013714413737, 0.778021081710381, 0.7835051469058554, 0.7899669341804157, 0.7873563747219511, 0.7894345904879259, 0.7912588615596345, 0.7858850157627743, 0.7859851833922771, 0.7850311154763239, 0.7867962261357999, 0.7861358099025428, 0.7859645797660388, 0.7834042291443294, 0.7887017615100258, 0.7888298840595945, 0.7841501104194338, 0.783722785210197, 0.7893930331738386, 0.7894478428203364, 0.7888399358287058, 0.7842594796684217, 0.7889341024020228, 0.7843652482836979, 0.7860045367984765, 0.7884654699227064, 0.7877459932948199, 0.7833992282641745, 0.7840331898414121, 0.7820295872073485, 0.7866012918273616, 0.7837444890300693, 0.7820187352974124, 0.7894898002048361, 0.7856725283649922, 0.7893116188449167, 0.7877321408567908, 0.7860513450367265, 0.7868492354654419, 0.7867283141832963, 0.7865654855254525, 0.7880693502056362, 0.7815561038742819, 0.786099753556626, 0.7916579818047976, 0.7826066887772248, 0.7861625646113716, 0.7917181423930612, 0.7863872041479301, 0.7856947822816815, 0.7862133735537454, 0.7839282213669606, 0.7843960537054522, 0.7846940061450816, 0.7882190265486726, 0.7829096921058106, 0.7856684276432652, 0.792002742482677, 0.7791348277296805, 0.7837826457456513, 0.7854638916449295, 0.7885182792171422, 0.7881928219366608, 0.7828576829521996, 0.7904944770279569, 0.7841817659908144, 0.7878737157739762, 0.7840553437404983, 0.7808107726959945, 0.7904858255052889, 0.7821529589207701, 0.786493672886428, 0.7891079329962073, 0.7836976307830178, 0.7851437853062139, 0.7868397838019492, 0.7872508061418809, 0.7855676098993423, 0.7883529001104195, 0.7872981144681463, 0.7866879070716446, 0.7882836879290755, 0.7889527556850006, 0.7903010929923666, 0.7838389056473939, 0.7848797388340348, 0.7836084150810543, 0.7867378658643921, 0.7896457276480661, 0.7890790779177135, 0.7848619857094848, 0.7839420738049897, 0.7924865776376643, 0.7867303145353582, 0.7908391376882331, 0.7839035170189953, 0.788249581926419, 0.7842021695818464, 0.7881614664180896, 0.7843836015138664, 0.7814837911472419, 0.7858906167485478, 0.7787921174126646, 0.7802062663028693, 0.7875946166525308, 0.7818994142969162, 0.7885178291379282, 0.7807783169837892, 0.7824185556657972, 0.7827666669333803, 0.7856449735153387, 0.782273080062091, 0.78062629022708, 0.7884315139464546, 0.7871348357310887, 0.7857337891468898, 0.7840370405191314, 0.7838314543359631, 0.7871341356078669, 0.7834773920209956, 0.7868289819008145, 0.7832416005216918, 0.7881626166205252, 0.7853819772279921, 0.7861810178591432, 0.7873714273712173, 0.7858971679015506, 0.7858617116612524, 0.7843311422810415, 0.779668971739026, 0.7825433776344637, 0.7896112715837987, 0.7911526928739459, 0.7878107046840244, 0.7827289102882107, 0.7862366276464657, 0.780524372289523, 0.7828208764742595, 0.7822123693770103, 0.7892115012242155, 0.7843840015842788, 0.78239540159068, 0.7850463181519948, 0.7855437056922018, 0.7833008609515275, 0.7835803601433853, 0.7873857798972619, 0.7791673334506873, 0.7819835291011218, 0.7859446762630223, 0.7839819808286258, 0.7906412028517019, 0.7794786882491318, 0.7882875386067948, 0.7821724123445727, 0.7838817631903215, 0.7852440029445182, 0.785102177983325, 0.7843979040311094, 0.7883376974347485, 0.7827785190193474, 0.7897013874441902, 0.7839510753892686, 0.7881262102129974, 0.7833787246555394, 0.7856400226439854, 0.789160092176223, 0.7842251236217574, 0.7857249875978172, 0.7848874901982749, 0.7831392825137224, 0.7843538462769447, 0.7897829517995167, 0.7894225383667526, 0.7917185424634736, 0.7896188229128327, 0.7872316527708877, 0.7859744815087455, 0.7898345108739138, 0.7843544963913649, 0.7867741722543168, 0.7857526424650738, 0.7850307154059114, 0.7844833190641552, 0.7929406075469283, 0.7859937348973419, 0.7786725463681607, 0.7871329353966298, 0.7876493262814255, 0.787639074477108, 0.7857099849573524, 0.7788790827185584, 0.7837057822176703, 0.7853997803613436, 0.7855374545920082, 0.7852119973115268, 0.784544129766839, 0.7862828357790971, 0.7859280233321064, 0.7874982997007474, 0.7876479760437837, 0.778675296852246, 0.7877713977660068, 0.7764425538894846, 0.7838027992926755, 0.7883380474963594, 0.783334066795756, 0.7816984289234905, 0.7839723291299269, 0.787616770551617, 0.7869554541599322, 0.782881487141737, 0.7797845920882075, 0.7835147986045544, 0.7877407423706573, 0.782632393301221, 0.7884631695178351, 0.7830190113459969, 0.7895653134951751, 0.786516526908736, 0.783609665301093, 0.7889901122597577, 0.7842070704443982, 0.7864240106258702, 0.7859947350733729, 0.788563337147338, 0.7877035358223047, 0.7848092764326522, 0.7838275536494423, 0.7786128358591112, 0.7838617096609003, 0.783198442925955, 0.7904274152250796, 0.7828701851525869, 0.7839263210325017, 0.7855195514410537, 0.7826123897806014, 0.7869854594408616, 0.7863118908927972, 0.78762332170462, 0.785631971226936, 0.7894934008385476, 0.7830704203939893, 0.7884394153370994, 0.7864241606522748, 0.787212649426299, 0.7899574325081214, 0.7881160584262831, 0.7843405439357327, 0.7874436900894557, 0.7873560746691418, 0.7876784814127287, 0.7855815123461729, 0.7892270539614972, 0.7859601789915025, 0.7848737377778489, 0.7901561174766759, 0.7850342660308214, 0.7891518907327689, 0.7840354902462834, 0.7826184408455888, 0.7845733849157451, 0.7839391732944998, 0.782336841284066, 0.787498999823969, 0.7849330982252877, 0.7870599225463681, 0.781429431579958, 0.7774565323496936, 0.7825547296324153, 0.7845229760437837, 0.7816922278320985, 0.784643497255517, 0.7787715637952279, 0.7881165585142985, 0.78046326153403, 0.7827411124357887, 0.7880695502408424, 0.779441081630367, 0.7844019047352334, 0.7846321952663668, 0.7852978624237866, 0.7888206824401095, 0.7866349977596057, 0.7784548080462161, 0.7799976295828066, 0.7887008613515979, 0.7899323280897438, 0.7885620869272992, 0.7868578869881099, 0.7834151310630671, 0.7801507065243483, 0.7892901650690521, 0.784953801869129, 0.7889119485029366, 0.7847838219526637, 0.7862019215381907, 0.7833130130903039, 0.7811563835235001, 0.7860805001680296, 0.7881611663652803, 0.7893077681671974, 0.784265430715806, 0.7751225215637952, 0.7863018391236858, 0.7834847433148234, 0.7871275844548641, 0.7865829385971931, 0.7917140416713342, 0.7895481604762438, 0.7839675782937797, 0.7825852350013602, 0.7839254208740738, 0.7851511866088432, 0.7910146185728688, 0.7846422970442798, 0.7872760605866632, 0.7856143181199892, 0.7873248691769752, 0.7878262574213062, 0.7884103102145977, 0.7884369649058234, 0.7828228768263215, 0.7844958212645425, 0.7899663340747972, 0.7880116900574501, 0.7843284918145593, 0.7840512430187713, 0.7911674454704027, 0.7865439817407863, 0.7894363407959801, 0.7832323488934052, 0.7829324461105155, 0.7864879718830514, 0.7868804909664101, 0.7808349769559443, 0.7833012610219399, 0.7889094980716607, 0.7836765770775657, 0.7865707364496152, 0.7837842460273008, 0.7828519319400215, 0.7859467766326873, 0.7863995063131111, 0.786770371585399, 0.7862134735713485, 0.7847139096480981, 0.785616768551265, 0.7880963549584727, 0.7872994146969867, 0.7796009597689193, 0.7869906603562227, 0.7883023912208549, 0.7844186076749508, 0.7860188393157196, 0.7870056629966874, 0.7921707720558818, 0.7875017503080542, 0.7836619745075133, 0.7843033873961818, 0.7813009589687785, 0.7890092156219495, 0.7879922366336475, 0.7835859611291587, 0.7857916493302821, 0.7815021943862119, 0.7836735765494727, 0.7823871001296228, 0.7853036634447663, 0.7831077769687464, 0.7884560182592136, 0.7912259557682152, 0.7852798092464274, 0.7851098293299621, 0.7806362419785883, 0.7847645185552657, 0.7862428287378579, 0.7833412180543776, 0.7845847869224983, 0.786044193778105, 0.7874787462593417, 0.7849651038582791, 0.7869342504280753, 0.7839717790331098, 0.7887521203731857, 0.7805747811614844, 0.783459938949255, 0.7904274652338812, 0.7808538802829298, 0.7863064399334283, 0.7891178347389141, 0.7823206884411656, 0.7877803493414841, 0.782026636688057, 0.7883291959384852, 0.7837026816719743, 0.7862859863335947, 0.7843424442701915, 0.7879788842836339, 0.7830615188273136, 0.7863294439821409, 0.7837114832210469, 0.7892154519195378, 0.7888574889180496, 0.7835049468706492, 0.7828245771255741, 0.788356050664917, 0.7855284530077293, 0.7831432332090448, 0.7854555401750708, 0.7874861975707724, 0.7864778200963369, 0.7880171910256205, 0.7866788054697627, 0.7892269039350925, 0.7847838719614653, 0.7843098885403831, 0.7847837219350605, 0.7922341832162461, 0.7898349609531278, 0.7867638704411977, 0.7875751632287282, 0.7878517119012947, 0.7839181695978492, 0.7862137736241579, 0.789389332522524, 0.786224075437277, 0.7861528128950696, 0.7855555077693674, 0.7864690685560659, 0.785439437340972, 0.7852342012194146, 0.782058142233033, 0.7871537390580742, 0.7820892977163981, 0.7839695786458417, 0.7799266170846069, 0.7830908739938229, 0.7882104750436076, 0.7872777108771144, 0.7857822476755909, 0.781416679335563, 0.7821747627582455, 0.7874372889628575, 0.7896472279121125, 0.7840961509225624, 0.779798844596649, 0.7878507617340652, 0.7846218434444462, 0.7881456636368, 0.7847269619453023, 0.7828225767735122, 0.785172490358303, 0.7884389152490838, 0.7850172130294932, 0.7840792979564404, 0.7885010261806078, 0.7887678231368721, 0.7813289138888444, 0.7818568067979964, 0.7899983897165901, 0.7860351921938261, 0.7883441485701483, 0.7843616476499864, 0.7812504500792139, 0.7872568071980669, 0.7831629366768551, 0.787277410824305, 0.7837254856854806, 0.7869814587367376, 0.7865389808606315, 0.7828372793611675, 0.7844527636864088, 0.7836151162604619, 0.7855758113427963, 0.7875617608699131, 0.7878957696554594, 0.7849316979788443, 0.7825197234713309, 0.7867873745779257, 0.7896540291091232, 0.7845010221799037, 0.7840039346925058, 0.78683303261374, 0.7827878206564355, 0.7860910520251564, 0.7792293443646082, 0.7902516842964362, 0.7877127374417897, 0.7858218046376162, 0.7871051305029685, 0.7817463373553746, 0.7848416321272544, 0.7837061822880828, 0.7866727043959737, 0.7857974503512618, 0.7890524732352894, 0.7811321792635504, 0.784617092608299, 0.7898895705644193, 0.7862771347757205, 0.7881531149482309, 0.7883168437645025, 0.787922424346685, 0.7864266610923523, 0.787308916369281, 0.7872523064059275, 0.7873256693177999, 0.7794229784442062, 0.7838639100481685, 0.7839560762694234, 0.7896248739778201, 0.7850337659428059, 0.7904381171086111, 0.7806496443374034, 0.7851835423034454, 0.7841132539326922, 0.7839729792443471, 0.7868237309766519, 0.7857812975083615, 0.7810637672230313, 0.7878864680183713, 0.7866258461489222, 0.7899504312759046, 0.7862482796972267, 0.7866274964393734, 0.7890375706124277, 0.78542968562467, 0.7846819040151066, 0.7845203255773016, 0.7876138200323257, 0.7831183788346749, 0.7838867640704764, 0.7803509417657508, 0.7882880887036119, 0.7835512550208836, 0.7889525056409928, 0.7849765058650322, 0.789092330250124, 0.7896525788538783, 0.7931143881323113, 0.7905420854070316, 0.7872501060186593, 0.7862316267663109, 0.7888766422890429, 0.7827633163436765, 0.7867231132679352, 0.7842347753204564, 0.7883992582694554, 0.787403182960201, 0.7870685240602346, 0.7806546452175583, 0.7866285966330074, 0.7847426647089888, 0.7813792227432028, 0.7885306813999264, 0.7846617504680824, 0.789700187232953, 0.7821439073276897, 0.7848901906735586, 0.7875176531069468, 0.7775175430875834, 0.7917920053929491, 0.7880221919057754, 0.7839333222647186, 0.7869740574341084, 0.7852010953927892, 0.7847735701483461, 0.7843445946486581, 0.7855299032629743, 0.7788174218662485, 0.7845434296436172, 0.7864694686264783, 0.7845751352237994, 0.7831997931635968, 0.7869189977436029, 0.7865559338443566, 0.7887927275200435, 0.789501452255597, 0.7848046256141081, 0.7896618804909664, 0.7806948522940037, 0.7815732568932132, 0.7880462461393205, 0.7851198810990735, 0.7882600337659428, 0.7854096320952487, 0.7890839787802654, 0.7866413488774024, 0.788391756949223, 0.7844256589159692]	0.785737	TRUE	FALSE
Phosphatidylinositol phosphate metabolism	-1.66893e-06	1.30861	0.756327	[0.7782529528519039, 0.7938709425717853, 0.7901317201154806, 0.7804880130305868, 0.7911067586415418, 0.7927423484316479, 0.7922558959503745, 0.7915979659215043, 0.7852639644779963, 0.787872215394819, 0.7834929848431648, 0.7871197989817416, 0.7860956275358927, 0.7906832767634208, 0.7808018297440699, 0.7930058740051498, 0.7812183623010299, 0.7824502209152622, 0.7919273271691636, 0.7918802668539325, 0.7796143492509363, 0.7994118070185705, 0.7995621927668539, 0.7744695351513733, 0.7892965823970037, 0.7809254545099875, 0.7678359813904494, 0.7811332026373283, 0.7871226640527466, 0.7897725499375781, 0.7920922821083021, 0.79811289355103, 0.7981913477294007, 0.7823679872815231, 0.7838705036672909, 0.7893581509441323, 0.7857468813397316, 0.7864764991026841, 0.7965048572097378, 0.7704436227176966, 0.7901752448111735, 0.7887381373868602, 0.7993639542368914, 0.792822265625, 0.7861436631944444, 0.7727304980102996, 0.7724866012211299, 0.802378252769975, 0.7770034161399813, 0.7795582670099875, 0.7832471373673533, 0.7801939470193509, 0.786409688085206, 0.7854192269428839, 0.7800695907459426, 0.7974719101123595, 0.7812249458684457, 0.7770423689138577, 0.7872365353854557, 0.7966616436485643, 0.772605654065231, 0.7798697063241261, 0.796898591116573, 0.7825700052668539, 0.7917441455017166, 0.7749064889591136, 0.7832733497191011, 0.7869651461064294, 0.7940849085127965, 0.782104217872191, 0.7946524364076155, 0.7868227459815855, 0.7810984560315231, 0.7881030669670724, 0.8016223616963171, 0.7775344296192259, 0.7758094130383895, 0.7970319693156991, 0.8069261567571785, 0.7937870020872347, 0.780169502477372, 0.7874203876014357, 0.7884875960713171, 0.7945472822058365, 0.781551015332397, 0.7869309481312422, 0.781577471519975, 0.792596534605181, 0.7762197887406367, 0.7784114461415418, 0.7880352196473158, 0.7698988934730024, 0.7808849168032147, 0.7953726664911048, 0.7803989519936018, 0.7741800410619538, 0.7893689406796193, 0.7872460449828339, 0.7844241938787453, 0.7877943098470662, 0.7870704222261236, 0.7903253257646692, 0.7810591984628589, 0.7721711386157928, 0.7845912823813983, 0.7910033722495319, 0.7936373478464419, 0.7869563680165418, 0.8026184920216917, 0.7828413945458802, 0.7886181701583957, 0.7797031664520911, 0.7768438865480649, 0.7796792095817728, 0.7856128325920724, 0.7922783288467541, 0.7949305311719725, 0.7872082504291511, 0.7840229010611736, 0.7861016015137329, 0.7860615514786204, 0.7941959757334581, 0.7941526948735955, 0.7857785799976592, 0.7680311719725343, 0.7931166364310237, 0.7934362442454744, 0.798728700940231, 0.7745928551225031, 0.7898574048064919, 0.7917026934105805, 0.7955100679814294, 0.7871604586064295, 0.7792785263537765, 0.7755169319600499, 0.795749088053995, 0.7885284385728777, 0.7965029065230961, 0.790273937363452, 0.7872155655040575, 0.7786492470349563, 0.7829038165184145, 0.7726545431491885, 0.7795924040262172, 0.7927749005149812, 0.7836782391151685, 0.7966008066089263, 0.7902268160892634, 0.7738526305009363, 0.7830314645755306, 0.7853430282459426, 0.7787955485330836, 0.7670732629135456, 0.774305494596598, 0.7887284449126092, 0.7885230132256554, 0.7827258163623596, 0.7849358833684457, 0.7785589058598626, 0.7768174913194444, 0.7981845812851124, 0.7975932184378901, 0.7746870976708802, 0.7941885387406367, 0.7799025632022472, 0.7909467413779651, 0.7865370313475343, 0.7996079119850187, 0.7762190572331461, 0.7880091292134831, 0.785189106878121, 0.7804937431725968, 0.8011223763264669, 0.7929269321551186, 0.7850576184066792, 0.7868780967150437, 0.7879938894740949, 0.7902895428565855, 0.7938980083489389, 0.7873699135845817, 0.7879529250546192, 0.7789952500780275, 0.7778781162219102, 0.775503155235643, 0.7991690074906367, 0.7926132373595506, 0.7848379832826154, 0.7951634553487827, 0.7794798737905743, 0.7829945234472534, 0.7888017175795881, 0.7766519877496879, 0.7937296397081772, 0.7866421855493133, 0.7786401641502809, 0.7839011050639825, 0.7873593676849251, 0.7915533439645756, 0.782923262425874, 0.7996722846441947, 0.7730404133504993, 0.7992819034800249, 0.784175054619226, 0.7610458850265294, 0.7920905752574906, 0.7937118396925718, 0.7764346081070537, 0.792460839965668, 0.7939576871683832, 0.7890013581655743, 0.7947280255149812, 0.7821769419085518, 0.7996051078729712, 0.794382449184613, 0.7937431725967541, 0.7857384080446317, 0.7875682740324594, 0.790182681803995, 0.7971886947955681, 0.7858808691284332, 0.790788248088327, 0.7932367255774032, 0.779021218593945, 0.785707684730025, 0.7840556969803371, 0.7678912102059925, 0.7968131876170412, 0.792964787667759, 0.7841462819912609, 0.7748778992080212, 0.7920180340980025, 0.7934792203105493, 0.7873136484667603, 0.7923088083255306, 0.7891805775007803, 0.7936461259363295, 0.7862238242236267, 0.7705229303214731, 0.7781716336025281, 0.7895368826076778, 0.7934403284956305, 0.7835357170724095, 0.7828255452169164, 0.7905747698189762, 0.7673530645287141, 0.7965481380696005, 0.7883939631125156, 0.7902023105883271, 0.7907563055945693, 0.7825398915418227, 0.7960797903987203, 0.7850461581226592, 0.7786927717306492, 0.7920425395989388, 0.7879306750351124, 0.7983628862359551, 0.7918327798259988, 0.7985096754057428, 0.7852019692181648, 0.7860538096910112, 0.7806079802590512, 0.7849054648486267, 0.7845920138888889, 0.788555931062734, 0.7796548869577091, 0.7965860545411985, 0.7845425152153558, 0.7872959094101124, 0.7691347119811174, 0.7747075189216605, 0.7830912043539325, 0.7877373132217541, 0.7932041734940699, 0.7900393063358302, 0.7912069142088015, 0.7844154767478152, 0.7946274432350188, 0.7778616573033708, 0.7828812617041199, 0.7913865602567104, 0.7546539725733458, 0.7683679092540574, 0.7942159702715356, 0.7782159507646692, 0.7801941298962235, 0.77253567318196, 0.775711269116729, 0.7847485564918851, 0.7904952793383271, 0.7900228474172909, 0.7686658156796192, 0.787714819366417, 0.783936644136236, 0.783035914579432, 0.7964638318313046, 0.79266706411907, 0.7748341916354556, 0.7912854903050874, 0.7910830456070537, 0.7873897862047441, 0.7778104517790262, 0.7945055253199126, 0.7919393970427591, 0.7836620240324594, 0.7963694673650125, 0.777394224016854, 0.787278231312422, 0.7999142917056804, 0.7988665291432584, 0.7804998390683521, 0.7840384455953495, 0.783340465531367, 0.7887300298455057, 0.7809171031328027, 0.7802607580368289, 0.7902074311407615, 0.7810060422518726, 0.7777653421504369, 0.771660729264201, 0.7740227669514669, 0.7698988934730024, 0.783231348997347, 0.772590780079588, 0.7857883943898252, 0.7864146867197254, 0.7950868908980961, 0.7847664784254057, 0.8014823999297753, 0.7762475250663233, 0.789968289150281, 0.8027805818898253, 0.7810502984550561, 0.7822479590941012, 0.7891674713249064, 0.7802108936095505, 0.7834795738725031, 0.7855293188202247, 0.7879190318742197, 0.7788103006008115, 0.7830774885884831, 0.778596639454588, 0.7867413657732522, 0.7786897847417291, 0.7749542807818353, 0.7848602333021224, 0.7861545748478465, 0.7945133280664795, 0.7910415935159176, 0.788308254818196, 0.795280313670412, 0.7980651626872659, 0.7866053053799937, 0.7802958703963795, 0.7951140785931647, 0.7903659244303995, 0.777126065562578, 0.7927066264825219, 0.7792885845817727, 0.7916923303877965, 0.7899634733926342, 0.7841307984160425, 0.7958109613959113, 0.792424691303839, 0.7981150271145443, 0.784591587176186, 0.7793446058637641, 0.7945236301303059, 0.7781429219335206, 0.7876292329900125, 0.7864211483692259, 0.8007308979010612, 0.7967006573813983, 0.8013937046465356, 0.7786414442883896, 0.7976552136977216, 0.779639220505618, 0.7818837293227215, 0.8016248000546192, 0.7888178107443821, 0.7811293012640449, 0.7844398603308365, 0.7804400992899501, 0.7744497234901685, 0.7721719310822409, 0.7912615943937266, 0.785282008329432, 0.7843121513147628, 0.7887787360525905, 0.776665337761392, 0.7846249317259676, 0.8009919851162609, 0.7835910678058676, 0.7948651831694756, 0.7876242343554931, 0.7983882451622971, 0.7844504671894507, 0.7884032898330212, 0.7906109794397628, 0.7893839975421348, 0.7784107146340512, 0.7792714551147004, 0.7769202071629213, 0.7893402290106117, 0.7839148817883895, 0.7909355858887328, 0.7668168085791198, 0.7937098890059301, 0.7820981829353932, 0.778732760806804, 0.7814019097222222, 0.7908642029494382, 0.7975184827559301, 0.7846079851357678, 0.7894010050912922, 0.7940388844998439, 0.7792838297830836, 0.7920847841565231, 0.7873015176342072, 0.7825205675522784, 0.7990603176693196, 0.7900375385260612, 0.7938293685627341, 0.7949403455641386, 0.7886668763654806, 0.7936226567376716, 0.7851419856039326, 0.7936635601981897, 0.7670936232053683, 0.7950668354010612, 0.7739914340472847, 0.7961638528011861, 0.7734075081928838, 0.7868528597066168, 0.7957146462429775, 0.79241719335206, 0.7794314114193196, 0.7677218662219101, 0.7818100909019975, 0.7758710425444757, 0.7911390059300873, 0.7913115197799625, 0.7844173055165419, 0.7581155879369538, 0.7789587356624532, 0.7763526183091448, 0.7850213478269351, 0.7919389703300562, 0.7906182945146691, 0.7997951779026217, 0.78318593457397, 0.7885022262211299, 0.8014629540223158, 0.7924509036555868, 0.8001382549157303, 0.7826736354946942, 0.7917858414286829, 0.7761046372698189, 0.7915412740909801, 0.7950355024968789, 0.7692451086532459, 0.7911344340082709, 0.771986981605025, 0.7950712854049625, 0.7843262328339575, 0.7677751443508115, 0.7805846939372659, 0.78565026139201, 0.7859634685159176, 0.7902877140878589, 0.787737861852372, 0.779011952832397, 0.7929208972183208, 0.7683644955524345, 0.767921689684769, 0.7956857516970974, 0.7747503121098627, 0.7867443527621722, 0.7839035434222846, 0.7914087493172597, 0.7897522506047129, 0.7932979283707865, 0.7797579075959737, 0.7941614120045256, 0.7829204583138265, 0.8026337927200374, 0.7841023915418227, 0.7824422962507803, 0.7789501404494382, 0.7861270213990325, 0.782822863022784, 0.7877022618211611, 0.7747195887952559, 0.7807395296894507, 0.779277246215668, 0.7868542617626404, 0.7714436544163545, 0.7799948550639825, 0.7947850830992509, 0.7743793158941947, 0.7811016868562735, 0.779179711883583, 0.7797943000936329, 0.76533203125, 0.7877059193586142, 0.7924053063553371, 0.780176329880618, 0.791856066147784, 0.7799593159917291, 0.7894878106468477, 0.7896785512250312, 0.7820750185315231, 0.77703932096598, 0.7905226499102684, 0.786550442318196, 0.775665184144819, 0.7884933871722847, 0.7994813611891386, 0.7837159727098939, 0.793532864193196, 0.7912878067454744, 0.7834718930438515, 0.7910867031445069, 0.7961375185315231, 0.783740356292915, 0.7798555028870162, 0.7903573901763421, 0.7814259885104556, 0.7982854683598627, 0.7908671289794007, 0.7887706285112359, 0.7785137962312734, 0.7905109457904183, 0.7807370913311485, 0.7953127438358302, 0.780211381281211, 0.78778998176108, 0.7866524266541822, 0.7921829890371411, 0.7962640083684457, 0.7774114144428839, 0.7951064587234706, 0.7918414359979713, 0.7890098924196317, 0.7908838926927279, 0.7778588531913233, 0.7765151958489388, 0.7843958479634832, 0.7833570463678214, 0.7859101903870163, 0.7741676663935705, 0.7799526714653559, 0.7711038691869538, 0.7904507792993134, 0.7919044066011236, 0.7853024295802122, 0.7833728347378277, 0.790350440855181, 0.7840211942103621, 0.7832130003511236, 0.794311797752809, 0.801726723431648, 0.7703189616495006, 0.7755717950218477, 0.7841649354322722, 0.7998615012484395, 0.7846952783629838, 0.7903087449282147, 0.7672209055087391, 0.7711692171894506, 0.792104717735643, 0.7787677512484394, 0.7930582377496879, 0.7885411180360486, 0.7908313460713171, 0.7741254827949439, 0.7615019189879838, 0.7765275705173221, 0.7820547801576154, 0.7934168592969726, 0.7831197331460674, 0.7808435256710362, 0.7868492631281211, 0.7965886148174157, 0.7948665242665418, 0.7897193937265917, 0.7803991348704744, 0.7879076325491573, 0.779537053292759, 0.7953368226240637, 0.7920411985018727, 0.7862027933832709, 0.7719607692532772, 0.7948703037219101, 0.7859529226162609, 0.7845825042915107, 0.7855616270677278, 0.7851261362749687, 0.7960835088951311, 0.7998657683754682, 0.8015018458372347, 0.7881392765878589, 0.7725255539950062, 0.7843570780664794, 0.7781646233224095, 0.7795099875156055, 0.7786642429385143, 0.7862714941284332, 0.7874583650319913, 0.7941820770911361, 0.7834423279494382, 0.7840370435393258, 0.7864207826154807, 0.785714634051186, 0.7816900627145755, 0.7880297943000937, 0.7886426147003746, 0.7967191889044943, 0.7642570200335518, 0.7744882495513421, 0.796964609667603, 0.7878587434651998, 0.7921267848782771, 0.7974828217657616, 0.7780247225148252, 0.7995740797635768, 0.780935086025281, 0.7899143404728465, 0.7823863359277465, 0.790096485838015, 0.7728875282849563, 0.8004231161243758, 0.7945741651061173, 0.796948638420724, 0.7794273271691635, 0.7889767917056804, 0.7942573004447565, 0.784657605727216, 0.7991228006008115, 0.779899454295412, 0.7804910609784644, 0.7776579324672285, 0.7806265727411049, 0.7925891585713171, 0.7785600031210986, 0.7881309861696317, 0.7854791495981586, 0.7899392117275281, 0.7860395452949438, 0.7816851250390138, 0.7870437831616729, 0.7877659029728464, 0.7637253360057741, 0.7760954324672285, 0.7941294695107678, 0.7813560685861424, 0.7936341779806492, 0.7840249736657303, 0.7907361891385768, 0.7875642507412609, 0.7838395365168539, 0.7657012596558989, 0.7922734521301498, 0.7678395170099875, 0.7516070609979713, 0.7845068542251873, 0.7849816635455681, 0.7902649763966917, 0.7888834635416667, 0.7938087034761236, 0.7863212975967541, 0.7957545743601748, 0.7985206480181024, 0.7958473538935705, 0.7804326622971286, 0.7960389478971598, 0.7920769204509988, 0.7853374809808052, 0.7742564226357678, 0.779061329588015, 0.7751986042837079, 0.7756471402933832, 0.7882302883114857, 0.8034786838717228, 0.7876338658707865, 0.7971687612164482, 0.7876086898213172, 0.7935594422986891, 0.7937407342384519, 0.7924711420294944, 0.7830392063631398, 0.781559061914794, 0.7884482775436954, 0.7813591774929776, 0.8036382744225967, 0.7767603118172597, 0.8006434827559301, 0.7694063450959738, 0.7845047206616729, 0.774499161204744, 0.7928561588053995, 0.7772265259246255, 0.7866722992743446, 0.7966385402036517, 0.7950612271769663, 0.7953352986501249, 0.7907184500819289, 0.7832455524344569, 0.7859671260533708, 0.7953094520521223, 0.7968270862593633, 0.7738996298572097, 0.7673802522237828, 0.7783245796270287, 0.7859715760572722, 0.7826243806569912, 0.7918875209698814, 0.7953906493835831, 0.800017312343945, 0.778169195244226, 0.7729787838444132, 0.7822544817025593, 0.7907136952832396, 0.7870990729361735, 0.7975887074750312, 0.7899916364310238, 0.7866563280274657, 0.7918530791588639, 0.8009885104556804, 0.7761245098899813, 0.7605263318313046, 0.77793541764201, 0.8002393248673533, 0.786772211005774, 0.7780439245864544, 0.7783901105063983, 0.7696574350421348, 0.7907427727059925, 0.7815410180633583, 0.7865308135338639, 0.7875957665223159, 0.7745000146301498, 0.7882245581694757, 0.7888610916042447, 0.7839762064996879, 0.7824678990129526, 0.78670728971598, 0.785783517673221, 0.785240129525593, 0.7891324808832709, 0.7720210576622971, 0.7874558657147316, 0.7816890264122971, 0.7782533795646067, 0.7896009504720661, 0.7930548240480649, 0.7828109150671037, 0.7859571897432897, 0.7850927307662298, 0.7953616938787453, 0.7813555809144819, 0.7920166320419788, 0.7894006393375468, 0.7852523213171037, 0.789412892088015, 0.7839846188358303, 0.7787237998400437, 0.7933426722456305, 0.7722658078768727, 0.7884983248478464, 0.7848150627145756, 0.7969027972846442, 0.7662967067532771, 0.777911399812734, 0.7989501648330212, 0.7855088366104869, 0.7762308223119538, 0.7803398827637328, 0.7891238247112984, 0.7788438280274657, 0.7828438329041822, 0.783601796582397, 0.778908566440387, 0.7886932715941011, 0.7692393785112359, 0.7887307613529962, 0.776454480727216, 0.7861695097924469, 0.7839721832084894, 0.7779549854673845, 0.7883896959854869, 0.7755329032069288, 0.7883589726708802, 0.7869763625546192, 0.7760400207748127, 0.7872859121410737, 0.7890868835830213, 0.7945214965667915, 0.7789328281054931, 0.7817607141463795, 0.7915436514903246, 0.7860254637757491, 0.7750351733185081, 0.7811055272705992, 0.7938105932038078, 0.7770256052005305, 0.789111876755618, 0.7596985701466916, 0.7892350748088327, 0.7836366651061174, 0.7863256866416979, 0.7874032581343633, 0.7904387094257178, 0.7989049332865169, 0.7727745713366105, 0.7945856253901373, 0.7858155211259363, 0.7862194961376404, 0.789551878511236, 0.7784979469023097, 0.7815928331772785, 0.7848278031367041, 0.8051981531874219, 0.7964073838366105, 0.7883906103698501, 0.7913908883426967, 0.7925755647237828, 0.7684648339965668, 0.7955737700920724, 0.7952143560783396, 0.7929224821512172, 0.7991237759441323, 0.7980387064996879, 0.7715771545333957, 0.7811002848002497, 0.7782093062382959, 0.7853932584269663, 0.7863954236891386, 0.7860473480415107, 0.7955429248595506, 0.7827206958099251, 0.7945731288038389, 0.7957295202286204, 0.7843609794397628, 0.7857757149266542, 0.7840242421582397, 0.7856968340355805, 0.7885003364934456, 0.7910710976513733, 0.7892723816908552, 0.7771855615051498, 0.7896410005071786, 0.7953396876950687, 0.7692921689684769, 0.7897745006242197, 0.8044195853815543, 0.7694804711883583, 0.7817988134948501, 0.7796838424625468, 0.7926376819015294, 0.7867514240012484, 0.7974222895209113, 0.7915079295411985, 0.7819856526997503, 0.7964854113022785, 0.7856184408161673, 0.7986654255422909, 0.7775069980883271, 0.7857493806569913, 0.7801014113217852, 0.7848882744225968, 0.7866930253199126, 0.7852124541588639, 0.7918684408161673, 0.7799348714497503, 0.8022330485330836, 0.7648296684808052, 0.785041951954588, 0.792789530664794, 0.7786722895209114, 0.7958868552980649, 0.7898998322409488, 0.7727434822682584, 0.779217506437266, 0.7904524861501249, 0.7818498971012796, 0.7987230927161361, 0.785450437929151, 0.8016439411672909, 0.794532347261236, 0.7834915218281835, 0.781025914872035, 0.7744611228152309, 0.7867598972963483, 0.776727942610799, 0.7936062587780899, 0.7819940650358926, 0.7845200823189763, 0.7913300513030587, 0.7927718525671036, 0.8042468886548065, 0.772265625, 0.7768536399812734, 0.7893007276061174, 0.7922421192259675, 0.7912801868757803, 0.7619096734550562, 0.7867057047830837, 0.7838039974446005, 0.7813096788194445, 0.7861695097924469, 0.7789151500078028, 0.7863606161243758, 0.7791842838053995, 0.8012825764669164, 0.792197741104869, 0.7989399237281523, 0.7877195741651061, 0.7983349060744382, 0.7901081899578651, 0.7746744182077091, 0.7893277324243133, 0.7757023691089263, 0.7846918646613608, 0.7773939192220661, 0.7890784102879214, 0.7829851357677903, 0.7900438782576467, 0.7830320741651061, 0.7891450384285268, 0.7779746752106742, 0.7907137562421973, 0.7725649334815855, 0.7736456748400437, 0.7773446643843633, 0.8034588112515606, 0.79603919173299, 0.7811374088053995, 0.7831505783785893, 0.7959625053643883, 0.7636168900202871, 0.7887381983458177, 0.7781357287765294, 0.788384758309925, 0.7954820878199126, 0.7828884548611111, 0.8002426166510612, 0.7819651095310549, 0.7919929190074907, 0.779483043656367, 0.7843688431452871, 0.7690267536672909, 0.7700663477294007, 0.7864629662141074, 0.7791127789481898, 0.7896752594413233, 0.7867419753628278, 0.7862835640020287, 0.787905498985643, 0.7907208274812734, 0.7884309651997503, 0.789133273349719, 0.7921058759558365, 0.7823659756359238, 0.7907331411906992, 0.7801088483146067, 0.7826832670099875, 0.7832525627145756, 0.7933449277270599, 0.791783646906211, 0.7951257217540574, 0.7926142127028714, 0.7817997278792135, 0.7778106346558988, 0.7918424723002497, 0.7812242753199126, 0.7868259158473783, 0.7741452944561485, 0.77958984375, 0.7852735959932896, 0.7827928102567103, 0.7889578944288389, 0.7780084464731586, 0.7871579592891698, 0.7768799742509364, 0.7783848680360487, 0.7848529791861736, 0.7994086371527778, 0.7804634465706929, 0.7768074330914482, 0.7769636708996567, 0.7913003033317728, 0.7714676722456305, 0.7860733165574282, 0.7761541969023096, 0.7836843350109238, 0.7848621839887641, 0.7863045338834269, 0.7869783742002184, 0.7847220393453496, 0.7788040827871411]	0.785848	TRUE	FALSE
Pool reactions	-1.66893e-06	1.30861	0.733489	[0.7976870377427733, 0.7839850219248721, 0.7965664609445574, 0.7985536230145287, 0.7779178958239236, 0.7989123722617435, 0.774682977407031, 0.7931454045985772, 0.7930016843571214, 0.7948401272207166, 0.7751042137157482, 0.7905136701106594, 0.8016494525839356, 0.7830372034731632, 0.7883010400199488, 0.7930567464854336, 0.7918543483937444, 0.7760307865665462, 0.7864401753284026, 0.7806068978658537, 0.7844952104034929, 0.7797247275858176, 0.7678579935213414, 0.7774085895155827, 0.7756548349988708, 0.7738888036124285, 0.7796606232121349, 0.7829986085234116, 0.7962939438422162, 0.7870210844578064, 0.7735311570780639, 0.8031650211250376, 0.7754769306590635, 0.7786231909628124, 0.7856345333201596, 0.7845912934498268, 0.7809169807192864, 0.7916574038787263, 0.7917212141956489, 0.7796079870520928, 0.7815196500489311, 0.7816397722353959, 0.7785218884089883, 0.7813097670364725, 0.7931904687970491, 0.7947663189739537, 0.7677473546653869, 0.7983596925813008, 0.7862669758967555, 0.7918029619749323, 0.7897355959236676, 0.7679559879366155, 0.7937524847796221, 0.7922806571815718, 0.7965093404189251, 0.7930078595490816, 0.783643916083258, 0.7840844866239461, 0.7858816880269497, 0.7974679654565643, 0.7858316248635576, 0.7970762818522282, 0.8006640683811352, 0.7905792447681421, 0.7957067124924722, 0.7916435096968157, 0.7753140232140169, 0.7984362943672839, 0.7827310168718007, 0.7966006450429087, 0.7884811497854561, 0.784885717780789, 0.7809364619796372, 0.7773219162855691, 0.7977066660315041, 0.7807759805028606, 0.7978900104213715, 0.7882920712887684, 0.7991758471187143, 0.7851117004008582, 0.7857592869005947, 0.7992534781033575, 0.7528244151799157, 0.7941773232836495, 0.7805799916723125, 0.7822464113313008, 0.7869368371960629, 0.7735289516523638, 0.8019132214976664, 0.7907996403097711, 0.787647425356632, 0.7762213353470341, 0.7973262300982384, 0.8031284845726061, 0.7946823657689702, 0.7733836876129178, 0.7981676735170129, 0.7884722545684658, 0.7919895409891599, 0.7853729698321289, 0.7877460813996161, 0.7949384892069407, 0.7983326393593797, 0.7855607985875865, 0.7879178105474631, 0.781858550464845, 0.7760313746800662, 0.7925754490834839, 0.7867393045675248, 0.7753131410437368, 0.7676637690313535, 0.7844207405290199, 0.7946269360697079, 0.7777449904490364, 0.7823147795280037, 0.7651973679567525, 0.7949647337727718, 0.7739290158743601, 0.7862577866230052, 0.7837831519591237, 0.8040121986506323, 0.7931306282463866, 0.7775535594982685, 0.7818665635115553, 0.7802109504384974, 0.7793505403587022, 0.7791099284148223, 0.799976122591087, 0.7911095761348238, 0.783276492161623, 0.7929630894073698, 0.7749571118215522, 0.7877949683359681, 0.7795874030788918, 0.7845321145268744, 0.7929477249416591, 0.7924191579155375, 0.7835671672688949, 0.7782766450711383, 0.7771512898505721, 0.8035477359981933, 0.7869317647169527, 0.7911561841312857, 0.7933397026027552, 0.782374914135426, 0.7915710982196628, 0.7762742655638362, 0.7782045276507452, 0.7870270391071966, 0.7832323836476212, 0.78320371311352, 0.7787530905365477, 0.7706755718815869, 0.7892727505834086, 0.7903858289342443, 0.7805836673818127, 0.7842804754544941, 0.7704213598125564, 0.7962283691847335, 0.7831152020287564, 0.7946544303767691, 0.7871506899747817, 0.7736652469606293, 0.7828576083069858, 0.7829669974217103, 0.7970370252747666, 0.7850536241907557, 0.7791135306101324, 0.7825007704287112, 0.7963512849104185, 0.766920687598803, 0.78955092827838, 0.7715729595989537, 0.7933721958747365, 0.7887803525387684, 0.7853118060260463, 0.7870677659684583, 0.7852230008845227, 0.7791780760689552, 0.8017901587436014, 0.779346864649202, 0.7849489399841915, 0.7986059651178109, 0.7838417427685561, 0.7871459850666215, 0.7714771706093797, 0.7664711483269346, 0.7890522815275895, 0.7771880469455736, 0.7909401994410569, 0.7917056291873683, 0.7954942564833635, 0.7944234487917796, 0.7883799207458221, 0.7842739326915839, 0.7960279695027853, 0.785764653436465, 0.7937950494956338, 0.7860692962398373, 0.7849804040575128, 0.7704691440360584, 0.7656236032303899, 0.7835371734793737, 0.7904702967385576, 0.7868261248259184, 0.7781433638446628, 0.7874285736129931, 0.7726620723238482, 0.777490631351626, 0.7895232869429388, 0.7800692150801717, 0.7832464983721018, 0.7883014075908988, 0.7937938732685939, 0.7980102061220264, 0.7791549926132942, 0.7906295284741042, 0.7716355201746462, 0.7873237423780488, 0.7835079883459425, 0.7801177344455736, 0.787817390163919, 0.784521381455134, 0.8010845695479524, 0.7871734058594926, 0.8025745551509335, 0.7634191332147696, 0.7919966718655902, 0.7791033121377221, 0.7818293653314138, 0.7887162481650858, 0.7753570290151687, 0.8013617180442638, 0.7894760908329569, 0.7779564172594851, 0.7902844528662301, 0.7829262705604486, 0.7792318884560373, 0.7973953334368413, 0.7881862108551642, 0.7959287253462812, 0.7807653209453101, 0.7893653049486224, 0.772411021364988, 0.7835361442807136, 0.7697442941226287, 0.7897343461824375, 0.7635958613275369, 0.7731874047256098, 0.7998358575165613, 0.7795487346149503, 0.7903535562048328, 0.7942648051697531, 0.7804169371988858, 0.77221437090673, 0.7834905654829117, 0.7903994290593948, 0.7997364663316772, 0.7717194733796297, 0.7861631003462812, 0.8076531359389115, 0.7794943341143481, 0.7828071775726437, 0.78662197592028, 0.7877814417250075, 0.7874552592639642, 0.7786103994937519, 0.7934029248061578, 0.803980146463791, 0.7952931216595152, 0.796290047590146, 0.7853416527871876, 0.7856272554153493, 0.7686667231255646, 0.7929142024710177, 0.7955016079023638, 0.7790760383732309, 0.7889248814363143, 0.7788463800436616, 0.7888599684065417, 0.7764524639604035, 0.7844706566640319, 0.7857605366418248, 0.7839272397715297, 0.789158509532144, 0.7860151897959952, 0.7862700634927356, 0.7777633689965372, 0.7890822018029208, 0.7947414711777326, 0.7875559001900783, 0.7811973638399579, 0.7901134588602831, 0.7794656635802469, 0.781543174589732, 0.793261336476212, 0.7735340976456639, 0.7887851309611187, 0.7913242375696327, 0.8009369530544264, 0.763280926537564, 0.7835376145645137, 0.7637633266523638, 0.7721894495963189, 0.7852755635303749, 0.7884790913881361, 0.7779659741041854, 0.7790625852764604, 0.7968491230051189, 0.7975986001721996, 0.777440274131474, 0.7848483725722674, 0.7812563222203402, 0.764087891801227, 0.779834410757302, 0.7861266373080398, 0.7926774132650181, 0.778710599334726, 0.7795055082712286, 0.7793862682550436, 0.7816268337379554, 0.7904439786585366, 0.7957428814739537, 0.7973763667758206, 0.8003374448349518, 0.7734633769948811, 0.7857090767088226, 0.7702708027514303, 0.7884869574064665, 0.7823904991437067, 0.7956481216830398, 0.7937679962737128, 0.7960485534759861, 0.7975208221591764, 0.7991537928617133, 0.7791071348756022, 0.7800415002305405, 0.7815643466764529, 0.7940804315812255, 0.8086553548912225, 0.7975358190539371, 0.7920835656381737, 0.7874105626364424, 0.7878651008732309, 0.7794297151413354, 0.8003360480653418, 0.7990696926283499, 0.7921467878415763, 0.7877538003895664, 0.7921931752954682, 0.7775338576953478, 0.7793037853338602, 0.7907276699177582, 0.7985649441997892, 0.7796488609417345, 0.7714008628801566, 0.7867639318211759, 0.7775787748654396, 0.7913173272357723, 0.7916141040208146, 0.7997626373833183, 0.7839400312405902, 0.7927052751430292, 0.7953260560166365, 0.7881884162808642, 0.7750681917626467, 0.7849687153013023, 0.7969079343571214, 0.7886120785578515, 0.7877224833446251, 0.7824171112804879, 0.7903515713217028, 0.7882886896360283, 0.7699419002653568, 0.7919474908724782, 0.7874143118601324, 0.7957153871668925, 0.8004651389829871, 0.7892781906334688, 0.7899512130429464, 0.7711531935740364, 0.7822551595199112, 0.7655186984812556, 0.800466021153267, 0.7824913606123909, 0.7761977372920431, 0.7846072460290575, 0.7891423364103433, 0.8032998461495031, 0.7687408254290876, 0.8039851454287112, 0.7904641950607875, 0.7775438556251882, 0.7887484473803071, 0.7798621991211232, 0.7920346051876317, 0.7862823403624661, 0.7967155477218835, 0.7817222551565793, 0.7766526430997817, 0.7876976355484041, 0.7946263479561879, 0.7854152404913806, 0.788477474075956, 0.7804922157294489, 0.7821793663900181, 0.7768447356782595, 0.7972016970603734, 0.7937370467997215, 0.7939514141777703, 0.7806788682578666, 0.7889279690322945, 0.7860519468909967, 0.7943033266053147, 0.7827246211372704, 0.7953861171098691, 0.7865765441508582, 0.7738810846224782, 0.7899387156306459, 0.7765694250366982, 0.7916284392878651, 0.7877865877183078, 0.7815120045731707, 0.7797801572850798, 0.7938778264735772, 0.7927763633647621, 0.7823932926829268, 0.7881895189937143, 0.7943540513964168, 0.7764107814146718, 0.7737686079117736, 0.784742071053523, 0.7770367547425474, 0.7815034769271304, 0.7812871981801415, 0.7988120989065793, 0.8006634802676151, 0.8013444422096131, 0.800756843288919, 0.7859954144788843, 0.770411655939476, 0.783421609172689, 0.7877952623927281, 0.7779182633948736, 0.7928675944745559, 0.790454711730277, 0.7912369762260991, 0.780883311220265, 0.7814390784966877, 0.7923528481161548, 0.7893605265262722, 0.7870577680386179, 0.7886744921051642, 0.7962200620812632, 0.7979441168652138, 0.795287755123645, 0.7848254361449865, 0.7807246675982384, 0.7901182372826332, 0.793823646515545, 0.7854758161839431, 0.7915691868507226, 0.7770366812283575, 0.7783758157134523, 0.7923071222899729, 0.782983758657031, 0.7677451492396868, 0.7733126729053749, 0.7891904146906052, 0.7837443364668022, 0.774780751279735, 0.7875142911585366, 0.7913723158498946, 0.7991645994476437, 0.7725056341275218, 0.7708570049025143, 0.7874226924777928, 0.7848671922049082, 0.8027762780883018, 0.7818215728272734, 0.7873691741474707, 0.7777507245558567, 0.7926016201351249, 0.7766537458126317, 0.7981497360546522, 0.7823672686596658, 0.789208940266486, 0.8044901143998419, 0.7941342439683078, 0.7885324626900783, 0.7960279695027853, 0.7894877795891674, 0.7866177856114499, 0.7930036692402515, 0.7749520393424421, 0.7808777976560147, 0.7849264446420506, 0.7878931097796221, 0.7959257112644911, 0.7803331310222824, 0.7825273090513023, 0.7929225830886781, 0.7878203307315191, 0.7861714074497516, 0.8000858057625715, 0.7910694373870822, 0.7803514360555932, 0.7737830166930142, 0.7762586805555556, 0.7867069583239236, 0.7796370986713339, 0.7830166194999624, 0.7670736706281993, 0.7890309624124887, 0.8021675805950768, 0.7806263056120144, 0.7918498640281542, 0.8007513297246688, 0.7660368264923969, 0.7878500304642804, 0.7811366411190154, 0.7768345907200391, 0.7898119036528907, 0.8013667170091839, 0.7825244419978922, 0.7749842385576634, 0.7906342333822644, 0.7884578457872252, 0.7735232175455435, 0.785449571618112, 0.7872516984718458, 0.770802457373532, 0.7808735338329946, 0.7958452132264379, 0.7978774394948811, 0.7792987863689401, 0.7860657675587173, 0.7824241686427281, 0.7836499442468383, 0.7999812685843872, 0.7993850685034628, 0.7784895421653869, 0.7705747104129027, 0.8006018018622026, 0.7925253124059018, 0.7702998408564815, 0.7854139172359605, 0.7873876997233514, 0.7926481546173969, 0.7717451298319407, 0.7948207194745559, 0.7868630289492999, 0.7886953701351249, 0.7907786152514303, 0.787231702612165, 0.7898093306562406, 0.7929493422538392, 0.775490310241644, 0.7855578580199865, 0.7957699346958748, 0.7919386691696778, 0.7781930594371048, 0.7787655879488482, 0.7866709363708221, 0.7864782556788241, 0.7659512559752334, 0.803782981406203, 0.7848641046089281, 0.7695458058096206, 0.7952694500903342, 0.7924009263964168, 0.7837627885284929, 0.7873294764848691, 0.7972752112503764, 0.7915419866004215, 0.7952738609417345, 0.7828028402354336, 0.7807676733993902, 0.7894997624021379, 0.7820996770080548, 0.8047396215607121, 0.7821129095622553, 0.7611387230408763, 0.792066142775143, 0.7781266026093421, 0.7789939965371876, 0.7953223803071364, 0.7915712452480428, 0.7864376023317525, 0.7877145438121048, 0.7909791619617585, 0.7876554384033424, 0.7858984492622704, 0.7834066122779283, 0.7861406785183304, 0.7903122412300512, 0.7814818637552695, 0.7824683506709199, 0.7838562250639868, 0.7813174125122327, 0.778466826280676, 0.7734466157595604, 0.7983294047350196, 0.7806611513380759, 0.7891021976626016, 0.7634369236487504, 0.7774966595152063, 0.7732134287488708, 0.7918247221751732, 0.8035317834189627, 0.7773036112522583, 0.7749164584744805, 0.7906468043087549, 0.7980971734088, 0.7888322535569106, 0.7717388811257905, 0.7895016737710779, 0.7839579687029509, 0.7922014088847485, 0.772606936681346, 0.7826843353611488, 0.7910064357262496, 0.774242186323773, 0.7844540424570913, 0.7943225873230955, 0.7979159609304426, 0.7912685873278004, 0.7918539808227943, 0.7919098516071966, 0.8037055709641298, 0.7864645085252936, 0.7865747798102981, 0.7921596528248268, 0.7970386425869467, 0.7892737797820687, 0.7929262587981782, 0.7776723584293135, 0.7962093290095227, 0.7887466095255571, 0.7925177404443315, 0.7812239024625489, 0.7913679785126845, 0.7723727939861864, 0.7756682880956414, 0.7957386176509335, 0.7771937810523939, 0.7972763139632264, 0.7896053287789823, 0.7833475068691659, 0.7799186580190455, 0.7834064652495484, 0.7894793989715071, 0.7981353272734116, 0.7796482728282144, 0.7782345949544565, 0.7753216686897771, 0.785572487343797, 0.7919638110226589, 0.8047394010181421, 0.7947373543830925, 0.7771915756266937, 0.7760616625263475, 0.7824637192769497, 0.7820967364404546, 0.7962586570310147, 0.7917532663824902, 0.785838535197418, 0.7929436081470189, 0.778710525820536, 0.7818775171258657, 0.7896069460911623, 0.7934532085121199, 0.788747638724217, 0.7780560289869392, 0.7956276112240289, 0.7928893546747967, 0.7908733015281542, 0.7959842285597335, 0.7775926690473502, 0.7878131998550888, 0.793506212243112, 0.7800680388531316, 0.7646310881511593, 0.7829025254770777, 0.7894060318098841, 0.7982322189758356, 0.7965262486826257, 0.781445694773788, 0.78149509630947, 0.782591339910795, 0.7849398977388211, 0.7835908388380759, 0.7864611268725534, 0.7944996094926227, 0.7971036291309094, 0.7872689743064966, 0.7926793981481481, 0.7914883212417194, 0.7962233702198133, 0.7935030511329418, 0.773804188779735, 0.7997766050794188, 0.7831712933557287, 0.7864871508958146, 0.789869391749473, 0.7899092364404546, 0.7801823534185862, 0.7893991214760238, 0.7918517018829042, 0.7864448067223728, 0.7798530833615628, 0.7875617813252785, 0.7813921764434658, 0.7960175304878049, 0.7817282833201596, 0.77172947130947, 0.7928126793746236, 0.7815455270438121, 0.7967388517201144, 0.7844087577160493, 0.7849262976136706, 0.7804094387515056, 0.78100615343176, 0.7946689126721996, 0.7879845614319858, 0.7874838562838753, 0.7907186276723879, 0.7736975932042307, 0.7798269123099217, 0.7649735172481933, 0.7752776336899654, 0.770359093293624, 0.7847780194924345, 0.7854339130956414, 0.7845643872562857, 0.7740257605484041, 0.7949201106594399, 0.7841349908724782, 0.7845999681242473, 0.7978880990524315, 0.7758721429445197, 0.7844685247525218, 0.7940316181590635, 0.7918160475007527, 0.7744556715315417, 0.7907591339910794, 0.78417880532972, 0.7757832642888061, 0.7933713137044565, 0.7789897327141674, 0.7839477502305405, 0.7750858351682475, 0.7950394977040048, 0.7872226603667947, 0.7849430588489913, 0.7948795308265583, 0.7889901620370371, 0.791699895080548, 0.780176692825956, 0.7936097202226362, 0.7867076934658236, 0.7886067855361714, 0.7833689730126467, 0.7688940290010539, 0.7958363180094474, 0.7950535389142954, 0.774366572333258, 0.8027967150331226, 0.7879286906475835, 0.7816280099649955, 0.7874091658668323, 0.7855806474188873, 0.7908220621377221, 0.7897796309234794, 0.7830369829305932, 0.7867420245925549, 0.7774615197323849, 0.7804416379667269, 0.8020436356707317, 0.7874350428617133, 0.77685517469324, 0.7901490397282445, 0.7796966451652364, 0.7995773816245106, 0.7876523508073623, 0.792309327715673, 0.7948173378218157, 0.7910276813271605, 0.7593230695761819, 0.7671231456780714, 0.7893903732874135, 0.7772155412526347, 0.7893740531372327, 0.7977771661397169, 0.7859918122835742, 0.7795912258167721, 0.7812444129215598, 0.7866748326228922, 0.7972842534957467, 0.7836772915255195, 0.7802095536688873, 0.7609345006210478, 0.7827043312208296, 0.7812624238981105, 0.7829678060778004, 0.7922494871650105, 0.7950961771444971, 0.7685766682428109, 0.7733676615194971, 0.7955961471507076, 0.7818910437368263, 0.7847898552770249, 0.7838043240458447, 0.7869172089073321, 0.7924298909872779, 0.7971117892059997, 0.7697803160757302, 0.7829811121461909, 0.7860122492283951, 0.7856921684451219, 0.7869908701257151, 0.7926347750348163, 0.7794533131963264, 0.7866628498099217, 0.775512364498645, 0.7803260001458522, 0.7870557096412978, 0.7886346474141824, 0.7872021499077838, 0.786328213217028, 0.794653254149729, 0.7977450404386857, 0.7766784465804728, 0.7823509485094851, 0.7766799168642728, 0.8042500170552921, 0.787986252258356, 0.7784756479834763, 0.7902043959133168, 0.7768678191339206, 0.7969080813855014, 0.7796259245144534, 0.7789428306609455, 0.7835490092639642, 0.7695168412187594, 0.7759497739291629, 0.7972507310251054, 0.7775469432211684, 0.7870241720537865, 0.7848429325222072, 0.772973404918511, 0.783302295642314, 0.7736755389472297, 0.7873410917268895, 0.7634020044084989, 0.7791199998588527, 0.7881925330755044, 0.7848952746254894, 0.7901054458135727, 0.7972682274023261, 0.7760942293125188, 0.7753353423291177, 0.7919798371160794, 0.7925694209199037, 0.7983524146764905, 0.7608273169320234, 0.7762173655807738, 0.7884726221394158, 0.7981778184752334, 0.7775581173780488, 0.7713891741239461, 0.7833522852915161, 0.8047024968947606, 0.7819788931938798, 0.7853258472363369, 0.7903391474235922, 0.7961788206206715, 0.7886754477896342, 0.7767671046936164, 0.7812648498663806, 0.7820539511818729, 0.7874258535879629, 0.7890158184893481, 0.7868057613952876, 0.7881470277918925, 0.8018450738435335, 0.799464390314476, 0.7822354577169903, 0.7793297358429313, 0.7973333609746688, 0.7749860764124135, 0.7830384532143932, 0.7864859746687745, 0.8024486988576482, 0.7812113315360584, 0.7912952729787714, 0.7999245156297049, 0.7850961153925775, 0.7794561067355466, 0.7773055226211985, 0.8009759155751279, 0.7654003406353508, 0.7706757924241568, 0.7836268607911774, 0.800609520852153, 0.764967195027853, 0.7832466454004818, 0.7910001870200993, 0.7922236101701294, 0.7814369465851777, 0.7785468832335892, 0.7784107349537037, 0.7902257885426076, 0.7769748557945649, 0.797827743902439, 0.7965447742585064, 0.7659809557079946, 0.7921965569482083, 0.7889048855766335, 0.77734375, 0.7921049582674646, 0.7657099824036435, 0.7998915812725835, 0.7764248961391523, 0.7786590658875339, 0.7833091324619843, 0.7840300861233439, 0.7883194185674496, 0.799096598821891, 0.7814244491728771, 0.7832859019779433, 0.7962821815718157, 0.7836445777109681, 0.7946262744419978, 0.7890452241653493, 0.7831428433641975, 0.7705757396115628, 0.7724506455133996, 0.7886346474141824, 0.7753054955679766, 0.7853730433463189, 0.7873802747901611, 0.7884116053617133, 0.797947351489574, 0.7710738717630232, 0.7872419210845755, 0.7808364826812331, 0.7965647701181873, 0.7907900834650707, 0.782568476997704, 0.7815158273110508, 0.7919498433265583, 0.783423373513249, 0.7742003567496613, 0.7926304376976061, 0.7875339929614574, 0.795997167057174, 0.7845016796522132, 0.7965885887157482, 0.7495066462708898, 0.7925969152269647, 0.7780885222589206, 0.7776136205915011, 0.7929507390234493, 0.7917573831771304, 0.7905237415546899, 0.761378085243526, 0.7561628415763324, 0.7874884876778455, 0.796434061888362, 0.7966692337821816, 0.800635471361224, 0.7655773628048781, 0.7643200496132565, 0.7844632317308416, 0.7810090204851702, 0.7719376634955586, 0.7891684339477943, 0.7828890723803071, 0.7981395910964318, 0.7603084537789823, 0.7739966489291629, 0.7703654890281542, 0.7817583506238708, 0.7839656141787112, 0.8031467896059169, 0.7625127032520326, 0.7707645975656805, 0.7956182014077086, 0.7767156447606143, 0.7909454924627372, 0.7870486522790575, 0.7981516474235922, 0.7812836694990214, 0.7934045421183379, 0.7832630390648525, 0.7793302504422613, 0.7836393582034779, 0.7983092618469587, 0.7891043295741117]	0.785799	TRUE	FALSE
Porphyrin metabolism	-1.66893e-06	1.30861	0.750257	[0.787666516426282, 0.7967904897836539, 0.7876024854052198, 0.7967292310554029, 0.7936389294299451, 0.793406503977793, 0.7795066749656593, 0.7939705314217033, 0.7833472842261905, 0.7930706988324175, 0.7907018193395147, 0.7845741579384158, 0.7865526807177198, 0.7917080722012363, 0.7909254807692307, 0.7935734675480769, 0.7896105196886447, 0.7974675552312271, 0.7929861886160714, 0.7809559581043956, 0.7972089271405678, 0.7819807227277931, 0.787999996422848, 0.7889907781021063, 0.7896602421016483, 0.7956435654189561, 0.7915693681318682, 0.7880262884901557, 0.7874660170558608, 0.7812532194368131, 0.7995811154990843, 0.7917914198431777, 0.7956459799965659, 0.795265639308608, 0.7881175952953297, 0.7831923041151557, 0.7675291180173993, 0.7930315290178571, 0.7924148280105311, 0.7967374585050366, 0.7747863545959249, 0.7976666237408425, 0.7786302727220696, 0.7804608802655678, 0.789267828525641, 0.7968052455357143, 0.7889343485290751, 0.7935918898809524, 0.7869693294986264, 0.7819700807005494, 0.7808526678399725, 0.7836200420673077, 0.7732574798248626, 0.7895497081043956, 0.7820456480368589, 0.7813401442307693, 0.7824512970753205, 0.7842841403388279, 0.7836821056547619, 0.790538343492445, 0.7991001674107143, 0.7871506016769688, 0.7760914785084707, 0.778116951407967, 0.7795308207417583, 0.7841592977335164, 0.7869430374313187, 0.7892547719207875, 0.8009178972069597, 0.7771508520776099, 0.7878862429887821, 0.7925435160542582, 0.7860660091861263, 0.7700304415636446, 0.7832012469951923, 0.7886775984432235, 0.7907058436355311, 0.7783054673191392, 0.7957716274610805, 0.7748651413690476, 0.7916063916552197, 0.7907208676739926, 0.7938861106341575, 0.7932143214858058, 0.7933004414205586, 0.7846457009787088, 0.7826309595352564, 0.7787842691163004, 0.7666713169642857, 0.779646720467033, 0.7913334549565019, 0.790828629378434, 0.7930223178514194, 0.7955418848729395, 0.7798465044070513, 0.7847652672847986, 0.7838279640281594, 0.7777402773008242, 0.7769332718063187, 0.7790713355654761, 0.7842930832188645, 0.7827522249885531, 0.7934682992788461, 0.7924350389194139, 0.7802789820856227, 0.7856509701236264, 0.796073717948718, 0.7822795937786172, 0.7771843878777472, 0.7875800387763279, 0.7975938286973443, 0.790198961195055, 0.7957575871394231, 0.7946255973843864, 0.7854683565132784, 0.7660501445169414, 0.7862319890396062, 0.7992994147779304, 0.7655234088827839, 0.7816618196256868, 0.7975492037259615, 0.792709227621337, 0.7857029282566392, 0.7814779540121337, 0.7872113238324175, 0.783841557205815, 0.7895289606227106, 0.7867951221955128, 0.7819151714171245, 0.787425058665293, 0.7927734375, 0.7856780670501373, 0.7920653402586997, 0.779605493790064, 0.7883089729281135, 0.7817270132211539, 0.7823348607772436, 0.7631490742330586, 0.7726173484718407, 0.7862474602220696, 0.7966093070341117, 0.7827291523580586, 0.7768565418956044, 0.7915776850103022, 0.7904886210794414, 0.7759540264423077, 0.794860347985348, 0.7650159898695055, 0.7790648966918499, 0.7796197129693223, 0.7871165293040293, 0.7843001480940934, 0.7892701536744505, 0.7873885717147436, 0.7784706423134158, 0.7818014179830586, 0.7719738188244047, 0.7864683493589744, 0.7923973893944597, 0.7921517284798535, 0.7776524582188644, 0.789772206959707, 0.7875785184867216, 0.7881533668154762, 0.7751114282852564, 0.7932912302541208, 0.790537359775641, 0.7862125829899267, 0.7821716532165751, 0.798388940161401, 0.7884543841575091, 0.7821422311412546, 0.7876864590487638, 0.791283195970696, 0.7890401427999084, 0.7800339471726191, 0.7756649925595238, 0.7808741307520605, 0.7850348056891026, 0.7918429308321886, 0.7775615985576924, 0.7871612437042125, 0.7957768143315018, 0.788427734375, 0.7877613109546703, 0.7838661501259158, 0.7904180617559524, 0.7844877697172619, 0.7935244605654762, 0.7877584492330586, 0.7805684631124085, 0.791943359375, 0.7848370786114927, 0.7702845982142857, 0.7823970137934981, 0.7980372166895604, 0.7868291945684524, 0.7928122495993589, 0.7920501373626374, 0.7938172504578754, 0.7861604459993132, 0.7839024582188645, 0.7936214013850733, 0.7759719122023809, 0.7837674207303114, 0.7892973400297619, 0.7861198453239469, 0.784642570970696, 0.7878133585164835, 0.7786643450950091, 0.776053471268315, 0.7891785785828754, 0.7815477979052198, 0.7901285807291667, 0.8001585572630494, 0.7884311326694139, 0.7915037273923993, 0.7927887298248626, 0.7856586610004579, 0.7926883012820513, 0.7921130952380953, 0.7794737651671245, 0.7947900569482601, 0.787627436040522, 0.7938252990499084, 0.7925979781936813, 0.782869645003434, 0.7791489597641942, 0.8025994269402472, 0.7759003691620879, 0.7796669313759158, 0.7934836810325091, 0.7944434309180403, 0.7837675101591117, 0.7916469923305861, 0.7870990906879579, 0.7800945798992674, 0.7881387004922161, 0.7905114254235348, 0.777034684065934, 0.788456530448718, 0.7986824454842033, 0.7916119362408425, 0.7643474201579671, 0.7931202423878205, 0.7881056118360806, 0.7908244262248169, 0.7941558278960623, 0.7895105382898352, 0.7815553099244505, 0.7961422204097985, 0.7838979867788461, 0.773073256496108, 0.7861940712282509, 0.7738761482657966, 0.7792042267628205, 0.7890934423649267, 0.7961255866529304, 0.7781283982944139, 0.7702579484317765, 0.7769513364239927, 0.7922348972641942, 0.7771508520776099, 0.7877562135130495, 0.7994173713656135, 0.7877824161515568, 0.7830664777930403, 0.7871681297218407, 0.786413082360348, 0.7840655763507326, 0.7895542689732142, 0.7868326822916667, 0.7931806962568682, 0.7948498848157052, 0.7834485176282051, 0.7895060668498168, 0.7977859217605311, 0.7996395125057234, 0.7897316062843407, 0.7892393901671245, 0.7888959835737179, 0.7968138307005495, 0.779476090315934, 0.7770565046932234, 0.7945775741185898, 0.7867016690991301, 0.7895516755380036, 0.7884629693223443, 0.7755099230196887, 0.7863580836481228, 0.7907950041494963, 0.7858312585851648, 0.7794909354967948, 0.7774910392342033, 0.7851294213598901, 0.7890385330815018, 0.7889850546588828, 0.7997851920215201, 0.7838185740041209, 0.7838910113324176, 0.7778187063587454, 0.7893844436813187, 0.7963860033195971, 0.7869101276327839, 0.7824676625457876, 0.7859825721153846, 0.7826139680631868, 0.7700034340659341, 0.7786654182406135, 0.8033741486378205, 0.7791553986378205, 0.7643178192250458, 0.7872647128262362, 0.783249270260989, 0.7877589858058608, 0.7785747374370421, 0.7921885731456044, 0.7879149496336997, 0.7974747095352565, 0.7933035714285714, 0.7903145032051282, 0.7804081172733517, 0.7849408160199176, 0.7817300538003663, 0.7983046088026556, 0.7818373683608059, 0.7927796975160256, 0.779047368646978, 0.7730514358688186, 0.7981416695283883, 0.7787468878777473, 0.8019941728193681, 0.7864478701636904, 0.779216567937271, 0.8028919485462455, 0.7792049421932234, 0.790588870764652, 0.780398458962912, 0.7889056418841575, 0.7916295537145146, 0.778688490871108, 0.7868621937957876, 0.7970905234088828, 0.7908913189674909, 0.7759091331845238, 0.7823220724587913, 0.7819673084077381, 0.7913054637419872, 0.7813953218005952, 0.7722235934638279, 0.7741415729452839, 0.7851567865728022, 0.789990234375, 0.7923978365384615, 0.7847739418784341, 0.7898789849473443, 0.7764793312156594, 0.7880784254807692, 0.7841587611607143, 0.7919567736950549, 0.7902046846382784, 0.7884879199576466, 0.7884739690647894, 0.7901435153388279, 0.7763112944997711, 0.7921426961710165, 0.7699082818223443, 0.7768958905677655, 0.7809452266483516, 0.7981122474530677, 0.7899192279075091, 0.7877456609146062, 0.7867738381410256, 0.7749109289148352, 0.7904345166552198, 0.7905223357371794, 0.7844376895890568, 0.7899244147779304, 0.7933502532623626, 0.7659464965373168, 0.7736023172790751, 0.7945786472641941, 0.7710281092605311, 0.7953103537087912, 0.7900700942937271, 0.7839029053628663, 0.7828531901041667, 0.791148695054945, 0.7770876259157509, 0.7930474473443223, 0.7914536472641941, 0.7897620120764652, 0.7863150683951465, 0.7790768801510989, 0.7909043755723443, 0.7892323252918956, 0.776264880952381, 0.7865847856570513, 0.7926051324977106, 0.7895074977106227, 0.7933327252174909, 0.786638442937271, 0.7917586889022435, 0.7866802956158425, 0.7694752675709707, 0.7807748647836539, 0.7750057234432235, 0.7927765675080128, 0.7648596683264652, 0.7946528731684982, 0.7885514144059066, 0.7825612050709707, 0.7897355411515568, 0.7822571471497253, 0.800395990728022, 0.7729458204555861, 0.7805419027586996, 0.7825660342261904, 0.7805596990899726, 0.7892981448889652, 0.7914134043040293, 0.7875365763793498, 0.7679620428399725, 0.7828754578754579, 0.774466557205815, 0.7973149896978022, 0.7917770218063187, 0.7970664670615842, 0.7847785027472527, 0.7912987565819597, 0.7773709363553114, 0.7772562886332418, 0.7932289878090659, 0.7755347842261905, 0.7715435768658425, 0.7836617158882784, 0.7949518336481227, 0.7823421045100732, 0.7847912910657051, 0.7842501573946886, 0.7787109375, 0.7827620621565934, 0.7692644838885073, 0.7835904411343865, 0.7877110519688645, 0.7863303607200092, 0.7905604324061355, 0.7942355089571886, 0.7701503655849359, 0.7811622703468407, 0.7809212597298535, 0.7953888721955128, 0.8025395990728021, 0.7815164978250916, 0.7941386575663919, 0.7942695813301283, 0.7905493432348901, 0.784985083276099, 0.7880530277014652, 0.7840190733745421, 0.7900487208104395, 0.7943696521577381, 0.7880226219093407, 0.7909927312271062, 0.7676299042754121, 0.7887247274210165, 0.7904066148695055, 0.783323227878892, 0.7956421345581501, 0.7843212532909799, 0.7949817922962454, 0.7970282809638278, 0.7989874871222528, 0.7833698202838828, 0.7755496294070513, 0.7930606828067766, 0.7866225246108058, 0.7938481928228022, 0.7726598271520146, 0.7773061899038461, 0.7809130322802198, 0.7892730153960623, 0.7756356599130036, 0.7860258556547619, 0.7944322523179945, 0.7863384987408425, 0.7826678042010073, 0.7944479023580586, 0.7822530334249084, 0.7866541824061355, 0.7760752918956044, 0.787530763507326, 0.7907442980196886, 0.780370110033196, 0.7935924264537546, 0.7942334520947802, 0.80272704183837, 0.7867707081330129, 0.7955242673992674, 0.784163322029533, 0.795505129635989, 0.7862674922733517, 0.7921161358173077, 0.7889651120364011, 0.7774124313186813, 0.7785799243074634, 0.7874805939503206, 0.7928372002346612, 0.7752563029418498, 0.8039123311584249, 0.7815288389995422, 0.7744796138106685, 0.7774112687442766, 0.794666019202152, 0.7609021756238553, 0.7784365699404762, 0.7865442744104854, 0.7701450892857142, 0.7884954319768773, 0.7771702581272893, 0.7900556962568681, 0.7654647435897436, 0.7852275247538919, 0.7710986685840201, 0.7768373147035257, 0.7892435038919414, 0.7907874027014652, 0.786479259672619, 0.7819298377403846, 0.7753854381295787, 0.7890557034111721, 0.7826557313129578, 0.795058343349359, 0.7796672890911173, 0.796990720867674, 0.7848534440819597, 0.7910338684752747, 0.7930502196371337, 0.7884816599416209, 0.8045386904761904, 0.775661862551511, 0.7844320555746337, 0.7840082524896979, 0.7803494519803114, 0.7871447888049451, 0.7922637827667125, 0.7871329842032967, 0.7773013607486263, 0.7768365992731228, 0.7828683035714286, 0.7981876359317766, 0.793201890882555, 0.7774888035141941, 0.7896497789320055, 0.7855035914606228, 0.7929197430173993, 0.7793641254578755, 0.7759377504006411, 0.7930495936355312, 0.7859672797905219, 0.7849872295673077, 0.7901512062156594, 0.778292231856685, 0.790894538404304, 0.7893376724187271, 0.7856507912660257, 0.782716811183608, 0.7767562027815934, 0.7801371480082417, 0.7592007032680861, 0.790211660084707, 0.7777589679201007, 0.7783219222184066, 0.7737419156364469, 0.7801261482657967, 0.7865990942651099, 0.7944504063644688, 0.7822979266826923, 0.7839063930860806, 0.7776252718635531, 0.7930934137477106, 0.7812220982142857, 0.7859585157680861, 0.7894837096497253, 0.7798853165064102, 0.7875310317937271, 0.7943650912889194, 0.7902152372367216, 0.789433092948718, 0.7846520504235348, 0.7762861650068681, 0.7803270947802198, 0.7926480583218865, 0.7944956573374542, 0.7840094150641026, 0.7854564624828296, 0.7916995764652015, 0.8036145332532051, 0.7870403359661172, 0.777306637047848, 0.7793414105425824, 0.7946271176739926, 0.7891971797733517, 0.7766225961538461, 0.7841778094951923, 0.7905688387133699, 0.798850839915293, 0.7871573088369963, 0.794023204985119, 0.7840951772836539, 0.7917921352735806, 0.7918930109603938, 0.7877456609146062, 0.7920052441048535, 0.7990039420215201, 0.7916456508985806, 0.7927094959077381, 0.7778692336309524, 0.793590101304945, 0.7834715902586996, 0.7938272664835165, 0.7548951536744506, 0.797472920959249, 0.7909131395947803, 0.7749908782623627, 0.7687997224130036, 0.7897278502747253, 0.7810013879349816, 0.7749222863724817, 0.7932813930860806, 0.7828466618017399, 0.7743995750343406, 0.7838182162889195, 0.7826556418841575, 0.7904448903960622, 0.7813870049221612, 0.7971649281707875, 0.7841652000343406, 0.7853353758871336, 0.7873255244104853, 0.7828296703296703, 0.7914481921073718, 0.7868270482772436, 0.8020352206387362, 0.7794390667925825, 0.7780730418669872, 0.7895938859317766, 0.7972091059981685, 0.7820522657680861, 0.7892853565705128, 0.7816331129807692, 0.7828209063072344, 0.7810135502518315, 0.7920830471611722, 0.7878229273981228, 0.7942910442422161, 0.7903315841059981, 0.7827874599358975, 0.7841082338885074, 0.7791214156936813, 0.7760228866185898, 0.7977433536515568, 0.786724115728022, 0.7799827938988095, 0.7878418863038004, 0.7879502740098443, 0.7924991593692765, 0.7812428456959707, 0.775077624198718, 0.7793982872596154, 0.7867250100160257, 0.7972854781936813, 0.795060310782967, 0.7787642370650183, 0.7724064753605769, 0.7905454977964743, 0.7633738088083791, 0.7872032752403846, 0.7734160370879121, 0.7751727764423076, 0.7907991178743132, 0.7849389380151099, 0.7847023094093407, 0.8038875593807234, 0.7917735340831044, 0.7703635638450091, 0.7899346990899725, 0.7915006868131869, 0.7787809602506868, 0.777957052712912, 0.7766825134500915, 0.7827600947229854, 0.79340086996337, 0.7802460722870879, 0.789671867845696, 0.7884396284054487, 0.7892737308264652, 0.7748921488667583, 0.796266615871108, 0.7818136697287088, 0.7961693173363096, 0.7882862580128205, 0.7774068867330586, 0.7921876788576008, 0.7919006124084249, 0.7767113989526099, 0.7920624785370879, 0.7876514029590201, 0.7711641304658883, 0.7847269917582418, 0.7943335229223901, 0.785262938558837, 0.773879635989011, 0.7792412502861722, 0.790082256610577, 0.7795308207417583, 0.7761226891597985, 0.7820039742158883, 0.7785948589171245, 0.7913402515453297, 0.7906503083505036, 0.7793669871794872, 0.791414566878434, 0.7896274217319139, 0.7853783017113095, 0.7913826407967033, 0.7921783782623626, 0.7853949354681776, 0.7922903431204212, 0.7935797275641026, 0.8005961323832418, 0.7797592218978938, 0.788221422132555, 0.7851067958733975, 0.7702856713598901, 0.7838108831272894, 0.7942550938644689, 0.7499545701694139, 0.777181883871337, 0.7771257225847069, 0.7861356742216117, 0.7933944310897436, 0.7958024803972069, 0.7540323446085165, 0.7912365141369048, 0.7888937478537088, 0.7989845359718407, 0.7796087132268773, 0.7755515968406593, 0.7854501130380037, 0.7854417961595695, 0.7848328754578755, 0.7754018930288461, 0.76905030191163, 0.7958787631639194, 0.7849019144917583, 0.7895887884901557, 0.7811060196314102, 0.7931967040121337, 0.7888840001144689, 0.7880703768887363, 0.7966155670501374, 0.7843225947229854, 0.7878384880093865, 0.762858162345467, 0.7584815168555403, 0.7906642592433608, 0.7852379879235348, 0.785830811441163, 0.7886640946943682, 0.79473389566163, 0.7759580507383241, 0.7867616758241758, 0.7792831029647436, 0.7933144817422161, 0.7936968792925824, 0.7933615212912087, 0.7889331859546703, 0.7846550910027472, 0.7862518422332876, 0.7802618117559523, 0.7914676875858516, 0.7926629035027473, 0.7874038640396063, 0.7889512505723443, 0.7920490642170329, 0.7843462039262821, 0.7951223743704212, 0.7835372309981685, 0.7969095195169414, 0.7897642477964744, 0.785931865985577, 0.7859680846497252, 0.7796071929372711, 0.791088598901099, 0.8017940311641484, 0.7950272221268315, 0.7909889752174909, 0.776282945570055, 0.790871823489011, 0.7856124263106685, 0.7728225875686813, 0.7982129442822802, 0.7920098944024725, 0.7849015567765568, 0.7776826851533882, 0.7990393558264652, 0.7950330349988554, 0.783119866786859, 0.7811072716346154, 0.7869482243017399, 0.7807424915579212, 0.7840246179601649, 0.7672633356227107, 0.7645159934466575, 0.8026685554029304, 0.7894825470753205, 0.7875700227506868, 0.7980162903502748, 0.7859938401442308, 0.806042972327152, 0.8011620378319597, 0.7858185596955128, 0.7723693624084249, 0.7782192579555861, 0.7877850990155678, 0.8053740449004121, 0.7861698360233517, 0.783771713312729, 0.7886489812271062, 0.7780130351419414, 0.7757218692765567, 0.7687644874656593, 0.776313709077381, 0.7839844644288003, 0.7901183858459249, 0.7860009050194597, 0.7825784648294414, 0.7851965823889652, 0.7838965559180403, 0.7853980654761905, 0.7993722098214285, 0.7842764494619964, 0.7787365141369048, 0.7925424429086538, 0.7919691148695055, 0.7656300080128206, 0.7825263278388278, 0.7703691084306319, 0.7900692000057234, 0.7968894874656594, 0.7812564388736264, 0.7804953997825091, 0.7954403831845238, 0.7799246651785714, 0.7992191077152014, 0.791063737694597, 0.7922122717777015, 0.7717703683035714, 0.7857280577495421, 0.7963895804716117, 0.7798532115670788, 0.7853066692422161, 0.782615488352793, 0.784280026614011, 0.7865356892456502, 0.7809532752403846, 0.7888352614182692, 0.7931780133928571, 0.7992416437728938, 0.7972463978079213, 0.7843915443280678, 0.7852772471668956, 0.7902755122481685, 0.7767212361206501, 0.7818030277014651, 0.7757227635645605, 0.7777672847985349, 0.7809195605826466, 0.7898949032738095, 0.7842230604681777, 0.796454595209478, 0.7800034519516942, 0.78711670816163, 0.7799810053228022, 0.7974999284569597, 0.7756280584649725, 0.7894098414606228, 0.7841591188759157, 0.7759193280677655, 0.7929735791552198, 0.793672375801282, 0.7779157366071429, 0.7832791394803114, 0.7733611278044872, 0.7670315361721611, 0.7944735684237637, 0.7923121637477106, 0.7674915579212455, 0.7956057370364011, 0.7790032802483975, 0.7674919156364469, 0.7874397249885531, 0.7673147571829212, 0.7926267742673992, 0.7934593563988095, 0.7911608573717949, 0.7751770690247253, 0.7949415493360806, 0.7835245321085165, 0.7861244061927656, 0.7835999205872253, 0.786959492330586, 0.777275158110119, 0.7838176797161173, 0.7856438158195971, 0.788479245364011, 0.7817940848214285, 0.7863830342834249, 0.7745169056204212, 0.7898670014880952, 0.7778456244276557, 0.7892862508585164, 0.784839135473901, 0.7816452752976191, 0.7862868983230311, 0.788775165264423, 0.7814671331272893, 0.7794485462454213, 0.7863312550080128, 0.7769878233745421, 0.786800756209936, 0.7874737079326923, 0.7919607085622711, 0.7772977835966117, 0.7808724316048535, 0.7836048391712455, 0.7777702359489469, 0.7811314174107142, 0.7898322136847528, 0.7836153917696886, 0.7942652887477106, 0.8015833369104853, 0.7964231162717491, 0.7874894474015568, 0.7845976777129121, 0.7747699891254579, 0.7816768436641484, 0.7759593921703297, 0.7821927584134616, 0.8024827223557692, 0.7811977735805861, 0.7905478229452839, 0.7818704570169414, 0.7841804923592033, 0.7851963141025641, 0.7913600153102106, 0.7766686519860349, 0.7930374313186813, 0.7955415271577381, 0.796921145260989, 0.7862295744619964, 0.7943217183207417, 0.7854691613724817, 0.7934117802770146, 0.7830691606570512, 0.7870706523294414, 0.7872777694310897, 0.7899542839972528, 0.7865144946199634, 0.7573362022092491, 0.7924435346554487, 0.7932291666666667, 0.783523190676511, 0.773516376201923, 0.7818944239354395, 0.7893276563930861, 0.7966634114583333, 0.7908315805288462, 0.7859917832818224, 0.7964444897550367, 0.7746719751602564, 0.793846672533196, 0.793459982400412, 0.7823013249771062, 0.7860795129349817, 0.7914181440304487, 0.7903281858115843, 0.7871760888850733, 0.7739175538003663, 0.7943758227449633, 0.7927720066391941, 0.7863746279761905, 0.7914756467490842, 0.7933752038976648, 0.78793211996337, 0.7854590559180403, 0.7858482500572345, 0.7703177762992216, 0.7662712125114469]	0.785859	TRUE	FALSE
