## Supplemental information for "Dissecting autonomous enzymatic variability in single cells" (part 6 of 14)

### Sheet: Supplementary Table 3 (continued)
Supplementary Table 3. Results from cosine distance measurements per pathway in HPA UMAP
Propanoate metabolism	-1.66893e-06	1.30861	0.671337	[0.7934236421236773, 0.797697005845375, 0.7792140966335761, 0.7744613961699284, 0.7992578502780464, 0.7886543304307941, 0.7890185552430595, 0.7847113579474343, 0.7888145537923825, 0.7788095382011605, 0.7832439586237058, 0.7875524337061952, 0.7806957182806633, 0.7915089618415064, 0.7927693041372739, 0.7789809838647741, 0.7858292547858118, 0.7798282676676812, 0.779405375771561, 0.7864919817207588, 0.7892940572021846, 0.7834943492931505, 0.7861672016334338, 0.7764182989745705, 0.7807022738828365, 0.7871757088050404, 0.7885466074425418, 0.7839298523900614, 0.7840216308204858, 0.795131432045739, 0.7819436160434918, 0.791843908667795, 0.7826193430708841, 0.790941624473774, 0.7897255047147002, 0.7866800386136079, 0.7940884246287974, 0.7828585114383035, 0.789633115168819, 0.7777491417716749, 0.7967104432742633, 0.7888534429578166, 0.7827723441588917, 0.7780223103808738, 0.7900886184079531, 0.784118853734071, 0.7898097275358402, 0.7813620563524007, 0.7858074768531688, 0.7734821114283479, 0.7857348096697576, 0.7821410618919957, 0.7867094832674366, 0.7903301201252987, 0.7863961477059392, 0.7887730534972693, 0.7893458353481625, 0.788370217299323, 0.7949753198244965, 0.7987506800048356, 0.7823083964152634, 0.7808013856987428, 0.7706784248243543, 0.7919728540291842, 0.7926890813445785, 0.7809048308787974, 0.7840409642913017, 0.786275980184748, 0.7880543261640972, 0.7860057004849812, 0.7903943983601661, 0.7977387839202412, 0.7865350931384401, 0.7889152211749061, 0.7916786297147002, 0.7880934375533337, 0.7829149562841335, 0.7784902025969962, 0.7792283745128854, 0.7997677983487883, 0.7937337554400387, 0.779613766142337, 0.7766754674699909, 0.7911771817044032, 0.7813196671620776, 0.7878755471150017, 0.779242763504096, 0.784885859188332, 0.7812037774490841, 0.7838233516327228, 0.7794562094663784, 0.7841674651908636, 0.7801032140673, 0.7847070801392365, 0.7836665727400728, 0.7954598788258049, 0.7885999967110877, 0.7907848455811242, 0.7816447250291557, 0.7942555924842132, 0.7875767672125669, 0.7822169513205427, 0.7766270782370008, 0.7882493831067243, 0.7889739438147115, 0.7907517342345546, 0.7885977744730629, 0.7963709408600239, 0.7829213452184549, 0.7918999646219707, 0.7910690142685459, 0.7891590006862271, 0.7790962624623109, 0.7971182239518148, 0.7805966620207077, 0.7847656361111901, 0.7981109532334452, 0.7924029126429344, 0.7846861355458528, 0.7807749410662476, 0.7871562642223233, 0.7835801276809079, 0.787019152136193, 0.7915304619943964, 0.7902818420042098, 0.791657740677267, 0.7843946334729491, 0.788177771486375, 0.7845375789338946, 0.7878404913101604, 0.7850776938858232, 0.79210507719166, 0.7805936064434236, 0.778825704982791, 0.7920809103531403, 0.7868849845154454, 0.7853058066190693, 0.7910490141263227, 0.7913965165974514, 0.7810572764072989, 0.7934348088697519, 0.7836649616175049, 0.7825501203564115, 0.7783357014983218, 0.7790854290519399, 0.7899127838242406, 0.7875827672552338, 0.7937043107862101, 0.783462849069149, 0.7811275546848333, 0.784881025820628, 0.7929118051506144, 0.7901452854775857, 0.7748743991068381, 0.7871695976504722, 0.7873176542588747, 0.7882394941475139, 0.7920292433190635, 0.7866609273665947, 0.7929109718113551, 0.7827258993841734, 0.786674760798299, 0.779151651745079, 0.7893550020800147, 0.7877923243009728, 0.7998113542140745, 0.7881356600758049, 0.7818180595950904, 0.7856072532071339, 0.7808418304307941, 0.7847143024128171, 0.7947183179969279, 0.7795956549024349, 0.7885232183873307, 0.7831467912660712, 0.7821635064960462, 0.7887207753477358, 0.784091353538514, 0.7857306985294118, 0.7940400909517579, 0.7812962781068665, 0.7895128920916771, 0.7829376786679372, 0.7959053264378769, 0.7981089532192229, 0.7783933130191149, 0.7840909646468597, 0.7872582649476618, 0.7925774138838321, 0.7867070388056093, 0.7952596551797702, 0.7810634986737683, 0.787069152491751, 0.7857117539502503, 0.7842061321324951, 0.7808844418449198, 0.7789386502304017, 0.7860923122119979, 0.7914615170596768, 0.7929134162731823, 0.783384015175219, 0.7889835549941688, 0.7833452926776369, 0.7879749367106611, 0.7925145801036807, 0.7890971113572364, 0.7804753278245534, 0.7800381580491239, 0.7761445192499147, 0.7851498610656787, 0.7722926029696211, 0.7866037602934065, 0.7828264000988452, 0.7862779801989703, 0.7817559480422972, 0.7902672307891967, 0.791160848254921, 0.7765482443430709, 0.7810477207837923, 0.7894326137430311, 0.775630015591222, 0.7854866967942883, 0.789176111919018, 0.7832235695898282, 0.7880608262103197, 0.786738816809364, 0.7848941370249743, 0.7948571523175276, 0.79151735079005, 0.7796480441638696, 0.7828091777541529, 0.7902017303234157, 0.7805838285961144, 0.7815307242184834, 0.792363912365599, 0.7895086142834794, 0.7838419628761805, 0.790355953642337, 0.7886479970524235, 0.7926007473830925, 0.7900547292780749, 0.7859378666692741, 0.7969357226540278, 0.7850349158038458, 0.7893656688225339, 0.7829560676875924, 0.7902558418193196, 0.7870410411807373, 0.7881986049678575, 0.789421502552907, 0.7852486951018318, 0.7802418817200478, 0.787503766693452, 0.7820584501934236, 0.7863172582560587, 0.7953763226760724, 0.7850294713206849, 0.7864427035925589, 0.7808083857485209, 0.789382613387473, 0.7902813975566049, 0.7833436259991182, 0.7924436907106895, 0.787571767177011, 0.7807338852187393, 0.7809709424600353, 0.7833709039708727, 0.7820298388788542, 0.7874369328848561, 0.791873742213278, 0.7907235118116396, 0.7875826561433326, 0.7850213601518944, 0.7899330061902663, 0.7959315488465696, 0.7783894241025714, 0.7862742579502787, 0.7903941761363636, 0.7842519657917567, 0.7712994292403857, 0.7811186101767835, 0.7886718305552395, 0.7884544401204631, 0.7894185025315735, 0.7843910778921095, 0.7854389742327057, 0.7906100110045227, 0.7873566545362101, 0.7760656853559847, 0.7809212754401809, 0.7897206713469962, 0.7899042837637956, 0.7801322698294744, 0.7906551224364262, 0.786905373549323, 0.790163507829389, 0.7761097967807771, 0.7841757985834565, 0.7845343566887587, 0.7852234727002503, 0.787366154603766, 0.7830432905300659, 0.7804580499239105, 0.789973395366367, 0.7891937787113152, 0.7840090751756457, 0.7825171201217431, 0.7911541259848959, 0.7910058471526908, 0.7862038685608431, 0.7883881618713733, 0.7799765464998862, 0.7861006456045909, 0.7909372911096256, 0.7915760178739049, 0.7842616880831152, 0.789030777552196, 0.7860818121373307, 0.7835106271866822, 0.7687169664317612, 0.7853671959445045, 0.7897749495107521, 0.7954599899377062, 0.7863184249310218, 0.7764717993550176, 0.790496343529554, 0.7825933984419444, 0.7846740243486175, 0.7866502606240755, 0.7774743064839572, 0.8017208122368871, 0.7924032459786381, 0.7860214783749573, 0.7940969802451928, 0.7874302661707817, 0.7878365468376664, 0.7880900486403459, 0.7852603618514621, 0.7851269164580726, 0.78703859671891, 0.7866210381940494, 0.7978956739247923, 0.784963804187052, 0.7875838783742463, 0.7804035495363523, 0.7944571494730629, 0.7876861013233872, 0.7895127254238252, 0.7958566594251337, 0.7973473366921721, 0.7858625328002332, 0.7871912089152634, 0.7833108479882523, 0.7899968399775287, 0.7898632279162874, 0.785085749498663, 0.7872192646703265, 0.7814302235038115, 0.7859629779589544, 0.7795028764648994, 0.7854937524000171, 0.788949165860735, 0.7893704466342871, 0.785238139471214, 0.7870440967580213, 0.7905924553241267, 0.7843449108971442, 0.780054658166458, 0.7891630562706223, 0.7917080188125782, 0.7929110273673057, 0.7840821868066618, 0.7740865046151439, 0.78511324969422, 0.7853007510275629, 0.7860193116928832, 0.7916914075833428, 0.7959605490527932, 0.7862021463263739, 0.7928644714806861, 0.7825704538343384, 0.7962357176762146, 0.7853198622745762, 0.781889337879736, 0.7879644921919444, 0.7771793043861646, 0.7770786925595915, 0.7800809361311014, 0.7870498190209353, 0.7795504879145807, 0.7864544258981397, 0.7870073187187109, 0.7844024668619866, 0.7781370889748549, 0.7809989982150984, 0.7725079378342246, 0.7855099191816475, 0.78815582688588, 0.7870152632196495, 0.7917707414808283, 0.784591190426243, 0.783681461734839, 0.7765351331387246, 0.7778398646390374, 0.7853840293975424, 0.7953226000718228, 0.7957683254636477, 0.7898655057102628, 0.7887813868898623, 0.7676271809043975, 0.7870862081685914, 0.7756561268880134, 0.7876474343817556, 0.7889054988835477, 0.7882942723148253, 0.7937317554258163, 0.7860685342651326, 0.7913383495171521, 0.7900425069689384, 0.7865891490783935, 0.788804387053419, 0.7809263310316873, 0.7811058323081409, 0.7821027838420185, 0.7880449372084424, 0.7824746198195187, 0.7909149576174764, 0.7876691567584481, 0.7898913947832518, 0.7873990992824837, 0.7841725763383206, 0.7732055539061611, 0.7718171551442143, 0.7816676696367618, 0.7888539429613721, 0.784977693174707, 0.7697918074084082, 0.7845746903089089, 0.7831416801186142, 0.7786332036138923, 0.7848281365556378, 0.7925866917275857, 0.7899850621159973, 0.7915162952269883, 0.7932798633234726, 0.7762481310978211, 0.78971383796507, 0.7841106314533792, 0.7852059725758049, 0.7901143963690408, 0.7893842800659916, 0.7885274961955285, 0.785244583961486, 0.787678379046251, 0.7736734461222835, 0.7930786952262772, 0.7773534722913585, 0.7793773755724485, 0.7753958472593583, 0.7938653674870577, 0.7837768513020537, 0.7793295974549153, 0.773935003537803, 0.7832769588583741, 0.7884677735486119, 0.7832265696111617, 0.7811606660314029, 0.7745921748776881, 0.7913796275884628, 0.7776143630354705, 0.7857334207709922, 0.7847487471022017, 0.7756495157298896, 0.780873886214302, 0.7725040489176812, 0.7927849709153487, 0.7827197326736546, 0.7924478018510354, 0.7775027511306747, 0.7773858058546194, 0.7872646538819832, 0.7902480084302822, 0.7777884753847139, 0.778478258067613, 0.7880728818516043, 0.7854502520906815, 0.7923215231752759, 0.7883182169295426, 0.7786587593511776, 0.7893493909290021, 0.7872233758106725, 0.7875507114717261, 0.7777224749153772, 0.7893668910534475, 0.7803767715681533, 0.7782254229363409, 0.788804387053419, 0.7790331509024064, 0.7824178971939356, 0.7908421237662134, 0.7853437513333428, 0.7790770956593469, 0.7962113286138923, 0.7907722343803334, 0.7949413195827171, 0.7855342526880191, 0.7838327405883775, 0.7742186166657186, 0.7784298132786722, 0.7956686025322847, 0.7866059825314313, 0.7871714865527932, 0.7780659773580613, 0.7804256608046991, 0.7959106598091364, 0.7866233715439754, 0.7833137368976846, 0.7926069696495619, 0.7803753826693879, 0.7875842672659006, 0.7884542734526112, 0.785011915640289, 0.7844654117540392, 0.7844219114447036, 0.7916469628228467, 0.785699531641114, 0.794584650379736, 0.7948579856567869, 0.7930364727038058, 0.7848031363778587, 0.7949789309612868, 0.7847076912546934, 0.789072444515161, 0.7798458233480772, 0.7781604224741153, 0.785014415658067, 0.7718683221747354, 0.7895775592181988, 0.7869040402065082, 0.7821512841869098, 0.7748921214550859, 0.7811038878498692, 0.783012734757225, 0.7976813946232506, 0.7829752344905564, 0.7822232291429628, 0.7847122468426442, 0.7762921869666629, 0.7820148387721868, 0.8000023555723063, 0.789089111300347, 0.7866844830896575, 0.7825688427117704, 0.7885260517408124, 0.7842240211485948, 0.7815898913058937, 0.7804834945492946, 0.7873763213427295, 0.7861883128946695, 0.794599428262601, 0.7960124383106725, 0.7783493682621743, 0.7835860166116737, 0.7854606966093981, 0.7874160438474229, 0.7757334607712766, 0.7903622870207077, 0.7853380290704289, 0.7820668391419673, 0.7892402790419843, 0.7869249292439413, 0.783951130319149, 0.7816832253029354, 0.7899057282185118, 0.793540976291387, 0.7718252663130049, 0.7811258880063147, 0.7739437813780009, 0.7869593739333257, 0.7942570369389294, 0.7849959155265104, 0.7885668298085675, 0.7742000054222608, 0.7803086599726932, 0.7789150945073388, 0.7862696468063773, 0.7712917069632496, 0.7911805150614404, 0.7925528025977073, 0.793165140285442, 0.7880303259934293, 0.7839644637472978, 0.7852606951871658, 0.7919551872368871, 0.7900577848553589, 0.7927821375618671, 0.7824602308283081, 0.7889453880560928, 0.7707584809491979, 0.781885837854847, 0.7961619949297417, 0.7862774246394642, 0.7889307212851291, 0.7779431987071908, 0.7814548347899363, 0.7766525784183355, 0.7903782315785357, 0.7869054291052736, 0.7922734117220389, 0.7774115282597566, 0.7902035636697861, 0.7979425631471158, 0.7905929553276824, 0.791599684708869, 0.7780425883028501, 0.7918514642770793, 0.7814310012871203, 0.7894281692669814, 0.7716202092992661, 0.7776164741615941, 0.7888661652705086, 0.780446883177836, 0.7767556347067357, 0.7947001512010752, 0.7848135253406247, 0.7931319178269712, 0.7917576302764819, 0.787895547257225, 0.7743956179243942, 0.7827139548547901, 0.787882658276681, 0.791530073102742, 0.79043506531602, 0.769165802956821, 0.7820381167154966, 0.7877764352990955, 0.7914561836884173, 0.7769889696993401, 0.7766561339991751, 0.796240773267721, 0.7851647500604448, 0.7821037838491296, 0.7793063195116054, 0.7945519834807714, 0.7901307298185232, 0.7775702516106782, 0.7848917481190978, 0.785101860724343, 0.7778075310757765, 0.7868858178547048, 0.775198179187052, 0.7763277427750598, 0.7836602949176528, 0.7700264201878769, 0.7908762906758448, 0.7787794268759245, 0.7816695585390829, 0.7794471538464274, 0.7805292726526055, 0.7666568962268177, 0.7739112811468881, 0.7826177875042667, 0.7834389600103823, 0.7861246457752589, 0.793157251340454, 0.7863389250768006, 0.7908372348425589, 0.7834512378754693, 0.779508043168307, 0.7828881783159347, 0.7805358282547787, 0.7847339136633861, 0.7812682223518034, 0.7825071200506315, 0.7768156351334053, 0.7888694986275459, 0.7935559763980544, 0.789930561728439, 0.7768325796983445, 0.7895512812535556, 0.7921747443537376, 0.7728958294814541, 0.7879896034816247, 0.7871120416856298, 0.7783851462943736, 0.787402877087126, 0.7831969582894812, 0.7896582264584993, 0.7868519287248265, 0.7853136400081068, 0.7899746731532313, 0.7767351901169075, 0.7909007352941176, 0.7886393303241267, 0.7799359906559336, 0.7824911199368528, 0.7897316158692684, 0.7921909111353681, 0.7888308316859142, 0.794082202362328, 0.7865483710106383, 0.7867419279425987, 0.7943150929073274, 0.7860942566702697, 0.7871676531922005, 0.7790368175951473, 0.796687387554756, 0.7848529145096143, 0.7717856549202128, 0.7906854004295142, 0.7830416238515474, 0.7951017651681078, 0.7863762586756172, 0.7956288244716407, 0.7873485989233702, 0.7817487813246672, 0.782551064807572, 0.7877496017749459, 0.7773125831117021, 0.7867224278039311, 0.7784091464650416, 0.7836343502887132, 0.7716134870292412, 0.7857611431903516, 0.7833424593241552, 0.7861194790718512, 0.7791429294608317, 0.8009617512835647, 0.7969238892365457, 0.7776443076928548, 0.788279272208158, 0.7923038008270281, 0.7910826810323984, 0.7841569095602458, 0.7788555385282739, 0.780914108722551, 0.7919374093326886, 0.7786735372340425, 0.7913299605686085, 0.787976547833229, 0.7873088208627261, 0.7825359535890033, 0.7839824083193481, 0.7877129348475367, 0.7803704381897827, 0.7824717309100865, 0.7851605833641484, 0.7801493255063147, 0.7919680206614803, 0.7880554372831096, 0.7801729367853283, 0.7815456687692002, 0.7855859197220958, 0.7796775443736489, 0.7972762250753783, 0.7813731119865741, 0.7846347462915292, 0.793392697459182, 0.7749739553703493, 0.7796825444092047, 0.7917786304258163, 0.7918039639392991, 0.7865793156751337, 0.7937879780478438, 0.7854229185629764, 0.7851938058226192, 0.785954255674707, 0.7934113642585903, 0.7933683083968597, 0.7905411771817044, 0.7835538497162646, 0.7822622294202981, 0.7941283693572933, 0.776612855913642, 0.7935258650728183, 0.7838821298284788, 0.7933532527342416, 0.7816693918712311, 0.7950589315301798, 0.7919562427999488, 0.7817381145821481, 0.7841591873542212, 0.778831260577853, 0.7932201962325065, 0.7897921718554443, 0.7690379687144442, 0.7873329321452952, 0.7889852216726875, 0.7774957510808965, 0.793953645892593, 0.7863054248385767, 0.7963692186255547, 0.7828592892216123, 0.777189915572733, 0.7813694452938332, 0.7748643990357265, 0.7851785834921493, 0.7929949724086927, 0.7803520491701275, 0.7862367021276596, 0.7931284178020821, 0.7713977077170326, 0.7813771675709694, 0.7790981513646319, 0.7772434159531801, 0.7934634201843213, 0.7753621247973319, 0.7804442720481568, 0.7916969076224541, 0.782987290131841, 0.7826421210106383, 0.7972125579559677, 0.786274813509785, 0.7906529001984014, 0.7805901064185345, 0.7808067190700023, 0.7880751040896291, 0.7858812551555923, 0.7737930580839686, 0.7919994653295312, 0.7911746261306747, 0.7840587421955001, 0.7948283187791557, 0.7889822772073046, 0.7985472896696154, 0.7853469735784788, 0.7830465683311526, 0.7982206206799692, 0.7710179272385937, 0.7812829446787177, 0.7868170951437877, 0.7757043494531517, 0.7758631839159745, 0.7827627329794346, 0.781789614948373, 0.7889220545568324, 0.7752683463526852, 0.7801748812435999, 0.7896896155705996, 0.7835419051868814, 0.7919222425581693, 0.7787302598596256, 0.7864172589671748, 0.7843480220303789, 0.7867678170155876, 0.7791728741182159, 0.7853633070279611, 0.7854960857499431, 0.7768917467857549, 0.7805962175731027, 0.7898630612484355, 0.7878308245747525, 0.782766899675731, 0.7792385412518489, 0.7851645278366424, 0.7919247425759472, 0.7887044418982535, 0.786241757719166, 0.788958665928291, 0.7752460684164865, 0.7822283402904199, 0.7900775072178291, 0.7797102668285641, 0.7875675449247639, 0.790032618009728, 0.7933344192669814, 0.7905581773025941, 0.7958899374395552, 0.7921850222046023, 0.7838020737036352, 0.7825780094436227, 0.784148687279554, 0.7931675291913187, 0.7844685228872739, 0.7770402478417624, 0.7950927651041074, 0.7856007531609114, 0.7824070637835647, 0.7807258296058994, 0.781290944735607, 0.7886732750099557, 0.7902927865264819, 0.7849020259699625, 0.7879739367035499, 0.796482497208869, 0.780584773047275, 0.7919100758049835, 0.7806863848809592, 0.7899413395828593, 0.7936969774007282, 0.7948627634685402, 0.7909386800083912, 0.7864234256776937, 0.782836066834253, 0.7818446708954375, 0.789970617568836, 0.7863852587396177, 0.7812835557941745, 0.7716869319959608, 0.7887828313445785, 0.7820756169821652, 0.7941944809385311, 0.7826686767550347, 0.7731776648189498, 0.7827885109405223, 0.7883511616082604, 0.7796898777946866, 0.7897172824340084, 0.7881074932088405, 0.7875699893865912, 0.7906669002979577, 0.7800861028345091, 0.7826743990179486, 0.7832924034126465, 0.7965600533159347, 0.8003969139336102, 0.7874857110095005, 0.7803364935039538, 0.7826326209430823, 0.7808125524448174, 0.7791771519264137, 0.7886071634287177, 0.778885372073757, 0.7737456688580897, 0.79942212922403, 0.7962217731326089, 0.7834163487384799, 0.7915559066197804, 0.782738232805211, 0.7753497913762942, 0.777503140022329, 0.791191404027762, 0.7947312625334224, 0.7860702564996018, 0.7820578946339174, 0.7921182995079076, 0.793232696321396, 0.7726157163784276, 0.7809852203393446, 0.7899588397073046, 0.7792783193124929, 0.7798751013340539, 0.7799395462367732, 0.7854792522969052, 0.7901300631471158, 0.7889611659460689, 0.7850485825676983, 0.791990576377432, 0.7816087247731539, 0.7915244063957788, 0.7813420006542269, 0.7829331230799863, 0.7786758705839686, 0.7883723284254466, 0.7714728749182217, 0.7871603753626693, 0.7833316814697349, 0.7814647793050973, 0.7812092219322448, 0.7773488055915064, 0.7912636267635681, 0.789780671773666, 0.7856718647777051, 0.7799590463754409, 0.7806952182771077, 0.7817602814064456, 0.7924941355138525, 0.7871932089294857, 0.7841342427323927, 0.784584912603823, 0.7930407505120036, 0.7944219270003697, 0.7954348230920754, 0.7889467213989078, 0.789290334953493, 0.7871662087374843, 0.7896066705363238, 0.7830035680253726, 0.7863073137408977, 0.7859458667261634, 0.7908762906758448, 0.7836573504522699, 0.7941219248670213, 0.7855783641128115, 0.7923839125078223, 0.786067589813972, 0.772945718725111, 0.7815997802651041, 0.7837674623463989, 0.7833912374487997, 0.7941828697448515, 0.7839019633028501, 0.7801409921137217, 0.7864833149924622, 0.7894221692243145, 0.794364426591478, 0.7799969910897144, 0.7855577528551314, 0.7859215887757424, 0.7892368345730458]	0.785688	TRUE	FALSE
Prostaglandin biosynthesis	-1.66893e-06	1.30861	0.738614	[0.7761348900150264, 0.7877657725130532, 0.778157443385344, 0.7819065753824904, 0.7913944869012203, 0.7848178237508348, 0.7861890785319653, 0.7821044847762735, 0.7899583097755145, 0.7972265885875175, 0.7799153270331188, 0.7795813475198834, 0.7789383495044321, 0.798497940034758, 0.7771850904620241, 0.790653067797189, 0.7798324398753871, 0.7830097809217716, 0.7802138512385405, 0.7918632914478477, 0.788409422716441, 0.7744540831233684, 0.7842798279931394, 0.7843519836948273, 0.7851493130919495, 0.7847678424389837, 0.7869292525499363, 0.7782183340226763, 0.7810766365885495, 0.7864001502641006, 0.7864835117403315, 0.7919751120340295, 0.7793723509311821, 0.785498826536033, 0.7849187943013478, 0.7876320739860968, 0.7898701458244793, 0.7955486868966669, 0.7866239693059013, 0.784704817368405, 0.7919983536404893, 0.7831533808473985, 0.7891708817770627, 0.7761140200010624, 0.79188511009881, 0.791464686039099, 0.7896264646955254, 0.7997865448174063, 0.7895429253498574, 0.7847768544904681, 0.7923881841570032, 0.7827257827203874, 0.7808056821458927, 0.7834226751753082, 0.7877634602103697, 0.7920431174488495, 0.7845855262658612, 0.7742674980837533, 0.7880600871417947, 0.7833710930385223, 0.7881545358129439, 0.7864377992949729, 0.788299795853318, 0.7815383856475017, 0.7966670113381094, 0.7937141415214619, 0.7847669530917977, 0.7815546310560986, 0.7815331681440106, 0.7934983858941473, 0.7862911162991014, 0.7870949675755874, 0.7814898272911481, 0.7880530909439317, 0.78858646209626, 0.7860881079814522, 0.7945918679041952, 0.784826065034758, 0.7960017203531965, 0.7819469517447332, 0.7914542510321171, 0.7831301392409387, 0.7919422061881489, 0.7809228388151903, 0.785775769249742, 0.7924191334390748, 0.7893049360428935, 0.791620973984579, 0.7722611308322203, 0.7930519928966061, 0.787364854801621, 0.7831721164281161, 0.7924476518388379, 0.7936673618594803, 0.7839527853879545, 0.7891221455512719, 0.7748369174420193, 0.7789425590811122, 0.7958332187063627, 0.7826669079366766, 0.7924261889267501, 0.7886541710620181, 0.7829394039144557, 0.7760410342420011, 0.787917554432791, 0.7875043044403801, 0.7879217047196588, 0.7915790560872139, 0.7850464452674397, 0.7970360311304717, 0.7851191938672515, 0.7879155385791694, 0.7723505398693158, 0.7853243959079594, 0.7839634575541862, 0.7909684303093315, 0.7874735923175581, 0.7864677406502337, 0.7843580312556918, 0.7965882151774331, 0.7866651757255175, 0.7867734982127679, 0.7896425915244976, 0.7994937717237872, 0.7878699447134357, 0.7900730948523161, 0.7820116962198713, 0.7802944853834012, 0.7877616815159978, 0.7869953606907595, 0.781535006128195, 0.7841150023146742, 0.7887633828964544, 0.7895139919214074, 0.7895239526098901, 0.7808924231414304, 0.7937182325185174, 0.7887409120575557, 0.7796081465150871, 0.7794127272934248, 0.776778065899915, 0.7882676607749984, 0.8011667523602088, 0.7801129399778398, 0.7814862699024042, 0.7828572282344727, 0.7889031289842754, 0.7886387557107948, 0.7906308341175399, 0.7876422718338292, 0.798649603374871, 0.782501726519337, 0.7816379332425172, 0.7855339261049724, 0.7857758285395544, 0.7779052838132172, 0.7762171249848218, 0.7880045918773906, 0.7806352239352499, 0.7836976020353955, 0.7898397894405318, 0.7824336618147046, 0.7740805573052638, 0.7900686481163863, 0.7863713947050878, 0.7876940911298647, 0.7903088904362212, 0.7895577478029567, 0.7736234921414911, 0.7925864492896606, 0.787157399748042, 0.7794016400985064, 0.7847321499719203, 0.7854458214437496, 0.7900512762013538, 0.7860009519572279, 0.7901029769177645, 0.7822038545018517, 0.7953972014259911, 0.785803813331006, 0.778083034670785, 0.7937573045048874, 0.7922598217131626, 0.7835722633719872, 0.7815548089255357, 0.7862781318301864, 0.7954923022850768, 0.7961031059323963, 0.7823430669813611, 0.7883940073652177, 0.7849251976010868, 0.7835904653443931, 0.7916741569462996, 0.7794326486703904, 0.7892096573143708, 0.7875089883355595, 0.7885872921536337, 0.7878062674549208, 0.7889819251449517, 0.7883459233273632, 0.7873389451536033, 0.7905894498284864, 0.7862089406191185, 0.7939198771704814, 0.769952859855959, 0.788278925839354, 0.7934695710453221, 0.7825313121357234, 0.7826552278436343, 0.7804064838390201, 0.7840442102786715, 0.7897215062647988, 0.7833644525795337, 0.784646654062443, 0.7722364069804505, 0.7947603102612166, 0.7828435322878089, 0.7863879365627466, 0.7770641985345456, 0.7807449693779976, 0.7808210382073038, 0.7846859039182502, 0.7829691081104668, 0.7917941002367798, 0.7870415474546172, 0.7919196760594378, 0.787140680020946, 0.7692871538423594, 0.7654903528360452, 0.7791435515451399, 0.7779053431030296, 0.7923010874225912, 0.7799204852467974, 0.7951298636618906, 0.793762166269504, 0.7820122298281829, 0.7879135227255479, 0.7871072998565661, 0.7954509772858357, 0.7890263925042499, 0.7777599644830308, 0.7873038455846639, 0.7806153618480967, 0.7866220127420922, 0.7763753102042985, 0.7828386705231922, 0.7834600277571185, 0.7778713107507134, 0.7911446396317771, 0.7934356572726307, 0.7792316562063627, 0.7887521178320989, 0.7868102578964544, 0.7766982618124278, 0.7857200368260883, 0.7868359303852225, 0.7917177942482242, 0.7765104909765649, 0.7851092924685812, 0.7742746721510534, 0.7865947394283893, 0.783136008932366, 0.7846554289546779, 0.7958825478302775, 0.7862853058974865, 0.7950879457645256, 0.7814570400248922, 0.774027492923168, 0.7808675214202234, 0.7916580894071398, 0.7823271773116386, 0.7835570258902009, 0.793694457303746, 0.773407380775302, 0.789685754507923, 0.7882146556827151, 0.7860773172355959, 0.7827157627420922, 0.7874266940759517, 0.779030367293273, 0.7873204467321353, 0.7821529245530022, 0.7850788175050089, 0.7847806490384616, 0.7820693852073342, 0.7857432784325481, 0.7924719013721085, 0.7875385739519458, 0.776536163465333, 0.7825265689507316, 0.7769746709178252, 0.7742224971161435, 0.7726251702803412, 0.7914354561615871, 0.7903528834770203, 0.7847645814993018, 0.7861005588420558, 0.7905295078281525, 0.7884537714961144, 0.7813584410668751, 0.7902636523093619, 0.7835756428912938, 0.7872707025795337, 0.7835889830990832, 0.7830981820320564, 0.7884070511239452, 0.7819637900514541, 0.7804001991189059, 0.7872258794813611, 0.7805359134994839, 0.7842345305764677, 0.7942258126024528, 0.7933639758894421, 0.7836530160964726, 0.7764272480799587, 0.7874010215871835, 0.7848425476026045, 0.7904589529513995, 0.7835831726974682, 0.7845013940220691, 0.7888383252193248, 0.7852447104000971, 0.7885826675482667, 0.7967021701968612, 0.7947262779089005, 0.786392324008864, 0.7815924579564082, 0.7821120738722603, 0.7824204994763524, 0.7853307992076983, 0.7891925225585879, 0.7816924798699229, 0.7876520546528748, 0.7821943681318682, 0.7852263898480663, 0.7816963929975411, 0.7752618475274725, 0.7809706264039827, 0.7880377348825208, 0.7789186059969037, 0.7920753118169813, 0.7825145331188149, 0.7862745151516302, 0.7791635915017303, 0.7926619845106551, 0.7817925017834375, 0.7823355964649991, 0.7889037811722117, 0.7877410486612835, 0.7975125433527108, 0.7788723006534212, 0.786589936953585, 0.7758189938945723, 0.7881228750531236, 0.7957127418075709, 0.7879079494831825, 0.7968460072817376, 0.7909050494998786, 0.7908843573553518, 0.7876340305499059, 0.7851790765777731, 0.7827330753673123, 0.7824255391104061, 0.797865139867039, 0.7846659232514723, 0.7916139184969037, 0.7777402802653148, 0.7774577050194281, 0.7787506379583814, 0.7879527725813551, 0.7817813552987068, 0.7726778789235627, 0.7872634692224212, 0.7815872404529173, 0.7949812833920223, 0.7851989979547387, 0.7850574138827333, 0.7855378392325906, 0.7874032153102423, 0.7787240168326149, 0.7883369112758788, 0.7806147096601603, 0.7787540767675004, 0.7754784925019732, 0.7911121488145832, 0.787776029650598, 0.7959164616029688, 0.7939310236552122, 0.7817585880107462, 0.7928321462722361, 0.7885424690554611, 0.7988763869072916, 0.7888998680445936, 0.7868516421855078, 0.7725939838390201, 0.7815009737758788, 0.7926266477824662, 0.7879173765633538, 0.7964536273032906, 0.7828364175103212, 0.7896830864663651, 0.7878618812989496, 0.784662306572916, 0.7814822381951612, 0.7981072794608706, 0.7852908971639548, 0.7851098853667051, 0.7836955268919616, 0.7906008927622792, 0.7828673075025803, 0.7790190429391051, 0.787211234897699, 0.7905618207759092, 0.7914058705452006, 0.782739597246676, 0.7863420462479509, 0.7902437902222087, 0.7798179731611621, 0.793867761425384, 0.7837457453630624, 0.786254060166353, 0.7842710531009046, 0.7851561314203752, 0.7812633402077894, 0.783529752576498, 0.7835971058033817, 0.7836690836356324, 0.7806760746159918, 0.7961026909037096, 0.7863925611681136, 0.7816566688232348, 0.7909127571754903, 0.7753640038742335, 0.7915860522850768, 0.7889682291982879, 0.7781853095971708, 0.7810091647820412, 0.7822235387195677, 0.7865007057859268, 0.787302956237478, 0.795208066924443, 0.7785095062913606, 0.762918420064052, 0.7900458808284258, 0.7890493969514601, 0.7844234279187663, 0.7759110116834133, 0.7828010807821323, 0.7912949393062049, 0.7772577204822112, 0.7857487330952887, 0.7855428788666444, 0.787591994072916, 0.7866323291694494, 0.7935521617539919, 0.7917078928495538, 0.786673594878878, 0.7848034756162346, 0.7886518587593346, 0.7855866940380062, 0.7891758621213041, 0.7859031237667718, 0.7871286441890292, 0.7868346852991621, 0.7860797481179042, 0.7786807352695647, 0.7942426509091737, 0.8003650948067816, 0.7837203100335438, 0.7910950733486127, 0.7906929105511201, 0.7750682662899946, 0.7720591897311943, 0.7967083956271629, 0.7756286143069637, 0.7813848843232044, 0.7855312580634145, 0.776414026451794, 0.7758583030401919, 0.7796755590317831, 0.7849995470258333, 0.7866794645703054, 0.7825413321140186, 0.7881039616029688, 0.7951135589634812, 0.7874954702583328, 0.7831593691184506, 0.7826634691275576, 0.7897800845994475, 0.7799657826634692, 0.7844769073295489, 0.7832219791603424, 0.7861899085893388, 0.7885067765883977, 0.7827267313573857, 0.7948413594347641, 0.7826009183754781, 0.7839102153026531, 0.7815890191472892, 0.7803841315797462, 0.7850489354395604, 0.7907380300983546, 0.791285571515846, 0.7777514267500455, 0.7952553209049238, 0.787636876460901, 0.7886362062488617, 0.7816696532921499, 0.7903850185553397, 0.7882322054671848, 0.7910788872298282, 0.7890999118716229, 0.7812651189021613, 0.7763621478659463, 0.7863403861332038, 0.7795323148450306, 0.7896036974075649, 0.7874655289030721, 0.7854437463003157, 0.7850633428639731, 0.7849244268335256, 0.7942389156509927, 0.7765030204602028, 0.7899854052197802, 0.7888977336113472, 0.7809746581112258, 0.7777811902358691, 0.7825619649687329, 0.7909451294130593, 0.7778939001692369, 0.795947055146166, 0.7797709563399308, 0.7884401348392629, 0.789352723631686, 0.7959011055415579, 0.7791474646727582, 0.7926549290229797, 0.793281800209459, 0.784643215253324, 0.786212913036549, 0.784489891798464, 0.7887138759031024, 0.7718970913840993, 0.7950523125872746, 0.7942422358804869, 0.7789132699137878, 0.7737679221244915, 0.7815873590325421, 0.7934730691442535, 0.7778202029324267, 0.7873732739549815, 0.7890929749635723, 0.7876493866113169, 0.78295138045656, 0.783535562978113, 0.7802839317967943, 0.7861243933466395, 0.7823874157610345, 0.7712304367335013, 0.7943571395369133, 0.7818181742722057, 0.7909520663211098, 0.7866947020520916, 0.780138316017546, 0.7884952150749802, 0.7831426493913545, 0.7954877369695222, 0.774396453425718, 0.7845276001191488, 0.7887738771932488, 0.7852139982772752, 0.7928380752534758, 0.7932184786898184, 0.7792720918584178, 0.783769698447271, 0.7860079481550908, 0.7858553361779794, 0.7926874198401737, 0.7901154870681805, 0.7905246460635359, 0.7850468602961266, 0.7801705103856779, 0.7891463950845425, 0.7753586085013053, 0.7812377270088338, 0.7839313224758667, 0.7830336154263554, 0.7861364884683687, 0.7886721358751746, 0.7835777180347278, 0.7904852776281039, 0.7770438621288932, 0.7888426533756299, 0.7892748761080081, 0.7867290308534697, 0.7843662132498027, 0.7798115105716107, 0.7932948439681865, 0.7912203527222087, 0.7806234252625828, 0.7893788111491409, 0.7874995019655758, 0.7861612123201385, 0.7943120792794912, 0.7951734416740028, 0.7778937815896121, 0.7806359354129986, 0.779316559217716, 0.7875991088504037, 0.7933906563050209, 0.7920180378582053, 0.7812003151372109, 0.7959524505190941, 0.7828808848696194, 0.7825348102346549, 0.7936487448583874, 0.7958933385761338, 0.7839961855306296, 0.7835358001373627, 0.7816835863980632, 0.7847600161837472, 0.7802376857431242, 0.7859684018502217, 0.789798345861666, 0.786892374286625, 0.7930033752504402, 0.7810644821770081, 0.7789370451285593, 0.7888007354782648, 0.7845309796384554, 0.7894598010328759, 0.789259520046597, 0.7860630876806205, 0.7866815397137393, 0.770250554004007, 0.79200232605792, 0.7944071801385769, 0.7893964202234229, 0.7789926589725882, 0.7826068473567178, 0.7936509978712586, 0.7929403501798615, 0.7885788137104608, 0.7713952624119664, 0.7830199194796916, 0.7850837978492502, 0.7906399647486492, 0.779803209997875, 0.7882670085870621, 0.790955386550604, 0.785020832068484, 0.779016789926234, 0.7791679789478477, 0.7881282111362394, 0.7849036753991865, 0.7879201038947241, 0.7913551777556007, 0.793946498296248, 0.7877035182100358, 0.7827649139965698, 0.7841771973278793, 0.7764402918386861, 0.7914451796908202, 0.7898247891179953, 0.7777848662042377, 0.7779127543295793, 0.7653442034484852, 0.777289914850343, 0.786562189321383, 0.7932605744566207, 0.7849962267963391, 0.7997546468983364, 0.789632808705452, 0.7848290888151903, 0.7845171651121668, 0.7757652773245401, 0.7787165463162528, 0.7846063962798252, 0.7852840788355291, 0.7863099704594438, 0.7817209389798737, 0.7851382258970312, 0.7836196359320927, 0.7769760938733228, 0.7870090566374234, 0.787200503441655, 0.7948203708411754, 0.7792949777260033, 0.7890403256101634, 0.778737297750592, 0.7959958506617691, 0.7890217678988829, 0.7786555370992957, 0.7871237231346002, 0.7904208888918403, 0.7824397093755692, 0.7906065845842694, 0.7822760694933519, 0.7895676492016271, 0.7870105388827333, 0.7720133587062109, 0.7910805473445753, 0.7916729118602392, 0.7761515504523101, 0.7704380876806205, 0.7932205538332524, 0.7782459630752535, 0.7928144779081416, 0.7901970105602271, 0.7963380714589278, 0.7928705660706696, 0.779939813725639, 0.7909903675399187, 0.7823034020968672, 0.790286478887135, 0.7885181602323781, 0.7907163893168295, 0.7913829846776153, 0.7784145833017121, 0.7817553863608767, 0.7839502359260215, 0.7847163195920102, 0.7852029703721692, 0.7875214391961629, 0.7791324643502217, 0.785412619148807, 0.7877698042202963, 0.7859426700716411, 0.7914062262840751, 0.7807484081871168, 0.7822704369611742, 0.7861677341995021, 0.7978529854554975, 0.7995731014927752, 0.7833866862591828, 0.7787703221760974, 0.7858066592420011, 0.7859679275317224, 0.7931109269701293, 0.7845849333677373, 0.7860530677023253, 0.788298906506132, 0.7793832009668509, 0.7924985817876875, 0.7824944338724121, 0.7783563607059377, 0.7840819185993565, 0.7836069479122397, 0.7839306109981179, 0.7846806864147593, 0.7867812058883796, 0.7825664117046628, 0.7780947147638273, 0.7844254437723879, 0.7849633802402708, 0.7907944147099447, 0.7689842421908202, 0.790861115748892, 0.7684945676302289, 0.7913979850001518, 0.7884946814666687, 0.7979990162634327, 0.7757739336371502, 0.7835334878346791, 0.7839218361058831, 0.7839913830558254, 0.7874425837456742, 0.7790001887787626, 0.7824222188809119, 0.791284385719598, 0.7888555785547325, 0.7952175532944266, 0.7857988329867646, 0.7844566302137089, 0.7925470215644163, 0.7824350254803898, 0.7802049577666809, 0.784372675839354, 0.7812459090029445, 0.7948485335020642, 0.7866607289895877, 0.789391795618056, 0.7794793097527473, 0.782590305499059, 0.7811353927926356, 0.7825913134258697, 0.781403916352984, 0.7831004943347398, 0.7893985546566693, 0.7873523446512052, 0.7846809828638213, 0.7908467083244793, 0.778315687894633, 0.7898679521014207, 0.7847692061046688, 0.7896094485193673, 0.795028655952128, 0.7846633144997268, 0.7890394955527897, 0.7837405278595714, 0.7885669557479813, 0.781371247666353, 0.7838012406274665, 0.7802264799685812, 0.7910077394549512, 0.7823909731497783, 0.7882733525969886, 0.7996357708244793, 0.782773155280493, 0.7797365089589278, 0.7915540357863822, 0.7784690706393055, 0.7882975428404468, 0.7909542007543562, 0.7899540409090219, 0.784393545853318, 0.7814436998171028, 0.787485213120788, 0.7819145795071641, 0.7762328960749195, 0.7925158351230951, 0.772861380892933, 0.785284375284591, 0.7823938783505858, 0.7905640737887802, 0.7850188162148625, 0.796378803560045, 0.7904886571474106, 0.7637130221298039, 0.7780131319819683, 0.7760382476208184, 0.7885733590477202, 0.7839105117517151, 0.7927241202340477, 0.7896252788992775, 0.7872998138774209, 0.7854674029354624, 0.7887068204154272, 0.7818851717602149, 0.783372397414395, 0.7845932339414728, 0.7904286558572643, 0.7923019174799648, 0.7863997352354137, 0.784029506405197, 0.7872567694736203, 0.7863917311107401, 0.7874535523609678, 0.7943636021264647, 0.7833943939347945, 0.7840570761679618, 0.7780767499506709, 0.7813668009304232, 0.7777321575610163, 0.7798158387279157, 0.7877110480162103, 0.7924885618093923, 0.7879459542529293, 0.7966051720637788, 0.7910110596844454, 0.7896319786480784, 0.7875946621144739, 0.783232947775636, 0.7924685811426143, 0.7873716731300467, 0.791860801275727, 0.7888855199099933, 0.7936813542552061, 0.7889857789827576, 0.7870892164637848, 0.7857008269268715, 0.7799740239473923, 0.7813551801271933, 0.7827842424754113, 0.7865531179800862, 0.7869885423623338, 0.7790721666110133, 0.7759337196815616, 0.7819589282868374, 0.7737591472322567, 0.7774192259311821, 0.7795240735611074, 0.7853910969469067, 0.7883369705656912, 0.7865717942709914, 0.7938336697832554, 0.7901081351314432, 0.7872772244588975, 0.7879961134342177, 0.7916416661291057, 0.7911986526508712, 0.7857707889055006, 0.7841176703562321, 0.7903731605928602, 0.7872825012522008, 0.7828882368063567, 0.7925183252952158, 0.7893630993488555, 0.7876104924943841, 0.7811768363715015, 0.7841042115688179, 0.7840998834125129, 0.7814780286184809, 0.7870282665366402, 0.7843638416573068, 0.7873835310925262, 0.7895359291519944, 0.7808687072164714, 0.7901351712858964, 0.7970620000683019, 0.7911589877663773, 0.781099522456135, 0.7851606967359298, 0.7846965167946695, 0.7817524811600692, 0.7832741541952523, 0.7866941684437799, 0.7804661886801044, 0.7845916924063505, 0.7888487009364944, 0.7904064221776153, 0.7796152612925749, 0.7890773224530994, 0.7905510893198652, 0.7884519928017425, 0.7884890489344909, 0.780892956749742, 0.7878956172022039, 0.7817085474090826, 0.7811474879143646, 0.7766248610246798, 0.7840281427395118, 0.7793963633052031, 0.7789282109465121, 0.7868419186562746, 0.7899854645095926, 0.7888514875576771, 0.7881266696011171, 0.7894233377982515, 0.7809457246827758, 0.7890692590386134, 0.7759256562670754, 0.7808356235011535, 0.7954091779680954, 0.781946477426234, 0.7900178367471616, 0.7809786305286565, 0.7887055753293668, 0.7895292886930059, 0.7858565219742274, 0.7843285642189303, 0.7843205600942565, 0.7918093970083784, 0.7827624831142614, 0.7978868992281889, 0.7967397599379212, 0.7846103094074434, 0.7937710597413636, 0.7768284622404529, 0.7839280022463724, 0.7850031044145771, 0.7973614729107219, 0.797116013087396, 0.7807152058921741, 0.7865845415806569, 0.7895111460104123, 0.783889463868314, 0.7814068215537915, 0.7789815717776698, 0.7852475563110922, 0.7834671425346063, 0.7747641095523952, 0.7807077353758121, 0.772397260241485, 0.7801843842017789, 0.7930535937215409, 0.7820794644754416, 0.7896838572339263, 0.7931333385192156, 0.7896647659143343, 0.7880942973635481, 0.7942881261952827, 0.7943664480374598, 0.7786622368480967, 0.7911751145953494, 0.7719842474083237, 0.7836489843892296, 0.7801173867137696, 0.7915437786488374, 0.7856557666694494, 0.7866639899292697, 0.7800095978348309, 0.7730405547059984, 0.7774928045883674, 0.7882571664782041, 0.7890749508606035, 0.7898264492327424, 0.7886060870241637, 0.7803862660129925, 0.7979700235451703]	0.785702	TRUE	FALSE
Protein assembly	-1.66893e-06	1.30861	0.712692	[0.7869002632472826, 0.7897100623679046, 0.7878060603487319, 0.7902492357336957, 0.797093311254529, 0.7994755104544082, 0.7883536076200182, 0.7998265068312198, 0.7775711428140096, 0.7869647777022947, 0.7917824860356281, 0.7898867989507851, 0.7678337650022645, 0.7760678498641305, 0.8044233091787439, 0.7867447562839673, 0.7841102194670894, 0.7723123301630435, 0.8045120018115942, 0.7972487592466787, 0.7943198383718297, 0.7874491668553744, 0.7996498292195048, 0.7991169067972524, 0.771266063745471, 0.7774792657382247, 0.7707464688066124, 0.800553031589674, 0.7743200624622585, 0.8063100326464372, 0.7640449265926932, 0.8077706894436896, 0.7764841862922706, 0.789718849071558, 0.8065640804272343, 0.7883838598278986, 0.7743681239621075, 0.7834204927158817, 0.7739635227958938, 0.784392219580314, 0.7985902942897041, 0.7694844268946256, 0.7781981832163345, 0.792775501490791, 0.7605836730072464, 0.7835626132246377, 0.8027303649607488, 0.7955922002377718, 0.7868141063745471, 0.8014378939273853, 0.7866720448369565, 0.7938197039175725, 0.763341518531099, 0.7856411109224034, 0.780551250660477, 0.7853873579974335, 0.7926127410741244, 0.7841668317859299, 0.8050790685386473, 0.7722949926403986, 0.7689819925649155, 0.7611380609337258, 0.7824290694821859, 0.7729296403230677, 0.7827821888209541, 0.7898880373452597, 0.7981871674026269, 0.7920706191500604, 0.7922158061594203, 0.7705607096354167, 0.7597931055631039, 0.7718386147909119, 0.7805200549139493, 0.7865095203049517, 0.766393276343599, 0.783586555517814, 0.7963650173611111, 0.7650917827219202, 0.7979694458597524, 0.7760985148701691, 0.7914720028494867, 0.7705387133907005, 0.7953855063028382, 0.7919841674214976, 0.7788794770908817, 0.7900781603826993, 0.7990512129189311, 0.7698909741092995, 0.7939732648324276, 0.7773569595410628, 0.8059557338843599, 0.7988067774381039, 0.7917715173988527, 0.7842145984299517, 0.7756350015096618, 0.7989525541591184, 0.7743649984903381, 0.7952949265926932, 0.7916250330238527, 0.8004718872660024, 0.7835962267889492, 0.7804788930404589, 0.7867582606808575, 0.784185466674215, 0.7907390502339976, 0.7714117225241546, 0.7854731610431763, 0.7954766757246376, 0.7991657349222524, 0.7566432787024456, 0.7922860408174819, 0.7941688132170893, 0.7884749113073671, 0.7852227694746376, 0.7676677611714976, 0.7642168865111715, 0.7740482643606582, 0.7902448718674517, 0.7821223604506341, 0.7846078181612319, 0.7732841159986413, 0.7839624966976148, 0.7949219339711655, 0.7992920511586654, 0.7867216985582729, 0.796946826879529, 0.7850464456899154, 0.7852828021210749, 0.7982279754491244, 0.7549575879378019, 0.7777861516832729, 0.7860741361903684, 0.7769406820840882, 0.7896776282269021, 0.7966313311443237, 0.7726816076011473, 0.7727192312047102, 0.7847799549932065, 0.7963092306385869, 0.7788673880019625, 0.7948149013058575, 0.7942578596769324, 0.786713088768116, 0.7807167827219202, 0.7958914789024758, 0.7929936358318237, 0.7966808669233092, 0.7668402777777777, 0.7904014403117452, 0.7749844316123189, 0.7854401371905193, 0.7610576832352053, 0.7832550785967693, 0.7726279438405798, 0.7788613139719203, 0.7875458795667271, 0.7991470410628019, 0.7756832399230073, 0.7942573289364432, 0.7487057008605073, 0.8001790364583333, 0.7811849548044988, 0.7826248537515097, 0.7905946298497887, 0.7629433452219203, 0.7725081144323671, 0.7719151593636775, 0.7815934480676329, 0.7701605313066123, 0.7900409495772946, 0.7592057527551328, 0.7844612158439009, 0.7872629359148551, 0.7972790114545591, 0.7816756538722827, 0.78640071850468, 0.7808150286835749, 0.7875350878434481, 0.7912241470410628, 0.804219386888587, 0.7947743291440217, 0.7995761742338466, 0.7464257576615339, 0.7768472127868358, 0.7917999415006038, 0.7981966617602657, 0.7837591051479469, 0.8063325596316425, 0.8024316170365338, 0.7773704049667874, 0.795884815160779, 0.764008659325936, 0.7981540256076389, 0.7913806565141909, 0.8052387624547102, 0.7728778636397947, 0.8075945425724638, 0.7757062976487017, 0.7919882364319143, 0.7634221321142814, 0.784135223241244, 0.7825521423044988, 0.7912415435348732, 0.7909235120395531, 0.7789326101109602, 0.759683006397192, 0.7898213409571256, 0.7786294393493357, 0.8007656816123189, 0.7824374433876812, 0.7840421077709843, 0.7811654353487318, 0.7732469641644022, 0.7862381350015096, 0.7976199237620772, 0.7948921535326087, 0.789960807763436, 0.784478317481884, 0.8047832691727053, 0.7748591768568841, 0.7921966995018116, 0.7738799606544384, 0.788080807008605, 0.7896989168176328, 0.765607780419686, 0.7856813292572464, 0.793660953540157, 0.7792472212786836, 0.773427356959541, 0.789829478977959, 0.7506460291176027, 0.7773045341749698, 0.7531941731770834, 0.7948646729695048, 0.7876374028155193, 0.7954968438632246, 0.7660546639115338, 0.7895168728298612, 0.7862498112922706, 0.7910412774569746, 0.7775871829710145, 0.7867234087220712, 0.7863148564877718, 0.7824815538194444, 0.778141452955163, 0.782197135888436, 0.7968377891945954, 0.7709512756642513, 0.7854514596542874, 0.7969930602732488, 0.7930337362243357, 0.7760130066802536, 0.7682151315292874, 0.7809681178291062, 0.8055359771286232, 0.7577574209314614, 0.7840445255887681, 0.7850976326615338, 0.796897880812198, 0.7684231818010265, 0.7944169638813405, 0.7969680564990942, 0.7876895333257851, 0.7779982119942633, 0.764932796459843, 0.7848159863753019, 0.7992125580276268, 0.8053671426819142, 0.7817394606733091, 0.7910244117036533, 0.799820373830012, 0.7763074497093901, 0.8039316076011473, 0.783723014794686, 0.7841586347939311, 0.7522725128321256, 0.7882019927536232, 0.7602088522795893, 0.8045650168893418, 0.7929013459578804, 0.794463669044384, 0.7874173224260266, 0.7842131831219806, 0.7891717145984299, 0.7814536274343297, 0.7954491951615338, 0.789665657080314, 0.7991858440896739, 0.7934847476977657, 0.7836573209163648, 0.7738651588919082, 0.7889005651796498, 0.7833210083597524, 0.783070262964221, 0.785473750754831, 0.753205436669686, 0.7898443986828201, 0.7736549856582126, 0.7724336338503925, 0.767171695727657, 0.8005246664590882, 0.7884346929725241, 0.7837226609676933, 0.7731099741470411, 0.7742032995546497, 0.7880978496754227, 0.7861712616998793, 0.787179786571558, 0.798181918968901, 0.8135774031929348, 0.7928068151796498, 0.7682427300347222, 0.7629655183801328, 0.7949022965730677, 0.7620866711012984, 0.796686115357035, 0.7852153391077898, 0.7839957564349336, 0.775407844580314, 0.7797734799592392, 0.7903369848278986, 0.777235302026721, 0.7594063726600242, 0.8057604213843599, 0.7973264242715882, 0.7979245688028381, 0.777000419874698, 0.7962164689953201, 0.7778053762832126, 0.7870163185009058, 0.803599010227959, 0.7780878481657608, 0.7814655396097524, 0.7769521814613527, 0.8069131897267512, 0.8028726034118358, 0.7691806074501811, 0.7906715872207125, 0.7722162661345109, 0.7808445142663043, 0.7893402541893116, 0.7911330955615942, 0.7827482214296497, 0.7921486969731281, 0.7514292841372283, 0.8064883614507851, 0.7909659712786836, 0.8016549078162741, 0.808520625754831, 0.7866668553743962, 0.7846138332201087, 0.8063016587409421, 0.7997789171006945, 0.8118040812764191, 0.8016247735507246, 0.7740609431612319, 0.8006196690066425, 0.7891884624094203, 0.7879484167421498, 0.7872360450634058, 0.7772579469542572, 0.7813199398022344, 0.7757449237620773, 0.7831842542270532, 0.7755684820350242, 0.7942866376056763, 0.7893532278457126, 0.7984816104317632, 0.774401737526419, 0.7851032349222524, 0.7985855176253019, 0.7751615809933575, 0.7935751504944143, 0.7630376990866546, 0.7862424988677537, 0.7861518012152777, 0.7916842400739734, 0.7847560716711957, 0.7873997490187198, 0.7943165949577294, 0.7835203308990036, 0.7966603449577294, 0.7884286779136473, 0.7917133128585447, 0.7860493093297102, 0.7865211376245471, 0.7822939665421196, 0.7758441132623792, 0.7935601718183877, 0.7686353600543478, 0.7853102237130133, 0.8032680640474034, 0.7804635605374396, 0.7868844000037741, 0.7745425016983696, 0.80190364819218, 0.7837921290006039, 0.781417183254076, 0.7926836833861715, 0.7947910179838467, 0.7800568953804348, 0.7926159255170592, 0.7919177069180253, 0.7979404320463466, 0.7915482525664251, 0.7802696633454106, 0.7918809678819444, 0.7776881416062802, 0.799564792798913, 0.7876356336805556, 0.7846240942028986, 0.7905555909382548, 0.7960504651645531, 0.7549191387379227, 0.7822828209918479, 0.7863497084465579, 0.7779783976826691, 0.7860924762228261, 0.7685025569897344, 0.7865978591108091, 0.7916567595108696, 0.7829835163798309, 0.7878719311405495, 0.807753646776872, 0.7739382831370772, 0.7635243291440217, 0.8016324398022343, 0.7933860889379529, 0.7754981884057971, 0.7893112403759058, 0.7893727473014794, 0.7804482280344203, 0.8085393785854469, 0.780115512718901, 0.7931389997546799, 0.7951640106053744, 0.7686468004604469, 0.8043629227053141, 0.7732494409533515, 0.7919651197350543, 0.7745208003094807, 0.7943023829068538, 0.7929938717164855, 0.7926060773324275, 0.8053541690255133, 0.8066364970184179, 0.7594577955163043, 0.7866244551064312, 0.7878393790572162, 0.7717962145229469, 0.7772266332653985, 0.7785881595335145, 0.7915784458031401, 0.7941707002943841, 0.7985559141002415, 0.7794309754302536, 0.7900992130887681, 0.757837680687651, 0.7462390549516909, 0.7720116951615338, 0.798272262794384, 0.7824503580729166, 0.7831265804272343, 0.7878566576086956, 0.7756465598580918, 0.7878324794308574, 0.800437271191878, 0.7945472901570049, 0.7840853926064312, 0.7943217844202899, 0.7981284910929952, 0.8078696430593297, 0.7705913156702898, 0.7835713999282911, 0.7785037128245773, 0.7613880986752717, 0.7940728671308876, 0.7714649145153986, 0.7825306768002718, 0.8088585305329107, 0.792583255491395, 0.7710771201313406, 0.7708690698596015, 0.795078502415459, 0.7910758935310991, 0.7872883524871679, 0.7825145776721014, 0.7645486582880435, 0.7997097439236112, 0.7863839117225242, 0.7886576039779589, 0.7775582870999396, 0.8003106011284722, 0.768583465428744, 0.7780357176554952, 0.7823769389719203, 0.7836708842844203, 0.7945648635643116, 0.7998171304159118, 0.8008209965655193, 0.7657473061971618, 0.7895659368395229, 0.79844970703125, 0.8040342764002113, 0.7933199822614734, 0.8019313056687802, 0.778879654004378, 0.7732506793478261, 0.7999471618357488, 0.7671714598429952, 0.7937361417761172, 0.7472769474637682, 0.7954061462107488, 0.7692237743432971, 0.7799041600618961, 0.7923368739621075, 0.7941933452219203, 0.773375049535779, 0.7707536043176328, 0.7997363988903986, 0.7797784335371377, 0.7593575445350241, 0.7876376387001811, 0.7865208427687198, 0.8018718627339976, 0.7828665175875604, 0.7916138285024155, 0.7767487309405193, 0.7986449015889191, 0.8042709276871981, 0.7935369961503623, 0.7985818614130434, 0.7662292775324577, 0.7966542709276871, 0.7961142719655797, 0.7655475118885869, 0.7818773352581522, 0.7621918166893116, 0.7823992300724638, 0.7959297511888587, 0.7879375660477053, 0.7951879528985507, 0.7947273880963164, 0.7968462810424215, 0.7939234931687802, 0.7839926899343297, 0.7941148546006944, 0.776621353223128, 0.8031477628698671, 0.7832633935310991, 0.7817920629528986, 0.7971250377415459, 0.8072441359073068, 0.7898892167685688, 0.7872393474486715, 0.7793232351109601, 0.7779162420742753, 0.7724972637379227, 0.7990637737771739, 0.7848549663156703, 0.7753408533363526, 0.7869410712937802, 0.7931642983846618, 0.7852156339636172, 0.7849050918063104, 0.7744447275060387, 0.7903443562235809, 0.7944090027740036, 0.7984520069067029, 0.7646872994980375, 0.7809505444217996, 0.785756576464372, 0.8010089966410024, 0.7651620763511473, 0.7885437306574578, 0.7977303177838164, 0.7911845184178744, 0.7942872273173309, 0.7748325218900967, 0.7862108313519022, 0.7802649456521739, 0.7903302621150362, 0.7813901154891304, 0.7917236328125, 0.7847990026796497, 0.7820290090957126, 0.7920742163911534, 0.7735429404438405, 0.7938654065708032, 0.7808876811594203, 0.7784965773135568, 0.7788133114432367, 0.791831314160628, 0.7725595962598129, 0.7880785661043176, 0.7669085663873793, 0.7868956634963769, 0.7905846637228261, 0.7912636577219203, 0.7985543808499396, 0.7729250405721618, 0.7854837168817935, 0.7836814990942029, 0.8074197520380435, 0.7842559961881038, 0.7893441462862318, 0.7750455257397343, 0.7819612512266002, 0.7786102147493962, 0.8016112101826691, 0.7999006925573672, 0.7832429895078502, 0.7839049998112922, 0.7725863101977657, 0.7826742715881643, 0.799184192897041, 0.7944981671761775, 0.7786082097297705, 0.7920627170138889, 0.7912593528268418, 0.7611380019625604, 0.7856367470561594, 0.7764877835333636, 0.7843478142927234, 0.7963348241243962, 0.7785497103336353, 0.7703895163420894, 0.7738758916440217, 0.775136459276872, 0.7942990805215882, 0.7970615847675121, 0.7886018762266003, 0.7979726892738527, 0.7677216018455616, 0.7966237238639795, 0.7825294384057971, 0.7768476845561594, 0.762200485450634, 0.7737636105449879, 0.7806424790534421, 0.7976419200067935, 0.777302234299517, 0.7849302135227959, 0.8070084871301328, 0.7861039166289251, 0.7651055819746376, 0.7894657448294082, 0.8023270021890097, 0.7739012492451691, 0.7869639521059782, 0.7772808867376207, 0.7635374207427537, 0.7870653235394022, 0.78629215258907, 0.8050041751585145, 0.7917088900211353, 0.799934600977506, 0.7815438533174819, 0.7778943048007246, 0.787610629906401, 0.7797423431838768, 0.7637240055102656, 0.7961426370961655, 0.7785440491017512, 0.7679871490036232, 0.7887376278494868, 0.7943611771588164, 0.7712895342693237, 0.7837120461579107, 0.7804469306687802, 0.7953189868282005, 0.8034347755321558, 0.7968442170516304, 0.7783868319746376, 0.7830214938103864, 0.7841841693085749, 0.7922993093297102, 0.7822656603826993, 0.7697115838239734, 0.7684763148211051, 0.7839732884208938, 0.7848247141077899, 0.7915931885945048, 0.8046288826615338, 0.7981539076653079, 0.7991895592730979, 0.7795808801328502, 0.7891695916364734, 0.7782997905344203, 0.7905451530419686, 0.7788177342806462, 0.7866124249886776, 0.8089848467693237, 0.7533572284495773, 0.7780082370923913, 0.7825518474486715, 0.7914734771286231, 0.791391978977959, 0.7268559405193237, 0.7823129552573973, 0.7887697081634963, 0.7808389120055858, 0.7847725835975241, 0.7822654244980375, 0.7981730732940822, 0.784286071482488, 0.7808441604393116, 0.7889171360771438, 0.7747438292572464, 0.7878675083031401, 0.7817762586805556, 0.7734653343900966, 0.8017263218976449, 0.7863296582503019, 0.7929349005510266, 0.7922094372735508, 0.8032796223958333, 0.7771102241847826, 0.7864768502792875, 0.7810355808423913, 0.7631844193463164, 0.7868352180517814, 0.7818857091636473, 0.7885498046875, 0.7858279315745773, 0.7728846453238225, 0.7681591089221015, 0.7957894587862319, 0.7843923375226449, 0.7925496419270833, 0.7915573341259058, 0.787123763964372, 0.7799488602053141, 0.7867325492527174, 0.7969803225015096, 0.8059083800384964, 0.77634407080314, 0.7569728685461956, 0.781354850732186, 0.784471240942029, 0.8005927191840277, 0.7993634062688708, 0.8023579620508756, 0.7963081691576087, 0.7743287901947464, 0.7904742697010869, 0.8056334564651269, 0.7948038147267512, 0.7912682574728261, 0.741959281589674, 0.7810533311631944, 0.7841530325332126, 0.7827869654853563, 0.790235141625151, 0.7755778584503321, 0.7844102647569444, 0.7907947190141909, 0.7961390988262379, 0.7890432754000604, 0.7890142026154892, 0.8021325152853261, 0.7829099203653381, 0.7819611922554348, 0.7775260888435991, 0.7968554215730677, 0.7871334352355073, 0.7880875297214673, 0.7798875891644022, 0.7862377811745169, 0.7751436537590579, 0.802276169044384, 0.7839430362130133, 0.7975472712862319, 0.7760696189990942, 0.7820315448558273, 0.8024691226977657, 0.7749802446595713, 0.7473634581634964, 0.7827253995886172, 0.7855954672403381, 0.7871349684858092, 0.7638907759661836, 0.7757063566198672, 0.7809380425347222, 0.7806599345184179, 0.7699185726147343, 0.8033998056310386, 0.7833467197878925, 0.8001151706861414, 0.7881431395304952, 0.7882992951766304, 0.7868172908174819, 0.7801420497433574, 0.7904819359525966, 0.8113478213692633, 0.7868491942179952, 0.8000641606280193, 0.7862427347524155, 0.7830370032269022, 0.7915687745320048, 0.8012559678819444, 0.788243862281099, 0.7746140337220713, 0.7723164581446256, 0.773480548950785, 0.8051792015775966, 0.790999820727657, 0.7944648484676933, 0.7818020290798611, 0.7809271918402778, 0.7585479883756039, 0.7964846108846618, 0.8084904325181159, 0.7837451289817331, 0.8009903617527174, 0.7967927941953502, 0.7648218127264492, 0.7745157287892512, 0.7977240668402777, 0.7885778749622585, 0.7844681744414251, 0.7703112616055253, 0.7921892101637983, 0.7859218136699879, 0.7808209258001207, 0.770953044799215, 0.7697285675196256, 0.7806346948596015, 0.7793018285778985, 0.7912237932140701, 0.777511051196407, 0.7917270531400966, 0.7984622089183273, 0.7683899810348732, 0.7834545780495169, 0.7628636162062198, 0.7961764275739734, 0.8049772843070652, 0.7937199247056159, 0.7630139926781401, 0.7848368621678744, 0.7667538850203804, 0.7831723420516304, 0.7758141559103261, 0.8139084673158212, 0.7891753708106884, 0.7948344797327899, 0.7967844792610206, 0.7864319732223732, 0.7958268465051328, 0.7811187891568538, 0.7894859129679952, 0.7771816382661534, 0.7625717679083636, 0.7660021795742754, 0.784476135548762, 0.7935720250226449, 0.7955758652249396, 0.8029541015625, 0.7939961456446256, 0.7766862215051329, 0.788246810839372, 0.7871992470561594, 0.814053890209843, 0.7924899631076389, 0.782719856299064, 0.8001286161118659, 0.7301932367149758, 0.8043730067746074, 0.7951708512605676, 0.7857901900286836, 0.7750960640285326, 0.7874532358657911, 0.7893644323671497, 0.7828661637605676, 0.7892609379717693, 0.789255630566878, 0.774790416477959, 0.7870821303215579, 0.784416633642814, 0.7873936160175121, 0.7480342551705917, 0.7933962319784118, 0.7949504170440821, 0.7807131265096618, 0.7839425054725242, 0.799037944406703, 0.7695055385718599, 0.7872965494791667, 0.7746597363753019, 0.7898646257925724, 0.77713687915157, 0.8022955705578201, 0.7950079729015701, 0.7972310089258756, 0.7879645748414855, 0.7867276546459843, 0.7823288185009057, 0.7958763822841184, 0.810681918968901, 0.7686327653230677, 0.7890902754189312, 0.7914241182631341, 0.7722147918553744, 0.7737238639794686, 0.8037182499245169, 0.805209453785477, 0.7763171799516908, 0.7812060075105677, 0.7984267672478865, 0.7910014719202898, 0.7775492645116244, 0.7749780627264493, 0.7886411510227959, 0.7909078257095411, 0.7672005915987319, 0.7703774862243358, 0.7982282113337862, 0.7777481742527174, 0.8037910203426932, 0.7920749830163043, 0.776762825049064, 0.7640147923271438, 0.7847689273852657, 0.7864808013473732, 0.8037035071331522, 0.8020862229204409, 0.7727292563028382, 0.7713899031929348, 0.767083297950634, 0.7423456016945954, 0.7961697048611112, 0.7978312764190821, 0.7922383921157911, 0.7482019101939915, 0.7795334673158213, 0.7893455615942029, 0.7832748339371981, 0.7911303828879831, 0.7907080314009662, 0.7894650371754227, 0.7739888803970411, 0.7685103411835749, 0.7932411378132548, 0.796526008642814, 0.80240478515625, 0.7977940066425121, 0.794779636548913, 0.7811181994451992, 0.7817873452596619, 0.7908534542949879, 0.7864728992112017, 0.7856254245923913, 0.766207988941727, 0.7858593042346015, 0.7881223816802536, 0.8069397857223732, 0.7575933631491546, 0.7674334097599638, 0.7922954762039554, 0.7658140615564614, 0.795367107299215, 0.8054416822350543, 0.7908489724864131, 0.7891836267738527, 0.7912581144323672, 0.771695491772343, 0.8147715103223128, 0.7778458305027174, 0.7774834526909722, 0.7902626811594203, 0.7847960541213768, 0.8043681711390398, 0.7837509671271136, 0.799325133982488, 0.7760712701917271, 0.7863119669006643, 0.7963299884888285, 0.7862909731657609, 0.7995743461277174, 0.7948864923007246, 0.7959341740262681, 0.8081763520908817, 0.7911852260718599, 0.77846549950936, 0.7807205568765097, 0.7935853525060387, 0.7811235068500906, 0.7788041709125906, 0.7939739135152476, 0.7572306904815821, 0.7862596005057367, 0.7995823072350543, 0.7827543544308575, 0.7896265591976147, 0.791096179612017, 0.8082644550120773, 0.7964898003472223, 0.7975899664100241, 0.790336395116244]	0.785489	TRUE	FALSE
Protein degradation	-1.66893e-06	1.30861	0.718026	[0.7714441132127193, 0.7918935675370066, 0.783782744825932, 0.803414595754523, 0.7974457322505483, 0.7684662400630482, 0.7922007242838541, 0.7666614197848136, 0.7779928642406798, 0.7888193766276042, 0.7998379891378837, 0.7808343720017819, 0.787933777926261, 0.7750391909950658, 0.7793589274088542, 0.7850350898608827, 0.7914104260896382, 0.7774424770422149, 0.7863318727727522, 0.7855175888329221, 0.7919077555338542, 0.7812239797491777, 0.796362518845943, 0.7907744825932017, 0.7980024906626919, 0.7877493339672423, 0.786832414593613, 0.786593520850466, 0.7733182137472587, 0.7835126374897204, 0.774523497464364, 0.7943219636615954, 0.7978954114412007, 0.7926288805509868, 0.7890215421977796, 0.7913424307839912, 0.7899913051672149, 0.7981583980091831, 0.7796690288342928, 0.769291339004249, 0.7861446982935856, 0.7883635939213267, 0.7911084091454221, 0.7860106351082785, 0.7895501387746711, 0.7934170907003838, 0.7889881334806743, 0.7891970985814145, 0.7805981552391722, 0.7832152784916393, 0.7988948888945998, 0.7829832913582785, 0.7868228310032894, 0.7705672414679277, 0.7891754150390625, 0.7876543011581688, 0.7869117602967379, 0.7746857224849233, 0.7845653868558115, 0.7909617106119792, 0.7865406237150493, 0.7839021381578948, 0.7728494209155702, 0.7818337423759595, 0.7745165373149671, 0.7674917120682566, 0.771551941988761, 0.789574766995614, 0.8044166966488487, 0.7824052241810581, 0.7989265308045504, 0.7772161115679824, 0.781408905564693, 0.782498276024534, 0.7919964706688597, 0.792589689555921, 0.7852206581517269, 0.7988849840666118, 0.7703877231530976, 0.7933235570004112, 0.7880234032346491, 0.7804508677700109, 0.7853946618866502, 0.8003467225191886, 0.7698132966694079, 0.7867225513123629, 0.782171845017818, 0.7613324617084704, 0.7842338160464638, 0.7944606312534266, 0.7890106736567982, 0.796356201171875, 0.7634912323533443, 0.7832335354989035, 0.7806039910567434, 0.7862315395422149, 0.7834551894873903, 0.7941275077953673, 0.7917402300918311, 0.7951450280975877, 0.77294921875, 0.7892875805235746, 0.7806145918996711, 0.7862366793448465, 0.7880255448190789, 0.7768962123937774, 0.7800687020285088, 0.8020075212445176, 0.7925461618523849, 0.7945878949081688, 0.7923812063116776, 0.7996065374006305, 0.7854498612253289, 0.7781232867324561, 0.7858796772203948, 0.7703605250308388, 0.7874123021175987, 0.7775627270079496, 0.7793564110471491, 0.800729691354852, 0.786563003272341, 0.7906831975568804, 0.7933599103961074, 0.7844096936677631, 0.7951855040433115, 0.7861693265145285, 0.7727012768126371, 0.7866713139048794, 0.7915165951377467, 0.7990222596285635, 0.764254653662966, 0.778866684227659, 0.781222212942023, 0.7936931944729989, 0.7954662657620614, 0.7829283061780428, 0.7813757110060306, 0.7768263432017544, 0.7884510241056744, 0.7750738846628289, 0.7912007649739583, 0.784338807223136, 0.7914036265590735, 0.8022479676363761, 0.7936139558490954, 0.7747121175130208, 0.795379638671875, 0.7855697364137884, 0.785418058696546, 0.7701771518640351, 0.7823281806811951, 0.7853860420093202, 0.7649197227076481, 0.7787985818427906, 0.7902234529194079, 0.7807398745888158, 0.7836245888157894, 0.7796603018777413, 0.7877847236499452, 0.7776109126576206, 0.7807240268640351, 0.7947318629214638, 0.772729063870614, 0.7780020195141173, 0.7950400904605263, 0.7803605999862938, 0.7930138838918586, 0.7846364874588816, 0.7678893507572643, 0.7927436159368146, 0.7851492363109923, 0.7799140796326754, 0.7820579662657621, 0.7973970647443804, 0.7916171960663377, 0.7779156065823739, 0.7769580506441885, 0.794982695997807, 0.7877886855811403, 0.7861820689418859, 0.7833025480571546, 0.7734935024328399, 0.7788972553453948, 0.7906905324835526, 0.7838339822334156, 0.7931955973307292, 0.7844195449561403, 0.7983262982284813, 0.7946439508806196, 0.7900257846765351, 0.7863574647066885, 0.792534972073739, 0.7955643503289473, 0.7793654057017544, 0.7607163814076207, 0.7880111962033991, 0.7824009945518092, 0.7888422915810033, 0.7808149906626919, 0.7870380602384869, 0.7936723675644188, 0.7724817108689693, 0.7773276881167763, 0.8000080309416119, 0.769582808645148, 0.7883180317125822, 0.7842393306263706, 0.771685362698739, 0.7885153787177905, 0.7828758908991228, 0.7732400994551809, 0.7769809655975877, 0.7778367427357457, 0.78756103515625, 0.7759703519051535, 0.782366300884046, 0.7856656793962445, 0.7952095433285362, 0.7863286068564967, 0.7745126289233827, 0.7915120442708333, 0.7892734460663378, 0.7871498509457237, 0.7645945766515899, 0.7790214137027138, 0.7955645109477796, 0.8043507358484101, 0.7918080112390351, 0.7824084365577029, 0.7852702893708882, 0.7789340905975877, 0.7924898381818805, 0.7907177841454222, 0.765703703227796, 0.7903387237013432, 0.7820881626062226, 0.7653023167660362, 0.7806692023026316, 0.7931551749246162, 0.785641372412966, 0.7815039919133772, 0.7768427263226425, 0.7928289580763432, 0.7729318183765077, 0.7898240474232456, 0.7932553475363213, 0.7867102907415022, 0.7898144102933115, 0.797875762404057, 0.7882121839021382, 0.791778992770011, 0.7839695445278234, 0.7978620027240954, 0.7798959832442435, 0.7959117688630757, 0.7901160524602522, 0.7861166970771656, 0.7911484567742598, 0.7755010236773574, 0.7828013637609649, 0.7630843313116776, 0.7940752531352796, 0.7766015303762336, 0.796988664593613, 0.7814050507127193, 0.7651656836794134, 0.7909528230365954, 0.7868389999657347, 0.7750137061403509, 0.7898194965563322, 0.7785975406044408, 0.7803854959052906, 0.7813295063219572, 0.7926122297320449, 0.7850094443873356, 0.8055673699629934, 0.7627605237458882, 0.7889371637712446, 0.7942621063767819, 0.7915070115474232, 0.7830370451274671, 0.7608790882846765, 0.7820696914405153, 0.7787663509971217, 0.782043885348136, 0.7966238456859923, 0.784473512883772, 0.7886308101185581, 0.7986495168585527, 0.7793495579769737, 0.7759289122464365, 0.7903578908819902, 0.7972020199424342, 0.7946855511581689, 0.7988371196546052, 0.7940242834258497, 0.7794730738589638, 0.7848774692468475, 0.7940884774191338, 0.7989939907140899, 0.773679338421738, 0.7899832742256031, 0.7909985994037829, 0.7786119962993421, 0.7916575113932292, 0.7803895113760965, 0.7821472703364858, 0.7954069438733553, 0.7774697822436952, 0.7933633369311952, 0.7819761577405427, 0.7941523501747533, 0.7706068607798794, 0.7931688275253563, 0.779482496830455, 0.7880876507675438, 0.7832566110711349, 0.7734015749211897, 0.7870539079632676, 0.7879202324047423, 0.8016519646895559, 0.7944814581620065, 0.7871248479475055, 0.7720430072985197, 0.7888848555715461, 0.7864410935786732, 0.7945310893811678, 0.7898167660361842, 0.7864101476836622, 0.760827208401864, 0.7795884517201206, 0.7809922603138706, 0.7809436998869244, 0.7836286578262062, 0.7889845998663652, 0.7805328904536732, 0.7879503752055921, 0.780050980417352, 0.7821500543962445, 0.7883662709018641, 0.7919461969743695, 0.7899469743695176, 0.7784223589980811, 0.7767631129214638, 0.7795560602556195, 0.7885274786698191, 0.7799962093955592, 0.7857513963130482, 0.7769162362081963, 0.7672753049616228, 0.7741630688048246, 0.779736542283443, 0.7931746633429276, 0.7889541358278509, 0.7896895023814419, 0.7961452551055372, 0.7871449788411459, 0.7820810418379934, 0.7841160289028235, 0.7761516905667489, 0.774104657089501, 0.7863300524259869, 0.7816382157175165, 0.7834462483723958, 0.7879422907243695, 0.7781865170127467, 0.7839825011136239, 0.779870391310307, 0.8034087599369517, 0.7838720488966557, 0.7856501529091283, 0.7870925635622259, 0.7946025647615131, 0.7830320659436678, 0.7696829812568531, 0.7701867889939693, 0.7871078758908991, 0.7776634885553728, 0.7991166499623081, 0.7768813283819901, 0.7773928458230537, 0.7934445565206962, 0.7821607087787829, 0.7964974922046327, 0.7819557056092379, 0.7807010048314145, 0.772829236482319, 0.7927540026212994, 0.7819502981085527, 0.795870864600466, 0.7791991116707785, 0.7783612703022204, 0.7850527043928179, 0.7879920290227522, 0.7849675764117324, 0.7948673181366502, 0.791439926415159, 0.7813118917900219, 0.7919956140350877, 0.7956777472245066, 0.7861289041084155, 0.7974128053899396, 0.7864106830797697, 0.7808380126953125, 0.7813609876130757, 0.7935197796737938, 0.7841216505619517, 0.782411756013569, 0.7840214779502467, 0.7895640590734649, 0.7838401392886513, 0.7920702482524671, 0.7845056901898301, 0.7880654318290844, 0.7813265616433662, 0.7913068804824561, 0.7668577495374178, 0.791388581928454, 0.7809043482730263, 0.7975129780016448, 0.7813127484237938, 0.7820116545024671, 0.7966903954221491, 0.789465974506579, 0.7807197436951754, 0.7885147362424616, 0.7916511937191612, 0.7913080048142818, 0.7639387164199561, 0.7879071152001097, 0.7817730819969847, 0.7864974707887884, 0.7722326445997807, 0.7658469752261513, 0.7927593030427632, 0.7857122588575932, 0.7906462016858553, 0.779324447899534, 0.778570556640625, 0.7792716043037281, 0.7866708855879935, 0.7949227851733827, 0.7834455523574562, 0.7815264785498903, 0.7825584010074013, 0.7612299333538926, 0.7872401187294408, 0.7900189851459704, 0.7767250462582237, 0.788274932325932, 0.7876432719983553, 0.7885431122361568, 0.7850877192982456, 0.787320267526727, 0.7829817387095669, 0.7676163522820724, 0.7918720981530976, 0.7836042437637062, 0.7827000132778235, 0.7946662768983004, 0.794833052785773, 0.7857816997327303, 0.7628707618044134, 0.7859262031421327, 0.7830392937911185, 0.7827349746436404, 0.7918087072539748, 0.7776260643674616, 0.8018820243969298, 0.7933849669339365, 0.7952613161321271, 0.7807086074561403, 0.7785232276247259, 0.7782801577919408, 0.793829559861568, 0.7871093214603893, 0.781838239703262, 0.7809738426877741, 0.7964105974163925, 0.7846916332579496, 0.7726965117872807, 0.7897018164919134, 0.7780933045504386, 0.7868213318941886, 0.7719108179995888, 0.7995306182325932, 0.7716520610608553, 0.7894602993078399, 0.7856534188253838, 0.7638166461074561, 0.7831105014734101, 0.788280393366228, 0.7658219186883224, 0.797695815772341, 0.7872823079427084, 0.8002643250582511, 0.791274917334841, 0.8003190425404331, 0.7810788874040571, 0.7843186763294956, 0.7938039679276315, 0.797860396535773, 0.7773926316646107, 0.7904123406661184, 0.7937032063802083, 0.7971737510279605, 0.7820754201788651, 0.7895872952645285, 0.7858877081620066, 0.7792511521724232, 0.7824420058936403, 0.7947377522786458, 0.7701111375239857, 0.7878597861842105, 0.7794678805167214, 0.784663953279194, 0.7877509936951754, 0.7887522914953399, 0.7854767381099232, 0.7909033524362664, 0.7823914109614858, 0.7897336190206963, 0.7840082536663926, 0.7640022679379112, 0.7859912537691885, 0.7827098645662006, 0.779909957082648, 0.7584396630002741, 0.7866131698876097, 0.7808558949253015, 0.7864878336588542, 0.7812555145799068, 0.7851759525767544, 0.797726333350466, 0.7936102080763432, 0.7751240512780976, 0.7910234953227796, 0.7768349630790844, 0.7850115859717653, 0.7937933135450932, 0.7464316384834155, 0.7758586682771381, 0.7878952829461349, 0.794980607952988, 0.7776939525938871, 0.765387391207511, 0.7860384757058663, 0.7857149358381305, 0.7924559476082785, 0.7855135198225055, 0.7866113495408443, 0.7826625890899123, 0.7843121980365954, 0.7805932831345943, 0.7806534081174616, 0.7880319160327577, 0.7901775694729989, 0.7974372729920505, 0.795061399225603, 0.7862592195209704, 0.7771053916529606, 0.7701921429550439, 0.7864322595429002, 0.7971526564213267, 0.7904408237390351, 0.7941354316577577, 0.7789566843133223, 0.7910654168379935, 0.7734243292557565, 0.7923019676877742, 0.7790391353138706, 0.7918393319113213, 0.7965773733038651, 0.7852733946683114, 0.7773346482661733, 0.79976806640625, 0.7892458731668037, 0.8007917437637061, 0.789478395696272, 0.7817322848135965, 0.7949486983449836, 0.7759323387815241, 0.7860528243215461, 0.7861385947779606, 0.7843155710320724, 0.7989181786252741, 0.787359833299068, 0.7862294514973959, 0.7825222082305373, 0.7899815609580592, 0.7940519634046053, 0.7702498051158169, 0.7960599665056195, 0.7773706268845944, 0.7964301929139255, 0.7886285614549068, 0.7865703381990131, 0.7898224412349233, 0.7908394261410362, 0.7620384885553728, 0.7840418765419408, 0.7872976738109924, 0.7856332879317435, 0.7797476249828673, 0.7893368369654605, 0.7870669716282894, 0.783627426415159, 0.7798684638843202, 0.7817420290227521, 0.7907126443427905, 0.7874405174924616, 0.7912284984923246, 0.7832893237733004, 0.7672670063219572, 0.7835442793996711, 0.7834629527309485, 0.7750577692399945, 0.7869699578536185, 0.7740827593887062, 0.7981072676809211, 0.7837290445963542, 0.7784253572162829, 0.7883210834703948, 0.7916034363863761, 0.7881845574629934, 0.7865512780975877, 0.7901286878083882, 0.7821099532277961, 0.7598387601082786, 0.7787359940378289, 0.780968809964364, 0.7980969880756579, 0.7887801320929276, 0.7967332806503563, 0.7975806520696271, 0.7969742624383224, 0.7843259041769463, 0.7863389935409814, 0.7920036449766996, 0.7654698422080592, 0.7987016108998081, 0.7870924564830044, 0.7833042077850877, 0.7931805527001097, 0.7919214081345943, 0.7864717182360197, 0.7776223701343202, 0.7805798446922971, 0.7956590083607457, 0.7833764327199836, 0.7808808979235198, 0.790097581294545, 0.7899589137027138, 0.77967170581483, 0.7871013440583882, 0.7923889695552357, 0.785762586091694, 0.7895831191748903, 0.7965969688013981, 0.7948267886513158, 0.7858616343715734, 0.7859041983621162, 0.7986260665090461, 0.7896154570997806, 0.7883436771861294, 0.7879210890385142, 0.7831281160053454, 0.7979660301877741, 0.7808985659950658, 0.7843828167831689, 0.7975528114720395, 0.7854163454290022, 0.7881502921121162, 0.7917622884114583, 0.789051149602522, 0.7867007071511787, 0.7904078433388158, 0.7678534792180647, 0.7993252938253838, 0.7895564029091283, 0.7875217906215735, 0.7812255323978893, 0.7868974652206688, 0.7854891592996163, 0.771902572899534, 0.7905882182874178, 0.7897176106770833, 0.7924433122601425, 0.7927466676946272, 0.7804758172286185, 0.7848230194627193, 0.777126968116091, 0.8008320055509869, 0.7842323704769737, 0.7860376190720944, 0.7760662948876097, 0.7826780620374177, 0.7853198670504385, 0.8015689247532894, 0.7910578142132676, 0.7728647867838542, 0.7899601986533717, 0.7846539413719846, 0.8005603991056743, 0.7834016498766447, 0.7892062003152412, 0.8080239814624451, 0.7715107164884868, 0.7903463798656798, 0.7883522435238487, 0.7792788321511788, 0.7816907916152687, 0.7897650467722039, 0.7710111919202303, 0.7939143130653783, 0.7950718929893092, 0.780456114651864, 0.7726508960389254, 0.7946369371916119, 0.784979462205318, 0.7860445792214912, 0.7954191509046052, 0.7846137331243147, 0.7813141404536732, 0.783111786424068, 0.7854455780564693, 0.7978301466557017, 0.7867317601254112, 0.7923652515076754, 0.7944684480365954, 0.7928244072094298, 0.7941221538342927, 0.7865550258703399, 0.7954218278851426, 0.7920878092447917, 0.7831057899876644, 0.7740387498286733, 0.7833097759046053, 0.7859688206722862, 0.7848108659710801, 0.7883040578741777, 0.7853690164131031, 0.7905139588473136, 0.7791041324013158, 0.771421037640488, 0.7953281335663377, 0.7752157110916941, 0.796591507761102, 0.7840421977796053, 0.7861615097313597, 0.7849099677905702, 0.7842605323122259, 0.7744323195072642, 0.7897173429790296, 0.7879563181023849, 0.7975875051398026, 0.7848360831277412, 0.7843120909573739, 0.790411591111568, 0.7941860265899123, 0.7980888500548246, 0.7726026568496437, 0.7755326655873082, 0.7735308730811403, 0.7769089012815241, 0.7980116994757401, 0.7878237540261788, 0.7840508176569353, 0.785631467584978, 0.7877148009183114, 0.7876904939350329, 0.7734447813870614, 0.794470000685307, 0.7846609015213816, 0.7777130662349232, 0.7880016126130757, 0.7917786179927357, 0.7999065198396381, 0.7886347185101426, 0.783985445792215, 0.7903218051843476, 0.789923095703125, 0.7866645679139255, 0.7609004505893641, 0.7925115217242324, 0.791098343698602, 0.7856031986705044, 0.793265520062363, 0.7987871136581689, 0.7789870948122258, 0.7811312491433662, 0.7810448897512335, 0.7957003409402412, 0.7790872138843202, 0.7998734323601974, 0.7824910481770834, 0.7807057163171601, 0.790305314984238, 0.7793281421326754, 0.7840871710526316, 0.7663324724163926, 0.7852396647135417, 0.7749588280393366, 0.7882605837102522, 0.7867133424993147, 0.7843095745956689, 0.7905550237287555, 0.7963850054824562, 0.7942667643229167, 0.7881905003597862, 0.7846088610197368, 0.7682114450555099, 0.7825988234135143, 0.7878752055921052, 0.7865807784231086, 0.7888606021278783, 0.7845645302220394, 0.7970327812328674, 0.7868245442708334, 0.764803970069216, 0.7822127492804276, 0.7756943016721491, 0.7834103768331963, 0.7787555359957511, 0.7790165951377467, 0.7738757217139528, 0.7925775896038926, 0.7768932677151864, 0.7903376529091283, 0.7904608475534539, 0.7813618977864584, 0.7858460543448464, 0.7797396475808662, 0.7840116266618695, 0.777102125736705, 0.79625244140625, 0.7856654116981908, 0.7653129176089638, 0.7965391995614035, 0.7906563206722862, 0.788855194627193, 0.7892011675918311, 0.786582170452988, 0.783080626370614, 0.7831228155838815, 0.7906663861191063, 0.7895079495614035, 0.7726031922457511, 0.7903017278303179, 0.795571149859512, 0.7759991026761239, 0.7917133532072368, 0.7808096367016173, 0.7961459511204769, 0.7885503936232182, 0.7889731959292763, 0.7772359212239583, 0.7803872091728344, 0.80065055981017, 0.7858295641447368, 0.7775920667146382, 0.7790476481119791, 0.7878186142235472, 0.7841645893297697, 0.7863448293585527, 0.7863329435649671, 0.7803240324321546, 0.798711944044682, 0.7862703022203947, 0.7847220972964638, 0.7786971242804276, 0.7839514481393914, 0.7847137451171875, 0.7755914520799068, 0.7931058649431195, 0.791567029451069, 0.7828062894051535, 0.7760213216145834, 0.7880625942297149, 0.8007829632675438, 0.7915732935855263, 0.7758014344332511, 0.7940753602145011, 0.7793248226768092, 0.7889957896450109, 0.802633345754523, 0.7782326681572095, 0.7867642586691338, 0.7877693042420504, 0.7750120464124177, 0.7827573006613213, 0.7904619718852796, 0.7930221289919134, 0.7942179361979167, 0.7838555586965461, 0.7806231046977796, 0.7838239167865954, 0.7991465786047149, 0.7753060324150219, 0.7831058970668859, 0.7877383583470394, 0.8039482250548246, 0.7929062692742599, 0.7842393841659814, 0.791512740285773, 0.7912885699355812, 0.7790131150630483, 0.7828998766447368, 0.7790815922251919, 0.7933034796463816, 0.78543342456483, 0.7895335950349507, 0.7865464595326206, 0.7794866193804825, 0.7931224086828399, 0.7784967790570175, 0.7991576613041392, 0.7806386311848958, 0.7962110552871436, 0.7891216077302632, 0.8005030046429551, 0.78452651709841, 0.8020796926398026, 0.7912335847553454, 0.7876445569490131, 0.7721390573601974, 0.7871682685718202, 0.7822801021107456, 0.7873866031044408, 0.7865763881750274, 0.799032271535773, 0.7782393606085526, 0.7731487608792489, 0.7860531990988213, 0.7852838884320176, 0.7836787173622533, 0.7919706645764802, 0.7890360514322917, 0.7897595321922971, 0.7853175113075658, 0.7858233000102796, 0.7830969024122807, 0.7788047924376371, 0.7992681670607182, 0.7924358702542489, 0.7735743472450658, 0.7753585547731634, 0.7922970420435855, 0.7932134260211074, 0.7776104843407347, 0.7798163163034539, 0.7803210342139528, 0.772467041015625, 0.7795979817708333, 0.7846040424547698, 0.7878556636341831, 0.7909372965494792, 0.7916621693393641, 0.7520591334292763, 0.7787922106291119, 0.7851117050438596, 0.7698742247464364, 0.7929433722245066, 0.7924545020387884, 0.7786629660087719, 0.7915627462822095, 0.7923821164850603, 0.791119384765625, 0.7800885652240954, 0.7859933953536185, 0.7887224163925438, 0.7931483218544408, 0.7827188056811952, 0.7788250839501096, 0.7991590533340186, 0.7952681692023026, 0.773215042917352, 0.7890138324938323, 0.7954327499657347, 0.7920348050301536, 0.7721876713267544, 0.7854448285019189, 0.8000591077302631, 0.7697695548074287, 0.7799563223855537, 0.7890598230194628, 0.777588318941886, 0.796334517629523, 0.7880091616981908, 0.793563521535773, 0.7839349579392818, 0.7933190596731086, 0.785671033357319, 0.7857790762918038, 0.7879423442639802, 0.7791678980777138, 0.8008081804242051, 0.793140719229715, 0.7874952885142544, 0.797679807428728]	0.785529	TRUE	FALSE
Protein modification	-1.66893e-06	1.30861	0.689467	[0.7719642011634199, 0.7379376299969562, 0.7795840837222673, 0.7554729511211444, 0.7849074854995265, 0.729696562795928, 0.7620904435327043, 0.7855446555397727, 0.7450517266343682, 0.8141448446166464, 0.8024815811223281, 0.768186362790855, 0.7896983489329681, 0.7903071151667344, 0.7752787932689056, 0.8103113215723079, 0.8109716109899215, 0.7700954288631291, 0.7830322397735728, 0.7966006720736946, 0.828778617825859, 0.7650779294761229, 0.8212430219113569, 0.7612582780582048, 0.8103021398767248, 0.8059669923988771, 0.790782845897592, 0.8170413062686012, 0.7945799724364178, 0.8063645796342329, 0.7772634266774892, 0.7799761883624188, 0.7888631449117289, 0.7971073827702245, 0.7395600818452381, 0.7818692029812635, 0.7868614031638934, 0.7784402029854911, 0.7972291888612689, 0.8142765590122768, 0.7818393459567776, 0.806029546828497, 0.7549560678985728, 0.7818061861640964, 0.7988861216095103, 0.7938904865479572, 0.7912063928909632, 0.7627153933306277, 0.8113754734848485, 0.8038301013764881, 0.7686908276050122, 0.7799570323068858, 0.7365805886008523, 0.7686446549056413, 0.7319464084905979, 0.8066741150695008, 0.8011314755394345, 0.776135795560234, 0.8018677946809051, 0.7893992502451975, 0.8135926878297484, 0.8078157499239043, 0.7955295182925798, 0.7756350959018196, 0.7826886858258929, 0.7882767053909632, 0.7868151644091586, 0.8072904776701163, 0.8089174873385079, 0.7891173920074066, 0.8026596663834212, 0.7967002175071023, 0.7412522881578057, 0.8123427882339015, 0.7720772879464286, 0.7738479019759538, 0.7857813979640151, 0.7946491984577922, 0.7742049312178707, 0.8090542879971591, 0.7943964706354844, 0.7957336954224161, 0.784992300586783, 0.7695853493430398, 0.8145658154508252, 0.7772385238052962, 0.7955254228600176, 0.8082603025229979, 0.794603223924513, 0.7810161640117694, 0.7886348575740666, 0.7882123674665179, 0.8056248256138393, 0.7801826774299919, 0.7692232998934659, 0.8008856174749729, 0.8093511408025568, 0.7981500006341314, 0.7761087789163961, 0.7866413066913556, 0.8082564713118913, 0.7759969471853017, 0.7917247953869048, 0.7861106839530911, 0.8000555657721186, 0.7811979483732413, 0.7539141766436688, 0.7897299233969156, 0.7928227676457656, 0.7836544152462122, 0.776477896289908, 0.779083251953125, 0.7930346732531791, 0.7944941665187026, 0.7757016136532738, 0.7753412155877977, 0.773281411175088, 0.765515678372734, 0.782694961085464, 0.8162386014864043, 0.8257039388020834, 0.8021245518804112, 0.8043471827651515, 0.7770231172635957, 0.8003096147017046, 0.7617961668864989, 0.7813008626302084, 0.8059271610144413, 0.7910203809862013, 0.7564933743827786, 0.7872417499492694, 0.779558057908888, 0.8001125054958063, 0.7949129575258725, 0.7808441558441559, 0.7916506812686012, 0.7623997808018804, 0.7805031780556683, 0.8047882344299581, 0.7761264817539232, 0.7953747505749459, 0.7317712296655168, 0.7895989356102882, 0.79596370019954, 0.8006126106559456, 0.7765335809616816, 0.7887035551525298, 0.7778725892434388, 0.785471334085836, 0.7813899052607549, 0.7801668241426543, 0.756613066702178, 0.7786407470703125, 0.7739866842955222, 0.7696736653645834, 0.7991280163521375, 0.7889581325250271, 0.7465791248139881, 0.7750417205678436, 0.7701263427734375, 0.7731456674022592, 0.7652907598586309, 0.816610625295928, 0.7947850082859849, 0.80331209521273, 0.7940908985220508, 0.7988994647930194, 0.7985558447899757, 0.7979235628466586, 0.7859273142628855, 0.8041163853236607, 0.7949833064884334, 0.7983454584559321, 0.794463384719122, 0.7553204292858834, 0.7835594936882778, 0.79175227441829, 0.7933811336368709, 0.7949740587374865, 0.7996454940729844, 0.7739762475480249, 0.8050995533600515, 0.7917802158372227, 0.8141804484577922, 0.7780609791413015, 0.7337352538005614, 0.7982637479707793, 0.7946046771425189, 0.7551042961351799, 0.7834195223721591, 0.8144668645156926, 0.7886122666396104, 0.787434367390422, 0.7828283268651921, 0.7675267339268804, 0.7841173312364719, 0.7480859137200689, 0.7989350025788015, 0.7822589956836783, 0.7953595578412473, 0.7636419519201502, 0.7942811379701028, 0.7929025625253653, 0.7697233389982413, 0.8039381679518398, 0.7857005461985931, 0.7662232634309051, 0.7782736113577178, 0.7208529385653409, 0.7911679486691694, 0.8056858607700893, 0.7589327989718615, 0.8006906220407197, 0.7741674117711715, 0.7949555632355926, 0.8057724593521712, 0.8055684143330628, 0.7616486652588947, 0.7863034995603355, 0.8030969528924852, 0.8070491113704005, 0.727382907619724, 0.7884032674682089, 0.7957660625507306, 0.8063572474888393, 0.8013177516656521, 0.7807458654626623, 0.751962372750947, 0.7624818215638528, 0.7879640653535918, 0.7835706570447781, 0.7408182383615733, 0.7762712751116071, 0.7859658245400433, 0.7769630729378044, 0.7694848791345373, 0.7956967044186283, 0.7276730227780033, 0.7472217113940747, 0.7820096366849296, 0.7630507564131832, 0.7945166913977949, 0.8024587259664164, 0.8057433289366883, 0.7603453268736472, 0.8198180756011566, 0.7919987269810268, 0.7712554271086985, 0.773935689554586, 0.797461967963677, 0.8149956377037676, 0.7582386231525636, 0.7807520086115057, 0.7888542274376015, 0.8131075772372159, 0.7738289440865125, 0.7967959317294034, 0.7551282742322781, 0.7752091709153477, 0.7887883702397862, 0.7995197246601056, 0.7738775608343479, 0.814264338769954, 0.8208024986894615, 0.7857434161297687, 0.7876749410257711, 0.8108823041379194, 0.769859809380073, 0.7959827901997092, 0.7943331895968615, 0.8099038260323661, 0.7967849665389949, 0.7540242248799378, 0.782531672225886, 0.8109181061451569, 0.7807809408608969, 0.8040648621398133, 0.775974686527665, 0.7826717756527327, 0.7699600814224837, 0.7763932133133793, 0.8147370970094359, 0.7352020131561147, 0.7770954478870739, 0.7881951930719021, 0.7598578382880141, 0.7653759712780709, 0.7906777518136161, 0.781293926816998, 0.7935621913893398, 0.7379797733191288, 0.81673560204444, 0.77847924170556, 0.7871319659344562, 0.8028739499839354, 0.8000224059794372, 0.7773289535984849, 0.808887564258658, 0.784721869926948, 0.7762367942116477, 0.7961577708586985, 0.7622294900737283, 0.7596520097740801, 0.8200585831811418, 0.788255567674513, 0.7592768813624526, 0.7659205316981196, 0.8088820816634538, 0.7779113637420522, 0.7822458506662608, 0.7747399796655168, 0.8106279909868777, 0.787900718259605, 0.7685688233478761, 0.7690824698576163, 0.7572791029364516, 0.7997644597833807, 0.7894629276160038, 0.7666127919118642, 0.7917847736573322, 0.797932414265422, 0.7732277742195955, 0.7536780947730655, 0.7761585846607819, 0.7922284014813312, 0.7852696670598281, 0.8026074826459348, 0.7853451683407738, 0.7728595816211783, 0.8192680325859036, 0.8010094712822984, 0.7623183345381832, 0.7956247040719697, 0.7877316825833671, 0.783181855172822, 0.8007457782695819, 0.8024125532670454, 0.8041812516910173, 0.7818217091746145, 0.7479011568672214, 0.811146525593547, 0.7750299627130682, 0.8028720343783821, 0.775959758015422, 0.7746587315679112, 0.7873588000541125, 0.7761363900585092, 0.7999185669473755, 0.7857266380673363, 0.7835172843107413, 0.7786079836098146, 0.8058066099753112, 0.7852164924918831, 0.7858227486218209, 0.8057031012200689, 0.7732539981990666, 0.8012693991392722, 0.7803027660815747, 0.7747534549597538, 0.802337646484375, 0.7877169522372159, 0.7988639270072375, 0.7958944081228017, 0.7977045893153071, 0.7753532376640286, 0.8059776273124661, 0.8180728268313717, 0.7684274648691153, 0.7592251600125135, 0.7912149800882711, 0.8030363140684186, 0.7848450631806345, 0.8149270722360322, 0.7817440941220238, 0.8009491627350515, 0.8086889357793898, 0.7798712263891707, 0.7935858392096186, 0.784626750202922, 0.7879315661145495, 0.7837265477035985, 0.8058113659615125, 0.7992874740006087, 0.7903345941981196, 0.7700378285858022, 0.779399128703328, 0.7807207644243777, 0.8140881030590503, 0.7603261708181142, 0.7891459939799783, 0.792820455708029, 0.7720500731364989, 0.7965869986133658, 0.799933825736438, 0.8077197054247836, 0.7929618141867898, 0.8072718500574946, 0.8201082568147998, 0.752479057807427, 0.8013931868912337, 0.8042981036297687, 0.7927112661914908, 0.7925290854978355, 0.761607314601089, 0.7645948005445076, 0.8161197018313717, 0.8101936769691896, 0.7981747713955966, 0.782956143994352, 0.7704683774477475, 0.7721205542097876, 0.8048916110744724, 0.7392220104927625, 0.7991726037227747, 0.7912476114380411, 0.7909383402242289, 0.8051797445718344, 0.7812525101038285, 0.7919608772575081, 0.7932537128398944, 0.7631845185250947, 0.8134159236759334, 0.7922389703395563, 0.7380436488560268, 0.7956971007508117, 0.8151817156638934, 0.7273414909065544, 0.8183455033735796, 0.7941535190070347, 0.767343232125947, 0.7249033874247497, 0.7849460618320482, 0.7776841993455763, 0.8227685705407873, 0.7791674064867424, 0.8017597941609172, 0.78947554419051, 0.7990258947595373, 0.8062767260002367, 0.7805208808931954, 0.7385798863002232, 0.772624226359578, 0.7965568773674242, 0.8050058207986674, 0.7738606506611878, 0.7766623228659362, 0.7682627227915314, 0.7989410796722809, 0.7938394918070211, 0.8020885517070819, 0.7940515295251623, 0.7826003037489854, 0.7740721599364178, 0.7829378466585498, 0.7962965531782671, 0.8203491607269684, 0.7807812050823525, 0.8071817505411255, 0.7917320614769345, 0.8076067507525027, 0.7783106023615057, 0.793796952152665, 0.8154375480883049, 0.794117783055161, 0.806348924512987, 0.7936637845390286, 0.8177798712924446, 0.8096162870332793, 0.7713345614346591, 0.7923056202017383, 0.7817235509038487, 0.8023420721937568, 0.7797077393635011, 0.7883652856339624, 0.7659789246398133, 0.7919012953192641, 0.77535799365023, 0.7969948244301271, 0.7607420553892722, 0.7862554112554112, 0.8023692209483225, 0.797553520698052, 0.7861531575520834, 0.7751411999458875, 0.7932936102796943, 0.7926380768482819, 0.7901600759266775, 0.8027729513325217, 0.8035790249382778, 0.7834751409885687, 0.778262844333401, 0.7809913271949405, 0.7896239705932089, 0.8097649116020698, 0.8283369056074135, 0.7817516244335092, 0.7879414744191355, 0.7763802664620536, 0.7563292928588339, 0.8294224594578599, 0.7968907211766099, 0.7698745397262243, 0.7922248344916802, 0.7838450510264475, 0.7449822363915382, 0.7817571070287135, 0.7766855743540314, 0.8256641074176475, 0.7882471125879329, 0.8108381791548296, 0.7986349791159362, 0.7827281208781453, 0.8024011256890896, 0.8029327392578125, 0.7924396465351056, 0.7843802315848214, 0.797623737549885, 0.8043033220035173, 0.7972964332217262, 0.7954217159386837, 0.7468372691761364, 0.790121367483428, 0.7938564019801813, 0.7543354777546672, 0.8144792829241071, 0.7849129020393669, 0.7649284461876015, 0.7654141512784091, 0.7824821307029559, 0.7837076558695211, 0.7873910350716992, 0.8125327634604979, 0.8052056382744859, 0.8021215793890354, 0.7993021382913961, 0.8138032062745197, 0.8049169763342127, 0.7844629989557969, 0.7969909271636566, 0.7971569242931548, 0.7859335895224567, 0.7811444435284768, 0.7674398050679789, 0.8075154622395834, 0.8133112919795049, 0.7691115342177354, 0.7942913104961444, 0.7827651118819332, 0.7907529228177421, 0.7925847041142451, 0.7511026621896983, 0.7761774104394954, 0.7645357470491748, 0.8071750789493709, 0.78909090380648, 0.7829251640286796, 0.7876538033093209, 0.7710550811899689, 0.791331501750203, 0.7748012790432224, 0.7896079191397795, 0.7907066180076434, 0.7494418321749865, 0.8063328070041937, 0.7814479018702651, 0.7946447066930465, 0.7861018325343276, 0.7823355538504464, 0.7847645416920319, 0.8031049455915179, 0.7764029234518737, 0.800364704875203, 0.7587901854411864, 0.7520296171114043, 0.7660878499348959, 0.7941755154432156, 0.7854939250202922, 0.7938495982776989, 0.7936753442277124, 0.7828248919862689, 0.8163996444636094, 0.7823477740927692, 0.8105768641352138, 0.8008199584432495, 0.7696246522845644, 0.7766082235228964, 0.7751600917799648, 0.7906345516056209, 0.7718483400551271, 0.7598143078031994, 0.7864761682815882, 0.7845462287143196, 0.777455119343547, 0.7768584412413758, 0.8017736657873377, 0.8085033862621753, 0.6643071030125474, 0.8135156672754329, 0.776184015975886, 0.780824867677895, 0.7748217562060336, 0.7482926670090977, 0.7890617073356331, 0.7862366515320617, 0.7858590790719697, 0.8165682177522998, 0.7972229796570617, 0.7873687083586985, 0.7613598712078937, 0.7611550995797822, 0.7717129926144819, 0.8097819538859578, 0.7699660924605993, 0.8151369301271645, 0.7969789711427895, 0.7938869856136702, 0.7819466198677625, 0.7887583150492086, 0.7671712239583334, 0.8045099431818182, 0.7813704189284023, 0.7967793518330628, 0.8068808023031656, 0.7830801299124053, 0.7940676470339556, 0.7688847661534429, 0.7851266571969697, 0.7817484537760416, 0.7768738321411661, 0.7909712357954546, 0.8032797280844156, 0.7748543875558036, 0.8046994560208671, 0.7432315710819128, 0.7666861794211648, 0.7836198022355249, 0.8039998636617289, 0.7930959726308847, 0.7932692358504126, 0.7766351080560064, 0.7733857786500609, 0.7355001870687906, 0.7551914231601732, 0.7998563427945752, 0.777509879240226, 0.7420805563658347, 0.762045195608428, 0.7661393070633793, 0.7973595821496212, 0.7827637907746551, 0.7940050926043357, 0.7960315390582725, 0.7753327605012176, 0.7968839835294913, 0.8112362287777327, 0.7241481764492018, 0.7660385065780574, 0.8029568494656385, 0.7905194171063312, 0.7809634518313717, 0.7769179571242559, 0.7957129540381493, 0.7994805538293087, 0.8145685897761094, 0.8078742089209618, 0.7682978642451299, 0.8104203129227543, 0.7532430541463745, 0.7809291030421401, 0.7999325046291599, 0.753102091999797, 0.7978417202507778, 0.8068807362478017, 0.7983043059642181, 0.8070165460759943, 0.7926597430076434, 0.7729245140438988, 0.7851624592042072, 0.7504950849524824, 0.7782838499391234, 0.8041886498917749, 0.7971410710058171, 0.7917249274976326, 0.7903744255825554, 0.7731733445997362, 0.7856268284124729, 0.7722469841763054, 0.7950720188421604, 0.7685093074649959, 0.8059380601494859, 0.7810214484408821, 0.7870131323347876, 0.7652851451526989, 0.7956647336224973, 0.8014947139855587, 0.7858909177573729, 0.7595084714683104, 0.8122542740462663, 0.774610709318351, 0.7828332149621212, 0.7676987420944941, 0.8375480618827786, 0.7873552991198255, 0.7979884292140151, 0.7661425437762107, 0.7903279886617289, 0.7709500531613569, 0.7476911008099973, 0.7565176827566964, 0.7733328022482076, 0.7926617246685606, 0.7828852665888799, 0.7601210028578193, 0.7894744873046875, 0.7600951752105316, 0.7482727843445617, 0.8085409717642383, 0.7683991931733631, 0.7708250764128449, 0.7917520762521983, 0.7775579014897862, 0.7964665136295995, 0.8095325948872092, 0.7516089765540449, 0.7916450005073052, 0.8036849777419846, 0.7782583525686553, 0.7770805854301948, 0.8091392351951434, 0.8142977627840909, 0.7899745924648268, 0.7616606212797619, 0.7911238236860796, 0.7559853425789705, 0.7840765090215773, 0.8076788171545252, 0.8119764451856737, 0.7607491893685742, 0.7833177310563785, 0.7947285970052084, 0.7414627405472132, 0.7417163931446158, 0.7948770894632711, 0.7924716833866003, 0.770497177586411, 0.7730712890625, 0.801676960734578, 0.7994088177041058, 0.7865525282822646, 0.7884004931429248, 0.7774442862638663, 0.7831697009858631, 0.7014952820616883, 0.7977682006307495, 0.8107478814723688, 0.796796922559862, 0.7613675996854707, 0.7905840192522321, 0.7903067188345508, 0.7970299658837257, 0.7665552576899013, 0.7906950583189597, 0.761579571348248, 0.7845489369842397, 0.7797498166303098, 0.8076269636938582, 0.8053709087949811, 0.8243190880977747, 0.789435844916802, 0.80462223730046, 0.7956435298506832, 0.7955822965283414, 0.7485722793645156, 0.8043432854986811, 0.7900629084863704, 0.749145441757136, 0.7883814691981196, 0.7877339945211039, 0.787252715139678, 0.7795812433416193, 0.7946073193570752, 0.7920306977771577, 0.8069456686705222, 0.7995682092972132, 0.7952407902969426, 0.7908063616071429, 0.8129425048828125, 0.7980910131941626, 0.7899695722571699, 0.7403845848975243, 0.80120426855046, 0.8038908723112824, 0.7954609528248444, 0.7834929098814597, 0.7961006329689191, 0.7985344428520698, 0.7793388862114448, 0.7826491847182765, 0.7858259192792885, 0.8105491208823729, 0.7810868432511499, 0.8215335994571834, 0.7594309885264475, 0.8053903290719697, 0.7898465771695752, 0.7764667329334077, 0.8056713285900298, 0.7907444016757982, 0.7760389583967465, 0.7449735831388663, 0.805593779592803, 0.8068802738602543, 0.7924354189918155, 0.7993572284648944, 0.7880172399215368, 0.7717039430296266, 0.7898774910798837, 0.8131328764415923, 0.7683769985710903, 0.78433438916227, 0.7863278079342533, 0.79061255516944, 0.7884158179873512, 0.7712780840985187, 0.7646287530015557, 0.7823872091450217, 0.7537713649469021, 0.7895733061290923, 0.7810186741155979, 0.7822075385551948, 0.7698558460582386, 0.7612882011380546, 0.773500648927895, 0.7989761550705154, 0.7651151847013663, 0.7795393642409023, 0.7938725855443385, 0.8179314683526109, 0.811517756738704, 0.7627468356838474, 0.7505644430845847, 0.7726501861175934, 0.7957687047652868, 0.7910853134089219, 0.7584699490369656, 0.8091453783439867, 0.7855660574776786, 0.7948725976985255, 0.8050093217329546, 0.7468268324286391, 0.8118276224507914, 0.7804729246989989, 0.7862707360998377, 0.7929628050172484, 0.8076692391267587, 0.8098577854437229, 0.7427135649181548, 0.7985909862435742, 0.769649753322849, 0.8107742375625676, 0.8083866664341518, 0.8073709991587189, 0.7624716490378112, 0.8152829124813988, 0.8157968232125947, 0.800567626953125, 0.795654362930364, 0.7972435889306007, 0.7919473359079072, 0.7904237028840301, 0.779521199015828, 0.8080993916565206, 0.8098794516030844, 0.7834367628221388, 0.7503177263003923, 0.8080557290609781, 0.7803755590926001, 0.8197642404795725, 0.7833859001919304, 0.7848623696859781, 0.7964595778163893, 0.8123598965731534, 0.7704621021881765, 0.7760686172551406, 0.7717291761786391, 0.8060382000811688, 0.752288818359375, 0.7749077602898403, 0.8080544079537, 0.7512953456862148, 0.7806035161534429, 0.7762732567725243, 0.8097863135399757, 0.784749613179789, 0.7840408391250676, 0.810089111328125, 0.8105725044811959, 0.8091112277208469, 0.7708417884199135, 0.8033700257668763, 0.7905924743388122, 0.7003309902174648, 0.7733417857776989, 0.7906897078344832, 0.7901616612554112, 0.7855532427370806, 0.7907964533025568, 0.8086061684084145, 0.7888738458806818, 0.8021775282822646, 0.7648480568097268, 0.7713209540296943, 0.7752599674901921, 0.7933089351241207, 0.8056895598704681, 0.7998036966695414, 0.8128245960582386, 0.8085606562626826, 0.8016148686925054, 0.7873632257634943, 0.8132875120484984, 0.7995014933796672, 0.777485636921672, 0.8013467499704072, 0.7842360987807765, 0.7598311519209957, 0.7940593240581033, 0.7722212886397457, 0.7906912271078531, 0.768074200782941, 0.8002973284040179, 0.7700858508353625, 0.8061359620197511, 0.7721811269784903, 0.7954749565619927, 0.7787618265523539, 0.7650182814825148, 0.785365645503585, 0.7569962538682021, 0.7924352868810877, 0.7113358138443587, 0.78156937768449, 0.7762371244884673, 0.8041352771577381, 0.765999005470441, 0.8020195899071632, 0.8168379878584957, 0.7632312857227408, 0.814903754692573, 0.7361635810885079, 0.7781062931209416, 0.7451015984341179, 0.7929177552590638, 0.7686412200267181, 0.811471650094697, 0.8234731170522186, 0.7853639941194873, 0.7663537888299852, 0.8006573301373106, 0.7733034076112689, 0.7924315877807089, 0.7931112974753112, 0.7888634091331845, 0.8247196478245062, 0.807960675392316, 0.8013918657839556, 0.7567327590215773, 0.7847784793738163, 0.777292623148336, 0.770816555270901, 0.7662943390024689, 0.7541108895173837, 0.833024920839252, 0.7978907333307969, 0.8119763130749459, 0.7509291347487148, 0.8089919317336309, 0.7698540625634132, 0.7859125839167344, 0.7989363236860796, 0.7905043564833604, 0.8026417653798025, 0.8022273340266505, 0.7934368183086444, 0.7832404462806074, 0.7924440061891234, 0.7893092828395563, 0.7680232720973688, 0.7897532409403747, 0.7899513409767316, 0.7663273006290584, 0.732829965038217, 0.813970524511296, 0.7941499520173837, 0.7735075186857413, 0.8101504107058306, 0.7528556394370604, 0.7887860583020495, 0.8076706923447646, 0.7978413239185944]	0.786095	TRUE	FALSE
Purine metabolism	-1.66893e-06	1.30861	0.760426	[0.7837749258311442, 0.7882179092309086, 0.7859979391249208, 0.7886443093803787, 0.7865557625237793, 0.7850033121206631, 0.7894519572651508, 0.7838036591856147, 0.7857631182625238, 0.7884682998912945, 0.7835322492979436, 0.7849290724929794, 0.7859902957695444, 0.7922903314385361, 0.7821585684844642, 0.7813937375441616, 0.7884620012002899, 0.7858401887625691, 0.7889626409774436, 0.786078477443609, 0.7854900806232449, 0.7866905120481927, 0.7878612900851526, 0.7875576082525592, 0.7873426742685026, 0.7797841035193405, 0.7846549025047559, 0.7856602868239877, 0.7880507462179546, 0.7852282957016034, 0.7826615437313162, 0.7847388378702781, 0.7813548130491892, 0.7883017738246217, 0.7839464766962587, 0.7841442839025274, 0.7841137812528308, 0.7875871200969291, 0.7861082723752152, 0.7863423855195217, 0.7849432976265966, 0.7838170350575233, 0.7910301686067579, 0.7836975722438627, 0.7793009443790199, 0.7906472223480387, 0.7902932925310263, 0.7849534179952894, 0.7886177699519884, 0.7858490352386992, 0.7864409706495153, 0.7887513163556481, 0.7895632105489627, 0.7815824859588731, 0.7893726220672163, 0.7842203635972461, 0.7894805490760033, 0.7906559272805508, 0.7822080379789836, 0.786981454955159, 0.7878687211251019, 0.7926838226968023, 0.7853340287843101, 0.7855689911903252, 0.7856827922592626, 0.788063697459009, 0.7830451269363167, 0.7900983161971193, 0.7872114633345412, 0.7839569509239968, 0.7846723123697799, 0.7842829258764381, 0.7819939532566356, 0.7800216137104811, 0.7824829864571067, 0.7813900574100915, 0.7830129965350122, 0.780157212496603, 0.7827355710435728, 0.7891505401304466, 0.7802824078267959, 0.7842211420871456, 0.7828795209031615, 0.783755675899085, 0.7847518598831416, 0.7906517517438174, 0.7894709241099738, 0.7898851515082888, 0.7843625441616089, 0.7825999014856418, 0.7825013871274572, 0.785060708057795, 0.7872813151100643, 0.7882156445330193, 0.7836377700652233, 0.7877962507926443, 0.7850153433282, 0.7834926170848808, 0.7896629280279011, 0.7895575488042396, 0.7862217195851073, 0.7808886391430383, 0.7832674919603225, 0.7844331744270314, 0.7847751438083159, 0.7858996370821633, 0.788589248912945, 0.7824440619621342, 0.7824078975677144, 0.7877116077090316, 0.7874523705725156, 0.7851846294954253, 0.7891844398269771, 0.7860930564362714, 0.7846234090497327, 0.7844820777470786, 0.7825553152459462, 0.789006944129903, 0.78662653433282, 0.7882242786937222, 0.7839526338436452, 0.7876331217728055, 0.7860775574100914, 0.78731556866564, 0.7816061945149018, 0.7821841171075279, 0.7855452118624875, 0.7865421035646345, 0.7836972183848174, 0.7892162163692363, 0.7867574621795452, 0.7902399305870097, 0.7884397788522511, 0.7870943359905789, 0.7846226305598333, 0.7861972325391793, 0.784707344415255, 0.7846335294184256, 0.790515374467796, 0.7847764177008787, 0.7824305445466074, 0.7879259047468068, 0.7859989299302473, 0.7861769918017937, 0.786155052540991, 0.7895085747123833, 0.782015538658393, 0.7842297762478485, 0.7874958244632666, 0.7854093299891295, 0.7842215667179998, 0.7911741184663466, 0.7861423843871728, 0.7848803107165504, 0.7850769855738744, 0.7833856101096114, 0.7842907107754326, 0.7850219251064408, 0.7857633305779509, 0.7847196587100281, 0.7828988416070296, 0.7889847925536734, 0.7848769844415255, 0.7861095462677778, 0.785570265082888, 0.7867200238925627, 0.7903583318235348, 0.7862801770993749, 0.7836290651327112, 0.790816296199837, 0.7839845519295227, 0.7872297932330827, 0.7892752400579762, 0.7837900002264698, 0.7900308706631035, 0.7844455594936135, 0.7864879631307183, 0.7843609871818099, 0.7820742084880877, 0.781620631963946, 0.7838219890841561, 0.7923177201286349, 0.784973587960866, 0.790151748912945, 0.7850248975224206, 0.7849882377253374, 0.7862382801884229, 0.7836427240918561, 0.782791693088142, 0.7881413341335266, 0.7776710696168131, 0.7831692606893741, 0.7803227477579491, 0.7832711013225836, 0.7859106067125645, 0.7802005956155449, 0.7834915555077453, 0.7826765473548328, 0.7852338159027086, 0.7903063145438899, 0.7838566672705861, 0.7840840570930337, 0.7844121551997464, 0.7856713979980071, 0.7874362346000544, 0.7899582587870279, 0.7838210690506386, 0.7830789558610382, 0.7873813864480478, 0.7855561107210798, 0.7840100297807773, 0.778361660929432, 0.784474222076275, 0.7829184453981339, 0.7853223514358184, 0.7856689917564997, 0.7877012750249117, 0.7898182721487453, 0.7858486813796539, 0.7805996070749162, 0.7818095926940846, 0.7833647324259444, 0.7857655245040311, 0.7824528376664553, 0.786226390524504, 0.781222115907238, 0.7890402776519613, 0.7843270874852795, 0.7898920163737657, 0.7874375084926171, 0.7812816349986412, 0.7824001834405291, 0.783372800412175, 0.7881601594347314, 0.7826368443699611, 0.7861406150919468, 0.7880377949769001, 0.783579878725428, 0.783717317578585, 0.7867350982878883, 0.7864915017211704, 0.7820972093260259, 0.7768115459960141, 0.7910063185071111, 0.7899088600643174, 0.7856217161880605, 0.7884111162695896, 0.7859928435546698, 0.7766782826795905, 0.7893409162967661, 0.7859672949316061, 0.7848732335356463, 0.7867996421777335, 0.7864986496738835, 0.7923936582797355, 0.7886029078720899, 0.7853940432783767, 0.7807688932421415, 0.7870038188468158, 0.7878685088096747, 0.7822270048238065, 0.7847517183395235, 0.7853004829468249, 0.7855114537095751, 0.785834880876891, 0.7885164247214421, 0.7847828579355014, 0.7881109022556391, 0.7819590627547786, 0.786085413080895, 0.7826497956110154, 0.7883738195262252, 0.7881753753736751, 0.7866745883911587, 0.7918960616903705, 0.7887869853474047, 0.7883353904339161, 0.7828095275840203, 0.7895716323942386, 0.7881552054080986, 0.787656476469789, 0.7823783857233445, 0.7872118879653954, 0.7929911138916569, 0.7834790996693541, 0.7926705175967026, 0.7864837168221759, 0.7856371444424314, 0.7882995798985415, 0.7841921256454389, 0.7839094630401304, 0.7884487668719993, 0.7879265416930882, 0.7829758413352659, 0.7834641668176465, 0.7892776462994836, 0.7920284049732765, 0.7892007881148655, 0.7853073478123018, 0.7837314719403932, 0.7899879829468249, 0.7857032453120754, 0.782965650194764, 0.7848517189056979, 0.7843008311441254, 0.7832846187381103, 0.7878090604900806, 0.7847869627004258, 0.7849447838345864, 0.7871203800163058, 0.7857365080623245, 0.7879196060558021, 0.7881897420509104, 0.7864468447096657, 0.7852401145937132, 0.7883809674789383, 0.7820883628498958, 0.7834753487634749, 0.7856980789700154, 0.787574664258538, 0.790764349692001, 0.7882531535918108, 0.7823207774707854, 0.7861430921052631, 0.7856638254144397, 0.7807724318325935, 0.7885360285125464, 0.7867480495289428, 0.7865932008107619, 0.789198311101549, 0.7898867084880877, 0.784655185591992, 0.7874903750339705, 0.7772907419150286, 0.7837985636153637, 0.7840737244089139, 0.7830107318371229, 0.7820073999003533, 0.7843998409049733, 0.7879915102137874, 0.7872568280641362, 0.7845266639867742, 0.786457814340067, 0.7847934737068575, 0.7858878889618625, 0.7918524662560015, 0.7870420356236978, 0.7849913516849353, 0.7774862136515989, 0.7827821388939216, 0.7809449735030347, 0.7849325403116224, 0.791246234939759, 0.7871714772624332, 0.7864743041715735, 0.7880037537367515, 0.7815065478077724, 0.776230084812936, 0.786776075165323, 0.7871719726650965, 0.7863430932376121, 0.7834455538318689, 0.7851445018796992, 0.784021707129269, 0.7876077146933599, 0.7839663635745991, 0.779177589115862, 0.7879452962224839, 0.7860085548962769, 0.7847113784083704, 0.7835492345321134, 0.7890324927529667, 0.7892634211658665, 0.7861522924404385, 0.7855450703188694, 0.7878602285080171, 0.7826616852749343, 0.7889448064815654, 0.7878815308225383, 0.7814245940529033, 0.790986927031434, 0.7828859611377842, 0.7854073483784764, 0.7829043618081348, 0.7846623335447052, 0.7881255520201105, 0.7865380695715192, 0.7888074384002174, 0.7856568190053447, 0.7857348803107166, 0.7854470513633481, 0.7860270263384365, 0.78735392698614, 0.7879295141090679, 0.7833571598423771, 0.7873905160114141, 0.7898927948636651, 0.7842060676918199, 0.7871814560875079, 0.7895012852160522, 0.7821764737521515, 0.7836500135881873, 0.7849625475586557, 0.7884547824757677, 0.7851861864752242, 0.7844937550955703, 0.7835422281230184, 0.7826800859452849, 0.7856321904157986, 0.78409835299846, 0.7871285187743455, 0.7861026814023009, 0.7833066995425311, 0.7831319639460096, 0.7883218730183893, 0.7831850428027901, 0.7882843639595978, 0.7820955815744179, 0.7854356571020926, 0.78380769317873, 0.7888932846045837, 0.7843919852341698, 0.78397662548691, 0.7896039043391612, 0.7871275987408279, 0.7869673005933508, 0.7793985387036869, 0.7803829037956337, 0.7828069797988948, 0.7830284247893831, 0.7902145942793731, 0.7865687845366428, 0.7847286467297763, 0.7885638418334994, 0.785620866926352, 0.7858118092671438, 0.7847935444786666, 0.7831839812256545, 0.787926329377661, 0.7885552784446055, 0.7804085939623154, 0.7905220270178458, 0.787921163035601, 0.7850887336941752, 0.7885227941842559, 0.783092614820183, 0.7872624190370504, 0.7866068597699067, 0.7853983603587281, 0.7789144595298487, 0.7875117481203008, 0.7817539660521786, 0.7812388888259806, 0.7822641600235528, 0.7868308525455204, 0.7833532673928798, 0.7832681289066039, 0.7802357692046381, 0.7855934074644443, 0.7865895206766917, 0.7910289654860042, 0.7885951229730954, 0.7834274362487544, 0.7857463453437812, 0.7849261708488088, 0.7850215004755866, 0.7850478275885497, 0.7834059216188061, 0.7872066508515264, 0.7838213521378748, 0.7886543589772624, 0.789831435705227, 0.7902095694809312, 0.7827973548328653, 0.7837185206993387, 0.7829669240873267, 0.785911314430655, 0.7844347314068303, 0.7860941887852161, 0.785448466799529, 0.7871417531026361, 0.7835856112419604, 0.7892850065676239, 0.7836972891566265, 0.7858534230908597, 0.7843979300661291, 0.7838666460956608, 0.7804393089274391, 0.7797752570432105, 0.780935065449769, 0.7856471232675061, 0.7896671743364435, 0.7843871019793459, 0.7878889618624876, 0.7882574706721623, 0.787950604108162, 0.7828168170803514, 0.7849799574236797, 0.7874038211115137, 0.7871037486411813, 0.786255760825256, 0.7871489010553492, 0.7849643168538817, 0.7859961698296947, 0.7829247440891385, 0.7869559063320953, 0.7867014816785941, 0.7842501585288523, 0.7856240516577588, 0.7883748811033608, 0.7822325250249117, 0.786803959258085, 0.7831643774345503, 0.7822640892517438, 0.7845410306640094, 0.7770485607844914, 0.7862714013950539, 0.7911096453483105, 0.7828928967750702, 0.7853871076410907, 0.7881892466482471, 0.7841302710843373, 0.7873306430609657, 0.7925672615273123, 0.7823519878385723, 0.7918635066582118, 0.7837488110336082, 0.7885367362306368, 0.7892977454932512, 0.7803119196711659, 0.789440067601232, 0.782410657668267, 0.785713082593532, 0.7855701943110789, 0.787647842309086, 0.7925245861264607, 0.7875744519431108, 0.7849615567533291, 0.7849967303424223, 0.7892712060648609, 0.790631935637286, 0.7888334116541353, 0.7884385757314974, 0.786080175967026, 0.7875923572107981, 0.7879759404157985, 0.7869506692182263, 0.7839725207219856, 0.786678763927892, 0.7840170361898723, 0.7871985120934867, 0.7840771922275569, 0.7865814526904611, 0.7899559940891385, 0.7847039473684211, 0.7830807251562641, 0.785921788658393, 0.7898636368783404, 0.785436364820183, 0.785652077294139, 0.7880770025591086, 0.7870907266283178, 0.7834364242685026, 0.783694529056074, 0.785890436746988, 0.7839379133073648, 0.7876220813705952, 0.7877164201920464, 0.7850853366473413, 0.7888604464851888, 0.7869421058293323, 0.7830151196892835, 0.7850412458103089, 0.7842735132258357, 0.786468217795996, 0.7838783942159616, 0.7835277199021651, 0.7847499490442975, 0.7838786773031977, 0.789466111626959, 0.783458080442069, 0.7791791460956609, 0.7849483224250385, 0.7875334042938672, 0.7877253374399855, 0.7901859316967117, 0.7811582089636743, 0.785730280143129, 0.7827850405380922, 0.7846377049551589, 0.7836081874490443, 0.7878012755910861, 0.7818647239333273, 0.7934397363891657, 0.7877738161291784, 0.7915937952939578, 0.7845271593894374, 0.7865765694356373, 0.7799813445511369, 0.782260975292146, 0.7858086953075459, 0.7882681572153275, 0.7817255157849443, 0.7859633317102999, 0.7866855580215599, 0.7890908794954253, 0.7882571875849261, 0.7821553129812483, 0.7862073529078721, 0.7839016073693269, 0.7869394165005889, 0.7907859350937585, 0.7856385598786122, 0.7830133503940574, 0.7900932206268684, 0.7851478281547242, 0.7902942125645439, 0.7852003408370324, 0.78700572968566, 0.7856127989401214, 0.7837532696575776, 0.7860032470105988, 0.7880556294727783, 0.791028682398768, 0.7858180371863394, 0.7839636742458556, 0.7876167734849171, 0.782941163148836, 0.7882109028218136, 0.7806369038182807, 0.7860498148609476, 0.7847687743455023, 0.7834074078267959, 0.7832050712247486, 0.788173322991213, 0.7838959456246036, 0.7847645280369598, 0.7845575912673249, 0.7898598859724613, 0.7870907974001268, 0.7815306102228463, 0.7862852018978168, 0.7879509579672072, 0.7791529605263158, 0.785784562120663, 0.7825438502128816, 0.786026318620346, 0.7793576325980615, 0.7839218481067126, 0.7837952373403388, 0.785732049438355, 0.7854110992843555, 0.7836102398315065, 0.781544056866564, 0.7846962332412356, 0.7826878000724703, 0.7806460333816468, 0.7839621172660567, 0.7772343367832231, 0.7895346895099193, 0.7889566961454841, 0.7881075759806142, 0.789963920531751, 0.7843466912763837, 0.787799293980433, 0.785798291851617, 0.7811948687607573, 0.7874235664462361, 0.786549959235438, 0.7831742147160069, 0.7829943835492346, 0.7871182568620346, 0.7877641911631489, 0.7837028093577317, 0.7845372797581303, 0.7857329694718724, 0.7793836766237884, 0.7920908257088505, 0.7835200057749796, 0.7846684199202827, 0.784721286461636, 0.7920183553763928, 0.7786011527312257, 0.7813522652640638, 0.7828461873811033, 0.7911000911540901, 0.7839427257903796, 0.7831539032068122, 0.7840902142404204, 0.7824460435727874, 0.7904798470196576, 0.7859563253012049, 0.7853540572062687, 0.786598721011867, 0.7858634019159344, 0.7870220779735483, 0.7853905754597337, 0.7896812579264426, 0.7838374173385271, 0.7871296511232901, 0.7868548441887853, 0.7835511453709575, 0.7895409174291149, 0.7860607844913489, 0.7848298504167044, 0.7854525007926443, 0.7851156269816106, 0.7837026678141136, 0.7808851005525863, 0.7887775726968023, 0.7876411897590362, 0.788965188762569, 0.7879317788069572, 0.7844018932874355, 0.7843268043980433, 0.7872556957151916, 0.7906129687924631, 0.7830430037820455, 0.7792582689781683, 0.7850440059108615, 0.7877150755276746, 0.78283167916025, 0.7844704003985868, 0.7868141503985868, 0.7867676533200471, 0.7818968543346317, 0.7872852075595616, 0.7867137252015581, 0.787075298373947, 0.7883279593939668, 0.7868486162695897, 0.7865461375577498, 0.7859298566446236, 0.7805243058700969, 0.7866515167814113, 0.7842676391656853, 0.7852435824123561, 0.7821231118081348, 0.7831942431379654, 0.7856687794410726, 0.7830047162333544, 0.7854911422003805, 0.7873267506114684, 0.7823623205226923, 0.7828171709393967, 0.7907152340565269, 0.7902280409230908, 0.7789080900670351, 0.7847903597472597, 0.7849172536008696, 0.7847548322991214, 0.7821656456653683, 0.7808749801838935, 0.7874548475858321, 0.785172032113416, 0.7875743103994927, 0.790270008605852, 0.7845435784491349, 0.7856429477307727, 0.7830233999909412, 0.7832156869961047, 0.793513339070568, 0.7897883356735211, 0.7878580345819368, 0.7834556034287526, 0.7839183802880696, 0.7920453194356373, 0.7884594534151644, 0.7895841590044388, 0.7915170786529577, 0.7859865448636651, 0.7879465701150467, 0.7811522641317148, 0.7829112266736118, 0.7835788171482925, 0.7908852987136517, 0.7881305060467434, 0.7887480608524323, 0.779598822923272, 0.7835793125509557, 0.7841462655131806, 0.7846897222348039, 0.7800913947141951, 0.7889237872542803, 0.7792749711251019, 0.7846960916976176, 0.784495028988133, 0.7879921471600688, 0.782800327248845, 0.7879271786393696, 0.7814703126415437, 0.7840423724975089, 0.78784968350847, 0.7858149232267415, 0.7864621314204185, 0.7845363597246128, 0.7853097540538092, 0.7834030907464444, 0.7852473333182354, 0.7866653880559833, 0.7825508566219767, 0.7839984232040945, 0.7841512195398134, 0.7858463459099556, 0.7860195952984872, 0.7875623499637648, 0.7883806136198931, 0.7880887506794094, 0.7892632796222484, 0.7888111185342875, 0.7855661603179636, 0.7905007954751336, 0.7865987917836761, 0.7864348135021288, 0.7866951829875894, 0.7904470089002628, 0.7855447164598243, 0.7860319803650693, 0.7911927314521243, 0.7879294433372588, 0.7856895863529305, 0.7883169189917565, 0.7865119547739832, 0.7857184612510191, 0.7899369564725066, 0.7845532741869734, 0.7865386357459915, 0.7922916053310989, 0.7855307036416342, 0.7908688088821452, 0.7906504070794456, 0.7840609147114775, 0.7856114542757496, 0.7846139963991303, 0.7815452599873177, 0.7856590129314249, 0.7888373041036326, 0.7932093741507383, 0.7848137144442432, 0.7816710922637921, 0.7858552631578948, 0.7862522222348038, 0.7828741422456744, 0.7922743370096929, 0.7839930445466075, 0.7862037435456111, 0.7848139267596702, 0.7840832078313253, 0.7849411037005164, 0.7850321162469427, 0.7869286591856146, 0.7875296533879881, 0.786925828313253, 0.7852106027493433, 0.7860759296584836, 0.7838439991167678, 0.7879259047468068, 0.7856747950448411, 0.788187335809403, 0.784178254370867, 0.7875808921777335, 0.7858503799030709, 0.7891624297943655, 0.7773570551000997, 0.7858903659751789, 0.7890152244315608, 0.7890110488948274, 0.7856173283359, 0.7848179607527855, 0.787373035374581, 0.7844057857369326, 0.7876924993205906, 0.7848849816559471, 0.783270110517257, 0.785422493545611, 0.7848747197436362, 0.7853286501268231, 0.7890438870142223, 0.7925018683757586, 0.7800594766283178, 0.7835260921505571, 0.7908741167678232, 0.7887229368602229, 0.7906107040945738, 0.7844310512727602, 0.7835773309403026, 0.7885416902572697, 0.7867768536552224, 0.7867699180179364, 0.7890470009738201, 0.785338912039134, 0.7855666557206269, 0.7856371444424314, 0.7868559057659208, 0.7875242039586919, 0.7887935671256454, 0.7829649424766736, 0.7819092394012139, 0.7880042491394148, 0.7898340542621615, 0.7786790017211704, 0.7897257733943291, 0.7832006126007791, 0.7855152046154543, 0.7776215293504847, 0.7871035363257541, 0.7912441117854878, 0.7789468730183894, 0.7803507733943292, 0.7911034174291149, 0.787261640547151, 0.782233091199384, 0.7815868030392246, 0.7881354600733762, 0.7872848537005164, 0.7805640796267778, 0.781552832570885, 0.789146081506477, 0.7836967229821542, 0.7857685676918199, 0.7828937460367787, 0.7862999932059064, 0.7799637931424948, 0.7852757835854697, 0.7891914462360721, 0.7836890796267778, 0.7852577367741643, 0.7849850529939306, 0.787002403410635, 0.7825425055485098, 0.7869925661291783, 0.7872639760168494, 0.7866534983920646, 0.7841110919240873, 0.787908990284446, 0.7878256210933962, 0.7881713413805599, 0.7849610613506658, 0.7859290781547241, 0.7815977018978169, 0.7857172581302654, 0.7869246251924993, 0.7851813739922094, 0.7857428067533291, 0.781939105104629, 0.7875100495968838, 0.7859734520789926, 0.7880954740012682, 0.7866392024866383, 0.7869438043527494, 0.7905311565812121, 0.7888593849080533, 0.7861096170395869, 0.7850275160793551, 0.7880980217863937, 0.7834836290651327, 0.7862252581755593, 0.7895726939713742, 0.7863019040447504, 0.7852042332865296, 0.7800683231044478, 0.7860668708669264, 0.7882579660748256, 0.7813732844913489, 0.7843535561418606, 0.7822200691865205, 0.7863972336715283, 0.7817224018253465, 0.7798916058972734, 0.7811373312800073, 0.7856279441072561, 0.7866292236615635, 0.78236543448229, 0.7783116252604403, 0.7875891017075822, 0.7835212796675424, 0.7886563405879156, 0.7866061520518163, 0.7796473016124649, 0.7782263452305462, 0.7798586262342604, 0.7879671647114775, 0.785406852975813, 0.7866902997327656, 0.7864503125283088, 0.7863209416613823, 0.7878034695171664, 0.7877634834450584, 0.7828465412401485, 0.7855939028671075, 0.783565865907238, 0.7841317572923272, 0.7843984254687925, 0.7886808276338436, 0.7888641973910681, 0.788740559040674, 0.7851796046969834, 0.7853311271401395, 0.7872968849080533, 0.7905325720173929]	0.785672	TRUE	FALSE
Pyrimidine metabolism	-1.66893e-06	1.30861	0.753276	[0.7832334508230773, 0.7865351621326011, 0.788101962516877, 0.7883744385158643, 0.7835241324583269, 0.7813604001953834, 0.7804271965226931, 0.7892086522108843, 0.7871579064593395, 0.7809993809069429, 0.7890902395070624, 0.7855885704711274, 0.7865098568053176, 0.782036138644389, 0.7846427902029133, 0.7838694310023627, 0.7786624668951551, 0.791345811344576, 0.7743244035448149, 0.7809568841849717, 0.7917700178831074, 0.7820588576556576, 0.7871680488750844, 0.7842999765507348, 0.7824781451225529, 0.7870837146881653, 0.7843164072642416, 0.784146369664278, 0.7835020219920029, 0.7912419022952693, 0.789277772774186, 0.7872364594692839, 0.7831734077218674, 0.7853676686562029, 0.7830391728494833, 0.78830820854105, 0.7890603700926936, 0.7842462724593654, 0.7840448440826713, 0.7840278555362985, 0.784003463026432, 0.7842801481279534, 0.7966488748409669, 0.7839554893999584, 0.78346277084307, 0.7872932569974554, 0.7933200832814041, 0.7862118219186529, 0.7880176790420367, 0.7849415350586799, 0.7858365525360907, 0.7842439904158228, 0.7852107147725502, 0.7863569091758841, 0.7838797762664226, 0.7811950281066625, 0.7761173290881238, 0.7874018315580049, 0.7822901554467206, 0.7863071099145765, 0.7849841839168874, 0.7887112681427533, 0.78050564810848, 0.7859240815839694, 0.790646390354806, 0.7876496107746533, 0.7801455416374565, 0.7818552486595783, 0.7849860602638001, 0.7847486263112116, 0.7858827512398089, 0.7904635733110038, 0.7812845856376902, 0.788712789505115, 0.7914147797716414, 0.7890686361615257, 0.7804430694033339, 0.7882211866139586, 0.7902986069189126, 0.7885033486199824, 0.787274189255855, 0.7782615879128368, 0.7823150043652958, 0.7849745993340084, 0.7902389188022537, 0.7814601508542348, 0.7949758833638417, 0.7877579824868879, 0.7812443202471828, 0.7856259959852262, 0.7862785083021758, 0.7837966591693929, 0.7934086265708573, 0.7831578898257776, 0.7796659575089577, 0.7850134447863115, 0.7836708932141558, 0.7851975296320819, 0.7877102117087293, 0.7908829114899777, 0.790296882708236, 0.789784944273511, 0.7902932821506465, 0.7853661980059199, 0.7853566641351197, 0.7814625343219349, 0.7909864148426546, 0.7929181393454329, 0.7847123671749234, 0.7864901805187724, 0.7886813987283845, 0.7781305986134912, 0.7869398952329023, 0.7788731248701771, 0.7922967135327413, 0.7846646471088435, 0.7885077605708314, 0.7869453214253258, 0.7869822905307161, 0.7831131617723425, 0.7900770458469647, 0.7870099793256997, 0.7837353989782936, 0.7880812212766786, 0.7803990006069221, 0.7823593774341798, 0.7893382215720257, 0.7888102074083451, 0.7848605478689568, 0.7844876619540946, 0.7877081832255803, 0.7892429335761022, 0.782019961491276, 0.7843952645466583, 0.7844881690748818, 0.7769595552915822, 0.7877209119573402, 0.7907155109181077, 0.787731460069715, 0.7872201808920133, 0.7905632732577764, 0.7890932822317859, 0.7823675420788544, 0.7852310503161188, 0.7820486645278341, 0.7883427941787402, 0.7897814958521576, 0.7848158198155216, 0.7870270185841513, 0.7823657164440203, 0.7871582107318118, 0.7856700140695592, 0.7863646681239289, 0.7814916937672015, 0.7878332392117152, 0.7871304205126707, 0.7955118593238822, 0.7836106979767098, 0.7824502534792543, 0.7908279395966402, 0.7770644278703848, 0.7864430689976373, 0.7874787110693514, 0.7848973648381108, 0.7838934685276783, 0.7932598880439581, 0.7923848511255648, 0.7796884229598328, 0.7874881435159942, 0.7848457399419692, 0.7794666083274913, 0.7823188077712001, 0.7861046672963078, 0.78612525640027, 0.7887541705613543, 0.7850201894927819, 0.7840890143032404, 0.7892488161772343, 0.7849998032371346, 0.7885044135736355, 0.7795111842446902, 0.7886588825654307, 0.7831957210365063, 0.7805366839006596, 0.7849019289251961, 0.7882599813541828, 0.7824644021492184, 0.7936605641779613, 0.7926447505290284, 0.7838128870345848, 0.7882578514468764, 0.787360551925923, 0.7854441931829984, 0.7812971115211351, 0.7871978675773744, 0.7752251514871216, 0.7793496662739523, 0.7781944451206055, 0.7841683279943656, 0.7899853584086306, 0.7819241663745651, 0.7930730140338578, 0.7818358259334268, 0.7811338693397206, 0.7892999339525887, 0.7773191039297398, 0.7861292626544892, 0.7895670344712312, 0.7825466571409098, 0.7814529497390559, 0.7893099749441761, 0.7861446284143428, 0.7837198810822039, 0.783142726914239, 0.7810501436977463, 0.7835276823038375, 0.7913576779709975, 0.786473851229423, 0.7842599140085423, 0.785046306213325, 0.7880333997864413, 0.7889381032708885, 0.7837785042452096, 0.7875578219121618, 0.7808331974249624, 0.7866057533461858, 0.786702765552786, 0.7938699036389365, 0.7896886420360129, 0.7855199063165342, 0.7805433778950511, 0.7851931683933115, 0.784613732181804, 0.78543100804253, 0.7883388386365997, 0.7861726721938775, 0.7780225818858078, 0.7798620611173859, 0.7895886885288467, 0.7856444044698032, 0.7844913132237628, 0.7907435039855637, 0.7853863814132523, 0.7759905488913122, 0.7810861999857195, 0.7838286584910682, 0.7889374947259438, 0.7763658182738744, 0.7909167871585657, 0.7829415520979384, 0.7812102924423586, 0.7880977534143428, 0.7868194033338526, 0.7858910680207197, 0.7817028081509322, 0.7787275304921587, 0.7842536257107805, 0.7823496914271434, 0.7824869183121722, 0.7893736186029755, 0.7801816993495871, 0.7892412093654255, 0.7894034880173444, 0.7850899186010282, 0.7894360958839642, 0.7877736018071351, 0.7783135677935297, 0.7884332138151062, 0.7797177852534144, 0.7821489223074726, 0.7903072279722958, 0.7837345368729552, 0.781109679678169, 0.7899926102358883, 0.7797658603040453, 0.785331003823285, 0.7846131236368593, 0.7838976269181337, 0.7901146234972997, 0.7849486854617801, 0.7878643257159734, 0.7822281345744405, 0.784465500775692, 0.7838919978773953, 0.7900372875772447, 0.7885695785947967, 0.7829282148212339, 0.7883466482967233, 0.7847034925611466, 0.7851115726586436, 0.7893638818838604, 0.784837676721452, 0.7843119953133926, 0.7770466786428312, 0.7825876325005193, 0.7817576786201121, 0.7874017808459262, 0.785956588026432, 0.7850491460897336, 0.7860332139773848, 0.7854638187574648, 0.7867424223983487, 0.7829629525951602, 0.7907479666484915, 0.7906360958028249, 0.7780092446091031, 0.78901995256595, 0.7885493444753856, 0.7905241742450797, 0.7894054657884146, 0.7894675880848523, 0.785052949495638, 0.7877080818014228, 0.783663692098977, 0.7798665744923924, 0.7885617182225944, 0.78318324586514, 0.7853074734187568, 0.779069076342369, 0.7847929993800955, 0.7839008217790934, 0.7834087117671497, 0.7842972888105624, 0.7913916550637431, 0.7865997186088176, 0.7860418857428467, 0.7836484277632809, 0.7888596516851015, 0.7877773545009606, 0.7898817536317962, 0.7813507649004258, 0.7761798570811913, 0.7841067128187152, 0.7877718268843797, 0.7786043001408579, 0.7824395025185646, 0.7911922551701979, 0.7848723130712209, 0.7826437707716675, 0.7849798226781171, 0.7923989997955289, 0.7893963376142442, 0.7813549232908812, 0.7864472781001713, 0.7846164199219764, 0.7892451141954874, 0.7802283544620138, 0.788056828766812, 0.7874522393642571, 0.7763661225463467, 0.7851154267766267, 0.7847902102157657, 0.7856073846523343, 0.7821345200771148, 0.790850252911279, 0.7919691135041803, 0.7916850751512438, 0.7869532832216857, 0.7888418010333904, 0.7888055418971024, 0.782361000220699, 0.7916074349587163, 0.7785940563009555, 0.7904846188236745, 0.7850343888748247, 0.782704980250688, 0.776439198651789, 0.793759503443553, 0.786196709719193, 0.7873260677123903, 0.7919742861362102, 0.7905676852086254, 0.7858894959462793, 0.7844182878303994, 0.7839685731162694, 0.7912173576491666, 0.7854422661240068, 0.7864444889358415, 0.7800691185348185, 0.7831459724872774, 0.781821981535935, 0.7832783310127486, 0.7829818682005245, 0.7835515169808381, 0.7934070544964169, 0.789708521170873, 0.7876174086046632, 0.7791624879913798, 0.7892803083781222, 0.7773543995365322, 0.7914663539557044, 0.7837158241159059, 0.7841172102190113, 0.7896623731792335, 0.7767655308783818, 0.7856513520245885, 0.7724427318637379, 0.7865218755679753, 0.7829263891863998, 0.7874803845679493, 0.787335703007348, 0.7776848394415018, 0.7885116146888145, 0.7932611558459262, 0.784787015354806, 0.7901823241223971, 0.7867218840064651, 0.7775464461786623, 0.7809870071597341, 0.7872569471490887, 0.7827475783968167, 0.7833721990704678, 0.7860236293945059, 0.7856999341960067, 0.7866199527282287, 0.7876377948603105, 0.7920389947486628, 0.7894164703094978, 0.7745724870339357, 0.78890265552786, 0.7858315827523757, 0.7837039067774056, 0.7872711465311315, 0.7892055080620034, 0.7877847584644545, 0.7916822352748352, 0.7903011932349275, 0.7838960548436932, 0.7878882111050527, 0.784931392642935, 0.7871216980351301, 0.7867626565177598, 0.7923216131633951, 0.7890987084242094, 0.7830798439366204, 0.7780040719770732, 0.7839121812847276, 0.7779493029320507, 0.786329676789609, 0.7887126880809576, 0.7838800805388949, 0.7904746792562445, 0.7817430228293607, 0.7829317139546659, 0.7839266342271641, 0.7815092401464403, 0.7813555825479046, 0.7880663119255336, 0.778730421080646, 0.7875027993067456, 0.7874441254316612, 0.7849190188957262, 0.7868395360291063, 0.7840577249506673, 0.7902649848107182, 0.790174413038116, 0.7911623857558291, 0.7820152452679545, 0.7848240858843537, 0.7869216388845615, 0.787180828318923, 0.792222927458197, 0.7877390668815236, 0.7900154813833931, 0.7850497546346783, 0.788947231445059, 0.7881337589902373, 0.7897030442663707, 0.7839896693410189, 0.781199541481669, 0.7898238911499714, 0.7790904768395908, 0.7832149409143428, 0.7945763228955705, 0.7869338097834554, 0.7879365397160772, 0.7838594914349327, 0.7846042490230826, 0.7838251593576362, 0.7866545890779976, 0.7878000735122294, 0.787672887618788, 0.7729099929571065, 0.7841695957963338, 0.7871953826855169, 0.7826431622267227, 0.7842188372247754, 0.7841014894746067, 0.7822983708034741, 0.7879878096276679, 0.7866145772478839, 0.7881653526152828, 0.7800810865853975, 0.7832967394973257, 0.7870083565391806, 0.7865417039907566, 0.7766561956366516, 0.789708876155424, 0.7827203460105416, 0.7861259156572935, 0.7818918120683388, 0.7914913550105157, 0.7830494674014644, 0.7846481149711794, 0.789923033263878, 0.7870370595757387, 0.7766897163206886, 0.7867548468576362, 0.7921073039187049, 0.7865352128446799, 0.791357424410604, 0.7929478566235655, 0.7796709272926728, 0.7826653741172042, 0.7837439186075194, 0.7854920653853145, 0.7869299049533935, 0.7893595713571688, 0.7906742312860259, 0.7858257508633224, 0.7864788717252168, 0.7789751068604923, 0.779972714873163, 0.7808817795963805, 0.7908954880855014, 0.7848454356694968, 0.7825156720608091, 0.7840905863776808, 0.790545676166459, 0.7789181064840058, 0.7809460825122033, 0.7815219688782001, 0.7861036023426546, 0.7865097553811601, 0.78443456640767, 0.7863021401308615, 0.7852369836293296, 0.7866460187366932, 0.7901501726644856, 0.7825142521226047, 0.7889267944773329, 0.7814747559329075, 0.7812659235927195, 0.7901716238737861, 0.7884300696662253, 0.7923697389261047, 0.7875350521888145, 0.7847574502129095, 0.7821741769226774, 0.7831831444409825, 0.7888160900094771, 0.7810938575096069, 0.7863308431674196, 0.7866184820779457, 0.7828288698590123, 0.7807057579711274, 0.7879573316683544, 0.7850408800209014, 0.7872774348288933, 0.7933596894148881, 0.7847480684783456, 0.7881066787401984, 0.7909794165757906, 0.7885683107928286, 0.7897309866217479, 0.7888428152749649, 0.783277519619489, 0.7874274918698395, 0.7852648752726281, 0.7833236676111284, 0.7840259791893857, 0.7916562199784494, 0.7922417416394039, 0.7868305092790934, 0.7864925639864725, 0.7826136985089838, 0.7899983407007841, 0.7841177680518773, 0.789244454938464, 0.7884794125188244, 0.7820981088045905, 0.7906016115892922, 0.788875778126136, 0.7852895213428883, 0.7879190440489173, 0.7865639665933167, 0.7800745954393208, 0.7873192722938412, 0.7930319879621696, 0.7892540902334216, 0.7800433567988264, 0.7840391136177753, 0.7789527428337747, 0.7842384120871632, 0.7896928004264683, 0.7860526874156151, 0.7833697648906891, 0.786992990779327, 0.7903974954724257, 0.7794727444890169, 0.7866932823940644, 0.7842288275042841, 0.7803635021518149, 0.7799513143759412, 0.7844990214597289, 0.7900012312892715, 0.7812029391909435, 0.7877963715304824, 0.783843618554292, 0.791481161882692, 0.7823726132867269, 0.7855103724457341, 0.7891039824803967, 0.7831292882133769, 0.788008956564496, 0.7809341144616243, 0.785556773997767, 0.7931872176351457, 0.7841783182738744, 0.7856983114094874, 0.7868792942988264, 0.7893698659091499, 0.7828708594601963, 0.7848551216765333, 0.78696940966272, 0.7794703103092382, 0.7813721146855689, 0.7907725620066729, 0.7878567696162434, 0.7853146745339357, 0.7869551088565198, 0.784825150838007, 0.7800450302974243, 0.7817901343504959, 0.785425480425949, 0.7902882616548528, 0.7775459390578751, 0.7876669035934984, 0.7832518593076544, 0.7891926271940074, 0.7857780815093213, 0.784007874977281, 0.7814995541394039, 0.7868201133029548, 0.7833411125662096, 0.7835833641662772, 0.787647278019032, 0.7860570993664642, 0.789640921969933, 0.7852992580620034, 0.7858908651724048, 0.7893388808290491, 0.782104853511061, 0.7884928005076076, 0.7929770160688321, 0.786171860800618, 0.7869437493508854, 0.7866804522381472, 0.7835400053389676, 0.7843889762488965, 0.7853988565846186, 0.7867967350346627, 0.7869548045840473, 0.7815341904891727, 0.7896287003589604, 0.7816929192955808, 0.784990522926728, 0.7863124346828426, 0.7769416539277925, 0.7863626903528587, 0.7851384500603676, 0.7836109008250247, 0.7869697139351924, 0.7890999762261774, 0.7842469317163888, 0.7804535160915511, 0.7878684841064288, 0.7886981337143636, 0.7874988437646051, 0.7865782166874383, 0.7908072997805993, 0.786687298368775, 0.7919593260729865, 0.7913619377856105, 0.7865623945188762, 0.7852484952712001, 0.7846065310666251, 0.7939612868047983, 0.7854192935523446, 0.7899013792062627, 0.7802876875941216, 0.7787062821311731, 0.7846779843855481, 0.7889155363958561, 0.7855498771550605, 0.7872578599665057, 0.7858131742677987, 0.7867934387495457, 0.7901604165043881, 0.7884593812477281, 0.7874997058699434, 0.785866168390066, 0.7877946980318845, 0.797132820208236, 0.7882236715058161, 0.7842926740113985, 0.7886671993463416, 0.7878679769856416, 0.7893801097490523, 0.781590328760321, 0.7883770248318793, 0.786247168237524, 0.7918185493424469, 0.7868347690937062, 0.7863208021758321, 0.7887729340304824, 0.7873850965720257, 0.7909594360167731, 0.7871396501109986, 0.7826843404346472, 0.7857623100528379, 0.7789598932368749, 0.779874384152516, 0.7898314472497014, 0.7929430896881653, 0.7847508069305966, 0.7918127681654723, 0.7813859590830607, 0.7859452285207976, 0.789405009379706, 0.7821120039141611, 0.7913575258347614, 0.7869528775250558, 0.7777962031663811, 0.7870871631095187, 0.7908683571233837, 0.7879258901795451, 0.7837240394726593, 0.7789654208534559, 0.7867415602930103, 0.7937267434406969, 0.7878763444786312, 0.785584412080672, 0.7855326350482942, 0.7828240014994547, 0.7838005639994547, 0.784802482538817, 0.7880117457288259, 0.7820023136878798, 0.7922670469666875, 0.7775933041394039, 0.7902332390494365, 0.7860644019058005, 0.7944490862900504, 0.7869784871248118, 0.7866489093251805, 0.7827660375934725, 0.7890267986965779, 0.7864861742645531, 0.7808493238659968, 0.7814823627447162, 0.7903475440748818, 0.7840095484758789, 0.781536726093109, 0.784220003602586, 0.7864197921535027, 0.7840951504647661, 0.7857379682550502, 0.7834978636015475, 0.7814611650958093, 0.7836877803363712, 0.7853478402334216, 0.7891422700998338, 0.7915027652282287, 0.7923826705061796, 0.782779932703043, 0.7835993891831542, 0.7833715398134444, 0.7833588617937634, 0.7899430645349743, 0.7857990763099133, 0.7906703771680428, 0.7796249821493483, 0.7941304622994236, 0.7810141888339305, 0.7822732176124266, 0.7851569599691022, 0.7888248124870177, 0.7873216050494626, 0.7815296264020876, 0.7879753344563016, 0.7861339281657319, 0.7914978461565924, 0.789742396839461, 0.7842699550001299, 0.7881305641292776, 0.7847316884769174, 0.7861295669269617, 0.7744696429382821, 0.7872825060367659, 0.7834371612433141, 0.7839715144168354, 0.7895661216538142, 0.7875760782605027, 0.7880977027022641, 0.7765947833093161, 0.7813742445928753, 0.7868410066793893, 0.7847033911369892, 0.7923723252421198, 0.7802480814606377, 0.7893767627518564, 0.7874811452491302, 0.7845908103222204, 0.7867669670444514, 0.7902540310017137, 0.7847799156637846, 0.7817046844978449, 0.7824763194877188, 0.7828057451511139, 0.7804893188191308, 0.7870995875688062, 0.7873068478345536, 0.7851443326614997, 0.7803978849411902, 0.7877036698505738, 0.7804067595549671, 0.7859424900685466, 0.78914242223607, 0.7804381503316976, 0.7813712018681518, 0.7885575091200603, 0.7838053309348548, 0.7858007498085112, 0.7866940937873241, 0.7839415435783091, 0.7753640011586695, 0.7884911777210885, 0.7871869644804487, 0.7849855531430129, 0.7884878814359714, 0.7859220531008205, 0.7864072662700576, 0.7783009911980059, 0.7810340679687906, 0.7811601381965, 0.7914366873896506, 0.7848933078718129, 0.7868932401204757, 0.7857879703646726, 0.789325847824817, 0.7783468856292517, 0.785137080834242, 0.7766900713052397, 0.7905124597548944, 0.7863505701660435, 0.7898101481766371, 0.7836218546340292, 0.7880405501895414, 0.7820479545587319, 0.7819928305291582, 0.7898379891078569, 0.7850749078257258, 0.7827758757367451, 0.788734342138573, 0.7881230080295477, 0.7918497372708625, 0.7880729044957677, 0.7890793364101366, 0.7863730356169185, 0.7897668907734849, 0.7910250067345641, 0.7837270314853041, 0.778619564476554, 0.7912614771576569, 0.7863387542517006, 0.787523337698629, 0.7806767506620969, 0.7946180589363608, 0.7882304162122864, 0.7916602769447474, 0.7869528775250558, 0.7880442521712884, 0.7839092906962404, 0.7845284344653892, 0.7936617305557719, 0.7832294445688581, 0.7882086607305135, 0.7852526536616555, 0.7843284260268993, 0.7908768260405307, 0.7780971286415329, 0.7892037838513268, 0.7815939293179104, 0.7846702254375032, 0.7892122527684738, 0.7785754956801423, 0.7883013116983435, 0.7810803173845874, 0.7932866640215246, 0.7913746158052916, 0.7813422959832788, 0.7865504264682972, 0.7804775536168665, 0.7908648579899517, 0.7866651371903723, 0.7789557348464194, 0.7811100853747988, 0.7826713074304149, 0.7855602224191203, 0.7940001322571013, 0.7888093453030067, 0.7892794462727839, 0.7934597950582905, 0.7852925640676118, 0.7872964011463364, 0.7876435253252064, 0.7857039911623046, 0.7826800299079556, 0.7740506597438593, 0.7814879917854547, 0.7868945079224438, 0.7881773713779405, 0.7919291016740666, 0.790567025951602, 0.7850367723425248, 0.7902611814048138, 0.7859985776276159, 0.7972642152042114, 0.7849813947525575, 0.7858688054181596, 0.7850188202666563, 0.7864099032981513, 0.7889220782540115, 0.7870908143791868, 0.7866871462325388, 0.7871675924663759, 0.7860949305771927, 0.7897410783254142, 0.7862265284214831, 0.7873259155761542, 0.7832428832697201, 0.7955373674994807, 0.7775036958962974, 0.7874832751564366, 0.7791253160376747, 0.7880211781754687, 0.7859632820208236, 0.7857802621287064, 0.784069185880459, 0.7890668612387703, 0.7835004499175624, 0.7854108753472763, 0.7897367170866438, 0.7829719793451732, 0.7904671231565145, 0.7880817791095446, 0.7810773760840214, 0.7855261946142961, 0.7832903497754063, 0.7907925425656904, 0.7840882029099808, 0.7837035010807758, 0.7790914403690866, 0.7912438800663395, 0.7872195216349899, 0.7839729850671184, 0.7896885406118554, 0.7834018656365218, 0.781305783286597, 0.7809862464785533, 0.7887838878394869, 0.7871196695519811, 0.7830587984239498, 0.7791896189534975, 0.7879412052273199, 0.7820979059562756, 0.786565944364387, 0.7920957922768344, 0.787509898997767, 0.7900858190365841, 0.7906532871975126, 0.7854509378894687, 0.7770147300332346, 0.7857424816300566, 0.7865859249234045, 0.7821526750012983, 0.7810143916822454, 0.7912243559160306, 0.7828392151230721, 0.7890668612387703, 0.7845798058011373, 0.786172418633484, 0.7897994986401049, 0.785229173969206, 0.7870364003187152, 0.7894155574920808, 0.7834076975255752, 0.7868721438957262, 0.7874681629569766]	0.785737	TRUE	FALSE
Pyruvate metabolism	-1.66893e-06	1.30861	0.71318	[0.779512942660294, 0.7858465965467606, 0.7912516180508972, 0.7890580236108782, 0.7812683968674884, 0.7828510733726033, 0.7898413371170832, 0.7843194381847783, 0.7795048633238303, 0.780281571426575, 0.7849637652677623, 0.7732514569008888, 0.7931224757532562, 0.7875372522919112, 0.7817228595435742, 0.7885378344408576, 0.7771431859312986, 0.7897353777111633, 0.7857107217598803, 0.7822295103660071, 0.7873093385774778, 0.7859576328330259, 0.7920680131645145, 0.7914352591851137, 0.7890134780801051, 0.7864613903795629, 0.7852554402321259, 0.7746711273338365, 0.7892851730637542, 0.788240536695036, 0.7890405001851697, 0.7864395543350663, 0.7836634288179887, 0.7873907324333389, 0.7878028877732126, 0.7877402183255073, 0.781495655500587, 0.7893255151559617, 0.7926501075206831, 0.7832934716341048, 0.7802842463420259, 0.7851796691577226, 0.7855972289186092, 0.7857647113798982, 0.7808838095337917, 0.786798866447258, 0.7862527469743976, 0.7822826811343563, 0.7856090203826374, 0.7877280993208117, 0.7881323936846666, 0.7892400270417576, 0.7809104495080776, 0.7864574598915535, 0.7811783231839399, 0.7886969646151266, 0.7784460881163006, 0.7799415842137627, 0.7810532026489743, 0.7751813265134999, 0.784917145312762, 0.7828040166967131, 0.7864173361597909, 0.7839810886753033, 0.7785062464188887, 0.7916457586540612, 0.7816538030528537, 0.7878394631477444, 0.7883619996925485, 0.7775488450479345, 0.780362473971435, 0.7823161448725474, 0.780812460258399, 0.7962340029138018, 0.7833777041757505, 0.7762407568023646, 0.7892348409811896, 0.7923807053217061, 0.7907524460737045, 0.7838223406318129, 0.7899904227108838, 0.7858538570315557, 0.787015589188887, 0.7798178830216893, 0.7828140612771816, 0.7808640479135223, 0.7859890221469897, 0.7900295092305327, 0.7801347240273352, 0.787155940364889, 0.7833763394229695, 0.7791263354924814, 0.7870267255715803, 0.7750075115993068, 0.785283281188859, 0.7894309832508805, 0.7777019157198558, 0.7854187192548493, 0.7834387905102298, 0.7879663305662697, 0.7898744187244955, 0.7860170814641679, 0.7827706621387445, 0.7873759931033038, 0.7735391467871318, 0.7868575508168427, 0.7877432207816256, 0.7866194833417184, 0.7875988845275029, 0.7806326404319693, 0.7828940903802616, 0.7838705982901504, 0.7863014959437363, 0.7876570775860864, 0.7897058990510929, 0.7805802339251775, 0.7923283534050254, 0.7883054989274135, 0.7814705440494158, 0.7934409544622394, 0.7884384258482866, 0.7811775043322712, 0.7851681506442506, 0.7875543935868411, 0.7894087650756051, 0.7941023682500419, 0.7841635288270725, 0.7812053452890044, 0.7834463785356923, 0.7809736648568953, 0.7878769119640561, 0.788054984906926, 0.7726746031953994, 0.7868758930942199, 0.7940427558485662, 0.7852927252781039, 0.7895573047682933, 0.7873139787369333, 0.7812234146158253, 0.7910305281003689, 0.7953176533065012, 0.7888808241097881, 0.7794114050533848, 0.7775383637465761, 0.7921924786181452, 0.7807586889988261, 0.7790341873847056, 0.7884895221924088, 0.7830117320699871, 0.7863168357649952, 0.7873639832788306, 0.7914793134048856, 0.7927815059184415, 0.781736124940606, 0.7765901335143105, 0.7860895225417854, 0.786638371520208, 0.7933167619591649, 0.779877932144055, 0.7865324667043994, 0.78475217399659, 0.7864625367718989, 0.7867088473538207, 0.7868669949060876, 0.7858809337267315, 0.7802885043707026, 0.7899605073299234, 0.7856854465383756, 0.7835801243082341, 0.7797113231245458, 0.7903611441563251, 0.7916298183415786, 0.7876889036209402, 0.7820343507183185, 0.7892856097846442, 0.790093543431019, 0.7904398630967354, 0.7856131692310917, 0.7880641014555034, 0.7889507540422885, 0.7834263439648667, 0.791856804024121, 0.7846089295446923, 0.7735101048479512, 0.7772947826702163, 0.7866647931340489, 0.786001960003354, 0.7929731172088993, 0.7930000847238526, 0.7846792416079714, 0.7852661944840404, 0.7894845361500084, 0.7852919610165465, 0.7858664127571413, 0.7868590247498463, 0.7836431212966068, 0.7917872562223992, 0.7849579241258595, 0.7896508722189614, 0.7883922426141763, 0.7889003673696127, 0.7906254694749567, 0.7940283440591984, 0.7851516098405444, 0.7811177281604618, 0.7886137146954832, 0.781572955098105, 0.7873151797193806, 0.7866989665436861, 0.7873465690333445, 0.7881759565934373, 0.7813624556291576, 0.7884897405528537, 0.7925343218947398, 0.7827810342598803, 0.7913729718681871, 0.7909126134600872, 0.7897431295069596, 0.7922720710003354, 0.7888889580363632, 0.7865044073872212, 0.7929390529794846, 0.7956683401811169, 0.7778953284839846, 0.7884450858418581, 0.7782078022807312, 0.7809481166848342, 0.7761878589845715, 0.7819714629101683, 0.7881727903669853, 0.7809573970037453, 0.787373809498854, 0.7863087564285315, 0.7840882490636704, 0.7840838272646599, 0.7831366342445077, 0.784345805208508, 0.7840892316856728, 0.7871954636054279, 0.7834623734382861, 0.7833803790912013, 0.7847357969632176, 0.7900784765603164, 0.7843957005701828, 0.7833654759908324, 0.7860865746757784, 0.7884839540010621, 0.7817738467074739, 0.7913664210548381, 0.7786627562678182, 0.7871138513891218, 0.7820339685875398, 0.7829058818442898, 0.7844232139862485, 0.7864699064369165, 0.7811651669671307, 0.7843383809533792, 0.786436115158058, 0.7853784317527531, 0.7857288456768126, 0.7917163436678964, 0.7888725264128794, 0.7831481527579798, 0.7897032787257533, 0.7854487984061435, 0.7979878740077702, 0.7911599612541227, 0.7886689598880597, 0.7765989225222204, 0.7919402177140981, 0.7841784865175527, 0.782787257532562, 0.7795568876998434, 0.7838853376201856, 0.7881969191961541, 0.7825240240161552, 0.7773279734578512, 0.7862778038354575, 0.7811963925107608, 0.7857795598901559, 0.7825904055914249, 0.7838796056585052, 0.784513942751132, 0.7815531934778356, 0.7865724266658282, 0.7817156536488904, 0.7863569049066466, 0.7861942263751467, 0.7919870560295433, 0.7854394634971211, 0.7915005489581587, 0.7905548844611213, 0.7822919614532674, 0.788549243774107, 0.7866778947607468, 0.7806003776762256, 0.7893795593660909, 0.7899362693205322, 0.7824661584982392, 0.788318273013444, 0.7805182741489183, 0.793530591424898, 0.7857267712525854, 0.7938483058723238, 0.7825832542868523, 0.7929551570623009, 0.7871845455831796, 0.7866711801770642, 0.7922451034853821, 0.7858882488016379, 0.786541201122198, 0.7920854274100005, 0.7793403833186595, 0.7869728997218961, 0.776620540206272, 0.7831017511634244, 0.7878373887235173, 0.7843583063439823, 0.7800314941269775, 0.7834054905423724, 0.7940881748211192, 0.790634367663089, 0.7874556946657164, 0.7800504368955783, 0.7852071825737884, 0.7850101668623176, 0.7914611894879535, 0.7901862374399072, 0.7810053271214153, 0.783704862712421, 0.7778037808674325, 0.7835636926847505, 0.7790397555760523, 0.7851305926477165, 0.7850100576820952, 0.7917983926050925, 0.7870755837211415, 0.7869019325772821, 0.7836226500048913, 0.7724090223042093, 0.7787934995842417, 0.7815645482209738, 0.7984774927154955, 0.7849887675387109, 0.7886553669503605, 0.78894949846973, 0.7803825631323719, 0.7792034167295545, 0.7821191291610766, 0.7819821625719716, 0.7893733906835206, 0.7875691875069876, 0.7881531379269383, 0.7859324122016322, 0.7880128413410475, 0.7844793326206049, 0.7922314013674604, 0.7861302467647716, 0.7893865469003298, 0.7817674596644586, 0.7818482530290961, 0.7784354976347196, 0.7793516288815753, 0.7850971289095254, 0.7762801162725698, 0.7859858013304265, 0.7911749189446028, 0.7922579867516351, 0.7862699428594387, 0.783363128616049, 0.7872965644914472, 0.7874576053196098, 0.7910478877557438, 0.787097638126083, 0.785908174192241, 0.7809075016420706, 0.7852011230714405, 0.7844210849719101, 0.7757246073005758, 0.7928403540583598, 0.7884349320811672, 0.7871930070504221, 0.7830991854281961, 0.7864692513555817, 0.7897344496792722, 0.7841394545880149, 0.784101023149701, 0.7902641921187601, 0.7806128242215887, 0.784128154434988, 0.7860890858208955, 0.7794004870311364, 0.7913546841809213, 0.775752229896864, 0.7848757660084409, 0.7848183372114148, 0.7874751833354295, 0.7876214302434457, 0.7881398179397954, 0.7867651297585108, 0.7866211210450557, 0.7917918417917436, 0.7870688691374588, 0.7813341779515345, 0.783664629800436, 0.7845988303741126, 0.7893277533505226, 0.784197975187266, 0.7907614534420594, 0.7833211488205042, 0.7874672677692995, 0.7831607630736765, 0.7844519283847616, 0.7844071644935435, 0.7846987848677959, 0.7858225223077031, 0.7875402547480295, 0.7826485440598971, 0.7801313394404382, 0.7816932717032814, 0.7916425378374979, 0.7868001766099278, 0.7871341589105036, 0.7838466332313153, 0.784499476371653, 0.7828941995604841, 0.7892704337337191, 0.787238426022975, 0.7686956391672257, 0.7771260992264799, 0.7894523825744871, 0.7788597173891777, 0.7815691337903181, 0.7926687227486164, 0.785522604236542, 0.7840664130191738, 0.7868943445518195, 0.7815206031814244, 0.785533467668679, 0.7841858561825703, 0.7901499350159316, 0.7799265719331713, 0.7876988936112974, 0.77818312755045, 0.7805259167644921, 0.78428433674325, 0.7844889950702946, 0.7875731725851082, 0.7839392726500922, 0.7892360965537482, 0.7906355686455364, 0.7837788323131534, 0.7823594894208732, 0.7912766203218459, 0.7852923977374364, 0.787632348265694, 0.7837670954392364, 0.7896744551470177, 0.786411713378333, 0.7780221413123987, 0.7914864647094584, 0.794382852241601, 0.7834193018405166, 0.7904434660440773, 0.7793930627760076, 0.7888635190445246, 0.7814127877117223, 0.7770190480183353, 0.7873293731483034, 0.7773112688838113, 0.7881621452952932, 0.7862511638611717, 0.7839095756295769, 0.7802760032352284, 0.7925290812440606, 0.7827810888499916, 0.785527571936665, 0.7820196113882834, 0.7891047527461009, 0.782155376994941, 0.78776363748323, 0.7836942722308402, 0.7893984475445804, 0.7910413369423948, 0.7889918603960534, 0.7913532648380289, 0.7905904772136508, 0.800050343000587, 0.7776194300617698, 0.7838946179390966, 0.786682917050981, 0.7864181550114595, 0.7829354150944715, 0.7836222678741126, 0.7872186098125943, 0.7849872390155962, 0.7897199287096819, 0.7839669498364917, 0.7866508726556822, 0.7843588522450947, 0.7821517740475991, 0.7840346415744313, 0.7929879111290458, 0.7902845542302532, 0.7743380730651518, 0.7821435309408016, 0.77703728111549, 0.788352610193415, 0.7801893141385767, 0.7902796411202415, 0.7908819884076806, 0.7834570236073845, 0.7773325044370842, 0.7919246595323942, 0.7813377808988764, 0.7855997400637263, 0.7855022421250489, 0.7730296026888032, 0.7843084655724188, 0.7882616630680865, 0.7815543944602829, 0.792328244224803, 0.7880277990315278, 0.7946571129604785, 0.7934974552273744, 0.7861686236129745, 0.7763231332802281, 0.7871053353317681, 0.7854286546550953, 0.7805051725222204, 0.7934923237569177, 0.7831908968150819, 0.7886889398687741, 0.7770755487834703, 0.7952777479351837, 0.7886947264205657, 0.7933295906353066, 0.7929523183765163, 0.7830565505513164, 0.7786020520641176, 0.7833499723992398, 0.7861510455971547, 0.7823861293951591, 0.790666466648499, 0.7890267980672481, 0.7785208765687014, 0.783955485913131, 0.7791134522262284, 0.7882443034127117, 0.7875316295104533, 0.7869421108991559, 0.7889513545335122, 0.7918120947230142, 0.7830635926756666, 0.7904959271409805, 0.7928330389834535, 0.788662245304377, 0.7888762385404439, 0.7819098852646877, 0.786114961533624, 0.7749351797019118, 0.793295089685002, 0.7958815691556264, 0.7926985835394655, 0.7898356051554027, 0.7913212204427301, 0.7881731179076528, 0.7805282641392756, 0.7851426570623009, 0.7901969371017106, 0.7878377162641846, 0.7949755916694616, 0.7930372605896081, 0.78301757321189, 0.7871806696852814, 0.777384419632875, 0.7882160803251999, 0.7872366791394153, 0.7854747287089832, 0.7883970465439656, 0.7848090023023925, 0.7930786944840404, 0.7835294100948907, 0.7876061450122981, 0.7779027527391135, 0.7829666952282128, 0.7833799969604226, 0.7891179635530214, 0.7918418463336407, 0.7838751838594946, 0.7913885846400023, 0.7855206389925373, 0.7886033971644586, 0.7901598704161775, 0.7907187093849573, 0.7885366880485214, 0.7882666853583208, 0.789140017957963, 0.7867999582494829, 0.7903163256749958, 0.7845393817429706, 0.7938933973042093, 0.7877508633971994, 0.7861493533037062, 0.7896515818904075, 0.7894391717675666, 0.7868780766986696, 0.7899960454923417, 0.7892036154375593, 0.7858785863519481, 0.7896020686595114, 0.7928064535992789, 0.7811467700996423, 0.7881082648554978, 0.7881073914137179, 0.7829938811036111, 0.7852350781206328, 0.7922008854952765, 0.7799752663123987, 0.7912565857510202, 0.7814157901678406, 0.789769441940578, 0.7887869837085639, 0.7896601525378725, 0.7824383721316172, 0.7870802784707083, 0.7868585334388452, 0.7885581965523506, 0.7900089287585946, 0.7893698969164011, 0.7899578870045838, 0.7812543126187881, 0.7864565864497736, 0.7820369164535469, 0.790808619298172, 0.7831602717626754, 0.7906013952358991, 0.7833172729226061, 0.7924013403837554, 0.7821166726060708, 0.7858079467480016, 0.7785410203197496, 0.784213587959081, 0.7940728895899715, 0.787257860102577, 0.7931701875104813, 0.7807009326611325, 0.7914183362506289, 0.7797088119794287, 0.7833809795824249, 0.7884350412613896, 0.7887406912942311, 0.7865723174856056, 0.7841192562468556, 0.7890068180865336, 0.7920936159266868, 0.7891114127396724, 0.781731157240483, 0.7876868837868243, 0.7775676240462016, 0.7797356703141596, 0.7825701526601543, 0.7890017957962994, 0.7839026426854492, 0.7881500262905976, 0.7853097573928112, 0.7866988573634636, 0.7882563678272961, 0.7874571685987198, 0.7908091651992845, 0.7828319668336687, 0.7918347496191794, 0.7873678045866175, 0.7741587445497233, 0.7823367799345967, 0.7899382345645368, 0.7816550586254123, 0.7828300015896641, 0.7861284998812119, 0.777534269488233, 0.7803616005296551, 0.7859719900322824, 0.7857451135299626, 0.7954698505366427, 0.7825484257958801, 0.7861877847420202, 0.7805579065696797, 0.7865773397758399, 0.7809716996128906, 0.7898821705202917, 0.7989631263451004, 0.7884322025756051, 0.7834357880541115, 0.791541546131701, 0.7833916792442283, 0.7884461230539717, 0.7886052532282408, 0.7849150708885348, 0.779590897339147, 0.7786043448487897, 0.7890503264051931, 0.7845297738833921, 0.7852066912627872, 0.786617572687825, 0.7881040068268209, 0.7881585423479512, 0.7886429749951087, 0.7926204105001677, 0.7855605443638549, 0.7859223130310526, 0.7832567870793504, 0.7799325222552965, 0.7832672137905976, 0.7838054176973279, 0.7841779952065515, 0.7917614896898932, 0.7912077821915703, 0.7932509262850076, 0.7784877403711778, 0.7887238229498574, 0.7816721453302309, 0.7834505273841467, 0.790968622914221, 0.7858255793539326, 0.7844638290290122, 0.7848284363819945, 0.7839266623343955, 0.7815061368019454, 0.7816478527307283, 0.7885501172158869, 0.7782863574508078, 0.7878302920090559, 0.7782949280982727, 0.7824994038759853, 0.7817733008063614, 0.7894104573690536, 0.7882971466403935, 0.7949537010348539, 0.7874061814348203, 0.7845527563202247, 0.7828737282687686, 0.7818621735074627, 0.7904027964112024, 0.7820519287341383, 0.7874288363309855, 0.7880553124475935, 0.7784511104065347, 0.7854585700360557, 0.7865048441081112, 0.7807398554104478, 0.7789082479980715, 0.7807429124566773, 0.7771015336764213, 0.7801773043141036, 0.7792853018964168, 0.780727026734306, 0.785987493623875, 0.7733002058702275, 0.7843409466886075, 0.7885917148806529, 0.7792788056731791, 0.7823927893887305, 0.786912086337973, 0.789217317555481, 0.7882284176903405, 0.7865735730581642, 0.7830622825129968, 0.7818214492844765, 0.7855043711393873, 0.7870538022667561, 0.7899149245870367, 0.7905291725187266, 0.7780724733949634, 0.7930476327107441, 0.7811755390882665, 0.7877312655472637, 0.7735030081334898, 0.7816275997994577, 0.783815571458019, 0.7819662222594891, 0.7943458947362905, 0.7911140509705685, 0.7901475330510369, 0.7871573051176701, 0.7805947003046565, 0.7800655037662809, 0.792757431679384, 0.7853294644229695, 0.795194225064984, 0.7824828084821678, 0.7733572525364749, 0.781325716484292, 0.78769021378361, 0.7827195112045111, 0.7844946724418637, 0.7879444945217732, 0.7816284732412376, 0.7816441951932752, 0.7893673311811727, 0.7859983024659009, 0.7824145708431158, 0.7954350220456705, 0.7892958727255576, 0.7745674607125888, 0.7842024515763877, 0.7864090384628822, 0.7902373337840293, 0.7921654019229695, 0.7804491084779753, 0.7885783403033987, 0.779260954706803, 0.7849443311881603, 0.7867906233404606, 0.7865399455496395, 0.7935295542127844, 0.7922011038557214, 0.7896708521996758, 0.787209493264017, 0.7893047163235787, 0.7859845457578679, 0.7840566413892616, 0.7867017506393594, 0.7870706160210185, 0.7877229132602437, 0.7817233508545754, 0.7786503643125664, 0.7837581972511041, 0.7837852739462798, 0.7863124685560959, 0.784537907809967, 0.7830548582578679, 0.7846807701310862, 0.7889283175065683, 0.7893980108236905, 0.7907680588455196, 0.7869888400343786, 0.7824574240804405, 0.7856167175883224, 0.7906553302658058, 0.7894187550659624, 0.7882839904235843, 0.7895076823571748, 0.7929964817765107, 0.7822192474250936, 0.7898479971106546, 0.7806356974781989, 0.7852114406024652, 0.7842077468171782, 0.790263482447314, 0.7721136352122813, 0.786360835394656, 0.7768250347629828, 0.7861497900245962, 0.777179433765163, 0.791816134391246, 0.7936328932933646, 0.7897389806585052, 0.7830577515337638, 0.7900907593353458, 0.7898458680963162, 0.7870414103115043, 0.7840370981294371, 0.7814447775169099, 0.796631364333529, 0.7858275991880486, 0.7921033329664878, 0.7850122412865448, 0.7855836905710213, 0.7845501905849964, 0.7863243692003465, 0.7936920143838392, 0.7864185917323495, 0.7838323306221701, 0.7885859829189725, 0.7852860652845324, 0.7827522106811449, 0.7807003321699089, 0.7828587159881771, 0.7830446499070658, 0.776966313970876, 0.7865905505827604, 0.7804699073103584, 0.7765175832564705, 0.7841791415988876, 0.7819571057109117, 0.7788685609871988, 0.7862029607929454, 0.7863427114777237, 0.7850802059750406, 0.7875302647576723, 0.7876571867663089, 0.7857948451213036, 0.7796508918714015, 0.7817641296676728, 0.7884347683108335, 0.7821286824305439, 0.7820558046320365, 0.7827143797340544, 0.7826808068156409, 0.7841652757106322, 0.7824679599719101, 0.7825162176302476, 0.7856234321720051, 0.7848745104358824, 0.7855674227178713, 0.7832455961065459, 0.7866551852744703, 0.7864984024749846, 0.7816926712120577, 0.7834386813300073, 0.7751699171802504, 0.7851745922773772, 0.7923910228527308, 0.7847737916806418, 0.7896989115168539, 0.7858702340649282, 0.7824912699494102, 0.7885779035825088, 0.7845626917204707, 0.7777531212442004, 0.7925339943540723, 0.7890919240699592, 0.7895604709947454, 0.7757591082508805, 0.7926504350613506, 0.781272163585164, 0.7859259159783946, 0.7956137500698753, 0.7792138434408016, 0.7894781491069931, 0.7865907143530941, 0.7917663482097937, 0.779099804698418, 0.7808211946761977, 0.789423886536419, 0.7955589415981889, 0.7871515185658785, 0.7865243327778244, 0.7844510549429817, 0.779685829542596, 0.7940317286460954, 0.7890945443952988, 0.7854764210024316, 0.7880446127857902, 0.786643120859886, 0.7826618094569289, 0.7876711618347867, 0.7813831452813181, 0.7803679329825591, 0.7849512095421768, 0.7883617813321036, 0.7890067634964224, 0.7936563670411985, 0.7854119500810554, 0.7815346328400135, 0.7800997317660294, 0.7929303185616859, 0.7736673243683269, 0.7775359617816815, 0.7794344420803287, 0.7845788503933981, 0.7937925693687462, 0.787767513381128, 0.7949286441737939, 0.7837038800904187, 0.7890087833305384, 0.787753483722539, 0.7808667774190844, 0.7804902148317402, 0.7836976568177372, 0.7752420853073118, 0.7866527287194645, 0.7859705160992789, 0.7882113855756331, 0.7833479525651238, 0.7857832720177204, 0.7884855371142881, 0.7866492349523451, 0.7890225946286824, 0.7878285997156074, 0.7837578697104366, 0.7967200732642965, 0.7852004679901057, 0.7851886219359663, 0.7800121146374868, 0.7875919515833752, 0.7837537208619823, 0.7872736366447258, 0.7891508267999888, 0.7852383535273073, 0.7844295464391525, 0.787995317915339, 0.7739070841368998, 0.7848291460534407, 0.7867636558255073, 0.7888183184324166, 0.7835017874986024, 0.7859301194169601, 0.788539963455196, 0.7868872478373582]	0.785672	TRUE	FALSE
ROS detoxification	-1.66893e-06	1.30861	0.579116	[0.8044380237853604, 0.7969318464690563, 0.8177577000038296, 0.7957797081641902, 0.7551833508061427, 0.8035180085624745, 0.7694130691827512, 0.7961438746234171, 0.811675476872064, 0.8034018722234988, 0.8104581147237541, 0.7537665273628983, 0.7732394349341299, 0.8113644169826134, 0.7986927905113869, 0.8223021264169731, 0.8038595361647263, 0.7494773116766238, 0.8136069603215635, 0.7409480973785999, 0.7683258056640625, 0.7698344810336244, 0.8016231262605954, 0.8112990435431985, 0.7692559934129902, 0.7745124966490502, 0.7717920440474367, 0.8210527008655024, 0.7722757875529769, 0.7488639681946998, 0.7974428663066789, 0.7925111857894199, 0.7606363732830371, 0.8105030932457619, 0.7840602600496579, 0.8043898040173101, 0.8002031114366319, 0.7694136177013123, 0.7669320698657067, 0.8183362374897876, 0.7811849756178513, 0.8035743563782936, 0.8135907042260263, 0.7950616973677492, 0.8138592289943322, 0.786870121176726, 0.7740062638825062, 0.7746979457880158, 0.7752406799715329, 0.8106990639680351, 0.8038860645169527, 0.7905297372855392, 0.7697848650365094, 0.7984364827473959, 0.7396445679508783, 0.7904141993304483, 0.7614230984955831, 0.8247212927325879, 0.7562693178264144, 0.7921076257244434, 0.8088992249731924, 0.8120150098613664, 0.8124185200610192, 0.7704055387210222, 0.7045129514208027, 0.7799641727622039, 0.7747952828999438, 0.7365052466299019, 0.7348391962986366, 0.7510925991083283, 0.803893294988894, 0.7773759629991319, 0.7872960707720589, 0.8184912687812755, 0.8024446574691074, 0.7987220614564186, 0.8226004207835478, 0.773606942370047, 0.8181729285545598, 0.7689202003229677, 0.7860885320925245, 0.7958051893446181, 0.7765574735753676, 0.8053198920355903, 0.7606770633872039, 0.7927707846647774, 0.7594373117085376, 0.7887149386935763, 0.7597426370857587, 0.7337485918032578, 0.7835345299415339, 0.8139194663054024, 0.7779556473875358, 0.8028476191501991, 0.7653494442210478, 0.8142444386201746, 0.7975747102226307, 0.7961308597739226, 0.8098847632314644, 0.8076457104651756, 0.7903651817172181, 0.8076701943391289, 0.8013683144563164, 0.7967383690129698, 0.7903402490553513, 0.7971900491153493, 0.7971554924460018, 0.7703869888205933, 0.7931942409939237, 0.8211606094260621, 0.7352869869057649, 0.7942182254167943, 0.8015588498583027, 0.8201712315378625, 0.8179202110938777, 0.7668860940372243, 0.7720480027541615, 0.7783416049932342, 0.805761798534518, 0.7910605037913603, 0.7999645557278902, 0.8138267168032578, 0.8297781352124183, 0.786374709185432, 0.7986878039790135, 0.8220589830984477, 0.7890068004333896, 0.8025722129672181, 0.7679830314287173, 0.7995192583869485, 0.765689027075674, 0.7816165101294424, 0.7997868357141034, 0.8181058596941381, 0.7972681382123161, 0.7573423198625153, 0.7813938614589716, 0.8208730859694138, 0.7634003084469465, 0.7981322045419731, 0.8057542190053104, 0.7787992689344618, 0.6641593384586908, 0.7591843947865604, 0.7749739004895578, 0.7698388193167892, 0.8116001303679024, 0.7270231059953278, 0.8122200560725592, 0.7723550734177135, 0.7673991084877961, 0.8036005356732536, 0.7668725306691687, 0.7967089484719669, 0.7678382225285948, 0.8034690906798917, 0.7755261090845843, 0.780673905914905, 0.7861420874502144, 0.804294511383655, 0.7581803066278595, 0.7917593663034875, 0.8121861476524204, 0.7569203096277574, 0.8120886110791973, 0.7847628125957414, 0.7334771249808517, 0.7729006499246834, 0.7815605612362132, 0.7900726717281965, 0.8147923089320364, 0.7885254005980648, 0.778187571008221, 0.7816194023182189, 0.789884230669807, 0.7970058466094772, 0.7957149331086601, 0.7943427391301573, 0.7997710782718035, 0.771284415051828, 0.7611668405969159, 0.7864895490259906, 0.7925324284173305, 0.7893641852085886, 0.783889670777165, 0.8053070766473908, 0.7979643578622856, 0.8033473195593341, 0.7833102357153799, 0.8197560528524561, 0.782217387280433, 0.7595392862955729, 0.7569907194648693, 0.7961811738855699, 0.7707468668619791, 0.796838299121732, 0.7667188457414216, 0.7875334297130311, 0.7809087217243669, 0.7905006159364788, 0.7665888967077716, 0.7891700096379698, 0.7677007936963848, 0.7599165673349418, 0.8054157830531301, 0.7993342580358966, 0.8150525061912786, 0.7665829627342473, 0.8094814026277829, 0.7944905399497039, 0.7894527460235397, 0.793610566581776, 0.7874697018292994, 0.7765973658343546, 0.8119593102947559, 0.7640175414241217, 0.769800672344133, 0.8032388126148897, 0.7846948960248161, 0.784991494970384, 0.7854551427504596, 0.7828635421453738, 0.7922675438176573, 0.7934576296338848, 0.8032048543294271, 0.7719075820025276, 0.8170773375268076, 0.7715948765573938, 0.7778744666404973, 0.7925427006740197, 0.8044515372880923, 0.7611492381376379, 0.7920813466988358, 0.806147107891008, 0.7880948135276246, 0.8065675723007302, 0.8072017594879749, 0.7976103639291003, 0.8153868033215891, 0.7901216394761029, 0.7724065842971303, 0.7971267201542075, 0.7656984516218597, 0.7404132917815563, 0.7786270839716095, 0.8218028747957516, 0.7188139772103503, 0.7789281209309896, 0.7675453136169833, 0.7928529128529667, 0.799683165706061, 0.7948047912198734, 0.7915692298240911, 0.8089878855187909, 0.7915973538666768, 0.7888784969554228, 0.7988890604256025, 0.7908629872440512, 0.7719382491766238, 0.7763787562551062, 0.8084245070912479, 0.7586479436338337, 0.7717997233072916, 0.7642299178379034, 0.7708636514501634, 0.7464285457835478, 0.7542970944074244, 0.7799805285883885, 0.7738698822220945, 0.8114644966873468, 0.758666044746349, 0.7895987516914318, 0.7874582826701644, 0.7803697773054534, 0.7626818488625919, 0.813931334252451, 0.7651037079056883, 0.7031732197680505, 0.7794849670011234, 0.8096173853656046, 0.7435544082541871, 0.7430578493604473, 0.795182870104422, 0.8207779927970538, 0.8135319628746681, 0.7553350411209405, 0.7613138435712827, 0.8008167541104984, 0.794802248088363, 0.7705126494364022, 0.8018895566853044, 0.7915680330563215, 0.8170516568850847, 0.7893741582733353, 0.7835912766799428, 0.8089508854485805, 0.7663566240298203, 0.8162002064823325, 0.7677347021165237, 0.7641050550672743, 0.7827766767514297, 0.7954443139967575, 0.7604337206073836, 0.7834162493936376, 0.7596248053257761, 0.7083938199710222, 0.7853390562768076, 0.7851445815142464, 0.7758266972560509, 0.7838634416168812, 0.7997853397543914, 0.7494178223454095, 0.7772355422474979, 0.7908794926662072, 0.7876202951069751, 0.7734731038411459, 0.7906530043658089, 0.8117066426993975, 0.7753143809200113, 0.7774453256644455, 0.759320028467116, 0.7975626428142871, 0.8029527352526297, 0.7889865551119536, 0.7963477240668403, 0.7793515772601358, 0.8144693312302135, 0.8015455856821896, 0.7870828466477737, 0.7696027568742341, 0.7539263457254647, 0.8065080331041922, 0.7884714961831086, 0.7931978312972324, 0.774834576775046, 0.798926409553079, 0.7912564745136336, 0.7947651981528289, 0.7776813382416768, 0.7178644915811376, 0.806615891799428, 0.7932804082733353, 0.7866905062806373, 0.7653768701491013, 0.7653936747631995, 0.7847012787862541, 0.7827195310904309, 0.7947477452895221, 0.7573799681819342, 0.7817719902088439, 0.778278176301445, 0.7660731396643944, 0.8088001924402574, 0.7936396380655126, 0.8119456970613766, 0.7530283211103452, 0.8052952585656659, 0.7771404490751379, 0.7913124732721865, 0.7061360178430096, 0.7480809828814339, 0.7877952725279564, 0.7862534865834354, 0.7681717218137255, 0.8134725234087776, 0.7830344804751328, 0.8109255024031097, 0.7870345770143995, 0.798680024988511, 0.7914736878638174, 0.7911909514782476, 0.7776020523769404, 0.7890431522543914, 0.7845553728490094, 0.7967115913341248, 0.8164980021956699, 0.8256224588631025, 0.7763985029233047, 0.8118932387408089, 0.7854470645680147, 0.7748352250242545, 0.7885028614717371, 0.7915607028537326, 0.7868271372676675, 0.7572117225796569, 0.7997200161803002, 0.7801743551017413, 0.7550670648711959, 0.8048564935821334, 0.7569971022263072, 0.8207014495251226, 0.7892733305887459, 0.7438321082420598, 0.7848728154998978, 0.8177847270092933, 0.7887349346883936, 0.813654781167024, 0.8056195826312296, 0.7764829747817096, 0.7952532799415339, 0.801689098083895, 0.7349505455665339, 0.8029750250523386, 0.7386938356885723, 0.7852131463343801, 0.774240132250817, 0.7878657820957159, 0.7917277018229166, 0.7795788634057138, 0.7915513780381944, 0.8182500702103758, 0.7918382033803104, 0.8202786414451848, 0.7596675897735397, 0.7962440041934743, 0.7819669137593188, 0.7638565262937858, 0.8056163413851869, 0.7967410617404513, 0.7779493144914216, 0.7781709159900939, 0.8030044455933415, 0.805312462102354, 0.7953403447967728, 0.8236023148680045, 0.7506397721035029, 0.7079392476798663, 0.7633636574340023, 0.7031153261271956, 0.7478450201695261, 0.7989942762586806, 0.7702406839607587, 0.7870821485332414, 0.8136025223077512, 0.8076346902286305, 0.7907442579082414, 0.7917600145526961, 0.7863993426553564, 0.7771542119044884, 0.7947571698357078, 0.768075581469567, 0.7266269758635876, 0.7748067020590789, 0.8026353923323887, 0.795324038835912, 0.7955693762286816, 0.7913339652267157, 0.7947004230972988, 0.7633658016429228, 0.7634371090558619, 0.7509760638467626, 0.8012338276782067, 0.8037862341388379, 0.7875663408266953, 0.8023157057419322, 0.7774540022307751, 0.7915751637976154, 0.7594265407986112, 0.7866810318691279, 0.7574305814855239, 0.7961666630763634, 0.8059861426259957, 0.785890167834712, 0.7882479998021344, 0.8041280110677084, 0.7677191441355188, 0.7998056848064746, 0.8187151640848397, 0.8183044234132455, 0.7783367680568322, 0.76613985946755, 0.7800314909492443, 0.7743839438444649, 0.8035218481924019, 0.7505724539164624, 0.798290975732741, 0.770918204114328, 0.7697917464511846, 0.812532013537837, 0.7938531115164165, 0.8074317882263583, 0.8045329174964256, 0.7866970885033701, 0.7776838315078636, 0.7892040177887562, 0.7620783787147671, 0.7890918706756791, 0.7789086235894097, 0.7801667755725337, 0.803103577856924, 0.7686118830263226, 0.7749159569833793, 0.786993487987643, 0.7738107918134702, 0.825578926435483, 0.7971099155401092, 0.8107891706080218, 0.7872205746719261, 0.7653157851275276, 0.7797142976249745, 0.8064968632716759, 0.8189117830563215, 0.8090310190238205, 0.7837110033222273, 0.7947545768388735, 0.7933949987872754, 0.8105750987732333, 0.8092622943952972, 0.8104610069125306, 0.8048534517973857, 0.7831012002782884, 0.8075575485728146, 0.7906914006650837, 0.7821967430364073, 0.8062677321091197, 0.7701789008246528, 0.7700406741472631, 0.7824210372625613, 0.8073066262637868, 0.796908509497549, 0.8057560141569649, 0.7683546278211806, 0.8151146383846507, 0.7897723328833487, 0.8056405260671977, 0.7467119304183262, 0.7873289818857231, 0.7863988938674428, 0.7833020578022876, 0.7490325129889195, 0.7820889342064951, 0.7792612212935305, 0.7368018455754698, 0.7955812441757302, 0.7966786303551369, 0.7967023163839103, 0.7861407909517973, 0.7990834354575164, 0.7907157349430658, 0.7798746146407782, 0.6847287844988256, 0.8100130168441074, 0.8087028553283292, 0.7958878660513684, 0.7855843936695772, 0.8026401794034671, 0.7852824092690461, 0.7429927751129749, 0.8098188911388123, 0.8165119644863154, 0.70196533203125, 0.7964985168058109, 0.7960914163028493, 0.8088406332178053, 0.7915454939299938, 0.7735901377559488, 0.7828581566904106, 0.7989813112745098, 0.8018732507244434, 0.7952966129078585, 0.7477981467652165, 0.7727129069808262, 0.7677769879110499, 0.7829492107715482, 0.8005826364155688, 0.7714641296785641, 0.77024831335529, 0.794925814360575, 0.8181065578086704, 0.8206098469254238, 0.7630964790294373, 0.8118568370544833, 0.8288832521126941, 0.8086863997714971, 0.7891894072489022, 0.7523243224698734, 0.7888240440219056, 0.7876732520807802, 0.7797906414356107, 0.773843403735192, 0.7885325313393586, 0.7888666290083742, 0.8126210730060254, 0.8140441296147365, 0.7878595489302492, 0.7364978166966657, 0.8001285627776501, 0.8015791450450623, 0.8011506523182189, 0.7801763995800143, 0.7978615355647467, 0.7535824245876737, 0.7801728092767055, 0.7991822685291564, 0.8113124573152829, 0.7407186670241013, 0.7819012411279616, 0.793360990636489, 0.811667598150914, 0.7875669890759038, 0.8185765384848601, 0.7283445869395936, 0.8312393387937858, 0.7454501881318933, 0.7754137625102124, 0.7966822705237694, 0.8031051236819597, 0.7728991539649714, 0.8109030131421058, 0.7804928947897518, 0.8153320511961295, 0.7770980635499642, 0.8006459155113869, 0.7548289579503676, 0.7855757171032476, 0.8147095823599622, 0.7988910550385518, 0.7757212320963541, 0.8013648737489788, 0.7920693790211397, 0.8286270440793505, 0.7731848822699653, 0.7822171878191381, 0.771289102392259, 0.7584286858053768, 0.7916968351875255, 0.8090179543090023, 0.7731537164426318, 0.7897521374272365, 0.7951518040077359, 0.7490146113376991, 0.7710704429476869, 0.8029166826235703, 0.7681623471328636, 0.8016894471411612, 0.7568193822125204, 0.7865808025684232, 0.7872352849424274, 0.7879151986315359, 0.7770971161088133, 0.7903216991549223, 0.7631707783618005, 0.758322871588414, 0.8142734103732638, 0.7602777917400684, 0.796493630004085, 0.7992460961435356, 0.8021055732677186, 0.8250956815831801, 0.79160687814351, 0.8096338409224367, 0.79356000314351, 0.64245979458678, 0.784265455856822, 0.8099681380527471, 0.7812328463286357, 0.730969198388991, 0.7728511835235397, 0.8141065610000511, 0.8291867823382608, 0.7922130410188164, 0.7908780465718188, 0.7782022314133987, 0.8057648403192658, 0.7885552699269812, 0.7767971263212317, 0.8089375714071436, 0.8054263046364379, 0.7673741758259294, 0.7929203806359784, 0.8059302435980903, 0.7840384689031863, 0.7782298568027471, 0.8024325900607638, 0.8048518561070261, 0.7706949071946487, 0.7940308813955269, 0.8112698224634906, 0.8241433536305147, 0.7950989467645783, 0.7672276216394761, 0.7785205217747907, 0.733837102752885, 0.7547098795572916, 0.8013299680223652, 0.7929656583499285, 0.8148516486672794, 0.7855661429610907, 0.7518579819623161, 0.7934406754238154, 0.7887713862400428, 0.8263256596583947, 0.79142003277548, 0.7968355066636029, 0.7498640172621783, 0.7765929278205422, 0.7853846830480239, 0.7744015961690666, 0.8363345775728911, 0.7017420351115706, 0.7571078032449959, 0.8087956048304739, 0.8032576118419373, 0.788090425379136, 0.7662268245921415, 0.7954283072278391, 0.8044077555338541, 0.7960159202027165, 0.7833694757199755, 0.7867842530892566, 0.7928595449410233, 0.8055391997293709, 0.7889162450054892, 0.8052280401092728, 0.8117528179891749, 0.8117644366096047, 0.7767756842320261, 0.7867812113045087, 0.781835618361928, 0.7977264005374285, 0.7962649974947661, 0.7740754270865247, 0.7753690831801471, 0.7587071836384294, 0.8193891936657476, 0.781933553857741, 0.7696460399752348, 0.8278626086665135, 0.7874524484272876, 0.7874856587328942, 0.8084415610319649, 0.8128526475694444, 0.7877226187512766, 0.777243022046058, 0.7969642090641595, 0.7950985977073121, 0.7511880413379545, 0.771054685505387, 0.788122239455678, 0.7765885396720538, 0.7795030182483149, 0.7928085327148438, 0.7928089815027574, 0.7821913575814441, 0.8199856826682496, 0.7913143182891647, 0.8198238198274101, 0.8017579620959712, 0.8032924677032272, 0.7916786343443627, 0.8013919007544424, 0.7779862646963082, 0.7777633666992188, 0.8058531518075981, 0.8100936989379085, 0.8050531125536152, 0.7823122311261744, 0.7554830912671058, 0.7777768303366268, 0.8076577778735192, 0.7758723240272671, 0.7356455684487336, 0.7915336259829453, 0.7846549539005055, 0.8183151444578483, 0.7898081860511131, 0.7595879049862132, 0.7962996040294373, 0.7982278462328942, 0.801654092626634, 0.8100742514616524, 0.7680815154430913, 0.7907860450495302, 0.7995016060623468, 0.8013364505144506, 0.7965500276852278, 0.7719571481343188, 0.7904762816584967, 0.7759420856151705, 0.8028305153441585, 0.7825162800308926, 0.801844877355239, 0.7265678854549632, 0.7861150105794271, 0.7869726442823223, 0.8101184321384803, 0.7651131823171977, 0.7892575731464461, 0.7857045192344516, 0.7945728177338643, 0.8107843336716197, 0.8115778904335171, 0.786163878596686, 0.7775541318008323, 0.7709773443882761, 0.7840684878280739, 0.7907148373672386, 0.7839738434436274, 0.7973218930313011, 0.8009505926393995, 0.7674804886961295, 0.7426964753593495, 0.8008172527637357, 0.7529408573325164, 0.7716029048745149, 0.8024991104026246, 0.7773904239430147, 0.8224556118834252, 0.8074650483972886, 0.8280344445720996, 0.773831236596201, 0.802963905085146, 0.7856127171734579, 0.7885572645399306, 0.773060617883221, 0.7657829733455882, 0.7664594463273591, 0.7806489732530382, 0.7723965613670598, 0.7611980064242494, 0.7914539910609426, 0.8128779292885774, 0.7874151491651348, 0.7969837064057393, 0.7866641773897058, 0.8034227657941432, 0.7770069097381791, 0.7854906468609579, 0.7710504968181934, 0.7538799211090687, 0.8145532047047335, 0.7826705134772007, 0.7748883814593546, 0.7572840771643944, 0.8249977460873672, 0.8061237210541768, 0.780227561402165, 0.7780611624125562, 0.7998281242021548, 0.8020872228285846, 0.8196543774573631, 0.8106067133884803, 0.7904085645488664, 0.7389040678934334, 0.7924991183810763, 0.7990555108762255, 0.7851739521899255, 0.7979253133138021, 0.768294639836729, 0.8029480977775225, 0.7747212328941994, 0.8301340240279055, 0.7478848625631893, 0.745875639073989, 0.7717149522569444, 0.7535992790670956, 0.8126153883591197, 0.780037724114711, 0.7656796523948121, 0.8171239117391749, 0.8066634134529462, 0.8115167555466197, 0.7563067666845384, 0.814053404564951, 0.7521771200342116, 0.8205150030796824, 0.8155878603068831, 0.7841402440289267, 0.8157990898182189, 0.8179631451376124, 0.7936917971941381, 0.7938104766646242, 0.8051693486232384, 0.7611547233232485, 0.7782590280171313, 0.780665678136489, 0.8200420304840687, 0.8122723149318322, 0.7115168353311376, 0.817933624865962, 0.8058521046357996, 0.8092987459469465, 0.7538035274331086, 0.7866270775888481, 0.7486213235294118, 0.7935060488632302, 0.7981036317114737, 0.7893982432246988, 0.7948373532762715, 0.7614702212265114, 0.8116769229664522, 0.7916462717492596, 0.7747013864953534, 0.8256519791347529, 0.7619503245634192, 0.7894546409058415, 0.7962330338222529, 0.7717296625274459, 0.7990459865993924, 0.7409914802102482, 0.7703974106732536, 0.8064481947157118, 0.7811585469962725, 0.7830290451548458, 0.7442647896560968, 0.7761555590660744, 0.7573813644109988, 0.8195727977877348, 0.7813556147556678, 0.8054669947406046, 0.7553884468826593, 0.7856649760327308, 0.8126649544909109, 0.7679271324008119, 0.7877842522914114, 0.7830970614564186, 0.8130910038168914, 0.7799436282488256, 0.7865691340826695, 0.77266688128702, 0.8060250874438317, 0.8124567168989992, 0.8081542869019352, 0.7839185926649306, 0.8142468820210376, 0.8197995852800756, 0.7745613646663092, 0.8113614250631893, 0.8213436151641647, 0.7234459172666462, 0.7729962916156046, 0.7994255115783292, 0.7772289600247652, 0.7890600067338133, 0.7918870713975694, 0.8005399018331291, 0.7889535941329657, 0.7960834378510518, 0.7813079933715023, 0.7566933226741217, 0.7163781060112847, 0.7551814060585171, 0.8010499243642769, 0.8065855736825981, 0.8078174466401143, 0.8005269368489584, 0.7766824360766442, 0.7786429411445568, 0.7984726351071028, 0.7826140160654106, 0.8010535146675858, 0.7534009646746068, 0.7740728340896905, 0.7913028492647058, 0.8002864363925909, 0.8035471797768586, 0.7950028562857434, 0.7751372094247856, 0.7638707379110499, 0.7875099930108762, 0.7860428554559845, 0.7785244611353656, 0.7927181268829147, 0.7941985286139195, 0.7917610617244945, 0.8009048661375358, 0.8159254984138837, 0.7363269282322303, 0.7482868768031301, 0.8003447788213592, 0.7888213014291003, 0.8047096402037377, 0.7955542171702665, 0.7816741544436785, 0.7667352015676062, 0.8129968580856822, 0.8070424397786459, 0.7796680226045496, 0.8145563960854524, 0.7885888791551777, 0.7898027507308262, 0.8130475212545956, 0.7742638681449142, 0.7991563385608149, 0.8120468239379085, 0.7951256247127757, 0.787895152771395, 0.7926922966452206, 0.8037065493515114, 0.7913646822661357, 0.7754743987438726, 0.7927938224443423, 0.7783245011871937, 0.787590724970001, 0.8013406392016442, 0.7694006028518178, 0.7956582861008987, 0.7755121966592626, 0.7767000884012459, 0.8064806071761387]	0.786508	TRUE	FALSE
Retinol metabolism	-1.66893e-06	1.30861	0.754298	[0.7929159966237839, 0.784160886296723, 0.7820658522145417, 0.7886018205165131, 0.7773668514784946, 0.7849115843413978, 0.7904105862775218, 0.7870641221038146, 0.7827335949500768, 0.7835601478494624, 0.7876269081221198, 0.7745046682987711, 0.7828433019713261, 0.7847569244431644, 0.7902331749231951, 0.7869123123879929, 0.7829760604678699, 0.7865914418522786, 0.7862354190668203, 0.783510494671659, 0.7903038794482847, 0.7936711949564772, 0.7869645657322069, 0.7925419726862519, 0.7839645737327189, 0.7817806839637736, 0.7771405869975678, 0.7882680491551459, 0.7907772597446237, 0.7861462633608551, 0.7874842489919355, 0.7776770213293651, 0.7854404181867639, 0.7952438456061188, 0.780144529249872, 0.7817930347542242, 0.774943596390169, 0.7820536014304915, 0.7847145217293907, 0.7830651161674347, 0.7818035354262672, 0.7925469230030722, 0.7788935491871479, 0.7828784042178699, 0.7848482302867383, 0.7844999079941116, 0.7914005496351767, 0.7886100710445468, 0.7811260420666922, 0.7899753084197388, 0.7925711745551716, 0.7911224818388377, 0.7802331849238351, 0.7946965605798771, 0.7813695076484896, 0.7915699604774705, 0.7897810459869432, 0.7838316652265745, 0.7920455409146185, 0.7864298315092166, 0.7859577012928828, 0.7854655197932667, 0.783326182875704, 0.7885784690220174, 0.7842779437884024, 0.7852901585701485, 0.7864236811155914, 0.7925204213069637, 0.7827158938172043, 0.7845267597126216, 0.7817261304723502, 0.788347654249872, 0.7864611335125448, 0.7950760348662315, 0.7822957169258833, 0.7795014880952381, 0.7875877056131593, 0.7820096486175115, 0.7854918714797747, 0.7851915522593446, 0.7782166058627752, 0.7818754400281618, 0.7893755700364823, 0.7899706081189196, 0.785237805219534, 0.7837232582885305, 0.7878790242575525, 0.7809742823540706, 0.7852274545570916, 0.7890568496383769, 0.7913907990111367, 0.7881006884440604, 0.7846323164682539, 0.7877966689868151, 0.7868223566308243, 0.7878369715661803, 0.7891747571844598, 0.7886105710765489, 0.785071044546851, 0.7834353398617512, 0.7832149757584486, 0.7772334429403481, 0.7821658586149514, 0.7782979110663082, 0.7925914258512545, 0.7809198788722478, 0.7804845510112647, 0.7859008976574501, 0.7865838413658475, 0.7806707129256273, 0.7885579677099335, 0.7873039374519969, 0.7887510800691244, 0.7812916026625704, 0.7784983738959294, 0.7866999987999233, 0.7952481958845367, 0.7851776013664875, 0.7889756444412442, 0.7885870195692525, 0.7861691648265489, 0.7841205337141577, 0.7799207649289555, 0.78533446140553, 0.7804010956701228, 0.7810031342005889, 0.7843193964413723, 0.7925555235535074, 0.78239257312468, 0.7834344398041475, 0.7910784290194572, 0.787347890264977, 0.7861293622791858, 0.7879991819476446, 0.7868223066276242, 0.7784420202892985, 0.7852272545442909, 0.785227304547491, 0.782282466077829, 0.7778010792690733, 0.7922085513472862, 0.7868289070500512, 0.792120845734127, 0.7866163434459805, 0.7854876712109575, 0.7787759416602662, 0.7884166086629544, 0.7810013840885817, 0.7860124047939068, 0.7816274741583461, 0.7883528545826933, 0.7899064040098567, 0.783857166858679, 0.7899898093477983, 0.7870699224750384, 0.7803223406298003, 0.7906088489663339, 0.78537351390489, 0.7907961109511009, 0.7811358426939324, 0.7878559227790578, 0.7858737459197389, 0.7932618687596006, 0.7804153465821813, 0.7877627168138761, 0.7818903409818229, 0.7859287994431644, 0.7882073952732975, 0.7902997791858679, 0.7784359198988735, 0.7838368155561956, 0.7866915482590886, 0.7906316504256272, 0.7812662010368664, 0.7898481002784178, 0.7744645157290067, 0.7919835869495647, 0.7878411718349975, 0.7857828901049667, 0.7816560259856631, 0.7872226822516641, 0.7858266929083462, 0.7853243107558884, 0.7878410718285971, 0.7826053367415514, 0.7819115923419099, 0.7771365867415515, 0.7825234815028161, 0.790136468733999, 0.7840580797171018, 0.785953351014465, 0.787711913562468, 0.7826575400825653, 0.7845779629896313, 0.7888222846262161, 0.7937824020737327, 0.7877569664458526, 0.7785629280273938, 0.7882208461341526, 0.789413322452637, 0.781017335109447, 0.787005368343574, 0.7937451496895801, 0.7857911406330005, 0.7884874631976446, 0.7810430367543523, 0.7885370163690476, 0.7802016329045058, 0.7939794646857399, 0.7750314520129288, 0.7824729282674091, 0.7851553999455965, 0.7782283066116231, 0.7837562604006656, 0.7945956541218638, 0.7910786290322581, 0.7812541002624168, 0.7876725110407066, 0.783560297859063, 0.7781299003136201, 0.7880299839189708, 0.7921228958653354, 0.7768495183691756, 0.789596434171787, 0.7927948888728878, 0.7857391873079878, 0.7800726746511777, 0.7866446452572965, 0.7872295826932924, 0.7819220930139529, 0.7830891677067332, 0.7826044366839477, 0.793392577124936, 0.7881478414618536, 0.7829442084293394, 0.791850328421019, 0.7893349174347158, 0.7837320588517666, 0.7779146865399386, 0.7799705681163595, 0.7859489007296467, 0.7833851366487455, 0.7774315056163594, 0.7823813224046339, 0.7844021517377112, 0.7878088197644649, 0.7897811459933436, 0.7834564912154378, 0.7815310679883513, 0.7832261764752945, 0.7859168486783155, 0.7855008720558115, 0.7870986743151561, 0.7773657514080902, 0.786143813204045, 0.7802858382936508, 0.7851688508064516, 0.7956221698188684, 0.7898944532450077, 0.7870621219758065, 0.7898393997215822, 0.7815637700812852, 0.7851841517857143, 0.7910453269009217, 0.7894334737423195, 0.7821322064612135, 0.7857640388984896, 0.7849208349334358, 0.7829993119559652, 0.7865623899929596, 0.7908267129096263, 0.784261242719534, 0.7929619995679723, 0.7923275089605735, 0.7888809883832565, 0.7817689832149257, 0.7905819972478239, 0.7800843754000256, 0.7870781730030721, 0.7898673515104967, 0.7918940812211982, 0.786883060515873, 0.7879972818260369, 0.7840263776881721, 0.782284416202637, 0.79114503328213, 0.7884064080101126, 0.7821526577700972, 0.7881467913946493, 0.787599356358807, 0.7820606018785202, 0.783022213421659, 0.78905029921915, 0.7887793818804404, 0.7849440364183308, 0.78634277593766, 0.7802741375448029, 0.7692422815060164, 0.790679203469022, 0.783599350358423, 0.7852144037218382, 0.7869238131240399, 0.7885642681131593, 0.7960735987103175, 0.7878838745679724, 0.780530753968254, 0.7855416246639785, 0.7888912890424987, 0.7901321184555812, 0.7839779245871735, 0.7920545414906554, 0.7929184967837941, 0.7878725738447261, 0.784001726110471, 0.7915725606438813, 0.7892443116359447, 0.7872234322996672, 0.7862306187596007, 0.7853434619815668, 0.791664066500256, 0.7752330149129544, 0.7903939852150538, 0.7831005184331797, 0.7804656498015873, 0.7868036054307476, 0.7813705077124936, 0.7857100354422683, 0.7858298931131592, 0.7881619423643114, 0.7905547455037122, 0.7830558655753969, 0.7837966129832309, 0.7837659610215054, 0.7921039446524577, 0.7836536038306452, 0.7871810795890937, 0.7813910090245776, 0.782537132376472, 0.7824028737839221, 0.7764443924411162, 0.7877342149897594, 0.7928656934043778, 0.7850206413210445, 0.7803181903641833, 0.7883041014624936, 0.7816745771729391, 0.7809896833397337, 0.788337153577829, 0.7831971246159755, 0.7852457557283666, 0.7857970410106246, 0.7852073032674091, 0.7889061899961598, 0.7791356146793394, 0.7897601446492576, 0.7980693764400921, 0.7780517453117, 0.7783428139400922, 0.7857137856822837, 0.7875092005888377, 0.7852120535714285, 0.7892901145673323, 0.7933653253808244, 0.7789431523617512, 0.7894242731534818, 0.7807050651241679, 0.7820892537122376, 0.7886124211949564, 0.7753933751760113, 0.7875857554883513, 0.7837263084837429, 0.775269767265105, 0.7801168274769585, 0.7832040250576037, 0.7897111415130569, 0.7879166766673067, 0.7889248911930363, 0.7778121299763184, 0.7886880760368664, 0.786524187548003, 0.7944657458077317, 0.7886981266801075, 0.7888071836597542, 0.7800212713613671, 0.7846716689868152, 0.7845989143305172, 0.7822218621991808, 0.7741470454109063, 0.7815460689484127, 0.7817226802515361, 0.7775131108390937, 0.784298345094086, 0.7838567668330774, 0.7890629000256016, 0.782228512624808, 0.7822613647273425, 0.7935579877112136, 0.787537102374552, 0.7900561635944701, 0.7905115927419355, 0.7931407110055043, 0.7834193888408858, 0.7821187556003584, 0.7840717305907579, 0.7874731982846902, 0.7813149041538658, 0.7868094058019713, 0.7937047971070148, 0.7883094518049155, 0.784771725390425, 0.7829005056323605, 0.7805741567460317, 0.7862694212429595, 0.7878930751568101, 0.783610601078469, 0.786830807171659, 0.789968758000512, 0.7886051207277266, 0.7768002652169739, 0.7844659558211725, 0.7780529453885049, 0.7844264532930108, 0.7817059291794675, 0.7829382580485151, 0.7899884592613927, 0.7844574552771377, 0.7891343045954942, 0.7798714117703534, 0.7870790730606759, 0.7739956357206861, 0.7846357166858678, 0.7866327944988479, 0.7871758792562724, 0.7844631556419611, 0.7855500752048131, 0.7864737343189964, 0.7903858846966206, 0.784465805811572, 0.777196790594598, 0.7825493331573221, 0.7849205349142345, 0.7879784306195596, 0.7941016225038402, 0.7888037834421403, 0.7812738015232975, 0.7898735519073221, 0.7915699104742704, 0.7823600210413466, 0.7914847050211213, 0.7915955121127752, 0.7783123119879672, 0.7760640180971582, 0.7841590861815156, 0.7776669206829238, 0.7870041182635689, 0.7726644005216334, 0.7932748695916538, 0.7773202484959038, 0.7860482070852535, 0.7780338941692269, 0.7845974642377113, 0.786560789890553, 0.787997331829237, 0.790727056531618, 0.7848439300115208, 0.7881167394713262, 0.7781274001536098, 0.7890906017985151, 0.7765392485119048, 0.7866847478238608, 0.7852628568228367, 0.7823656714029698, 0.7802595366103431, 0.790668452780978, 0.7951223878328213, 0.785286858358935, 0.7896962405593958, 0.7869630656362007, 0.784559311795955, 0.7896116351446493, 0.7883252528161803, 0.7945490011360727, 0.7879730302739375, 0.7838987695212494, 0.7918751800115207, 0.7901395689324117, 0.7856356306803636, 0.7799976698508705, 0.795859885032642, 0.7811023905529954, 0.7810859895033282, 0.7875096006144393, 0.7934002776177675, 0.7913021933403738, 0.7795406406009985, 0.7889161406330005, 0.7883314032098054, 0.7915007560483871, 0.7884886632744496, 0.7842676431291603, 0.7828748039874552, 0.7865096366167434, 0.7896019845270097, 0.7876301583301332, 0.7863750780049923, 0.7819909974238352, 0.7865343381976446, 0.7858794962877624, 0.782662340389785, 0.7804342977950589, 0.79765379984319, 0.7857180359543011, 0.782183109719022, 0.7876824616775474, 0.7823140180971582, 0.7837506600422427, 0.7891464553731439, 0.787223632312468, 0.7883306031586022, 0.7825007800499232, 0.7921557979710702, 0.7933459741423451, 0.7757676491295443, 0.7843936011904762, 0.7819962977630568, 0.7858014912954429, 0.7852270045282899, 0.7869468645993344, 0.7919322336629544, 0.7850128908250128, 0.7893943712397593, 0.7853402117735535, 0.7805976582501281, 0.7850129908314132, 0.7949422263024833, 0.783592549923195, 0.7803502424155145, 0.7939500128008192, 0.7855749767985151, 0.7800803751440092, 0.7862276185675883, 0.7825103306611623, 0.7832085253456221, 0.7828197504640297, 0.7948711717549923, 0.781861339125704, 0.7879466285842294, 0.7841940884216589, 0.7905357442876344, 0.7865493891609063, 0.7835997503840246, 0.7893941712269585, 0.7791625164010497, 0.7840915318580389, 0.782358170922939, 0.7791347146217358, 0.7852490059363799, 0.7950387824820788, 0.7889804447484638, 0.7870582717293907, 0.7785536274321556, 0.7890004460285458, 0.7928189404121864, 0.7858007912506401, 0.7820403005792371, 0.7855887776817716, 0.7910698784722222, 0.7830846174155146, 0.799584473406298, 0.7878314712141578, 0.7833045814932156, 0.7850197412634409, 0.7859749523969534, 0.7831952244943676, 0.7866242439516129, 0.78219481046787, 0.7838201144873271, 0.7935194852470558, 0.792173349094342, 0.7746376268081158, 0.7888212345590118, 0.7868373575908858, 0.7872739355318741, 0.79437744015617, 0.7869924175147209, 0.788155991983487, 0.7882217461917562, 0.7865269877272145, 0.7856265801011265, 0.7817876844118024, 0.7799284154185868, 0.791124031938044, 0.7886162714413723, 0.7868844106022785, 0.7870763228846647, 0.7839660238255248, 0.7853990655401946, 0.7869015116967486, 0.7896891401049667, 0.7799342657930107, 0.7898477002528161, 0.7831216697868664, 0.7855593758000512, 0.7862111175115207, 0.7913051435291859, 0.7843614491327445, 0.788043934811828, 0.7935277857782899, 0.7839717241903482, 0.7830778669834869, 0.7871034746223758, 0.7794672359030977, 0.7941449752784178, 0.7853329113063237, 0.7866699468766001, 0.7841189836149514, 0.7893824204749104, 0.7850344922075013, 0.7764610435067845, 0.7774480066724271, 0.7857159858230927, 0.7895633320532514, 0.7864528329813109, 0.7859618015552995, 0.782407974110343, 0.7805576056867639, 0.7938358554947517, 0.7806082589285714, 0.7825099806387609, 0.7849590373783922, 0.7863956793234766, 0.7826459393401177, 0.7819598954333077, 0.7932200160810292, 0.7777399253552227, 0.7842430415546595, 0.7808765260976702, 0.7931043586789555, 0.7823176683307732, 0.7869947676651305, 0.7829363079237072, 0.7834696420570917, 0.7858689456125192, 0.7769615755408346, 0.7879826808915771, 0.7901168674795187, 0.7856644825268817, 0.789003646233359, 0.7803210905497951, 0.7871529277873784, 0.7838927691372248, 0.7940919218830005, 0.7913700476830517, 0.7866120431707629, 0.7897982470878137, 0.7804041458653354, 0.7835280957981311, 0.7901840217773938, 0.7869956677227342, 0.7827588965693805, 0.7870054183467742, 0.7878713237647209, 0.786213617671531, 0.7809077780977982, 0.7833636852758576, 0.7813494563652074, 0.784958737359191, 0.7784935735887096, 0.7832467277905786, 0.7844020017281106, 0.7857609387000768, 0.7863491763472862, 0.791095930139529, 0.7882975510432668, 0.7824613275249616, 0.789640637000768, 0.7864256812435996, 0.795586917562724, 0.7847729254672299, 0.7846112151177675, 0.7838302651369687, 0.7884420602918587, 0.7842586425531234, 0.7790236075108807, 0.7786369327636968, 0.7924342657930108, 0.7945914038498464, 0.7792113195244496, 0.7830971182155658, 0.782516131032386, 0.7879821308563748, 0.7872744355638761, 0.7827418954813108, 0.7825365323380696, 0.784544910874296, 0.7843442980350742, 0.7920123387896826, 0.7908932171658987, 0.7831790234575012, 0.7835313960093446, 0.7894657758096518, 0.7862258184523809, 0.7748696416570661, 0.7931080589157706, 0.7817067292306707, 0.7921192956349207, 0.797820310499872, 0.78139890953021, 0.7788058435739887, 0.7845260596678187, 0.792152597766257, 0.7849723882328469, 0.7924248151881721, 0.7808873767921147, 0.7866517457117256, 0.7902370251696108, 0.7906122491839478, 0.7804818508384537, 0.7758421538978495, 0.7883383036514336, 0.7876806115591398, 0.7940616699468765, 0.7870391205037123, 0.7885807691692268, 0.7871910802291346, 0.7836253520225295, 0.7808550247215822, 0.7878575228814644, 0.7858660954301075, 0.7940911718349974, 0.7940697204621096, 0.7833643853206606, 0.788903089797747, 0.7919286334325397, 0.7823603210605479, 0.7830493651593702, 0.789175307219662, 0.7778377816180235, 0.7891345546114952, 0.7805677563364055, 0.7847498739919355, 0.7842552923387097, 0.7762650809651818, 0.7846447172619048, 0.7935457369271633, 0.7873486903161803, 0.78937011968766, 0.7817423315092166, 0.787836171514977, 0.788016583061316, 0.783819814468126, 0.7915465589797747, 0.7872265324980798, 0.7834704921114951, 0.7803154901913723, 0.7933055715565797, 0.7829415082565284, 0.7877881684427803, 0.7860057043650793, 0.7784137184779826, 0.7942869343637993, 0.7894702760976703, 0.7753367715533794, 0.7926090269777266, 0.7899401561699949, 0.7808632252464157, 0.7851026965725807, 0.7909816228238608, 0.7756281402009728, 0.7827159438204045, 0.7815934219790066, 0.7833988875288018, 0.7876735611079109, 0.7833291330645161, 0.7845967141897081, 0.7802160338261649, 0.7868910110247056, 0.7852630568356375, 0.785476820516513, 0.7889458925371223, 0.7852341549859191, 0.7810020341301843, 0.7857313868087558, 0.7862501700108807, 0.7892602126536098, 0.7775459629416283, 0.776579351078469, 0.7864179807507681, 0.783198974734383, 0.7792400213613672, 0.7793738799283154, 0.78483642953149, 0.7898703016993087, 0.7899097042210701, 0.7868579589093702, 0.7843933011712749, 0.7785416766673067, 0.7901220178091398, 0.7949568772401434, 0.7839949756784435, 0.7877519161226318, 0.7748001872119815, 0.7870906738031234, 0.7784165186571941, 0.7861334125384024, 0.7882821500576037, 0.7860229054659498, 0.7851445492511521, 0.7763390356982847, 0.7699855790770609, 0.7796220458109319, 0.7847721754192268, 0.7948096678187404, 0.7881292402713773, 0.7944058419738863, 0.797004658298131, 0.7843852006528418, 0.7915750608038914, 0.7871730290738608, 0.7959049379160267, 0.7814402621767793, 0.778656233998976, 0.7809608314932156, 0.7803146401369687, 0.791587411594342, 0.7817209801427292, 0.7895435307859703, 0.7790014560931899, 0.7893118159562212, 0.7875902057731695, 0.7926416790674603, 0.7857036350326421, 0.781017085093446, 0.7760928699436764, 0.7841594862071173, 0.7820306499615975, 0.78363035234255, 0.7823375696044547, 0.7739051299283154, 0.7892669130824372, 0.7879176767313109, 0.789403321812596, 0.7834778425819252, 0.786750252016129, 0.7812989531330005, 0.7849628376216078, 0.7814669638856887, 0.7843450980862775, 0.787329839109703, 0.7878545226894521, 0.7930181531618024, 0.7868577088933691, 0.7923324092741936, 0.7820613519265233, 0.7913778481822836, 0.7795787430395545, 0.7878488223246288, 0.7839109703020993, 0.7945867535522273, 0.7871605782770097, 0.7811084409402201, 0.785572976670507, 0.7878480222734255, 0.7763665874615976, 0.7907802099334358, 0.7834183387736815, 0.7870782730094726, 0.782097654249872, 0.7941342245903737, 0.794841569860471, 0.7923089577732975, 0.7868729598694316, 0.7873589409722223, 0.7863246747791859, 0.7869822168618792, 0.784517309107783, 0.7881021885400665, 0.789500478030594, 0.778052995391705, 0.777403803843446, 0.7837648609511009, 0.7829052059331797, 0.7827987991231439, 0.7873319892473118, 0.7849312355990783, 0.7788430459549411, 0.7875912558403738, 0.7729517189100102, 0.7846952704973118, 0.7941686767953149, 0.7838684675819252, 0.7865892417114695, 0.7863564268113159, 0.7851547999071941, 0.7875290018561187, 0.787755866375448, 0.7875770549315156, 0.7870793230766769, 0.7812422495039683, 0.7912716413850487, 0.7833907370071684, 0.7838434659818229, 0.789399671578981, 0.7850573436699949, 0.784768325172811, 0.782064452124936, 0.7851711509536611, 0.7831390208973374, 0.7860391065028162, 0.7843220966141833, 0.7950133308531746, 0.7866469954077061, 0.7876348086277521, 0.7806068588389657, 0.7903873847926267, 0.7748050875256016, 0.7848774821588582, 0.790648701516897, 0.7911701848918331, 0.7865411386328724, 0.7859942536322324, 0.7867475018401178, 0.7862152677771377, 0.7826989927355351, 0.7823923731118791, 0.7824376260080645, 0.7895162290386585, 0.7823038174443164, 0.7853128600230415, 0.7848678815444189, 0.7842816940284179, 0.7918261268721198, 0.7854601694508448, 0.7926886820756528, 0.7869972678251408, 0.7858471442172299, 0.7923646613383256, 0.7773693016353047, 0.7869024617575525, 0.7806069088421659, 0.7763694876472094, 0.7894029217869943, 0.7831858738959293, 0.783093517985151, 0.7820530013920891, 0.7841960885496672, 0.7868491583461341, 0.7814897153417819, 0.7817635328661034, 0.7897778457821301, 0.7850460929499488, 0.7853344114023297, 0.7823232686891961, 0.7908761660746287, 0.7980375244015617, 0.788781482014849, 0.7844414542530722, 0.7873197384632616, 0.7897333429339478, 0.7802184339797748, 0.7886230218733999, 0.7806726630504353, 0.7769706261200717, 0.7920860435067845, 0.7854882212461598, 0.7940874715981823, 0.7817766837077573, 0.7756803435419867, 0.778169902873784, 0.7885415166570661, 0.7870665722606247, 0.7927064832149258, 0.7868434579813108, 0.7855405745967742, 0.7783803163402457, 0.7868195064484127, 0.7791559159786227, 0.7783683655753968, 0.7924684179787507, 0.7874563972094214, 0.7859045978942653, 0.7847038710477471, 0.7865188372055811, 0.7930199532770097, 0.7851194476446492, 0.7924681679627497, 0.7895764328917051, 0.7781978546626984, 0.7898114479326677, 0.7854884212589606, 0.7827990991423451, 0.7773885028641833, 0.7917430715565796, 0.7824228750640041, 0.7883324532770097, 0.7847069212429596, 0.788692626328085, 0.7933876268081157, 0.7978837145577317, 0.7874996499775986]	0.785661	TRUE	FALSE
Riboflavin metabolism	-1.66893e-06	1.30861	0.713762	[0.7436143178788442, 0.7861380602316882, 0.7893696134052579, 0.7708853262442129, 0.8041720112795552, 0.810038410166584, 0.7879335110780423, 0.8041401212177579, 0.8037588936941964, 0.7517571020378637, 0.7812488697193287, 0.7663910880921379, 0.7775734391792741, 0.7923009155919312, 0.7434765043712798, 0.7962489859767692, 0.7593618725973462, 0.768808677713707, 0.8042234390500992, 0.7842457281849372, 0.8177417573474702, 0.7642302336516203, 0.7877131063471395, 0.7852705698164683, 0.7834215921068949, 0.7847246442522321, 0.7996290903242808, 0.8033794423259756, 0.731658208937872, 0.7903776622953869, 0.793051664160673, 0.8097056232432209, 0.8080349069423777, 0.7863603218522652, 0.7865527925037202, 0.7970850707361938, 0.7793787396143353, 0.7559564176690642, 0.8010415374917328, 0.7879357716393849, 0.8098174402953455, 0.8072025359623016, 0.7914801703559028, 0.767473816240906, 0.7835992883752894, 0.7859483345475777, 0.7927620701058201, 0.8088885110522074, 0.7907927175047537, 0.7824655361276455, 0.8062325936776621, 0.7661664044415509, 0.7839202073516038, 0.7613632767288773, 0.7794305710565477, 0.8021232160941634, 0.8125196991774141, 0.7808928313078703, 0.7893012314246445, 0.8101866384031912, 0.771923408306465, 0.8116438931258267, 0.7799237771009011, 0.7768884890924685, 0.7998232563967427, 0.7538628149284887, 0.7912809987547537, 0.8090660458519345, 0.8059194251973792, 0.7938654662440063, 0.7816644093346974, 0.7661788375289352, 0.7952995502128803, 0.7933875189887153, 0.7983264418506117, 0.7946093523943866, 0.7765050010075645, 0.8063551483961641, 0.7950171415137235, 0.7780808544663526, 0.7741346409711888, 0.7629203190879216, 0.7888352328507358, 0.7869497632223462, 0.7677047164351852, 0.7949741908482143, 0.7652335999503969, 0.7910957134589947, 0.7761994215546462, 0.7837810213603671, 0.7760381143559855, 0.7759838608837633, 0.7763290001601769, 0.7705168547453703, 0.8009033203125, 0.7766145574983465, 0.7617153591579862, 0.7849563517898479, 0.7668642720217427, 0.7801688058035714, 0.7959295202184606, 0.8111470540364584, 0.7726608357101521, 0.78178058604084, 0.7622802572906333, 0.7895919557601686, 0.7785688935133516, 0.7787723440341848, 0.7781749906994048, 0.7927985620246363, 0.8084253381799769, 0.7788219149150546, 0.767345529384714, 0.797730460999504, 0.7632064415664269, 0.7729237067005622, 0.8004149583281663, 0.7847444241639798, 0.7532485881179729, 0.8091584866639798, 0.7846435869812335, 0.7884258290447256, 0.7671772790333581, 0.7863423988301917, 0.789704095749628, 0.7881727269086888, 0.7744739673755787, 0.8105654438967427, 0.7651948474702381, 0.7710575325779183, 0.7814620083602017, 0.776467378808077, 0.7941113022900133, 0.780261165881283, 0.7467125786675347, 0.7708029772238757, 0.7510694069837136, 0.7750584839513062, 0.8045591324094742, 0.8010236144696594, 0.7939524171213624, 0.7995448844142692, 0.7564733596075148, 0.7878305748026208, 0.779375913912657, 0.7944799352575231, 0.7583957248263888, 0.7785609008143188, 0.7862091871796462, 0.7993492651238012, 0.7680898192067626, 0.7500555452215608, 0.7570141989087301, 0.7734056099382027, 0.7774572624731316, 0.796033021634218, 0.7999827874400628, 0.8127457553116733, 0.7999621194506449, 0.7963716214296048, 0.7997971792069692, 0.7751385724103009, 0.8239434459222057, 0.8053456462880291, 0.7634265233599951, 0.7913421146453373, 0.7974220558449074, 0.7866078533192791, 0.790353119057953, 0.7939994045035549, 0.7922241372406167, 0.8019155673879795, 0.7428634885757689, 0.8029165923910797, 0.8097916860429067, 0.7495439317491319, 0.7661570392588459, 0.8116693244409309, 0.7762464089368386, 0.7868518324756117, 0.791515693462715, 0.7851483380353009, 0.7815022140583664, 0.8006683834015377, 0.774575288964327, 0.7329806373232887, 0.8139551556299603, 0.790364421864666, 0.7768108226634838, 0.7764978156518684, 0.7810820725859788, 0.7999391908998843, 0.7758512951078869, 0.7879754929315477, 0.7784579645388972, 0.8059547868355241, 0.7241587966838211, 0.8011150057353671, 0.7972043960813492, 0.7934397541025959, 0.7974656523850859, 0.7868187313988095, 0.7880600217788939, 0.7609635610429067, 0.7795800910424934, 0.7824079725477431, 0.8227674696180556, 0.7781659484540344, 0.800597902328249, 0.7962666667958416, 0.8065012775400959, 0.7981011930596892, 0.7908691729187335, 0.7758391042235037, 0.7868951060784557, 0.7796672841228506, 0.7616350284959904, 0.783486179573826, 0.7843164514612269, 0.7902387992414848, 0.7733964869584987, 0.7583535815042163, 0.7519167945498512, 0.7858627561538939, 0.7513979957217262, 0.7958808374152613, 0.7780664837549603, 0.7795437605923445, 0.7796215077556631, 0.7822413368830605, 0.7806642724092675, 0.802681978417452, 0.8048404108279597, 0.8034162571821263, 0.7614939048807458, 0.773925539046999, 0.7815769740513393, 0.7846169446511243, 0.8209739563957094, 0.7877456422836061, 0.808644451161541, 0.7925390818762401, 0.7870007065868883, 0.7892087098782655, 0.7813584262101108, 0.8057791089254712, 0.7782709030877977, 0.8090405338024967, 0.7876871098916998, 0.7919037026703042, 0.7878739291397983, 0.7705079739686673, 0.7659945210451802, 0.7788127919353506, 0.7639021293196098, 0.7742965133101852, 0.7839654185784557, 0.7851364700882523, 0.78025228510458, 0.808215267443783, 0.7903263152591766, 0.7979657208478009, 0.8015094736896494, 0.7895447261749752, 0.7974522504856978, 0.7827285685867229, 0.7910735922515708, 0.8002892549706515, 0.7953980460999504, 0.7992527875950728, 0.7619777457423942, 0.7766672770182291, 0.7976020934089781, 0.7815865814370453, 0.8273728789475859, 0.7922581263950893, 0.8017656437303654, 0.7769986107235863, 0.7702515617249504, 0.7502163680142195, 0.7817426409040179, 0.8026313579902447, 0.82265298833292, 0.8033413357204862, 0.7676360922515708, 0.8015164168423445, 0.8011196883267195, 0.7600674099392362, 0.8097916860429067, 0.7762974330357143, 0.7612837534102183, 0.793497398416832, 0.7989497916408317, 0.7944436048073743, 0.7813826465102099, 0.7943239565248843, 0.7799280560205853, 0.7839884278635499, 0.7746946950438162, 0.797442077959656, 0.7737756153893849, 0.8126200519541584, 0.7638701585234788, 0.8032362196180556, 0.7744972995980076, 0.8045310368613591, 0.7995808111927497, 0.7877513744212963, 0.8072799601882854, 0.7671408678488757, 0.8005167643229166, 0.7816393009569279, 0.7726446888434193, 0.7967823977192874, 0.7446469907407407, 0.7911940478773974, 0.7794618959780093, 0.8075275723896329, 0.7919663525132276, 0.7753119897590113, 0.7851179819258433, 0.7733409417369378, 0.8068348718067956, 0.7771263324394428, 0.7829436448516038, 0.7973316333912037, 0.7894771515376984, 0.7676840484457672, 0.8050327200107473, 0.7956825538917824, 0.7869237667669065, 0.7693903685877563, 0.7966189914279513, 0.754108328037161, 0.7770368787977431, 0.7751345356936177, 0.7839208532262731, 0.7836269802517362, 0.7827748293599124, 0.7727309131117724, 0.7783671384135251, 0.7915791506489749, 0.8098032310526208, 0.7775089324466766, 0.8094251521680721, 0.7823678475839121, 0.7703806559244791, 0.8038471363208912, 0.7861657521081349, 0.7778981526692709, 0.7811298673115079, 0.7977965016844412, 0.7953079465835814, 0.7776241403408152, 0.7941823485036376, 0.7805677948805391, 0.7729266938709077, 0.7825948725301752, 0.7922583685980903, 0.7945825485956102, 0.7793961782304067, 0.7876223609561012, 0.7937695538556134, 0.8109709724547371, 0.7995501321459574, 0.7854321999524636, 0.7883796490058697, 0.8105869192294973, 0.787802156317171, 0.7825555549096809, 0.7275670773137815, 0.7926897321428571, 0.788409601443659, 0.7881606974929729, 0.7768750064587467, 0.7993131768766535, 0.7274341078662367, 0.7833956763857887, 0.7855295655588624, 0.7562343052455357, 0.8015696207682291, 0.8045478296027613, 0.7992850005942047, 0.793712959087715, 0.7733509527943122, 0.8080801989035632, 0.789704337952629, 0.792427829964451, 0.7817888209428737, 0.8110384663576802, 0.8010546164537864, 0.7836107526506696, 0.7765779041108631, 0.7924914486193783, 0.7708809665901951, 0.8111774908802497, 0.7943625475363757, 0.7951841808500744, 0.7956743189897487, 0.7981543969855738, 0.7853763317935681, 0.8004525805276538, 0.81764568349041, 0.7924171730324074, 0.7774866497705853, 0.7987595008163856, 0.7760581364707341, 0.7773762859364666, 0.8036307683066716, 0.7816511689039766, 0.7940108687789352, 0.7741768650276951, 0.8001342450500165, 0.7512425013950893, 0.8088110868262235, 0.8043385662099041, 0.7606189869068287, 0.7896071338148974, 0.7707869918258102, 0.8014266402633102, 0.77252197265625, 0.7864863481471147, 0.7576482863653273, 0.7925435222645916, 0.7802459878265542, 0.7685471792069692, 0.7756478445870536, 0.773355796854332, 0.7838090361741484, 0.795502677796379, 0.7779989898520172, 0.7838433482659557, 0.7733071947854663, 0.7754919465887483, 0.7851296076698909, 0.7946137927827381, 0.7968789559823496, 0.7704186817956349, 0.7503276199260086, 0.7896452404203869, 0.7927094313202712, 0.7684128372757523, 0.7733189012638475, 0.7979780732008516, 0.7824624682229663, 0.7857029021732391, 0.7785620310949901, 0.7401048771288029, 0.7720779338210979, 0.7766443484674685, 0.7844263308893435, 0.7913553550760583, 0.8029615614149306, 0.7656467982700893, 0.7958493510251323, 0.7801865673569776, 0.7689749904410549, 0.7654070172991071, 0.7905296043113426, 0.7977061599650711, 0.7983966807208994, 0.7809123690166171, 0.7632851575417493, 0.7897465620091353, 0.8023481419477513, 0.7713083741526124, 0.8005178946035879, 0.7673163842902613, 0.8020579827525628, 0.8062125715629134, 0.7622130863250248, 0.753426365120701, 0.7876162251467427, 0.7911129906063988, 0.7941455336474867, 0.7784136413897156, 0.7778943581555886, 0.776153564453125, 0.8088816486338459, 0.7893453931051587, 0.8170511558573083, 0.8052975286251653, 0.8022750773757854, 0.7938642552290013, 0.7763234294911541, 0.7764795696924603, 0.810577876984127, 0.7961747103897983, 0.7940228174603174, 0.802685127056465, 0.8052817046957672, 0.7790795381737765, 0.7954506041511656, 0.8119978324446098, 0.7937551024098876, 0.7889331635974702, 0.8052823505704365, 0.7981748227719907, 0.7374823030340608, 0.7926971597015542, 0.7466939290364584, 0.8070230635385665, 0.8042766429759838, 0.7781453611989501, 0.7768133254278273, 0.7708409223606978, 0.7882164849175347, 0.7921878875248016, 0.7865171079282407, 0.8036025920242229, 0.7954797492456184, 0.7942207780464616, 0.7974977846498843, 0.7981750649749917, 0.7999254660631614, 0.768566959118717, 0.7852725074404762, 0.784413736333292, 0.7922361666563327, 0.8039914085751488, 0.8083192532655423, 0.7922650695477844, 0.7893136645120288, 0.7832169305710566, 0.8091173121538112, 0.7867178134817295, 0.7726112648292824, 0.7467040208281663, 0.7918579263031167, 0.8043405845682458, 0.7714701657572751, 0.7731860932849702, 0.7902278193721065, 0.7827757174375827, 0.7521296102533895, 0.7983209519159227, 0.782278232473545, 0.8059353298611112, 0.7587625816385583, 0.7692045181516617, 0.7892878295252563, 0.7885248900721313, 0.7767506755849041, 0.7682314272280093, 0.7829459054129464, 0.7993139034856565, 0.7844338391823743, 0.8065745843150628, 0.7877571065589865, 0.8016245201151208, 0.798025787192047, 0.7401163414041833, 0.7958193178530093, 0.8097196710172785, 0.7672981383308531, 0.7673160613529266, 0.787005792849909, 0.7716599721757192, 0.7958892337859623, 0.7665124317956349, 0.8033728221106151, 0.8003092770854001, 0.7965891197244958, 0.8143872457837301, 0.797982513589203, 0.7880975632440477, 0.7475363918082424, 0.7948320984209656, 0.8114554591910549, 0.8049062093098959, 0.7829302429522156, 0.7695892979859045, 0.7982332744295635, 0.7666248139880952, 0.8000809603897983, 0.7905116812892692, 0.7803148542131696, 0.7927854830625827, 0.8071227704406415, 0.7646111382378472, 0.8287308304398148, 0.7543903330646494, 0.7949683779761905, 0.7795755699198083, 0.7596777860449735, 0.7759349358775628, 0.7485850500682044, 0.7774697762948496, 0.7912305397962136, 0.7507174052889385, 0.8032870822482638, 0.7626531691778273, 0.8107329676390955, 0.7948282231729498, 0.7737678648933531, 0.7876682180576223, 0.742745454979952, 0.812937095682457, 0.7785436236669147, 0.7576350459346065, 0.7718753713779348, 0.7852176888279183, 0.8059813484312996, 0.8132797321945271, 0.7757911480293072, 0.8098370587384259, 0.7908192791005291, 0.7421372832444609, 0.7711748395647321, 0.7738932453135334, 0.7934223154865244, 0.780191976557333, 0.7675153136884094, 0.8104692893053489, 0.7763350552352017, 0.8007159359240658, 0.7831207759796627, 0.7703750852554564, 0.7512932025566303, 0.8015837492766203, 0.7841360102254877, 0.7870477747034144, 0.802785560567543, 0.7885453158585483, 0.7940744874338624, 0.7806880890376984, 0.7935808777178406, 0.7911552146629051, 0.776112955083292, 0.7901145491019759, 0.8060070219494048, 0.7821451822916666, 0.7860774287471065, 0.7750531554852844, 0.8097148269572586, 0.8002371813254382, 0.808258056640625, 0.768189445374504, 0.7946799142020089, 0.7935440628616898, 0.79710041025959, 0.8081435753554894, 0.7500321322647983, 0.7733153489531663, 0.8078632657490079, 0.8056506606006117, 0.7665807330419147, 0.8022232459335731, 0.793439269696594, 0.7827878275876323, 0.7910243443080357, 0.7932682743778935, 0.7932784469039352, 0.7993809937169312, 0.7998203499607308, 0.7867050574570106, 0.7719064540963955, 0.7748851473369296, 0.7870846702938988, 0.7834629280857308, 0.7810471953538359, 0.8151963652757109, 0.8139785685867229, 0.807046234292328, 0.7794938667741402, 0.7830909850105406, 0.7620219881572421, 0.7953855322782325, 0.8060695103236607, 0.8282495730768435, 0.7884765302062665, 0.784436099743717, 0.7765554599661045, 0.7975568821821263, 0.798015695400339, 0.7932539036665013, 0.7914498949807788, 0.8120176930906912, 0.793609134734623, 0.8066549957113922, 0.777239683443907, 0.8105907137431796, 0.7636011517237103, 0.7912866501581102, 0.7933898602843915, 0.8065841109664352, 0.7821279051442626, 0.7837550249049272, 0.7606819596870866, 0.7835657836268188, 0.8092164539155506, 0.7888935230396412, 0.8148324148995536, 0.8013276599702381, 0.7636331225198413, 0.8104882618737599, 0.8167963583002645, 0.8001866416325645, 0.8073175823877728, 0.7924039326016865, 0.7998597483155588, 0.7931334480406746, 0.7982526506696429, 0.8102551011181383, 0.7960313262132109, 0.7988206974413029, 0.7883510690517527, 0.7811819409567212, 0.7927849986565807, 0.788758293030754, 0.7917703295510913, 0.7801347359147652, 0.7838530363859953, 0.8005916050502232, 0.7472941080729166, 0.787793033337467, 0.7732987984147652, 0.8069508063099372, 0.8099762447296627, 0.7823984458963708, 0.7544582306392609, 0.7813403417193701, 0.8011227562313988, 0.7936916452236277, 0.7938699066323578, 0.7885443470465443, 0.7728122933201058, 0.7860663681433945, 0.7992235617662864, 0.7893518518518519, 0.7884829889529597, 0.7900963838769015, 0.7888886789796213, 0.7850479045242229, 0.7670577114852017, 0.7975877226975859, 0.7806197877914186, 0.797320007647156, 0.7833411807105655, 0.7940595515821346, 0.7998001663773148, 0.7875521220858135, 0.7874903603205605, 0.7889436590608465, 0.7701579098979001, 0.7994253976004464, 0.7821142610418733, 0.7910201461226852, 0.7836721914785879, 0.7902861902953455, 0.78318439463459, 0.7772326595568783, 0.8024853095806465, 0.8123635589761078, 0.8037106145626653, 0.7949756440662202, 0.7642629310567542, 0.7933437609798694, 0.79134195317667, 0.7830989777095734, 0.8127213735429067, 0.7613341316344246, 0.8025997101314484, 0.7723603425202547, 0.8190576462518602, 0.7892602991174769, 0.7870078112082507, 0.7968635357246197, 0.80222736338459, 0.7794719070353836, 0.8164724521536045, 0.7885942408647487, 0.7625769559668485, 0.7828046203290344, 0.7505324429305142, 0.7953276457609953, 0.7640414767795138, 0.7504335433717758, 0.7660506314070767, 0.7953329742270172, 0.7841301166191303, 0.8058334431320271, 0.7815862584997106, 0.7570022502273479, 0.7887867115162037, 0.8071713725095073, 0.7860247899615576, 0.7771680720899471, 0.7797227486100777, 0.7760182537099041, 0.7679485341228506, 0.7838840383701223, 0.7609118910693617, 0.7813820006355406, 0.804116304589327, 0.7890677477316882, 0.7963144615213708, 0.7969541196469907, 0.7883620489211309, 0.810943361312624, 0.8016722341063162, 0.7781400327329282, 0.7703826742828208, 0.7938716827876984, 0.8015608207258598, 0.7957994572069279, 0.7937672125599372, 0.8016097457320602, 0.7833185750971395, 0.7822456965370784, 0.8149225144159227, 0.7416184036820023, 0.8005413075603506, 0.7803872729104663, 0.7920407895688657, 0.779511224655878, 0.7960902622767857, 0.7730719349371693, 0.7755501560433201, 0.7948655224351026, 0.8099573528955853, 0.7803930050481565, 0.7953991763806217, 0.8075687468998016, 0.7416645029865244, 0.7855053452587633, 0.7924439768311838, 0.7911879120680391, 0.7586159680886243, 0.7934177943638393, 0.792502347754423, 0.8257618253193204, 0.7985760724103009, 0.7969609013310185, 0.752623542906746, 0.8040401721126819, 0.8001778415901951, 0.7710434040695271, 0.7838232454168733, 0.791848480386078, 0.8130669164909887, 0.7952271315155837, 0.7862928279493221, 0.7833260833901703, 0.8037886039289848, 0.8006050069496115, 0.7925830820880869, 0.789794437468998, 0.7999130329757771, 0.7813651271598049, 0.7900925086288856, 0.7555070503678902, 0.8063842934906167, 0.8020746140252977, 0.7861887613932291, 0.7669705184048445, 0.7982733993933945, 0.7542072275958994, 0.8075898185608879, 0.8139892255187665, 0.7953972387566137, 0.729501068276703, 0.7760381143559855, 0.7737371051122272, 0.8087140441571594, 0.7886005381427744, 0.8023226298983135, 0.7700236487010169, 0.8000284830729166, 0.7907557411799355, 0.7789327631551752, 0.7732368751808449, 0.7799561515687004, 0.7544566966869213, 0.8052092052641369, 0.798960287104208, 0.7829623752170138, 0.7667489026589368, 0.749237787155878, 0.7829492962549603, 0.7597323624545305, 0.800331882698826, 0.7659350198412699, 0.7783421107700893, 0.7855444206762566, 0.7973081397001075, 0.8214159768725199, 0.791147544901207, 0.7513508468708664, 0.8049772555235202, 0.8185161610759756, 0.7801339285714286, 0.8084795109178654, 0.7586317920180224, 0.805432435696718, 0.7880013279183201, 0.7981802319723462, 0.8016722341063162, 0.7625133373119213, 0.7680858632244131, 0.803152255911045, 0.794017892665964, 0.7802607622096147, 0.7897905622209821, 0.800711334067047, 0.7850693798569776, 0.7854410807291666, 0.7847663031684028, 0.7878963732845569, 0.7899959503658234, 0.7965855674138145, 0.7910526013248181, 0.7967879683883102, 0.7863371510985037, 0.7600640190972222, 0.8080793108258929, 0.7662313148458167, 0.7814703239965691, 0.7931933529162533, 0.7995626459676752, 0.8108589939339451, 0.7675976627087467, 0.8157682872953869, 0.7671665413669808, 0.7807759279927249, 0.7685717224444031, 0.7549435247189153, 0.7707805330791171, 0.7991061740451388, 0.8165985591827877, 0.8106973637979498, 0.7851568958746693, 0.7408984956287202, 0.7889350204871445, 0.7823310327277613, 0.7083078212838955, 0.7804746274594907, 0.8237592101727844, 0.7917096980665096, 0.7460013899222884, 0.7891827134228258, 0.8057843566571594, 0.7854040236700148, 0.7392021865441055, 0.7604534007884838, 0.793496429604828, 0.7893312645967675, 0.8048631779100529, 0.7902651186342593, 0.7717149522569444, 0.8057138755838708, 0.7858466900214947, 0.7932093383143188, 0.768079162274719, 0.7988817325975529, 0.7989027235243056, 0.7955567697999338, 0.7828642022672785, 0.781595785151083, 0.7418671461640212, 0.7864057752821181, 0.793648533089451, 0.7890780009920635, 0.7996298169332837, 0.7866562939194776, 0.8001247991329778, 0.783456630807705, 0.7892527100901124, 0.7592114645337301, 0.7922772604321676, 0.7801248863260583, 0.7837392009755291, 0.7898891388423859, 0.7993131768766535, 0.7932998415023561, 0.7605414819465113, 0.8013861116278108, 0.7686170144055886, 0.792999267578125, 0.79085367192667, 0.8020993994657325, 0.7932912029286541, 0.784594177569031, 0.7877112494574653, 0.8231066345537781, 0.8181871686662946, 0.8158097040085566, 0.7721919307002315, 0.775490816308077, 0.802173029178034, 0.7511947066695602, 0.8017040434337798, 0.787249449068907, 0.8011119378306878, 0.7777459684503142, 0.7854942039207176, 0.7849201828083664, 0.8138573056175595, 0.8050897184503142, 0.7813578610697751]	0.78652	TRUE	FALSE
Serotonin and melatonin biosynthesis	-1.66893e-06	1.30861	0.735736	[0.7896167226427074, 0.7883919842981537, 0.7800025069539628, 0.7812200015873176, 0.7780071007266387, 0.7743431213718455, 0.7911160133888978, 0.7850599558826493, 0.7885629988712408, 0.7891884775860679, 0.7874629783368943, 0.786147614866363, 0.7904966760813916, 0.7848042213829316, 0.7776795590028622, 0.7928753691143272, 0.7987132491887043, 0.7750654453559622, 0.7843310968112553, 0.7822397901465371, 0.7849779917157139, 0.7887956637255099, 0.7844677037561477, 0.7875372263766831, 0.7926468772675965, 0.784282280496654, 0.7843410962821494, 0.7880777489569056, 0.7909875162511086, 0.7910526309159075, 0.7854549743509635, 0.7691894570617995, 0.784123942418165, 0.7852069559783923, 0.7918239286866081, 0.797417254772031, 0.7864708261106184, 0.7982482344241313, 0.7757490312323632, 0.7861987932607031, 0.7834309869588003, 0.776778346846529, 0.7963206986213013, 0.7822153819892365, 0.7929089106466177, 0.7859121155164073, 0.7832341469805693, 0.7912705721398049, 0.787717059380795, 0.7775636596236798, 0.7834403565417641, 0.7876288750705475, 0.792341932773321, 0.785701732947674, 0.7814736102152705, 0.7791387731294848, 0.7863020948812787, 0.7918828232080948, 0.7882723843273804, 0.788707085735306, 0.7797481109660969, 0.7862472946313392, 0.7819789378073853, 0.7930649653813594, 0.7909215354904056, 0.7939044485205192, 0.7897267955585342, 0.7752908664990324, 0.7846772202289769, 0.778666042237765, 0.7909675173093204, 0.779476471796138, 0.7916800780305168, 0.7842220474633154, 0.7900122135269693, 0.7838807269410627, 0.7963936081492381, 0.7851007411261388, 0.7827933829013142, 0.7936359587902121, 0.7863635876904781, 0.780931197971257, 0.7759935064853262, 0.7868455306931791, 0.7865575931730227, 0.7906614705111666, 0.7876217888313312, 0.7832980806054987, 0.7988322980075385, 0.786256113062364, 0.7804965752993227, 0.7890702161271467, 0.7911546727606225, 0.7966019435821978, 0.781532977152705, 0.774094473111344, 0.783311386988027, 0.785790074729904, 0.7826296120394259, 0.7943306464413852, 0.78592628799484, 0.7906461169928646, 0.780740578136338, 0.7780053685348303, 0.7863704377217205, 0.7928973364558978, 0.7809685188311296, 0.7870504804785132, 0.7871585062585664, 0.7905156514552931, 0.779014685207208, 0.7831990307284528, 0.7802553282220027, 0.7926515226910829, 0.781949254338668, 0.7834446870212852, 0.7898278925713537, 0.7854582812625978, 0.7800621888353624, 0.7893690192141014, 0.7911513658489882, 0.7830973038277029, 0.7809872579970571, 0.799226607851931, 0.7798593649217931, 0.7998988557455857, 0.7826502408691446, 0.7880640488944207, 0.7876298986384342, 0.7881479027251471, 0.7856474051136821, 0.7845074654317504, 0.7862472158953479, 0.7826254390318874, 0.7778219924111102, 0.7987921426519794, 0.794178213562243, 0.7954224784326372, 0.7928189941445618, 0.7872957430913892, 0.7903598329285254, 0.7874563645136258, 0.7951865854027251, 0.7787671392505845, 0.7772517863621704, 0.7732933343999435, 0.792115488062364, 0.7833217014028864, 0.7928003337146255, 0.7839134811134403, 0.7899267062404257, 0.7707159117249859, 0.7819593325455535, 0.7865693248357253, 0.7683418641155365, 0.7902739319620253, 0.7867984465703862, 0.7886017369789567, 0.7851875081885431, 0.7814593590008466, 0.7900781942876723, 0.7892058782401435, 0.7770968339313069, 0.7849900383223817, 0.7728606801277916, 0.7886594504605741, 0.7770818740929614, 0.7799237709626703, 0.7707613423919616, 0.7792149895690559, 0.7911230208921228, 0.7845273856375473, 0.7855239470793356, 0.7896430204637991, 0.7917692859086511, 0.7843749527584052, 0.7930097714514633, 0.7915744930661937, 0.775248742743691, 0.7872177944600097, 0.7666927387779167, 0.7857888936900347, 0.791588586808635, 0.7743309172931951, 0.7826761450102798, 0.7792120763373781, 0.7913404897000725, 0.7861738339514633, 0.7952430391084818, 0.7952881548314924, 0.788573549494074, 0.7894968864639603, 0.7898060827017657, 0.7954058651384746, 0.7996172171047328, 0.7931697629857696, 0.7900394561799564, 0.7829021960412803, 0.7840189086057808, 0.793093152866242, 0.7904775432355076, 0.7846891880996533, 0.7922875262033379, 0.7850004314732323, 0.773270028546521, 0.7740581758193582, 0.7892173736948722, 0.7894769662581633, 0.7863170547196243, 0.7853922217659034, 0.7802043072996453, 0.7815363628003306, 0.7904043187636056, 0.7865472787581633, 0.7886411049746029, 0.7891084818189148, 0.787769025135048, 0.7790479905315246, 0.7933800668185117, 0.7909963346821334, 0.7995439138968394, 0.7856057537742884, 0.7854986728261307, 0.7882187651173104, 0.7884928451029993, 0.7806254661170684, 0.7894856272172055, 0.7808648235305974, 0.7943535586148512, 0.7820381472728373, 0.784994447537894, 0.789127142248851, 0.7821168045281384, 0.7791419225691365, 0.7806213718455213, 0.7964044737160364, 0.7804521682002338, 0.7961223626592356, 0.7883278932012416, 0.7875706891729823, 0.7805278334878658, 0.7771475399096993, 0.7877076897978311, 0.7823622246129969, 0.7837497889875433, 0.7838139588204467, 0.7813051151939047, 0.7938461838869628, 0.7797447253184714, 0.7880632615345078, 0.7819160277503426, 0.7856504758173426, 0.7891973747530839, 0.7913205694942755, 0.7927310460422882, 0.7855870146083609, 0.7837056180964282, 0.7964339209767798, 0.7954628699961703, 0.7865364919273563, 0.7866616821535113, 0.7871416567564299, 0.7840693783761993, 0.7803084750161251, 0.7819516164184068, 0.7926683721932194, 0.7852649844039749, 0.7854436363682173, 0.780953558992784, 0.7805657842356688, 0.7904236878174635, 0.789187690226155, 0.7901487417358704, 0.7909583839343304, 0.7736201674997985, 0.7748926198550754, 0.7825581197593324, 0.7900311101648795, 0.791516700848585, 0.7878033540272514, 0.7877491836652423, 0.7840988256369427, 0.7713843802910586, 0.7826203211924534, 0.7815613221095703, 0.7825989837388132, 0.7914404056730227, 0.7989759124556559, 0.7853589164415867, 0.7752981889462227, 0.7740966777191002, 0.7887462175229784, 0.7867922264270741, 0.7896238088819237, 0.7875143142032169, 0.7923102021688301, 0.7909038198923648, 0.7912523841258163, 0.790401484267919, 0.7865290907441748, 0.7763736438512859, 0.7898971015076998, 0.7839439519420704, 0.7843010983985729, 0.7839393852545755, 0.7792395551983391, 0.7869018269269532, 0.7769673919616222, 0.7759323286200919, 0.7818643769400548, 0.7831117912501008, 0.7818729591631057, 0.7868811980972346, 0.793733670155406, 0.7962580247722325, 0.7857570056135612, 0.7949317957349028, 0.7880805834525921, 0.7783052739256632, 0.774818214343304, 0.7873712509070386, 0.7791677479742805, 0.7907231207923486, 0.7907488674615013, 0.7848683912158348, 0.7917043287158348, 0.7926056196081593, 0.776374195003225, 0.7914484367441345, 0.7855359149500121, 0.7761377508213738, 0.7915671706190035, 0.7862428066798355, 0.7713602870777231, 0.787523211370233, 0.7842237796551238, 0.7874014067917037, 0.7896038886761267, 0.7840288293406837, 0.7890079359580343, 0.7913200183423366, 0.7830750215421672, 0.774530355559139, 0.7865438143745465, 0.7907249317201483, 0.7886317353916391, 0.7891437555430137, 0.7929037140711924, 0.8048185166895107, 0.7937005223030719, 0.7772374564117552, 0.7768765306276707, 0.7914720575415222, 0.7818680775316456, 0.7970338892304282, 0.7916359071394018, 0.7866312900608724, 0.7835719243832138, 0.780702627388535, 0.7857158266901153, 0.7910993213587438, 0.7848411485628477, 0.7932899141084818, 0.7891174577219221, 0.792522868081311, 0.7840792203751109, 0.7884532408993792, 0.7832343831885431, 0.7880741271013061, 0.7821945956875352, 0.7954561774369104, 0.7897881308957511, 0.7908138246543175, 0.7870544960140692, 0.7767439392183343, 0.7855430011892284, 0.7894760214262678, 0.7877011547105539, 0.7931588974189712, 0.7959023742995647, 0.7827508654660162, 0.7903792807183746, 0.7822741190387407, 0.7785173099502136, 0.7745905885924776, 0.79089500146134, 0.786685302950899, 0.7727983999586794, 0.7667618689782714, 0.7850846002479239, 0.7790300387255099, 0.7784308578317746, 0.7741502181931791, 0.7920619475882851, 0.7871744896647989, 0.7853144306065065, 0.7991160625201564, 0.7705928473705959, 0.7844170765137467, 0.7754082618620495, 0.7835634996321454, 0.7897389209011932, 0.7819668124647263, 0.7875238412581633, 0.7791764089333226, 0.7772339920281384, 0.7913567880502701, 0.7773877634191325, 0.792186586662501, 0.7896681372450214, 0.7764023824881077, 0.7758702846589535, 0.7854222201785859, 0.7943131670513183, 0.7838566337277272, 0.7925992419928646, 0.7817577684078448, 0.795719391855801, 0.7883929291300492, 0.7889655759947191, 0.7904198297538901, 0.7899112739861324, 0.789046359121785, 0.7875127394833911, 0.7986527012114004, 0.7839924533127066, 0.775656910122551, 0.7891179301378699, 0.7802533598222204, 0.7869968612684431, 0.7794218290181811, 0.7868934021758849, 0.777887343283883, 0.7876851713043216, 0.7871432314762558, 0.7950240743166975, 0.7882275048123438, 0.7916812590703862, 0.7681729754142143, 0.7988773349945578, 0.7869060786704829, 0.7893472880805047, 0.7899890651455294, 0.7865547586773362, 0.7776965659769813, 0.7791218448913569, 0.7974707952461099, 0.7872735395418448, 0.7806159390621221, 0.7795806395126179, 0.7712423405627671, 0.7954656257558655, 0.778506916799363, 0.7901284278501169, 0.7878972860648633, 0.7824711952249456, 0.7842170870958639, 0.7817094245091913, 0.7813925908802306, 0.7875509264391679, 0.7940103484288076, 0.7811533909386842, 0.7812639362704588, 0.7791278288266952, 0.7828979442977505, 0.7869792244063936, 0.7788274510199146, 0.7946311029841571, 0.7945836251814077, 0.7937609128083931, 0.7879781479279206, 0.7816510811396437, 0.7828081852676771, 0.786274694756309, 0.7798495229228816, 0.7812248044827864, 0.7970716037702572, 0.771652397605418, 0.7895130273421753, 0.7952792576644764, 0.7869456041381118, 0.7861480872823108, 0.7792371931186003, 0.7776906607776345, 0.7921891062142223, 0.7938483884947191, 0.7870880375463597, 0.7842329130301137, 0.7892502853392325, 0.792128164556962, 0.7785653389049021, 0.7898063976457309, 0.8012161876158994, 0.7916963763807143, 0.7872572411916472, 0.770840865743167, 0.7780444215865113, 0.7896456187515117, 0.781416132941627, 0.7906293462267193, 0.7865583017969443, 0.7753003935539788, 0.7866623907774328, 0.7857492107504233, 0.7870377252479239, 0.7828929051943079, 0.7889818743449165, 0.7861248601648795, 0.778376844941748, 0.7884134792237765, 0.7898238770357978, 0.7865734191072724, 0.7825945745233008, 0.7915608717397, 0.7777809709596468, 0.7899694598836975, 0.7881625476195275, 0.7845291965653471, 0.7857458251027977, 0.7959220582973877, 0.7918242436305732, 0.7822368769148593, 0.7954424773744255, 0.7798132256308957, 0.7820010626209385, 0.7937350874032492, 0.7894433459898815, 0.7885278038831331, 0.7857967672891639, 0.7982028824931469, 0.7968079169354189, 0.7720093865899379, 0.7735413527725147, 0.7928783610819963, 0.7794419066959607, 0.7906581635995323, 0.7853156903823671, 0.7807101073077078, 0.7857705482040636, 0.7934126635189067, 0.772491093384665, 0.7844277846085624, 0.7778337240738128, 0.7739545592548174, 0.7904780943874465, 0.7820711376531887, 0.783641999415464, 0.7893718537097879, 0.791274902619326, 0.792475232806579, 0.7793407309471498, 0.77170491451161, 0.7910208215754253, 0.784917679946384, 0.7866497142828348, 0.7834364197421995, 0.7882540388414093, 0.7859471530325325, 0.7709303098292751, 0.7915090634574297, 0.7846938335231396, 0.7843980224038539, 0.7932188155083447, 0.7766984298153673, 0.7819575216177538, 0.7830788796057405, 0.7836756196837459, 0.7775107490375313, 0.7915126853130291, 0.7845156539748448, 0.777758924882085, 0.7920689550915101, 0.7887949551015884, 0.7813287359912924, 0.7907517019571878, 0.7841652000776022, 0.7829847113601548, 0.7813953466399258, 0.7798914892062404, 0.7841327608491897, 0.7835893250372894, 0.7812736207973877, 0.7862262721216641, 0.7828447975036281, 0.7890257302920665, 0.7985010556921712, 0.7892893383909135, 0.7847264302235346, 0.7777869548949851, 0.7851557775840522, 0.7801229730206402, 0.789895841731839, 0.7865152332097073, 0.7850920801670966, 0.797709129091752, 0.792540662415343, 0.7926075092719503, 0.7843521193209304, 0.7823108887466742, 0.7808548240597033, 0.7886254365123357, 0.7888444013041199, 0.7840400885874386, 0.7775126387013223, 0.7905840730317262, 0.7837629378980892, 0.7943708805329356, 0.7932914888283077, 0.7844124310902604, 0.786056359852455, 0.7663380331371442, 0.7849161052265581, 0.7906984764270741, 0.7798930639260663, 0.7924766500544224, 0.7897845090401516, 0.7758590254121986, 0.789764431362372, 0.7840100114387648, 0.7786947021385955, 0.78317753580283, 0.7756131329113924, 0.7920414762305491, 0.7856894501330324, 0.7768653501169072, 0.7960684285052003, 0.7872718073500363, 0.7638346222940015, 0.7955194024379183, 0.7854984366181569, 0.7840938652694912, 0.7944578838033137, 0.7943099388756752, 0.7927108896285173, 0.7892578439943965, 0.784429280592397, 0.7794289152573974, 0.7857810988268967, 0.7939394860366443, 0.7875532097829154, 0.7899271786563734, 0.7954568860608321, 0.7888154264593243, 0.7909787765560752, 0.7809800142858583, 0.7921692647444166, 0.7827259848927679, 0.7809524566889059, 0.7847496573409659, 0.780023844407603, 0.7792541213567282, 0.7753236994074014, 0.7891307641044505, 0.7818240641125132, 0.7787606828992986, 0.7783711759503749, 0.7860910036886237, 0.7885099308131097, 0.7873558186527453, 0.778788004288277, 0.7809994620757075, 0.7665503841056599, 0.7616830038599532, 0.7809330088990567, 0.7841254384019996, 0.7798031474240104, 0.7816026585049988, 0.7925918408096831, 0.7965647801943079, 0.7891647780526889, 0.7774120141044505, 0.7987752144138515, 0.7861442292187374, 0.7855966203992986, 0.7911187691485931, 0.7817430447774731, 0.7962151923929695, 0.78634847038015, 0.7882516767616705, 0.794553548032734, 0.7852332537994839, 0.7799734533731758, 0.783866003310691, 0.7753703111142466, 0.7886722844271548, 0.7853786791754012, 0.7936409978936547, 0.7936791061134403, 0.7803824081119487, 0.7766502433886963, 0.7930322112089817, 0.7800439220853825, 0.7858003104087721, 0.7681084119013545, 0.7848120162460696, 0.788404739528743, 0.7901586624707732, 0.7899104866262194, 0.7874340034920987, 0.7934788804875836, 0.7964810050995726, 0.782968885425905, 0.7817099756611303, 0.7945282737795292, 0.7895346797397808, 0.7887169277342175, 0.782681577793679, 0.7817690276545997, 0.7882838797821091, 0.7898246643957108, 0.7921611549373135, 0.7872506273683786, 0.792981662702572, 0.7850393270529308, 0.7853204145418448, 0.7861617873447956, 0.7898069487976699, 0.7868337990304765, 0.7890802155980408, 0.7881074324256229, 0.7836571167257922, 0.7913857628950657, 0.7855281988228654, 0.7808211250554301, 0.7849986992814239, 0.7966787899096993, 0.7823523826140854, 0.7844355794717004, 0.7935912367471579, 0.7858601497621543, 0.7919019560539788, 0.7777027073843021, 0.7810776469150609, 0.7897586836350077, 0.7958029307425623, 0.7937192614689994, 0.7914648925663146, 0.7862123358512053, 0.7888210167147062, 0.7861294268523744, 0.7844545548456019, 0.7859812457167621, 0.7827242527009595, 0.7765387532250262, 0.7849191759302185, 0.7913419856839071, 0.7840617409850439, 0.7863635876904781, 0.7864122465330968, 0.7881919948802709, 0.7932044855579296, 0.7920932845128195, 0.7800342375584536, 0.7916690549917359, 0.7711407711339998, 0.7881072749536403, 0.7768755857957752, 0.7919679368146819, 0.7942348247399823, 0.7877823315175764, 0.7900441016034427, 0.7810197759614609, 0.7911512871129969, 0.7871035485366443, 0.7885476453529388, 0.7849283093052084, 0.7825891417399017, 0.7844460513585423, 0.785545835684915, 0.7890350211390389, 0.7749193900921149, 0.7899426109106668, 0.7844546335815932, 0.7856963001642747, 0.7878508318300008, 0.7864966515157623, 0.7825130827723131, 0.7897265593505604, 0.7770927396597598, 0.7837077439681932, 0.7789645303807546, 0.7891039151314199, 0.7883044298758365, 0.7935262008183503, 0.7765080461884222, 0.7761157834798033, 0.7828879448268564, 0.7947565294182859, 0.7796300857151496, 0.7912627772766669, 0.7808358486858018, 0.7989286708608805, 0.7816640725782069, 0.7871317360215271, 0.7724895974008305, 0.7766106391850762, 0.7919420326735467, 0.7804095720289446, 0.7913328523089171, 0.7798873949346932, 0.7884735547851326, 0.793760597864428, 0.7835049200546239, 0.7717352278682577, 0.7802272194731114, 0.7801800566143272, 0.7861950926691124, 0.7793286843404822, 0.7869700910314037, 0.7839208822966218, 0.7792081395378134, 0.7834113816969684, 0.7907452456059018, 0.7852987621442393, 0.7882793130946142, 0.7815115609630735, 0.7888776278924454, 0.7859919538115778, 0.7815481731990245, 0.7882086869104249, 0.7833990201463356, 0.7698856406968072, 0.7856899225489801, 0.7938442942231718, 0.7835719243832138, 0.7952398109328388, 0.7778867921319439, 0.7882597078327824, 0.7910790862089817, 0.7905143129434411, 0.7871336256853181, 0.7847869782008385, 0.7839186776888656, 0.7729640604843586, 0.7771577755885672, 0.7857618085090301, 0.793207320053616, 0.7807912841147303, 0.7802891846982585, 0.7777216040222124, 0.781202364725268, 0.7828311761771346, 0.787065755260824, 0.7759294941244054, 0.7840266247329275, 0.7860446281897525, 0.7825622140308797, 0.791905499173587, 0.7887781055994517, 0.783353117063412, 0.7808546665877207, 0.7870287493449165, 0.7842931460634524, 0.7815353392324438, 0.7813125163770862, 0.7769558177709022, 0.7999047609449327, 0.7951976871774974, 0.7913875738228654, 0.7839098592578408, 0.7963948679250987, 0.791227267344594, 0.7781599272857374, 0.7847477676771749, 0.7922261908661211, 0.7900977995495041, 0.8005506322815045, 0.775588252338144, 0.7796380380502701, 0.7845694306568975, 0.7820139753235105, 0.7804250042832379, 0.7864568898401596, 0.7783668454708538, 0.7915375658862775, 0.7943532436708861, 0.7891491095904217, 0.7966367448903491, 0.7965911567513908, 0.7905211629746836, 0.7816584823228251, 0.7893105183725712, 0.78915084178223, 0.7846791886287592, 0.7882288433241957, 0.7936729647061195, 0.7870848881067081, 0.7847909937363944, 0.774386347431065, 0.7926302639734338, 0.7735916650709506, 0.783199896824357, 0.7909808236918487, 0.7857093703388293, 0.7829813257125292, 0.7827889736858018, 0.7941167994890349, 0.7810355231597195, 0.7780296979561396, 0.7841305562414336, 0.7998457089514633, 0.7861583229611787, 0.770299949482988, 0.7903988859802064, 0.7750753660908651, 0.7815176236344029, 0.7888581801025961, 0.7838571061436749, 0.7898793071736676, 0.7905057307203902, 0.777375795548456, 0.7839494634614609, 0.7777860100630896, 0.7844688847960171, 0.7942887588940176, 0.7715291757790453, 0.7816693478896235, 0.795061867592518, 0.793840829839555, 0.787191496638918, 0.7818320164476337, 0.7743264293416915, 0.7900183549342901, 0.7881446745495041, 0.784431170256188, 0.785138455665968, 0.7943575741504072, 0.7825859923002499, 0.7835691686235186, 0.7782059878406434, 0.7942776571192454, 0.7899270999203821, 0.7844849469382408, 0.7773388683685398, 0.7897993901425059, 0.7927648237825526, 0.7859126666683464, 0.778121346650004, 0.780777190372289, 0.7875616345339838, 0.7821946744235265, 0.7847827264573087, 0.7866034175199549, 0.7837745120888091, 0.7755399084394905, 0.7911367209546077, 0.7863399668930904, 0.7889287275507941, 0.7861665115042732, 0.7840386713395953, 0.7830502197049101, 0.7779241917278078, 0.7884730823691849, 0.8009080149459809, 0.7868171857363138, 0.7799762091328711, 0.7905054157764251, 0.7784863667056358, 0.7815943124899218, 0.7845771467840442, 0.7836792415393453, 0.7873529841570588, 0.7858275530617592, 0.7823976558090785, 0.7894826352495364, 0.7807545931427881, 0.7934804552074095, 0.7970773514976215, 0.7739756605004837, 0.7918166062394179, 0.779669532446787, 0.7797681099078851, 0.7801809227102314, 0.7930339434007901, 0.786406892485689, 0.7706959915191889, 0.7866578240899379, 0.7863102834243731, 0.7877363496986616, 0.7958160009171168, 0.7807692380371685, 0.7858897544948803, 0.7909645253416512, 0.7965635991544384, 0.7842044893372571, 0.7814432181226316, 0.7871907880149964, 0.7857299204325566, 0.777270525528098, 0.7751877223504394, 0.7821557788438281, 0.7846689529498911, 0.7763878163297186, 0.7809408037621947, 0.7880689305258808, 0.786234066984802, 0.7890705310711118, 0.7871181934310247, 0.7861524964978232, 0.7884689880976377]	0.785717	TRUE	FALSE
Sphingolipid metabolism	-1.66893e-06	1.30861	0.775678	[0.7762777388219766, 0.7824550404223726, 0.7886727643953143, 0.7853270912390694, 0.7836705989110708, 0.7876464795413298, 0.7849303435901667, 0.7836617822966507, 0.7881513982841115, 0.7842422351922125, 0.7907749855634384, 0.7816412823791453, 0.7874191036957597, 0.7822416371060881, 0.7879700647582907, 0.7866713413628115, 0.7875117039267447, 0.7852283554693945, 0.78331020046197, 0.7877013384754991, 0.7871729603200792, 0.7783761446131001, 0.7842017612605181, 0.7808992431116978, 0.7854288174393664, 0.7852404203101798, 0.7846210402573832, 0.782863646675466, 0.7915996225870319, 0.7886915834845735, 0.7832621988945718, 0.7869685282956608, 0.7790158905296156, 0.7845782461639993, 0.7859133187592806, 0.7864841300940438, 0.7871909029038112, 0.7886012518561294, 0.7855807106913051, 0.785013611615245, 0.7844802837815542, 0.7806110274707144, 0.7876221951823131, 0.7895758228840125, 0.7770846394984326, 0.7852387704174228, 0.7837482985480944, 0.7859025944563603, 0.7915306880052797, 0.787419670846395, 0.7834572471539349, 0.7854838826101304, 0.7878333298960568, 0.7819487811417258, 0.7868771654842436, 0.7862331917175384, 0.7879705287906286, 0.7853661730737502, 0.7856893973766705, 0.7849245689655172, 0.7901844270747401, 0.7856040669856459, 0.788302415030523, 0.7801124505032173, 0.7847664886157399, 0.7894139271572348, 0.7832867926084804, 0.7846367657977231, 0.7880001753011054, 0.7864024088434252, 0.7861181632568883, 0.7821332082164659, 0.7843163772479789, 0.7919086681240719, 0.7771882218280812, 0.7888819914205577, 0.7864478840125392, 0.7822202400593962, 0.7880428147170434, 0.7917183633063851, 0.7866311252268603, 0.796782245091569, 0.7861147087939284, 0.7853482304900181, 0.784716218445801, 0.7870193140570863, 0.7864792319749216, 0.7912198378980366, 0.7788346085629434, 0.7895924764890282, 0.781824884507507, 0.7817331092229005, 0.7861101715888468, 0.7843360728427652, 0.789679559891107, 0.7915428044052136, 0.783460237584557, 0.7888202235604685, 0.7878967992080514, 0.7871423857449266, 0.783665185200462, 0.7860611903976241, 0.7869696110377825, 0.7851243606665567, 0.7873316593796403, 0.7878645747401419, 0.7891129764065336, 0.7862130836495628, 0.7875835258208217, 0.7860293784029038, 0.785049651460155, 0.7847385435571688, 0.786136157399769, 0.7904028316284442, 0.7894075338228015, 0.7843000845570038, 0.7853319893581917, 0.7786805498267613, 0.7829926992245504, 0.7834543082824617, 0.7820479809437386, 0.7883567583732057, 0.7875926517901336, 0.7899657131661442, 0.7875877021118627, 0.789262497937634, 0.78731825400099, 0.7853982428642138, 0.790993596353737, 0.7913539432436891, 0.7842801827256228, 0.7906709392014519, 0.7857035761425507, 0.7808946543474674, 0.7870270994885332, 0.7882333257713249, 0.7825952813067151, 0.7906252577957433, 0.7937180848869824, 0.7835248411978222, 0.7880061046032008, 0.7881232985480944, 0.7844012951658142, 0.7884785410823296, 0.7877736759610625, 0.7864523180993236, 0.7846373329483584, 0.7838907564758291, 0.784415989523181, 0.79038803415278, 0.7859188355881868, 0.7856956875928065, 0.7840564675796073, 0.7873145933014354, 0.784649655584887, 0.7851365801847879, 0.7779931116977397, 0.7824206504702195, 0.7829852747071441, 0.7904423259363141, 0.7864990822471539, 0.7848669773964693, 0.7866679900181488, 0.7910590764725293, 0.7779030894241874, 0.790086619369741, 0.7840364110707804, 0.7868489626299291, 0.7926813850849694, 0.79016065830721, 0.7885523222240555, 0.7850709969476984, 0.7828875701204422, 0.7816375185612935, 0.7840080019798713, 0.790417371308365, 0.7883652140735852, 0.7830721518726282, 0.7796001072430292, 0.7846790442996205, 0.7881687221580598, 0.7910432993730407, 0.7826402924434912, 0.788155368338558, 0.7834394076885003, 0.7841339094208877, 0.7830251299290546, 0.7856515529615575, 0.7900071151625144, 0.7858019509981852, 0.786192408430952, 0.7885172620029698, 0.7754817686850355, 0.786812458752681, 0.785923888384755, 0.7873222240554364, 0.7813997793268438, 0.7921427466589671, 0.7908044258373206, 0.7848187180333278, 0.7905265735852169, 0.7858044773964692, 0.781972085876918, 0.7887796465104768, 0.7899404491833031, 0.7878712258703184, 0.7865100643458175, 0.786736924599901, 0.7854769221250618, 0.7878417340372875, 0.791409317769345, 0.7833262353572018, 0.7804287658802178, 0.7888784338393005, 0.7917711083154595, 0.7939327256228346, 0.7851372504537205, 0.7853957680250784, 0.7847612811417258, 0.7843974797888137, 0.7882199203926745, 0.7871887889787164, 0.785881403646263, 0.7838542525985811, 0.7910396386734863, 0.7835831030358027, 0.7825523325358852, 0.785823502722323, 0.7914975354726943, 0.7865970961887477, 0.7836198131496452, 0.7899582370895891, 0.7799875742451741, 0.7894777058241215, 0.7837262827916185, 0.7896975024748392, 0.7864312819666721, 0.7812635084969477, 0.7856304137106088, 0.7866706710938789, 0.7850523840950339, 0.7917484738491998, 0.7932185798548095, 0.7889675796073256, 0.7781605242534235, 0.7883768148820327, 0.7864846972446791, 0.7873573358356707, 0.7844187221580597, 0.7810189118957268, 0.7855417835340703, 0.783854871308365, 0.789082401831381, 0.7863566243194192, 0.7857315727602706, 0.7861261033657813, 0.7860432993730407, 0.7910820202936809, 0.7845530852994556, 0.7850525903316284, 0.7906947595281306, 0.7867597653027554, 0.7870851550899192, 0.7878600890942089, 0.7836291969147006, 0.7884729211351262, 0.7902426889127206, 0.7837621679590827, 0.7823018581917175, 0.7838775573337733, 0.7879198461475004, 0.7812206628444152, 0.7857251278666887, 0.7931144819336743, 0.78520628815377, 0.7887677879062861, 0.7838011466754661, 0.7835316985645933, 0.7855409585876918, 0.7850447017818841, 0.7856400037122587, 0.7898916226695265, 0.7878901480778749, 0.7870152408843425, 0.7857376567398119, 0.7843158100973436, 0.782258857861739, 0.7864211248143871, 0.7888056323213991, 0.7874000268107573, 0.7868473127371721, 0.7904197430292031, 0.7856979046361986, 0.7846769819336743, 0.7890631187097839, 0.782959392014519, 0.7848717208381455, 0.7863335773799703, 0.7866802095363802, 0.7877666639168454, 0.7820001340537865, 0.789007898861574, 0.7786549764890283, 0.7861799826761261, 0.7853393623164494, 0.7826938623989441, 0.790451915937964, 0.7865340393499423, 0.7840896201121927, 0.7910216445306055, 0.786166371060881, 0.7819718796403233, 0.7775053621514602, 0.7868074059561129, 0.787394097508662, 0.7865104252598581, 0.7830246143375681, 0.7847961351262168, 0.7816620607160535, 0.7865869905956113, 0.7894049043062201, 0.7846480572512786, 0.7858429405213662, 0.7854872339547929, 0.7872597859264148, 0.7914277759445636, 0.7882650346477479, 0.7791533987790794, 0.7796371267117638, 0.785092445553539, 0.7915619328493648, 0.782697626216796, 0.7873893540669856, 0.7800655316779409, 0.7885717600230985, 0.7879098436726613, 0.7845441140075895, 0.785483934169279, 0.7874724158554693, 0.7914920702029368, 0.7882702936809107, 0.7820272541659792, 0.7859164638673486, 0.7858204607325524, 0.784590414123082, 0.7833063850849695, 0.7852075255733377, 0.7913992121762086, 0.7874299826761261, 0.7929479458835176, 0.7927778522521036, 0.7854734676621019, 0.7857612192707474, 0.7854950709453885, 0.7821624938129021, 0.7882825647582907, 0.7917781719188253, 0.7849123494472859, 0.7872441635043722, 0.7863146551724138, 0.787575843507672, 0.7892597137436067, 0.7838352272727273, 0.782877412968157, 0.785940335753176, 0.788487924847385, 0.7844363038277512, 0.7866507177033493, 0.7791264849034812, 0.7865221291866029, 0.7896236697739647, 0.7794485233459825, 0.7848065500742452, 0.7871793536545124, 0.7875397005444646, 0.7865264601550899, 0.7846988945718528, 0.7873221724962878, 0.7832563727107738, 0.7845178188417753, 0.7892241379310345, 0.7863139849034813, 0.7914268994390364, 0.7847393169443986, 0.7859295598911071, 0.786503258538195, 0.7885859387889788, 0.7881567604355717, 0.7758123143870649, 0.7880384321894077, 0.7891135951163174, 0.7823982737997031, 0.7867478551394159, 0.7911456442831216, 0.7848532111037783, 0.7888568821151625, 0.7858734635373701, 0.7832515777099488, 0.7909254351592147, 0.7820239543804652, 0.7844028419402739, 0.7905211598746081, 0.78358588722983, 0.7875595508166969, 0.7871304755815872, 0.7866665979211351, 0.7766683509321894, 0.7860625824946379, 0.7884270850519717, 0.7831597508661937, 0.787098199554529, 0.7824632898861574, 0.7842217662101963, 0.7912730469394489, 0.7877801724137931, 0.7889022026068305, 0.7858888797228181, 0.788069058323709, 0.7919744060386075, 0.7818271531100478, 0.7880358026728262, 0.7881775387724798, 0.7798554281471705, 0.7883629454710444, 0.7880084763240389, 0.784543598416103, 0.7907290463619865, 0.7868155523016004, 0.7872545784524005, 0.7817903398779079, 0.7886535328328659, 0.7816221539349942, 0.7890849797888138, 0.7884381187097839, 0.7821415607985481, 0.784558241214321, 0.7836932333773304, 0.7823248535720179, 0.788064572677776, 0.7834881826431283, 0.7768632960732552, 0.7854904821811582, 0.78471472323049, 0.7910793392179508, 0.7847478242039267, 0.7831122133311335, 0.785506826431282, 0.7897567954957928, 0.7808714011714238, 0.7832727685200462, 0.7851366317439367, 0.7820886095528791, 0.7861211021283616, 0.7857324492657978, 0.7822997442666226, 0.7840710072595282, 0.783589187015344, 0.7902480510641808, 0.7916892323873949, 0.7806071089754166, 0.7872591156574823, 0.7909061004784689, 0.7821856954297971, 0.7810483006104603, 0.7907407502887313, 0.7873334123906947, 0.7837044732717373, 0.7836460567563108, 0.783236006847055, 0.7838008373205742, 0.7837775841445306, 0.7846011899851509, 0.7863808571192873, 0.7843155523016004, 0.7841920165814222, 0.7844396551724138, 0.7869134115657482, 0.788414762415443, 0.7835032894736842, 0.7906370648407853, 0.7845261198647088, 0.7853284833360832, 0.7868072512786669, 0.7921862625804322, 0.7876778275037123, 0.7864511322389045, 0.7868472096188748, 0.7858445904141231, 0.7838675032997855, 0.7869355819996701, 0.7847705102293351, 0.7843163772479789, 0.7821975024748391, 0.7852177342847715, 0.7929020066820657, 0.7910373185117967, 0.785151687015344, 0.790139261260518, 0.7931611429632074, 0.7854870277181983, 0.7894944625474344, 0.788407286338888, 0.7847436479128856, 0.7810180869493483, 0.7831236594621349, 0.7937654677445966, 0.7855113636363636, 0.7861380135291206, 0.7819416144200627, 0.7834148655337403, 0.7836481706814057, 0.7844954937304075, 0.7912026171423857, 0.7852276336413133, 0.78436004784689, 0.7805082700874443, 0.7872779347467415, 0.7832965372875763, 0.7906545949513282, 0.7806314964527306, 0.7875376381785184, 0.7866674228675136, 0.7900266045207062, 0.7902215496617719, 0.7871417670351427, 0.7909180106418083, 0.7826401893251939, 0.788815377000495, 0.784790566738162, 0.7835157667876588, 0.7860143746906451, 0.790249082247154, 0.7799155461145025, 0.7829632589506682, 0.7834163091899027, 0.7870050321729087, 0.7858740306880053, 0.7894379537205082, 0.7887357181158224, 0.7816875309354891, 0.7857912266952648, 0.7896403233789804, 0.7852860501567398, 0.7837301497277677, 0.7857580226035308, 0.7902482573007754, 0.7884736429632074, 0.7791887683550569, 0.7829105655007425, 0.7874675177363472, 0.7904237130836496, 0.7796675466094704, 0.7882139910905791, 0.7871561520376176, 0.7834667855964362, 0.7825041247318925, 0.7869734264147831, 0.7878847859264148, 0.7869159379640324, 0.786997659214651, 0.7868033843425177, 0.7827653233789804, 0.7823719270747401, 0.7847394200626959, 0.7828402903811252, 0.7800337196832205, 0.7849348807952483, 0.7872161668866524, 0.7868587588681736, 0.7878794753341033, 0.7846766210196338, 0.7839555663256889, 0.7850947657152285, 0.7871552239729418, 0.7819746638343508, 0.7865911153275037, 0.7828686994720343, 0.7844173816201947, 0.783083855799373, 0.785709969476984, 0.7830781327338723, 0.7840252227355222, 0.7914056055106418, 0.7892830184787989, 0.7882061540999835, 0.7791607717373371, 0.7842919382115162, 0.7848051064180829, 0.7895386487378321, 0.790180250783699, 0.7889892344497608, 0.7828314222075565, 0.7836245565913216, 0.7820492183633064, 0.7826755589011715, 0.7958144798713084, 0.7859551847879888, 0.7876847364296321, 0.7874883476324039, 0.7834248164494307, 0.7846677012869163, 0.7871275367101138, 0.7840582205906617, 0.7868879929054612, 0.7810963021778584, 0.7807349756640818, 0.7821900263982842, 0.7791668557168784, 0.78300651707639, 0.7852015962712424, 0.7827918247813892, 0.7920745854644448, 0.7815527553209042, 0.7870990245009074, 0.7800708422702525, 0.7861717847714899, 0.7849707659627124, 0.791673506847055, 0.78716909338393, 0.7878905089919155, 0.7854846044382116, 0.7862905254908431, 0.7851503464774789, 0.7867930725127866, 0.7838936953473025, 0.7862975375350603, 0.7865730696254744, 0.7828509115657483, 0.7850584680745751, 0.790640106830556, 0.7822683447450915, 0.7872177652202607, 0.783525459907606, 0.7900674909255898, 0.7809422434416763, 0.7832519386239895, 0.7866684024913381, 0.7899851509651873, 0.78587078246164, 0.7783366503052301, 0.7885588702359346, 0.7853249257548259, 0.7865380609635374, 0.7834585361326514, 0.7849510703679261, 0.7806910988285761, 0.7876377144860585, 0.7811224426662267, 0.7841253506022109, 0.7854769736842105, 0.7835082391519551, 0.7795878361656492, 0.7863681220095694, 0.7887260765550239, 0.7871832721498102, 0.7866429322719023, 0.7838883847549909, 0.7858192748721333, 0.7813421361986471, 0.7849463784853985, 0.7853102829566079, 0.7861098622339548, 0.7870686561623494, 0.7824369431611945, 0.7867874525655832, 0.7850416597921135, 0.7844204751691141, 0.7882033183468075, 0.7870245215311005, 0.7849856665566738, 0.7859536895726777, 0.7865129000989936, 0.7876269901831381, 0.7856230923114997, 0.7840661091404059, 0.790914762415443, 0.7802499071935324, 0.7800838867348623, 0.7869184643623165, 0.7836472426167299, 0.7902604768190068, 0.7845008043227191, 0.782825802260353, 0.7873569749216301, 0.7855425569213002, 0.7837477829566079, 0.7844363553868998, 0.7808231933674311, 0.7898044877082989, 0.7802259321894077, 0.784361233707309, 0.7910540236759611, 0.7863288854974426, 0.7844124319419238, 0.7865908575317604, 0.7877696543474674, 0.7895106521201122, 0.786585237584557, 0.7812079277346973, 0.7894103180168289, 0.7852158781554199, 0.7837202503712258, 0.7864946481603696, 0.7844796650717704, 0.7835145293680911, 0.7887726860254084, 0.7824145149315295, 0.7806217002144861, 0.7897363780729253, 0.7829462959907606, 0.7868034874608151, 0.7863114585051971, 0.7926609161029533, 0.791538112522686, 0.7810034957102788, 0.7825672331298466, 0.7821552755320904, 0.7854526377660452, 0.786108779491833, 0.783420743276687, 0.7845322038442502, 0.786476189985151, 0.790840414123082, 0.7885646448605841, 0.7855292031017984, 0.785422011631744, 0.786521355799373, 0.7857146613595116, 0.7883615018148821, 0.7871376423032503, 0.7845249855634384, 0.7884367781719188, 0.7825048981191223, 0.7856245875268107, 0.7832540525490843, 0.789106479953803, 0.7867694068635539, 0.7853907667876588, 0.7833385579937304, 0.780101416845405, 0.7859305910740801, 0.7809254867183633, 0.7858824348292361, 0.7856272686025408, 0.7820709247648903, 0.7828295660782049, 0.7828437448440851, 0.7880661710113842, 0.7843149335918165, 0.7821676497277676, 0.781095322554034, 0.7832731809932354, 0.784331020046197, 0.7833037040092394, 0.7869573915195512, 0.7876157502887312, 0.7869410988285761, 0.7895322554033988, 0.7878109532255403, 0.7892695615409998, 0.7854729005114668, 0.7844986388384755, 0.784103334845735, 0.7831279388714734, 0.7819391395809272, 0.7867739956277842, 0.7851020355551889, 0.7871432622504537, 0.7910341218445801, 0.7821760538689985, 0.7833824348292361, 0.7850597570532916, 0.7852089692295001, 0.782877412968157, 0.786486501814882, 0.7904148964692295, 0.7865267695099819, 0.7829482036792609, 0.7820526728262663, 0.785963537370071, 0.7832885456195348, 0.778607593631414, 0.784796702276852, 0.783284472446791, 0.791324193614915, 0.7916466445306055, 0.7853784441511302, 0.785570398861574, 0.7826291041082329, 0.7846991523675961, 0.784799383352582, 0.7836639993400429, 0.7876897376670516, 0.7880521984820986, 0.7863362068965517, 0.7822118359181653, 0.7895286978221415, 0.7870673156244844, 0.7927709948853324, 0.7913805477643953, 0.7870164783039102, 0.7907157441016334, 0.7829303126546775, 0.7877775944563603, 0.7836275985810922, 0.7853144076885002, 0.7819563603365781, 0.7869009342517737, 0.7883242245504042, 0.7862538153770005, 0.7884888013529121, 0.785890838970467, 0.7852704277346972, 0.7814311788483749, 0.7875252639828411, 0.7849233315459495, 0.7896272789143706, 0.7931583072100313, 0.7799430271407358, 0.7861471910575812, 0.780925692954958, 0.7830568388054776, 0.779115605923115, 0.7873658430951989, 0.7785018973766705, 0.7853287411318264, 0.7830542608480449, 0.7800328947368421, 0.7872253959742617, 0.784129062860914, 0.7857069274872134, 0.7889087506187098, 0.7902016993895397, 0.7821218652037617, 0.7861393540669857, 0.7915914246823956, 0.7898115513116647, 0.7822112172083815, 0.7890176950998186, 0.7789579896056756, 0.7783189655172413, 0.7874942769344992, 0.7818143664411813, 0.7918957267777594, 0.7864652078864873, 0.7871430044547104, 0.7846028398779079, 0.7848488801352912, 0.7851552961557499, 0.7883140673981192, 0.7862744390364627, 0.7892938974591651, 0.7813845178188418, 0.7848087671176374, 0.7881797042567233, 0.7904382527635704, 0.7904692913710609, 0.7870168907770995, 0.7855737502062365, 0.782742482676126, 0.7829103592641479, 0.7862247360171589, 0.7863264106583072, 0.7836018190067645, 0.7859287865038772, 0.7848777532585381, 0.7846060881042732, 0.7821302693449925, 0.788918289061211, 0.7851863347632404, 0.7860940335753176, 0.7843317934334268, 0.7837783059726118, 0.7904137621679591, 0.7903366812407193, 0.7873287720673157, 0.7779880073420228, 0.7848750206236594, 0.7846860563438377, 0.779003103860749, 0.7899566387559809, 0.7893240080019799, 0.7880248205741627, 0.7864476262167959, 0.7838709577627454, 0.7837424208051477, 0.7877685716053456, 0.7857343053951493, 0.7884411606995545, 0.7897162700049497, 0.7855008971291866, 0.785004795000825, 0.7786331154099984, 0.7837415958587692, 0.7913306385084969, 0.7873682148160369, 0.7887772747896387, 0.7881863038277512, 0.7865468260188088, 0.7841731459330143, 0.7868309169278996, 0.7856650614585052, 0.7913051682890612, 0.784540453308035, 0.7853428167794093, 0.7888711639993401, 0.7833695450420722, 0.7857927219105758, 0.7897387497937634, 0.7855461145025573, 0.7812660348952318, 0.7896201121927074, 0.7862564448935819, 0.7872514849034813, 0.7861837464939779, 0.7901734449760766, 0.7894460485068471, 0.780960237584557, 0.781086041907276, 0.7897795846394984, 0.7833340723477974, 0.783351189985151, 0.787641375185613, 0.7855734408513446, 0.7873581607820491, 0.7848208835175714, 0.790420516416433, 0.7873570264807788, 0.787105984985976, 0.7887349962877414, 0.7867226427157235, 0.7901842723972942, 0.7789221044382115, 0.7820879908430952, 0.7823636260518066, 0.7840502804817687, 0.7859131640818346, 0.7845833505197162, 0.7899565356376835, 0.7862016890777099, 0.7818632445141066, 0.7925336681240719, 0.7888867864213827, 0.7865282647252928, 0.7847109078534895, 0.7887907317274377, 0.7877719745091569, 0.7864540711103778, 0.7870518994390364, 0.7824614337568058, 0.7885710381950173, 0.7869652800692954, 0.7886655461145026, 0.7881237110212836, 0.7782718920145191, 0.7858131908925919, 0.7808304116482429, 0.7844002639828411, 0.786253145108068, 0.7873071687840291, 0.7863383723807953, 0.789699925754826, 0.7852133001979872, 0.7856836227520211, 0.7800946110377825, 0.7874591135951163, 0.782992596106253, 0.7907628691635044, 0.7802114440686355, 0.7850815665731727, 0.7814865533740307, 0.7871829112357697, 0.784314263322884, 0.7831529966177199, 0.7795437015344002, 0.78420207061541, 0.7866690212011219, 0.785512497937634, 0.7904095343177694, 0.7823036112027718, 0.7847636013034153, 0.7875772871638343, 0.7855185303580268, 0.7852023180993235, 0.7787173114997525, 0.7826918515921465, 0.7804246411483253, 0.783978871060881, 0.7881591321564099, 0.7868900037122587, 0.7888516230819996, 0.779578143045702, 0.7902677982181158, 0.7878953039927404, 0.785866296815707, 0.7857108459825112, 0.7780997875763075, 0.7845376691140076, 0.7815048568718034, 0.782489378815377]	0.785796	TRUE	FALSE
Starch and sucrose metabolism	-1.66893e-06	1.30861	0.735385	[0.7762298636801229, 0.7937242422767393, 0.786405093944704, 0.7824141679646937, 0.7779381719993943, 0.7804275782061267, 0.7876598533770336, 0.7876958533445829, 0.787967036198728, 0.7925563560055382, 0.7710447697624611, 0.7861162491346486, 0.7712012766636379, 0.794261875594929, 0.7935606367904119, 0.7785156926055729, 0.782524618569358, 0.7833981670777086, 0.7930781020141052, 0.8076662015403254, 0.7867980513369678, 0.7960300993531498, 0.792361567448728, 0.7826425057870371, 0.7810841973325545, 0.7772300036236587, 0.7852705879251038, 0.7807085638683368, 0.7930349189544392, 0.7945801288291796, 0.7771288487852631, 0.780249606535566, 0.7733429367049585, 0.7888554579331083, 0.7989010545117256, 0.784792193990135, 0.8004871657580478, 0.7782564252336449, 0.7799490997641918, 0.786762558411215, 0.7936321296837141, 0.7870350088698511, 0.7746270200545171, 0.7935537917261596, 0.7870961919132918, 0.7957143813278816, 0.7822446469907407, 0.7827954633956387, 0.7813799717138283, 0.7788878612841814, 0.7941881855205088, 0.787861148970232, 0.7858522493726203, 0.7827381676726376, 0.7684676453249394, 0.7897531754337573, 0.7997003213968934, 0.791669201875649, 0.7737988517869505, 0.7859120803046037, 0.7903396537783403, 0.7807958595642956, 0.7873634029400312, 0.77440975264473, 0.7974231121819834, 0.7793618608569142, 0.7950131425233645, 0.7847958277896764, 0.7829516322689511, 0.7884843878450588, 0.781027493158316, 0.7797574379651263, 0.7888266410576756, 0.7712117555274316, 0.7989016460604881, 0.7906358506944444, 0.7722932756793008, 0.780328536041883, 0.7892352322386639, 0.7788387627368899, 0.7779590452200156, 0.7811379437629803, 0.8062262028383523, 0.7745006821402302, 0.7868681921188128, 0.772810965353496, 0.7961993668062046, 0.7923591167467117, 0.7855035736305815, 0.790533766279422, 0.7715747974537037, 0.7893484715732088, 0.7815623377466251, 0.7706967700761509, 0.7954949167369765, 0.7764811028902735, 0.7934795101029768, 0.7811120846313603, 0.7979807736511336, 0.7964196764667705, 0.7909880757290585, 0.7910473996192454, 0.7939869744342766, 0.7905968084761164, 0.7771985670322776, 0.7817902530341381, 0.7952300719052873, 0.7936276508145119, 0.7880627825912946, 0.7864130375995154, 0.7829893223758221, 0.7762734692746193, 0.7822596892307027, 0.804329866519557, 0.7847800249870197, 0.7822473512136553, 0.7642682406596141, 0.7889526409440983, 0.7868528118509865, 0.7795513254748615, 0.8009606582889841, 0.787803937754197, 0.7913568641290238, 0.775041780244029, 0.773208486121928, 0.7677319276782624, 0.7919153706678349, 0.7872555720513154, 0.7771855529595015, 0.7994042089877553, 0.7977999287437262, 0.7854971511011596, 0.795493311104621, 0.7732460072148667, 0.7886252609575113, 0.7935569184839044, 0.7634491146374178, 0.7885698243877639, 0.7801607897142178, 0.7870028962227414, 0.79801575953509, 0.7751926251784788, 0.7869461920485029, 0.7859537422388803, 0.7782227914611457, 0.7866800796123226, 0.7805065077124438, 0.7890295422832295, 0.770313277464088, 0.7850776585215472, 0.7838021948825286, 0.7831650968652648, 0.7780503972503462, 0.7855879960896937, 0.7879242756738923, 0.7957626348055122, 0.7936245240567671, 0.7881798247393129, 0.7895510347708983, 0.785934052115784, 0.7799872969128592, 0.7889056550709588, 0.7885296835788768, 0.7733339789665542, 0.7825875762590861, 0.7852719400365611, 0.7786733826042749, 0.7902200764213395, 0.7831720264364832, 0.7933432848736587, 0.7869783046956127, 0.7873474311234424, 0.7848843065831602, 0.7775341441945742, 0.7710748542423849, 0.7904291466554171, 0.7785912418332468, 0.7824478862441588, 0.7758164556020682, 0.7945257063430252, 0.7995792229145033, 0.7945412556247836, 0.7909082166461145, 0.7762635819595881, 0.7884951202297508, 0.7829198576497057, 0.7864927276685272, 0.7859712351808584, 0.7921343282169436, 0.7904810339325892, 0.7738905418451454, 0.7863470376590083, 0.7753187095718674, 0.7902512594918224, 0.7868179949809623, 0.8002623772282796, 0.7792527623637072, 0.7632963260427483, 0.7693683205694012, 0.7788401148483471, 0.7848163629824334, 0.7827738296123226, 0.7774380597741433, 0.7909240194487712, 0.7816218306507442, 0.7790027907580478, 0.7720857265706127, 0.785697432610765, 0.7936489465699637, 0.7775002569011769, 0.7852154893832208, 0.7805872118650484, 0.7971307180793528, 0.7941215940312392, 0.7953423816632053, 0.7916051455953618, 0.7849789543851678, 0.7824185623269297, 0.7903066960615698, 0.7890562464845102, 0.7713867694541796, 0.7783533547237366, 0.7819377176899446, 0.798314998701973, 0.790149259583766, 0.7902804989020855, 0.7774105105032018, 0.8042805144513673, 0.7798260576215819, 0.7901419919846833, 0.7841087016484943, 0.7775427639051142, 0.7925737644405504, 0.7699521791980356, 0.7937641295647283, 0.7924344124534873, 0.7972287461600035, 0.7806938596562392, 0.7757295824409398, 0.7889370916623399, 0.7715205439814815, 0.8001823491314036, 0.7791305652907581, 0.7783414392415196, 0.7910981037988923, 0.7956916489540066, 0.7920177086037556, 0.7898163021374178, 0.7779501719885774, 0.7926466094453098, 0.7915786949149792, 0.7765073000497577, 0.7851300528405157, 0.7807371272228713, 0.7932548060801748, 0.788170275452146, 0.7987355053651782, 0.7670506325177397, 0.7867628119321132, 0.7857122213298287, 0.7925184123777691, 0.7701202635535652, 0.7904834001276393, 0.7919223847460194, 0.7731841481156975, 0.7835254345686223, 0.7839176313981914, 0.7835550120067497, 0.7843479408694618, 0.7713471356870889, 0.7972810559720059, 0.7806121414200415, 0.7762975537599516, 0.7906197943708896, 0.7916384413399965, 0.7930637358298719, 0.7895780770000432, 0.7791678328627986, 0.7961034513997057, 0.7835625331267307, 0.7938333407699464, 0.8010341793494722, 0.7908407800871842, 0.7876563040844583, 0.7913612584912599, 0.7954230013088439, 0.7948319595880927, 0.7990664346443406, 0.789817569741909, 0.7943771430966597, 0.7822914638499481, 0.7939406646168657, 0.7945509739258827, 0.7919553424627899, 0.7828566464390793, 0.7797973252531153, 0.7733210494007442, 0.7790802836459415, 0.799079871251947, 0.7930178485472914, 0.7811815493574766, 0.7734205986067844, 0.7845296308465299, 0.797477788189036, 0.7912247797410437, 0.7896745839553047, 0.7921985535111631, 0.7886543313538421, 0.7854061370986933, 0.7900568089628764, 0.7880856839791017, 0.7988139278296988, 0.7787066783489096, 0.7990498712789893, 0.7707816995770596, 0.7960630570699204, 0.7824092665606611, 0.7776205103139062, 0.7867911217657494, 0.7899101893767307, 0.7913291458441503, 0.7853888131706472, 0.779740874599775, 0.779830451983818, 0.7955966631241347, 0.7738108517761336, 0.7728069090191243, 0.7930830034181378, 0.78614143221054, 0.7924279054170993, 0.7907267801899446, 0.7791669877931378, 0.7905210057275441, 0.7820556049076237, 0.7569361627617688, 0.7833177164460021, 0.7895343868985808, 0.7797437478366217, 0.7882121909073209, 0.7702133902301834, 0.7962967188311267, 0.7710039528978453, 0.7798828463027865, 0.7969333098065939, 0.7948294243791104, 0.7893875137915368, 0.7774684822819314, 0.7794650438624957, 0.7840072087822343, 0.7872983325761509, 0.7776642004153687, 0.7817693798135168, 0.7873764170128073, 0.791320272612712, 0.7846952645000432, 0.7872991776458117, 0.7800031842224818, 0.7977288583852544, 0.7576074861002943, 0.7965929157472309, 0.7866996852284528, 0.7806129864897023, 0.7869852342668311, 0.7863576855367341, 0.7884450921058325, 0.7884557399835583, 0.7795072973455348, 0.7942297629478193, 0.7878648672767393, 0.7793572974807459, 0.7848783910955348, 0.7972985489139841, 0.7819279148818795, 0.7905258226246106, 0.7897628092278903, 0.7750259774413725, 0.7897071191372447, 0.7894203024943752, 0.7783243688343717, 0.7767238068968502, 0.7941473686558931, 0.7949829735364745, 0.8035905995803047, 0.800205504040109, 0.7991228852976808, 0.7853195174584632, 0.7818598867741866, 0.7844072647596486, 0.7873911212249048, 0.7922299901025441, 0.7899437386422637, 0.7860761928327276, 0.7835116599331516, 0.7771476093317324, 0.7882683035327969, 0.7835683641073901, 0.7790310160847179, 0.7885441342700762, 0.7818788163345881, 0.791140864323728, 0.7848663911063517, 0.790130837065161, 0.7815075772326064, 0.7999275606286778, 0.7776664821034528, 0.7838833215699637, 0.7870485299844237, 0.7673812237690377, 0.7894772601895119, 0.7860577703141225, 0.7828025619807892, 0.7837148146796037, 0.7871262763932156, 0.7827350409148927, 0.7989989980854102, 0.7842979972525095, 0.793370665130668, 0.7939202984380408, 0.7759031597492645, 0.7831569841965212, 0.7722214447581343, 0.7781066788897543, 0.7884804160176532, 0.7897817387882918, 0.782294675114659, 0.7695757851711232, 0.7909571461794739, 0.779800282996928, 0.7986670547226549, 0.7872379946023711, 0.7825113509756836, 0.7814823096497491, 0.7813459154064988, 0.779723635178695, 0.778778340256144, 0.7896060488058152, 0.7800506771374178, 0.793210777950848, 0.7883784161095967, 0.7922938773688992, 0.7898202739648235, 0.7919729199117341, 0.7875971492082036, 0.7858003620954482, 0.7770158629716165, 0.7906771746008567, 0.7851266725618726, 0.7939867209133783, 0.7954028041439511, 0.7896725557881187, 0.7940212842625043, 0.7963571413118726, 0.7837322231146158, 0.7884821061569748, 0.7904994564511942, 0.8001586026739356, 0.7827946183259779, 0.7845973209263586, 0.781736084068882, 0.7855372919100467, 0.7912625543548806, 0.7863827841056594, 0.7922324408045605, 0.7742105697256836, 0.7770540601202839, 0.7741076402410003, 0.7995436454817844, 0.7881266698576497, 0.7775113273137332, 0.7860461928597698, 0.8017066012785566, 0.7841441945742471, 0.7684897861500519, 0.7846230955510125, 0.7860869252174195, 0.7708972205996885, 0.7689508561569748, 0.7807338314511942, 0.789366049022153, 0.8006070811429128, 0.7853624469972309, 0.7913354838666061, 0.7954001844280028, 0.7825078861900744, 0.7822886751200675, 0.7891691477911907, 0.7904714001384562, 0.767110378942757, 0.7842858282493943, 0.785330165336189, 0.7816651827243424, 0.7781698055934146, 0.7828307028004933, 0.7791336920485029, 0.7871160510503202, 0.7859627844842506, 0.7886965003299152, 0.776692370305469, 0.8003877855659398, 0.7899712879132053, 0.7828568999599775, 0.7925929475218502, 0.7796773253612842, 0.7928343839239356, 0.7913205261336103, 0.7910964981665368, 0.7863357982325199, 0.7916132582641052, 0.7929340176369418, 0.7750664562781239, 0.786351009486414, 0.7809309862030547, 0.7994751103322949, 0.775704990913811, 0.7834809839044652, 0.7836401950285566, 0.8006232219734337, 0.7865889811028903, 0.7854494046653254, 0.7874774028372706, 0.7815062251211492, 0.7837692371657581, 0.7801719446337401, 0.7871438538421599, 0.7814875490816459, 0.7902062172789027, 0.7757586528372706, 0.7858361930490654, 0.7896290347005884, 0.795252381744332, 0.7714846285208983, 0.7664815626081689, 0.7907846674617082, 0.7840265608774662, 0.7882095711913725, 0.7822679709133783, 0.7879630643713222, 0.7610813139548719, 0.7792774383978021, 0.7816354362722828, 0.7815376617125303, 0.7950726354274835, 0.7907987801250432, 0.7927726938386985, 0.7676839277215299, 0.7949550017307027, 0.7839861665476808, 0.7873879099601938, 0.7826419987452405, 0.768943588557892, 0.7873939944617515, 0.8035032193773797, 0.7645144094517999, 0.7917958778178003, 0.7827783929884908, 0.7713856708636206, 0.7890065563884562, 0.7762514974634389, 0.7930686372339044, 0.7699901228258048, 0.7910886390186916, 0.7971555631273797, 0.7901659919630495, 0.7734702887028384, 0.7867807274089218, 0.7878292053370544, 0.7931674258772499, 0.7862054039838612, 0.7937995379835151, 0.785556982033143, 0.7787290726949204, 0.7741825134129456, 0.7845179688852112, 0.7949250017577449, 0.7880474023234684, 0.7879492052288855, 0.7733489366995501, 0.7801194658078054, 0.7786153263185791, 0.7668876185801748, 0.7876228393258913, 0.7952431704850295, 0.7824625059492905, 0.7789485372858256, 0.7962132259486414, 0.7789720302223953, 0.7935669748128678, 0.788241599331516, 0.797120239215559, 0.7856847565658532, 0.7892020210009951, 0.7764416381371149, 0.7989721248701973, 0.7822879145573728, 0.7841073495370371, 0.791253343095578, 0.7857052072516442, 0.794547002098477, 0.7775247639213395, 0.7954100717430339, 0.7996140397845275, 0.7797017478744808, 0.7904051466770509, 0.7881630078530634, 0.791287906444704, 0.7789378894080997, 0.7880354868412512, 0.7789993259724386, 0.7908867518767307, 0.7816827601732866, 0.7984135338244203, 0.7895837389667705, 0.7900691469799238, 0.7887354580412772, 0.7880228953033056, 0.7827933507214867, 0.7890943591262115, 0.7858137141960886, 0.7780835239810489, 0.7889812042986327, 0.7835278007636726, 0.7829759702751817, 0.7834857162945656, 0.785320531542056, 0.7820921964239356, 0.7935417072300104, 0.7720661209544826, 0.7818263375086535, 0.7959528599861544, 0.7709012769340602, 0.7849465882171599, 0.7888277396482347, 0.7808051553305642, 0.7934950593847352, 0.7823830694011769, 0.7869636849904811, 0.7859163056529076, 0.7905685831494462, 0.7949379313235548, 0.7676108291958723, 0.7857473762277172, 0.7766355816242645, 0.7853487568687262, 0.7951885789849429, 0.7778756368444963, 0.7841166453033056, 0.7790409879067152, 0.7773971584025614, 0.7889632043148581, 0.7899840484650831, 0.7876903603917879, 0.79370548173027, 0.7845572646244375, 0.7963422680858429, 0.7734585422345535, 0.7788834669219453, 0.7862034603236414, 0.7881990923275788, 0.7904664987344237, 0.7724370220285999, 0.7904700480269989, 0.7943636219820872, 0.7928233980183454, 0.7862800236349082, 0.782806618315161, 0.7852509823089737, 0.7882634866357303, 0.7925122433692454, 0.7844501942984164, 0.7869023329331083, 0.7813840280482001, 0.7808007609683282, 0.7921635676272066, 0.7951575649283922, 0.7965361270660263, 0.8021994459047248, 0.7783130449009172, 0.7848459404205608, 0.7829597449376947, 0.7885748102987625, 0.7891486971053998, 0.7893315701799931, 0.7822229287004586, 0.7897254571488836, 0.7896655417099342, 0.7847259405287297, 0.7831659419349256, 0.7879500502985463, 0.7751134421512634, 0.7842432367384908, 0.7948929736176013, 0.7854842215353496, 0.7942431150484597, 0.790245344004197, 0.7914992583668657, 0.7790935512396158, 0.7715475862106265, 0.7854956299757702, 0.7944396782515576, 0.7961168035003462, 0.7882615429755105, 0.7835328711816373, 0.7801347615686657, 0.7928068346529941, 0.7881746698143821, 0.7928302430825978, 0.8000746027496538, 0.7858741366768346, 0.7796962549216857, 0.7926476235289027, 0.7867508964498962, 0.7916224695234078, 0.7792523398288768, 0.7818356332749221, 0.7969529999296902, 0.7834475191458983, 0.7916490892177224, 0.8050192743488231, 0.7829471533997491, 0.7892894857108861, 0.785738502996279, 0.7818229572300104, 0.7612868348963742, 0.7871202763986241, 0.7820834076994635, 0.7802961698738751, 0.793441989010038, 0.7893125561126255, 0.7934572847708983, 0.769119701075199, 0.7871643045279508, 0.7951121846876081, 0.776402933946651, 0.7929113697700328, 0.7857868409808757, 0.7952574521622966, 0.7801551277474905, 0.7921306099104362, 0.778047016971703, 0.7845606449030806, 0.8017743758653514, 0.781113859277648, 0.7875721351462444, 0.774913160641658, 0.7933796228690724, 0.7801635784440983, 0.7762017228604188, 0.7898711471584026, 0.7778651579807027, 0.7955879589066286, 0.7947379033348477, 0.7866236289589823, 0.8002480955510125, 0.792725707965559, 0.7688878984672465, 0.7709845162956472, 0.7738032461491866, 0.7882823316891658, 0.784054363669306, 0.7823021117276739, 0.7899966400030287, 0.7828241112571391, 0.7715469946618639, 0.7735524294738664, 0.7952095367125303, 0.7906939069801402, 0.7947787201994635, 0.7972840982227847, 0.7835948992947387, 0.7901051469474731, 0.7912968641831083, 0.782382055317584, 0.7798509026696089, 0.7868326991930599, 0.7947044385762807, 0.7900699920495846, 0.7951235086210626, 0.797622633128894, 0.7876275717159917, 0.7973781544760298, 0.7894229222103236, 0.7816308728961145, 0.7819343374113015, 0.7915884977230443, 0.7876450646579699, 0.7877170645930686, 0.7800057194314641, 0.7856773199528384, 0.7781911858558325, 0.784164645260038, 0.776112314490308, 0.7802856065031153, 0.7994426596573209, 0.781895971248702, 0.7831995757074247, 0.7967860986716857, 0.7845696026414849, 0.7810441410306335, 0.7876046703281845, 0.7800362264462184, 0.782524618569358, 0.7792090722622447, 0.7764155254845967, 0.7878339377271547, 0.7691649123020509, 0.7814212956202405, 0.7780258057232173, 0.785580812997577, 0.79389553789698, 0.7859397985894774, 0.7674728293202665, 0.7911609769816546, 0.798151900257442, 0.7815401969215127, 0.7952616775106005, 0.7848225319909571, 0.7894377109293873, 0.7790467343804085, 0.786482840353496, 0.7804274936991606, 0.7880579656942281, 0.7909737940517912, 0.8030431634540498, 0.7938740731275961, 0.7749805126936223, 0.7898382739485982, 0.7730157257323036, 0.7666237878320786, 0.7736414153091468, 0.7820078584717896, 0.7866290374048114, 0.7882524162231741, 0.7688407435801748, 0.783723856924974, 0.8020503756165628, 0.7888211481048806, 0.7849641656661042, 0.7827085902345102, 0.7675864066826756, 0.7866455162631966, 0.7848038559514537, 0.7872418819228106, 0.7819365345924195, 0.7852744752455434, 0.775676934601073, 0.7751888223650052, 0.7902944425514884, 0.7830707870911215, 0.7754786812586535, 0.802355107736241, 0.7838918567735376, 0.7977188865632572, 0.788088050174152, 0.7913651458116996, 0.7926095108872014, 0.7830008153232088, 0.7812270141052268, 0.7822312948901003, 0.7785734953703703, 0.7925791728863794, 0.7661437037577882, 0.7917826947310921, 0.7926038489204742, 0.7808163947570527, 0.7841294058551834, 0.8011098130841121, 0.7778347354729145, 0.7910936249296902, 0.7959542966045777, 0.7731369932286258, 0.7870545299790153, 0.8002114195277346, 0.7862372631100727, 0.7917629201010298, 0.7924965250735548, 0.7855465031693493, 0.7882346697602977, 0.791334300769081, 0.7743608231113707, 0.7911390051704742, 0.7779432424173589, 0.794483283846054, 0.7892464716651523, 0.7912185262255538, 0.7820163091683974, 0.7904978508188387, 0.7841256875486761, 0.7808212961610852, 0.7842543916580131, 0.7801326488945137, 0.7870330652096313, 0.7876706702686916, 0.7819973796079959, 0.7940097068081516, 0.7823589849158445, 0.7912491177472741, 0.7746638650917272, 0.7783389885395033, 0.7874634591878678, 0.7922952294803566, 0.7891213168483905, 0.7939594251633351, 0.7910309207608601, 0.7849288417542835, 0.7795920578325113, 0.7976134218695915, 0.7900787807740568, 0.793659002898927, 0.7804282542618554, 0.7834219980421426, 0.7930241865697473, 0.792950411988361, 0.7778271298459675, 0.794529678170431, 0.792101201486241, 0.7847730109088352, 0.7879857122382312, 0.7844063351830218, 0.7845738279897888, 0.7864217418170215, 0.7894471757095881, 0.792940693687262, 0.783848082165109, 0.7858046719507182, 0.7920626663097092, 0.7741444007712444, 0.7941891150971356, 0.7864500516506576, 0.7767592153156369, 0.7845495744905244, 0.7841862790433541, 0.788796725591684, 0.7916049765814296, 0.7944528613382659, 0.7893494011498355, 0.7932882708387418, 0.7777611299054603, 0.7914205823814469, 0.7928413134951541, 0.7895092038226895, 0.7758945400387245, 0.789340189890533, 0.7786763403480875, 0.7776383412837488, 0.7878947827427311, 0.7998352790217204, 0.7893870067497404, 0.7888875705802181, 0.7711577555761077, 0.7832075193622361, 0.7888515706126688, 0.7921407507463655, 0.7943259318752164, 0.7841534903405157, 0.7847207010968328, 0.7786394108039114, 0.7796934661918051, 0.7909115124177917, 0.7832335475077882, 0.7853335456148322, 0.7889661620586709, 0.788297711956992, 0.8012181510146245, 0.7895111474829093, 0.7903153157721097, 0.7875528675579785, 0.7999124338817497, 0.7991011670073987, 0.789826189452449, 0.7691439545744635, 0.7658313660111631, 0.784579489956516, 0.7953158464758567, 0.782559181918484, 0.7866654599071911, 0.7998304621246538, 0.7711301217982001, 0.780922620013413, 0.7971155068254586, 0.773823189793181, 0.79612964855919, 0.7821253231546382, 0.7956330011195483, 0.7869239667164244, 0.7857299677927051, 0.7786311291212358, 0.7816431264061959, 0.7853093766225338, 0.7890932605356524, 0.781214422567281, 0.7851401936764452, 0.7848823629229404, 0.7930191161517827, 0.7919694551261249, 0.7968991689922984, 0.7763401452708549, 0.7957328883534528, 0.7970585491303219, 0.7947265794013932, 0.7789555513640101]	0.785892	TRUE	FALSE
Steroid metabolism	-1.66893e-06	1.30861	0.763225	[0.7951918841724789, 0.7828671602550131, 0.7883958492262424, 0.7828144298532403, 0.7899793505703284, 0.7795268680979367, 0.7907539028443766, 0.7843136987794246, 0.7858935106981982, 0.7891801642872711, 0.7883485110614646, 0.7889713995749782, 0.7834523598699505, 0.7922903498256321, 0.7886658583987213, 0.7875991604003196, 0.7932706017509444, 0.7843847060265912, 0.781251475770125, 0.7954070060483871, 0.7912103131357163, 0.7959569574614938, 0.7944456553327521, 0.7672413088491717, 0.7918472214654171, 0.7842252660927056, 0.7906460581044754, 0.7883742235178727, 0.789513574814734, 0.7859369891564952, 0.782254148049259, 0.7882297115664051, 0.7875946763295554, 0.7823674417865446, 0.7849806333551294, 0.7925656377143272, 0.7683181101968904, 0.7812171357345249, 0.7833182918301366, 0.7916167175239756, 0.7916260262278407, 0.7809205059394071, 0.7857669350297879, 0.7861896296498111, 0.7865739542465853, 0.775935240936501, 0.7903368275029061, 0.7888590707643127, 0.7929906027499274, 0.7759635643708225, 0.7851323538760535, 0.7898059475806452, 0.7797323407076431, 0.7863689924803836, 0.7901282330717815, 0.7856635743606509, 0.7789739651445801, 0.7853891378777972, 0.7802519253124092, 0.784342022213746, 0.7777204119442023, 0.7805740972827666, 0.7816300108071782, 0.7867425326031677, 0.785336748038361, 0.795705679217524, 0.7942901318657367, 0.7907225711094159, 0.7907569679054054, 0.7846556233653008, 0.797648984670154, 0.7784256030223772, 0.7839696172987504, 0.7826242257882883, 0.7897014517037199, 0.7813689130158384, 0.7860843391274339, 0.7912166135389421, 0.789442227005231, 0.7876794763513514, 0.7901975942676548, 0.7853435592850916, 0.7892356191877361, 0.7810825000908166, 0.7885386016056379, 0.7847274820183087, 0.7848224421498111, 0.7837290100079919, 0.7748713809575705, 0.7779418909837257, 0.7906256243642836, 0.7895801547515258, 0.7810218232345248, 0.7913997793156059, 0.7878728022377216, 0.7885872452593723, 0.7783132174513223, 0.7871569402063354, 0.7879473853894217, 0.7860026041666667, 0.7889437572653298, 0.7861765179998547, 0.7783916035491136, 0.7929677850733798, 0.7911427682723046, 0.7837190769398431, 0.7871237353785236, 0.7815990196345539, 0.7774401291412381, 0.791097189679599, 0.7924715857490555, 0.7886815810265911, 0.7900755026700087, 0.7866922428981401, 0.7721488121185702, 0.7907474889203719, 0.7806381797624237, 0.7876103421970357, 0.7838895851496658, 0.783352802146905, 0.7852332170880558, 0.8008335830790468, 0.7841608998111014, 0.7818547251888985, 0.7860048745822436, 0.7837591497747748, 0.7736982572290032, 0.7868023012932287, 0.7826007837474571, 0.7816004386442894, 0.7863674031894798, 0.7853213092124383, 0.7812687309285091, 0.7875328642654752, 0.7659035799912816, 0.7801383477731764, 0.7847580191078175, 0.7832884358653008, 0.7935276127942459, 0.7887695596301947, 0.7860479557178146, 0.7776201163360942, 0.7838712515438826, 0.788541439625109, 0.7849843227804417, 0.7954819297624237, 0.7866878723481546, 0.7862018898939261, 0.7890686301220575, 0.789724893744551, 0.7899816209859053, 0.792927031113775, 0.7858227304925893, 0.7849453851532985, 0.7862616018235978, 0.7805340812082243, 0.7878752996948561, 0.7823944029715199, 0.788276538887678, 0.7883533356945656, 0.7755705554344667, 0.7873372112031386, 0.7786891982708515, 0.7818643176947109, 0.7875178227622784, 0.7771196032221738, 0.7819649538651555, 0.7997377102404825, 0.7905689774956408, 0.7753146795989538, 0.7892264807650392, 0.798297642400465, 0.7874011234016274, 0.7747572358144434, 0.7896398666811973, 0.7868124046425458, 0.7788029460912526, 0.7908765052855274, 0.771738775065388, 0.7818754994914269, 0.7822690760316768, 0.7859180311864283, 0.7786139339944783, 0.7755868456662307, 0.7857067122566115, 0.7906680811355711, 0.7859082683994478, 0.7786991880993898, 0.7793313853167684, 0.7882997538869515, 0.7852607458769253, 0.7855607812954083, 0.7875587470030514, 0.7909046016782912, 0.7832597718686428, 0.775838464472537, 0.7757377147813136, 0.7920694383900029, 0.7834061569129613, 0.7796697907585004, 0.7958655164741354, 0.7781303922369951, 0.7840319969667248, 0.7914137423714037, 0.7855238302818948, 0.7764293968868061, 0.7905706235469341, 0.7826478948706771, 0.7797705972101133, 0.7916015057396106, 0.7875602795335658, 0.7838055230129323, 0.786204160309503, 0.7804148843904388, 0.780827078338419, 0.77556533347864, 0.7879457960985179, 0.7854394275828248, 0.7821030518926184, 0.7809106863920372, 0.7885296902244987, 0.7848694965126417, 0.7846725947217379, 0.7928744709931705, 0.7797642400464981, 0.7943764644180471, 0.7879823497893055, 0.7849950504940424, 0.777640550076286, 0.7755515974643998, 0.785282768908021, 0.7938841815605928, 0.7899991599462366, 0.7926695659873583, 0.7976255993897123, 0.7935810243206917, 0.7768826285963383, 0.7760991081807614, 0.7792159346846846, 0.7784263409074397, 0.7871357118206916, 0.7814549050058123, 0.7887937963164777, 0.7831557868352224, 0.7925166534982563, 0.7903711675385062, 0.7784156699542284, 0.794246426365882, 0.7932751993424877, 0.7795018367662017, 0.7943338373655914, 0.785113168864429, 0.7864657121839581, 0.7926931783093577, 0.7861827616426911, 0.7815352777172334, 0.7917745114065678, 0.7825350552165068, 0.7921105329119442, 0.7846125989901191, 0.7731130576140657, 0.7887784710113339, 0.7865274674876489, 0.7828043832643127, 0.7800239188281023, 0.7789216888259227, 0.7907413587983144, 0.7859689452557396, 0.7910168169681778, 0.7828703955972102, 0.7730663438135716, 0.7853843700050858, 0.7867640447907585, 0.7911955554344667, 0.7934727822580645, 0.7854834168846265, 0.7928584078029642, 0.7734014003923279, 0.7880241254359198, 0.7822302519253124, 0.7878328996839582, 0.7840242775537635, 0.7924639230964836, 0.7895718109742808, 0.7860955776845394, 0.7801630385425748, 0.7795017800058123, 0.7774852536508282, 0.7750817349607673, 0.7884762219376634, 0.7883498165504214, 0.7813488765983726, 0.7871294114174658, 0.7895027335803545, 0.7777598604148503, 0.788978778425603, 0.790072040286254, 0.7889058413251961, 0.784510543809939, 0.7897425462256611, 0.7854708160781749, 0.7856903085040686, 0.7893804149411509, 0.7969588918555652, 0.7839340285345829, 0.7916061600915432, 0.7907841561319384, 0.7901387905042139, 0.7880644253124092, 0.7792078179489974, 0.783751373601424, 0.7830931233653008, 0.7866836720793374, 0.7861530759590235, 0.7868506043846266, 0.7904442181596919, 0.7954914087474572, 0.7877542865446091, 0.7901576349535019, 0.7949924281640511, 0.7869100892727405, 0.7848927115119151, 0.7878006597827666, 0.7822172537961348, 0.7896897023031095, 0.7794611395669864, 0.7861808885498401, 0.7798851396759663, 0.7915705145669863, 0.7816599235324033, 0.7846625481328102, 0.7892568475733799, 0.7928870150392328, 0.7939069992371404, 0.770152719503778, 0.76908369432941, 0.7872753991390584, 0.7838006983798315, 0.7949001357708515, 0.7919604584423133, 0.7888172951176984, 0.7874621975806452, 0.781884808195292, 0.7860724762060447, 0.7795880557977333, 0.7880626657403371, 0.7871332711239465, 0.7894632851097064, 0.7819747734125254, 0.7880483621222029, 0.7950058236159546, 0.7846063553472827, 0.7890005176547515, 0.7868278434684685, 0.7861506352622784, 0.7821940955572508, 0.7849412416448707, 0.7750077761733508, 0.7860295085912525, 0.7811419282185411, 0.783384304163034, 0.774863377742662, 0.7937087351968904, 0.7764896196599825, 0.7847972405369079, 0.7971353031458879, 0.7789275919064226, 0.7853904433667539, 0.7822763413615228, 0.7734463546207497, 0.7895965585040686, 0.7859408488629759, 0.7827569315787561, 0.7856986522813135, 0.7867406595103168, 0.7898159941695728, 0.7750019298532403, 0.7832317322362685, 0.7827827575559431, 0.7828000694747167, 0.7890045476424005, 0.7861894026082534, 0.7779107862903226, 0.7889674831081082, 0.7857125585767218, 0.784181163270125, 0.790486901972537, 0.7884670267545771, 0.7967107354330136, 0.7794294672696891, 0.7928083451394944, 0.7853969708115374, 0.7929988897667829, 0.7796473704046789, 0.787249232599535, 0.7752614383536762, 0.782183481364429, 0.7745161176801801, 0.7773552723590526, 0.7842260039777681, 0.7853537761551874, 0.7909027853458297, 0.783992321454519, 0.7867488897667829, 0.7933141937300203, 0.7788292261515548, 0.7896685874382448, 0.7933316759299622, 0.7782119569165941, 0.7872198307178145, 0.7849632646759663, 0.7842598899302529, 0.7861958165322581, 0.7921988520778843, 0.7718861250363267, 0.7887579805107527, 0.7914225969921534, 0.7829621203865156, 0.7728132492371403, 0.7940977709059867, 0.7916457788433595, 0.7904566486849753, 0.7893246762387387, 0.7911037171243824, 0.7832722591543156, 0.7806265438825922, 0.7966053881502471, 0.7902392563934902, 0.783262496367335, 0.7828555811355711, 0.7821436355710549, 0.7920492316913688, 0.7851704400973554, 0.7958676733689335, 0.7816234833623946, 0.7832255453538216, 0.7794589259117989, 0.7905037030478058, 0.7879619160491136, 0.7854313676075269, 0.7878241018235977, 0.7753503818839, 0.7864272286399302, 0.786678904206626, 0.7871098290831153, 0.7797358030913979, 0.7886289641455972, 0.7840858058158966, 0.776136342996222, 0.7849454419136879, 0.7927813271941296, 0.7787849530478058, 0.7903649238956698, 0.7746631270887824, 0.7770699378814299, 0.788300094449288, 0.7948748206371694, 0.7868657594086022, 0.7982496231110142, 0.7790390125508573, 0.7841932532330718, 0.7850233171679745, 0.7789290676765476, 0.7880940542356873, 0.7937721933122639, 0.7839511134117989, 0.7784114129250218, 0.7885626112503633, 0.788436035581953, 0.7805144421134844, 0.7961803663542575, 0.7747409455826795, 0.7924866272522523, 0.7906096179344667, 0.7818730020342923, 0.788668639657803, 0.776790109161581, 0.7923611867916304, 0.7907095729802383, 0.788535650065388, 0.7969474262569021, 0.7712938303727114, 0.794260957025574, 0.7870649316150828, 0.7793013590707644, 0.7842913351859925, 0.7815957842923569, 0.7780393485723627, 0.7878332402462946, 0.7840369351206045, 0.7858001966179889, 0.785320741608544, 0.7881178935992444, 0.7744346665213601, 0.7812180439007556, 0.7874239978385643, 0.7811733167138913, 0.7812402372130195, 0.7835436873365301, 0.7802671370967742, 0.7823612549040977, 0.7830135452993315, 0.7808072689625108, 0.7794966715707643, 0.7864540195437373, 0.7905502465671317, 0.7816450523103748, 0.7901742657476024, 0.7871552941550422, 0.7804149411508282, 0.7839825019071491, 0.7848697803145888, 0.7933587506357164, 0.7853704637096774, 0.785242809593868, 0.7845519788942168, 0.7867038787779715, 0.7851582366136297, 0.7753972659655624, 0.7871216920045045, 0.7828871399120895, 0.7901179026809068, 0.7869923918374019, 0.7860048178218542, 0.7867704587147631, 0.7899135652789887, 0.7683391115409764, 0.7918663497166522, 0.7971532394289451, 0.8001932691259808, 0.7828520052310375, 0.7825886937845103, 0.7801275632991863, 0.7846146423641384, 0.7920882260789015, 0.7761690937409184, 0.7736452997856728, 0.7817690170008719, 0.7912864288179309, 0.7783629963128451, 0.7892326676474862, 0.7793436455608834, 0.7897798378015112, 0.7893238248328974, 0.7918094190460622, 0.7876222051184248, 0.779362433249782, 0.7843135284982563, 0.7950604838709677, 0.7806755280986631, 0.7813700482236269, 0.7702813385462075, 0.7802870032330718, 0.7845015756684104, 0.7802329105819529, 0.7785128437409183, 0.7890758954519035, 0.7860628269398431, 0.7838865768490264, 0.7941022549767509, 0.7653241699360651, 0.7737879386442894, 0.7812331989247312, 0.7883524842887242, 0.7916317022667829, 0.7894654420045045, 0.7933108448670445, 0.7862572880340017, 0.7753829623474281, 0.784865636806161, 0.7840957956444348, 0.7781431065642255, 0.7765761224934612, 0.7912482858362395, 0.7817012450959023, 0.7751962206662307, 0.7834303935992444, 0.7896155164741354, 0.786155573416158, 0.7882070641710258, 0.7862063739646905, 0.7916843191477768, 0.7864808104475444, 0.7879020905986632, 0.7881209586602732, 0.7916538955790468, 0.7905023407984597, 0.7896066050929962, 0.7864102005231037, 0.7911510552891601, 0.7943520006902063, 0.7806196191150828, 0.7808531313571636, 0.7727240219049695, 0.7872717664741354, 0.7871557482381575, 0.7873020197616972, 0.7835462415540541, 0.7771058104475443, 0.7868533288833188, 0.7775620504577158, 0.7940260257737576, 0.7870023816659402, 0.7958345820619006, 0.789748846628887, 0.7945877265874746, 0.7829481573307178, 0.7790053536399303, 0.7906094476532984, 0.7774534110723627, 0.779659914450741, 0.7783342187954083, 0.7739664500690207, 0.7845207606800348, 0.7822593132446963, 0.7843569501961639, 0.7895992830027608, 0.776061759844522, 0.7899522758645743, 0.7839355610650973, 0.7923166298859343, 0.7806729738811392, 0.781375043137896, 0.775571804163034, 0.7902126357708515, 0.7832895710730892, 0.783730372257338, 0.7863530995713456, 0.7894294559176112, 0.7779006261806161, 0.7810871544427492, 0.7887390793010752, 0.7896976487576286, 0.7901667166158094, 0.7854243860796281, 0.78078184030805, 0.7913089626925313, 0.7945152435701831, 0.789598091034583, 0.792001609724644, 0.7875897949360651, 0.7840613988484452, 0.7936549831081081, 0.7930374868315897, 0.7905811809793665, 0.790011193148794, 0.7968005871294682, 0.7886560388513514, 0.7957900251562046, 0.7763692876344086, 0.7883365346192968, 0.7773544777136007, 0.7867711965998256, 0.7952779896832316, 0.7827948475188898, 0.7906505421752398, 0.7960585017981692, 0.7848026895342923, 0.7938481954736996, 0.7934562082243534, 0.7926747311827957, 0.7852210136043302, 0.7943717533057251, 0.779628128632665, 0.7841903584532113, 0.7901101832679454, 0.7841004499963673, 0.7867482086421098, 0.787121635244115, 0.7873552610069747, 0.7882760280441732, 0.7863499209895379, 0.7782532217197036, 0.7901875476787271, 0.7930838600697472, 0.792044407058268, 0.7905635852586458, 0.7834835213237431, 0.7812154329228422, 0.7852447962074979, 0.7895508096301947, 0.792566545880558, 0.7890951372239174, 0.7945278443766347, 0.7917748519689044, 0.7945063321890439, 0.7817026641056379, 0.7921010539269108, 0.7828845289341761, 0.787613066695728, 0.787144509681052, 0.7900491090889277, 0.7834595684394071, 0.7933212320183086, 0.7883748478821564, 0.7795992943548387, 0.7958694897013949, 0.794660209604766, 0.7878695668955246, 0.7915127324905551, 0.7850767854548096, 0.7910462756102877, 0.7826123628668992, 0.7777458973590526, 0.7926811451068003, 0.7903228644471084, 0.7852285059757338, 0.7878558308812845, 0.7874473831190061, 0.7868359602041558, 0.7825445342015402, 0.7794964445292066, 0.779443997929381, 0.7812527812590817, 0.7855310956117407, 0.7857583642109852, 0.7880454673423424, 0.785691841034583, 0.7892790976460331, 0.7923634004468177, 0.7834966329736995, 0.7787457316187155, 0.7875756048387097, 0.7906929989465272, 0.7803871853204011, 0.7966198620495496, 0.7858303931451613, 0.7760680034873583, 0.7794473467923568, 0.7909140806633246, 0.7841721383682069, 0.776988259681052, 0.7946956848481546, 0.7921857971883174, 0.7771524107272595, 0.7813664723190933, 0.7865087933195292, 0.7884488634299622, 0.7907760961566405, 0.7836441532258065, 0.7779560243206917, 0.7892932309829991, 0.7720640120967742, 0.7925616077266783, 0.7869667361413833, 0.7808073824832897, 0.7840113929453647, 0.7862319161399303, 0.781752613248329, 0.7897608230710549, 0.7820452130557978, 0.7871398553291195, 0.7856768562917756, 0.7800104098554199, 0.7916143335876199, 0.7935815351641965, 0.7772159823634118, 0.778568525682941, 0.7767560529279279, 0.7800626294136879, 0.7882172242807324, 0.7792419309430398, 0.7844482776627434, 0.7905394053327521, 0.8011277721774194, 0.7859277939734088, 0.7797785436646324, 0.7800944719921534, 0.7799369619115083, 0.7911503741644871, 0.7851811110505666, 0.7962631230020343, 0.7953289605129323, 0.7733517918119732, 0.7758424944601859, 0.7833491127215926, 0.786233221628887, 0.7820737067712874, 0.7863040018344958, 0.7877977650029061, 0.7861509190642255, 0.7907178599970939, 0.7945108162598082, 0.7830172914850334, 0.7780466139022086, 0.7814738062154897, 0.7926518567458588, 0.784887035472973, 0.7828359988012206, 0.7935256829410056, 0.7820000885462075, 0.7812713419064226, 0.7801985137859634, 0.7908435274992734, 0.7878037816041848, 0.7902175739247311, 0.7855617462220285, 0.7819067177056088, 0.7875129981291775, 0.7920218731836676, 0.7741097700523104, 0.7923861046025864, 0.7857363979402789, 0.7862700591216216, 0.7883277935193258, 0.7918417157076432, 0.7776443530223772, 0.7804322530696018, 0.7899267904497239, 0.7803601673750363, 0.790011874273467, 0.7845065705826795, 0.7796797238266492, 0.7745850815533275, 0.7946032221737866, 0.7825609379540831, 0.7830666162634409, 0.7828849262569021, 0.7913299640366173, 0.7915780636987795, 0.7796147331807614, 0.7876008064516129, 0.78717317367771, 0.794273217269689, 0.7883213795953211, 0.7896656926583842, 0.789706049295263, 0.7866875885462075, 0.7868991912779715, 0.783354959041703, 0.7819408306996513, 0.7914542125290613, 0.787902204119442, 0.7754966534074397, 0.7890947966615809, 0.7928017609343214, 0.7754695787016855, 0.7836294522849462, 0.797396060374891, 0.7933875281531532, 0.7909379200268817, 0.7875157793882592, 0.7932544250399594, 0.7847484833623947, 0.7925440120059576, 0.7878252370313862, 0.7801756961094158, 0.7889283184394071, 0.7863485587401918, 0.7830939747711421, 0.7708889585149665, 0.7756594989646904, 0.7779655033057251, 0.780205325032694, 0.7910900946309213, 0.7922909741899157, 0.7907172923931997, 0.7861182250799186, 0.7829471356437082, 0.7787007773902935, 0.7911715457897414, 0.7881884467632956, 0.7851099335222319, 0.7906830091179889, 0.7898236568221447, 0.7847350311501017, 0.787518447126562, 0.7790247656931125, 0.7883626443984307, 0.7857170994078756, 0.79570999300712, 0.7898279138513513, 0.7901201163360941, 0.7844230192894508, 0.7802349539559721, 0.7879947235541993, 0.7859251829954955, 0.789374114537925, 0.7869552137823307, 0.779730581135571, 0.7913270124963674, 0.782599421498111, 0.7904747552492009, 0.7879238298278117, 0.7852089804017728, 0.7793791775646615, 0.7690050811900611, 0.7756628478276664, 0.7837295208514966, 0.7833295303872421, 0.7746353712583551, 0.7843295916884626, 0.7877717119841616, 0.7864285341288869, 0.7867688694238594, 0.7889350161653589, 0.7930935093359488, 0.7777581008427783, 0.7873919849789306, 0.7876566586748038, 0.7794246993969777, 0.7871647163796861, 0.7804070514566986, 0.7774491540431561, 0.7939922533420517, 0.7922002143272304, 0.7896026886261261, 0.7874102618243243, 0.7940587765184539, 0.786510779933159, 0.788122547951177, 0.7787546997602441, 0.78585309730093, 0.7829673423423423, 0.7839526459423133, 0.781151463963964, 0.7920749441477768, 0.7770167533965417, 0.7855259871766929, 0.7864916516819238, 0.7859344349389712, 0.7797955717814589, 0.7829433894580063, 0.7863237544500146, 0.7831417670190352, 0.7917917665649521, 0.7871818580172915, 0.768103612685266, 0.791060579228422, 0.7968297052092415, 0.7844809716470503, 0.781435209150683, 0.7849326140656786, 0.7868586643599245, 0.7863488993025284, 0.7944593345866028, 0.7847312282040104, 0.7813193611958733, 0.7775074469630922, 0.7884651536617262, 0.7833688085767219, 0.7830488502615519, 0.7830857445146759, 0.7771337365591398, 0.7625001702811682, 0.7728508246149375, 0.7984163851351351, 0.78064050693839, 0.7794300916339727, 0.7834791507737576, 0.7850231468868062, 0.7933389412598082, 0.7815584359561174, 0.7942337120386516, 0.7803457502361232, 0.7854154179380994, 0.7887411794354838, 0.7894324074578611, 0.7919800407766637, 0.789806742226097, 0.7766939570619006, 0.7833542211566406, 0.7867595607199942, 0.7924261774375182, 0.7826866622166522, 0.7849503233071782, 0.7880954732454228, 0.7870657830209241, 0.7751106827593722, 0.7733498619587329, 0.789569427037925, 0.794923350770125, 0.7850619142327812, 0.7849548641383319, 0.7857557532330718, 0.7811962479112177, 0.7856996739683232, 0.7910714772231909, 0.7835401114319965, 0.7910853835185992, 0.7799229988557106, 0.7785832266238012, 0.7924105683304272, 0.784268403988666, 0.7863456071999418, 0.8022120091361523, 0.7776711439261842, 0.786572024393345, 0.7815045135861668, 0.7887884608398721, 0.783340428382011, 0.7937645874200814, 0.7890324169936065, 0.7849286408384191, 0.7910803318439407, 0.7841669164123801, 0.7910891864646905, 0.7959177927927928, 0.7893322821309212, 0.7887983371476315]	0.785639	TRUE	FALSE
Sulfur metabolism	-1.66893e-06	1.30861	0.749912	[0.7946822161835749, 0.7888958474864131, 0.7640934598618659, 0.7890209253283514, 0.7863280660288345, 0.7896925479317632, 0.8015255840504227, 0.7884491409080616, 0.7836873372395833, 0.787050521776872, 0.7923931324539553, 0.7863127924969807, 0.7756007982336957, 0.7881281018833032, 0.7908732686065821, 0.7785434593900966, 0.7818561646097524, 0.7916234997735507, 0.7861641261888587, 0.7987853119338768, 0.7668347344882246, 0.7885442613979469, 0.7655456837824577, 0.7630167053517513, 0.7825678286345109, 0.7905486323407307, 0.7779891304347826, 0.7900085154362922, 0.7812814906023551, 0.7929732907797403, 0.798387256567029, 0.8016770809744868, 0.7909838985129831, 0.7726615574048913, 0.7894780698029892, 0.7772145441764795, 0.7862825992602657, 0.7778136322463768, 0.8025079257246377, 0.7822232601147343, 0.7947121735356281, 0.7824281259435386, 0.7868443585824275, 0.8045977458861715, 0.7961279532759662, 0.7769588452030495, 0.7879403966636473, 0.7786649989621075, 0.796027702294686, 0.7830704398777174, 0.7971462673611112, 0.782403122169384, 0.8000051894625604, 0.7889586517776268, 0.7807888454861112, 0.807385135963919, 0.786921139039855, 0.7721689122886474, 0.791110332691727, 0.8088951516266606, 0.7816802536231884, 0.79405517578125, 0.7620343636775362, 0.7862335352506039, 0.8030860790307971, 0.7840024201766305, 0.7725057555857487, 0.7994258567330917, 0.7618660599713164, 0.7683449860356281, 0.7931884175913345, 0.7798746155080012, 0.8007549488602053, 0.7917138435990339, 0.788300002830616, 0.7738300120772947, 0.7795335262869867, 0.7865962079181763, 0.7694962211277174, 0.7863661024305556, 0.7849090428743961, 0.7602508987205616, 0.7825297332616244, 0.7968416223203503, 0.7862726921044686, 0.7935564566349638, 0.7796531787817029, 0.7454322114658817, 0.7956106582125604, 0.7623739786194142, 0.766177913647343, 0.7876136964070048, 0.7908709097599638, 0.7924688514304046, 0.7916140643870773, 0.7880158207842693, 0.783445850317029, 0.798816035911081, 0.774480876830465, 0.7699303078766606, 0.8043741272267512, 0.7930153372207126, 0.7775747400551026, 0.7839509973203502, 0.779947444897343, 0.8038916841221316, 0.7919960795969203, 0.7935336937650966, 0.7673752052196557, 0.7883272475090579, 0.7961532519059481, 0.7654358794723732, 0.7877972736450785, 0.7795780495169082, 0.7765317170516305, 0.7775213711503624, 0.7823204445954106, 0.7852259539175724, 0.76684635180782, 0.7867239394625604, 0.7914606214145531, 0.7687192170516305, 0.7838497438292572, 0.7628581318878321, 0.7839517049743358, 0.790913722826087, 0.8065069963390701, 0.7989907674743357, 0.7981406391530798, 0.7873558744716184, 0.7846517516794987, 0.7980762426403986, 0.7985616343032911, 0.7946123943236715, 0.7861764511624396, 0.7859936995206823, 0.7931576936141305, 0.7850941533627718, 0.7939782184103261, 0.7751585144927536, 0.7926120923913044, 0.8002834743923611, 0.7995679772418478, 0.7909274041364734, 0.7822884822237319, 0.7864227147493962, 0.7768614248377114, 0.7907579210069444, 0.7935804578993055, 0.7949859766568539, 0.7754806149984903, 0.7824817307329408, 0.7843811919723732, 0.7945102562650966, 0.7870472783627718, 0.7905561806499094, 0.7819995235129831, 0.7795759855261172, 0.7767113432216184, 0.7920767521512682, 0.7917866140172102, 0.7707307235054348, 0.7767440722184481, 0.7649264275739734, 0.7686664968297101, 0.7780463914364433, 0.7672128576011473, 0.7913140190972222, 0.7946869338768116, 0.8001122810990338, 0.7614457135039251, 0.7894748263888889, 0.7712787425460447, 0.7844869272720411, 0.7936417879113828, 0.7856040770304952, 0.8036417053517512, 0.777582111450785, 0.7937750037741546, 0.7918617432820049, 0.7809458267285628, 0.8010574709390097, 0.7932963937952898, 0.78115234375, 0.7967949761284723, 0.7939555734827899, 0.7746908141794988, 0.7984756543440519, 0.7930411665911836, 0.7900422469429348, 0.7665380505548007, 0.7496119697312802, 0.781509826955012, 0.7732489102128624, 0.7604428498641305, 0.7852802073897946, 0.7894928125943539, 0.7831499919799215, 0.7709482091636474, 0.7874391417572464, 0.7943912524532005, 0.7762254208182368, 0.783236797535477, 0.7541643078200483, 0.7946475411382851, 0.7737540572161836, 0.8003149060235507, 0.7771697260907307, 0.7736811688556763, 0.7826002627755133, 0.7778967815896739, 0.8009489639945652, 0.768966895946558, 0.7706742291289251, 0.7876348670554046, 0.7897617211088466, 0.7989809782608696, 0.795606235375151, 0.8130074468787741, 0.7866680937688708, 0.7886816052423007, 0.7954112177309782, 0.7752994555782005, 0.7715372721354167, 0.7596437905721618, 0.7862566519474637, 0.7631817066727054, 0.7800533571105073, 0.7723982511511172, 0.801939502660779, 0.7619227902324879, 0.79778987866093, 0.7626387001811594, 0.799638152928744, 0.7776332984224034, 0.795647869017965, 0.7886668034797706, 0.7987091211881039, 0.7609648626207729, 0.7776680324388587, 0.7827768814160628, 0.7964691604393116, 0.7896318076313406, 0.7848337956672705, 0.7850421407948369, 0.7936914416326992, 0.7872937188632246, 0.7867037713239734, 0.7739917110129831, 0.7872871140926933, 0.78322689037968, 0.7855427470184179, 0.782428951539855, 0.8042493442406401, 0.7628913326539855, 0.7781696411722524, 0.7934132746452295, 0.7918708248414855, 0.787507961107337, 0.7816775409495773, 0.762596122999698, 0.795083397022192, 0.7842459710899758, 0.8048966117527174, 0.7770550861450785, 0.8110419379340278, 0.7737408476751207, 0.7926569104770531, 0.7888403556197162, 0.7900004953577898, 0.7915358686216788, 0.7998279221391909, 0.7970476675724638, 0.7832225854846014, 0.7873197841183575, 0.7730558386171498, 0.7949543091410024, 0.7696728987394323, 0.7752331719882246, 0.7651949232903079, 0.7692749613149155, 0.7854680305517814, 0.7833867612092391, 0.7766554975279287, 0.7874286448897947, 0.7830305753698672, 0.8128939273852657, 0.7594017729091184, 0.8025952030495169, 0.8077424422554348, 0.8019498815858997, 0.7880654155344203, 0.7936352421120169, 0.7776290524984903, 0.7961055442330918, 0.7802060924290459, 0.7992329030797102, 0.8048981450030194, 0.7851263516191124, 0.7829649404627114, 0.7727627519248188, 0.7429407976675725, 0.7850841872358092, 0.7957330823520531, 0.793197204294988, 0.7641061386624396, 0.7825743154627114, 0.7789428121225845, 0.7980028235394022, 0.7846248018568841, 0.7814407717202596, 0.793200801536081, 0.7633320831446256, 0.7971676149230073, 0.7776358341825181, 0.7852530806536836, 0.7824283618282005, 0.795476321897645, 0.7900391214711655, 0.7989038439764493, 0.7779490300422706, 0.799448501660628, 0.8050283533363527, 0.7884756189613527, 0.795667270531401, 0.7798652390926932, 0.8014181385869565, 0.7982775701992754, 0.7928102355072464, 0.7853601133189916, 0.7929551866319444, 0.7989921238111413, 0.7910072510945049, 0.7881467957427536, 0.7861025013209542, 0.7760704445954106, 0.7585008114432367, 0.7707211112054649, 0.8048723156325484, 0.7902395054913949, 0.7654997452445652, 0.7810084541062802, 0.7805321440028684, 0.7852833918327294, 0.7916326992753623, 0.7933976472863828, 0.8011348411080917, 0.7895113885114734, 0.8027471127717392, 0.7759028485431764, 0.7701533957955918, 0.7799148928140096, 0.7747359860922404, 0.7707802003132548, 0.7965751316236414, 0.7820002901381341, 0.7898862092391304, 0.7681909533514493, 0.7932265719353865, 0.7825439453125, 0.7784456851977657, 0.749238918138587, 0.7972625584993961, 0.7819348911156401, 0.7734509454257247, 0.7757276452105978, 0.7905564755057367, 0.7960637926479469, 0.7883831521739131, 0.7944240404211956, 0.8008497744942633, 0.7910177479619566, 0.7891859266493055, 0.7980319552951389, 0.7719564981506642, 0.7907691255283816, 0.7906484705238527, 0.762580436669686, 0.8112608978713768, 0.7772292279966787, 0.7641225916176027, 0.789870345995622, 0.7966169421799517, 0.7879464117225241, 0.7672084347637379, 0.810590690575936, 0.7881957418100846, 0.7907147541138285, 0.7877935584616546, 0.7677152919308575, 0.7717792308272947, 0.8073295261548913, 0.7927670686141305, 0.7825767922516607, 0.7809854553517512, 0.7841310952596618, 0.7708172931763285, 0.8050366682706823, 0.7645085578955314, 0.7936101203955314, 0.7975075247207125, 0.8008978949652777, 0.7864359242904589, 0.7705469693538647, 0.783807697388285, 0.8178148942293176, 0.7746846222071256, 0.7637367432820048, 0.8106398135567633, 0.7928916157155798, 0.8030472170327596, 0.8110558551290761, 0.7877904919610508, 0.7867146220184179, 0.7939993890587258, 0.8149379859224034, 0.7723253038194444, 0.7977645210597826, 0.7811154867715882, 0.7841257288836051, 0.8005696024871679, 0.7962219533137077, 0.7637835074162138, 0.7889510444972826, 0.7773155617829106, 0.7999705144172705, 0.7913548271437199, 0.78829345703125, 0.8026066434556159, 0.7815298181801027, 0.7906813764341788, 0.7811759322161835, 0.7686942722486413, 0.7975483917383756, 0.7810180074350845, 0.789495525267965, 0.7728742663987017, 0.7972775961465882, 0.7989076181310386, 0.7865715579710145, 0.7740186018644324, 0.784706123094052, 0.7789299564085145, 0.7991647324124396, 0.803321845750302, 0.7953959441991244, 0.7895296695727657, 0.7826136492300725, 0.7803908490904288, 0.7711066057140701, 0.8111029730902778, 0.7968115470259662, 0.7865496206974638, 0.8050810145871075, 0.7709853609978865, 0.7839364904136473, 0.7886820180404589, 0.7765577823067633, 0.7711895781438708, 0.7987357761548913, 0.7942118621678744, 0.7845343400890701, 0.7630970240791063, 0.7937321907080314, 0.8003701620055858, 0.7727001835182669, 0.7794586918780193, 0.7968610828049517, 0.779789402173913, 0.7918211121490036, 0.785820442236564, 0.7806335154362922, 0.7916575261360206, 0.7771463145380435, 0.7638420657835145, 0.796931022607186, 0.7977692977241848, 0.7830133557895531, 0.7871254151570048, 0.7942805046044686, 0.7887104421422102, 0.7902868593372585, 0.8008750141530797, 0.8084497424139493, 0.7774754915836353, 0.7960102468297101, 0.7770089117225242, 0.7985866970486111, 0.7820857393568841, 0.784841697803442, 0.788847019361413, 0.7868915355147947, 0.7961329068538647, 0.8067755510265701, 0.7858661448897947, 0.7878275848241244, 0.7830599430102657, 0.7893836569670893, 0.772505401758756, 0.7923178852468297, 0.8077636129038346, 0.7987048752641909, 0.7995606648173309, 0.7972386162062198, 0.8003846689122887, 0.7809236535703502, 0.7757877368282005, 0.800730239941878, 0.7823974609375, 0.7799575289666365, 0.7754333201237923, 0.7743963711503623, 0.7849793954747887, 0.7871678743961352, 0.7968695746527777, 0.7694231558537138, 0.7722941670440822, 0.8046032891757247, 0.8005740253245773, 0.8157589824879227, 0.7741424413118961, 0.7623523951728562, 0.7859283004981884, 0.793336376245471, 0.796919464258756, 0.7967058117262983, 0.7912618885869566, 0.7903920638964372, 0.7941240541025061, 0.7731958361639493, 0.8047859818463164, 0.7780295846542874, 0.7799953294836957, 0.7686452672101449, 0.7646690774079107, 0.7963650173611111, 0.7771214876773853, 0.7845798068576388, 0.7970223099713164, 0.7955223194067029, 0.7850636652702294, 0.7921992942330918, 0.7782227152211655, 0.7718126085069444, 0.7790849326313406, 0.7425640898626208, 0.7678936797063708, 0.7870170261548913, 0.7884965537250905, 0.7854640794836957, 0.8053002693802838, 0.7697505637643418, 0.7705554022305253, 0.7869722080691425, 0.7829916544006642, 0.7775499131944444, 0.7861170671988225, 0.7709500372697766, 0.7860878764719202, 0.7996135029815822, 0.7911188245395532, 0.7696070279476147, 0.7553589456899155, 0.8000763086881039, 0.7774995518191425, 0.7710173233695652, 0.7940110653494867, 0.7869098165760869, 0.7869111139417271, 0.7900967952709843, 0.7857219014190822, 0.8001360464787137, 0.7877656061292271, 0.7889618951917271, 0.7834125905797101, 0.7942017191274154, 0.7980988875679348, 0.8008464721089976, 0.7986532165232488, 0.7828754812047102, 0.7829995565368357, 0.7768701525701993, 0.7719950652928744, 0.7888982063330314, 0.8028875820878624, 0.793363738866244, 0.7807062858544686, 0.7847897442066727, 0.8065124806574577, 0.7988847373188406, 0.8009318623565821, 0.7781435169459541, 0.7912835899758454, 0.7967933249358393, 0.7866488691689312, 0.7911423540345712, 0.7653222420365338, 0.7763753255208333, 0.8027976510605375, 0.7904660137379227, 0.766489517285628, 0.7860726619112319, 0.8088520437047102, 0.807760841259058, 0.7974841721391909, 0.793351531834994, 0.787063377490942, 0.7877683188028382, 0.7567565033401268, 0.7989355704634662, 0.7703994234978865, 0.8112198539402173, 0.8020781438707729, 0.7814648909269324, 0.7982558098392211, 0.7946350982223732, 0.7950675337786836, 0.7816757128434481, 0.7960975831257548, 0.786980876830465, 0.7602173441274155, 0.7866313547327899, 0.782579799781099, 0.7684789095523853, 0.8042432702105978, 0.7757012261284723, 0.809800064160628, 0.7869029169497282, 0.7779522734563707, 0.7971624254604469, 0.7755146413609602, 0.7644456946331522, 0.7680685292119566, 0.7639653155193237, 0.7868194727506038, 0.7614895880510266, 0.7876575119829409, 0.7872447727958937, 0.7719095571029589, 0.7868667086541364, 0.7708737875528382, 0.8028491328879831, 0.7931883586201691, 0.7570615611790459, 0.7844025985054348, 0.792831642040308, 0.7891649918855677, 0.7588392469618056, 0.7870997037288647, 0.7685632383189915, 0.7758553177838164, 0.7820056565141909, 0.7908622409986413, 0.7845621155080013, 0.7788962249018719, 0.7738682253925121, 0.7415040831634964, 0.7838944439726752, 0.7874969334993961, 0.7761106629302537, 0.7901146045629529, 0.7546001047327898, 0.787649963673762, 0.7959809381604771, 0.7907615182480374, 0.7820317217693237, 0.8091092759284421, 0.7661381670818237, 0.7990962079181764, 0.7881026263398249, 0.7841683060650664, 0.8034608997584541, 0.771429885643116, 0.7560440726902173, 0.7858124811292271, 0.7711171025815218, 0.7782879963013285, 0.7935847627943841, 0.7893940358922101, 0.7688122735507247, 0.8002574681083937, 0.779444774682971, 0.7877877792874396, 0.8047107346391909, 0.7769295365338165, 0.7943975033967391, 0.7787150654815821, 0.7875412798158212, 0.7960526470976751, 0.7959911401721015, 0.7912189575785025, 0.7879501269059481, 0.7848612762303744, 0.800891879906401, 0.786430145116244, 0.7913807154853563, 0.7879408684329711, 0.7866514049290458, 0.7329995565368358, 0.768212890625, 0.7840947690217391, 0.8010203191047706, 0.8068649513134057, 0.7955202554159119, 0.7961496546648551, 0.7942941859148551, 0.7731188198218599, 0.8064197190141909, 0.794544223656401, 0.7979790581597223, 0.7883829162892512, 0.7781395069067029, 0.8047871022984602, 0.7905248669610507, 0.7854597745886172, 0.7940295822954409, 0.7987919167044082, 0.7947059815632548, 0.7980471108846618, 0.7670457333182367, 0.7963534000415157, 0.7807953323143116, 0.7858123631868962, 0.7971147767587561, 0.7878143163118961, 0.7836766044874698, 0.771696258397494, 0.7702589541817633, 0.7907421167346015, 0.7891596844806763, 0.7748245018115942, 0.8017065665572162, 0.7589930437613225, 0.7731080870697464, 0.7557376585144927, 0.798252330540459, 0.7751611092240338, 0.7613160948822464, 0.7886421535326087, 0.7996833838126509, 0.7957383897569444, 0.7945290090957126, 0.7741544124584843, 0.7968237540572162, 0.7799851864432367, 0.81012027758907, 0.8021646545705012, 0.7737124825445351, 0.8098637530193237, 0.7437549535778986, 0.7826421912741546, 0.7726239338013285, 0.7884627632472826, 0.784686603638285, 0.787655094165157, 0.7798448350694445, 0.8045859516530797, 0.7954460696897645, 0.7794468976449276, 0.7977503679800725, 0.7982026768191425, 0.7902794879415761, 0.7902613248226147, 0.7925721099411231, 0.7910124405570652, 0.7833394663345411, 0.7886525914288949, 0.7762082012379227, 0.7926461187537741, 0.7771514450294384, 0.7775197199577295, 0.800450893531099, 0.7784373112922706, 0.7860489555027174, 0.8043465287213164, 0.7910239989054951, 0.7952390219278381, 0.7943162411307367, 0.7865935542157306, 0.7796771210748792, 0.7692547931763285, 0.7906692283740943, 0.7804582531325484, 0.779657306763285, 0.7989007774758454, 0.7846202021059783, 0.785934669384058, 0.7831434461805555, 0.785157665307971, 0.8033641870471014, 0.7824147394889794, 0.7801391011850846, 0.782314960277023, 0.8004484167421497, 0.7709894889794686, 0.8030155495169082, 0.7898010548762078, 0.7674275126434179, 0.7705247961956522, 0.7951230846165459, 0.7482458437122584, 0.7980085437424517, 0.7878508784344807, 0.792281559008907, 0.7591369923762077, 0.7738606770833333, 0.7750758369187802, 0.769898876245471, 0.7925445704068539, 0.800405013964372, 0.7792069439726751, 0.7760766365677838, 0.7889678512794384, 0.7741169657684178, 0.7865446671195652, 0.7741886747056159, 0.7984423356355677, 0.7952238663383152, 0.8031080752755133, 0.809026008642814, 0.7738622103336352, 0.7659946312650966, 0.7873644842617754, 0.7979843655646135, 0.7767464310650665, 0.7804361979166666, 0.7621689948482789, 0.7913393766983695, 0.7966213060461956, 0.7967355331936896, 0.7927873546950484, 0.8040501396437199, 0.7833367536609299, 0.7865079280834844, 0.7749160250603865, 0.8075851071859903, 0.7655146649494263, 0.7863777787213164, 0.79486148852657, 0.7927793346165459, 0.7861735026041666, 0.8044673016681764, 0.7773344325558574, 0.7797822666628925, 0.7876360464787138, 0.7803201426630435, 0.7844403400513285, 0.7965245343636775, 0.7786644682216184, 0.7686744579370471, 0.7853579313858695, 0.792861068651872, 0.8131883114432367, 0.7861396531551932, 0.7956080634812802, 0.7830421337182971, 0.7886541836503623, 0.7738477034269323, 0.8019137322614734, 0.7786893540534421, 0.7751099222524155, 0.7867068967957428, 0.7819496339070048, 0.7921383770191727, 0.8000025947312802, 0.7763756203766606, 0.7804082455842392, 0.7580759831672705, 0.7940868432971014, 0.7704743168780194, 0.7754511294157609, 0.7896689594655797, 0.7732369390662741, 0.795492008227657, 0.7598975434971317, 0.7937963513360508, 0.766462921290006, 0.7958131062235809, 0.7860943043289553, 0.7874055281929347, 0.7941528910024155, 0.7992671653268418, 0.7973286062047101, 0.7890486417761171, 0.7606605714070048, 0.7747810990338164, 0.7779452558876812, 0.7748183688103865, 0.8145638728487319, 0.764201671950483, 0.7656711744225544, 0.7889425526494566, 0.7911813339749396, 0.7801623947954408, 0.8041918473543176, 0.792007873830012, 0.7988015879755435, 0.7708990272116546, 0.7914964169119867, 0.794218231053744, 0.7895868716032609, 0.7869354100618962, 0.7789631571746679, 0.7925827247509057, 0.7852068472599638, 0.7658887190519323, 0.7917489904136473, 0.7700005425347223, 0.781021781589674, 0.773405891455314, 0.7892050922780797, 0.7797458224826389, 0.7754257718146135, 0.7970322171271135, 0.7685531542496981, 0.7939947303366546, 0.7947359978864734, 0.8006227355072464, 0.7875332597373188, 0.8033685509133454, 0.7698244546346619, 0.778030174365942, 0.7936846599486715, 0.7674287510378925, 0.7875033023852657, 0.7739634048535629, 0.7878095986186594, 0.7692872273173309, 0.7942349788647343, 0.7842767540383454, 0.7899169332163345, 0.7818059211767814, 0.7753349562198067, 0.7964590173988526, 0.7787520993734903, 0.7999938080276268, 0.7800098953615641, 0.7891838626585145, 0.7890039416326993, 0.790971809424064, 0.7799656669874698, 0.7663640856166969, 0.7580196067330918, 0.7796916869527476, 0.7800693972675121, 0.7936140124924517, 0.7872683612620773, 0.786611068651872, 0.7565995810688406, 0.7847711682895532, 0.7925711664024758, 0.8057913222750603, 0.7889927960824276, 0.7788367819670894, 0.7856759628811896, 0.7847663916251509, 0.7792804810160024, 0.7986073369565218, 0.7975188471844806, 0.7876258444670894, 0.781791473241244, 0.797685676611564, 0.7966092169572766, 0.7549801149230072, 0.7447398899833937, 0.8000096712711353, 0.7815078219353865, 0.7874565972222223, 0.7871495343636775, 0.7808423913043478, 0.7759812801932368, 0.7830658401268116, 0.8081173809254227, 0.7831504047780797, 0.7820797832691727, 0.7927700171724034, 0.7816475835975242, 0.7680224137605677, 0.7926997825143418, 0.7696327983469203, 0.7737759944897343, 0.7831087711352657, 0.7630709588239735, 0.7841201266228864, 0.7940719235922403, 0.793953922290157, 0.7971739838088768, 0.7955219655797101, 0.7656557829483696, 0.7772904400664251, 0.7734702879679952, 0.7915654721467391, 0.791231105638587, 0.7851775975618961, 0.7745728128774154, 0.7939376462484904, 0.7589080663118961, 0.7810895394587862, 0.7871847401494565, 0.7983932716259058]	0.785554	TRUE	FALSE
Terpenoid backbone biosynthesis	-1.66893e-06	1.30861	0.682034	[0.777160368666137, 0.7660931430967514, 0.7942289018361582, 0.7780723097634181, 0.797678457141596, 0.7887532552083333, 0.786159709348517, 0.7706559520656779, 0.7811973787296963, 0.7801204702948447, 0.7801917814265537, 0.7775549247439971, 0.7829557429599223, 0.7881433174435029, 0.7952056022687147, 0.7765127063471046, 0.7802824720824506, 0.7777664443193856, 0.7807710981638418, 0.7987381240068856, 0.7873365499205508, 0.7918143924346751, 0.7813208973340395, 0.7985409494173729, 0.7918076337394068, 0.7805797857079803, 0.7993348892125707, 0.7941141419491525, 0.7826489809542726, 0.7951438084834039, 0.7964177535752118, 0.7755057986846752, 0.7871772378177966, 0.7889238777807204, 0.7823240118511653, 0.7698401499602754, 0.7924961930614407, 0.7827493268891242, 0.7572213210628531, 0.8020307120630297, 0.7741739908854167, 0.7781744488215042, 0.7944314557953743, 0.7832112630208333, 0.7687413102489407, 0.7842213431320622, 0.8042565986935029, 0.7922028794800494, 0.785863430217161, 0.7934571691825565, 0.7799142611228813, 0.790767346398305, 0.8065606241172316, 0.7944959392655367, 0.8006072480799789, 0.7963654771362995, 0.775974355579096, 0.7904112735037077, 0.7867932335805085, 0.7986643990554378, 0.7767392605711512, 0.7759693900070621, 0.752564580022952, 0.7915586654749294, 0.7891095350017655, 0.7798953643626413, 0.7636797371557204, 0.7909687968970692, 0.7931972352798375, 0.7789628023481638, 0.7768082268493998, 0.792508744924082, 0.7945022841631356, 0.788003798662606, 0.7858474300406073, 0.7780135504943503, 0.7889003602798376, 0.779469980358404, 0.792930197850459, 0.787816555217161, 0.7840156167240466, 0.7701751191737288, 0.7836133364230226, 0.7870226154219633, 0.7925669524629237, 0.7731001169668079, 0.7959778866525423, 0.788782014146363, 0.7872835148525776, 0.7779883088365113, 0.7877870376500706, 0.7829874674479167, 0.7838538908015537, 0.7697936666887358, 0.7865114373675848, 0.7893993313029661, 0.8013736703301554, 0.78357209458863, 0.8023998195842161, 0.7867321294579802, 0.773660261078743, 0.7744406145171258, 0.8013238766772599, 0.7932176492981992, 0.7692484882591808, 0.7805068193855932, 0.8060381355932204, 0.7979528049964689, 0.798586467161017, 0.7828217414812854, 0.8017349156956215, 0.7741664735610876, 0.8033290712173375, 0.7837818900070621, 0.7935770325741526, 0.7913226628707627, 0.7754711776129943, 0.7815486929510946, 0.7601659052789548, 0.7686587576138771, 0.7830957445047669, 0.7965056166137006, 0.7988241249558616, 0.8064529677568856, 0.802966860323976, 0.7782874155852755, 0.7928300588144421, 0.7964711334745763, 0.8095014841543079, 0.7699571857344633, 0.7812669657044492, 0.7846872793079096, 0.7907685877913135, 0.7811893096751412, 0.7726718363788841, 0.7761040121822034, 0.7721369339247881, 0.7814386917372881, 0.79650603041137, 0.7904154804466808, 0.7750242761299435, 0.7948234601209393, 0.7868977864583333, 0.7975748008253885, 0.7954507084216101, 0.7854799777100989, 0.7869774425097105, 0.7677904032044491, 0.7756416622528248, 0.7878323484948799, 0.7749762756002825, 0.7932088905808616, 0.7834322309763418, 0.7859217756885594, 0.7749393096751412, 0.7931409587967867, 0.795411811440678, 0.7896585065766243, 0.7893920208774717, 0.7834127824858758, 0.7666450112552966, 0.7906096894862288, 0.7729119769597458, 0.801639880164195, 0.7667010118732345, 0.7958290574240819, 0.8162623173772952, 0.7699123576536017, 0.795900092690678, 0.7821004921433616, 0.7630201436705508, 0.7759938040695622, 0.7981795661193503, 0.7620839264433262, 0.7880300748146186, 0.7720032772775424, 0.795993610963983, 0.791160730049435, 0.7801356428760593, 0.7909374172404661, 0.7880419370144774, 0.7755789719058969, 0.7766598114186087, 0.7738413665254237, 0.7855237023305085, 0.7900150622351695, 0.7839221674170198, 0.7890092580331921, 0.780270954713983, 0.7976461809233757, 0.8014150500971046, 0.8030529302392302, 0.7944743528204449, 0.7972614870233051, 0.7884798039150777, 0.790003269001589, 0.7983792924611582, 0.773766813978637, 0.8018731930835099, 0.7816211765095339, 0.7679831639521539, 0.7895600227312853, 0.7836503023481638, 0.7929421979828742, 0.7878926939883475, 0.7559509622175141, 0.7893030543785311, 0.7674844687941385, 0.7584931971663136, 0.7798583984375, 0.7915171477754237, 0.7764894647113347, 0.7874933792372881, 0.7848303153689972, 0.7858828787076271, 0.7643471927966101, 0.7933144089865819, 0.7943647654043079, 0.7743889587747175, 0.7769187797934322, 0.7852116988877119, 0.77479248046875, 0.8006406967249293, 0.7825096690722104, 0.7816171764653955, 0.7816926255737995, 0.7810982052215748, 0.793630136608404, 0.7723287981108757, 0.7646010576668433, 0.783617336467161, 0.7809105479784605, 0.8068413168697034, 0.7795808781338277, 0.7974477649408546, 0.7913120420639125, 0.8048404672051553, 0.7772494730976341, 0.7953437417240466, 0.774779445842161, 0.7669065313824153, 0.7835708531956215, 0.7825562213100282, 0.7811020673331568, 0.7863006074549788, 0.7975066621424788, 0.7939248295153601, 0.7830953996733757, 0.7899734066031073, 0.7947384246998588, 0.7815269685734463, 0.8010035972810734, 0.790196926310911, 0.7965423066737288, 0.7948516673287429, 0.7983179124735169, 0.7818948347016242, 0.7934240653689971, 0.8050701249117231, 0.7814330365024718, 0.7807167527365819, 0.7693113165386652, 0.7681181309586864, 0.784425483315678, 0.7825144967116878, 0.7863981947387005, 0.7913832842293432, 0.7908062433792373, 0.7852926652983757, 0.8045338431320621, 0.8082666429422669, 0.802718581722281, 0.7863670219809322, 0.7757015249823447, 0.7792775644420904, 0.7833584370586159, 0.7763362906073447, 0.7815911072122175, 0.7859968109992937, 0.7925710904396186, 0.7873357912914901, 0.789453676730226, 0.7696008369747528, 0.7914365261961511, 0.8016691218661723, 0.7856987387447034, 0.7686895855402542, 0.8095467949991172, 0.7819904219632768, 0.7483758441472458, 0.7848707296080508, 0.7725448694606285, 0.7805964755473164, 0.7710885085628532, 0.7878050378486935, 0.8000236554334392, 0.7877329680879237, 0.787276687191031, 0.7832163665254237, 0.7755493853725283, 0.7690533136917372, 0.7804552326094633, 0.8002402785134181, 0.7745953748455155, 0.787942487641243, 0.7736812268273305, 0.769242970956921, 0.781991042659781, 0.7988097799699859, 0.7841876875882768, 0.8007987674346752, 0.7991598527983758, 0.8001369670286017, 0.779768259511829, 0.7739387469103107, 0.75005827650512, 0.7846143129855226, 0.7861922614318503, 0.7883831821592514, 0.7677097126588983, 0.7923728813559322, 0.7878506935248941, 0.7985773636122881, 0.7905193436617232, 0.7716103074240819, 0.7863808842028601, 0.7966956876765536, 0.773704399496822, 0.7605828753972458, 0.7850915596310029, 0.7949349785928672, 0.8051384015271893, 0.7969445180084745, 0.7913550770215395, 0.776952021539548, 0.7855663234904661, 0.7834385069076625, 0.7905040331479519, 0.7800931596486582, 0.7778709282309322, 0.7826096012093926, 0.7911617645436088, 0.7853461831302966, 0.7688042074947034, 0.7874813101385947, 0.7854697707009181, 0.7783081744350282, 0.7574109783280367, 0.7720527260990466, 0.7644592629987641, 0.797877080022952, 0.7752045539812853, 0.7849234198446328, 0.7831176068149718, 0.785671428098517, 0.7781354828742938, 0.8044292902542373, 0.8032278287208686, 0.79124755859375, 0.7907626566913842, 0.7865133684233757, 0.78988981947387, 0.7716351352842514, 0.7625093104475635, 0.8086709922316384, 0.7783741061970338, 0.7901905124470339, 0.781714694782839, 0.7762143582274011, 0.7992464744438559, 0.7761180813029661, 0.8052516441560734, 0.783546301200565, 0.7776400291313559, 0.7978707351253531, 0.778275070621469, 0.7898500259313206, 0.7855056331656074, 0.7898989230225989, 0.7672411557644774, 0.781446140095339, 0.7686359297757769, 0.7788672150865112, 0.7905161712129237, 0.771562306894421, 0.8004915226650777, 0.7933886167019774, 0.790027131333863, 0.7885808395127119, 0.7823917367364054, 0.7804715086511299, 0.7944610423287429, 0.7753915905278955, 0.7765742242673023, 0.7631881455243644, 0.782058974443856, 0.7714279605843927, 0.7883865615068856, 0.7639935337217514, 0.7956258827683615, 0.7800148139565678, 0.8003511762888418, 0.7928906801730226, 0.8012189789680438, 0.7894801597810734, 0.7880016607079803, 0.7904411359021892, 0.7811742750264831, 0.7959584381620762, 0.7761986339159604, 0.7941686253089689, 0.7686719301730226, 0.7846618997175141, 0.7942301432291666, 0.7984792245983404, 0.7907191389698093, 0.7816586941649011, 0.7958927822651836, 0.780348610743291, 0.8024209922316384, 0.7981957042284604, 0.7887946349752825, 0.7809834453345692, 0.78974609375, 0.7733954995365466, 0.7816546251544845, 0.7897836803716455, 0.7955599510063559, 0.7850929389565678, 0.7959151273393361, 0.7879057286149365, 0.781348483845339, 0.7647854734948799, 0.7911483161193503, 0.7802389543608758, 0.7766874668961864, 0.7917621159957627, 0.7833563680702683, 0.7869507525600282, 0.7986375022069209, 0.7828320864230226, 0.7986943304201978, 0.7966723770745057, 0.7958891960187147, 0.7798266739495057, 0.7860378459348517, 0.7980099090748588, 0.7845913472148658, 0.7975312141375354, 0.7847225210760946, 0.7856496347545904, 0.7881612486758475, 0.7835774739583333, 0.7728226656294138, 0.7961562334480933, 0.7929278529969986, 0.779066872462041, 0.7847860390183616, 0.7964075465660311, 0.7763150489936441, 0.7843838276836158, 0.7737759175273659, 0.7941841427215749, 0.7906861041225283, 0.7936091708598164, 0.7765231892213983, 0.7800560557909605, 0.7490823347016243, 0.7862619173728813, 0.7866993015095339, 0.7937953108448094, 0.7980877030367232, 0.7846232096354167, 0.7990917830817443, 0.7810792394950565, 0.7869821322166314, 0.8027918928760593, 0.7752153127206921, 0.7692222121071681, 0.7941893151924435, 0.7955689166225283, 0.8098961091984463, 0.7823967712747175, 0.773569846287959, 0.7907092767920197, 0.7680361990201271, 0.7806261310469633, 0.7656073446327684, 0.7872362729519774, 0.7927817134533899, 0.7854326668432203, 0.7894285040386653, 0.7916423905367231, 0.7739355744615113, 0.7938191731770833, 0.7884078031205861, 0.7886706336069915, 0.7731425312279308, 0.7728072861493644, 0.7648965781691384, 0.7734294999117232, 0.8030374128266243, 0.7945482846707274, 0.7695102842514124, 0.7889236019156074, 0.789672299832274, 0.7696882172492938, 0.7885944948358051, 0.7530634820798022, 0.7903261001500707, 0.7889144294006003, 0.781790695621469, 0.792244948909781, 0.7928895077462924, 0.7766921566031073, 0.7821933207538841, 0.7957049181232345, 0.7998264808439266, 0.7670450846354167, 0.7973097634180791, 0.770389880164195, 0.7965849278336864, 0.7911350745939265, 0.7798259153204449, 0.7849599030058263, 0.778530038952154, 0.771337063029661, 0.7910874188956568, 0.7895571261475989, 0.7838704427083333, 0.7602443889036017, 0.787962487861935, 0.7911877648305085, 0.7957344356903249, 0.7879230391507769, 0.7848398327153955, 0.779810397907839, 0.7831953318105579, 0.7902787203169138, 0.7616686804819915, 0.7825090483757062, 0.7960814050361935, 0.7906807247528248, 0.7957592635504943, 0.7947806320621469, 0.7936611714336158, 0.799485373631709, 0.7878639350503178, 0.7799235026041667, 0.7953305691649011, 0.7600434211687853, 0.7949719445180085, 0.7816050384004237, 0.7899765790519068, 0.7960830602268715, 0.7665907347943149, 0.773330947100106, 0.776255117297846, 0.7762516000176554, 0.7853883904925848, 0.7869549595030014, 0.7803830938824152, 0.7882696636652542, 0.7814787611449505, 0.7936519299523305, 0.789083879546257, 0.7752395198843574, 0.7683834442311087, 0.7481594279661017, 0.7727210093352754, 0.7833205056055791, 0.7870696504237288, 0.7942160051421258, 0.7740317134533898, 0.7661647990598517, 0.7895245050979873, 0.7781763109110169, 0.7716874117231638, 0.7988077109816384, 0.7922029484463277, 0.8033335540254237, 0.7921803275070621, 0.7842006532485876, 0.7619514422228107, 0.7802366095074152, 0.791065280720339, 0.7943039371468926, 0.7864088845118291, 0.7644594698975988, 0.7692248328257415, 0.7783170021186441, 0.8010995293741172, 0.7723814883474577, 0.7949758066295904, 0.7643449858757062, 0.7899407855534958, 0.7960663014212571, 0.7781632073181497, 0.7907470013462218, 0.7871327545683263, 0.781224758342161, 0.7756818695930437, 0.7965160305217162, 0.7919879805570268, 0.7889655334127825, 0.7808770303672317, 0.7764139466366525, 0.8018579515360169, 0.7768980899099577, 0.7904625154484464, 0.7790690104166667, 0.7823566329007768, 0.776697053208863, 0.7808922029484463, 0.7875542764609816, 0.7932438564839336, 0.7715025131311793, 0.7873503431762006, 0.7965974796963277, 0.7776008562853107, 0.7861317780058262, 0.7895100911458334, 0.7898247842734817, 0.7776924435028248, 0.7920497053760593, 0.793134958730579, 0.7982667394950564, 0.7912536965925141, 0.7846747274452683, 0.7717997577904308, 0.7812122064795197, 0.7995910989362641, 0.8015002924170198, 0.7709676796433615, 0.7623326878089689, 0.7955644338144421, 0.798108737751589, 0.7920527398923023, 0.793824621513065, 0.7902477544579802, 0.7944612492275777, 0.7883729751500707, 0.7795872230314266, 0.7897626456567797, 0.7929295771539548, 0.7838733392920197, 0.7957316080729167, 0.8008967685160664, 0.7795894299523305, 0.7897989219191384, 0.7948004253840042, 0.7916527354784605, 0.761594196901483, 0.7821940104166667, 0.7881918697033898, 0.7828453279484463, 0.7907619670286017, 0.7936488264698093, 0.7816249006885593, 0.8035940396583686, 0.7951171875, 0.7907658981064619, 0.7966250662076271, 0.7701904296875, 0.7935131698004944, 0.7860507426288842, 0.7736155019641596, 0.7946633893891243, 0.791382111802613, 0.7812222065898659, 0.77998991713012, 0.7748427568855932, 0.7762105650820974, 0.7988976430084745, 0.7895341603769421, 0.7916579079493291, 0.7918745310293079, 0.7810478598384534, 0.7744641320180085, 0.7902140299479167, 0.7982106699108404, 0.7842309294447387, 0.7922503972457627, 0.7812793796345339, 0.7896947828389831, 0.7837925797801907, 0.7819533181055791, 0.7580216747219279, 0.7743919243246822, 0.7854788742496469, 0.7692866955773305, 0.7994664768714689, 0.7726352152851342, 0.7976679742673023, 0.790697414592161, 0.8000619317178672, 0.7919367386122881, 0.7842829989848163, 0.7624017230534957, 0.7965050648834746, 0.8049285371424788, 0.7853453555349577, 0.8061433781338276, 0.7959385758739407, 0.7989156432070974, 0.7817511089777542, 0.7904591361008122, 0.7980507371115819, 0.7822862872969633, 0.7898790607344632, 0.7874160680393715, 0.8033801062632415, 0.7741743357168079, 0.8004714534781073, 0.7899063713806497, 0.7875222761078743, 0.7932757878707627, 0.7926997815148306, 0.8037429378531074, 0.7936375849664548, 0.8035345217602401, 0.8043559101341808, 0.7948842194120763, 0.7787280411370057, 0.7993889587747175, 0.7857013594632768, 0.7843093441031074, 0.7879404876191737, 0.7797163279043079, 0.7906461036811441, 0.7958340919623941, 0.7855692890404308, 0.796324304268185, 0.8014216018935382, 0.7814706920903954, 0.7997077209127825, 0.7842758264918785, 0.7678804731638418, 0.7914666644597458, 0.7933457196769068, 0.7740269547801907, 0.812660346596928, 0.7575497384798728, 0.7973195566295904, 0.7888123593087923, 0.7823742193017302, 0.7915090097545904, 0.7904708603681144, 0.7958857477048022, 0.7909346585893362, 0.794913254215219, 0.8050185381355932, 0.7927912997660664, 0.7870875126897952, 0.772571352511476, 0.7782189320709746, 0.7717354122528248, 0.7494197177348164, 0.7985137767037429, 0.793089716852048, 0.7941872462040961, 0.7752586235434322, 0.7878853835628531, 0.7786822475282486, 0.7738746082715395, 0.7872806872351695, 0.7909324516684322, 0.7873417913576978, 0.7753815214512711, 0.7803141276041666, 0.7764976716984463, 0.7865478515625, 0.781380691097281, 0.7718548618467514, 0.7912077650512006, 0.8045124635858051, 0.7681340621689619, 0.7727156989318503, 0.7992435778601695, 0.7896771274717514, 0.7974991448181498, 0.8009111824682204, 0.7910810050317797, 0.7907833465748587, 0.7920668090130649, 0.789621816516596, 0.7778138241525424, 0.7761652542372881, 0.7963926498499294, 0.8084898867849576, 0.7900354072872529, 0.7886164950785663, 0.7985114318502825, 0.7754612464689266, 0.7910610737773658, 0.7937021374028955, 0.7940618655102402, 0.7925670903954802, 0.7781097584525071, 0.7767144327109816, 0.7860855016331215, 0.7831042273569915, 0.786085915430791, 0.7947632525600282, 0.7977934928937147, 0.7809828936043433, 0.7820391121557203, 0.77438688978637, 0.778867973715572, 0.7926016425008827, 0.7836380953169139, 0.7911490057821328, 0.7735540530102402, 0.8033016916048729, 0.7948042185293079, 0.7898924401924435, 0.789453400865113, 0.7854181149585099, 0.7951893951933263, 0.7844914150776836, 0.7760882878707627, 0.7813724841101695, 0.800425039172846, 0.7816531768626412, 0.7946454581567797, 0.765346721067267, 0.7741871634445622, 0.7671012921521893, 0.7820401466498941, 0.779394255384887, 0.7478159759004237, 0.7895682297183969, 0.7919345316913842, 0.7916921152233404, 0.7804111631576625, 0.7781646556099929, 0.8010887016684322, 0.7931622004104872, 0.7828765007062147, 0.787259721486582, 0.7977082505737995, 0.7941399353372175, 0.7885480115642656, 0.7842697574593926, 0.802652236162606, 0.786819716631356, 0.7706371932379944, 0.7864788852842514, 0.7881502830376059, 0.7737889521539548, 0.7899440269685735, 0.771046025335452, 0.7947918045992232, 0.7706572624249647, 0.7771984380517303, 0.7750707594014831, 0.7949982896362995, 0.7942745575123588, 0.7978251484154308, 0.7813704840881003, 0.7890121546168786, 0.7959088514080155, 0.7862688140007063, 0.7950217381709039, 0.7738065385549082, 0.783370437191031, 0.789611540541137, 0.7833536094191385, 0.7798241911634887, 0.7882379391772599, 0.7928513693944209, 0.7781603797007415, 0.7741232317046257, 0.7741290938382769, 0.7835111283986582, 0.7821971828654661, 0.7797068795241878, 0.7870170291534252, 0.7651320980093573, 0.7824836687853107, 0.7797861907441738, 0.7939157949329096, 0.7904539636299435, 0.7916077694650424, 0.7940021407132768, 0.7892655367231638, 0.7748057219941737, 0.7479030113435734, 0.7845305189574505, 0.8001160012800141, 0.8008473886608404, 0.7998609639830508, 0.7948919436352401, 0.7663996292372881, 0.793296960518185, 0.7959324378751765, 0.7748128944871115, 0.7777123057909604, 0.7886589783059675, 0.7708869890978107, 0.779835915430791, 0.7866562665519068, 0.7747673077771893, 0.7832894707803673, 0.780165229409428, 0.7872771009887005, 0.7910010041490113, 0.7855733580508475, 0.7840210650600282, 0.7968767931232345, 0.7870704780190678, 0.7699195301465396, 0.7802592304466808, 0.7971242441295904, 0.7850212829934675, 0.7879137976694915, 0.7877525545109463, 0.7869948909781074, 0.7746762722899011, 0.7755965583068503, 0.8014463607874294, 0.7840715483757063, 0.8025666490112995, 0.7843948622881356, 0.7842166534251412, 0.7837045788091455, 0.7758049054334393, 0.7889427745409604, 0.7830191229696327, 0.7932093043785311, 0.8111063294491525, 0.7850238347457628, 0.7832635394597458, 0.7662743175097104, 0.797998046875, 0.788902429268185, 0.7854840467205155, 0.7868717172051554, 0.7737726761122882, 0.7775209933350988, 0.787816555217161, 0.7878379347634181, 0.7932090285134181, 0.7666385284251412, 0.7953978802524717, 0.7801902641684322, 0.7837830624337924, 0.7969996220647952, 0.8024927861272952, 0.7872139278778248, 0.8022786458333333, 0.7497615835760947, 0.7915454929157839, 0.7861346056232345, 0.7716521009887005, 0.7860458460231285, 0.7979434945489053, 0.7870359948799435, 0.7877274507856639, 0.7858692233845339, 0.7860279837570622, 0.7776167874955862, 0.7791314938647599, 0.7629446945621469, 0.7645254016596045, 0.7905584475414901, 0.7849962482344632, 0.7847998322740113, 0.7832874707582981, 0.7949917378398658, 0.7910303148172669, 0.7822994598561087, 0.7853212173375707, 0.774269509180791, 0.7809572381488348, 0.7791273558880649, 0.7676891607079802, 0.8026307186837923, 0.7855488060557909, 0.7673730192884887, 0.7833769200211864, 0.805262058064089, 0.810322734595692, 0.7633393885725636, 0.8041003900732697, 0.7774305095780367, 0.7776254772466454, 0.7862164685955155, 0.8039229398393362, 0.7946907000353107, 0.7841181695798023, 0.7804346116922669, 0.7841618942002119, 0.7973779021009887, 0.7928990250926907, 0.7814498642743644, 0.7979599774894067, 0.779299909516243, 0.8005735925361935, 0.7905818271098164]	0.785605	TRUE	FALSE
Thiamine metabolism	-1.66893e-06	1.30861	0.729341	[0.7650086776069973, 0.7808987161387568, 0.8131241729294044, 0.7918736554574275, 0.822821465091429, 0.7590269005816915, 0.7649269104003906, 0.7964031938193501, 0.8082810553951539, 0.7963231404622396, 0.7955224963201992, 0.7609696871992471, 0.781433547752491, 0.7746294546818387, 0.7811568992725317, 0.7932099604952163, 0.8048825471297555, 0.7809298971424932, 0.7992686396059783, 0.7788465748662534, 0.7723256539607394, 0.800866002621858, 0.7748290352199388, 0.7890704611073369, 0.7960468236950861, 0.8124506300774174, 0.7837372931881227, 0.7844322315160779, 0.8041360827459805, 0.8115717569986979, 0.778179002844769, 0.7645582116168478, 0.7697047910828522, 0.7966947693755662, 0.8179196343905684, 0.779584691144418, 0.7715835018434386, 0.7773380555968353, 0.7770192243050837, 0.8048979164897532, 0.7984289086383322, 0.7720202017521512, 0.7845817234205164, 0.7915073339489923, 0.7963680322619452, 0.7978735108306443, 0.7634839596955673, 0.8041364697442539, 0.8042946414671083, 0.7936338341754415, 0.8223557955976846, 0.7625446596007416, 0.8023577703945879, 0.7695959892825804, 0.8007562056831692, 0.7678582011789515, 0.7659871198128962, 0.8054012353869452, 0.805479077325351, 0.7869917275249094, 0.7860022282254868, 0.7898384868234828, 0.7692520031030627, 0.8008392997409987, 0.7915793156278306, 0.8040210889733356, 0.8062510835951653, 0.769689477008322, 0.7674908845320992, 0.7839556154997452, 0.8142314302748528, 0.7831580673438915, 0.7609659830729166, 0.815951527028844, 0.7397866732832314, 0.7763065393420233, 0.7868061342101166, 0.7972204236016758, 0.7950024812117867, 0.7791553442028986, 0.775661523791327, 0.7940936434096184, 0.7560028960739357, 0.8049073150192482, 0.7889785766601562, 0.790584619494452, 0.7816892983256907, 0.7564159338025079, 0.7887789408365885, 0.8055744447569916, 0.7833434395168138, 0.7967039467631907, 0.767483255137568, 0.8022969563802084, 0.7898656319880831, 0.7763242859771287, 0.7921212237814198, 0.8000219593877378, 0.7780581488125566, 0.780361507249915, 0.781258679818416, 0.7951413583064425, 0.7877153037250906, 0.7946023249971694, 0.8003599747367527, 0.7605359727057858, 0.80073901190274, 0.7693117666935575, 0.78273247981417, 0.8084881547568501, 0.7951429615850034, 0.7668796484021173, 0.7652502198150193, 0.8087569527004076, 0.7248897828917572, 0.732690009517946, 0.7825299138608186, 0.8010354525801064, 0.7849165322124094, 0.7736370805381001, 0.7745214268781137, 0.7769855001698369, 0.7685721577077672, 0.8070280655570652, 0.7955323924189028, 0.7922511446303215, 0.7780329939247905, 0.7998675470766814, 0.766098685886549, 0.7964180103246716, 0.7992221445277117, 0.7220998570538949, 0.8098131262737772, 0.8077558434527853, 0.7622472790704258, 0.7816118433855582, 0.7955922665803329, 0.790227807086447, 0.7965760161911232, 0.7839051398678102, 0.7793326999830164, 0.7929047294284987, 0.811638984127321, 0.8161749356034873, 0.7964234835859658, 0.7952685701674309, 0.7826702836631001, 0.7929868836333787, 0.7572687674259794, 0.7604502802309783, 0.7797589509383492, 0.7728846453238225, 0.8050757145536118, 0.7445668759553329, 0.7839628578960032, 0.7766829780910326, 0.8017986131751019, 0.7529093424479166, 0.7868589871171592, 0.779909106268399, 0.7625906571097996, 0.7821587825167007, 0.7414630392323369, 0.7967110785885133, 0.7712605794270834, 0.7853063500445822, 0.7837554268215013, 0.8147759921308877, 0.8068250573199728, 0.7704148223434669, 0.7983019179192142, 0.794399593187415, 0.7911172396894814, 0.7890942338584126, 0.7987387283988621, 0.8051713584125906, 0.8098826753920403, 0.7963636647100034, 0.7911249796549479, 0.8072605962338655, 0.7590277298637058, 0.7764367366182632, 0.7811883014181386, 0.7718098958333334, 0.7857786537944407, 0.7938588460286459, 0.7875021229619565, 0.8058857572251472, 0.8135782324749491, 0.7592368747877039, 0.7676795738330786, 0.8012785427812217, 0.7919730587282042, 0.7811646392379982, 0.7805643496306046, 0.7861214789791383, 0.7755649400793988, 0.8129106604534647, 0.7552560999773551, 0.7636922753375509, 0.7923206937485847, 0.7872120401133662, 0.7200820480567821, 0.7959323274916497, 0.7981602765511775, 0.7678627898727638, 0.7629114786783854, 0.7480244291001472, 0.774771317191746, 0.8058874710746433, 0.7868770654650702, 0.7939017475515172, 0.7945770042530005, 0.7508176720660665, 0.7815432341202445, 0.767637280450351, 0.790106621341429, 0.8072224492612092, 0.8223985312641531, 0.7915864474531533, 0.8173742432525193, 0.7452311861342278, 0.7766996190167855, 0.7974297343820765, 0.8123108684152797, 0.7704277038574219, 0.7796346692071445, 0.7706502831500509, 0.8090073958687161, 0.800607100777004, 0.7892984583757926, 0.8072479911472487, 0.8213882446289062, 0.7768983149874038, 0.7701416568479676, 0.8119864532912987, 0.7864459493885869, 0.8078987011011096, 0.7976899077926857, 0.8027609120244565, 0.78238970991494, 0.7959679866182632, 0.8060275091641191, 0.7718382019927537, 0.7872187849404155, 0.8011224719061367, 0.7892880647078805, 0.7737187924592391, 0.7750830166581748, 0.7955342168393342, 0.7763412033302196, 0.775666001914204, 0.7756045244742131, 0.792062621185745, 0.7825025475543478, 0.7885284423828125, 0.7804221554078917, 0.7944282310596411, 0.7914840034816576, 0.7950473730114923, 0.7992527173913043, 0.8147388402966486, 0.7787892991218014, 0.7452837073284647, 0.7956654645394587, 0.7590579157290251, 0.7850659135459126, 0.7948490640391475, 0.7883220064467278, 0.7834553373032722, 0.7487656413644984, 0.813513603763304, 0.7997341985287874, 0.7897438933883888, 0.7965425684832145, 0.7851504450259001, 0.7874454000721807, 0.7988625125608583, 0.7944604072017946, 0.8086019322492074, 0.7950691554857336, 0.7649857894234036, 0.7885621112325917, 0.7637670765752378, 0.8039389900539232, 0.7929139068161232, 0.7761427837869396, 0.7939978336942368, 0.7485301805579144, 0.7314688641092052, 0.7903246672257133, 0.7868425673332767, 0.7964384659476902, 0.8082344497459523, 0.7956669572470845, 0.7933792998825294, 0.7664484770401664, 0.7919927403546762, 0.7854221178137738, 0.7897851363472317, 0.8094280077063519, 0.7730332526607789, 0.7951477714206862, 0.7821752575860508, 0.7700223508088485, 0.7675841511159703, 0.8064011283542799, 0.8049773064212523, 0.8074601767719656, 0.7949424411939539, 0.7892283564028533, 0.781533614448879, 0.7833261904509171, 0.7683342090551404, 0.8073729915895324, 0.8011333078577898, 0.7951310752094656, 0.7771595388218977, 0.7875987619593523, 0.8017042961673461, 0.7761406276537024, 0.7965579931286798, 0.7570852749589561, 0.7864518096481544, 0.7952864273734714, 0.788686448249264, 0.7581352012744849, 0.8067748581153759, 0.788638571034307, 0.7785733540852865, 0.7805427882982336, 0.7805068527442821, 0.7766181835229846, 0.7275319859601449, 0.7960400788680367, 0.8177278491034023, 0.7747574958248414, 0.7974148073058197, 0.7523887744848279, 0.7887560526529948, 0.7557631230008774, 0.7807573511980582, 0.7777529730313066, 0.7946847003439198, 0.7369186843650929, 0.7877345430678215, 0.7807623821756114, 0.7880693518597147, 0.77225903497226, 0.7979096122409987, 0.7628770911175272, 0.7937079167020493, 0.7896632318911345, 0.7772817749908005, 0.7903290900631227, 0.7908596094103827, 0.7867437169171762, 0.7856898653334465, 0.8056179544200068, 0.7849653492803159, 0.7885364034901494, 0.789941428364187, 0.7901340429333673, 0.78442731110946, 0.8023215584132982, 0.809820534526438, 0.7575603982676631, 0.8282831717228544, 0.7776152569314708, 0.7869675124900929, 0.8151878688646399, 0.7602861929630887, 0.7492127902265908, 0.8118654334026835, 0.7953786435334579, 0.7882778886435688, 0.7790863479393116, 0.7823745064113451, 0.7814987846042799, 0.7873528521993886, 0.8093503869098165, 0.792449951171875, 0.7435157886449841, 0.7779098179029382, 0.8085678764011549, 0.8086511363153872, 0.8093826736229054, 0.8102440212083899, 0.7732983464780061, 0.7653605143229166, 0.7623853268830673, 0.8008031430451766, 0.8144759026126586, 0.8142826799033345, 0.774438940960428, 0.7624189957328464, 0.7889127869536912, 0.8179232832314312, 0.8018574369126472, 0.7955053578252378, 0.8082366058791893, 0.7883757439212523, 0.7842646059782609, 0.7864174773727638, 0.7800600908804631, 0.7901661085045856, 0.7929882104846014, 0.7689316791036854, 0.8103481790293818, 0.7765353658924932, 0.8046596361243207, 0.8030827840169271, 0.7762948188228883, 0.7918710017549819, 0.7739073159038157, 0.7858978492626245, 0.7982337509376415, 0.7995076939679574, 0.7736786552097487, 0.7832835100699163, 0.7911258642224298, 0.8050369041553442, 0.8135032100953917, 0.7944374637327333, 0.7945353190104166, 0.758225150730299, 0.8017015318939651, 0.7946909476017606, 0.8132704582767211, 0.817902053611866, 0.7170671103657156, 0.7963387309641078, 0.7821936676467675, 0.7812634343686311, 0.808981798697209, 0.7993075605751812, 0.7762814397397249, 0.7997438182001528, 0.8098639336185179, 0.7907627492711164, 0.7654920937358469, 0.7678407309711843, 0.7763820040053215, 0.7878529092539912, 0.7770419466322747, 0.7766258129175159, 0.7999989606332087, 0.7593467822973279, 0.7768017865609431, 0.7376683553059896, 0.7920147439707881, 0.806730298028476, 0.7893493210060009, 0.781815238620924, 0.7791576661925385, 0.7905071092688519, 0.7726263516191123, 0.7749617756276891, 0.7957900779834692, 0.7700574570807858, 0.7992428765780684, 0.774570409802423, 0.7780397940373075, 0.7785049659618433, 0.7747394727623981, 0.7989081783571105, 0.7781314573426178, 0.7903818876846976, 0.8147810783939086, 0.7780405680338541, 0.8015026147814764, 0.7926208938377491, 0.8089293880739074, 0.8064243482506793, 0.8015366706295289, 0.7593000107917233, 0.7543983459472656, 0.7923774719238281, 0.8046896008477695, 0.801359204278476, 0.7694267604662024, 0.814393969549649, 0.7706963359445765, 0.7614540431810461, 0.7998889425526494, 0.7961833788001019, 0.7956162604732789, 0.7927613189254982, 0.7676015660382699, 0.7699534098307291, 0.7987051701200181, 0.8058585567750792, 0.792638695758322, 0.7563884569251019, 0.7749770897022192, 0.791500865549281, 0.7660186325294384, 0.77341754194619, 0.8038349980893342, 0.7647403772326483, 0.7818157914756001, 0.7756987861965013, 0.7734566287717958, 0.7931472114894701, 0.7705173216004303, 0.7957248964171478, 0.8184294769729393, 0.7897898356119791, 0.7747327279353488, 0.7723464965820312, 0.7787669085074163, 0.8019518644913383, 0.7706069946289062, 0.7658955670785212, 0.7914100868114526, 0.7836607781009398, 0.8121019446331522, 0.7313415969627491, 0.8078872570093127, 0.7899724987969883, 0.8012342591216599, 0.7863081780032836, 0.8034158236738564, 0.7612487129543138, 0.8083077029905458, 0.8141969321430593, 0.7991454635841259, 0.8043826559315557, 0.7751306174457937, 0.805691539377406, 0.8120762921761775, 0.8051557126252548, 0.7990865292756454, 0.7897697117017664, 0.7662878727567368, 0.7752672278362772, 0.793898872707201, 0.8078621574070143, 0.780397387518399, 0.7479457578797272, 0.7954313858695652, 0.7973035729449728, 0.79223981110946, 0.7878322877745697, 0.7786568904268569, 0.746679223102072, 0.794433151466259, 0.8247883008873981, 0.7859169780344203, 0.7606174634850543, 0.803934401360111, 0.7808659871419271, 0.7741608550583107, 0.7729731573574785, 0.7795169111611187, 0.8009870777959409, 0.7940577078556669, 0.8002664317255435, 0.7839477096778759, 0.7680564548658289, 0.7779432103253793, 0.7784831834876019, 0.8052339415619338, 0.7792036084161289, 0.803818412449049, 0.7907866325931273, 0.7698336615078691, 0.7938064354053442, 0.8189385455587636, 0.8108239104782325, 0.8060578608858413, 0.8038028219471807, 0.792284481767295, 0.7924817956012228, 0.7892924322598223, 0.7900642726732336, 0.7921193440755209, 0.79514837956083, 0.7691603950832201, 0.7905777640964674, 0.7714415840480638, 0.7945846889329993, 0.8161137345908345, 0.80444452036982, 0.8134050783903702, 0.7700664686120074, 0.8052777829377548, 0.7608565178470336, 0.8056089981742527, 0.7890381191087805, 0.804616624030514, 0.7899735492208729, 0.7722508527230525, 0.8005226245824841, 0.7514556663623755, 0.7854777902796648, 0.7943624413531759, 0.7887806546860847, 0.7941227235655853, 0.7586344843325408, 0.799303967019786, 0.7941595989724864, 0.8000388767408289, 0.8034753108370132, 0.790393276491027, 0.8139389701511549, 0.8056108778801517, 0.7870836119720901, 0.7927896250849185, 0.7742367620053499, 0.7876317120980525, 0.8071612482485564, 0.8004743050837863, 0.7784846761952275, 0.768057450004246, 0.7707036336263021, 0.8068620985832767, 0.7671613831450974, 0.8040455804354902, 0.7811435201893682, 0.8001668073128962, 0.8065310492031816, 0.790172411047894, 0.8022830244423687, 0.7743801172228827, 0.8013353209564651, 0.7554431859997736, 0.8011362932730413, 0.7786755769149117, 0.7593134451603544, 0.8022624582484148, 0.766797107198964, 0.7916953045388927, 0.7949968420940897, 0.7483997068543365, 0.7969300643257473, 0.770748635996943, 0.8137698519057122, 0.7708866838095845, 0.7892908289812613, 0.7834733050802479, 0.7976811726888021, 0.7789240298063859, 0.8087671805119169, 0.7973544908606488, 0.8008403501648834, 0.7704642475515172, 0.7586466471354166, 0.7807789678158967, 0.78145306352256, 0.8123437632685122, 0.7824181819307632, 0.8002222586369169, 0.7987935162972712, 0.7976873093757076, 0.797308769778929, 0.8136959905209749, 0.8084953418676404, 0.7578505364017211, 0.7957482821699502, 0.7738978068033854, 0.796957872915959, 0.770883145539657, 0.8086985159611356, 0.7879529206649117, 0.7807063779969147, 0.7988060108129529, 0.8030990932298743, 0.7747383670530458, 0.7930594181668931, 0.805278612219769, 0.7945180699445199, 0.7857068379720052, 0.772693081178527, 0.8111923881199049, 0.7989137069038723, 0.7886763862941576, 0.7951429062995358, 0.8142220317453578, 0.8041312176248302, 0.77370043768399, 0.8104050124900929, 0.7836260588272758, 0.7943754887235337, 0.7875715615092844, 0.772501295891361, 0.7787108490432518, 0.7590756623641305, 0.7778744904891305, 0.7862280140752378, 0.7676850470943727, 0.8069988748301631, 0.7904560254967731, 0.7633177162944407, 0.7596509629401608, 0.7800191243489584, 0.7885778675908628, 0.7703287981558538, 0.7725335273189821, 0.7633654829384624, 0.7636896216351053, 0.7800805465034817, 0.7867086106452389, 0.7906564906023551, 0.7886100437330164, 0.7804307799408401, 0.7936559483624887, 0.8097120091535043, 0.7801512566165648, 0.8007377956224524, 0.8160282079724298, 0.7922852004783741, 0.8088541998379473, 0.7755564261173856, 0.7973510631616565, 0.7677554807801178, 0.7852522808572521, 0.7954095481098562, 0.8051820837933085, 0.7833641162817029, 0.7730917999709862, 0.8088747107464335, 0.7945812059485394, 0.8008130944293478, 0.7717197252356488, 0.7954098798226619, 0.7856031777202219, 0.7517056119614753, 0.757656429124915, 0.7877564361129982, 0.8185927902442821, 0.7974853515625, 0.8007637797922328, 0.8076002148614414, 0.7738689477892889, 0.7548655081486356, 0.8110501386117244, 0.7728464983511663, 0.7988844056060349, 0.7946137138034987, 0.7744108559428782, 0.7559646385303442, 0.7933535368546195, 0.7157632578974185, 0.7371721129486526, 0.7636164236759794, 0.7912615347599637, 0.773269874462183, 0.7471390876217164, 0.7951405290244282, 0.7973557624264039, 0.7509974604067595, 0.7547516753708107, 0.7926678864852242, 0.7528993910637455, 0.7970473800880321, 0.8031518908514492, 0.7853542825450068, 0.7867536683013474, 0.7855005678923234, 0.7736560987389606, 0.772301991780599, 0.7825178063434103, 0.8141282123068104, 0.771334385526353, 0.804287288499915, 0.7988283461418705, 0.7521454078563745, 0.7908450693323992, 0.8054340749547102, 0.8176913606947747, 0.8204121244126472, 0.7926430080247961, 0.7607460574827333, 0.79477868563887, 0.7918379410453464, 0.7995435189509738, 0.7782882469287817, 0.8130751900050951, 0.76202740876571, 0.7423937700796819, 0.7952412591464277, 0.7874435756517493, 0.8000058160311934, 0.7839528512263644, 0.8066051317297894, 0.7908931676892267, 0.7823383497155231, 0.7622402025305707, 0.7837981072025023, 0.7927019423332767, 0.7334750631581182, 0.7911477572676064, 0.7880465742470562, 0.7543525142946105, 0.791448952495188, 0.7758189768031023, 0.7925174547278363, 0.7869379347649174, 0.7993092744246774, 0.7751789922299592, 0.8074830096700917, 0.7840071968410326, 0.783047219981318, 0.788357997286147, 0.7879688428795856, 0.791101096332937, 0.7756226028221241, 0.7739706730497056, 0.7701065505760304, 0.7997457531915195, 0.769545845363451, 0.7759611710258152, 0.7798193226689878, 0.7807751531186311, 0.7977155049641927, 0.7856284984643909, 0.783202682716259, 0.769707831783571, 0.754441247470137, 0.7617885202601336, 0.8035026218580164, 0.772876905358356, 0.8115545079328012, 0.8034049324367357, 0.7956910617109658, 0.7951372671818387, 0.7792289844457654, 0.7727516284887341, 0.8085035794023154, 0.7963776519333107, 0.7756966853487319, 0.806795092596524, 0.7940420620683311, 0.7726559846297555, 0.7993527288022249, 0.7951228376747905, 0.767825582753057, 0.8112740447555763, 0.8111747520557349, 0.7801822717638983, 0.8009158148281816, 0.7651415838711504, 0.7807624927465466, 0.7865188156349071, 0.77791186346524, 0.7989170240319293, 0.7661414768384851, 0.7998827505802762, 0.8081678307574728, 0.7783466283825861, 0.7559839884440104, 0.7958353014959805, 0.8133133597995924, 0.769201638042063, 0.8181678661401721, 0.8059514363606771, 0.7679296300031137, 0.7972086477970731, 0.7745712943699049, 0.7928214695142664, 0.8042674410170403, 0.7959368056145267, 0.7714989150779835, 0.8062284718389097, 0.8146364516106205, 0.7775022534356602, 0.7942550216895946, 0.8011031219924706, 0.7768845489059669, 0.7831404312797214, 0.7821995831918025, 0.7951069707455842, 0.7263965330262115, 0.7627711641615715, 0.7436557714489923, 0.7680279828500056, 0.7890621130017267, 0.770641161047894, 0.8054977085279382, 0.7911736308664515, 0.7688503541808197, 0.795656895291978, 0.8100521806357563, 0.8043843144955842, 0.8063730433367301, 0.7938822870669158, 0.8011864924776382, 0.7656347302423008, 0.7598848204681838, 0.7362226403277853, 0.775384543598562, 0.7710691811381907, 0.8049697875976562, 0.7932118402011152, 0.7808787027994791, 0.767153919606969, 0.8073298136393229, 0.8005904598512511, 0.8074465765469316, 0.7523129228232563, 0.7910650502080503, 0.793972512950068, 0.7697924738344939, 0.7842362998188406, 0.7835236148557801, 0.8022102687669836, 0.7941183560136436, 0.7910818017047384, 0.8063069219174592, 0.8075103759765625, 0.7406510062839674, 0.7766304568967958, 0.7960044750268909, 0.8047077344811481, 0.7988031359686367, 0.7827032890872679, 0.8039742621822633, 0.8030269456946332, 0.7854546809542007, 0.7843934211178102, 0.7829892255257869, 0.7886067266049592, 0.796407395514889, 0.785140051357988, 0.7610159058501755, 0.754563317782637, 0.8054001849630604, 0.8102259981459465, 0.7862280140752378, 0.7628061598625736, 0.7675812762716542, 0.7833920907283175, 0.7941878498464391, 0.7807498323744622, 0.7970577737559443, 0.784347755321558, 0.7489538883817368, 0.8055958955184274, 0.7877609695213429, 0.7897212816321332, 0.8126405356586843, 0.7277540123980978, 0.7907689412434896, 0.8073718305947124, 0.7987962252851846, 0.7827715666397758, 0.7860366710718127, 0.795724011849666, 0.790511421535326, 0.7856855530669724, 0.7553698221842448, 0.7826158827629642, 0.7393330007359602, 0.7772303042204484, 0.7736695883930593, 0.7965686079384624, 0.826416457908741, 0.7957866502844769, 0.7559839884440104, 0.7517226398855016, 0.7713642949643342, 0.7904248444930367, 0.7957520415817482, 0.7986509903617527, 0.7898554041765738, 0.8065564805182858, 0.7974020916482677, 0.7755840135657269, 0.7534331169681273, 0.7857879417530005, 0.7840435746787251, 0.7722675489342731, 0.8026155665300895, 0.7819371430770211, 0.7889402085456295, 0.7884167657382246, 0.8023815984311311, 0.7886672089065331, 0.8126365551050159, 0.8028853043265964, 0.79278564453125, 0.7858217764591825, 0.7973940199699955, 0.7912533525107563, 0.7958835104237432, 0.7768168794936028, 0.8058707195779552, 0.778482741203861, 0.790051059446473, 0.7933052173559216, 0.8081357099007869, 0.7915006996928782, 0.8082905092101166, 0.7723775670148324, 0.7890053348264833, 0.7916107730589051, 0.793810084246207, 0.796691175820171, 0.7840004520139833]	0.786581	TRUE	FALSE
Transport reactions	-1.66893e-06	1.30861	0.792936	[0.7860322293747541, 0.7868605289346915, 0.7854805807106465, 0.7825516519703627, 0.782597774229064, 0.7849209970342892, 0.7854939710438178, 0.7860059446466771, 0.7865273410765828, 0.784928684077406, 0.7840860849641437, 0.7867977927440926, 0.7848846282281449, 0.7852867515051727, 0.785832448910093, 0.7848233798523426, 0.784393484032441, 0.784528461897063, 0.7853217151528977, 0.7833534188330903, 0.786937647334993, 0.7884171138376694, 0.7860605805122711, 0.783684540281759, 0.7861541475317152, 0.7847852752622687, 0.7852040951275718, 0.789500490978883, 0.7832511728939981, 0.7836794155863478, 0.7851826871257732, 0.7856486211263088, 0.7844029068594874, 0.7875955094443177, 0.7844481198980351, 0.7821911875076457, 0.7852237673454409, 0.7852147578002824, 0.7855961343265324, 0.7871308979458237, 0.7848132957742754, 0.7847285729872345, 0.7813637145114842, 0.7865794972508489, 0.7841411341116258, 0.7883682639185075, 0.7837243806557627, 0.7842243690838697, 0.7871152758904572, 0.7860526455000215, 0.7873267935607375, 0.7865613955041543, 0.7867178640269525, 0.7853133668587601, 0.7844929196546947, 0.7880607821938325, 0.7854835563402401, 0.7868567267413219, 0.7845035823274052, 0.7854881024410082, 0.785026218602975, 0.785975940381608, 0.7871440403098622, 0.7873367949824273, 0.7868332523300833, 0.7842588367933293, 0.7851186284331326, 0.7880694611134806, 0.7865679253579848, 0.7829932849958837, 0.782844751485335, 0.7814334764941794, 0.7858137685687552, 0.7874968177294623, 0.7867101769838357, 0.7886861603467601, 0.7849838985376434, 0.7845745014993867, 0.788004989138952, 0.7853421312781652, 0.7865908211745802, 0.7847484105178587, 0.7841846940226214, 0.7844553110028863, 0.7846466605170321, 0.7872514936007432, 0.7846917082428246, 0.7846359151879441, 0.7849219062544428, 0.7881958427148322, 0.7830441186681082, 0.7878487685852865, 0.7885927586400712, 0.7833395325616533, 0.7858293079677442, 0.7861841517967844, 0.7858498067493892, 0.7854185057710683, 0.7858124460667136, 0.7846720360249556, 0.7878953867822533, 0.7867020766588309, 0.7853582492717973, 0.7858674952141957, 0.7827680463669215, 0.7862030801072549, 0.7889085060025062, 0.7877519779671159, 0.7863878171111927, 0.7813075081747157, 0.7833033290682643, 0.7857399564235578, 0.7862482931458026, 0.7874547456332636, 0.7838479519402758, 0.7859134521601417, 0.7861754728771363, 0.7865569320597638, 0.7852317850140681, 0.7870126993258546, 0.7879735797154637, 0.7877418938890487, 0.7867229060659863, 0.7857162340431864, 0.7834448367867168, 0.7845255689238471, 0.7848188337515746, 0.7855712547568745, 0.7850506022343672, 0.7846398000376913, 0.7857419401766201, 0.7831825681005895, 0.7855464578435943, 0.7857039182429237, 0.7851857454117445, 0.7890674542166325, 0.7838285276915397, 0.7848712378949735, 0.7843652155513015, 0.7853796572735959, 0.7860073498050962, 0.7845921899641932, 0.7824117147230846, 0.7845421001993672, 0.7846817894775125, 0.7849087638904042, 0.7852826186862926, 0.7877299913706742, 0.786250276898865, 0.7837290920692859, 0.7833467236665047, 0.7857168952942071, 0.7877904958390779, 0.7852348433000393, 0.7847628753839389, 0.7845441666088072, 0.7862471359565162, 0.7840858369950109, 0.7870247671569843, 0.7869202068393193, 0.7879610159460684, 0.7885680443831685, 0.7870571684570038, 0.7853800705554839, 0.7838447283415494, 0.7851256542252287, 0.7853889974442648, 0.7848726430533927, 0.7859777588219152, 0.7876147683802986, 0.7851907047944006, 0.7855804296147882, 0.7859376704787788, 0.7866943896157139, 0.7827436627355293, 0.7854990130828514, 0.78374686319047, 0.7868577186178531, 0.7838831635571337, 0.785875512882823, 0.7828836826391851, 0.7871980149244355, 0.7864789870956863, 0.7875672409631782, 0.7868913597635366, 0.78656809067074, 0.784772380867363, 0.7885735823604678, 0.784983567912133, 0.7849141365549483, 0.7870087318197297, 0.7855270335948581, 0.7863080537068079, 0.7834088812624604, 0.7846378989410064, 0.7835371639604969, 0.7861177787255709, 0.7862830088243948, 0.7873407624885521, 0.7845516056827913, 0.7861105049643421, 0.7861382775072159, 0.7854645453733919, 0.7864917161778369, 0.7856044826206701, 0.7835754338633261, 0.7872612470533001, 0.7857469822156538, 0.7871917330397379, 0.7859305620303051, 0.7857293764072248, 0.7843679432117623, 0.7852570778656139, 0.7820076076929944, 0.7855115768522468, 0.7866823217845843, 0.7803632417170044, 0.7870846930307449, 0.7858897297797703, 0.7872557090760008, 0.782844999454468, 0.7858890685287495, 0.7852031859074182, 0.7861643142661602, 0.7864022819772728, 0.7875323599718307, 0.7849531503651759, 0.7864359231229563, 0.7859458534601613, 0.7864296412382586, 0.786495187745696, 0.7872279365331271, 0.7857050754322102, 0.7845387112878855, 0.7866995969675028, 0.7888237832154653, 0.7864724572418559, 0.786720261061903, 0.7860613244196696, 0.7835720449518444, 0.7839213508035853, 0.7868621820622436, 0.7833498646088535, 0.7846318650254417, 0.7865617261296647, 0.7857478914358074, 0.7864424529767868, 0.7869672383181742, 0.7873009221145485, 0.7867247245062935, 0.7858261670253953, 0.7869538479850028, 0.7864475776721981, 0.786331032179781, 0.7839861534036243, 0.7883080074192365, 0.7865866883557001, 0.7885420902806018, 0.783780421679776, 0.7861288546801695, 0.7833444919443094, 0.7870340246712756, 0.7847230350099353, 0.7851133384249662, 0.7885736650168453, 0.7861510892457441, 0.7864130273063609, 0.7866244623202637, 0.7867958089910301, 0.7848385059694436, 0.784607977332315, 0.7866912486733652, 0.7879386160677385, 0.7851542533318786, 0.7843042151446321, 0.7861177787255709, 0.7844360520669054, 0.7867333207695639, 0.7850528339565624, 0.7853120443567185, 0.7876082385264682, 0.7880695437698582, 0.7848390845640868, 0.7854521469167518, 0.7824918914093574, 0.7865888374215178, 0.7843496761523125, 0.7858223648320257, 0.7828373950677286, 0.7865296554551556, 0.7853109698238097, 0.7869802153694575, 0.7848608231913958, 0.7847420459767834, 0.7869599645569453, 0.7843080999943793, 0.7848952909008553, 0.7866438865689999, 0.7873395226428881, 0.7838932476352011, 0.7852901404166542, 0.7863670703604149, 0.7855939026043371, 0.7851508644203969, 0.7835730368283756, 0.7878955520950085, 0.7856607716138162, 0.7848284218913762, 0.7867185252779734, 0.7858022793322688, 0.7854951282331042, 0.7846161603136975, 0.7850977990259772, 0.788771461728444, 0.7861097610569436, 0.7863282218629425, 0.7847046026377303, 0.7867208396565463, 0.78602272389133, 0.78675067860886, 0.7860704166212057, 0.7900929718935253, 0.7844092714005627, 0.7853136974842705, 0.7853994121478425, 0.7864152590285561, 0.7841054265565023, 0.7856175423283309, 0.7840707108779099, 0.7870193944924403, 0.7853036134062032, 0.7871938821055555, 0.7858015354248703, 0.7844265465834813, 0.78488892635978, 0.7834073934476636, 0.7872914166311245, 0.783623043936824, 0.7881557543716958, 0.7871741272313089, 0.7869183883990121, 0.7878823270745924, 0.7878328159044096, 0.7855043857473955, 0.7824348585088128, 0.7882775898722794, 0.7829427819491697, 0.7874387929523866, 0.7858318703154498, 0.7836613964960308, 0.7856811050827059, 0.7866054513534155, 0.7857733496001085, 0.7857091255947126, 0.783190337800084, 0.7863375620336114, 0.7871026294646842, 0.7842919820007472, 0.784476719004685, 0.7859429604869452, 0.7866171885590348, 0.7859634592685902, 0.7878074403964861, 0.7835225337816615, 0.78340441781807, 0.7851405323731968, 0.78571714326334, 0.7886351613617804, 0.7846021913858829, 0.7850263839157302, 0.7843080173380018, 0.7877006483566259, 0.7857862439950142, 0.7835154253331879, 0.7889447094958952, 0.7822185467686316, 0.7850237389116469, 0.7866343810855758, 0.7850689519501945, 0.785599936519902, 0.7865403181278661, 0.7854294990692892, 0.7873664686219859, 0.7849792697804977, 0.785840301265965, 0.7862959032193005, 0.7856361400132912, 0.7833761493369306, 0.7825926495336527, 0.7870660126894071, 0.7852922894824719, 0.7864148457466681, 0.7856811050827059, 0.7863571515951028, 0.7856497783155952, 0.7860205748255124, 0.7866790981858578, 0.7878456276429376, 0.7844354734722622, 0.7880054850772176, 0.7849267829807213, 0.7845631775756554, 0.7880463173277523, 0.7831647969794053, 0.7874580518883676, 0.7870860155327865, 0.7858946891624264, 0.7853511408233237, 0.7874266424648793, 0.7852931160462479, 0.7843659594586999, 0.7875567436032229, 0.7859880082127377, 0.7832531566470605, 0.7873322488816592, 0.7853170037393745, 0.7843584377283382, 0.7852591442750539, 0.7847910612087008, 0.7874287088743194, 0.7868747458316389, 0.7876480789004718, 0.7860656225513049, 0.7880667334530198, 0.7875500484366372, 0.7862766442833196, 0.7878452143610497, 0.7865795799072265, 0.7844774629120834, 0.7847641978859805, 0.7862273810822695, 0.7841757671338405, 0.7844054692071931, 0.787521945268253, 0.784760147723478, 0.7868019255629726, 0.786709102450927, 0.7847413020693851, 0.7849145498368363, 0.7825075961211015, 0.7851727683604611, 0.7890114958489968, 0.7869187190245225, 0.7849746410233521, 0.7866908353914771, 0.785686891029138, 0.787222977150471, 0.7875506270312804, 0.7857240863990583, 0.7851761572719428, 0.7862727594335723, 0.7841222058011552, 0.7887687340679832, 0.7844890348049475, 0.7839986345166421, 0.7836478408501043, 0.7850024135662259, 0.7845159807840454, 0.7866295043592973, 0.785476530548144, 0.7884548051458554, 0.7879717612751564, 0.7869283898207018, 0.7842584235114413, 0.783946478342376, 0.783550388980913, 0.7893095547466251, 0.7878874517700036, 0.7846143418733903, 0.7859996627619794, 0.7833449052261975, 0.7886500395097485, 0.7841479119345891, 0.7844408461368062, 0.7876046843022314, 0.7867314196728791, 0.7855241406216421, 0.7858645195846021, 0.7855199251463845, 0.7861956410332709, 0.7848879344832489, 0.785659779737285, 0.7854689261614047, 0.7845822711988811, 0.7847937888691615, 0.7864355924974459, 0.7888142777320413, 0.7860018944841746, 0.7830535414951547, 0.7887486485682262, 0.7899145994306629, 0.7861163735671517, 0.787360434706421, 0.785811950128448, 0.7862981349414958, 0.7837893485685569, 0.7843462872408309, 0.7838807665221833, 0.7894078331795925, 0.7884753039275004, 0.7840841012110813, 0.7820773696756894, 0.7855786938308587, 0.7859546150361869, 0.7862574680037162, 0.7857575622319867, 0.786640332344763, 0.786358556753522, 0.7879574617218316, 0.7856799478934196, 0.784832224084746, 0.7847623794456733, 0.7854383433016925, 0.7872248782471558, 0.7837433916226109, 0.7849592669371184, 0.7831465299199556, 0.784140886142493, 0.7869882330380847, 0.7839478835007951, 0.7859896613402897, 0.7847287382999898, 0.7865169263730051, 0.7855579470800808, 0.7877465226461944, 0.7815990372185138, 0.7824262622455423, 0.7819551208932178, 0.78391498626251, 0.7862651550468331, 0.7861835732021412, 0.7855024019943331, 0.7862682959891819, 0.7840597175796891, 0.7866368607769039, 0.784503830296538, 0.7875812098909928, 0.7872929044459213, 0.7844315059661373, 0.7864942785255424, 0.7853666802223126, 0.7855285214096549, 0.7852023593436422, 0.7814324846176481, 0.7847037760739544, 0.7870918014792185, 0.7838730794790665, 0.7829074050195565, 0.7853751111728279, 0.787436643886569, 0.7853656883457814, 0.7855344726688421, 0.7897151495915122, 0.7858340193812674, 0.7847036934175767, 0.7877437949857335, 0.7856899493151093, 0.7839000254581643, 0.7871947913257091, 0.7886602889005709, 0.7855997712071467, 0.785834102037645, 0.7872292590351686, 0.7839001081145419, 0.787881169885306, 0.7831471085145988, 0.786497254155136, 0.7868361453032993, 0.7864922121161024, 0.7833885477935707, 0.7864662580135358, 0.7861238952975134, 0.7847123723372248, 0.7870713853539512, 0.7878109946207229, 0.7870689056626231, 0.7850562228680441, 0.7831314864592323, 0.7892023494248769, 0.784936371120523, 0.7832660510419663, 0.7877211471382709, 0.7856100205979692, 0.7846726972759764, 0.7861960543151588, 0.7840476497485593, 0.7847792413467038, 0.7857191270164023, 0.7859885041510033, 0.7846438502001938, 0.7861559659720224, 0.7857712831906685, 0.7831752943393606, 0.7843548008477238, 0.788420337436396, 0.7833175459652116, 0.7880666507966422, 0.7843024793607025, 0.786800189779043, 0.7843159523502514, 0.7848554505268518, 0.7844379531635902, 0.7858836132078278, 0.7878187643202175, 0.7852220315615113, 0.7846560833440787, 0.7839210201780749, 0.7873614265829523, 0.7881112852405466, 0.7811733568738697, 0.7882954436498412, 0.7832815077845776, 0.7872235557451142, 0.7854882677537633, 0.7812365063463567, 0.789468172335241, 0.7890348876038578, 0.7858075693404352, 0.7870546887656757, 0.7869680648819501, 0.7875524454715876, 0.7846125234330831, 0.7865218857556612, 0.7876718012808432, 0.785660193019173, 0.78580947043712, 0.7852688150712333, 0.7856800305497972, 0.7871822275563138, 0.7828978995361324, 0.7850744899274938, 0.789046211527589, 0.7858197198279425, 0.788327762293483, 0.7860650439566617, 0.7836521389817396, 0.7890757198543925, 0.7828612827608553, 0.7860561997242583, 0.7848466889508261, 0.7835279064462056, 0.78518004212169, 0.7847198114112088, 0.7895277675834912, 0.7861490228363041, 0.7860483473683862, 0.7846797230680724, 0.788871062663453, 0.786810935108131, 0.7828679779274409, 0.7841653524302629, 0.7853205579636113, 0.7851128424867005, 0.785198887775783, 0.7867334034259416, 0.7876467563984302, 0.7856263865607342, 0.7832397663138893, 0.7872544692303369, 0.7887076510049362, 0.7854738855440608, 0.7841026988960415, 0.7851262328198719, 0.7829997321933366, 0.788192784428861, 0.7871316418532222, 0.7880357373114195, 0.7859589958241998, 0.785455618484611, 0.7875169032292194, 0.7850731674254522, 0.7883743804904498, 0.7848513177079717, 0.7854780183629408, 0.7872824897423435, 0.7864319556168314, 0.7850936662070972, 0.7853750285164502, 0.7844672961776384, 0.7873116674436366, 0.7864002982242104, 0.7858518731588292, 0.7829167451902254, 0.785472811011152, 0.7847524606803612, 0.785034897522623, 0.787474335194755, 0.7867257163828246, 0.7857443372115706, 0.7842132104728937, 0.7858260017126402, 0.7852236846890632, 0.7846893112078742, 0.784249992560926, 0.7852225274997768, 0.7866050380715275, 0.7860456197079254, 0.7868202752787999, 0.7824732110680196, 0.7834926948293477, 0.7863305362415153, 0.7862682133328043, 0.7858235220213121, 0.789122420707737, 0.7850915171412796, 0.7874653256495965, 0.7867844024109212, 0.7867944864889885, 0.7826145534737169, 0.7884429852838585, 0.7871319724787326, 0.7876608906389999, 0.7850675467917754, 0.7878931550600581, 0.7860892622752986, 0.7841412994243809, 0.7850170437450613, 0.7850937488634748, 0.7827432494536414, 0.7878537279679425, 0.7861962196279141, 0.787879930039642, 0.785923949520097, 0.7874836753654239, 0.7861114141844956, 0.7835208806541095, 0.786874084580618, 0.7861984513501092, 0.7876170827588715, 0.7834548382084064, 0.786867058788522, 0.7874873949024159, 0.7894556085658457, 0.7871293274746493, 0.7866352076493518, 0.7866711631736082, 0.7872600072076361, 0.7829779935660276, 0.7871893360047875, 0.7849329822090413, 0.7835655977543915, 0.7878031422648508, 0.782855744783556, 0.7891320088475386, 0.7846035138879246, 0.7822191253632748, 0.7857267314031416, 0.7838823369933577, 0.7840021887408789, 0.7826748926293655, 0.7872757945757579, 0.7875801353580839, 0.7870403892123509, 0.7892027627067649, 0.7847880855791071, 0.7808076024029862, 0.7867450579751832, 0.7868436670336609, 0.786180928198058, 0.7845677236764235, 0.7866230571618444, 0.786353597370866, 0.7876552700053231, 0.784267598369355, 0.7845077978026629, 0.7863725256813365, 0.786884251315063, 0.7860586794155864, 0.7843805896375352, 0.784226600806065, 0.7856863124344948, 0.7858236046776897, 0.7846225248547728, 0.7850706877341241, 0.7851117679537918, 0.7851845055660804, 0.7861196798222557, 0.788403971473631, 0.7857514456600443, 0.7872338877923143, 0.785535133919863, 0.7853009684021199, 0.7859256026476491, 0.7836005614021166, 0.7875395510766819, 0.785058702559372, 0.785914444036673, 0.7859069223063113, 0.7831163603421313, 0.7845660705488714, 0.7826138095663185, 0.7840741824457691, 0.7867925853923037, 0.7847254320448858, 0.7841999027961, 0.7846194665688015, 0.7861409225112991, 0.7862917704004205, 0.7829715463685747, 0.7888382480815455, 0.786482789289056, 0.7865119669903491, 0.7842100695305448, 0.7877693358064122, 0.7841616328932708, 0.7843167789140274, 0.7883767775254003, 0.7823441844625848, 0.7845735096228554, 0.7823162466069556, 0.7852243459400841, 0.78517384289337, 0.7892181367929987, 0.784379184479116, 0.7884585246828475, 0.7861455512684448, 0.7862959858756782, 0.7861684470850402, 0.7862388703187561, 0.7891844129909376, 0.7869593033059245, 0.7871366838922558, 0.7874563987608156, 0.7787117672925408, 0.7857657452133692, 0.7847994095028384, 0.7834736012061219, 0.7845216014177222, 0.7852094677921159, 0.7846113662437967, 0.784815444840093, 0.7884615003124411, 0.782576448883643, 0.7844811824490754, 0.7869911260113008, 0.7871407340547582, 0.7863311148361585, 0.7874610275179612, 0.783801747025197, 0.7875292190294819, 0.7843835652671289, 0.7872620736170761, 0.7850596944359033, 0.7864868394515584, 0.7850879629170427, 0.7878256247995583, 0.7837521531986364, 0.786141170480432, 0.7891193624217657, 0.7864923774288577, 0.7843377736339381, 0.7840936066945053, 0.784961416002936, 0.7875283924657058, 0.7847787454084382, 0.7831187573770817, 0.7880387955973907, 0.7873358857622736, 0.7842503231864364, 0.7861311690587423, 0.7849534809906863, 0.7844405981676734, 0.783464261035453, 0.7870350165478068, 0.7885325021408002, 0.7874630939274012, 0.7848256115745379, 0.7867033991608725, 0.7864501400199037, 0.7842923126262576, 0.7851405323731968, 0.7833055607904594, 0.7864833678836992, 0.7848832230697256, 0.784989353858565, 0.786737040306556, 0.7867234020042518, 0.7853284103194834, 0.7833298617654741, 0.788109136174729, 0.7871447842172606, 0.7857041662120566, 0.7887422013707733, 0.7848449531668964, 0.7833251503519508, 0.7858288946858561, 0.7844023282648442, 0.783059492754342, 0.7841784121379237, 0.7831699216748166, 0.78399904779853, 0.7869890596018607, 0.7856873869674036, 0.7842489180280172, 0.7835182356500263, 0.787747431866348, 0.785283362593691, 0.7853770122695127, 0.7842380073861739, 0.7873649808071891, 0.7838172864241859, 0.7869143382365097, 0.7863059046409903, 0.7859892480584016, 0.784666580704034, 0.7838540685122183, 0.7859527965958798, 0.7872899288163276, 0.7860735575635545, 0.7864608026926142, 0.7815781251549807, 0.7876909775604466, 0.7868999560268071, 0.7874525139110683, 0.7818433694707017, 0.784901986067441, 0.7858041804289535, 0.786419226534681, 0.787504339459824, 0.7845668971126474, 0.7876637009558384, 0.7857588847340283, 0.7861176134128157, 0.7852089718538503, 0.7859921410316177, 0.7845409430100808, 0.7885443220027971, 0.7848747094628328, 0.786000985264021, 0.7871151932340795, 0.7865184968441795, 0.7825576858859276, 0.7815384500937324, 0.787334563260232, 0.7862253146728295, 0.7881537706186333, 0.7859335376598988, 0.7879448152960586, 0.787015096360805, 0.7858480709654595, 0.7856086154395501, 0.7846537689655059, 0.7847834568219615, 0.7874673094026589, 0.7838782041744777, 0.7851368954925824, 0.7886313591684108, 0.7856334123528304, 0.78690020399594, 0.7871010589935098, 0.7855936546352044, 0.7856668055293811, 0.7835355934893224, 0.7845268914258886, 0.7848366048727587, 0.7872965413265357, 0.787904974922055, 0.7875297149677475, 0.7869026836872679, 0.7815616765358382, 0.7860566130061464, 0.7898374810303613, 0.7858526170662276, 0.7851489633237121, 0.7888949503565796, 0.7869410362464747, 0.7849156243697452, 0.7861927480600548, 0.7873180319847118, 0.7855372829856806, 0.7867071186978645, 0.7853975937075353, 0.7849433969126189, 0.7880516899922965, 0.7849326515835309, 0.7866600872190096, 0.7861954757205156, 0.7876365070076077, 0.7853403954942355, 0.7863934377448695, 0.7854317307914844, 0.7869955894556913, 0.7872991036742413, 0.7864584883140413, 0.7861962196279141, 0.787110316507801, 0.7848677663271143, 0.7872834816188747, 0.7862649897340779, 0.782583887957627, 0.7878810045725508, 0.7839092829724555, 0.7848501605186853, 0.7805946795742866, 0.7848318108028579, 0.7854351197029661, 0.7844246454867965, 0.7854760346098785, 0.7850305993909878, 0.7882603146893608]	0.785716	TRUE	FALSE
Tricarboxylic acid cycle and glyoxylate/dicarboxylate metabolism	-1.66893e-06	1.30861	0.66214	[0.7952036123294347, 0.7832721036148378, 0.7909428391239537, 0.7858538746273364, 0.7865373153403662, 0.7852782316630356, 0.7831852084766655, 0.7829016048427168, 0.7834211093672362, 0.7901480173575278, 0.7806271022054045, 0.7835986322526086, 0.7838107190975806, 0.7868637693259565, 0.7775838314126821, 0.7872663685357184, 0.783599080165692, 0.7831761755628177, 0.7851163110834002, 0.7851381095201239, 0.7837501015269656, 0.7852961481863701, 0.7834651541537667, 0.7831383269072736, 0.7776649036807706, 0.7890777290448343, 0.7888098770209838, 0.7895640133490043, 0.7884125034638612, 0.7833641497534687, 0.784442799110385, 0.7839792837212858, 0.7856769489594083, 0.7840355714654282, 0.7886881939666704, 0.7907094017553415, 0.7883071692370905, 0.782353657837404, 0.781057621330696, 0.7812922531341971, 0.7919696798675611, 0.7849856697674197, 0.7891527544862974, 0.7859013534141727, 0.7852566571828536, 0.7799909163226694, 0.7889267076835608, 0.7805808925056378, 0.7796611776411344, 0.7955806058412643, 0.7887219367522837, 0.7889608983822574, 0.7821418696011543, 0.7789416052727134, 0.779176834293659, 0.7799806889739327, 0.7938922721257119, 0.7818369900957459, 0.7908104061556397, 0.7849484929815006, 0.7835129315493253, 0.7890362224324428, 0.7916957810170852, 0.7840251201601498, 0.7861296397823262, 0.7811205531189084, 0.7916123198792188, 0.7857339085731758, 0.781409606362038, 0.7852868913159806, 0.7875118995575813, 0.7833842311900394, 0.7860579736889882, 0.7804006074895845, 0.7877870674951267, 0.7904555843414364, 0.7910392150890571, 0.7838695450158621, 0.7895946953952147, 0.7854790460287429, 0.793726021719604, 0.7881822014868326, 0.7913747766406758, 0.7861352386958682, 0.7821986052583801, 0.7825693279870428, 0.7847968744027826, 0.7822074888678668, 0.7888796768098078, 0.7896064157875626, 0.7875687098669877, 0.793409869734931, 0.7797770378253641, 0.7879730260769024, 0.7830862196852425, 0.792829001117991, 0.7868188287132591, 0.7894872709073883, 0.7814203562760387, 0.7880349873867676, 0.7921745254510186, 0.7788424671769293, 0.7865545599940756, 0.780960349539426, 0.7821844959962543, 0.7869010207640561, 0.7844233148912586, 0.7866908002235982, 0.7914776473454879, 0.7947816035527271, 0.7923837008609487, 0.7862902166227115, 0.7847197587002638, 0.7838899250611551, 0.7849490155467646, 0.7842384014400107, 0.7848668234959676, 0.781407068187899, 0.785155578130375, 0.7947922041623667, 0.7857854185777625, 0.7810957685949623, 0.7888208508915262, 0.7893645427225471, 0.7931873315846807, 0.7858651471066009, 0.7907728561088178, 0.7890362970846233, 0.7882183331422238, 0.7925211355253602, 0.7852694227057294, 0.7784103057036654, 0.7868436132372052, 0.7794252767505637, 0.7823243195304438, 0.7885834569573443, 0.7848094159691167, 0.7779156603552727, 0.7876289541766999, 0.780510047586286, 0.7949422550452929, 0.7770608182356763, 0.7851926056119329, 0.7855135353361618, 0.772990781351527, 0.7869945599462982, 0.7809413878855636, 0.7952074942428239, 0.7804990737157436, 0.780012042889768, 0.7846581706513015, 0.786219819616443, 0.7904734262125903, 0.7843573970158239, 0.7789946083209112, 0.78795137694454, 0.7847186389175553, 0.7905431513492337, 0.7817327009995031, 0.7882931346271452, 0.7835837764686772, 0.7822025618239499, 0.7763790198706189, 0.7846934811327065, 0.7892719740186523, 0.7859059071971869, 0.7847794057925315, 0.7865775528656882, 0.7795115746712915, 0.7919154823844743, 0.7890253978662615, 0.7902682073682299, 0.776041442710125, 0.7831003289473685, 0.7747975134254481, 0.7794392367083286, 0.7957196828536482, 0.784140383126935, 0.7857629482714138, 0.7856578380011848, 0.7908713969871575, 0.7851372883461377, 0.7875909562167948, 0.7913466327686045, 0.7856844141774644, 0.7862640137073348, 0.7793863083123113, 0.790254098106104, 0.7759249106562703, 0.7947966832932003, 0.7793291247420021, 0.7854600843748806, 0.7845504475547529, 0.7848025479685051, 0.7906574438376716, 0.7783219175218821, 0.778022412973474, 0.7867123747037802, 0.7888159984997898, 0.7846651879562742, 0.7879288319860108, 0.7847685065741696, 0.7858309564079043, 0.7866740034829721, 0.7795263558030424, 0.7846146484300348, 0.7855517572526086, 0.7881243460468983, 0.7786619582043344, 0.7908294424616825, 0.7842976006191951, 0.7821626229073501, 0.7813881811862172, 0.7812246182586094, 0.792228797586286, 0.7845411160321829, 0.7828998131903834, 0.7891714175314375, 0.7868780278924435, 0.7917562492833391, 0.7870222559052861, 0.783944943718228, 0.7840212382467607, 0.7895772267849634, 0.7857083775274242, 0.7825750015527654, 0.7858617877584757, 0.7912102432347208, 0.7888405590671941, 0.7854312686331842, 0.7877983399743913, 0.7839815232867026, 0.7768005060820624, 0.7849902982026143, 0.7871439389595994, 0.7782831730401713, 0.7854905424645492, 0.7827735763530559, 0.7838914181047663, 0.7821580691243359, 0.7854737457239231, 0.7844323478051064, 0.7762260575526507, 0.7892485332339564, 0.7841595687373389, 0.781319949093185, 0.7818275839209953, 0.7875470607346252, 0.7894670401664564, 0.787755788231472, 0.7839742073730077, 0.7853687847580553, 0.7834264843242366, 0.7858774647163934, 0.7896047734395902, 0.7819743501079769, 0.7841941326969384, 0.7892309153193441, 0.7873342273678477, 0.7788675503095975, 0.7905031377804533, 0.7852162703531705, 0.7810806888544891, 0.7923239791165004, 0.7825563385076253, 0.7839618151110347, 0.7810980081603791, 0.7909265649485915, 0.7872215025752016, 0.7855268234243015, 0.7845965079501587, 0.783726436785728, 0.7900033414316019, 0.7835716081632458, 0.7855915468648473, 0.7851223579100256, 0.7907503858024691, 0.7935711930971219, 0.7818175058766197, 0.7894103791614111, 0.7890286825622062, 0.7844976684630968, 0.7882622286243932, 0.781327936876505, 0.7811708686886061, 0.7945516748366013, 0.7841188086467531, 0.7771760812024615, 0.7863727819344112, 0.7884582652505446, 0.7870215093834805, 0.7829967117207507, 0.7908182446345985, 0.7884943969059358, 0.78388925319153, 0.779269552301915, 0.7845478347284333, 0.7858954558919085, 0.7806787615143523, 0.7858327480602377, 0.7804333797968506, 0.7848330060581737, 0.7823625414468907, 0.7906282548350725, 0.7837483845268127, 0.7851637898702366, 0.7868957204592363, 0.7841532233019913, 0.7865590391249092, 0.783826769316401, 0.7834499997611131, 0.7863503862802431, 0.7890177086916638, 0.7764179883088713, 0.7797143299936934, 0.7889669452088828, 0.7808257516578756, 0.7847390936150288, 0.7881987742709169, 0.7845618693383787, 0.7871343834804877, 0.7858793310209073, 0.7809714727143294, 0.7797445641268204, 0.7850421814681038, 0.7872223984013683, 0.7897867754557963, 0.7831048827303826, 0.7831636339964836, 0.7843161143599741, 0.7909050651205901, 0.7886166025255131, 0.7924959030883308, 0.7867866536234377, 0.7828388223588656, 0.7882508068407675, 0.782739087045637, 0.7810196233707908, 0.7830485203340596, 0.7737458881578947, 0.7833205528800214, 0.7803697761390131, 0.7842391479618163, 0.7842429552230249, 0.7820366846787448, 0.7862454253143752, 0.7808210485705003, 0.7859280788948133, 0.791485784433169, 0.7954457840031725, 0.7876493342219929, 0.7828052288776134, 0.794115034232504, 0.7912122588435959, 0.7907606131512059, 0.788232890317433, 0.7895790184372969, 0.7884644613815311, 0.790933955514467, 0.7861296397823262, 0.790254620671368, 0.7901651873590567, 0.7884194461166533, 0.7847145330476245, 0.7772272925983259, 0.7870954896944158, 0.7884122795073195, 0.7902654452375492, 0.7784667427521691, 0.7889455946852425, 0.7864990187717387, 0.7840570712934296, 0.7800724365038413, 0.7914465173861942, 0.7824408515842984, 0.7911767244056492, 0.783995557896648, 0.7811328707287009, 0.7953072295560525, 0.7890744443488896, 0.7799034239670527, 0.7876688930932997, 0.7915716344408134, 0.7975204427531246, 0.7815315133728931, 0.7870026223817987, 0.7707550978481061, 0.7796322872472575, 0.7909977084766655, 0.7881851129218744, 0.7937051191090472, 0.7856140918233765, 0.7818443060094408, 0.787059283386844, 0.7851089205175248, 0.7831080181219662, 0.7847445432242097, 0.7934901954812139, 0.7926948511495241, 0.7860402064700149, 0.7862696126208768, 0.7825664912041814, 0.7808329182672095, 0.7860290086429309, 0.7913349870284371, 0.7897045087528188, 0.7874508340738829, 0.7868925850676528, 0.7814345401903452, 0.7826860839974391, 0.7916308336199978, 0.7771903397689485, 0.7801552257720827, 0.7866813193966671, 0.7822241363041318, 0.7888380955452357, 0.7937500597217444, 0.7853437762775676, 0.7856765010463249, 0.7874660631187173, 0.7851892462638077, 0.7762374046840959, 0.7800379471964224, 0.7819914454573252, 0.7855074138573558, 0.7865426156451859, 0.7836094568187899, 0.7819032812320835, 0.7814853036731262, 0.7878414889347551, 0.7840030231147039, 0.7843163383165157, 0.7782171058603753, 0.7955493265776096, 0.7880994868707717, 0.7901354011390131, 0.7815588360709781, 0.786816813104384, 0.7779336515307878, 0.789152829138478, 0.7864445226799297, 0.7832792702241715, 0.7898865854212055, 0.7841544177368803, 0.7886785638353782, 0.7935976946212208, 0.7878104336276421, 0.7857112143102856, 0.7814776144985285, 0.7752608795101862, 0.782289307657761, 0.7786531492470282, 0.7844423511973015, 0.7913135618526163, 0.7880011699489737, 0.7947857094226579, 0.7877777359725566, 0.7858490222355999, 0.7880159510807246, 0.7779185717903145, 0.7852356052679357, 0.7845672442953789, 0.7866318250009555, 0.7894898090815273, 0.7872298636194244, 0.7882016857059588, 0.7834961348086993, 0.7851128770830944, 0.7856222289110576, 0.7841264978213508, 0.7821756123867676, 0.783365269536177, 0.7865367181229217, 0.7896055946135764, 0.7859730941596912, 0.7851715536970149, 0.7814067695791767, 0.7906169077036272, 0.7811644486010778, 0.7840864096003899, 0.7817749541337002, 0.7836231181678325, 0.7884639388162672, 0.7792029625568551, 0.7863939831536904, 0.7880469317356572, 0.7760775743655162, 0.7886030904808317, 0.7903932497706685, 0.7816178859458013, 0.7738778732131254, 0.7879118859410236, 0.7858137864063754, 0.7865731483870352, 0.7838210957506785, 0.7881509968753583, 0.7893917161162711, 0.7914918312597944, 0.7867804574924512, 0.7814254326243167, 0.783137580385468, 0.7833136848794099, 0.786404733067691, 0.7867886692323128, 0.7857589917058442, 0.7856059547356955, 0.7850641292091886, 0.7820319069391889, 0.7819964471534228, 0.7841622562158391, 0.7877289134464702, 0.7901017330055804, 0.7882387878396973, 0.788660945920766, 0.7936670464969614, 0.7880852283042846, 0.7825069187640943, 0.7891390931372549, 0.7816801458643886, 0.7826777976053969, 0.7913288655496311, 0.7846957953503039, 0.787405669504644, 0.7879035995489814, 0.7863903251968428, 0.7875323542550549, 0.7850824936456063, 0.7883459137188014, 0.7833445908821618, 0.7843169355339602, 0.7888698973741544, 0.7941368326692275, 0.782970508805374, 0.7895242983889462, 0.7913240878100753, 0.790055448653633, 0.7875136165577342, 0.7858190867111952, 0.7824644416733555, 0.7910348852625846, 0.7832029010434584, 0.789702269187402, 0.7939228795197416, 0.793739608416466, 0.7741355725404196, 0.7917820789378129, 0.7886462394411956, 0.7880378241696289, 0.7785670006306616, 0.7884987267324084, 0.7877947566697244, 0.7822939360929557, 0.7861403150441463, 0.791380002293315, 0.7792185648625922, 0.7863088796678516, 0.7820647538986355, 0.7925372603963613, 0.7832070069133892, 0.7857073323968964, 0.7860540171234186, 0.78455806207717, 0.7840434845965677, 0.7836636543018767, 0.7763362441711578, 0.7870138202088828, 0.7859702573768299, 0.7792455142997745, 0.7877978174091274, 0.7839630841981042, 0.7866425749149563, 0.7910553399600581, 0.7924566360413561, 0.7909950956503459, 0.7829535627603869, 0.7837582386146467, 0.783284122615908, 0.7918975658611398, 0.7915305757415052, 0.7800777368086611, 0.7869884384674922, 0.7774343030950197, 0.7899834092993923, 0.7898307455901464, 0.781542561895616, 0.7789174926183924, 0.787695319965218, 0.7859713771595382, 0.7852392632247831, 0.7830149268528074, 0.7840914112964874, 0.7867637354040057, 0.7840608785546382, 0.7812187207363452, 0.779768228868058, 0.7776805059865076, 0.776715850509307, 0.7829549064996368, 0.7842843125310553, 0.7825039326768719, 0.7920849428343462, 0.7880288659079616, 0.7852915197511753, 0.7837530129620074, 0.780908391621756, 0.7880663413026029, 0.7878303657598517, 0.7844506375893437, 0.7891724626619654, 0.7820281743301609, 0.7834262603676948, 0.7758170382553606, 0.7876108883490043, 0.7850103796391851, 0.7838788018862516, 0.7816649914717348, 0.7878502232398807, 0.7864195888516226, 0.7774241503984635, 0.7847061720034018, 0.7816339361646218, 0.7850597247305355, 0.7755647138850666, 0.7894862257768605, 0.7848260634053816, 0.7859059818493674, 0.7877678818847227, 0.7900953129180522, 0.7870543563429271, 0.7821372411659595, 0.7786322466364713, 0.7895308677808355, 0.7879066602883844, 0.7878211835416428, 0.7869885131196728, 0.7821238784256392, 0.788337328718037, 0.7867268572268089, 0.789136181702213, 0.7825175193737339, 0.7826443534285059, 0.7870355439934258, 0.7867398467062263, 0.7864073458940106, 0.7877183874890112, 0.7812407431296106, 0.7840858123829454, 0.7877956524958911, 0.7897111527968887, 0.7860437151225013, 0.7831999149562359, 0.7818287037037037, 0.7849602880260291, 0.7840628195113328, 0.7785484868898827, 0.7842725921387074, 0.7910646714826282, 0.7864753540305011, 0.7780029287543477, 0.7822112961290754, 0.7959720072239422, 0.781713366084738, 0.784867943278676, 0.7868039729293277, 0.7837780214424951, 0.7882133314461263, 0.7874845022073157, 0.7875915534342391, 0.7764943574895845, 0.7760633904512098, 0.7869450655505867, 0.7855545940354699, 0.7922885193307343, 0.7845595551207812, 0.7818602815760807, 0.78571181152773, 0.7837043397402821, 0.7882690966250048, 0.7893666329836028, 0.787692781791079, 0.7896364259641478, 0.7914009795560525, 0.7816841770821389, 0.7857318183121201, 0.7902264767992967, 0.7806771938185606, 0.7776999155534533, 0.7784568886643352, 0.7819393382352942, 0.788583680913886, 0.779220804428009, 0.789138570571991, 0.7878041628444751, 0.7805935087241525, 0.7890474949117073, 0.7864716960736536, 0.7919370568646562, 0.7833431724907312, 0.783469185371517, 0.7884526663370026, 0.7882215431859878, 0.7919255604288499, 0.7897996156308528, 0.788771655104537, 0.7847759717922257, 0.782069755594733, 0.7932511591990598, 0.7843416454057256, 0.7830052967215151, 0.7811584017744525, 0.7830173157225854, 0.783413494844819, 0.7811976688214272, 0.7945170362248213, 0.7795974993311164, 0.7869535758991706, 0.7847146076998051, 0.7920201447416199, 0.7795456907178075, 0.7871843257892825, 0.7843400030577533, 0.7887638912777587, 0.7872403895768834, 0.7900732158726064, 0.793352312903719, 0.7868141256258839, 0.7829279570624547, 0.7813669053147575, 0.7835140513320338, 0.784716324699958, 0.7864523611588885, 0.7817670410025609, 0.7832505291346558, 0.7826979536941482, 0.7845254390742652, 0.7733315685557849, 0.7958690618669495, 0.7905191133470932, 0.7855228668587318, 0.7856929991782288, 0.7871303522627374, 0.7847928431850323, 0.7877616111015556, 0.7814782863681535, 0.7823747097523219, 0.7927482274586247, 0.781638489947636, 0.7827459550462486, 0.7803896336190421, 0.795082825101288, 0.7881712276162902, 0.7869235657225854, 0.7839812246779804, 0.78515625, 0.7863264229302832, 0.7860548382974047, 0.7833039054437565, 0.7854036473263769, 0.7879023304619118, 0.7883141118898827, 0.7862643869682376, 0.7827894026153346, 0.7881565211367197, 0.79047738277816, 0.7932262253707526, 0.7840040682452318, 0.7857610073147192, 0.7868670540219012, 0.7882299788823912, 0.7885862190880251, 0.7862125783549287, 0.7773224741285403, 0.7776846118564384, 0.7901813122300577, 0.7815991482484806, 0.7871682755704621, 0.7827454324809846, 0.7941805041948553, 0.7836850794776975, 0.7871525239603638, 0.7886138403948324, 0.784390318627451, 0.784201672567175, 0.7887249974916868, 0.7906183260950579, 0.7874538201611054, 0.7798794606170928, 0.7778002480841264, 0.7890315193450674, 0.782604265207545, 0.7820138411114933, 0.7859851878129419, 0.7862873798398502, 0.782960505413179, 0.7858883639347551, 0.7841000709494325, 0.7845589579033367, 0.7872359104460498, 0.7888803486794328, 0.7918146272885372, 0.7861240408687842, 0.7781850800749149, 0.7925574164851126, 0.7830457582033788, 0.7882496124058785, 0.7904732022560487, 0.7846298774748691, 0.7826769764314108, 0.7842199623514123, 0.7785628201085503, 0.7838158700980392, 0.7806413607718916, 0.796817965734052, 0.7898229817633681, 0.7844570576768719, 0.7817764471773114, 0.790352415027902, 0.7843759854087834, 0.7813921377517868, 0.7899173421195964, 0.7856519404789206, 0.7766507538078584, 0.7905353875224553, 0.7829853645893055, 0.7862340035307496, 0.7829062332779115, 0.790167501576654, 0.7761185584126438, 0.7833459346214119, 0.788703049750602, 0.7861472576969384, 0.7866623577428047, 0.7897978239785193, 0.7867847126667431, 0.7907479222805106, 0.7799915135401139, 0.7820141397202156, 0.7907393372797462, 0.7865377632534495, 0.7829826771108054, 0.7873812582416008, 0.7896653910102053, 0.7896518789655238, 0.793092374011008, 0.7830415030290869, 0.7853713229321944, 0.7926379661879371, 0.7902734330208692, 0.7782584631684057, 0.7874494156824523, 0.7842930468361808, 0.7879306236383442, 0.7793632407885182, 0.7913660423355502, 0.7817232201725719, 0.7796879777739556, 0.7809811774978023, 0.7687594211051867, 0.7876729989632305, 0.7878315601947407, 0.785419100327753, 0.7813683983583687, 0.7808722599663647, 0.7926519261457019, 0.7887026764896992, 0.7831010754691741, 0.7874254523324925, 0.7866264500439551, 0.7878560461099644, 0.793192706541681, 0.7915320687851164, 0.7895193713450293, 0.7858445431047663, 0.788253942232351, 0.7967487631626725, 0.7835592905534533, 0.7840042922017735, 0.7869486488552536, 0.7865198467301151, 0.7792755244763597, 0.7806223244658487, 0.7925412916141116, 0.7849534946775981, 0.7885448617799946, 0.7893497615907962, 0.783413494844819, 0.7912742948056416, 0.789777145324504, 0.7893669315923251, 0.7804466678849903, 0.7851428126074992, 0.7800195827600046, 0.7876438099606314, 0.7834335762813898, 0.781054411286932, 0.7873357204114589, 0.7830141803310018, 0.7833730333629553, 0.7782530135592248, 0.787119900957459, 0.7846044957334786, 0.7755084261409242, 0.7825131895472613, 0.7854957681171884, 0.7882183331422238, 0.7845036406375415, 0.77878528360662, 0.7847240885267363, 0.7915106436092956, 0.7797517307361541, 0.7815307668510875, 0.7857939289263464, 0.7880943358703131, 0.7749987757042388, 0.7899022623791232, 0.7910082344341245, 0.7817749541337002, 0.7849269931534992, 0.7768978525255131, 0.7817992907445629, 0.7787525859515346, 0.7840543838149295, 0.7938852548207392, 0.7896870401425677, 0.7857112143102856, 0.7823767253611971, 0.7873595344570576, 0.7822106242594503, 0.7889367857279364, 0.7900538809578412, 0.7864421338101517, 0.7841914452184382, 0.7847434980936819, 0.7851746144364179, 0.7817645028284218, 0.7893153469355578, 0.7835513027701334, 0.7831614690832474, 0.785819459972098, 0.7828407633155602, 0.7836704476503077, 0.794063076314834, 0.7868323407579406, 0.7856417877823644, 0.781949043018767, 0.7827219170441081, 0.794046428878569, 0.7785369158018958, 0.7886171997429576, 0.7875236946021098, 0.7853495991476512, 0.7911832191453579, 0.782323423704277, 0.7913758964233841, 0.7832709091799488, 0.7862799892739747, 0.7846136779516875, 0.7907666599778312, 0.7926531952327714, 0.7806433017285862, 0.785023145162061, 0.783360193187899, 0.7838010143141078, 0.7780794472394221, 0.7866061446508428, 0.7829036951037726, 0.7859544311145511, 0.7882431176661698, 0.7766871094197914, 0.78379198140026, 0.7864401928534571, 0.7889998668205099, 0.7840408717702481, 0.7873834978070176, 0.7889697819917441, 0.7847445432242097, 0.7858927684134083, 0.7789595217960479, 0.7917984277653557, 0.7844759446785536, 0.7862033961367197, 0.7831803560849291, 0.7880429751700875, 0.7861901827007606, 0.7848776480621489, 0.7887299245356038, 0.7784145608779575, 0.7859074002407981, 0.775704238810534, 0.790062242002064, 0.785316528231663, 0.7928029475069756, 0.7830611365525743, 0.7823426839668616, 0.7829379604546497, 0.7836901558259756, 0.7830186594618355, 0.7926094490549631, 0.7795360605865153, 0.7853802811938616]	0.78553	TRUE	FALSE
Tryptophan metabolism	-1.66893e-06	1.30861	0.613414	[0.7834097894932935, 0.7899541871655263, 0.7857439604220295, 0.7762459937254437, 0.7857804773235334, 0.7864376492429888, 0.7921551904806259, 0.7780489495833898, 0.7813524722471549, 0.7863129493166576, 0.788275534311069, 0.7891704630131419, 0.7971208275470804, 0.7875356039789663, 0.7937719233716637, 0.7906460898336947, 0.79901679565777, 0.7759556446662038, 0.7880981098005013, 0.7814983413917491, 0.7675078035030822, 0.777784400508908, 0.7719233716637312, 0.789788074955968, 0.7771721470244547, 0.7857088327504742, 0.7809442371037122, 0.7919486582949465, 0.7887066586717586, 0.779188779679244, 0.7880869959609131, 0.7909408050442013, 0.7902414269958339, 0.7898895548960168, 0.7863036877836675, 0.7877318161707424, 0.7966418739838775, 0.7808210587149438, 0.7904665484013006, 0.7823333347446145, 0.7736439660318724, 0.7728527003454816, 0.7830476635533803, 0.7852179053481912, 0.7904668130165289, 0.7935308588986926, 0.7904244745800028, 0.7898151980168676, 0.7876696315920946, 0.7749411760347514, 0.7848159548164205, 0.7791529243158108, 0.7813750968491735, 0.7884794864982726, 0.7761855952995868, 0.779868443893104, 0.7927272886041864, 0.7710298983454139, 0.7847023025758705, 0.7897164965367159, 0.7977936117650047, 0.7918348737467823, 0.7885033018688186, 0.7786641799891614, 0.782614091501829, 0.7793602503471752, 0.7889438862239195, 0.7919040706289798, 0.7834747525318385, 0.7895305381850359, 0.7955315484859775, 0.782035113382333, 0.7949222719228425, 0.7753487496401232, 0.7834613233090029, 0.7771590485706544, 0.7969663584075667, 0.783498964825227, 0.7775378452699498, 0.7820276380021338, 0.7854425636770085, 0.7906508529078038, 0.791970224436052, 0.791941844452818, 0.7899064902706273, 0.7886363371748408, 0.7837713200489432, 0.7792324411919117, 0.7795402548562187, 0.7871435765182563, 0.7917759307046809, 0.789191632231405, 0.7954451516139412, 0.7794467795268256, 0.7759144308443978, 0.7797733808723412, 0.7805141050501287, 0.7826555699388633, 0.7822818670827124, 0.7759471108250915, 0.7772872546487604, 0.7662563719346972, 0.7989595064608455, 0.7895676504708035, 0.7872676810603239, 0.763157992226663, 0.7734498707619225, 0.7845734349596938, 0.7823263224410649, 0.7940829124187102, 0.7921627320146322, 0.7927599685848801, 0.7880406221421555, 0.779111776647812, 0.7831863219330036, 0.7854094867734724, 0.7914888893357946, 0.7935280142849885, 0.7857766404027232, 0.7810568308833491, 0.7918518091213927, 0.7779808111621054, 0.7922185658278011, 0.7876816715849817, 0.782053371833085, 0.7915665539052974, 0.790103165539053, 0.7936761326590231, 0.7914615016596667, 0.77433249485588, 0.7835253601942488, 0.7857722742514565, 0.794145890843043, 0.7809527047910175, 0.788995684654857, 0.7872763472090503, 0.7948941565548368, 0.7962830557343178, 0.7951808671546877, 0.7776189498374204, 0.7854827851917084, 0.7933337867074245, 0.7904488853348124, 0.7710518614093619, 0.7773584361451701, 0.7811274831493022, 0.7841804813456849, 0.7905028006875762, 0.7905527468119157, 0.7850582762117261, 0.7853771375618142, 0.7787159122662918, 0.7933865774454681, 0.7960280989618616, 0.7940654478136432, 0.7792013489025877, 0.7948463935061306, 0.7825775084465181, 0.7875025932292372, 0.7906298159971549, 0.7871878334151876, 0.7872265333923248, 0.7824799315810865, 0.7879468160437272, 0.7860666586929278, 0.7773019407939303, 0.793341592856659, 0.7849892777909497, 0.7959816589892968, 0.7770113932732692, 0.7783183278857878, 0.7862401139750711, 0.7910121188482252, 0.7886268110266224, 0.7921850920014226, 0.7655878215604254, 0.7748810422241228, 0.7878643222463081, 0.7912809679201667, 0.7803766374390326, 0.7894767551398862, 0.784241078232963, 0.7888038386143477, 0.7909604527249018, 0.7928572146812762, 0.7737375075150725, 0.7835863540043694, 0.7813266061085896, 0.7758386847353, 0.7834344648633316, 0.801617566429007, 0.7871263103746104, 0.788309471214097, 0.7766282304227069, 0.7887518417219889, 0.8002016103424333, 0.792901802347243, 0.7761664106955358, 0.7817630889276521, 0.7897094180793591, 0.7912674725435239, 0.7923590765140225, 0.7747653392155535, 0.8035577252828208, 0.7847364379403198, 0.7777426574566454, 0.7961451912003793, 0.7820852579680938, 0.7865135938135076, 0.7828940544133586, 0.7689887226282008, 0.7813922306852052, 0.7892313245156483, 0.805831762400928, 0.794832964283295, 0.7920171936390733, 0.7862689570349546, 0.7856226343398591, 0.7721896407371969, 0.7885369741566184, 0.7853314252811272, 0.792239536584643, 0.789641478119496, 0.799681906034074, 0.7868422459270424, 0.7757067740439981, 0.7844144012074922, 0.786166683249221, 0.7914699031931649, 0.7966007263158786, 0.7998232767197873, 0.7835473894120037, 0.7951860933054464, 0.7803174959355101, 0.7859205910869124, 0.7806585849647745, 0.7975332303803685, 0.7965624232615838, 0.7814673152562323, 0.7944054783819943, 0.7879093068351172, 0.7828830067275776, 0.7855579359165424, 0.7873140548790815, 0.7860505833178092, 0.7971202983166238, 0.7876526962174841, 0.7872480333796233, 0.7819403811306056, 0.7873229194892291, 0.7790059967103035, 0.7911296741633925, 0.7837084077784175, 0.7818003996748408, 0.7742822179625051, 0.7908945635330579, 0.7921962058410107, 0.7945633875194756, 0.7916645938473784, 0.7813835645364788, 0.7847124902621596, 0.7780046265326515, 0.7865396584134942, 0.7854015483166238, 0.7800994529874001, 0.7780280449803549, 0.7887717540179177, 0.787947676043219, 0.7643228946153976, 0.7982388268866007, 0.8028270564837082, 0.7671636052448855, 0.7917852583914782, 0.7891927568461252, 0.7831853957797047, 0.7978276148218398, 0.7872377133857201, 0.7774279637964029, 0.7912535140902317, 0.7822206086573635, 0.7927098901529265, 0.7971402767663596, 0.7976837964452649, 0.7884906664916678, 0.7712527043676332, 0.7888007955392223, 0.7935694265682157, 0.7867459921377523, 0.7876509762185002, 0.7973659274022828, 0.7879753283345753, 0.7897026703910378, 0.7820758641274895, 0.7897874134178973, 0.7791193181818182, 0.7758677262566048, 0.7910015342390936, 0.7793368980532787, 0.7809337186483878, 0.7814144583643815, 0.7887222048164205, 0.7825824699820485, 0.8004445271220024, 0.7828949805666576, 0.7795241794811001, 0.7867602813600799, 0.7894461920810188, 0.7805200588927652, 0.7865715445485029, 0.7874290301957729, 0.7770599501676602, 0.7816629982175518, 0.7859650464452649, 0.7818309627337082, 0.7841681767375694, 0.7982076022896627, 0.7802112529213521, 0.7811550692868514, 0.7714034688939507, 0.7846845072017681, 0.782517903866346, 0.786791439803211, 0.7831327373492751, 0.788555960299248, 0.7820824795081968, 0.7766399396465588, 0.7954072454824889, 0.7693366254995936, 0.7844806873221786, 0.7809983509178973, 0.7919929813456849, 0.7882799666161427, 0.7827471929616583, 0.7932107406262702, 0.7791715796894052, 0.7754960741684731, 0.7943688953266834, 0.791765875326006, 0.7971267152359097, 0.796388571056598, 0.7883610050298062, 0.7814597075684189, 0.7885060141749085, 0.7822733993954071, 0.7853889790932801, 0.7950285810908074, 0.7751821743539155, 0.7960279666542474, 0.7844292858140834, 0.7741637364940388, 0.7907067528747799, 0.7861840817004809, 0.7826688668540848, 0.7925769871545184, 0.7875700701124508, 0.7905528129657228, 0.7884165742277469, 0.7858480203605541, 0.7986328389615228, 0.7857831234758162, 0.7846357518459558, 0.7973291458855507, 0.7880696636634602, 0.7796519224825565, 0.7858150096108251, 0.7789814536478797, 0.7890910122908481, 0.7914752616515377, 0.7726113712572822, 0.7831295619665357, 0.7957862406432056, 0.7891821722369936, 0.7872234241633925, 0.7950705887582983, 0.7859994464249425, 0.798215209977476, 0.7845934134094296, 0.7966568247442758, 0.7951987286825972, 0.7767485641977713, 0.7867000813956442, 0.77916039969601, 0.769743802182123, 0.7697859421572281, 0.7789893921047284, 0.7928880423553719, 0.7883400342729644, 0.8039627188897168, 0.7869605289340875, 0.7853436637354356, 0.7879968944756808, 0.7786937507409226, 0.7793938564811679, 0.7883444665780382, 0.786631082974868, 0.7917139445874543, 0.7845760149581696, 0.7838733953732556, 0.7837778692758434, 0.7855370974673147, 0.7874085225155806, 0.7892499798892426, 0.7855285636262024, 0.7793944518654315, 0.7735990475968704, 0.7823678670319062, 0.7745967793151335, 0.7794385764547487, 0.800745526944181, 0.7802128406127219, 0.7878829776199024, 0.783787593885483, 0.7847958440590705, 0.7938721463893781, 0.7882813558460913, 0.7872386395390191, 0.7843143766511991, 0.7810889816335862, 0.7768196795403739, 0.7847179810281466, 0.7783811078486994, 0.7953317639886194, 0.7869574858589622, 0.7872349349258231, 0.7872639764471278, 0.7818832242412952, 0.7794117180090774, 0.7993307616261347, 0.7838307923215011, 0.7887405955747866, 0.7852200222700176, 0.7744061901969584, 0.7979126886177347, 0.7893017121663731, 0.7836097062982658, 0.7896337381240686, 0.7947216274259924, 0.7799027115651673, 0.7895411889479745, 0.7846469318393511, 0.7817292181784311, 0.7862870831780924, 0.7882952481455765, 0.7910768834253489, 0.7808760986824279, 0.7866949213986926, 0.7908735266224088, 0.7973611643281737, 0.7825425130825769, 0.7933371605515851, 0.7888093955341418, 0.7902197285471142, 0.7901976331755521, 0.7920881766740617, 0.7880571605939236, 0.7680713016317233, 0.7934592804794405, 0.7980881285140903, 0.7795636071501152, 0.7885944618149641, 0.785953271067606, 0.7936177188473784, 0.7794064257045116, 0.7933405343957458, 0.7851701422994851, 0.79240816263887, 0.7842834828232963, 0.7839792414645712, 0.7901953177923046, 0.7853660898760331, 0.7799607284539697, 0.7912294341044573, 0.7890266446365669, 0.792593128683444, 0.7890584646177686, 0.7836360355134806, 0.7997694936746376, 0.7926699994072619, 0.8001458426830714, 0.7923835534226392, 0.7857229896651876, 0.7957147945315676, 0.7947045597437677, 0.7946553413113061, 0.7809627601696925, 0.7975305180742785, 0.7786745661368717, 0.7989062526461523, 0.7706098216705054, 0.7940698139649099, 0.7982580114906517, 0.7920502705426093, 0.7919157136990245, 0.7841970197974529, 0.7936698480473513, 0.7900292055827463, 0.7932649867480693, 0.7883518758044303, 0.7809299478813846, 0.7943030061348395, 0.7731121555768189, 0.77305360945756, 0.7968071261939439, 0.761362445595109, 0.7876784962022423, 0.7839635630122951, 0.7866567506520119, 0.7875881301017816, 0.7748647022337759, 0.7738776874322585, 0.7747871699718872, 0.7888517339706679, 0.7868365566996341, 0.7982875160886059, 0.7783392986426297, 0.7845541180480288, 0.7843508935527029, 0.7718562255495529, 0.7854107436958068, 0.7805234988907329, 0.7902074900928059, 0.7790507828376914, 0.7713584181513345, 0.7909234065929414, 0.7686500151359911, 0.7862907877912885, 0.7942541184714131, 0.7902397731506571, 0.799909210515174, 0.7765661781516732, 0.7831505988771846, 0.7924341610850495, 0.7869104505021338, 0.7936157342331662, 0.7768253687677822, 0.7852241238060561, 0.7903406577064422, 0.7857743250194756, 0.7851228423274286, 0.7699126928515784, 0.7947449135660818, 0.7735786722242921, 0.7907811759077361, 0.7822999932258502, 0.7911540187643951, 0.7745803070171725, 0.7882289620308901, 0.7781763618158108, 0.7740469088707492, 0.7927625485833559, 0.7795947655932461, 0.7878938929980693, 0.7868091028696992, 0.7795024810323804, 0.7818556381037461, 0.7789004813880233, 0.7774450314786275, 0.7885959833525268, 0.7921093458923248, 0.778471407795353, 0.7840943490888769, 0.7989186234080747, 0.7769657471463893, 0.7953182024581696, 0.8012291112738789, 0.7867934244174231, 0.7863898861942826, 0.7913442771135347, 0.781093347784853, 0.7795344333211963, 0.787587667025132, 0.8035824006528587, 0.7928412054599647, 0.7977760148523235, 0.7935478604271101, 0.7886786756113671, 0.7835894632333017, 0.789832001083864, 0.7912924786825972, 0.7905389206662377, 0.7827718021778892, 0.785600538968297, 0.777763231290645, 0.7864627876896761, 0.7894461920810188, 0.7809275001905229, 0.7807355218423994, 0.7839371676432733, 0.7946880874458068, 0.7669224084643003, 0.7866189106743666, 0.7897788795767849, 0.7874169902028858, 0.7937829710574448, 0.7720937838707492, 0.7877559623103239, 0.7862036632273743, 0.787195507256808, 0.7854958174917017, 0.783732620071806, 0.7895107581967213, 0.7663609611036784, 0.7930739345532448, 0.7852386114898049, 0.7959632020771237, 0.7782222064041119, 0.7929240300264192, 0.7720831992616176, 0.7800772914620309, 0.789770610350901, 0.7813789337699838, 0.77586693241092, 0.7864779369114957, 0.788378138865838, 0.7828261806073026, 0.7958321513853136, 0.7828940544133586, 0.7834063494953258, 0.7860853802203293, 0.7683126307199227, 0.7873344964054667, 0.7851080900284514, 0.7820046826310798, 0.7854309206069638, 0.7813885260720093, 0.7883419527333695, 0.7824672300501287, 0.7758210216688118, 0.7859998433477848, 0.7877996238229915, 0.7882754020034548, 0.7794518733699702, 0.7826484914815066, 0.7734601246020187, 0.7801909437025809, 0.7676150388243463, 0.7921669658582848, 0.7845324195993091, 0.794101964715147, 0.7889106108589622, 0.7962176957729304, 0.7762826429345617, 0.7743910409751389, 0.7784692247197196, 0.7944918752540306, 0.7874270455815607, 0.7773711376761279, 0.7837728415865058, 0.7737749505698753, 0.7856974542956577, 0.7809556817123358, 0.7685704982598902, 0.7821957348259043, 0.7901476208974055, 0.7827978667778757, 0.7858654849656211, 0.7832867434121393, 0.7857002327555548, 0.7890771861451701, 0.7792328381147541, 0.7897981964884501, 0.7892229891359572, 0.7810955308604863, 0.7924168949414035, 0.7903821361434765, 0.7889809985096871, 0.8000141304531906, 0.786982028921386, 0.7795056564151199, 0.7958527913731201, 0.7820418610706544, 0.7860056648828072, 0.787068161178194, 0.7821498240837962, 0.7850552331366007, 0.7873781579181344, 0.7854032683156077, 0.7757874155348191, 0.7839694507011246, 0.7685866397888159, 0.7790611028315947, 0.7814013599105812, 0.7866175875982252, 0.7857886803956103, 0.7786094707907126, 0.7747341146186154, 0.7871201580705528, 0.7798762500423384, 0.7953939485672673, 0.7902021977882401, 0.7872865348953394, 0.7842756766740617, 0.7851701422994851, 0.7883582265699093, 0.7873439563998781, 0.7900643332543016, 0.7808699463783701, 0.7939799770949059, 0.7966701878133045, 0.7882831419988823, 0.7843851612247663, 0.783477001761279, 0.774333487162986, 0.7950975133577767, 0.7863253862323872, 0.7887923278519171, 0.7922351042795691, 0.7921210551161767, 0.7950881856709795, 0.7856214435713318, 0.7840671598741702, 0.7825223361714199, 0.7772478269797453, 0.7859323003107641, 0.7997379383086641, 0.7776375390572077, 0.7826747545429142, 0.7768856348860249, 0.7881781559070586, 0.7963136187931852, 0.7929109315726189, 0.7820829425848462, 0.7844605104110215, 0.7750908159463488, 0.7829883897422436, 0.778469555488755, 0.7770563778620783, 0.7870987903908685, 0.7789418936712506, 0.7897148426915391, 0.7840811844812695, 0.7682640076717246, 0.7916999199803549, 0.7877681346108251, 0.7903571300044032, 0.7863488708338978, 0.7907650343788104, 0.7930910022354695, 0.778921253683444, 0.7964809879250779, 0.7861091294370681, 0.7926038456001897, 0.7879721529518358, 0.766781103932394, 0.7745712439456036, 0.7863961046521474, 0.7871791672664612, 0.7864694030703834, 0.7888038386143477, 0.7795580502303211, 0.7816780151317572, 0.7902455946856795, 0.7862035309197601, 0.7834699894577293, 0.787642574685002, 0.7889237093127625, 0.7887952386194282, 0.7832880664882808, 0.7922443658125593, 0.7905178176017816, 0.801603872590943, 0.7930428422639209, 0.7909126896761957, 0.7935317188981845, 0.7834158756435442, 0.7883993742379082, 0.7852162515030146, 0.7820205595447771, 0.7825818084439777, 0.7964936894560357, 0.7937368618539155, 0.7839187768849072, 0.7842140874796776, 0.7936043557783499, 0.7798086408515106, 0.7758437785784447, 0.7951820579232151, 0.7961541881181412, 0.7710755444722938, 0.7848115225113467, 0.7818438627260873, 0.7856010681987535, 0.7896103858301721, 0.7873826563770153, 0.7887912032371969, 0.7883171450557174, 0.7660105443876168, 0.7690138610748882, 0.786762199820485, 0.7825328546267444, 0.7905231760601544, 0.7808468586997019, 0.7935255004403198, 0.7777122267053922, 0.7863032908608251, 0.7889743831289798, 0.7900022809832679, 0.7744551440141918, 0.7906689790509416, 0.7704357048502913, 0.7816811243606896, 0.7764269905415933, 0.7902197947009213, 0.784393099681615, 0.7881090913324753, 0.7844462211886939, 0.7974452458169625, 0.7771267655128031, 0.7870734534827598, 0.7648128958643815, 0.7618925360511787, 0.7938931833000271, 0.7783135648116787, 0.7904629760957187, 0.7831812942436661, 0.7882512558638735, 0.7982658176398862, 0.7824477808308494, 0.7918655691132638, 0.7934303051119428, 0.7838128646397846, 0.77693703639412, 0.7808600894611164, 0.7905968714012329, 0.7942424754013684, 0.7875355378251592, 0.7936532434417762, 0.7935521604245699, 0.792525321031195, 0.7814412506562458, 0.7739884289052974, 0.7871628934299214, 0.785939511075735, 0.788951626219347, 0.8002967395170031, 0.785201102281195, 0.794633312093551, 0.7848687455544642, 0.7900088963639751, 0.800220530331256, 0.7813977214511922, 0.7992120816962471, 0.7911825972090503, 0.783803140030145, 0.7910849541898117, 0.7828475482869869, 0.7814287475867091, 0.7747075869419794, 0.7926263378945942, 0.7949812149649438, 0.7748195853373526, 0.7864991722835659, 0.7979419947542677, 0.7919076429345617, 0.7957354345193741, 0.7899817733030755, 0.780638937284074, 0.7943389276520797, 0.7870097473665493, 0.7703377972158244, 0.7941559462217179, 0.7893709090485707, 0.7927274209118006, 0.7923521303642799, 0.7728761849469923, 0.7898634902960303, 0.7840988475477577, 0.7878784791610215, 0.785147120774624, 0.7839591307072212, 0.7958239483132367, 0.7751850189676196, 0.7838946307453258, 0.777690925179515, 0.7785690508145915, 0.779926262320485, 0.782441826988213, 0.7816536705307546, 0.7970317845227611, 0.7636117411893714, 0.7667722393222464, 0.7915805785123967, 0.7842860628217722, 0.7798589177448855, 0.7775739652486113, 0.7980591531465926, 0.7918373875914511, 0.7847553579291424, 0.7852742683918168, 0.7874423271109945, 0.7842287736248476, 0.7903395992455291, 0.7896700565641512, 0.7895738689286682, 0.8015206511016462, 0.777530700658786, 0.7860536263929345, 0.7879131437559274, 0.7787035415043694, 0.7819796764920065, 0.7779790911631216, 0.7798052008535429, 0.784832890191031, 0.7940658447364856, 0.786655956806327, 0.786575381469313, 0.7958674775182902, 0.7831494081086574, 0.7899455210167999, 0.7943085630546335, 0.7861471017223276, 0.7816333613119835, 0.7930173730481981, 0.7985032436534684, 0.7843643227755386, 0.7756109171775505, 0.7872680118293591, 0.7693798239356117, 0.7815617167389243, 0.7953381147540983, 0.7864240215587319, 0.7886156971870343, 0.7897382611392426, 0.7912140864212166, 0.786795144416407, 0.7794885887328953, 0.7865329107251727, 0.7776095559968161, 0.7892380722039697, 0.7897956164899742, 0.7914910062576209, 0.7898501272270018, 0.7875630578089012, 0.7804335958669218, 0.7830567927787563, 0.7746399115973446, 0.7817213458753896, 0.7834359864008942, 0.7882956450684189, 0.7927499793600122, 0.7854268190709254, 0.7824168208491397, 0.7843265489517003, 0.7724804528730863, 0.7784999200862011, 0.7805496957983336, 0.781162941589893, 0.7830227235681141, 0.7917214199676534, 0.7680769908591315, 0.7910493634416068, 0.7806997326327734, 0.789891605664036, 0.7869846750736689, 0.7892633429582713, 0.790651977522524, 0.7886442756316895, 0.7930423130334643, 0.7915445908413494, 0.7863402708389785, 0.7873651256181412, 0.7754337572822111, 0.7787839183799621, 0.7726459035445739, 0.7781825802736757, 0.7844512488780314, 0.7848126471260669, 0.7730323740854897, 0.7896627134915661, 0.7862200693715282, 0.7675762065395949, 0.784715665644899, 0.7822913932309308, 0.7817094381901165, 0.787268805675044, 0.7845361242125051, 0.7921420258730185, 0.786518489195231, 0.7956090807478662, 0.7926981147752675, 0.7928205654721583, 0.7883771465587319, 0.7901830793379963, 0.7859378572305582, 0.7781063710879285, 0.7871740734233166, 0.7826461099444519, 0.7647820020364788, 0.8005479916762633, 0.7952845963241769, 0.7872198518578106, 0.7860534940853204, 0.7887175740499255, 0.7952358409683647, 0.7783785278502235, 0.7848437394153909, 0.7786509492277469, 0.7843192720329224, 0.7889577123695977, 0.7966354570645915]	0.785818	TRUE	FALSE
Tyrosine metabolism	-1.66893e-06	1.30861	0.747737	[0.7945470310636553, 0.7807133273703041, 0.7824519230769231, 0.7864332932692307, 0.7792257728644901, 0.7834945214669052, 0.78562612971452, 0.7859091406715861, 0.7896786602750447, 0.779968589277728, 0.7924887960271317, 0.7807130944394752, 0.7883244586687538, 0.7881160438096303, 0.7968976525231067, 0.7787843107110912, 0.7824917542486584, 0.7885147631559332, 0.7841709525939177, 0.7851239308474955, 0.7783564750111807, 0.8000616684369409, 0.7759552493291592, 0.7837845203488372, 0.7914660549903101, 0.7875977144827072, 0.7806945182058735, 0.7939533486135957, 0.7828679375372689, 0.7789809043306499, 0.7875902024634764, 0.7896664896392367, 0.7880447087432916, 0.7918531277951699, 0.7791503615086464, 0.7831067498695587, 0.784013316655486, 0.7896597346451998, 0.7827449500596303, 0.7991997079047406, 0.7914513221153846, 0.7874530062052773, 0.7813406683251342, 0.7796547149858378, 0.7826406552810078, 0.7879345324612403, 0.7838819436680083, 0.7863216029367919, 0.7883747717277877, 0.7784347980023852, 0.7847555507416517, 0.7821204625074538, 0.7907608569059332, 0.7936362132901014, 0.7756138309667561, 0.7909453963550984, 0.7954745033914729, 0.7862644184183065, 0.7812647911076327, 0.7890506205277281, 0.794675725346601, 0.783445256596601, 0.7933814451960346, 0.7836181495043232, 0.7906126546660703, 0.7832759741167263, 0.7821910405485987, 0.788585574127907, 0.7893234989937388, 0.7817393294387299, 0.7833121948606142, 0.789663578003876, 0.7932744717128801, 0.7866298868887895, 0.7883310971973763, 0.7909005571705426, 0.788343733694842, 0.7693444394752534, 0.8035115487104949, 0.7936425024224806, 0.7863453036486285, 0.7897030597793679, 0.7935449044051879, 0.7877873201774002, 0.7887444911858974, 0.7812760300201252, 0.7914390932468695, 0.7836997335271317, 0.779695885509839, 0.7993543157423971, 0.7801124240645498, 0.7821187737589446, 0.7919166014460346, 0.783304566375969, 0.7805237799083184, 0.7887125214296362, 0.7790069925834824, 0.7812869195363745, 0.7831193281343173, 0.7872172219737626, 0.7885898251155337, 0.7895212572674418, 0.7804151176766547, 0.7744467892814549, 0.7844366684369409, 0.7838575441636851, 0.7651171525603757, 0.7855767483788014, 0.7702866446779965, 0.7816673538126118, 0.7849137690071556, 0.792967119484198, 0.7845065476855992, 0.7971638924604949, 0.7799723161709898, 0.7866769389162195, 0.7809414831171735, 0.7823062248434705, 0.7932822166629397, 0.7808080137522362, 0.7838954536560823, 0.7782429794648181, 0.7873469644454383, 0.7897930875447228, 0.7802435058884913, 0.78738394221452, 0.7819688245378652, 0.7799412199053369, 0.7878834623770126, 0.7789898139348539, 0.785194916517591, 0.7938565658542039, 0.7847608499180083, 0.7798938184816637, 0.7849506303108229, 0.7920734803592725, 0.7886317526647287, 0.7844921059742099, 0.7912390056648777, 0.7859263775529219, 0.7843915963215563, 0.7873228561046511, 0.8001215898926655, 0.789809392702743, 0.7954095739229279, 0.7805523139348539, 0.7804777760696183, 0.793281459637746, 0.779527884149523, 0.7784315369707812, 0.7869436447152653, 0.7901403291778474, 0.7898905108638938, 0.7852979301766547, 0.790189186419201, 0.782321248881932, 0.778882723986285, 0.7878937113334824, 0.7778375051244782, 0.7851001136702445, 0.7794370993589743, 0.777546108657573, 0.7864079620415921, 0.7716996030858676, 0.8026773069469291, 0.7867660349582588, 0.7930380469215862, 0.7762005837246572, 0.7905213457811568, 0.7794138645087955, 0.7841606454047406, 0.7965697441487776, 0.7745095059071259, 0.7893246636478831, 0.7727053984048897, 0.7908128004807692, 0.7884338779256113, 0.7903016337768336, 0.7790463578935599, 0.7856890210383125, 0.7809712400305605, 0.7896808731179189, 0.7899758800126714, 0.775819916517591, 0.775721736173226, 0.7942613996347645, 0.7861324631037567, 0.7880219979874776, 0.7957969378913238, 0.7805600006522063, 0.7860593228234943, 0.7871117043082886, 0.7874078176244782, 0.7872223464519976, 0.7964287627646094, 0.7909161635360763, 0.78705312220483, 0.7875629495564997, 0.7816640927810078, 0.7882752520311568, 0.7869839999813655, 0.7760706665548599, 0.7862004206730769, 0.7885003214445439, 0.7854751323047108, 0.7883818178853608, 0.7913604208594216, 0.778186668436941, 0.7936510626304413, 0.789528070494186, 0.7865282125819917, 0.7752600672704234, 0.7827027895796065, 0.7816385286225402, 0.773247603141771, 0.7749511427586464, 0.7873451592315146, 0.7873128400790101, 0.7991587703115682, 0.7886286080985391, 0.7852197818835719, 0.7907871198568873, 0.7822637149672034, 0.7747577519379845, 0.7673775133236435, 0.7806173016361061, 0.7836110451140429, 0.7968210765131186, 0.797477184425313, 0.7794961473240907, 0.7849720017143709, 0.7811023218545021, 0.7856629910181873, 0.7870252869707811, 0.7847814642963625, 0.7943716341495229, 0.7967805465488969, 0.7891313892926357, 0.7833325180754324, 0.7890665180567978, 0.7909254807692307, 0.7856677078674716, 0.7887353486508646, 0.7933112747838402, 0.7755053434332141, 0.783777183027728, 0.7830457802251044, 0.7677750097830948, 0.7896490780597794, 0.7792408551356589, 0.7939547461985689, 0.7822513696332737, 0.7899475206842576, 0.7802684877198867, 0.7836700930791592, 0.7883952696407275, 0.7785504481589147, 0.7842590586799344, 0.7834277867844365, 0.7870110199575134, 0.7939029773218546, 0.7867791955500895, 0.7864889637373286, 0.7951995867807096, 0.7970257062462731, 0.7895333696705427, 0.799917775417412, 0.7906522529069767, 0.7899999883534585, 0.779992930549344, 0.7918983746086762, 0.7759915283057544, 0.7834818267367323, 0.7912931038498807, 0.7901979795579904, 0.7849285018820811, 0.780690849545319, 0.774412431984198, 0.7827607311232856, 0.7834159655448718, 0.788902068891622, 0.7865386362365832, 0.7884685263864043, 0.7876502986173226, 0.7843770963774598, 0.7774443761180679, 0.7945357921511628, 0.7791890862589446, 0.785480315015653, 0.7827468135062612, 0.778974149336613, 0.78248272817904, 0.803259692251789, 0.7655187253093322, 0.7857037539132379, 0.7842431029181575, 0.7862257519007155, 0.7907085639348539, 0.7848902429934407, 0.7869193034436494, 0.7910627352601372, 0.7852242658020274, 0.7774420468097794, 0.7790332555344365, 0.7756646098874478, 0.7808099354315743, 0.7849586081917114, 0.7835681858415325, 0.7783978202333035, 0.7900792430679785, 0.7853853957028921, 0.7946904582215265, 0.7860781902206321, 0.7768778301095707, 0.7863763999142814, 0.7916088998211092, 0.787403974265802, 0.7936716187760883, 0.7940415129323196, 0.7785701890466608, 0.7862528301095707, 0.7917592566711389, 0.7944840815071557, 0.7837087595967501, 0.7823726101296958, 0.7916731304971676, 0.783181462432916, 0.7907264996086762, 0.7767579289654144, 0.7960179892479129, 0.7912991600514311, 0.7886408951997614, 0.7821826550387597, 0.7797041545542636, 0.7850351259689923, 0.7860161723874478, 0.7902116642441861, 0.785967548076923, 0.774445974023554, 0.7808671781827669, 0.7738262615533691, 0.7882920230508348, 0.7949654912977042, 0.7863012214892665, 0.7876050518038163, 0.7875848450544126, 0.7921006750335421, 0.7961593782610316, 0.7904585709227788, 0.7917943709935897, 0.7841520269640727, 0.7903597500186345, 0.7929301999478235, 0.7771298030336912, 0.7943407708146989, 0.7900215344551282, 0.7933615878428741, 0.7834159073121646, 0.7926469560599284, 0.78294800750969, 0.781174239247913, 0.7930536532871199, 0.7957799921735241, 0.7912127427139237, 0.7914687336948419, 0.7827554319469291, 0.7799305633199165, 0.7955594066785927, 0.7878709423449612, 0.7885640862589446, 0.7927095562201849, 0.7844304957699761, 0.7916956083221527, 0.7832720725253429, 0.7863197977228682, 0.8012571276833631, 0.7949233308176804, 0.7801921446407275, 0.7768556434481216, 0.7853350826438581, 0.7847235809853905, 0.7900387131037567, 0.7905799278846154, 0.7919627799828562, 0.792770176468396, 0.780004810021616, 0.7863744200022361, 0.7827630604315743, 0.7855514171511628, 0.7905953595520274, 0.7833361867359869, 0.7831463481104651, 0.7803436661449016, 0.7882308787082588, 0.7814448466383422, 0.7909664183624031, 0.7837579080016398, 0.783344048151461, 0.7880034799865832, 0.7754221871273107, 0.782029095389833, 0.7863571248881932, 0.790293073568873, 0.7771528631857484, 0.7813675136031604, 0.770175070810972, 0.7803424432580501, 0.7811229362328563, 0.7809282060599284, 0.7945495350700655, 0.7909767837842874, 0.7701259224060822, 0.7760575641957365, 0.7855810575991353, 0.7698224717687835, 0.7817340884950805, 0.7885134238036673, 0.7790531128875969, 0.8045537394715265, 0.7861269892292785, 0.7883083282088551, 0.7930498099284436, 0.7874357693239415, 0.7919860730657424, 0.7911766966681574, 0.7874493375447227, 0.7858960965451699, 0.7958993692233154, 0.7875112971451997, 0.7863229422890579, 0.7879506046884317, 0.777104879435003, 0.7915210848986285, 0.7808789994223315, 0.7847116432804114, 0.7859989355061121, 0.7862866633124628, 0.7748048039654144, 0.7755949635696183, 0.7879246911337209, 0.7789658220594812, 0.7771423812984496, 0.8001286942829458, 0.792190469868068, 0.7766751802884615, 0.7830096759466308, 0.7943688389795767, 0.7876726017441861, 0.7827936908355695, 0.7823072730322004, 0.7949265336165772, 0.7828633953861062, 0.7798218428555456, 0.7812312490682767, 0.7890929557058736, 0.786289167318873, 0.7962947110725999, 0.7851379649299344, 0.7843787268932618, 0.787614427269678, 0.7864323033132081, 0.7916221768783542, 0.7723168115496423, 0.7910610465116279, 0.7764306611508647, 0.7751247344588551, 0.7856996193910256, 0.7896150701587656, 0.7850093288796959, 0.7748625125782648, 0.789463956283542, 0.7830704126602565, 0.7806081591010734, 0.7900280565183363, 0.7752067843433214, 0.7748828940257901, 0.7821500447227191, 0.7857937816785927, 0.7819501318388491, 0.7733220827742994, 0.7978789901050984, 0.7945112761814251, 0.7912559513826773, 0.7870849172629696, 0.7855919471153846, 0.7946637876416219, 0.7873346773442159, 0.7815507137000597, 0.7803519351893262, 0.7727610106402802, 0.7964926440444245, 0.7894017055195289, 0.7819334772845856, 0.7789389185487477, 0.7729974936642815, 0.7849237850327967, 0.7874749017031902, 0.7888618300909362, 0.7743070890168455, 0.7899104264497615, 0.7821050308400418, 0.7938642525715564, 0.7734211366092725, 0.7920557776162791, 0.7693928308549494, 0.7900561829159213, 0.777120311102415, 0.7901707266510137, 0.78233801990161, 0.7848815080873583, 0.7841603542412046, 0.7944034874403697, 0.7902490496422182, 0.7802853752049791, 0.7902035698978831, 0.7723309620974955, 0.7943623751490757, 0.7902988386068873, 0.7803241581879845, 0.7879737813059035, 0.7718281226706917, 0.7887126961277579, 0.7796711366092726, 0.8026365440518783, 0.7796707872130292, 0.7881863889199463, 0.7838795561270125, 0.7659136012969588, 0.7856051077072153, 0.7899672033392964, 0.7865068994111508, 0.781110125037269, 0.7822773414206917, 0.7891266724433512, 0.7820880851222421, 0.795276512186941, 0.7908364429598986, 0.788528506074836, 0.7843116428145498, 0.7883605629472272, 0.7920211873881932, 0.78868567615161, 0.7924949686940966, 0.7594866903324389, 0.7830611536598092, 0.794873192456768, 0.7770379700544127, 0.7828189055977937, 0.7866686116390876, 0.7822925983899821, 0.7906713532349433, 0.7815058162827967, 0.7715830794387298, 0.7899920104725701, 0.7887797219737627, 0.7864705622018485, 0.776783784287418, 0.7780803937462731, 0.7864076126453489, 0.8002947157312165, 0.7820918702482111, 0.7815188021765057, 0.7806325586053965, 0.7776661262671437, 0.7861660051431127, 0.7899277215638044, 0.7906184779367919, 0.7874765322189923, 0.7774713378615087, 0.7902299493142516, 0.7889009624701848, 0.7832159944282946, 0.7802532307505963, 0.787538666517591, 0.7861615794573643, 0.7748954722905486, 0.7742647538387001, 0.7922052609757007, 0.7870085159511032, 0.7924348725402505, 0.7926066007938283, 0.777902376360316, 0.8004135104539356, 0.7846256335718546, 0.789736601818724, 0.7742526996683065, 0.787245988931127, 0.7836430731030113, 0.7847855405858676, 0.7870510258273703, 0.7852095911598092, 0.7806212032274895, 0.7858119502832439, 0.78044114769678, 0.7922666382491056, 0.7889313599433512, 0.7721412399373881, 0.7860735316040549, 0.79282404172257, 0.7897119111508646, 0.7732920346973763, 0.7894528920691711, 0.7925214063431724, 0.7848518094066786, 0.7841867336575731, 0.7701237677959153, 0.7890201648218546, 0.7753633138603161, 0.7889747433102265, 0.7917338089780859, 0.77858567894678, 0.7864861685673822, 0.7877700250633571, 0.7740643168604651, 0.7963256326401312, 0.7920469844774896, 0.7844689875894454, 0.7914955789728683, 0.8001307324276983, 0.7789559807319618, 0.7803324854651162, 0.7808426622130292, 0.782376977582737, 0.7887020395423375, 0.7992386655858676, 0.7886808428369112, 0.7828952486769529, 0.7798260356104652, 0.7787811079121943, 0.8005490179636255, 0.7830130534436494, 0.7907853728756709, 0.794136839874031, 0.78707612412418, 0.7868565285852713, 0.7842636590638045, 0.7863167696220931, 0.7895312150603757, 0.7814913163387001, 0.7928047666964818, 0.7836430731030113, 0.7912334735576924, 0.7899419885770722, 0.7924914164989565, 0.7871193327929338, 0.7931444963103756, 0.7858141048934109, 0.7784584987142218, 0.7888681774560227, 0.7822709358228981, 0.782286076326774, 0.7829174935711091, 0.7829033430232558, 0.7834374534138342, 0.7935209125298152, 0.7936997451736733, 0.7900013859384317, 0.786864564698867, 0.7993139022435898, 0.7832165185226595, 0.7846424628242397, 0.7823790739601968, 0.7754997530933214, 0.7909834805456172, 0.7842888155933214, 0.7764027676841085, 0.7752683945475551, 0.7861216318202147, 0.7821501611881335, 0.7857834162567084, 0.7922705980731962, 0.7824258348240907, 0.7812046367210793, 0.7856685813580799, 0.7857469043492844, 0.7815415711650269, 0.7863545626490758, 0.7891311563618068, 0.7872869265242993, 0.7997683502906977, 0.7906403734347048, 0.7903429207662492, 0.7881460918865534, 0.7846683181462433, 0.774294743682916, 0.7859479818872988, 0.7870037408691115, 0.7825066618217055, 0.7949069674269529, 0.7895434439288909, 0.7776066124403697, 0.7758237598762672, 0.7852816250186345, 0.7757737962134764, 0.7829654773218545, 0.7924943281343172, 0.7765329760174419, 0.7790263258422778, 0.7854620881782945, 0.7844880296847049, 0.7816362575469589, 0.7769328017851819, 0.7794655169200954, 0.7880554235614192, 0.7749258697637149, 0.7877534287418009, 0.7922530117956171, 0.7915349442829457, 0.7824663065556052, 0.7854142208929636, 0.7730691198941563, 0.7941893657759391, 0.784307915921288, 0.7808046944879249, 0.7940131536039058, 0.793119689177102, 0.7891919513081396, 0.7850824109272511, 0.7902010658914729, 0.790046923915474, 0.7918113167113894, 0.7712650123919201, 0.7841504546809779, 0.7994013095371199, 0.7833775319581098, 0.795171809779368, 0.7915812392851819, 0.7921410302996422, 0.797490170319022, 0.7916274178220036, 0.7861795733638939, 0.7834286602750448, 0.792141787324836, 0.7882270353495826, 0.7903980089072749, 0.7978860362626714, 0.7873157517143708, 0.7816052195140131, 0.7688096302921884, 0.7707106370192308, 0.7847271914132379, 0.7881222164765951, 0.7744152271541443, 0.7888399345930233, 0.7870333230843769, 0.7774393098725403, 0.7808371301058438, 0.779630431946929, 0.7811277113148479, 0.7912763910629099, 0.7721910871347645, 0.7805115510398032, 0.7906154498360167, 0.7877289710047705, 0.7760108033318426, 0.7924885048635957, 0.7714207266510137, 0.7882010053294574, 0.773387478104502, 0.7926459078711986, 0.7830675010248956, 0.7961618822674419, 0.7779810487477639, 0.784419373322898, 0.7894718176990161, 0.7726231155895945, 0.7814302302288313, 0.7763975267404591, 0.7774978919759988, 0.7868906529516995, 0.7812875600961539, 0.7826940546735242, 0.786762308064997, 0.7863874058959451, 0.782469742285331, 0.7848653776274598, 0.7801505082550686, 0.7815623020087955, 0.781407985334675, 0.7727134927511926, 0.7705210313245379, 0.7889701429263566, 0.7841742136255218, 0.7875857185450209, 0.7898346656976745, 0.7784808018410853, 0.8003433400417412, 0.7718782610316041, 0.7826782736098689, 0.7672284958258796, 0.7882259871608527, 0.7943201564363447, 0.7867570671213476, 0.7837329261702445, 0.7886697203898331, 0.7807747628764162, 0.7823143774224807, 0.7746451298822302, 0.7891646401684556, 0.7727872153585271, 0.7803180437537269, 0.7907942242471676, 0.7757778725029815, 0.7799099489415623, 0.7898126537343471, 0.7853789318723912, 0.7894265126528026, 0.7968305684443947, 0.7876731840712582, 0.7802826965004472, 0.7782203851744186, 0.7928379011068873, 0.7960780854017591, 0.7854070582699761, 0.779131319413387, 0.7888613059965712, 0.7943197488073942, 0.781256754994037, 0.7893816152355396, 0.7771978188357186, 0.7809823624776386, 0.7839901982707215, 0.7923955072301729, 0.7832850584190518, 0.7862340209451402, 0.7894831730769231, 0.7850669210271318, 0.7795420929300835, 0.7940414546996124, 0.7826698298673226, 0.7841199407423971, 0.7811859440220632, 0.7724665860725999, 0.7932907186381932, 0.7751585676617472, 0.7946768900007454, 0.795224568612105, 0.791258804785331, 0.7820732357819022, 0.7942319921176207, 0.7845471941152355, 0.7990833589557245, 0.791731130273554, 0.7825586053965414, 0.7825198224135361, 0.7863797191785927, 0.7819232865608229, 0.7787951419946333, 0.7804657218992248, 0.7813187728272212, 0.7904591532498509, 0.791023195251938, 0.7851879868254323, 0.7814406538834228, 0.7888134969439475, 0.7903049530411449, 0.7923054212321109, 0.7857355489713774, 0.787543849228533, 0.7887164230210196, 0.7883620187649075, 0.7917699714892665, 0.7896869293194693, 0.7943842706469887, 0.7996372684667561, 0.7748416070363745, 0.787351506596601, 0.7888636935375671, 0.786517206600328, 0.7814367522920393, 0.7911122912939773, 0.7938583128354204, 0.8010191888416816, 0.7855397123770125, 0.7782582946668157, 0.7816328218172331, 0.8004087936046511, 0.7985797042710197, 0.7846118324202445, 0.7857866772883124, 0.783444150175164, 0.7840185575991354, 0.7912469253130591, 0.7848891948047108, 0.7934509168157424, 0.7816919862477638, 0.7891426864378355, 0.7888939745453191, 0.787735085439028, 0.7974028212581992, 0.7863172354837508, 0.7817669899746571, 0.7860571099806202, 0.7734887447823494, 0.7875581162418008, 0.7741661076326773, 0.7935148563282648, 0.7851950329830054, 0.7907736098688134, 0.775162585718545, 0.7795718498434705, 0.7880174558363149, 0.7838733252273404, 0.7866249371086762, 0.793747554226297, 0.7810182338252832, 0.7832507593545021, 0.7840215856999105, 0.7900341127198867, 0.7899240529032499, 0.780612118925164, 0.7821966891211986, 0.7814698867024449, 0.7861644910927251, 0.7857767777280859, 0.7869929095855694, 0.794533404610167, 0.780847495527728, 0.7834871259130889, 0.7909686894379845, 0.7882093908392963, 0.7830369288536076, 0.7883003503279666, 0.7841257057804114, 0.7908872801132976, 0.7858437453413835, 0.7906701885807991, 0.7801791587470185, 0.7994786425723017, 0.782725383870006, 0.7799407540436792, 0.7934756657163089, 0.7965696276833631, 0.7819346419387299, 0.8003731551878355, 0.7925217557394156, 0.7907390196407275, 0.7798650515242993, 0.7818276102228682, 0.7903330794387299, 0.788064274932916, 0.7947414700730471, 0.7900227573419797, 0.7804783001639833, 0.7914761292486583, 0.7917190178704532, 0.7780645544499105, 0.7849172047368813, 0.7901069036039058, 0.784550047517889, 0.7833393313021765, 0.7791820983340787, 0.7907595175536672, 0.7752801575544126, 0.7875242248062015, 0.7896654996832141, 0.7760502268746273, 0.7965551859719737, 0.787926612813059, 0.7833742709265057, 0.7845780574500596, 0.7913854026908169, 0.7847811149001193, 0.7875961421996124, 0.7892574631037567, 0.7942198214818128, 0.784172117248062, 0.7923280155225104, 0.7837513277057245, 0.7786444357483602, 0.7895309238968395, 0.770843524057096, 0.7841291997428443, 0.7662710918865534, 0.7963511967985987, 0.7964352265951103, 0.7780584982483602, 0.787240573289356, 0.7791946765988372, 0.7860178029032499, 0.7887639991428146, 0.7670053480918306, 0.7862435128764163, 0.7770806546288014, 0.7709883487999404, 0.7959759452333035, 0.7800580347160108, 0.792821304785331, 0.7866783365011926, 0.7881702002273405, 0.7918781096265652, 0.783298335476297, 0.7909658942680382, 0.779866856738223, 0.7861322301729279, 0.7963334940556053, 0.776262252161598, 0.7859255622950209, 0.7977084265056649, 0.7823214818127608]	0.78565	TRUE	FALSE
Ubiquinone synthesis	-1.66893e-06	1.30861	0.596074	[0.7943904183127664, 0.8084356712572502, 0.8042282913670395, 0.8054837313565341, 0.7085904208096591, 0.7453825401537346, 0.7818388505415483, 0.7072288050796046, 0.7723186377323035, 0.7710811730587122, 0.7110595703125, 0.7922532052704783, 0.7888148336699514, 0.8030460242069128, 0.7893955346309778, 0.7994385921593868, 0.7178313515403054, 0.7688455870657256, 0.7615565675677676, 0.6848787249940814, 0.8290446888316761, 0.7755399761777936, 0.6983228741270123, 0.759004766290838, 0.7907603292754202, 0.8067475521203243, 0.795645742705374, 0.7278095014167555, 0.7628317746249113, 0.7836986888538707, 0.7491709391276041, 0.8206159418279474, 0.8106463461211233, 0.8198315013538707, 0.8098479762221827, 0.7970723238858309, 0.7979394739324396, 0.7715963305849017, 0.7870789152203184, 0.8131275177001953, 0.7898284449721827, 0.8299722382516572, 0.771098281397964, 0.8271787816827948, 0.6737192327325995, 0.7956162654992306, 0.7536099751790365, 0.8019811456853693, 0.724527070016572, 0.782356782393022, 0.7972530018199574, 0.7469310182513613, 0.7815241380171343, 0.804227250995058, 0.7833737460049716, 0.7595620588822798, 0.8069673018022017, 0.7944919701778528, 0.7864618590383818, 0.7966981367631392, 0.8191519650545988, 0.802614096439246, 0.8058656634706439, 0.775787642507842, 0.8347297437263258, 0.8009773601185192, 0.7409689932158499, 0.7872851400664358, 0.7691748647978811, 0.7433006980202415, 0.8216448119192412, 0.7779396519516454, 0.7797212311715791, 0.8011604655872692, 0.7699462428237452, 0.7975125168309067, 0.8075073704575048, 0.7994825767748284, 0.7933338049686316, 0.8141068545254794, 0.7914778391520182, 0.7757996645840731, 0.7885249166777639, 0.7912531766024503, 0.7535221215450403, 0.7607532848011364, 0.8185060674493964, 0.7719949664491595, 0.809962474938595, 0.779526103626598, 0.7793208035555753, 0.7549525174227628, 0.8297450325705789, 0.7861641970547762, 0.7649806051543264, 0.8277308146158854, 0.7838022636644768, 0.745660146077474, 0.8117034218528054, 0.7986916628750887, 0.7594837419914476, 0.8106032862807765, 0.8039105155251243, 0.828974521521366, 0.790628837816643, 0.7443385268702651, 0.8167990482214725, 0.8112328269264915, 0.8084201812744141, 0.8229157996900154, 0.8193576697147253, 0.8095784042820786, 0.7601710810805812, 0.7643069064978397, 0.7814110842618075, 0.8062430873061671, 0.7783168445933949, 0.838276314012932, 0.7900576735987808, 0.754355459502249, 0.8032128883130623, 0.7578164302941525, 0.7876258618903883, 0.7785772265809955, 0.7847725261341442, 0.7421449025472006, 0.7826146790475557, 0.8225858283765388, 0.8119643240263967, 0.8069690935539476, 0.8011923125295928, 0.790191650390625, 0.8176158558238636, 0.7652884974624171, 0.7562706687233665, 0.7710106011592981, 0.7850962552157316, 0.6929281986120975, 0.797384551077178, 0.7634836832682291, 0.8245124816894531, 0.7903996669884884, 0.7652578064889619, 0.8054728652491714, 0.7797544074781013, 0.7784086285215436, 0.7934273228500829, 0.772704384543679, 0.750046123157848, 0.7613400545987216, 0.8144509286591501, 0.7472380435828007, 0.8173667445327296, 0.7659484978878137, 0.7937767722389915, 0.790574565078273, 0.7985745632287228, 0.7845966454708215, 0.731464501583215, 0.7307126594312263, 0.7841624635638613, 0.7983553915312795, 0.8203304175174597, 0.7728014859286222, 0.7823091564756451, 0.7143440246582031, 0.8236172993977865, 0.7981686447605942, 0.7718422051632043, 0.7439850893887606, 0.7621395804665305, 0.7960116068522135, 0.7803725040320194, 0.7886145620635061, 0.8239735690030184, 0.7580131761955492, 0.7714126471317175, 0.7970498402913412, 0.8186961087313566, 0.7868229259144176, 0.7984879811604818, 0.7770236044219045, 0.7984515103426847, 0.7732529495701645, 0.8066848408092152, 0.8089189240426728, 0.7499130711410985, 0.8217764189749053, 0.7751985607725201, 0.6999375314423533, 0.7661583062374231, 0.8034061085094105, 0.820917880896366, 0.765964565855084, 0.7605536489775686, 0.7335215481844816, 0.7731682748505564, 0.739676215431907, 0.8021710713704427, 0.808450409860322, 0.7980053063594934, 0.8270948005445076, 0.788963491266424, 0.7569645968350497, 0.773849834095348, 0.7817054517341383, 0.8378425366950758, 0.8035467899206913, 0.791011752504291, 0.7583193923487808, 0.8451578544847893, 0.780110908277107, 0.7945443933660333, 0.8022094495368727, 0.7918809254964193, 0.8340993361039595, 0.7276381290320194, 0.772251186948834, 0.7654720653187145, 0.8098827130866774, 0.7865341648910985, 0.7161812059807054, 0.7660589507131865, 0.7432573491876776, 0.7948181845925071, 0.8110515710079309, 0.8178822488495798, 0.7939525951038707, 0.7145281127004912, 0.7729775399872751, 0.8040148417154948, 0.768865932117809, 0.7045293865781842, 0.7942088734019886, 0.7628419471509529, 0.7677067843350497, 0.7895312453761245, 0.8113906166770242, 0.7596306078361742, 0.7420660076719342, 0.8270371176979758, 0.7544890895034327, 0.7809880574544271, 0.7796990365693064, 0.7837700121330492, 0.769416231097597, 0.8243582754424124, 0.8034910144227924, 0.8253399242054332, 0.8000001618356416, 0.7374046788071141, 0.8231658935546875, 0.7529287049264619, 0.805999466867158, 0.7381098776152639, 0.8241589864095052, 0.783507607199929, 0.7740820682410038, 0.7848458723588423, 0.8068553462172999, 0.7871411063454368, 0.8435067263516512, 0.796887831254439, 0.83787929650509, 0.7852695349491003, 0.806498672022964, 0.8116957924582742, 0.7906573902476918, 0.8324163032300544, 0.7890106547962535, 0.8203613974831321, 0.7929645885120739, 0.7878322023333926, 0.8161373716412168, 0.8050120960582386, 0.8024998289166074, 0.7982579433556759, 0.7562243143717448, 0.7801259936708392, 0.8291569912072384, 0.8147401520700166, 0.8118158976236979, 0.8073634523333926, 0.7705398328376539, 0.7706767573501124, 0.7932710358590791, 0.7750604224927498, 0.8007472645152699, 0.8373701500170159, 0.7676319931492661, 0.7777544657389323, 0.8094061071222479, 0.7615305582682291, 0.7803084055582682, 0.7505759036902225, 0.7810448155258641, 0.7544614618474786, 0.7610045346346769, 0.7999549634528883, 0.8032169920025449, 0.7996037801106771, 0.7770330255681818, 0.7521187753388376, 0.7569821097634055, 0.7498763691295277, 0.769689906727184, 0.7633915525494199, 0.787277568470348, 0.795800526936849, 0.7747734532211766, 0.78914162606904, 0.7987754128196023, 0.8175326260653409, 0.8012251420454546, 0.7572216843113755, 0.7460377433083274, 0.7683475378787878, 0.7674943750554865, 0.7824740554347183, 0.8298440413041548, 0.7821471474387429, 0.7759220238887903, 0.778482841722893, 0.7909901936848959, 0.7826319029836943, 0.7726313851096414, 0.7774748946681167, 0.8061291087757457, 0.7654777873646129, 0.8052321925307765, 0.787870522701379, 0.7811525518243964, 0.8246397538618608, 0.771913412845496, 0.8132287805730646, 0.7860024192116477, 0.8148835500081381, 0.7864864233768347, 0.8380763313987039, 0.7836205453583689, 0.7955350008877841, 0.7784520351525509, 0.785297509395715, 0.7710388645981298, 0.8164336464621804, 0.8182813471013849, 0.8032876217004025, 0.7984742829293916, 0.7856819846413352, 0.8154498013583097, 0.7772576303193064, 0.8384723085345644, 0.7610375375458689, 0.7611633069587477, 0.7902543039032908, 0.7242246685606061, 0.7864703554095644, 0.8102400808623342, 0.7476733814586293, 0.7860421267422762, 0.8166218959923947, 0.8290065996574633, 0.8173272103974314, 0.7998275756835938, 0.7546414462002841, 0.8166275024414062, 0.8167277249422941, 0.7769184112548828, 0.7696006659305457, 0.7831194906523733, 0.71342861291134, 0.8120525244510535, 0.7341859412915779, 0.7977820887710109, 0.7835605505741003, 0.8122099674109257, 0.821572563864968, 0.7794223554206617, 0.7680079142252604, 0.7680002270322858, 0.7866223653157552, 0.734266743515477, 0.7945605769301906, 0.8177974585330847, 0.7911672881155303, 0.7636293353456439, 0.7548524105187618, 0.809930165608724, 0.8051310452547941, 0.7854077310273142, 0.7769081809303977, 0.7694994608561198, 0.7127487876198508, 0.7560914935487689, 0.8010741725112452, 0.8124493685635653, 0.7666946179939039, 0.8089882243763317, 0.8346066330418442, 0.7819635795824456, 0.7536680048162286, 0.7520512089584813, 0.8248398520729758, 0.8119442101680872, 0.7973220709598425, 0.7860411441687382, 0.7953858809037642, 0.8041399175470526, 0.7840944347959576, 0.8450116244229403, 0.7952043359929865, 0.8161098595821497, 0.7879495331735322, 0.7088253136837122, 0.8104294285629735, 0.8320692813757694, 0.7749177181359493, 0.7689919327244614, 0.8266771489923651, 0.7979050838586056, 0.7680984265876539, 0.7916484023585464, 0.7793796423709753, 0.7777552171186968, 0.7702137340198864, 0.8426334496700403, 0.8059941494103634, 0.7420972188313802, 0.8324275161280776, 0.7845234726414536, 0.8237703496759589, 0.8155994993267637, 0.7984476378469756, 0.7989414677475438, 0.7944755554199219, 0.7648481311220111, 0.7986011505126953, 0.7636081811153528, 0.814073100234523, 0.7474594116210938, 0.8050341172651811, 0.7322008537523674, 0.8232662316524622, 0.8369837674227628, 0.791078451907996, 0.7735784126050544, 0.8001277807987097, 0.7758498914314039, 0.7020649187492601, 0.8063923228870739, 0.8077338247588186, 0.772195122458718, 0.8396320921002012, 0.7924186244155421, 0.7946424195260713, 0.7878693089340673, 0.7521377332282789, 0.7383795073538115, 0.7760871540416371, 0.8160222371419271, 0.8036972970673533, 0.8087057633833452, 0.8180550661954012, 0.7917327880859375, 0.7402610778808594, 0.7931307012384589, 0.7968282988577178, 0.7756708318536932, 0.792959502249053, 0.7932328888864228, 0.7914757584080552, 0.7368802735299775, 0.8421247077710701, 0.8036141251072739, 0.7861332748875474, 0.8015456922126539, 0.7986623012658322, 0.7465962496670809, 0.8170375245990176, 0.7793161796801018, 0.7123727509469697, 0.8133188883463541, 0.7697225628477155, 0.7970035437381628, 0.8380763891971472, 0.7960321830980706, 0.7957930131392046, 0.7840839154792555, 0.7964209354285038, 0.7766740972345526, 0.8288540695652817, 0.7699446244673296, 0.8235312953139796, 0.7943252794670336, 0.7749836083614465, 0.7821867393724846, 0.7913972103234493, 0.7767179084546638, 0.8195762634277344, 0.7702411304820668, 0.743092392430161, 0.7269188852021189, 0.7998632951216265, 0.8154716491699219, 0.7778442845200048, 0.7563986344770952, 0.7702373157848011, 0.8068695068359375, 0.7923010045831854, 0.7947882449988163, 0.8197396018288352, 0.7787733366995147, 0.8026597572095466, 0.7953092401677911, 0.791163935805812, 0.7939349087801847, 0.8260017163825758, 0.8183051600600734, 0.8201707782167377, 0.8239858222730232, 0.7863080573804451, 0.8260799754749645, 0.8128178914388021, 0.7838308160955255, 0.7407587224786932, 0.7873479669744318, 0.7932430614124645, 0.7930266640403054, 0.7846766963149562, 0.8052205172452059, 0.8253109093868372, 0.7652940461129853, 0.7501033436168324, 0.7948978308475378, 0.7423548842921401, 0.8281870755282316, 0.7856336073441939, 0.7939219041304155, 0.6859475338097775, 0.7908377791896011, 0.8026383717854818, 0.7962151729699337, 0.8082489244865648, 0.7896279999704072, 0.8315823872884115, 0.8285727645411636, 0.8045783765388258, 0.7978539322361802, 0.7960373849579783, 0.7599275762384589, 0.8006916624127012, 0.7258536598899148, 0.7913627046527285, 0.8323636488481001, 0.8032442150693951, 0.8075003768458511, 0.7720500483657374, 0.7768118887236624, 0.7993053089488636, 0.7974363962809244, 0.78906926241788, 0.7437593864672112, 0.6987081585508405, 0.7917023861046993, 0.7731925501967921, 0.7446617357658617, 0.8324463584206321, 0.840861175999497, 0.764859979802912, 0.8016278815991951, 0.7832688418301669, 0.7940918893525095, 0.7969849326393821, 0.7613179755933357, 0.806970249522816, 0.802287650830818, 0.7915103796756628, 0.7263217694831617, 0.7376260468454072, 0.7923891472093987, 0.8202026829575048, 0.7755900296297941, 0.7796685767896248, 0.7610947580048533, 0.8118893016468395, 0.7605901775938092, 0.7943756797096946, 0.7378385717218573, 0.8299370967980587, 0.7970938249067827, 0.8209133726177793, 0.7324170199307528, 0.7935084718646426, 0.8023746374881628, 0.7548616004712654, 0.791809775612571, 0.7654692909934304, 0.7713325962875829, 0.8077228430545691, 0.7876938906582919, 0.7619732943448153, 0.828114365086411, 0.7414212660356001, 0.7340371102997751, 0.8201945333769827, 0.7781415997129498, 0.8055043076023911, 0.8149208878025864, 0.7993302778764204, 0.8236912236069188, 0.8225341565681227, 0.7110245444557883, 0.8322141820734198, 0.8181139050108014, 0.8037219192042495, 0.7722149473248106, 0.8125889518044211, 0.7395991701068301, 0.7827275016091086, 0.8154769666267164, 0.7883202523896189, 0.8149652192086885, 0.7663210666540897, 0.7320616173021721, 0.7703277125503077, 0.7940338597153173, 0.8157609881776752, 0.7876734300093218, 0.8109275355483546, 0.7753036961410985, 0.7856103145714962, 0.7604439475319602, 0.7746123689593691, 0.7735200939756451, 0.8136293815843987, 0.7911552660392992, 0.8126006848884352, 0.7423924532803622, 0.7687642646558357, 0.813530546246153, 0.7745685577392578, 0.8204187335390033, 0.7854200420957623, 0.7442558750961766, 0.7821008508855646, 0.7695731538714785, 0.7806050849683357, 0.7741850650671757, 0.7179891990892815, 0.7670341838489879, 0.8134863882353811, 0.799431425152403, 0.7667636871337891, 0.7956725611831202, 0.7986496434067235, 0.7825585567589962, 0.8006164666378137, 0.735841924493963, 0.8286384813713304, 0.7962932008685488, 0.8171934070009174, 0.7603946454597242, 0.8034693400065104, 0.7550322792746804, 0.8006671558726918, 0.8092416127522787, 0.7608613678903291, 0.7765938151966442, 0.7827831037116774, 0.672217051188151, 0.784951470114968, 0.7560725356593276, 0.7980146119088838, 0.8199946085611979, 0.7691174709435665, 0.7814729863947089, 0.7534097613710345, 0.7930967157537286, 0.7865380373868075, 0.7579563603256688, 0.7979678529681582, 0.7939550226384943, 0.7613657171075995, 0.7941135637687914, 0.8193422375303326, 0.8040795759721235, 0.8127773169315222, 0.7684968312581381, 0.7771934740471117, 0.833582675818241, 0.8061052958170573, 0.8103660236705433, 0.81903752413663, 0.8005002917665424, 0.8133702711625532, 0.8268498507412997, 0.7524122180360736, 0.8361528570001776, 0.8050879276160038, 0.8268630865848425, 0.8114589922355883, 0.7583716421416311, 0.7429247769442472, 0.8103613419966265, 0.7824015761866714, 0.8232491233132102, 0.7571279352361505, 0.7953034603234493, 0.810836445201527, 0.7856178283691406, 0.7992209232214725, 0.7935082406708689, 0.7996885704271721, 0.7929347067168264, 0.7726847330729166, 0.7882050600918856, 0.7917807607939749, 0.8157626065340909, 0.8509973468202533, 0.7447659463593455, 0.7947261116721414, 0.7815003828568892, 0.8168155207778468, 0.8043630195386482, 0.796028657393022, 0.7857612841057054, 0.8142997279311671, 0.8152868097478693, 0.7845695957993016, 0.7795916470614347, 0.755223476525509, 0.7634661125414299, 0.7379694851962003, 0.8042174252596769, 0.7438750989509352, 0.7672041690710819, 0.7887001037597656, 0.8026814316258286, 0.8093001625754617, 0.8372654770359849, 0.7242499842788234, 0.796938115900213, 0.7802446538751776, 0.7803968949751421, 0.7981055288603811, 0.7766111547296698, 0.7999902205033735, 0.8263286243785511, 0.7978237036502722, 0.7898553790468158, 0.7984577525745739, 0.7911452669085879, 0.8200142600319602, 0.7689058130437677, 0.7484163226503314, 0.7843949289032908, 0.7919234073523319, 0.7837628451260653, 0.8187495722915187, 0.761943701541785, 0.8143141775420217, 0.6799153414639559, 0.7990398984966856, 0.7762452327843868, 0.7357350551720822, 0.817409052993312, 0.8168672503847064, 0.750767910119259, 0.736367196747751, 0.7758352106267755, 0.8045502864953243, 0.7885860096324574, 0.743516864198627, 0.7832855455803148, 0.7625919688831676, 0.7760039242831144, 0.7384540673458215, 0.8104093725031073, 0.7881777214281487, 0.7713171063047467, 0.7959180889707623, 0.7785863009366122, 0.8056234879927202, 0.7042963432543206, 0.8130658467610677, 0.7471653909394236, 0.8181627446954901, 0.7726095372980292, 0.7867019537723425, 0.7789266181714607, 0.7703883431174539, 0.803789658979936, 0.7792818474047112, 0.7774603294603752, 0.7928813587535511, 0.8266199863318241, 0.8047658168908322, 0.7032927310828007, 0.7933766914136482, 0.7695920539624763, 0.7943088647091028, 0.7400702852191348, 0.8046872688062263, 0.6989285440155955, 0.8120704419685133, 0.8090120951334635, 0.7747868624600497, 0.8109836000384707, 0.6990159930604877, 0.8359333385120739, 0.8070214011452415, 0.788096572413589, 0.788763393055309, 0.7733600500858191, 0.803711631081321, 0.8174098621715199, 0.8270817380962949, 0.7082858230128433, 0.7774661671031605, 0.8124230124733665, 0.7451808813846472, 0.8209574728301077, 0.8136385137384589, 0.7474313215775923, 0.8074443123557351, 0.7526203502308239, 0.7440067638050426, 0.7066174709435665, 0.7330182393391927, 0.7805094863429214, 0.7731012286561908, 0.8075417605313387, 0.8066567507657137, 0.7858567671342329, 0.784414580374053, 0.8412934505578243, 0.7377503134987571, 0.7813936869303385, 0.8009050542658026, 0.7787241502241655, 0.8335044167258523, 0.8383571740352747, 0.774030743223248, 0.8183419198700876, 0.7647029992305872, 0.7608482476436731, 0.765411376953125, 0.7473019108627782, 0.8095949924353397, 0.7907157088771011, 0.8261908328894413, 0.8044922568581321, 0.7993646679502545, 0.8192036368630149, 0.8039934562914299, 0.7624370690548059, 0.7599193688594934, 0.7954402114405776, 0.7492375807328657, 0.7937652125503077, 0.748794208873402, 0.759691469597094, 0.8035001465768525, 0.7698665387702711, 0.7858608130252722, 0.7993706211899266, 0.815416856245561, 0.7616269660718513, 0.8273629853219697, 0.7664421543930516, 0.797174106944691, 0.8180599212646484, 0.8107439676920573, 0.7483096267237808, 0.8169670104980469, 0.7460922472404711, 0.8193852395722361, 0.7944271781227805, 0.7813484307491418, 0.7734055952592329, 0.803613026936849, 0.7297572511615176, 0.7898174632679332, 0.7872001185561671, 0.8031674587365353, 0.7794923493356416, 0.8342260880903765, 0.8003783370509292, 0.782751719156901, 0.7678304730039655, 0.7744433085123698, 0.7229038585316051, 0.7837621515447443, 0.787022099350438, 0.7658716837565104, 0.769790302623402, 0.7589991020433831, 0.7807405645197089, 0.797533555464311, 0.7954521179199219, 0.7968830917820786, 0.7803329698967211, 0.7345976974024917, 0.7818375789757931, 0.7377486951423414, 0.773421894420277, 0.805971723614317, 0.8411197084369082, 0.7462481874408144, 0.7560534043745561, 0.8312818353826349, 0.7650356870709043, 0.7787228208599668, 0.8280633868593158, 0.7780053109833689, 0.8014786460182883, 0.7632824868866892, 0.7966164097641454, 0.7856877066872336, 0.8032516132701527, 0.7921466249408144, 0.8055534940777402, 0.8068224011045514, 0.7478592612526633, 0.7897237141927084, 0.7815324031945431, 0.7930548696806936, 0.7906813188032671, 0.8039644414728339, 0.7699973366477273, 0.7214212128610322, 0.7977504152240176, 0.7268153103915128, 0.7750165534741951, 0.818305391253847, 0.8110098983302261, 0.7810527917110559, 0.8140532175699869, 0.8343732429273201, 0.8296902974446615, 0.7664430213697029, 0.7856034943551728, 0.7786947308164655, 0.7844122684363163, 0.8063230803518584, 0.8000784787264738, 0.771582979144472, 0.7695113095370206, 0.8216199007901278, 0.8102951627789121, 0.8030609362053148, 0.8216697230483546, 0.7750199057839133, 0.7590879382509174, 0.7645248644279711, 0.7929610050085819, 0.7815162196303859, 0.7993155970717921, 0.8072261232318301, 0.7896149375221946, 0.7940767461603339, 0.7627855936686198, 0.816502773400509, 0.7543915257309423, 0.810714374889027, 0.8363078146269827, 0.8119281422008168, 0.706278945460464, 0.7678488529089725, 0.799944155143969, 0.8077776359789299, 0.8236128489176432, 0.7701598080721769, 0.7734763405539773, 0.7714172132087477, 0.7615717107599432, 0.7479859554406368, 0.8003420974269058, 0.8128554604270242, 0.8042805989583334, 0.8198108673095703, 0.7709956313624526, 0.7925438158439867, 0.7693338105172822, 0.7896614074707031, 0.8018501744125829, 0.7762093977494673, 0.7797792608087714, 0.8240884723085345, 0.7881244312633168, 0.8020961645877722, 0.7861518281878848, 0.812434687758937, 0.7459467685583866, 0.7667160034179688, 0.7958475170713483, 0.7990641738429214, 0.801186532685251, 0.7709056969844934, 0.739883076060902]	0.786107	TRUE	FALSE
Urea cycle	-1.66893e-06	1.30861	0.0776197	[0.8345809936523437, 0.7982473373413086, 0.7244779586791992, 0.8141398111979167, 0.8349283854166667, 0.7325124104817708, 0.8108399073282878, 0.6350267410278321, 0.8670144399007161, 0.809851328531901, 0.7482951482137045, 0.8407107671101888, 0.8078521728515625, 0.7550398508707682, 0.8276954650878906, 0.7839518229166667, 0.7940233866373698, 0.7781798044840494, 0.7985580444335938, 0.7716615041097005, 0.7953016281127929, 0.7994155883789062, 0.765388298034668, 0.7738738377888997, 0.8352282842000326, 0.7677061080932617, 0.800320561726888, 0.7612504323323568, 0.7489354451497395, 0.7508492787679036, 0.8198656717936198, 0.8334707260131836, 0.8503349939982097, 0.8518314997355143, 0.7926104227701823, 0.824267832438151, 0.8113893508911133, 0.7713219960530598, 0.8135103225708008, 0.8307781855265299, 0.7615755716959636, 0.7563364664713542, 0.7884897232055664, 0.7600808461507161, 0.7937751134236654, 0.813862419128418, 0.7771218617757162, 0.8406198501586915, 0.7911921819051106, 0.8370164235432943, 0.7851479848225912, 0.828462028503418, 0.7462968826293945, 0.7799203872680665, 0.8177964528401692, 0.7401144663492839, 0.7669471104939779, 0.7952302296956381, 0.7994360605875651, 0.7492643992106119, 0.749208641052246, 0.8210033416748047, 0.8287648518880208, 0.7267696380615234, 0.7917203903198242, 0.8535389582316081, 0.7775093714396158, 0.7391537348429362, 0.6254872639973958, 0.7620805104573568, 0.7086236953735352, 0.7533159255981445, 0.7108764012654623, 0.7787611007690429, 0.6824256896972656, 0.8117072423299153, 0.8395015716552734, 0.8219579696655274, 0.7885947545369466, 0.7726701736450196, 0.7583248774210612, 0.7827813466389973, 0.8153431574503581, 0.7270910898844402, 0.7640014012654622, 0.8250474294026693, 0.8057453155517578, 0.7453585942586263, 0.7689961115519206, 0.6560520807902018, 0.7379395802815755, 0.7948223749796549, 0.8170812606811524, 0.795646858215332, 0.7082738240559896, 0.8191200256347656, 0.8538693110148112, 0.8718912124633789, 0.7579785664876302, 0.7539836883544921, 0.7516639073689778, 0.8443197250366211, 0.7954854329427083, 0.7752230962117513, 0.7182812372843425, 0.6313766479492188, 0.7970558802286783, 0.804380734761556, 0.8110349655151368, 0.8695103327433268, 0.7319940567016602, 0.8899421056111654, 0.7797529220581054, 0.729870096842448, 0.8327718734741211, 0.8352396647135417, 0.6912542343139648, 0.8205912907918295, 0.7362634023030599, 0.7316294987996419, 0.8017459869384765, 0.7772425333658854, 0.8064289093017578, 0.7633738835652669, 0.7514057159423828, 0.7917043050130208, 0.8210164388020833, 0.8133795420328777, 0.8488969167073568, 0.7557321548461914, 0.771418571472168, 0.6398885091145833, 0.8496737162272135, 0.7620346069335937, 0.7426134745279948, 0.8019318262736003, 0.7638975779215494, 0.760722796122233, 0.8384897867838542, 0.70906982421875, 0.7557371775309245, 0.7790019353230794, 0.6277502695719401, 0.7923088073730469, 0.843466313680013, 0.833952267964681, 0.7797219594319661, 0.7683014551798503, 0.8606857299804688, 0.8490973790486653, 0.7897426605224609, 0.779384167989095, 0.796001116434733, 0.8532321929931641, 0.7633573532104492, 0.6467746734619141, 0.7611911137898763, 0.7951603571573893, 0.8300520579020182, 0.867881711324056, 0.7495302200317383, 0.8036467234293619, 0.7957053502400716, 0.8111443201700846, 0.8147023518880209, 0.8213282267252604, 0.8264581044514974, 0.9010072708129883, 0.7908344904581706, 0.7889066060384115, 0.7871592203776042, 0.8448896408081055, 0.7321771621704102, 0.798716672261556, 0.7738750457763672, 0.8191289901733398, 0.8097584406534831, 0.7309864044189454, 0.7652774175008138, 0.8197501500447592, 0.8147915522257487, 0.7574484507242839, 0.69298095703125, 0.8098989486694336, 0.8067267100016277, 0.8423948287963867, 0.7174447377522787, 0.7630760192871093, 0.8139177322387695, 0.7313908894856771, 0.7905977884928386, 0.8051382064819336, 0.7499170939127604, 0.8137174606323242, 0.8292835235595704, 0.8233779271443685, 0.8599990208943685, 0.6690114339192709, 0.8397998174031576, 0.786753527323405, 0.7009288787841796, 0.8958203633626302, 0.736305046081543, 0.8236118952433268, 0.795166015625, 0.8236588795979818, 0.8534922281901042, 0.8237158457438151, 0.7252833684285481, 0.7595633824666341, 0.83305238087972, 0.8325309753417969, 0.7212809880574544, 0.7969154357910156, 0.8133056004842122, 0.8148209889729817, 0.8345398585001628, 0.8167160669962565, 0.8144536972045898, 0.8191665013631185, 0.689473025004069, 0.7513461430867513, 0.7928274154663086, 0.7625321706136068, 0.8448175430297852, 0.7934892018636067, 0.8226881663004557, 0.7719668706258138, 0.7078417460123698, 0.7268399556477865, 0.8065032958984375, 0.7651702245076497, 0.6729504267374674, 0.706013298034668, 0.7944127400716146, 0.6908558527628581, 0.691196060180664, 0.8449498494466146, 0.8157035191853841, 0.8204224904378256, 0.8417441685994466, 0.8107743581136068, 0.8479183197021485, 0.7360711415608724, 0.825961685180664, 0.8371407826741536, 0.7876269022623698, 0.8191516876220704, 0.8560051600138346, 0.7964015324910482, 0.7411498387654623, 0.7869754791259765, 0.8429004669189453, 0.7411128997802734, 0.8514032999674479, 0.7375281651814779, 0.7100376764933268, 0.8055593490600585, 0.8531064987182617, 0.8472695032755534, 0.7732913335164388, 0.6870676676432291, 0.7297213872273763, 0.832849629720052, 0.8218722025553385, 0.6368656794230143, 0.8161176045735677, 0.8270779927571614, 0.7711852391560873, 0.6695000966389973, 0.7656277338663737, 0.8244334538777669, 0.8222538630167643, 0.8108004252115886, 0.8769123077392578, 0.7916373570760091, 0.7966637929280599, 0.822233772277832, 0.7707205454508463, 0.8928698221842448, 0.8284161885579427, 0.8578413009643555, 0.6937538782755533, 0.7739407221476237, 0.7999159495035807, 0.8266532897949219, 0.7735441207885743, 0.791118303934733, 0.770154062906901, 0.7653220494588217, 0.7397912979125977, 0.7286879857381184, 0.7626670837402344, 0.8200146993001302, 0.8373408635457357, 0.6610922495524089, 0.7571288426717122, 0.7216586430867513, 0.7926993052164714, 0.77775452931722, 0.7282883961995442, 0.6621522903442383, 0.6799489339192708, 0.7274241129557292, 0.8113395055135091, 0.8174333572387695, 0.8597583770751953, 0.801863161722819, 0.8366889953613281, 0.7438014348347982, 0.8196075439453125, 0.8478200912475586, 0.7913394927978515, 0.7823415120442708, 0.8199094772338867, 0.7307783126831054, 0.7666229248046875, 0.8238312403361002, 0.6633546829223633, 0.7729600270589193, 0.8524429321289062, 0.7954795837402344, 0.7829861323038737, 0.7956352869669596, 0.7901702245076497, 0.8163475672403971, 0.8668210983276368, 0.6736323038736979, 0.8625460306803385, 0.8155354817708333, 0.7390164057413737, 0.8082462310791015, 0.7353787104288737, 0.7844254811604817, 0.8754192352294922, 0.7985588073730469, 0.716836420694987, 0.8358430862426758, 0.6933243433634441, 0.8131877263387044, 0.7990393956502279, 0.7961970647176106, 0.8120704015096029, 0.8495340983072917, 0.6786319732666015, 0.8431252797444662, 0.8150752385457357, 0.6596885681152344, 0.8025655746459961, 0.7673003514607747, 0.8348573684692383, 0.8260077794392904, 0.7205241521199545, 0.8155150095621745, 0.7795774459838867, 0.8440131505330404, 0.857363510131836, 0.7745842615763346, 0.7565731684366862, 0.8117029190063476, 0.8160751978556315, 0.8344633102416992, 0.7339463551839193, 0.7838314056396485, 0.6326728185017904, 0.8898646672566731, 0.750425656636556, 0.8195767720540365, 0.7770224253336588, 0.7392396291097005, 0.8195999145507813, 0.7487151463826497, 0.8052836100260417, 0.6526622772216797, 0.7609741846720378, 0.8186445871988932, 0.8371200561523438, 0.6824221928914388, 0.6617321650187175, 0.71217466990153, 0.7686164855957032, 0.7882816314697265, 0.7531862258911133, 0.7919525782267253, 0.8477725982666016, 0.7241411209106445, 0.7816640218098958, 0.6399762471516927, 0.8414749145507813, 0.8090794881184896, 0.7953889846801758, 0.7408322016398112, 0.7406606674194336, 0.8027968724568685, 0.8254886627197265, 0.7604497909545899, 0.8133952458699544, 0.8147476196289063, 0.8007106781005859, 0.7996864318847656, 0.8316540400187175, 0.8455360412597657, 0.6869630813598633, 0.8306814193725586, 0.7762772878011067, 0.8464086532592774, 0.8171924591064453, 0.7970462799072265, 0.838828976949056, 0.7967966079711915, 0.7407646814982096, 0.7731850941975912, 0.6633887608846029, 0.8012633005777995, 0.8030829747517904, 0.8544606526692708, 0.8189433415730795, 0.8201389312744141, 0.7308275858561198, 0.800259526570638, 0.7995510737101237, 0.8329093933105469, 0.7613146464029948, 0.8129806518554688, 0.8180588404337565, 0.8114053726196289, 0.7597991943359375, 0.8671699523925781, 0.8196191787719727, 0.838275400797526, 0.7465419133504232, 0.7680372873942057, 0.8000185012817382, 0.8319796880086263, 0.7299200057983398, 0.8089127858479818, 0.8105262120564779, 0.8670499165852864, 0.8273188273111979, 0.7179557800292968, 0.795740254720052, 0.6935057322184245, 0.7085482915242513, 0.8183435440063477, 0.7891574223836263, 0.7696121215820313, 0.8565895716349284, 0.8045515060424805, 0.7671950658162435, 0.8407948176066081, 0.8381969451904296, 0.7799102147420247, 0.7384251276652019, 0.8142100652058919, 0.77215150197347, 0.7777048746744791, 0.8301817576090494, 0.812451426188151, 0.7886497497558593, 0.8324007670084635, 0.7464731216430665, 0.7932044347127278, 0.8927272160847982, 0.708011245727539, 0.8509742736816406, 0.857958730061849, 0.8003743489583334, 0.8003755569458008, 0.7111827214558919, 0.8496512095133464, 0.7621583938598633, 0.8271680196126302, 0.8349494298299154, 0.7923375447591146, 0.8402050018310547, 0.7700106938680013, 0.7228174845377604, 0.7389432271321614, 0.8446011861165365, 0.7969633102416992, 0.7287519454956055, 0.6821983973185222, 0.8297280629475912, 0.7841456095377605, 0.8064743041992187, 0.8739154815673829, 0.754528554280599, 0.8014389673868815, 0.7547578811645508, 0.8631905873616537, 0.7230665842692058, 0.81920960744222, 0.7732885360717774, 0.8699613571166992, 0.7894798278808594, 0.8011238733927409, 0.8843137741088867, 0.802013079325358, 0.7791545232137044, 0.7857604344685872, 0.7686824162801107, 0.8139406204223633, 0.8021946589152018, 0.7771130879720052, 0.8175678253173828, 0.7577322642008464, 0.8242801030476888, 0.8112637837727864, 0.7177481969197591, 0.8342932383219401, 0.8163598378499349, 0.7772896448771159, 0.7311767578125, 0.767994499206543, 0.8443228403727213, 0.7860387166341146, 0.8247398376464844, 0.7817823410034179, 0.7076616287231445, 0.8248786926269531, 0.7034744262695313, 0.7708449045817057, 0.8428567886352539, 0.830117925008138, 0.7609834671020508, 0.7509012858072917, 0.8110318501790365, 0.8061532974243164, 0.7263315200805665, 0.7008341471354167, 0.7995003382364909, 0.8464070002237956, 0.8298929850260417, 0.7727702458699545, 0.8115790049235027, 0.7380186716715494, 0.7493512471516927, 0.7768224716186524, 0.7491280237833658, 0.6327842712402344, 0.8011819839477539, 0.7714330037434896, 0.857862917582194, 0.8360545476277669, 0.845733642578125, 0.8025716145833334, 0.8444892883300781, 0.8185374577840169, 0.7573575973510742, 0.8455856323242188, 0.822640864054362, 0.8469092051188151, 0.7815686543782552, 0.6798559824625651, 0.8060878117879232, 0.785279909769694, 0.7959831237792969, 0.8256304423014323, 0.7793983459472656, 0.7491069157918294, 0.8549795150756836, 0.6126004536946614, 0.7997607549031576, 0.801205062866211, 0.7705591837565104, 0.8371332168579102, 0.8254714965820312, 0.7462813695271809, 0.7764432907104493, 0.8005760192871094, 0.7866519292195638, 0.813482666015625, 0.8171639124552409, 0.7889118194580078, 0.8624994277954101, 0.8420408248901368, 0.82810484568278, 0.791781997680664, 0.7490692138671875, 0.8122739791870117, 0.7621148427327474, 0.8204728444417317, 0.8183319091796875, 0.786642328898112, 0.7801709493001302, 0.8200087229410807, 0.8327906926472982, 0.7400120417277019, 0.820729382832845, 0.5943468093872071, 0.7178084055582682, 0.7357592900594075, 0.8007734934488933, 0.6692654927571614, 0.8255878448486328, 0.7978163401285807, 0.8173561096191406, 0.7461390177408854, 0.6906700770060221, 0.7385149637858073, 0.7904288609822591, 0.8031634012858073, 0.8222736358642578, 0.7175783157348633, 0.7572195688883464, 0.7558888753255208, 0.8746398289998373, 0.7708849589029948, 0.7035144805908203, 0.6693595886230469, 0.6555895487467448, 0.827494748433431, 0.7581673940022786, 0.719562276204427, 0.7259908040364583, 0.855259895324707, 0.7632483800252279, 0.7541096369425456, 0.8042174657185872, 0.758982531229655, 0.762501080830892, 0.8159376780192057, 0.8061923980712891, 0.7496412913004558, 0.6506380081176758, 0.8064124425252278, 0.8034402211507161, 0.7229149500528972, 0.8441264470418294, 0.7657169977823893, 0.7143646876017252, 0.7090317408243815, 0.737559445699056, 0.7828971862792968, 0.7772904713948567, 0.7684972763061524, 0.7859708786010742, 0.8223180135091146, 0.7433270772298177, 0.794749132792155, 0.733942985534668, 0.8318918863932292, 0.8265658696492513, 0.7826089859008789, 0.850552495320638, 0.6289036432902019, 0.7802764892578125, 0.7674177169799805, 0.7034519195556641, 0.7976521809895833, 0.8537473678588867, 0.755459976196289, 0.8034716288248698, 0.6992982864379883, 0.8249738693237305, 0.820715586344401, 0.8156465530395508, 0.6804580688476562, 0.6654057184855143, 0.868623161315918, 0.8115840276082357, 0.8300339380900065, 0.7490598042805989, 0.8495541254679362, 0.725169817606608, 0.7598394393920899, 0.7492862701416015, 0.8337627410888672, 0.758505376180013, 0.7977372487386067, 0.7253960927327474, 0.7688655853271484, 0.7804189682006836, 0.7848107655843098, 0.769064458211263, 0.792809804280599, 0.7234041213989257, 0.6023104349772136, 0.7736506144205729, 0.8372778574625651, 0.7771492640177409, 0.7015960693359375, 0.7854016621907552, 0.8479770024617513, 0.8074637095133463, 0.7580856323242188, 0.8490063349405924, 0.7653343836466472, 0.8506107966105143, 0.7706220626831055, 0.8055423736572266, 0.7994167963663737, 0.8712189356486003, 0.7697949091593425, 0.8214555104573568, 0.67537047068278, 0.8209741592407227, 0.8418280919392903, 0.6555335998535157, 0.8071396509806316, 0.5919941584269206, 0.779445203145345, 0.6967501322428385, 0.8062416712443033, 0.7942269643147787, 0.714193852742513, 0.7906271616617838, 0.8358989079793294, 0.7578008651733399, 0.7574598948160808, 0.8539803822835287, 0.8452489852905274, 0.790616226196289, 0.8493816375732421, 0.7805407206217448, 0.7434204737345378, 0.821073341369629, 0.7793144861857096, 0.7705531438191732, 0.7472333272298177, 0.756342061360677, 0.744560432434082, 0.8410710652669271, 0.8051602045694987, 0.7920490900675455, 0.7284117380777995, 0.7647372563680013, 0.8235122044881185, 0.8288927714029948, 0.7031224568684896, 0.7862180709838867, 0.7933092753092448, 0.761828358968099, 0.7940426508585612, 0.5673669179280599, 0.9014060338338216, 0.832403818766276, 0.8240358988444011, 0.7922635396321615, 0.8628397623697917, 0.7963017781575521, 0.7530012130737305, 0.7320512771606446, 0.7682270050048828, 0.7829563776652019, 0.7985164642333984, 0.8132359822591145, 0.8808073043823242, 0.8063945770263672, 0.7968828201293945, 0.8472410202026367, 0.8056437174479166, 0.8425434112548829, 0.8554041544596355, 0.8037967046101888, 0.8362850189208985, 0.7577912012736002, 0.8170474370320638, 0.7956968307495117, 0.6792511622111003, 0.8346925099690755, 0.6807514826456705, 0.7742778142293294, 0.8552886962890625, 0.797474479675293, 0.8310794194539388, 0.7613976160685222, 0.7754526774088542, 0.8573624928792317, 0.7617217381795247, 0.7831422170003255, 0.8553689956665039, 0.6573354085286458, 0.7805524826049804, 0.7294825871785482, 0.7308760325113932, 0.8476147333780925, 0.7488239924112956, 0.7551819483439127, 0.8484109242757162, 0.8437518437703451, 0.6612303415934245, 0.756991958618164, 0.769550895690918, 0.8559929529825846, 0.7561672846476237, 0.7862677892049154, 0.7051295598347982, 0.7543632507324218, 0.7019774754842122, 0.7666807810465495, 0.7551710764567058, 0.7922598520914713, 0.7924771626790365, 0.8448454538981119, 0.710216776529948, 0.6665843963623047, 0.8589181264241537, 0.796734110514323, 0.7930583953857422, 0.7630882898966471, 0.6903839747111002, 0.7759646733601888, 0.678285280863444, 0.8081639607747396, 0.7727112452189128, 0.7913607915242513, 0.7695249557495117, 0.8057715098063151, 0.8091574986775716, 0.7715368906656901, 0.8189338048299154, 0.7935617446899415, 0.7560462951660156, 0.5662841796875, 0.7466238657633464, 0.8055330276489258, 0.8551952362060546, 0.8156859715779622, 0.7836306889851888, 0.8323064804077148, 0.7018318812052409, 0.8096752166748047, 0.8436674118041992, 0.8436087926228841, 0.8467602411905925, 0.7860198974609375, 0.7440900166829427, 0.7873619715372722, 0.8350894927978516, 0.8340272903442383, 0.7626380284627279, 0.8645685195922852, 0.8400032043457031, 0.8232404073079427, 0.7867240905761719, 0.7664964675903321, 0.778531265258789, 0.8025446573893229, 0.7788902918497721, 0.7786818822224935, 0.8071298599243164, 0.7959374109903972, 0.6590051651000977, 0.7834908167521158, 0.774768320719401, 0.887584114074707, 0.8204417546590169, 0.7320001602172852, 0.7138031641642253, 0.8024932225545247, 0.7946566899617513, 0.6804662068684896, 0.8567708333333334, 0.7814406077067058, 0.758167584737142, 0.7731610616048177, 0.7793231964111328, 0.7909264246622721, 0.783622678120931, 0.8345709482828776, 0.707843526204427, 0.8062814712524414, 0.7728266398111979, 0.793942642211914, 0.8148457209269205, 0.821877924601237, 0.822809346516927, 0.8025885264078776, 0.853427505493164, 0.7612200419108073, 0.6880872090657552, 0.831750996907552, 0.6557140350341797, 0.7938485463460286, 0.7406000137329102, 0.8016958872477213, 0.7838440577189127, 0.7178108215332031, 0.8675820032755533, 0.7755505879720052, 0.7526858647664388, 0.7794953028361002, 0.8263435363769531, 0.7854340871175131, 0.7845890045166015, 0.7971007664998372, 0.8060127894083658, 0.7884026845296224, 0.7187547047932943, 0.8095193227132161, 0.8354061762491862, 0.7673150380452474, 0.7894738515218099, 0.80118408203125, 0.8489798227945964, 0.7929421742757161, 0.8268924713134765, 0.816713015238444, 0.836842155456543, 0.8373694737752279, 0.7877339045206706, 0.861886723836263, 0.7187671661376953, 0.7574707667032877, 0.82389710744222, 0.8061222712198893, 0.787988026936849, 0.8697266260782878, 0.6133665720621745, 0.8376602172851563, 0.7561581293741862, 0.6047400792439779, 0.8405155817667643, 0.6985934575398763, 0.8125050226847331, 0.7354782740275065, 0.7899164835611979, 0.7980086644490559, 0.7185838063557942, 0.8655550638834636, 0.7632081985473633, 0.5359966278076171, 0.8021033604939779, 0.746745236714681, 0.8485127766927083, 0.7283180236816407, 0.7783763249715169, 0.8426158269246419, 0.8816928227742513, 0.730990473429362, 0.8411834716796875, 0.7552971522013346, 0.727985127766927, 0.7247127532958985, 0.8052228927612305, 0.6593554178873698, 0.7484634399414063, 0.7808528900146484, 0.7597681045532226, 0.7540972391764323, 0.8325260798136394, 0.8626733144124349, 0.7275646209716797, 0.8278326670328776, 0.6799678166707357, 0.7855180104573568, 0.8359137852986653, 0.7516729354858398, 0.6641698837280273, 0.8273544947306315, 0.8350924173990886, 0.8426381429036458, 0.7839740753173828, 0.7989729563395183, 0.8219269434611003, 0.8275864919026693, 0.8064334869384766, 0.7730133692423503, 0.7960084915161133, 0.6969240824381511, 0.8028019587198894, 0.7258570988972982, 0.7739606857299804, 0.7685735702514649, 0.6728918075561523, 0.8243487040201823, 0.7931585947672526, 0.7560337066650391, 0.757587178548177, 0.8112853368123373, 0.7984039306640625, 0.8082687377929687, 0.836027463277181, 0.7202981948852539, 0.84187806447347, 0.7989016850789388, 0.8330370585123698, 0.7223756154378255, 0.8068656285603841, 0.8170321146647136, 0.7708576202392579, 0.8071612040201823, 0.8051122029622396, 0.839105224609375, 0.6968428929646809, 0.8407541275024414, 0.8105935414632162, 0.8520058949788412, 0.8190102895100911, 0.8089734395345052, 0.7831448872884115, 0.7803734461466472, 0.748483403523763, 0.8108739217122396, 0.7874914805094401, 0.8256975173950195, 0.7944253285725912, 0.8144740422566732, 0.7703237533569336]	0.784106	TRUE	FALSE
Valine, leucine, and isoleucine metabolism	-1.66893e-06	1.30861	0.675283	[0.7857821661780384, 0.7784653740227434, 0.7894374389214641, 0.7864622201492537, 0.7852394000977256, 0.7825947689010305, 0.7832696173152097, 0.7831607864694385, 0.7868581201137171, 0.7926460054637526, 0.7841329763015281, 0.7835870174795665, 0.7800190592794953, 0.7864453541444563, 0.7858069446295309, 0.7806313716018124, 0.7876458944118693, 0.7890856820806681, 0.7891696650675195, 0.7802830851323739, 0.7891598092128642, 0.7832136749289268, 0.7887383673152096, 0.7945358308901919, 0.7842483314454514, 0.7786574937810945, 0.7867478317119758, 0.7818938927016702, 0.7918791922085998, 0.778771113739339, 0.7759279078935679, 0.7821008656494314, 0.794356759728145, 0.7820297230366027, 0.7851245308057925, 0.7808418149209311, 0.7883312927549752, 0.787686983608742, 0.7887772354744137, 0.7811547036025231, 0.7923732342750534, 0.7840705790245203, 0.7924388937011372, 0.7871103467039801, 0.7909126937855366, 0.798528215507285, 0.7858344299706823, 0.7920910930836887, 0.7850295120380242, 0.7915351395922174, 0.7848453741337953, 0.7889905244980455, 0.7884891252443141, 0.7851979638637171, 0.776331095637882, 0.7924288990316276, 0.786545647876688, 0.78254729422086, 0.7811614361229566, 0.789810434434968, 0.7817459854744137, 0.7820881640902629, 0.7749519700604123, 0.7875418526785715, 0.7824982925772921, 0.7857675906183369, 0.785202544753909, 0.7904314226856788, 0.7870004747468017, 0.7860643767768302, 0.7857187277896233, 0.789225399231521, 0.7784546158715352, 0.7872077947316987, 0.7867333255597015, 0.7874292044243071, 0.7875978644722814, 0.7889297929992892, 0.7879680142812722, 0.7888271394145344, 0.786206870224769, 0.784169970460199, 0.7757334976901208, 0.7814738389525586, 0.7930968761105188, 0.7866005491515636, 0.7805347564632196, 0.7871061128509239, 0.7905695434657072, 0.7887241387926439, 0.7871490066409026, 0.7839355121712864, 0.7874237212375622, 0.7818899364783227, 0.7855924756796375, 0.786180009550462, 0.7883447577958422, 0.7837830934612651, 0.7810133900808458, 0.7870015852656361, 0.7829258423285359, 0.7881524298152097, 0.7898921269767235, 0.7912277340973702, 0.7854577558635395, 0.7883716878775764, 0.783039739916489, 0.7883217145300284, 0.7819904384328358, 0.7844604405428216, 0.7819312338974769, 0.7811270794465174, 0.7842800506396589, 0.7898166116959844, 0.7906272904450959, 0.7768530394900498, 0.7904283687588841, 0.7905748184301705, 0.7860794381885217, 0.7948190826003909, 0.7884914850968372, 0.7899911713752665, 0.7778640974813433, 0.7814631502087775, 0.7855978894589553, 0.795232473236496, 0.7825853294909382, 0.7851577075559701, 0.7853852251021677, 0.7864348736229566, 0.7730067575071073, 0.7777987850923952, 0.7801115099724591, 0.7833532532649253, 0.7863644944918265, 0.7868511793710021, 0.7886549395877754, 0.7898155011771499, 0.7883546830579247, 0.7817034387215707, 0.7917813971437455, 0.7825526385927505, 0.7800425189898721, 0.7888921047663469, 0.793757843039268, 0.7819258201181593, 0.7889043204735252, 0.7915443013726012, 0.7819452541977612, 0.791060531605366, 0.7889121635127931, 0.7860003137215708, 0.7864817236362829, 0.7810138759328358, 0.7827920248089908, 0.7857158820851101, 0.7867221509639304, 0.7875537907560413, 0.789175425883973, 0.773722625710732, 0.7844873706245558, 0.7860670142590618, 0.7838119669509594, 0.7881451420353589, 0.7915371524076048, 0.7865915955934613, 0.7935058940787135, 0.7973023415289623, 0.7858456739738806, 0.7874391990938167, 0.7874499572450249, 0.7884510205668088, 0.7862723908359985, 0.7874350346481876, 0.7898198738450604, 0.7907236973614072, 0.7860611840351812, 0.7898561739294598, 0.7925414084710377, 0.79108503242715, 0.787220010438877, 0.7844244180881308, 0.779447766746624, 0.7854822566853233, 0.7954640164134684, 0.7832233225613007, 0.7863443663379531, 0.794523337553305, 0.7844113694918265, 0.7774578558102345, 0.7870622473569652, 0.7772223564099147, 0.7875576081645345, 0.7890357781405473, 0.7879593383528785, 0.7843110063521678, 0.7902195218105899, 0.7804457761416134, 0.7777129975124378, 0.7851162019145345, 0.7855152946206467, 0.7760068935456645, 0.7859515897077114, 0.7875368553438167, 0.778826153829069, 0.783815923174307, 0.7824599102700782, 0.7859679004530917, 0.7785876005019545, 0.7882604971792821, 0.78158509905828, 0.7870528773543, 0.7911457639259062, 0.7884287407826936, 0.783954252176617, 0.7895559868070362, 0.7940816286869226, 0.7823421258662047, 0.7854803826847904, 0.7826459221748401, 0.7939705768034826, 0.7676888992537313, 0.7928518678926795, 0.7916298807302772, 0.7820203530339375, 0.788896338619403, 0.7867233308901919, 0.7861750122157072, 0.7875299840085288, 0.7894721426350391, 0.7812290389570007, 0.7860315470637882, 0.7859744941586709, 0.7806067319651742, 0.7914826675772921, 0.7860815204113362, 0.7769411869225302, 0.776677785736496, 0.7902615827114428, 0.7820431880774698, 0.793078413734897, 0.7860866565609452, 0.7859201481432125, 0.7828616404584222, 0.7913203236051883, 0.785426522521322, 0.7844633556547619, 0.7908116365716062, 0.786009267279673, 0.7949319390769367, 0.782992542866027, 0.7835195534603767, 0.792704932369403, 0.790754583666489, 0.7823387943097015, 0.785682011260661, 0.7793786369491826, 0.7926562777629709, 0.791356693097015, 0.7908080967928216, 0.7853253264925373, 0.7735317552860697, 0.789851176594705, 0.7927860002443141, 0.7874788307347192, 0.7861168487917555, 0.7867925300950604, 0.7878337109097371, 0.7863344410758707, 0.7787348136549396, 0.7804999833422175, 0.7854206922974414, 0.779190889858742, 0.7869290545042644, 0.7907974080490405, 0.7880084788113006, 0.7923830901297086, 0.7862714885394456, 0.7890447316986496, 0.7849793304681948, 0.7875414362340085, 0.782248287024698, 0.782333449937811, 0.78184981898543, 0.774120191453447, 0.7864930370469083, 0.7885557563743781, 0.7880036896988273, 0.7888746835021322, 0.7851059296153162, 0.7885502037802061, 0.7859044620646766, 0.7837687955312722, 0.7868334110696518, 0.7863320118159204, 0.7914648992759418, 0.7843077442030917, 0.784551364272388, 0.78161334788113, 0.7941388204068941, 0.7871301278207178, 0.7896203274920043, 0.7887168510127932, 0.7886650730721393, 0.7776204080046197, 0.7850571361940298, 0.7930401008351101, 0.7895746574049396, 0.787941084199538, 0.7845239483386638, 0.7911426405916845, 0.7827353883484364, 0.7910333238939232, 0.7891834077380953, 0.794595104832978, 0.7875281100079957, 0.7861761227345416, 0.7869953385971926, 0.7818731398809524, 0.7855276491426795, 0.7866449004975125, 0.7882849980010661, 0.7900490571695096, 0.7857282366071429, 0.7733812105765814, 0.7819947416933192, 0.7832310267857143, 0.7862998067697228, 0.7929214835421109, 0.7871760755374911, 0.7819819013192963, 0.7865374578002843, 0.7838807497112651, 0.7804680559257285, 0.7921446062100214, 0.7876907316098081, 0.7741051300417555, 0.7871043776652452, 0.7836764836531628, 0.7851246696206468, 0.7897578930126155, 0.7880423496357498, 0.7849512898676262, 0.7914004197761194, 0.7833140380685857, 0.7822860446650676, 0.7893544276385928, 0.7970023626288202, 0.7834784642635039, 0.7837095909959133, 0.7836567719438522, 0.7831029006751955, 0.7871709393878821, 0.7913333027940654, 0.7821202303216063, 0.7839300289845416, 0.7822466212464464, 0.7824869791666667, 0.7952789068052594, 0.7880311750399787, 0.7878524509150675, 0.7877032943541222, 0.7818065087508884, 0.7902622073782871, 0.7836634350568585, 0.7864500044420754, 0.785668129775231, 0.788639947583511, 0.786667388503909, 0.7958986457222814, 0.7870116493425728, 0.7879501765724947, 0.7861543982098437, 0.7804402235474414, 0.7849545520167022, 0.7866017984852524, 0.7893513737117982, 0.7934879869625089, 0.7865489794331912, 0.7892538562766525, 0.792480885194563, 0.7797488561656005, 0.7943083827514215, 0.7875115910403341, 0.792970554593106, 0.7783244075382019, 0.784559207311656, 0.7848157371624023, 0.7932629680836887, 0.7736326736851457, 0.7835173324227079, 0.7822704279939587, 0.793154831312189, 0.7790091118070362, 0.7784165111940299, 0.7901660086842572, 0.7871221459665956, 0.7892801616915422, 0.7864894278606965, 0.7798704579779673, 0.785713036380597, 0.7841408887482232, 0.7821584044065387, 0.7860429992892679, 0.7899345349147121, 0.7956271238672707, 0.7796864588885928, 0.7832088858164534, 0.7849823149875622, 0.7900263609408316, 0.7849894639525586, 0.7937875494180882, 0.7886935301172708, 0.7909351817919332, 0.787882296108742, 0.7849487217928216, 0.7798378364872068, 0.7813584144012082, 0.7883301822361407, 0.7898132801394812, 0.793702317097548, 0.789263850946162, 0.7867717772743426, 0.7867005652540867, 0.7904792444029851, 0.7852217012038024, 0.7827913307347193, 0.7841082672574626, 0.7885698460820896, 0.7808282804726369, 0.7883744641746624, 0.7835523831734186, 0.7910873228722459, 0.7879265086398365, 0.7823238717128642, 0.7840477439809879, 0.7773595748933901, 0.7818752915111941, 0.788334485496624, 0.7908734785891969, 0.7857009594882729, 0.793029412091329, 0.7845791272432481, 0.7870015852656361, 0.7887156016791045, 0.7867787874244847, 0.7816991354610874, 0.790004844638415, 0.7806337314543355, 0.7829628364872068, 0.7946364716595593, 0.7832588591640014, 0.7791423740671641, 0.7848936122956646, 0.7829195262526653, 0.7855396566275764, 0.7831425323160981, 0.7824556764170221, 0.782732403829069, 0.7820851795708955, 0.7823028412624378, 0.7892979299928927, 0.7822503692475125, 0.7917193469038735, 0.785850948938344, 0.7816377792954868, 0.781540678304904, 0.7895277379841862, 0.7895615394012082, 0.7850206972947761, 0.7858027801839019, 0.7894588858164534, 0.7931619802771855, 0.783366024231521, 0.7851885244536247, 0.7845367887126866, 0.787096395811123, 0.7852194107587065, 0.782096978833511, 0.7890289068052594, 0.7927894012082445, 0.781219946584044, 0.7859945529051172, 0.7862176977834044, 0.7862247773409737, 0.7817935989694386, 0.7873943618958777, 0.7842919887171287, 0.7788373978322672, 0.7846760200115493, 0.7903976212686568, 0.7870835554371002, 0.7919000144367448, 0.7825402840707179, 0.7933142601723525, 0.7838534725923951, 0.7825881057880242, 0.7820906627576404, 0.7856622301439232, 0.7909219249733476, 0.7866689154673063, 0.7870675223214286, 0.7835522443585643, 0.7882226701314854, 0.7851041944296375, 0.7920300145477968, 0.7808030855765814, 0.7936758728678038, 0.7890408448827292, 0.7851818613406183, 0.7846617914889836, 0.7807127865138592, 0.7890158582089553, 0.7916195390236318, 0.7850391596703981, 0.7897894039845416, 0.788198863383973, 0.7838272365849325, 0.7864369558457711, 0.7830357836931414, 0.7808199515813788, 0.7885540211886993, 0.7799096037668799, 0.7843123945007108, 0.7855789412313433, 0.7848657799173774, 0.784966004242182, 0.7826604283271145, 0.7916155828002843, 0.7843942258573205, 0.7798813549440299, 0.7796483542110875, 0.7807476984497157, 0.7832006263326226, 0.7791246057658138, 0.7844640497290334, 0.7919830257196162, 0.778073152651919, 0.7853530200559702, 0.7835160830890192, 0.7892330340485074, 0.7877661080756929, 0.7918654495380242, 0.7891503003953447, 0.7812871329735253, 0.7884027824049396, 0.784884103478145, 0.7869087875355366, 0.7793155455979034, 0.7873136410581023, 0.7898748445273632, 0.786386913090796, 0.7845365804904051, 0.7914811406138949, 0.7881282066231343, 0.7917689038068586, 0.7863653273809523, 0.7854145844438521, 0.78723430836887, 0.7910004247734541, 0.7886015652762971, 0.7835023404184435, 0.7923050761815921, 0.783089296819474, 0.7839766707755863, 0.7795934529362119, 0.7859914295708955, 0.7878285747601279, 0.7837267346304193, 0.7940864872068231, 0.7916378625843994, 0.7815072239250178, 0.7851953263814855, 0.7897912085776475, 0.7835679304371003, 0.7814264336798152, 0.7839943002620825, 0.7845625388681592, 0.7860045475746269, 0.7916217600613007, 0.7915773393079246, 0.7874757768079247, 0.793014558901919, 0.7846370824449183, 0.7919027907338309, 0.7810773837286781, 0.7904270500177683, 0.7903299490271855, 0.7891255913512794, 0.7853167199715707, 0.7853070029317697, 0.7826430070628998, 0.7831350363139659, 0.7895731998489695, 0.7824411008573205, 0.7852337086886994, 0.7850324271499645, 0.7868729733031272, 0.783271144278607, 0.7857827214374555, 0.791729341573383, 0.7928865021988273, 0.787023795642324, 0.7924801217128643, 0.7921550173240938, 0.7864366088086354, 0.7836821750621891, 0.7845794742803838, 0.7881032893567875, 0.7794619952691898, 0.7787647282560413, 0.7872862251243781, 0.7786652674129353, 0.7806575382018479, 0.7859798385305615, 0.7913088019722815, 0.7848219144234186, 0.792772049351457, 0.7820930920175906, 0.7871091667777186, 0.7859502015591684, 0.7851328596970505, 0.786990410669865, 0.7923258290023099, 0.7840349036069652, 0.777396083200071, 0.7886702092217484, 0.7937216817697228, 0.780003164978678, 0.7890636799262616, 0.7905989722148188, 0.7818469038734897, 0.797004583666489, 0.7861922252576403, 0.7837897565742715, 0.7886105188343995, 0.7858326253775764, 0.7892417793843284, 0.7830746518523454, 0.7834758267812723, 0.7844353844616204, 0.7873360596570718, 0.7838885233431059, 0.7802394278606966, 0.7892494142013149, 0.7835050473081023, 0.7792004680836887, 0.7853185939721038, 0.7889867070895522, 0.7882203102789623, 0.7753093489028073, 0.7801080396011016, 0.7886452919554016, 0.7841463719349681, 0.7817037857587065, 0.7893055648098791, 0.7862131863006396, 0.788808399409204, 0.7752419542910448, 0.7883258095682303, 0.7916408471037669, 0.7871824610207889, 0.7858192297441364, 0.7883834871401919, 0.7865806986273988, 0.7814584999111585, 0.7842887959754797, 0.7848887537757641, 0.7779676533626511, 0.7803510350035536, 0.7859279217750533, 0.7887413518345772, 0.7832385227878464, 0.7853769656183369, 0.7892567019811656, 0.7919812211265103, 0.7910567141968727, 0.7872985102389837, 0.7894265419554015, 0.7802950232098437, 0.7849900192119759, 0.7840139425639658, 0.789443893812189, 0.7897492864916489, 0.7858392190831557, 0.79112764858742, 0.7905834249511372, 0.7835866704424307, 0.7910988445051528, 0.7908759772565743, 0.7811002881796375, 0.7803783815298507, 0.7818148376421464, 0.7931120763370647, 0.7835634883617626, 0.7924016913201848, 0.7835596709532694, 0.7890577108875266, 0.7877553499244847, 0.7850104944029851, 0.783247545753376, 0.7854031322183724, 0.7805382962420042, 0.7850820534603767, 0.7865741743292466, 0.7818813993647832, 0.7745723114339019, 0.7901116626687988, 0.7853980654761905, 0.7858382473791755, 0.7815261721526298, 0.7897710110163468, 0.7835147643479033, 0.7885951797929993, 0.7904992337420043, 0.7894842889347903, 0.7897517157515992, 0.7763374811211798, 0.7901248500799574, 0.7882471015458422, 0.7843042738317342, 0.782594074826759, 0.7860781888548329, 0.783995480188344, 0.7836551061656005, 0.7926181730854656, 0.7775643268034826, 0.7851328596970505, 0.7893796225346482, 0.7831941020344705, 0.7868813021943852, 0.7869752798507462, 0.7855664478944563, 0.788653829068941, 0.7882489755463753, 0.7891192752754087, 0.7924094649520256, 0.7886693069251954, 0.7825345926616916, 0.7860103777985075, 0.7828633756441009, 0.7798768434612651, 0.7801875111051884, 0.7850431853011727, 0.7902350690742715, 0.7872171647343639, 0.7881432680348258, 0.7783519622867804, 0.7860831167821606, 0.7928019639525586, 0.783690989805437, 0.7846939965351812, 0.7831641180259418, 0.777072991626688, 0.7839059446073205, 0.7885061300639659, 0.7887885488850391, 0.791891269100924, 0.7918411569385216, 0.7883206040111941, 0.7869272499111585, 0.7766795209221748, 0.7867698338663823, 0.7849366449004975, 0.7903819351901208, 0.7843895755597015, 0.7924184879175551, 0.7852654278829069, 0.7859096676217129, 0.7810873783981876, 0.790422746757285, 0.7846418715573916, 0.7885009245069297, 0.7845568474591329, 0.7875269994891614, 0.7837347164845416, 0.7891214269056503, 0.7877691620024876, 0.7896610696517413, 0.7862127698560768, 0.7887281644234186, 0.7842245246979389, 0.7826998517457356, 0.7869227384283938, 0.7807665772699005, 0.7830223880597015, 0.7820233375533049, 0.7919225024431414, 0.7852292666133618, 0.7876530433768657, 0.7860802016702203, 0.7963660353367094, 0.7842423624067164, 0.7800433518789979, 0.7856774997778962, 0.7911826192697228, 0.7866130424884507, 0.778511946406361, 0.79008070695629, 0.7810157499333689, 0.7867926689099147, 0.7825863011949182, 0.7832741982054016, 0.7817815220771144, 0.7868498606298863, 0.7832177005597015, 0.7794455457089552, 0.786634072938877, 0.7864148842839375, 0.7865305864649964, 0.7945017518434613, 0.7881715862651031, 0.780403021166489, 0.7845277657471571, 0.7862657277229922, 0.7867082000710732, 0.7863370091506752, 0.7960490516169154, 0.7874657821384151, 0.7877513937011372, 0.7847069063166311, 0.7891292699449183, 0.788919451292644, 0.7798397104877399, 0.7879578807969083, 0.7824023021055437, 0.7904181658670931, 0.7741194973791755, 0.7844963935900853, 0.7805793854388771, 0.7887577319873845, 0.7836476101634684, 0.7846054326581379, 0.7868975435323383, 0.7881270961042999, 0.784605502065565, 0.7876896904984009, 0.7837750421997157, 0.7837112567741649, 0.7840085981920754, 0.7736655728056148, 0.785311306192253, 0.7879088097459133, 0.7819886338397299, 0.7844248345326936, 0.7783901363717128, 0.7885755374911159, 0.7916460526608031, 0.7927172174840085, 0.7802510883084577, 0.7858448410847548, 0.7876173679593106, 0.7779056725302061, 0.792288834843639, 0.7943730010660981, 0.7869527224369225, 0.7870719643967662, 0.7822639036958067, 0.7865774364783227, 0.790531508195629, 0.7864865821561834, 0.7894534720371358, 0.7876551950071073, 0.7865142757196162, 0.7844780006218905, 0.7843092017590618, 0.784581417688344, 0.7856289145788913, 0.7850434629308813, 0.7910829502043355, 0.7795247395833333, 0.7870999355899077, 0.7865990221881664, 0.7807839985341152, 0.7909050589685501, 0.7885901130508174, 0.7895268356876333, 0.7815034759239516, 0.7819883562100213, 0.7855521499644634, 0.7890011438343995, 0.7766496757285004, 0.7824898248711798, 0.7807304854077826, 0.7852087914223526, 0.7844098425284293, 0.7871837103544777, 0.7855950437544421, 0.7941008545442431, 0.7843048984985785, 0.7883281000133262, 0.7752777685234542, 0.7878166366826581, 0.7845521277540867, 0.7915374994447406, 0.7868907416044776, 0.7900801516968727, 0.7924194596215351, 0.7888728095015991, 0.7849122134861407, 0.7903502159959133, 0.7833363178527007, 0.7743019000977257, 0.7841075731831912, 0.783476173818408, 0.774323346992715, 0.7875255419331912, 0.7907760999689055, 0.7811789962020256, 0.7846338897032694, 0.7821842239694385, 0.7874108808635395, 0.7837185445540157, 0.7926514192430704, 0.7779526613583866, 0.7840202586398365, 0.781283801417022, 0.7875040950382018, 0.7829317419598436, 0.7865203141657783, 0.7852414823205401, 0.7769606904095594, 0.7905970288068586, 0.7872120285847548, 0.7856274570229211, 0.7858779484275054, 0.7793691281316631, 0.7820915650541933, 0.7836729438743781, 0.7795342484008528, 0.7936388787091329, 0.7882400219882729, 0.7832478233830846, 0.7792121979388771, 0.7900691853233831, 0.7921696622912224, 0.7891762587730988, 0.7816526324848969, 0.7850658121224235, 0.7771614860963042, 0.7805781361051883, 0.7788902862917555, 0.7878618209177327, 0.7873604910714286, 0.7924962936433901, 0.789455901297086, 0.787022407493781, 0.7853639864294598, 0.7862142968194741, 0.7849278301572494, 0.7879343516791045, 0.773677233253376, 0.7932085526608031, 0.7879796747290334, 0.7872212597725657, 0.7878277418710021, 0.7780654484275054, 0.7816116821028785, 0.7781474185989694, 0.7741980665867093, 0.7728567680570363, 0.7822355854655295, 0.7856923529673063, 0.7887419070939943, 0.7820878864605544, 0.7830746518523454, 0.7907725601901209, 0.7807274314809879, 0.7811631019012082, 0.7837215984808102, 0.7850492931547619, 0.7833960082400497, 0.786175845104833, 0.7810266468994315, 0.7823301183813077, 0.7872027279895167, 0.7837133389969794, 0.7894136321739517, 0.7887724463619403, 0.7893862162402274, 0.7828096542954869, 0.7853166505641436, 0.7802450498622957, 0.7842923357542644, 0.7891624466950959, 0.7913394106476546, 0.7838234885838664, 0.7813290550595238, 0.789973333666489, 0.7799554126687989, 0.7902138998089907, 0.7871894711709311, 0.7870925089952026, 0.7803399992226369, 0.7836543426839019, 0.7933780455979034, 0.7855924062722104, 0.7838437555525942, 0.7843641724413646, 0.7846060573249822]	0.78587	TRUE	FALSE
Vitamin A metabolism	-1.66893e-06	1.30861	0.69715	[0.789200050243433, 0.7764278356579767, 0.8057319530542346, 0.8178997869076936, 0.7978023584338202, 0.7964469799097034, 0.7668261873549309, 0.7671703393908514, 0.7982607855313066, 0.7858015419780344, 0.7545208585435066, 0.7762856967207314, 0.8102606068486753, 0.8044779127922611, 0.8035889224729676, 0.7842671491097712, 0.7900869950004246, 0.7957392153532609, 0.7971250008845675, 0.7742902783380039, 0.8005870321522588, 0.771768874016361, 0.7833874467490376, 0.7730113596156023, 0.7853467637214108, 0.7848805966584579, 0.7711691925491112, 0.8017422219981318, 0.7534932675568954, 0.7449476269708164, 0.7770947442538496, 0.7829940353614696, 0.7727948617244113, 0.8063402037689651, 0.782052413277004, 0.8097479999929235, 0.7919728375863337, 0.8058097949926404, 0.7951970307723336, 0.7847836259482563, 0.7958671459253284, 0.7929249639096467, 0.7981841598731884, 0.779336348823879, 0.7856209796407948, 0.724813157233639, 0.7552918143894362, 0.794952834861866, 0.7980954266976619, 0.7535752559053726, 0.7907289145649343, 0.7701946203259454, 0.7994790008102638, 0.8083922897560009, 0.7632681805154552, 0.749164747155231, 0.7927226190981658, 0.7897505829299706, 0.7806522535241168, 0.7293345133463541, 0.7836675229279891, 0.7778457420459692, 0.7905563133350317, 0.8089790344238281, 0.7661640333092731, 0.8108557549075804, 0.8029024981070256, 0.8003770026607789, 0.7941980776579484, 0.7302810005519701, 0.7580677530039912, 0.7812648717907892, 0.7483676412831182, 0.816252501114555, 0.7651587776515795, 0.7407885565274004, 0.7813986073369565, 0.8129175158514492, 0.7853589818097543, 0.7918002916418988, 0.7843699800795403, 0.8053325708361639, 0.7849353845568671, 0.797530464504076, 0.7803498973017153, 0.8005243937174479, 0.796578780464504, 0.8117396036783854, 0.8056282375169836, 0.7843939186870188, 0.7847219273663949, 0.7966891302578691, 0.770409736080446, 0.8079379537831182, 0.7735563637553782, 0.7871680328811425, 0.7422705387723618, 0.7940443287725034, 0.7911235975182574, 0.8046740103459012, 0.7895640497622283, 0.8005534738734148, 0.7624377375063689, 0.7496477210003397, 0.7925691466400588, 0.7273775736490885, 0.8045647662618886, 0.7776673911274343, 0.7861757140228713, 0.7976023908974468, 0.7955645685610564, 0.8110264211461164, 0.7888424638388813, 0.7678429976753567, 0.7653014694435009, 0.7893512559973676, 0.7839774532594542, 0.8086066867994226, 0.7891091609346694, 0.7994587110436481, 0.8084830684938292, 0.7876282843990602, 0.7976367231728374, 0.799136341481969, 0.7888370458630548, 0.7791325113047725, 0.8040947292162024, 0.7920265750608583, 0.7843761720519135, 0.7707992774852808, 0.7819277998329937, 0.8003898288892664, 0.7804522307022758, 0.7247725777004076, 0.7933424244756284, 0.7678965692934783, 0.7961315210314764, 0.7978930266007133, 0.8158279640087183, 0.7884163234544836, 0.7850329634072124, 0.7814872299415477, 0.811922045721524, 0.7774138519729393, 0.7806686733079993, 0.7636661805968353, 0.8014803900234941, 0.8024140510006227, 0.7802501623181329, 0.8035148952318274, 0.7629081615503284, 0.7774860547936481, 0.7646015554234602, 0.796258124752321, 0.7890853881835938, 0.7927627563476562, 0.8035413216853488, 0.7904470139655514, 0.7654454328011775, 0.7875660329625227, 0.7910568679588429, 0.8079717884893003, 0.779943825542063, 0.7789481895557349, 0.7652331918909929, 0.7847115336984828, 0.7882752349411232, 0.7901866746985394, 0.7706141817396965, 0.7896452641141587, 0.791757445404495, 0.7642949422200521, 0.7874806169150532, 0.817918970964957, 0.7713752414869226, 0.8146184285481771, 0.7680363862410836, 0.794442549995754, 0.8103585726972939, 0.8028511379076086, 0.8058311351831409, 0.7948492851810179, 0.775835230730582, 0.787857995517012, 0.778958583223647, 0.7707680964815444, 0.7954013105751812, 0.7841414299564086, 0.7853730796039968, 0.8087502078733583, 0.7845929463704427, 0.8063346752222034, 0.7707020856332087, 0.7951873005300328, 0.7986984252929688, 0.7745007501132246, 0.7566852846007416, 0.7377356377200804, 0.7545151641403419, 0.7906049645465353, 0.7766253706337749, 0.7651502636895664, 0.805907760841259, 0.8223580070163893, 0.7641688913538836, 0.8069858274598053, 0.7702224289161571, 0.7770721877830616, 0.7906633460003397, 0.7868747434754303, 0.7773506606834523, 0.7982855534207993, 0.7734071482782778, 0.7967005190641984, 0.7808433201002039, 0.8121838776961617, 0.7914799676425215, 0.7950421761775363, 0.7952540300894475, 0.7746674910835598, 0.7612141042515852, 0.7923221311707428, 0.7833836873372396, 0.8087229521378226, 0.7946029331373132, 0.7777112877887228, 0.8111030468042346, 0.7690904589666836, 0.7846628824869791, 0.7907502547554348, 0.7848421732584635, 0.8041084952976393, 0.7521968786267267, 0.787338477977808, 0.7956672889598901, 0.8149261474609375, 0.773012133612149, 0.7728729248046875, 0.8163754007090693, 0.7705440797667572, 0.7700010659038157, 0.8061928679977638, 0.8234718986179518, 0.7770331562429235, 0.7813141311424366, 0.7883496491805367, 0.7694798345151155, 0.8064599520918252, 0.8141386612601902, 0.793302563653476, 0.7830512005349864, 0.8145894036776777, 0.7974255326865376, 0.7702368031377378, 0.7839895607768625, 0.7905701899874038, 0.7978062837020211, 0.7942177039989526, 0.772760474163553, 0.8062383679376133, 0.7901843527088994, 0.7854717088782269, 0.7814041358837183, 0.7794577557107677, 0.7801374352496603, 0.7949455371801404, 0.7825860838959182, 0.7926902218141417, 0.786404153575068, 0.7948452493418818, 0.7972932345625283, 0.7696926835654438, 0.8074622776197351, 0.7694605951723845, 0.7690657463626586, 0.7912405815677367, 0.8223669632621433, 0.7633615023847939, 0.7860621576723845, 0.8057658430458843, 0.7769721210866735, 0.7849356609842052, 0.7873492033585258, 0.794378197711447, 0.7917018282240715, 0.7914124640865602, 0.7520816084267437, 0.7991702314736187, 0.7467053178427876, 0.789111814637115, 0.8139556110769078, 0.7593524214150249, 0.7805019876231318, 0.8016229159590127, 0.8015145564424819, 0.7718333368716033, 0.7943293253580729, 0.8031782620195029, 0.8091819320899852, 0.8001966614654099, 0.777133444081182, 0.806734057440274, 0.7935597516488337, 0.7805982949077219, 0.780096855716429, 0.7965503637341486, 0.7759909146073936, 0.779039576433707, 0.7875111897786459, 0.8043116693911345, 0.7609729490418365, 0.7696846671726393, 0.7713412962098053, 0.796340278957201, 0.7663368003955786, 0.7960649573284647, 0.7755891551142153, 0.7999190178470336, 0.8168597014054008, 0.76930822842363, 0.8059543112049932, 0.7816571774690048, 0.7530519789543705, 0.783593053403108, 0.7971260513084523, 0.7889702838400136, 0.7445944081182065, 0.8126207987467448, 0.7902054164720618, 0.7870278289352638, 0.7936569435009058, 0.8145828799924989, 0.7585750524548517, 0.7918021713477977, 0.7718518022177876, 0.7850037173948426, 0.7710726641226506, 0.7767937701681386, 0.7749246790789176, 0.8055304928102355, 0.7700965991918591, 0.7882449385048687, 0.7868393607761549, 0.7969331603119338, 0.800499791684358, 0.8137522158415421, 0.7469967828280684, 0.7869639742201653, 0.8140171438023664, 0.7860850458559783, 0.7867073390794836, 0.7869220678357111, 0.7726894323376642, 0.8061752319335938, 0.7798784228338711, 0.7834549503049989, 0.8030843320100204, 0.7869399803272192, 0.7986047164253567, 0.7636735335640286, 0.8016212573949841, 0.761262866034024, 0.7804937500884568, 0.7985502602397532, 0.7831561323525249, 0.7977744945581409, 0.7972241830134738, 0.7801346156908118, 0.7965282495471014, 0.7836052714914515, 0.7872646165930707, 0.7882608607195426, 0.7473360697428385, 0.8129918195199275, 0.8135545150093411, 0.7878240502398947, 0.7756241508152174, 0.8026079924210258, 0.8048024937726449, 0.7808422143908514, 0.782306118287902, 0.8134326105532439, 0.792104859283005, 0.7862617382104846, 0.7857495183530061, 0.7615225971608922, 0.79762970191845, 0.7711493450662364, 0.8013348233872566, 0.7643031244692595, 0.7619904780733413, 0.8122846078181613, 0.8076939237290535, 0.8032201131184896, 0.7883661795353544, 0.7811301411062047, 0.7899330802585768, 0.7860687919284987, 0.7871201003807179, 0.8161170517188915, 0.7991640395012455, 0.7676015660382699, 0.7945061835689821, 0.7677831235139266, 0.762167391569718, 0.8023077923318614, 0.786645253499349, 0.7883849213088768, 0.7767069719839788, 0.8048806674238564, 0.7906027531278306, 0.7657946158146512, 0.785720604053442, 0.7930769989455956, 0.7900486821713655, 0.7814090562903363, 0.7904753754104393, 0.7892533454342164, 0.752881533857705, 0.7771192910014719, 0.7816723256871321, 0.7782581716343977, 0.7679901675901551, 0.7871865535127944, 0.7929627791694973, 0.7599753227786742, 0.771305028943048, 0.7898033252660779, 0.8118051169575125, 0.8013273045636605, 0.7815081831337749, 0.8108969425809556, 0.7905875496242357, 0.7841577944548234, 0.780095971148947, 0.7905951237332993, 0.8121104033096976, 0.7945932581804801, 0.8073992521866508, 0.7685395945673403, 0.817319178926772, 0.7781318996263586, 0.7606448850769928, 0.777871505073879, 0.7407875613889833, 0.7857607413029325, 0.8006291596785836, 0.7674201191335485, 0.7888389255689539, 0.7982134058855582, 0.8039650295091711, 0.7963471896406533, 0.7599486198978148, 0.7863559446473053, 0.808794933816661, 0.8149693806966146, 0.7777905671492867, 0.7829922662265059, 0.817547839620839, 0.7842925804248755, 0.786518262780231, 0.7425969441731771, 0.7950351549231488, 0.7882209446119226, 0.7960714810136436, 0.7511678502179574, 0.8116530819215636, 0.7766731372777966, 0.7864075812740602, 0.7412599204243093, 0.8023944246596184, 0.7432322847670403, 0.8186149597167969, 0.797454115273296, 0.7827244081358978, 0.76283850186113, 0.7819802104562953, 0.8103710672129756, 0.7802987582441689, 0.7960349926050159, 0.7811993585116621, 0.798960036125736, 0.7933094190514606, 0.8172722415647645, 0.7852696957795516, 0.8013326672540195, 0.7739693461984828, 0.7779395614845165, 0.7978049015653306, 0.7982961129451144, 0.7904000766035439, 0.8036274564438972, 0.7915550453075464, 0.8023808244345845, 0.7990739241890286, 0.80163690318232, 0.7906329389931499, 0.7791014961574388, 0.774731235227723, 0.7818239737248075, 0.7845823868461277, 0.79841967596524, 0.7740736145904099, 0.7543014305225317, 0.7897004942963088, 0.8170158275659534, 0.7811453998952672, 0.7963068312492924, 0.7558937625608583, 0.7715302066526551, 0.8119825280230978, 0.777475218841995, 0.8229809083800385, 0.7903315226236979, 0.7975107275921366, 0.792402073956918, 0.7310258063717164, 0.7924053357995074, 0.8125908893087636, 0.803534632143767, 0.7784531634786854, 0.76645721214405, 0.7781995137532552, 0.7794743966365206, 0.7754477348880492, 0.7738786227461221, 0.7721533291581748, 0.8216456537661345, 0.7598464523536571, 0.7969606924748075, 0.7533729663793591, 0.7764392797497736, 0.7816918967426687, 0.8032146951426631, 0.7856265081875566, 0.7959983936254529, 0.7992556475210881, 0.7907748567885247, 0.7947135040725487, 0.7866211490354676, 0.7654190063476562, 0.8066626286161118, 0.8066364785899287, 0.7677862747855808, 0.7406433768894362, 0.7800650112870811, 0.7289917434471241, 0.7939186649046083, 0.8141948312952898, 0.7817909683006398, 0.7847624516141587, 0.7834885638693104, 0.7435313238613848, 0.7904928456182065, 0.7917598779650702, 0.773209281589674, 0.8059782498124717, 0.7784231987552367, 0.7919622780620188, 0.7377728448397871, 0.7655259284420289, 0.7891571487205616, 0.778769119926121, 0.8038385363592617, 0.7903777412746263, 0.8071800453075464, 0.798293127529863, 0.7810109456380209, 0.8086460500523664, 0.7882765617923461, 0.7831630983214447, 0.7656326293945312, 0.7783603944640228, 0.7649150240248528, 0.8065903152244679, 0.7967200901197351, 0.7213364753170289, 0.7979362598363904, 0.796492866847826, 0.7456762341485508, 0.7849080182503962, 0.788693248361781, 0.7892136504684669, 0.7746120950450068, 0.7734162703804348, 0.7976795694102412, 0.7316060826398324, 0.7988726850868999, 0.7880570784859036, 0.7717965167501698, 0.8156847746475883, 0.7987658182779948, 0.7586912625077842, 0.7851557524307914, 0.7980713775192482, 0.7766027035920516, 0.7690810051517211, 0.7891191676043082, 0.8043845356374547, 0.8021879334380662, 0.7808965047200521, 0.790417270383973, 0.7916095567786176, 0.8053111200747283, 0.8071161905924479, 0.735052468120188, 0.7903635881949163, 0.8153184531391531, 0.7812089781830276, 0.8225587485493093, 0.7904999221580616, 0.781082374462183, 0.7478277786918308, 0.792868075163468, 0.8060076063957767, 0.7904014034547667, 0.7611465454101562, 0.8173478720844656, 0.818732109622679, 0.8105160257090693, 0.7912562273550725, 0.7840739264004473, 0.7948022372480752, 0.7911274122155231, 0.7999045883399852, 0.788570459338202, 0.8069338591202445, 0.7835290328316067, 0.7701443105504133, 0.8017937480539515, 0.781664088152457, 0.8243190931237262, 0.804070624752321, 0.7649261916893116, 0.8047648996546648, 0.7845365551934727, 0.7587462715480638, 0.7801179747650588, 0.8190941188646399, 0.7527327606643456, 0.7721856711567312, 0.7820103963216146, 0.7808873273324275, 0.8072005562160326, 0.7792830536330956, 0.7533801534901494, 0.778900146484375, 0.7873771778051404, 0.7964585898579031, 0.7937811146611753, 0.7794976718183877, 0.778655563575634, 0.7496342866317086, 0.7713222780089447, 0.7916477590367414, 0.7727864030478657, 0.779059258060179, 0.8025433084239131, 0.7665870224220165, 0.8012416673743207, 0.7482952726060066, 0.7850674615390059, 0.755154872286147, 0.7767346147177876, 0.8011543163354846, 0.7682113094606261, 0.7661123413970505, 0.7875357365262681, 0.8044011765632076, 0.7590473562047102, 0.775841588559358, 0.7839956421783005, 0.7756086708842844, 0.7932101263516191, 0.7964317211206409, 0.8017732371454653, 0.7745769334876019, 0.7834949216980865, 0.7754062155018682, 0.7805677220441293, 0.7756043586178102, 0.8069938991380774, 0.8176573601321898, 0.7939855603204258, 0.7712549403093863, 0.7783603391785553, 0.8112142811650815, 0.8316448045813519, 0.8073979806208956, 0.7936522442361583, 0.7719438525213711, 0.7934428781702898, 0.7996443596439086, 0.7691402158875397, 0.8219653143399004, 0.7757782866989357, 0.7750878817793252, 0.746028955431952, 0.7858119356459465, 0.8006891444109488, 0.7734768632529438, 0.79125628264054, 0.7760665451270946, 0.7435209854789402, 0.7344842440840127, 0.7813872185306273, 0.7955444446508435, 0.8178465470023777, 0.786681686622509, 0.8128504545792289, 0.7618630450704823, 0.795268846594769, 0.7377863344938859, 0.7651575060858242, 0.8097365006156589, 0.7988992221113564, 0.7786568351413893, 0.7806428549946218, 0.8030454110408175, 0.8040203702622566, 0.8095101619112319, 0.808444202810094, 0.7930495773536571, 0.793829765872679, 0.7724476689877717, 0.7861248513926631, 0.8106347236080446, 0.7741838538128397, 0.7933350715084352, 0.7981484454611073, 0.775500974793365, 0.7935752315797667, 0.7868321736653646, 0.7779012486554574, 0.7954900437507076, 0.7835949331090071, 0.7942620429439821, 0.774814550427423, 0.7702988887178726, 0.7614340298417686, 0.7936143736908401, 0.7791012197301008, 0.7779315450917119, 0.8047477611597034, 0.7698893892592278, 0.8236576577891475, 0.8080481377200804, 0.7343828505364017, 0.7949797035991282, 0.7687956215678782, 0.769399338874264, 0.796573141346807, 0.815805296966995, 0.7689121633336164, 0.744503076525702, 0.7961152671039968, 0.745171698971071, 0.7829156405683877, 0.7813306062117867, 0.7652096955672555, 0.786346877830616, 0.7925526715707087, 0.7956050928088202, 0.8039744280386663, 0.7682972783627717, 0.7894438591556273, 0.7919589056484941, 0.8022106004797894, 0.7960943691972373, 0.7959424447322238, 0.7992323723392211, 0.7825285870095958, 0.7661944403164629, 0.7843594205552253, 0.7786802761796592, 0.80493047963018, 0.7713698235110961, 0.7892751279084579, 0.7935044661812161, 0.7180838101152061, 0.7830612624900929, 0.7642234028249547, 0.8053643046945765, 0.7801824929057688, 0.8126751443614131, 0.7801482712013134, 0.8121024422023607, 0.7910303309343863, 0.7771567192630492, 0.7771208389945652, 0.7816463968028193, 0.7553642383520154, 0.7945957460265228, 0.819103075110394, 0.7720492819081182, 0.7595491271088088, 0.7633157813030741, 0.8050172225288723, 0.762325784434443, 0.7754831728727921, 0.7910183892733809, 0.8054931198341259, 0.7859145454738451, 0.8111075802125792, 0.7999127153037251, 0.7989839194477468, 0.7805658423382303, 0.8053285349970278, 0.7923804020536118, 0.7748073633166327, 0.7864793970964957, 0.7847137451171875, 0.7800075144007586, 0.7967906343764153, 0.7850480010544044, 0.8073954927748528, 0.7737466563349185, 0.751559713612432, 0.798798326132954, 0.766219429347826, 0.7928219670834749, 0.8055010256559952, 0.7702543839164402, 0.773787788722826, 0.7621114979619565, 0.7580421558324841, 0.80621337890625, 0.7953993202983469, 0.751064632249915, 0.7477571238642153, 0.7648370162300442, 0.7754570228466089, 0.7571860050809556, 0.7947949395663496, 0.7868525187174479, 0.7760698069696841, 0.8273318193960881, 0.7732869023862092, 0.8055587989696558, 0.8022055142167686, 0.7241421022276947, 0.7922809987828352, 0.7905925806017889, 0.7836181530054065, 0.8120793881623641, 0.741468236066293, 0.8017594710640286, 0.7740865513898324, 0.7994551727737206, 0.7956055350925612, 0.8046459253283514, 0.7882818691972373, 0.8134117126464844, 0.7723863574041836, 0.75765051357988, 0.806784256644871, 0.8043795599453691, 0.7883877408677253, 0.7882691535396852, 0.7786150946133379, 0.8031554291213768, 0.768558446911798, 0.7773366734601449, 0.7772959833559783, 0.7380742612092391, 0.752478447513304, 0.8078581215678782, 0.7565294348675272, 0.8147670911706012, 0.7866341411203578, 0.7758743728416554, 0.8052360424097034, 0.8118107560752095, 0.7570064378821332, 0.8030884231346241, 0.7812413754670516, 0.7845805071402288, 0.7882871766021287, 0.7884968190953352, 0.800021627674932, 0.7726798679517664, 0.7752819890561311, 0.7979326109955276, 0.7856203162151835, 0.7622175354888474, 0.7833509583404099, 0.7643757142882416, 0.8014517521512681, 0.7731769948765852, 0.8088278286698936, 0.7892432834791101, 0.7848636793053668, 0.8057696577431499, 0.7778134553328805, 0.8051966791567595, 0.7732620239257812, 0.795729650967363, 0.7711427660955898, 0.7888843702233356, 0.7767123899598053, 0.8042891129203464, 0.7830048160276551, 0.8083813432334126, 0.8175075365149457, 0.7669060748556386, 0.7990864187047102, 0.756803540215976, 0.81660931352256, 0.7920759449834409, 0.7879030531731205, 0.7568337260812953, 0.7812432551729507, 0.8019786779431329, 0.7991090857464335, 0.8056217691172725, 0.7927060334578805, 0.7321546250495358, 0.787507983221524, 0.7649490245874377, 0.788961991019871, 0.8001840010933254, 0.7891128650609998, 0.719491101693416, 0.7687032948369565, 0.7890983249830164, 0.7950148651565331, 0.7808041779891305, 0.7832555909087693, 0.7668516739555027, 0.7791709899902344, 0.7970417962558027, 0.7562787705573483, 0.8015256135360055, 0.7845422495966372, 0.7583967568217844, 0.800597702247509, 0.7568837594294894, 0.7801241114519645, 0.803186057270437, 0.8139892246412195, 0.8229411028433538, 0.7911057403122169, 0.7826660819675612, 0.7797285439311594, 0.7779270116833673, 0.8062168066052423, 0.8117490022078805, 0.7632379946501359, 0.7932449009107507, 0.7843995578047158, 0.8115054144375566, 0.7745228643002717, 0.7840192490729733, 0.7793402188066123, 0.7914400515349015, 0.7941566688427026, 0.7979379184004189, 0.7781192945397418, 0.8109332098477129, 0.8076241534689198, 0.7583585545636605, 0.8141951630080956, 0.8043229476265286, 0.785036778104478, 0.8078476173290308, 0.7797045500382133, 0.7722086146257926, 0.7891845150270324, 0.7955711475317029, 0.7642475072888361, 0.7655824301899343, 0.7669216653575068, 0.7739839968474015, 0.7885360717773438, 0.7930882771809896, 0.7806973111802253, 0.802080347918082, 0.7745511151742244, 0.781445986982705, 0.7864667367244113, 0.8038505885912024, 0.788270922674649, 0.7745866637299026, 0.7722803751627604, 0.7958544302677762, 0.7900909202686255, 0.7873724785403929, 0.7625546662703805, 0.785098974255548, 0.7657014045162477, 0.7454388936360677, 0.7717344864555027, 0.8158783843551857, 0.8104998823525249, 0.7699738654537477, 0.7899251191512399, 0.7746915402619735, 0.7263003915980242, 0.7920378532962523, 0.7581915371659873]	0.785703	TRUE	FALSE
Vitamin B12 metabolism	-1.66893e-06	1.30861	0.520184	[0.812076907687717, 0.7799880981445313, 0.8223023308648003, 0.716381581624349, 0.780928972032335, 0.7776199340820312, 0.7511233859592014, 0.8419663323296441, 0.7687959459092882, 0.8140059577094184, 0.8029434204101562, 0.7757456461588542, 0.798840077718099, 0.8137268914116753, 0.8270455254448785, 0.7911079406738282, 0.7668151007758246, 0.813981458875868, 0.7968015882703993, 0.8562577989366319, 0.8377974616156684, 0.7764865451388889, 0.7972142537434895, 0.7833864000108507, 0.7663050333658854, 0.7980862087673611, 0.8132984585232205, 0.8383143954806858, 0.7847934299045138, 0.8246785481770833, 0.7110039605034723, 0.7952940199110243, 0.781986321343316, 0.7712266710069444, 0.8087103101942275, 0.7185070461697048, 0.7666119045681423, 0.7228257921006944, 0.7405330234103733, 0.837622324625651, 0.81609132554796, 0.7313540988498264, 0.7977216932508681, 0.8159742567274305, 0.7769297281901042, 0.7013054317898221, 0.7625779045952691, 0.7862105475531684, 0.7916899787055122, 0.7665312025282118, 0.7140271504720052, 0.8078686184353299, 0.7731068081325955, 0.7323340521918402, 0.8087529500325521, 0.651599629720052, 0.8119417826334635, 0.8186431037055122, 0.7739803738064236, 0.7749449835883246, 0.785579342312283, 0.7873435974121094, 0.7755872090657552, 0.8283208211263021, 0.6828811221652561, 0.7895301818847656, 0.7588776482476128, 0.7739975823296441, 0.7978285895453558, 0.7426450093587239, 0.7868446350097656, 0.8061815897623698, 0.7985641479492187, 0.7677541944715712, 0.7786226908365885, 0.8292635599772136, 0.7779736836751302, 0.7774381849500868, 0.7498530917697482, 0.750513203938802, 0.6936706966824002, 0.8027553134494357, 0.75371339586046, 0.8451260036892361, 0.7917421129014757, 0.8079817877875434, 0.7402818467881944, 0.7931201510959202, 0.7262360466851129, 0.6851486206054688, 0.8032442728678385, 0.784765879313151, 0.7835190667046441, 0.7681794060601128, 0.7428881327311198, 0.7870093451605903, 0.7957967122395834, 0.8018739488389757, 0.798449961344401, 0.826123301188151, 0.8183911641438802, 0.7977481418185763, 0.7929823981391059, 0.77972412109375, 0.7875419616699219, 0.8338820563422309, 0.6961128234863281, 0.7682948642306857, 0.8155262417263455, 0.8054940117730035, 0.7721187167697483, 0.8100035773383246, 0.7850481669108073, 0.7707507663302952, 0.7873925103081597, 0.8035886976453993, 0.836673821343316, 0.8104830423990885, 0.714664543999566, 0.7741284688313802, 0.7903571234809028, 0.8405203077528212, 0.8168422275119358, 0.8092230902777777, 0.7994024488661025, 0.7112562391493056, 0.7853187561035156, 0.8052413940429688, 0.7986334058973524, 0.8175906711154514, 0.83680174085829, 0.7955340067545573, 0.8029090033637153, 0.832531229654948, 0.8523658752441406, 0.8243803236219618, 0.7597826639811198, 0.8083034091525607, 0.6858450571695963, 0.7586043463812934, 0.7851856655544704, 0.8239134894476996, 0.7742791917588976, 0.7975487603081597, 0.7899554782443576, 0.6493165757921007, 0.8094200134277344, 0.7328710767957899, 0.7936903211805556, 0.7813779195149739, 0.7994755215115017, 0.8112657335069444, 0.8050528632269965, 0.7860132853190104, 0.7588990105523004, 0.7680187649197049, 0.7950532701280382, 0.7720547993977864, 0.791127438015408, 0.8155186971028646, 0.7927025689019097, 0.7340365939670139, 0.7975229899088542, 0.7944132486979166, 0.8260132683648004, 0.8263134426540799, 0.7164148966471354, 0.7083571539984809, 0.7960628933376737, 0.7984171549479167, 0.7696950276692708, 0.745749749077691, 0.7996147155761719, 0.776778327094184, 0.7648682488335503, 0.7920908610026042, 0.7804986741807726, 0.844600592719184, 0.822645992702908, 0.7961240980360244, 0.7690336439344618, 0.7507076687282986, 0.7663169860839844, 0.7966040717230902, 0.7938364664713542, 0.7852801852756076, 0.7976836310492621, 0.7732042100694444, 0.7097140842013889, 0.7756552802191841, 0.7966979132758246, 0.7445613437228733, 0.7864515516493056, 0.6817663828531901, 0.825182851155599, 0.8391809251573351, 0.7527921040852864, 0.795123545328776, 0.8167023552788628, 0.7109633551703559, 0.8271883646647136, 0.8040479024251302, 0.8356368170844184, 0.7752017550998264, 0.7892217848036024, 0.7835704379611546, 0.7912330627441406, 0.8011045667860243, 0.8275775485568576, 0.7900282965766059, 0.8486381530761719, 0.775494639078776, 0.8247166951497396, 0.7327752007378472, 0.7733174641927083, 0.7542811075846354, 0.8275580512152778, 0.8238631354437934, 0.7710406833224827, 0.7712583753797743, 0.8711597866482205, 0.7962436252170139, 0.8092607286241319, 0.7942544725206163, 0.8067461649576823, 0.7985074361165364, 0.7863626268174914, 0.7890113830566406, 0.7931600782606337, 0.8168928358289931, 0.7052977667914496, 0.7971209208170573, 0.7816800435384115, 0.8192543029785156, 0.7563625759548611, 0.7755892435709636, 0.7542758517795138, 0.7851081848144531, 0.7928209092881945, 0.8171078999837239, 0.8012476603190104, 0.7779218037923177, 0.8176726447211371, 0.7933254665798611, 0.8185892740885417, 0.8128066168891059, 0.7536788940429687, 0.7215813530815972, 0.7887314690483941, 0.7855750189887153, 0.7554758707682292, 0.7780449761284722, 0.758969963921441, 0.8038416544596354, 0.7799170600043402, 0.8250692579481337, 0.8176945156521267, 0.8034471299913194, 0.8318294949001737, 0.7454303317599826, 0.8042642381456163, 0.7688385857476129, 0.7410828484429254, 0.8203726874457465, 0.8165027194552952, 0.784818606906467, 0.7595452202690972, 0.7790584988064236, 0.7940913730197483, 0.8325187683105468, 0.7902910868326823, 0.8056037902832032, 0.805147467719184, 0.8450007968478732, 0.8395936754014757, 0.7844454447428385, 0.7702233208550348, 0.806675296359592, 0.7874273512098524, 0.8317115783691407, 0.7516730414496527, 0.8121083577473959, 0.782739003499349, 0.7958024766710069, 0.7930194430881077, 0.709417724609375, 0.7551426357693143, 0.8111115349663629, 0.8225906372070313, 0.8114003499348958, 0.8165406121148003, 0.8006440904405382, 0.7142051696777344, 0.742665269639757, 0.7640274895562066, 0.792560068766276, 0.77489013671875, 0.7909158494737413, 0.7990580240885417, 0.8011734008789062, 0.8209053039550781, 0.7775686475965712, 0.8283863491482205, 0.8064371744791666, 0.7535956488715277, 0.8082934909396702, 0.8058364868164063, 0.7799533420138889, 0.7687756008572049, 0.8183416578504774, 0.820202128092448, 0.7320215861002605, 0.7832666185167101, 0.8080291748046875, 0.8485568576388889, 0.8030662536621094, 0.8243400573730468, 0.7985940721299913, 0.8283115810818142, 0.7547596401638454, 0.8116371154785156, 0.7908493041992187, 0.7984489440917969, 0.795363277859158, 0.8029786003960504, 0.768664805094401, 0.8039968702528212, 0.7417290581597222, 0.7864126417371962, 0.72035157945421, 0.7568230523003472, 0.7980155097113715, 0.8394950018988715, 0.7948961046006945, 0.8332738240559896, 0.7603854709201389, 0.7949710422092013, 0.761965094672309, 0.8451573689778645, 0.8440658569335937, 0.789532216389974, 0.7647310892740885, 0.7874546474880643, 0.7797003851996528, 0.817061530219184, 0.7632754007975261, 0.7888809204101562, 0.8027010599772135, 0.7961592780219184, 0.7445702446831597, 0.8034305148654514, 0.780055660671658, 0.8370962354871961, 0.7700427585177951, 0.8294752332899306, 0.7434120178222656, 0.7740451388888889, 0.8245834350585938, 0.7821232265896267, 0.7873118082682292, 0.7272119310167101, 0.8168735080295139, 0.8067656622992622, 0.7545710245768229, 0.8539751688639323, 0.8083191765679254, 0.7701233757866753, 0.7793245103624132, 0.7847768147786458, 0.7710564507378472, 0.7578134324815539, 0.8301949395073784, 0.8101554870605469, 0.8187679714626737, 0.7988506740993924, 0.8005241394042969, 0.8185215420193143, 0.8067726135253906, 0.7759562174479167, 0.796728769938151, 0.7752822028266059, 0.7585962931315104, 0.7771937900119358, 0.8238744099934896, 0.7897354125976562, 0.7946514553493924, 0.8111706203884549, 0.8234491136338976, 0.8307879977756076, 0.7956535339355468, 0.8158031039767795, 0.770198482937283, 0.8130513509114583, 0.8127364264594183, 0.815320078531901, 0.7870415581597222, 0.7913524203830296, 0.8440613640679253, 0.8044864230685764, 0.8175705803765191, 0.7221666971842448, 0.8015815734863281, 0.7734121534559462, 0.7509333292643229, 0.8122511969672309, 0.7230495876736112, 0.8050582038031684, 0.8195662604437934, 0.8079102410210504, 0.8242975023057726, 0.7563379923502604, 0.8043729146321614, 0.8166899787055122, 0.7169674343532986, 0.7827409532335069, 0.8036176893446181, 0.7395184834798177, 0.7925224304199219, 0.8284810384114584, 0.8224415249294705, 0.6933320787217881, 0.7230556064181858, 0.782955084906684, 0.7535763210720486, 0.7406656053331163, 0.8218143886990017, 0.8390173170301649, 0.8324620564778645, 0.8259186638726128, 0.8062672932942708, 0.690395736694336, 0.7905771891276042, 0.8265584309895834, 0.7698855929904513, 0.8063719007703993, 0.8144173516167534, 0.7702862209743924, 0.8281153361002604, 0.7750740051269531, 0.7932206047905817, 0.7696684095594618, 0.791123792860243, 0.8120171440972223, 0.7270746019151476, 0.7914127773708768, 0.7826833089192708, 0.8010977003309462, 0.788837178548177, 0.7190688239203559, 0.7562359280056423, 0.8416783650716145, 0.7805494520399305, 0.7229965209960938, 0.8069953070746527, 0.788702646891276, 0.803511979844835, 0.8133750067816841, 0.780401102701823, 0.7947319878472222, 0.7787948608398437, 0.8490246242947048, 0.7738582187228733, 0.819532945421007, 0.7808002048068576, 0.7687144809299045, 0.769789547390408, 0.7824776543511285, 0.7704375372992621, 0.7815476311577692, 0.6637145572238499, 0.769181399875217, 0.8056608412000869, 0.7767420450846354, 0.7291692945692274, 0.79780027601454, 0.8482266743977864, 0.8315653483072917, 0.7972256130642361, 0.8030683729383681, 0.751938968234592, 0.8135177612304687, 0.7533523559570312, 0.8021518283420139, 0.8606121487087673, 0.8237530178493924, 0.781016116672092, 0.6993006388346354, 0.8287820604112414, 0.8082107543945313, 0.820540025499132, 0.809460703531901, 0.8221917894151476, 0.8075405544704861, 0.8048711140950521, 0.789583502875434, 0.780419921875, 0.8304912990993923, 0.7904964023166232, 0.7751027425130208, 0.726733144124349, 0.7652078416612413, 0.7443790859646268, 0.8139985826280381, 0.8322984483506944, 0.8178365919325087, 0.7713104248046875, 0.7406808641221788, 0.8357880486382379, 0.7760214063856337, 0.7893209669325086, 0.7982820298936631, 0.7701975504557291, 0.8026746961805555, 0.8087247212727865, 0.8142999437120225, 0.7500970628526475, 0.7990461561414931, 0.7937148200141059, 0.8070676167805989, 0.8015100267198351, 0.830914560953776, 0.8132162306043836, 0.8048077901204427, 0.7848526000976562, 0.7559200710720486, 0.8028149922688802, 0.8006349351671007, 0.785994635687934, 0.778057352701823, 0.8483120388454861, 0.8223883734809028, 0.802179463704427, 0.8105472140842014, 0.8092632717556424, 0.8130826314290365, 0.6953842163085937, 0.7994537353515625, 0.7580648634168837, 0.7260443793402778, 0.7828470018174913, 0.7926562839084201, 0.8068274603949652, 0.783882819281684, 0.7990785386827257, 0.8060835096571181, 0.808046383327908, 0.8320137023925781, 0.7919171651204427, 0.7866853502061631, 0.82255613538954, 0.7614029778374566, 0.7585091484917534, 0.7694331698947483, 0.7816563076443143, 0.8195526970757379, 0.7793802897135417, 0.7998111300998264, 0.7751056247287327, 0.815435791015625, 0.7718217637803819, 0.8158705817328559, 0.7744684855143229, 0.8118143717447917, 0.8042451646592882, 0.7365451388888888, 0.7983676486545139, 0.8011867099338108, 0.7889304267035591, 0.8122172037760417, 0.8361928304036458, 0.8070226033528646, 0.803760274251302, 0.7838640848795573, 0.7526382446289063, 0.8231693691677517, 0.8284618801540798, 0.8033946567111545, 0.8090571933322482, 0.8068018595377604, 0.7763054741753472, 0.791548580593533, 0.7887810601128472, 0.8369317796495226, 0.7980479770236545, 0.7688668992784288, 0.7603647020128038, 0.7934900919596354, 0.8109431796603732, 0.7778987460666232, 0.8383997599283854, 0.8096928914388021, 0.7752720303005642, 0.7697996351453993, 0.7985317654079861, 0.760113525390625, 0.8026261223687066, 0.7128874037000869, 0.7888103908962674, 0.7863194783528645, 0.7833095126681857, 0.8042750888400607, 0.8280322604709202, 0.8043896145290799, 0.8106614006890192, 0.7917085435655382, 0.8168156094021267, 0.8165763007269965, 0.8427984449598525, 0.7551174587673611, 0.8397466871473525, 0.7512221442328559, 0.7942326863606771, 0.6972824096679687, 0.8030899895562066, 0.7900374518500434, 0.8372389051649306, 0.7531714545355903, 0.7806070963541667, 0.817236328125, 0.792525651719835, 0.7646689520941841, 0.7522210862901476, 0.816728040907118, 0.8172960917154948, 0.8018609788682726, 0.7917755126953125, 0.8104304843478732, 0.7160215589735243, 0.7588016086154514, 0.814290279812283, 0.824344719780816, 0.7316069708930122, 0.755658213297526, 0.7754800584581163, 0.811594729953342, 0.7913153754340277, 0.7630792405870226, 0.8171049329969619, 0.8390135023328993, 0.7728368123372396, 0.7590310838487413, 0.8069625006781684, 0.8139572991265192, 0.7629635281032986, 0.8346927218967014, 0.7651143391927083, 0.8470123291015625, 0.8222718980577257, 0.8284577263726128, 0.8458780924479167, 0.8241706000434028, 0.7667724609375, 0.7860138787163629, 0.7858122083875868, 0.8133158365885417, 0.7454134623209635, 0.8500787523057726, 0.8081620110405816, 0.8271130879720052, 0.7535859002007379, 0.7415951199001736, 0.7588630676269531, 0.8146263970269098, 0.7600338406032986, 0.8078246222601997, 0.801501973470052, 0.7259590996636285, 0.7986221313476562, 0.838942379421658, 0.7937789916992187, 0.8114530775282118, 0.7329036288791233, 0.7654514736599393, 0.7578013949924045, 0.8337073432074653, 0.7955381605360243, 0.8115831163194445, 0.8407032436794705, 0.7771005418565539, 0.7876441107855903, 0.7916055467393663, 0.7996637132432726, 0.8141016642252604, 0.7504280938042535, 0.8316591898600261, 0.7075911627875434, 0.7913297017415365, 0.842057376437717, 0.8100725809733073, 0.8204149881998698, 0.766426764594184, 0.7472770690917969, 0.8049943712022569, 0.7831430223253039, 0.7858074612087673, 0.7726284450954861, 0.6704480065239801, 0.8271205478244358, 0.7657767401801215, 0.8123450385199653, 0.7871073404947917, 0.8008690728081598, 0.8014628092447916, 0.8094827440049913, 0.8114659627278645, 0.7798189798990885, 0.7780757480197482, 0.8019928826226128, 0.7722289191351996, 0.7576774597167969, 0.8397596571180556, 0.7747572157118056, 0.8139542473687066, 0.8319374084472656, 0.7519945780436198, 0.8137412177191841, 0.808990478515625, 0.6740702735053168, 0.7295292324490017, 0.798175303141276, 0.8240673489040798, 0.7739684210883246, 0.8174522399902344, 0.7804919772677952, 0.7243173387315538, 0.7583368089463975, 0.8012922498914931, 0.7748060438368055, 0.7965783860948351, 0.8002264234754775, 0.8372809516059028, 0.7958098517523872, 0.812305196126302, 0.8227416144476997, 0.8027501424153646, 0.7726126776801215, 0.78187255859375, 0.7981758965386285, 0.7888723585340712, 0.7922186109754774, 0.8045574612087674, 0.7743687099880643, 0.7947241889105903, 0.8191585116916232, 0.806982676188151, 0.8185545179578994, 0.7583379109700521, 0.8183522542317708, 0.7590073479546441, 0.7519793192545573, 0.7328948126898871, 0.8201348198784723, 0.7796179877387153, 0.8186230129665799, 0.8209774441189236, 0.7985258314344618, 0.7909779866536458, 0.7946017795138889, 0.7129826015896268, 0.7818528069390192, 0.7768522474500869, 0.764536878797743, 0.7834314982096354, 0.7266790601942275, 0.7913570827907986, 0.7431102328830295, 0.8132012261284722, 0.8042203267415364, 0.837791019015842, 0.7704016791449653, 0.7731820000542535, 0.7749865214029948, 0.8088021172417534, 0.8165688408745659, 0.8047919379340278, 0.7417637295193142, 0.7669380187988282, 0.8293870713975694, 0.7611543443467882, 0.8436980353461372, 0.7837066650390625, 0.828621334499783, 0.8136035495334202, 0.808386484781901, 0.780536397298177, 0.7959024217393663, 0.7722197638617622, 0.7598209804958768, 0.7963120354546441, 0.8099291483561198, 0.7806253221299914, 0.7611905415852864, 0.8093338012695312, 0.8029157002766927, 0.7724727206759983, 0.8109844631618923, 0.7931780497233073, 0.7713150872124566, 0.7639141506618924, 0.7984121534559462, 0.7855663723415799, 0.8454889933268229, 0.6691702948676215, 0.8338409423828125, 0.7180021497938368, 0.7896144443088108, 0.8407137552897136, 0.7203564114040799, 0.7305343627929688, 0.7743919372558594, 0.8087621053059896, 0.7348717583550347, 0.7850818210177951, 0.7995741102430556, 0.8063913133409288, 0.7670012580023872, 0.8408830430772569, 0.7274194505479601, 0.7808120727539063, 0.7623248630099826, 0.7341127183702257, 0.7904938591851128, 0.7825608147515191, 0.8178997463650174, 0.80442869398329, 0.7260075039333768, 0.8313498602973091, 0.748001946343316, 0.838179185655382, 0.8509809705946181, 0.7902719285753038, 0.7984547932942708, 0.7887549506293403, 0.7720036824544271, 0.762581549750434, 0.8370160420735677, 0.8250697665744358, 0.7719813876681858, 0.8128434922960069, 0.8000841776529948, 0.7776931762695313, 0.8064846462673612, 0.7650122748480903, 0.7910067240397135, 0.8165268792046441, 0.7337944878472222, 0.6983252207438151, 0.8029875013563368, 0.822178226047092, 0.7644079420301649, 0.8077662997775608, 0.7783346388075086, 0.760025872124566, 0.7948277791341146, 0.798494381374783, 0.810817633734809, 0.790852525499132, 0.8013899909125434, 0.7893359714084202, 0.8179399278428819, 0.7210240681966146, 0.7212800767686632, 0.8033287896050347, 0.6523565928141276, 0.7720961676703559, 0.7603086683485243, 0.7692618476019966, 0.8183330959743924, 0.8060513814290364, 0.7777406480577257, 0.807592264811198, 0.7585456848144532, 0.7971212599012587, 0.814184824625651, 0.8177547030978732, 0.7991268581814236, 0.8249460856119791, 0.8077621459960938, 0.7373058742947048, 0.8163578457302517, 0.822423807779948, 0.7681489732530382, 0.7926690843370225, 0.7902299669053819, 0.7539056566026475, 0.7620723300509983, 0.7811022440592448, 0.7749700758192274, 0.7757431030273437, 0.8153692457411025, 0.8444627549913194, 0.802408430311415, 0.8332421196831598, 0.7588172064887153, 0.8105153401692708, 0.7993894788953994, 0.8490297105577257, 0.7686391194661458, 0.7122820536295573, 0.7320136176215277, 0.756119622124566, 0.816585456000434, 0.7849530537923177, 0.8308190239800347, 0.7440602620442708, 0.8402503119574652, 0.6495383792453342, 0.7725737677680121, 0.8109472486707899, 0.77044677734375, 0.8451499938964844, 0.8127835591634115, 0.8364759657118056, 0.6698775397406684, 0.7871835496690538, 0.6825440300835504, 0.7703588697645399, 0.8408699883355035, 0.8232806735568576, 0.7977442423502604, 0.8169864230685764, 0.7773653666178385, 0.8143555535210504, 0.7429194132486979, 0.7175913492838542, 0.8089256286621094, 0.7406133015950521, 0.7796221415201823, 0.766371324327257, 0.763388909233941, 0.7884239196777344, 0.693009270562066, 0.8188444349500869, 0.7893115573459202, 0.7529356214735243, 0.7823958502875434, 0.7670975579155817, 0.7804395039876302, 0.7987124972873264, 0.8016858418782552, 0.7468882242838542, 0.6998914930555555, 0.841937510172526, 0.7579257541232639, 0.7575491163465712, 0.789801025390625, 0.7749576992458768, 0.7976417541503906, 0.8233554416232639, 0.6212937672932942, 0.7719667222764757, 0.7897928025987413, 0.8086460537380642, 0.8395926581488715, 0.7518302069769965, 0.785964118109809, 0.7542382982042101, 0.7874766031901042, 0.8021298726399739, 0.8183212280273438, 0.7792650010850695, 0.8132932027180989, 0.8342641194661459, 0.7842788696289062, 0.7604239569769965, 0.7901254442003038, 0.8130498250325521, 0.799965328640408, 0.7966442532009549, 0.7593325297037761, 0.7903109232584635, 0.7706245422363281, 0.7837311638726129, 0.7741067674424913, 0.7448686387803819, 0.7837687174479167, 0.7671159532335069, 0.7799307081434462, 0.7377811855740017, 0.8124237060546875, 0.7290876600477431, 0.7509107801649305, 0.841693115234375, 0.7565097384982639, 0.8311474270290798, 0.7257791307237413, 0.8306605021158854, 0.8136502583821614, 0.7820994059244791, 0.765187496609158, 0.7733596801757813, 0.7409795973036024, 0.8100783454047309, 0.794543965657552, 0.7908175998263889, 0.7962784661187066, 0.7556195576985677, 0.7350880093044705, 0.7668178982204861, 0.8078249613444011]	0.787564	TRUE	FALSE
Vitamin B6 metabolism	-1.66893e-06	1.30861	0.578472	[0.7612145606507646, 0.8027359982754322, 0.7959946436239472, 0.7802621827903369, 0.8031328350094193, 0.7527228822099402, 0.8002571484721299, 0.7803327411624557, 0.7727650852068096, 0.7911226529601618, 0.7911432144489694, 0.7894767598902925, 0.7774560806599069, 0.7889774403673537, 0.779113012002715, 0.7882133105122451, 0.7808955848639738, 0.7819364831802693, 0.7817274594137854, 0.7956618721603502, 0.7650128087253435, 0.7858668658750277, 0.798716443650266, 0.7777781385056516, 0.7829010875512522, 0.8075339675795102, 0.7842520855842753, 0.7837980013367132, 0.8000058113260472, 0.7748565673828125, 0.7563131345924756, 0.7931678176771665, 0.776018075063719, 0.7974322163466866, 0.7921116605718085, 0.8063896666181848, 0.8005921384121509, 0.7985153739333998, 0.7974913576815991, 0.7984757119036735, 0.7896163615774601, 0.780084380021332, 0.7905740940824468, 0.7634569533327793, 0.7973287595924756, 0.7907094211443096, 0.7843587888893506, 0.7856627660440215, 0.7680416783542497, 0.7757433627514129, 0.790085271740636, 0.7924838235192265, 0.7913094378532247, 0.8000959031125332, 0.7838084985178413, 0.7852055434639572, 0.8078844868544991, 0.7829576857546543, 0.7813695812901706, 0.7897250128130541, 0.7747079835715869, 0.7662232852151208, 0.7520347757542387, 0.7943672017848238, 0.7885149691967254, 0.7878823787608045, 0.7705361657108821, 0.7307922146844525, 0.7964933679458943, 0.7862718730953568, 0.7694574450770169, 0.7855503812749335, 0.768629141733156, 0.7843482917082225, 0.7932723566149988, 0.7744082728176253, 0.7771704382930241, 0.7915276060713098, 0.7949208469255596, 0.7825582517799756, 0.7962427342191656, 0.7863432972143728, 0.7907768952931072, 0.777821588178053, 0.770513764509918, 0.760106566949939, 0.7943991803108378, 0.7940890264849291, 0.7853112186945922, 0.7803844695395612, 0.7839639000858821, 0.7906037459136747, 0.7869862225038785, 0.7918811554604388, 0.8027940033175421, 0.7954392669894171, 0.7731822669928801, 0.7734133131960605, 0.7910162743101729, 0.7786457792241522, 0.7810749026900488, 0.7942119625443262, 0.7758149491979721, 0.7926083828540559, 0.7871144612630209, 0.7987371133574357, 0.7875774194162788, 0.7655172145113032, 0.7879963868053247, 0.7822010229665337, 0.7876089109596631, 0.775232085099457, 0.7735087076822916, 0.7793200878386802, 0.7739705836519282, 0.7794549820270944, 0.7985077986480497, 0.7806670276831228, 0.7736581031312334, 0.7889645623822584, 0.7687401737727172, 0.797745183850011, 0.7851194557568706, 0.7908851136552527, 0.7952692559424867, 0.7732659738959996, 0.7976572023215869, 0.7828477358987146, 0.7774246973348847, 0.7847889568788785, 0.8020326871398493, 0.7882798648049646, 0.7810794478612588, 0.7975354025549922, 0.7847117430774878, 0.7747533270653258, 0.7596496149157801, 0.7571588610926419, 0.7908024348265735, 0.7798237902052859, 0.7733100187693928, 0.7909132504294104, 0.7897753343514516, 0.8009652753248282, 0.7812490260347407, 0.7901364590259309, 0.7814676271262744, 0.7747941253878546, 0.7829412365636081, 0.7792683594615747, 0.7881397220259863, 0.7952548629003213, 0.7603849586865581, 0.7958916197431848, 0.7881114229242853, 0.7899555179244238, 0.7826129561620401, 0.7876402942846853, 0.7785708921175476, 0.7907123971492687, 0.7830965299132868, 0.8064358758588209, 0.7643613341852282, 0.7773630128684619, 0.7595383664394947, 0.7899041142024047, 0.7925920418813719, 0.7746310944252826, 0.7932082372354278, 0.7812810045607547, 0.7759011992326019, 0.7728774699758976, 0.7796469614015403, 0.7777484866744238, 0.7870960641414562, 0.7904679859783632, 0.7979902984402704, 0.7893422444661459, 0.7819765780834441, 0.8046139656229222, 0.7890589287940492, 0.7857991752895057, 0.7839916580957724, 0.7948412523202016, 0.7961855408147718, 0.8006625885659076, 0.7835996370789007, 0.7408299547560672, 0.7830370639232879, 0.7800358981950909, 0.7711317995761303, 0.7988531234416556, 0.7735182308981604, 0.7877240552969859, 0.7991036489500222, 0.8027121902357602, 0.7681459467461769, 0.7625615546043883, 0.7729257353654144, 0.7979673561474956, 0.7892757983917885, 0.7867802829607159, 0.7879249085771277, 0.7801360001800753, 0.7595863612831062, 0.7855978350267343, 0.7861344357754322, 0.7950648314563941, 0.798418789045185, 0.7699313873940326, 0.7637489264738475, 0.7958146223785184, 0.790141058306322, 0.7976348011206228, 0.798497626122008, 0.7725475662988974, 0.7925341450576241, 0.7992927064286902, 0.7989966209898604, 0.7888561275833887, 0.771485186637716, 0.779509794627521, 0.7882388500457115, 0.8013839180587877, 0.8014953829717975, 0.7690672096631206, 0.7651083655391179, 0.7939235065000277, 0.7835296739077737, 0.7963243308642232, 0.7964743756233378, 0.7969336543522828, 0.7886398531866412, 0.7858540961082946, 0.7677727557243185, 0.7883537779463098, 0.7800662534456726, 0.7599341209898604, 0.7829023861715979, 0.7895645790911735, 0.785955659041168, 0.7751580637397496, 0.7607545785024656, 0.7702311522571753, 0.7865926323207557, 0.78933943078873, 0.7776052055629432, 0.7935185533888797, 0.7837385894558954, 0.7699296017910572, 0.7733052571614584, 0.795379638671875, 0.7829588761566378, 0.7827460106382979, 0.7931903270964927, 0.7836744159671432, 0.7939219373337766, 0.7746676181225066, 0.7749026684050865, 0.7994642325326906, 0.779398816697141, 0.7888299387397496, 0.7843755086263021, 0.81091460099457, 0.7920589041202626, 0.7762341871329234, 0.7808084690824468, 0.7842125858820922, 0.7989725965134641, 0.7914223096049424, 0.7854329643520057, 0.7910787163051307, 0.7845980596880541, 0.7990647444488309, 0.786705936945922, 0.7961835928842531, 0.7934085494237588, 0.7824967837502771, 0.7791478042061447, 0.7952951201310394, 0.7930952572653479, 0.7800038655598959, 0.7612824135638298, 0.7910442487567875, 0.7816962384163065, 0.7762812080112755, 0.7737220601832613, 0.7752721258934508, 0.8110239015403369, 0.7801213907011857, 0.7846465415142952, 0.7831129249951518, 0.7910364029255319, 0.7831838080223571, 0.7925723461394615, 0.815645529023299, 0.7730051676432291, 0.8080449205763797, 0.7867592885984597, 0.8031450636843418, 0.8006753042234597, 0.7738703193394005, 0.7804119570035462, 0.7667201157157303, 0.8010686779698581, 0.7860108504058622, 0.8004181232858212, 0.805860587045656, 0.7926990698415337, 0.7937974862173094, 0.774780976856854, 0.7804596271920712, 0.7930518617021277, 0.7920223263138575, 0.7835375738482103, 0.790234071988586, 0.7851946675185616, 0.7768271155391179, 0.7762661656589372, 0.768876258363115, 0.7824540374972296, 0.7917663357782025, 0.7675713072431848, 0.7719619426321476, 0.7783331363759143, 0.7961513438123338, 0.7813129830867687, 0.79229887833832, 0.7823700600482048, 0.8095198827432403, 0.7865100617104388, 0.7757369237588653, 0.7905789639087434, 0.7817947171258588, 0.7764664778472684, 0.7927362969581117, 0.7799864424035904, 0.7930008908535572, 0.7711275790600066, 0.804456778451906, 0.7858003656914894, 0.7875771488703734, 0.7720986224235372, 0.7946818466727615, 0.7755906125332447, 0.7922103557180851, 0.7718844582848515, 0.7932363199004044, 0.7940561281028369, 0.791209876960051, 0.8006524160398659, 0.7683041619916334, 0.798783430816434, 0.7739788082474512, 0.7770068121294603, 0.7735523737914173, 0.7866181718542221, 0.7755513292677859, 0.7800063545822252, 0.7913271856646166, 0.7827019116557237, 0.7820713773686835, 0.7981306576559729, 0.7946860130797041, 0.7934586004162512, 0.7536041584420712, 0.7689337764225953, 0.7602997908355497, 0.782304696157469, 0.7933731620193373, 0.7793318295309729, 0.790552666846742, 0.7675541005236037, 0.7835847029449247, 0.7744976070755762, 0.7743043290807846, 0.7886348751419825, 0.79243355609001, 0.7789193011344747, 0.7715496306723737, 0.7902496013235538, 0.7874687681806848, 0.7974055946295988, 0.7908430708215591, 0.7932439492949357, 0.7785096405245734, 0.7636644620421931, 0.7627968754328734, 0.7623144920836104, 0.7901285590854943, 0.8122495827099956, 0.7941148365643007, 0.7853562375332447, 0.7828254970252937, 0.7833546307070035, 0.7935372210563497, 0.7818160902523825, 0.7888855088687112, 0.7815837995380375, 0.8118426816683288, 0.8064608743004765, 0.7843505101846465, 0.7789889937596963, 0.7948200415212212, 0.818613958696947, 0.80386428291916, 0.7814238527987866, 0.7694124262383644, 0.7847336572958222, 0.7965096548093972, 0.7774871934390237, 0.7915613702002992, 0.7952930639821587, 0.7894036042774822, 0.7751526528216423, 0.7964217814993351, 0.7702418117658466, 0.7866893795365137, 0.780385118849734, 0.7820627198997119, 0.7781738930560173, 0.786266029303801, 0.7873766202453181, 0.7782643094975897, 0.79473573941711, 0.7721715615996232, 0.7716509230593418, 0.7778681761829566, 0.7874654134114584, 0.7930094942133478, 0.7780981402025156, 0.7862230125048482, 0.8041058263034685, 0.7787401997451241, 0.7818486098702072, 0.8065121156949524, 0.7880571514156693, 0.7906060184992797, 0.8014655147038453, 0.8007088519157247, 0.7541581823470744, 0.785704808877715, 0.7954036631482713, 0.7845753338320035, 0.7801802073810118, 0.7620541728134697, 0.7897074814383865, 0.7991353569301307, 0.8041580416632037, 0.7693138393104499, 0.7812366891414562, 0.7965196108987146, 0.7731277790475399, 0.776366429971465, 0.7830315447868185, 0.7968113676030585, 0.7806006898271277, 0.792281022308566, 0.7584632170115803, 0.7874466916348072, 0.7831445788660794, 0.7873874961907137, 0.7822317028722019, 0.7917261867658466, 0.7783203125, 0.7932420013644171, 0.7814893790170656, 0.7855750009523216, 0.8006777391366079, 0.8003646093057403, 0.8006329908438609, 0.7752544863004212, 0.7668803871100676, 0.7843705846908244, 0.7803268973708998, 0.7913730702501662, 0.7886907158168495, 0.7881248961103723, 0.776499646775266, 0.8115273874702184, 0.793886549929355, 0.7807544681197363, 0.799211434438719, 0.7936879692348182, 0.7629658042961824, 0.7767221437278369, 0.7982294610206117, 0.7788663282462046, 0.7780812040288397, 0.7932305302180297, 0.812957060252521, 0.7724846914304909, 0.7923556929784463, 0.8032873167213819, 0.7700697445700354, 0.7895192897066157, 0.7797648111979166, 0.7871275556848404, 0.7926019438615082, 0.7597428450347684, 0.7770530213700965, 0.7760991306169659, 0.7807899096333388, 0.7878627912372562, 0.7669249730752715, 0.8030673629003213, 0.7755656140915891, 0.8000119256635084, 0.7956687981355275, 0.7846867987450133, 0.77641107004585, 0.7507377245747451, 0.7936099437957115, 0.7776501161832337, 0.7884973296036957, 0.7620988128878546, 0.7899585480385638, 0.8063832817348182, 0.7944308882909463, 0.7911542527219082, 0.792651670198914, 0.7899767287234043, 0.7773826003920102, 0.801215205632203, 0.7949239311488807, 0.8054313930213874, 0.7976119670462101, 0.7808854123379322, 0.7932274459947085, 0.7809265353155475, 0.7851953168287344, 0.7883014002590315, 0.7865716379584996, 0.801630547706117, 0.7831961449156416, 0.7729077711172984, 0.7878185299271387, 0.7993954056543662, 0.771012488831865, 0.7729707542040669, 0.7821102818698747, 0.7996738515001662, 0.7541135963818706, 0.7724114817084996, 0.7956541886566378, 0.8034550010735262, 0.7896584585203347, 0.7928735178413121, 0.790130615234375, 0.7957366510485926, 0.7869316263401762, 0.772580735226895, 0.7812171016179078, 0.7875709263145501, 0.7965959048440271, 0.7634389890846631, 0.7871126215508644, 0.7791040298786569, 0.7822812127728834, 0.7978253195471797, 0.8078112230233266, 0.7755976467267841, 0.7548311923412566, 0.8003621202834109, 0.7854851797117409, 0.7962413814896387, 0.7764658826462766, 0.7683482068650266, 0.7978273215868794, 0.7915418908951131, 0.8017068957606106, 0.8018391927083334, 0.7909965785682624, 0.798354777883976, 0.789082628615359, 0.7744452293882979, 0.7811378316676363, 0.8015555523811503, 0.7745922440332724, 0.7753192549901651, 0.7762916510832225, 0.7839760205424424, 0.7754656203249668, 0.7954739509744847, 0.7727194711671653, 0.7856680146345856, 0.8024837412732713, 0.7701890012051197, 0.7798501954856494, 0.7970491233446919, 0.7954197876842309, 0.7966716576975288, 0.7863073146089594, 0.7904292438047152, 0.7529854199565049, 0.7679027800864362, 0.7552132031596299, 0.7972728648084275, 0.797613373884918, 0.7992408698332225, 0.7711608020971853, 0.7775560744265293, 0.764863575603945, 0.7705039166389628, 0.7834216178731715, 0.7861316220980163, 0.7736998213098404, 0.7655264671812666, 0.7846435114001551, 0.7889145654989472, 0.7893194103917331, 0.7955965082696144, 0.779523159595246, 0.7780984107484209, 0.7689299346707391, 0.7847386353404809, 0.7991292425926696, 0.785716712897551, 0.7856518900986259, 0.7862976290655475, 0.8102272520674035, 0.8008061402232934, 0.7823898640084774, 0.809453490778064, 0.789000707315215, 0.7691460467399435, 0.7872715402156749, 0.7837849610240747, 0.8069765347960993, 0.7806585866508754, 0.7900005367630762, 0.7875882412524934, 0.7821021654927138, 0.7946856884246177, 0.7724062872271166, 0.7472284195270944, 0.7857192019198803, 0.8039039990580674, 0.7804807297726895, 0.7974658722573138, 0.8015668611999944, 0.7977804089268894, 0.7714432520223847, 0.7860622541278812, 0.7970150345606162, 0.7972324452501662, 0.7526436663688497, 0.7976839863662178, 0.7884361862290835, 0.7952765065727504, 0.7941458411250554, 0.7779348386940381, 0.7943312191794104, 0.7924258725862976, 0.7841531740012744, 0.786901703963043, 0.7804832729041999, 0.790659099605912, 0.7936356997659021, 0.7996376524580285, 0.8048632466201241, 0.7756587901013963, 0.7795391218036625, 0.8037088813511193, 0.7751612020722518, 0.7546821756565825, 0.7915864227511359, 0.7758187368406472, 0.8040190351770279, 0.7733076379654256, 0.7957173881801307, 0.7692986887397496, 0.7809391968639184, 0.7876156204981162, 0.7696116021338929, 0.7714850243101729, 0.7842111790433843, 0.7592994202958777, 0.7755054987914173, 0.7891472349775598, 0.8025685844691932, 0.7975043979942376, 0.7922791825964096, 0.7930475329676419, 0.8116136916140293, 0.7830103880970191, 0.7988064272183899, 0.7802066667705563, 0.793991413522274, 0.7886781083776596, 0.8048026443373227, 0.7655956187146775, 0.7803427513609541, 0.7741184640437999, 0.7905947096804355, 0.7836680310837766, 0.7782785943213929, 0.789500135056516, 0.7944208239832669, 0.780377651782746, 0.79455869417664, 0.786734236047623, 0.7819218195921985, 0.7852072749577516, 0.7750397269607435, 0.7810180880499225, 0.7782248639045878, 0.794052556896886, 0.7887250751468307, 0.7970940339649822, 0.7931336747839096, 0.7778720720439938, 0.7923954091173537, 0.792834775667664, 0.7803589300060949, 0.7898980539741246, 0.7952860297886193, 0.7855747304064162, 0.8099330604499113, 0.7763484657233488, 0.7760277064979499, 0.786602480191711, 0.762646938892121, 0.7786525428717863, 0.7882614676833998, 0.7654175995089484, 0.7893111857962101, 0.768160989098515, 0.7970570232851285, 0.7782568965397828, 0.7786885795863807, 0.8012918242326019, 0.7922119248843362, 0.7990031682007702, 0.7719886184584165, 0.8023894830798426, 0.7936954904109874, 0.7839456111826795, 0.7617666366252493, 0.7882237535841922, 0.7767837740850787, 0.753127618884364, 0.8090152064113753, 0.7819298277509973, 0.7778244559646498, 0.7684640005125222, 0.7929914758560506, 0.7661962306245844, 0.7854188959649269, 0.7987910602109652, 0.7780421372001053, 0.7797472798232491, 0.7827227436904366, 0.8068355262702238, 0.7848960930574025, 0.8018303188026374, 0.7989140503795434, 0.7783826462765957, 0.7952276459822418, 0.7753161166576629, 0.7871820977393617, 0.796813910734569, 0.7841253077730219, 0.7602937306072695, 0.7703883394281915, 0.7817499688331117, 0.8076258449689716, 0.7579819699551197, 0.7629413469463375, 0.7922635450430796, 0.7809243709483045, 0.78472900390625, 0.7983914639087434, 0.7790353653278757, 0.7713350877694204, 0.7989986771387412, 0.7774311904366135, 0.7784124063261857, 0.7985212177249557, 0.7826335717600288, 0.8138275687576185, 0.8069840018630873, 0.7857109232151762, 0.771666722940215, 0.7778255922574524, 0.7911756799576131, 0.8077944491771941, 0.7872274412331006, 0.7758777158480163, 0.7926822959954012, 0.7904259431446697, 0.7833064735358488, 0.77227631697418, 0.7972163207142066, 0.7842485684875056, 0.7859216784754544, 0.7900489103709553, 0.743634487720246, 0.7676309355607269, 0.7825489450008312, 0.7866297512189716, 0.7831190393326131, 0.7944318081470246, 0.7940553705743019, 0.7973680969671155, 0.7884837481992465, 0.7539446675185616, 0.7786661783854166, 0.7833324459427637, 0.7982101440429688, 0.7817533236023382, 0.7908159621218418, 0.7873931235455452, 0.8085203779504654, 0.7673823038736979, 0.7897097540239916, 0.7738431024213209, 0.7929295208437223, 0.7902538759488587, 0.7771498226950354, 0.7904370896359707, 0.7864367978792663, 0.7781323372049535, 0.7730941231369127, 0.7627935206636469, 0.7805264520306959, 0.7860920141774712, 0.7910035045434397, 0.8031911647066157, 0.7590944006087932, 0.7873395554562832, 0.7718442010541334, 0.7889136997520501, 0.753690408476701, 0.7859990004952072, 0.8018066189813275, 0.7954178397537123, 0.7941309069910794, 0.7829712130499225, 0.7822118448027482, 0.7758725213666334, 0.7882267836983322, 0.7839420399767287, 0.8083603229928524, 0.7862420048274047, 0.7794226247368129, 0.7900616801376884, 0.7626969357754322, 0.7899406920088098, 0.7875992795254322, 0.7911646416846742, 0.7712669102012688, 0.773674931086547, 0.7808844383726729, 0.7900786704205452, 0.7926218560401429, 0.7955296293218085, 0.7825177781125332, 0.7462666288335272, 0.7833598251883865, 0.7914779338430851, 0.8072028193913453, 0.798245260901485, 0.7782595478896553, 0.7943168261372451, 0.7728623194051972, 0.7782105790807846, 0.800076315588985, 0.7854548244611591, 0.7819309099346188, 0.756455549957059, 0.7859837417061447, 0.7985892870747451, 0.7818378421431738, 0.7813587594539562, 0.7934723441482435, 0.7927056711616246, 0.7657695797318262, 0.7629333928967199, 0.7703322823166002, 0.7637905905432735, 0.7711571767820534, 0.8022858639980884, 0.7983108953381262, 0.7833097200867132, 0.7795914453817597, 0.786593552176834, 0.7982350342662622, 0.7750089388367132, 0.7791268098438885, 0.804761196704621, 0.7816115034387466, 0.7969606548336381, 0.8022571320229388, 0.7887031068193152, 0.8007177258214206, 0.7948401701365803, 0.7734591436724291, 0.7789334777399157, 0.7883262904823249, 0.7986460476056904, 0.8015972164505762, 0.7892227172851562, 0.7865827303406194, 0.8022159008269615, 0.8022744469608821, 0.7765466135444371, 0.789384774282469, 0.8012952872201906, 0.7908297058538343, 0.7853047797020446, 0.7894760564709387, 0.7872683477739916, 0.7905857816655585, 0.780991682769559, 0.7787315422761525, 0.7968737013796543, 0.7915571496841756, 0.79507370536209, 0.7936974924506871, 0.7917459907261193, 0.7742873387979278, 0.7619527180989584, 0.7899963162469525, 0.7794916139426806, 0.780236210383422, 0.7965449339954566, 0.7862537465196975, 0.7825118802117963, 0.7844242068892675, 0.7978697431848404, 0.7775356211560838, 0.7575323767695866, 0.7540178231313719, 0.7855763536818484, 0.7673613636206228, 0.7734630395334663, 0.7949585610247673, 0.7959046059466423, 0.7723465506912123, 0.7946381805636359, 0.7901334289117907, 0.7828310161617631, 0.758180983523105, 0.7779145477511359, 0.803401270656721, 0.7877848199073304, 0.8005332135139628, 0.7862740374625997, 0.7957352442098847, 0.7920093401104, 0.7888446564370013, 0.8018414652939384, 0.770799569204344, 0.7712340659283577, 0.7717702879127881, 0.7830906320125499, 0.7818745822771221, 0.7512521946683843, 0.74910314032372, 0.7922547252465647, 0.7704077105150156, 0.7933733243468806, 0.7738296833444149, 0.7695166405211104, 0.7780787691156915, 0.7959231653957503, 0.7977135299790835, 0.8000890853557181, 0.8027676521463597, 0.7722440137930796, 0.7767613187749335, 0.8013932789471132, 0.7773999694391345, 0.7793829085979056, 0.762721339016096, 0.797256145071476, 0.7963470567202737, 0.8030619519822141, 0.7912111755803968, 0.7904144719982824, 0.8032284459323747, 0.807934267301086, 0.7586257609915226, 0.7722017545226618, 0.7616044173003934, 0.7705956858100621, 0.7825041425989029, 0.7931515308136635, 0.7777547092302471, 0.789779230212489, 0.7963257918121122, 0.8069107380319149, 0.7998258982989805, 0.7871855066177693, 0.7830094682409409, 0.7941712724401596, 0.7787342477352062, 0.7980650773285128, 0.7883758544921875]	0.78515	TRUE	FALSE
Vitamin C metabolism	-1.66893e-06	1.30861	0.502818	[0.7669481264999489, 0.8129190681806577, 0.8022903242921517, 0.7593005809908598, 0.7591920740464154, 0.7728192697163501, 0.7471270592384089, 0.7514676362081291, 0.7663090026456546, 0.8130383460350286, 0.7502769520080167, 0.8004002789266749, 0.7972745209737541, 0.7868904662288092, 0.802970836365145, 0.7574203590941585, 0.8143613728043301, 0.8027703777637357, 0.7912745257608251, 0.7967766655815972, 0.8074729769837623, 0.7863771525862949, 0.7661145777484171, 0.7882528866038603, 0.7728044098498774, 0.7816369549121732, 0.7942949681500204, 0.7889878516103707, 0.7697064767476001, 0.7688165801802492, 0.7956819222643484, 0.7997578639610141, 0.8093741423164318, 0.789769291098601, 0.7828110838248059, 0.7567055396784365, 0.7824330548055811, 0.7379999098434947, 0.7923016018337674, 0.7748504339479932, 0.7728778116064134, 0.7864213332631229, 0.7985290327882455, 0.7684928046332465, 0.7694124707988664, 0.8040425419028289, 0.7974502463745915, 0.778799418530433, 0.7642233854804943, 0.7819049311619178, 0.7941760892182393, 0.8047406564351001, 0.7537642335580066, 0.777734694138072, 0.8197105258118873, 0.7728390163845487, 0.7698870390848397, 0.7491833555932138, 0.8032100901884192, 0.7328203986672794, 0.8071823120117188, 0.7766370586320466, 0.8138539432700164, 0.7920974531984017, 0.8019045162824244, 0.7757984236174938, 0.773192810856439, 0.8053453233506944, 0.7921639236749387, 0.7743881823969823, 0.7758332794787837, 0.7863163168913399, 0.8300041248595792, 0.7551703359566483, 0.7980729645373774, 0.7745147405886182, 0.7815186743642769, 0.7638782675749336, 0.8128800734974979, 0.8217635809206495, 0.7451570298936632, 0.7206012002782884, 0.709752201254851, 0.7791672750236163, 0.8071099574269812, 0.7986196879467933, 0.777181039448657, 0.7904049243802339, 0.8372906454248366, 0.8266022127438215, 0.7445275799121732, 0.8051441666347529, 0.7899635663998672, 0.8021565854938981, 0.797297010234758, 0.7652869629704095, 0.7756880716560712, 0.7530588885537939, 0.7557362076503779, 0.8107660829631331, 0.7865008684544782, 0.8066764781677646, 0.8081252154181985, 0.7629408992193882, 0.7555316600924223, 0.8087539174198325, 0.7981389862260008, 0.8063157524158752, 0.7709696651284211, 0.7882440105762357, 0.8096319460401348, 0.7918511184991575, 0.7389772203233507, 0.8043601341496885, 0.7590613271675858, 0.7145448073842167, 0.7872838537677441, 0.7706442440257353, 0.7824052299549377, 0.774152319415722, 0.7874112596698836, 0.7836694655075572, 0.7378390443091299, 0.8082767561370251, 0.7995549120934181, 0.7943032457937602, 0.8377019346149919, 0.7602845235587725, 0.7645068199805964, 0.8055736068027471, 0.8005317239200368, 0.7861505146899255, 0.8235825681998059, 0.7972295424517464, 0.8123905954797284, 0.7983279259376277, 0.7577991360932393, 0.7691923652599061, 0.7975670309627757, 0.7848030040466708, 0.7809112149905535, 0.7631591597413705, 0.8077131782481873, 0.7733626022837521, 0.8030955994051266, 0.7785907820159313, 0.7562330158707363, 0.7767961290147569, 0.7342804054808773, 0.7482067432278902, 0.7294102587731056, 0.7980953042024101, 0.7783248502444597, 0.8088106641582414, 0.7932070563821232, 0.7699893128638174, 0.7423481162077461, 0.7683744742200266, 0.7533882490170547, 0.809889151379953, 0.7890946631338082, 0.7931513568155126, 0.7668825037339154, 0.7870857388365502, 0.7537344140944138, 0.7912686416526246, 0.7918076858021854, 0.7793581096175449, 0.7715850032232945, 0.7862546833512051, 0.7799911997676675, 0.8168691996655433, 0.8199533699384702, 0.7868954527611826, 0.7153779572131587, 0.8210664138295292, 0.7937098484413296, 0.7553689495410795, 0.8146368288526348, 0.763249116785386, 0.7792897941240298, 0.7681734671000562, 0.7746823379416871, 0.6998088063757404, 0.783273335375817, 0.8076185837290646, 0.802282794628268, 0.7504550709443933, 0.793914794921875, 0.8104312871795853, 0.7976716484119689, 0.7851090774037479, 0.7622881621317147, 0.790429607715482, 0.766384199553845, 0.7731027042164522, 0.8026742374195772, 0.8054614098243464, 0.8030304254270068, 0.7554633445989073, 0.797872156878702, 0.7842828089894812, 0.7731727151309743, 0.724265254400914, 0.7571216159396701, 0.7979138442893433, 0.750904108184615, 0.8225497576146344, 0.7478121589211857, 0.7709400451261234, 0.7964285058912888, 0.7530688117532169, 0.7376472124087265, 0.7973832772448172, 0.6943839578067555, 0.751104068132787, 0.7863170150058721, 0.8056904412562551, 0.806142420550577, 0.8121183308121426, 0.8221459482230392, 0.7299472584443933, 0.8231702817031761, 0.7685703452116524, 0.7701133777892667, 0.7704395967371324, 0.7887672972834967, 0.7950775545406965, 0.8094903285207312, 0.8210824205984477, 0.7519251006880617, 0.8135521583307802, 0.7714383493061938, 0.806262246923509, 0.7700794693691279, 0.7640975752687142, 0.8026416254978553, 0.757422503303079, 0.7833655363594005, 0.7999380772409875, 0.7799013424542994, 0.7930767084258834, 0.8016620710784313, 0.7930759105807036, 0.7784527547998366, 0.7449467976888021, 0.7847433651194853, 0.789735382678462, 0.7944959752699908, 0.7803351209054585, 0.8134278939440359, 0.8042237524892769, 0.7844823700150633, 0.7489878835241779, 0.7839498083575879, 0.8066029766805811, 0.815676820044424, 0.8002357732236774, 0.7994220708709916, 0.8040079353681577, 0.7518494549919578, 0.814991022247115, 0.78533561556947, 0.7839342503765829, 0.7946682599634906, 0.8061273612228095, 0.7865866866766238, 0.7805112950942096, 0.7861679675532323, 0.803954529606439, 0.7915709252450981, 0.768512002782884, 0.7969547845179739, 0.7879177916283701, 0.8113041796715431, 0.7820309907003166, 0.7812959758284824, 0.8026962778926675, 0.802937326867596, 0.8050215478036918, 0.7562629849303002, 0.7787271138110192, 0.7989680470983966, 0.788909363590814, 0.7981391856872958, 0.7872245638978248, 0.7942103965609681, 0.7612941966337317, 0.7492867264093137, 0.7659449359170751, 0.7881536546096303, 0.7692176968443627, 0.8045763003280739, 0.8073976304796007, 0.7835080015893076, 0.7904630673477073, 0.7844360949946385, 0.7622310164707159, 0.8121882419960171, 0.8149613523794934, 0.7991582334431169, 0.8031146479587928, 0.7336896509906046, 0.7966196396771599, 0.7922762203839869, 0.7929116043390012, 0.7854268691119026, 0.7521616617838541, 0.7844334022671569, 0.8186467987260008, 0.7548991683261846, 0.7931452732460171, 0.8092868779998978, 0.7883762035494536, 0.7960401547500511, 0.7595517027611826, 0.8129981545840993, 0.7982535767399408, 0.8134271958295036, 0.7651585597617954, 0.7599827386195364, 0.7734235377093546, 0.7628646551393995, 0.7693554248685152, 0.819879070606107, 0.7826689177868413, 0.7531045153250102, 0.7658068588356567, 0.8134327308804381, 0.7533194348703023, 0.8081710915160335, 0.8045592962526807, 0.7329345902586295, 0.7872968686172386, 0.8183876985038807, 0.782469207165288, 0.7987826478247549, 0.7736041499119178, 0.7726140240438624, 0.7896629782284007, 0.7940225040211397, 0.7975591023763021, 0.7815987580741932, 0.8115308175679126, 0.7640312045228248, 0.8023320615681169, 0.7607689153135212, 0.7773672864328023, 0.8099306393292994, 0.7715385287415748, 0.8175108167860243, 0.798253177817351, 0.7930009629991319, 0.7913791432100183, 0.8121012270061019, 0.7772789250791462, 0.827425539103988, 0.80424489538654, 0.7719434850356158, 0.7769240834354575, 0.7544742160373263, 0.7835288452946283, 0.7495738509433721, 0.7876431832905688, 0.7450391981336806, 0.798098146525863, 0.774367637883604, 0.8014850990445006, 0.7846123190487132, 0.7430441862617443, 0.7938380521886489, 0.7673465504365808, 0.7599093368630004, 0.7831691168492136, 0.781442280688317, 0.8026882994408701, 0.8052060993668301, 0.7501143411873212, 0.7500573451222937, 0.7754945443346609, 0.8005695218354268, 0.7774659200431475, 0.8046985202365451, 0.8197033452052697, 0.7508796741759854, 0.791860941967933, 0.7661447961345996, 0.7607681174683415, 0.8128219305300245, 0.8026058221954147, 0.7723097458384396, 0.7517290302351409, 0.793370714374617, 0.817407146777982, 0.7231589921938828, 0.8125710082209967, 0.7896821763780382, 0.7840837466171364, 0.814765980041105, 0.8093200384401807, 0.7948768964779922, 0.7989263098224316, 0.8050466799268535, 0.8077200596628625, 0.8081690470377604, 0.7762889986723857, 0.8111802643420649, 0.7947411630667892, 0.7568223741319444, 0.7881811304030075, 0.7436026778875613, 0.8008036893956801, 0.8122145708869485, 0.7902855966605392, 0.8116427652196947, 0.7962315877278646, 0.8104218626333997, 0.8255423751531863, 0.7880913229549632, 0.7984443614685458, 0.7969439138773999, 0.7424461015688828, 0.8328405642041973, 0.7937110452090993, 0.7970959033841402, 0.8268467024260876, 0.8030792934442658, 0.7770111482906965, 0.7717898998385161, 0.7919283100202972, 0.796562144958895, 0.8180152045355903, 0.8018709070542279, 0.8240528979332619, 0.7728098451701644, 0.8181089513442096, 0.7997170242608762, 0.8065872192382812, 0.7679445353987949, 0.7968737533669067, 0.7657208411522161, 0.784382639367596, 0.7955219543058109, 0.7874923905515983, 0.7888914120742698, 0.8244744593801062, 0.780736087973601, 0.8028578415415646, 0.805429097094567, 0.7615874047372856, 0.8094483419181475, 0.8222231397441789, 0.7695856530681934, 0.729307586071538, 0.7746349658841402, 0.7721811930338541, 0.7930027581507864, 0.8028599358851614, 0.8221456490310968, 0.7885766122855392, 0.7889401803608813, 0.799057106566585, 0.7650215298521752, 0.8072751113791871, 0.8005423950993158, 0.8042517269358915, 0.814808664758221, 0.7785778668970843, 0.7801174587673612, 0.8077354680478962, 0.7628710379008374, 0.7708461985868567, 0.7550188949684692, 0.8185079736647263, 0.7638213213752297, 0.7709970910564746, 0.7758472916347529, 0.7738967097662632, 0.79365175533918, 0.8048368965099061, 0.812667946410335, 0.7760730818206188, 0.7899144490559896, 0.7740677976919934, 0.7931605819004034, 0.792760013754851, 0.777866288727405, 0.8060480254927492, 0.7372276455748314, 0.7995862773820466, 0.794697580773846, 0.7327102960324755, 0.8016508015152676, 0.8026346942178564, 0.799485848620047, 0.8335507960101358, 0.7654558568218954, 0.7384089550940819, 0.776941237106822, 0.806135489270578, 0.8036010841918148, 0.793566186443653, 0.739712584252451, 0.7739831263722937, 0.7868576548457925, 0.7909064199410233, 0.7607224408318015, 0.7940813451031454, 0.7942725287543403, 0.7722429263046364, 0.7922012229370915, 0.7744404412562551, 0.7821724087584252, 0.7922603133457159, 0.8223069633533752, 0.7877067615783292, 0.7859607771331188, 0.8124474918141085, 0.8006244734221813, 0.7997897279028799, 0.7797222262114482, 0.8203846551234426, 0.7614865770526961, 0.7347984064638226, 0.7806308222751991, 0.8192866206948274, 0.7609463361353656, 0.7953583960439644, 0.7842023263569751, 0.7713856915243311, 0.7675591761769812, 0.8127730625127655, 0.7799249287524255, 0.7125354841643688, 0.7792160931755515, 0.7848543653301164, 0.7832157907922284, 0.7978685167100694, 0.7951671625274459, 0.7571402157054228, 0.7655223771637562, 0.7908880196365655, 0.7726691750919118, 0.7918592465469261, 0.7695098577761182, 0.8022882798138786, 0.8094906775779973, 0.7990497264986723, 0.7836054384318831, 0.7909493041194342, 0.7427656884286918, 0.771906734292024, 0.8060370551215278, 0.8119648952110141, 0.8029701382506127, 0.7938802382525276, 0.8006673576005923, 0.8261514302172692, 0.7333710614372703, 0.8161589179942811, 0.7793076957752502, 0.7871054855047488, 0.7685106564191432, 0.7864567376429739, 0.7387801026986316, 0.7673832014495251, 0.80728917340048, 0.8016686533011642, 0.8139636469822303, 0.7521580714805454, 0.8117448894027012, 0.802027234844133, 0.7536140392029208, 0.7805466994740604, 0.7730379291609222, 0.8002893285813675, 0.8043141084558824, 0.7500557494319342, 0.7661218580856822, 0.7940854340596916, 0.8214204077627144, 0.8027752645654616, 0.8093511045368669, 0.8049788132212521, 0.8105013479594312, 0.8188926846373314, 0.7823334238887613, 0.832971510544322, 0.7801640329797284, 0.7808598537071079, 0.7481608172647314, 0.8077535691604115, 0.8016049254174326, 0.8131596683676726, 0.762879165948606, 0.7446239695829504, 0.786527297076057, 0.7859205856821896, 0.7646414064893535, 0.8158355413698682, 0.8172325184142667, 0.761847003612643, 0.779851975783803, 0.7803549174389808, 0.8023259779986214, 0.8134472416896447, 0.8152080361360039, 0.7976807239008885, 0.7937827016793045, 0.7348548041449653, 0.7735538856655944, 0.7764035891863256, 0.7844172459022671, 0.7948048909505209, 0.7764299180772569, 0.7931110656339359, 0.793744804033267, 0.8101264604556015, 0.7902351329529208, 0.7785360298904718, 0.760254454768561, 0.7487570569406148, 0.7724139643650428, 0.7516007766224979, 0.7619014565461601, 0.7542645822163501, 0.787237628612643, 0.7711438945695466, 0.8155157550487643, 0.7344149421243107, 0.7782427220562704, 0.7642825257544424, 0.7605303596047794, 0.7484304390701593, 0.7575140061721303, 0.7935850355360243, 0.8010045469196794, 0.7400121751174428, 0.7737282148373672, 0.7891759934768178, 0.7839258730021956, 0.7755698908388226, 0.8243089065053104, 0.7822346905477686, 0.7836581959443933, 0.8005642361111112, 0.8037107380387051, 0.7805406657698887, 0.8050847271688624, 0.8003542033675449, 0.7826993356343188, 0.7882834041819853, 0.8056283589282067, 0.799466550739762, 0.7850892310049019, 0.8141825557534211, 0.8207026462928921, 0.8001096638199551, 0.7401844099456188, 0.7659391515395221, 0.7748582628038194, 0.7996512020335478, 0.7709599912556169, 0.8147100311478758, 0.8043540007148693, 0.7799604827282476, 0.807650696997549, 0.7551111956827001, 0.8087951061772365, 0.7345386579924938, 0.7328562019697202, 0.8046939824920853, 0.8115144617417279, 0.8021457647186478, 0.7622711580563215, 0.7968694150837419, 0.788583393969567, 0.7828625947042228, 0.7477335711709814, 0.7705052693684896, 0.7813652886284722, 0.7968643786860448, 0.7703144846398846, 0.7981050778058619, 0.7902242124470231, 0.7675213283962674, 0.7545788334865197, 0.778300466101154, 0.7977864383872039, 0.7472460877661612, 0.8051020803015216, 0.7881179011725132, 0.803913889367596, 0.7995733123978758, 0.8091000824971916, 0.806916779162837, 0.82016759136923, 0.8171999064925449, 0.7804684109157987, 0.7981231290530535, 0.7673262053844976, 0.793442420710146, 0.774491952135672, 0.7695778242123672, 0.8063151540319904, 0.817018097522212, 0.7869003395629085, 0.7281695097879647, 0.7714916553372652, 0.7628006280637255, 0.7611740212035335, 0.7730984656639348, 0.8037487354153902, 0.7644744075201695, 0.8085317175372754, 0.7833475349775327, 0.8062212576273999, 0.8124472424874898, 0.7887259589301215, 0.7865380181206597, 0.7851801853553921, 0.7879581825405944, 0.7835315878874336, 0.806165258868847, 0.8084433561836193, 0.8083252252316943, 0.8193860022850286, 0.8026128033407374, 0.8028872620825674, 0.7959345399943831, 0.7807173386118771, 0.7733439526526756, 0.7759285721124387, 0.7849518520380158, 0.7780670465207568, 0.7789323594835069, 0.8111114501953125, 0.7293947506574244, 0.7763460944680607, 0.72485725552428, 0.77033632565168, 0.7872261595881842, 0.8209377114289726, 0.8036245208939695, 0.7954496495863971, 0.7611582138959099, 0.7927302940219056, 0.8165447758693322, 0.8016669578801573, 0.7986522001378676, 0.7423100191004136, 0.775258631488077, 0.7901151569840176, 0.7958442837584252, 0.8107374602673101, 0.7860372705397263, 0.7844065248576644, 0.7948031955295138, 0.8078727971494587, 0.7766712662441279, 0.8156568739149306, 0.78525922189351, 0.8017060522939644, 0.7909456140854779, 0.7479852414598652, 0.8169141781875511, 0.7646848890516493, 0.8091447119619332, 0.747190886852788, 0.8135650235843035, 0.771452361462163, 0.7723788093118107, 0.756718355066636, 0.7729773427925858, 0.7972487904667075, 0.7751022039675245, 0.8040187062780841, 0.7788665871215023, 0.752037746454376, 0.7727928410947712, 0.8026768304164114, 0.7780944225834865, 0.7911720026552288, 0.7694235409007353, 0.8282697091694751, 0.8012289408764808, 0.7837307499904259, 0.777163087932113, 0.8119131350049785, 0.7863562091503268, 0.7858022552689695, 0.7972035127527574, 0.7938203001333997, 0.7808102377099928, 0.8012630986232384, 0.7823234009586908, 0.7927553264144199, 0.7821398467020272, 0.8074932223051982, 0.7996797249987234, 0.7717371921913296, 0.7987864375893586, 0.7904927870806526, 0.7932284486060049, 0.7853950051700368, 0.8136858472637102, 0.8012544220569087, 0.7443111644071692, 0.7605775820663552, 0.7132541930753421, 0.7907189761891085, 0.8002657921485652, 0.8026028801413143, 0.7859246746387357, 0.7982732735428155, 0.7925191642412173, 0.7512290804993873, 0.8362298603930505, 0.7813100378497754, 0.7765218198688981, 0.7763240539949704, 0.8117871751972273, 0.806951984081393, 0.7959321464588439, 0.7881782880795547, 0.7924429201612285, 0.8109353258718852, 0.7503272162543403, 0.8081031749451083, 0.8132942548764297, 0.7674646813885059, 0.7720678990183313, 0.7889368892495149, 0.7885473912058313, 0.7748373193678513, 0.7992215125389348, 0.7862944758795445, 0.7796948002833947, 0.7543931350209354, 0.8047872306474673, 0.7252284031288296, 0.7694643806008732, 0.7964900397007761, 0.8090015486174938, 0.7407757129544527, 0.766551198523029, 0.7962330836875766, 0.7766893174913194, 0.8042265449474061, 0.784998775307649, 0.8049411150365094, 0.7740276561063879, 0.7938117232977175, 0.7639683243495966, 0.8004919313916973, 0.8136116476619945, 0.7920746148801318, 0.7902379254110499, 0.7780756732217626, 0.77382654925577, 0.7902040169909109, 0.8092100355360243, 0.8218440136878319, 0.6790357602188011, 0.7956871082580167, 0.8251599579854728, 0.7862608666513481, 0.8137186087814032, 0.7690069659862643, 0.7547667758916717, 0.7402500327116524, 0.7904760821972018, 0.7859114603279462, 0.7633831547755822, 0.8035910113964205, 0.8042183670343137, 0.7843529196346507, 0.7220162784352022, 0.7906868130553002, 0.7979153901143791, 0.7816305721507353, 0.7738109414094414, 0.7989632101619945, 0.7568760292202819, 0.8042747148501328, 0.8155917498021344, 0.7848019070095487, 0.7840471953348397, 0.8249058941610499, 0.7825597625931883, 0.7745464050691891, 0.7709004021937551, 0.8059876884510314, 0.8075671725802951, 0.7858762055440666, 0.8052105872459661, 0.8089573180753421, 0.7788394105200674, 0.7998479706010008, 0.7749867158777574, 0.8044538310929841, 0.780939937417024, 0.7899453156913807, 0.8004845513237847, 0.7732659632863562, 0.7708079020182291, 0.7583838568793403, 0.7719795376646752, 0.7819173974928513, 0.7852546841490502, 0.8073499093647876, 0.7843368630004085, 0.770369835149229, 0.7787860047583487, 0.7728137845307393, 0.7940043530433006, 0.7787593268101511, 0.7918371063431883, 0.7786702673419629, 0.8047713236091962, 0.790451149535335, 0.8046098596909467, 0.7887846504161561, 0.7853384578929228, 0.7948044920279309, 0.7903439390893076, 0.7934049718520221, 0.7822870990030126, 0.7949239693435968, 0.7998034907322303, 0.8178566328061172, 0.7505655725017871, 0.8282340055976818, 0.7936280693104064, 0.8091402240827972, 0.7881016450769761, 0.7577915565640319, 0.7976376402611826, 0.7972786099303002, 0.8112287334367341, 0.7864043291877297, 0.8040050431793812, 0.7964778725617851, 0.7814974317363664, 0.8094434052510978, 0.7660434697967728, 0.8063747929591759, 0.7990037506701899, 0.7481787189159518, 0.8094176248787275, 0.7719368030822354, 0.789071675219567, 0.7827401753344567, 0.795869415881587, 0.7993784885780484, 0.6890919005948734, 0.7874838635812398, 0.7842954747817096, 0.7789737477022058, 0.8008497649548101, 0.8060834298726001, 0.7902996586818322, 0.7202318478253932, 0.7762363408905228, 0.7920468398948121, 0.7927543291079453, 0.7483941371144812, 0.8087877261093239, 0.7872147902943729, 0.8185727985855801, 0.7881277246412888, 0.8037837408726511, 0.7613985647563062, 0.7736128763435712, 0.7965627932081035, 0.7970212051291871, 0.8048415339850132, 0.7295192145054636, 0.7984677981707006, 0.7807898926579095, 0.7601265003478604, 0.8257577933517157, 0.7956943885952819, 0.7521380256204044, 0.8408323799083436, 0.7977207158905228, 0.7981006896573734, 0.825171726201874, 0.8103499069712521, 0.7418826732760161, 0.7872221204969618, 0.7377775104996426, 0.7783111871457568, 0.7721397050845078, 0.8083340015286714, 0.725821650885289, 0.7828988467945772, 0.7828192118725745, 0.810518601361443, 0.7977115406709558]	0.785521	TRUE	FALSE
Vitamin D metabolism	-1.66893e-06	1.30861	0.524138	[0.7849791706472203, 0.8107447969740715, 0.7502097530641417, 0.7817935114321501, 0.7678995547087296, 0.7871744459953861, 0.8064908013827559, 0.7715149478635926, 0.788875635119452, 0.7699774037236753, 0.7781983527584352, 0.7888879084932632, 0.717767798382303, 0.7649976205134738, 0.7658250228218411, 0.7961753624072974, 0.7888787311056386, 0.7787416430487148, 0.76397356779679, 0.8091049194335938, 0.7974369214928668, 0.8065161221269248, 0.7829483695652174, 0.7857739545296931, 0.8011072131170742, 0.7653009165888247, 0.809222622194152, 0.7691197602645211, 0.8196207682291666, 0.7993410635685575, 0.7809611334316973, 0.7692412777223449, 0.7862626227779664, 0.7737561654353488, 0.8031169504359148, 0.7843951349673064, 0.7610791524251302, 0.8149165830750397, 0.8182542220405911, 0.7916896654211957, 0.7519605885381284, 0.780946703924649, 0.7699112823044044, 0.7675031579059103, 0.7890234684598618, 0.8071974602298461, 0.7793715656667516, 0.8016465781391531, 0.7833403435306273, 0.7866774849269701, 0.7692771579908289, 0.7792698956918025, 0.8037577642910723, 0.7960689378821332, 0.7690817791482677, 0.7872248110563859, 0.7626778975777004, 0.8231172423431838, 0.7906493034915648, 0.7763762543166893, 0.8037889452948086, 0.8051108761110167, 0.8127408787824105, 0.8192882261414459, 0.7828831327134285, 0.80094323642012, 0.7800126559492471, 0.7966787918754246, 0.7534008855405061, 0.7873885666114696, 0.7680032702459805, 0.767480214436849, 0.8118399468021117, 0.8033870752306952, 0.7765078337296195, 0.7824938677359319, 0.7813967829165251, 0.7723289158033289, 0.8060687521229619, 0.7779830711475317, 0.8159014936806499, 0.7992372374603713, 0.8138801464136096, 0.8090306157651155, 0.80600799339405, 0.8224471824756567, 0.7889171545056329, 0.79829644465792, 0.7889933378800101, 0.7792948847231658, 0.7796958149343297, 0.7943024566208107, 0.7630889450294384, 0.7716104258661685, 0.7758617124695709, 0.7839941494706748, 0.794057984283005, 0.8051600801771965, 0.7902390853218411, 0.7830699975939764, 0.7553109431612319, 0.8035919631736866, 0.8012684255406477, 0.7872725777004076, 0.7655755195064821, 0.7670448413793591, 0.7964175680409307, 0.759578760119452, 0.7988353673962579, 0.7828836855681046, 0.7689477118892946, 0.8055267333984375, 0.7821113475854846, 0.8067910567573879, 0.7885743846064028, 0.7981296484021173, 0.7915974492612092, 0.794284322987432, 0.7917755790378737, 0.7953476836715919, 0.7313791357952616, 0.7703055782594542, 0.8019084101137908, 0.8000768025716146, 0.7947869784590127, 0.7452406952346581, 0.7671598904374717, 0.8135914457017097, 0.7849164216414742, 0.7730895332668138, 0.7874698362488678, 0.7829664479131284, 0.7549103446628737, 0.784258082293082, 0.788038060285043, 0.7703255915987319, 0.7647507156150929, 0.7706283348194067, 0.7909501670063406, 0.7938770349474921, 0.7977256222047667, 0.7979820362035779, 0.7773290440656137, 0.7893194668534873, 0.7804190041362375, 0.7671417015186255, 0.7632854295813519, 0.7653800853784534, 0.8048176419907722, 0.7796531345533289, 0.7896232052125792, 0.7792413683905117, 0.7524321735769078, 0.796232251153476, 0.7536611142365829, 0.7845256639563519, 0.7856146218120188, 0.8049622687740602, 0.7509933139966882, 0.7873476553654325, 0.7650757941646852, 0.8051434945369113, 0.7457801708276721, 0.7614935170049253, 0.8081149778504303, 0.7750774328259454, 0.769717672596807, 0.7969855156497679, 0.7965275308360225, 0.7931273087211277, 0.7998871734176857, 0.7913652502972147, 0.8153110448864923, 0.8041271265002264, 0.791637254797894, 0.7935693713201992, 0.7825817163439764, 0.8064988177755604, 0.7858488663383152, 0.821743509043818, 0.7885811847189198, 0.752419568490291, 0.8023462157318557, 0.8003896077473959, 0.8059949460236923, 0.7532449252363564, 0.8045018513997396, 0.764380302982054, 0.813721421836079, 0.8157022448553555, 0.7612707718558933, 0.7776358784108922, 0.8048923326575238, 0.7923186481862828, 0.793423915254897, 0.8173211692036062, 0.8080198868461277, 0.7887239317963088, 0.7681367846502773, 0.7726168978041497, 0.748581596042799, 0.7847755542699841, 0.8171109738557235, 0.7836226311282836, 0.7820577206818954, 0.7963115857995074, 0.7913570680480072, 0.7762779014697974, 0.7851969401041666, 0.7922496519226959, 0.7699283102284307, 0.7682554272637852, 0.7927142157070879, 0.7956089627915535, 0.8120046974956125, 0.8080352562061255, 0.7680164281872736, 0.7629391214121943, 0.7811627595320992, 0.813599075096241, 0.8107031117314878, 0.8046799811764039, 0.7683149144269418, 0.797881361367046, 0.777785315029863, 0.7856756016828012, 0.7755325427953748, 0.7593784055848053, 0.7999133787293365, 0.7915086608002151, 0.7924221978671309, 0.7898797297823257, 0.7912157031073086, 0.7769463580587636, 0.8099633921747622, 0.7898848160453464, 0.7929675337197124, 0.7630561607471411, 0.7991516555564991, 0.8019901220349298, 0.7539948173191237, 0.7869536911231884, 0.7891920338506284, 0.7970529086347939, 0.7682822407155797, 0.7923343492590863, 0.7365264892578125, 0.7560636548028477, 0.7991418147432632, 0.8202223846877831, 0.7807157765264097, 0.8086429540661798, 0.7855056541553442, 0.7856419881184896, 0.7888328441675159, 0.8019740892493207, 0.7776643504267153, 0.8030887548474298, 0.7700272712154664, 0.7570435897163723, 0.7900389519290648, 0.7898823834847712, 0.7909780308820199, 0.7856236886287081, 0.7922727059626925, 0.8128703573475713, 0.7874704996744791, 0.7876419951950294, 0.7951633619225543, 0.8066755654155344, 0.8163731892903646, 0.7778743246327275, 0.7837526625481205, 0.7879617663397305, 0.7818100970724354, 0.7897730288298234, 0.7505175272623698, 0.7730908601180367, 0.7902084571727808, 0.7743783480879189, 0.7850652501203012, 0.7815092888431273, 0.7910305520762568, 0.7834207286005435, 0.8184863104336504, 0.7611219986625339, 0.7875181557475657, 0.7884114583333334, 0.7714767456054688, 0.784484420997509, 0.7435890971750453, 0.7822587386421536, 0.7849307958630548, 0.7864724864130435, 0.7840576171875, 0.8083717788475148, 0.8022858992866848, 0.7720786937768909, 0.7780483632847883, 0.7868805484495301, 0.8252424157184103, 0.777550572934358, 0.8122087561565897, 0.8110848025999208, 0.7841070423955503, 0.795604539954144, 0.7635557202325352, 0.800384521484375, 0.7823085508484772, 0.7935342097627944, 0.7797507686891417, 0.7867389623669611, 0.7791026571522588, 0.7758576766304348, 0.7777689505314481, 0.7328620578931726, 0.7670621457307235, 0.8095381916433141, 0.7969955223194067, 0.7797293732131737, 0.8117525957632756, 0.7419418113819067, 0.7906082816745924, 0.8119866191477015, 0.7483062744140625, 0.7793670875438745, 0.7371680771095165, 0.792185852493065, 0.7969887222068898, 0.7970419621122056, 0.8036610700082087, 0.7914629950039629, 0.7967971027761266, 0.7993398472882699, 0.7891784336255945, 0.7464560356692992, 0.7852732893349468, 0.8180231287859488, 0.7375094095865885, 0.7840478316597317, 0.804314765377321, 0.779430665831635, 0.7958895365397135, 0.7925899892613508, 0.76863451971524, 0.7459854457689368, 0.7808916395989017, 0.8094096529311028, 0.8113002500672272, 0.7867025845292686, 0.7739882538284081, 0.7839364314424819, 0.7647461822067482, 0.7962916277456975, 0.7452226721722147, 0.8006069902060688, 0.7968465832696445, 0.7871271769205729, 0.7910172835640286, 0.8020430855129076, 0.8176472981770834, 0.7886125868645267, 0.7680304154105808, 0.8009194636690444, 0.7692821336829144, 0.75451544056768, 0.7376525436622509, 0.7512250153914742, 0.8068557407545007, 0.8027863986250283, 0.7969488613847373, 0.8001030078832654, 0.7745909759963768, 0.7950681603473165, 0.7841490593509398, 0.7654122615206069, 0.8085151340650476, 0.7865739905315897, 0.7656673486681952, 0.7631673398225204, 0.7952617700549139, 0.7584619936735734, 0.7914476256439651, 0.7498220360797384, 0.7909010735110961, 0.7702833535014719, 0.8048709371815557, 0.8036372972571332, 0.7705337966697804, 0.8027896051821501, 0.7564728778341542, 0.7830517533896626, 0.8134238201638927, 0.7996981524039006, 0.804294088612432, 0.7727825330651324, 0.805282371631567, 0.7983597465183424, 0.7806058690167855, 0.799942237743433, 0.7935404017351676, 0.7769751065019248, 0.7877292356629303, 0.7708789991295856, 0.7719948810079823, 0.7961797299592391, 0.7590854478918988, 0.7570857725281647, 0.7904560807822407, 0.7758726037066915, 0.7888694431470789, 0.7744206967561141, 0.7996606135713882, 0.8007246376811594, 0.7718042567156363, 0.7833965135657269, 0.8028498110563859, 0.7782236735026041, 0.791513304779495, 0.7829523501188859, 0.7544876319774683, 0.7535777990368829, 0.783478225486866, 0.8007431030273438, 0.7782410331394362, 0.8044731029565784, 0.8002845653589221, 0.8137842814127604, 0.7958583002505095, 0.7945279660432235, 0.7971755318019701, 0.7480969083481941, 0.7942760854527571, 0.7839571634928385, 0.7785679913949275, 0.77567468173262, 0.7908310821090919, 0.7812877046889153, 0.8121368850486866, 0.7886883832406306, 0.789669092150702, 0.8169486557227977, 0.7573410255321558, 0.7804891613946445, 0.7816151605136152, 0.778821032980214, 0.7620433862658514, 0.7822111931400023, 0.7945526786472487, 0.7903609344924706, 0.7958415487538213, 0.761264469312585, 0.8086194024569746, 0.7652782495471014, 0.8100122645281363, 0.7789524465367414, 0.7837686953337296, 0.7900784257529438, 0.7660697163015172, 0.7367487921231035, 0.7926396908967391, 0.7736067841018456, 0.7748866426771965, 0.8040646539218184, 0.790240688600402, 0.7719991932744565, 0.7793195420417233, 0.7490063542905061, 0.8007676497749661, 0.8193069679149683, 0.7815925487573596, 0.7621204542077106, 0.799127219379812, 0.7918630406476449, 0.7742567200591599, 0.7714698902074841, 0.7720035608263983, 0.7942160454349242, 0.781635450280231, 0.7871649921804235, 0.8055971117987148, 0.7669045268625453, 0.7678686501323313, 0.7584677433622056, 0.7940447157707767, 0.806711500969486, 0.808035477347996, 0.7937251104824785, 0.7861216448355413, 0.7448524253955786, 0.7946953151537024, 0.7080061539359714, 0.8001047217327616, 0.8081117712933085, 0.7846898617951766, 0.7623740486476732, 0.7809919274371603, 0.7994147038114243, 0.7362632751464844, 0.751229659370754, 0.808583190475685, 0.7824448295261549, 0.7853385814722034, 0.7965117744777513, 0.7124320873315784, 0.7983547708262568, 0.7812210857004359, 0.798883521038553, 0.7861008574997169, 0.7929727305536685, 0.8187407341556273, 0.7834819848986639, 0.7888297481813292, 0.8024962604909703, 0.787792482237885, 0.7466122724007869, 0.7778058259383492, 0.804245658542799, 0.7826132290605186, 0.7797996963279835, 0.7966368854909703, 0.7900636092476223, 0.7704151540562727, 0.7869361656299536, 0.7411858931831692, 0.7810206758803215, 0.7637380517047384, 0.8135728144991226, 0.7935621842094089, 0.7799512337947238, 0.8005343451016191, 0.7940009296804235, 0.793600939322209, 0.7768574037413666, 0.785325036532637, 0.7718744139740432, 0.8027458743772645, 0.7999542899753737, 0.8132765396781589, 0.7925333216570426, 0.7918522046959918, 0.8103398862092391, 0.7680853138799253, 0.7574921207151551, 0.773461936176687, 0.7572667218636775, 0.787360039310179, 0.7815489285234092, 0.7672752159229224, 0.7936694380165874, 0.8087517005809839, 0.7847088799960371, 0.770999134450719, 0.7852242511251698, 0.8048500392747961, 0.7967542565387228, 0.7695977584175442, 0.7664002128269362, 0.8156126823978148, 0.7828478052996207, 0.7964153013367584, 0.7858021501181782, 0.7882799342058707, 0.8196332627448483, 0.8074257892111073, 0.7898441259411798, 0.8101425170898438, 0.7875510506007982, 0.7567609704059103, 0.8143120917721071, 0.8085431085116621, 0.7874696151069973, 0.7420492863309556, 0.7944872206535892, 0.8064524332682291, 0.7954522837763247, 0.7829396344613337, 0.8057041997494905, 0.7849054751188859, 0.7713067427925442, 0.8036434892295063, 0.7841507179149683, 0.7830465565557065, 0.7810557268667913, 0.7850352301113848, 0.7644569286401721, 0.807069750799649, 0.7974535071331522, 0.7564875284830729, 0.7757179702537648, 0.8067406916963882, 0.7421599678371263, 0.7605545486229054, 0.7919800246971241, 0.7993385757225148, 0.7681954425314198, 0.7960855788078861, 0.8088204757027004, 0.8065580837968467, 0.7823739535566689, 0.7446641230928726, 0.7822514962458956, 0.7975983550583107, 0.7992831243984941, 0.8164727031320765, 0.8079512222953464, 0.8081428970115773, 0.761507006659024, 0.7811770231827445, 0.7922172546386719, 0.7750671497289685, 0.7685253862021626, 0.7843117091966711, 0.7786173060320426, 0.8092408111129982, 0.7816771355228148, 0.7946289725925612, 0.7797925092171931, 0.8124532284943954, 0.7970552306244338, 0.7594040580417799, 0.8013266964235167, 0.8256698829540308, 0.7803655430890512, 0.7638726718183877, 0.8004094552302706, 0.7849440643752831, 0.8048682834791101, 0.8065449811410212, 0.7735991547073143, 0.7732660044794497, 0.8213786249575408, 0.8002599080403646, 0.782055896261464, 0.7708101134369338, 0.7897728629734205, 0.8044174304906873, 0.7840621505958446, 0.8186216492583787, 0.7850708892379982, 0.7815999017245527, 0.7764305446458899, 0.7848018701525702, 0.7813726231671762, 0.8203315182008605, 0.772130883258322, 0.7968280073525249, 0.7972895304361979, 0.8053845391757246, 0.7885082631871321, 0.7741775512695312, 0.8024293097896852, 0.7496146602907042, 0.8051713031271229, 0.7380641992541327, 0.7949585845504982, 0.7901165727256001, 0.7920910379161006, 0.7939958434174026, 0.7812497788581295, 0.7652242909307065, 0.7561073856077333, 0.7849389781122622, 0.777844912763955, 0.8028407995251642, 0.7950325012207031, 0.770664159802423, 0.7988694785297781, 0.7940886124320652, 0.7817143979279891, 0.7724191969719486, 0.7618354023366735, 0.7812575188235961, 0.7771928206734036, 0.8086320628290591, 0.7978804215140964, 0.7861723968948143, 0.8138782667077106, 0.7924193783082824, 0.7830442345660665, 0.7910000344981318, 0.8037153050519418, 0.8063175367272418, 0.7713214487269304, 0.7626359359077786, 0.8153436633123867, 0.7985930511916893, 0.7993057914402174, 0.7591773876245471, 0.8152178335880887, 0.8144914931145267, 0.7962843853494396, 0.7479303332342617, 0.772375466167063, 0.8014466658882473, 0.7875107474949049, 0.7717883345009624, 0.8108444213867188, 0.7386990422787874, 0.79233727938887, 0.7928365624469259, 0.8027688731317935, 0.8167542167331862, 0.7632776896158854, 0.779546654742697, 0.7928451869798743, 0.8037385802338088, 0.7709178095278533, 0.7978956803031589, 0.7855144998301631, 0.7537286177925442, 0.8106702721637228, 0.7569247259609941, 0.7867079472196274, 0.7536943408026211, 0.8030009615248528, 0.7795301243878793, 0.7738489344500113, 0.8058469468268795, 0.7988409512284873, 0.7814609140589617, 0.795255688653476, 0.8003155252207881, 0.7734474513841711, 0.813338569972826, 0.787073218304178, 0.7814468715501868, 0.7771400783372961, 0.7849696062613225, 0.7736855658932008, 0.7872917064722034, 0.7531023993008379, 0.7912208446557971, 0.8111921669780344, 0.798795727715976, 0.788110815960428, 0.8005603845568671, 0.8069994276848392, 0.7824920433155005, 0.8118109219316123, 0.7637572357620018, 0.7691305409307065, 0.7640229930048403, 0.8028542891792629, 0.7755705239116282, 0.8168253138445426, 0.7827380636463994, 0.8081973531971807, 0.7813678133314934, 0.7717100502788157, 0.772367505059726, 0.7851395537887794, 0.7971618762914685, 0.8004159236299819, 0.7981422534887341, 0.7808449786642323, 0.8059431988260021, 0.8111235024272532, 0.7760189443394758, 0.8027119291001472, 0.8209587318309839, 0.7931059132451597, 0.8163760641346807, 0.7673636173856431, 0.7882327204165251, 0.786098535510077, 0.7952148326929065, 0.7944364685943162, 0.7590686963952106, 0.7990631988083107, 0.7862180626910665, 0.8066358704497849, 0.7752537381821785, 0.8041336501854054, 0.7425853342249773, 0.8029336238252944, 0.7918796262879303, 0.7908933335456295, 0.7555281044780344, 0.8042677727298461, 0.7666495502858922, 0.7878221152485281, 0.8012222068897192, 0.7980552341627039, 0.7844807721566462, 0.7602443971495697, 0.7526251198588938, 0.7605021932850713, 0.7850519816080729, 0.7866155652032383, 0.8067807183749434, 0.7631781204887058, 0.7843173483143682, 0.7578027697576992, 0.7792527571968411, 0.7958781477333843, 0.7827339172363281, 0.7620407325634058, 0.7239786783854166, 0.7995158762171648, 0.804778334023296, 0.8166953377101732, 0.8050461921139039, 0.7898796192113904, 0.7795442221821218, 0.8087450110394022, 0.8192546678626019, 0.799993432086447, 0.781326515087183, 0.7795877871306046, 0.8188641313193501, 0.8015808990036232, 0.8027774976647418, 0.8079302138176517, 0.7845024440599524, 0.7785429470780967, 0.7986876446267833, 0.8012139140695765, 0.8040623872176461, 0.7919310417728148, 0.7843805396038553, 0.7914074331090071, 0.8039362257805424, 0.7780823638473732, 0.79538787620655, 0.7840175905089447, 0.7866142383520154, 0.7923039975373641, 0.7928664165994396, 0.7788171077120132, 0.7794883838598279, 0.7868405217709749, 0.7668886046478713, 0.7453890261442765, 0.7509138687797214, 0.7784161775008492, 0.8104606296705164, 0.7982298256694407, 0.7676440252774004, 0.7775104909703352, 0.7725234100784081, 0.8019966457201086, 0.8026093192722487, 0.7925300598144531, 0.7744998102602751, 0.7968807496886322, 0.7801698325336843, 0.8184226215749547, 0.7914937337239584, 0.7995817212090977, 0.7744491687719373, 0.7952809541121774, 0.8048066954681838, 0.7811281508293705, 0.7766697095788043, 0.7661739846934443, 0.7769946222719939, 0.803488192350968, 0.8015344592108242, 0.7403560583142267, 0.7683144721432008, 0.7819807633109714, 0.7780356476272362, 0.7798235796499944, 0.7665181920148324, 0.766249946925951, 0.7884407596311708, 0.8372357133506001, 0.8134354301120924, 0.7854783431343411, 0.7766956937485847, 0.7939597420070482, 0.7592833145805027, 0.7424178745435632, 0.7907976896866508, 0.7866194351859714, 0.7288612697435461, 0.7965797756029211, 0.7905938521675442, 0.7578784002774004, 0.8038502015929291, 0.8008079528808594, 0.771482495294101, 0.8039125083149343, 0.7634211001188859, 0.7917631950931273, 0.7641382079193557, 0.7700450731360394, 0.7753471153369849, 0.7645864624908005, 0.7760691988295403, 0.8029027745343637, 0.7928042757338372, 0.7866443136463994, 0.7779193822888361, 0.7927388730256454, 0.8063304735266644, 0.7868176888728488, 0.7717914857726166, 0.779386548028476, 0.8027232073355413, 0.7898418039515398, 0.784465623938519, 0.7936150371164515, 0.7896829688030741, 0.7779209302819293, 0.7882649518441462, 0.8061993363974751, 0.7631275342858356, 0.8033646293308424, 0.7963876033174819, 0.7781928794971411, 0.8005667423856431, 0.793620897376019, 0.7986843827841938, 0.7609986567842788, 0.7913405929786571, 0.7799136396767437, 0.7433562347854393, 0.7734377211418705, 0.8062003315358922, 0.7880546459253284, 0.7706620589546536, 0.7688936427019645, 0.7616018765214561, 0.7858033111129982, 0.7772507598434669, 0.7989979066710541, 0.805144544960796, 0.7776724773904552, 0.7649468684542007, 0.7953260117682858, 0.776754075202389, 0.8036727905273438, 0.7964987271073936, 0.7907330056895381, 0.7937876383463541, 0.7761815941852072, 0.763390693111696, 0.8095767256142437, 0.774309351824332, 0.7871430991352468, 0.7992205412491508, 0.7794672648111979, 0.7751051308452219, 0.7873959195786628, 0.8054614965466486, 0.7373575404070426, 0.7659370311792346, 0.8167971182560575, 0.7909978230794271, 0.7784184994904891, 0.7752966949905175, 0.7846873739491338, 0.8049007913340693, 0.804414721502774, 0.7849501457767211, 0.7523313881694407, 0.792303444682688, 0.7964390188023664, 0.7909291585286459, 0.767813585806584, 0.7953323695970618, 0.8006816255873528, 0.7697416112042855, 0.7175486467886663, 0.7802430857782778, 0.7871817989625792, 0.760102037070454, 0.7566515051800272, 0.7597741389620132, 0.7933125703231149, 0.7889723846877831, 0.783319113911062, 0.7789204362509907, 0.7620172362396682, 0.8032557169596354, 0.7883927718452786, 0.771405980206918, 0.790904832922894, 0.7735441456670347, 0.7803361312202786, 0.768035888671875, 0.769287551658741, 0.7378059608348901, 0.8116345612899117, 0.759606955707937, 0.791268721870754, 0.787469946819803, 0.7970759073893229, 0.749334971110026, 0.7987094823864923, 0.7973617332569067, 0.7838881672292516, 0.7698394111965013, 0.7975985762001812, 0.7409918411918308, 0.7962331357209579, 0.809702223625736, 0.789168648097826]	0.785588	TRUE	FALSE
Vitamin E metabolism	-1.66893e-06	1.30861	0.698649	[0.7823928031821692, 0.7914244981921181, 0.7860153535392908, 0.7842253949869328, 0.7743894686237823, 0.7868238192155204, 0.7772940402077394, 0.7848222605206105, 0.7912916100543478, 0.7878302539944168, 0.778823906918211, 0.7892426037397541, 0.7925084848872951, 0.7793454247037598, 0.7874775290857389, 0.7889859921633702, 0.7861730675709788, 0.7864197603906807, 0.793183540385929, 0.7820845676674982, 0.7790370731802387, 0.7866376830155619, 0.7833335769519185, 0.7911584898988774, 0.7810494787026313, 0.7705811880976776, 0.7816372375415775, 0.7926201434055001, 0.7835820099043715, 0.7817900211971371, 0.7971688504172606, 0.7862462111509563, 0.7864616975899857, 0.7801122432028095, 0.7918532669020254, 0.7863116401424032, 0.7832189602080364, 0.7858344377375861, 0.7863933103728618, 0.7758964815907876, 0.7846160547895877, 0.7822329429867546, 0.7825099141163281, 0.7919467700351924, 0.7766934043864339, 0.7903207899924269, 0.7876421456440069, 0.7775467654876456, 0.7835300379395344, 0.7809919383129901, 0.778786146037509, 0.7826050413733963, 0.7866837385290449, 0.7839161153926111, 0.7816470402894096, 0.7897811168218402, 0.7935816247549893, 0.7776610922094025, 0.7687172739033915, 0.783225572712491, 0.7928845275748396, 0.7945206003875623, 0.7782617860351331, 0.7903146415233725, 0.7821026070436862, 0.7840902446765858, 0.7917729307733429, 0.7919819207167677, 0.7883846022845391, 0.7822523164647185, 0.7850997536900095, 0.7813035380843134, 0.7855708656301972, 0.78422846922146, 0.7919804706061416, 0.7888899368355013, 0.7822893812923201, 0.7774569746376812, 0.7868733549945058, 0.7878550798883345, 0.7862989951777442, 0.7756617956870694, 0.786764828715253, 0.7821396138668627, 0.7852931404430982, 0.7862400046774768, 0.7791809241543419, 0.7846340361613506, 0.7946926415122357, 0.7791032562292112, 0.7800448420609112, 0.7964947229894275, 0.7887181857329532, 0.778903546993793, 0.7857941246621822, 0.784753119245961, 0.7922454928241566, 0.7889042059240615, 0.7773836570444286, 0.7919841828893442, 0.7688034684790033, 0.7853467365318365, 0.7893381370277975, 0.7816287108910964, 0.7893124990719292, 0.788913196609943, 0.7910220634911797, 0.8012041602629781, 0.7933902101523521, 0.777584990403748, 0.787212622876574, 0.7778356855287776, 0.794193687448028, 0.7823086967658589, 0.7834757457976954, 0.7861428472655322, 0.7817579447500891, 0.7900314639203195, 0.7895971847900333, 0.7823086967658589, 0.7885327455860953, 0.7918157960434485, 0.7939890478364814, 0.7867481234408411, 0.7887989278926111, 0.7787823177454561, 0.7888652269504336, 0.7887588468349074, 0.7870780526104776, 0.7802646208273937, 0.7717841418686149, 0.7872404069961689, 0.7839588066494416, 0.7808690849407519, 0.7861894828232656, 0.7887743920208184, 0.7914148694575612, 0.7834194815054051, 0.7900845379692326, 0.7889880803226716, 0.7933570896256533, 0.7916344742107686, 0.7952982657140948, 0.787094061831789, 0.7854251585144928, 0.7829302141801794, 0.7867863483569435, 0.7846955208518948, 0.7845136769793895, 0.7797007598115645, 0.7868214410340936, 0.782889205051675, 0.786597427944583, 0.7899544340438643, 0.7919721179689356, 0.7790294165961333, 0.7926833682287955, 0.785959727295676, 0.7839469737467332, 0.7910611584736577, 0.7886222464139344, 0.7919914914468995, 0.7783429922301912, 0.7798290075953315, 0.7744106402389226, 0.7780262300650392, 0.7784070291154371, 0.7872078085092955, 0.7927193309723212, 0.7879133743355013, 0.779432257328047, 0.7915036742322998, 0.7910040241149917, 0.793480697055417, 0.7973328289268532, 0.7821410639774887, 0.7926616745738299, 0.7898152234237645, 0.7870181340394096, 0.7861820582568603, 0.7846244654312188, 0.7844644312225291, 0.7886785107062247, 0.7880162741855251, 0.7856352505419933, 0.7856701692058684, 0.7784668316776551, 0.7907591874368912, 0.7884966668337194, 0.7908016466760216, 0.7915343005687218, 0.7854042769214777, 0.789698576525006, 0.7902995603728618, 0.7844077608992635, 0.7883894746562425, 0.783678761285341, 0.7795775584127762, 0.7795527325188584, 0.7905981671529758, 0.7846015536833274, 0.7732818161231884, 0.7843502205096222, 0.7964092824713411, 0.7900801296329294, 0.7897111054808149, 0.7836110701213174, 0.7785864368020907, 0.7888387189281896, 0.7895024055595153, 0.7867889585560703, 0.7700847862281718, 0.774388946583957, 0.7890524652344678, 0.7880946961681813, 0.7771084260476063, 0.7827009806924151, 0.7924811067986754, 0.7930672415137205, 0.7846782355332323, 0.7892275225892433, 0.7816407758115052, 0.7899185873091886, 0.7840277739108161, 0.7847199987192623, 0.791526237953641, 0.7896796090780174, 0.7895844238165242, 0.7920969434916251, 0.7745260110403303, 0.7810517408752079, 0.7867104785689891, 0.7804229729077572, 0.7804416503326206, 0.7803176368718817, 0.7848777127509503, 0.7912270511292766, 0.787103922584046, 0.7825975007981409, 0.7872792699609468, 0.7714174958979271, 0.7827672217458126, 0.7978902514515027, 0.7834802701428487, 0.7912278631912272, 0.776802452705512, 0.7853589174610953, 0.7910744994914172, 0.7941996619038073, 0.7921054121376812, 0.7851861222788964, 0.7791653789684307, 0.7883100085939356, 0.7780277961845153, 0.7847024233784747, 0.7902880754967035, 0.779835504090936, 0.7851539878274234, 0.7779596989895166, 0.7725573408544191, 0.7894749694664707, 0.7813834101775956, 0.7774785522837966, 0.7895207929622535, 0.7826878716923557, 0.7865230082672547, 0.7839498159635603, 0.7904961373693277, 0.7839539922821632, 0.7802945511107151, 0.7869734126277026, 0.7903960797361309, 0.7765235674299121, 0.7870969620530411, 0.7789971081313851, 0.7850655310792349, 0.7824096824698563, 0.7845780038867605, 0.7858280572508316, 0.7861183113937396, 0.7802847483628831, 0.7782483870129484, 0.7859303770566048, 0.7922436366825553, 0.7820089879016691, 0.7849457519415242, 0.7861220816813673, 0.7877940012287658, 0.7855454596920289, 0.7902236905849074, 0.7779167757149857, 0.7888619787026313, 0.7922744950366774, 0.7870541547873604, 0.7798838217769958, 0.786879213441435, 0.782719078073028, 0.7890738688673081, 0.7889806557562663, 0.7797901446305536, 0.7855655292230934, 0.7812167054600261, 0.7829331724058565, 0.771551370110923, 0.7762283249064504, 0.7852087440046627, 0.7781884684418805, 0.7874350118421835, 0.7852523053278688, 0.7845893147496437, 0.7837450023387385, 0.7720462058609527, 0.7809283074587194, 0.7770684029943277, 0.7872546760847291, 0.785616631121555, 0.779754355900303, 0.7841565437344085, 0.7871800243897007, 0.7906376101620041, 0.7953189732938346, 0.793275651412895, 0.7873319959833096, 0.7861444133850083, 0.7875006728513305, 0.7821127578180684, 0.7903677155722856, 0.7897296668968282, 0.7830816637339629, 0.7884963188071692, 0.7735510726642314, 0.7858204586711511, 0.7872990494698859, 0.7971716346296627, 0.7913818069352875, 0.7911322718987586, 0.7802736115132751, 0.7776981570370041, 0.7926422430914409, 0.7734834395046329, 0.7868413945563079, 0.7726108209343074, 0.7917818634547993, 0.782156667167825, 0.7911820976998694, 0.7775713013594381, 0.7792834759778154, 0.7904782720064149, 0.7841863000044548, 0.7805947820147303, 0.7837148980421419, 0.7835049800279164, 0.7891673139960501, 0.7895573937544548, 0.7828611309099549, 0.7882911571557971, 0.7921124886775363, 0.7893196336162093, 0.7828829405737705, 0.7865901193870278, 0.7793156104292884, 0.7886710281353944, 0.7897205602020967, 0.7824153088990853, 0.7818924570117605, 0.7812292924202602, 0.7753192795571988, 0.7919669555751069, 0.7832185541770611, 0.7879005553575671, 0.7788651480644155, 0.7748762997631563, 0.7820597417735804, 0.7828679174276847, 0.7872637247750356, 0.7879905782252317, 0.7757004846385721, 0.783769654219381, 0.7930038426771502, 0.7927389364679853, 0.7896532750690485, 0.7894006077935674, 0.7778996644095985, 0.788970388973034, 0.7925731018167914, 0.7824435570540805, 0.7847473768078819, 0.7844927953863744, 0.7810457664194286, 0.7900616842257662, 0.7877100688257306, 0.7933003612979627, 0.7784864951777442, 0.7915119108606558, 0.7920177094470183, 0.7842492928100498, 0.7749638864449692, 0.7903649893643087, 0.7793715846994536, 0.7847971446045676, 0.7995531223085947, 0.7936710675784034, 0.785280379469589, 0.7959178689823889, 0.7810013930342719, 0.7834770798994714, 0.7911961927751544, 0.7800722201495308, 0.7899843643271858, 0.7729040333028926, 0.7901655121465906, 0.7772198525481112, 0.7850226078047042, 0.7883716672977548, 0.7864547950634058, 0.7909376090483191, 0.7869464985744833, 0.7917046015606438, 0.789532625864962, 0.7809489570340342, 0.7946298807243407, 0.7859518386938703, 0.7868863479857151, 0.7866477757855191, 0.7979225599162509, 0.7828146693654966, 0.7897151657905679, 0.7890650521947018, 0.7866270682057793, 0.7870822289290805, 0.7873221352310525, 0.7923880096964837, 0.7764105168055061, 0.7864124518331255, 0.7961252928063376, 0.7805079493904431, 0.7906519952594143, 0.7842866476597766, 0.7925409673653183, 0.7846351382454265, 0.7940748943855429, 0.7876296746926229, 0.7824424549700048, 0.7896300152946067, 0.7839089228439059, 0.7893731717005227, 0.7812868328099014, 0.780308240155025, 0.7971633399968817, 0.7841159986413043, 0.7879387802736695, 0.7814845118904431, 0.7882077467925873, 0.7821843932829948, 0.7805723923066643, 0.7819783615652471, 0.7781681088886909, 0.7861013741016275, 0.7885119219975053, 0.7786135828730102, 0.7800356193573296, 0.777491603279431, 0.7855553784487112, 0.7832686119958719, 0.77932483313287, 0.7853971423771977, 0.7803762213411737, 0.7778846412635128, 0.7855214458600618, 0.7800560369149442, 0.7810124718794548, 0.7874382600899857, 0.7906908002197671, 0.7855492299796567, 0.7817339309181219, 0.7791548221630732, 0.7840530058357092, 0.7689434911610536, 0.7865288087097588, 0.783617450608072, 0.794189395120575, 0.784341577850291, 0.7805398518242159, 0.7857755052417439, 0.785977940685139, 0.7873086202000178, 0.7839594446981172, 0.7871433075886494, 0.7843761484876158, 0.7849430257335471, 0.7901723566687455, 0.7815761588820088, 0.790898398056991, 0.7800759324327334, 0.77853661100098, 0.7829136249146175, 0.7830222672027204, 0.7940530847217272, 0.7820026074149145, 0.7868200489278926, 0.7772791910749287, 0.7783486766638453, 0.78745119507677, 0.7801261062603944, 0.7882398812440603, 0.784139258415746, 0.7725758442660073, 0.7949947865622773, 0.7864646558156628, 0.7886880814363566, 0.7858879178174745, 0.7845952312009978, 0.7869440043842064, 0.7758153334001544, 0.7755128403235626, 0.7973629912278748, 0.7737766518732181, 0.7793268052833214, 0.778889393914083, 0.7879136643576266, 0.7743328563049418, 0.7909255441279104, 0.7820582336585293, 0.7821505767031955, 0.7866643650510811, 0.7878063561712996, 0.7913251366120219, 0.7935540726530945, 0.7815180964525422, 0.7935537826309693, 0.7853630937796983, 0.7902597693372833, 0.7839234819545914, 0.7928704905039796, 0.7858418623039914, 0.7911695687440603, 0.7919443918537658, 0.7836167545549715, 0.7947192655433297, 0.7864525328908292, 0.7976100900785519, 0.781957363963382, 0.7891124998143858, 0.7854923276386909, 0.7827662936750118, 0.7765956089258137, 0.7791220496629246, 0.7827131036172488, 0.7778008248693277, 0.781837294803546, 0.7866585066041518, 0.7861025921945534, 0.787423294948325, 0.7840354304949216, 0.7878666227689178, 0.7841731910043953, 0.7921656207308743, 0.779581444709254, 0.7818604385691376, 0.7772560473093372, 0.7889666766898313, 0.7864841453024768, 0.7915930590512888, 0.7776417767358637, 0.7890077438227607, 0.7896802471266928, 0.7928092378311357, 0.7843418678724162, 0.7822470380620397, 0.7904365668248099, 0.7831135081633107, 0.7894807119045498, 0.7894938209046092, 0.7782657883404609, 0.7883627346162984, 0.785120055238774, 0.7848008568877702, 0.7881450440091173, 0.7836233670594263, 0.7838125774939119, 0.7915522819404847, 0.7750622619498396, 0.790592888750297, 0.7853884417134415, 0.7872303142262117, 0.7825176287048586, 0.7830850279906153, 0.7897907455563971, 0.784518781368793, 0.7786211234482656, 0.7868079260030589, 0.7908631893709908, 0.7869687142692742, 0.7803244233896115, 0.7991144348420052, 0.776908368785638, 0.7892624992575433, 0.791764810153837, 0.7939600456239606, 0.7843494664520967, 0.7848417500074246, 0.7799715824720836, 0.7866822304139939, 0.7906373201398789, 0.7789400897815693, 0.7932210112445058, 0.7910520517789261, 0.7919198559819731, 0.7894931248515087, 0.7783389319204383, 0.790361451094381, 0.791233257602756, 0.7873001515539617, 0.7907755446847529, 0.7888083826138929, 0.7866129731304942, 0.7778325532898254, 0.7842677382172131, 0.7909970635839867, 0.7847638500645937, 0.7851524797123723, 0.7853453444256355, 0.7886312370998159, 0.7941672954346342, 0.785315298133464, 0.7783255328982538, 0.7889456790879663, 0.7744242132743823, 0.7788283152545141, 0.7825088120322523, 0.7901427744119743, 0.7896939361710026, 0.7766010613417677, 0.7900143526149322, 0.7769417793344618, 0.7815221567622951, 0.7879259612957353, 0.7817265063517166, 0.7754099404735388, 0.7886805408611012, 0.7914414934886552, 0.7890237530440722, 0.7804249450582086, 0.7921780916822583, 0.7829072444278629, 0.7873104183371941, 0.7838499903480637, 0.7835195391386018, 0.7821766206900392, 0.7840389107604241, 0.7878323421537182, 0.7905323321305536, 0.7895304216968104, 0.7870530527032846, 0.7874692344529579, 0.7901352338367189, 0.779516015717807, 0.7684914046722796, 0.7842669841596875, 0.7930989699342184, 0.7780710674855963, 0.7829190193261464, 0.7923456664662034, 0.7849695917602162, 0.7830502833400155, 0.778559000709046, 0.7651265679756177, 0.7805712322181635, 0.7842940142217569, 0.7829260378615763, 0.7812440835486457, 0.7826323034531658, 0.7798611420468045, 0.7914233961080422, 0.7897827989501663, 0.7940061011374435, 0.7847006832457234, 0.7874321696253563, 0.7699713875772155, 0.7828091589451176, 0.7829906547910727, 0.7892923715364397, 0.7832235425576146, 0.7865432518115942, 0.7881735241818127, 0.7850350207516631, 0.7857032897325671, 0.7881126775399442, 0.7934928199802507, 0.7812704755620397, 0.7913159139084402, 0.7885816433164053, 0.7882890689964956, 0.7795837068818307, 0.7827382195332917, 0.7878719591760216, 0.7842933181686564, 0.7863363500274709, 0.7795042988239487, 0.7924616173118615, 0.7969538280136315, 0.7878583861405619, 0.7988078234512355, 0.7873372743859883, 0.7872539220272036, 0.7934928199802507, 0.7825704127316465, 0.7812824824780232, 0.792001990247832, 0.7889217812648491, 0.7819172249012533, 0.7924559328782074, 0.7935297107945771, 0.7829904227733725, 0.7860691236413043, 0.7762185221586184, 0.7767478705415479, 0.7812207657697791, 0.7898243301184961, 0.7841280055572879, 0.779785098245575, 0.7912940462401996, 0.7842782370181456, 0.7814655444434545, 0.7787049398424507, 0.7850743477518413, 0.7878311820652174, 0.7875579812232716, 0.7914900431924151, 0.7933643981832086, 0.7853894857930922, 0.786770397140057, 0.7965928084721727, 0.79289201014567, 0.7845914609133702, 0.7871335048408173, 0.786243020907579, 0.7824924547843906, 0.7835556758954028, 0.7865108273379959, 0.7874153483420944, 0.7782105101233963, 0.7894325102273402, 0.7845184333422428, 0.784815822029431, 0.785852477113774, 0.7830140885787895, 0.7766191587223806, 0.7886071652634237, 0.7835982511433832, 0.7927486812113923, 0.7824067242441791, 0.7751948020610596, 0.78807190042914, 0.7897498524367427, 0.7851901245842243, 0.7920481617701651, 0.7871230060398847, 0.7875031670416073, 0.788849159724697, 0.7891405739561059, 0.7888525239813495, 0.7695274797123723, 0.7821284770172547, 0.7867722532816583, 0.7834712794569673, 0.7893747958244238, 0.785068257287212, 0.7864481825589511, 0.7974600906353944, 0.7808049900510811, 0.7948107385216203, 0.7930701417349727, 0.7867387847284094, 0.7741097132818069, 0.7840773096898016, 0.7864597834439594, 0.7910894066286529, 0.7900775774382276, 0.7915677691219708, 0.7725714359297042, 0.7818448353788013, 0.7913065171915835, 0.7838331110603766, 0.7822955877657994, 0.7796813283291756, 0.7808505235247386, 0.7860187177959432, 0.7963987836704086, 0.7896821612727192, 0.7715796182659183, 0.7857597860425576, 0.7922273954435436, 0.7912056474964362, 0.7911935825760276, 0.7851759135000891, 0.7875908117278451, 0.7819422248084462, 0.7929362675219768, 0.7868027636092302, 0.7818339885513186, 0.7837519628697434, 0.7899513598093372, 0.7954287756704383, 0.7951042409123307, 0.77578111078938, 0.7905982251574009, 0.7820610178709313, 0.7825929184485626, 0.7925356309582146, 0.7862636704828938, 0.7868662784546507, 0.7868718468794548, 0.7835897824973271, 0.788291041146947, 0.7708087974615407, 0.7838734821402055, 0.788038547884741, 0.7809393282994773, 0.7791428732515147, 0.7907202664676883, 0.7666905412880137, 0.7891142979515622, 0.7922991469173201, 0.7865283446743585, 0.7886521186928308, 0.7713202804815574, 0.7857315378875623, 0.7946598690120872, 0.7812008122475648, 0.7781700230347173, 0.7876771223123069, 0.7912891738684961, 0.7912215407088976, 0.7873504993948979, 0.7836643181835056, 0.7885577454932882, 0.7877039783611012, 0.7951558648506177, 0.7925336008033381, 0.7780545362244595, 0.7883781057889344, 0.7829480215386672, 0.778568745452453, 0.7831229628845925, 0.7868685406272273, 0.7849281766007365, 0.7802000619023224, 0.7890437645707116, 0.7776456630323414, 0.7849714479018175, 0.7878435950121763, 0.7867406988744358, 0.7859892515480221, 0.7961932159880613, 0.789031757654728, 0.7784739662219351, 0.7796733237185198, 0.788752756370278, 0.7850925611413043, 0.7796714675769185, 0.7870163359022333, 0.786134204606201, 0.7900355822344975, 0.7838361852949037, 0.7858434864278926, 0.7830031837468817, 0.7887749720650689, 0.7892947497178665, 0.782179114880316, 0.7924684038295914, 0.7812912991506296, 0.7842611257127584, 0.7848349634896947, 0.7854593811252673, 0.7770855142997148, 0.7830744131808327, 0.7873050239256653, 0.7828403073213649, 0.7952536603112378, 0.7869510809240615, 0.786787044410044, 0.7784317970049299, 0.7797750634800428, 0.7867420329762117, 0.7904024022184605, 0.7815255790233725, 0.7818414131177239, 0.7857249833875327, 0.7831525451413638, 0.7817333508738714, 0.7963511040330244, 0.7845221456254454, 0.7783342335620099, 0.783391523372535, 0.7920371989338323, 0.7970524935406272, 0.7832593312878653, 0.7956507586050725, 0.7912205546336719, 0.7826517929399798, 0.7917459007112735, 0.7900644104337432, 0.7868912783618437, 0.7770593543040212, 0.7976725608443217, 0.7826133360061772, 0.7748210795505167, 0.7936777960917083, 0.7806952456789024, 0.7810037132112735, 0.7918380697426646, 0.7904712534709848, 0.7769275682503267, 0.7834689592799655, 0.7825565496740615, 0.7740586113833452, 0.7804895619877049, 0.7862824059121822, 0.7824682669391483, 0.7773023348405204, 0.7818896147949335, 0.8009865856646472, 0.7848734784279223, 0.7912872017180447, 0.7868111162464362, 0.7856393108517462, 0.7879220169948326, 0.7893720696164469, 0.7854833369528095, 0.7894407468556961, 0.7871268923363626, 0.7994747003259385, 0.7857260854716085, 0.7891456783455096, 0.7896084376484913, 0.7821629316457294, 0.7909510080705037, 0.7754452651683892, 0.7912631878860774, 0.7711046780336779, 0.7770583682287955, 0.7957953636367011, 0.7711810698614576, 0.7925012923385899, 0.7810325994149442, 0.7842324715267879, 0.793542123741536, 0.790170152500594, 0.7849494062203017, 0.7868183087951414, 0.7887915613306308, 0.7889183009993467, 0.7842797451331968, 0.7884608781034688, 0.780411430027174, 0.7769751898832858, 0.7912687563108814, 0.7882391271865348, 0.7843056731111903, 0.7826211666035578, 0.7960774391556783, 0.7849285826317118, 0.790729547175695, 0.7907835492954086, 0.7809189107418627, 0.7933946184886552, 0.7859539848575968, 0.7886173160378059, 0.7851483613981943, 0.7813854983368971, 0.7938353361101211, 0.7915725254848242, 0.7855521882053338, 0.7892086131466798, 0.7941925273595272, 0.7783447903673676, 0.7822894392967451, 0.7868342600120278, 0.7801948415040687, 0.7902180641556783, 0.7787515173957591, 0.7864442382580482, 0.7872464394563733, 0.7857955747728083, 0.7855876869134593, 0.7831237169421181, 0.7803100382922012, 0.7810878196275838, 0.7869861155967867, 0.7913808788644868, 0.7865509664001248, 0.7885282792453671, 0.7912311694434545, 0.7784791286157638, 0.798037060651283, 0.7903840728201473, 0.7857705748656153, 0.7762599953225232, 0.7985378128526669]	0.785545	TRUE	FALSE
Xenobiotics metabolism	-1.66893e-06	1.30861	0.721058	[0.7814097418024227, 0.7891367959830131, 0.7875495487851574, 0.7863260582010582, 0.7802676178292954, 0.7886714942738792, 0.7839605524227234, 0.7892546579121414, 0.7821064162141464, 0.7783788899331663, 0.7898730115218602, 0.7907565680694792, 0.7900279126636035, 0.7793274962580061, 0.7921265838206628, 0.7909043441938178, 0.7813461605402395, 0.787468019005848, 0.7824626670843776, 0.7871184036480089, 0.7864578438283208, 0.7880249125417711, 0.7812610410575048, 0.7896143897069061, 0.7828528025793651, 0.7898241154100529, 0.7851914399714565, 0.7795280301448064, 0.7723734248816486, 0.7852096060463659, 0.7923595882066277, 0.7964043137357282, 0.7825172740879978, 0.7906958694479254, 0.7806037446045669, 0.7684658695349484, 0.7875903952589808, 0.7946054915935673, 0.7867458903334725, 0.7902121297166528, 0.7923657342140072, 0.7841585300055695, 0.7852580670426065, 0.7877034165274297, 0.7843044024993038, 0.7913311925647452, 0.7932013192703982, 0.7866030636487051, 0.7879602434906712, 0.7858735380116959, 0.7773843245265942, 0.7857699261173767, 0.7880567303675856, 0.7815702450570872, 0.7849107904309385, 0.7847866737155389, 0.7794408982525759, 0.7726565763366751, 0.7786904326789196, 0.7920664290935673, 0.7931464947089947, 0.7902622223962684, 0.7886644236459204, 0.7786014515455305, 0.7795835073795601, 0.7889562230228349, 0.7810231416214146, 0.7907764202172097, 0.7882096190998329, 0.7815031828703703, 0.7753813244047619, 0.7891949926900584, 0.7917314988861042, 0.784142702676831, 0.7889450187969925, 0.7838079900271512, 0.789355115218602, 0.7793603474832915, 0.7842681791283765, 0.7857402838693958, 0.7900388449422167, 0.7886472909704818, 0.7765804485171262, 0.794059639115149, 0.7881704043093846, 0.7820636117202729, 0.7891155840991367, 0.773421183166249, 0.7865505778334726, 0.7936246323273461, 0.7919044573238653, 0.7872452942251462, 0.7781193978870788, 0.7891466948621554, 0.7749768300960735, 0.7842893910122528, 0.7847472413673071, 0.7867390916527429, 0.7829710996240602, 0.7853903965643275, 0.7921693339250905, 0.7842727478418268, 0.7860640098510164, 0.79464856803467, 0.7746649610136452, 0.7913039978418268, 0.7795968871832358, 0.7900850215817321, 0.7831701649958229, 0.7885573308270677, 0.7890130599937344, 0.7644475772765247, 0.783152107699805, 0.78799396494709, 0.7895537454747981, 0.7869791666666667, 0.7889595951684768, 0.7847563787942078, 0.7794345890768588, 0.7811526972813979, 0.7907624421296297, 0.7930242272347535, 0.7812727891778056, 0.7834618555938457, 0.7835693835282651, 0.7895547244848232, 0.7850921792328043, 0.7926518770885547, 0.790718005952381, 0.7869358726677805, 0.7796712375556948, 0.7821814192599554, 0.7822333611807296, 0.7915194344367864, 0.7860921835839599, 0.7704149697159566, 0.7835578529657476, 0.7755261634990254, 0.7870938196184907, 0.7864272769597606, 0.7827932461361737, 0.7947748603279031, 0.774385725598719, 0.7903526176552492, 0.7882081505847953, 0.7884919547131718, 0.7896072103000557, 0.7787528717627402, 0.7832648026315789, 0.7976156754734057, 0.778426317529936, 0.7848611328668894, 0.7851745248538011, 0.7880411205966305, 0.7908638240566694, 0.7833597666040101, 0.7922666910331384, 0.7887651528996101, 0.7925800830200501, 0.7858351390629351, 0.7906104236285157, 0.7895968219159009, 0.7867865736389585, 0.7839844837788916, 0.7880745157163743, 0.7895076776141743, 0.7851867080896686, 0.7770890986145921, 0.7835722117794486, 0.7633976434140908, 0.7917709856237817, 0.7821839755639097, 0.7855076602095517, 0.7877814653822055, 0.7793775889376219, 0.7834892134851016, 0.7779980550334169, 0.7872617742272348, 0.784167993769145, 0.7810002436647173, 0.7912200749269006, 0.7850991410818714, 0.7729787794138123, 0.7824823016743248, 0.7888404278926483, 0.7895640250800613, 0.7911521425090504, 0.7929466134955444, 0.788895850737956, 0.7761867777081592, 0.7881797049046226, 0.7809227930938457, 0.7847971164891395, 0.7972570314675578, 0.7772362220655806, 0.7832091622284879, 0.7875346460769981, 0.7898825840643274, 0.7721865427457533, 0.7844412463450292, 0.7953830975006961, 0.782640846908939, 0.7760218689083821, 0.7965565497946254, 0.7789651537698413, 0.7978894719437483, 0.7872505700013924, 0.787271020433027, 0.786781406641604, 0.7862887470412141, 0.7799156093358396, 0.7924000539543302, 0.7944747393657755, 0.7792448243003341, 0.7856798028056252, 0.7864133532616263, 0.7735757035818713, 0.790466998659844, 0.7894772195245057, 0.7851763740949597, 0.7811115244708995, 0.7845710195627958, 0.7832166135825676, 0.7928531724275968, 0.7897188174429128, 0.7920686590608466, 0.7829177979671401, 0.7943504050925926, 0.7850600350703146, 0.7935376636034531, 0.7850990866924256, 0.7870974093219159, 0.7876815519702033, 0.782436560150376, 0.7823062974275967, 0.79062565267335, 0.7837960243490671, 0.7931097818330548, 0.7896581732108048, 0.7849814967105263, 0.7876749164578112, 0.7927988373712058, 0.7959969367864105, 0.7750917006056809, 0.7939003324282929, 0.7870409530771373, 0.7784506840016708, 0.7938161375661376, 0.7941837558305486, 0.785362875504734, 0.7939484670878585, 0.7918826471560847, 0.7827065493595099, 0.7892645024018379, 0.7938548084621275, 0.7836280697403231, 0.7821173484927597, 0.7816521555625174, 0.7915709956314397, 0.7858783242829296, 0.7852782999164578, 0.7858260016360346, 0.7829613095238095, 0.7889897269214703, 0.7881081827833473, 0.7843252336570593, 0.7863900201893623, 0.7947797009885825, 0.774395080583403, 0.7802025680520747, 0.7796296840190755, 0.7834846447716514, 0.7865215338693957, 0.7892854967279309, 0.7920317286271233, 0.7953899505708716, 0.7846242124408243, 0.779589163881927, 0.7786953277290448, 0.786738058253272, 0.7897869130291005, 0.7799768518518518, 0.7855856002854358, 0.7897441085352269, 0.779161554058758, 0.7900920378202451, 0.7863788159635199, 0.7955133058340296, 0.7840004742759678, 0.7892393744778613, 0.7826642343706488, 0.7828658016569201, 0.7804549350807575, 0.7924917001705652, 0.7925904170147591, 0.7777525410749095, 0.782142911532303, 0.7806198982699805, 0.7919452494082428, 0.7850516590956558, 0.7767347513749652, 0.7808512165831245, 0.7867393092105263, 0.7813270154553049, 0.779622504612225, 0.7751593610763019, 0.7934276337545252, 0.7761129712301588, 0.7883247615566694, 0.7868295956906154, 0.791892546035227, 0.7886419064153439, 0.7844996062204121, 0.7864528943887497, 0.7839424951267057, 0.7814492285401002, 0.7949176326232247, 0.774698029796714, 0.7905742546470342, 0.7914125591757171, 0.7890176830966305, 0.7874009568191311, 0.7915311281676414, 0.7769965277777777, 0.7909623233430799, 0.7934524897312726, 0.7875832702415761, 0.7948083642265386, 0.7732853183305486, 0.7817052940511, 0.7858616811125034, 0.7908650206244778, 0.7911290269945698, 0.788464923158591, 0.7958196815824283, 0.7979577850877193, 0.7877108134920635, 0.7850996849763298, 0.7837859623015873, 0.7895541805903648, 0.7867174990427458, 0.7824556508458647, 0.7810678497458925, 0.8000060916179337, 0.7918497959307992, 0.7892054354636592, 0.7931816302910053, 0.7843474789404066, 0.7822380930625175, 0.7816005943678641, 0.7817157368247006, 0.7848418790030632, 0.7782956196915901, 0.7887996358082707, 0.7830112934245336, 0.7867043911862991, 0.78707070410401, 0.7907933897243108, 0.7907384019945698, 0.7897721734892788, 0.7850198956592871, 0.7897833777151211, 0.7739768801343637, 0.7870203394771651, 0.783302766464773, 0.7843139206523253, 0.7854436438318018, 0.7801226699561403, 0.7799690741610972, 0.7879969019771651, 0.7888836675020886, 0.7876820958646616, 0.7809974154135338, 0.7847655162211084, 0.7836843084273183, 0.7970327837823726, 0.7884683496936786, 0.7777137614000278, 0.7840310955339739, 0.7838710273948761, 0.7841151816172376, 0.7804629847187413, 0.7911644889132554, 0.7906298950501253, 0.7795130186577555, 0.790390037593985, 0.7882305046470343, 0.7879715564954052, 0.789544771216235, 0.7918468045112782, 0.7854305903648009, 0.7685844929163186, 0.7871291727582846, 0.7923625252367029, 0.7792961135477583, 0.7872202750800613, 0.7896729127506266, 0.7848195793302701, 0.7853697829643553, 0.7888842657859928, 0.7850446972465887, 0.7835921183166249, 0.7830529013505987, 0.7818792858883319, 0.7882543272243108, 0.794308307661515, 0.7891490879977722, 0.7846684854497354, 0.7834976982386522, 0.7809792493386244, 0.7956175160122528, 0.7880118046853244, 0.7875427501044278, 0.7867971251914508, 0.7775598392683096, 0.7912453660192147, 0.7750608074004456, 0.7927746340678085, 0.7869128659321916, 0.7879147195245058, 0.7937300390733779, 0.7855804876775272, 0.7840445297270955, 0.7804715782511835, 0.7891873237781954, 0.7909912585282651, 0.7935530014271791, 0.7871969420077972, 0.7799309471595656, 0.7914589533730159, 0.7862453986528822, 0.7854824778961292, 0.7855406746031746, 0.7856681090747702, 0.7823027621136174, 0.7934750613512949, 0.7827848701615149, 0.787702328738513, 0.7872128237259817, 0.7825018274853801, 0.7880147961048455, 0.7891432139376219, 0.7893850838032581, 0.7837291797201337, 0.784707972187413, 0.7822174250730994, 0.7918129742759678, 0.8016931434489001, 0.7870201763088276, 0.7826193630778334, 0.790604984683932, 0.7756307000139236, 0.7837946102234754, 0.7888622380604289, 0.7918871614800891, 0.7828845660157338, 0.7819583681425787, 0.7813055860136452, 0.7825860223475355, 0.7903548476225285, 0.7828028186786411, 0.795144164665135, 0.7859022012496519, 0.7920093201754386, 0.7890829504316347, 0.788270916005291, 0.7816206096839321, 0.7867197833994709, 0.7834541322925369, 0.790478366054024, 0.7942072520711501, 0.7813822751322751, 0.790404015681565, 0.7740580291875522, 0.7749314692982456, 0.776580502906572, 0.7843910992759677, 0.7847335896164022, 0.7944648948760791, 0.7953342013888889, 0.7817805690441382, 0.7865546570419103, 0.7824386269493178, 0.7952559893657756, 0.7958970777638541, 0.786159844054581, 0.7885506409252298, 0.7861092618699527, 0.7934398713798385, 0.7911359344541911, 0.7820520267683096, 0.7787531437099694, 0.781554961622807, 0.7877033621379839, 0.7835232612781955, 0.7918109618664717, 0.778407607560568, 0.7953071154448621, 0.7858107725912002, 0.7832007318643832, 0.7788557222048176, 0.789031824352548, 0.7873338402429685, 0.7850978901246171, 0.7935862877680312, 0.7858872985414926, 0.7816667863234475, 0.7819279644423559, 0.786177139898357, 0.7919982791179337, 0.7932505417188805, 0.7938508924220273, 0.7887759763993316, 0.7821220259851016, 0.788974171539961, 0.7790069792536898, 0.7868682665866054, 0.7919589555485937, 0.7875335582880814, 0.781668309227931, 0.7907096843671679, 0.7922100172305765, 0.7827615914786967, 0.7952639846143136, 0.7889536667188806, 0.7919770128446115, 0.7850364300508215, 0.7853514537211084, 0.791203268588137, 0.7887670021407686, 0.7766382101086049, 0.7838660235658591, 0.7702816067947647, 0.7770356881787803, 0.7849300986842105, 0.7804394884781398, 0.7872488295391256, 0.7777779409461153, 0.7863842549081036, 0.789742096125731, 0.7816044016290726, 0.7817143226991089, 0.7877401837928154, 0.7813141795460874, 0.782721506457115, 0.7820843884885825, 0.7944353614069897, 0.7976321010860484, 0.7882888101329714, 0.7861130147417154, 0.7801758084447229, 0.7872994661131997, 0.7874829217140072, 0.7882581888749652, 0.7823860867446394, 0.7893658299394319, 0.794419262131022, 0.7912701132170704, 0.7852443065128099, 0.7857391416910331, 0.7942798075918964, 0.7909512822855751, 0.7863341622284878, 0.7957378254664439, 0.7986736589738235, 0.7824406937482595, 0.791506544138123, 0.7934495527011974, 0.7714782289926204, 0.7807022982804233, 0.7874140646755778, 0.7913407107177667, 0.7681678153717627, 0.7810428306008076, 0.7919438352826511, 0.7771841169764689, 0.7742636212928153, 0.7790788277116402, 0.7940697011626288, 0.7902060924881649, 0.7788092192286271, 0.7927957915622389, 0.7929336144179894, 0.7925514197820941, 0.7861581579817599, 0.7813860280040379, 0.7830511064988861, 0.7894080361494012, 0.7928485493247006, 0.7954416205444166, 0.7887188130917572, 0.7816126144353941, 0.7863161593219159, 0.7776121619152047, 0.7876200918964077, 0.7880349745892509, 0.7732413716583124, 0.7839657738095238, 0.7784801086918686, 0.7973242024331663, 0.7863633693609022, 0.77890559732665, 0.7931688487712336, 0.7801892426378446, 0.7886998311751601, 0.7755304058758006, 0.7866681134259259, 0.7709756161236424, 0.7883117080896687, 0.7763323238652186, 0.7880124029692286, 0.7870320332080201, 0.7904491589216096, 0.7847802013714843, 0.7912821332846004, 0.7716675586535784, 0.7801659639550265, 0.7872521472953217, 0.7861437447786132, 0.7888173667676135, 0.7836758236737678, 0.7850623738164857, 0.779956782146338, 0.7881071493838764, 0.7785863312795879, 0.785963824491785, 0.7839773043720412, 0.7816793502854358, 0.7856088789682539, 0.7937016477826511, 0.7845762409495962, 0.7848827798663325, 0.7850729797584238, 0.7937002880465052, 0.7848484057365637, 0.7874044921331106, 0.7931964242202729, 0.7907051700431634, 0.7741677326998051, 0.7943866828529658, 0.7871199809419381, 0.7934247511138959, 0.7930576223544974, 0.7849559880604289, 0.7811348575431635, 0.7813401777011975, 0.7897010864835701, 0.7788484340190754, 0.7864596386800334, 0.7862363156154275, 0.7801029265873016, 0.790074415639794, 0.7727781911375662, 0.7831633119256475, 0.7945276602965747, 0.7867661232073239, 0.7946970834203565, 0.7848401385407965, 0.7803420769806461, 0.7859759533382066, 0.7906503998712058, 0.7849804089216096, 0.7972712271129212, 0.7780129033521304, 0.7916281589390142, 0.7824740888680033, 0.7878432517926761, 0.7865060328773322, 0.786319803414787, 0.7694785466269841, 0.7875642883249792, 0.7868833324631022, 0.7851445018796992, 0.7892292580409357, 0.789534437221526, 0.7944596734892787, 0.7875197433688388, 0.7827329826301865, 0.7825816711918686, 0.788707880813144, 0.7873075701406294, 0.7819285627262601, 0.7913754111842105, 0.7885192582149819, 0.7899414878341687, 0.7733067477722083, 0.7801290335213033, 0.775109649122807, 0.7836832206384016, 0.7845620996936786, 0.7882747232664996, 0.7862123842592592, 0.7857562743664718, 0.7837468019005848, 0.7864642617829295, 0.7838199013157895, 0.781057352582846, 0.7889647077763854, 0.7838001579469507, 0.7856033312447787, 0.7925687700153161, 0.7839992233187134, 0.7855198434454191, 0.7826349728487887, 0.7838997450222779, 0.7857613325849345, 0.7857289164752158, 0.7816962110136452, 0.7777259990253411, 0.7815650236702868, 0.7871912311159844, 0.7838084795321637, 0.7913358156676413, 0.7867688970690615, 0.7786050956384015, 0.7900603287733222, 0.7903172645154553, 0.7877175033939015, 0.7867597596421609, 0.7905501601225285, 0.7839074683235867, 0.790295726294904, 0.7769814075118352, 0.7770430851434141, 0.7951958890281259, 0.7905295465225564, 0.7903441872911445, 0.7930129686194654, 0.7952672479810637, 0.7856894841269841, 0.7876220499164578, 0.7799695092766639, 0.7873897525932888, 0.7899071680938458, 0.7840568761313005, 0.7888899766778056, 0.7810837858535227, 0.7804289369256474, 0.777214085561125, 0.7862437125800613, 0.782535168215678, 0.7931279479079644, 0.7859374456105541, 0.7901599702380953, 0.7831536306042886, 0.7940355989800891, 0.7943542123538012, 0.7854526724798107, 0.7814331836535784, 0.7861945445210248, 0.779703490497076, 0.7828585678606238, 0.7824772978453077, 0.7888699069722919, 0.7889370779379004, 0.7883114905318853, 0.7810983078355611, 0.780336746814954, 0.7779514432783348, 0.7880744069374825, 0.7789718436716792, 0.7824397147382345, 0.7800809532511835, 0.7882121754037873, 0.7818415396129212, 0.786069829521721, 0.7816575401176552, 0.7834429280666945, 0.7796532346491228, 0.7825216252436648, 0.7852211366088834, 0.7703945736737677, 0.7959228583611807, 0.7858610284391534, 0.7841869212962963, 0.7908919434001671, 0.7807924759816207, 0.7852049285540239, 0.7878900811055416, 0.7913349998259538, 0.7746342309767474, 0.7774302292188805, 0.781348988791423, 0.784409972413673, 0.7884213572124756, 0.7801095077102479, 0.7988107203773323, 0.7816738025619605, 0.7842553976086049, 0.7855170151942356, 0.7899796692251462, 0.7690215121136174, 0.7999980419799498, 0.7798296196219716, 0.7823582393483709, 0.7837653487016152, 0.7834851886661097, 0.7881964024644945, 0.791165631091618, 0.7943170643622947, 0.7896359823169034, 0.7807480941938179, 0.7834337362503481, 0.7800323834760512, 0.7780531515420496, 0.7959105663464217, 0.7883563074352548, 0.7802093123433584, 0.7830916266360345, 0.7915819279100529, 0.7903809001670844, 0.7920325988582567, 0.7815960256544138, 0.7947103000556948, 0.788963184871902, 0.7929201258354219, 0.778549292066973, 0.7880754947263994, 0.782280897556391, 0.7892243086013645, 0.7881126427179059, 0.782902188196185, 0.7832995030980229, 0.7935695902081593, 0.7823998472744361, 0.7893762727130326, 0.7868576062552214, 0.7959998194270398, 0.7773891651872737, 0.7970487742794486, 0.7888920434767475, 0.7847203729810638, 0.781531954887218, 0.7901397373642439, 0.7852256509328878, 0.7888725720551378, 0.777307744186856, 0.7874408786723753, 0.7799358422096909, 0.7939664156049847, 0.7913532202903091, 0.7852991854636592, 0.778726927997076, 0.7863685907477026, 0.7868387331175161, 0.782231239992342, 0.7891054676622111, 0.7930674668441938, 0.78365776637775, 0.7890847452833473, 0.7796820610554163, 0.7839491306390978, 0.7857588850598719, 0.7884484975459483, 0.787750952903091, 0.7933867328912559, 0.7850754816729323, 0.7854972718253969, 0.7861397199596213, 0.7870325771024784, 0.7882111963937621, 0.7930721987259817, 0.780523737729741, 0.7856614191729323, 0.7827372250069619, 0.7938741711048455, 0.7893639806982735, 0.7772131609405458, 0.7849938431147313, 0.7856327015455304, 0.7862350646581732, 0.7922284552527151, 0.791517585195628, 0.7825905910609858, 0.7908491932957393, 0.7881996658312448, 0.7786927714250905, 0.7818927200814536, 0.7865556904413812, 0.7840088502506266, 0.7847225485588972, 0.783020811577555, 0.7774948982699805, 0.7745740218602061, 0.7911140698969646, 0.7831279587858535, 0.7950903735032024, 0.7924051665622389, 0.7903842179232804, 0.77628788768797, 0.7819481973162072, 0.7801447520711501, 0.7798019353940406, 0.786981396633946, 0.7848535727339181, 0.7913903682818156, 0.781776598614592, 0.77852895041423, 0.7867167919799499, 0.7835890725076581, 0.7803377258249791, 0.7781728627123364, 0.7818759681321359, 0.7869705731342245, 0.7904822820941242, 0.7885326924081036, 0.7844075792780563, 0.7846967135721248, 0.7853906141221109, 0.776171875, 0.7848137052701197, 0.7804490066311612, 0.7925628959551657, 0.7908682296017823, 0.7882396964633807, 0.7894313148322194, 0.7850543241785019, 0.7776158060080758, 0.7888665348266499, 0.7757351277499304, 0.792660470620997, 0.7733298088972431, 0.7888032255116959, 0.7898366793720412, 0.7882580257066277, 0.7810255347570315, 0.78850256065511, 0.7894985945767196, 0.7822487533939014, 0.7922191002680312, 0.7799050033939015, 0.7903837284182679, 0.7857829795843776, 0.7810328229427737, 0.7876920491332497, 0.7911687312900306, 0.7884953268588137, 0.7766773705096074, 0.7815957537071846, 0.7907163742690059, 0.7768268327067669, 0.7853156654657477, 0.7873569557574491, 0.7890807748538011, 0.7876464163881927, 0.7901865122876636, 0.7835506735588973, 0.7752896781885269, 0.7704368886626288, 0.7836858857212475, 0.7733727765594542, 0.7833935968393205, 0.7904475272382345, 0.7754174389967976, 0.7791669930033417, 0.786401115636313, 0.7938641634468114, 0.7848748390072403, 0.7924405197020329, 0.7877351799637984, 0.7947589786097188, 0.7831422632101086, 0.7774036871693122, 0.7849574021860206, 0.79221284548176, 0.7913147669521025, 0.7870286066729323, 0.7874965734649123, 0.7936513919346978, 0.787928262496519, 0.7839218271372876, 0.7900576636904761, 0.7923953764619883, 0.7893739883563075, 0.7863948608500417, 0.790837010059872, 0.7927055594715957, 0.7765395476538569, 0.777273750783208, 0.7761575161862991, 0.7872674307296018, 0.7862973405736564, 0.7856448847813979, 0.7823046113547758, 0.7844026842279309, 0.7844057844263437, 0.7866759455061264, 0.7940670904692286, 0.7873334595168476, 0.7868279640072403, 0.788375234962406, 0.7829453190267335, 0.7752399118455862, 0.7827114987990811, 0.7874044921331106, 0.7850196781015037, 0.7807477678571428, 0.7839574522243108, 0.7880383467348928, 0.7897881639863548]	0.785825	TRUE	FALSE
Amino Acid Metabolism	-1.66893e-06	1.30861	0.76642	[0.7872597011711706, 0.7838902837277749, 0.7862398476709881, 0.7852359213968398, 0.7841512517522078, 0.7867852061110807, 0.7854245781116306, 0.7853123209784052, 0.7861095340034352, 0.7841982668793249, 0.7818424853558952, 0.785826591517415, 0.7841871093038678, 0.7875628294998118, 0.7872657484067238, 0.7868583691440402, 0.78429970712642, 0.7865187018850851, 0.7852181203795074, 0.7861051902145167, 0.7845852899547241, 0.7866309590183105, 0.7865215125720324, 0.7887612042073088, 0.7862343114694255, 0.7842022699789164, 0.7873292869661973, 0.7841051735207397, 0.7853167499396554, 0.7858641525157096, 0.7842279920231001, 0.7869367276892355, 0.7820380410295563, 0.7845105086474616, 0.7858656856176808, 0.7853261188961461, 0.7874940102557708, 0.7814737743318187, 0.787412329989638, 0.7877522527655882, 0.7858630452753971, 0.7856886123400059, 0.7854520887747807, 0.7871171226878481, 0.7856435561765186, 0.783917453701598, 0.7854323287938184, 0.78653956910636, 0.7862360149160601, 0.7835215727036986, 0.7878754971296072, 0.7864756898575594, 0.7869070025454603, 0.784442541126738, 0.7849442913329827, 0.7851973383305644, 0.7864599329761887, 0.7856285658461335, 0.784454039391522, 0.7833898962788378, 0.7843422081199554, 0.7867219230686024, 0.7855553176408423, 0.7868560694910834, 0.7861131964136997, 0.7864712608963094, 0.786243424908921, 0.7864529488449865, 0.7850782674108003, 0.7824301744448595, 0.7869433711311107, 0.7847113450056904, 0.7859761541319398, 0.7850167729872883, 0.7847336601566046, 0.7841852355125697, 0.7858417521924635, 0.7846406519703512, 0.7888130741573348, 0.7852107103866466, 0.7861091081417765, 0.7850077447201246, 0.7840246856672511, 0.7863197393181546, 0.7855090690647107, 0.7858977104144128, 0.7845847789207336, 0.7869574245658468, 0.7868534291487996, 0.7832905001677043, 0.7842404271835333, 0.783425072451844, 0.7854319881044914, 0.7843835167008463, 0.7854768739233152, 0.7887801976372855, 0.7854839432268492, 0.7861828673810581, 0.7837512824823851, 0.7867849505940855, 0.7863885585621957, 0.7862630997175515, 0.7864895729476321, 0.7847536756545621, 0.7845558203279441, 0.7845796685808296, 0.7864681095200352, 0.7844221849394536, 0.7865577108130193, 0.786493150185565, 0.7860937771220644, 0.7861199250279067, 0.7873473435005249, 0.7853554181782626, 0.7849399475440644, 0.7855110280283406, 0.7865144432684984, 0.7844855531542636, 0.7866437348680706, 0.7857778729436631, 0.7862108039058668, 0.7875644477741148, 0.7860760612770638, 0.7859967658362194, 0.786120776751224, 0.7877607699987615, 0.7844578721464501, 0.7850394288275296, 0.7853648723070851, 0.7868705487874782, 0.7868364798547846, 0.7835438878546128, 0.7859964251468925, 0.7884280952178973, 0.7839590177994842, 0.7831704071799594, 0.7868259184856495, 0.785225019338378, 0.7843944187593083, 0.7835779567873065, 0.7860703547308375, 0.7837675503977463, 0.7848711283000233, 0.7876958686819803, 0.7845107641644569, 0.7884494734731624, 0.7852393282901092, 0.7845323979367173, 0.785473467030046, 0.7861226505425222, 0.7842622313004571, 0.7849166103251692, 0.7854830915035318, 0.7875338709070223, 0.7854547291170644, 0.7841477596866067, 0.7855299362859856, 0.7872639597877573, 0.7866372617708588, 0.7852280003699886, 0.7858918335235231, 0.7853397464692236, 0.7871518729991954, 0.7883704335493134, 0.7850616588061121, 0.7840119949898228, 0.7875002278359874, 0.783937980233546, 0.7856711520120004, 0.7828654050600201, 0.7846105009649174, 0.7850778415491416, 0.7866869172402597, 0.7850794598234446, 0.7842177713432921, 0.785434713619107, 0.7846343492178028, 0.787228868787083, 0.7864970681128247, 0.7865489380628508, 0.7850789487894542, 0.7863829371883012, 0.7875662363930812, 0.7856330799797153, 0.7844173301165447, 0.7854320732768232, 0.7860937771220644, 0.7866874282742501, 0.7860517019901878, 0.7873755355423289, 0.7863700761662094, 0.7863862589092389, 0.7841116466179515, 0.7861061271101658, 0.7853433237071564, 0.7852106252143148, 0.7866519965842488, 0.7840638649398487, 0.7840722970006904, 0.7863464834303191, 0.7867806919774988, 0.7858162004929434, 0.7868748925763966, 0.7846094788969366, 0.786806584366346, 0.7856093168991616, 0.7875636812231291, 0.7840655683864834, 0.7860029834164359, 0.7844010622011836, 0.7869637273183951, 0.7836512049925977, 0.7862474280085124, 0.7863835333946233, 0.786685554482952, 0.7841997999812962, 0.7858775245717918, 0.7845797537531614, 0.7841807213789878, 0.7837763231479149, 0.78412876625663, 0.7862049270149772, 0.7854932270110082, 0.7852231455470797, 0.7864178578443122, 0.7868931194553876, 0.7875535457156528, 0.7838517006614995, 0.7883740107872461, 0.7874320899706002, 0.7831165782663035, 0.7832842825874877, 0.7859720658600166, 0.7843286657192097, 0.7852067072870551, 0.785382843669081, 0.7854393980973523, 0.7845507099880401, 0.7850833777507044, 0.7860377337277834, 0.7871840681405909, 0.785458732216656, 0.786572530798741, 0.7872164336266498, 0.7877074521190961, 0.78675471441632, 0.7865955273283092, 0.7865268784289317, 0.7858299132383526, 0.7834089748811462, 0.7850088519604371, 0.7856089762098346, 0.7859807534378535, 0.7857341795374836, 0.7835535975004305, 0.7861693249803124, 0.7845409151698907, 0.7862996386478653, 0.7839485416026809, 0.7847143260373011, 0.7848903772469952, 0.7884498993348211, 0.786471686757968, 0.7881107431098565, 0.7847107487993682, 0.7849683099305318, 0.785186265927439, 0.7876174249644533, 0.7861715394609375, 0.785006637479812, 0.7867237116875688, 0.7822147736179044, 0.7837085259718546, 0.7855650272866599, 0.7852169279668632, 0.7871833015896053, 0.786779669909518, 0.7849608147653392, 0.7842009072216087, 0.7859598010442469, 0.786027002013985, 0.7853535443869645, 0.7861500760333405, 0.7872807387371089, 0.7851544966477022, 0.7847829749366786, 0.7855680934906023, 0.7860912219521123, 0.7826228342592417, 0.7857512991761622, 0.7850999011830607, 0.7868127167742308, 0.7854933973556717, 0.7863859182199119, 0.7870016290060168, 0.7862428287025989, 0.7837494938634186, 0.7840957193919172, 0.7836527380945689, 0.7836242905357698, 0.7855652828036551, 0.7880435421401184, 0.7844565093891424, 0.7855985000130313, 0.7859766651659302, 0.7863341334422177, 0.7849430137480068, 0.7869983924574109, 0.7865538780580913, 0.7841238262613894, 0.7844328314809202, 0.7823009680176191, 0.7850731570708963, 0.7855407531721157, 0.7871003437384965, 0.7868182529757936, 0.7870030769356562, 0.7860666071482413, 0.7851510897544328, 0.7888074527834403, 0.7866181831685505, 0.7865704014904477, 0.7849137144658903, 0.7859388486506403, 0.788011006309396, 0.7852856620385725, 0.7858576794184978, 0.787540684693561, 0.7872370453309294, 0.7887620559306261, 0.7846213178510476, 0.7863251903473856, 0.7859281169368418, 0.7853826733244175, 0.785032274351664, 0.7847577639264853, 0.7855439897207216, 0.7856364868729847, 0.7853192199372757, 0.7856534361669998, 0.785194868332944, 0.7883948780085209, 0.7872718808146086, 0.7854829211588684, 0.784718499481556, 0.7853345509569878, 0.7857979736139523, 0.7853756040208836, 0.7853876133196581, 0.7874868557799052, 0.7866467158996813, 0.7863716944405124, 0.7873378041993707, 0.7867919347252877, 0.787261830479464, 0.7872683887490075, 0.7848265831705264, 0.7869186711549079, 0.7875358298706522, 0.7856942337139003, 0.7851486197568126, 0.783276191215973, 0.7852206755494595, 0.7842530326886299, 0.7870176414043827, 0.7842715150846161, 0.7857856236258509, 0.7859205365993175, 0.7855712448668765, 0.7864008233779654, 0.7868928639383924, 0.7848749610549514, 0.7843489367341623, 0.7847301680910036, 0.7875498833053883, 0.7838838106305631, 0.7838067296703439, 0.7867088065295154, 0.7832218512683268, 0.7860047720354024, 0.7848809231181727, 0.7861964097818038, 0.784494411076764, 0.7869936228068337, 0.7885326016689348, 0.7849388403037518, 0.7862463207681999, 0.7843750846400047, 0.7828602947201161, 0.7836467760313475, 0.7866512300332632, 0.7824676502708224, 0.7860933512604057, 0.7842913602379101, 0.785309850980785, 0.7847750539098274, 0.785758368479696, 0.7864152175020284, 0.7843769584313028, 0.7860600488786977, 0.7872217143112173, 0.7845900596053011, 0.7867371689159828, 0.7850434319271211, 0.7892349327164131, 0.7856234555062295, 0.7856478147931053, 0.78548496529483, 0.7868341802018277, 0.7857430374599839, 0.7861689842909855, 0.7839248636944589, 0.7869335763129613, 0.7827840654832141, 0.783691747022503, 0.7850278453904138, 0.7838039189833966, 0.7841344728028562, 0.7850739236218819, 0.7835650105928829, 0.785766374678879, 0.7869610018037796, 0.7832239805766201, 0.7846607526406404, 0.7867639982004789, 0.7866077921440788, 0.7865808776872509, 0.7834081231578289, 0.783962935726744, 0.7875513312350277, 0.785064895354718, 0.7863005755435145, 0.7852345586395322, 0.7868463598452657, 0.7836563153325017, 0.7857858791428461, 0.7851995528111895, 0.7875924694712553, 0.7857453371129407, 0.785412909502183, 0.7860813419616313, 0.7854420384396361, 0.7876448504552717, 0.7842200709962488, 0.7885733140435036, 0.7872962401014846, 0.7861618298151198, 0.7850459870970731, 0.7866518262395853, 0.7868102467766105, 0.7877901544532098, 0.7850129402323603, 0.7862217059643288, 0.7836633846360356, 0.7842230520278596, 0.7857283878189256, 0.7881718116717097, 0.7855150311279321, 0.7849638809692816, 0.7855961151877429, 0.7853164944226602, 0.7836486498226457, 0.786559414259654, 0.7875997942917844, 0.7875838670657501, 0.7854968894212727, 0.7851417207979421, 0.7867305254741075, 0.7851814111045301, 0.7848590338289171, 0.7869375794125528, 0.785360102656508, 0.7884161710914545, 0.7873358452357408, 0.7848904624193269, 0.7876112925565685, 0.7858543576975602, 0.7848409772945895, 0.7857442298726282, 0.7876437432149591, 0.7860872188525209, 0.7859596306995834, 0.788860089284452, 0.7850361922789237, 0.7854703156537718, 0.7872382377435737, 0.7873950400062959, 0.7883959852488335, 0.7832464660721978, 0.7843928856573371, 0.7848899513853365, 0.7879558998107641, 0.7864638509034485, 0.785459669112305, 0.7873978506932432, 0.7871758064244128, 0.7843811318755578, 0.7848746203656244, 0.784115309028216, 0.7868118650509135, 0.7846566643687172, 0.7850602960488045, 0.7857006216387804, 0.7872529725569637, 0.7878145137400857, 0.7877531044889056, 0.7877173321095773, 0.7870350165600565, 0.7851325221861148, 0.7858723290595561, 0.7846656074635492, 0.7880834027913699, 0.784957663389065, 0.7880585324705035, 0.7873494728088183, 0.7873700845130979, 0.7850698353499587, 0.7848320341997574, 0.781748710618656, 0.7864524378109962, 0.7820097638154206, 0.7843859866984666, 0.7859965103192242, 0.7847869780362702, 0.785677369592217, 0.7865250898099652, 0.7854249188009575, 0.7857415895303445, 0.7852266376126809, 0.7863243386240683, 0.7879007933121323, 0.7846572605750393, 0.7856961075051985, 0.7858661966516712, 0.7865941645710014, 0.7850689836266412, 0.7863387327481313, 0.7842761995628615, 0.7873200883543701, 0.784340419500989, 0.7844581276634452, 0.7857919263783992, 0.7852116472822956, 0.7839584215931621, 0.7847396222198261, 0.7841949451583873, 0.7851836255851552, 0.7860457399269665, 0.7876750014607055, 0.7860938622943962, 0.7868060733323555, 0.7856260106761814, 0.7857352016054644, 0.7857366495351039, 0.784399954960871, 0.7866144355859541, 0.787580715689476, 0.7855496110946161, 0.7853387244012427, 0.7874828526803137, 0.7871532357565032, 0.7851646321551785, 0.7887821566009153, 0.7839591029718159, 0.7869457559563993, 0.7861184770982672, 0.7874630926993513, 0.7877462907023668, 0.7855247407737498, 0.7837322890524084, 0.7862992979585385, 0.7839505005663109, 0.7887215139007208, 0.7864439205778228, 0.7847815270070392, 0.786596208706963, 0.7847798235604044, 0.7866062590421077, 0.7860575788810774, 0.7870904637480153, 0.7851143804794555, 0.7881202824110106, 0.7815530697726631, 0.781937622850442, 0.784191538265118, 0.7851053522122917, 0.7850794598234446, 0.7838919871744096, 0.7847443918704031, 0.7848309269594449, 0.787541025382888, 0.7837501752420726, 0.7876135922095253, 0.7872571460012187, 0.7867866540407202, 0.7881719820163732, 0.7871993139879713, 0.7858434556390983, 0.7867110210101405, 0.7855686896969245, 0.7860752947260781, 0.7851944424712854, 0.7831901671609217, 0.7863640289306563, 0.7833739690528037, 0.7834156183230215, 0.7876217687533718, 0.7852278300253251, 0.7847359598095615, 0.7845915927072724, 0.7835703764497821, 0.7878213275266245, 0.7852329403652292, 0.7855594059127655, 0.7857758288077015, 0.7847990725073763, 0.7841737372477856, 0.7820385520635468, 0.7835084561646115, 0.7860088603073256, 0.785199382466526, 0.7863689689258968, 0.7828602095477843, 0.7841816582746368, 0.7866654538126627, 0.7851544114753705, 0.7863790192610415, 0.7849064748176929, 0.7843617125839224, 0.7845137451960675, 0.788159887545267, 0.7853237340708575, 0.7869410714781538, 0.7862513459357722, 0.7869107501280566, 0.7841003186978309, 0.7859837344694641, 0.7838833847689045, 0.7852709272251825, 0.7858854455986432, 0.7850038267928648, 0.7872344049886457, 0.7859031614436438, 0.7863596851417378, 0.7848802417395189, 0.7863086669150292, 0.7864894877753004, 0.7870321207007775, 0.7868853687731999, 0.7871853457255669, 0.785741419185681, 0.7851981900538817, 0.7842979185074537, 0.7852837030749427, 0.7856914230269532, 0.7862366962947139, 0.7869386866528654, 0.7861650663637257, 0.7851143804794555, 0.7826941235009031, 0.7860355192471583, 0.7858914076618645, 0.7865385470383791, 0.7873429145392747, 0.7847052977701372, 0.7853109582210975, 0.7858735214722004, 0.7848434472922098, 0.7862009239153858, 0.7849371368571171, 0.7849107334342795, 0.7863452058453431, 0.785711608869574, 0.7834386148525897, 0.7836319560456257, 0.787058864812942, 0.7853958750358363, 0.7848803269118505, 0.7838578330693843, 0.7852435869066959, 0.7869271032157495, 0.7862358445713966, 0.7863591741077475, 0.7864268861114759, 0.7854026036500432, 0.7857065837020017, 0.7880407314531711, 0.784140605210741, 0.7862881403830813, 0.7855571914321404, 0.7849970130063261, 0.784872491057331, 0.7865906725054004, 0.7856992588814726, 0.7861302308800465, 0.7850826111997187, 0.7843461260472151, 0.7842285030570905, 0.7858325535806363, 0.7846113526882347, 0.7846823864129008, 0.7853919571085765, 0.7877679244746273, 0.7869328097619757, 0.7833534425208557, 0.7843272177895702, 0.7864623178014772, 0.7853604433458349, 0.7880289776713919, 0.7894637055994506, 0.7840372911723478, 0.7830286804199541, 0.7843675894748121, 0.7846005358021044, 0.7869556359468804, 0.7863742496104643, 0.786741597877233, 0.7862803897008935, 0.7856148531007243, 0.7854459563668958, 0.7850311671113515, 0.7870560541259948, 0.7854961228702871, 0.7867628057878348, 0.7858302539276795, 0.7839183054249154, 0.7857001957771217, 0.7834367410612916, 0.7858063205024622, 0.7838897726937846, 0.7856585465069038, 0.7869590428401497, 0.7848739389869706, 0.7838611547903219, 0.7864123216427494, 0.7861924918545441, 0.7853727933339364, 0.7857841756962114, 0.7848919103489663, 0.7851807297258763, 0.7848890144896874, 0.7869811876464006, 0.7879109288196086, 0.7875341264240175, 0.7865898207820831, 0.7857658636448887, 0.786324083107073, 0.7868105874659375, 0.7870816909978466, 0.7861453063827635, 0.7855700524542322, 0.7847552087565334, 0.7838690758171731, 0.7834207286629256, 0.7848911437979808, 0.7851296263268359, 0.7857239588576755, 0.7857537691737824, 0.7877474831150111, 0.7850923208455364, 0.7848081007745401, 0.7857720812251052, 0.7848400403989404, 0.7866865765509328, 0.785126049088903, 0.7877570224161653, 0.7864578036678954, 0.785310787876434, 0.7866876837912453, 0.7867703009530272, 0.7856586316792356, 0.7856590575408943, 0.7856365720453165, 0.7837293931931295, 0.7865571997790289, 0.7842263737487971, 0.7827402017323711, 0.7863221241434432, 0.7853896574556197, 0.787204509500207, 0.7864883805349878, 0.7850983680810895, 0.7840182125700393, 0.7845870785736905, 0.7864689612433525, 0.786452778500323, 0.7840734894133347, 0.7846039426953738, 0.785011747819716, 0.7854243225946353, 0.7856999402601266, 0.785771485018783, 0.7869370683785624, 0.7862528790377434, 0.7850785229277955, 0.7871734215991242, 0.7860103934092968, 0.7849870478435133, 0.7848456617728349, 0.7859610786292228, 0.7861852522063467, 0.7858113456700345, 0.7828209451028549, 0.7864710053793141, 0.784940373405723, 0.7812219197468815, 0.7826934421222492, 0.786005879275715, 0.7865513228881392, 0.7856847795850779, 0.7859038428222976, 0.7837471090381302, 0.7850025492078888, 0.7844082166770492, 0.782270902184517, 0.7841535514051646, 0.7860651592186018, 0.7856638271914713, 0.7880572548855276, 0.788890155117554, 0.7866148614476128, 0.7864072964751772, 0.7827109024502547, 0.7851059484186138, 0.7862540714503877, 0.7871746140117685, 0.7874044941351184, 0.7834341858913395, 0.7869634718013999, 0.7847397925644896, 0.7843168267650986, 0.7868858798071903, 0.7868717412001225, 0.7859063979922497, 0.785920706943981, 0.7870426820699126, 0.783273636046021, 0.7858767580208063, 0.7835501054348295, 0.7840820066465081, 0.7873976803485797, 0.7839043371625111, 0.7882466781513039, 0.786578322517299, 0.7844934741811149, 0.7867132354907656, 0.787200676745279, 0.7857052209446941, 0.7870081021032286, 0.7833818049073231, 0.7846142485475136, 0.7872302315443908, 0.7860133744409076, 0.7867603357902144, 0.7856128089647627, 0.7829854128754332, 0.7871050282167418, 0.7862567117926714, 0.7855633238400253, 0.7853124061507369, 0.7857108423185885, 0.7858136453229914, 0.78493236720654, 0.7857687595041676, 0.78647424192792, 0.7875002278359874, 0.7863669247899352, 0.7861939397841835, 0.7848993203418272, 0.7871601347153736, 0.7841894089568247, 0.7877772082587863, 0.7861637887787497, 0.786218128726396, 0.7869570838765199, 0.7868211488350725, 0.7851692314610922, 0.7847379187731913, 0.7869278697667351, 0.7865861583718184, 0.7888522534299324, 0.7878513933597265, 0.78484591728983, 0.7846873264081414, 0.7854964635596141, 0.7828136202823258, 0.7848787086375476, 0.7837853514150787, 0.7854762777169931, 0.7846334974944855, 0.7840773221682628, 0.7837661876404385, 0.787024284846258, 0.7841630055339871, 0.7859121897108076, 0.7840088436135486, 0.785052119504958, 0.7847843376939864, 0.7867321437484105, 0.7855772069300979, 0.7868890311834644, 0.785681883725799, 0.7856370830793069, 0.7863745051274595, 0.78585188769994, 0.7852383062221284, 0.7861803122111061, 0.7866025966318431, 0.7865321591134992, 0.7849321116895448, 0.7865156356811427, 0.7854156350167986, 0.7859330569320824, 0.7846743802137178, 0.7862974241672404, 0.7856875050996933, 0.7864899136369591, 0.7835615185272818, 0.7853083178788137, 0.7855856389909396, 0.7830955407003652, 0.7855665603886312, 0.7871643081596286, 0.7855548917791836, 0.7857028361194055, 0.7854908421857196, 0.7856315468777442, 0.7859322903810968, 0.7859145745360961, 0.785454218083074, 0.7853859950453551, 0.7846323050818412, 0.7864403433398899, 0.7867050589469191, 0.7846404816256877, 0.7847708804655724, 0.7837448945575051, 0.7870506030967638, 0.7856398937662541, 0.7877537858675594, 0.7839490526366714, 0.7846972915709542, 0.786563247014582, 0.7868551325954343, 0.7839976008657598, 0.7861123446903824, 0.7844377714761609, 0.7842893161019485, 0.7850669394906796, 0.7879094808899691, 0.7845426186165254, 0.7865525153007835, 0.784939095820747, 0.7871674595359027, 0.7831149599920006, 0.7875194767829593, 0.7848665289941097, 0.7870465999971723, 0.789417797712646, 0.7847297422293449, 0.7834338452020125, 0.784589804088306, 0.7843335205421185, 0.7854749149596854, 0.7839238416264781, 0.7864283340411155, 0.7854248336286258, 0.7846866450294875, 0.7857800874242882, 0.7853169202843189, 0.7870440448272202, 0.7824297485832008, 0.7846403112810242, 0.787418717914518, 0.7868835801542334, 0.7844532728405365, 0.7868551325954343, 0.785218886930493, 0.7829561987656485, 0.7843395677776716, 0.7880324697369929, 0.7863500606682519, 0.7863001496818558, 0.7860429292400192, 0.7839495636706617, 0.786682658623673, 0.7845237103588805, 0.7855362390385339, 0.7857736994994081, 0.7867273740978333, 0.7842534585502886, 0.7881271813698811, 0.7864837812290743, 0.7862358445713966, 0.7867453454598292, 0.7839515226342917, 0.7865663132185244, 0.7831706626969547, 0.7861626815384372, 0.7885933295414611]	0.785656	FALSE	TRUE
Biosynthesis of other secondary metabolites	-1.66893e-06	1.30861	0.735736	[0.7895951489810933, 0.7924847598615254, 0.7892693394491253, 0.789663728029509, 0.7944733947935984, 0.7828684183010158, 0.7741755711823752, 0.788453477107353, 0.7774336665020559, 0.7880727885894542, 0.7880233423869225, 0.7919435286573813, 0.7695255022726356, 0.7807539632548577, 0.780516023089172, 0.7722210289345319, 0.7769089698560832, 0.7867135691717729, 0.7840671737684431, 0.7821080648331049, 0.7771454927739256, 0.8011481597194228, 0.7833425664405789, 0.7887028339917762, 0.7903897526052165, 0.7928610391639119, 0.7852605751884625, 0.7733832509019996, 0.7848957913408047, 0.7889215625755865, 0.7809008846146094, 0.7929688287359913, 0.784081424982867, 0.79407751022938, 0.7892699693370555, 0.7938328775044344, 0.7831847795140289, 0.7894858634251793, 0.7811698467608643, 0.7851838075969524, 0.7902557439480368, 0.7922609134382811, 0.7730586224099009, 0.7894772812021286, 0.7816095085362412, 0.7789817735628477, 0.786987412949488, 0.7830554950163267, 0.7838046679734741, 0.7751387485638556, 0.7856919696847537, 0.7984672779519068, 0.7862305238651939, 0.7878546111575828, 0.7598994761851972, 0.789031005603483, 0.7911514445849794, 0.7826710271708458, 0.7884893807193825, 0.7913896209586391, 0.7913237189339273, 0.7773313884493671, 0.7788148532613077, 0.7777951434380795, 0.7878652405164073, 0.791353244930662, 0.783763174106063, 0.7897172685035878, 0.7885131589887527, 0.784746192957349, 0.7901758269168749, 0.7750845782018463, 0.7786736008929291, 0.7851852248447956, 0.7940594009513827, 0.7902599956915666, 0.7801970635884463, 0.789752857171652, 0.7742394260713134, 0.792759548471136, 0.7948031411251311, 0.7836782179714585, 0.7895572769692816, 0.7788968174282431, 0.7760075214917762, 0.7747938061860034, 0.7760031122762638, 0.7852664803878094, 0.7861695034719423, 0.7794427727918649, 0.7776442065427719, 0.7833787849965734, 0.784662732806579, 0.7720098590058857, 0.7839048988903894, 0.7916328364357413, 0.7893899629877852, 0.7844170765137467, 0.7853076593112553, 0.7731756240929614, 0.7909589350862695, 0.7929474125463597, 0.7939492492995647, 0.7868589158116988, 0.790732647847295, 0.781276927709022, 0.7818925644249375, 0.7838580509755704, 0.7849643703892204, 0.7899145021617754, 0.7756436037400226, 0.781493136741111, 0.7932117292691284, 0.7873909349048617, 0.7910231049191728, 0.7852671102757397, 0.7798444838194388, 0.7820993251380715, 0.7853807263111747, 0.7696925013101669, 0.7886478762698541, 0.7896905770025398, 0.7915618953075869, 0.78237277523583, 0.780459490647424, 0.782712284830283, 0.7802922554019189, 0.7775458652896476, 0.7804537429200596, 0.7820369662329678, 0.7858631417298234, 0.7854288340018544, 0.7755828982907361, 0.7938503568945013, 0.7752684267415142, 0.7833554004071596, 0.7937741404549302, 0.7827283469725067, 0.7915590608119003, 0.7873906986968878, 0.7868145087126098, 0.7976389753235105, 0.7928307258072643, 0.7834720871462549, 0.7857844844745223, 0.7725484919223172, 0.7896964822018866, 0.777905137617915, 0.7803393395247118, 0.7713555629182456, 0.7935528135834072, 0.7833787849965734, 0.7884858375997742, 0.7745772822099493, 0.7863281564943965, 0.7807626242138999, 0.7875560442786019, 0.7897053793689027, 0.7946206310973152, 0.7759688621200516, 0.7872446434330403, 0.8007706993771668, 0.7942269511408531, 0.789563575848585, 0.7876767465532533, 0.8004236311275498, 0.7872066139492462, 0.7786335242733613, 0.7801830485819963, 0.7868650572190196, 0.7890810029579537, 0.779990460347295, 0.79361147189692, 0.7883237989296944, 0.7887954275175361, 0.7833804384523906, 0.7851294010269693, 0.783378942468556, 0.7832383987240991, 0.781905634599492, 0.7833972879545271, 0.7935257284024027, 0.7889634501229541, 0.7751259145972749, 0.79388500073067, 0.7964099852354269, 0.7834111454889946, 0.778885715653471, 0.7888073953882125, 0.7961066154609772, 0.781756744839958, 0.7860262039677901, 0.7847064312817463, 0.7874765209273966, 0.783233832036604, 0.7954112979218737, 0.7894948393281868, 0.7787654857947673, 0.7866334946686285, 0.7859888043719262, 0.7907176092729582, 0.7805895625050391, 0.7888521174312666, 0.7811637053535435, 0.7916396864669838, 0.7810744187394179, 0.7817837512849714, 0.7785452612271224, 0.7905588775145126, 0.7905353354531162, 0.7862669786291623, 0.7884458397161977, 0.7816210039909699, 0.7788662678636217, 0.7886619700122954, 0.7817501310166896, 0.7913824559834314, 0.7884518236515359, 0.7944979604228816, 0.7846043107010401, 0.7860690363470532, 0.7972084469231234, 0.7795397755331371, 0.7835871991655244, 0.775294252146658, 0.7890176204849633, 0.7747768779478755, 0.7965453324044586, 0.7885367010501492, 0.7747557767022092, 0.7805027167066435, 0.7699824859660969, 0.789012423909538, 0.7819670486727002, 0.7880303498901475, 0.7857245663851488, 0.7879071280637749, 0.7855643386428687, 0.781222284931065, 0.788225930092518, 0.7831854094019592, 0.7906657222546964, 0.7799700677255502, 0.7905665936416593, 0.7815536059824236, 0.7938614586692736, 0.7926176662148271, 0.7931392921571394, 0.7931694480418044, 0.787031820048577, 0.7752257518342337, 0.781652262179513, 0.7825178069317907, 0.783923086904378, 0.7785427416754012, 0.7844325875040313, 0.7927343529539225, 0.7942532489619447, 0.7935325784336451, 0.7901163025074579, 0.7779617487956543, 0.7909946024903249, 0.7751400083397162, 0.7775168904448521, 0.7786669083336692, 0.7904803777311941, 0.7836543609660969, 0.7920751752348222, 0.7907071373861163, 0.775142370419455, 0.7834127202088205, 0.7863578399631138, 0.7884518236515359, 0.7790507462912198, 0.7817971364034911, 0.7825837089565024, 0.7899181240173748, 0.7783754276939047, 0.7859403817372813, 0.7829812469765379, 0.7903593605125776, 0.7971259316042489, 0.781488018901677, 0.7868006511781424, 0.7844418783510038, 0.7881618389956059, 0.7794343480407966, 0.779084445295493, 0.7830859658449568, 0.7864220097960171, 0.7850045257447795, 0.8004329219745223, 0.7873536927809804, 0.7889047918094413, 0.7846769052850117, 0.7895457815145529, 0.7851762489417883, 0.7775562584404982, 0.7764053744557768, 0.7847716246825365, 0.7742039948752318, 0.7909384637285334, 0.7972062423153673, 0.7962863697290978, 0.7916985809884706, 0.789191469553737, 0.7826787432979925, 0.7788449304099815, 0.7932111781171894, 0.7925909747137789, 0.7807158550350721, 0.7809830062535273, 0.7823762396194469, 0.7972130923466096, 0.7667991111021527, 0.7929667028642264, 0.7770870706683867, 0.7852148295775215, 0.7914463896083609, 0.7835574369608159, 0.7816806071363783, 0.7921958775094735, 0.7798484206190035, 0.7944774103291542, 0.7775079145418448, 0.7770425060973152, 0.7889310108945417, 0.7849268920573651, 0.7942282109167137, 0.7894939732322825, 0.7935878510995323, 0.7788989433000081, 0.7898265540595018, 0.787912009695235, 0.7826742553464887, 0.7751337881964041, 0.7699675261277513, 0.7845334483088768, 0.7752865360195114, 0.7981530426106587, 0.7875560442786019, 0.7825754416774168, 0.7909836581875352, 0.7861491108501976, 0.7790294088375797, 0.7960110299675481, 0.7747238886257357, 0.7985753037319601, 0.7934494332268403, 0.7800003023462065, 0.7856741753507216, 0.7855071763131903, 0.782701497999476, 0.7892528048909538, 0.7836416057355076, 0.7734539558221801, 0.7775500382971862, 0.787219762859792, 0.7925278284487624, 0.7815988004414255, 0.788500325022172, 0.7812344102737241, 0.7926773480962267, 0.7865286183282271, 0.7867721487492946, 0.7948831368922841, 0.7793235665010482, 0.7860890352888414, 0.7870485908147222, 0.7912755325072564, 0.7862439089837137, 0.7802518638383859, 0.781911539798839, 0.7793419119870193, 0.7865642069962913, 0.7823500992703378, 0.7975370909507781, 0.7760746832923486, 0.7842651160505523, 0.7939507452833992, 0.7897056155768766, 0.7920364371271064, 0.7859453421047328, 0.7831345459515843, 0.7828933776102556, 0.7736827626128759, 0.7911431773058938, 0.7716683022756591, 0.7709369236525437, 0.7878334311759252, 0.7793780518070225, 0.7793893897897686, 0.7771817900659115, 0.7917770807717891, 0.7947202321263, 0.7836394798637426, 0.795430745711723, 0.7838924586037652, 0.7915087485134645, 0.7949614004676288, 0.7801667502317987, 0.7847144623528581, 0.7777487679392082, 0.7790424002761429, 0.7834194127680802, 0.7912397863672096, 0.7794908017465533, 0.7853322249405386, 0.7811414230680077, 0.7809560785445053, 0.7837604970823591, 0.7910934161593969, 0.787732964051036, 0.775562663140974, 0.7905784827763445, 0.7854641077259534, 0.7849261046974523, 0.7899173366574619, 0.779378445486979, 0.7800895102243409, 0.7919151049645247, 0.7923849226245666, 0.7910191681196082, 0.7853912769340079, 0.7894072849058695, 0.7841137067392969, 0.7723003948137548, 0.7891858792983553, 0.7921466675149157, 0.7856312642354673, 0.7887066133193582, 0.7954087783701523, 0.7824193082066838, 0.7910839678404419, 0.7824694630331371, 0.788875108340724, 0.7806085378789406, 0.7866790040715956, 0.7865008245233008, 0.7722217375584536, 0.7925546774217931, 0.7890231320043538, 0.7830858083729743, 0.7900720528803515, 0.794361825893937, 0.7808927748075063, 0.7856612626481496, 0.7708081115707893, 0.7885729196061437, 0.7829434537007176, 0.775181423471136, 0.780640425955414, 0.781385977056962, 0.7858573940024591, 0.7791432610809885, 0.7863322507659437, 0.7842710212498992, 0.7783110216530275, 0.7747613669575909, 0.7855910301439168, 0.7854920590028622, 0.7886501596136015, 0.7881221560559946, 0.7798523574185681, 0.7774946868953075, 0.7826522880049182, 0.7792008958266146, 0.7818668964917762, 0.7764774966238007, 0.7859282563946223, 0.7951995768412884, 0.7856513419132468, 0.7911931746603644, 0.7854271018100459, 0.7848995706683867, 0.7789904345218899, 0.7922336707852938, 0.7899594604128034, 0.796414866866887, 0.7914991427225269, 0.7932015723262517, 0.7891909971377893, 0.7833060329406192, 0.7785306950687334, 0.7856898438129888, 0.7830887216046521, 0.7936543830121745, 0.7855809519370314, 0.7873178679049424, 0.7888249535142707, 0.778657932430662, 0.7732216059118762, 0.7958082060539788, 0.7907671342114811, 0.7842772413932113, 0.7725446338587438, 0.7822877403652342, 0.7830158120767153, 0.7909524787349834, 0.7800973050874789, 0.7941567186366202, 0.7829741607373216, 0.788857077798718, 0.7867947459787955, 0.7798481056750383, 0.783704988208498, 0.7939391710926792, 0.7811518949548496, 0.7891913120817544, 0.7696784863037168, 0.782881645947553, 0.7755462073187939, 0.7762171167005967, 0.7931884234157058, 0.7820747595087882, 0.7806991630049182, 0.7862436727757397, 0.7836436528712811, 0.793983263247803, 0.7872063777412722, 0.7927318334022011, 0.7864865733088768, 0.7865631834284044, 0.7901165387154317, 0.7801220281887447, 0.7836418419434814, 0.7888105448278643, 0.7765276514502539, 0.785898021773966, 0.7866131807828751, 0.789876157734016, 0.7910623154428365, 0.796442581935822, 0.7842170083598726, 0.7860820277856164, 0.7759902783096831, 0.7939067318642667, 0.786810493177054, 0.785702835251552, 0.7923479954446505, 0.7784510142455454, 0.7941519944771426, 0.7889695127942836, 0.7800885653924454, 0.7846985576826171, 0.7753050389774652, 0.788257739433, 0.7838637199669435, 0.7900096939752479, 0.7702398739216318, 0.7911856947411916, 0.7804345313381843, 0.7836745173798678, 0.782630163191365, 0.7850497202037814, 0.782945185892526, 0.7795545778995001, 0.7826251240879223, 0.7881650671712489, 0.7812193716993873, 0.78908808919717, 0.7784548723091188, 0.7896173525306377, 0.7832290291411352, 0.7911627825677255, 0.7725300677003547, 0.7934688022806983, 0.7920773011065871, 0.7841153601951141, 0.7659871068239539, 0.7810898509937112, 0.7940591647434089, 0.7812708650376925, 0.7863989401505684, 0.7897530933796258, 0.7788014681427881, 0.7981907571504878, 0.7746934177971055, 0.789430826967266, 0.7989926044858099, 0.7845340781968072, 0.7865086981224301, 0.7835642082560671, 0.7880672770700637, 0.7745309854470692, 0.7846008463174232, 0.7879619283137145, 0.7889496713244779, 0.7836763283076675, 0.7886846459777876, 0.78679624196263, 0.7852612838123841, 0.7944306411503266, 0.7958486763535032, 0.7892901257508265, 0.7864441346095703, 0.7860684851951141, 0.7923601995233008, 0.7845943112301459, 0.7845881698228251, 0.7783590506077159, 0.7768107860749416, 0.7916799992945255, 0.776155545155406, 0.7789065806911635, 0.7834084684652907, 0.7939275969019592, 0.7907180816889059, 0.7916440169465049, 0.7900347320204789, 0.7867277416502056, 0.7823581303414496, 0.7954381468949044, 0.7827104739024833, 0.7994068345359994, 0.7963035341751995, 0.7909386999365073, 0.7784842408338708, 0.777358552366363, 0.7915114255371685, 0.7888041672125695, 0.7820472806478271, 0.7870997692090623, 0.791002161145489, 0.7954268876481496, 0.7820759405486576, 0.7831822599623075, 0.7822735678868016, 0.7914663098141579, 0.7793615959848423, 0.7823668700364831, 0.7883448214393695, 0.7867278203861969, 0.7845270706935822, 0.7764422228997017, 0.7801060447825123, 0.784812961077965, 0.8002463176751592, 0.7827801552547771, 0.7910742833135128, 0.7753624375151174, 0.7845817922075304, 0.7945532330887688, 0.7850750731929775, 0.7756474618035959, 0.7852202623609208, 0.7814769171269048, 0.7790678320013303, 0.7924549189208256, 0.7880912128114166, 0.7809857620132226, 0.78508192322422, 0.7743051706240426, 0.7984273588043216, 0.7930533911906393, 0.7844983320567605, 0.773424587297428, 0.7805512180772797, 0.7887629095531323, 0.7813737729783117, 0.7836638880210433, 0.789101001899742, 0.7866392423959929, 0.7875579339423929, 0.7848476836501249, 0.7774206750634927, 0.7897404168850278, 0.7857975546490769, 0.7878321714000645, 0.7865858593938967, 0.7777864037430461, 0.7812975565387407, 0.7852750626108603, 0.7777290052053939, 0.791052237235951, 0.7870818961390389, 0.775575339635572, 0.7741640757276466, 0.7849624807254293, 0.7830512432727968, 0.7761943619991131, 0.7847639872913811, 0.7934437642354673, 0.7822242791562525, 0.7859099896446424, 0.7865010607312747, 0.7799600682546561, 0.7905834431437958, 0.7772696594321938, 0.7763266384644844, 0.7864025620061679, 0.7814009368953075, 0.7928426936779408, 0.7970793986333952, 0.7799702251975329, 0.7905747821847537, 0.777641529519068, 0.774351861066879, 0.7902548778521326, 0.7976266137728776, 0.773384746885834, 0.7897679744819802, 0.7743064303999032, 0.7884989865103201, 0.7930879562908167, 0.7759711454637991, 0.7906415503053696, 0.7936672957147465, 0.7889047918094413, 0.7845925790383375, 0.7823002593878498, 0.7835654680319277, 0.7885500074326776, 0.7753248804472708, 0.7912823038025074, 0.7827233866050552, 0.7914056831008627, 0.787763907295614, 0.7786830492118842, 0.7934569131460131, 0.7917174776263807, 0.7777616806417802, 0.7817786334455373, 0.7879731875604692, 0.7749454517052327, 0.7838979701231557, 0.7848813039184068, 0.7828896770186649, 0.7762956164839152, 0.7807973467860598, 0.7993503020942514, 0.7880733397413933, 0.7808370297256713, 0.7815332133606788, 0.7883330897766669, 0.7965784015208014, 0.7711824224733935, 0.7813176342165202, 0.7891968236011448, 0.7809522992169233, 0.7811960658459647, 0.7759665000403129, 0.7937005223030719, 0.7839789107222043, 0.7764333257326856, 0.7892688670331774, 0.7768499965986052, 0.7939282267898895, 0.7812857461400468, 0.7916118926620576, 0.7895723942796098, 0.7890382493146819, 0.7931619681226316, 0.788495207182738, 0.7905649401858421, 0.7915549665403532, 0.7862498929190519, 0.7905267532300653, 0.7914574913831331, 0.7888351104571475, 0.784535101764694, 0.7862402083921228, 0.7854008827249456, 0.7976240154851649, 0.7816944646708458, 0.78579897189692, 0.7972201785858261, 0.7964561245263243, 0.7871833868318149, 0.7734920640419657, 0.7840307190044747, 0.7971012872389744, 0.7912454553585826, 0.7862554831744336, 0.7897174259755704, 0.7851798707973877, 0.7773861099633154, 0.7825922911795533, 0.782050745031444, 0.7824600934501733, 0.7726588010461178, 0.7852117588738612, 0.7814510129857696, 0.7756798222960171, 0.7854406444005483, 0.7808451395327743, 0.7834492537087802, 0.7835631846881803, 0.7873782584102637, 0.7744164245797388, 0.7838061639573087, 0.7833658722940015, 0.7719548225479723, 0.7792286896315408, 0.7713574525820366, 0.7818211508808353, 0.7905605309703297, 0.795689787123075, 0.7763325436638313, 0.7903213310287833, 0.7855198528077885, 0.794248209858502, 0.7881434147736435, 0.77411006283762, 0.7897371887093848, 0.7862654039093364, 0.7735128503436669, 0.7797185849693623, 0.7850289339020802, 0.7898764726779811, 0.7783835375010079, 0.787140318244578, 0.7867571101749576, 0.7849289391931388, 0.7847613890036684, 0.788547960296904, 0.7814181800774006, 0.7838790734852455, 0.7898071062696524, 0.7839256851920906, 0.7878819325465614, 0.7885681167106748, 0.7850096435842135, 0.7857140944983069, 0.7882812027584052, 0.7816276965502298, 0.7948743184612593, 0.776414035414819, 0.7844550272615496, 0.7853302565407563, 0.7931920452713054, 0.7831273809763767, 0.7868057690175764, 0.7891524952380472, 0.7934678574488027, 0.7814750274631138, 0.7949597470118117, 0.7895663316082803, 0.7887900734701282, 0.7739441661039668, 0.7952132769037733, 0.7902333041905184, 0.7917068482675562, 0.7987814345571635, 0.7842662970904217, 0.7829587284830283, 0.7816450972043054, 0.7675476541713698, 0.7748982101104571, 0.7952787065125373, 0.7830099068773684, 0.7863332743338305, 0.7724645593555994, 0.7936108420089898, 0.7875973019380392, 0.7781631554613803, 0.7805972786321858, 0.7886722844271548, 0.789736165141498, 0.7917538536543578, 0.7846368286654438, 0.7874158154781101, 0.7937353236112231, 0.7841160688190357, 0.7883885199145368, 0.7845333695728856, 0.7912274248165766, 0.7862774505160042, 0.7873187340008466, 0.781667064545876, 0.787231337050512, 0.791234274847819, 0.7769257406222285, 0.7884791450405144, 0.7862653251733451, 0.7885224498357253, 0.7924357073389503, 0.79520028546521, 0.7964294330252761, 0.7881479814611384, 0.784505497031968, 0.7853783642314359, 0.7910715275538176, 0.7893827192765863, 0.788339309919979, 0.7895555447774731, 0.7967425660626462, 0.7893165023079094, 0.7826114240254374, 0.775825720087882, 0.7818621723322986, 0.7949147887607837, 0.7957757668255664, 0.774097150135048, 0.7821573535636539, 0.7821993985830041, 0.795460114236475, 0.7835317690276546, 0.7908387052275659, 0.7871170123911554, 0.7795962292388938, 0.7875933651384746, 0.7695177074094977, 0.7876282451826171, 0.7849468909991534, 0.7887780268634604, 0.7899441068945013, 0.785477177900508, 0.7916870067977505, 0.7839489910455132, 0.777720974134282, 0.7881879006087237, 0.7828114134433202, 0.778581479783117, 0.7817732793981295, 0.7813418061658469, 0.7747838854511006, 0.790946967215593, 0.7868171070003225, 0.7858477882115215, 0.7879766519440861, 0.7908946077813835, 0.790696822971257, 0.7907865032653391, 0.7888644789818995, 0.7850853876078369, 0.7899033216510118, 0.7844445553747077, 0.7840817399268322, 0.7845417943239539, 0.783634204552326, 0.8022136151535919, 0.797932345627066, 0.7816289563260904, 0.7892982355579296, 0.7722130765994114, 0.7845304563412078, 0.7842063790010482, 0.7925268836168669, 0.7909965708901072, 0.7893157149479965, 0.7880199567392969, 0.7917518065185842, 0.7773576862704588, 0.7881057002338144, 0.778593605125776, 0.7882390790030638, 0.7833712263414093, 0.7928730070345884, 0.7874220356214222, 0.7799332192816254, 0.7917418857836813, 0.795610342507861, 0.7883811187313553, 0.7869878066294445, 0.7911167220128195, 0.7879040573601145, 0.7730424027956946, 0.7881330216227929, 0.7880317671379908, 0.7805409036624203, 0.7976011033116988, 0.7874293580686125, 0.7747364863843424, 0.7857769258193582, 0.7924603517042248, 0.7963544763615658, 0.7798943237019269, 0.7842333067100702, 0.7876378509735548, 0.7807967168981295, 0.7766115840169717, 0.7715448442413125, 0.7808782873851084, 0.7912127799221963, 0.7861962737089817, 0.7848403612029348, 0.7812640937424413, 0.7775658642314359, 0.791145696857615, 0.7832376113641861, 0.7817216285878417, 0.7905449412440538, 0.7792767185862292, 0.7918065280325325, 0.7814210145730871, 0.7905591137224866, 0.7807700253970814, 0.7763212844170765, 0.791874792136983, 0.7860850984892768, 0.7758877640490204, 0.78382695025901, 0.7881031806820931, 0.7847866632568733, 0.7853496255946142, 0.7798416493237523, 0.7797122073540675, 0.7922686295654278, 0.7840955974612996]	0.785377	FALSE	TRUE
Carbohydrate Metabolism	-1.66893e-06	1.30861	0.759895	[0.7882972566568315, 0.7855696738888918, 0.7849813717232577, 0.7837186449844894, 0.7850748145353954, 0.7838837416396673, 0.7858196011154575, 0.7853007997326761, 0.7858990059751726, 0.7854001849909313, 0.7842682781891558, 0.7844797948219764, 0.7851519802125156, 0.7833414288396383, 0.7833920688152485, 0.7877658814025551, 0.7829307972006773, 0.7884616643327494, 0.7866425868415297, 0.7866294101131821, 0.7842969569508534, 0.7880112441415232, 0.7861333450459808, 0.7905257600733074, 0.786568952183117, 0.7874019281084591, 0.7863898175755164, 0.784730066538172, 0.7861251634172682, 0.7876781226693124, 0.7860983793485357, 0.7862636482485286, 0.78396185466327, 0.7843593956962911, 0.7870174776813781, 0.7838116571845896, 0.7848472791347798, 0.7876988781695199, 0.783765409451762, 0.7859195892305652, 0.783402489626556, 0.7858762696595926, 0.7870477066464107, 0.785437648238194, 0.7841910263896281, 0.7838200110581172, 0.7881963211952412, 0.787562029664002, 0.7864903224250692, 0.7840779476685803, 0.7884232537390043, 0.7842751679817558, 0.7825031133250311, 0.7882241387328638, 0.7832613350006632, 0.7818116365152118, 0.7882377460732488, 0.7849819745801102, 0.7865651627971869, 0.7846014857837742, 0.7839739118003201, 0.7831904562592904, 0.7840630484920827, 0.7859703153285829, 0.7859380194257702, 0.7848752689172174, 0.7850114284434753, 0.785473302914899, 0.7863022310870887, 0.7845902898707992, 0.7863849085982889, 0.7836297666599491, 0.7860662556905381, 0.7885507149021047, 0.7869002650847703, 0.7873735077139841, 0.7860955373090881, 0.7869509050603805, 0.7852289736448208, 0.7879386429520006, 0.7837060711129943, 0.7830210534837375, 0.7826757026296616, 0.7816398223122488, 0.7861900997125234, 0.7869364364959204, 0.7877795748653477, 0.7816004643720212, 0.7859232063716802, 0.7849869696797452, 0.7846249110786142, 0.7865112501700917, 0.7858274382545399, 0.7844360446389662, 0.7855644204220342, 0.7861789899219559, 0.7878501091170903, 0.7869426373092604, 0.7849236697102325, 0.788316289708889, 0.7864251277625915, 0.7872888493874113, 0.7862869012985536, 0.7840405705437252, 0.7830707461128651, 0.783779016792147, 0.785685077914942, 0.7850061749766177, 0.7855360861499666, 0.7857023885188497, 0.7826018096040264, 0.7871912726997136, 0.7861927695071559, 0.782464530486471, 0.7848502934190423, 0.7838414555375847, 0.7859727267559928, 0.7881580828463112, 0.7855012926973366, 0.7849090289009575, 0.7846435135186343, 0.7857969509222849, 0.7853311148201161, 0.7893936810267169, 0.7855721714387093, 0.7869305801722104, 0.7844761776808613, 0.7864856718150642, 0.7843864381322462, 0.7853765013288687, 0.7869767417826304, 0.7882794293184789, 0.7856195387628344, 0.7834891287685013, 0.7845856392607942, 0.7886296030273748, 0.784514502152199, 0.7862279935718235, 0.7830555024467376, 0.7826181728614514, 0.7892155798880064, 0.7853870082625838, 0.7857419187038922, 0.7865352783217843, 0.7849327986854275, 0.7866480125532022, 0.7867516178094249, 0.7841754382338706, 0.7865829040131319, 0.7841167888743629, 0.7863254841371138, 0.785467274346374, 0.7865846264612819, 0.7846864885999769, 0.7846802016642294, 0.7817922589735242, 0.7871559625126384, 0.7835113483496363, 0.7876311859572247, 0.7869427234316679, 0.7834228145147261, 0.7853153544195436, 0.7846963065544319, 0.7861777842082509, 0.7868712418334427, 0.7865739472827519, 0.7867336182262573, 0.7857270195273947, 0.7837984804562421, 0.7856191081507969, 0.7871001551925784, 0.7851591283723381, 0.784735750617067, 0.7862966331306012, 0.7870076597269231, 0.785107110438208, 0.787558068033257, 0.7869178340559003, 0.7839240469263774, 0.7860099316360329, 0.7861080250581757, 0.7857078142305222, 0.7840270493257476, 0.7876386786066772, 0.7848303130205023, 0.7823836615458283, 0.7840038823981301, 0.7890005322364784, 0.7869181785455304, 0.786188463386781, 0.7869813923926355, 0.7840543501289252, 0.7884428035255069, 0.7845834862006067, 0.7823440452383782, 0.7862668347776061, 0.7841404725364255, 0.7855956828559568, 0.7846781347264494, 0.7860769348690682, 0.7861280915791232, 0.7856441697713794, 0.7856703509832595, 0.787189464129156, 0.7859057235229576, 0.7882076032306238, 0.7877084377567525, 0.7848186003730823, 0.7848203228212323, 0.7850139259932928, 0.7858568059954976, 0.7850232272133029, 0.7879773980353756, 0.7835294340552114, 0.7858365672297349, 0.7863512347369563, 0.7871970429010161, 0.7870554576630857, 0.78583053866121, 0.7871185853877833, 0.7856923983195796, 0.784557735600764, 0.7897973367506704, 0.7849561378578601, 0.7841682900740481, 0.7861581482993408, 0.7848310881221698, 0.7846590155519844, 0.7868452328663776, 0.7870267789013882, 0.7871459723133685, 0.7836724833740693, 0.7849536403080426, 0.7862953412944886, 0.7852845225976585, 0.7836400152264417, 0.7865718803449719, 0.784896024417425, 0.7860738344623981, 0.7887863458090253, 0.7864644857028191, 0.7866954659997347, 0.7854869963776916, 0.7860645332423881, 0.7842521732989532, 0.7861193070935583, 0.7866448260241246, 0.7874381856420167, 0.7878826633871254, 0.7857757648100399, 0.7867035615060398, 0.7857600905318748, 0.7861001017966857, 0.7864667248854141, 0.7858847096555276, 0.7841180807104754, 0.785869982723845, 0.7840754501187628, 0.7874349991129392, 0.7849735345841752, 0.7851416455236156, 0.7863662200358613, 0.7846638384068043, 0.7849938594723452, 0.7841319464180829, 0.7867085566056747, 0.7846051029248892, 0.7864591461135542, 0.7878778405323054, 0.7857220244277596, 0.7846473890269718, 0.7864974705848917, 0.7848509823983023, 0.7850391598586903, 0.7873094326428038, 0.788306127264804, 0.7863212641391463, 0.7843974618004061, 0.7873166669250339, 0.7859854728723029, 0.7872184873804836, 0.7875821823073571, 0.7857907501089448, 0.7844656707471463, 0.7845560992750216, 0.785090402691153, 0.7879866131329781, 0.7867997602352175, 0.7868228410404275, 0.7833286827233283, 0.7869408287387029, 0.7855930130613243, 0.7872689551112788, 0.7836303695168017, 0.7877232508108425, 0.7875008827546769, 0.787925810713283, 0.7831837387115055, 0.7841986051614881, 0.7834786218347862, 0.7868258553246901, 0.7882163015937813, 0.7854108641694614, 0.7829938388029675, 0.7868995761055103, 0.7848931823779774, 0.7843985813917037, 0.7855531383866518, 0.7864333955137115, 0.7879547478422031, 0.7856231559039494, 0.786581526054612, 0.7859008145457301, 0.7867083843608598, 0.7865099583339793, 0.7873625701682315, 0.7885469255161747, 0.7839574624204875, 0.7855384975773767, 0.7858878100621977, 0.7869107720184854, 0.7849538986752651, 0.7842662973737833, 0.7875254276408145, 0.785841045594925, 0.7830928795715927, 0.7879762784440781, 0.7877556328360625, 0.7833006929408908, 0.7872839404101838, 0.7858078023456299, 0.7846513506577169, 0.7832578901043631, 0.7849748264202877, 0.7855333302329267, 0.7867352545519999, 0.7877648479336651, 0.7853515258306937, 0.7826241153075689, 0.7836698135794368, 0.784352505903691, 0.7880772139056684, 0.7860765042570306, 0.785668886902332, 0.7854749392406415, 0.78682998920025, 0.785252743429291, 0.7871025666199883, 0.7868642659184352, 0.7878756874721179, 0.7832395460315655, 0.7860271561175329, 0.7876597785965148, 0.7842764598178683, 0.7853289617599286, 0.7832990566151482, 0.7850848047346655, 0.7851409565443557, 0.7856042089742994, 0.7876822565448723, 0.7865925497227719, 0.7840397954420577, 0.7859087378072201, 0.7885696618317547, 0.7884508990318119, 0.7875206909084019, 0.7879727474253706, 0.7840758807308003, 0.7853183687038061, 0.7861048385290982, 0.7860277589743855, 0.7854809678091665, 0.7877351357030775, 0.7879060886819654, 0.7855122302430891, 0.7879984119028057, 0.7872755865366563, 0.7865461297451294, 0.7866883178399122, 0.785652523644907, 0.7866523186735771, 0.7868812320327128, 0.7876922467441424, 0.7864570791757741, 0.7871387380311384, 0.7853470474655037, 0.7869639095439129, 0.786601678697967, 0.7857811905217124, 0.7847522861193071, 0.7871960094321261, 0.786417979602769, 0.7859062402574026, 0.784507095625154, 0.7834439145045636, 0.7856508873191644, 0.7863458090252838, 0.7854647767965565, 0.7850097059953253, 0.7845875339537591, 0.7873244179417089, 0.7833218790531358, 0.7864401130614965, 0.7859227757596426, 0.785097292483753, 0.7877035287795249, 0.7836887605090868, 0.7852449924126159, 0.7864237498040715, 0.7860864944563006, 0.7805909375113036, 0.7878937731776929, 0.7847252436833521, 0.7848941297244599, 0.7866375917418946, 0.7880570612623133, 0.7868322283828451, 0.7885427055182072, 0.7872667159286838, 0.7866519741839472, 0.785280302599691, 0.7861908748141909, 0.7851541332727031, 0.7838151882032971, 0.783793313111792, 0.7845857253832017, 0.7829825567675849, 0.7844121026096812, 0.7846267196491717, 0.7873367334459814, 0.7850755035146555, 0.7864015302229365, 0.7857759370548548, 0.7863243645458162, 0.7870295348184281, 0.785098842687088, 0.7869586560770554, 0.7865146950663917, 0.7870060234011805, 0.7857781762374498, 0.7851165839030331, 0.7882409326023263, 0.785685594649387, 0.7849048950253975, 0.7844177005661687, 0.7909913378082536, 0.7837252764098669, 0.7847616734617247, 0.7849138517557775, 0.7854859629088016, 0.7882971705344239, 0.7887946996825528, 0.7865177093506542, 0.7854946612719591, 0.7817215524769665, 0.7853794294907237, 0.7838818469467023, 0.786455701217254, 0.7820987686218176, 0.7868243912437626, 0.7871230637529734, 0.7844245903587688, 0.7859512822765252, 0.7861087140374357, 0.7864235775592565, 0.7838293122781271, 0.7852357773150134, 0.7832179293072831, 0.7850241745597853, 0.785855858649015, 0.7853389519591987, 0.7864651746820791, 0.7859906402167529, 0.7888139911018328, 0.78584362926715, 0.7840934497019304, 0.7857134983094172, 0.7865106473132393, 0.7853496311377287, 0.7865630958594069, 0.7856296150845119, 0.7862496102961061, 0.7865174509834317, 0.7902161500183441, 0.7860772793586981, 0.7854130172296488, 0.7821274473835151, 0.7862054295010584, 0.7853767596960912, 0.7851474157249181, 0.7861565119735983, 0.7848093852754797, 0.786423319192034, 0.7838045090247671, 0.7874145881023616, 0.7860859777218556, 0.785431964159299, 0.7845170858244239, 0.7863290151558213, 0.7863396082119438, 0.7825488443234138, 0.7874344823784942, 0.7852005532503458, 0.787188947394711, 0.7852701401556059, 0.7848730297346224, 0.7850624990311229, 0.7836676605192492, 0.7835045446794437, 0.783783495157337, 0.7873956411727115, 0.7828714588619096, 0.7855715685818567, 0.7844694601330764, 0.7821406241118627, 0.7834408140978936, 0.785306139321941, 0.7818162871252168, 0.7837301853870944, 0.7861477274880333, 0.7855504685920192, 0.786604434615007, 0.7861821764510334, 0.7831863223837304, 0.7857777456254124, 0.7837637731260195, 0.7854449686428314, 0.7868894997838327, 0.7872057412641736, 0.7851621426566007, 0.7843269275486635, 0.7854301555887414, 0.7843472524368336, 0.7857401962557422, 0.7873224371263364, 0.7836336421682867, 0.786450017138359, 0.786038179785693, 0.7859680761459878, 0.783781944954002, 0.7869192120144204, 0.7861542727910034, 0.7845500707064965, 0.7846690918736619, 0.7879303752008805, 0.7862512466218485, 0.7851779030571733, 0.7874950264309669, 0.7883719247841342, 0.7847077608346295, 0.7855816449035343, 0.788495338194082, 0.7869207622177553, 0.7860188022440054, 0.7854413515017165, 0.7873121885598439, 0.7858294190699124, 0.7865086664978668, 0.7862791502818787, 0.7861653825815709, 0.7863635502412288, 0.7838791771520698, 0.786590482784992, 0.7831199220075478, 0.782273941598673, 0.7861535838117433, 0.7853729703101613, 0.7842302120850407, 0.7882793431960714, 0.785621347333392, 0.7869066381429253, 0.7851301051210106, 0.7863841334966214, 0.7884678651460895, 0.7853103593199086, 0.7844685989090013, 0.7871276282405709, 0.782861554785047, 0.7834189390063886, 0.7849511427582251, 0.7818338560963468, 0.7895355246318698, 0.7852306960929709, 0.784736784085957, 0.7847406595942945, 0.7851655875529007, 0.7874341378888642, 0.783772988223622, 0.786037318561618, 0.7853229331914036, 0.7852005532503458, 0.7824844247626036, 0.7870614862316108, 0.7843230520403259, 0.7853976874411138, 0.7862781168129886, 0.7840658905315303, 0.7862563278438911, 0.785866882317175, 0.7840549529857778, 0.7862636482485286, 0.7855167947306866, 0.7849483868411851, 0.788285630131819, 0.7864177212355465, 0.7876658932874473, 0.7851208039010006, 0.7870751796944032, 0.7834322018571436, 0.7884460761769919, 0.7868292140985826, 0.7874180329986616, 0.7853272393117786, 0.7873280350828239, 0.7839038081606149, 0.7860856332322256, 0.7850138398708852, 0.7837650649621319, 0.785500689840484, 0.7831127738477253, 0.7852362940494584, 0.7834152357428661, 0.7854187874309514, 0.7857370958490723, 0.7870656201071707, 0.7862091327645809, 0.7870782801010733, 0.7846738286060744, 0.7867613496414724, 0.7869703687244755, 0.7835053197811113, 0.7861543589134108, 0.7842664696185984, 0.7875392072260144, 0.7889978624418459, 0.7857570762476123, 0.7849861084556702, 0.7867270729232874, 0.7877021508210049, 0.7858602508917976, 0.7877681205851501, 0.7833473712857558, 0.7842732732887908, 0.7861981952188284, 0.7851912520303358, 0.7853799462251687, 0.7829071996610222, 0.7870792274475558, 0.7847356644946596, 0.7870210087000856, 0.7860301704017955, 0.7840493550292902, 0.7846252555682443, 0.7855227371768041, 0.787380569751399, 0.7856498538502745, 0.7869490964898229, 0.7876544390072497, 0.7887934939688478, 0.784533965816294, 0.7863737988077214, 0.7852461120039134, 0.7880313967848783, 0.7882994958394265, 0.7876636541048523, 0.7870332380819507, 0.7848213562901223, 0.7864165155218416, 0.7836777368409268, 0.7853920033622188, 0.7829108168021373, 0.7842695700252683, 0.7853771903081288, 0.7868641797960277, 0.7868509169452726, 0.7843706777316736, 0.782839335203912, 0.7862809588524361, 0.7873108967237313, 0.7846886416601644, 0.7877322075412225, 0.7857926448019098, 0.7869403981266654, 0.7856257395761744, 0.788122428169606, 0.7864738730452366, 0.7860671169146131, 0.7868528116382376, 0.7866944325308447, 0.7861860519593709, 0.7844961580794014, 0.7866794472319397, 0.7872630126651613, 0.7834273790023236, 0.7861751144136183, 0.7863906787995915, 0.7870890454020107, 0.7866698876447071, 0.7841892178190706, 0.7861434213676582, 0.7880537024884209, 0.7836665409279517, 0.7846056196593342, 0.7846157821034192, 0.7869155087508978, 0.7873387142613539, 0.784717492666677, 0.7882312007702789, 0.7852922736143335, 0.7879317531594006, 0.7866740215202672, 0.7827789633962544, 0.7869232597675728, 0.7838574743053798, 0.7854440212963489, 0.7866103770611245, 0.7877806944566451, 0.785661480375287, 0.7870288458391681, 0.7824038141891834, 0.7855778555176043, 0.7851446598078782, 0.7848176530265998, 0.7872978922401989, 0.7867409386308949, 0.783587566680274, 0.7837559359869369, 0.7859770328763679, 0.7878614772748803, 0.7848609725975724, 0.7860129459202955, 0.7854538392508039, 0.7859579998243102, 0.7866033150237095, 0.7856470979332345, 0.7861051830187282, 0.7869705409692904, 0.7863183359772913, 0.7849547598993402, 0.7873921962764115, 0.7864863607943242, 0.7869994780982106, 0.785680599549752, 0.7861697748243534, 0.7836728278636992, 0.7857658607331773, 0.7893090227001441, 0.7835080756981513, 0.7836482829775616, 0.7836832486750067, 0.7858094386713724, 0.786633716233557, 0.7830912432458502, 0.786227218470156, 0.7857668080796598, 0.7872535392003362, 0.7854417821137539, 0.7897801122691704, 0.7889187159493531, 0.7836678327640643, 0.7852602360787434, 0.7834880091772037, 0.7874104542268017, 0.784336487135896, 0.7859114076018526, 0.7841050762269429, 0.7843646491631485, 0.7856669060869595, 0.7849809411112202, 0.7851884099908882, 0.7865732583034919, 0.7838949375526423, 0.7885465810265446, 0.7851104692121006, 0.7854814845436116, 0.788099519609211, 0.7846032943543317, 0.7835366683374414, 0.7863448616788014, 0.7865789423823869, 0.7861711527828733, 0.7855866400031694, 0.7843770507898286, 0.7857460525794522, 0.7858952165892427, 0.7878880029763904, 0.7827394332112118, 0.7866828060058322, 0.7860976903692757, 0.7860346487669855, 0.7844245042363612, 0.7851209761458156, 0.7858107305074848, 0.7869101691616328, 0.7848123134373347, 0.7842441639150557, 0.7858683463981025, 0.7837247596754219, 0.7843694720179686, 0.7849829219265927, 0.7871807657659985, 0.7890877742352761, 0.7875400684500895, 0.785106076969318, 0.7883483272444791, 0.7847912995699047, 0.7878103205648253, 0.7863578661623338, 0.7874060619840191, 0.7845300903079565, 0.7876174063720247, 0.7843710222213036, 0.7858268353976875, 0.7851912520303358, 0.7872606873601588, 0.7866497350013522, 0.7832460913345356, 0.7858296774371349, 0.7859670426770978, 0.7845505013185341, 0.7856083428498594, 0.7857992762272874, 0.7866288072563296, 0.7840847513387729, 0.7842687088011933, 0.7861511723843333, 0.7876375590153797, 0.7868572038810202, 0.7857632770609523, 0.7871534649628209, 0.7843069471501234, 0.7874272480962642, 0.7853198327847336, 0.7864039416503464, 0.7841891316966632, 0.7848487432157073, 0.7848285044499448, 0.7859402586083652, 0.7852393083337209, 0.7859363831000278, 0.7873439677282115, 0.787156393124676, 0.7865858321749869, 0.7891171419762336, 0.783216895838393, 0.7852223422194433, 0.7865404456662344, 0.7835681891385865, 0.784180519455913, 0.7838944208181973, 0.788493615745932, 0.7878789601236029, 0.7873575750685965, 0.7881849530374512, 0.7859605834965353, 0.7870502041962282, 0.7876011292370071, 0.7865917746211045, 0.7855120579982741, 0.7840729525689453, 0.786211199702361, 0.7852786662739485, 0.7849398607228426, 0.7856254812089519, 0.7873381975269089, 0.7866834949850922, 0.7847485828557846, 0.7850951394235655, 0.7838919232683799, 0.7829261465906723, 0.7841328937645654, 0.7860147544908529, 0.7832793345838307, 0.785099359421533, 0.7867325847573673, 0.7878600131939528, 0.7869095663047803, 0.7855735493972292, 0.7853846829575812, 0.7904539339854522, 0.7844434511660113, 0.7827833556390369, 0.7868179320632, 0.7867358574088523, 0.7847745918228497, 0.7844820340045714, 0.7867592827036924, 0.7878160907661277, 0.7836930666294618, 0.7860424859060681, 0.7868546202087952, 0.7865146089439843, 0.7853971707066688, 0.7865381203612318, 0.7860684087507256, 0.784356812024066, 0.7861702054363908, 0.7876753667522723, 0.7863101543485788, 0.7839309367189774, 0.7834638949031036, 0.7870246258412006, 0.7863630335067838, 0.7865782534031269, 0.7853710756171962, 0.7849431333743276, 0.7851079716622831, 0.7850100504849553, 0.7840403121765027, 0.7878709507397054, 0.7850461357736979, 0.7842501063611733, 0.7879853212968657, 0.7864413187752015, 0.7815286382841661, 0.7846097535348943, 0.7847655489700621, 0.7844589531993613, 0.7847981893625047, 0.7841778496612806, 0.7840810480752504, 0.7849835247834452, 0.7841666537483055, 0.7858519831406775, 0.7864388212253841, 0.7846759816662618, 0.7862428066259135, 0.7879994453716958, 0.7848152415991898, 0.7833608063813259, 0.7870371997126957, 0.7867073508919697, 0.7852939960624835, 0.7872798926570312, 0.7863097237365412, 0.7864823991635792, 0.7859313018779852, 0.7848615754544249, 0.78489619666224, 0.7859399141187352, 0.7858810925144126, 0.7860174242854855, 0.7836774784737043, 0.7857786068494873, 0.7879967755770632, 0.7890405791559659, 0.7852623030165234, 0.783222924406918, 0.784304621845121, 0.7851277798160081, 0.788875310255973, 0.7859551577848628, 0.787174306585436, 0.7878590658474703, 0.7836500915481192, 0.7880940938975385, 0.7863458951476913, 0.7861497944258133, 0.7858291607026899, 0.7858521553854925, 0.7881536906035286, 0.7872556061381162, 0.7855369473740417, 0.7870190278847131, 0.7866712656032272, 0.7867597133157299, 0.7876338557518572, 0.7871495033320759, 0.7878176409694627, 0.7862637343709361, 0.7871880861706361, 0.7858753223131101, 0.7863639808532664, 0.7853933813207388, 0.7847437600009646, 0.7855677791959268, 0.7881233755160886, 0.786204482154576, 0.7829413041343923, 0.7834073124813761, 0.7863398665791663, 0.7868280945072851, 0.7879570731472055, 0.7857977260239524, 0.7831560934186979, 0.7841204921378854, 0.7835756817880389, 0.7850523365870379, 0.7869322164979529, 0.7866617921384021, 0.784315301023651, 0.7869475462864879, 0.7847501330591196, 0.7854176678396538, 0.7866715239704497, 0.7857376987059247, 0.7859821140984103, 0.7867758182059325, 0.78490308645484, 0.7860494618210755]	0.785751	FALSE	TRUE
Energy Metabolism	-1.66893e-06	1.30861	0.601502	[0.7843840493511418, 0.783463838374639, 0.7898464770027992, 0.7844456174654568, 0.7837510594362312, 0.7835874392682827, 0.7864709180107876, 0.7883824337108891, 0.787665804093513, 0.7837306141756285, 0.7841935366955255, 0.7857607937036032, 0.7908712376073841, 0.7839403523461866, 0.7867150994754861, 0.7875748459170815, 0.7820551483024858, 0.7858904933255517, 0.7881160644917866, 0.7842007390032378, 0.7918340815988937, 0.7862331837731542, 0.7821866485013624, 0.7886222008579575, 0.7870880512321058, 0.7799221616402303, 0.786343657880161, 0.7865447997479657, 0.7892062266970495, 0.7833735771957281, 0.7903214808130522, 0.7859095445911134, 0.7881014856269818, 0.786152680559531, 0.7848229254565798, 0.7861056332268941, 0.7829897058112866, 0.7875564916490404, 0.7858705708130894, 0.7814919162227567, 0.7851926245581036, 0.7888717259703135, 0.788674998420139, 0.7819614021359721, 0.7884203039095056, 0.7863944806160343, 0.7793836148893539, 0.7899742017984395, 0.7819296887487872, 0.7907184209010041, 0.7833197922203925, 0.7809970479831679, 0.7873439074052734, 0.7840496647906591, 0.78396166885369, 0.7852741151848809, 0.7867128923166711, 0.7879588334677764, 0.7901993319975763, 0.79125220483549, 0.7858502998018668, 0.7864355453866199, 0.7854080548750795, 0.7846100507971793, 0.7842790931411726, 0.7883708170855467, 0.7917362696135102, 0.7857520812345964, 0.7847854618398504, 0.7852331665805488, 0.7823278485824, 0.7817311606216846, 0.7878229770343964, 0.7836764807015326, 0.7841664118753509, 0.7834372363026048, 0.7864390884573493, 0.786568962328678, 0.7866079941898286, 0.7860488279289695, 0.7834571007319403, 0.7884061316265878, 0.7840731303738508, 0.786786193222582, 0.7864799789785548, 0.7818867072350202, 0.7837037797710874, 0.7827820005501633, 0.7807826631624729, 0.7876991438082458, 0.783673983127084, 0.7847733805494943, 0.7867320597484861, 0.7895688977402411, 0.7923697241934344, 0.7828104031991256, 0.7839551635434983, 0.7833930350431767, 0.7813407839270513, 0.7865701820743389, 0.7851520244525316, 0.7918330361026129, 0.7852772516737234, 0.7841636238852686, 0.7839628305162243, 0.7821079458646673, 0.7841208747040084, 0.7890352880551353, 0.785957869752538, 0.7854210074123363, 0.7890883179498236, 0.7876766075550814, 0.788310410633766, 0.7858952561419421, 0.7899198359918368, 0.7889353269940634, 0.7887232654984369, 0.7881511467003208, 0.7826770443401943, 0.7844604867458952, 0.783487652456591, 0.785167300314857, 0.7814909868927293, 0.7860833873893632, 0.7862399794989796, 0.7879562778102011, 0.7867533762559895, 0.7884852408451699, 0.7883876611922932, 0.7874183699737185, 0.790324559218768, 0.7940122569337313, 0.7867767837560545, 0.7861330484627023, 0.7885674865525945, 0.7855218978034355, 0.7825936369702354, 0.7897822951477821, 0.7838511947466832, 0.7840862571604879, 0.7845789763243882, 0.7853192457743363, 0.7867800944942772, 0.7820652547665337, 0.7893548033351796, 0.7851851899178844, 0.7870630754876194, 0.7857394771960998, 0.7840714459631762, 0.7877609442550676, 0.786421779685589, 0.7860577146473564, 0.7892873688250667, 0.784299422235522, 0.7885914748839267, 0.783807225819762, 0.7893358101527447, 0.7860230390207091, 0.7813410743426848, 0.7818594081654654, 0.7844146010757924, 0.7884948245610774, 0.78791672320091, 0.7853367287954768, 0.786555022378267, 0.78490807532034, 0.790731954269528, 0.7815990215084142, 0.7903663209868741, 0.7878771685916189, 0.7838462576809127, 0.7831158042793789, 0.7849386270449907, 0.786487820200661, 0.7858574440264524, 0.7893946483601042, 0.7856962633498259, 0.7817212864901435, 0.7858044722148908, 0.786585922601678, 0.7879623184553791, 0.789954511618484, 0.7853798264754973, 0.7882839247279851, 0.7913283518146098, 0.7876871206010163, 0.7870129497492667, 0.7855376964139013, 0.7816096507206025, 0.787059938998777, 0.782365602614763, 0.7867225341157053, 0.7859068727672847, 0.7856981800930074, 0.79220285137039, 0.7921939065688763, 0.7861333388783358, 0.7853996909048329, 0.782996675786492, 0.7872582928764995, 0.7859255755340859, 0.7829741395333276, 0.781147250948846, 0.786583889692243, 0.7841332464099982, 0.7803588305868533, 0.7834891626178855, 0.788873642713495, 0.7906966978116137, 0.7794590648709532, 0.7838194232763716, 0.7812154405396062, 0.7885303133514986, 0.7884958119742316, 0.7879592400496634, 0.7893302922557071, 0.7916146435461747, 0.7869209460765545, 0.7894003405065221, 0.7867459416157704, 0.7845722967648163, 0.7882414659623584, 0.7899790807810833, 0.7873136460962563, 0.7826335981614134, 0.7880468874878722, 0.7850096046258331, 0.7868251089174793, 0.7895399142600117, 0.7851391880815283, 0.7850237188256243, 0.7862644324953255, 0.7804118604815417, 0.7826506746006668, 0.7847436419886176, 0.787816587890458, 0.784445791714837, 0.7801287633219459, 0.7804914924482642, 0.7840063928612585, 0.7819113925638729, 0.7860021290950928, 0.785036671362881, 0.7829630456561256, 0.787576762660263, 0.7860772886610584, 0.7844559562620116, 0.7871763375847084, 0.7832774496210192, 0.7801313189795213, 0.7821977423785644, 0.7845278050897547, 0.7823565997301226, 0.7863454584570891, 0.7858679570723873, 0.7879013311723313, 0.7846540197241005, 0.7853378323748843, 0.7852894491303329, 0.7799883764046823, 0.7901906195285695, 0.7853370192111103, 0.7867502978502737, 0.7874687861277048, 0.7841432367077926, 0.7867265418514484, 0.7877470043046567, 0.7806036509659456, 0.7852500106872953, 0.7851415114065967, 0.7874105287516124, 0.7837282327674333, 0.792414215868496, 0.7841944079424261, 0.7840134790027173, 0.788916856559769, 0.7849680751902338, 0.7892221414737687, 0.789159295530666, 0.7890654912810257, 0.7872500450725063, 0.7867446637869827, 0.7822816144135369, 0.7900698066250079, 0.786315603729959, 0.7864351388047329, 0.7819120895613934, 0.7843036042206453, 0.785437212604689, 0.7886636141273033, 0.784423371627926, 0.7845827517276245, 0.7881864612413618, 0.7822758061008658, 0.7866292526142054, 0.7873084186148522, 0.7793817562292992, 0.7890051429123716, 0.7835351063711149, 0.7863353519930412, 0.7881108950935092, 0.7902774538030043, 0.7880762775499887, 0.7819337545676571, 0.7896406304017308, 0.7846921803383505, 0.782530732944006, 0.7804280075907677, 0.783230460371509, 0.7864069684882774, 0.7850970197315351, 0.7784840815059607, 0.7848482496998264, 0.7854630015129492, 0.7830393668846255, 0.7861622642754386, 0.7829938297132831, 0.7852099333298639, 0.7879878750311325, 0.7876451845835301, 0.7819131350576742, 0.7814417324012772, 0.7799393542457371, 0.7876128322819513, 0.7837963061919401, 0.782677102423321, 0.7908791369126169, 0.7843684830731829, 0.7875267530881637, 0.78629562313437, 0.784742131827323, 0.777623812316225, 0.7834741771711937, 0.780520592094747, 0.7866219922233664, 0.7850127991978023, 0.7832865105887863, 0.7878315152540231, 0.7813174925932397, 0.7858121972707436, 0.790383920174268, 0.7862240066391337, 0.7865595528621506, 0.7840681352249537, 0.7812557502295445, 0.7853683840995349, 0.7861920028363153, 0.785997656694336, 0.7822410723910919, 0.7844892959767444, 0.7868498523294587, 0.7810084903591303, 0.7842645142763679, 0.7854943083182472, 0.7819349162301913, 0.7883778451438789, 0.7856566506574081, 0.7854517333863671, 0.7861752168126954, 0.7829360950853311, 0.7844147172420458, 0.7847180273297375, 0.7847485209712614, 0.7850358581991072, 0.7829576439253414, 0.7861221869180071, 0.7852325857492817, 0.7847889468274531, 0.7867795717461368, 0.7899714138083572, 0.7815235715268148, 0.7869502199724174, 0.7861014512417708, 0.7825994452829066, 0.7885610974086561, 0.7857625361974045, 0.7861001734129831, 0.7857151984491341, 0.7843565760322069, 0.7834205664452383, 0.784537621138169, 0.7847143100096279, 0.7838879032827654, 0.7895347448617343, 0.7831033744902625, 0.7890918610205531, 0.7844541556850835, 0.7879882816130196, 0.7902039205645865, 0.7827587092163517, 0.7869073546249038, 0.78523049475672, 0.7840572155971317, 0.7856840658932163, 0.7893225091167275, 0.7870663281427154, 0.7796382513168606, 0.7844596735821212, 0.7813508323079725, 0.7835561324629848, 0.7825474608844991, 0.7853796522261172, 0.7852845701476892, 0.7797864213731037, 0.7817401054231983, 0.7895396238443781, 0.7884292487110193, 0.7919939844467326, 0.7865484589849485, 0.7838347572218236, 0.7908722250205382, 0.7862191857396166, 0.7838435277739572, 0.7787308767113612, 0.7868854572861332, 0.7839819979480392, 0.7880745350561873, 0.7869060767961161, 0.7862092535249487, 0.7864994368260034, 0.7886303324956973, 0.7896852963261726, 0.785749525577021, 0.7856086739947437, 0.7892508345383646, 0.7844309805175254, 0.7844396929865322, 0.7894067877335871, 0.7846755685641108, 0.7812884510298835, 0.7833364620777589, 0.7894158487013542, 0.7795379417570285, 0.788215502804718, 0.7878136256509957, 0.7856467184427403, 0.7853119273003706, 0.7858913064893257, 0.7912175292088428, 0.7793795490704841, 0.7860555074885414, 0.7861461171662125, 0.7863562619186576, 0.7891089955429332, 0.7819666877005029, 0.7860942489340584, 0.7910180717517128, 0.7794122498708231, 0.7881109531766359, 0.7857760114828019, 0.779084602953039, 0.7844847074097342, 0.7861670851749557, 0.7801812704684938, 0.7826441692904751, 0.7838955702554914, 0.782995281791451, 0.7856511327603704, 0.7849834091356859, 0.7870360087505716, 0.7893699049481248, 0.7880597238588757, 0.7924609727854994, 0.7859219743802298, 0.7877535096148485, 0.7819018088479653, 0.7850793624610146, 0.7842606807900049, 0.7828776634598585, 0.7874119808297801, 0.7834930541873752, 0.7859402124820175, 0.7884366833512384, 0.7875843134667355, 0.7890131003007312, 0.7846845133656245, 0.7900983254402236, 0.7807083167602812, 0.7840798680165495, 0.7818953035377736, 0.7820437640096501, 0.7912910043641338, 0.7815613836423045, 0.7904147042314255, 0.7875537036589582, 0.7843819002754534, 0.7801052396556275, 0.7891742228942311, 0.7887316875518101, 0.7840045922843304, 0.788296238350848, 0.7844649010635253, 0.7942918691057242, 0.7879106825557319, 0.7827150887881908, 0.7851173488258845, 0.7872988929820713, 0.7852049962640932, 0.7880946318180297, 0.7898735437398471, 0.7782736463378821, 0.7859187798082606, 0.7894304856492858, 0.7851408144090762, 0.7839524917196694, 0.7856569991561684, 0.7891193924226146, 0.7818329803428112, 0.7850285397251413, 0.7801968367464528, 0.7817926125697462, 0.7880598400251291, 0.7869672383285442, 0.7807379391549044, 0.7839706136552037, 0.7894103888874433, 0.7888849108400772, 0.7800111449903535, 0.7864834058830308, 0.7858140559307983, 0.7839232178238065, 0.7847279595444052, 0.7823111787250335, 0.787126153763229, 0.7811751308496678, 0.7798706419068365, 0.7881919791383996, 0.7873957756374275, 0.7852310175048604, 0.7874003061213111, 0.7851788588570727, 0.7862152360870002, 0.7843789380359911, 0.7843925875707685, 0.7861237551624283, 0.7814570082636026, 0.7833837998260295, 0.7855872413209869, 0.7849187045325284, 0.7856248211039697, 0.786483986714298, 0.7867508786815409, 0.7857768246465758, 0.7884042729665329, 0.7826369088996361, 0.787230529141931, 0.7876811961220916, 0.7827492416666977, 0.7845100316529807, 0.7844601382471349, 0.7863498146915925, 0.7795225497284498, 0.7863571331655583, 0.787975677574523, 0.7828867825107524, 0.7841580479051042, 0.7850969035652817, 0.7833296663519336, 0.7856775605830245, 0.7850614147748605, 0.7871119233971845, 0.7870520977766708, 0.78814162106754, 0.7835390560237314, 0.7854300683801034, 0.7883648345234954, 0.7904603575690213, 0.7887284348967143, 0.7824835113619889, 0.7898580936281416, 0.7853057124058124, 0.784204920988361, 0.7894021991665768, 0.7864471039288357, 0.7885312426815261, 0.7869203071621607, 0.7852425760470761, 0.7845498766779053, 0.7839228693250462, 0.7839232178238065, 0.7851131087576344, 0.7839103233696764, 0.787929036823773, 0.7872277411518488, 0.785755972804086, 0.7829399285716941, 0.7843913097419808, 0.7899995841248127, 0.7854635242610897, 0.7854492358119185, 0.7833104408369918, 0.7849730703391311, 0.7843863145930835, 0.7904765046782474, 0.7808173387891202, 0.7884592196044028, 0.7881767613592009, 0.7804853937199594, 0.7845649202077238, 0.7897383843039876, 0.7795350376006929, 0.7820911598410474, 0.7861235228299215, 0.7906035905594938, 0.7853115788016103, 0.7899427788268881, 0.783729510596221, 0.7892312024415359, 0.7883878935248001, 0.7829707707119783, 0.7839765381341284, 0.7902395255212612, 0.7863897758827706, 0.7868328339733319, 0.7764554702224072, 0.7880843511046016, 0.7840107490957618, 0.7886611746359814, 0.7808331954827126, 0.7853542698997439, 0.78772150581203, 0.7889447364605908, 0.7812328073944932, 0.787836975067934, 0.7900501164450524, 0.7877177304087937, 0.7783969568158923, 0.7891469238246763, 0.7842394804487549, 0.7863201342138425, 0.7898139504518402, 0.781241113281613, 0.7868615851210545, 0.7843673794937753, 0.7847087921125901, 0.7847158782540491, 0.7816537358137772, 0.7900490709487716, 0.7869349441100921, 0.7847590340171964, 0.7897537763325664, 0.7864749257465308, 0.7833253682005569, 0.7854865251792678, 0.7861232904974146, 0.7866699688860307, 0.7901124977231414, 0.7835909823390121, 0.7895726150603507, 0.784062210746029, 0.7824210139176465, 0.7821600464293281, 0.7870947307916777, 0.7823330760638041, 0.7843827134392274, 0.7909956516648018, 0.7872196095141091, 0.7903497092126345, 0.7882010981892934, 0.7877036162090026, 0.7877357361780745, 0.7887043303991287, 0.7903974535427919, 0.78755172883265, 0.788568183550115, 0.7866358160075239, 0.7876527934731293, 0.7873006354758727, 0.785860348182788, 0.78725050973752, 0.7890858784585016, 0.7834883494541115, 0.7838994037418544, 0.789718926456539, 0.7846838744512307, 0.7903902512350796, 0.7813362534431677, 0.7829324358483483, 0.7889303899282929, 0.7846391504436622, 0.7855031950366342, 0.7863950614473014, 0.7877302763641636, 0.7846680758407649, 0.7818590015835784, 0.7868180227760203, 0.7852863126414905, 0.7873351368531398, 0.7857432525993361, 0.7880021634803038, 0.7844539814357033, 0.7806383846757196, 0.7868704718394415, 0.7865084977937705, 0.7864022637550138, 0.7856434077045177, 0.7841322009137173, 0.7876639454334581, 0.7840898002312173, 0.7864238706781507, 0.785053050804614, 0.7872468505005371, 0.781369302742267, 0.7833330351732829, 0.787624390824167, 0.78603256465349, 0.7817137937667976, 0.7895738348060116, 0.7899958668047031, 0.7855799228470212, 0.785950202779812, 0.7893459166167927, 0.7883611172033858, 0.7819714505168933, 0.7879416989453962, 0.7878780979216463, 0.7882906623706837, 0.7871596096442153, 0.7881979617004509, 0.7852721403585727, 0.7865060002193219, 0.7825181289055094, 0.788173102122218, 0.7817951682273215, 0.7835425990944608, 0.7859692540453737, 0.7839871092631899, 0.7831079049741461, 0.7909488366646718, 0.7861685372531235, 0.7824765413867835, 0.7845711931854088, 0.782600781194821, 0.7853061189876994, 0.7845878630427752, 0.7876684178342149, 0.786925883142325, 0.7908477139410656, 0.790512516216809, 0.789043013110988, 0.7788131224187859, 0.7804471750225828, 0.7861509380657297, 0.7848097986699428, 0.7823281970811603, 0.7846853265293984, 0.7853228469281925, 0.7832484661407898, 0.7867551768329176, 0.7878567233310162, 0.7885172446479883, 0.7899258185538881, 0.7863735706904179, 0.790333039355268, 0.786336397489322, 0.7867541894197635, 0.792097895160421, 0.7880819696964064, 0.7818588273341982, 0.7853735534978123, 0.7831302088948036, 0.7819635512116605, 0.7870415266476092, 0.7859867951496408, 0.7871908002832598, 0.7804302728327095, 0.7841145436431968, 0.7905865141202404, 0.7909426798532402, 0.7890098476456353, 0.7911472486255209, 0.7871305680808591, 0.7911834924965894, 0.7870510522803901, 0.793638433930211, 0.7851380845021207, 0.7920656590250956, 0.78413568590132, 0.7905543360680418, 0.7839702651564434, 0.7848476107854325, 0.7891562171249503, 0.7872642173554242, 0.7907362524209047, 0.7922094147637085, 0.7827863567846668, 0.7847795373609258, 0.790170929348614, 0.7840849212485734, 0.7826507907669203, 0.7889724421120325, 0.7838787842318715, 0.7868323693083182, 0.7884351151068172, 0.7855065057748568, 0.782065196683407, 0.7873634233358487, 0.7904239394485727, 0.7848980269394188, 0.7896624696573746, 0.780988161264781, 0.7855967088706409, 0.7875261141737698, 0.783678223195334, 0.7889941071182963, 0.7844053658586452, 0.7871845273055749, 0.7906497666452301, 0.7810022173814454, 0.7854895455018568, 0.7825617493336704, 0.7835079815509403, 0.7846083663865047, 0.7864346160565925, 0.7870781771005647, 0.7834555324875191, 0.7836632377486422, 0.7891232259089777, 0.7844324325956931, 0.7855583159238841, 0.786458546304798, 0.78496319620759, 0.790427308269922, 0.7843254434762891, 0.786993317652438, 0.7843971180546521, 0.7915693967904658, 0.7837759770975908, 0.7831841100363925, 0.787729172784756, 0.7898096523004635, 0.7895697109040151, 0.7916508293341165, 0.78777662669928, 0.7841043210128954, 0.7884095585310638, 0.7863386627312637, 0.7845325098230184, 0.7838903427740873, 0.7872055533974447, 0.7837649993866422, 0.786153087141418, 0.7818422736430852, 0.7804002438561992, 0.78351611318868, 0.7844879019817034, 0.7884509137172829, 0.782444944165852, 0.7832409734174439, 0.7855291001111478, 0.7795598390957991, 0.7885737595302794, 0.7849103405622818, 0.7798074474649735, 0.7893836706491556, 0.7829628133236187, 0.7843264308894432, 0.7884531789592247, 0.7837541959250737, 0.78084684501749, 0.7847152393396553, 0.7837225406210155, 0.7866659611502875, 0.7864523314102397, 0.7797346112240764, 0.7873243333915714, 0.783203393634461, 0.7806393720888737, 0.786085652631305, 0.7874322518410027, 0.7846945617465457, 0.7850369036953879, 0.780143284103624, 0.7826915070387457, 0.7858132427670244, 0.7879759099070298, 0.785257735743148, 0.7833059684362349, 0.7906925739096171, 0.784904648415864, 0.7893643870510871, 0.7804129059778224, 0.7867509367646676, 0.7821832796800131, 0.7868950410020408, 0.7909609760381546, 0.7892727318771351, 0.7862238323897536, 0.7882058610056838, 0.7873491929698042, 0.7867164353874005, 0.7864364166335206, 0.7863104343316816, 0.7831442650114679, 0.7831187084357145, 0.7843077281226418, 0.78622354197412, 0.7883795876376802, 0.7824191552575916, 0.7899308717859121, 0.7856888287096067, 0.7863918668753322, 0.7874013516175918, 0.7854589356940794, 0.7844011257903952, 0.7874805770024275, 0.7849019765920353, 0.7854897778343637, 0.7855489064573568, 0.782365196032876, 0.7840151053302653, 0.7898172611900629, 0.7818745097784106, 0.7898813849619533, 0.7855956052912334, 0.7830599283114816, 0.7810566412711748, 0.7846662752638368, 0.7834899176985328, 0.7822372969878555, 0.7824030081483657, 0.7883273128236392, 0.7846834678693436, 0.7873889218284754, 0.7894948998368096, 0.7878115927415608, 0.7904602414027679, 0.7850818019523366, 0.7863861166457877, 0.785911229001788, 0.7856592063149834, 0.7847978335458401, 0.779590332737323, 0.782097897483746, 0.7807090137578018, 0.7846344457103984, 0.78667757777563, 0.7900788095096483, 0.7849722571753571, 0.7902548594667133, 0.7860357592254592, 0.7883002460865912, 0.7874664628026363, 0.787283617119746, 0.786593182992517, 0.7867016241900889, 0.7898363124556245, 0.7883065190642762, 0.7880220279096394, 0.7895255677277138, 0.7874926582927836, 0.7834026187590842, 0.7820283719810714, 0.7845633519633026, 0.7893413280497823, 0.786351731434774, 0.7840548922720633, 0.7853900491057987, 0.7835632766875704, 0.783744031377899, 0.7860631163781406, 0.7872990091483247, 0.7846586663742375, 0.7886790642390088, 0.784551967670467, 0.7847194213247786, 0.7881487652921256, 0.7838092006460702, 0.7868698910081744, 0.7839268770607893, 0.7837612239834059, 0.7814672889770307, 0.7866219922233664, 0.7830963464319303, 0.7818986723591229, 0.7843693543200836, 0.788601116682961, 0.7838829081338682, 0.7863156618130858, 0.7826369669827627, 0.78015943121285, 0.781520725453606, 0.7794739341513915, 0.7898476967484601, 0.7862644905784522, 0.7859917322154113, 0.784154272501868, 0.7837188233009059, 0.785539961655843, 0.7926333635055816, 0.7907058168625075, 0.7874199963012665, 0.7842377379549536, 0.7859441621346339, 0.7861266012356372, 0.7867673162064005, 0.7820028734884447, 0.7852978711837062, 0.7872319812200989, 0.7864292143258083]	0.785736	FALSE	TRUE
Glycan biosynthesis and metabolism	-1.66893e-06	1.30861	0.762772	[0.7812519163009988, 0.7871796950002764, 0.7868726470336918, 0.7848573266784283, 0.7855959507617454, 0.7839541520273836, 0.7873695658730039, 0.7855681801046489, 0.789776816904665, 0.7872131831455986, 0.7878146503410387, 0.7848585204397063, 0.7845935682655528, 0.7880937391619042, 0.7898068494252354, 0.7842633990279013, 0.7857938009861725, 0.7858021573151178, 0.7862505089192816, 0.7863051077903604, 0.7869929027750552, 0.7828908248764771, 0.7899472734492413, 0.7888290961090922, 0.7869283768365075, 0.7816905921558575, 0.7873110087408457, 0.7872375610074842, 0.7870705600876597, 0.7832870279616589, 0.7838458338987992, 0.7875246920095903, 0.788820676950606, 0.7862197224442199, 0.782795198315163, 0.7825107061537766, 0.7869966097179708, 0.7852258847655955, 0.7856370412815216, 0.7842890334806057, 0.784085402938412, 0.7855290373006418, 0.7878279073741775, 0.780475029027248, 0.7872033189076707, 0.7904006514166805, 0.7876622887042538, 0.7872675935280546, 0.7848770551542842, 0.7858515413342984, 0.7845889188795231, 0.7857068449015084, 0.7865956315876773, 0.7857331076496222, 0.7876440053078396, 0.7855592583098351, 0.7851518715663656, 0.7838223984800278, 0.7882986262949169, 0.7865589391357671, 0.7856106528743259, 0.7847780357977593, 0.7881063050700926, 0.7830125885268232, 0.7876339525812889, 0.7856062548064598, 0.7922826474860644, 0.787518471885037, 0.7839628853335746, 0.7818748083699001, 0.7852578650019352, 0.7830872928510035, 0.7839445391076194, 0.7872621273579927, 0.7866462093681359, 0.7886191197832633, 0.7865541012611146, 0.7867637006096979, 0.7882260581751286, 0.7869526918688521, 0.785831373051656, 0.7870690521786772, 0.7884926439173465, 0.7858901815019779, 0.7838354041950027, 0.7844156978351453, 0.78540488612774, 0.7893970751592101, 0.7842179732698001, 0.7856473453262361, 0.7844333529361501, 0.7855688712295993, 0.7862185286829421, 0.7856760584264467, 0.7889801383255174, 0.7861286196098537, 0.7849398846952265, 0.7856886243346352, 0.7828905735583134, 0.7886254655668984, 0.7884563284426819, 0.7871383531623365, 0.785482103633558, 0.7831099114857427, 0.7839557855954481, 0.7862507602374454, 0.7788876406753422, 0.7869445240285297, 0.7870109976828465, 0.7936645832390891, 0.7887810943398124, 0.7834292740423522, 0.7867470507813482, 0.7890569160245487, 0.7870233122728713, 0.7838119059466904, 0.7839326643243814, 0.785100351342793, 0.7837748993470754, 0.7847755226161216, 0.7874590351393057, 0.786763574950616, 0.7845903011294239, 0.7863789325009676, 0.7898545998763514, 0.7827600137722354, 0.784617317832029, 0.7856102758970802, 0.7851109067056713, 0.7821003664218827, 0.7841080844026921, 0.7857572341933441, 0.7839926037064403, 0.7857136304919302, 0.7806305949706209, 0.7868676206704164, 0.7897824087338088, 0.7886418012475434, 0.7852934893516494, 0.7898843182492171, 0.7862135651492076, 0.7853288623831999, 0.7824618247709235, 0.7828208955974084, 0.7834605631537414, 0.7864692813808425, 0.7853544340063634, 0.7837636528592468, 0.7886794989721088, 0.7853119612366865, 0.7860801152042463, 0.7847926122512578, 0.7858934486381068, 0.7895068383672361, 0.7877848063090912, 0.7868122678448463, 0.7859940387331554, 0.7869269945866068, 0.783422865429176, 0.782174128302949, 0.7866237792220195, 0.7810801403360627, 0.7839528954365648, 0.7835036013892868, 0.7881444426014446, 0.7853824559816236, 0.7869575297435046, 0.7871286774130314, 0.785416823740519, 0.7854864388718831, 0.7855927464551573, 0.7832409739081483, 0.7848595885419023, 0.785738825137848, 0.7894866700845937, 0.7901101276193636, 0.7867616900643877, 0.7871829621364055, 0.7856567069278365, 0.787035501203814, 0.78427131555006, 0.7882432106398057, 0.7890905926584938, 0.7862409588290584, 0.7886184286583129, 0.7858365879035542, 0.7849341043774598, 0.7863952053520716, 0.7895745686123719, 0.7858979723650548, 0.7835138426044604, 0.787088780654533, 0.7836881945805751, 0.7837596317686264, 0.784905516936331, 0.7867946755733823, 0.7846508059773513, 0.7885831812858443, 0.7840626586445909, 0.784350794919352, 0.784882835472051, 0.7865448024890551, 0.7850452498353866, 0.7863492141281019, 0.7861939623324337, 0.786907140451669, 0.7856805193238536, 0.7844400756970309, 0.783345647923358, 0.787616297480284, 0.7862416499540088, 0.7878641600193013, 0.7860874662605365, 0.7838339591155611, 0.7855219375625154, 0.7859298269423124, 0.7865441113641047, 0.783272765655865, 0.7830537418761404, 0.7840654231443923, 0.7807170484189574, 0.7874619881277299, 0.7873675553276938, 0.7855511532990536, 0.7858534890500676, 0.7843901890415228, 0.7871783127503758, 0.7862194711260562, 0.7831065186905318, 0.7854219129333353, 0.7869840438097823, 0.7849738126473352, 0.7888884700252826, 0.7860522817176089, 0.7855076124271806, 0.7849129936517032, 0.7846236007861233, 0.7858647355378963, 0.7869617393227478, 0.7876268528431624, 0.7841750606933365, 0.7857966911450558, 0.7873906765987605, 0.7840433699755216, 0.7878042206372423, 0.7885185296882147, 0.7803253690607235, 0.7875640233022202, 0.7887606747390061, 0.7852442938210916, 0.7873448738634136, 0.7890330407989907, 0.7858751024121517, 0.783971116003438, 0.7858059270875744, 0.7872675935280546, 0.7853859116063754, 0.7833217726978, 0.7880016938844238, 0.7865275243652959, 0.7855531010148228, 0.7868634110911732, 0.7877640725605802, 0.7873394076933516, 0.7888850772300717, 0.7867361184412243, 0.7872234871903132, 0.7871111479711085, 0.7845100049760997, 0.7873943835416761, 0.7855460641062372, 0.7823705962774754, 0.7844989469768938, 0.7826292654975345, 0.7889531216229122, 0.7857079758332454, 0.7872047011575715, 0.7847449246296827, 0.7887472920467854, 0.7871108338234037, 0.7835294243306141, 0.7868172313785806, 0.785089356173128, 0.7811238696965584, 0.7832126377851832, 0.7873642881915648, 0.7838342104337249, 0.7898860146468226, 0.7849516966489236, 0.7846981166216808, 0.7854067081844274, 0.7880121235882203, 0.78873893571784, 0.7856200773054671, 0.7838889349638856, 0.7835556870787279, 0.7885718719684747, 0.7836950430005378, 0.7859907087674854, 0.7878612698604179, 0.7850269664389724, 0.7865571170790798, 0.7848862910968027, 0.7858392267442738, 0.7863277264250996, 0.7867844971877498, 0.7828146126433142, 0.7812815090147825, 0.7853271031560535, 0.7865292207629014, 0.78576496222688, 0.784999132952335, 0.7877868796839422, 0.7867238666807405, 0.7812901166618916, 0.7834342375760865, 0.7841556463651854, 0.7871228342657237, 0.7851740503943182, 0.7866488482088555, 0.789812629743002, 0.7861552593352132, 0.7878500233725892, 0.7864668310287458, 0.7857806067825746, 0.7875394569517117, 0.7832559273388925, 0.7832720745309146, 0.7872924740262678, 0.784212758417902, 0.7836261818236652, 0.7881163577966434, 0.784968660624978, 0.7860926182828938, 0.7917821473629185, 0.7861607883348161, 0.7837792345854004, 0.7806439148333006, 0.7857985760312841, 0.7880777804585049, 0.7856878703801439, 0.7865628345673055, 0.7860470668657107, 0.7854416414091913, 0.7845198063844866, 0.788114661399038, 0.7838048690381049, 0.7846592879653784, 0.7828258591311429, 0.7871418716166292, 0.786221795819071, 0.7841053827324316, 0.7868825741011606, 0.787224806610673, 0.7855291629597237, 0.7842503933129263, 0.7860696855004499, 0.7867306522711622, 0.7876232087297877, 0.7861633015164537, 0.7862101095244558, 0.7887875029529884, 0.7855864006715221, 0.7808214082864625, 0.7875221159984117, 0.7850505903463667, 0.7861770611859201, 0.7883165955436263, 0.7887807801921076, 0.7836381194364441, 0.7878003252057039, 0.7882932857839368, 0.784496622283879, 0.7853349568486713, 0.7862795989967379, 0.7852175912661912, 0.7835532367266311, 0.7842585611532488, 0.7822810641816327, 0.7890819850113847, 0.7832361360334957, 0.78544622796568, 0.7830898688621821, 0.7881691974405758, 0.7868610235686174, 0.7865907308834839, 0.7883328055651894, 0.7881422435675116, 0.7860289719579193, 0.7844342325497233, 0.7849608697619012, 0.7869479796532814, 0.7859574719403271, 0.7854246146035958, 0.78719326618112, 0.7852233087544169, 0.7859234811586773, 0.7808914632246131, 0.7868702595111359, 0.7861154254062558, 0.7879404350820051, 0.7847322330624124, 0.783145535835457, 0.7844239913345498, 0.7846096526280341, 0.7861897527531905, 0.7879265497534569, 0.7820715904921313, 0.7847559826288886, 0.7859567179858357, 0.7855296655960513, 0.7841070163004961, 0.7841064508346276, 0.7851901975863403, 0.7834295881900568, 0.786294740916105, 0.7832423561580489, 0.7882055129152404, 0.7858882337862086, 0.7831570964709903, 0.7886140934199878, 0.7850793662761183, 0.7853411141436836, 0.7917338942754749, 0.7865603842152088, 0.7876796296575539, 0.7864724228578897, 0.7891105724525135, 0.7862615040889466, 0.7868235771622158, 0.789709337977693, 0.7850470718920739, 0.7865309799900478, 0.7861876165487984, 0.7872105443048791, 0.7843694552930118, 0.7864280652019844, 0.7881739724856874, 0.7871754225914924, 0.7833741725349458, 0.7829968811415876, 0.7851193258641576, 0.7877581037541908, 0.7874096511201251, 0.7860272127307729, 0.7845306758950696, 0.7825631688204633, 0.7850976496725325, 0.7884445164889847, 0.7873554920558329, 0.7853793773341174, 0.7863843358414886, 0.7846116631733442, 0.7863210036642189, 0.7875649657453343, 0.7878945695171172, 0.787302024116491, 0.7843162386718338, 0.787658833079502, 0.7843737277017959, 0.7812595815049936, 0.7893847605691854, 0.7882947936929193, 0.7862429693743685, 0.7800889414981579, 0.7884402440802006, 0.7842079833727903, 0.7846420726711603, 0.7857262592296596, 0.7884085151620248, 0.7821883906087429, 0.7884988640418997, 0.7878585053606164, 0.7865223095133977, 0.7839828651275942, 0.7868550547622278, 0.7842902272418837, 0.7867383174751572, 0.7849636970912436, 0.7821202205568205, 0.7873871581444677, 0.7846001025378109, 0.7869761272876236, 0.7891845228222024, 0.7848195032947811, 0.7858123357007505, 0.783681785967399, 0.7893498273444215, 0.7827999105307337, 0.7852485662298757, 0.7870645912812703, 0.7874399977884001, 0.786043422752336, 0.785268923001141, 0.7826514443254872, 0.7863272866183131, 0.7889784419279119, 0.7830588938984976, 0.7833257937884203, 0.7822816296475011, 0.784411802403607, 0.7875425355992179, 0.7879766248975878, 0.785860714447276, 0.781585603992943, 0.7857892144296836, 0.7861458977336128, 0.784493292318209, 0.7866458952204312, 0.7859925308241728, 0.785130698011068, 0.7833856703409382, 0.7852009414378415, 0.7886416127589205, 0.7873483294881655, 0.787164930058155, 0.7843842830646742, 0.7866684510256294, 0.7848149795678333, 0.78505348050525, 0.78426264507341, 0.7825328849817291, 0.7852091721077049, 0.785601731079512, 0.7873338158642078, 0.7868636624093369, 0.7889439485099347, 0.7879222145151319, 0.7865733271006429, 0.784468286160914, 0.7852733838985478, 0.7867650200300577, 0.7892247337284055, 0.7882534518549794, 0.7858198752456635, 0.7864917115269588, 0.7862158270126816, 0.7838141678101643, 0.7874426994586606, 0.7846224698543862, 0.7865650964307794, 0.7899223929510282, 0.787511874783238, 0.7873187367743816, 0.7902930872425874, 0.7854128026498988, 0.7855198641876643, 0.7845592633361984, 0.7861665686525828, 0.78338045548904, 0.7818721066996396, 0.7840890470517866, 0.7858813225367051, 0.7862037637408206, 0.7855769134108399, 0.7840780518821218, 0.7858537403682314, 0.7818698448361657, 0.7887229770144407, 0.7850857120597534, 0.7843046780363004, 0.7861396147795185, 0.78692454423451, 0.7848989826640731, 0.7876560057501596, 0.7847093631095093, 0.7865735784188066, 0.7832174756598358, 0.7861988002070862, 0.7846220928771406, 0.7851004770018748, 0.786258739589145, 0.7868514734783941, 0.7897372971234123, 0.7831319018250725, 0.7864262431452971, 0.7861822760378183, 0.7857688576584184, 0.7873174801835627, 0.7835483988519786, 0.7794281632160682, 0.7829370045890697, 0.784338794477032, 0.7852512679001362, 0.7812389734155646, 0.7804680549482034, 0.7866402405617463, 0.787701243019638, 0.7869105960764208, 0.7872924111967269, 0.7846525652044976, 0.7827782971686496, 0.7858011520424627, 0.7835112665932817, 0.7829965669938829, 0.7848906891646686, 0.7854031897301346, 0.783793811038899, 0.7852871435680142, 0.7891396625299697, 0.7884252906494564, 0.7855282833461505, 0.7843769948379249, 0.7882422681966916, 0.7867906544827621, 0.7835674362028842, 0.7826583555749909, 0.7844521389688919, 0.7839008097471236, 0.7876774306236209, 0.7879812114540766, 0.7834564792335801, 0.7867686641434323, 0.784890375016964, 0.7879787611019798, 0.7856908233685681, 0.7835048579801056, 0.7862155756945177, 0.788522550778835, 0.7850517841076446, 0.7847757111047444, 0.7832807450075647, 0.7843744188267463, 0.7891774859136169, 0.7825962799885399, 0.7847520871973501, 0.7850505903463667, 0.7885415881297405, 0.7860975818166283, 0.7863542404913773, 0.786129373564345, 0.7887200240260165, 0.7865364461601098, 0.7881675010429704, 0.7812625973229589, 0.784617317832029, 0.7853850319928023, 0.7846653196013089, 0.7881987901543596, 0.7865562374655066, 0.7841454051500119, 0.7869102819287161, 0.7868914330664335, 0.7882845524777458, 0.787125724424607, 0.7850467577443692, 0.7874447100039709, 0.7848229589195329, 0.7864117295213394, 0.7851053777060684, 0.7857843765550311, 0.7835614673964946, 0.7869116641786168, 0.7863889223979774, 0.7889700227694256, 0.7857713080105152, 0.7867591140532091, 0.7804975220029052, 0.781189589396384, 0.7849696658976331, 0.7881316253750924, 0.7838920136113917, 0.7850020859407593, 0.7809467532206422, 0.786988693195812, 0.7848769294952024, 0.7857314740815577, 0.7889521163502571, 0.7853041075440687, 0.7838781911123844, 0.7854664590778634, 0.7857544696935427, 0.7870032068197697, 0.7847652814009479, 0.782910553352333, 0.7845456293258138, 0.7846825348955271, 0.7878108805685822, 0.7854436519545014, 0.783827487672844, 0.7826077149649914, 0.7867441606224649, 0.7848799453131675, 0.7835111409341998, 0.7861482852561686, 0.7867899005282708, 0.7863380932993551, 0.786441573553287, 0.7841502430246644, 0.7850051645882654, 0.7872996365939352, 0.7841193308905208, 0.7850165995647169, 0.786392566511352, 0.7839249362908455, 0.7850380872677192, 0.7816914717694307, 0.7831176395192786, 0.7818419485199873, 0.7826265009977331, 0.789544033455474, 0.7880420304497088, 0.7858056129398696, 0.7890657121602807, 0.7864531970183612, 0.7783828053138713, 0.7854379972958165, 0.7878580655538299, 0.783047647410669, 0.7813761303034416, 0.7868018381410498, 0.7880214223602797, 0.7835454458635543, 0.7827029017195188, 0.7902356610421661, 0.7869281255183437, 0.7858994174444964, 0.7848714633251404, 0.7849621891822609, 0.7871027916421631, 0.7865939351900719, 0.7819286532864876, 0.7874842926147645, 0.7864192062367116, 0.7818028057159803, 0.78329243130218, 0.7889933953586562, 0.7844256249026142, 0.7901957642836679, 0.7846399364667682, 0.7861284311212309, 0.7838854165095929, 0.7837544169167282, 0.7843321345456922, 0.7861080743499655, 0.7871723439439862, 0.7864093419987837, 0.7857046458675754, 0.785333134791984, 0.7844975018974522, 0.7846378002623762, 0.7863657382973697, 0.788380116209519, 0.7896392202100014, 0.7840964609376178, 0.7855207438012375, 0.7843679473840293, 0.7863770476147393, 0.7838994903267639, 0.7859663937351408, 0.7822067996642389, 0.787371576418314, 0.7843988595181728, 0.7866115902910767, 0.7854841770084091, 0.788463742328513, 0.7889087639670069, 0.7851646259631768, 0.7830756693859292, 0.7870385798513202, 0.7875615101205825, 0.7870821207231932, 0.7845298591110373, 0.7875223044870345, 0.7856005373182341, 0.7838707143970123, 0.7844162004714729, 0.7824163990128222, 0.7874592236279285, 0.7907963518655348, 0.7832678021221305, 0.7856626129046851, 0.787538074701811, 0.7851898206090947, 0.7870879010409598, 0.7829863886082503, 0.7850094369970495, 0.7879243507195239, 0.7866480314248232, 0.784767480434881, 0.7885370644027927, 0.7830656166593785, 0.786295809018301, 0.7846182602751431, 0.7868407296268931, 0.7868790556468678, 0.7870804243255877, 0.7880105528496967, 0.7821466089640162, 0.7870650939175978, 0.7881757945423747, 0.7908693597921096, 0.7846080190599696, 0.783019311287704, 0.782233942025926, 0.7856828440168685, 0.7871832762841101, 0.7845372101673276, 0.7843889952802449, 0.7840677478374072, 0.7875585571321582, 0.7851268654090706, 0.7857460505350564, 0.7874070122794055, 0.7861006604641344, 0.7839151348824585, 0.7833421294690652, 0.7862636402933385, 0.7872707350051018, 0.7843373493975904, 0.7843691411453071, 0.7860549205583285, 0.7862002452865279, 0.7866008464395756, 0.784213638031475, 0.7902134822142135, 0.7851408763967007, 0.7834658408351806, 0.7842972641504692, 0.7862033867635749, 0.7884183793999527, 0.7853544968359043, 0.7829230564309805, 0.7870495121914441, 0.7859681529622872, 0.7848354619981804, 0.7840252750677302, 0.7840148453639338, 0.787275949857, 0.7860831938517524, 0.7811490015129353, 0.783989713547557, 0.7891872244924629, 0.7829067835798764, 0.7855765992631352, 0.7870540987479329, 0.7826063327150906, 0.7830296153324185, 0.7863698850470718, 0.7846746812029093, 0.7844021894838428, 0.7848742278249419, 0.7848684475071751, 0.784125676674156, 0.788380116209519, 0.7870742042010345, 0.7845744680851063, 0.7859168840568783, 0.7872385034505984, 0.7872039472030802, 0.7858245246316933, 0.7842900387532609, 0.7868062362089158, 0.7808474197164126, 0.7874002895185247, 0.782948565224603, 0.7836590416735779, 0.78753267136129, 0.7832955099496861, 0.7855261471417585, 0.7847557941402656, 0.7865422893074174, 0.7870672301219899, 0.7889243456931606, 0.7860375167754874, 0.787409713949666, 0.7872685988007098, 0.7867294585098843, 0.785922664374645, 0.7828935265467376, 0.7865746465210026, 0.7879270523897844, 0.7878831345406658, 0.7885804167860428, 0.783966717935572, 0.7866907555126639, 0.7836597327985283, 0.7874349714251248, 0.7823596639373515, 0.7885221109720484, 0.7816824871450759, 0.7859815356545079, 0.7840743449392061, 0.7856719745062855, 0.7823123532930218, 0.7844244939708772, 0.7844912189433579, 0.782343705233952, 0.7838212675482907, 0.7873217525923468, 0.7869706611175616, 0.785300463430694, 0.7832149624781981, 0.7884144211388734, 0.7875836261189941, 0.7901019597790411, 0.7900009298772059, 0.7855977728184327, 0.7827700664987861, 0.7824919201210349, 0.7879891279762353, 0.7874532548215389, 0.7853739111640554, 0.7851847942458193, 0.7834085402938412, 0.785019803871305, 0.7867795964835562, 0.7850975240134506, 0.7841119170046896, 0.787352036431081, 0.7863679373313027, 0.7877365532216476, 0.7847353745394595, 0.7832847032686441, 0.786863599579796, 0.7868633482616323, 0.7870439831918412, 0.7866176219270071, 0.7871637362968771, 0.786487250629552, 0.7870780368030319, 0.7883912998678066, 0.7884346522510568, 0.782288289578841, 0.7844293318455298, 0.787709850666747, 0.7807727782217732, 0.7874380500726309, 0.7872840548677815, 0.7851396198058819, 0.7890080974712367, 0.7873240772853617, 0.7844507567189911, 0.7871995491352142, 0.782343705233952, 0.7879969188393122, 0.7852726299440566, 0.7850963302521726, 0.7859967404034159, 0.7858864117295213, 0.7870644656221883, 0.7884153007524466, 0.785708415640032, 0.7864091535101608, 0.7841944121919467, 0.7876852843162386, 0.7901883503978366, 0.7839634507994431, 0.78566160763203, 0.7884738578846048, 0.7821688506215099, 0.7866826505018824, 0.7865344356147996, 0.7847625797306874, 0.7847393956300798, 0.7856014797613483, 0.7856273027026756, 0.7845950761745354, 0.7868218807646103, 0.7847944971374862, 0.7875126287377294, 0.7861497931651512, 0.7880291503938156, 0.7849662102728813, 0.7869845464461098, 0.783906904212595, 0.7880234329055898, 0.7834008122603053, 0.7846256113314334, 0.7882307075611583, 0.7842186015652095, 0.7851428241124699, 0.787709976325829, 0.7866668802871059, 0.7817191795969862, 0.785807309337475, 0.7869973008429211, 0.7890093540620555, 0.7866913209785324, 0.7869492990736412, 0.7838872385662802, 0.7829059039663032, 0.7829256952717001, 0.7848659971550784, 0.7879060673231097, 0.7867036983980981, 0.7850911782298153, 0.7848668139391106, 0.7879357228664344, 0.7837403430995572, 0.7841045659483994, 0.7902285613040397, 0.7856891269709627, 0.7869587235047826, 0.7839056476217762, 0.7840822614613648, 0.7860387105367653, 0.7859983739714804, 0.7903520213519912, 0.7842727606295017]	0.785756	FALSE	TRUE
Lipid Metabolism	-1.66893e-06	1.30861	0.768051	[0.7860314387639734, 0.7845123880312855, 0.7861460645475821, 0.7848136175430928, 0.7867209553447588, 0.7855748011486208, 0.7846362377703565, 0.785513757218652, 0.7853520270782167, 0.7867532910088509, 0.7869629028057303, 0.7866840077029356, 0.7847797272797654, 0.7846798183689165, 0.7840182327543902, 0.7861773638121841, 0.7861166308020623, 0.7860291068651206, 0.7866350378270268, 0.7859848007869175, 0.7861923397848165, 0.7839290505782642, 0.7853230597124675, 0.7887330731348774, 0.7861471009470722, 0.7863511161867048, 0.7873473551965952, 0.7841805847345196, 0.7838865581991689, 0.7870409436873373, 0.7861434217288823, 0.7837684086572937, 0.7854266996614808, 0.7855074870017367, 0.7843975549677789, 0.7848284380558016, 0.7868336637893107, 0.785642426215352, 0.786628819430086, 0.7860545504726033, 0.7848478187262671, 0.7849665901078363, 0.7836937878940041, 0.7865258531407413, 0.7871754683411566, 0.7852531027468835, 0.7862246754489086, 0.7860824814388624, 0.7845345151604, 0.7861972108624201, 0.7834957837714143, 0.7831385368671654, 0.7868150604184628, 0.7861466863872761, 0.7869733186206062, 0.7864934656566747, 0.7847315347034742, 0.7852498899084641, 0.786250378156264, 0.7850407444913553, 0.7849513550353314, 0.7853519752582423, 0.7858542662711352, 0.7852907758683499, 0.7875406437015049, 0.7851797774829566, 0.7857877294238687, 0.7865191683640299, 0.7856986508876918, 0.7862965497535493, 0.7855949591187039, 0.786117822661476, 0.7868501425412039, 0.7862992443922238, 0.7856035612344721, 0.7851717972068827, 0.7854687256608057, 0.7871882678748597, 0.7843377028972237, 0.7844885508430125, 0.7857640476955191, 0.7849014523998815, 0.7874608409407647, 0.7847573410507785, 0.7859837125674528, 0.7838746914250068, 0.7867821547346512, 0.7860218002487152, 0.7853969549961141, 0.7863651593997962, 0.7859704466539791, 0.784784909277216, 0.785466808321749, 0.7858053482152009, 0.7865260086006648, 0.7852847129313326, 0.7854918891894102, 0.7876010139718052, 0.7863738651555133, 0.782320662209527, 0.7877193707935783, 0.7868711814508536, 0.7836482381364127, 0.7854363899967136, 0.7841012483535499, 0.7859803960890843, 0.7870523440817289, 0.7847644922072604, 0.7865653399613154, 0.7859770277907414, 0.7856119560703421, 0.785595995518194, 0.7847525217931494, 0.7867107986297555, 0.7854988848859686, 0.7845857132952125, 0.7855787912866579, 0.7855430873242227, 0.7854087699503015, 0.785669009862274, 0.786664730672419, 0.7875932409756292, 0.7846417306876542, 0.784543117276168, 0.7869612445665461, 0.7877153806555414, 0.7858405857978654, 0.7855609133954531, 0.7856745027795716, 0.7869668929437673, 0.786274215344537, 0.7848535707434373, 0.7847703478643797, 0.7838946421151919, 0.7848399939101166, 0.7872743408525152, 0.7869326399406185, 0.7858208942075529, 0.7850370652731654, 0.7835037640474882, 0.7860585406106404, 0.7845763856998013, 0.7872737708327957, 0.7845643116457413, 0.7861547184833247, 0.7868309691506364, 0.7845577823289535, 0.7849172574921061, 0.785276369915437, 0.7855768221276266, 0.7857990779982856, 0.785895981350613, 0.7851675997889476, 0.7849797005613866, 0.7860778694611313, 0.7842473806816586, 0.7852512372278013, 0.7852041328709748, 0.7864575544143415, 0.7837238952991925, 0.7858014617171128, 0.7861922361448676, 0.7877924369576327, 0.7869268361034737, 0.785077122113459, 0.7867599239655878, 0.7852271927596303, 0.784004811380993, 0.7861670516372573, 0.7860191574300153, 0.7859763541310728, 0.7847399813593188, 0.7864334063062214, 0.7848121665838065, 0.7851629878112165, 0.7880849607137227, 0.7859598235592052, 0.7849558633731134, 0.7844347098895001, 0.7867832429541158, 0.7859872363257192, 0.7846440107665325, 0.7858676358245579, 0.7844715538913744, 0.7853849327620285, 0.7857396404875264, 0.784854762602851, 0.7847945477924743, 0.7862362831231982, 0.7854839089133362, 0.7848474559864456, 0.784418023857709, 0.7848295262752663, 0.7855365580074349, 0.7861863804877482, 0.7858670658048383, 0.7843969849480593, 0.7861546666633502, 0.7867334439586149, 0.7867432379337966, 0.7869640946651439, 0.785646105433542, 0.7862251418286792, 0.7875054579388149, 0.7848567835818567, 0.7852373494746335, 0.7844093181019919, 0.7834814296384759, 0.7841120787282218, 0.78703488075032, 0.7844768913487485, 0.7859091436241377, 0.7861882460068305, 0.7864723231070759, 0.7865365280554897, 0.7863067582885271, 0.7867161360871296, 0.7864006042623587, 0.7850102225263709, 0.7861055413275179, 0.7855161927574538, 0.7854137964878287, 0.7856998427471054, 0.7848559026422901, 0.7856476600327772, 0.7844333625701629, 0.7872886949854536, 0.7853188622945325, 0.7867954724680993, 0.784297335137083, 0.7853440986221173, 0.7859626218378286, 0.7849862298781743, 0.7851965153347223, 0.7857145596198652, 0.7845014540166647, 0.7845107297921013, 0.7861168899019348, 0.7865026377921623, 0.7861976772421907, 0.7853059073009059, 0.7846539083816633, 0.7860651217474027, 0.7849750885836554, 0.7840572531951937, 0.7859099209237553, 0.7850045223291752, 0.7851397724626376, 0.7869579799081522, 0.7850702818768241, 0.7886692827462597, 0.78591940397909, 0.786668409890609, 0.7844976193385512, 0.7872168206808129, 0.7862073675774235, 0.7841076222104142, 0.7849979930123874, 0.7847563046512883, 0.7838790443028654, 0.7849603198909211, 0.7843613328055987, 0.786266753268208, 0.7860082752353689, 0.7864115900969542, 0.7852554346457363, 0.7853710450088607, 0.7852832619720465, 0.7839357353549756, 0.7844467321235856, 0.7856529456701768, 0.7846692470941172, 0.7862593948318282, 0.7853654484516139, 0.7844542460198891, 0.7864938802164707, 0.7853744133072036, 0.7851121524162255, 0.7852326856769279, 0.7866419298836361, 0.7842699741905435, 0.7873700005254546, 0.7860303505445088, 0.7846387769491073, 0.7866961335769701, 0.7867382113962695, 0.7863162931638364, 0.7841280911003443, 0.7860565196316346, 0.7869278206829894, 0.7842688341511044, 0.7855277486117688, 0.7856114896905715, 0.7862174724724522, 0.7851771864842313, 0.7856906187916431, 0.7865487057494988, 0.7855345888484037, 0.785985785366433, 0.7858138985109945, 0.7865373571750818, 0.7856971999284055, 0.7866374215458541, 0.7859921592232973, 0.7875432865202048, 0.7848999496206208, 0.7865607798035588, 0.7837556091235905, 0.7845106261521524, 0.7863101265868702, 0.786296912493371, 0.7864530460765594, 0.7838188294924886, 0.7856411307159893, 0.7857763808494517, 0.7851851149403308, 0.7862487717370542, 0.786995912129491, 0.7851185262730899, 0.7857832210860866, 0.7852204043429699, 0.7856059449532993, 0.7866264875312332, 0.7866100087793401, 0.78430132527512, 0.7851778601438999, 0.7867135450884044, 0.7828435775722736, 0.7865845651718573, 0.7867564002073214, 0.7857565856191902, 0.7867634477238542, 0.786945180374449, 0.7859751104516847, 0.7859248450764132, 0.7857120204411144, 0.7863569718438241, 0.7844075562228586, 0.7884508097337396, 0.7850436464099277, 0.7859336544720793, 0.7858212051274, 0.7855384753464917, 0.7869099427917845, 0.7864893718786886, 0.7861130034038468, 0.7855023568242605, 0.7864779714842971, 0.7863515307465009, 0.7877868922203605, 0.7875511113363552, 0.7843772933577468, 0.7853619246933475, 0.7864432521013777, 0.7866523975184865, 0.7867725162193929, 0.7865304651184724, 0.7854382036958213, 0.787712686016867, 0.7866969108765878, 0.7865697446591484, 0.7860737756831453, 0.7855152599979127, 0.7868800944864687, 0.7874856627085534, 0.7863481106281835, 0.7853623910731181, 0.7840938380971955, 0.7851848040204839, 0.7864588499137042, 0.7858512607126138, 0.7857407805269656, 0.7841328067180244, 0.7859307007335324, 0.7854080444706585, 0.7852862675305678, 0.7847307574038566, 0.785256211945354, 0.7857173060785141, 0.7880034997137982, 0.7848635201785427, 0.7868714923707006, 0.7859054125859732, 0.7868542881391644, 0.7860351179821634, 0.7860711846844199, 0.784998873951954, 0.7865142972864263, 0.7861679843967984, 0.7869654419844812, 0.7868069246824654, 0.785357882735336, 0.7856923806707764, 0.786375886134519, 0.7855799831460715, 0.7856987027076662, 0.7847017382181328, 0.7861983509018593, 0.7858560281502683, 0.7861387579311766, 0.7871794066592191, 0.7857944660205545, 0.7864776087444756, 0.785471627579378, 0.7861601595806479, 0.7854054534719331, 0.7853227487926205, 0.7869865845340799, 0.7856129924698322, 0.785556405057671, 0.7865598470440176, 0.7854844789330557, 0.7863616356415297, 0.7818602417360355, 0.7862764954234153, 0.7859934029026855, 0.7857723907114147, 0.7855651108133881, 0.786550985828377, 0.7880270259822243, 0.7838764014841655, 0.7871656743659748, 0.7859756804714042, 0.7865971574256624, 0.7858615728875405, 0.7881724846506645, 0.784738167660211, 0.7862586175322105, 0.7841785119355392, 0.7868090493014201, 0.785115676174492, 0.7857692296929698, 0.7877173498145725, 0.7849532205544136, 0.7845176218487108, 0.7847814373389241, 0.786785419393045, 0.7855932490595452, 0.7853491769796189, 0.786746450772216, 0.7858876383347174, 0.7842837064837878, 0.785650302851477, 0.7877705689283909, 0.7864857444804731, 0.7865440419517932, 0.786581352333438, 0.7871049413558531, 0.7842398149653806, 0.7860241321475679, 0.7866365406062875, 0.7866357633066698, 0.7867980634668247, 0.7869239860048759, 0.7845576786890044, 0.784192399688707, 0.7849189157312902, 0.7841735372179867, 0.7848503060850435, 0.7845061178143703, 0.7851039648602535, 0.7854446811926347, 0.7837868047482436, 0.7865089080090776, 0.7861662225176652, 0.7842480543413272, 0.7853784552652151, 0.7856621178056645, 0.7865051769709132, 0.7865042960313465, 0.785930856193456, 0.7855401854056504, 0.7861270466169381, 0.786523573061863, 0.786835218388546, 0.7861718190749118, 0.7841723453585729, 0.7863846955301852, 0.7868561018382721, 0.7849441002389005, 0.7857189643176983, 0.7871719445828902, 0.7859277988149601, 0.7855307541702902, 0.7847737161627226, 0.7856218018654983, 0.7877068821797223, 0.7850338006147715, 0.7849962311332541, 0.7859575434803269, 0.785338657524794, 0.7849096399558535, 0.784687850464965, 0.7866223937532472, 0.7876810240124434, 0.7853758124465153, 0.7843457349932722, 0.7862419315004194, 0.7865407772933992, 0.7858071100943341, 0.786625140211896, 0.7850045741491497, 0.7862136377943387, 0.7857087557827205, 0.786289243137144, 0.7853745169471527, 0.7870568524195108, 0.7847812818790005, 0.785837476599395, 0.7855228775341652, 0.7860438755578549, 0.7867101767900614, 0.787315123172452, 0.7863430322706818, 0.7855988974367664, 0.7857786609283299, 0.7842818927846801, 0.7841983071658009, 0.7841838493929134, 0.785946402185808, 0.7845799612780423, 0.786578191314993, 0.7843529897897031, 0.7863100229469211, 0.7876726809965479, 0.7869085954724474, 0.7861985581817573, 0.786780600135416, 0.7862742671645115, 0.7842401258852276, 0.7867554674477802, 0.7864791115237363, 0.7852683896393631, 0.7848455386473888, 0.7876934089863505, 0.7861610405202145, 0.7865049696910151, 0.7868924794603758, 0.787630344077376, 0.7867986334865442, 0.784999184871801, 0.786785626672943, 0.7864885427590965, 0.7851282684282971, 0.7859203885586057, 0.785907537204928, 0.7856231491848356, 0.7872708689142234, 0.7848568354018313, 0.7854024997333863, 0.7839758958352183, 0.7842751043680196, 0.7859939211024306, 0.7849293315461661, 0.7871148907909583, 0.7851684289085397, 0.7860340815826732, 0.78573979594745, 0.7868070283224143, 0.7848378692911618, 0.7853291226494848, 0.7854419865539602, 0.7850206383412468, 0.7848207686995746, 0.7864862626802183, 0.7868097747810632, 0.7848815535296709, 0.7850607988214894, 0.7862886731174243, 0.7835704045347038, 0.7842355139074966, 0.7857212443965766, 0.7835940344430788, 0.7864419047820406, 0.7857766917692988, 0.7869859626943858, 0.786320749681644, 0.7849286060665229, 0.7862900204367615, 0.785447168551411, 0.7839364090146442, 0.7866044640420679, 0.7843582236071284, 0.7850822004709607, 0.7849044579584029, 0.7839686410387874, 0.7856634651250017, 0.7863070173883997, 0.7885121645835556, 0.7861908370055558, 0.7867486272111454, 0.7862755626638742, 0.7867043729529167, 0.7857317638514014, 0.7853060109408548, 0.7867468135120377, 0.786749300870814, 0.785923290477178, 0.7852240835611598, 0.7841997063051125, 0.7854145737874463, 0.7857668459741425, 0.7856888050925355, 0.7851796738430077, 0.787182567677664, 0.7870519295219327, 0.7845218192666458, 0.7865524886076377, 0.7858185623087001, 0.7858280971840093, 0.7845371579790997, 0.7865092189289247, 0.7872354240516608, 0.7868105002607063, 0.7864900973583318, 0.7854417792740622, 0.786231152945722, 0.7849273105671603, 0.7865747193767011, 0.7849859707783018, 0.7856722227006934, 0.7853499542792365, 0.7852927968473556, 0.7885149628621789, 0.7872469280860013, 0.783790121226612, 0.7836311375448256, 0.7872824247685383, 0.7869217059259975, 0.7839716465973088, 0.7837102148259227, 0.7855941299991118, 0.7857104658418792, 0.7853376729452785, 0.7846402279083935, 0.7844682892329804, 0.7865229512221689, 0.7875541168948766, 0.7873309282646765, 0.7859946984020482, 0.7870014568667633, 0.7875939146352977, 0.7849745185639359, 0.7867951097282778, 0.7834533432122933, 0.7860427355184159, 0.7866147243970202, 0.7849734303444712, 0.7850115698457081, 0.7850637525600362, 0.7857013455263661, 0.7857565856191902, 0.785622993724912, 0.7851289420879657, 0.7868439759642376, 0.7856120597102911, 0.7832708332620809, 0.7847343329820975, 0.7865691746394289, 0.7847078529751247, 0.7867386777760401, 0.7852562637653285, 0.7868168222975961, 0.7853491769796189, 0.7854072153510664, 0.785848928813761, 0.7838906001571804, 0.7849168947522844, 0.7848128920634496, 0.7872108095637701, 0.7870075198037806, 0.7860624271087283, 0.7864685920689114, 0.7855343815685056, 0.7874643128790566, 0.7856246001441217, 0.7855533476791751, 0.7857976788589739, 0.7875272223281077, 0.7860312314840754, 0.7841287647600129, 0.7850435945899532, 0.7845998601482528, 0.7869844080951506, 0.7847756335017794, 0.7838521497360964, 0.786574201176956, 0.7870345180104985, 0.7865414509530678, 0.7846441662264559, 0.7850737019951416, 0.7847391004197521, 0.7857106213018027, 0.7858829227170373, 0.7862455070786604, 0.7844785495879327, 0.7869228459654367, 0.786504658771168, 0.7856336168196859, 0.7851803475026763, 0.7843826826350955, 0.7863144276447541, 0.7840725919076477, 0.7850599178819228, 0.7865355952959485, 0.7860610279694167, 0.7853511979586246, 0.7858365438398539, 0.7862156587733445, 0.7849854007585823, 0.7864114864570051, 0.7865009795529782, 0.7857608866770742, 0.7884432958374362, 0.7862248827288066, 0.7862982079927336, 0.7855440200837639, 0.7869413975163101, 0.7855863051829614, 0.7870794977483703, 0.7879071145612159, 0.7849861780581998, 0.7864116419169287, 0.7839748076157537, 0.7857325929709935, 0.7847309646837546, 0.7854254559820927, 0.7844781868481112, 0.7861190145208896, 0.7848070882263048, 0.7842479507013782, 0.7866778929459438, 0.786305203689292, 0.7851334504257478, 0.7860465701965293, 0.7851760464447922, 0.7850286704372953, 0.7863810163119952, 0.7847102366939519, 0.7842371721466808, 0.7850441646096727, 0.785591901740208, 0.7845000030573785, 0.785728343733084, 0.7828843598922103, 0.7852304574180242, 0.7844219621757715, 0.7853479851202052, 0.7850373761930124, 0.7855575450971101, 0.7864503514378851, 0.7840159008555374, 0.7860852278975112, 0.7859616890782875, 0.7876925798667584, 0.7854464948917423, 0.7860209193091485, 0.7856838303749828, 0.7862205298509481, 0.7850049368889712, 0.786313287605315, 0.785365137531767, 0.7848454350074398, 0.7844078671427057, 0.7874927102250863, 0.7846425598072463, 0.787436019172976, 0.7878632230428088, 0.7854876917714751, 0.7852660577405103, 0.7856365187382582, 0.787922867833466, 0.7865921308881353, 0.7871161344703465, 0.7857090667025676, 0.7862669087281315, 0.7853875755807284, 0.7855984310569959, 0.7859124082825316, 0.783537291570994, 0.7859051016661261, 0.7851637132908597, 0.7863438613902739, 0.7866777893059947, 0.786036620761424, 0.7860838287581996, 0.7856699944417895, 0.7871070659748078, 0.785786744844353, 0.7867007455547013, 0.7853315063683122, 0.7860579187709463, 0.7857914604620331, 0.783303065286224, 0.7868330937695912, 0.7857620785364878, 0.7837688750370643, 0.7851724708665513, 0.7871056668354961, 0.784468755612751, 0.7847586365501411, 0.7870600652579303, 0.7855764075678305, 0.7873325346838862, 0.7868933603999424, 0.7854377891360252, 0.7856922252108529, 0.7853788180050367, 0.7871135434716211, 0.7852219071222306, 0.7860318015037949, 0.7850558241039368, 0.7856999982070288, 0.7840173518148236, 0.7864729967667445, 0.7851653715300438, 0.7850273231179581, 0.7857223844360157, 0.7843512279105699, 0.7890026924622354, 0.7868918576206817, 0.7862128604947212, 0.7866690317303031, 0.7865988674848211, 0.786858744656972, 0.7848863727873, 0.7849407319405575, 0.7851782747036959, 0.7853913066188928, 0.7833490296036114, 0.7853816681036345, 0.7869341427198792, 0.7829281477706684, 0.7857530100409492, 0.7849237349889193, 0.7840122216373474, 0.7863857319296753, 0.7862641622694827, 0.7862471653178446, 0.7855754748082894, 0.7865093225688736, 0.7870701701529591, 0.7859068635452594, 0.7862290283267672, 0.7888110103765353, 0.7861721299947589, 0.78373571025338, 0.7855751638884424, 0.7868983351174951, 0.7855175918967655, 0.7847173360304593, 0.7850377389328339, 0.7865019123125192, 0.7858061255148185, 0.7869864808941308, 0.7866413080439421, 0.7832446123549806, 0.7870478357439468, 0.7860501457747703, 0.7851578058137658, 0.7876902479679057, 0.7856904633317197, 0.7851987954136006, 0.7855747493286463, 0.785224912680752, 0.7857136268603241, 0.7843992650269376, 0.7856181744672829, 0.785310830198484, 0.7858538517113391, 0.7850607988214894, 0.78774756085971, 0.7867669714821207, 0.7869205658865585, 0.7846006374478705, 0.7859508587036156, 0.7854263887416338, 0.7853081355598096, 0.7864183785136145, 0.7862337957644219, 0.7875460329788536, 0.786586378870965, 0.7844476648831268, 0.7869092173121415, 0.7840498947588138, 0.785142985301057, 0.7860450674172687, 0.7836389105410015, 0.7857793345879985, 0.7855436055239678, 0.7851323103863086, 0.7879223496337209, 0.7871107451929978, 0.7869243487446974, 0.7847812300590261, 0.7865293250790333, 0.7854096508898681, 0.7864037652808036, 0.786800861745448, 0.7844368345084549, 0.7875102253764695, 0.7850252503189779, 0.7840562167957036, 0.7838195549721317, 0.7849181902516471, 0.7865035705517034, 0.7840228447321214, 0.785782754706316, 0.7851085768379845, 0.786243123359833, 0.7867724125794439, 0.7873096302551543, 0.7845227002062124, 0.7849151846931257, 0.7852336184364691, 0.7866624505935408, 0.7864936211165982, 0.784360037306236, 0.7851647496903498, 0.7853167376755777, 0.7867210071647334, 0.7855318423897548, 0.7858554063105743, 0.7836321739443157, 0.7865166291852791, 0.7861007220698888, 0.78627862004237, 0.7846347349910958, 0.7858711595828244, 0.7872917523639495, 0.786784797553351, 0.7857213480365256, 0.7846985771996879, 0.7872912341642044, 0.7858051409353028, 0.7870637962960948, 0.7842164959768526, 0.7852555901056599, 0.785466601041851, 0.785432037118855, 0.7854889872708378, 0.7873275081463591, 0.785170916267316, 0.7863715332566605, 0.7852900503887068, 0.7840203055533704, 0.7848091092053107, 0.7855461447027187, 0.7860503012346938, 0.7853402121240293, 0.7835924280238691, 0.7869474604533273, 0.7853713559287078, 0.7855628307345098, 0.787046436604635, 0.7857519218214846, 0.7876025167510659, 0.7856877686930454, 0.7854242641226791, 0.7862375268025863, 0.7855708110105838, 0.7856697871618915, 0.785556715977518, 0.7845338415007314, 0.7855825741447968, 0.785061368841209, 0.7859647982767578, 0.7852155332653663, 0.7856177080875123, 0.7865841506120612, 0.7858472187546023, 0.7867603385253839, 0.7849480903769375, 0.7863457787293306, 0.7846769164503442, 0.7853595927944947, 0.7855836623642615, 0.7858970177501031, 0.7864188448933851, 0.7865876743703277, 0.7851848040204839, 0.7860652772073262, 0.7861897487860912, 0.7871273794048145, 0.7848341900729718, 0.7863316836962649, 0.7843322617999005, 0.7862885694774754, 0.7864645501108999, 0.7852633631018359, 0.7861952935233634, 0.7836120677942071, 0.7844597907571613, 0.7867889949712861, 0.7850673799582517, 0.7849613044704367, 0.7856454835938479, 0.7857965388195348, 0.7871302813233868, 0.7860697855451083]	0.785738	FALSE	TRUE
Metabolism of cofactors and vitamins	-1.66893e-06	1.30861	0.759768	[0.7854188542315674, 0.7836834163337211, 0.7846903315803767, 0.786523892202611, 0.7850069384838596, 0.7814244151849319, 0.7868483053542875, 0.785102610409396, 0.7875112010584546, 0.7862032006343757, 0.7849120834912737, 0.7843000191706933, 0.7866826495059915, 0.7846197122653223, 0.786802284798076, 0.7840080110260532, 0.7834401518551276, 0.7864834086363973, 0.7921196106025552, 0.7856908929040841, 0.7856376107216458, 0.7855286863282458, 0.7864605345137833, 0.7820795954112332, 0.7859166387094056, 0.785437099067462, 0.784785005032307, 0.787661879802658, 0.7861396614048923, 0.7863536070675956, 0.785557460522169, 0.7821092773084347, 0.7858650811631963, 0.7826543531270741, 0.7828585863646992, 0.7875209134835328, 0.7839555457765656, 0.7869491511885104, 0.7893786190129707, 0.7861319459270265, 0.7832889284889573, 0.7874800668360078, 0.7850312649317189, 0.7858194236882962, 0.786332094499899, 0.7851293876561068, 0.7843375980864162, 0.7848812215798103, 0.7876764938254393, 0.786242776497311, 0.7840582070173451, 0.785841843959271, 0.7869534173939186, 0.783816394863997, 0.7864882194637725, 0.7819951790063481, 0.7838216595430113, 0.7827036414150876, 0.7864858594352488, 0.78424401387842, 0.784859073619819, 0.7857360965273451, 0.7839260454200198, 0.7858196052289518, 0.7909711844148073, 0.7867916646697195, 0.7856548570839342, 0.78806943857463, 0.786517356739007, 0.786797383200373, 0.7833698048510568, 0.787635737948242, 0.7794435343206241, 0.7836032661342442, 0.7861132472394928, 0.7824428582632224, 0.7815144593501425, 0.7828591309866662, 0.7872863629564114, 0.781611220519613, 0.7851803098100213, 0.7845269449902766, 0.7882519777039029, 0.7860566973252526, 0.7867118775515539, 0.7850964380271033, 0.7844807428934095, 0.7843208055757671, 0.7845377466592889, 0.7862316117469875, 0.7878823609289654, 0.784335510368876, 0.7880515568200467, 0.7840494930658731, 0.7850424296820424, 0.7870578940412547, 0.7860957285662209, 0.7869251878219623, 0.7874092659802977, 0.7849417653884753, 0.783823474949568, 0.787126970260736, 0.7836672592153667, 0.7860363647718179, 0.7891822827938672, 0.7859885288090497, 0.78799527921679, 0.78400982643261, 0.7839953031801566, 0.7894545937773673, 0.7863582363543151, 0.7854973705651433, 0.7848845800819402, 0.7822817409313181, 0.7868789857250952, 0.7836648991868431, 0.7845522699117422, 0.7840756349202891, 0.7840609301271801, 0.7871974988054625, 0.7846410432923633, 0.7839171499278921, 0.7856177320198504, 0.7870918421438644, 0.7883054414269967, 0.7853129252589859, 0.7846956870297189, 0.7872214621720105, 0.7811276869832445, 0.784962551793549, 0.7894532322224498, 0.7860078628888783, 0.7880764278898731, 0.7833012732535426, 0.7876795800165856, 0.7817971181510157, 0.7871011007173034, 0.7872610380349458, 0.788553153651654, 0.7870005271940641, 0.784402045019178, 0.7837318876887841, 0.7833598201149952, 0.7887178110263438, 0.7873485406309773, 0.7884026564481063, 0.7879681388887678, 0.7885176624534711, 0.7854139526338645, 0.7852361335616389, 0.782518742257291, 0.78922866643139, 0.7865368723594912, 0.7844487009676843, 0.7853990663000998, 0.7853672966853581, 0.7882668640376675, 0.7820950263669648, 0.7863596886795604, 0.7855163415636605, 0.7850558636905618, 0.7822426189200219, 0.7860877407773716, 0.7871455781779418, 0.78372326450764, 0.7881077436529756, 0.7855491096520083, 0.7877050864787067, 0.7874447571784806, 0.7848668798680127, 0.7846269738915491, 0.7858272299364898, 0.7898864789971984, 0.7824127225143817, 0.7837475001851715, 0.7859468652285742, 0.7840879796848744, 0.7862419595643605, 0.7849369545611, 0.7832400940525829, 0.7889500015249415, 0.7823638880780073, 0.7849656379846954, 0.7875266320141863, 0.7816298284368187, 0.7858346731033722, 0.7868925105039424, 0.7841885532081139, 0.7901036016213759, 0.7878745546807716, 0.7813984548711715, 0.7892791347336653, 0.7844693058321025, 0.7863078588223675, 0.7793317052767333, 0.783375704922366, 0.7911835869819375, 0.7868972305609897, 0.7852370412649172, 0.7828032164647208, 0.7887377804984671, 0.7844175667452374, 0.7839957570317958, 0.7901410897667711, 0.7846265200399098, 0.7834476857923378, 0.7823462786344076, 0.787257134910849, 0.7861596308770157, 0.7893226137206976, 0.7834384272188988, 0.7855273247733283, 0.7887076447496264, 0.7851322015362696, 0.7850682992254749, 0.7881866230678628, 0.7832085967488247, 0.7885585998713239, 0.7863015048994192, 0.7851241229770924, 0.7895244869297989, 0.7867351147554793, 0.7874820637832202, 0.7829833955654701, 0.7872869075783784, 0.7839282239078877, 0.7862435026599337, 0.7866150256117557, 0.787963691142704, 0.7865825298343914, 0.7835931906278547, 0.787513198005667, 0.7918918678500213, 0.7826971967218115, 0.7856115596375577, 0.787911407433872, 0.7801405596680565, 0.7848211316227847, 0.7867547211462913, 0.7890238885717978, 0.7839615366182026, 0.7854734979689232, 0.7883449265196042, 0.7859122817336697, 0.7850378003953229, 0.7853279931334063, 0.7881120098583838, 0.7861415675817768, 0.7845799548617314, 0.786330551404326, 0.7819213827298196, 0.7892710561744881, 0.7876687783475734, 0.7819016855686798, 0.7874907777346921, 0.787321944924922, 0.7818293416173965, 0.7877834212716269, 0.7835656872185213, 0.78809666967298, 0.7847981667298428, 0.7858328576968154, 0.7876168577200527, 0.784532754291258, 0.7861405691081707, 0.780605576057547, 0.784259263293496, 0.7846548403821939, 0.7842759650338174, 0.7877108050093602, 0.788108560585926, 0.7828159243106175, 0.7889209550200348, 0.7833625432248301, 0.7870968345118953, 0.7864253156265839, 0.7863068603487614, 0.7822049492339711, 0.7855223324052975, 0.7852746201806402, 0.7848021606242674, 0.7827081799314793, 0.7835680472470449, 0.7839195099564157, 0.7824928727138585, 0.7861574523891477, 0.7846179876290935, 0.7827276955519634, 0.7831909873052251, 0.7839638966467263, 0.7876443611293862, 0.7881387871050947, 0.7862858924030319, 0.785518247740545, 0.7854657824910574, 0.7834309840520165, 0.7839809614683589, 0.7849885121073094, 0.7872022188625099, 0.7858970323185936, 0.7832039674621052, 0.7872260006884022, 0.7874335016578292, 0.7877980352944081, 0.7857009684104735, 0.785868530435654, 0.7882739441232385, 0.7827056383623, 0.7877428469350855, 0.7886785074743918, 0.7823039796616372, 0.7843915156611493, 0.786037998637719, 0.7834939786595329, 0.7845401974581404, 0.7845706055179645, 0.7899371288401295, 0.7880581830539786, 0.7881303454646061, 0.7824052793474993, 0.7879672311854895, 0.7859029323899028, 0.7874730775207647, 0.7846081844336875, 0.7869882731998066, 0.785938786669397, 0.7856961575830984, 0.7875838173207214, 0.788620142153595, 0.7880131609713732, 0.7898079626636226, 0.7845995612525434, 0.7853558596240511, 0.7881022974333056, 0.786210099179291, 0.7839797814540971, 0.7868146295626613, 0.7862386010622306, 0.7885403550354295, 0.7847911774145997, 0.7856072026618217, 0.7810364628037719, 0.7879692281327019, 0.7924818749809383, 0.7826659717290367, 0.7889860373450913, 0.7821852520728312, 0.7862540320179624, 0.7866422567101057, 0.7861726110338958, 0.7836859579029004, 0.7894596769157259, 0.7828179212578299, 0.7911553574099812, 0.7864942103054094, 0.7860370909344406, 0.7846466710526889, 0.7865642849984968, 0.7856096534606732, 0.7835655964481933, 0.7910510623033007, 0.7845582607533792, 0.7881574857926283, 0.785374467541257, 0.7835993630101474, 0.7845946596548404, 0.7886589010835798, 0.7828883590322285, 0.7812741902923676, 0.7836658976604493, 0.7853062990250541, 0.7864442866251011, 0.7872592226283892, 0.7884126411841679, 0.787297981558374, 0.7861023548001528, 0.7899148901098103, 0.7836608145220906, 0.785463785543845, 0.7853068436470211, 0.7815300718465299, 0.786334272987767, 0.7818633804903341, 0.7844126651475345, 0.7829827601731753, 0.7910264635444578, 0.7859604807777493, 0.7870832189627203, 0.7866378997343697, 0.7843737246768939, 0.7849982245323875, 0.7862600228595994, 0.7869528727719516, 0.7850618545321988, 0.7849178020219272, 0.785777578567165, 0.7868261573942962, 0.7887358743215825, 0.7862840769964752, 0.7852301427200019, 0.7874017320430876, 0.7795175121378083, 0.7842095211538433, 0.7871222502036886, 0.7832172199299688, 0.784525674205687, 0.7808334095804087, 0.7887427728664979, 0.7846452187274435, 0.7856698341880267, 0.786935172558024, 0.7858096204928902, 0.7860330970400159, 0.7862131853704374, 0.7860489818473868, 0.7841871008828685, 0.7840044709832678, 0.7819303689922751, 0.7884610217689031, 0.7853379778694679, 0.7858964876966267, 0.7859657454567636, 0.7806466042457276, 0.7878407881188176, 0.7882240204429302, 0.7884625648644763, 0.7880085316846537, 0.7900698350594219, 0.7836943087730611, 0.7891506039494532, 0.7853975232045266, 0.7818477679939467, 0.7870994668514024, 0.7851762251452689, 0.7882396329393175, 0.7864968426449166, 0.7825604058377665, 0.7866933604046759, 0.78515271563036, 0.7836283187447263, 0.7836250510129242, 0.7832355555361912, 0.7884674664621792, 0.7881744598439331, 0.784867787571291, 0.7822565067801804, 0.7869967148402951, 0.7875847250239997, 0.7853180991676724, 0.7840030186580225, 0.7877614548522912, 0.7853347101376659, 0.7845212264596232, 0.7870833097330481, 0.784461408813581, 0.7903042040458876, 0.7850824593966169, 0.7866831033576307, 0.7878550390602874, 0.7842978406828253, 0.7832930131537097, 0.7823702420009556, 0.7820545428007512, 0.787507751785997, 0.7832786714419121, 0.7882389067766948, 0.7863039556982707, 0.7837290738086213, 0.7828658479909258, 0.7859133709776037, 0.7865226214180213, 0.7820102468807685, 0.7887416836225639, 0.7864423804482166, 0.7870657910597763, 0.7817030800913803, 0.7856539493806559, 0.7874623666220802, 0.7838037777884281, 0.78290714849009, 0.7837754574461442, 0.7847488784418293, 0.7834223608708724, 0.7844812875153765, 0.786410610833475, 0.7842218659184287, 0.7825075775069675, 0.7858606334171325, 0.7817467406190681, 0.7867732382931693, 0.786207376069456, 0.7829105977625477, 0.7865167213467121, 0.7794970888140458, 0.7850763777846521, 0.7839567257908274, 0.7865583849271877, 0.7868936905182041, 0.7844854629504568, 0.7824552030278077, 0.7855444803652889, 0.7856069303508382, 0.7876002467500591, 0.7876170392607084, 0.7877575517281944, 0.7882756687594673, 0.786994536352427, 0.787189057164974, 0.7824247041976556, 0.7856800912350719, 0.7853109283117735, 0.7838466213831655, 0.7868335097908506, 0.7878780039532293, 0.7833491092163107, 0.7845154171586418, 0.7815683769248756, 0.7830288714997146, 0.7861441999212839, 0.7879787590171243, 0.7860882853993386, 0.7807889321197704, 0.7792606321100398, 0.7865822575234078, 0.784739801409046, 0.7842665249197227, 0.7857989095942058, 0.7867276715885969, 0.7814868651704812, 0.7866949942705769, 0.7878370665353764, 0.7855366741170952, 0.7904951848156491, 0.7842549970880879, 0.7813754899782297, 0.7849932321643568, 0.7809286276543059, 0.7875263597032028, 0.7877575517281944, 0.7849341406809373, 0.7845137832927408, 0.7851105981982452, 0.78553186328972, 0.7820618044269778, 0.7824323289051937, 0.7857013314917849, 0.7865125459116318, 0.7857114977685022, 0.7836599975891401, 0.7812124664694409, 0.7826440960800289, 0.7864623499203399, 0.7867127852548322, 0.786281989278935, 0.7855191554438233, 0.7866205626017535, 0.7868516638564174, 0.7834654767765932, 0.7897819115795344, 0.785551469680532, 0.7872129297611942, 0.7898180381700121, 0.7830394008577433, 0.7841959963749962, 0.7877758873344167, 0.785181035972644, 0.7860458956562404, 0.7832103213850535, 0.7854248450732044, 0.788305259886341, 0.7901140402090767, 0.7843218040493732, 0.7874839699601046, 0.7806632152157211, 0.7829089638966468, 0.7832582481181496, 0.7894834587416183, 0.7880562768770941, 0.7839183299421539, 0.7844332700119526, 0.7888540572884216, 0.7866511522022334, 0.787105730004023, 0.7835693180316345, 0.7845178679574933, 0.7818202645846132, 0.784571967072882, 0.7878061138535852, 0.7907836529175035, 0.7909995955274192, 0.7868549315882193, 0.7874743483053542, 0.7822888210168891, 0.7849605548463368, 0.7856955221908036, 0.7855025444738298, 0.782446852157647, 0.7855790638601934, 0.7854656917207294, 0.7834953402144503, 0.788489432881515, 0.7849215236053684, 0.7823868529709491, 0.7828803712433792, 0.7858775166981095, 0.7849306006381517, 0.7878746454510995, 0.7860263800357562, 0.7852396736044244, 0.7863358160833402, 0.7901898334328176, 0.785497007483832, 0.7868227081218385, 0.7818993255401561, 0.7875255427702523, 0.7862110068825693, 0.7832711375047019, 0.7854056017637038, 0.7847918128068945, 0.7821523024438277, 0.7867516349551449, 0.7897418818649599, 0.7844464317094885, 0.785949679108737, 0.7858393931604195, 0.7835379114982042, 0.7884658325962782, 0.790612913930849, 0.7809844514059234, 0.7809005796230054, 0.781675485911719, 0.7874106275352153, 0.786217723886829, 0.7855072645308772, 0.7897768284411757, 0.7878366126837373, 0.7862761799779537, 0.7865910622452077, 0.7830197944669313, 0.7854902904795723, 0.782709450716069, 0.788565135334928, 0.7858257776112445, 0.7795927607395821, 0.7866374458827305, 0.7871774385630113, 0.7834915278606813, 0.7849425823214257, 0.7852145302236145, 0.7901785779121663, 0.7817565438144741, 0.7837539448784476, 0.7879612403438525, 0.7835989091585083, 0.7848403749322853, 0.7902346739747673, 0.7908171471684741, 0.7882195726968663, 0.7788252068474231, 0.7851669665718298, 0.786180144971106, 0.783928042367232, 0.7855604559429875, 0.784507701680776, 0.7880275934534987, 0.7840286158904715, 0.7837510402279569, 0.7839428379306689, 0.7839142452774014, 0.7804260323490925, 0.7867098806043415, 0.787064247964203, 0.7845892134351704, 0.7849510239619142, 0.7824935081061534, 0.781808373671667, 0.7918331394479131, 0.7865018350129475, 0.7829323826412278, 0.7873365589477033, 0.780274355131283, 0.7858395747010751, 0.7881922508281884, 0.7836521913409464, 0.7887160863901149, 0.783851250669885, 0.7850427927633538, 0.7862700983659888, 0.7871121746972991, 0.7834560366624985, 0.7816500702199256, 0.7843323334074019, 0.783445416534142, 0.7834961571474008, 0.7849457592828999, 0.7829213994315599, 0.7813346433307046, 0.7822395327288756, 0.7868935089775485, 0.7798754195404553, 0.7869958071370167, 0.7835535239945915, 0.784527852693555, 0.7859436882671, 0.7855995779542837, 0.7848238547326196, 0.7868011047838142, 0.785214257912631, 0.785768319993726, 0.7803490591110898, 0.7879182152084595, 0.7921962207592466, 0.7858383946868133, 0.7826370159944579, 0.7854640578548284, 0.7872443362946245, 0.7876571597456107, 0.7825434317864617, 0.7827037321854154, 0.7862527612333727, 0.7831100201727976, 0.7860742159985245, 0.7870957452679612, 0.7850522328774484, 0.7800552355598932, 0.7861263181667008, 0.7855429372697157, 0.7826450037833073, 0.7902118906224811, 0.7840627455337368, 0.7840830780871715, 0.7845686085707522, 0.7842088857615486, 0.784369367701158, 0.7851360138900386, 0.7876692321992126, 0.7868569285354317, 0.7855370371984065, 0.7837747312835215, 0.7869503312027722, 0.7815963341858483, 0.7865000196063908, 0.7852072685973879, 0.7866243749555225, 0.7848648829208004, 0.7885268302565823, 0.7874515649530681, 0.7861574523891477, 0.7849601917650254, 0.7842450123520263, 0.7887141802132304, 0.7836560944650433, 0.7847619493690373, 0.7853010343460397, 0.7874453018004476, 0.7853615781547046, 0.7855917717060901, 0.7873545314726142, 0.7823288507314636, 0.7856931621622799, 0.7903694679115999, 0.7874688113153564, 0.7871101777500867, 0.7848150500108199, 0.7880229641667792, 0.7835287436950931, 0.7859206326038304, 0.7883917640087662, 0.7879528894736919, 0.7865646480798082, 0.788620686775562, 0.7851268460869275, 0.7836789685876573, 0.7841839239213944, 0.7842839528226667, 0.7866245564961782, 0.7875887189184243, 0.7890818908112834, 0.7874867838402675, 0.7909771752564443, 0.786459626810505, 0.7835270190588642, 0.7872286330279094, 0.7876356471779142, 0.7844158421090086, 0.7851288430341398, 0.7866447075089572, 0.7890758091993185, 0.785746535115046, 0.7864549975237854, 0.7860211153567419, 0.7874912315863313, 0.7878795470488025, 0.7858186975256735, 0.7882601470334079, 0.7865885206760284, 0.7820405641702648, 0.7874402186620889, 0.7852087209226332, 0.7878171878335809, 0.784840556472941, 0.7826494515293712, 0.787578552641707, 0.7847699371578867, 0.7863423515469442, 0.7885615952921425, 0.782704549118366, 0.7856539493806559, 0.7866504260396108, 0.7880055362638352, 0.781671128935983, 0.7880862310852791, 0.7880096209285877, 0.7851528064006879, 0.7878577621701225, 0.787433138576518, 0.7865570233722702, 0.789109938842584, 0.786996170218328, 0.7857744923760186, 0.7901142217497324, 0.7843631045485374, 0.7889559015962507, 0.7857104992948961, 0.7897787346180603, 0.7895331101109431, 0.7805413106654409, 0.7861847742578255, 0.7850632160871163, 0.7854684148305645, 0.7856997883962118, 0.7846412248330189, 0.7808506559426971, 0.7846923285275891, 0.7820746030432023, 0.7856443277259055, 0.7855277786249675, 0.7821953275792207, 0.7843903356468874, 0.788926310469377, 0.7830344084897125, 0.7865596557117773, 0.7865283399486748, 0.7836383034807879, 0.7838163040936692, 0.7857534336599613, 0.7892337495697487, 0.7825449748820349, 0.7893499355893754, 0.787921755251245, 0.7882216604144064, 0.7859917057705239, 0.7822378080926468, 0.7878943426122393, 0.7846800745333316, 0.7860953654849097, 0.7888590496564525, 0.7848079699252488, 0.7874498403168393, 0.7902835991814695, 0.7844647673157108, 0.7860497080100094, 0.7826263050957736, 0.7836134324109616, 0.7839642597280376, 0.7831702009001512, 0.7858326761561598, 0.7888720298133326, 0.7841249232083026, 0.7834598490162675, 0.7876208516144774, 0.7855101691813678, 0.7858154297938714, 0.7823454617014571, 0.7871675445972774, 0.783740147788617, 0.7859884380387219, 0.7868026478793873, 0.7842979314531531, 0.7871001930140251, 0.7859847164552807, 0.7875493245961447, 0.7864892179373787, 0.7857240240737433, 0.7824451275214181, 0.7853138329622642, 0.7855973994664157, 0.7882400867909567, 0.7895612489125715, 0.7868862473513218, 0.7854533469561441, 0.7865044673524546, 0.7868608316595285, 0.7766351003774593, 0.7848371072004834, 0.7866430736430562, 0.7828065749668507, 0.7827195262224584, 0.787677129217734, 0.785297585073582, 0.7844290945768723, 0.783844170584314, 0.7874298708447159, 0.7848448226783492, 0.7873335635268848, 0.7834843570047825, 0.7852161640895156, 0.7878417865924238, 0.7849182558735663, 0.789457498427858, 0.7851744097387122, 0.7823992885058623, 0.7878372480760322, 0.7883185123542047, 0.7818945147127809, 0.7826558054523194, 0.7888008658763113, 0.7856727388385174, 0.7852134409796805, 0.7866361750981409, 0.7858285007210795, 0.7879999085035095, 0.7879889252938417, 0.7833797895871184, 0.7853591273558531, 0.7866568707328869, 0.7828196458940587, 0.7827212508586873, 0.7879488955792672, 0.787287089119034, 0.7903481368845591, 0.7849148973714365, 0.7844319084570351, 0.7858254145299332, 0.7882032340378563, 0.7882908274042155, 0.7860332785806716, 0.7872539579493748, 0.7804556234759662, 0.7838991774029811, 0.7847062163877476, 0.7893880591270653, 0.784512058656512, 0.7865287030299861, 0.7880789694590524, 0.7855202446877574, 0.7819900958679894, 0.7845030723940565, 0.7833355844374637, 0.7844636780717769, 0.7856100165419846, 0.7852049085688642, 0.7856873528612985, 0.7826961074778774, 0.782208216965773, 0.7900942522776091, 0.7870226751540554, 0.7866525137571508, 0.7896233358168095, 0.7874896884907582, 0.7847901789409935, 0.7862976017753224, 0.7894295411668852, 0.7853507764856924, 0.786431851090188, 0.7863930921602031, 0.7820972956251606, 0.7876497165787284, 0.7864631668532904, 0.7891156573732374, 0.7826728702739522, 0.7835667764624552, 0.7825693013298942, 0.7862481319466532, 0.7856054780255929, 0.7848610705670314, 0.7870111473224206, 0.7861427475960386, 0.7846198030356503, 0.7841669498700895, 0.7874964962653457, 0.784516415632248, 0.7891005894988171, 0.7864252248562561, 0.7851509002238033, 0.7803739301809162, 0.7867924816026699, 0.7892937487564465, 0.7890179885004887, 0.7873617930988409, 0.782982941713831, 0.7835237513270622, 0.7870844897473099, 0.7863345452987506, 0.7840867089002848, 0.7866845556828761, 0.7880277749941544, 0.7864266771815014, 0.7877133465785395, 0.7863309144856372]	0.785613	FALSE	TRUE
Metabolism of other amino acids	-1.66893e-06	1.30861	0.754049	[0.7833505244571316, 0.7798305815845584, 0.7891248570937606, 0.7909785833520369, 0.7863805970149254, 0.7854279800772921, 0.792461838335344, 0.7919686255049938, 0.7930913271693694, 0.7863655830925261, 0.7962555935080238, 0.7934851412579957, 0.7806651145704747, 0.7889332925948266, 0.7778443602008753, 0.788023689996914, 0.7889202513045674, 0.7830115057057289, 0.7923783850367523, 0.7823677152886881, 0.7794055889490518, 0.7964411853152004, 0.770945134086382, 0.7883802980515655, 0.789829086767759, 0.7735747623197453, 0.7884400797644765, 0.7833357845114185, 0.7806082370104366, 0.7918945422090674, 0.7823082623478005, 0.7808985975023847, 0.7954590884861408, 0.7892887499473965, 0.7939846007567893, 0.779547508872461, 0.791532564211368, 0.7812351504636124, 0.7910964481224049, 0.7939573674741892, 0.7967706696779262, 0.7913457669067725, 0.7866856426572495, 0.7848038611863146, 0.7904525481146897, 0.7953056615419145, 0.7879028662783357, 0.7768098242340927, 0.7872454866176636, 0.7887392623057177, 0.7796026877770452, 0.7870636756887555, 0.7861708952593705, 0.7847456685381832, 0.7693664804209684, 0.7938785169839243, 0.781297781534059, 0.7790691455784985, 0.7957230376255471, 0.7828666268341096, 0.7858473287930647, 0.7902624082945237, 0.803435316953765, 0.7839641226433621, 0.7839692734050612, 0.7705376759587869, 0.788290762470542, 0.7903052582482325, 0.7643018569920603, 0.7922067660405678, 0.7936181843367748, 0.7961570166963584, 0.7811142171543598, 0.7845610082517395, 0.7823464546978454, 0.779142516535041, 0.7894552181818819, 0.79267132090955, 0.7854719259377455, 0.7894822322831332, 0.7839507525810796, 0.7821279308929974, 0.7867089854709067, 0.7894076558291718, 0.7785118769989339, 0.7916981557204579, 0.7933758793555717, 0.7886643022843957, 0.7973945693875547, 0.7887699476945629, 0.7722000568994781, 0.7814553729239143, 0.7636537925387162, 0.7778546617242734, 0.7880035253128156, 0.7727846683523174, 0.7943494829073617, 0.7827448167994613, 0.7823840442991807, 0.7880427039789305, 0.7841935507203176, 0.7844936099869543, 0.7920723530783582, 0.7882859404808663, 0.7910103646476265, 0.7530941283070082, 0.7862935820194142, 0.781750281428852, 0.7830132043611828, 0.7954095535012905, 0.7722403314723376, 0.7817987205069576, 0.7789501301060487, 0.7845394188888734, 0.7818160906288576, 0.7855182279976994, 0.7872042805240713, 0.7819197634068847, 0.7962534564898721, 0.7831958920154865, 0.7928610223670183, 0.7860317698981596, 0.7780188833499326, 0.7855260637309225, 0.7862967601489732, 0.7955953644898159, 0.7822514943784368, 0.7734496645648636, 0.7889925263543653, 0.7782926956500392, 0.7699264887673942, 0.7917482386586803, 0.7772872560073224, 0.797082509942066, 0.7868720563944843, 0.7898427308067276, 0.790380601836915, 0.7854988304483222, 0.7906140299734878, 0.795948410847548, 0.7890391571863428, 0.7841429746240601, 0.7856278186721468, 0.7972034980466558, 0.7919451731006621, 0.7951396316701268, 0.7886780011187016, 0.7863384594006004, 0.7847788197172034, 0.7735400220759454, 0.7799850496401919, 0.7927045268839076, 0.7853035946617944, 0.7856388325349287, 0.7853997604786219, 0.7822946183088317, 0.7835105268418248, 0.794059725164123, 0.784564569948659, 0.7907111273110481, 0.7789965965520144, 0.7836866938509988, 0.7743628836550331, 0.777370709305914, 0.7942103575461509, 0.7837779828828134, 0.7814291807527214, 0.791978214689008, 0.7674785618722646, 0.7839297111715857, 0.7938424616520312, 0.7934208663274324, 0.7827184054469195, 0.7770885681145494, 0.7761722256901582, 0.7634270494332847, 0.7868149596530973, 0.7834257584551397, 0.7918703226700146, 0.7821272733489507, 0.7898655804623499, 0.7846784894547469, 0.7943163865236786, 0.771851887326759, 0.7803501509721131, 0.7858632194408596, 0.7764045579199865, 0.7907031271918135, 0.776230966291662, 0.7835391300078555, 0.7891701728376445, 0.7800053787103018, 0.7851195919193974, 0.7739900013852261, 0.7903726565130176, 0.7872194040371451, 0.7847324080665751, 0.7787492503997868, 0.7889073744003199, 0.7848393137694983, 0.7801981487066547, 0.7824722647921108, 0.7786792767541522, 0.7758406591046179, 0.7892983391314106, 0.7772834751290539, 0.7899986783364662, 0.7861009764090731, 0.7851165233805129, 0.7914457683972057, 0.782203767639715, 0.7839254919306194, 0.7863127055921053, 0.7976865189442823, 0.7929706130414657, 0.7896885915231175, 0.7799232952951408, 0.7888164689358658, 0.7964378975949669, 0.7806868135240153, 0.7919630363805971, 0.7963509373947929, 0.7912696561833689, 0.801036541476125, 0.7900389529093256, 0.7983169940943777, 0.7875982042033722, 0.7802233545617776, 0.7798398967918865, 0.7853371842035125, 0.7903346285489844, 0.7833096471355628, 0.7862114986042532, 0.7872053216354786, 0.7819435445832398, 0.7861200999817641, 0.791172668436483, 0.7718656409564022, 0.7823167008297329, 0.7752281568251319, 0.7894712732156884, 0.8012863534185276, 0.7761845546410335, 0.7837726677351027, 0.7862659103741163, 0.7694803451317193, 0.7957113114233813, 0.7770264302021378, 0.7941870695278308, 0.7743027183747615, 0.7966163660083043, 0.7805934970647234, 0.7708518176270901, 0.7902287639574683, 0.7868316722309505, 0.7889227170947425, 0.7751504570369487, 0.7818028301572495, 0.7908750201646841, 0.7864031178985244, 0.7826961585400067, 0.7946299254432724, 0.7719575327369262, 0.7874237358496521, 0.7852557583323981, 0.7711529728004713, 0.7899154990145607, 0.7821662328337168, 0.7865169278139378, 0.7826596648454158, 0.7785524803438166, 0.7824290860663786, 0.7865776410475817, 0.78275352925808, 0.7817014039880484, 0.7752784589447032, 0.7830370951282123, 0.7874326126942823, 0.7845015553108518, 0.7854018427014364, 0.7994482438313602, 0.7778880868799798, 0.7832524408035013, 0.7791179134286276, 0.7820916563797553, 0.7907533745160475, 0.7908847737347099, 0.7798634587868926, 0.7848633689225396, 0.7867496984064639, 0.7933265635520704, 0.7860056325223039, 0.7784444787341488, 0.7814950447480642, 0.796772587514729, 0.7836749128534957, 0.7711154379944731, 0.7791750649653518, 0.7732116884153013, 0.7920135576815173, 0.7925649083646616, 0.7793722185886826, 0.7850436455820053, 0.7855710507027831, 0.791718265609219, 0.7752037729000674, 0.7970061252419762, 0.7911551339285714, 0.7873951326836214, 0.787529052487796, 0.7752580750792559, 0.7801349148874986, 0.7795231797427337, 0.7963435400242678, 0.7910358992747728, 0.7855346118035293, 0.7843424844468915, 0.7949305326632813, 0.7872981997320727, 0.792725732679413, 0.7844242390900292, 0.79212106613315, 0.7912401762919425, 0.7765883962763719, 0.7900072264090731, 0.780624018067557, 0.7825690333576478, 0.7761016492958142, 0.8022116822782236, 0.7760997314590113, 0.7799013771602514, 0.7896204261236113, 0.7881506507932612, 0.783478033206851, 0.7843153059596285, 0.7782787228390472, 0.7811182720093144, 0.7844311433025194, 0.7783320387021658, 0.7815210177379082, 0.7848612319043878, 0.7877163429504265, 0.7836711319752272, 0.794093040729155, 0.7848373411373584, 0.7731764002181293, 0.7826030064667265, 0.7863778024527269, 0.7798695410693244, 0.7850796461185613, 0.7839451634566827, 0.7795986329220906, 0.7967537927140613, 0.7911091058453036, 0.7922801917924476, 0.7836932692914657, 0.7832179197410504, 0.7831080002945797, 0.789924649835877, 0.7854023906548087, 0.7894334644330041, 0.7990945947249186, 0.7959843017934295, 0.782432592967961, 0.7915644003022949, 0.7867993977773258, 0.7722852088535237, 0.7804116861358152, 0.7923608505288408, 0.793691007339945, 0.7856823400326843, 0.7702217808396925, 0.773058973810459, 0.7840282879832511, 0.7885973971776457, 0.7806063739689709, 0.782754296392801, 0.7928099531127258, 0.7950550276694535, 0.7785359321519751, 0.7856672165196106, 0.7768566742474189, 0.7684474530250534, 0.7830277251255471, 0.7857445327404332, 0.7905091516980417, 0.7866303541619908, 0.7865419144877118, 0.7955221031239479, 0.7899388966235552, 0.7880377176032431, 0.7797127716095276, 0.782556320839412, 0.7841207825124845, 0.7808146510457581, 0.7999906628745371, 0.7890146636706038, 0.7756692592897823, 0.778818621296712, 0.787258089545225, 0.7836628030839693, 0.7900683232100775, 0.7979711807211592, 0.7960256722730333, 0.7828986273110481, 0.7886012328512513, 0.788944909206318, 0.7937364326745034, 0.7908649926179722, 0.7845172267772977, 0.7852420594980922, 0.7881559659409718, 0.7833996758746212, 0.7982582534928739, 0.7981391284297498, 0.8042674937401807, 0.7761088274849904, 0.7946532134615925, 0.7903704646995287, 0.7861035517899225, 0.7721981390626753, 0.7797213744774717, 0.7810116402830771, 0.7724695951632813, 0.7882728991906072, 0.7873064190326563, 0.769672128812002, 0.7819682572803277, 0.793439880309449, 0.7832386871738581, 0.7736652294215015, 0.7802388616422119, 0.7937756661359555, 0.7778898403307709, 0.7772834203337168, 0.7784687530685389, 0.7855675438012008, 0.7831949604947537, 0.7842573324928459, 0.7816241425625631, 0.7871563346040007, 0.7767711387260128, 0.7895727541802267, 0.7872203355578778, 0.7942739201373302, 0.7909584734632757, 0.7992841317963753, 0.7790609262779149, 0.7756988487718831, 0.7885297797315116, 0.7971171953905286, 0.7859296861849119, 0.7928170217112277, 0.7944884986778981, 0.7854551037692178, 0.7813155352233195, 0.7842601270550443, 0.7758958928045393, 0.7706182251045056, 0.785883384124958, 0.78727891177337, 0.7862025121689485, 0.7771564047420323, 0.7766015471573056, 0.7884103258963641, 0.7889357583850016, 0.7940371494851869, 0.7740721943910616, 0.7914689468248514, 0.7815055654528111, 0.7840422059989058, 0.7878059881221243, 0.7870392369683538, 0.7774215045835203, 0.7746947242172596, 0.7828439963598361, 0.7810469284802491, 0.792091641037061, 0.7801013801411177, 0.7913665343395803, 0.781342110961873, 0.7881019377384693, 0.7800749139932387, 0.8016869621289698, 0.7893699018418248, 0.7720881648208675, 0.7666399192360566, 0.7773509281891763, 0.787944072371928, 0.7895480414831388, 0.7846022691406689, 0.7895471099624061, 0.783454745188531, 0.7866943003205308, 0.7881091159276457, 0.7961201942297441, 0.7824671688257491, 0.7868699193763327, 0.7954951986133711, 0.7928019529934912, 0.7774233128296487, 0.7936512807204579, 0.7971333600150096, 0.7948133802322972, 0.7759441674966334, 0.7892418999340702, 0.7922958084635563, 0.7891857895087532, 0.7939358329066603, 0.7815436482121816, 0.7928289122994052, 0.788997074367355, 0.7909138152634384, 0.7797129359955393, 0.7898413061279598, 0.7820502311048143, 0.7905710704291045, 0.7914533849490798, 0.7773676407670295, 0.7904967679518292, 0.7913567259742172, 0.7897057972590057, 0.7872743089650432, 0.8018792389672876, 0.7750694147331949, 0.7996481920168892, 0.7883016667426496, 0.77793959449697, 0.794662912236281, 0.7783876011741107, 0.7840882888775109, 0.7906004955251936, 0.7833947990896083, 0.7928940639553641, 0.7788853620174503, 0.7803556853011727, 0.7897562089692515, 0.7884159150207608, 0.7891290215393895, 0.7890609109352205, 0.7857478752560039, 0.78549532354674, 0.7886199180612445, 0.7884023257771294, 0.7741814014981484, 0.7919179398180619, 0.779322847989844, 0.7807328964026203, 0.7854718163470711, 0.7807639653588262, 0.7929363111603636, 0.7913562328161823, 0.7883783254194254, 0.7966935726384525, 0.7883308726573898, 0.7916862103369431, 0.7733011692009876, 0.7824591687065144, 0.7895261781435866, 0.7810140512779149, 0.7867903565466838, 0.7680568170659858, 0.7797794575349287, 0.7860803185669397, 0.7882546523433116, 0.7908572664754236, 0.7588573374901807, 0.7831289869087364, 0.778935006592975, 0.7879998540252217, 0.7975417496633375, 0.7857724783624173, 0.8004091348649142, 0.769694430514252, 0.776978210305381, 0.7795970986526484, 0.7864909548240938, 0.7808124044369319, 0.785306663200679, 0.7903757798472394, 0.7863976931601392, 0.7894186696919537, 0.7911270787159129, 0.7744498986505443, 0.7644179135163001, 0.7803533291016721, 0.7838129423079621, 0.7917374439772472, 0.7882567893614634, 0.7869456465323758, 0.7931317661282403, 0.7834925539712153, 0.7797225799748906, 0.7805810037278363, 0.7843926221804511, 0.7762518981104815, 0.7855928044516609, 0.7851958122334755, 0.7815497304946134, 0.776935086374986, 0.7883132285588037, 0.7827223507111997, 0.7882445152059253, 0.7612843873618281, 0.7909440074942486, 0.7926156488469308, 0.7899729793233082, 0.7708750508500729, 0.7912009976258276, 0.7867181362922231, 0.7830243826099764, 0.7919390360228931, 0.7890856236323084, 0.7917631977857423, 0.7940377522338963, 0.7796353457980305, 0.7818792696526765, 0.7844331707299966, 0.7777913731097801, 0.7896783447950567, 0.7847498877791493, 0.7829693132960667, 0.782674897949164, 0.7829433951015599, 0.7872862543485579, 0.7908106356434463, 0.7795386320278308, 0.7825149503598081, 0.796863712160532, 0.7911540928171642, 0.778390888894344, 0.7855451873036136, 0.7936806510212098, 0.7844068689681293, 0.7788166486645719, 0.7807607872292672, 0.7762967754916676, 0.7833698124158344, 0.777339585554371, 0.7903619166269218, 0.7819320375624228, 0.7868493711248737, 0.7915904280874762, 0.7783904505316462, 0.7829665187338682, 0.7815722513782123, 0.7814137832629615, 0.7797951290013747, 0.7995213956065537, 0.77742605259651, 0.7767949199023678, 0.7767130008732185, 0.7862644309000112, 0.7897823463451071, 0.7903557795491527, 0.7862231152157446, 0.7767071925674728, 0.7908094301460273, 0.781889187608714, 0.7833094827495511, 0.7856029415890472, 0.7742939511208058, 0.7944049905839693, 0.7773601338058299, 0.7880494986007462, 0.7816380057828807, 0.7783067232563685, 0.7797247169930424, 0.7937882142681798, 0.7812560274870946, 0.7826119381066939, 0.7887174537615026, 0.7949720675288968, 0.7873233507918583, 0.7816976231097801, 0.7786426734688867, 0.7801447232528617, 0.775740000070138, 0.7905112887161935, 0.7856318187317641, 0.7804815501907755, 0.7937386792833296, 0.7720365476132027, 0.7801065309028168, 0.7930903408532993, 0.790842416939036, 0.784039795004068, 0.797559284171249, 0.7942124397689653, 0.8074742264651835, 0.7716056918766132, 0.7789988979561777, 0.7944821972141174, 0.774531434112333, 0.7866073949156941, 0.7857966431061328, 0.7934180717652339, 0.7886711517015487, 0.7898920466102289, 0.790440383549826, 0.791032775940551, 0.7911710245763663, 0.7898826218122265, 0.7900797206402199, 0.8036591011109864, 0.7903177515851195, 0.7904784115138592, 0.7715629515135787, 0.780049488956767, 0.7786654683291718, 0.7991336090050218, 0.7941082190375659, 0.7807555268768938, 0.7876393555016272, 0.7787355515654809, 0.7893269970927785, 0.78456435076731, 0.794044766037061, 0.7826459660111099, 0.7961252901961059, 0.7773892301298956, 0.7948189145613568, 0.7920581062906801, 0.7778514835947143, 0.7842671408582089, 0.7931438758977668, 0.7911748054546347, 0.7886508774267759, 0.792863871724554, 0.7933444268320053, 0.7953097711922062, 0.7891403093788576, 0.777693125070138, 0.7799537067073, 0.7913985348165189, 0.7902942991807878, 0.7765709713591348, 0.7891376244073336, 0.7903133679581417, 0.79063490699697, 0.7810307090604309, 0.7860666197326338, 0.779827293864325, 0.7847177777115363, 0.7904580276484121, 0.7822524258991695, 0.7931754928073449, 0.7838198465204522, 0.7887070426474302, 0.7713627293513635, 0.7896314947817304, 0.7987041231518629, 0.7780306643474357, 0.7953870874130289, 0.7775236978874425, 0.7842734971173269, 0.7807151975086971, 0.7860199889006565, 0.7960453985944338, 0.7823998253563011, 0.7967574640016553, 0.794834147665105, 0.780027461231203, 0.774478227839889, 0.7892691880120076, 0.7884604088345865, 0.7842594147156604, 0.7866221896567445, 0.791636949328779, 0.7857162583464258, 0.7962793746843788, 0.7853868287790371, 0.7839929997860791, 0.7762449938979913, 0.7724457591915891, 0.781007201860762, 0.7754023512021658, 0.7877742616218718, 0.7994692304455168, 0.7820488612213837, 0.7734880213009202, 0.7911201197080855, 0.7827289261516664, 0.7768311944156099, 0.7841122892352149, 0.7844556368182584, 0.791255957349063, 0.7868885497909887, 0.7809627628422736, 0.7774195867467175, 0.785803547318623, 0.7883530099736281, 0.7772115836466166, 0.7896727556706599, 0.7912815467715464, 0.7938020774884974, 0.7764106402024183, 0.7883315302014364, 0.7860410851054876, 0.7954989246963023, 0.7843335528069241, 0.7836178161121087, 0.7811486834214735, 0.7863754462532263, 0.7895886448280216, 0.774125948616878, 0.7901580779724497, 0.7753369255695208, 0.7789533082356077, 0.7879356338899955, 0.7807668147163618, 0.7806082370104366, 0.7810004072389463, 0.7808137195250252, 0.7859565906954887, 0.7966126399253731, 0.7948712441084054, 0.793627061181405, 0.7905259738665694, 0.775619450328246, 0.784928904145859, 0.7917641841018124, 0.7740028782894737, 0.7896150561805634, 0.7934411406022052, 0.7858087528756593, 0.7959495067542924, 0.7892638728642969, 0.7874865313061105, 0.7878653862676748, 0.793905147517815, 0.7841021520978285, 0.7881866513298171, 0.784705448760661, 0.781937462300808, 0.7897771955834082, 0.7940408755681181, 0.7693385895943217, 0.774609079105179, 0.7889158128822523, 0.783357483464959, 0.7985618744564302, 0.797259882448659, 0.7888674285994838, 0.7836606660658175, 0.7818153782894737, 0.8011361593991976, 0.7704239756340479, 0.7872219794179947, 0.7837258177217764, 0.7881202941764393, 0.7846012280292616, 0.7845483505288408, 0.79473200915652, 0.7930175178501291, 0.786780109818623, 0.7764886687626249, 0.7848158613651667, 0.7933131934897879, 0.7955560214376893, 0.7881606235446359, 0.7880606768495398, 0.7874431333990293, 0.7748536306952082, 0.7817488019547469, 0.786009084628549, 0.7857548890591685, 0.7903408752174279, 0.7686509081121647, 0.7868562753373639, 0.78456533708338, 0.7888137839643419, 0.7814317013382337, 0.7947823112760913, 0.7795432348361575, 0.7989020439099147, 0.7884324632126024, 0.7873700912145102, 0.7893956008549826, 0.7856068868533274, 0.7846872019133655, 0.793190232753058, 0.7808676381368533, 0.7909827477976658, 0.7848365740026372, 0.7807433623120301, 0.7945287732507574, 0.7792269561497026, 0.7778854019084558, 0.7862094163814387, 0.7942323852717147, 0.7947728316827517, 0.787675794400881, 0.791801828498485, 0.7787433872987038, 0.7819755998555157, 0.785738614844013, 0.7884189835596453, 0.7817312674468354, 0.7856247501332623, 0.7939718882385535, 0.7867167116134552, 0.7727146399113455, 0.7834624165357423, 0.7942620295491527, 0.7878155225108012, 0.782955176099063, 0.7745214613609583, 0.7891609124256537, 0.7902297502735384, 0.7855016798058579, 0.7863291989886095, 0.779869924636685, 0.7817025546901302, 0.7816642527494109, 0.7858720962854898, 0.7812681920519583, 0.7781436523327909, 0.7910841739668668, 0.7839996300218831, 0.7864785162825441, 0.7848680813215408, 0.7837812158077095, 0.7876597941624116, 0.7985800665083885, 0.789060801344546, 0.7830587940817529, 0.7909194591831725, 0.7850749885148973, 0.7829626282649254, 0.7912849440824543, 0.7859637140893277, 0.7874275715232578, 0.767570015290091, 0.7973462946954607, 0.7795900300541465, 0.7924354817781394, 0.7760955670133823, 0.7937889266075637, 0.779985542798227, 0.7891802003843564, 0.7817335140556615, 0.7837538181390977, 0.7980518394575524, 0.7737646281632252, 0.76948763291157, 0.7839681774983167, 0.7830455336101447, 0.7950126160784424, 0.7865374760653967, 0.7718554490236786, 0.7859294122082258, 0.7690303658224386, 0.7835835142310066, 0.7823067280783582, 0.7807406225451688, 0.7983637893123667, 0.7792326000694366, 0.7780971858868253, 0.779388985961873, 0.7797183607339243, 0.7935158814421782, 0.7802873555156548, 0.7864015288337448, 0.7925740043906407, 0.78056988027438, 0.7910761738476322, 0.7899875000876725, 0.7831195073153967, 0.7823699071021771, 0.7748373016847155, 0.7768043447003703, 0.7855726945628998, 0.7861226753626136, 0.781916640072663, 0.7787758809336774, 0.7844431982767086, 0.789448368764729, 0.7783964232234036, 0.7869983596467849, 0.7933236593991976, 0.7844962949584783, 0.7930965327264056, 0.7876130537397599, 0.7938187352710133, 0.7859056310318707, 0.7879347023692627, 0.7804406728692066, 0.7875772723845528, 0.7763538722330546, 0.7706801986309056, 0.7745228860397262, 0.7735996394028448, 0.7852520322494669, 0.7728826972106105, 0.7855113237852093, 0.7928241451050668, 0.7820105044853272, 0.7724523894273931, 0.7826341850136068]	0.785404	FALSE	TRUE
Miscellanous	-1.66893e-06	1.30861	0.778801	[0.7883330799645024, 0.7868692949088828, 0.7859916921009993, 0.7845820147481077, 0.78492782143827, 0.7865977354951913, 0.7889277078399369, 0.7831291811657676, 0.7845631745017033, 0.7827559957924068, 0.78609749446997, 0.7847899071222256, 0.7847837817219169, 0.7868698517634564, 0.7852385462902998, 0.7864446004874704, 0.7862493301503526, 0.7862043177389922, 0.7849464760664833, 0.7856181354912561, 0.7849958505053363, 0.7855707100434105, 0.7870195528346403, 0.7849441558390935, 0.782774000756951, 0.7863099344897718, 0.7859673761179552, 0.7862251997854997, 0.7822459170030532, 0.7855779491528664, 0.786071786350492, 0.7850740885729173, 0.7835216708310108, 0.7847371915559315, 0.7868123101241916, 0.7856063487361165, 0.785973037472786, 0.7876603068305824, 0.7864407025054558, 0.7867108697827135, 0.7849813722864245, 0.7830187383420175, 0.7871308309402508, 0.7839185225237466, 0.7885962865595909, 0.7869789024507726, 0.7840247889381953, 0.785836886529558, 0.7880758131515314, 0.7850718611546231, 0.7856056990724474, 0.7849901891505053, 0.7871746368333685, 0.7888911410562751, 0.7851498207949174, 0.7868104539422798, 0.7864832090712353, 0.7843373699721369, 0.7859878869280802, 0.7851771066690203, 0.7867509633120077, 0.7870412701630081, 0.7834833406745328, 0.7883737303483701, 0.7869659091773903, 0.7867611723125224, 0.7863932770576101, 0.7859574455447272, 0.7864398672235955, 0.7847750576669316, 0.7887098848925911, 0.7850961771376672, 0.7839923057547393, 0.7889420932497532, 0.7840549518942614, 0.7870338454353609, 0.7871820615610156, 0.7825170123712668, 0.7868634479358607, 0.7850412341530789, 0.7853053688391234, 0.7847664264210418, 0.7853334899950867, 0.7853405434863514, 0.7880773909061565, 0.7831364202752236, 0.7856523820475283, 0.7835941547346653, 0.7859875156916979, 0.7857181836963004, 0.7861858487289701, 0.7867747224404783, 0.7841352317619454, 0.7836691444839007, 0.7835230629674446, 0.7851820255510865, 0.7863418608186542, 0.7828015650583408, 0.7859683042089111, 0.7863179160719924, 0.785936285070933, 0.784900071518689, 0.7855871372533296, 0.7863018600984556, 0.7863102129170586, 0.7842816845147839, 0.7860585146498229, 0.783665246501886, 0.784938401675167, 0.7861496531816907, 0.783009364623363, 0.7860698373594847, 0.7851023025379761, 0.7852123741253438, 0.7860576793679627, 0.7858978621053595, 0.7875475437794425, 0.7855508488969546, 0.7838826054037539, 0.7846337094143505, 0.7875751080808323, 0.7855678329614473, 0.7852033716430719, 0.7862323460858599, 0.7873328763413466, 0.7845886970029902, 0.7874290265643762, 0.7879458804177077, 0.7846914366718064, 0.783921121178423, 0.7862015334661245, 0.7834361008448784, 0.7845878617211298, 0.7870472099451257, 0.7845106445536003, 0.7848422514521375, 0.785589086244337, 0.7863893790755955, 0.7878571549223253, 0.7856039356996312, 0.785802825591477, 0.7863241342813968, 0.78384334715632, 0.7846502294333652, 0.7865405650923089, 0.7854190599812192, 0.7861444558723377, 0.785164763059307, 0.7871044731571037, 0.78564477170169, 0.7848808600359023, 0.7866441400429854, 0.7899490719368868, 0.7858849616410727, 0.7841208463521292, 0.7856226831369401, 0.784203632065394, 0.7882356304141346, 0.7835526690689373, 0.7840905905869674, 0.7878331173665679, 0.7843896214929531, 0.7843363490720854, 0.7853206823398955, 0.7870225227256992, 0.7851882437604909, 0.7861833428833893, 0.7830210585694072, 0.785020259297476, 0.7855635637430503, 0.7853167843578808, 0.7851550181042702, 0.7864999147084412, 0.7875301884785675, 0.7845532439284754, 0.7873884689896041, 0.7857408291156239, 0.7869828004327873, 0.7865285927189779, 0.7879056012702224, 0.7845368167185562, 0.7876170577920382, 0.7857880689452784, 0.7825978490935243, 0.7877747404454428, 0.7859587448720654, 0.7839175016236951, 0.7857388801246167, 0.7862336454131982, 0.7846124561314607, 0.785512889976859, 0.785700457159043, 0.7866959275183237, 0.7881766038293404, 0.7849276358200789, 0.787237654209273, 0.7858410629388594, 0.7908902489752484, 0.7851883365695865, 0.7858182319013447, 0.7870303186897286, 0.7864010730216395, 0.7864392175599264, 0.7851844385875718, 0.7861523446454628, 0.7837005139582095, 0.7864015370671175, 0.7844769548519017, 0.7852196132347997, 0.786960340631655, 0.7858814348954404, 0.7855308949414032, 0.7855853738805135, 0.7870507366907581, 0.7864396816054043, 0.7885140577008997, 0.7876272667925529, 0.7858901589504257, 0.785491915121256, 0.7898282344944308, 0.7858406917024771, 0.7841945367740264, 0.7863671977017498, 0.7851418392126968, 0.7847164951276153, 0.7884993010547011, 0.7854878315210502, 0.7854207305449398, 0.7868997362922358, 0.7836341554548639, 0.7871466084865009, 0.785042811907704, 0.7863380556457351, 0.7863786132205072, 0.7842867890150412, 0.7849879617322112, 0.7856474631654621, 0.7882949354262155, 0.7844855860977915, 0.7867162527102576, 0.7857265365149034, 0.7860716935413965, 0.7870466530905522, 0.7873329691504423, 0.7845992772398872, 0.7872216910448318, 0.782946904102032, 0.7828522388245319, 0.7885014356638996, 0.7886064027510101, 0.7860153584203743, 0.7838584750389009, 0.7849938087052333, 0.7853688502605058, 0.7852853220744763, 0.7869919885332506, 0.7868878567280004, 0.787767037290509, 0.7840790822591145, 0.7864238112500587, 0.7869684150229712, 0.7835032018209886, 0.7858609240853153, 0.784692643190049, 0.7840822377683645, 0.7870377434173756, 0.7840829802411292, 0.7865726770393824, 0.7859516913808007, 0.784488834416137, 0.786884144364177, 0.7854005909711971, 0.7862538777960364, 0.7839581520075628, 0.7866766232264414, 0.7848420658339463, 0.786527664628022, 0.7841457191897468, 0.7853046263663587, 0.7881387377183403, 0.7879125619523916, 0.786129513607948, 0.7850411413439834, 0.7871906928069053, 0.7827671328838774, 0.7878036040741708, 0.7845252155816077, 0.7844203413035928, 0.7870008053973315, 0.785904265932955, 0.7871092064209787, 0.7845669796746224, 0.7851135324385423, 0.7852877351109616, 0.784742017628902, 0.7845531511193797, 0.7856006873812855, 0.7858338238294035, 0.7857979067094109, 0.7849025773642699, 0.7873245235227437, 0.7858705762312566, 0.784841694597564, 0.7887367995303117, 0.7829985059591792, 0.7851784988054541, 0.7864069199946616, 0.7871962613526406, 0.7856781829761018, 0.7857200398782122, 0.7845779311479019, 0.7853226313309029, 0.7868308719433093, 0.7824096322476711, 0.7855252335865722, 0.7868413593711108, 0.788220873767936, 0.7867712885039415, 0.7880672747147374, 0.7830888092091867, 0.7843672545009163, 0.7874897237128909, 0.787690841023031, 0.7858820845591095, 0.7869104093382284, 0.7871002967478022, 0.7869276718300079, 0.7862257566400731, 0.7869945871879271, 0.7862182391033304, 0.7835989808076359, 0.7836220902724373, 0.7881449559277448, 0.7841161130882542, 0.7857552145254402, 0.7875234134145895, 0.7849849918411524, 0.7876518612028839, 0.7854129345809103, 0.7858159116739549, 0.7853399866317778, 0.7839026521684009, 0.7869954224697874, 0.7842291545666809, 0.7854827270207928, 0.7863483574553454, 0.7870656789551478, 0.7851978030973366, 0.7868741209818534, 0.7860862645694039, 0.7863740655748234, 0.7864742993980588, 0.7859420392348595, 0.7825345532903331, 0.7872098114805965, 0.7855682041978297, 0.7854387355094838, 0.7834737813376872, 0.7876516755846926, 0.7836764764024522, 0.7866605672529046, 0.7844235896219385, 0.7864635335429705, 0.7859865876007419, 0.7850435543804687, 0.7850113496242995, 0.7852342770719027, 0.7862341094586761, 0.7864277092320734, 0.785614794363815, 0.7897303208985851, 0.7821450335161487, 0.7846050314038137, 0.7866781081719708, 0.783961493135004, 0.7851862947694835, 0.7850842047643364, 0.7838200520733274, 0.7845247515361298, 0.7844764908064238, 0.7825254579989653, 0.7850337166163363, 0.7844085545484532, 0.7875984959729205, 0.7840928180052615, 0.7861241306804039, 0.7859255192158449, 0.7852438364087483, 0.7854049529986897, 0.7851509345040644, 0.7865917957130736, 0.7879737231463843, 0.7880592003234211, 0.7856550735113004, 0.7871663768238611, 0.7865278502462133, 0.7838631154936804, 0.7847204859187256, 0.784301267233953, 0.7855734943162782, 0.7879081999248989, 0.7872215054266406, 0.7849256868290715, 0.7871912496614788, 0.7860590715043965, 0.7846490229151225, 0.7889721633967238, 0.7848756627265493, 0.7848415089793728, 0.784064325612916, 0.7862347591223452, 0.7867168095648311, 0.7868769052547211, 0.7849368239205421, 0.7844517107779017, 0.7863029738076026, 0.7871069790026846, 0.7858181390922491, 0.784845314152292, 0.7855628212702855, 0.7871658199692876, 0.7861677509553304, 0.7863126259535439, 0.7871548684960082, 0.7867851170591842, 0.7848815096995714, 0.7840263666928202, 0.7865711920938531, 0.7849811866682332, 0.7846594175338284, 0.7867186657467429, 0.7843971390296958, 0.7866529569070664, 0.7871229421671257, 0.7848835514996744, 0.7849221600834391, 0.787048045226986, 0.7839562030165554, 0.7864195420316616, 0.7858162829103373, 0.7847373771741226, 0.7874044321540453, 0.7842691552868795, 0.7859480718260727, 0.7878969700243327, 0.7861953152567202, 0.7867058580915517, 0.7868572297264563, 0.7882052818398773, 0.7838492869384377, 0.7857201326873078, 0.7858727108404551, 0.7847107409636888, 0.7865136504545882, 0.7849240162653509, 0.785935635407264, 0.7851236486299614, 0.7871055868662508, 0.7857358174244622, 0.7881859775479948, 0.7844342626679311, 0.7844294365949604, 0.7828272731778187, 0.7871209003670229, 0.7833145209296576, 0.7858090438008815, 0.7864071056128528, 0.7851269897574026, 0.7859692322998669, 0.7854197096448883, 0.7851531619223585, 0.7857531727253373, 0.7863999593124925, 0.7872583506375892, 0.7864781045709779, 0.7865961577405662, 0.7874688416663836, 0.7855631925066678, 0.786622144287331, 0.7874017406902732, 0.7848106963596375, 0.7848330633516742, 0.787346333660207, 0.7836177282449447, 0.784589625093946, 0.783911654650673, 0.7853389657317263, 0.7822538057761782, 0.7845356102003136, 0.7861863127744481, 0.7849208607561009, 0.7881113590351418, 0.7840445572755556, 0.7855042587309693, 0.7871606226599347, 0.7877525590715972, 0.7855991096266606, 0.7840982009328057, 0.7856327065192635, 0.7863740655748234, 0.7868306863251181, 0.7874751526848837, 0.784569114283821, 0.7845800657571004, 0.7858226867379329, 0.7838702617940406, 0.7853685718332191, 0.7866255782238678, 0.7882482524511346, 0.7838800067490774, 0.7855824967985503, 0.7852222118894763, 0.7841975066650853, 0.7853480610230941, 0.7859006463782271, 0.7859464012623522, 0.7857675581351534, 0.7847522266294168, 0.7851883365695865, 0.7853384088771529, 0.7875335296060086, 0.7864267811411175, 0.7846323172779166, 0.7853430493319323, 0.7825131143892521, 0.7851824895965644, 0.7887147109655617, 0.7855345144961311, 0.785854891494102, 0.7853833284794176, 0.7834802779743784, 0.7851684754231306, 0.7864712366979043, 0.7885497892027012, 0.7827746504206201, 0.7850014190510716, 0.7839024665502098, 0.7855605010428958, 0.7848439220158581, 0.784922624128917, 0.7871374203860376, 0.78565739373869, 0.7850589606903363, 0.7859747080365066, 0.7854922863576383, 0.7883007823992376, 0.7845219672632621, 0.7863639493834043, 0.7847520410112256, 0.7872891632573246, 0.7877537655898399, 0.7853005427661528, 0.7864071056128528, 0.788541714811385, 0.7853314481949838, 0.7873472617511629, 0.7878233724115311, 0.7847454515654388, 0.7872306007180083, 0.7860779117508009, 0.7855518697970061, 0.7853601262055205, 0.7880604996507594, 0.7850747382365864, 0.786442001832794, 0.7864730000707205, 0.7871295316129125, 0.7830023111320984, 0.7857772102810946, 0.786692029536309, 0.7868179714790224, 0.7847490711201668, 0.7855998520994253, 0.7867795485134489, 0.7858216658378815, 0.7869764894142873, 0.7844076264574973, 0.7847673545119978, 0.7861758253466467, 0.7856885775948077, 0.7854142339082486, 0.7855742367890429, 0.786422604731816, 0.785002903996601, 0.7854353015729472, 0.78490573287352, 0.7855467652967487, 0.7874224371185894, 0.7834354511812092, 0.7864883135714926, 0.7867831680681768, 0.7865401010468309, 0.7829447694928335, 0.7863146677536468, 0.7850473595533878, 0.7853762749881529, 0.7858572117214918, 0.7854701049837928, 0.7865818651398456, 0.7860182355023376, 0.7850673135089393, 0.785523470213756, 0.7861412075539922, 0.7859069573967271, 0.7846544986517623, 0.7877558073899428, 0.7863984743669631, 0.7853482466412852, 0.785949371153411, 0.7858081157099256, 0.7853560426053147, 0.7879572959364651, 0.7877399370345972, 0.7833810650511944, 0.7838961555317098, 0.7851676401412703, 0.7865234882187206, 0.7899278186539971, 0.7870253069985669, 0.7850718611546231, 0.7865641386025883, 0.7841087811697027, 0.7840746274225262, 0.7872574225466333, 0.7836315568001874, 0.7821980275097297, 0.7881603622376124, 0.7894148627826802, 0.7883880229490907, 0.787179926951817, 0.783905343632173, 0.7844983937529827, 0.7859364706891242, 0.7874816493215748, 0.7866538849980222, 0.7847230845734021, 0.787458168620391, 0.7873738051525011, 0.7861774959103672, 0.7856075552543591, 0.785104808383557, 0.7873754757162217, 0.7846697193434388, 0.7859879797371758, 0.7857639385804255, 0.7836163361085109, 0.7860610204954038, 0.7882425910963037, 0.7865001931357279, 0.7865908676221177, 0.7831921057325766, 0.787863744368112, 0.7863743440021101, 0.7838652501028789, 0.7845115726445562, 0.784778770030755, 0.7849838781320053, 0.7856243537006606, 0.785465557338109, 0.7858041249188152, 0.7874177038547144, 0.785613680654668, 0.7869427997125888, 0.7851270825664982, 0.7860410665398523, 0.7863570815103307, 0.7858897877140433, 0.7857861199542711, 0.7864671530976984, 0.7862695625331908, 0.7859143821243743, 0.7861557785819995, 0.7834018542886062, 0.7852153440164027, 0.7846120848950784, 0.7874923223675675, 0.7870948210111626, 0.7824330201397593, 0.7864680811886543, 0.7863918849211763, 0.7870325461080228, 0.7844210837763576, 0.7862364296860658, 0.7853102877211896, 0.7860930396333818, 0.7841039550967321, 0.7857894610817123, 0.7861140144889848, 0.785966726454286, 0.7860767052325582, 0.782332322271046, 0.7852131165981086, 0.7855513129424325, 0.7867645134399636, 0.7846456817876813, 0.786249237341257, 0.7846319460415343, 0.787000248542758, 0.7869353749849417, 0.784673710134549, 0.7852704726191821, 0.7836211621814815, 0.7843464652635045, 0.7849713489041009, 0.7865736979394339, 0.7863332295727644, 0.7859824111914405, 0.7856624982389474, 0.7879231421892886, 0.7841128647699086, 0.7857138216688078, 0.7860745706233597, 0.7836869638302536, 0.7866914726817356, 0.7852654609280204, 0.7854541418193516, 0.7875074502501483, 0.7818174174087218, 0.7869634033318094, 0.7839562030165554, 0.7861995844751173, 0.7868572297264563, 0.7828604060249438, 0.7856552591294915, 0.7858724324131683, 0.7870094366432212, 0.787028648126008, 0.7827750216570024, 0.7856333561829326, 0.7858279768563815, 0.7853113086212411, 0.7833677933505253, 0.7858338238294035, 0.7883092280269361, 0.7873249875682217, 0.7859797197276684, 0.7897460984448351, 0.7851954828699468, 0.7852868070200058, 0.7882682064066862, 0.7846473523514019, 0.7844330561496885, 0.785684215567315, 0.7851602154136232, 0.7872387679184201, 0.7863761073749262, 0.7871312949857288, 0.7853378520225793, 0.7871480934320302, 0.7860186995478156, 0.7855935410809253, 0.7830310819517308, 0.7847033162360417, 0.7856269523553371, 0.7855698747615503, 0.7853244875128146, 0.7867569959032209, 0.7861411147448966, 0.7846776081165637, 0.7851755289143953, 0.7852546022638366, 0.7869160706930594, 0.7871173736213904, 0.783413176998268, 0.7839642774078717, 0.786952915904008, 0.7851236486299614, 0.7857176268417269, 0.7868412665620151, 0.786609522250331, 0.7864328137323308, 0.7847783059852771, 0.783180968641106, 0.78497515407702, 0.785472982065756, 0.782939943419863, 0.7841003355420042, 0.7884087193774069, 0.7846335237961592, 0.7863608866832498, 0.786649430161434, 0.7866530497161619, 0.7840285013020188, 0.7869787168325815, 0.7852313071808439, 0.7860410665398523, 0.7850706546363805, 0.785292839611219, 0.7856357692194179, 0.7854210089722266, 0.784376349792284, 0.7843610362915119, 0.7876451789480015, 0.7853843493794691, 0.7841907316011073, 0.7851795197055056, 0.7873949656262953, 0.7860735497233082, 0.7866678063623604, 0.7861350821536833, 0.7853707064424176, 0.7876779405587442, 0.7854242572905721, 0.7877587772810016, 0.785186201960388, 0.7856836587127416, 0.7861290495624701, 0.7852952526477043, 0.7844056774664899, 0.7828177138409731, 0.7847013672450344, 0.7857707136444034, 0.7834810204471431, 0.7849133432193582, 0.7863429745278012, 0.784942021229895, 0.7844693445060635, 0.7863813974933748, 0.786258239823529, 0.7844066055574458, 0.7857382304609475, 0.7855516841788149, 0.7863297956362277, 0.7854438400097412, 0.7875016960862219, 0.7859454731713963, 0.786895838310221, 0.7832727568366428, 0.788380969457826, 0.7863435313823748, 0.7841275286070116, 0.7839871084453864, 0.7847898143131301, 0.7851613291227703, 0.7861650594915583, 0.7831371627479882, 0.7874139914908909, 0.7863000039165439, 0.783227837234378, 0.7876112108190161, 0.7853010996207264, 0.7863566174648527, 0.7847870300402624, 0.7860398600216096, 0.7857946583910652, 0.7847807190217624, 0.7840793606864013, 0.7875222068963469, 0.7853751612790059, 0.7873688862704349, 0.7877850422550531, 0.7855881581533811, 0.7855943763627855, 0.7857470473250284, 0.7863404686822204, 0.7851800765600792, 0.7856981369316534, 0.7851867588149615, 0.7868894344826255, 0.7852116316525791, 0.7852929324203146, 0.7866217730509487, 0.7860238040480729, 0.7860971232335877, 0.7853443486592705, 0.7846938497082917, 0.7880404528861122, 0.785238731908491, 0.7842405700854382, 0.7849166843467994, 0.7852070840068953, 0.7868091546149416, 0.7873371455597438, 0.7861956864931026, 0.7874663358208027, 0.7859365634982198, 0.7867053012369782, 0.7864371757598234, 0.7868080409057945, 0.7852906121929248, 0.7878978981152885, 0.7842337950214603, 0.7860259386572714, 0.7858850544501683, 0.7858642652127565, 0.7879396622083034, 0.7858087653735947, 0.7844957950983061, 0.7856617557661827, 0.7879380844536783, 0.7859170735881462, 0.7853701495878441, 0.7871818759428244, 0.785685607703749, 0.7858922007505286, 0.7851326511122335, 0.7864096114584337, 0.7865280358644045, 0.7852811456651748, 0.7889315130128561, 0.7851456443856158, 0.7849279142473655, 0.7864875710987279, 0.7876734857221559, 0.7851018384924981, 0.7862495157685437, 0.7872625270468907, 0.7863030666166982, 0.7860200916842494, 0.7859682113998154, 0.7862264991128378, 0.7860792110781392, 0.7849156634467479, 0.7845680005746739, 0.7867200578831768, 0.7852789182468808, 0.7857591125074549, 0.785616836163918, 0.7852484768635277, 0.7869263725026696, 0.7854291761726383, 0.7844055846573943, 0.7850694481181378, 0.7859283962978081, 0.7823428096988475, 0.7853995700711456, 0.7823857803101049, 0.7857389729337122, 0.7857037982864842, 0.7848797463267552, 0.7867298028382135, 0.7852624910369616, 0.7844007585844237, 0.7884720151805982, 0.7864226975409117, 0.7838702617940406, 0.7865604262387648, 0.786658896689184, 0.7854480164190427, 0.7843503632455192, 0.7846537561789976, 0.7832140086791354, 0.7847213212005859, 0.7858875602957491, 0.7867056724733605, 0.7846449393149166, 0.7851819327419909, 0.7866421910519781, 0.7866156476506398, 0.784227762430247, 0.7859873300735066, 0.7873163563223319, 0.7862818133338085, 0.7869544936586329, 0.7853025845662558, 0.7842650716866735, 0.78430553645235, 0.7889536015776061, 0.7864939749263234, 0.7856047709814915, 0.7862536921778452, 0.7872342202727363, 0.7881520094190095, 0.7863091920170071, 0.7855927986081606, 0.7874200240821041, 0.7844270235584752, 0.7868056278693092, 0.78513524976691, 0.7884741497897967, 0.785219334807513, 0.7841604758359454, 0.7853533511415426, 0.7860017154833229, 0.7862364296860658, 0.7850380786438289, 0.7857813866903961, 0.786583350085375, 0.785692568385918, 0.7852714935192336, 0.7860841299602053, 0.7882320108594066, 0.7864485912785808, 0.7842437255946882, 0.787727129379406, 0.7842116136476146, 0.7880180858940755, 0.7861484466634481, 0.7865787096305956, 0.78585535553958, 0.7869510597220961, 0.7875135756504572, 0.7868228903610887, 0.7851751576780129, 0.7860020867197052, 0.7836224615088198, 0.7869031702287725, 0.7858480236210286, 0.7875377988244058, 0.7854827270207928]	0.785767	FALSE	TRUE
Nucleotide Metabolism	-1.66893e-06	1.30861	0.762328	[0.7861747421957088, 0.7857482668403372, 0.7865528127815972, 0.7865256767744626, 0.7824450691430351, 0.7824329068335311, 0.7861438780434499, 0.7873228886597404, 0.7833215499500551, 0.7870203588504698, 0.7879511116717589, 0.7845262908794168, 0.7892085966870602, 0.7832744897575019, 0.7854618108370944, 0.7872546819391049, 0.7842859171945965, 0.785059721217864, 0.7866166190686433, 0.7860549526146643, 0.7846442469464658, 0.7869104091278682, 0.7847396507913691, 0.7877124492666677, 0.7887966060922537, 0.7902947703780413, 0.7852610410545786, 0.784911817755554, 0.7854381585065515, 0.7849322919951712, 0.7836111840442234, 0.7865455398427481, 0.789608119386697, 0.7869693871613928, 0.7898801517465076, 0.786315800539102, 0.7849206186227328, 0.7848888377134761, 0.7862131237553496, 0.7842285282065349, 0.7844605899612419, 0.785382786383885, 0.7847219879398784, 0.7841622772341612, 0.7857862205800455, 0.7868535090768721, 0.7863057773292595, 0.7827424651131181, 0.7866378267138588, 0.7841539653040479, 0.7859387078273445, 0.7814502044490339, 0.7846914293732854, 0.7870368604764301, 0.7846699161424039, 0.7843461786879178, 0.7855757331733532, 0.7902128123024389, 0.7828238731345217, 0.7849930424255581, 0.7866495612034305, 0.7851111207268734, 0.7882277889336918, 0.7831389930732285, 0.7880881362843619, 0.7862303587869081, 0.7823930584626938, 0.7847524853893382, 0.7857305428717132, 0.7839970776231596, 0.7884328980326639, 0.783004046443154, 0.7848299207970848, 0.7847263272563345, 0.7869262384653635, 0.7849109009985562, 0.7839872377647167, 0.7833430631809365, 0.7819234955284261, 0.7846443691807322, 0.7883426891440815, 0.7848706248077866, 0.7882084148024718, 0.7850893630274592, 0.7854794736885852, 0.7830014795235601, 0.7839733641754835, 0.7883005183221832, 0.7876317135337291, 0.7895242055628325, 0.7877290120097611, 0.7864025868682261, 0.7874987837690496, 0.7850207896040245, 0.7854717729298037, 0.7840346035429357, 0.7866837867980148, 0.7860800106392706, 0.7868771614074151, 0.7890734055884528, 0.7884009337720077, 0.7883212370303332, 0.7868662214405748, 0.7855685213516371, 0.7845023329632079, 0.7858339530610639, 0.7836694286721496, 0.7862755243483325, 0.7833073096580228, 0.7859740946474593, 0.7827312195606119, 0.7843705033069258, 0.7872890297679553, 0.7884134627843108, 0.7848371326188007, 0.7884249528053497, 0.786273079663005, 0.7883914606163639, 0.7849664564726222, 0.7846822006861742, 0.7867060334344944, 0.784876980989638, 0.7845234183741572, 0.7849891920461674, 0.7841910634038919, 0.7849221465510624, 0.7787744963581522, 0.7867181346268652, 0.7838665314266744, 0.7854927361064866, 0.7834181150204889, 0.7866307371264093, 0.7860853889469909, 0.7832415476227147, 0.7874064968979387, 0.7808023628372627, 0.7866166801857766, 0.7872387303673433, 0.7856392949918666, 0.7889220795666844, 0.7867260187370462, 0.7848619461748743, 0.7876377030127814, 0.7862953874166179, 0.7857448442808787, 0.7879219587992292, 0.7873744715201494, 0.7862515664321236, 0.78852989092303, 0.7859589375984292, 0.7858502713356245, 0.786474888436785, 0.7853047398048065, 0.787369093212429, 0.7809079121262749, 0.787833827893175, 0.7852323771191143, 0.7847766266569466, 0.7883246595897916, 0.7832310354758066, 0.7848974552292552, 0.7843408003801975, 0.7843411670829966, 0.7872078050979512, 0.7828250343600522, 0.7842767496246186, 0.7833967240238738, 0.7871171683894365, 0.7862524831891213, 0.7871921591118556, 0.7837606154348631, 0.7853506387718292, 0.7856194319235811, 0.7855656488463775, 0.7875420546993452, 0.7874168256934472, 0.7875617344162311, 0.7851945456136722, 0.7842284670894016, 0.7871504161098896, 0.7847578636970585, 0.7876868411878628, 0.7843473399134484, 0.787396718156629, 0.7858896307693962, 0.7843706866583254, 0.7854464704366648, 0.7877368961199421, 0.7824983021660401, 0.7826009789497925, 0.7858398814229829, 0.7857138578943534, 0.7860313002841214, 0.7865155924474869, 0.7857224142929995, 0.7858643282762573, 0.7870771977843328, 0.784970306852013, 0.787423304109565, 0.78524111686916, 0.7881982082412298, 0.7836598943993726, 0.787386511595387, 0.7848124412969936, 0.7852844489165888, 0.7862115347098867, 0.78813452418845, 0.7858004608720779, 0.78457891273109, 0.7863657332369149, 0.7881046990274553, 0.7848078575120047, 0.7850135777823086, 0.7864957904963347, 0.7862884811805679, 0.7852086636714382, 0.7869552691036268, 0.7881851902918612, 0.7843375611721386, 0.7838208158110512, 0.7876534101160101, 0.7844671906116261, 0.7848088353861356, 0.7838651868497443, 0.7841647830366218, 0.7839054630405138, 0.7849046670509712, 0.7886084264391741, 0.7858108507847196, 0.7830012350550274, 0.7856884942840813, 0.7854003881182425, 0.7871231578684886, 0.7851831778268996, 0.7850765895466233, 0.7856616027454794, 0.7848563233986211, 0.7861375218615986, 0.7860523856950705, 0.7879345489286655, 0.7852921496753702, 0.7865863049705831, 0.7863763676180893, 0.783874965591054, 0.788772098121846, 0.7827311584434786, 0.7877814505100347, 0.7868431191642306, 0.7849975039762807, 0.7862596950108373, 0.7867406868490109, 0.7848944604897291, 0.787039121810358, 0.7877794336446395, 0.7864618093702833, 0.7867596942774316, 0.786616496834377, 0.7865961448290261, 0.7832437478395093, 0.78461344391134, 0.7837479641882936, 0.7860094203504407, 0.7798518691819545, 0.7892478338865656, 0.7867196625551949, 0.7862643399129594, 0.7855435855612973, 0.783529225968621, 0.7858453819649697, 0.784440543541557, 0.7867868302845663, 0.7876337915162575, 0.7890889904574153, 0.7857112298576264, 0.784980880116054, 0.7846718107735327, 0.7851782273391116, 0.7884737242776322, 0.7857810256237248, 0.789442186370097, 0.7829942065847111, 0.7845302023759407, 0.7822637957260056, 0.7846106325232135, 0.7872548652905044, 0.7861256651377605, 0.7874874770994102, 0.785072555815833, 0.7852405668149612, 0.7858486822901617, 0.7867492432476569, 0.7865305661451175, 0.7861786536922327, 0.785660808222748, 0.787778944707574, 0.7852347606873086, 0.7872458199547929, 0.7843921387720737, 0.7853112793380574, 0.7877075598960128, 0.7853481940865018, 0.7856895943924785, 0.7883574183731793, 0.7851723600943258, 0.7875280588758456, 0.7891267608457242, 0.786943167911256, 0.7860181601004863, 0.7856543298066303, 0.7862310310753731, 0.7846775557840522, 0.7866290869638133, 0.7866188192854381, 0.7836777406022629, 0.7846129549742745, 0.788843055113475, 0.7869892502296781, 0.7857573121760486, 0.785938524475945, 0.7851707710488629, 0.7848904878760721, 0.7839915159640397, 0.7870652799433615, 0.7836001218431167, 0.7858923810403896, 0.7851298836867615, 0.7859325349968928, 0.7855037983075932, 0.7843349942525448, 0.7848301041484843, 0.7850910743071884, 0.7879623572242652, 0.7868807673182731, 0.7846360572506189, 0.7852056689319121, 0.7827616558929384, 0.7867189291495966, 0.7855068541642526, 0.7831654567918981, 0.7850720057616344, 0.7847666645642373, 0.7878865719791146, 0.7852293823795883, 0.785708479586633, 0.7840988376499142, 0.785187578260489, 0.7865628359914397, 0.7867693507844751, 0.7842856116089305, 0.7862335368778337, 0.7865775041034043, 0.7841768231118595, 0.7865058748233104, 0.7859141387398039, 0.7848757586469742, 0.7858410426485134, 0.7832489427958301, 0.786122548163968, 0.7856847050218237, 0.7816187043852276, 0.7837726555101007, 0.7844455551464782, 0.7848073074578059, 0.7865680920648936, 0.7831549446449901, 0.7875301979755072, 0.7867018774694378, 0.7887997230660461, 0.7887606692179403, 0.785972688953396, 0.7867566384207724, 0.7818555943934564, 0.787672417544431, 0.7842057926329896, 0.7874328994994751, 0.7878948227920947, 0.7854404809576125, 0.786906680982744, 0.7826741361582161, 0.7850595989835977, 0.7842123932833738, 0.7818309030716494, 0.7849171960632744, 0.7854226958718554, 0.7866949712333877, 0.782983694437803, 0.7818030336589166, 0.7873808888191338, 0.7853597452246739, 0.7815973745057457, 0.7887509515937637, 0.7838497853321814, 0.786683542329482, 0.7844699408826195, 0.7836733401686735, 0.783100367045055, 0.785940846927006, 0.7868010094594654, 0.7838679371207377, 0.7842857338431969, 0.7840499439433655, 0.784943720899077, 0.784971651428943, 0.7862856086753082, 0.7867722232897348, 0.7865894219443755, 0.7843052302086833, 0.7877071320760806, 0.7849595502365722, 0.784557582851608, 0.7828719112012059, 0.7854082722284236, 0.7877292564782938, 0.7854880300872312, 0.7862853642067754, 0.787647787339757, 0.7829356563711188, 0.7870986498980811, 0.7857859761115129, 0.7878648753968336, 0.7824398741867143, 0.7876928917840482, 0.7849280749129814, 0.7839610185145799, 0.7879254424758209, 0.7857582289330465, 0.7858693398811785, 0.7875618566504975, 0.7842116598777755, 0.7857302372860473, 0.7832243125911562, 0.7853547947368859, 0.7847889723178502, 0.7829468408064919, 0.7869017916120891, 0.7852877492417808, 0.7844117573718263, 0.7833940959871468, 0.784918723991604, 0.7841543931239803, 0.7855398574161729, 0.7889316749565947, 0.7857818201464563, 0.786299054444609, 0.7857529728595924, 0.7849441487190093, 0.7841567766921745, 0.783255482329081, 0.7842137378603038, 0.7871234634541546, 0.7829140209059711, 0.7851464464298549, 0.7844948766729593, 0.7861529233791614, 0.7843433061826581, 0.7867536436812462, 0.7862188076487359, 0.7853348094343341, 0.7871677122585812, 0.7862630564531625, 0.7846424134324702, 0.7849505049008607, 0.7864494025922465, 0.7848545510017587, 0.7828302904335063, 0.7885202955331199, 0.786502452263852, 0.7853996547126444, 0.7856711981353897, 0.786692404313794, 0.7846427190181361, 0.7879310041349408, 0.7879849094464108, 0.7858934200316537, 0.7861914882902018, 0.7846831174431721, 0.783911758105232, 0.7892777201646936, 0.7863937248839141, 0.7861290265800857, 0.7883308935373765, 0.7828978248656767, 0.7865213985751396, 0.7863936026496477, 0.7853603563960058, 0.7828374411380891, 0.7844556394734539, 0.7868059599472534, 0.7881352575940482, 0.7876241961263472, 0.7843750870919148, 0.7838119538267393, 0.7881400247304368, 0.789538140269199, 0.7844107183805622, 0.7885687614197363, 0.7882855446245526, 0.7822675849882631, 0.7863981864346367, 0.7848882876592773, 0.7864920623512104, 0.7860691317895634, 0.7846779836039844, 0.7857559675991186, 0.7881180225624899, 0.7853488052578337, 0.78500612149206, 0.785691061203675, 0.7849961593993506, 0.7868271064753358, 0.7852316437135162, 0.7853144574289831, 0.7839033850579855, 0.7856935058890024, 0.7815932185406891, 0.7864174994487234, 0.7854938362148839, 0.7821450451362252, 0.7857294427633158, 0.7857035902159781, 0.7859998860776637, 0.7872396471243411, 0.7871127068387138, 0.7843103640478708, 0.7857308484573791, 0.7837075657632576, 0.7851046423107557, 0.7869946896545318, 0.7854057664259629, 0.7882928175634016, 0.789114537419087, 0.7860891170921153, 0.7861163142163831, 0.7842600646472588, 0.7861221203440357, 0.7840404096705884, 0.7867056667316953, 0.7849349200318982, 0.7873644483103068, 0.7865427895717547, 0.7889633947487181, 0.7858462987219674, 0.7866936877735908, 0.7860492076041449, 0.7847488794784802, 0.7853802805814244, 0.7865462121312131, 0.7873107263502364, 0.7841461423110001, 0.783740202312379, 0.7862683125266166, 0.787393112245771, 0.7894330188001191, 0.7845326470612682, 0.7875480441783975, 0.7861792648635646, 0.7863854129538008, 0.7905414391275798, 0.7888332763721652, 0.7849839359727134, 0.7862799247819219, 0.7837183834958316, 0.7831898425280394, 0.7869024027834209, 0.7860286722473944, 0.7863244791720144, 0.7853119516265225, 0.787909063084127, 0.7884492163072245, 0.7866622124500001, 0.7864096153385425, 0.7874833822514867, 0.7843942778717352, 0.7873012531945925, 0.7828409248146806, 0.7871516384525533, 0.7837456417372325, 0.7838898781715514, 0.7852826765197264, 0.7860434625936253, 0.7858264356536819, 0.786569497758957, 0.7859896795164217, 0.7865418728147568, 0.7847075031793133, 0.7850794620518831, 0.7851314727322243, 0.7872173393707282, 0.7832770566770957, 0.7829192158622919, 0.786586610556249, 0.7864935291624068, 0.7834101697931747, 0.7850724335815666, 0.78827417683778, 0.7866985160271125, 0.7849024057170433, 0.785950992371115, 0.7877030372281572, 0.7864479357810501, 0.7842488802118858, 0.7843634748366095, 0.783419459597419, 0.7900807992947572, 0.7855039205418596, 0.786571820210018, 0.7842369012537813, 0.7850760394924247, 0.7822828642715596, 0.7817331156585517, 0.7830464006164518, 0.7874355886533353, 0.7868668326119067, 0.7862205800455982, 0.7862799247819219, 0.786363471902987, 0.7869792881369688, 0.7834407283597677, 0.7898113338545403, 0.7839731197069507, 0.7880054448031613, 0.7874966446693881, 0.7873562586144599, 0.7856249324655679, 0.7892330435403346, 0.7872977084008678, 0.7832711283151766, 0.7846001203763056, 0.7888311983896369, 0.7869153596156564, 0.7830481730133142, 0.7861945441468611, 0.784783655127263, 0.7842419739758357, 0.7865819656541269, 0.7835905875703397, 0.7875147964579443, 0.7859220228499848, 0.7866183303483726, 0.7860443793506231, 0.7828568763864422, 0.7843687309100634, 0.7828846235649086, 0.7828682441732148, 0.7855072819841848, 0.7856787155427715, 0.7840500050604986, 0.7844608344297747, 0.7880874028787637, 0.7867510767616525, 0.785343671418646, 0.7876966199291726, 0.7839618741544445, 0.7830923607006077, 0.7871950927342485, 0.7858520437324868, 0.7883209925618004, 0.7874594854524111, 0.7847883611465183, 0.7854728730382011, 0.7847363504661771, 0.7883141474428836, 0.7867316415132993, 0.7838992290929289, 0.7821732812517571, 0.7880564164922383, 0.7851817110157032, 0.78738388355866, 0.7881100773351757, 0.7855591093131266, 0.786578054157603, 0.7843770428401767, 0.7861130138911909, 0.7829401790389746, 0.787699736902965, 0.785461016314363, 0.7869653534306025, 0.7863995310115668, 0.7851397235452044, 0.7851616645960182, 0.7847819438475337, 0.7864634595328793, 0.7835189582902458, 0.7859699997995359, 0.7860797050536046, 0.7855276339895357, 0.7852051188777134, 0.7883641412578297, 0.7869344892783435, 0.7868745333706881, 0.7821729756660912, 0.7852291990281887, 0.7849792910705913, 0.78706179626677, 0.7873579087770559, 0.7838081645644818, 0.78805990016883, 0.7861821984859575, 0.7868904238253165, 0.7856947893487994, 0.7873183659918846, 0.7858401870086488, 0.785896781473979, 0.7834609581308523, 0.783375088558726, 0.7838012583284317, 0.7875032453197722, 0.7847143482982301, 0.7856213876718431, 0.7887494236654341, 0.787601766138468, 0.7877878066918861, 0.7856116089305333, 0.7857936768702943, 0.7864347344802819, 0.7838457516013911, 0.7848420831065888, 0.7860274499047306, 0.7869019749634886, 0.786840307776104, 0.7873814388733326, 0.7855169384912283, 0.7827507159260981, 0.7836988260132121, 0.785200351741325, 0.7828710555613413, 0.7870954718071554, 0.7856414952086612, 0.7860403456198328, 0.7842406905160388, 0.7860369230603744, 0.7869530688868321, 0.7863594381721968, 0.787334928734978, 0.7851960735420019, 0.7866971103330492, 0.7872040158356937, 0.7857523005711274, 0.7853008894254159, 0.7870669301059575, 0.7854785569315874, 0.7855465803008235, 0.784870747042053, 0.7844252031411273, 0.7851604422533545, 0.7843118919762005, 0.7875627734074953, 0.7903831457526281, 0.7870509174170628, 0.7861245039122299, 0.7828922020894237, 0.7854589994489679, 0.7862578614968417, 0.7870608795097721, 0.7865970615860238, 0.7856256047540329, 0.7880201129151259, 0.7856861718330201, 0.7876393531753774, 0.7846444914149986, 0.7858697065839776, 0.784181590248248, 0.7872037102500278, 0.7864585701622244, 0.7869519687784348, 0.7821198037602194, 0.7866360543169965, 0.782628726128259, 0.7847300554014589, 0.7875522612605873, 0.7858985538708414, 0.7890556205026957, 0.7833722160534663, 0.7844465941377424, 0.7825339945718207, 0.7841645385680891, 0.7853653068837938, 0.7832390418202541, 0.7836838523155815, 0.7867665393963486, 0.7853521055830257, 0.788587402145358, 0.7830494564731112, 0.7840893644942704, 0.7852340883988436, 0.7842137378603038, 0.785124138676242, 0.783896295470536, 0.7882202104091768, 0.7866282313239487, 0.7889344863447212, 0.7859561873274358, 0.7855988965668306, 0.7882172156696506, 0.7885780512239806, 0.7843041301002859, 0.7869789825513029, 0.7856365447208732, 0.7833459968033295, 0.7850244566320157, 0.7837281011200081, 0.783441461765366, 0.7868645712779788, 0.7874975003092527, 0.7856986397281901, 0.7854681059018126, 0.7832238236540907, 0.7854311911533683, 0.7824843674596736, 0.7861741921415101, 0.783340557378476, 0.7861586683896808, 0.7862473493499337, 0.7877731996970546, 0.7843778984800414, 0.7888753860769303, 0.7851850724580284, 0.7845646113219245, 0.7830995114051904, 0.786277663447994, 0.7851119152496048, 0.7876738232384942, 0.7859184169391269, 0.7832480260388324, 0.7828361576782922, 0.7868104826151092, 0.7845435870281086, 0.7842153880228998, 0.7822078124320072, 0.786177736935235, 0.7835651017258012, 0.7879390715965213, 0.7877035261652225, 0.7835487223341073, 0.7837202781269603, 0.7856814046966316, 0.785900387384837, 0.7871862918670698, 0.7848249091921635, 0.787808158697237, 0.7855223779160818, 0.7846440635950662, 0.7879870485460723, 0.7848992276261176, 0.7856914279064742, 0.7869426789741905, 0.7834824102446005, 0.7823892692004363, 0.7863034548781984, 0.7864696323633311, 0.786176759061104, 0.7853630455498659, 0.7860099092875062, 0.7869646811421375, 0.788389199282436, 0.7857771141272009, 0.7881748003792196, 0.7879192696453691, 0.7853444048242443, 0.7850951691551119, 0.7852296879652542, 0.7839468393396807, 0.7891683816134238, 0.7877604262162188, 0.7842537695825407, 0.7871821970191463, 0.7847155095237607, 0.786661540161535, 0.789271302865709, 0.7855922959164465, 0.7852240040718679, 0.7833184329762626, 0.783625179867723, 0.7867519324015171, 0.7854061942458953, 0.7849901088031652, 0.7877641543613431, 0.7851338563004185, 0.7852420336261577, 0.7854841185907073, 0.7844506889856658, 0.7881163112827606, 0.7860195046774164, 0.785288788233045, 0.787134097835329, 0.785448181716394, 0.7841367913896227, 0.7881160668142279, 0.7876549380443397, 0.7833083486492869, 0.7883734921792072, 0.7881363577024456, 0.7876855577280659, 0.7862453936016718, 0.7870688858542195, 0.784037964985261, 0.7858987983393741, 0.7832223568428942, 0.789935462752041, 0.7870096633521623, 0.7843037022803536, 0.7885989532835302, 0.786029894590058, 0.7844378543876968, 0.7873949457597667, 0.7868631655839156, 0.7862215579197293, 0.7836789629449267, 0.7878117034909617, 0.7879814868869524, 0.7849319864095053, 0.7858665284930519, 0.7839197033325461, 0.7840576447021469, 0.7859344907451548, 0.7853039452820751, 0.7855634486295827, 0.7848849873340853, 0.7828621935770294, 0.7839141416734262, 0.783856202631166, 0.781619498907959, 0.7856498071387745, 0.7851814665471705, 0.7869501963815724, 0.7869798381911676, 0.7863069385547901, 0.7851139321149999, 0.7860699263122949, 0.7880891141584928, 0.7849398705196863, 0.7853963543874523, 0.7855973075213678, 0.7869261162310971, 0.7835377212501339, 0.7843331607385492, 0.7849770297366634, 0.7857408716672216, 0.782379612693393, 0.7878036971465144, 0.7853964766217186, 0.7866141132661827, 0.7892688581803816, 0.7865705367502211, 0.7856196152749807, 0.7827926422794638, 0.7867874414558981, 0.7853184911597734, 0.7847587804540563, 0.7849376091857584, 0.7832837795617461, 0.7824291786884068, 0.7861805483233615, 0.7821260377078043, 0.7869329002328808, 0.7850841680711383, 0.7886844561528574, 0.7862340258148992, 0.7866874538260059, 0.7844649903948313, 0.784066873389258, 0.7840314865691432, 0.7866653905409258, 0.7856521907069688, 0.7860995681218901, 0.7852302380194528, 0.7864036258594902, 0.7865438285630189, 0.7839618741544445, 0.7863803402317464, 0.7844740357305429, 0.7864791055189749, 0.7862655011384899, 0.7881105662722412, 0.7867536436812462, 0.787315187900959, 0.7841847683391737, 0.7893885866442929, 0.7854989089369384, 0.7871419208283768, 0.7852857934935189, 0.7844211082932038, 0.7861097135659989, 0.7863001545530064, 0.7867576774120365, 0.7827826801867545, 0.7836641725986956, 0.7852980780372892, 0.7875391821940855, 0.7874514179908305, 0.7848461779545123, 0.7863278406143397, 0.7892076188129292, 0.7869836274534251, 0.7848763698183061, 0.7846606874552928, 0.7823463038558066, 0.7870763421444682, 0.7850069160147913, 0.7851124041866703]	0.785707	FALSE	TRUE
Transport	-1.66893e-06	1.30861	0.79285	[0.7859170452325127, 0.7858375921991012, 0.7870768610785464, 0.7872840037612349, 0.7839595697782337, 0.784973149301485, 0.7843644673212192, 0.7868220923700664, 0.7853095844323955, 0.7849411696463462, 0.7885032758157483, 0.7873475051289566, 0.7870556430734662, 0.7853833895076202, 0.7861367050117233, 0.7839948313550215, 0.7872606486908948, 0.7863151499609222, 0.7873240737348574, 0.787792014703009, 0.7892320913931223, 0.7869035298212192, 0.7851209884232122, 0.7861831098573662, 0.7831464927706135, 0.7870424390631106, 0.7833470716100039, 0.7864481059495897, 0.7838217290689723, 0.7877527079669793, 0.7869109332258695, 0.7827610577862446, 0.7875941835189527, 0.7863252246971473, 0.7874053585384916, 0.7860229062866354, 0.787063199125635, 0.7863457557883939, 0.7854358239302461, 0.7861351022127784, 0.7867240926631497, 0.7847939411146932, 0.7850958779064088, 0.7859547491695975, 0.7864198661586558, 0.7850321475674091, 0.785360263408558, 0.7858545360736616, 0.7857806546746776, 0.7854115529747948, 0.7864906946072685, 0.7859102524179367, 0.787083272274326, 0.7860188611273935, 0.7858156109564283, 0.7846339665152403, 0.7846581611469324, 0.7865334359124658, 0.7841863276670574, 0.7870052693923407, 0.7857059337143415, 0.7865538143561939, 0.7858527806271981, 0.785694637797968, 0.7865711398495506, 0.7847708913393904, 0.7833225716832747, 0.78837360174873, 0.7853519441187964, 0.7870270979874952, 0.7845970258157483, 0.7858044676875733, 0.7857195956672528, 0.7872366830304807, 0.7845704651475186, 0.786772787221571, 0.7838708815699492, 0.7852275363911684, 0.7864870310668229, 0.7865395418132083, 0.784520320437671, 0.7869804641705744, 0.7862369944314185, 0.7848833925605705, 0.7876908857219617, 0.7833703503565846, 0.7863288882375928, 0.7844160621824932, 0.7849139983880422, 0.7856312127540055, 0.7861737983587339, 0.7856115212241109, 0.7850269575517781, 0.7833621837143415, 0.786300953741696, 0.7841246580695584, 0.7841857170769831, 0.7880837241109808, 0.7867154680783509, 0.7863247667545916, 0.7835172735932004, 0.7832180844568191, 0.7861014434349355, 0.7854912349794841, 0.7861100680197343, 0.7877971283948808, 0.786249893146737, 0.7835554354728409, 0.7845977127295819, 0.7856361737983587, 0.7848442384720594, 0.7850838187524424, 0.7867571408509183, 0.78410008181907, 0.7869076513042204, 0.7851615163393904, 0.7854095685570536, 0.7833071542839, 0.7840932890044939, 0.7870532770369285, 0.7863117153917546, 0.7873977261625635, 0.7866262456037515, 0.7856947904454865, 0.7877027159046502, 0.7867176051436108, 0.787923749511528, 0.7865315278184838, 0.789132030944705, 0.786533741207503, 0.78337615096229, 0.7845496287612349, 0.7870490029064088, 0.7865960213950762, 0.7862551594861273, 0.785598775156311, 0.7861363997166863, 0.7859682584749902, 0.7836359570388823, 0.7851264074101212, 0.7841004634378663, 0.7865280932493162, 0.7878309398202423, 0.7855470276475186, 0.7858475906115671, 0.7886656927754983, 0.7873689521053145, 0.7871869199394295, 0.7866083858440798, 0.7851750256447831, 0.7848411855216881, 0.7860025278429074, 0.7850586319118796, 0.7863850625244236, 0.7860208455451348, 0.7873045348524814, 0.7848274472450176, 0.7881842425019538, 0.7848952990670184, 0.7895350967174678, 0.7870646492770613, 0.7839291165982806, 0.7872430942262603, 0.7851267890289175, 0.7866784510550997, 0.7867889678585385, 0.7854372740816725, 0.7861389947245018, 0.7856985303096913, 0.7851747966735053, 0.783340584090465, 0.7847355534388433, 0.7854082710531458, 0.7865191633694802, 0.7836007717858539, 0.7834569778233685, 0.7830679556223133, 0.7871057877833137, 0.7856271675947636, 0.7839339249951153, 0.7854191090269637, 0.7873475814527159, 0.7857035676778038, 0.787435888042204, 0.7841074852237202, 0.7856647952080891, 0.7884433616647127, 0.7876284528868699, 0.7869906152305588, 0.7865551118601016, 0.7885605949589684, 0.7848336294695193, 0.7855516070730755, 0.7834751428780774, 0.7856480803048066, 0.7858356841051192, 0.7872297375683861, 0.7847352481438061, 0.786671200297968, 0.7871971473231731, 0.7860397738374365, 0.7843674439478312, 0.7850727518073466, 0.7834475136772177, 0.7847117404259476, 0.7865964030138726, 0.7846369431418523, 0.7834293486225088, 0.786071982463853, 0.7828347102139508, 0.7832226638823759, 0.7862738588071513, 0.7861878419304416, 0.785713413442751, 0.786111899789957, 0.7819191303976163, 0.78373174335678, 0.7848763707747167, 0.7880703674531067, 0.7870825853604924, 0.7861327361762407, 0.7867340147518562, 0.7843170702667057, 0.7862639367184447, 0.7857352420379055, 0.7876276133255178, 0.7867482109710825, 0.7861622734710825, 0.7836898416129348, 0.7869068880666276, 0.7857364632180539, 0.78319144746483, 0.7873594879591638, 0.7859561229972646, 0.7858999487104338, 0.7843578271541618, 0.7838140203692848, 0.7879804580646737, 0.7882040866793669, 0.7850284840269637, 0.7834993375097694, 0.7858741512797968, 0.7861080836019929, 0.7884633584896444, 0.7866990584701055, 0.785613429318093, 0.7862804989742087, 0.7870535823319657, 0.7845315400302852, 0.7857104368161392, 0.7845778685521688, 0.7876687518317702, 0.7860191664224306, 0.7884973225625245, 0.7855853421746776, 0.7830508591002344, 0.7834385837973817, 0.7829996458577569, 0.7874335983294256, 0.788107384476358, 0.7872232500488472, 0.7866550959847597, 0.7863114100967175, 0.7852075395662368, 0.7864920684349356, 0.7853495017584994, 0.7822627399618992, 0.7853391980509965, 0.7851628138432981, 0.7844390356340367, 0.785973372166862, 0.7843185204181321, 0.7842422729826104, 0.7868435393464244, 0.7869601620506057, 0.7844214048456428, 0.7854782599404064, 0.7866031958284486, 0.7855071103214146, 0.7849836056565065, 0.7851346503761235, 0.7858976589976553, 0.7865328253223915, 0.786045879738179, 0.7874186388726064, 0.7872603433958577, 0.7827395344861274, 0.7844133908509183, 0.7873862012749121, 0.7874417649716686, 0.7843675202715905, 0.7867795037123877, 0.7850042130715124, 0.7863459084359125, 0.785825838340172, 0.785317064160805, 0.784519786171356, 0.7868973475967175, 0.7851498388042204, 0.7869807694656116, 0.7863447635795232, 0.7860627472889801, 0.7872138622264556, 0.7842211313012896, 0.7839540744675655, 0.7868054537905432, 0.7842252527842908, 0.786738288882376, 0.787099300263775, 0.7866031195046893, 0.7884416062182493, 0.783468808006057, 0.783677706135209, 0.785362705768855, 0.7854365108440797, 0.7862995799140289, 0.7842609723036342, 0.7826568758548261, 0.7829899527403282, 0.7845584059935522, 0.7854520045672138, 0.7836099306369676, 0.7873600985492379, 0.7872592748632278, 0.784609695559789, 0.7876555478214147, 0.7865945712436498, 0.7867910286000391, 0.7844449125635014, 0.7880370139703009, 0.7852158588559984, 0.7871354014019148, 0.7858366763139898, 0.788345361957796, 0.7845797003223915, 0.7824485883157484, 0.7832180844568191, 0.7866426552119968, 0.7853854502491208, 0.7856460958870652, 0.7863172870261821, 0.7858584285853849, 0.7865898391705745, 0.7851623559007425, 0.7854681088804221, 0.7866292985541227, 0.7859650528771004, 0.7847450939087535, 0.7857386002833138, 0.7859128474257523, 0.7863200346815162, 0.7851683854777257, 0.7854129268024619, 0.7860712955500195, 0.7850756521101993, 0.7828215062035951, 0.7874783240523642, 0.7865976241940211, 0.782767697953302, 0.7875522817751075, 0.7845564215758108, 0.7868634598475968, 0.7867897310961313, 0.7854559734026964, 0.7861608233196561, 0.7887581971717468, 0.7843013475722939, 0.7872504213071513, 0.786917878687964, 0.7823866897469715, 0.7870771663735834, 0.7863210268903869, 0.7847682200078155, 0.7886859185717077, 0.785323856975381, 0.7855438220496288, 0.785472154039664, 0.7831929739400156, 0.7843740841148886, 0.7886922534437281, 0.7858867447000781, 0.7851944882033998, 0.7874672571072685, 0.7841792295574443, 0.7861040384427511, 0.7859645949345447, 0.7857381423407581, 0.7827115236664712, 0.7845677174921845, 0.7860074125635014, 0.7864330701690113, 0.7879996916520126, 0.7846893775644783, 0.785404531188941, 0.7850345136039468, 0.7856326629054318, 0.7861487641656897, 0.78744374938941, 0.7863167527598671, 0.7845116958528722, 0.7882187408411488, 0.7873036189673701, 0.7873830720007815, 0.7841684679073857, 0.7881453173847206, 0.7837821170379055, 0.7883420800361469, 0.787553502955256, 0.7844292661928488, 0.7839967394490035, 0.7859082680001954, 0.786255312133646, 0.7845530633304025, 0.7881308158704572, 0.7851906720154357, 0.7865405340220789, 0.7877121037270418, 0.7851086239742087, 0.7848141669109027, 0.7836258823026573, 0.7857871421942165, 0.7831568728018757, 0.7872647701738961, 0.7880123613960531, 0.7863167527598671, 0.7852183012162954, 0.787241415103556, 0.7841113014116843, 0.7853000439624853, 0.782927672552755, 0.7846415988911685, 0.7847104429220398, 0.786727985174873, 0.7869443630324345, 0.7865041275889019, 0.7885717382278233, 0.7841190101113716, 0.7849504811449786, 0.7847859271199688, 0.7869829065308714, 0.7849156775107464, 0.7852450145320438, 0.7843095905382962, 0.7849993283509183, 0.7876060900254005, 0.7858549940162173, 0.7869090251318874, 0.7841496159388432, 0.7859119315406409, 0.784062606853263, 0.7845384091686206, 0.7858656793425166, 0.783894999877882, 0.7848095111615866, 0.7859242196658851, 0.7875457942555686, 0.7869977896639312, 0.7865741927999218, 0.7877102719568191, 0.7839933048798359, 0.786508783338218, 0.7851405273055881, 0.7855929745506057, 0.7856732671453693, 0.7870910572977726, 0.7883813867721766, 0.7871740975478703, 0.7861750958626417, 0.7823131136430246, 0.7865395418132083, 0.7842593695046893, 0.7860468719470496, 0.783686636015045, 0.7828229563550215, 0.787409022078937, 0.7826599288051973, 0.7864361231193826, 0.7847177700029309, 0.7820797155871434, 0.7843918675508011, 0.785909260209066, 0.7863596467125831, 0.7877813293767096, 0.7878823057102384, 0.7833791275889019, 0.7837473134036733, 0.7856504463413443, 0.7840303219030872, 0.7853488148446659, 0.783596192360297, 0.7862037935961314, 0.7862744693972255, 0.7835781036293474, 0.7856300678976162, 0.786473445437671, 0.7844926912368112, 0.7859473457649473, 0.7862624865670184, 0.786525879860297, 0.7862127997997265, 0.7831168028282532, 0.7837663943434936, 0.7832813568532629, 0.7848105033704572, 0.7859094891803439, 0.7856333498192654, 0.7872912545183666, 0.7874533661830794, 0.7853997227921062, 0.7838517243063696, 0.7871056351357952, 0.7856892951348183, 0.7869108569021102, 0.787375592272372, 0.7856645662368112, 0.7852840159730363, 0.7881747783558031, 0.7843395094519343, 0.7860981615132865, 0.783506282971864, 0.7855373345300899, 0.7859274252637749, 0.7861223561449785, 0.7836230583235639, 0.7825965800849941, 0.7858445376611958, 0.7857572232805784, 0.7839297271883549, 0.7852720331428292, 0.7875441914566237, 0.7825173560228605, 0.7869913021443924, 0.7860534357903478, 0.7861635709749902, 0.7846381643220007, 0.7858820126270027, 0.7855632082844861, 0.7855602316578741, 0.7844120170232513, 0.7890986011381399, 0.7856647188843299, 0.7853278258108636, 0.785948643268855, 0.7858319442409144, 0.7870502240865572, 0.7865106151084408, 0.7872166098817898, 0.787880855558812, 0.7853502649960922, 0.7875825059837828, 0.7876988997166862, 0.7879593927071121, 0.784890566993943, 0.7854004860296991, 0.7844156805636967, 0.7862876734075811, 0.787205542936694, 0.7847092217418914, 0.7877062267975772, 0.7861019777012505, 0.7829637736908949, 0.7858564441676437, 0.7879679409681516, 0.7862446268073466, 0.7866484558177023, 0.7875070981096132, 0.7818114375732708, 0.7870712894441187, 0.7851584633890192, 0.7848917118503321, 0.7875741103702618, 0.7845600087924971, 0.7877511814917937, 0.7897734558177022, 0.7848586636625635, 0.784110156555295, 0.7852403587827276, 0.7842250238130128, 0.7860375604484173, 0.7869655047137554, 0.7843953021199688, 0.7846942622850723, 0.7861232720300899, 0.7851098451543572, 0.7846167173456429, 0.7864194082161, 0.7864956556516217, 0.7856120554904259, 0.7870935759818288, 0.7870134360345838, 0.7861696005519734, 0.7858181296404846, 0.7864588675996483, 0.7877221021395077, 0.7851760941774131, 0.7858930032483392, 0.7845225338266901, 0.7875471680832357, 0.7856497594275107, 0.7864207057200078, 0.7849565107219617, 0.785813626538687, 0.7856834182053537, 0.7872575194167644, 0.7870103067604532, 0.7867551564331771, 0.7852786733098867, 0.7877887327813599, 0.7873659754787026, 0.7870500714390387, 0.7869880965465026, 0.7858798755617429, 0.7840561956574834, 0.7860823624951153, 0.7884447354923798, 0.7871376147909339, 0.7835104044548652, 0.7843005080109418, 0.7867896547723721, 0.7852707356389215, 0.7850890087680734, 0.7832910499706917, 0.7840149808274717, 0.7878366641021883, 0.7841329010355608, 0.7866118967370066, 0.7845656567506839, 0.7835545195877296, 0.7835829883499413, 0.7860436663491598, 0.7872014214536929, 0.7846442702227433, 0.7834732347840954, 0.7866154076299335, 0.7885954749169598, 0.7827040439380617, 0.786934975210043, 0.7874601589976553, 0.7838053957844862, 0.7846342718102775, 0.7855291678878468, 0.786124951152794, 0.7860767145369285, 0.7826190192702227, 0.7858688086166471, 0.7871882937670965, 0.7818539499071903, 0.7843702679269245, 0.7852856950957405, 0.7843040189038687, 0.7881534077032044, 0.7855882424775303, 0.7878858929269246, 0.7825306363569754, 0.7877617141705744, 0.7873080457454084, 0.7848551527696366, 0.7865625915885112, 0.7821889348866745, 0.7865686211654943, 0.7868207948661586, 0.7855374871776084, 0.7838305063012896, 0.7851787655089879, 0.7852705829914028, 0.7843535530236421, 0.7869152073563892, 0.7846506050947636, 0.7836501532581086, 0.7839841460287221, 0.7858656793425166, 0.787180279772372, 0.7869540561498632, 0.7841070272811645, 0.7869685576641267, 0.7867201238276671, 0.7865670946903087, 0.7857529491500587, 0.7885279283899961, 0.7840526847645565, 0.7855448905822587, 0.7856106053389996, 0.7864536775840172, 0.7848608770515827, 0.7862040988911684, 0.7818343347010551, 0.7863662105558812, 0.7868609411635404, 0.7857489039908168, 0.7888904662465807, 0.7861992141705745, 0.7855602316578741, 0.7843163070291129, 0.7861373156017976, 0.784142212534193, 0.7866615835042986, 0.7847705860443532, 0.786055954474404, 0.7860357286781946, 0.7859414688354827, 0.788270106731145, 0.7832157184202814, 0.7867124151279796, 0.7875856352579133, 0.7871243344568191, 0.7847266235590075, 0.7856438824980461, 0.7851886112739351, 0.7857820285023447, 0.7831450426191872, 0.7884099318581477, 0.7822009177168816, 0.7853285127246972, 0.7878028526768269, 0.7862826360394686, 0.785638692482415, 0.786477261625635, 0.7892142316334506, 0.7870731212143416, 0.7832144972401328, 0.7871412020076202, 0.7861997484368894, 0.7847551686449785, 0.7870623595642829, 0.7855103159193044, 0.7837157916910903, 0.7836946500097695, 0.7832514379396248, 0.7830463559984369, 0.7864577990670184, 0.7866297564966784, 0.7868477371531848, 0.7820504072635796, 0.7837020534144197, 0.787072968566823, 0.7872888121580696, 0.7871450181955842, 0.7885942537368112, 0.7860567177119969, 0.7865561803927316, 0.7862980534388433, 0.7843108117184447, 0.7849330030041032, 0.7859628394880813, 0.7850603110345838, 0.7844976522811645, 0.7835788668669402, 0.7856388451299335, 0.7849795604972646, 0.7876068532629934, 0.7862511143268855, 0.7843363038540445, 0.786563354826104, 0.7861002985785464, 0.7859468878223915, 0.7872586642731536, 0.7840876410463071, 0.7878913119138335, 0.7876025028087144, 0.7844372801875733, 0.7841301533802266, 0.7854184221131302, 0.7835794774570145, 0.7849529998290348, 0.7849126245603751, 0.7861114418474013, 0.7858546887211801, 0.785437655700469, 0.7847985968640093, 0.7830313202178585, 0.7854111713559985, 0.7842492947684643, 0.7847940174384526, 0.7861909712045722, 0.786360715245213, 0.7854924561596327, 0.7832656341588511, 0.7880160249364986, 0.786353922430637, 0.7843264580890973, 0.7840887095789371, 0.7852330317018367, 0.7840220026133256, 0.7863829254591638, 0.7871237238667448, 0.7862348573661586, 0.7863000378565846, 0.7879757259915983, 0.7843839298798359, 0.7859007882717859, 0.7856697562524424, 0.7854778019978508, 0.7864572648007034, 0.7856678481584604, 0.7832815095007816, 0.7862512669744041, 0.7882495756398984, 0.7844767395711215, 0.7881696646639312, 0.7865135154112934, 0.7889493881887456, 0.7860327520515826, 0.7888381081477139, 0.7840146755324345, 0.7853543101553341, 0.785964671258304, 0.7848778972499023, 0.7853864424579914, 0.7868417075762016, 0.7857835549775303, 0.7856914322000782, 0.7840638280334115, 0.7867088279112935, 0.7845687097010551, 0.7846587717370066, 0.7860873235394685, 0.7826184850039077, 0.7888484881789761, 0.7849982598182884, 0.7842817323661586, 0.7862282935228605, 0.7877938464732317, 0.7842790610345838, 0.7853989595545134, 0.783062689282923, 0.7849814685912466, 0.7833809593591247, 0.7885831104679563, 0.7858727011283705, 0.7863120206867917, 0.784067796868894, 0.7891205823808128, 0.7858580469665886, 0.7872825536098085, 0.7866329620945682, 0.7873722340269637, 0.7858376685228605, 0.784959029406018, 0.7868851357952326, 0.7868876544792888, 0.7856810521688159, 0.7859248302559594, 0.784810732341735, 0.783526661415592, 0.7879423725087925, 0.7880138115474795, 0.7843018055148495, 0.7861659370115279, 0.7863222480705354, 0.784612137920086, 0.7858149240425948, 0.7832879206965612, 0.7878852823368503, 0.7862305832356389, 0.7854013255910512, 0.784872630910512, 0.785580304806565, 0.7833850045183666, 0.7863174396737007, 0.7851319790445487, 0.7833513457405237, 0.787908026817116, 0.7871241054855412, 0.7858113368259085, 0.785490929684447, 0.7844672754249707, 0.7876771474452912, 0.7836572513677218, 0.7850996940943727, 0.7875335824540837, 0.7839405651621727, 0.7867276035560766, 0.7851158747313404, 0.7849428487690504, 0.7830926845203204, 0.7866660102823368, 0.7844497972840954, 0.7862454663686987, 0.7874557322196171, 0.7850787050605705, 0.7870340434495897, 0.7854410139458773, 0.786073890557835, 0.7860693111322782, 0.7851367111176241, 0.7842187652647519, 0.7845736707454084, 0.7830410896590465, 0.7838435576641266, 0.7857294414322, 0.786620673969324, 0.7872105039810473, 0.7851528917545917, 0.7826276438550215, 0.7840468841588512, 0.788837573881399, 0.7843150095252052, 0.7861812017633841, 0.787015649423603, 0.7846556424628761, 0.7840732921795623, 0.7859059019636577, 0.7851425880470887, 0.787225921380422, 0.7852189881301289, 0.7864400156311059, 0.7857666111029699, 0.7837916575078155, 0.7863796435375147, 0.786577780016608, 0.7862829413345057, 0.7858330127735443, 0.7868283509183275, 0.7857419585287222, 0.7850889324443142, 0.783724950542204, 0.7856258700908558, 0.7824978934642438, 0.7840899307590856, 0.7841763292545917, 0.785439029528136, 0.7854441432200078, 0.78554580646737, 0.7855838920232513, 0.7865353440064479, 0.7820805551484955, 0.7851873900937867, 0.7851500677754982, 0.7821308525058617, 0.78795962167839, 0.7860528252002735, 0.7875576244382572, 0.7852291391901133, 0.7840682548114498, 0.7884064209652208, 0.7852389849550606, 0.7845989339097303, 0.7864945107952325, 0.7856227408167252, 0.7853328631789762, 0.7893828308177022, 0.7874664175459164, 0.7853940748339195, 0.7877221021395077, 0.7855427535169989, 0.7878067451885502, 0.7851733465220789, 0.78557023007034, 0.7880576977090661, 0.7871563904357171, 0.7848503443728019, 0.7838990450371239, 0.7880850979386479, 0.7853379005470887, 0.7868088120359515, 0.7849755153380227, 0.7853829315650644, 0.7871376147909339, 0.7875409858587339, 0.7886292863423212, 0.7866906628565846, 0.7841829694216491, 0.785251578375342, 0.7862418791520125, 0.7866871519636577, 0.7872665256203595, 0.785949711801485, 0.7865441975625245, 0.7858532385697539, 0.7847273104728409, 0.7867866018220008, 0.7864273458870653, 0.7897455213218054, 0.7874462680734662, 0.7855184062377882, 0.7843000500683861, 0.7836338962973818, 0.7883120847987495, 0.787130287710043, 0.7852927932053536, 0.788010148007034, 0.7851342687573271, 0.78597039554025, 0.7858281280529503, 0.7831375628907776, 0.7834950633792497, 0.7837842541031653, 0.7850938171649081, 0.7833840886332551, 0.7865796881105901, 0.7852171563599062, 0.7859747459945291, 0.7853581263432982, 0.7844005684593591, 0.7844708626416569, 0.7876215837485346, 0.7852793602237202, 0.7856272439185229, 0.7864118521639312, 0.7873352933274717]	0.785729	FALSE	TRUE
Xenobiotics Metabolism/Biological Oxidations	-1.66893e-06	1.30861	0.761479	[0.7908647670462435, 0.779192831290793, 0.7883629986286627, 0.7757763136196362, 0.7846602793882794, 0.7850290432752396, 0.7846390692264963, 0.7832833004964588, 0.7948083924975697, 0.7901284326829607, 0.786399132932926, 0.7918008349534786, 0.787630244497292, 0.7874503649666713, 0.7926674138140536, 0.7878192915914456, 0.7799554206880989, 0.7796953656610193, 0.7880126783606444, 0.7856569400083322, 0.7883601235939453, 0.7893095360019442, 0.7820961823878628, 0.7851895027600333, 0.7862386734481323, 0.7820334740834606, 0.7851293982606582, 0.7814986633800861, 0.7925903303360644, 0.7841042042771837, 0.7811203522080267, 0.784450239116095, 0.7805793032217747, 0.7834610644354951, 0.7862220199451465, 0.7847310703374532, 0.7872891460387447, 0.7885527509200111, 0.791265102069157, 0.7886521837244828, 0.7861237263053743, 0.7871751210769338, 0.7836141464727121, 0.7840675882689904, 0.7918952771316484, 0.7783912390640189, 0.7819527561276212, 0.7903754144389669, 0.7827471336446327, 0.7909932214275796, 0.786479525413137, 0.7851635732016387, 0.7898908897201777, 0.7895934592417719, 0.7935867197264269, 0.7953494414838217, 0.7893337296903208, 0.7847805426329676, 0.7797267198132204, 0.7818022778954312, 0.7858744119740314, 0.7873391607936397, 0.7750770292320511, 0.7907665818983475, 0.7867840621094292, 0.7838374227537842, 0.7869616633106513, 0.7919137207505902, 0.7855642879461185, 0.7824804606131093, 0.786284999479239, 0.7812348111373421, 0.7916225285550618, 0.7898956091167894, 0.7863740170636023, 0.7867538471219275, 0.7798234403207888, 0.7849442568740452, 0.7831747001284544, 0.7771724955735314, 0.7847814105679767, 0.7824052214970143, 0.7879290853700874, 0.7870902804298014, 0.7802110275482572, 0.7841930591237328, 0.7853217543570338, 0.7817056116338008, 0.7907594214345229, 0.7894365799888904, 0.7857919039022359, 0.7885704893417581, 0.7882596601166505, 0.7854869874843772, 0.7839450466949035, 0.7835840942230246, 0.7846425409665324, 0.7868352702749618, 0.7810071951812249, 0.7837252421538675, 0.784538985470768, 0.7858352464067491, 0.7886756179697264, 0.7918736872482989, 0.7807563619636162, 0.7916129270240244, 0.7864127486633801, 0.7801450102416331, 0.7753891061137342, 0.7902088251631718, 0.7857746536939314, 0.7876340959588946, 0.7914558307873907, 0.7900091458651576, 0.7910476301034578, 0.793888598371754, 0.7878856886196361, 0.7829092747535065, 0.7926541235592279, 0.7862213689938897, 0.7871746871094293, 0.7807225124982641, 0.7951001271524788, 0.7906072073323149, 0.7878342634703513, 0.7897815841549785, 0.7890262094674351, 0.7812055183307874, 0.7897848389112623, 0.7804841016004721, 0.7860007507637828, 0.7849555942751006, 0.7830810173934176, 0.7815846431919178, 0.7800230653728649, 0.7898915406714345, 0.7842374323010693, 0.7872893630224969, 0.7863211815199278, 0.7868261027114289, 0.78603221340786, 0.7903032130954034, 0.7861290424073045, 0.7817448856929593, 0.7893701287147619, 0.7680495222017776, 0.7772246259200111, 0.7890411271004028, 0.790864333078739, 0.7715879847417025, 0.7874862215317318, 0.7845310655638106, 0.7806812855853353, 0.788704910776281, 0.7908143725697819, 0.7836583026662963, 0.7867149527843356, 0.7876206429662547, 0.7858031870573532, 0.7923093906228301, 0.785650918709207, 0.7846826829606999, 0.7891508666331065, 0.7804302896299126, 0.7835456880988751, 0.780567694591029, 0.7884206620608248, 0.7814694248194696, 0.7753869362762117, 0.7874772709519511, 0.7886129096653243, 0.786539521420636, 0.7904304740661019, 0.7859235045479794, 0.7809060807526732, 0.7889935534127205, 0.7882218506978197, 0.7829753463060686, 0.7860530438480766, 0.7927105935807527, 0.7848793244861825, 0.7892345138696014, 0.774233938862658, 0.7817815017011526, 0.7861430921052631, 0.7804565989098736, 0.7877757863491182, 0.774642356530343, 0.789476721983058, 0.7781904748472435, 0.7783230519198723, 0.7811176399111235, 0.7907423339640328, 0.7918564912859325, 0.7886884742570476, 0.7908591797146229, 0.7888117210283294, 0.7857945077072629, 0.7841115274788224, 0.7837871910151368, 0.7846460669525066, 0.7765526272392723, 0.7832829750208304, 0.7891375763782807, 0.7852823175600611, 0.7888135653902236, 0.7821433763539786, 0.7822397171399805, 0.7835309874496598, 0.7795720646437995, 0.7858375247361478, 0.7883824729204277, 0.7759568983474517, 0.780002017948896, 0.7828606161470629, 0.7860827163761978, 0.7826012663171782, 0.7819409305131232, 0.7796290771247049, 0.7893729495035412, 0.7902635050687404, 0.7829867921990001, 0.7825625347174003, 0.7844852277461464, 0.7802652192403833, 0.7800528463928621, 0.784109466133176, 0.7860849947055965, 0.7900083321760867, 0.7773543822038605, 0.7884693206672684, 0.7874370204659075, 0.7799418049576448, 0.7817909947403139, 0.7873883076135259, 0.7871383423309263, 0.7963283094361894, 0.782713609654909, 0.7801800531176225, 0.790601403016942, 0.7911685442994029, 0.7850520435529788, 0.7837210109706985, 0.7907323527114289, 0.7898821018782114, 0.7893667654666019, 0.789154663848771, 0.7811084723475906, 0.7831276689001527, 0.7801050309852798, 0.791948221167199, 0.7904063346236634, 0.7811659187960005, 0.7895375316796278, 0.7866286474968754, 0.7822872908276628, 0.7907458057040688, 0.7874950093736981, 0.7787215425808915, 0.7811114558741842, 0.7854022010831829, 0.7851979108804332, 0.7870741693861963, 0.7789971661921955, 0.7770400269927787, 0.7896474881960839, 0.7782903416192195, 0.7805360692091377, 0.7868888652617692, 0.785542643816831, 0.7799403403173171, 0.787569326308846, 0.789010912112901, 0.7844228449173726, 0.7903836055756145, 0.7893586828218303, 0.7867168513921677, 0.783986002378142, 0.7829994315025691, 0.7862101400847105, 0.7901799663241217, 0.7898357758471045, 0.7913173951534509, 0.7856396355540897, 0.7864221332106652, 0.788696394164005, 0.7821691974204972, 0.7902574837696154, 0.7885878480419386, 0.7835824125989446, 0.7827385627864185, 0.7835220911158173, 0.7774141612276073, 0.7872899597278156, 0.785351589622969, 0.7848410810998473, 0.7779992579155672, 0.789301724586863, 0.7757606365435357, 0.7834313376614359, 0.7862866268573809, 0.7904880832523261, 0.7881895743646715, 0.7851540259165394, 0.7843306268226635, 0.7906241320649909, 0.780281059054298, 0.7886265796417165, 0.7752692225906124, 0.7926933433724482, 0.7850961455006249, 0.7863765123767532, 0.7832273729343147, 0.7875199625052076, 0.7870446595958894, 0.7827862449659769, 0.7895906384529926, 0.7863066436085266, 0.7844345077940564, 0.7829685113178725, 0.785582351843494, 0.7827450722989863, 0.7708141121892793, 0.7903741667823914, 0.7836383944070268, 0.7772637372413553, 0.785347304193862, 0.786925915237467, 0.7840066700805444, 0.7821841150534647, 0.7867856894875712, 0.7872423860401333, 0.7832017688515484, 0.782349131197056, 0.7897368312560755, 0.790879521941397, 0.7866706880988752, 0.7874617023677267, 0.7876013856582419, 0.781425865331204, 0.7785608661123455, 0.781266056797667, 0.7833095012845438, 0.7818424198895987, 0.7893980111269269, 0.7903083122135814, 0.7926294416574087, 0.7824283845125677, 0.7918701612623247, 0.7878045909422302, 0.784637116372726, 0.7859210092348285, 0.7785547905672823, 0.7830624652825996, 0.7877652083911957, 0.7790277609012637, 0.7907634898798778, 0.7856147909144563, 0.7834808099569505, 0.7847738161366477, 0.7883950037321206, 0.79223149345577, 0.7884315112484377, 0.7833089588251632, 0.7845484785099291, 0.7824724322142758, 0.7856868295202055, 0.7944163571031801, 0.7905056046903208, 0.787007067160811, 0.780753758158589, 0.7841591554124427, 0.7873817438550201, 0.7842691661748368, 0.7846507863491182, 0.7828624062630191, 0.7894571391994167, 0.7809959120261075, 0.7822929324052215, 0.788255808655048, 0.7891457132689904, 0.7892774224066101, 0.788319330648521, 0.7873493590299958, 0.7892106999027912, 0.7851802809505625, 0.7855339102208027, 0.7894129287598944, 0.781145956290793, 0.783480484481322, 0.7843407708130815, 0.7881323449000139, 0.7899597278155812, 0.7850645201187335, 0.7899980254478545, 0.7836466940355507, 0.7831595112657964, 0.7859324008818219, 0.7863525899180669, 0.7858068757811415, 0.7887974543466185, 0.7943946587279545, 0.7905651667303152, 0.786657886057492, 0.7863922979447299, 0.7897093828114151, 0.7833328812838495, 0.7867988170045827, 0.7800256149319539, 0.7819051824399389, 0.7849418158068324, 0.7754321773885572, 0.787618364636856, 0.7840481139772254, 0.7815404327523955, 0.7808807478995973, 0.7786177701013748, 0.7902734320754062, 0.7898010584467435, 0.7858169112796833, 0.7880439782669074, 0.7857932058047493, 0.7814927505728371, 0.7867340473545341, 0.7938712939175114, 0.7851597217400361, 0.7916508449347313, 0.7919443154596584, 0.7907172723406471, 0.7921513722052492, 0.7892526320129148, 0.7832484203582836, 0.7829445888591863, 0.7837404310165255, 0.791188127083044, 0.7820657504166088, 0.7840450762046938, 0.7829138856582419, 0.783747645726288, 0.7861460756318567, 0.7827060152235801, 0.7931666934279961, 0.7833735114914595, 0.7827866246875433, 0.7886303226114428, 0.788796966133176, 0.7947077120365227, 0.7891942633835578, 0.7871673096618526, 0.7841144025135398, 0.7817348501944175, 0.7888348297979447, 0.7899455153798084, 0.7946745677683655, 0.7828043088633523, 0.7837421126406054, 0.7879733500555478, 0.7948023169525066, 0.7799765223580059, 0.7851607524128593, 0.7900221106443549, 0.7797130498368282, 0.7846220902478822, 0.7836898195563117, 0.7733757138765449, 0.7915253198340508, 0.7864551147410082, 0.7840983999618109, 0.782771924038328, 0.7848559444868768, 0.7862449659769476, 0.7842311397722539, 0.7857635875225664, 0.7828670714136925, 0.774961105662408, 0.7869929632169144, 0.7862110080197194, 0.7909987545132621, 0.7797831355888071, 0.7898577996979587, 0.7923747027322594, 0.7885550292494098, 0.7776352676711568, 0.7891950770726288, 0.7830434792042772, 0.7852956620608249, 0.7880221171538675, 0.7862084584606305, 0.7841441292875989, 0.7906776728058603, 0.7891154982814886, 0.7837000720386057, 0.7808369171816414, 0.7868313103214831, 0.7840283684557701, 0.7875809891855298, 0.7847548300583252, 0.794989465438828, 0.7829643343806416, 0.780178696969171, 0.7945891846618525, 0.7833491550652687, 0.7818286414213304, 0.7878926320997084, 0.7919322728614081, 0.786378085508957, 0.7865607858283572, 0.786147160550618, 0.7837308294854881, 0.7858347039473684, 0.7850760745035412, 0.7888531106790724, 0.7906142593042633, 0.7920838902582975, 0.7861501440772115, 0.7895180031419248, 0.7894585495938065, 0.7890735119254271, 0.7800647262532981, 0.7894481886196362, 0.7864995964102208, 0.7861388066761561, 0.7837006144979863, 0.7846647818011387, 0.7879116181780308, 0.7872825280343008, 0.7831787685738092, 0.7871037334224413, 0.7892029969795862, 0.7866234941327593, 0.7893379608734898, 0.7847179428204416, 0.7898199360331898, 0.7915868889737536, 0.7844158471913623, 0.7921927076100541, 0.7865661019302874, 0.793576738473823, 0.7791127100402722, 0.7890301694209138, 0.7895961172927372, 0.7884016759825024, 0.781003886179003, 0.7792744714275796, 0.7849970381717817, 0.7797034483057909, 0.7884944365365921, 0.7897548409075128, 0.779724712713512, 0.787892360870018, 0.7889539538779337, 0.7794998633002361, 0.785147787633662, 0.7898126128315511, 0.792248418188446, 0.7839489524024441, 0.7750216441292876, 0.7844666213893904, 0.7906059054298015, 0.7862692139112624, 0.7880609029995834, 0.7854843836793501, 0.7873761565233995, 0.7924011747500347, 0.7889023659908346, 0.7803136066171366, 0.7803271138557145, 0.7886882030273573, 0.7788042676364394, 0.795367451135259, 0.7876138079780586, 0.7839571977850298, 0.7898501510206916, 0.7845149002742675, 0.7853193675357589, 0.785923070580475, 0.7848389655082627, 0.7833938537182336, 0.7821300318532148, 0.7850928907443411, 0.7877035307596167, 0.7853426932891265, 0.788747114116095, 0.7885955509651438, 0.7839079967192056, 0.7866847377968338, 0.7906315095125677, 0.7825618295202055, 0.7855355375989446, 0.7863550852312179, 0.7824448752777392, 0.7872135272010832, 0.7955201534509097, 0.7841283437196223, 0.7791033797389252, 0.7847378510797112, 0.7825770726288016, 0.7842990556867102, 0.7800864246285238, 0.7847348675531176, 0.785055623784891, 0.7888010345785308, 0.7842370525795028, 0.7899346119462575, 0.7829590725246494, 0.7870359802457992, 0.787919321101236, 0.7857276224656298, 0.7847893847208721, 0.7863963663900847, 0.7868680348215525, 0.7828662034786835, 0.7931143460977642, 0.7878592708477989, 0.7847348133071795, 0.7827158337383697, 0.7873809844118872, 0.7781024336897653, 0.7796025508609915, 0.7864907543223163, 0.7887180925392306, 0.7831385180877656, 0.7808259595021525, 0.78066154006388, 0.7799965391091515, 0.7891512463546729, 0.786049138140536, 0.7836468025274268, 0.7933938754166088, 0.788458796955284, 0.7912340733925843, 0.7837981486946257, 0.7922383284439661, 0.7836305287460075, 0.7832757603110679, 0.7852308924107763, 0.7882519571934453, 0.7892433559575059, 0.7856511899388974, 0.7865914890293015, 0.7845157139633384, 0.7856395813081516, 0.7848936996597695, 0.787863556276906, 0.7862065598527982, 0.7824938051138731, 0.7903188901715039, 0.787565963060686, 0.7915909031731704, 0.7856722373628663, 0.7932816948166921, 0.7869476678586308, 0.788368314730593, 0.7796611907200389, 0.7790012888834884, 0.7887585057630885, 0.780248891213026, 0.7843744032946813, 0.7800531718684904, 0.7876762992987085, 0.7904970880780448, 0.7775849816865713, 0.7878749479238994, 0.783044998090543, 0.7807954732849605, 0.790759475680461, 0.7868370061449799, 0.7888637428829329, 0.7835470442473268, 0.7816057991077628, 0.7863342005450632, 0.7837905542632968, 0.7922093611130399, 0.7866525699555618, 0.7924867205943619, 0.7887583972712123, 0.7815742279718094, 0.7896260610505486, 0.7868956460040272, 0.7858802705353423, 0.7840254934210527, 0.7797092526211638, 0.789513175253437, 0.7905431971253992, 0.7919848371753923, 0.7802718372448271, 0.7853792550513817, 0.7855264242813498, 0.7836454463789752, 0.7836873784890988, 0.7857217639043188, 0.779609711324816, 0.7826876800965143, 0.78496009668796, 0.7853750238682128, 0.7874458083078739, 0.7907282300201361, 0.7929198201638661, 0.7892191622691292, 0.7832529227711429, 0.790137166278989, 0.7922238447785029, 0.7791133067455909, 0.7810956703062075, 0.7908609698305791, 0.7879491021212331, 0.7920527530898487, 0.7858505437612832, 0.785872404874323, 0.7845254239862519, 0.7880854221635883, 0.7778491051590057, 0.7845966489029301, 0.7853774649354256, 0.7924009035203444, 0.7817892588702958, 0.7874237302110818, 0.789183359950007, 0.7880770682891265, 0.7888788774996528, 0.7894160750243022, 0.7861639225454798, 0.7851664482363561, 0.7893681758609915, 0.7857929888209971, 0.7855424810790168, 0.7805561402062213, 0.7823121897132342, 0.7912384130676295, 0.7807710626128316, 0.7802877313046799, 0.7872571951812248, 0.7779976847833634, 0.7848850203096792, 0.7861610475107624, 0.7860994783710595, 0.7874916461255381, 0.7854562842834328, 0.7917234802457992, 0.7865058889390363, 0.7822211107832245, 0.7804799789091793, 0.7864577185460353, 0.7868548530586029, 0.7938551828739064, 0.788792789195945, 0.7834446279162617, 0.7873202289612554, 0.7797799893243994, 0.7885902891091515, 0.7810356200527705, 0.7910599439313984, 0.7859875690008332, 0.7922299203235662, 0.7832418023538398, 0.7869168561658103, 0.783995332679489, 0.790169334120261, 0.7809831099847243, 0.7893462605020136, 0.7832683828634912, 0.7829637376753229, 0.7926471800791557, 0.7857600615365922, 0.7844738360991529, 0.7826776445979725, 0.7850966337140675, 0.7900380047042077, 0.7837178104603527, 0.7871435499409805, 0.7798587001805305, 0.7824011530516595, 0.7899763813185668, 0.7881999353388418, 0.7890492097451742, 0.7810233062248298, 0.7896006197055965, 0.785353271247049, 0.7853915146333843, 0.7876221076065825, 0.785929851322733, 0.7880080674559089, 0.7874991863109291, 0.785138403086377, 0.7971352720108318, 0.7868429731981669, 0.784293034387585, 0.7845989272323288, 0.784068076482433, 0.7872850233474518, 0.7913140319052909, 0.7825801104013331, 0.7827163761977504, 0.7842290784266074, 0.7881260523711985, 0.7784273668587696, 0.7834496185425636, 0.7860214727121233, 0.78129399345577, 0.7879879422128871, 0.7905507915567282, 0.7830936024510484, 0.7881067950631857, 0.7830667507117067, 0.7827269541556728, 0.7847519007776698, 0.7878682214275795, 0.7831376501527566, 0.7867625807179558, 0.7802982007707263, 0.7868259942195528, 0.7832350758575198, 0.7818162733474517, 0.7853021715733925, 0.7831807756735175, 0.7786541148798778, 0.7874257915567282, 0.7821803178378003, 0.7853875546799056, 0.7899299467955839, 0.7813857233370365, 0.787352017080961, 0.7858406710005554, 0.7826750407929455, 0.78627740504791, 0.7840890154145258, 0.7852249253575893, 0.7843888327142063, 0.7901935820545758, 0.7853729082766282, 0.7888364029301486, 0.7866994384460492, 0.7834327480558256, 0.7758927796486599, 0.7875812604152201, 0.7826277383349535, 0.7834158233231495, 0.7832691965525621, 0.7857217096583807, 0.7867994679558394, 0.7905781857554506, 0.7897428525552007, 0.7817760771073462, 0.7854502629843078, 0.7914919585821414, 0.787648742362172, 0.7687706677024024, 0.7853766512463547, 0.7870998277149007, 0.7954294542424664, 0.7870063619636162, 0.7899272344986807, 0.7879386326551868, 0.7866647210456881, 0.7837532873038466, 0.7819749969622275, 0.7858526051069296, 0.7853915146333843, 0.789257785377031, 0.7863472738161367, 0.7899530013192612, 0.7835710209519511, 0.7852637654492431, 0.7793241607068463, 0.7825312348111373, 0.7858113239480627, 0.7853937387168449, 0.7853016291140119, 0.7845452237536453, 0.7894276836550479, 0.7832721800791557, 0.7866552280065269, 0.7737407347937787, 0.7794102490105541, 0.783612356356756, 0.7858255906297736, 0.7846985770205527, 0.792267838234273, 0.7841023599152895, 0.789472545045827, 0.7795619748993196, 0.7876317633835579, 0.7896261695424247, 0.7868634781627551, 0.7898960973302319, 0.7854810746771281, 0.7859089123906402, 0.7865206980801278, 0.7861207427787807, 0.7899109064713234, 0.7884975828009999, 0.7819409847590613, 0.7836392080960978, 0.7884896628940425, 0.7905279540168032, 0.7846964614289682, 0.7885606165810304, 0.7897632490279128, 0.7873040094257742, 0.7914642389077906, 0.7832950718650188, 0.7863241650465214, 0.7873676941570615, 0.785149469257742, 0.786425387966949, 0.7859692338737675, 0.7872452610748507, 0.788787690077767, 0.7855671087348979, 0.7817153216567143, 0.7910188255103457, 0.786290098597417, 0.790646210161783, 0.7892769341931676, 0.7855378159283433, 0.7830683238439106, 0.7839257351409527, 0.7823671408484932, 0.7799868833321761, 0.7901243099916678, 0.7843380042702403, 0.7860810347521178, 0.7804520422510762, 0.7853011951465074, 0.7879467152999583, 0.7852902374670184, 0.7888854412581586, 0.7847607971115123, 0.7851660142688516, 0.7849155607728093, 0.7847947008228023, 0.7865081130224969, 0.7857394480801277, 0.7845272683481461, 0.7855009829363977, 0.7884379122691293, 0.7845239050999862, 0.7828032781905291, 0.7887191232120538, 0.7925613630051381, 0.791733515744341, 0.77900432665602, 0.788833365157617, 0.7735268430599916, 0.7870204659075128, 0.7900095255867241, 0.7903530108665463, 0.7808607311484516, 0.7856776619566727, 0.7904538540654076, 0.7797483096965699, 0.7897597230419386, 0.7939026480697126, 0.7762109320754061, 0.7869423517567005, 0.7874296972642688, 0.7816661748368282, 0.7882884104638245, 0.7915155013192612, 0.7816294503367588, 0.7840733383384252, 0.779677356009582, 0.7878988703825858, 0.7721350550270796, 0.7842182292389945, 0.792722690424941, 0.7867670831308151, 0.7904915549923621, 0.7855157378315512, 0.791506930461047, 0.7859776419941675, 0.7785917862970421, 0.7880474500069434, 0.7904979017671157, 0.7861008887654493, 0.7800957006839327, 0.7798483934522983, 0.7792949221462296, 0.7867143560790169, 0.7916926685529787, 0.7867337218789057, 0.7855761678065546, 0.7858895465907513, 0.7830223232884321, 0.7880586789161228, 0.784898419056381, 0.7770188710769338, 0.7853030395084016, 0.7862295601305375, 0.7840248424697959, 0.7895222343250937, 0.7822199716185252, 0.7900655073948063, 0.7839067490626301, 0.7865116390084711, 0.7906057426919872, 0.7813774779544508, 0.7848631049507013, 0.7792463177857242, 0.7875333070059714]	0.785727	FALSE	TRUE

### Sheet: Supplementary Table 4
Supplementary Table 4. GO Term enrichment analysis of heterogeneously and stably expressed metabolic proteins
GO term	Description	P-value	FDR q-value	Enrichment (N, B, n, b)	whichgroup
GO:0044237	cellular metabolic process	6.5e-08	0.000584	1.07 (2831,2352,753,671)	scvenzymesvsallenzymes
GO:0009168	purine ribonucleoside monophosphate biosynthetic process	9.09e-07	0.00408	1.98 (2831,76,753,40)	scvenzymesvsallenzymes
GO:0009156	ribonucleoside monophosphate biosynthetic process	1.1e-06	0.00329	1.90 (2831,87,753,44)	scvenzymesvsallenzymes
GO:0009127	purine nucleoside monophosphate biosynthetic process	1.42e-06	0.00318	1.95 (2831,77,753,40)	scvenzymesvsallenzymes
GO:0046390	ribose phosphate biosynthetic process	5.36e-06	0.00962	1.59 (2831,166,753,70)	scvenzymesvsallenzymes
GO:0009124	nucleoside monophosphate biosynthetic process	5.7e-06	0.00853	1.80 (2831,94,753,45)	scvenzymesvsallenzymes
GO:0006725	cellular aromatic compound metabolic process	7.02e-06	0.009	1.22 (2831,822,753,266)	scvenzymesvsallenzymes
GO:0009167	purine ribonucleoside monophosphate metabolic process	7.11e-06	0.00798	1.75 (2831,103,753,48)	scvenzymesvsallenzymes
GO:0006139	nucleobase-containing compound metabolic process	1.04e-05	0.0104	1.24 (2831,674,753,223)	scvenzymesvsallenzymes
GO:0009260	ribonucleotide biosynthetic process	1.15e-05	0.0103	1.57 (2831,163,753,68)	scvenzymesvsallenzymes
GO:0009126	purine nucleoside monophosphate metabolic process	1.37e-05	0.0112	1.72 (2831,105,753,48)	scvenzymesvsallenzymes
GO:0009161	ribonucleoside monophosphate metabolic process	1.61e-05	0.012	1.67 (2831,117,753,52)	scvenzymesvsallenzymes
GO:0008152	metabolic process	1.89e-05	0.0131	1.05 (2831,2458,753,686)	scvenzymesvsallenzymes
GO:0034641	cellular nitrogen compound metabolic process	2.23e-05	0.0143	1.18 (2831,965,753,303)	scvenzymesvsallenzymes
GO:0009201	ribonucleoside triphosphate biosynthetic process	2.6e-05	0.0155	1.88 (2831,68,753,34)	scvenzymesvsallenzymes
GO:1901360	organic cyclic compound metabolic process	2.82e-05	0.0158	1.18 (2831,960,753,301)	scvenzymesvsallenzymes
GO:0046483	heterocycle metabolic process	3.64e-05	0.0192	1.20 (2831,801,753,256)	scvenzymesvsallenzymes
GO:0006090	pyruvate metabolic process	4.47e-05	0.0223	1.95 (2831,56,753,29)	scvenzymesvsallenzymes
GO:0009142	nucleoside triphosphate biosynthetic process	5.08e-05	0.024	1.78 (2831,78,753,37)	scvenzymesvsallenzymes
GO:0009152	purine ribonucleotide biosynthetic process	5.12e-05	0.023	1.54 (2831,151,753,62)	scvenzymesvsallenzymes
GO:0009123	nucleoside monophosphate metabolic process	5.15e-05	0.022	1.59 (2831,130,753,55)	scvenzymesvsallenzymes
GO:0046031	ADP metabolic process	5.27e-05	0.0215	2.19 (2831,36,753,21)	scvenzymesvsallenzymes
GO:0009165	nucleotide biosynthetic process	6e-05	0.0234	1.44 (2831,220,753,84)	scvenzymesvsallenzymes
GO:0006692	prostanoid metabolic process	7.3e-05	0.0273	2.37 (2831,27,753,17)	scvenzymesvsallenzymes
GO:0006693	prostaglandin metabolic process	7.3e-05	0.0262	2.37 (2831,27,753,17)	scvenzymesvsallenzymes
GO:0006757	ATP generation from ADP	8.66e-05	0.0299	2.23 (2831,32,753,19)	scvenzymesvsallenzymes
GO:0006091	generation of precursor metabolites and energy	9.17e-05	0.0305	1.41 (2831,235,753,88)	scvenzymesvsallenzymes
GO:1901293	nucleoside phosphate biosynthetic process	0.000106	0.0338	1.42 (2831,223,753,84)	scvenzymesvsallenzymes
GO:0019438	aromatic compound biosynthetic process	0.00011	0.0341	1.29 (2831,421,753,144)	scvenzymesvsallenzymes
GO:0009145	purine nucleoside triphosphate biosynthetic process	0.000128	0.0382	1.82 (2831,64,753,31)	scvenzymesvsallenzymes
GO:1901362	organic cyclic compound biosynthetic process	0.00013	0.0375	1.25 (2831,511,753,170)	scvenzymesvsallenzymes
GO:0018130	heterocycle biosynthetic process	0.000144	0.0403	1.28 (2831,423,753,144)	scvenzymesvsallenzymes
GO:0018208	peptidyl-proline modification	0.000154	0.0419	2.16 (2831,33,753,19)	scvenzymesvsallenzymes
GO:0006164	purine nucleotide biosynthetic process	0.00016	0.0421	1.49 (2831,156,753,62)	scvenzymesvsallenzymes
GO:0019752	carboxylic acid metabolic process	0.00016	0.0411	1.21 (2831,645,753,208)	scvenzymesvsallenzymes
GO:0006520	cellular amino acid metabolic process	0.000195	0.0486	1.40 (2831,220,753,82)	scvenzymesvsallenzymes
GO:0006096	glycolytic process	0.000199	0.0482	2.18 (2831,31,753,18)	scvenzymesvsallenzymes
GO:0034654	nucleobase-containing compound biosynthetic process	0.000204	0.0483	1.29 (2831,375,753,129)	scvenzymesvsallenzymes
GO:0019693	ribose phosphate metabolic process	0.000207	0.0476	1.35 (2831,282,753,101)	scvenzymesvsallenzymes
GO:0055114	oxidation-reduction process	0.00021	0.0471	1.36 (2831,269,753,97)	scvenzymesvsallenzymes
GO:0006733	oxidoreduction coenzyme metabolic process	0.00022	0.0481	1.63 (2831,97,753,42)	scvenzymesvsallenzymes
GO:0009199	ribonucleoside triphosphate metabolic process	0.00022	0.0469	1.63 (2831,97,753,42)	scvenzymesvsallenzymes
GO:0072522	purine-containing compound biosynthetic process	0.000233	0.0486	1.47 (2831,164,753,64)	scvenzymesvsallenzymes
GO:0009206	purine ribonucleoside triphosphate biosynthetic process	0.000241	0.0491	1.79 (2831,63,753,30)	scvenzymesvsallenzymes
GO:0009135	purine nucleoside diphosphate metabolic process	0.000253	0.0504	2.02 (2831,39,753,21)	scvenzymesvsallenzymes
GO:0009179	purine ribonucleoside diphosphate metabolic process	0.000253	0.0493	2.02 (2831,39,753,21)	scvenzymesvsallenzymes
GO:0072350	tricarboxylic acid metabolic process	0.000263	0.0503	2.10 (2831,34,753,19)	scvenzymesvsallenzymes
GO:0044271	cellular nitrogen compound biosynthetic process	0.000277	0.0518	1.24 (2831,514,753,169)	scvenzymesvsallenzymes
GO:0051186	cofactor metabolic process	0.000287	0.0526	1.30 (2831,354,753,122)	scvenzymesvsallenzymes
GO:0009141	nucleoside triphosphate metabolic process	0.000296	0.0531	1.58 (2831,107,753,45)	scvenzymesvsallenzymes
GO:0046496	nicotinamide nucleotide metabolic process	0.000353	0.0621	1.64 (2831,87,753,38)	scvenzymesvsallenzymes
GO:0019362	pyridine nucleotide metabolic process	0.000353	0.0609	1.64 (2831,87,753,38)	scvenzymesvsallenzymes
GO:0072524	pyridine-containing compound metabolic process	0.000367	0.0621	1.62 (2831,93,753,40)	scvenzymesvsallenzymes
GO:0042866	pyruvate biosynthetic process	0.000435	0.0722	2.04 (2831,35,753,19)	scvenzymesvsallenzymes
GO:0072525	pyridine-containing compound biosynthetic process	0.000447	0.073	1.76 (2831,62,753,29)	scvenzymesvsallenzymes
GO:0006754	ATP biosynthetic process	0.000503	0.0806	1.81 (2831,54,753,26)	scvenzymesvsallenzymes
GO:0009987	cellular process	0.00052	0.0818	1.03 (2831,2607,753,714)	scvenzymesvsallenzymes
GO:0046033	AMP metabolic process	0.000571	0.0883	2.69 (2831,14,753,10)	scvenzymesvsallenzymes
GO:0051188	cofactor biosynthetic process	0.000581	0.0883	1.42 (2831,175,753,66)	scvenzymesvsallenzymes
GO:0071704	organic substance metabolic process	0.00059	0.0882	1.05 (2831,2339,753,651)	scvenzymesvsallenzymes
GO:0009144	purine nucleoside triphosphate metabolic process	0.000617	0.0908	1.59 (2831,92,753,39)	scvenzymesvsallenzymes
GO:0009185	ribonucleoside diphosphate metabolic process	0.000619	0.0897	1.93 (2831,41,753,21)	scvenzymesvsallenzymes
GO:0009259	ribonucleotide metabolic process	0.000665	0.0947	1.32 (2831,270,753,95)	scvenzymesvsallenzymes
GO:0006735	NADH regeneration	0.000681	0.0955	2.33 (2831,21,753,13)	scvenzymesvsallenzymes
GO:1901685	glutathione derivative metabolic process	0.000681	0.094	2.33 (2831,21,753,13)	scvenzymesvsallenzymes
GO:1901687	glutathione derivative biosynthetic process	0.000681	0.0926	2.33 (2831,21,753,13)	scvenzymesvsallenzymes
GO:0061621	canonical glycolysis	0.000681	0.0912	2.33 (2831,21,753,13)	scvenzymesvsallenzymes
GO:0061718	glucose catabolic process to pyruvate	0.000681	0.0899	2.33 (2831,21,753,13)	scvenzymesvsallenzymes
GO:0019363	pyridine nucleotide biosynthetic process	0.000769	0.1	1.75 (2831,58,753,27)	scvenzymesvsallenzymes
GO:0019359	nicotinamide nucleotide biosynthetic process	0.000769	0.0986	1.75 (2831,58,753,27)	scvenzymesvsallenzymes
GO:0034404	nucleobase-containing small molecule biosynthetic process	0.000779	0.0985	1.52 (2831,111,753,45)	scvenzymesvsallenzymes
GO:0000413	protein peptidyl-prolyl isomerization	0.000981	0.122	2.07 (2831,29,753,16)	scvenzymesvsallenzymes
GO:0006974	cellular response to DNA damage stimulus	1.17e-08	0.000105	1.58 (2831,120,1222,82)	nonscvenzymesvsallenzymes
GO:0043170	macromolecule metabolic process	2.62e-07	0.00118	1.13 (2831,1173,1222,572)	nonscvenzymesvsallenzymes
GO:0060255	regulation of macromolecule metabolic process	3.56e-07	0.00107	1.21 (2831,574,1222,301)	nonscvenzymesvsallenzymes
GO:0070647	protein modification by small protein conjugation or removal	3.97e-07	0.000891	1.34 (2831,261,1222,151)	nonscvenzymesvsallenzymes
GO:0006281	DNA repair	9.19e-07	0.00165	1.58 (2831,91,1222,62)	nonscvenzymesvsallenzymes
GO:1903322	positive regulation of protein modification by small protein conjugation or removal	9.27e-07	0.00139	2.06 (2831,27,1222,24)	nonscvenzymesvsallenzymes
GO:1903320	regulation of protein modification by small protein conjugation or removal	9.7e-07	0.00124	1.86 (2831,41,1222,33)	nonscvenzymesvsallenzymes
GO:0044260	cellular macromolecule metabolic process	1.6e-06	0.0018	1.13 (2831,1034,1222,506)	nonscvenzymesvsallenzymes
GO:0051171	regulation of nitrogen compound metabolic process	1.72e-06	0.00172	1.20 (2831,564,1222,293)	nonscvenzymesvsallenzymes
GO:0031396	regulation of protein ubiquitination	2.86e-06	0.00257	1.91 (2831,34,1222,28)	nonscvenzymesvsallenzymes
GO:0050794	regulation of cellular process	5.06e-06	0.00413	1.12 (2831,1143,1222,551)	nonscvenzymesvsallenzymes
GO:0019219	regulation of nucleobase-containing compound metabolic process	5.1e-06	0.00382	1.26 (2831,352,1222,191)	nonscvenzymesvsallenzymes
GO:0010604	positive regulation of macromolecule metabolic process	5.23e-06	0.00361	1.27 (2831,325,1222,178)	nonscvenzymesvsallenzymes
GO:0007165	signal transduction	1.63e-05	0.0104	1.22 (2831,416,1222,219)	nonscvenzymesvsallenzymes
GO:0032446	protein modification by small protein conjugation	1.65e-05	0.00989	1.33 (2831,204,1222,117)	nonscvenzymesvsallenzymes
GO:0031398	positive regulation of protein ubiquitination	1.71e-05	0.00957	2.01 (2831,23,1222,20)	nonscvenzymesvsallenzymes
GO:0019222	regulation of metabolic process	2.04e-05	0.0108	1.15 (2831,772,1222,382)	nonscvenzymesvsallenzymes
GO:0043412	macromolecule modification	2.11e-05	0.0105	1.14 (2831,859,1222,421)	nonscvenzymesvsallenzymes
GO:0048583	regulation of response to stimulus	2.65e-05	0.0125	1.19 (2831,489,1222,252)	nonscvenzymesvsallenzymes
GO:0006259	DNA metabolic process	2.82e-05	0.0126	1.40 (2831,134,1222,81)	nonscvenzymesvsallenzymes
GO:0031323	regulation of cellular metabolic process	3.16e-05	0.0135	1.16 (2831,651,1222,326)	nonscvenzymesvsallenzymes
GO:0010468	regulation of gene expression	3.59e-05	0.0147	1.22 (2831,392,1222,206)	nonscvenzymesvsallenzymes
GO:0080090	regulation of primary metabolic process	4.45e-05	0.0174	1.16 (2831,653,1222,326)	nonscvenzymesvsallenzymes
GO:0015833	peptide transport	4.59e-05	0.0172	1.34 (2831,173,1222,100)	nonscvenzymesvsallenzymes
GO:0016567	protein ubiquitination	4.6e-05	0.0165	1.34 (2831,171,1222,99)	nonscvenzymesvsallenzymes
GO:0010628	positive regulation of gene expression	4.6e-05	0.0159	1.35 (2831,167,1222,97)	nonscvenzymesvsallenzymes
GO:0051052	regulation of DNA metabolic process	5.49e-05	0.0182	1.60 (2831,58,1222,40)	nonscvenzymesvsallenzymes
GO:0090304	nucleic acid metabolic process	5.78e-05	0.0185	1.26 (2831,272,1222,148)	nonscvenzymesvsallenzymes
GO:0006464	cellular protein modification process	5.81e-05	0.018	1.13 (2831,803,1222,393)	nonscvenzymesvsallenzymes
GO:0036211	protein modification process	5.81e-05	0.0174	1.13 (2831,803,1222,393)	nonscvenzymesvsallenzymes
GO:0045184	establishment of protein localization	6.33e-05	0.0183	1.33 (2831,174,1222,100)	nonscvenzymesvsallenzymes
GO:0050789	regulation of biological process	7.71e-05	0.0216	1.09 (2831,1267,1222,597)	nonscvenzymesvsallenzymes
GO:0042886	amide transport	8.01e-05	0.0218	1.31 (2831,195,1222,110)	nonscvenzymesvsallenzymes
GO:0051603	proteolysis involved in cellular protein catabolic process	8.79e-05	0.0232	1.33 (2831,169,1222,97)	nonscvenzymesvsallenzymes
GO:0006511	ubiquitin-dependent protein catabolic process	8.84e-05	0.0227	1.36 (2831,147,1222,86)	nonscvenzymesvsallenzymes
GO:0006282	regulation of DNA repair	9.51e-05	0.0237	1.87 (2831,26,1222,21)	nonscvenzymesvsallenzymes
GO:0030111	regulation of Wnt signaling pathway	9.51e-05	0.0231	1.87 (2831,26,1222,21)	nonscvenzymesvsallenzymes
GO:0033036	macromolecule localization	9.55e-05	0.0226	1.29 (2831,214,1222,119)	nonscvenzymesvsallenzymes
GO:0010556	regulation of macromolecule biosynthetic process	0.000105	0.0243	1.23 (2831,308,1222,164)	nonscvenzymesvsallenzymes
GO:0044267	cellular protein metabolic process	0.000109	0.0245	1.13 (2831,834,1222,405)	nonscvenzymesvsallenzymes
GO:0045935	positive regulation of nucleobase-containing compound metabolic process	0.000123	0.027	1.34 (2831,156,1222,90)	nonscvenzymesvsallenzymes
GO:0019941	modification-dependent protein catabolic process	0.000124	0.0264	1.35 (2831,148,1222,86)	nonscvenzymesvsallenzymes
GO:0043632	modification-dependent macromolecule catabolic process	0.000124	0.0258	1.34 (2831,150,1222,87)	nonscvenzymesvsallenzymes
GO:2000112	regulation of cellular macromolecule biosynthetic process	0.000142	0.0289	1.23 (2831,303,1222,161)	nonscvenzymesvsallenzymes
GO:0080135	regulation of cellular response to stress	0.000164	0.0326	1.37 (2831,123,1222,73)	nonscvenzymesvsallenzymes
GO:0008104	protein localization	0.000172	0.0335	1.28 (2831,210,1222,116)	nonscvenzymesvsallenzymes
GO:0051173	positive regulation of nitrogen compound metabolic process	0.000185	0.0353	1.22 (2831,319,1222,168)	nonscvenzymesvsallenzymes
GO:0048519	negative regulation of biological process	0.000203	0.038	1.16 (2831,559,1222,279)	nonscvenzymesvsallenzymes
GO:0060828	regulation of canonical Wnt signaling pathway	0.000232	0.0424	1.90 (2831,22,1222,18)	nonscvenzymesvsallenzymes
GO:0019538	protein metabolic process	0.000232	0.0416	1.11 (2831,927,1222,444)	nonscvenzymesvsallenzymes
GO:0048523	negative regulation of cellular process	0.000262	0.0461	1.17 (2831,495,1222,249)	nonscvenzymesvsallenzymes
GO:0051252	regulation of RNA metabolic process	0.000289	0.05	1.24 (2831,262,1222,140)	nonscvenzymesvsallenzymes
GO:0015031	protein transport	0.000301	0.051	1.30 (2831,167,1222,94)	nonscvenzymesvsallenzymes
GO:2001020	regulation of response to DNA damage stimulus	0.000304	0.0505	1.70 (2831,34,1222,25)	nonscvenzymesvsallenzymes
GO:0060548	negative regulation of cell death	0.00033	0.0539	1.35 (2831,129,1222,75)	nonscvenzymesvsallenzymes
GO:0051128	regulation of cellular component organization	0.000345	0.0553	1.24 (2831,246,1222,132)	nonscvenzymesvsallenzymes
GO:0031326	regulation of cellular biosynthetic process	0.00035	0.0552	1.18 (2831,397,1222,203)	nonscvenzymesvsallenzymes
GO:0044265	cellular macromolecule catabolic process	0.000387	0.0599	1.29 (2831,174,1222,97)	nonscvenzymesvsallenzymes
GO:0009966	regulation of signal transduction	0.000441	0.0671	1.20 (2831,336,1222,174)	nonscvenzymesvsallenzymes
GO:0031399	regulation of protein modification process	0.000444	0.0664	1.27 (2831,193,1222,106)	nonscvenzymesvsallenzymes
GO:0006357	regulation of transcription by RNA polymerase II	0.000446	0.0657	1.32 (2831,144,1222,82)	nonscvenzymesvsallenzymes
GO:0070727	cellular macromolecule localization	0.000451	0.0653	1.32 (2831,140,1222,80)	nonscvenzymesvsallenzymes
GO:0034613	cellular protein localization	0.000451	0.0643	1.32 (2831,140,1222,80)	nonscvenzymesvsallenzymes
GO:0010557	positive regulation of macromolecule biosynthetic process	0.000456	0.064	1.33 (2831,134,1222,77)	nonscvenzymesvsallenzymes
GO:0031401	positive regulation of protein modification process	0.000458	0.0633	1.35 (2831,124,1222,72)	nonscvenzymesvsallenzymes
GO:0071705	nitrogen compound transport	0.00049	0.0667	1.20 (2831,328,1222,170)	nonscvenzymesvsallenzymes
GO:0033554	cellular response to stress	0.000534	0.0715	1.21 (2831,288,1222,151)	nonscvenzymesvsallenzymes
GO:1903506	regulation of nucleic acid-templated transcription	0.00057	0.0752	1.23 (2831,244,1222,130)	nonscvenzymesvsallenzymes
GO:0006355	regulation of transcription, DNA-templated	0.00057	0.0741	1.23 (2831,244,1222,130)	nonscvenzymesvsallenzymes
GO:2001141	regulation of RNA biosynthetic process	0.00057	0.0731	1.23 (2831,244,1222,130)	nonscvenzymesvsallenzymes
GO:0016579	protein deubiquitination	0.00059	0.0746	1.46 (2831,68,1222,43)	nonscvenzymesvsallenzymes
GO:0070646	protein modification by small protein removal	0.00059	0.0736	1.46 (2831,68,1222,43)	nonscvenzymesvsallenzymes
GO:0033365	protein localization to organelle	0.000591	0.0727	1.39 (2831,97,1222,58)	nonscvenzymesvsallenzymes
GO:0006886	intracellular protein transport	0.000632	0.0766	1.35 (2831,113,1222,66)	nonscvenzymesvsallenzymes
GO:0043069	negative regulation of programmed cell death	0.000634	0.0758	1.35 (2831,115,1222,67)	nonscvenzymesvsallenzymes
GO:0030177	positive regulation of Wnt signaling pathway	0.000663	0.0783	2.01 (2831,15,1222,13)	nonscvenzymesvsallenzymes
GO:0010646	regulation of cell communication	0.000675	0.0787	1.17 (2831,405,1222,205)	nonscvenzymesvsallenzymes
GO:0009893	positive regulation of metabolic process	0.000734	0.0845	1.17 (2831,425,1222,214)	nonscvenzymesvsallenzymes
GO:0051641	cellular localization	0.000815	0.0926	1.23 (2831,233,1222,124)	nonscvenzymesvsallenzymes
GO:1901215	negative regulation of neuron death	0.000848	0.0952	1.76 (2831,25,1222,19)	nonscvenzymesvsallenzymes
GO:0016032	viral process	0.000858	0.0951	1.37 (2831,100,1222,59)	nonscvenzymesvsallenzymes
GO:0044403	symbiont process	0.000858	0.0939	1.37 (2831,100,1222,59)	nonscvenzymesvsallenzymes
GO:0033043	regulation of organelle organization	0.000864	0.0935	1.32 (2831,128,1222,73)	nonscvenzymesvsallenzymes
GO:0051254	positive regulation of RNA metabolic process	0.000881	0.0941	1.34 (2831,116,1222,67)	nonscvenzymesvsallenzymes
GO:0023051	regulation of signaling	0.000972	0.103	1.16 (2831,418,1222,210)	nonscvenzymesvsallenzymes
GO:0006605	protein targeting	0.000986	0.103	1.43 (2831,73,1222,45)	nonscvenzymesvsallenzymes

### Sheet: Supplementary Table 5
Supplementary Table 5. Results from annotation from Reicher et al. (DOI: 10.1038/s41556-024-01407-w)
Protein	HPA main localization (v23)	HPA additional localization (v23)	HPA consensus annotation	vpCells consensus annotation	exact match	partial or exact match	inHPA	isenzyme	SCV_HPA	SCV_Reicher
AARS1	Cytosol		Cytosol	Cytosol	1	1	TRUE	TRUE	TRUE	TRUE
ACADM	Mitochondria		Mitochondria	Mitochondria	1	1	TRUE	TRUE	TRUE	TRUE
ACAT1	Mitochondria		Mitochondria	Vesicles	0	0	TRUE	TRUE	TRUE	TRUE
ACLY	Cytosol	Nucleoplasm	Cytosol, Nucleoplasm	Cytosol	0	1	TRUE	TRUE	TRUE	TRUE
ACO1	Cytosol;Mitochondria		Cytosol, Mitochondria	Mitochondria	0	1	TRUE	TRUE	FALSE	FALSE
ACO2	Mitochondria		Mitochondria	Mitochondria	1	1	TRUE	TRUE	FALSE	TRUE
ACOT7	Cytosol	Nucleoplasm	Cytosol, Nucleoplasm	Cytosol	0	1	TRUE	TRUE	TRUE	TRUE
ACOX1	Peroxisomes	Nucleoli	Vesicles, Nucleoli	Vesicles	0	1	TRUE	TRUE	FALSE	FALSE
ACP1	Nucleoplasm	Cytosol	Cytosol, Nucleoplasm	Cytosol, Nucleoplasm	1	1	TRUE	TRUE	FALSE	TRUE
ADSL	Cytosol		Cytosol	Cytosol	1	1	TRUE	TRUE	TRUE	TRUE
AK1	Cytosol		Cytosol	Cytosol, Nucleoplasm	0	1	TRUE	TRUE	FALSE	TRUE
AK4	Mitochondria		Mitochondria	Mitochondria	1	1	TRUE	TRUE	FALSE	FALSE
ALDH18A1	Mitochondria		Mitochondria	Mitochondria	1	1	TRUE	TRUE	TRUE	FALSE
ALDH9A1	Cytosol		Cytosol	Cytosol, Mitochondria	0	1	TRUE	TRUE	TRUE	TRUE
ALDOA	Cytosol		Cytosol	Cytosol	1	1	TRUE	TRUE	TRUE	TRUE
AP1G1	Golgi apparatus;Vesicles	Cytosol	Cytosol, Golgi apparatus, Vesicles	Cytosol	0	1	TRUE	TRUE	TRUE	FALSE
APOB	Cytosol;Vesicles		Cytosol, Vesicles	Cytosol, Vesicles	1	1	TRUE	TRUE	TRUE	FALSE
ARCN1	Vesicles	Cytosol;Golgi apparatus	Cytosol, Golgi apparatus, Vesicles	Golgi apparatus	0	1	TRUE	TRUE	FALSE	TRUE
ATIC	Cytosol	Plasma membrane	Cytosol, Plasma membrane	Cytosol	0	1	TRUE	TRUE	TRUE	TRUE
ATP5F1A	Mitochondria		Mitochondria	Mitochondria	1	1	TRUE	TRUE	TRUE	TRUE
ATP5F1B	Mitochondria		Mitochondria	Cytosol, Mitochondria	0	1	TRUE	TRUE	TRUE	TRUE
ATP5ME	Mitochondria		Mitochondria	Cytosol	0	0	TRUE	TRUE	FALSE	TRUE
ATP5MG	Mitochondria		Mitochondria	Mitochondria	1	1	TRUE	TRUE	TRUE	FALSE
ATP5PB	Mitochondria		Mitochondria	Mitochondria	1	1	TRUE	TRUE	TRUE	FALSE
ATP5PF	Mitochondria		Mitochondria	Mitochondria	1	1	TRUE	TRUE	TRUE	FALSE
ATP6V0C	Vesicles		Vesicles	Vesicles	1	1	TRUE	TRUE	FALSE	TRUE
ATP6V1B2	Vesicles		Vesicles	Cytosol, Vesicles	0	1	TRUE	TRUE	FALSE	FALSE
ATP6V1G1	Nucleoli	Nucleoplasm	Nucleoli, Nucleoplasm	Cytosol, Nucleoplasm	0	1	TRUE	TRUE	TRUE	TRUE
B4GALT4	Golgi apparatus		Golgi apparatus	Golgi apparatus	1	1	TRUE	TRUE	FALSE	FALSE
BCAP31	Endoplasmic reticulum		Endoplasmic reticulum	Endoplasmic reticulum	1	1	TRUE	TRUE	FALSE	FALSE
BCKDK	Mitochondria		Mitochondria	Mitochondria	1	1	TRUE	TRUE	FALSE	TRUE
CA2				Cytosol, Nucleoplasm			FALSE	TRUE	FALSE	TRUE
CAD	Cytosol		Cytosol	Cytosol	1	1	TRUE	TRUE	TRUE	TRUE
CARS1	Cytosol		Cytosol	Cytosol	1	1	TRUE	TRUE	TRUE	TRUE
CBR1	Nucleoplasm	Cytosol	Cytosol, Nucleoplasm	Cytosol, Nucleoplasm	1	1	TRUE	TRUE	FALSE	TRUE
CBX1	Nuclear bodies;Nucleoplasm		Nuclear speckles, Nucleoplasm	Nuclear speckles	0	1	TRUE	TRUE	FALSE	TRUE
CKB	Cytosol		Cytosol	Vesicles	0	0	TRUE	TRUE	TRUE	TRUE
CMTR1	Nucleoplasm	Vesicles	Nucleoplasm, Vesicles	Nucleoplasm	0	1	TRUE	TRUE	TRUE	TRUE
CNP	Plasma membrane		Plasma membrane	Plasma membrane	1	1	TRUE	TRUE	FALSE	FALSE
COPG1	Golgi apparatus	Cytosol;Nucleoplasm	Cytosol, Golgi apparatus, Nucleoplasm	Golgi apparatus	0	1	TRUE	TRUE	TRUE	TRUE
COX5A				Mitochondria			FALSE	TRUE	FALSE	FALSE
COX6A1	Mitochondria		Mitochondria	Cytosol, Nucleoplasm	0	0	TRUE	TRUE	FALSE	TRUE
COX7B				Cytosol, Nucleoplasm			FALSE	TRUE	FALSE	TRUE
COX7C				Mitochondria			FALSE	TRUE	FALSE	FALSE
CRCP	Nucleoplasm	Plasma membrane	Nucleoplasm, Plasma membrane	Vesicles	0	0	TRUE	TRUE	FALSE	FALSE
CREBBP	Nucleoplasm	Nuclear bodies	Nuclear speckles, Nucleoplasm	Nuclear speckles, Nucleoplasm	1	1	TRUE	TRUE	TRUE	TRUE
CTBP1	Nucleoplasm		Nucleoplasm	Nucleoplasm	1	1	TRUE	TRUE	FALSE	TRUE
CTSD				Vesicles			FALSE	TRUE	FALSE	TRUE
CYP2A13				Vesicles			FALSE	TRUE	FALSE	FALSE
DBI				Cytosol, Nucleoplasm			FALSE	TRUE	FALSE	TRUE
DHTKD1	Mitochondria		Mitochondria	Mitochondria	1	1	TRUE	TRUE	TRUE	TRUE
DLD	Mitochondria	Nucleoplasm	Mitochondria, Nucleoplasm	Mitochondria	0	1	TRUE	TRUE	TRUE	FALSE
DLST	Nucleoplasm	Cytosol;Mitochondria	Cytosol, Mitochondria, Nucleoplasm	Mitochondria	0	1	TRUE	TRUE	FALSE	FALSE
DNM1L	Cytosol	Vesicles	Cytosol, Vesicles	Mitochondria	0	0	TRUE	TRUE	FALSE	FALSE
DTYMK	Mitochondria		Mitochondria	Cytosol, Nucleoplasm	0	0	TRUE	TRUE	TRUE	TRUE
ECH1	Mitochondria		Mitochondria	Vesicles	0	0	TRUE	TRUE	TRUE	FALSE
EEF1A1	Cytosol		Cytosol	Cytosol	1	1	TRUE	TRUE	TRUE	TRUE
EEF2	Cytosol;Plasma membrane		Cytosol, Plasma membrane	Cytosol	0	1	TRUE	TRUE	TRUE	FALSE
EGFR	Cell Junctions;Plasma membrane	Nucleoli;Nucleoplasm	Nucleoli, Nucleoplasm, Plasma membrane	Vesicles	0	0	TRUE	TRUE	FALSE	FALSE
ENO1	Cytosol;Plasma membrane		Cytosol, Plasma membrane	Cytosol	0	1	TRUE	TRUE	TRUE	TRUE
EP300	Nucleoplasm		Nucleoplasm	Nucleoplasm	1	1	TRUE	TRUE	FALSE	TRUE
EPRS1	Cytosol		Cytosol	Cytosol	1	1	TRUE	TRUE	FALSE	FALSE
ETFA	Mitochondria		Mitochondria	Mitochondria	1	1	TRUE	TRUE	TRUE	FALSE
EZH2	Nucleoplasm		Nucleoplasm	Nucleoplasm	1	1	TRUE	TRUE	TRUE	FALSE
FARSB	Nucleoplasm	Cytosol	Cytosol, Nucleoplasm	Cytosol	0	1	TRUE	TRUE	FALSE	FALSE
FASN	Cytosol;Plasma membrane		Cytosol, Plasma membrane	Cytosol	0	1	TRUE	TRUE	TRUE	TRUE
FBL	Nucleoli fibrillar center	Nucleoplasm	Nucleoli, Nucleoplasm	Nucleoli	0	1	TRUE	TRUE	FALSE	FALSE
FH	Mitochondria		Mitochondria	Mitochondria	1	1	TRUE	TRUE	FALSE	FALSE
FKBP4	Cytosol	Nucleoplasm	Cytosol, Nucleoplasm	Cytosol, Nucleoplasm	1	1	TRUE	TRUE	FALSE	TRUE
FKBP8	Mitochondria	Cytosol;Endoplasmic reticulum	Cytosol, Endoplasmic reticulum, Mitochondria	Cytosol, Mitochondria	0	1	TRUE	TRUE	TRUE	TRUE
GANAB	Endoplasmic reticulum		Endoplasmic reticulum	Endoplasmic reticulum	1	1	TRUE	TRUE	FALSE	TRUE
GAPDH	Cytosol;Plasma membrane	Nuclear membrane;Vesicles	Cytosol, Nuclear membrane, Plasma membrane, Vesicles	Cytosol, Nucleoplasm	0	1	TRUE	TRUE	TRUE	TRUE
GARS1	Cytosol		Cytosol	Cytosol	1	1	TRUE	TRUE	FALSE	TRUE
GART	Cytosol	Mitochondria	Cytosol, Mitochondria	Cytosol	0	1	TRUE	TRUE	TRUE	TRUE
GCSH	Vesicles		Vesicles	Mitochondria	0	0	TRUE	TRUE	FALSE	FALSE
GFPT1	Nucleoli;Nucleoplasm	Nucleoli fibrillar center	Nucleoli, Nucleoplasm	Cytosol	0	0	TRUE	TRUE	TRUE	FALSE
GGH				Endoplasmic reticulum			FALSE	TRUE	FALSE	TRUE
GLOD4	Cytosol		Cytosol	Cytosol, Mitochondria	0	1	TRUE	TRUE	TRUE	FALSE
GLS	Mitochondria		Mitochondria	Mitochondria	1	1	TRUE	TRUE	TRUE	FALSE
GLUL	Cytosol;Mitochondria	Plasma membrane	Cytosol, Mitochondria, Plasma membrane	Cytosol	0	1	TRUE	TRUE	TRUE	TRUE
GMDS				Cytosol, Nucleoplasm			FALSE	TRUE	FALSE	TRUE
GMPS	Cytosol		Cytosol	Nucleoplasm	0	0	TRUE	TRUE	TRUE	TRUE
GSR	Cytosol		Cytosol	Cytosol, Mitochondria	0	1	TRUE	TRUE	TRUE	TRUE
GSS	Nucleoplasm		Nucleoplasm	Cytosol	0	0	TRUE	TRUE	TRUE	TRUE
GSTM3	Cytosol		Cytosol	Cytosol	1	1	TRUE	TRUE	FALSE	TRUE
GSTO1				Cytosol			FALSE	TRUE	FALSE	TRUE
GSTP1	Cytosol;Mitochondria		Cytosol, Mitochondria	Cytosol, Nucleoplasm	0	1	TRUE	TRUE	TRUE	TRUE
GYG1	Vesicles		Vesicles	Cytosol	0	0	TRUE	TRUE	FALSE	FALSE
HADHA	Mitochondria		Mitochondria	Mitochondria	1	1	TRUE	TRUE	FALSE	TRUE
HARS1	Cytosol		Cytosol	Cytosol	1	1	TRUE	TRUE	FALSE	FALSE
HAT1	Nucleoplasm		Nucleoplasm	Nucleoplasm	1	1	TRUE	TRUE	FALSE	na
HDLBP	Endoplasmic reticulum	Nuclear bodies	Endoplasmic reticulum, Nuclear speckles	Cytosol	0	0	TRUE	TRUE	FALSE	TRUE
HIBADH				Mitochondria			FALSE	TRUE	FALSE	FALSE
HUWE1	Cytosol;Nucleoplasm		Cytosol, Nucleoplasm	Cytosol, Nucleoplasm	1	1	TRUE	TRUE	FALSE	na
IDH1	Cytosol;Nuclear bodies		Cytosol, Nuclear speckles	Cytosol	0	1	TRUE	TRUE	TRUE	TRUE
IDH2	Mitochondria		Mitochondria	Mitochondria	1	1	TRUE	TRUE	FALSE	TRUE
IMPDH2	Cytosol	Rods & Rings	Cytosol	Cytosol	1	1	TRUE	TRUE	TRUE	TRUE
INPP4B	Centrosome		Centrosome	Vesicles	0	0	TRUE	TRUE	FALSE	FALSE
INPPL1	Cytosol	Golgi apparatus	Cytosol, Golgi apparatus	Vesicles	0	0	TRUE	TRUE	TRUE	TRUE
KAT2A				Vesicles			FALSE	TRUE	FALSE	TRUE
KAT5	Nucleoplasm	Cytosol;Vesicles	Cytosol, Nucleoplasm, Vesicles	Nucleoplasm	0	1	TRUE	TRUE	TRUE	TRUE
KMT2A	Nucleoplasm	Cytosol	Cytosol, Nucleoplasm	Nucleoplasm	0	1	TRUE	TRUE	FALSE	TRUE
KMT2B	Nucleoplasm	Cytosol	Cytosol, Nucleoplasm	Vesicles	0	0	TRUE	TRUE	FALSE	FALSE
KMT2D	Cytosol	Nucleoplasm;Plasma membrane	Cytosol, Nucleoplasm, Plasma Membrane	Vesicles	0	0	TRUE	TRUE	TRUE	FALSE
LARS1	Cytosol;Nuclear bodies		Cytosol, Nuclear speckles	Cytosol	0	1	TRUE	TRUE	TRUE	FALSE
LBR	Nuclear membrane		Nuclear membrane	Nuclear membrane	1	1	TRUE	TRUE	FALSE	FALSE
LTA4H	Cytosol	Nucleoplasm	Cytosol, Nucleoplasm	Cytosol, Nucleoplasm	1	1	TRUE	TRUE	FALSE	TRUE
MAT2A	Nucleoplasm	Cytosol	Cytosol, Nucleoplasm	Cytosol, Nucleoplasm	1	1	TRUE	TRUE	FALSE	TRUE
MAT2B	Plasma membrane		Plasma membrane	Cytosol, Nucleoplasm	0	0	TRUE	TRUE	FALSE	TRUE
MCAT	Mitochondria		Mitochondria	Mitochondria	1	1	TRUE	TRUE	FALSE	FALSE
MCCC2	Mitochondria		Mitochondria	Mitochondria	1	1	TRUE	TRUE	TRUE	TRUE
MPC2				Mitochondria			FALSE	TRUE	FALSE	TRUE
MYBBP1A	Nucleoli	Vesicles	Nucleoli, Vesicles	Nucleoli	0	1	TRUE	TRUE	TRUE	FALSE
NAA15	Cytosol	Nuclear bodies	Cytosol, Nuclear speckles	Cytosol	0	1	TRUE	TRUE	TRUE	FALSE
NARS1	Cytosol		Cytosol	Cytosol	1	1	TRUE	TRUE	FALSE	FALSE
NCOR1	Nucleoplasm	Cytosol	Cytosol, Nucleoplasm	Nucleoplasm	0	1	TRUE	TRUE	FALSE	TRUE
NDC1	Nuclear membrane	Actin filaments;Plasma membrane	Cytoskeleton, Nuclear membrane, Plasma membrane	Vesicles	0	0	TRUE	TRUE	FALSE	FALSE
NDUFA10	Mitochondria		Mitochondria	Mitochondria	1	1	TRUE	TRUE	FALSE	TRUE
NDUFAB1	Mitochondria	Nucleoplasm	Mitochondria, Nucleoplasm	Mitochondria	0	1	TRUE	TRUE	TRUE	FALSE
NDUFB11	Mitochondria		Mitochondria	Mitochondria	1	1	TRUE	TRUE	FALSE	FALSE
NDUFB5	Mitochondria	Nucleoplasm	Mitochondria, Nucleoplasm	Mitochondria	0	1	TRUE	TRUE	FALSE	FALSE
NDUFS2	Mitochondria		Mitochondria	Mitochondria	1	1	TRUE	TRUE	TRUE	TRUE
NDUFS3	Mitochondria	Nuclear bodies	Mitochondria, Nuclear speckles	Mitochondria	0	1	TRUE	TRUE	FALSE	FALSE
NDUFS6				Mitochondria			FALSE	TRUE	FALSE	TRUE
NDUFV3	Mitochondria		Mitochondria	Cytosol	0	0	TRUE	TRUE	TRUE	TRUE
NNT	Mitochondria		Mitochondria	Mitochondria	1	1	TRUE	TRUE	TRUE	FALSE
NOP2	Nucleoli		Nucleoli	Nucleoli	1	1	TRUE	TRUE	TRUE	TRUE
NSD2	Nucleoplasm		Nucleoplasm	Nuclear speckles, Nucleoplasm	0	1	TRUE	TRUE	TRUE	TRUE
NUP107	Nucleoplasm	Centrosome;Nuclear membrane	Centrosome, Nuclear membrane, Nucleoplasm	Nuclear membrane, Nucleoplasm	0	1	TRUE	TRUE	FALSE	FALSE
NUP133	Nuclear membrane		Nuclear membrane	Nuclear membrane	1	1	TRUE	TRUE	FALSE	FALSE
NUP153	Nuclear membrane		Nuclear membrane	Nuclear membrane	1	1	TRUE	TRUE	FALSE	na
NUP155	Nuclear membrane		Nuclear membrane	Cytosol, Nuclear membrane	0	1	TRUE	TRUE	FALSE	FALSE
NUP205				Cytosol, Nuclear membrane			FALSE	TRUE	FALSE	FALSE
NUP210				Nuclear membrane			FALSE	TRUE	FALSE	TRUE
NUP214				Nuclear membrane			FALSE	TRUE	FALSE	FALSE
NUP42	Nucleoplasm		Nucleoplasm	Cytosol, Nucleoplasm	0	1	TRUE	TRUE	TRUE	TRUE
NUP50	Nuclear membrane;Nucleoplasm		Nuclear membrane, Nucleoplasm	Cytosol, Nuclear membrane	0	1	TRUE	TRUE	FALSE	FALSE
NUP58				Nuclear membrane			FALSE	TRUE	FALSE	TRUE
NUP85	Nucleoplasm	Cytosol	Cytosol, Nucleoplasm	Cytosol, Nuclear membrane	0	1	TRUE	TRUE	TRUE	FALSE
NUP93				Cytosol, Nuclear membrane			FALSE	TRUE	FALSE	TRUE
NUP98				Nuclear membrane			FALSE	TRUE	FALSE	FALSE
OAT	Mitochondria	Nucleoplasm	Mitochondria, Nucleoplasm	Mitochondria	0	1	TRUE	TRUE	TRUE	FALSE
OTUD5	Cytosol	Nucleoli fibrillar center;Nucleoplasm	Cytosol, Nucleoli, Nucleoplasm	Nucleoplasm	0	1	TRUE	TRUE	FALSE	TRUE
P4HB	Endoplasmic reticulum		Endoplasmic reticulum	Endoplasmic reticulum	1	1	TRUE	TRUE	TRUE	TRUE
PCMT1	Cytosol		Cytosol	Cytosol, Nucleoplasm	0	1	TRUE	TRUE	TRUE	TRUE
PDHA1	Mitochondria		Mitochondria	Mitochondria	1	1	TRUE	TRUE	TRUE	TRUE
PDIA4	Endoplasmic reticulum		Endoplasmic reticulum	Endoplasmic reticulum	1	1	TRUE	TRUE	FALSE	FALSE
PDIA6	Cytosol;Endoplasmic reticulum		Cytosol, Endoplasmic reticulum	Endoplasmic reticulum	0	1	TRUE	TRUE	FALSE	TRUE
PDSS1	Cytosol		Cytosol	Mitochondria	0	0	TRUE	TRUE	FALSE	FALSE
PFAS	Vesicles		Vesicles	Cytosol	0	0	TRUE	TRUE	FALSE	TRUE
PFKL	Mitochondria;Nucleoli		Mitochondria, Nucleoli	Vesicles	0	0	TRUE	TRUE	FALSE	TRUE
PGM2	Intermediate filaments		Cytoskeleton	Nucleoplasm	0	0	TRUE	TRUE	FALSE	TRUE
PHGDH	Cytosol;Plasma membrane	Nucleoplasm	Cytosol, Nucleoplasm, Plasma Membrane	Cytosol	0	1	TRUE	TRUE	TRUE	TRUE
PIK3CA	Cytosol	Mitochondria	Cytosol, Mitochondria	Vesicles	0	0	TRUE	TRUE	TRUE	FALSE
PIK3CG	Plasma membrane	Cytosol	Cytosol, Plasma membrane	Vesicles	0	0	TRUE	TRUE	FALSE	FALSE
PIN1	Nucleoplasm	Cytosol	Cytosol, Nucleoplasm	Cytosol, Nucleoplasm	1	1	TRUE	TRUE	FALSE	TRUE
PIP5K1A	Cytosol;Plasma membrane	Nucleoplasm	Cytosol, Nucleoplasm, Plasma Membrane	Cytosol, Nucleoplasm, Plasma membrane	1	1	TRUE	TRUE	FALSE	TRUE
PLCG1	Cytosol		Cytosol	Cytosol	1	1	TRUE	TRUE	TRUE	TRUE
PLOD2	Cytosol;Nucleoli		Cytosol, Nucleoli	Vesicles	0	0	TRUE	TRUE	FALSE	FALSE
PLPBP	Cytosol		Cytosol	Cytosol	1	1	TRUE	TRUE	FALSE	FALSE
PMPCA	Mitochondria		Mitochondria	Mitochondria	1	1	TRUE	TRUE	TRUE	TRUE
POLA2	Nucleoplasm	Cytosol	Cytosol, Nucleoplasm	Nucleoplasm	0	1	TRUE	TRUE	FALSE	TRUE
POLD3	Nucleoplasm		Nucleoplasm	Nucleoplasm	1	1	TRUE	TRUE	FALSE	TRUE
POLE	Nucleoplasm	Plasma membrane	Nucleoplasm, Plasma membrane	Vesicles	0	0	TRUE	TRUE	FALSE	FALSE
POLE3	Nucleoplasm	Cytosol;Nucleoli	Cytosol, Nucleoli, Nucleoplasm	Cytosol, Nucleoplasm	0	1	TRUE	TRUE	TRUE	TRUE
POLQ	Nucleoplasm	Cytosol;Golgi apparatus	Cytosol, Golgi apparatus, Nucleoplasm	Vesicles	0	0	TRUE	TRUE	FALSE	FALSE
POLR1A	Nucleoli fibrillar center	Cytosol;Nucleoplasm	Cytosol, Nucleoli, Nucleoplasm	Nucleoli	0	1	TRUE	TRUE	FALSE	FALSE
POLR2B	Nucleoplasm		Nucleoplasm	Nucleoplasm	1	1	TRUE	TRUE	FALSE	TRUE
POLR2D	Nuclear speckles;Nucleoplasm		Nuclear speckles, Nucleoplasm	Cytosol, Nucleoplasm	0	1	TRUE	TRUE	FALSE	TRUE
POLR3G	Nucleoplasm	Cytosol;Nuclear bodies	Cytosol, Nuclear speckles, Nucleoplasm	Cytosol, Nucleoplasm	0	1	TRUE	TRUE	FALSE	FALSE
POMGNT1				Vesicles			FALSE	TRUE	FALSE	FALSE
POR	Vesicles	Cytosol;Nucleoplasm	Cytosol, Nucleoplasm, Vesicles	Endoplasmic reticulum	0	0	TRUE	TRUE	FALSE	FALSE
PPA1	Vesicles		Vesicles	Cytosol	0	0	TRUE	TRUE	FALSE	TRUE
PPA2	Mitochondria		Mitochondria	Mitochondria	1	1	TRUE	TRUE	TRUE	FALSE
PPIB	Endoplasmic reticulum	Nucleoplasm	Endoplasmic reticulum, Nucleoplasm	Vesicles	0	0	TRUE	TRUE	TRUE	FALSE
PPP1CC	Cytosol	Vesicles	Cytosol, Vesicles	Cytosol, Nucleoplasm	0	1	TRUE	TRUE	FALSE	FALSE
PRDX3	Mitochondria;Vesicles		Mitochondria, Vesicles	Mitochondria	0	1	TRUE	TRUE	TRUE	FALSE
PRDX6	Cytosol;Plasma membrane		Cytosol, Plasma membrane	Cytosol, Nucleoplasm	0	1	TRUE	TRUE	FALSE	TRUE
PRKACA	Cytosol	Cytokinetic bridge	Cytoskeleton, Cytosol	Cytoskeleton, Cytosol	1	1	TRUE	TRUE	TRUE	TRUE
PRMT5	Cytosol;Nucleoplasm		Cytosol, Nucleoplasm	Cytosol	0	1	TRUE	TRUE	FALSE	TRUE
PSAT1	Cytosol		Cytosol	Cytosol	1	1	TRUE	TRUE	FALSE	TRUE
PSPH	Cytosol		Cytosol	Cytosol	1	1	TRUE	TRUE	FALSE	TRUE
PTGES3	Cytosol	Nucleoplasm	Cytosol, Nucleoplasm	Cytosol, Nucleoplasm	1	1	TRUE	TRUE	TRUE	TRUE
PTPDC1	Nucleoplasm		Nucleoplasm	Cytosol, Nucleoplasm	0	1	TRUE	TRUE	FALSE	TRUE
QARS1	Cytosol		Cytosol	Cytosol	1	1	TRUE	TRUE	TRUE	TRUE
QDPR	Mitochondria		Mitochondria	Mitochondria	1	1	TRUE	TRUE	FALSE	FALSE
RAD18	Nuclear bodies;Nucleoplasm	Nuclear speckles	Nuclear speckles, Nucleoplasm	Nuclear speckles	0	1	TRUE	TRUE	TRUE	TRUE
RCHY1	Cytosol	Nucleoplasm;Vesicles	Cytosol, Nucleoplasm, Vesicles	Cytosol	0	1	TRUE	TRUE	FALSE	FALSE
RFC5	Nucleoplasm		Nucleoplasm	Cytosol, Nucleoplasm	0	1	TRUE	TRUE	FALSE	TRUE
RNF14	Nucleoplasm	Cytosol	Cytosol, Nucleoplasm	Cytosol	0	1	TRUE	TRUE	FALSE	TRUE
RNF20	Nucleoplasm		Nucleoplasm	Nucleoplasm	1	1	TRUE	TRUE	FALSE	TRUE
RNF216	Cytosol	Nucleoplasm	Cytosol, Nucleoplasm	Vesicles	0	0	TRUE	TRUE	FALSE	FALSE
RPL36A	Cytosol;Endoplasmic reticulum	Plasma membrane	Cytosol, Endoplasmic reticulum, Plasma membrane	Nucleoli	0	0	TRUE	TRUE	FALSE	FALSE
RPN2	Endoplasmic reticulum		Endoplasmic reticulum	Cytosol, Nucleoplasm	0	0	TRUE	TRUE	TRUE	TRUE
RRM2	Cytosol		Cytosol	Cytosol	1	1	TRUE	TRUE	TRUE	TRUE
RXRA	Nucleoplasm	Golgi apparatus	Golgi apparatus, Nucleoplasm	Endoplasmic reticulum	0	0	TRUE	TRUE	FALSE	FALSE
SARS1	Cytosol		Cytosol	Vesicles	0	0	TRUE	TRUE	FALSE	FALSE
SCD	Endoplasmic reticulum		Endoplasmic reticulum	Endoplasmic reticulum	1	1	TRUE	TRUE	TRUE	TRUE
SDHA	Mitochondria	Nucleoli	Mitochondria, Nucleoli	Mitochondria	0	1	TRUE	TRUE	TRUE	FALSE
SDHC				Mitochondria			FALSE	TRUE	FALSE	FALSE
SDHD				Mitochondria			FALSE	TRUE	FALSE	TRUE
SEPHS1	Nucleoplasm		Nucleoplasm	Cytosol, Nucleoplasm	0	1	TRUE	TRUE	FALSE	na
SH3GLB1	Cytosol		Cytosol	Cytosol	1	1	TRUE	TRUE	TRUE	TRUE
SIN3A	Nucleoplasm		Nucleoplasm	Nucleoplasm	1	1	TRUE	TRUE	TRUE	FALSE
SLC11A1	Mitochondria	Nucleoli	Mitochondria, Nucleoli	Nucleoli	0	1	TRUE	TRUE	FALSE	FALSE
SLC16A12				Golgi apparatus			FALSE	TRUE	FALSE	FALSE
SLC25A3	Mitochondria		Mitochondria	Mitochondria	1	1	TRUE	TRUE	TRUE	FALSE
SLC25A37	Mitochondria	Cytosol	Cytosol, Mitochondria	Cytosol, Nucleoplasm	0	1	TRUE	TRUE	FALSE	TRUE
SLC25A5	Mitochondria		Mitochondria	Cytosol, Nucleoplasm	0	0	TRUE	TRUE	FALSE	FALSE
SLC3A2	Nucleoplasm;Plasma membrane		Nucleoplasm, Plasma membrane	Nucleoplasm	0	1	TRUE	TRUE	TRUE	TRUE
SLC7A5	Cytosol;Plasma membrane	Vesicles	Cytosol, Plasma membrane, Vesicles	Vesicles	0	1	TRUE	TRUE	FALSE	TRUE
SOAT1	Endoplasmic reticulum		Endoplasmic reticulum	Endoplasmic reticulum	1	1	TRUE	TRUE	TRUE	FALSE
SOD2	Mitochondria		Mitochondria	Mitochondria	1	1	TRUE	TRUE	FALSE	FALSE
SORD	Cytosol		Cytosol	Cytosol	1	1	TRUE	TRUE	FALSE	FALSE
SRM	Nucleoplasm	Cytosol	Cytosol, Nucleoplasm	Vesicles	0	0	TRUE	TRUE	FALSE	FALSE
SSR4	Endoplasmic reticulum		Endoplasmic reticulum	Endoplasmic reticulum	1	1	TRUE	TRUE	FALSE	FALSE
TALDO1	Cytosol		Cytosol	Nucleoplasm	0	0	TRUE	TRUE	FALSE	TRUE
TBL1XR1	Nucleoplasm		Nucleoplasm	Nucleoplasm	1	1	TRUE	TRUE	FALSE	TRUE
TKT	Nucleoplasm		Nucleoplasm	Nucleoplasm	1	1	TRUE	TRUE	TRUE	TRUE
TPR	Nuclear membrane		Nuclear membrane	Nuclear membrane	1	1	TRUE	TRUE	FALSE	FALSE
TRIP12	Nuclear speckles		Nuclear speckles	Nuclear speckles	1	1	TRUE	TRUE	FALSE	FALSE
TRMT1L	Nucleoplasm	Nucleoli	Nucleoli, Nucleoplasm	Nucleoli, Nucleoplasm	1	1	TRUE	TRUE	TRUE	FALSE
TRNT1	Mitochondria		Mitochondria	Mitochondria	1	1	TRUE	TRUE	TRUE	FALSE
TUFM	Mitochondria		Mitochondria	Mitochondria	1	1	TRUE	TRUE	TRUE	FALSE
TUT1	Nucleoplasm	Cytosol	Cytosol, Nucleoplasm	Nucleoplasm	0	1	TRUE	TRUE	FALSE	FALSE
TXNRD1	Nucleoplasm		Nucleoplasm	Cytosol	0	0	TRUE	TRUE	FALSE	TRUE
TYMS				Cytosol, Nucleoplasm			FALSE	TRUE	FALSE	FALSE
UBA1	Nucleoplasm	Cytosol	Cytosol, Nucleoplasm	Cytosol, Nucleoplasm	1	1	TRUE	TRUE	TRUE	TRUE
UBA6	Cytosol;Nucleoplasm		Cytosol, Nucleoplasm	Cytosol, Plasma membrane	0	1	TRUE	TRUE	FALSE	TRUE
UBE2G1	Cytosol;Nucleoplasm		Cytosol, Nucleoplasm	Cytosol, Nucleoplasm	1	1	TRUE	TRUE	FALSE	FALSE
UBE2M	Nucleoplasm	Cytosol;Nuclear bodies;Nucleoli	Cytosol, Nuclear Speckles, Nucleoli, Nucleoplasm	Cytosol, Nucleoplasm	0	1	TRUE	TRUE	TRUE	TRUE
UBE4B				Nucleoplasm			FALSE	TRUE	FALSE	FALSE
UBR4	Nucleoplasm	Centrosome;Cytosol	Centrosome, Cytosol, Nucleoplasm	Cytosol	0	1	TRUE	TRUE	FALSE	FALSE
UGGT1	Cytosol		Cytosol	Endoplasmic reticulum	0	0	TRUE	TRUE	FALSE	FALSE
UMPS	Cytosol		Cytosol	Cytosol	1	1	TRUE	TRUE	TRUE	TRUE
UQCR10				Vesicles			FALSE	TRUE	FALSE	FALSE
UQCRB				Cytosol, Nucleoplasm			FALSE	TRUE	FALSE	TRUE
UQCRC1	Mitochondria		Mitochondria	Mitochondria	1	1	TRUE	TRUE	FALSE	FALSE
UQCRC2	Mitochondria		Mitochondria	Cytosol	0	0	TRUE	TRUE	FALSE	FALSE
USP22	Nuclear speckles		Nuclear speckles	Nucleoplasm	0	0	TRUE	TRUE	FALSE	FALSE
USP9X	Cytosol		Cytosol	Cytosol	1	1	TRUE	TRUE	FALSE	TRUE
VAPB	Endoplasmic reticulum		Endoplasmic reticulum	Endoplasmic reticulum	1	1	TRUE	TRUE	FALSE	FALSE
XPO6	Nucleoli;Nucleoplasm	Cytosol;Plasma membrane	Cytosol, Nucleoli, Nucleoplasm, Plasma membrane	Nuclear membrane, Nucleoplasm	0	1	TRUE	TRUE	TRUE	FALSE
XPO7				Cytosol, Nucleoplasm			FALSE	TRUE	FALSE	TRUE
YARS1	Cytosol	Nuclear bodies	Cytosol, Nuclear speckles	Cytosol	0	1	TRUE	TRUE	TRUE	TRUE
ZC3HAV1	Cytosol	Golgi apparatus	Cytosol, Golgi apparatus	Cytosol	0	1	TRUE	TRUE	FALSE	TRUE

### Sheet: Supplementary Table 6
Supplementary Table 6. Protein properties for the human proteome
Protein	IsCCD	IsNonCCD	IsInterphaseCCD	IsMitoticCCD	IsTranscriptRegCCD	IsNonTranscriptRegCCD	Melting Temperature (deg C)	Log2 Length	Disordered Residue Fraction
A1BG	FALSE	FALSE	FALSE	FALSE	FALSE	FALSE	N/A	8.95128	0.157576
A1CF	FALSE	FALSE	FALSE	FALSE	FALSE	FALSE	43.3759	9.21432	0.0454545
A2LD1	FALSE	FALSE	FALSE	FALSE	FALSE	FALSE	50.9666	N/A	N/A
A2M	FALSE	FALSE	FALSE	FALSE	FALSE	FALSE	59.0402	10.5255	0.0339213
A2ML1	FALSE	FALSE	FALSE	FALSE	FALSE	FALSE	62.6242	10.5058	0.0261348
A3GALT2	FALSE	FALSE	FALSE	FALSE	FALSE	FALSE	N/A	8.40939	0
A4GALT	FALSE	FALSE	FALSE	FALSE	FALSE	FALSE	N/A	8.46352	0.0368272
A4GNT	FALSE	FALSE	FALSE	FALSE	FALSE	FALSE	N/A	8.40939	0.0264706
AAAS	FALSE	FALSE	FALSE	FALSE	FALSE	FALSE	51.034	9.09276	0.120879
AACS	FALSE	FALSE	FALSE	FALSE	FALSE	FALSE	45.1869	9.39232	0.00446429
AADAC	FALSE	FALSE	FALSE	FALSE	FALSE	FALSE	N/A	8.64024	0
AADACL1	FALSE	FALSE	FALSE	FALSE	FALSE	FALSE	59.0364	N/A	N/A
AADACL2	FALSE	FALSE	FALSE	FALSE	FALSE	FALSE	N/A	8.64746	0.00249377
AADACL3	FALSE	FALSE	FALSE	FALSE	FALSE	FALSE	N/A	8.66888	0
AADACL4	FALSE	FALSE	FALSE	FALSE	FALSE	FALSE	N/A	8.66888	0
AADAT	FALSE	FALSE	FALSE	FALSE	FALSE	FALSE	55.183	8.73132	0.101176
AAGAB	FALSE	FALSE	FALSE	FALSE	FALSE	FALSE	48.2301	8.29921	0.27619
AAK1	FALSE	TRUE	FALSE	FALSE	FALSE	FALSE	51.2173	9.90839	0.57232
AAMDC	FALSE	FALSE	FALSE	FALSE	FALSE	FALSE	59.3832	6.93074	0.172131
AAMP	FALSE	FALSE	FALSE	FALSE	FALSE	FALSE	51.0906	8.76155	0.228111
AANAT	FALSE	FALSE	FALSE	FALSE	FALSE	FALSE	N/A	7.69349	0.130435
AAR2	FALSE	FALSE	FALSE	FALSE	FALSE	FALSE	50.1238	8.58496	0.0078125
AARD	FALSE	FALSE	FALSE	FALSE	FALSE	FALSE	N/A	7.27612	0.154839
AARS	FALSE	FALSE	FALSE	FALSE	FALSE	FALSE	52.8505	N/A	N/A
AARS1	FALSE	FALSE	FALSE	FALSE	FALSE	FALSE	N/A	9.91886	0.0196281
AARS2	FALSE	FALSE	FALSE	FALSE	FALSE	FALSE	48.3392	9.94398	0.0944162
AARSD1	FALSE	FALSE	FALSE	FALSE	FALSE	FALSE	49.0217	8.6865	0.13835
AASDH	FALSE	FALSE	FALSE	FALSE	FALSE	FALSE	49.3017	10.1007	0.00364299
AASDHPPT	FALSE	FALSE	FALSE	FALSE	FALSE	FALSE	51.6525	8.27146	0.0517799
AASS	TRUE	FALSE	TRUE	FALSE	FALSE	TRUE	51.1936	9.85487	0.00215983
AATF	FALSE	FALSE	FALSE	FALSE	FALSE	FALSE	47.4324	9.12928	0.496429
AATK	FALSE	FALSE	FALSE	FALSE	FALSE	FALSE	N/A	10.4242	0.592431
ABAT	FALSE	TRUE	FALSE	FALSE	FALSE	FALSE	59.3872	8.96578	0.008
ABCA1	FALSE	FALSE	FALSE	FALSE	FALSE	FALSE	50.1449	11.1427	0.0473242
ABCA10	FALSE	FALSE	FALSE	FALSE	FALSE	FALSE	N/A	10.5915	0.0278678
ABCA11P	FALSE	FALSE	FALSE	FALSE	FALSE	FALSE	N/A	7.2854	0.333333
ABCA12	FALSE	FALSE	FALSE	FALSE	FALSE	FALSE	N/A	11.3415	0.017341
ABCA13	FALSE	FALSE	FALSE	FALSE	FALSE	FALSE	N/A	12.3044	0.00869909
ABCA2	FALSE	FALSE	FALSE	FALSE	FALSE	FALSE	51.5503	11.2497	0.112936
ABCA3	FALSE	FALSE	FALSE	FALSE	FALSE	FALSE	52.9857	10.7347	0.0193662
ABCA4	FALSE	FALSE	FALSE	FALSE	FALSE	FALSE	N/A	11.1504	0.0721513
ABCA5	FALSE	FALSE	FALSE	FALSE	FALSE	FALSE	56.5493	10.6812	0.0146163
ABCA6	FALSE	FALSE	FALSE	FALSE	FALSE	FALSE	N/A	10.6591	0.0154607
ABCA7	FALSE	FALSE	FALSE	FALSE	FALSE	FALSE	61.5895	11.0674	0.102516
ABCA8	FALSE	FALSE	FALSE	FALSE	FALSE	FALSE	54.5503	10.6266	0.0278305
ABCA9	FALSE	FALSE	FALSE	FALSE	FALSE	FALSE	N/A	10.6653	0.0215517
ABCB1	FALSE	FALSE	FALSE	FALSE	FALSE	FALSE	51.273	10.3219	0.0242188
ABCB10	FALSE	FALSE	FALSE	FALSE	FALSE	FALSE	53.6117	9.52748	0.0298103
ABCB11	FALSE	FALSE	FALSE	FALSE	FALSE	FALSE	51.4194	10.3674	0.0355791
ABCB4	FALSE	FALSE	FALSE	FALSE	FALSE	FALSE	N/A	10.3287	0.0186625
ABCB5	FALSE	FALSE	FALSE	FALSE	FALSE	FALSE	51.3478	10.2958	0.0445505
ABCB6	FALSE	FALSE	FALSE	FALSE	FALSE	FALSE	52.2498	9.71768	0.023753
ABCB7	FALSE	FALSE	FALSE	FALSE	FALSE	FALSE	52.0662	9.55459	0.0558511
ABCB8	FALSE	FALSE	FALSE	FALSE	FALSE	FALSE	51.777	9.5216	0.0408163
ABCB9	FALSE	FALSE	FALSE	FALSE	FALSE	FALSE	N/A	9.5812	0.0417755
ABCC1	FALSE	FALSE	FALSE	FALSE	FALSE	FALSE	54.8494	10.5803	0.0352711
ABCC10	FALSE	FALSE	FALSE	FALSE	FALSE	FALSE	52.4898	10.543	0.041555
ABCC11	FALSE	FALSE	FALSE	FALSE	FALSE	FALSE	N/A	10.4325	0.0340087
ABCC12	FALSE	FALSE	FALSE	FALSE	FALSE	FALSE	N/A	10.4083	0.0515085
ABCC2	FALSE	FALSE	FALSE	FALSE	FALSE	FALSE	49.9693	10.5934	0.0323625
ABCC3	FALSE	FALSE	FALSE	FALSE	FALSE	FALSE	52.0388	10.5765	0.0360183
ABCC4	FALSE	FALSE	FALSE	FALSE	FALSE	FALSE	57.1387	10.3718	0.0309434
ABCC5	FALSE	FALSE	FALSE	FALSE	FALSE	FALSE	52.9056	10.4888	0.105776
ABCC6	FALSE	FALSE	FALSE	FALSE	FALSE	FALSE	51.0928	10.5536	0.0598802
ABCC8	FALSE	TRUE	FALSE	FALSE	FALSE	FALSE	N/A	10.6266	0.0524984
ABCC9	FALSE	FALSE	FALSE	FALSE	FALSE	FALSE	N/A	10.5971	0.0393802
ABCD1	FALSE	FALSE	FALSE	FALSE	FALSE	FALSE	47.5894	9.5411	0.0389262
ABCD2	FALSE	FALSE	FALSE	FALSE	FALSE	FALSE	49.3504	9.53138	0.00405405
ABCD3	FALSE	FALSE	FALSE	FALSE	FALSE	FALSE	53.2128	9.36413	0.0242792
ABCD4	FALSE	FALSE	FALSE	FALSE	FALSE	FALSE	54.1135	9.24317	0.00330033
ABCE1	FALSE	TRUE	FALSE	FALSE	FALSE	FALSE	61.5087	9.22641	0
ABCF1	FALSE	FALSE	FALSE	FALSE	FALSE	FALSE	52.1328	9.72281	0.417751
ABCF2	FALSE	FALSE	FALSE	FALSE	FALSE	FALSE	52.3445	9.28309	0.134831
ABCF3	FALSE	FALSE	FALSE	FALSE	FALSE	FALSE	44.6356	9.46964	0.0846262
ABCG1	FALSE	FALSE	FALSE	FALSE	FALSE	FALSE	50.662	9.40514	0.00442478
ABCG2	FALSE	FALSE	FALSE	FALSE	FALSE	FALSE	60.2042	9.35535	0.00916031
ABCG4	FALSE	FALSE	FALSE	FALSE	FALSE	FALSE	N/A	9.33539	0.0170279
ABCG5	FALSE	FALSE	FALSE	FALSE	FALSE	FALSE	N/A	9.34651	0.0353303
ABCG8	FALSE	FALSE	FALSE	FALSE	FALSE	FALSE	50.4698	9.39446	0.0430906
ABHD1	FALSE	FALSE	FALSE	FALSE	FALSE	FALSE	N/A	8.66178	0.0271605
ABHD10	FALSE	TRUE	FALSE	FALSE	FALSE	FALSE	62.5683	8.25739	0.00326797
ABHD11	FALSE	FALSE	FALSE	FALSE	FALSE	FALSE	48.6205	8.29921	0.142857
ABHD12	FALSE	FALSE	FALSE	FALSE	FALSE	FALSE	51.5803	8.63662	0.00502513
ABHD12B	FALSE	FALSE	FALSE	FALSE	FALSE	FALSE	N/A	8.49985	0.0220994
ABHD13	FALSE	FALSE	FALSE	FALSE	FALSE	FALSE	55.528	8.3966	0
ABHD14A	FALSE	FALSE	FALSE	FALSE	FALSE	FALSE	52.6781	8.08215	0.0221402
ABHD14B	FALSE	FALSE	FALSE	FALSE	FALSE	FALSE	51.4655	7.71425	0.0238095
ABHD15	FALSE	FALSE	FALSE	FALSE	FALSE	FALSE	N/A	8.87036	0.0705128
ABHD16A	FALSE	FALSE	FALSE	FALSE	FALSE	FALSE	48.3097	9.12412	0.0537634
ABHD16B	FALSE	FALSE	FALSE	FALSE	FALSE	FALSE	N/A	8.87344	0.0234542
ABHD17A	FALSE	FALSE	FALSE	FALSE	FALSE	FALSE	N/A	8.27612	0.0290323
ABHD17B	FALSE	FALSE	FALSE	FALSE	FALSE	FALSE	53.7413	8.16993	0
ABHD17C	FALSE	FALSE	FALSE	FALSE	FALSE	FALSE	47.2874	8.36194	0.121581
ABHD18	FALSE	FALSE	FALSE	FALSE	FALSE	FALSE	N/A	8.69349	0.057971
ABHD2	FALSE	FALSE	FALSE	FALSE	FALSE	FALSE	N/A	8.73132	0.00235294
ABHD3	FALSE	FALSE	FALSE	FALSE	FALSE	FALSE	48.8756	8.67596	0
ABHD4	FALSE	FALSE	FALSE	FALSE	FALSE	FALSE	47.0397	8.41785	0.0321637
ABHD5	FALSE	FALSE	FALSE	FALSE	FALSE	FALSE	51.121	8.44708	0.0286533
ABHD6	FALSE	FALSE	FALSE	FALSE	FALSE	FALSE	48.5525	8.3966	0.00890208
ABHD8	FALSE	FALSE	FALSE	FALSE	FALSE	FALSE	N/A	8.77808	0.236902
ABI1	FALSE	FALSE	FALSE	FALSE	FALSE	FALSE	51.2511	8.98868	0.616142
ABI2	FALSE	FALSE	FALSE	FALSE	FALSE	FALSE	51.8295	9.00282	0.573099
ABI3	FALSE	FALSE	FALSE	FALSE	FALSE	FALSE	51.2147	8.5157	0.459016
ABI3BP	FALSE	FALSE	FALSE	FALSE	FALSE	FALSE	57.2135	10.0701	0.564651
ABITRAM	FALSE	FALSE	FALSE	FALSE	FALSE	FALSE	N/A	7.49985	0.0165746
ABL1	TRUE	FALSE	TRUE	FALSE	FALSE	TRUE	49.0438	10.1421	0.453097
ABL2	FALSE	FALSE	FALSE	FALSE	FALSE	FALSE	46.3273	10.207	0.444162
ABLIM1	FALSE	FALSE	FALSE	FALSE	FALSE	FALSE	48.6382	9.60363	0.404884
ABLIM2	FALSE	FALSE	FALSE	FALSE	FALSE	FALSE	54.5881	9.25503	0.369885
ABLIM3	FALSE	FALSE	FALSE	FALSE	FALSE	FALSE	50.6421	9.41574	0.257687
ABO	FALSE	FALSE	FALSE	FALSE	FALSE	FALSE	N/A	8.46761	0.0112994
ABR	FALSE	FALSE	FALSE	FALSE	FALSE	FALSE	46.8173	9.74651	0.11525
ABRA	FALSE	FALSE	FALSE	FALSE	FALSE	FALSE	N/A	8.57365	0.580052
ABRACL	FALSE	FALSE	FALSE	FALSE	FALSE	FALSE	58.5799	6.33985	0
ABRAXAS1	FALSE	FALSE	FALSE	FALSE	FALSE	FALSE	N/A	8.67596	0.154034
ABRAXAS2	TRUE	FALSE	TRUE	FALSE	FALSE	TRUE	N/A	8.69697	0.428916
ABT1	FALSE	FALSE	FALSE	FALSE	FALSE	FALSE	44.5304	8.08746	0.448529
ABTB1	FALSE	FALSE	FALSE	FALSE	FALSE	FALSE	N/A	8.90087	0.0209205
ABTB2	FALSE	FALSE	FALSE	FALSE	FALSE	FALSE	45.3923	10.0014	0.10439
ACAA1	FALSE	FALSE	FALSE	FALSE	FALSE	FALSE	58.5028	8.72792	0.120283
ACAA2	FALSE	FALSE	FALSE	FALSE	FALSE	FALSE	64.6082	8.633	0.0629723
ACACA	FALSE	FALSE	FALSE	FALSE	FALSE	FALSE	47.8488	11.196	0.0242967
ACACB	FALSE	FALSE	FALSE	FALSE	FALSE	FALSE	48.3004	11.2633	0.0834011
ACAD10	FALSE	FALSE	FALSE	FALSE	FALSE	FALSE	50.3213	10.0485	0.0245515
ACAD11	FALSE	FALSE	FALSE	FALSE	FALSE	FALSE	50.8381	9.60733	0.00897436
ACAD8	FALSE	FALSE	FALSE	FALSE	FALSE	FALSE	55.885	8.69697	0.00722892
ACAD9	FALSE	TRUE	FALSE	FALSE	FALSE	FALSE	53.4695	9.27845	0.0112721
ACADL	FALSE	FALSE	FALSE	FALSE	FALSE	FALSE	N/A	8.74819	0.072093
ACADM	FALSE	FALSE	FALSE	FALSE	FALSE	FALSE	56.6298	8.71768	0.00950119
ACADS	FALSE	FALSE	FALSE	FALSE	FALSE	FALSE	54.8949	8.6865	0.0145631
ACADSB	FALSE	FALSE	FALSE	FALSE	FALSE	FALSE	53.3721	8.75489	0.00925926
ACADVL	FALSE	FALSE	FALSE	FALSE	FALSE	FALSE	55.6742	9.35535	0.0885496
ACAN	FALSE	FALSE	FALSE	FALSE	FALSE	FALSE	N/A	11.3049	0.655336
ACAP1	FALSE	FALSE	FALSE	FALSE	FALSE	FALSE	48.178	9.53138	0.208108
ACAP2	FALSE	FALSE	FALSE	FALSE	FALSE	FALSE	48.9802	9.60363	0.230077
ACAP3	FALSE	FALSE	FALSE	FALSE	FALSE	FALSE	45.3762	9.7039	0.147482
ACAT1	FALSE	FALSE	FALSE	FALSE	FALSE	FALSE	56.7041	8.73809	0
ACAT2	FALSE	FALSE	FALSE	FALSE	FALSE	FALSE	59.848	8.633	0.0352645
ACBD3	FALSE	FALSE	FALSE	FALSE	FALSE	FALSE	50.3926	9.04439	0.42803
ACBD4	TRUE	FALSE	TRUE	FALSE	FALSE	TRUE	N/A	8.06609	0.208955
ACBD5	FALSE	FALSE	FALSE	FALSE	FALSE	FALSE	45.7098	9.0607	0.501873
ACBD6	FALSE	FALSE	FALSE	FALSE	FALSE	FALSE	46.5518	8.13955	0.109929
ACBD7	FALSE	FALSE	FALSE	FALSE	FALSE	FALSE	50.5771	6.45943	0
ACCN2	FALSE	FALSE	FALSE	FALSE	FALSE	FALSE	55.4838	N/A	N/A
ACCS	FALSE	FALSE	FALSE	FALSE	FALSE	FALSE	54.3066	8.96867	0.0658683
ACCSL	FALSE	FALSE	FALSE	FALSE	FALSE	FALSE	N/A	9.14975	0.0792254
ACD	FALSE	FALSE	FALSE	FALSE	FALSE	FALSE	45.8045	8.8392	0.434498
ACE	FALSE	FALSE	FALSE	FALSE	FALSE	FALSE	60.183	10.3509	0.0183767
ACE2	FALSE	FALSE	FALSE	FALSE	FALSE	FALSE	58.3498	9.65284	0.0434783
ACER1	FALSE	FALSE	FALSE	FALSE	FALSE	FALSE	N/A	8.04439	0
ACER2	FALSE	FALSE	FALSE	FALSE	FALSE	FALSE	N/A	8.10329	0
ACER3	FALSE	FALSE	FALSE	FALSE	FALSE	FALSE	N/A	8.0607	0
ACHE	FALSE	FALSE	FALSE	FALSE	FALSE	FALSE	N/A	9.26209	0.0521173
ACIN1	FALSE	FALSE	FALSE	FALSE	FALSE	FALSE	52.8547	10.3891	0.904549
ACKR1	FALSE	FALSE	FALSE	FALSE	FALSE	FALSE	N/A	8.39232	0
ACKR2	FALSE	FALSE	FALSE	FALSE	FALSE	FALSE	N/A	8.58496	0.0546875
ACKR3	FALSE	FALSE	FALSE	FALSE	FALSE	FALSE	N/A	8.49985	0
ACKR4	FALSE	FALSE	FALSE	FALSE	FALSE	FALSE	N/A	8.45121	0.0114286
ACLY	FALSE	TRUE	FALSE	FALSE	FALSE	FALSE	52.6474	10.1046	0.0735695
ACMSD	FALSE	FALSE	FALSE	FALSE	FALSE	FALSE	N/A	8.39232	0.00595238
ACN9	FALSE	FALSE	FALSE	FALSE	FALSE	FALSE	51.27	N/A	N/A
ACO1	FALSE	FALSE	FALSE	FALSE	FALSE	FALSE	53.8243	9.79604	0.00899887
ACO2	FALSE	FALSE	FALSE	FALSE	FALSE	FALSE	50.5163	9.60733	0.111538
ACOD1	FALSE	FALSE	FALSE	FALSE	FALSE	FALSE	N/A	8.90989	0.018711
ACOT1	FALSE	FALSE	FALSE	FALSE	FALSE	FALSE	51.7594	8.71768	0.00950119
ACOT11	FALSE	FALSE	FALSE	FALSE	FALSE	FALSE	50.7275	9.24555	0.0757825
ACOT12	FALSE	FALSE	FALSE	FALSE	FALSE	FALSE	N/A	9.11634	0.0216216
ACOT13	FALSE	FALSE	FALSE	FALSE	FALSE	FALSE	N/A	7.12928	0.0142857
ACOT2	FALSE	FALSE	FALSE	FALSE	FALSE	FALSE	49.9548	8.91588	0.0144928
ACOT4	FALSE	FALSE	FALSE	FALSE	FALSE	FALSE	N/A	8.71768	0.0023753
ACOT6	FALSE	FALSE	FALSE	FALSE	FALSE	FALSE	N/A	7.69349	0.00966184
ACOT7	FALSE	TRUE	FALSE	FALSE	FALSE	FALSE	61.7084	8.56986	0.15
ACOT7L	FALSE	FALSE	FALSE	FALSE	FALSE	FALSE	N/A	7.97728	0.0714286
ACOT8	FALSE	FALSE	FALSE	FALSE	FALSE	FALSE	57.0842	8.31741	0.100313
ACOT9	FALSE	FALSE	FALSE	FALSE	FALSE	FALSE	53.4321	8.77808	0.0683371
ACOX1	FALSE	FALSE	FALSE	FALSE	FALSE	FALSE	60.8556	9.36632	0.0439394
ACOX2	FALSE	TRUE	FALSE	FALSE	FALSE	FALSE	55.9246	9.41151	0.00881057
ACOX3	FALSE	FALSE	FALSE	FALSE	FALSE	FALSE	56.4376	9.45121	0.00142857
ACOXL	FALSE	FALSE	FALSE	FALSE	FALSE	FALSE	N/A	9.0954	0.00731261
ACP1	FALSE	FALSE	FALSE	FALSE	FALSE	FALSE	49.3894	7.30378	0
ACP2	FALSE	FALSE	FALSE	FALSE	FALSE	FALSE	58.4337	8.72451	0.0780142
ACP3	FALSE	FALSE	FALSE	FALSE	FALSE	FALSE	N/A	8.59246	0.0336788
ACP4	FALSE	FALSE	FALSE	FALSE	FALSE	FALSE	N/A	8.73471	0.0117371
ACP5	FALSE	FALSE	FALSE	FALSE	FALSE	FALSE	N/A	8.3443	0.0215385
ACP6	FALSE	FALSE	FALSE	FALSE	FALSE	FALSE	53.7201	8.74147	0.0280374
ACP7	FALSE	FALSE	FALSE	FALSE	FALSE	FALSE	N/A	8.77479	0.00913242
ACPL2	FALSE	FALSE	FALSE	FALSE	FALSE	FALSE	51.4577	N/A	N/A
ACPP	FALSE	FALSE	FALSE	FALSE	FALSE	FALSE	59.4986	N/A	N/A
ACR	FALSE	FALSE	FALSE	FALSE	FALSE	FALSE	N/A	8.71768	0.27791
ACRBP	FALSE	FALSE	FALSE	FALSE	FALSE	FALSE	N/A	9.08481	0.333333
ACRV1	FALSE	FALSE	FALSE	FALSE	FALSE	FALSE	N/A	8.04985	0.618868
ACSBG1	FALSE	FALSE	FALSE	FALSE	FALSE	FALSE	N/A	9.49985	0.0883978
ACSBG2	FALSE	FALSE	FALSE	FALSE	FALSE	FALSE	N/A	9.37938	0.0255255
ACSF2	FALSE	FALSE	FALSE	FALSE	FALSE	FALSE	50.2028	9.26444	0.0178862
ACSF3	FALSE	FALSE	FALSE	FALSE	FALSE	FALSE	47.8434	9.16993	0.0347222
ACSL1	FALSE	FALSE	FALSE	FALSE	FALSE	FALSE	50.7127	9.44708	0.0157593
ACSL3	FALSE	FALSE	FALSE	FALSE	FALSE	FALSE	50.2797	9.49185	0.0277778
ACSL4	FALSE	FALSE	FALSE	FALSE	FALSE	FALSE	46.7631	9.47371	0.045007
ACSL5	FALSE	FALSE	FALSE	FALSE	FALSE	FALSE	48.4362	9.41574	0.00732064
ACSL6	FALSE	FALSE	FALSE	FALSE	FALSE	FALSE	50.1058	9.44501	0.0143472
ACSM1	FALSE	FALSE	FALSE	FALSE	FALSE	FALSE	N/A	9.17243	0.0415945
ACSM2A	FALSE	FALSE	FALSE	FALSE	FALSE	FALSE	N/A	9.17243	0.0190641
ACSM2B	FALSE	FALSE	FALSE	FALSE	FALSE	FALSE	48.8592	9.17243	0.0259965
ACSM3	FALSE	FALSE	FALSE	FALSE	FALSE	FALSE	46.8607	9.19476	0.0273038
ACSM4	FALSE	FALSE	FALSE	FALSE	FALSE	FALSE	N/A	9.17991	0.00344828
ACSM5	FALSE	FALSE	FALSE	FALSE	FALSE	FALSE	N/A	9.17742	0.044905
ACSM6	FALSE	FALSE	FALSE	FALSE	FALSE	FALSE	N/A	8.90689	0
ACSS1	FALSE	FALSE	FALSE	FALSE	FALSE	FALSE	51.6266	9.42836	0.0478955
ACSS2	FALSE	FALSE	FALSE	FALSE	FALSE	FALSE	51.6295	9.45327	0.0699001
ACSS3	FALSE	FALSE	FALSE	FALSE	FALSE	FALSE	52.5639	9.42206	0.0437318
ACTA1	FALSE	FALSE	FALSE	FALSE	FALSE	FALSE	53.9772	8.55842	0.0371353
ACTA2	FALSE	FALSE	FALSE	FALSE	FALSE	FALSE	52.9685	8.55842	0.0344828
ACTB	FALSE	FALSE	FALSE	FALSE	FALSE	FALSE	54.3272	8.55075	0.0293333
ACTBL2	FALSE	FALSE	FALSE	FALSE	FALSE	FALSE	53.5991	8.55459	0.0106383
ACTC1	FALSE	FALSE	FALSE	FALSE	FALSE	FALSE	53.9319	8.55842	0.0371353
ACTG1	FALSE	FALSE	FALSE	FALSE	FALSE	FALSE	N/A	8.55075	0.0266667
ACTG2	FALSE	FALSE	FALSE	FALSE	FALSE	FALSE	N/A	8.55459	0.0345745
ACTL10	FALSE	FALSE	FALSE	FALSE	FALSE	FALSE	N/A	7.93664	0
ACTL6A	FALSE	FALSE	FALSE	FALSE	FALSE	FALSE	51.4943	8.74483	0.04662
ACTL6B	TRUE	FALSE	FALSE	TRUE	FALSE	TRUE	N/A	8.73471	0.0610329
ACTL7A	FALSE	FALSE	FALSE	FALSE	FALSE	FALSE	N/A	8.76487	0.229885
ACTL7B	FALSE	FALSE	FALSE	FALSE	FALSE	FALSE	N/A	8.69697	0.106024
ACTL8	FALSE	FALSE	FALSE	FALSE	FALSE	FALSE	54.4399	8.5157	0.0355191
ACTL9	FALSE	FALSE	FALSE	FALSE	FALSE	FALSE	N/A	8.70044	0.137019
ACTN1	FALSE	FALSE	FALSE	FALSE	FALSE	FALSE	56.6051	9.8009	0.0639013
ACTN2	FALSE	FALSE	FALSE	FALSE	FALSE	FALSE	N/A	9.80413	0.0268456
ACTN3	FALSE	FALSE	FALSE	FALSE	FALSE	FALSE	N/A	9.81538	0.017758
ACTN4	FALSE	FALSE	FALSE	FALSE	FALSE	FALSE	56.0671	9.83131	0.0889133
ACTR10	FALSE	FALSE	FALSE	FALSE	FALSE	FALSE	55.4379	8.7039	0.0383693
ACTR1A	FALSE	FALSE	FALSE	FALSE	FALSE	FALSE	55.2268	8.55459	0.0106383
ACTR1B	FALSE	FALSE	FALSE	FALSE	FALSE	FALSE	53.319	8.55459	0.0159574
ACTR2	FALSE	FALSE	FALSE	FALSE	FALSE	FALSE	57.6068	8.62205	0.00507614
ACTR3	FALSE	FALSE	FALSE	FALSE	FALSE	FALSE	58.435	8.70736	0.00717703
ACTR3B	FALSE	FALSE	FALSE	FALSE	FALSE	FALSE	59.0167	8.70736	0.00717703
ACTR3C	FALSE	FALSE	FALSE	FALSE	FALSE	FALSE	N/A	7.71425	0
ACTR5	FALSE	FALSE	FALSE	FALSE	FALSE	FALSE	44.3604	9.24555	0.144975
ACTR6	FALSE	TRUE	FALSE	FALSE	FALSE	FALSE	50.0757	8.62936	0.0126263
ACTR8	FALSE	FALSE	FALSE	FALSE	FALSE	FALSE	46.4911	9.2854	0.283654
ACTRT1	FALSE	FALSE	FALSE	FALSE	FALSE	FALSE	N/A	8.55459	0.00531915
ACTRT2	FALSE	FALSE	FALSE	FALSE	FALSE	FALSE	N/A	8.55842	0.0424403
ACTRT3	FALSE	FALSE	FALSE	FALSE	FALSE	FALSE	N/A	8.53916	0
ACVR1	FALSE	FALSE	FALSE	FALSE	FALSE	FALSE	48.0082	8.99152	0.00589391
ACVR1B	FALSE	FALSE	FALSE	FALSE	FALSE	FALSE	49.6004	8.98014	0
ACVR1C	FALSE	FALSE	FALSE	FALSE	FALSE	FALSE	N/A	8.94544	0
ACVR2A	FALSE	FALSE	FALSE	FALSE	FALSE	FALSE	48.1635	9.00282	0.0194932
ACVR2B	FALSE	TRUE	FALSE	FALSE	FALSE	FALSE	47.161	9	0.0703125
ACVRL1	FALSE	FALSE	FALSE	FALSE	FALSE	FALSE	46.9139	8.97441	0.0318091
ACY1	FALSE	FALSE	FALSE	FALSE	FALSE	FALSE	59.5635	8.67243	0.0416667
ACY3	FALSE	FALSE	FALSE	FALSE	FALSE	FALSE	N/A	8.31741	0.100313
ACYP1	FALSE	FALSE	FALSE	FALSE	FALSE	FALSE	53.3685	6.62936	0.121212
ACYP2	FALSE	FALSE	FALSE	FALSE	FALSE	FALSE	53.8683	6.62936	0.161616
ADA	FALSE	TRUE	FALSE	FALSE	FALSE	FALSE	57.8197	8.50383	0.0192837
ADA2	FALSE	FALSE	FALSE	FALSE	FALSE	FALSE	N/A	8.99718	0
ADAD1	FALSE	FALSE	FALSE	FALSE	FALSE	FALSE	N/A	9.16993	0.0347222
ADAD2	FALSE	FALSE	FALSE	FALSE	FALSE	FALSE	N/A	9.18735	0.240137
ADAL	FALSE	FALSE	FALSE	FALSE	FALSE	FALSE	57.6552	8.47168	0.0422535
ADAM10	FALSE	FALSE	FALSE	FALSE	FALSE	FALSE	54.1789	9.54689	0.121658
ADAM11	FALSE	FALSE	FALSE	FALSE	FALSE	FALSE	N/A	9.58684	0.148244
ADAM12	FALSE	FALSE	FALSE	FALSE	FALSE	FALSE	N/A	9.82814	0.161716
ADAM15	FALSE	FALSE	FALSE	FALSE	FALSE	FALSE	52.9665	9.75322	0.200463
ADAM17	FALSE	FALSE	FALSE	FALSE	FALSE	FALSE	54.0464	9.6865	0.151699
ADAM18	FALSE	FALSE	FALSE	FALSE	FALSE	FALSE	N/A	9.52943	0
ADAM19	FALSE	FALSE	FALSE	FALSE	FALSE	FALSE	N/A	9.89936	0.296335
ADAM2	FALSE	FALSE	FALSE	FALSE	FALSE	FALSE	N/A	9.5216	0.0217687
ADAM20	FALSE	FALSE	FALSE	FALSE	FALSE	FALSE	N/A	9.50383	0.0192837
ADAM21	FALSE	FALSE	FALSE	FALSE	FALSE	FALSE	N/A	9.49586	0.00277008
ADAM22	FALSE	FALSE	FALSE	FALSE	FALSE	FALSE	57.5605	9.82337	0.165563
ADAM23	FALSE	FALSE	FALSE	FALSE	FALSE	FALSE	57.9829	9.70044	0.125
ADAM28	FALSE	FALSE	FALSE	FALSE	FALSE	FALSE	N/A	9.59805	0.126452
ADAM29	FALSE	FALSE	FALSE	FALSE	FALSE	FALSE	N/A	9.67948	0.143902
ADAM30	FALSE	FALSE	FALSE	FALSE	FALSE	FALSE	N/A	9.62571	0.0911392
ADAM32	FALSE	FALSE	FALSE	FALSE	FALSE	FALSE	N/A	9.62022	0.094028
ADAM33	FALSE	FALSE	FALSE	FALSE	FALSE	FALSE	N/A	9.66711	0.124231
ADAM5	FALSE	FALSE	FALSE	FALSE	FALSE	FALSE	N/A	8.6865	0.0315534
ADAM7	FALSE	FALSE	FALSE	FALSE	FALSE	FALSE	N/A	9.55842	0.0265252
ADAM8	FALSE	FALSE	FALSE	FALSE	FALSE	FALSE	N/A	9.6865	0.191748
ADAM9	FALSE	FALSE	FALSE	FALSE	FALSE	FALSE	56.972	9.67772	0.106227
ADAMDEC1	FALSE	FALSE	FALSE	FALSE	FALSE	FALSE	N/A	8.87652	0.138298
ADAMTS1	FALSE	FALSE	FALSE	FALSE	FALSE	FALSE	54.4471	9.91737	0.173733
ADAMTS10	FALSE	FALSE	FALSE	FALSE	FALSE	FALSE	N/A	10.1072	0.0716228
ADAMTS12	FALSE	FALSE	FALSE	FALSE	FALSE	FALSE	N/A	10.6384	0.195734
ADAMTS13	FALSE	FALSE	FALSE	FALSE	FALSE	FALSE	N/A	10.4788	0.111423
ADAMTS14	FALSE	FALSE	FALSE	FALSE	FALSE	FALSE	N/A	10.2562	0.176615
ADAMTS15	FALSE	FALSE	FALSE	FALSE	FALSE	FALSE	N/A	9.89178	0.0947368
ADAMTS16	TRUE	FALSE	FALSE	TRUE	FALSE	TRUE	N/A	10.2574	0.0531046
ADAMTS17	FALSE	FALSE	FALSE	FALSE	FALSE	FALSE	N/A	10.0967	0.0721461
ADAMTS18	TRUE	FALSE	FALSE	TRUE	FALSE	TRUE	N/A	10.2538	0.0737101
ADAMTS19	TRUE	FALSE	FALSE	TRUE	FALSE	TRUE	N/A	10.2372	0.154101
ADAMTS2	FALSE	FALSE	FALSE	FALSE	FALSE	FALSE	N/A	10.242	0.170933
ADAMTS20	FALSE	FALSE	FALSE	FALSE	FALSE	FALSE	N/A	10.8994	0.021466
ADAMTS3	FALSE	FALSE	FALSE	FALSE	FALSE	FALSE	N/A	10.2348	0.129461
ADAMTS4	FALSE	FALSE	FALSE	FALSE	FALSE	FALSE	N/A	9.70908	0.107527
ADAMTS5	FALSE	FALSE	FALSE	FALSE	FALSE	FALSE	N/A	9.86109	0.0956989
ADAMTS6	FALSE	FALSE	FALSE	FALSE	FALSE	FALSE	N/A	10.1254	0.0241719
ADAMTS7	FALSE	FALSE	FALSE	FALSE	FALSE	FALSE	54.2115	10.7194	0.291815
ADAMTS8	FALSE	FALSE	FALSE	FALSE	FALSE	FALSE	N/A	9.79604	0.11811
ADAMTS9	FALSE	TRUE	FALSE	FALSE	FALSE	FALSE	N/A	10.9181	0.0645995
ADAMTSL1	FALSE	FALSE	FALSE	FALSE	FALSE	FALSE	N/A	10.783	0.0828604
ADAMTSL2	FALSE	FALSE	FALSE	FALSE	FALSE	FALSE	N/A	9.8933	0.149317
ADAMTSL3	FALSE	FALSE	FALSE	FALSE	FALSE	FALSE	N/A	10.7237	0.0745121
ADAMTSL4	FALSE	FALSE	FALSE	FALSE	FALSE	FALSE	N/A	10.0688	0.419926
ADAMTSL4-AS1	FALSE	FALSE	FALSE	FALSE	FALSE	FALSE	N/A	7.01123	0.930233
ADAMTSL5	FALSE	FALSE	FALSE	FALSE	FALSE	FALSE	N/A	8.90989	0.128898
ADAP1	FALSE	FALSE	FALSE	FALSE	FALSE	FALSE	50.7058	8.54689	0.00534759
ADAP2	FALSE	FALSE	FALSE	FALSE	FALSE	FALSE	N/A	8.57365	0.0367454
ADAR	FALSE	TRUE	FALSE	FALSE	FALSE	FALSE	47.9257	10.2597	0.333605
ADARB1	FALSE	FALSE	FALSE	FALSE	FALSE	FALSE	48.0755	9.53333	0.287449
ADARB2	FALSE	FALSE	FALSE	FALSE	FALSE	FALSE	N/A	9.52943	0.278755
ADARB2-AS1	FALSE	FALSE	FALSE	FALSE	FALSE	FALSE	N/A	7.19967	0.238095
ADAT1	FALSE	FALSE	FALSE	FALSE	FALSE	FALSE	46.8213	8.97154	0.149402
ADAT2	FALSE	FALSE	FALSE	FALSE	FALSE	FALSE	53.7093	7.57743	0.167539
ADAT3	FALSE	TRUE	FALSE	FALSE	FALSE	FALSE	52.5957	8.45533	0.247863
ADCK1	FALSE	FALSE	FALSE	FALSE	FALSE	FALSE	55.3508	9.04985	0.00188679
ADCK2	FALSE	FALSE	FALSE	FALSE	FALSE	FALSE	53.3332	9.29002	0.00319489
ADCK3	FALSE	FALSE	FALSE	FALSE	FALSE	FALSE	51.4554	N/A	N/A
ADCK4	FALSE	FALSE	FALSE	FALSE	FALSE	FALSE	46.9146	N/A	N/A
ADCK5	FALSE	FALSE	FALSE	FALSE	FALSE	FALSE	54.5698	9.17991	0.00344828
ADCY1	FALSE	FALSE	FALSE	FALSE	FALSE	FALSE	N/A	10.128	0.051832
ADCY10	FALSE	FALSE	FALSE	FALSE	FALSE	FALSE	N/A	10.6528	0.00372671
ADCY2	FALSE	FALSE	FALSE	FALSE	FALSE	FALSE	N/A	10.0914	0.0458295
ADCY3	FALSE	FALSE	FALSE	FALSE	FALSE	FALSE	49.6644	10.1599	0.0874126
ADCY4	FALSE	FALSE	FALSE	FALSE	FALSE	FALSE	49.7044	10.0728	0.0417827
ADCY5	FALSE	FALSE	FALSE	FALSE	FALSE	FALSE	N/A	10.3004	0.189532
ADCY6	FALSE	FALSE	FALSE	FALSE	FALSE	FALSE	N/A	10.1898	0.0659247
ADCY7	FALSE	FALSE	FALSE	FALSE	FALSE	FALSE	51.1088	10.0768	0.0824074
ADCY8	FALSE	FALSE	FALSE	FALSE	FALSE	FALSE	N/A	10.2889	0.117506
ADCY9	FALSE	FALSE	FALSE	FALSE	FALSE	FALSE	51.1185	10.4019	0.134516
ADCYAP1	FALSE	FALSE	FALSE	FALSE	FALSE	FALSE	N/A	7.45943	0.278409
ADCYAP1R1	FALSE	FALSE	FALSE	FALSE	FALSE	FALSE	N/A	8.87036	0
ADD1	FALSE	FALSE	FALSE	FALSE	FALSE	FALSE	55.5444	9.52552	0.50882
ADD2	FALSE	FALSE	FALSE	FALSE	FALSE	FALSE	56.5025	9.50383	0.488981
ADD3	FALSE	FALSE	FALSE	FALSE	FALSE	FALSE	56.2889	9.46352	0.449008
ADFP	FALSE	FALSE	FALSE	FALSE	FALSE	FALSE	51.0514	N/A	N/A
ADGB	FALSE	TRUE	FALSE	FALSE	FALSE	FALSE	N/A	10.703	0.283743
ADGRA1	FALSE	FALSE	FALSE	FALSE	FALSE	FALSE	N/A	9.12928	0.319643
ADGRA2	FALSE	FALSE	FALSE	FALSE	FALSE	FALSE	N/A	10.3859	0.233931
ADGRA3	FALSE	FALSE	FALSE	FALSE	FALSE	FALSE	N/A	10.3674	0.208933
ADGRB1	FALSE	FALSE	FALSE	FALSE	FALSE	FALSE	N/A	10.6294	0.238636
ADGRB2	FALSE	FALSE	FALSE	FALSE	FALSE	FALSE	N/A	10.6303	0.267508
ADGRB3	FALSE	FALSE	FALSE	FALSE	FALSE	FALSE	N/A	10.5718	0.143233
ADGRD1	FALSE	FALSE	FALSE	FALSE	FALSE	FALSE	N/A	9.77149	0.01373
ADGRD2	FALSE	FALSE	FALSE	FALSE	FALSE	FALSE	N/A	9.91139	0.102804
ADGRE1	FALSE	FALSE	FALSE	FALSE	FALSE	FALSE	N/A	9.79116	0.00451467
ADGRE2	FALSE	FALSE	FALSE	FALSE	FALSE	FALSE	N/A	9.68475	0.0303767
ADGRE3	FALSE	FALSE	FALSE	FALSE	FALSE	FALSE	N/A	9.34873	0.0337423
ADGRE4P	FALSE	FALSE	FALSE	FALSE	FALSE	FALSE	N/A	8.83605	0
ADGRE5	FALSE	FALSE	FALSE	FALSE	FALSE	FALSE	N/A	9.70563	0.0419162
ADGRF1	FALSE	FALSE	FALSE	FALSE	FALSE	FALSE	N/A	9.82972	0
ADGRF2	FALSE	FALSE	FALSE	FALSE	FALSE	FALSE	N/A	9.46761	0.00141243
ADGRF3	FALSE	FALSE	FALSE	FALSE	FALSE	FALSE	N/A	10.0755	0.0528267
ADGRF4	FALSE	FALSE	FALSE	FALSE	FALSE	FALSE	N/A	9.44087	0.0330935
ADGRF5	FALSE	FALSE	FALSE	FALSE	FALSE	FALSE	N/A	10.3945	0.00817236
ADGRG1	FALSE	FALSE	FALSE	FALSE	FALSE	FALSE	N/A	9.43671	0.038961
ADGRG2	FALSE	FALSE	FALSE	FALSE	FALSE	FALSE	N/A	9.9901	0.160275
ADGRG3	FALSE	FALSE	FALSE	FALSE	FALSE	FALSE	N/A	9.10066	0.0510018
ADGRG4	FALSE	FALSE	FALSE	FALSE	FALSE	FALSE	N/A	11.5887	0.268506
ADGRG5	FALSE	FALSE	FALSE	FALSE	FALSE	FALSE	N/A	9.04439	0.0189394
ADGRG6	FALSE	FALSE	FALSE	FALSE	FALSE	FALSE	N/A	10.2538	0.013104
ADGRG7	FALSE	FALSE	FALSE	FALSE	FALSE	FALSE	N/A	9.63844	0.0125471
ADGRL1	FALSE	FALSE	FALSE	FALSE	FALSE	FALSE	N/A	10.5255	0.279512
ADGRL2	FALSE	FALSE	FALSE	FALSE	FALSE	FALSE	N/A	10.5108	0.182317
ADGRL3	FALSE	FALSE	FALSE	FALSE	FALSE	FALSE	N/A	10.4988	0.226676
ADGRL4	FALSE	FALSE	FALSE	FALSE	FALSE	FALSE	N/A	9.43045	0.00144928
ADGRV1	FALSE	FALSE	FALSE	FALSE	FALSE	FALSE	N/A	12.6225	0.0310815
ADH1A	FALSE	FALSE	FALSE	FALSE	FALSE	FALSE	N/A	8.55075	0
ADH1B	FALSE	FALSE	FALSE	FALSE	FALSE	FALSE	N/A	8.55075	0
ADH1C	FALSE	FALSE	FALSE	FALSE	FALSE	FALSE	N/A	8.55075	0
ADH4	FALSE	FALSE	FALSE	FALSE	FALSE	FALSE	62.7804	8.56986	0
ADH5	FALSE	FALSE	FALSE	FALSE	FALSE	FALSE	60.7871	8.54689	0
ADH6	FALSE	FALSE	FALSE	FALSE	FALSE	FALSE	64.5732	8.52356	0
ADH7	FALSE	FALSE	FALSE	FALSE	FALSE	FALSE	N/A	8.59246	0
ADHFE1	FALSE	FALSE	FALSE	FALSE	FALSE	FALSE	N/A	8.86728	0.0256959
ADI1	FALSE	FALSE	FALSE	FALSE	FALSE	FALSE	48.8027	7.48382	0.0893855
ADIG	FALSE	FALSE	FALSE	FALSE	FALSE	FALSE	N/A	6.32193	0
ADIPOQ	FALSE	FALSE	FALSE	FALSE	FALSE	FALSE	N/A	7.93074	0.327869
ADIPOR1	FALSE	FALSE	FALSE	FALSE	FALSE	FALSE	56.6849	8.55075	0.141333
ADIPOR2	FALSE	FALSE	FALSE	FALSE	FALSE	FALSE	57.2101	8.59246	0.19171
ADIRF	FALSE	FALSE	FALSE	FALSE	FALSE	FALSE	68.2135	6.24793	0.644737
ADK	FALSE	FALSE	FALSE	FALSE	FALSE	FALSE	57.0237	8.49985	0.0441989
ADM	FALSE	FALSE	FALSE	FALSE	FALSE	FALSE	N/A	7.53138	0.486486
ADM2	FALSE	FALSE	FALSE	FALSE	FALSE	FALSE	N/A	7.20945	0.662162
ADM5	FALSE	FALSE	FALSE	FALSE	FALSE	FALSE	N/A	7.25739	0.117647
ADNP	FALSE	FALSE	FALSE	FALSE	FALSE	FALSE	46.2397	10.1059	0.427405
ADNP2	FALSE	FALSE	FALSE	FALSE	FALSE	FALSE	43.8758	10.1434	0.276746
ADO	FALSE	FALSE	FALSE	FALSE	FALSE	FALSE	54.6974	8.07682	0.322222
ADORA1	FALSE	FALSE	FALSE	FALSE	FALSE	FALSE	N/A	8.34873	0.0276074
ADORA2A	FALSE	FALSE	FALSE	FALSE	FALSE	FALSE	N/A	8.6865	0.152913
ADORA2A-AS1	FALSE	FALSE	FALSE	FALSE	FALSE	FALSE	N/A	7.31288	0.371069
ADORA2B	FALSE	FALSE	FALSE	FALSE	FALSE	FALSE	N/A	8.37504	0.00301205
ADORA3	FALSE	FALSE	FALSE	FALSE	FALSE	FALSE	N/A	8.31288	0
ADPGK	FALSE	FALSE	FALSE	FALSE	FALSE	FALSE	56.9595	8.9571	0.00402414
ADPRH	FALSE	FALSE	FALSE	FALSE	FALSE	FALSE	54.2504	8.47978	0.022409
ADPRHL1	FALSE	FALSE	FALSE	FALSE	FALSE	FALSE	N/A	8.46761	0.0310734
ADPRHL2	FALSE	FALSE	FALSE	FALSE	FALSE	FALSE	53.555	N/A	N/A
ADPRM	FALSE	FALSE	FALSE	FALSE	FALSE	FALSE	N/A	8.41785	0.0467836
ADPRS	FALSE	FALSE	FALSE	FALSE	FALSE	FALSE	N/A	8.50383	0.0578512
ADRA1A	FALSE	FALSE	FALSE	FALSE	FALSE	FALSE	N/A	8.86419	0.0150215
ADRA1B	FALSE	FALSE	FALSE	FALSE	FALSE	FALSE	N/A	9.02237	0.188462
ADRA1D	FALSE	FALSE	FALSE	FALSE	FALSE	FALSE	N/A	9.15987	0.236014
ADRA2A	FALSE	FALSE	FALSE	FALSE	FALSE	FALSE	N/A	8.86109	0.316129
ADRA2B	FALSE	FALSE	FALSE	FALSE	FALSE	FALSE	N/A	8.81378	0.246667
ADRA2C	FALSE	FALSE	FALSE	FALSE	FALSE	FALSE	N/A	8.85175	0.218615
ADRB1	FALSE	FALSE	FALSE	FALSE	FALSE	FALSE	N/A	8.89785	0.159329
ADRB2	FALSE	FALSE	FALSE	FALSE	FALSE	FALSE	55.5087	8.69	0.0338983
ADRB3	FALSE	FALSE	FALSE	FALSE	FALSE	FALSE	N/A	8.67243	0.00490196
ADRBK1	FALSE	FALSE	FALSE	FALSE	FALSE	FALSE	51.6347	N/A	N/A
ADRBK2	FALSE	FALSE	FALSE	FALSE	FALSE	FALSE	48.8915	N/A	N/A
ADRM1	FALSE	FALSE	FALSE	FALSE	FALSE	FALSE	51.1765	8.66888	0.513514
ADSL	FALSE	FALSE	FALSE	FALSE	FALSE	FALSE	60.8369	8.91886	0.035124
ADSS	FALSE	FALSE	FALSE	FALSE	FALSE	FALSE	57.9082	N/A	N/A
ADSS1	FALSE	FALSE	FALSE	FALSE	FALSE	FALSE	N/A	8.83605	0.0940919
ADSS2	FALSE	FALSE	FALSE	FALSE	FALSE	FALSE	N/A	8.83289	0.0482456
ADSSL1	FALSE	FALSE	FALSE	FALSE	FALSE	FALSE	56.0326	N/A	N/A
ADTRP	FALSE	FALSE	FALSE	FALSE	FALSE	FALSE	N/A	7.84549	0.00434783
AEBP1	FALSE	FALSE	FALSE	FALSE	FALSE	FALSE	51.1686	10.1774	0.489637
AEBP2	FALSE	FALSE	FALSE	FALSE	FALSE	FALSE	47.8562	9.01402	0.595745
AEN	FALSE	FALSE	FALSE	FALSE	FALSE	FALSE	N/A	8.3443	0.415385
AES	FALSE	FALSE	FALSE	FALSE	FALSE	FALSE	48.1199	N/A	N/A
AFAP1	FALSE	FALSE	FALSE	FALSE	FALSE	FALSE	50.0223	9.51175	0.463014
AFAP1L1	FALSE	FALSE	FALSE	FALSE	FALSE	FALSE	48.7994	9.58496	0.339844
AFAP1L2	FALSE	FALSE	FALSE	FALSE	FALSE	FALSE	50.7791	9.67596	0.496333
AFDN	FALSE	FALSE	FALSE	FALSE	FALSE	FALSE	N/A	10.8329	0.565789
AFDN-DT	FALSE	FALSE	FALSE	FALSE	FALSE	FALSE	N/A	7.98868	0.0472441
AFF1	FALSE	TRUE	FALSE	FALSE	FALSE	FALSE	48.7676	10.2408	0.820661
AFF2	FALSE	FALSE	FALSE	FALSE	FALSE	FALSE	44.4066	10.3565	0.647597
AFF3	FALSE	FALSE	FALSE	FALSE	FALSE	FALSE	N/A	10.2597	0.771615
AFF4	FALSE	FALSE	FALSE	FALSE	FALSE	FALSE	49.8138	10.1836	0.819433
AFG1L	FALSE	FALSE	FALSE	FALSE	FALSE	FALSE	N/A	8.90989	0.014553
AFG3L2	FALSE	FALSE	FALSE	FALSE	FALSE	FALSE	51.894	9.63844	0.119197
AFM	FALSE	FALSE	FALSE	FALSE	FALSE	FALSE	N/A	9.22641	0.0066778
AFMID	FALSE	FALSE	FALSE	FALSE	FALSE	FALSE	48.0407	8.24317	0.00330033
AFP	FALSE	FALSE	FALSE	FALSE	FALSE	FALSE	56.7456	9.2503	0.00492611
AFTPH	FALSE	FALSE	FALSE	FALSE	FALSE	FALSE	50.7768	9.87036	0.49359
AGA	FALSE	FALSE	FALSE	FALSE	FALSE	FALSE	59.091	8.43463	0.0780347
AGAP1	FALSE	FALSE	FALSE	FALSE	FALSE	FALSE	50.0013	9.74315	0.330222
AGAP11	FALSE	FALSE	FALSE	FALSE	FALSE	FALSE	N/A	9.10329	0.16
AGAP2	FALSE	FALSE	FALSE	FALSE	FALSE	FALSE	47.3101	10.2192	0.548658
AGAP3	FALSE	FALSE	FALSE	FALSE	FALSE	FALSE	46.5591	9.77314	0.302857
AGAP4	FALSE	FALSE	FALSE	FALSE	FALSE	FALSE	N/A	9.37287	0.276018
AGAP5	FALSE	FALSE	FALSE	FALSE	FALSE	FALSE	N/A	9.42206	0.342566
AGAP6	FALSE	FALSE	FALSE	FALSE	FALSE	FALSE	N/A	9.37287	0.304676
AGAP7P	FALSE	FALSE	FALSE	FALSE	FALSE	FALSE	N/A	9.37287	0.291101
AGAP9	FALSE	FALSE	FALSE	FALSE	FALSE	FALSE	N/A	9.45738	0.273115
AGBL1	FALSE	FALSE	FALSE	FALSE	FALSE	FALSE	51.3	10.1189	0.0989209
AGBL2	FALSE	FALSE	FALSE	FALSE	FALSE	FALSE	N/A	9.81698	0.185144
AGBL3	FALSE	TRUE	FALSE	FALSE	FALSE	FALSE	N/A	9.96723	0.196803
AGBL4	FALSE	FALSE	FALSE	FALSE	FALSE	FALSE	N/A	8.97441	0.125249
AGBL5	TRUE	FALSE	FALSE	TRUE	FALSE	TRUE	N/A	9.79116	0.405192
AGER	FALSE	FALSE	FALSE	FALSE	FALSE	FALSE	N/A	8.65821	0.482673
AGFG1	FALSE	FALSE	FALSE	FALSE	FALSE	FALSE	51.8344	9.13443	0.370107
AGFG2	FALSE	FALSE	FALSE	FALSE	FALSE	FALSE	47.2775	8.90989	0.62578
AGGF1	FALSE	FALSE	FALSE	FALSE	FALSE	FALSE	47.5098	9.47978	0.670868
AGK	FALSE	FALSE	FALSE	FALSE	FALSE	FALSE	53.323	8.7211	0.0853081
AGL	FALSE	FALSE	FALSE	FALSE	FALSE	FALSE	50.4494	10.5812	0.0332898
AGMAT	FALSE	FALSE	FALSE	FALSE	FALSE	FALSE	60.7701	8.45943	0.198864
AGMO	FALSE	FALSE	FALSE	FALSE	FALSE	FALSE	N/A	8.79766	0.00449438
AGO1	FALSE	FALSE	FALSE	FALSE	FALSE	FALSE	60.0144	9.74315	0.042007
AGO2	FALSE	FALSE	FALSE	FALSE	FALSE	FALSE	63.7914	9.74651	0.088475
AGO3	FALSE	FALSE	FALSE	FALSE	FALSE	FALSE	59.8016	9.74819	0.0523256
AGO4	FALSE	FALSE	FALSE	FALSE	FALSE	FALSE	N/A	9.74987	0.10453
AGPAT1	FALSE	FALSE	FALSE	FALSE	FALSE	FALSE	51.3543	8.14466	0.0742049
AGPAT2	FALSE	FALSE	FALSE	FALSE	FALSE	FALSE	52.6405	8.11894	0.0467626
AGPAT3	FALSE	FALSE	FALSE	FALSE	FALSE	FALSE	51.177	8.55459	0
AGPAT4	FALSE	FALSE	FALSE	FALSE	FALSE	FALSE	52.0437	8.56224	0.0026455
AGPAT4-IT1	FALSE	FALSE	FALSE	FALSE	FALSE	FALSE	N/A	7.62936	0.121212
AGPAT5	FALSE	FALSE	FALSE	FALSE	FALSE	FALSE	51.3451	8.50779	0.0247253
AGPAT6	FALSE	FALSE	FALSE	FALSE	FALSE	FALSE	52.9975	N/A	N/A
AGPAT9	FALSE	FALSE	FALSE	FALSE	FALSE	FALSE	52.1089	N/A	N/A
AGPS	FALSE	FALSE	FALSE	FALSE	FALSE	FALSE	52.3127	9.36194	0.142857
AGR2	FALSE	FALSE	FALSE	FALSE	FALSE	FALSE	51.8016	7.45121	0.0971429
AGR3	FALSE	FALSE	FALSE	FALSE	FALSE	FALSE	N/A	7.37504	0
AGRN	FALSE	FALSE	FALSE	FALSE	FALSE	FALSE	52.9982	11.014	0.155706
AGRP	FALSE	FALSE	FALSE	FALSE	FALSE	FALSE	N/A	7.04439	0.0378788
AGT	FALSE	FALSE	FALSE	FALSE	FALSE	FALSE	57.4947	8.92184	0.0536082
AGTPBP1	FALSE	FALSE	FALSE	FALSE	FALSE	FALSE	50.232	10.2597	0.159869
AGTR1	FALSE	FALSE	FALSE	FALSE	FALSE	FALSE	N/A	8.48784	0
AGTR2	FALSE	FALSE	FALSE	FALSE	FALSE	FALSE	N/A	8.50383	0
AGTRAP	FALSE	FALSE	FALSE	FALSE	FALSE	FALSE	58.1185	7.31288	0.0188679
AGXT	FALSE	FALSE	FALSE	FALSE	FALSE	FALSE	62.1443	8.61471	0.0178571
AGXT2	FALSE	FALSE	FALSE	FALSE	FALSE	FALSE	N/A	9.00562	0.00389105
AGXT2L2	FALSE	FALSE	FALSE	FALSE	FALSE	FALSE	56.5352	N/A	N/A
AHCTF1	FALSE	FALSE	FALSE	FALSE	FALSE	FALSE	49.4833	11.1459	0.379965
AHCY	FALSE	FALSE	FALSE	FALSE	FALSE	FALSE	62.6678	8.75489	0
AHCYL1	FALSE	FALSE	FALSE	FALSE	FALSE	FALSE	54.7689	9.04985	0.154717
AHCYL2	FALSE	FALSE	FALSE	FALSE	FALSE	FALSE	59.7289	9.25503	0.306056
AHDC1	FALSE	FALSE	FALSE	FALSE	FALSE	FALSE	N/A	10.6466	0.729258
AHI1	FALSE	FALSE	FALSE	FALSE	FALSE	FALSE	N/A	10.224	0.362876
AHNAK	FALSE	FALSE	FALSE	FALSE	FALSE	FALSE	51.9715	12.5241	0.737861
AHNAK2	FALSE	TRUE	FALSE	FALSE	FALSE	FALSE	51.7112	12.5006	0.734771
AHR	FALSE	FALSE	FALSE	FALSE	FALSE	FALSE	43.819	9.72792	0.233491
AHRR	FALSE	FALSE	FALSE	FALSE	FALSE	FALSE	N/A	9.45327	0.482168
AHSA1	FALSE	FALSE	FALSE	FALSE	FALSE	FALSE	50.5479	8.40088	0.168639
AHSA2P	FALSE	FALSE	FALSE	FALSE	FALSE	FALSE	N/A	8.224	0.0668896
AHSG	FALSE	FALSE	FALSE	FALSE	FALSE	FALSE	58.246	8.51964	0.26158
AHSP	FALSE	FALSE	FALSE	FALSE	FALSE	FALSE	N/A	6.67243	0.196078
AICDA	FALSE	FALSE	FALSE	FALSE	FALSE	FALSE	N/A	7.62936	0
AIDA	TRUE	FALSE	FALSE	TRUE	FALSE	TRUE	49.4119	8.25739	0.166667
AIF1	FALSE	FALSE	FALSE	FALSE	FALSE	FALSE	52.9482	7.19967	0.204082
AIF1L	FALSE	FALSE	FALSE	FALSE	FALSE	FALSE	52.4938	7.22882	0.14
AIFM1	FALSE	FALSE	FALSE	FALSE	FALSE	FALSE	57.6199	9.25974	0.145188
AIFM2	FALSE	FALSE	FALSE	FALSE	FALSE	FALSE	53.2874	8.54303	0.00804289
AIFM3	FALSE	FALSE	FALSE	FALSE	FALSE	FALSE	N/A	9.24079	0.0760331
AIG1	FALSE	FALSE	FALSE	FALSE	FALSE	FALSE	60.5333	7.89482	0.0294118
AIM1	FALSE	FALSE	FALSE	FALSE	FALSE	FALSE	46.3283	N/A	N/A
AIM1L	FALSE	FALSE	FALSE	FALSE	FALSE	FALSE	47.1431	N/A	N/A
AIM2	FALSE	FALSE	FALSE	FALSE	FALSE	FALSE	N/A	8.42206	0.0932945
AIMP1	FALSE	FALSE	FALSE	FALSE	FALSE	FALSE	46.4253	8.2854	0.278846
AIMP2	FALSE	FALSE	FALSE	FALSE	FALSE	FALSE	46.7863	8.32193	0.065625
AIP	FALSE	FALSE	FALSE	FALSE	FALSE	FALSE	48.673	8.36632	0.0454545
AIPL1	FALSE	FALSE	FALSE	FALSE	FALSE	FALSE	N/A	8.58496	0.236979
AIRE	FALSE	FALSE	FALSE	FALSE	FALSE	FALSE	N/A	9.09011	0.515596
AJAP1	FALSE	FALSE	FALSE	FALSE	FALSE	FALSE	48.8181	8.68299	0.564477
AJM1	FALSE	FALSE	FALSE	FALSE	FALSE	FALSE	N/A	9.93074	0.635246
AJUBA	FALSE	FALSE	FALSE	FALSE	FALSE	FALSE	N/A	9.07146	0.490706
AK1	FALSE	FALSE	FALSE	FALSE	FALSE	FALSE	49.9401	7.59991	0.134021
AK2	FALSE	FALSE	FALSE	FALSE	FALSE	FALSE	60.2737	7.90087	0.142259
AK3	FALSE	FALSE	FALSE	FALSE	FALSE	FALSE	56.2513	7.82655	0.0792952
AK3L1	FALSE	FALSE	FALSE	FALSE	FALSE	FALSE	53.6345	N/A	N/A
AK4	FALSE	FALSE	FALSE	FALSE	FALSE	FALSE	54.2201	7.8009	0.0538117
AK5	FALSE	FALSE	FALSE	FALSE	FALSE	FALSE	46.1378	9.13443	0.103203
AK6	FALSE	TRUE	FALSE	FALSE	FALSE	FALSE	47.5298	7.42626	0.0290698
AK7	FALSE	FALSE	FALSE	FALSE	FALSE	FALSE	50.6968	9.49785	0.157676
AK8	FALSE	FALSE	FALSE	FALSE	FALSE	FALSE	N/A	8.90388	0.0334029
AK9	FALSE	FALSE	FALSE	FALSE	FALSE	FALSE	N/A	10.9001	0.201988
AKAIN1	FALSE	FALSE	FALSE	FALSE	FALSE	FALSE	N/A	6.10852	0.826087
AKAP1	FALSE	FALSE	FALSE	FALSE	FALSE	FALSE	48.0839	9.81858	0.431894
AKAP10	TRUE	FALSE	TRUE	FALSE	FALSE	TRUE	46.6333	9.37069	0.309668
AKAP11	FALSE	FALSE	FALSE	FALSE	FALSE	FALSE	50.1074	10.8925	0.259863
AKAP12	FALSE	TRUE	FALSE	FALSE	FALSE	FALSE	62.7525	10.7993	0.952301
AKAP13	FALSE	FALSE	FALSE	FALSE	FALSE	FALSE	48.0971	11.4579	0.606114
AKAP14	FALSE	FALSE	FALSE	FALSE	FALSE	FALSE	N/A	7.62205	0.152284
AKAP17A	FALSE	FALSE	FALSE	FALSE	FALSE	FALSE	N/A	9.44087	0.483453
AKAP2	FALSE	FALSE	FALSE	FALSE	FALSE	FALSE	54.1871	9.74651	0.925495
AKAP3	FALSE	FALSE	FALSE	FALSE	FALSE	FALSE	N/A	9.7364	0.365768
AKAP4	FALSE	FALSE	FALSE	FALSE	FALSE	FALSE	N/A	9.73809	0.262295
AKAP5	FALSE	FALSE	FALSE	FALSE	FALSE	FALSE	52.0135	8.73809	0.782201
AKAP6	FALSE	FALSE	FALSE	FALSE	FALSE	FALSE	52.4258	11.1793	0.448469
AKAP7	FALSE	FALSE	FALSE	FALSE	FALSE	FALSE	54.0088	6.70044	0.653846
AKAP8	FALSE	FALSE	FALSE	FALSE	FALSE	FALSE	50.1268	9.43463	0.651734
AKAP8L	FALSE	FALSE	FALSE	FALSE	FALSE	FALSE	45.7169	9.33539	0.509288
AKAP9	FALSE	FALSE	FALSE	FALSE	FALSE	FALSE	48.952	11.9318	0.266957
AKIP1	FALSE	FALSE	FALSE	FALSE	FALSE	FALSE	N/A	7.71425	0.361905
AKIRIN1	FALSE	FALSE	FALSE	FALSE	FALSE	FALSE	N/A	7.58496	0.541667
AKIRIN2	FALSE	TRUE	FALSE	FALSE	FALSE	FALSE	52.2146	7.66534	0.256158
AKNA	FALSE	FALSE	FALSE	FALSE	FALSE	FALSE	48.4515	10.4909	0.897846
AKNAD1	FALSE	FALSE	FALSE	FALSE	FALSE	FALSE	N/A	9.70736	0.578947
AKR1A1	FALSE	FALSE	FALSE	FALSE	FALSE	FALSE	51.8039	8.3443	0.0215385
AKR1B1	FALSE	TRUE	FALSE	FALSE	FALSE	FALSE	53.8335	8.30378	0.0253165
AKR1B10	FALSE	FALSE	FALSE	FALSE	FALSE	FALSE	53.1589	8.30378	0.028481
AKR1B15	FALSE	FALSE	FALSE	FALSE	FALSE	FALSE	N/A	8.30378	0.028481
AKR1C1	FALSE	FALSE	FALSE	FALSE	FALSE	FALSE	46.0354	8.33539	0
AKR1C2	FALSE	FALSE	FALSE	FALSE	FALSE	FALSE	47.169	8.33539	0
AKR1C3	FALSE	FALSE	FALSE	FALSE	FALSE	FALSE	49.0759	8.33539	0.0123839
AKR1C4	FALSE	FALSE	FALSE	FALSE	FALSE	FALSE	N/A	8.33539	0
AKR1C8P	FALSE	FALSE	FALSE	FALSE	FALSE	FALSE	N/A	7.01123	0
AKR1CL1	FALSE	FALSE	FALSE	FALSE	FALSE	FALSE	58.4172	N/A	N/A
AKR1D1	FALSE	TRUE	FALSE	FALSE	FALSE	FALSE	46.341	8.34873	0
AKR1E2	FALSE	FALSE	FALSE	FALSE	FALSE	FALSE	N/A	8.32193	0
AKR7A2	FALSE	FALSE	FALSE	FALSE	FALSE	FALSE	53.2037	8.48784	0.108635
AKR7A3	FALSE	FALSE	FALSE	FALSE	FALSE	FALSE	N/A	8.37069	0.0332326
AKR7L	FALSE	FALSE	FALSE	FALSE	FALSE	FALSE	N/A	8.37069	0.0392749
AKT1	FALSE	FALSE	FALSE	FALSE	FALSE	FALSE	47.3844	8.90689	0.154167
AKT1S1	FALSE	FALSE	FALSE	FALSE	FALSE	FALSE	55.5095	8	0.910156
AKT2	FALSE	FALSE	FALSE	FALSE	FALSE	FALSE	49.6687	8.90989	0.0831601
AKT3	FALSE	FALSE	FALSE	FALSE	FALSE	FALSE	51.3474	8.90388	0.141962
AKTIP	FALSE	FALSE	FALSE	FALSE	FALSE	FALSE	51.7555	8.18982	0.25
ALAD	FALSE	FALSE	FALSE	FALSE	FALSE	FALSE	58.4869	8.36632	0.0242424
ALAS1	FALSE	FALSE	FALSE	FALSE	FALSE	FALSE	49.8469	9.32193	0.203125
ALAS2	FALSE	FALSE	FALSE	FALSE	FALSE	FALSE	N/A	9.19722	0.0630324
ALB	FALSE	FALSE	FALSE	FALSE	FALSE	FALSE	58.1121	9.2503	0.00328407
ALCAM	FALSE	FALSE	FALSE	FALSE	FALSE	FALSE	57.7239	9.18735	0.0874786
ALDH16A1	FALSE	FALSE	FALSE	FALSE	FALSE	FALSE	58.6879	9.64746	0.0598504
ALDH18A1	FALSE	FALSE	FALSE	FALSE	FALSE	FALSE	53.1539	9.63481	0.0440252
ALDH1A1	FALSE	FALSE	FALSE	FALSE	FALSE	FALSE	62.8386	8.96867	0.0159681
ALDH1A2	FALSE	FALSE	FALSE	FALSE	FALSE	FALSE	56.2414	9.01681	0.046332
ALDH1A3	FALSE	FALSE	FALSE	FALSE	FALSE	FALSE	59.8376	9	0.0917969
ALDH1B1	FALSE	FALSE	FALSE	FALSE	FALSE	FALSE	53.9458	9.01402	0.0251451
ALDH1L1	FALSE	TRUE	FALSE	FALSE	FALSE	FALSE	46.473	9.81698	0.0388027
ALDH1L2	FALSE	TRUE	FALSE	FALSE	FALSE	FALSE	49.6432	9.85019	0.0444204
ALDH2	FALSE	FALSE	FALSE	FALSE	FALSE	FALSE	55.0636	9.01402	0.032882
ALDH3A1	FALSE	TRUE	FALSE	FALSE	FALSE	FALSE	50.5512	8.82337	0.0507726
ALDH3A2	FALSE	FALSE	FALSE	FALSE	FALSE	FALSE	49.4754	8.92184	0
ALDH3B1	FALSE	FALSE	FALSE	FALSE	FALSE	FALSE	51.6692	8.87036	0.00854701
ALDH3B2	FALSE	FALSE	FALSE	FALSE	FALSE	FALSE	N/A	8.58871	0.0025974
ALDH4A1	FALSE	FALSE	FALSE	FALSE	FALSE	FALSE	50.4352	9.13699	0.0319716
ALDH5A1	FALSE	FALSE	FALSE	FALSE	FALSE	FALSE	57.1831	9.0634	0.00934579
ALDH6A1	FALSE	TRUE	FALSE	FALSE	FALSE	FALSE	48.7795	9.0634	0.0560748
ALDH7A1	TRUE	FALSE	TRUE	FALSE	FALSE	TRUE	53.2215	9.07414	0.0315399
ALDH8A1	FALSE	FALSE	FALSE	FALSE	FALSE	FALSE	N/A	8.92778	0.00616016
ALDH9A1	FALSE	FALSE	FALSE	FALSE	FALSE	FALSE	57.5328	8.94837	0.01417
ALDOA	FALSE	FALSE	FALSE	FALSE	FALSE	FALSE	61.8251	8.50779	0.0467033
ALDOB	FALSE	FALSE	FALSE	FALSE	FALSE	FALSE	56.7168	8.50779	0.0302198
ALDOC	TRUE	FALSE	TRUE	FALSE	FALSE	TRUE	59.8447	8.50779	0.0412088
ALG1	FALSE	FALSE	FALSE	FALSE	FALSE	FALSE	52.6211	8.85798	0.0280172
ALG10	FALSE	FALSE	FALSE	FALSE	FALSE	FALSE	52.2273	8.8857	0
ALG10B	FALSE	FALSE	FALSE	FALSE	FALSE	FALSE	53.0069	8.8857	0
ALG11	FALSE	FALSE	FALSE	FALSE	FALSE	FALSE	49.2766	8.94251	0
ALG12	FALSE	FALSE	FALSE	FALSE	FALSE	FALSE	56.9573	8.93074	0.00204918
ALG13	FALSE	FALSE	FALSE	FALSE	FALSE	FALSE	52.5462	10.151	0.333333
ALG14	FALSE	FALSE	FALSE	FALSE	FALSE	FALSE	54.6511	7.75489	0
ALG1L	FALSE	FALSE	FALSE	FALSE	FALSE	FALSE	N/A	7.54689	0
ALG1L2	FALSE	FALSE	FALSE	FALSE	FALSE	FALSE	N/A	7.74819	0.0930233
ALG2	FALSE	TRUE	FALSE	FALSE	FALSE	FALSE	50.8872	8.70044	0.0192308
ALG3	FALSE	FALSE	FALSE	FALSE	FALSE	FALSE	53.2148	8.77479	0.00684931
ALG5	FALSE	TRUE	FALSE	FALSE	FALSE	FALSE	51.9757	8.33985	0
ALG6	FALSE	FALSE	FALSE	FALSE	FALSE	FALSE	54.5456	8.98584	0
ALG8	FALSE	FALSE	FALSE	FALSE	FALSE	FALSE	54.1617	9.03892	0
ALG9	FALSE	FALSE	FALSE	FALSE	FALSE	FALSE	53.0519	9.25503	0.0458265
ALK	FALSE	FALSE	FALSE	FALSE	FALSE	FALSE	N/A	10.6618	0.202469
ALKAL1	FALSE	FALSE	FALSE	FALSE	FALSE	FALSE	N/A	7.01123	0.248062
ALKAL2	FALSE	FALSE	FALSE	FALSE	FALSE	FALSE	N/A	7.24793	0.0986842
ALKBH1	FALSE	FALSE	FALSE	FALSE	FALSE	FALSE	49.3593	8.60363	0.0616967
ALKBH2	FALSE	FALSE	FALSE	FALSE	FALSE	FALSE	50.7878	8.02791	0.195402
ALKBH3	FALSE	FALSE	FALSE	FALSE	FALSE	FALSE	52.1354	8.15987	0.234266
ALKBH4	FALSE	FALSE	FALSE	FALSE	FALSE	FALSE	48.6297	8.2384	0.00331126
ALKBH5	FALSE	FALSE	FALSE	FALSE	FALSE	FALSE	49.5307	8.62205	0.335025
ALKBH6	FALSE	FALSE	FALSE	FALSE	FALSE	FALSE	50.3693	7.89482	0.193277
ALKBH7	FALSE	FALSE	FALSE	FALSE	FALSE	FALSE	48.977	7.7879	0.0678733
ALKBH8	FALSE	FALSE	FALSE	FALSE	FALSE	FALSE	47.6763	9.37504	0.198795
ALLC	FALSE	FALSE	FALSE	FALSE	FALSE	FALSE	N/A	8.61102	0.0716113
ALMS1	FALSE	FALSE	FALSE	FALSE	FALSE	FALSE	50.7902	12.0251	0.607726
ALOX12	FALSE	FALSE	FALSE	FALSE	FALSE	FALSE	N/A	9.37287	0.0422323
ALOX12B	FALSE	FALSE	FALSE	FALSE	FALSE	FALSE	N/A	9.45327	0.00142653
ALOX15	FALSE	FALSE	FALSE	FALSE	FALSE	FALSE	N/A	9.37069	0.0241692
ALOX15B	FALSE	FALSE	FALSE	FALSE	FALSE	FALSE	N/A	9.40088	0.0369822
ALOX5	FALSE	FALSE	FALSE	FALSE	FALSE	FALSE	50.2284	9.3966	0.00296736
ALOX5AP	FALSE	FALSE	FALSE	FALSE	FALSE	FALSE	58.4449	7.33092	0.00621118
ALOXE3	FALSE	FALSE	FALSE	FALSE	FALSE	FALSE	N/A	9.47371	0.0492264
ALPG	FALSE	FALSE	FALSE	FALSE	FALSE	FALSE	N/A	9.05528	0.129699
ALPHA-ENOLASE, LUNG SPECIFIC.	FALSE	FALSE	FALSE	FALSE	FALSE	FALSE	55.4566	N/A	N/A
ALPI	FALSE	FALSE	FALSE	FALSE	FALSE	FALSE	N/A	9.04439	0.128788
ALPK1	FALSE	FALSE	FALSE	FALSE	FALSE	FALSE	N/A	10.2808	0.301447
ALPK2	FALSE	FALSE	FALSE	FALSE	FALSE	FALSE	N/A	11.0835	0.591244
ALPK3	FALSE	FALSE	FALSE	FALSE	FALSE	FALSE	56.7322	10.8971	0.690089
ALPL	FALSE	FALSE	FALSE	FALSE	FALSE	FALSE	N/A	9.03342	0.127863
ALPP	FALSE	FALSE	FALSE	FALSE	FALSE	FALSE	60.4933	9.0634	0.147664
ALS2	FALSE	FALSE	FALSE	FALSE	FALSE	FALSE	48.6659	10.6944	0.136995
ALS2CL	FALSE	FALSE	FALSE	FALSE	FALSE	FALSE	45.5625	9.89633	0.0556139
ALS2CR4	FALSE	FALSE	FALSE	FALSE	FALSE	FALSE	60.0583	N/A	N/A
ALX1	FALSE	FALSE	FALSE	FALSE	FALSE	FALSE	N/A	8.34873	0.303681
ALX3	FALSE	FALSE	FALSE	FALSE	FALSE	FALSE	N/A	8.42206	0.673469
ALX4	FALSE	FALSE	FALSE	FALSE	FALSE	FALSE	N/A	8.68299	0.583942
ALYREF	FALSE	FALSE	FALSE	FALSE	FALSE	FALSE	57.0345	8.00562	0.712062
AMACR	FALSE	FALSE	FALSE	FALSE	FALSE	FALSE	51.486	8.57743	0.0418848
AMBN	FALSE	FALSE	FALSE	FALSE	FALSE	FALSE	N/A	8.80413	0.736018
AMBP	FALSE	FALSE	FALSE	FALSE	FALSE	FALSE	55.6603	8.45943	0.0426136
AMBRA1	FALSE	FALSE	FALSE	FALSE	FALSE	FALSE	46.199	10.3421	0.533898
AMD1	FALSE	FALSE	FALSE	FALSE	FALSE	FALSE	51.7643	8.3837	0.0149701
AMDHD1	FALSE	TRUE	FALSE	FALSE	FALSE	FALSE	54.9673	8.73471	0.0117371
AMDHD2	FALSE	TRUE	FALSE	FALSE	FALSE	FALSE	55.7637	8.67596	0.0146699
AMELX	FALSE	FALSE	FALSE	FALSE	FALSE	FALSE	N/A	7.57743	0.643979
AMELY	FALSE	FALSE	FALSE	FALSE	FALSE	FALSE	N/A	7.6865	0.57767
AMER1	FALSE	FALSE	FALSE	FALSE	FALSE	FALSE	N/A	10.1485	0.814978
AMER2	FALSE	FALSE	FALSE	FALSE	FALSE	FALSE	N/A	9.39017	0.916542
AMER3	FALSE	FALSE	FALSE	FALSE	FALSE	FALSE	N/A	9.74987	0.724739
AMFR	FALSE	FALSE	FALSE	FALSE	FALSE	FALSE	49.7037	9.32867	0.270607
AMH	FALSE	FALSE	FALSE	FALSE	FALSE	FALSE	N/A	9.12928	0.233929
AMHR2	FALSE	FALSE	FALSE	FALSE	FALSE	FALSE	N/A	9.16239	0.13089
AMIGO1	FALSE	FALSE	FALSE	FALSE	FALSE	FALSE	N/A	8.94544	0.150101
AMIGO2	FALSE	FALSE	FALSE	FALSE	FALSE	FALSE	N/A	9.02791	0.0383142
AMIGO3	FALSE	FALSE	FALSE	FALSE	FALSE	FALSE	N/A	8.97728	0.0753968
AMMECR1	FALSE	FALSE	FALSE	FALSE	FALSE	FALSE	49.6713	8.37938	0.108108
AMMECR1L	FALSE	FALSE	FALSE	FALSE	FALSE	FALSE	N/A	8.27612	0.248387
AMN	FALSE	FALSE	FALSE	FALSE	FALSE	FALSE	52.4898	8.82337	0
AMN1	FALSE	FALSE	FALSE	FALSE	FALSE	FALSE	50.4111	8.01123	0
AMOT	FALSE	FALSE	FALSE	FALSE	FALSE	FALSE	49.1603	10.0821	0.689114
AMOTL1	FALSE	FALSE	FALSE	FALSE	FALSE	FALSE	N/A	9.90087	0.697699
AMOTL2	FALSE	FALSE	FALSE	FALSE	FALSE	FALSE	48.0375	9.60548	0.806162
AMPD1	FALSE	FALSE	FALSE	FALSE	FALSE	FALSE	N/A	9.60733	0.0205128
AMPD2	FALSE	FALSE	FALSE	FALSE	FALSE	FALSE	57.4679	9.77972	0.211604
AMPD3	FALSE	FALSE	FALSE	FALSE	FALSE	FALSE	54.4491	9.58308	0.159061
AMPH	FALSE	FALSE	FALSE	FALSE	FALSE	FALSE	53.3832	9.44087	0.592806
AMT	FALSE	FALSE	FALSE	FALSE	FALSE	FALSE	51.1423	8.65464	0.0148883
AMTN	FALSE	FALSE	FALSE	FALSE	FALSE	FALSE	N/A	7.70736	0.545455
AMY1A	FALSE	FALSE	FALSE	FALSE	FALSE	FALSE	N/A	8.99718	0.0234834
AMY1B	FALSE	FALSE	FALSE	FALSE	FALSE	FALSE	57.0725	8.99718	0.0234834
AMY1C	FALSE	FALSE	FALSE	FALSE	FALSE	FALSE	N/A	8.99718	0.0234834
AMY2A	FALSE	FALSE	FALSE	FALSE	FALSE	FALSE	N/A	8.99718	0.0156556
AMY2B	FALSE	FALSE	FALSE	FALSE	FALSE	FALSE	N/A	8.99718	0.0176125
AMZ1	FALSE	FALSE	FALSE	FALSE	FALSE	FALSE	N/A	8.96	0.202811
AMZ2	FALSE	FALSE	FALSE	FALSE	FALSE	FALSE	48.0043	8.49185	0.05
ANAPC1	FALSE	FALSE	FALSE	FALSE	FALSE	FALSE	52.2377	10.9248	0.087963
ANAPC10	FALSE	FALSE	FALSE	FALSE	FALSE	FALSE	51.6379	7.53138	0.172973
ANAPC11	TRUE	FALSE	TRUE	FALSE	FALSE	TRUE	52.568	6.39232	0
ANAPC13	FALSE	FALSE	FALSE	FALSE	FALSE	FALSE	57.2899	6.20945	0.527027
ANAPC15	FALSE	FALSE	FALSE	FALSE	FALSE	FALSE	N/A	6.91886	0.876033
ANAPC16	FALSE	FALSE	FALSE	FALSE	FALSE	FALSE	49.7204	6.78136	0.0818182
ANAPC2	FALSE	FALSE	FALSE	FALSE	FALSE	FALSE	49.0094	9.68299	0.116788
ANAPC4	FALSE	FALSE	FALSE	FALSE	FALSE	FALSE	60.6131	9.65821	0.0507426
ANAPC5	FALSE	FALSE	FALSE	FALSE	FALSE	FALSE	50.1835	9.56033	0.0291391
ANAPC7	FALSE	FALSE	FALSE	FALSE	FALSE	FALSE	50.188	9.22641	0.125209
ANG	TRUE	FALSE	FALSE	TRUE	FALSE	TRUE	N/A	7.19967	0.0544218
ANGEL1	FALSE	FALSE	FALSE	FALSE	FALSE	FALSE	N/A	9.38802	0.120896
ANGEL2	FALSE	FALSE	FALSE	FALSE	FALSE	FALSE	47.2797	9.08746	0.0367647
ANGPT1	FALSE	FALSE	FALSE	FALSE	FALSE	FALSE	N/A	8.96	0.154618
ANGPT2	FALSE	FALSE	FALSE	FALSE	FALSE	FALSE	54.7885	8.9542	0.0383065
ANGPT4	FALSE	FALSE	FALSE	FALSE	FALSE	FALSE	N/A	8.97441	0.137177
ANGPTL1	FALSE	FALSE	FALSE	FALSE	FALSE	FALSE	54.0217	8.93958	0.105906
ANGPTL2	FALSE	FALSE	FALSE	FALSE	FALSE	FALSE	52.601	8.94544	0.154158
ANGPTL3	FALSE	FALSE	FALSE	FALSE	FALSE	FALSE	N/A	8.84549	0.147826
ANGPTL4	FALSE	FALSE	FALSE	FALSE	FALSE	FALSE	N/A	8.66534	0.194581
ANGPTL5	FALSE	FALSE	FALSE	FALSE	FALSE	FALSE	N/A	8.59991	0.0309278
ANGPTL6	FALSE	FALSE	FALSE	FALSE	FALSE	FALSE	N/A	8.87652	0.208511
ANGPTL7	FALSE	FALSE	FALSE	FALSE	FALSE	FALSE	N/A	8.43463	0.0115607
ANGPTL8	FALSE	FALSE	FALSE	FALSE	FALSE	FALSE	N/A	7.62936	0.0454545
ANHX	FALSE	FALSE	FALSE	FALSE	FALSE	FALSE	N/A	8.56605	0.525066
ANK1	FALSE	FALSE	FALSE	FALSE	FALSE	FALSE	44.0878	10.8773	0.273791
ANK2	FALSE	FALSE	FALSE	FALSE	FALSE	FALSE	52.2861	11.9502	0.584786
ANK3	FALSE	FALSE	FALSE	FALSE	FALSE	FALSE	50.2554	12.0957	0.524332
ANKAR	FALSE	FALSE	FALSE	FALSE	FALSE	FALSE	N/A	10.4858	0.0244073
ANKDD1A	FALSE	FALSE	FALSE	FALSE	FALSE	FALSE	N/A	9.02791	0.0363985
ANKDD1B	FALSE	FALSE	FALSE	FALSE	FALSE	FALSE	N/A	9.04439	0.0606061
ANKEF1	FALSE	FALSE	FALSE	FALSE	FALSE	FALSE	N/A	9.59991	0.0579897
ANKFN1	FALSE	FALSE	FALSE	FALSE	FALSE	FALSE	N/A	9.57554	0.0747051
ANKFY1	FALSE	FALSE	FALSE	FALSE	FALSE	FALSE	45.8526	10.1911	0.081266
ANKH	FALSE	FALSE	FALSE	FALSE	FALSE	FALSE	62.0635	8.94251	0.0630081
ANKHD1	FALSE	FALSE	FALSE	FALSE	FALSE	FALSE	45.1731	11.3117	0.506294
ANKHD1-EIF4EBP3	FALSE	FALSE	FALSE	FALSE	FALSE	FALSE	44.7045	N/A	N/A
ANKIB1	FALSE	FALSE	FALSE	FALSE	FALSE	FALSE	47.6088	10.0888	0.364555
ANKK1	FALSE	FALSE	FALSE	FALSE	FALSE	FALSE	N/A	9.57932	0.0287582
ANKLE1	FALSE	FALSE	FALSE	FALSE	FALSE	FALSE	47.689	9.26444	0.455285
ANKLE2	FALSE	FALSE	FALSE	FALSE	FALSE	FALSE	43.674	9.87344	0.398721
ANKMY1	FALSE	FALSE	FALSE	FALSE	FALSE	FALSE	N/A	9.87805	0.088204
ANKMY2	FALSE	FALSE	FALSE	FALSE	FALSE	FALSE	49.7896	8.78463	0.163265
ANKRA2	FALSE	FALSE	FALSE	FALSE	FALSE	FALSE	N/A	8.29002	0.172524
ANKRD1	FALSE	FALSE	FALSE	FALSE	FALSE	FALSE	N/A	8.31741	0.0846395
ANKRD10	FALSE	FALSE	FALSE	FALSE	FALSE	FALSE	45.7938	8.71425	0.233333
ANKRD11	FALSE	FALSE	FALSE	FALSE	FALSE	FALSE	44.9166	11.3788	0.730755
ANKRD12	FALSE	FALSE	FALSE	FALSE	FALSE	FALSE	N/A	11.0098	0.693986
ANKRD13A	FALSE	FALSE	FALSE	FALSE	FALSE	FALSE	49.6091	9.20457	0.111864
ANKRD13B	FALSE	FALSE	FALSE	FALSE	FALSE	FALSE	N/A	9.29002	0.316294
ANKRD13C	FALSE	FALSE	FALSE	FALSE	FALSE	FALSE	N/A	9.07948	0.210721
ANKRD13D	FALSE	TRUE	FALSE	FALSE	FALSE	FALSE	47.8891	9.01681	0.339768
ANKRD16	FALSE	FALSE	FALSE	FALSE	FALSE	FALSE	45.6805	8.49586	0.0249307
ANKRD17	FALSE	TRUE	FALSE	FALSE	FALSE	FALSE	47.3769	11.346	0.539378
ANKRD18A	FALSE	FALSE	FALSE	FALSE	FALSE	FALSE	N/A	9.9542	0.150202
ANKRD18B	FALSE	FALSE	FALSE	FALSE	FALSE	FALSE	N/A	9.98157	0.167161
ANKRD19P	FALSE	FALSE	FALSE	FALSE	FALSE	FALSE	N/A	8.04439	0
ANKRD2	FALSE	FALSE	FALSE	FALSE	FALSE	FALSE	51.2115	8.49185	0.336111
ANKRD20A1	FALSE	FALSE	FALSE	FALSE	FALSE	FALSE	N/A	9.68475	0.304982
ANKRD20A12P	FALSE	FALSE	FALSE	FALSE	FALSE	FALSE	N/A	8.03892	0.0798479
ANKRD20A2P	FALSE	FALSE	FALSE	FALSE	FALSE	FALSE	N/A	9.68475	0.311057
ANKRD20A3P	FALSE	FALSE	FALSE	FALSE	FALSE	FALSE	N/A	9.68475	0.304982
ANKRD20A4P	FALSE	FALSE	FALSE	FALSE	FALSE	FALSE	N/A	9.68475	0.304982
ANKRD20A5P	FALSE	FALSE	FALSE	FALSE	FALSE	FALSE	N/A	7.36632	0
ANKRD20A8P	FALSE	FALSE	FALSE	FALSE	FALSE	FALSE	N/A	9.68475	0.311057
ANKRD22	FALSE	FALSE	FALSE	FALSE	FALSE	FALSE	48.1538	7.57743	0
ANKRD23	FALSE	FALSE	FALSE	FALSE	FALSE	FALSE	N/A	8.25267	0.183607
ANKRD24	FALSE	FALSE	FALSE	FALSE	FALSE	FALSE	N/A	10.1624	0.544503
ANKRD26	FALSE	FALSE	FALSE	FALSE	FALSE	FALSE	N/A	10.7398	0.459649
ANKRD26P1	FALSE	FALSE	FALSE	FALSE	FALSE	FALSE	N/A	8.32643	0.392523
ANKRD27	FALSE	FALSE	FALSE	FALSE	FALSE	FALSE	47.5061	10.0362	0.159048
ANKRD28	FALSE	FALSE	FALSE	FALSE	FALSE	FALSE	52.9713	10.0403	0.0275404
ANKRD29	FALSE	FALSE	FALSE	FALSE	FALSE	FALSE	N/A	8.23362	0.0498339
ANKRD30A	FALSE	FALSE	FALSE	FALSE	FALSE	FALSE	N/A	10.4481	0.501074
ANKRD30B	FALSE	FALSE	FALSE	FALSE	FALSE	FALSE	N/A	10.4429	0.466236
ANKRD30BL	FALSE	FALSE	FALSE	FALSE	FALSE	FALSE	N/A	8.01123	0.248062
ANKRD31	FALSE	FALSE	FALSE	FALSE	FALSE	FALSE	N/A	10.8711	0.379071
ANKRD33	FALSE	FALSE	FALSE	FALSE	FALSE	FALSE	N/A	8.82018	0.234513
ANKRD33B	FALSE	FALSE	FALSE	FALSE	FALSE	FALSE	N/A	8.94837	0.589069
ANKRD34A	FALSE	FALSE	FALSE	FALSE	FALSE	FALSE	N/A	8.9542	0.745968
ANKRD34B	FALSE	FALSE	FALSE	FALSE	FALSE	FALSE	N/A	9.00562	0.348249
ANKRD34C	FALSE	FALSE	FALSE	FALSE	FALSE	FALSE	N/A	9.0634	0.560748
ANKRD35	FALSE	FALSE	FALSE	FALSE	FALSE	FALSE	N/A	9.96723	0.420579
ANKRD36	FALSE	FALSE	FALSE	FALSE	FALSE	FALSE	N/A	10.9031	0.546214
ANKRD36B	FALSE	FALSE	FALSE	FALSE	FALSE	FALSE	N/A	10.4019	0.44272
ANKRD36BP1	FALSE	FALSE	FALSE	FALSE	FALSE	FALSE	N/A	6.89482	0.378151
ANKRD36C	FALSE	FALSE	FALSE	FALSE	FALSE	FALSE	N/A	10.796	0.488189
ANKRD37	FALSE	FALSE	FALSE	FALSE	FALSE	FALSE	N/A	7.30378	0
ANKRD39	FALSE	FALSE	FALSE	FALSE	FALSE	FALSE	43.8181	7.5157	0.142077
ANKRD40	FALSE	FALSE	FALSE	FALSE	FALSE	FALSE	47.8636	8.52356	0.442935
ANKRD40CL	FALSE	FALSE	FALSE	FALSE	FALSE	FALSE	N/A	6.83289	0.122807
ANKRD42	FALSE	TRUE	FALSE	FALSE	FALSE	FALSE	N/A	8.60363	0.107969
ANKRD44	FALSE	FALSE	FALSE	FALSE	FALSE	FALSE	51.6582	9.95565	0.0533736
ANKRD45	FALSE	FALSE	FALSE	FALSE	FALSE	FALSE	N/A	8.05528	0.308271
ANKRD46	FALSE	FALSE	FALSE	FALSE	FALSE	FALSE	53.4475	7.83289	0.0438596
ANKRD49	FALSE	FALSE	FALSE	FALSE	FALSE	FALSE	52.7299	7.90087	0.301255
ANKRD50	FALSE	FALSE	FALSE	FALSE	FALSE	FALSE	47.213	10.4808	0.235829
ANKRD52	FALSE	FALSE	FALSE	FALSE	FALSE	FALSE	48.2508	10.0715	0.0297398
ANKRD53	FALSE	FALSE	FALSE	FALSE	FALSE	FALSE	N/A	9.04985	0.409434
ANKRD54	TRUE	FALSE	FALSE	TRUE	FALSE	TRUE	50.2722	8.22882	0.38
ANKRD55	FALSE	FALSE	FALSE	FALSE	FALSE	FALSE	N/A	9.26209	0.415309
ANKRD57	FALSE	FALSE	FALSE	FALSE	FALSE	FALSE	48.2844	N/A	N/A
ANKRD58	FALSE	FALSE	FALSE	FALSE	FALSE	FALSE	47.9031	N/A	N/A
ANKRD6	FALSE	FALSE	FALSE	FALSE	FALSE	FALSE	N/A	9.50581	0.550206
ANKRD60	FALSE	FALSE	FALSE	FALSE	FALSE	FALSE	N/A	8.43045	0.211594
ANKRD61	FALSE	FALSE	FALSE	FALSE	FALSE	FALSE	N/A	8.70736	0.00956938
ANKRD62	FALSE	FALSE	FALSE	FALSE	FALSE	FALSE	N/A	9.84078	0.237732
ANKRD63	FALSE	FALSE	FALSE	FALSE	FALSE	FALSE	N/A	8.56986	0.528947
ANKRD65	FALSE	FALSE	FALSE	FALSE	FALSE	FALSE	N/A	8.64024	0.315789
ANKRD66	FALSE	FALSE	FALSE	FALSE	FALSE	FALSE	N/A	7.97154	0.231076
ANKRD7	FALSE	FALSE	FALSE	FALSE	FALSE	FALSE	N/A	7.98868	0.00787402
ANKRD9	FALSE	FALSE	FALSE	FALSE	FALSE	FALSE	N/A	8.30834	0.119874
ANKS1A	FALSE	FALSE	FALSE	FALSE	FALSE	FALSE	45.2971	10.1472	0.489418
ANKS1B	FALSE	FALSE	FALSE	FALSE	FALSE	FALSE	N/A	10.2854	0.405449
ANKS3	FALSE	FALSE	FALSE	FALSE	FALSE	FALSE	45.2038	9.35755	0.315549
ANKS4B	FALSE	FALSE	FALSE	FALSE	FALSE	FALSE	N/A	8.7039	0.376499
ANKS6	FALSE	FALSE	FALSE	FALSE	FALSE	FALSE	49.7398	9.76653	0.533869
ANKUB1	FALSE	FALSE	FALSE	FALSE	FALSE	FALSE	N/A	8.97154	0.059761
ANKZF1	FALSE	FALSE	FALSE	FALSE	FALSE	FALSE	48.5546	9.50383	0.487603
ANLN	TRUE	FALSE	TRUE	FALSE	TRUE	FALSE	47.8522	10.1344	0.506228
ANO1	FALSE	FALSE	FALSE	FALSE	FALSE	FALSE	N/A	9.94544	0.109533
ANO10	FALSE	FALSE	FALSE	FALSE	FALSE	FALSE	52.2812	9.36632	0.0227273
ANO2	FALSE	FALSE	FALSE	FALSE	FALSE	FALSE	N/A	9.97011	0.214357
ANO3	FALSE	FALSE	FALSE	FALSE	FALSE	FALSE	N/A	9.93811	0.0407747
ANO4	FALSE	FALSE	FALSE	FALSE	FALSE	FALSE	N/A	9.89936	0.0806283
ANO5	FALSE	FALSE	FALSE	FALSE	FALSE	FALSE	N/A	9.83447	0.00657174
ANO6	FALSE	FALSE	FALSE	FALSE	FALSE	FALSE	54.2283	9.82972	0.043956
ANO7	FALSE	FALSE	FALSE	FALSE	FALSE	FALSE	N/A	9.86573	0.0975348
ANO8	FALSE	FALSE	FALSE	FALSE	FALSE	FALSE	56.547	10.2668	0.477273
ANO9	FALSE	FALSE	FALSE	FALSE	FALSE	FALSE	N/A	9.61102	0.0294118
ANOS1	FALSE	FALSE	FALSE	FALSE	FALSE	FALSE	N/A	9.40939	0.161765
ANP32A	FALSE	FALSE	FALSE	FALSE	FALSE	FALSE	55.7124	7.96	0.473896
ANP32B	FALSE	FALSE	FALSE	FALSE	FALSE	FALSE	52.7818	7.97154	0.422311
ANP32C	FALSE	FALSE	FALSE	FALSE	FALSE	FALSE	N/A	7.87036	0.423077
ANP32D	FALSE	FALSE	FALSE	FALSE	FALSE	FALSE	54.2471	7.03342	0.0229008
ANP32E	FALSE	FALSE	FALSE	FALSE	FALSE	FALSE	45.0996	8.06609	0.466418
ANPEP	FALSE	FALSE	FALSE	FALSE	FALSE	FALSE	59.7746	9.91737	0.0548087
ANTKMT	FALSE	FALSE	FALSE	FALSE	FALSE	FALSE	N/A	7.87652	0.0808511
ANTXR1	FALSE	FALSE	FALSE	FALSE	FALSE	FALSE	57.3962	9.13955	0.281915
ANTXR2	FALSE	FALSE	FALSE	FALSE	FALSE	FALSE	63.1613	8.93369	0.122699
ANTXRL	FALSE	FALSE	FALSE	FALSE	FALSE	FALSE	N/A	9.3015	0.110935
ANXA1	FALSE	FALSE	FALSE	FALSE	FALSE	FALSE	48.9368	8.43463	0.0606936
ANXA10	FALSE	FALSE	FALSE	FALSE	FALSE	FALSE	N/A	8.33985	0
ANXA11	FALSE	FALSE	FALSE	FALSE	FALSE	FALSE	48.8259	8.98014	0.413861
ANXA13	FALSE	FALSE	FALSE	FALSE	FALSE	FALSE	N/A	8.30378	0.0822785
ANXA2	FALSE	FALSE	FALSE	FALSE	FALSE	FALSE	52.9086	8.40514	0.0058997
ANXA2P2	FALSE	FALSE	FALSE	FALSE	FALSE	FALSE	N/A	8.40514	0.00884956
ANXA2R	FALSE	FALSE	FALSE	FALSE	FALSE	FALSE	N/A	7.59246	0.284974
ANXA3	FALSE	FALSE	FALSE	FALSE	FALSE	FALSE	52.5058	8.33539	0.00928793
ANXA4	FALSE	FALSE	FALSE	FALSE	FALSE	FALSE	48.7379	8.31741	0.0125392
ANXA5	FALSE	FALSE	FALSE	FALSE	FALSE	FALSE	48.3503	8.32193	0.021875
ANXA6	FALSE	FALSE	FALSE	FALSE	FALSE	FALSE	50.4758	9.39446	0.0401189
ANXA7	FALSE	FALSE	FALSE	FALSE	FALSE	FALSE	50.7693	8.93074	0.336066
ANXA8	FALSE	FALSE	FALSE	FALSE	FALSE	FALSE	48.1422	8.35315	0.0183486
ANXA8L1	FALSE	FALSE	FALSE	FALSE	FALSE	FALSE	N/A	8.35315	0.0183486
ANXA9	FALSE	FALSE	FALSE	FALSE	FALSE	FALSE	N/A	8.43045	0.0376812
AOAH	FALSE	FALSE	FALSE	FALSE	FALSE	FALSE	N/A	9.16742	0.0347826
AOC1	FALSE	FALSE	FALSE	FALSE	FALSE	FALSE	N/A	9.55267	0.0466045
AOC2	FALSE	FALSE	FALSE	FALSE	FALSE	FALSE	N/A	9.56224	0.0727513
AOC3	FALSE	FALSE	FALSE	FALSE	FALSE	FALSE	N/A	9.57554	0.0629096
AOF1	FALSE	FALSE	FALSE	FALSE	FALSE	FALSE	47.9199	N/A	N/A
AOPEP	FALSE	FALSE	FALSE	FALSE	FALSE	FALSE	N/A	9.67772	0.042735
AOX1	FALSE	FALSE	FALSE	FALSE	FALSE	FALSE	48.8691	10.3859	0.00747384
AP1AR	FALSE	FALSE	FALSE	FALSE	FALSE	FALSE	N/A	8.2384	0.662252
AP1B1	FALSE	FALSE	FALSE	FALSE	FALSE	FALSE	50.3797	9.89026	0.0706006
AP1G1	FALSE	FALSE	FALSE	FALSE	FALSE	FALSE	47.9506	9.68299	0.0924574
AP1G2	FALSE	FALSE	FALSE	FALSE	FALSE	FALSE	45.6594	9.61655	0.0726115
AP1GBP1	FALSE	FALSE	FALSE	FALSE	FALSE	FALSE	49.3245	N/A	N/A
AP1M1	FALSE	FALSE	FALSE	FALSE	FALSE	FALSE	49.9572	8.72451	0.0236407
AP1M2	FALSE	FALSE	FALSE	FALSE	FALSE	FALSE	50.4469	8.72451	0.00945627
AP1S1	FALSE	FALSE	FALSE	FALSE	FALSE	FALSE	49.1708	7.30378	0
AP1S2	FALSE	FALSE	FALSE	FALSE	FALSE	FALSE	48.8111	7.29462	0
AP1S3	FALSE	FALSE	FALSE	FALSE	FALSE	FALSE	48.2893	7.26679	0
AP2A1	FALSE	FALSE	FALSE	FALSE	FALSE	FALSE	52.5648	9.93221	0.141249
AP2A2	FALSE	FALSE	FALSE	FALSE	FALSE	FALSE	52.0449	9.87498	0.0969116
AP2B1	FALSE	FALSE	FALSE	FALSE	FALSE	FALSE	51.8954	9.87191	0.0341515
AP2M1	FALSE	FALSE	FALSE	FALSE	FALSE	FALSE	52.6158	8.76487	0.0505747
AP2S1	FALSE	FALSE	FALSE	FALSE	FALSE	FALSE	50.4739	7.14975	0
AP3B1	FALSE	FALSE	FALSE	FALSE	FALSE	FALSE	50.3276	10.0954	0.226691
AP3B2	FALSE	FALSE	FALSE	FALSE	FALSE	FALSE	48.3833	10.0795	0.232902
AP3D1	FALSE	TRUE	FALSE	FALSE	FALSE	FALSE	50.6321	10.1712	0.285343
AP3M1	FALSE	FALSE	FALSE	FALSE	FALSE	FALSE	50.3204	8.70736	0.0119617
AP3M2	FALSE	FALSE	FALSE	FALSE	FALSE	FALSE	50.2468	8.70736	0.0430622
AP3S1	FALSE	FALSE	FALSE	FALSE	FALSE	FALSE	50.3281	7.59246	0
AP3S2	FALSE	FALSE	FALSE	FALSE	FALSE	FALSE	49.5151	7.59246	0
AP4B1	FALSE	FALSE	FALSE	FALSE	FALSE	FALSE	46.6548	9.52943	0.0243572
AP4E1	FALSE	FALSE	FALSE	FALSE	FALSE	FALSE	46.4709	10.151	0.0888303
AP4M1	FALSE	FALSE	FALSE	FALSE	FALSE	FALSE	N/A	8.82337	0.0618102
AP4S1	FALSE	FALSE	FALSE	FALSE	FALSE	FALSE	48.663	7.16993	0
AP5B1	FALSE	FALSE	FALSE	FALSE	FALSE	FALSE	N/A	9.77808	0.0489749
AP5M1	FALSE	FALSE	FALSE	FALSE	FALSE	FALSE	N/A	8.93664	0.0122449
AP5S1	FALSE	TRUE	FALSE	FALSE	FALSE	FALSE	N/A	7.64386	0.175
AP5Z1	FALSE	FALSE	FALSE	FALSE	FALSE	FALSE	55.1506	9.65642	0.0619579
APAF1	FALSE	FALSE	FALSE	FALSE	FALSE	FALSE	48.1015	10.2854	0.00560897
APBA1	FALSE	FALSE	FALSE	FALSE	FALSE	FALSE	51.5249	9.70908	0.589008
APBA2	FALSE	FALSE	FALSE	FALSE	FALSE	FALSE	46.1903	9.54882	0.5247
APBA3	FALSE	FALSE	FALSE	FALSE	FALSE	FALSE	45.8763	9.16742	0.452174
APBB1	FALSE	FALSE	FALSE	FALSE	FALSE	FALSE	46.4473	9.47168	0.511268
APBB1IP	FALSE	TRUE	FALSE	FALSE	FALSE	FALSE	51.9919	9.37938	0.516517
APBB2	FALSE	TRUE	FALSE	FALSE	FALSE	FALSE	52.5287	9.56605	0.473615
APBB3	FALSE	FALSE	FALSE	FALSE	FALSE	FALSE	N/A	8.92481	0.0884774
APC	FALSE	FALSE	FALSE	FALSE	FALSE	FALSE	53.5391	11.4732	0.744988
APC2	TRUE	FALSE	FALSE	TRUE	FALSE	TRUE	N/A	11.1693	0.636127
APCDD1	FALSE	FALSE	FALSE	FALSE	FALSE	FALSE	N/A	9.00562	0.0583658
APCDD1L	FALSE	TRUE	FALSE	FALSE	FALSE	FALSE	N/A	8.96867	0.143713
APCS	FALSE	FALSE	FALSE	FALSE	FALSE	FALSE	N/A	7.8009	0
APEH	FALSE	TRUE	FALSE	FALSE	FALSE	FALSE	61.107	9.5157	0.0505464
APELA	FALSE	FALSE	FALSE	FALSE	FALSE	FALSE	N/A	5.75489	0
APEX1	TRUE	FALSE	TRUE	FALSE	FALSE	TRUE	49.2665	8.31288	0.235849
APEX2	FALSE	FALSE	FALSE	FALSE	FALSE	FALSE	44.5514	9.01681	0.206564
APH1A	FALSE	FALSE	FALSE	FALSE	FALSE	FALSE	58.3564	8.04985	0
APH1B	FALSE	FALSE	FALSE	FALSE	FALSE	FALSE	55.3251	8.00562	0
API5	FALSE	FALSE	FALSE	FALSE	FALSE	FALSE	54.4171	9.03342	0.141221
APIP	FALSE	FALSE	FALSE	FALSE	FALSE	FALSE	61.7073	7.91886	0.0413223
APITD1	FALSE	FALSE	FALSE	FALSE	FALSE	FALSE	51.3348	N/A	N/A
APLF	FALSE	FALSE	FALSE	FALSE	FALSE	FALSE	N/A	8.99718	0.651663
APLN	FALSE	FALSE	FALSE	FALSE	FALSE	FALSE	N/A	6.26679	0.597403
APLNR	FALSE	FALSE	FALSE	FALSE	FALSE	FALSE	N/A	8.56986	0.0552632
APLP1	FALSE	FALSE	FALSE	FALSE	FALSE	FALSE	N/A	9.3443	0.538462
APLP2	FALSE	FALSE	FALSE	FALSE	FALSE	FALSE	54.0593	9.57554	0.293578
APMAP	FALSE	FALSE	FALSE	FALSE	FALSE	FALSE	57.9848	8.70044	0.112981
APOA1	FALSE	FALSE	FALSE	FALSE	FALSE	FALSE	57.93	8.0607	0.194757
APOA1BP	FALSE	FALSE	FALSE	FALSE	FALSE	FALSE	64.1391	N/A	N/A
APOA2	FALSE	FALSE	FALSE	FALSE	FALSE	FALSE	56.0862	6.64386	0
APOA4	FALSE	FALSE	FALSE	FALSE	FALSE	FALSE	N/A	8.62936	0.429293
APOA5	FALSE	FALSE	FALSE	FALSE	FALSE	FALSE	N/A	8.5157	0.327869
APOB	FALSE	FALSE	FALSE	FALSE	FALSE	FALSE	57.5762	12.1558	0.00986193
APOB48R	FALSE	FALSE	FALSE	FALSE	FALSE	FALSE	60.1672	N/A	N/A
APOBEC1	FALSE	FALSE	FALSE	FALSE	FALSE	FALSE	N/A	7.88264	0.0508475
APOBEC2	FALSE	FALSE	FALSE	FALSE	FALSE	FALSE	49.9919	7.80735	0.120536
APOBEC3A	FALSE	FALSE	FALSE	FALSE	FALSE	FALSE	N/A	7.63662	0.0150754
APOBEC3B	FALSE	FALSE	FALSE	FALSE	FALSE	FALSE	47.2356	8.57743	0
APOBEC3C	FALSE	FALSE	FALSE	FALSE	FALSE	FALSE	51.8605	7.56986	0
APOBEC3D	FALSE	FALSE	FALSE	FALSE	FALSE	FALSE	N/A	8.59246	0.00259067
APOBEC3F	FALSE	FALSE	FALSE	FALSE	FALSE	FALSE	49.3921	8.54303	0
APOBEC3G	FALSE	FALSE	FALSE	FALSE	FALSE	FALSE	53.3772	8.58496	0
APOBEC3H	FALSE	FALSE	FALSE	FALSE	FALSE	FALSE	N/A	7.64386	0
APOBEC4	FALSE	FALSE	FALSE	FALSE	FALSE	FALSE	N/A	8.51964	0.190736
APOBR	FALSE	FALSE	FALSE	FALSE	FALSE	FALSE	N/A	10.0993	0.957156
APOC1	FALSE	FALSE	FALSE	FALSE	FALSE	FALSE	57.6781	6.37504	0.0120482
APOC2	FALSE	FALSE	FALSE	FALSE	FALSE	FALSE	59.8369	6.65821	0.128713
APOC3	FALSE	FALSE	FALSE	FALSE	FALSE	FALSE	61.0865	6.62936	0.020202
APOC4	FALSE	FALSE	FALSE	FALSE	FALSE	FALSE	N/A	6.98868	0.023622
APOD	FALSE	FALSE	FALSE	FALSE	FALSE	FALSE	N/A	7.56224	0.015873
APOE	FALSE	FALSE	FALSE	FALSE	FALSE	FALSE	56.0344	8.30834	0.157729
APOF	FALSE	FALSE	FALSE	FALSE	FALSE	FALSE	N/A	8.34873	0.0797546
APOH	FALSE	FALSE	FALSE	FALSE	FALSE	FALSE	57.3665	8.43045	0
APOL1	FALSE	FALSE	FALSE	FALSE	FALSE	FALSE	55.5158	8.63662	0.140704
APOL2	FALSE	FALSE	FALSE	FALSE	FALSE	FALSE	49.4509	8.3966	0.0623145
APOL3	FALSE	FALSE	FALSE	FALSE	FALSE	FALSE	48.9613	8.65105	0.039801
APOL4	FALSE	FALSE	FALSE	FALSE	FALSE	FALSE	N/A	8.45533	0
APOL5	FALSE	FALSE	FALSE	FALSE	FALSE	FALSE	N/A	8.75822	0.272517
APOL6	FALSE	FALSE	FALSE	FALSE	FALSE	FALSE	N/A	8.42206	0.16035
APOLD1	FALSE	TRUE	FALSE	FALSE	FALSE	FALSE	N/A	8.12412	0.0358423
APOM	FALSE	FALSE	FALSE	FALSE	FALSE	FALSE	55.471	7.55459	0.0531915
APOO	FALSE	FALSE	FALSE	FALSE	FALSE	FALSE	62.2155	7.62936	0.040404
APOOL	FALSE	FALSE	FALSE	FALSE	FALSE	FALSE	58.2307	8.06609	0.268657
APP	FALSE	FALSE	FALSE	FALSE	FALSE	FALSE	55.1561	9.58871	0.37013
APPBP2	FALSE	FALSE	FALSE	FALSE	FALSE	FALSE	50.2372	9.19229	0.00512821
APPL1	TRUE	FALSE	FALSE	TRUE	FALSE	TRUE	49.7621	9.46964	0.248237
APPL2	FALSE	FALSE	FALSE	FALSE	FALSE	FALSE	46.2595	9.37504	0.14006
APRG1	FALSE	FALSE	FALSE	FALSE	FALSE	FALSE	N/A	7.40939	0.252941
APRT	FALSE	FALSE	FALSE	FALSE	FALSE	FALSE	57.8643	7.49185	0
APTX	FALSE	TRUE	FALSE	FALSE	FALSE	FALSE	47.1408	8.47573	0.154494
AQP1	FALSE	FALSE	FALSE	FALSE	FALSE	FALSE	N/A	8.07146	0
AQP10	FALSE	FALSE	FALSE	FALSE	FALSE	FALSE	N/A	8.23362	0.0332226
AQP11	FALSE	FALSE	FALSE	FALSE	FALSE	FALSE	51.6442	8.08215	0
AQP12A	FALSE	FALSE	FALSE	FALSE	FALSE	FALSE	N/A	8.20457	0.118644
AQP12B	FALSE	FALSE	FALSE	FALSE	FALSE	FALSE	N/A	8.20457	0.118644
AQP2	FALSE	FALSE	FALSE	FALSE	FALSE	FALSE	N/A	8.08215	0.0701107
AQP3	FALSE	FALSE	FALSE	FALSE	FALSE	FALSE	N/A	8.18982	0.0205479
AQP4	FALSE	FALSE	FALSE	FALSE	FALSE	FALSE	N/A	8.33539	0.0340557
AQP5	FALSE	FALSE	FALSE	FALSE	FALSE	FALSE	N/A	8.04985	0.0679245
AQP6	FALSE	FALSE	FALSE	FALSE	FALSE	FALSE	N/A	8.13955	0.0638298
AQP7	FALSE	FALSE	FALSE	FALSE	FALSE	FALSE	N/A	8.41785	0.0263158
AQP7P3	FALSE	FALSE	FALSE	FALSE	FALSE	FALSE	N/A	8.41785	0.0146199
AQP8	FALSE	FALSE	FALSE	FALSE	FALSE	FALSE	N/A	8.02791	0
AQP9	FALSE	FALSE	FALSE	FALSE	FALSE	FALSE	N/A	8.20457	0.0305085
AQR	FALSE	TRUE	FALSE	FALSE	FALSE	FALSE	47.5837	10.5362	0.13266
AR	FALSE	FALSE	FALSE	FALSE	FALSE	FALSE	N/A	9.84549	0.375
ARAF	FALSE	FALSE	FALSE	FALSE	FALSE	FALSE	48.9876	9.24317	0.257426
ARAP1	FALSE	FALSE	FALSE	FALSE	FALSE	FALSE	46.3045	10.5018	0.22
ARAP2	FALSE	FALSE	FALSE	FALSE	FALSE	FALSE	N/A	10.7347	0.157277
ARAP3	FALSE	FALSE	FALSE	FALSE	FALSE	FALSE	45.6449	10.5925	0.297927
ARC	FALSE	FALSE	FALSE	FALSE	FALSE	FALSE	N/A	8.62936	0.325758
ARCN1	FALSE	FALSE	FALSE	FALSE	FALSE	FALSE	52.3462	8.99718	0.25636
ARD1A	FALSE	FALSE	FALSE	FALSE	FALSE	FALSE	52.9671	N/A	N/A
ARD1B	FALSE	FALSE	FALSE	FALSE	FALSE	FALSE	51.885	N/A	N/A
AREG	FALSE	FALSE	FALSE	FALSE	FALSE	FALSE	N/A	7.97728	0.464286
AREL1	FALSE	FALSE	FALSE	FALSE	FALSE	FALSE	N/A	9.68475	0.0656136
ARF1	FALSE	FALSE	FALSE	FALSE	FALSE	FALSE	N/A	7.49985	0
ARF3	FALSE	FALSE	FALSE	FALSE	FALSE	FALSE	60.2425	7.49985	0
ARF4	FALSE	FALSE	FALSE	FALSE	FALSE	FALSE	52.0695	7.49185	0
ARF5	FALSE	FALSE	FALSE	FALSE	FALSE	FALSE	55.8744	7.49185	0.0166667
ARF6	FALSE	FALSE	FALSE	FALSE	FALSE	FALSE	53.9598	7.45121	0
ARFGAP1	FALSE	FALSE	FALSE	FALSE	FALSE	FALSE	47.4321	8.66534	0.485222
ARFGAP2	FALSE	FALSE	FALSE	FALSE	FALSE	FALSE	48.7053	9.02514	0.454894
ARFGAP3	FALSE	FALSE	FALSE	FALSE	FALSE	FALSE	49.9946	9.01123	0.356589
ARFGEF1	FALSE	FALSE	FALSE	FALSE	FALSE	FALSE	49.9849	10.8525	0.182802
ARFGEF2	FALSE	FALSE	FALSE	FALSE	FALSE	FALSE	50.2055	10.8017	0.108123
ARFGEF3	FALSE	FALSE	FALSE	FALSE	FALSE	FALSE	53.1199	11.0881	0.178227
ARFIP1	FALSE	FALSE	FALSE	FALSE	FALSE	FALSE	49.8921	8.54303	0.270777
ARFIP2	FALSE	FALSE	FALSE	FALSE	FALSE	FALSE	50.1055	8.41363	0.278592
ARFRP1	FALSE	FALSE	FALSE	FALSE	FALSE	FALSE	51.4046	7.65105	0.0199005
ARG1	FALSE	FALSE	FALSE	FALSE	FALSE	FALSE	52.7975	8.33092	0.10559
ARG2	FALSE	FALSE	FALSE	FALSE	FALSE	FALSE	58.9423	8.46761	0.107345
ARGFX	FALSE	FALSE	FALSE	FALSE	FALSE	FALSE	N/A	8.29921	0.298413
ARGLU1	FALSE	TRUE	FALSE	FALSE	FALSE	FALSE	48.6257	8.09276	0.586081
ARHGAP1	FALSE	FALSE	FALSE	FALSE	FALSE	FALSE	51.1491	8.77808	0.120729
ARHGAP10	FALSE	FALSE	FALSE	FALSE	FALSE	FALSE	49.2131	9.61839	0.234097
ARHGAP11A	FALSE	TRUE	FALSE	FALSE	FALSE	FALSE	49.8272	9.99859	0.467253
ARHGAP11B	FALSE	FALSE	FALSE	FALSE	FALSE	FALSE	N/A	8.0607	0.0224719
ARHGAP12	FALSE	FALSE	FALSE	FALSE	FALSE	FALSE	47.795	9.72451	0.433806
ARHGAP15	FALSE	FALSE	FALSE	FALSE	FALSE	FALSE	45.5141	8.89178	0.174737
ARHGAP17	FALSE	FALSE	FALSE	FALSE	FALSE	FALSE	48.1909	9.783	0.531215
ARHGAP18	FALSE	FALSE	FALSE	FALSE	FALSE	FALSE	47.788	9.37287	0.351433
ARHGAP19	FALSE	FALSE	FALSE	FALSE	FALSE	FALSE	43.2807	8.94837	0.317814
ARHGAP20	FALSE	FALSE	FALSE	FALSE	FALSE	FALSE	N/A	10.218	0.356003
ARHGAP21	FALSE	FALSE	FALSE	FALSE	FALSE	FALSE	58.7644	10.9352	0.664964
ARHGAP22	FALSE	FALSE	FALSE	FALSE	FALSE	FALSE	47.2633	9.44708	0.491404
ARHGAP23	FALSE	FALSE	FALSE	FALSE	FALSE	FALSE	44.8118	10.5421	0.607646
ARHGAP24	FALSE	FALSE	FALSE	FALSE	FALSE	FALSE	45.2314	9.54689	0.534759
ARHGAP25	FALSE	FALSE	FALSE	FALSE	FALSE	FALSE	47.4896	9.33316	0.40155
ARHGAP26	FALSE	FALSE	FALSE	FALSE	FALSE	FALSE	45.1572	9.66888	0.185504
ARHGAP27	FALSE	FALSE	FALSE	FALSE	FALSE	FALSE	49.1691	9.79604	0.460067
ARHGAP28	FALSE	FALSE	FALSE	FALSE	FALSE	FALSE	47.8734	9.50978	0.347051
ARHGAP29	FALSE	FALSE	FALSE	FALSE	FALSE	FALSE	48.2943	10.3004	0.323553
ARHGAP30	FALSE	FALSE	FALSE	FALSE	FALSE	FALSE	48.8227	10.1046	0.666667
ARHGAP31	FALSE	FALSE	FALSE	FALSE	FALSE	FALSE	48.2864	10.4959	0.704294
ARHGAP32	FALSE	FALSE	FALSE	FALSE	FALSE	FALSE	53.5635	11.0272	0.58505
ARHGAP33	FALSE	FALSE	FALSE	FALSE	FALSE	FALSE	N/A	10.3298	0.592852
ARHGAP35	FALSE	FALSE	FALSE	FALSE	FALSE	FALSE	45.9547	10.5498	0.18012
ARHGAP36	TRUE	FALSE	TRUE	FALSE	FALSE	TRUE	N/A	9.0954	0.153565
ARHGAP39	TRUE	FALSE	FALSE	TRUE	FALSE	TRUE	N/A	10.0808	0.433056
ARHGAP4	FALSE	FALSE	FALSE	FALSE	FALSE	FALSE	46.3683	9.8857	0.336152
ARHGAP40	FALSE	TRUE	FALSE	FALSE	FALSE	FALSE	N/A	9.28077	0.234727
ARHGAP42	FALSE	FALSE	FALSE	FALSE	FALSE	FALSE	N/A	9.77149	0.26087
ARHGAP44	FALSE	FALSE	FALSE	FALSE	FALSE	FALSE	N/A	9.67596	0.424205
ARHGAP45	FALSE	FALSE	FALSE	FALSE	FALSE	FALSE	N/A	10.1497	0.447183
ARHGAP5	FALSE	FALSE	FALSE	FALSE	FALSE	FALSE	47.6894	10.5527	0.215712
ARHGAP5-AS1	FALSE	FALSE	FALSE	FALSE	FALSE	FALSE	N/A	5.80735	0.178571
ARHGAP6	FALSE	FALSE	FALSE	FALSE	FALSE	FALSE	46.0895	9.92778	0.550308
ARHGAP8	TRUE	FALSE	TRUE	FALSE	FALSE	TRUE	N/A	8.85798	0.107759
ARHGAP9	FALSE	FALSE	FALSE	FALSE	FALSE	FALSE	46.6055	9.55075	0.377333
ARHGDIA	FALSE	FALSE	FALSE	FALSE	FALSE	FALSE	51.9241	7.67243	0.196078
ARHGDIB	FALSE	FALSE	FALSE	FALSE	FALSE	FALSE	51.4746	7.65105	0.218905
ARHGDIG	FALSE	FALSE	FALSE	FALSE	FALSE	FALSE	N/A	7.81378	0.0177778
ARHGEF1	FALSE	FALSE	FALSE	FALSE	FALSE	FALSE	46.2359	9.83289	0.379386
ARHGEF10	FALSE	FALSE	FALSE	FALSE	FALSE	FALSE	47.1261	10.4189	0.30168
ARHGEF10L	FALSE	FALSE	FALSE	FALSE	FALSE	FALSE	48.741	10.3208	0.230649
ARHGEF11	FALSE	FALSE	FALSE	FALSE	FALSE	FALSE	46.5173	10.5718	0.575558
ARHGEF12	FALSE	FALSE	FALSE	FALSE	FALSE	FALSE	46.7441	10.5925	0.502591
ARHGEF15	FALSE	FALSE	FALSE	FALSE	FALSE	FALSE	44.9293	9.71596	0.527943
ARHGEF16	FALSE	FALSE	FALSE	FALSE	FALSE	FALSE	47.3147	9.46964	0.368124
ARHGEF17	FALSE	FALSE	FALSE	FALSE	FALSE	FALSE	48.0831	11.0105	0.604944
ARHGEF18	FALSE	FALSE	FALSE	FALSE	FALSE	FALSE	48.8322	10.4105	0.507715
ARHGEF19	FALSE	TRUE	FALSE	FALSE	FALSE	FALSE	N/A	9.64746	0.381546
ARHGEF2	FALSE	FALSE	FALSE	FALSE	FALSE	FALSE	46.5635	9.94544	0.343813
ARHGEF25	FALSE	FALSE	FALSE	FALSE	FALSE	FALSE	N/A	9.17991	0.32069
ARHGEF26	FALSE	FALSE	FALSE	FALSE	FALSE	FALSE	N/A	9.76653	0.442021
ARHGEF28	FALSE	FALSE	FALSE	FALSE	FALSE	FALSE	N/A	10.7356	0.308504
ARHGEF3	FALSE	FALSE	FALSE	FALSE	FALSE	FALSE	N/A	9.03892	0.195817
ARHGEF33	FALSE	FALSE	FALSE	FALSE	FALSE	FALSE	N/A	9.7211	0.565166
ARHGEF35	FALSE	FALSE	FALSE	FALSE	FALSE	FALSE	44.137	8.91886	0.909091
ARHGEF37	FALSE	FALSE	FALSE	FALSE	FALSE	FALSE	N/A	9.39874	0.134815
ARHGEF38	FALSE	FALSE	FALSE	FALSE	FALSE	FALSE	N/A	9.60177	0.106821
ARHGEF39	FALSE	FALSE	FALSE	FALSE	FALSE	FALSE	N/A	8.38802	0.104478
ARHGEF4	FALSE	FALSE	FALSE	FALSE	FALSE	FALSE	60.1619	9.43045	0.3
ARHGEF40	FALSE	FALSE	FALSE	FALSE	FALSE	FALSE	N/A	10.5689	0.418697
ARHGEF5	FALSE	FALSE	FALSE	FALSE	FALSE	FALSE	48.3045	10.6411	0.680651
ARHGEF6	FALSE	FALSE	FALSE	FALSE	FALSE	FALSE	45.9885	9.59991	0.128866
ARHGEF7	FALSE	FALSE	FALSE	FALSE	FALSE	FALSE	47.5256	9.64926	0.24533
ARHGEF9	FALSE	FALSE	FALSE	FALSE	FALSE	FALSE	N/A	9.01123	0.0910853
ARID1A	FALSE	FALSE	FALSE	FALSE	FALSE	FALSE	47.0873	11.158	0.773742
ARID1B	FALSE	FALSE	FALSE	FALSE	FALSE	FALSE	46.8991	11.1267	0.757603
ARID2	FALSE	FALSE	FALSE	FALSE	FALSE	FALSE	45.335	10.8416	0.496458
ARID3A	FALSE	FALSE	FALSE	FALSE	FALSE	FALSE	43.8813	9.21189	0.617201
ARID3B	FALSE	FALSE	FALSE	FALSE	FALSE	FALSE	45.8599	9.13186	0.568627
ARID3C	FALSE	FALSE	FALSE	FALSE	FALSE	FALSE	N/A	8.6865	0.65534
ARID4A	FALSE	FALSE	FALSE	FALSE	FALSE	FALSE	43.3484	10.2958	0.649165
ARID4B	FALSE	FALSE	FALSE	FALSE	FALSE	FALSE	45.7542	10.3576	0.678354
ARID5A	FALSE	FALSE	FALSE	FALSE	FALSE	FALSE	N/A	9.21432	0.484848
ARID5B	FALSE	FALSE	FALSE	FALSE	FALSE	FALSE	44.4579	10.2143	0.484848
ARIH1	FALSE	FALSE	FALSE	FALSE	FALSE	FALSE	56.3842	9.12153	0.199282
ARIH2	FALSE	FALSE	FALSE	FALSE	FALSE	FALSE	52.1337	8.94544	0.119675
ARIH2OS	FALSE	FALSE	FALSE	FALSE	FALSE	FALSE	N/A	8.17991	0.52069
ARL1	FALSE	FALSE	FALSE	FALSE	FALSE	FALSE	52.2005	7.49985	0
ARL10	FALSE	FALSE	FALSE	FALSE	FALSE	FALSE	N/A	7.93074	0.0614754
ARL11	FALSE	FALSE	FALSE	FALSE	FALSE	FALSE	51.0851	7.61471	0.0816327
ARL13A	FALSE	FALSE	FALSE	FALSE	FALSE	FALSE	N/A	8.17991	0.0724138
ARL13B	FALSE	FALSE	FALSE	FALSE	FALSE	FALSE	51.396	8.74147	0.560748
ARL14	FALSE	FALSE	FALSE	FALSE	FALSE	FALSE	N/A	7.58496	0.03125
ARL14EP	FALSE	FALSE	FALSE	FALSE	FALSE	FALSE	49.6043	8.02237	0.157692
ARL14EPL	FALSE	FALSE	FALSE	FALSE	FALSE	FALSE	N/A	7.24793	0.203947
ARL15	FALSE	FALSE	FALSE	FALSE	FALSE	FALSE	51.9974	7.67243	0.00980392
ARL16	FALSE	FALSE	FALSE	FALSE	FALSE	FALSE	N/A	7.62205	0.101523
ARL17A	FALSE	FALSE	FALSE	FALSE	FALSE	FALSE	N/A	7.46761	0.0112994
ARL2	FALSE	FALSE	FALSE	FALSE	FALSE	FALSE	53.4228	7.52356	0
ARL2BP	FALSE	FALSE	FALSE	FALSE	FALSE	FALSE	50.1611	7.34873	0
ARL3	FALSE	FALSE	FALSE	FALSE	FALSE	FALSE	55.298	7.50779	0
ARL4A	FALSE	FALSE	FALSE	FALSE	FALSE	FALSE	N/A	7.64386	0.025
ARL4C	FALSE	FALSE	FALSE	FALSE	FALSE	FALSE	46.9249	7.58496	0.0104167
ARL4D	FALSE	FALSE	FALSE	FALSE	FALSE	FALSE	N/A	7.65105	0.039801
ARL5A	FALSE	FALSE	FALSE	FALSE	FALSE	FALSE	51.7809	7.48382	0
ARL5B	FALSE	FALSE	FALSE	FALSE	FALSE	FALSE	49.9222	7.48382	0
ARL5C	FALSE	FALSE	FALSE	FALSE	FALSE	FALSE	N/A	7.48382	0
ARL6	FALSE	FALSE	FALSE	FALSE	FALSE	FALSE	48.8094	7.53916	0.00537634
ARL6IP1	FALSE	FALSE	FALSE	FALSE	FALSE	FALSE	62.8773	7.66534	0.00492611
ARL6IP4	FALSE	FALSE	FALSE	FALSE	FALSE	FALSE	47.6923	8.71768	0.893112
ARL6IP5	FALSE	FALSE	FALSE	FALSE	FALSE	FALSE	57.2746	7.55459	0
ARL6IP6	FALSE	FALSE	FALSE	FALSE	FALSE	FALSE	53.9987	7.82018	0.207965
ARL8A	FALSE	FALSE	FALSE	FALSE	FALSE	FALSE	57.3627	7.53916	0
ARL8B	FALSE	FALSE	FALSE	FALSE	FALSE	FALSE	54.64	7.53916	0
ARL9	FALSE	FALSE	FALSE	FALSE	FALSE	FALSE	N/A	7.54689	0.00534759
ARMC1	FALSE	FALSE	FALSE	FALSE	FALSE	FALSE	50.1867	8.13955	0.191489
ARMC10	FALSE	FALSE	FALSE	FALSE	FALSE	FALSE	47.4077	8.42206	0.0991254
ARMC12	FALSE	FALSE	FALSE	FALSE	FALSE	FALSE	N/A	8.40939	0
ARMC2	FALSE	FALSE	FALSE	FALSE	FALSE	FALSE	N/A	9.75989	0.253749
ARMC3	FALSE	FALSE	FALSE	FALSE	FALSE	FALSE	N/A	9.76818	0.087156
ARMC4	FALSE	FALSE	FALSE	FALSE	FALSE	FALSE	N/A	10.0279	0.105364
ARMC5	FALSE	FALSE	FALSE	FALSE	FALSE	FALSE	44.9069	9.86882	0.195722
ARMC6	FALSE	FALSE	FALSE	FALSE	FALSE	FALSE	43.7727	8.96867	0.0379242
ARMC7	FALSE	FALSE	FALSE	FALSE	FALSE	FALSE	53.1834	7.62936	0.0252525
ARMC8	FALSE	FALSE	FALSE	FALSE	FALSE	FALSE	49.4284	9.39446	0.00297177
ARMC9	FALSE	FALSE	FALSE	FALSE	FALSE	FALSE	45.054	9.67596	0.267726
ARMCX1	FALSE	TRUE	FALSE	FALSE	FALSE	FALSE	48.1371	8.82337	0.289183
ARMCX2	TRUE	FALSE	TRUE	FALSE	FALSE	TRUE	N/A	9.30378	0.507911
ARMCX3	FALSE	FALSE	FALSE	FALSE	FALSE	FALSE	47.7794	8.56605	0.113456
ARMCX4	FALSE	FALSE	FALSE	FALSE	FALSE	FALSE	N/A	11.1611	0.71179
ARMCX5	FALSE	FALSE	FALSE	FALSE	FALSE	FALSE	N/A	9.12412	0.327957
ARMCX6	FALSE	FALSE	FALSE	FALSE	FALSE	FALSE	N/A	8.22882	0.27
ARMET	FALSE	FALSE	FALSE	FALSE	FALSE	FALSE	62.3373	N/A	N/A
ARMH1	FALSE	FALSE	FALSE	FALSE	FALSE	FALSE	N/A	8.78136	0.00227273
ARMH2	FALSE	FALSE	FALSE	FALSE	FALSE	FALSE	N/A	7.84549	0
ARMH3	FALSE	FALSE	FALSE	FALSE	FALSE	FALSE	N/A	9.42836	0.0319303
ARMH4	FALSE	FALSE	FALSE	FALSE	FALSE	FALSE	N/A	9.59619	0.749354
ARMS2	FALSE	FALSE	FALSE	FALSE	FALSE	FALSE	N/A	6.74147	0.317757
ARMT1	FALSE	FALSE	FALSE	FALSE	FALSE	FALSE	45.1926	8.78463	0
ARNT	FALSE	FALSE	FALSE	FALSE	FALSE	FALSE	49.4249	9.62388	0.581749
ARNT2	FALSE	FALSE	FALSE	FALSE	FALSE	FALSE	N/A	9.48583	0.478382
ARNTL	FALSE	FALSE	FALSE	FALSE	FALSE	FALSE	N/A	9.29002	0.399361
ARNTL2	FALSE	TRUE	FALSE	FALSE	FALSE	FALSE	N/A	9.31288	0.268868
ARPC1A	FALSE	FALSE	FALSE	FALSE	FALSE	FALSE	61.7575	8.53138	0.0378378
ARPC1B	FALSE	FALSE	FALSE	FALSE	FALSE	FALSE	56.9045	8.53916	0.00268817
ARPC2	FALSE	FALSE	FALSE	FALSE	FALSE	FALSE	59.2647	8.22882	0.0566667
ARPC3	FALSE	FALSE	FALSE	FALSE	FALSE	FALSE	57.1537	7.47573	0.0280899
ARPC4	FALSE	FALSE	FALSE	FALSE	FALSE	FALSE	58.4074	7.39232	0
ARPC5	FALSE	FALSE	FALSE	FALSE	FALSE	FALSE	57.549	7.2384	0.225166
ARPC5L	FALSE	FALSE	FALSE	FALSE	FALSE	FALSE	57.9046	7.25739	0.176471
ARPIN	FALSE	FALSE	FALSE	FALSE	FALSE	FALSE	49.4713	7.82018	0.154867
ARPP-19	FALSE	FALSE	FALSE	FALSE	FALSE	FALSE	55.1755	N/A	N/A
ARPP-21	FALSE	FALSE	FALSE	FALSE	FALSE	FALSE	48.2632	N/A	N/A
ARPP19	FALSE	FALSE	FALSE	FALSE	FALSE	FALSE	N/A	6.80735	0.982143
ARPP21	FALSE	FALSE	FALSE	FALSE	FALSE	FALSE	N/A	9.66534	0.759852
ARR3	FALSE	FALSE	FALSE	FALSE	FALSE	FALSE	N/A	8.59991	0.064433
ARRB1	FALSE	FALSE	FALSE	FALSE	FALSE	FALSE	55.035	8.70736	0.200957
ARRB2	FALSE	FALSE	FALSE	FALSE	FALSE	FALSE	49.964	8.67596	0.146699
ARRDC1	FALSE	FALSE	FALSE	FALSE	FALSE	FALSE	52.3106	8.75822	0.2194
ARRDC1-AS1	FALSE	FALSE	FALSE	FALSE	FALSE	FALSE	N/A	7.45943	0.8125
ARRDC2	FALSE	FALSE	FALSE	FALSE	FALSE	FALSE	N/A	8.66888	0.0933661
ARRDC3	FALSE	FALSE	FALSE	FALSE	FALSE	FALSE	N/A	8.69349	0.101449
ARRDC4	FALSE	FALSE	FALSE	FALSE	FALSE	FALSE	N/A	8.70736	0.0430622
ARRDC5	FALSE	FALSE	FALSE	FALSE	FALSE	FALSE	N/A	8.41785	0.0672515
ARS2	FALSE	FALSE	FALSE	FALSE	FALSE	FALSE	47.3763	N/A	N/A
ARSA	FALSE	FALSE	FALSE	FALSE	FALSE	FALSE	59.0838	8.98584	0.025641
ARSB	FALSE	FALSE	FALSE	FALSE	FALSE	FALSE	58.6933	9.05799	0.0637899
ARSD	FALSE	FALSE	FALSE	FALSE	FALSE	FALSE	53.4791	9.21189	0.0455312
ARSE	FALSE	FALSE	FALSE	FALSE	FALSE	FALSE	56.9816	N/A	N/A
ARSF	FALSE	FALSE	FALSE	FALSE	FALSE	FALSE	N/A	9.20457	0.0305085
ARSG	FALSE	FALSE	FALSE	FALSE	FALSE	FALSE	N/A	9.03617	0.04
ARSH	FALSE	FALSE	FALSE	FALSE	FALSE	FALSE	N/A	9.13443	0.00177936
ARSI	FALSE	FALSE	FALSE	FALSE	FALSE	FALSE	N/A	9.15228	0.0826011
ARSJ	FALSE	FALSE	FALSE	FALSE	FALSE	FALSE	N/A	9.22641	0.156928
ARSK	FALSE	FALSE	FALSE	FALSE	FALSE	FALSE	53.0735	9.06609	0.00373134
ARSL	FALSE	FALSE	FALSE	FALSE	FALSE	FALSE	N/A	9.20212	0
ART1	FALSE	FALSE	FALSE	FALSE	FALSE	FALSE	N/A	8.35315	0.0397554
ART3	FALSE	FALSE	FALSE	FALSE	FALSE	FALSE	N/A	8.60363	0.169666
ART4	FALSE	FALSE	FALSE	FALSE	FALSE	FALSE	58.7163	8.29462	0
ART5	FALSE	FALSE	FALSE	FALSE	FALSE	FALSE	N/A	8.18488	0.024055
ARTN	FALSE	FALSE	FALSE	FALSE	FALSE	FALSE	N/A	7.78136	0.559091
ARV1	FALSE	FALSE	FALSE	FALSE	FALSE	FALSE	51.8853	8.08215	0
ARVCF	FALSE	FALSE	FALSE	FALSE	FALSE	FALSE	48.3134	9.90989	0.531185
ARX	FALSE	FALSE	FALSE	FALSE	FALSE	FALSE	N/A	9.13443	0.558719
AS3MT	FALSE	FALSE	FALSE	FALSE	FALSE	FALSE	44.5909	8.55075	0
ASAH1	FALSE	FALSE	FALSE	FALSE	FALSE	FALSE	61.3198	8.62571	0.00759494
ASAH2	FALSE	FALSE	FALSE	FALSE	FALSE	FALSE	58.623	9.60733	0.0833333
ASAH2B	FALSE	FALSE	FALSE	FALSE	FALSE	FALSE	N/A	7.36632	0.00606061
ASAP1	FALSE	FALSE	FALSE	FALSE	FALSE	FALSE	49.8328	10.1408	0.371125
ASAP2	FALSE	FALSE	FALSE	FALSE	FALSE	FALSE	49.3936	9.97441	0.312127
ASAP3	FALSE	FALSE	FALSE	FALSE	FALSE	FALSE	45.2871	9.81858	0.294574
ASB1	FALSE	FALSE	FALSE	FALSE	FALSE	FALSE	46.6922	8.38802	0.0835821
ASB10	FALSE	FALSE	FALSE	FALSE	FALSE	FALSE	N/A	8.86728	0.117773
ASB11	FALSE	FALSE	FALSE	FALSE	FALSE	FALSE	N/A	8.33539	0
ASB12	FALSE	FALSE	FALSE	FALSE	FALSE	FALSE	N/A	8.27146	0.0517799
ASB13	FALSE	FALSE	FALSE	FALSE	FALSE	FALSE	N/A	8.11894	0.00359712
ASB14	FALSE	FALSE	FALSE	FALSE	FALSE	FALSE	N/A	9.19722	0.0272572
ASB15	FALSE	FALSE	FALSE	FALSE	FALSE	FALSE	N/A	9.19967	0.0255102
ASB16	FALSE	FALSE	FALSE	FALSE	FALSE	FALSE	N/A	8.82337	0.0640177
ASB16-AS1	FALSE	FALSE	FALSE	FALSE	FALSE	FALSE	N/A	7.59246	0.777202
ASB17	FALSE	FALSE	FALSE	FALSE	FALSE	FALSE	N/A	8.20457	0
ASB18	FALSE	FALSE	FALSE	FALSE	FALSE	FALSE	N/A	8.86419	0.0922747
ASB2	FALSE	FALSE	FALSE	FALSE	FALSE	FALSE	N/A	9.19722	0.0579216
ASB3	FALSE	FALSE	FALSE	FALSE	FALSE	FALSE	46.3833	9.01681	0
ASB4	FALSE	FALSE	FALSE	FALSE	FALSE	FALSE	N/A	8.73471	0.0211268
ASB5	FALSE	FALSE	FALSE	FALSE	FALSE	FALSE	N/A	8.36194	0.00303951
ASB6	FALSE	FALSE	FALSE	FALSE	FALSE	FALSE	49.7406	8.71768	0.0332542
ASB7	FALSE	FALSE	FALSE	FALSE	FALSE	FALSE	49.1509	8.31288	0.0251572
ASB8	FALSE	FALSE	FALSE	FALSE	FALSE	FALSE	46.5073	8.16993	0
ASB9	FALSE	FALSE	FALSE	FALSE	FALSE	FALSE	52.211	8.19967	0.139456
ASCC1	FALSE	FALSE	FALSE	FALSE	FALSE	FALSE	51.3803	8.64386	0.11
ASCC2	FALSE	FALSE	FALSE	FALSE	FALSE	FALSE	49.4775	9.56415	0.360634
ASCC3	FALSE	FALSE	FALSE	FALSE	FALSE	FALSE	49.2617	11.1046	0.00953679
ASCL1	FALSE	FALSE	FALSE	FALSE	FALSE	FALSE	N/A	7.88264	0.601695
ASCL2	FALSE	FALSE	FALSE	FALSE	FALSE	FALSE	N/A	7.59246	0.792746
ASCL3	FALSE	FALSE	FALSE	FALSE	FALSE	FALSE	N/A	7.49185	0.177778
ASCL4	FALSE	FALSE	FALSE	FALSE	FALSE	FALSE	N/A	7.42626	0.19186
ASCL5	FALSE	FALSE	FALSE	FALSE	FALSE	FALSE	N/A	8.11894	0.55036
ASDURF	FALSE	FALSE	FALSE	FALSE	FALSE	FALSE	N/A	6.58496	0.427083
ASF1A	FALSE	TRUE	FALSE	FALSE	FALSE	FALSE	51.9405	7.67243	0.161765
ASF1B	FALSE	FALSE	FALSE	FALSE	FALSE	FALSE	48.4882	7.65821	0.029703
ASGR1	FALSE	FALSE	FALSE	FALSE	FALSE	FALSE	57.7601	8.18488	0.168385
ASGR2	FALSE	FALSE	FALSE	FALSE	FALSE	FALSE	58.266	8.28077	0.141479
ASH1L	FALSE	FALSE	FALSE	FALSE	FALSE	FALSE	58.8236	11.5358	0.472213
ASH2L	TRUE	FALSE	TRUE	FALSE	FALSE	TRUE	49.5517	9.29462	0.39172
ASIC1	FALSE	FALSE	FALSE	FALSE	FALSE	FALSE	N/A	9.04439	0.0170455
ASIC2	FALSE	FALSE	FALSE	FALSE	FALSE	FALSE	N/A	9	0.0488281
ASIC3	FALSE	FALSE	FALSE	FALSE	FALSE	FALSE	N/A	9.05257	0.131827
ASIC4	FALSE	FALSE	FALSE	FALSE	FALSE	FALSE	N/A	9.33762	0.272025
ASIC5	FALSE	FALSE	FALSE	FALSE	FALSE	FALSE	N/A	8.98014	0.00594059
ASIP	FALSE	FALSE	FALSE	FALSE	FALSE	FALSE	N/A	7.04439	0.181818
ASL	FALSE	FALSE	FALSE	FALSE	FALSE	FALSE	56.5611	8.85798	0.00646552
ASMT	FALSE	FALSE	FALSE	FALSE	FALSE	FALSE	N/A	8.43045	0
ASMTL	FALSE	FALSE	FALSE	FALSE	FALSE	FALSE	49.9861	9.27845	0.0805153
ASNA1	FALSE	FALSE	FALSE	FALSE	FALSE	FALSE	58.0196	N/A	N/A
ASNS	FALSE	TRUE	FALSE	FALSE	FALSE	FALSE	54.6355	9.13186	0
ASNSD1	FALSE	FALSE	FALSE	FALSE	FALSE	FALSE	45.6079	9.32867	0.0217729
ASPA	FALSE	FALSE	FALSE	FALSE	FALSE	FALSE	N/A	8.29002	0
ASPDH	TRUE	FALSE	FALSE	TRUE	FALSE	TRUE	N/A	8.14466	0.137809
ASPG	FALSE	FALSE	FALSE	FALSE	FALSE	FALSE	N/A	9.16239	0.0471204
ASPH	FALSE	FALSE	FALSE	FALSE	FALSE	FALSE	52.4125	9.56605	0.389182
ASPHD1	FALSE	FALSE	FALSE	FALSE	FALSE	FALSE	47.7173	8.60733	0.287179
ASPHD2	FALSE	FALSE	FALSE	FALSE	FALSE	FALSE	49.7295	8.52748	0
ASPM	FALSE	FALSE	FALSE	FALSE	FALSE	FALSE	51.4698	11.7636	0.0678746
ASPN	FALSE	FALSE	FALSE	FALSE	FALSE	FALSE	N/A	8.56986	0.0578947
ASPRV1	FALSE	FALSE	FALSE	FALSE	FALSE	FALSE	N/A	8.42206	0.157434
ASPSCR1	FALSE	FALSE	FALSE	FALSE	FALSE	FALSE	51.6853	9.11114	0.396022
ASRGL1	FALSE	FALSE	FALSE	FALSE	FALSE	FALSE	55.1784	8.26679	0.126623
ASS1	FALSE	TRUE	FALSE	FALSE	FALSE	FALSE	53.0049	8.6865	0.0558252
ASTE1	FALSE	FALSE	FALSE	FALSE	FALSE	FALSE	N/A	9.40727	0.0382916
ASTL	FALSE	FALSE	FALSE	FALSE	FALSE	FALSE	N/A	8.75154	0.37587
ASTN1	FALSE	FALSE	FALSE	FALSE	FALSE	FALSE	N/A	10.3465	0.132104
ASTN2	FALSE	TRUE	FALSE	FALSE	FALSE	FALSE	N/A	10.3869	0.132935
ASUN	FALSE	FALSE	FALSE	FALSE	FALSE	FALSE	50.1233	N/A	N/A
ASXL1	FALSE	FALSE	FALSE	FALSE	FALSE	FALSE	N/A	10.5897	0.750162
ASXL2	FALSE	FALSE	FALSE	FALSE	FALSE	FALSE	47.3747	10.4868	0.769338
ASXL3	FALSE	FALSE	FALSE	FALSE	FALSE	FALSE	N/A	11.1344	0.708185
ASZ1	FALSE	FALSE	FALSE	FALSE	FALSE	FALSE	N/A	8.89178	0.0421053
ATAD1	FALSE	FALSE	FALSE	FALSE	FALSE	FALSE	47.8785	8.49586	0.0775623
ATAD2	TRUE	FALSE	TRUE	FALSE	TRUE	FALSE	47.1327	10.4409	0.342446
ATAD2B	FALSE	FALSE	FALSE	FALSE	FALSE	FALSE	59.7133	10.5098	0.386145
ATAD3A	FALSE	FALSE	FALSE	FALSE	FALSE	FALSE	50.3279	9.30834	0.282334
ATAD3B	FALSE	FALSE	FALSE	FALSE	FALSE	FALSE	49.9092	9.33985	0.313272
ATAD3C	FALSE	FALSE	FALSE	FALSE	FALSE	FALSE	N/A	8.68299	0.0413625
ATAD5	TRUE	FALSE	FALSE	TRUE	FALSE	TRUE	44.8161	10.8486	0.375271
ATAT1	FALSE	TRUE	FALSE	FALSE	FALSE	FALSE	N/A	8.71768	0.577197
ATCAY	FALSE	FALSE	FALSE	FALSE	FALSE	FALSE	N/A	8.53528	0.420485
ATE1	FALSE	FALSE	FALSE	FALSE	FALSE	FALSE	51.5603	9.01681	0.27027
ATF1	FALSE	FALSE	FALSE	FALSE	FALSE	FALSE	56.1975	8.08215	0.712177
ATF2	FALSE	FALSE	FALSE	FALSE	FALSE	FALSE	54.567	8.98014	0.752475
ATF3	TRUE	FALSE	TRUE	FALSE	FALSE	TRUE	52.0089	7.49985	0.303867
ATF4	FALSE	FALSE	FALSE	FALSE	FALSE	FALSE	N/A	8.45533	0.549858
ATF5	FALSE	FALSE	FALSE	FALSE	FALSE	FALSE	N/A	8.13955	0.687943
ATF6	FALSE	FALSE	FALSE	FALSE	FALSE	FALSE	46.6674	9.38802	0.453731
ATF6B	FALSE	FALSE	FALSE	FALSE	FALSE	FALSE	48.1272	9.45738	0.581792
ATF7	FALSE	FALSE	FALSE	FALSE	FALSE	FALSE	52.0747	8.91588	0.778468
ATF7IP	FALSE	FALSE	FALSE	FALSE	FALSE	FALSE	46.5662	10.3106	0.818898
ATF7IP2	FALSE	FALSE	FALSE	FALSE	FALSE	FALSE	N/A	9.41363	0.504399
ATG10	FALSE	FALSE	FALSE	FALSE	FALSE	FALSE	50.1783	7.78136	0.0227273
ATG101	FALSE	FALSE	FALSE	FALSE	FALSE	FALSE	49.4778	7.76818	0
ATG12	FALSE	FALSE	FALSE	FALSE	FALSE	FALSE	50.9461	7.12928	0.285714
ATG13	FALSE	FALSE	FALSE	FALSE	FALSE	FALSE	47.8084	9.01402	0.301741
ATG14	FALSE	FALSE	FALSE	FALSE	FALSE	FALSE	N/A	8.94251	0.26626
ATG16L1	FALSE	FALSE	FALSE	FALSE	FALSE	FALSE	54.0962	9.24555	0.24547
ATG16L2	FALSE	FALSE	FALSE	FALSE	FALSE	FALSE	49.9921	9.2738	0.156704
ATG2A	FALSE	FALSE	FALSE	FALSE	FALSE	FALSE	53.136	10.9204	0.298246
ATG2B	FALSE	FALSE	FALSE	FALSE	FALSE	FALSE	54.5539	11.021	0.188643
ATG3	FALSE	FALSE	FALSE	FALSE	FALSE	FALSE	53.6824	8.29462	0.152866
ATG4A	FALSE	FALSE	FALSE	FALSE	FALSE	FALSE	47.4754	8.63662	0.0653266
ATG4B	FALSE	FALSE	FALSE	FALSE	FALSE	FALSE	47.2612	8.61839	0.0152672
ATG4C	FALSE	FALSE	FALSE	FALSE	FALSE	FALSE	49.09	8.8392	0.00655022
ATG4D	FALSE	FALSE	FALSE	FALSE	FALSE	FALSE	N/A	8.88874	0.158228
ATG5	FALSE	FALSE	FALSE	FALSE	FALSE	FALSE	51.6945	8.10329	0.04
ATG7	FALSE	FALSE	FALSE	FALSE	FALSE	FALSE	51.2093	9.45738	0.0341394
ATG9A	FALSE	FALSE	FALSE	FALSE	FALSE	FALSE	51.231	9.71253	0.225268
ATG9B	FALSE	FALSE	FALSE	FALSE	FALSE	FALSE	49.0879	9.85175	0.34632
ATHL1	FALSE	FALSE	FALSE	FALSE	FALSE	FALSE	54.402	N/A	N/A
ATIC	FALSE	FALSE	FALSE	FALSE	FALSE	FALSE	56.0134	9.20945	0.0152027
ATL1	FALSE	FALSE	FALSE	FALSE	FALSE	FALSE	51.9181	9.12412	0.0286738
ATL2	FALSE	FALSE	FALSE	FALSE	FALSE	FALSE	50.9791	9.18735	0.0857633
ATL3	FALSE	FALSE	FALSE	FALSE	FALSE	FALSE	51.4355	9.07948	0.0406654
ATM	FALSE	FALSE	FALSE	FALSE	FALSE	FALSE	52.4382	11.5774	0.0258508
ATMIN	FALSE	FALSE	FALSE	FALSE	FALSE	FALSE	N/A	9.68475	0.36938
ATN1	FALSE	FALSE	FALSE	FALSE	FALSE	FALSE	55.1779	10.2167	0.905882
ATOH1	FALSE	FALSE	FALSE	FALSE	FALSE	FALSE	N/A	8.46761	0.748588
ATOH7	FALSE	FALSE	FALSE	FALSE	FALSE	FALSE	N/A	7.24793	0.177632
ATOH8	FALSE	FALSE	FALSE	FALSE	FALSE	FALSE	N/A	8.32643	0.71028
