## Supplemental information for "Dissecting autonomous enzymatic variability in single cells" (part 7 of 14)

### Sheet: Supplementary Table 6 (continued)
Supplementary Table 6. Protein properties for the human proteome
ATOX1	FALSE	FALSE	FALSE	FALSE	FALSE	FALSE	58.1604	6.08746	0
ATP10A	FALSE	FALSE	FALSE	FALSE	FALSE	FALSE	N/A	10.5498	0.192795
ATP10B	FALSE	FALSE	FALSE	FALSE	FALSE	FALSE	61.4674	10.5127	0.15332
ATP10D	FALSE	FALSE	FALSE	FALSE	FALSE	FALSE	51.4932	10.4778	0.0729313
ATP11A	FALSE	FALSE	FALSE	FALSE	FALSE	FALSE	55.2356	10.1472	0.0291005
ATP11AUN	FALSE	FALSE	FALSE	FALSE	FALSE	FALSE	N/A	6.91886	0.264463
ATP11B	FALSE	FALSE	FALSE	FALSE	FALSE	FALSE	57.8286	10.2009	0.0297366
ATP11C	FALSE	FALSE	FALSE	FALSE	FALSE	FALSE	55.2327	10.1447	0.00353357
ATP12A	FALSE	FALSE	FALSE	FALSE	FALSE	FALSE	N/A	10.021	0.0375361
ATP13A1	FALSE	FALSE	FALSE	FALSE	FALSE	FALSE	52.204	10.2336	0.0523256
ATP13A2	FALSE	FALSE	FALSE	FALSE	FALSE	FALSE	52.4129	10.2046	0.05
ATP13A3	FALSE	FALSE	FALSE	FALSE	FALSE	FALSE	53.4227	10.2597	0.0212072
ATP13A4	FALSE	FALSE	FALSE	FALSE	FALSE	FALSE	N/A	10.224	0.00501672
ATP13A5	FALSE	FALSE	FALSE	FALSE	FALSE	FALSE	N/A	10.2503	0.0172414
ATP1A1	FALSE	FALSE	FALSE	FALSE	FALSE	FALSE	57.5624	9.99859	0.0703812
ATP1A1-AS1	FALSE	FALSE	FALSE	FALSE	FALSE	FALSE	N/A	6.56986	0.778947
ATP1A2	FALSE	FALSE	FALSE	FALSE	FALSE	FALSE	54.7523	9.99435	0.0901961
ATP1A3	FALSE	FALSE	FALSE	FALSE	FALSE	FALSE	55.5285	9.98442	0.0681145
ATP1A4	FALSE	FALSE	FALSE	FALSE	FALSE	FALSE	59.4587	10.007	0.0728863
ATP1B1	FALSE	FALSE	FALSE	FALSE	FALSE	FALSE	56.2896	8.24317	0.0429043
ATP1B2	FALSE	FALSE	FALSE	FALSE	FALSE	FALSE	N/A	8.17991	0.00344828
ATP1B3	FALSE	FALSE	FALSE	FALSE	FALSE	FALSE	57.62	8.12412	0.00716846
ATP1B4	FALSE	FALSE	FALSE	FALSE	FALSE	FALSE	N/A	8.47978	0.156863
ATP23	FALSE	FALSE	FALSE	FALSE	FALSE	FALSE	N/A	7.94251	0.0691057
ATP2A1	FALSE	FALSE	FALSE	FALSE	FALSE	FALSE	N/A	9.96723	0.027972
ATP2A2	FALSE	FALSE	FALSE	FALSE	FALSE	FALSE	51.4349	10.0251	0.0239923
ATP2A3	FALSE	FALSE	FALSE	FALSE	FALSE	FALSE	51.9384	9.96434	0.045045
ATP2B1	FALSE	FALSE	FALSE	FALSE	FALSE	FALSE	53.5706	10.2527	0.157377
ATP2B2	FALSE	FALSE	FALSE	FALSE	FALSE	FALSE	50.8253	10.2796	0.180209
ATP2B3	FALSE	FALSE	FALSE	FALSE	FALSE	FALSE	N/A	10.2527	0.169672
ATP2B4	FALSE	FALSE	FALSE	FALSE	FALSE	FALSE	54.7257	10.2773	0.102337
ATP2C1	FALSE	FALSE	FALSE	FALSE	FALSE	FALSE	53.949	9.84392	0.0141458
ATP2C2	FALSE	FALSE	FALSE	FALSE	FALSE	FALSE	53.0252	9.8857	0.0169133
ATP4A	FALSE	FALSE	FALSE	FALSE	FALSE	FALSE	N/A	10.0154	0.0618357
ATP4B	FALSE	FALSE	FALSE	FALSE	FALSE	FALSE	N/A	8.18488	0
ATP5A1	FALSE	FALSE	FALSE	FALSE	FALSE	FALSE	61.9772	N/A	N/A
ATP5B	FALSE	FALSE	FALSE	FALSE	FALSE	FALSE	61.2972	N/A	N/A
ATP5C1	FALSE	FALSE	FALSE	FALSE	FALSE	FALSE	61.9215	N/A	N/A
ATP5D	FALSE	FALSE	FALSE	FALSE	FALSE	FALSE	60.0157	N/A	N/A
ATP5E	FALSE	FALSE	FALSE	FALSE	FALSE	FALSE	56.2506	N/A	N/A
ATP5F1	FALSE	FALSE	FALSE	FALSE	FALSE	FALSE	60.3878	N/A	N/A
ATP5F1A	FALSE	FALSE	FALSE	FALSE	FALSE	FALSE	N/A	9.11114	0.00723327
ATP5F1B	FALSE	FALSE	FALSE	FALSE	FALSE	FALSE	N/A	9.04712	0.0529301
ATP5F1C	FALSE	FALSE	FALSE	FALSE	FALSE	FALSE	N/A	8.21917	0.0234899
ATP5F1D	FALSE	FALSE	FALSE	FALSE	FALSE	FALSE	N/A	7.39232	0
ATP5F1E	FALSE	FALSE	FALSE	FALSE	FALSE	FALSE	N/A	5.67243	0
ATP5F1EP2	FALSE	FALSE	FALSE	FALSE	FALSE	FALSE	N/A	5.67243	0
ATP5G1	FALSE	FALSE	FALSE	FALSE	FALSE	FALSE	59.3583	N/A	N/A
ATP5G3	FALSE	FALSE	FALSE	FALSE	FALSE	FALSE	61.6721	N/A	N/A
ATP5H	FALSE	FALSE	FALSE	FALSE	FALSE	FALSE	59.7181	N/A	N/A
ATP5I	FALSE	FALSE	FALSE	FALSE	FALSE	FALSE	58.6413	N/A	N/A
ATP5IF1	FALSE	FALSE	FALSE	FALSE	FALSE	FALSE	N/A	6.72792	0.650943
ATP5J	FALSE	FALSE	FALSE	FALSE	FALSE	FALSE	56.0902	N/A	N/A
ATP5J2	FALSE	FALSE	FALSE	FALSE	FALSE	FALSE	56.7028	N/A	N/A
ATP5J2-PTCD1	FALSE	FALSE	FALSE	FALSE	FALSE	FALSE	54.5433	N/A	N/A
ATP5L	FALSE	FALSE	FALSE	FALSE	FALSE	FALSE	59.9186	N/A	N/A
ATP5MC1	FALSE	FALSE	FALSE	FALSE	FALSE	FALSE	N/A	7.08746	0
ATP5MC2	FALSE	FALSE	FALSE	FALSE	FALSE	FALSE	N/A	7.13955	0
ATP5MC3	FALSE	FALSE	FALSE	FALSE	FALSE	FALSE	N/A	7.14975	0.0140845
ATP5MD	FALSE	FALSE	FALSE	FALSE	FALSE	FALSE	N/A	5.85798	0
ATP5ME	FALSE	FALSE	FALSE	FALSE	FALSE	FALSE	N/A	6.10852	0.0869565
ATP5MF	FALSE	FALSE	FALSE	FALSE	FALSE	FALSE	N/A	6.55459	0
ATP5MG	FALSE	FALSE	FALSE	FALSE	FALSE	FALSE	N/A	6.6865	0
ATP5MGL	FALSE	FALSE	FALSE	FALSE	FALSE	FALSE	N/A	6.64386	0
ATP5MPL	FALSE	FALSE	FALSE	FALSE	FALSE	FALSE	N/A	5.85798	0
ATP5O	FALSE	FALSE	FALSE	FALSE	FALSE	FALSE	59.6279	N/A	N/A
ATP5PB	FALSE	FALSE	FALSE	FALSE	FALSE	FALSE	N/A	8	0
ATP5PD	FALSE	FALSE	FALSE	FALSE	FALSE	FALSE	N/A	7.33092	0.0310559
ATP5PF	FALSE	FALSE	FALSE	FALSE	FALSE	FALSE	N/A	6.75489	0.0925926
ATP5PO	FALSE	FALSE	FALSE	FALSE	FALSE	FALSE	N/A	7.73471	0
ATP5S	FALSE	FALSE	FALSE	FALSE	FALSE	FALSE	52.2405	N/A	N/A
ATP5SL	FALSE	FALSE	FALSE	FALSE	FALSE	FALSE	47.211	N/A	N/A
ATP6	FALSE	FALSE	FALSE	FALSE	FALSE	FALSE	61.1892	N/A	N/A
ATP6AP1	FALSE	FALSE	FALSE	FALSE	FALSE	FALSE	53.0406	8.87652	0.00212766
ATP6AP1L	FALSE	FALSE	FALSE	FALSE	FALSE	FALSE	N/A	7.80735	0
ATP6AP2	FALSE	FALSE	FALSE	FALSE	FALSE	FALSE	51.4098	8.45121	0
ATP6V0A1	FALSE	FALSE	FALSE	FALSE	FALSE	FALSE	56.1438	9.70908	0.0430108
ATP6V0A2	FALSE	FALSE	FALSE	FALSE	FALSE	FALSE	56.5473	9.74147	0.0163551
ATP6V0A4	FALSE	FALSE	FALSE	FALSE	FALSE	FALSE	N/A	9.71425	0.0285714
ATP6V0B	FALSE	FALSE	FALSE	FALSE	FALSE	FALSE	N/A	7.67948	0
ATP6V0C	FALSE	FALSE	FALSE	FALSE	FALSE	FALSE	57.7077	7.27612	0
ATP6V0D1	FALSE	FALSE	FALSE	FALSE	FALSE	FALSE	55.0028	8.45533	0
ATP6V0D2	FALSE	FALSE	FALSE	FALSE	FALSE	FALSE	N/A	8.45121	0
ATP6V0E1	FALSE	FALSE	FALSE	FALSE	FALSE	FALSE	N/A	6.33985	0
ATP6V0E2	FALSE	FALSE	FALSE	FALSE	FALSE	FALSE	N/A	6.33985	0
ATP6V1A	FALSE	FALSE	FALSE	FALSE	FALSE	FALSE	57.0055	9.26913	0.00486224
ATP6V1B1	FALSE	TRUE	FALSE	FALSE	FALSE	FALSE	56.5404	9.00282	0.0194932
ATP6V1B2	FALSE	FALSE	FALSE	FALSE	FALSE	FALSE	58.0029	8.99718	0.0156556
ATP6V1C1	FALSE	FALSE	FALSE	FALSE	FALSE	FALSE	49.8909	8.57743	0.0183246
ATP6V1C2	FALSE	FALSE	FALSE	FALSE	FALSE	FALSE	50.2441	8.73809	0.0725995
ATP6V1D	TRUE	FALSE	TRUE	FALSE	FALSE	TRUE	61.1632	7.94837	0.00809717
ATP6V1E1	FALSE	FALSE	FALSE	FALSE	FALSE	FALSE	53.7487	7.82018	0.00884956
ATP6V1E2	FALSE	FALSE	FALSE	FALSE	FALSE	FALSE	53.9061	7.82018	0
ATP6V1F	FALSE	FALSE	FALSE	FALSE	FALSE	FALSE	56.6541	6.89482	0
ATP6V1FNB	FALSE	FALSE	FALSE	FALSE	FALSE	FALSE	N/A	7.45943	0.119318
ATP6V1G1	FALSE	FALSE	FALSE	FALSE	FALSE	FALSE	54.6201	6.88264	0.313559
ATP6V1G2	FALSE	FALSE	FALSE	FALSE	FALSE	FALSE	54.2383	6.88264	0.813559
ATP6V1G3	FALSE	FALSE	FALSE	FALSE	FALSE	FALSE	N/A	6.88264	0.559322
ATP6V1H	FALSE	FALSE	FALSE	FALSE	FALSE	FALSE	53.0885	8.91588	0.0372671
ATP7A	FALSE	FALSE	FALSE	FALSE	FALSE	FALSE	51.3933	10.5507	0.0326667
ATP7B	FALSE	FALSE	FALSE	FALSE	FALSE	FALSE	51.5125	10.5167	0.0948805
ATP8	FALSE	FALSE	FALSE	FALSE	FALSE	FALSE	53.4684	N/A	N/A
ATP8A1	FALSE	FALSE	FALSE	FALSE	FALSE	FALSE	56.8125	10.1849	0.0154639
ATP8A2	FALSE	FALSE	FALSE	FALSE	FALSE	FALSE	N/A	10.2143	0.023569
ATP8B1	FALSE	FALSE	FALSE	FALSE	FALSE	FALSE	57.4214	10.2889	0.0615508
ATP8B2	FALSE	FALSE	FALSE	FALSE	FALSE	FALSE	N/A	10.2396	0.0363937
ATP8B3	FALSE	FALSE	FALSE	FALSE	FALSE	FALSE	N/A	10.3443	0.101538
ATP8B4	FALSE	FALSE	FALSE	FALSE	FALSE	FALSE	53.7852	10.2192	0.0419463
ATP9A	FALSE	FALSE	FALSE	FALSE	FALSE	FALSE	57.0451	10.032	0.0229226
ATP9B	FALSE	FALSE	FALSE	FALSE	FALSE	FALSE	55.5968	10.1636	0.0531822
ATPAF1	FALSE	FALSE	FALSE	FALSE	FALSE	FALSE	49.3329	8.35755	0.0670732
ATPAF2	FALSE	TRUE	FALSE	FALSE	FALSE	FALSE	58.1948	8.17493	0.145329
ATPBD3	FALSE	FALSE	FALSE	FALSE	FALSE	FALSE	51.3644	N/A	N/A
ATPBD4	FALSE	FALSE	FALSE	FALSE	FALSE	FALSE	49.6218	N/A	N/A
ATPIF1	FALSE	FALSE	FALSE	FALSE	FALSE	FALSE	60.7436	N/A	N/A
ATPSCKMT	FALSE	FALSE	FALSE	FALSE	FALSE	FALSE	N/A	7.86419	0.0128755
ATR	FALSE	TRUE	FALSE	FALSE	FALSE	FALSE	50.4177	11.3685	0.015885
ATRAID	FALSE	FALSE	FALSE	FALSE	FALSE	FALSE	50.662	7.8392	0.00873362
ATRIP	FALSE	FALSE	FALSE	FALSE	FALSE	FALSE	50.1712	9.62753	0.346397
ATRN	FALSE	FALSE	FALSE	FALSE	FALSE	FALSE	56.9598	10.4808	0.0146956
ATRNL1	FALSE	FALSE	FALSE	FALSE	FALSE	FALSE	N/A	10.4294	0.0362582
ATRX	FALSE	FALSE	FALSE	FALSE	FALSE	FALSE	48.4302	11.2831	0.581461
ATXN1	TRUE	FALSE	TRUE	FALSE	FALSE	TRUE	50.8059	9.67066	0.623313
ATXN10	FALSE	FALSE	FALSE	FALSE	FALSE	FALSE	51.6016	8.89178	0.0421053
ATXN1L	FALSE	FALSE	FALSE	FALSE	FALSE	FALSE	46.59	9.42836	0.529753
ATXN2	FALSE	FALSE	FALSE	FALSE	FALSE	FALSE	51.2819	10.3587	0.865956
ATXN2L	FALSE	FALSE	FALSE	FALSE	FALSE	FALSE	51.6767	10.0701	0.870698
ATXN3	FALSE	FALSE	FALSE	FALSE	FALSE	FALSE	47.7921	8.49586	0.423823
ATXN3L	FALSE	FALSE	FALSE	FALSE	FALSE	FALSE	N/A	8.47168	0.394366
ATXN7	FALSE	FALSE	FALSE	FALSE	FALSE	FALSE	N/A	9.8009	0.798206
ATXN7L1	FALSE	FALSE	FALSE	FALSE	FALSE	FALSE	N/A	9.74987	0.692218
ATXN7L2	FALSE	FALSE	FALSE	FALSE	FALSE	FALSE	N/A	9.49586	0.66205
ATXN7L3	FALSE	FALSE	FALSE	FALSE	FALSE	FALSE	53.6206	8.43879	0.567723
ATXN7L3B	FALSE	FALSE	FALSE	FALSE	FALSE	FALSE	52.0283	6.59991	0.154639
ATXN8	FALSE	FALSE	FALSE	FALSE	FALSE	FALSE	N/A	6.32193	0
ATXN8OS	FALSE	FALSE	FALSE	FALSE	FALSE	FALSE	N/A	7.64386	0.235
AUH	FALSE	FALSE	FALSE	FALSE	FALSE	FALSE	49.9493	8.40514	0.0530973
AUNIP	FALSE	FALSE	FALSE	FALSE	FALSE	FALSE	N/A	8.47978	0.607843
AUP1	FALSE	FALSE	FALSE	FALSE	FALSE	FALSE	49.7896	8.67948	0.212195
AURKA	TRUE	FALSE	TRUE	FALSE	TRUE	FALSE	50.9884	8.65464	0.344913
AURKAIP1	FALSE	FALSE	FALSE	FALSE	FALSE	FALSE	N/A	7.63662	0.19598
AURKB	TRUE	FALSE	TRUE	FALSE	TRUE	FALSE	47.3968	8.42626	0.107558
AURKC	FALSE	FALSE	FALSE	FALSE	FALSE	FALSE	N/A	8.27146	0.0647249
AUTS2	TRUE	FALSE	TRUE	FALSE	FALSE	TRUE	52.6127	10.2981	0.907863
AVEN	FALSE	FALSE	FALSE	FALSE	FALSE	FALSE	52.5816	8.49985	0.776243
AVIL	FALSE	FALSE	FALSE	FALSE	FALSE	FALSE	N/A	9.67772	0.0525031
AVL9	FALSE	FALSE	FALSE	FALSE	FALSE	FALSE	53.0059	9.33985	0.243827
AVP	FALSE	FALSE	FALSE	FALSE	FALSE	FALSE	N/A	7.35755	0.0853659
AVPI1	FALSE	FALSE	FALSE	FALSE	FALSE	FALSE	N/A	7.19967	0.598639
AVPR1A	FALSE	FALSE	FALSE	FALSE	FALSE	FALSE	N/A	8.70736	0.0980861
AVPR1B	FALSE	FALSE	FALSE	FALSE	FALSE	FALSE	N/A	8.72792	0.0731132
AVPR2	FALSE	FALSE	FALSE	FALSE	FALSE	FALSE	N/A	8.53528	0.0862534
AWAT1	FALSE	FALSE	FALSE	FALSE	FALSE	FALSE	N/A	8.35755	0
AWAT2	FALSE	FALSE	FALSE	FALSE	FALSE	FALSE	N/A	8.37938	0
AXDND1	FALSE	FALSE	FALSE	FALSE	FALSE	FALSE	N/A	9.98299	0.204545
AXIN1	FALSE	FALSE	FALSE	FALSE	FALSE	FALSE	48.5064	9.75154	0.62761
AXIN2	FALSE	FALSE	FALSE	FALSE	FALSE	FALSE	N/A	9.71939	0.582444
AXL	FALSE	FALSE	FALSE	FALSE	FALSE	FALSE	46.5472	9.80413	0.267338
AZGP1	FALSE	FALSE	FALSE	FALSE	FALSE	FALSE	N/A	8.21917	0.057047
AZI1	FALSE	FALSE	FALSE	FALSE	FALSE	FALSE	48.1437	N/A	N/A
AZI2	FALSE	FALSE	FALSE	FALSE	FALSE	FALSE	47.5569	8.61471	0.214286
AZIN1	FALSE	FALSE	FALSE	FALSE	FALSE	FALSE	N/A	8.80735	0.00446429
AZIN2	FALSE	FALSE	FALSE	FALSE	FALSE	FALSE	N/A	8.84549	0.0152174
AZU1	FALSE	FALSE	FALSE	FALSE	FALSE	FALSE	N/A	7.97154	0.063745
Ataxin-10	FALSE	FALSE	FALSE	FALSE	FALSE	FALSE	51.5573	N/A	N/A
B2M	FALSE	FALSE	FALSE	FALSE	FALSE	FALSE	55.7714	6.89482	0
B3GALNT1	FALSE	FALSE	FALSE	FALSE	FALSE	FALSE	N/A	8.37069	0
B3GALNT2	FALSE	FALSE	FALSE	FALSE	FALSE	FALSE	54.9807	8.96578	0
B3GALT1	FALSE	FALSE	FALSE	FALSE	FALSE	FALSE	N/A	8.34873	0
B3GALT2	FALSE	FALSE	FALSE	FALSE	FALSE	FALSE	N/A	8.7211	0.0663507
B3GALT4	FALSE	FALSE	FALSE	FALSE	FALSE	FALSE	N/A	8.56224	0.0978836
B3GALT5	FALSE	FALSE	FALSE	FALSE	FALSE	FALSE	N/A	8.27612	0.0129032
B3GALT5-AS1	FALSE	FALSE	FALSE	FALSE	FALSE	FALSE	N/A	7.17991	0.441379
B3GALT6	FALSE	FALSE	FALSE	FALSE	FALSE	FALSE	53.3082	8.36194	0.0425532
B3GALTL	FALSE	FALSE	FALSE	FALSE	FALSE	FALSE	55.3666	N/A	N/A
B3GAT1	FALSE	FALSE	FALSE	FALSE	FALSE	FALSE	N/A	8.3837	0.110778
B3GAT2	FALSE	FALSE	FALSE	FALSE	FALSE	FALSE	N/A	8.33539	0.185759
B3GAT3	FALSE	FALSE	FALSE	FALSE	FALSE	FALSE	49.163	8.38802	0.256716
B3GLCT	FALSE	FALSE	FALSE	FALSE	FALSE	FALSE	N/A	8.96	0.0381526
B3GNT1	FALSE	FALSE	FALSE	FALSE	FALSE	FALSE	53.2456	N/A	N/A
B3GNT2	FALSE	FALSE	FALSE	FALSE	FALSE	FALSE	52.7684	8.633	0.0201511
B3GNT3	FALSE	FALSE	FALSE	FALSE	FALSE	FALSE	N/A	8.53916	0.061828
B3GNT4	FALSE	FALSE	FALSE	FALSE	FALSE	FALSE	N/A	8.56224	0.0952381
B3GNT5	FALSE	FALSE	FALSE	FALSE	FALSE	FALSE	54.3547	8.56224	0
B3GNT6	FALSE	FALSE	FALSE	FALSE	FALSE	FALSE	N/A	8.58496	0.101562
B3GNT7	FALSE	FALSE	FALSE	FALSE	FALSE	FALSE	N/A	8.64746	0.119701
B3GNT8	FALSE	FALSE	FALSE	FALSE	FALSE	FALSE	N/A	8.633	0.0831234
B3GNT9	FALSE	FALSE	FALSE	FALSE	FALSE	FALSE	N/A	8.65105	0.189055
B3GNTL1	FALSE	FALSE	FALSE	FALSE	FALSE	FALSE	54.5871	8.49586	0.0720222
B4GALNT1	FALSE	FALSE	FALSE	FALSE	FALSE	FALSE	53.2212	9.05799	0.065666
B4GALNT2	FALSE	FALSE	FALSE	FALSE	FALSE	FALSE	N/A	9.14466	0.00706714
B4GALNT3	FALSE	FALSE	FALSE	FALSE	FALSE	FALSE	N/A	9.9629	0.235471
B4GALNT4	TRUE	FALSE	FALSE	TRUE	FALSE	TRUE	N/A	10.021	0.330125
B4GALT1	FALSE	FALSE	FALSE	FALSE	FALSE	FALSE	50.8886	8.63662	0.213568
B4GALT2	FALSE	FALSE	FALSE	FALSE	FALSE	FALSE	52.2092	8.53916	0.204301
B4GALT3	FALSE	FALSE	FALSE	FALSE	FALSE	FALSE	51.7748	8.61839	0.287532
B4GALT4	FALSE	FALSE	FALSE	FALSE	FALSE	FALSE	51.1571	8.42626	0.00581395
B4GALT5	FALSE	FALSE	FALSE	FALSE	FALSE	FALSE	49.957	8.59991	0.0103093
B4GALT6	FALSE	FALSE	FALSE	FALSE	FALSE	FALSE	N/A	8.57743	0.0052356
B4GALT7	FALSE	FALSE	FALSE	FALSE	FALSE	FALSE	53.836	8.35315	0.088685
B4GAT1	FALSE	FALSE	FALSE	FALSE	FALSE	FALSE	55.0187	8.69697	0
B9D1	FALSE	FALSE	FALSE	FALSE	FALSE	FALSE	N/A	7.67243	0.166667
B9D2	FALSE	FALSE	FALSE	FALSE	FALSE	FALSE	N/A	7.45121	0
BAALC	FALSE	TRUE	FALSE	FALSE	FALSE	FALSE	N/A	7.17991	0.972414
BAALC-AS2	FALSE	FALSE	FALSE	FALSE	FALSE	FALSE	N/A	6.71425	0.12381
BAAT	FALSE	FALSE	FALSE	FALSE	FALSE	FALSE	N/A	8.70736	0
BABAM1	FALSE	TRUE	FALSE	FALSE	FALSE	FALSE	58.1593	8.36194	0.288754
BABAM2	FALSE	FALSE	FALSE	FALSE	FALSE	FALSE	N/A	8.5812	0
BACE1	FALSE	FALSE	FALSE	FALSE	FALSE	FALSE	N/A	8.96867	0.0578842
BACE2	FALSE	FALSE	FALSE	FALSE	FALSE	FALSE	56.5788	9.01681	0.0289575
BACH1	FALSE	FALSE	FALSE	FALSE	FALSE	FALSE	54.4009	9.52356	0.273098
BACH2	FALSE	FALSE	FALSE	FALSE	FALSE	FALSE	52.5596	9.71596	0.426873
BAD	FALSE	FALSE	FALSE	FALSE	FALSE	FALSE	56.039	7.39232	0.892857
BAG1	FALSE	FALSE	FALSE	FALSE	FALSE	FALSE	53.9549	8.43045	0.501449
BAG2	FALSE	FALSE	FALSE	FALSE	FALSE	FALSE	52.1193	7.7211	0.222749
BAG3	FALSE	FALSE	FALSE	FALSE	FALSE	FALSE	58.4337	9.16742	0.937391
BAG4	FALSE	FALSE	FALSE	FALSE	FALSE	FALSE	51.9609	8.83605	0.814004
BAG5	FALSE	FALSE	FALSE	FALSE	FALSE	FALSE	47.9192	8.80413	0.0894855
BAG6	FALSE	FALSE	FALSE	FALSE	FALSE	FALSE	48.2786	10.1447	0.659011
BAGE	FALSE	FALSE	FALSE	FALSE	FALSE	FALSE	N/A	5.42626	0
BAGE2	FALSE	FALSE	FALSE	FALSE	FALSE	FALSE	N/A	6.76818	0.0183486
BAGE3	FALSE	FALSE	FALSE	FALSE	FALSE	FALSE	N/A	6.76818	0.0183486
BAGE4	FALSE	FALSE	FALSE	FALSE	FALSE	FALSE	N/A	5.2854	0
BAGE5	FALSE	FALSE	FALSE	FALSE	FALSE	FALSE	N/A	5.42626	0
BAHCC1	FALSE	FALSE	FALSE	FALSE	FALSE	FALSE	N/A	11.3658	0.681698
BAHD1	FALSE	FALSE	FALSE	FALSE	FALSE	FALSE	N/A	9.60733	0.711538
BAIAP2	FALSE	FALSE	FALSE	FALSE	FALSE	FALSE	50.5202	9.10852	0.391304
BAIAP2L1	FALSE	FALSE	FALSE	FALSE	FALSE	FALSE	54.1267	8.99718	0.35225
BAIAP2L2	FALSE	FALSE	FALSE	FALSE	FALSE	FALSE	N/A	9.04712	0.52741
BAIAP3	FALSE	FALSE	FALSE	FALSE	FALSE	FALSE	N/A	10.2131	0.100253
BAK1	FALSE	FALSE	FALSE	FALSE	FALSE	FALSE	60.552	7.7211	0.222749
BAMBI	FALSE	FALSE	FALSE	FALSE	FALSE	FALSE	51.9279	8.02237	0.0576923
BANF1	FALSE	FALSE	FALSE	FALSE	FALSE	FALSE	55.2596	6.47573	0.0224719
BANF2	FALSE	FALSE	FALSE	FALSE	FALSE	FALSE	N/A	6.49185	0
BANK1	FALSE	FALSE	FALSE	FALSE	FALSE	FALSE	N/A	9.61655	0.365605
BANP	FALSE	FALSE	FALSE	FALSE	FALSE	FALSE	43.2796	9.01959	0.379576
BAP1	FALSE	FALSE	FALSE	FALSE	FALSE	FALSE	50.8086	9.50978	0.491084
BAP18	FALSE	FALSE	FALSE	FALSE	FALSE	FALSE	N/A	7.42626	0.587209
BARD1	FALSE	TRUE	FALSE	FALSE	FALSE	FALSE	45.5453	9.60177	0.30888
BARGIN	FALSE	FALSE	FALSE	FALSE	FALSE	FALSE	N/A	9.40301	0.375185
BARHL1	FALSE	FALSE	FALSE	FALSE	FALSE	FALSE	N/A	8.35315	0.544343
BARHL2	FALSE	FALSE	FALSE	FALSE	FALSE	FALSE	N/A	8.59619	0.736434
BARX1	FALSE	FALSE	FALSE	FALSE	FALSE	FALSE	N/A	7.98868	0.448819
BARX2	FALSE	FALSE	FALSE	FALSE	FALSE	FALSE	N/A	8.12412	0.469534
BASP1	FALSE	FALSE	FALSE	FALSE	FALSE	FALSE	52.5273	7.82655	1
BAT1	FALSE	FALSE	FALSE	FALSE	FALSE	FALSE	53.998	N/A	N/A
BAT2	FALSE	FALSE	FALSE	FALSE	FALSE	FALSE	55.4721	N/A	N/A
BAT2D1	FALSE	FALSE	FALSE	FALSE	FALSE	FALSE	57.7785	N/A	N/A
BAT2L	FALSE	FALSE	FALSE	FALSE	FALSE	FALSE	55.0514	N/A	N/A
BAT3	FALSE	FALSE	FALSE	FALSE	FALSE	FALSE	49.5748	N/A	N/A
BAT5	FALSE	FALSE	FALSE	FALSE	FALSE	FALSE	49.7978	N/A	N/A
BATF	FALSE	FALSE	FALSE	FALSE	FALSE	FALSE	N/A	6.96578	0.816
BATF2	FALSE	FALSE	FALSE	FALSE	FALSE	FALSE	N/A	8.09803	0.576642
BATF3	FALSE	FALSE	FALSE	FALSE	FALSE	FALSE	N/A	6.98868	0.92126
BAX	FALSE	FALSE	FALSE	FALSE	FALSE	FALSE	60.3294	7.58496	0.15625
BAZ1A	FALSE	FALSE	FALSE	FALSE	FALSE	FALSE	43.8189	10.6036	0.370823
BAZ1B	FALSE	FALSE	FALSE	FALSE	FALSE	FALSE	48.2116	10.5343	0.395145
BAZ2A	FALSE	FALSE	FALSE	FALSE	FALSE	FALSE	45.2595	10.8956	0.530709
BAZ2B	FALSE	FALSE	FALSE	FALSE	FALSE	FALSE	47.1057	11.0821	0.548893
BBC3	FALSE	FALSE	FALSE	FALSE	FALSE	FALSE	57.7699	8.02791	0.915709
BBIP1	FALSE	FALSE	FALSE	FALSE	FALSE	FALSE	N/A	6.52356	0.521739
BBOF1	FALSE	FALSE	FALSE	FALSE	FALSE	FALSE	N/A	9.04712	0.251418
BBOX1	FALSE	FALSE	FALSE	FALSE	FALSE	FALSE	N/A	8.59619	0
BBS1	FALSE	FALSE	FALSE	FALSE	FALSE	FALSE	N/A	9.21189	0.0522766
BBS10	FALSE	FALSE	FALSE	FALSE	FALSE	FALSE	N/A	9.49785	0.0428769
BBS12	FALSE	FALSE	FALSE	FALSE	FALSE	FALSE	N/A	9.47168	0.0197183
BBS2	FALSE	FALSE	FALSE	FALSE	FALSE	FALSE	49.8073	9.49386	0.0332871
BBS4	FALSE	FALSE	FALSE	FALSE	FALSE	FALSE	N/A	9.01959	0.177264
BBS5	FALSE	FALSE	FALSE	FALSE	FALSE	FALSE	N/A	8.41363	0
BBS7	FALSE	FALSE	FALSE	FALSE	FALSE	FALSE	48.4957	9.4818	0.0363636
BBS9	FALSE	FALSE	FALSE	FALSE	FALSE	FALSE	48.6644	9.79279	0.0766629
BBX	FALSE	FALSE	FALSE	FALSE	FALSE	FALSE	47.1665	9.87805	0.684378
BCAM	FALSE	FALSE	FALSE	FALSE	FALSE	FALSE	56.8272	9.29462	0.291401
BCAN	FALSE	FALSE	FALSE	FALSE	FALSE	FALSE	N/A	9.83131	0.332602
BCAP29	FALSE	FALSE	FALSE	FALSE	FALSE	FALSE	59.0058	7.91289	0.211618
BCAP31	FALSE	FALSE	FALSE	FALSE	FALSE	FALSE	63.7513	7.94251	0.195122
BCAR1	FALSE	FALSE	FALSE	FALSE	FALSE	FALSE	47.9444	9.76487	0.629885
BCAR3	FALSE	FALSE	FALSE	FALSE	FALSE	FALSE	45.113	9.68825	0.36
BCAS1	FALSE	FALSE	FALSE	FALSE	FALSE	FALSE	61.2652	9.18982	0.986301
BCAS2	FALSE	FALSE	FALSE	FALSE	FALSE	FALSE	50.4637	7.81378	0.0622222
BCAS3	FALSE	FALSE	FALSE	FALSE	FALSE	FALSE	52.9903	9.85798	0.307112
BCAS4	FALSE	FALSE	FALSE	FALSE	FALSE	FALSE	N/A	7.7211	0.14218
BCAT1	FALSE	FALSE	FALSE	FALSE	FALSE	FALSE	59.7946	8.59246	0
BCAT2	FALSE	FALSE	FALSE	FALSE	FALSE	FALSE	58.526	8.61471	0.0382653
BCCIP	FALSE	FALSE	FALSE	FALSE	FALSE	FALSE	51.076	8.29462	0.245223
BCDIN3D	FALSE	FALSE	FALSE	FALSE	FALSE	FALSE	N/A	8.18982	0.0890411
BCE1	FALSE	FALSE	FALSE	FALSE	FALSE	FALSE	N/A	6.39232	0
BCHE	FALSE	FALSE	FALSE	FALSE	FALSE	FALSE	54.9938	9.23362	0.00332226
BCKDHA	FALSE	FALSE	FALSE	FALSE	FALSE	FALSE	52.4279	8.79766	0.114607
BCKDHB	TRUE	FALSE	TRUE	FALSE	FALSE	TRUE	50.053	8.61471	0.0357143
BCKDK	FALSE	FALSE	FALSE	FALSE	FALSE	FALSE	53.6905	8.6865	0.0194175
BCL10	FALSE	FALSE	FALSE	FALSE	FALSE	FALSE	47.1347	7.86419	0.454936
BCL11A	FALSE	FALSE	FALSE	FALSE	FALSE	FALSE	44.0636	9.70563	0.641916
BCL11B	FALSE	FALSE	FALSE	FALSE	FALSE	FALSE	43.3475	9.80413	0.610738
BCL2	FALSE	FALSE	FALSE	FALSE	FALSE	FALSE	51.6057	7.90087	0.242678
BCL2A1	FALSE	FALSE	FALSE	FALSE	FALSE	FALSE	N/A	7.45121	0
BCL2L1	FALSE	FALSE	FALSE	FALSE	FALSE	FALSE	55.5191	7.86419	0.171674
BCL2L10	FALSE	FALSE	FALSE	FALSE	FALSE	FALSE	N/A	7.67243	0.107843
BCL2L11	FALSE	FALSE	FALSE	FALSE	FALSE	FALSE	52.1907	7.62936	0.484848
BCL2L12	FALSE	FALSE	FALSE	FALSE	FALSE	FALSE	48.6779	8.3837	0.254491
BCL2L13	FALSE	FALSE	FALSE	FALSE	FALSE	FALSE	53.5738	8.92184	0.476289
BCL2L14	FALSE	FALSE	FALSE	FALSE	FALSE	FALSE	N/A	8.35315	0.0489297
BCL2L15	FALSE	FALSE	FALSE	FALSE	FALSE	FALSE	N/A	7.34873	0.0184049
BCL2L2	FALSE	FALSE	FALSE	FALSE	FALSE	FALSE	49.976	7.59246	0.0880829
BCL3	TRUE	FALSE	FALSE	TRUE	FALSE	TRUE	N/A	8.82655	0.409692
BCL6	FALSE	FALSE	FALSE	FALSE	FALSE	FALSE	51.8275	9.46352	0.339943
BCL6B	FALSE	FALSE	FALSE	FALSE	FALSE	FALSE	N/A	8.90388	0.290188
BCL7A	FALSE	FALSE	FALSE	FALSE	FALSE	FALSE	51.5994	7.71425	0.9
BCL7B	FALSE	FALSE	FALSE	FALSE	FALSE	FALSE	49.4725	7.65821	0.826733
BCL7C	FALSE	FALSE	FALSE	FALSE	FALSE	FALSE	52.5242	7.76155	0.884793
BCL9	FALSE	TRUE	FALSE	FALSE	FALSE	FALSE	55.1837	10.4778	0.996494
BCL9L	FALSE	FALSE	FALSE	FALSE	FALSE	FALSE	57.0066	10.5498	0.986658
BCLAF1	FALSE	FALSE	FALSE	FALSE	FALSE	FALSE	52.5015	9.84549	0.88913
BCLAF3	FALSE	FALSE	FALSE	FALSE	FALSE	FALSE	N/A	9.47371	0.691983
BCO1	FALSE	FALSE	FALSE	FALSE	FALSE	FALSE	N/A	9.0954	0.0383912
BCO2	FALSE	FALSE	FALSE	FALSE	FALSE	FALSE	N/A	9.17742	0.00172712
BCOR	FALSE	FALSE	FALSE	FALSE	FALSE	FALSE	44.0744	10.7773	0.59886
BCORL1	FALSE	FALSE	FALSE	FALSE	FALSE	FALSE	46.4344	10.7406	0.629456
BCORP1	FALSE	FALSE	FALSE	FALSE	FALSE	FALSE	N/A	7.17991	0.517241
BCR	FALSE	FALSE	FALSE	FALSE	FALSE	FALSE	47.2847	10.3117	0.385523
BCS1L	FALSE	FALSE	FALSE	FALSE	FALSE	FALSE	55.4753	8.71081	0
BDH1	FALSE	FALSE	FALSE	FALSE	FALSE	FALSE	49.1345	8.42206	0.00291545
BDH2	FALSE	FALSE	FALSE	FALSE	FALSE	FALSE	51.2622	7.93664	0.0489796
BDKRB1	FALSE	FALSE	FALSE	FALSE	FALSE	FALSE	N/A	8.46352	0.00283286
BDKRB2	FALSE	FALSE	FALSE	FALSE	FALSE	FALSE	N/A	8.61102	0
BDNF	FALSE	FALSE	FALSE	FALSE	FALSE	FALSE	N/A	7.94837	0.149798
BDP1	FALSE	FALSE	FALSE	FALSE	FALSE	FALSE	N/A	11.3576	0.841463
BEAN1	FALSE	FALSE	FALSE	FALSE	FALSE	FALSE	N/A	8.01681	0.694981
BECN1	FALSE	FALSE	FALSE	FALSE	FALSE	FALSE	52.2766	8.81378	0.226667
BECN2	FALSE	FALSE	FALSE	FALSE	FALSE	FALSE	N/A	8.75154	0.157773
BEGAIN	FALSE	FALSE	FALSE	FALSE	FALSE	FALSE	N/A	9.21189	0.418212
BEND2	FALSE	FALSE	FALSE	FALSE	FALSE	FALSE	N/A	9.64205	0.374218
BEND3	FALSE	FALSE	FALSE	FALSE	FALSE	FALSE	42.494	9.69349	0.206522
BEND4	FALSE	FALSE	FALSE	FALSE	FALSE	FALSE	N/A	9.0607	0.558052
BEND5	FALSE	FALSE	FALSE	FALSE	FALSE	FALSE	N/A	8.71768	0.289786
BEND6	FALSE	FALSE	FALSE	FALSE	FALSE	FALSE	N/A	8.12412	0.655914
BEND7	TRUE	FALSE	TRUE	FALSE	FALSE	TRUE	N/A	9.01959	0.447013
BEST1	FALSE	FALSE	FALSE	FALSE	FALSE	FALSE	N/A	9.19229	0.338462
BEST2	FALSE	FALSE	FALSE	FALSE	FALSE	FALSE	N/A	8.99152	0.139489
BEST3	FALSE	FALSE	FALSE	FALSE	FALSE	FALSE	N/A	9.3837	0.315868
BEST4	FALSE	FALSE	FALSE	FALSE	FALSE	FALSE	N/A	8.8857	0.243129
BET1	FALSE	FALSE	FALSE	FALSE	FALSE	FALSE	53.8499	6.88264	0.0254237
BET1L	FALSE	TRUE	FALSE	FALSE	FALSE	FALSE	60.5591	6.79442	0.018018
BEX1	FALSE	FALSE	FALSE	FALSE	FALSE	FALSE	N/A	6.96578	0.776
BEX2	FALSE	FALSE	FALSE	FALSE	FALSE	FALSE	N/A	7	0.640625
BEX3	FALSE	FALSE	FALSE	FALSE	FALSE	FALSE	N/A	6.79442	0.747748
BEX4	FALSE	FALSE	FALSE	FALSE	FALSE	FALSE	N/A	6.90689	0.891667
BEX5	FALSE	FALSE	FALSE	FALSE	FALSE	FALSE	N/A	6.79442	0.720721
BFAR	FALSE	FALSE	FALSE	FALSE	FALSE	FALSE	N/A	8.81378	0.0155556
BFSP1	FALSE	TRUE	FALSE	FALSE	FALSE	FALSE	N/A	9.37721	0.502256
BFSP2	FALSE	FALSE	FALSE	FALSE	FALSE	FALSE	N/A	8.69697	0.224096
BGLAP	FALSE	FALSE	FALSE	FALSE	FALSE	FALSE	48.959	6.64386	0.04
BGN	FALSE	FALSE	FALSE	FALSE	FALSE	FALSE	52.2571	8.52356	0.0190217
BHLHA15	FALSE	FALSE	FALSE	FALSE	FALSE	FALSE	N/A	7.56224	0.89418
BHLHA9	FALSE	FALSE	FALSE	FALSE	FALSE	FALSE	N/A	7.87652	0.782979
BHLHB9	FALSE	FALSE	FALSE	FALSE	FALSE	FALSE	N/A	9.0954	0.400366
BHLHE22	FALSE	FALSE	FALSE	FALSE	FALSE	FALSE	N/A	8.57365	0.608924
BHLHE23	FALSE	FALSE	FALSE	FALSE	FALSE	FALSE	N/A	7.81378	0.386667
BHLHE40	FALSE	FALSE	FALSE	FALSE	FALSE	FALSE	N/A	8.6865	0.412621
BHLHE41	FALSE	FALSE	FALSE	FALSE	FALSE	FALSE	N/A	8.91289	0.33195
BHMT	FALSE	TRUE	FALSE	FALSE	FALSE	FALSE	62.7904	8.66534	0.110837
BHMT2	FALSE	FALSE	FALSE	FALSE	FALSE	FALSE	53.8903	8.50383	0.0137741
BICC1	FALSE	FALSE	FALSE	FALSE	FALSE	FALSE	47.4716	9.92778	0.494867
BICD1	FALSE	FALSE	FALSE	FALSE	FALSE	FALSE	50.6783	9.92926	0.462564
BICD2	FALSE	FALSE	FALSE	FALSE	FALSE	FALSE	48.7046	9.6865	0.423544
BICDL1	FALSE	FALSE	FALSE	FALSE	FALSE	FALSE	N/A	9.16239	0.417103
BICDL2	FALSE	TRUE	FALSE	FALSE	FALSE	FALSE	N/A	8.98868	0.649606
BICRA	FALSE	FALSE	FALSE	FALSE	FALSE	FALSE	N/A	10.6073	0.753205
BICRAL	FALSE	FALSE	FALSE	FALSE	FALSE	FALSE	N/A	10.0755	0.616311
BID	FALSE	FALSE	FALSE	FALSE	FALSE	FALSE	59.678	7.60733	0.169231
BIK	FALSE	FALSE	FALSE	FALSE	FALSE	FALSE	N/A	7.32193	0.09375
BIN1	FALSE	FALSE	FALSE	FALSE	FALSE	FALSE	50.1254	9.21189	0.531197
BIN2	FALSE	FALSE	FALSE	FALSE	FALSE	FALSE	49.9078	9.14211	0.571681
BIN3	FALSE	FALSE	FALSE	FALSE	FALSE	FALSE	47.3929	7.98299	0.197628
BIRC2	FALSE	FALSE	FALSE	FALSE	FALSE	FALSE	49.9658	9.27146	0.0825243
BIRC3	FALSE	FALSE	FALSE	FALSE	FALSE	FALSE	N/A	9.2384	0.0629139
BIRC5	TRUE	FALSE	FALSE	TRUE	TRUE	FALSE	48.0452	7.14975	0.133803
BIRC6	TRUE	FALSE	FALSE	TRUE	FALSE	TRUE	51.6743	12.2458	0.146593
BIRC7	FALSE	FALSE	FALSE	FALSE	FALSE	FALSE	N/A	8.21917	0.348993
BIRC8	FALSE	FALSE	FALSE	FALSE	FALSE	FALSE	N/A	7.88264	0.0805085
BIVM	FALSE	FALSE	FALSE	FALSE	FALSE	FALSE	N/A	8.97441	0.270378
BLACE	FALSE	FALSE	FALSE	FALSE	FALSE	FALSE	N/A	7.48382	0.206704
BLCAP	FALSE	FALSE	FALSE	FALSE	FALSE	FALSE	N/A	6.44294	0
BLID	FALSE	FALSE	FALSE	FALSE	FALSE	FALSE	N/A	6.75489	0
BLK	FALSE	FALSE	FALSE	FALSE	FALSE	FALSE	42.6988	8.98014	0.10495
BLM	FALSE	FALSE	FALSE	FALSE	FALSE	FALSE	44.6752	10.4686	0.308398
BLMH	FALSE	TRUE	FALSE	FALSE	FALSE	FALSE	60.6126	8.82972	0
BLNK	FALSE	FALSE	FALSE	FALSE	FALSE	FALSE	N/A	8.83289	0.77193
BLOC1S1	FALSE	FALSE	FALSE	FALSE	FALSE	FALSE	55.2916	7.25739	0.346405
BLOC1S2	FALSE	FALSE	FALSE	FALSE	FALSE	FALSE	54.5064	7.14975	0.176056
BLOC1S3	FALSE	FALSE	FALSE	FALSE	FALSE	FALSE	54.6317	7.65821	0.648515
BLOC1S4	FALSE	FALSE	FALSE	FALSE	FALSE	FALSE	52.0313	7.76155	0.299539
BLOC1S5	FALSE	FALSE	FALSE	FALSE	FALSE	FALSE	48.8904	7.54689	0.550802
BLOC1S6	FALSE	FALSE	FALSE	FALSE	FALSE	FALSE	59.0264	7.42626	0.436047
BLVRA	FALSE	FALSE	FALSE	FALSE	FALSE	FALSE	54.1176	8.20945	0.00337838
BLVRB	FALSE	TRUE	FALSE	FALSE	FALSE	FALSE	49.5102	7.6865	0.0679612
BLZF1	FALSE	FALSE	FALSE	FALSE	FALSE	FALSE	49.5482	8.64386	0.3075
BMERB1	FALSE	FALSE	FALSE	FALSE	FALSE	FALSE	N/A	7.67243	0.20098
BMF	FALSE	FALSE	FALSE	FALSE	FALSE	FALSE	N/A	7.52356	0.396739
BMI1	FALSE	FALSE	FALSE	FALSE	FALSE	FALSE	49.2559	8.34873	0.352761
BMP1	FALSE	FALSE	FALSE	FALSE	FALSE	FALSE	55.4427	9.94544	0.0649087
BMP10	FALSE	FALSE	FALSE	FALSE	FALSE	FALSE	N/A	8.72792	0.101415
BMP15	FALSE	FALSE	FALSE	FALSE	FALSE	FALSE	N/A	8.61471	0.104592
BMP2	FALSE	FALSE	FALSE	FALSE	FALSE	FALSE	N/A	8.62936	0.181818
BMP2K	FALSE	FALSE	FALSE	FALSE	FALSE	FALSE	49.7716	10.1812	0.62963
BMP2KL	FALSE	FALSE	FALSE	FALSE	FALSE	FALSE	N/A	8.68299	0.746959
BMP3	FALSE	FALSE	FALSE	FALSE	FALSE	FALSE	N/A	8.88264	0.182203
BMP4	FALSE	FALSE	FALSE	FALSE	FALSE	FALSE	N/A	8.67243	0.237745
BMP5	FALSE	FALSE	FALSE	FALSE	FALSE	FALSE	N/A	8.82655	0.176211
BMP6	FALSE	TRUE	FALSE	FALSE	FALSE	FALSE	55.0909	9.00282	0.374269
BMP7	FALSE	FALSE	FALSE	FALSE	FALSE	FALSE	N/A	8.75154	0.0858469
BMP8A	FALSE	FALSE	FALSE	FALSE	FALSE	FALSE	N/A	8.65105	0.149254
BMP8B	FALSE	FALSE	FALSE	FALSE	FALSE	FALSE	N/A	8.65105	0.144279
BMPER	FALSE	FALSE	FALSE	FALSE	FALSE	FALSE	N/A	9.41996	0
BMPR1A	FALSE	FALSE	FALSE	FALSE	FALSE	FALSE	46.5126	9.05528	0.0319549
BMPR1B	FALSE	FALSE	FALSE	FALSE	FALSE	FALSE	N/A	8.97154	0.0438247
BMPR2	FALSE	FALSE	FALSE	FALSE	FALSE	FALSE	49.2958	10.0196	0.453757
BMS1	TRUE	FALSE	FALSE	TRUE	FALSE	TRUE	52.4863	10.3242	0.423557
BMT2	FALSE	FALSE	FALSE	FALSE	FALSE	FALSE	N/A	8.66178	0.0962963
BMX	FALSE	FALSE	FALSE	FALSE	FALSE	FALSE	44.9782	9.39874	0.111111
BNC1	FALSE	FALSE	FALSE	FALSE	FALSE	FALSE	N/A	9.9571	0.408451
BNC2	FALSE	FALSE	FALSE	FALSE	FALSE	FALSE	N/A	10.102	0.485896
BNIP1	FALSE	FALSE	FALSE	FALSE	FALSE	FALSE	52.1793	7.83289	0.0614035
BNIP2	FALSE	FALSE	FALSE	FALSE	FALSE	FALSE	53.1968	8.29462	0.382166
BNIP3	FALSE	FALSE	FALSE	FALSE	FALSE	FALSE	61.0326	8.01681	0.679537
BNIP3L	FALSE	FALSE	FALSE	FALSE	FALSE	FALSE	57.8852	7.77479	0.666667
BNIP5	FALSE	FALSE	FALSE	FALSE	FALSE	FALSE	N/A	9.34873	0.788344
BNIPL	FALSE	FALSE	FALSE	FALSE	FALSE	FALSE	N/A	8.47978	0.456583
BOC	FALSE	TRUE	FALSE	FALSE	FALSE	FALSE	N/A	10.1215	0.324955
BOD1	FALSE	FALSE	FALSE	FALSE	FALSE	FALSE	N/A	7.53138	0.6
BOD1L1	FALSE	FALSE	FALSE	FALSE	FALSE	FALSE	N/A	11.5751	0.916093
BOD1L2	FALSE	FALSE	FALSE	FALSE	FALSE	FALSE	N/A	7.42626	0.703488
BOK	FALSE	FALSE	FALSE	FALSE	FALSE	FALSE	50.4313	7.72792	0
BOLA1	FALSE	FALSE	FALSE	FALSE	FALSE	FALSE	50.3218	7.09803	0.343066
BOLA2	FALSE	FALSE	FALSE	FALSE	FALSE	FALSE	50.7806	6.42626	0.0581395
BOLA3	FALSE	FALSE	FALSE	FALSE	FALSE	FALSE	55.1738	6.74147	0.11215
BOLL	FALSE	FALSE	FALSE	FALSE	FALSE	FALSE	N/A	8.14466	0.109541
BOP1	TRUE	FALSE	FALSE	TRUE	FALSE	TRUE	46.5583	9.54303	0.252011
BORA	FALSE	FALSE	FALSE	FALSE	FALSE	FALSE	N/A	9.1267	0.39356
BORCS5	FALSE	FALSE	FALSE	FALSE	FALSE	FALSE	N/A	7.61471	0.290816
BORCS6	FALSE	FALSE	FALSE	FALSE	FALSE	FALSE	N/A	8.47978	0.708683
BORCS7	FALSE	FALSE	FALSE	FALSE	FALSE	FALSE	N/A	6.72792	0.132075
BORCS8	FALSE	FALSE	FALSE	FALSE	FALSE	FALSE	N/A	6.89482	0.352941
BPESC1	FALSE	FALSE	FALSE	FALSE	FALSE	FALSE	N/A	6.85798	0.241379
BPGM	FALSE	FALSE	FALSE	FALSE	FALSE	FALSE	57.8736	8.01681	0.019305
BPHL	FALSE	FALSE	FALSE	FALSE	FALSE	FALSE	51.2713	8.18488	0.00343643
BPI	FALSE	FALSE	FALSE	FALSE	FALSE	FALSE	N/A	8.92778	0.026694
BPIFA1	FALSE	FALSE	FALSE	FALSE	FALSE	FALSE	N/A	8	0
BPIFA2	FALSE	FALSE	FALSE	FALSE	FALSE	FALSE	N/A	7.96	0.00803213
BPIFA3	FALSE	FALSE	FALSE	FALSE	FALSE	FALSE	N/A	7.98868	0.110236
BPIFA4P	FALSE	FALSE	FALSE	FALSE	FALSE	FALSE	N/A	7.48382	0
BPIFB1	FALSE	FALSE	FALSE	FALSE	FALSE	FALSE	N/A	8.91886	0.00206612
BPIFB2	FALSE	FALSE	FALSE	FALSE	FALSE	FALSE	N/A	8.8392	0
BPIFB3	FALSE	FALSE	FALSE	FALSE	FALSE	FALSE	N/A	8.89482	0.00840336
BPIFB4	FALSE	FALSE	FALSE	FALSE	FALSE	FALSE	N/A	9.26209	0.0374593
BPIFB6	FALSE	FALSE	FALSE	FALSE	FALSE	FALSE	N/A	8.82337	0.00441501
BPIFC	FALSE	FALSE	FALSE	FALSE	FALSE	FALSE	N/A	8.98584	0
BPIL1	FALSE	FALSE	FALSE	FALSE	FALSE	FALSE	56.8198	N/A	N/A
BPNT1	FALSE	FALSE	FALSE	FALSE	FALSE	FALSE	60.4145	8.26679	0.00649351
BPNT2	FALSE	FALSE	FALSE	FALSE	FALSE	FALSE	N/A	8.48784	0.097493
BPTF	FALSE	FALSE	FALSE	FALSE	FALSE	FALSE	46.4374	11.5727	0.606041
BPY2	FALSE	FALSE	FALSE	FALSE	FALSE	FALSE	N/A	6.72792	0.0283019
BRAF	FALSE	TRUE	FALSE	FALSE	FALSE	FALSE	52.0104	9.5812	0.281984
BRAP	FALSE	FALSE	FALSE	FALSE	FALSE	FALSE	48.3576	9.20945	0.197635
BRAT1	FALSE	FALSE	FALSE	FALSE	FALSE	FALSE	46.1841	9.68124	0.0755177
BRAWNIN	FALSE	FALSE	FALSE	FALSE	FALSE	FALSE	N/A	6.14975	0.352113
BRCA1	FALSE	FALSE	FALSE	FALSE	FALSE	FALSE	46.4063	10.8634	0.606549
BRCA2	TRUE	FALSE	TRUE	FALSE	FALSE	TRUE	53.1578	11.7389	0.193095
BRCC3	FALSE	FALSE	FALSE	FALSE	FALSE	FALSE	61.046	8.30378	0.0632911
BRD1	FALSE	FALSE	FALSE	FALSE	FALSE	FALSE	49.1478	10.0471	0.266541
BRD2	FALSE	FALSE	FALSE	FALSE	FALSE	FALSE	46.5263	9.64566	0.654182
BRD3	FALSE	FALSE	FALSE	FALSE	FALSE	FALSE	48.7137	9.50383	0.707989
BRD3OS	FALSE	FALSE	FALSE	FALSE	FALSE	FALSE	N/A	6.39232	0.0238095
BRD4	FALSE	FALSE	FALSE	FALSE	FALSE	FALSE	46.1202	10.4115	0.842144
BRD7	FALSE	FALSE	FALSE	FALSE	FALSE	FALSE	46.2593	9.34651	0.554531
BRD8	FALSE	FALSE	FALSE	FALSE	FALSE	FALSE	50.5119	10.2703	0.574089
BRD9	FALSE	FALSE	FALSE	FALSE	FALSE	FALSE	45.2693	9.22159	0.505863
BRDT	FALSE	FALSE	FALSE	FALSE	FALSE	FALSE	N/A	9.88722	0.553326
BRE	FALSE	FALSE	FALSE	FALSE	FALSE	FALSE	59.8118	N/A	N/A
BRF1	TRUE	FALSE	TRUE	FALSE	FALSE	TRUE	43.9359	9.40301	0.413589
BRF2	FALSE	FALSE	FALSE	FALSE	FALSE	FALSE	N/A	8.71081	0.24821
BRI3	FALSE	FALSE	FALSE	FALSE	FALSE	FALSE	N/A	6.96578	0.008
BRI3BP	FALSE	FALSE	FALSE	FALSE	FALSE	FALSE	57.8897	7.97154	0.0278884
BRICD5	FALSE	FALSE	FALSE	FALSE	FALSE	FALSE	N/A	8.02237	0.173077
BRINP1	FALSE	FALSE	FALSE	FALSE	FALSE	FALSE	N/A	9.57175	0.00919842
BRINP2	FALSE	FALSE	FALSE	FALSE	FALSE	FALSE	N/A	9.61287	0.00255428
BRINP3	FALSE	FALSE	FALSE	FALSE	FALSE	FALSE	N/A	9.5812	0.0130548
BRIP1	FALSE	FALSE	FALSE	FALSE	FALSE	FALSE	48.1969	10.2866	0.165733
BRIX1	TRUE	FALSE	FALSE	TRUE	FALSE	TRUE	57.0285	8.46352	0.280453
BRK1	FALSE	FALSE	FALSE	FALSE	FALSE	FALSE	57.723	6.22882	0.106667
BRME1	FALSE	FALSE	FALSE	FALSE	FALSE	FALSE	N/A	9.3837	0.907186
BRMS1	FALSE	FALSE	FALSE	FALSE	FALSE	FALSE	44.6973	7.94251	0.369919
BRMS1L	FALSE	FALSE	FALSE	FALSE	FALSE	FALSE	46.0273	8.33539	0.297214
BROX	FALSE	FALSE	FALSE	FALSE	FALSE	FALSE	46.6366	8.68299	0.080292
BRP44	FALSE	FALSE	FALSE	FALSE	FALSE	FALSE	60.4291	N/A	N/A
BRP44L	FALSE	FALSE	FALSE	FALSE	FALSE	FALSE	52.4533	N/A	N/A
BRPF1	FALSE	FALSE	FALSE	FALSE	FALSE	FALSE	47.8401	10.2456	0.475288
BRPF3	FALSE	TRUE	FALSE	FALSE	FALSE	FALSE	N/A	10.2348	0.416598
BRS3	FALSE	FALSE	FALSE	FALSE	FALSE	FALSE	N/A	8.64024	0.0401003
BRSK1	FALSE	FALSE	FALSE	FALSE	FALSE	FALSE	N/A	9.60363	0.488432
BRSK2	FALSE	FALSE	FALSE	FALSE	FALSE	FALSE	N/A	9.52356	0.350543
BRWD1	FALSE	FALSE	FALSE	FALSE	FALSE	FALSE	N/A	11.1799	0.453448
BRWD1-AS2	FALSE	FALSE	FALSE	FALSE	FALSE	FALSE	N/A	7.17991	0.855172
BRWD3	FALSE	FALSE	FALSE	FALSE	FALSE	FALSE	48.4574	10.8154	0.375139
BSCL2	FALSE	FALSE	FALSE	FALSE	FALSE	FALSE	56.5021	8.63662	0.296482
BSDC1	FALSE	FALSE	FALSE	FALSE	FALSE	FALSE	52.6993	8.74819	0.55814
BSG	FALSE	FALSE	FALSE	FALSE	FALSE	FALSE	62.0078	8.58871	0.2
BSN	FALSE	FALSE	FALSE	FALSE	FALSE	FALSE	N/A	11.9388	0.839786
BSND	FALSE	FALSE	FALSE	FALSE	FALSE	FALSE	N/A	8.32193	0.590625
BSPH1	FALSE	FALSE	FALSE	FALSE	FALSE	FALSE	N/A	7.04439	0
BSPRY	FALSE	FALSE	FALSE	FALSE	FALSE	FALSE	49.9351	8.65105	0.0870647
BST1	FALSE	FALSE	FALSE	FALSE	FALSE	FALSE	63.7763	8.31288	0.00314465
BST2	FALSE	FALSE	FALSE	FALSE	FALSE	FALSE	61.8833	7.49185	0.00555556
BSX	FALSE	FALSE	FALSE	FALSE	FALSE	FALSE	N/A	7.86419	0.592275
BTAF1	FALSE	FALSE	FALSE	FALSE	FALSE	FALSE	49.4512	10.8525	0.10384
BTBD1	FALSE	FALSE	FALSE	FALSE	FALSE	FALSE	47.0644	8.91289	0.0746888
BTBD10	FALSE	FALSE	FALSE	FALSE	FALSE	FALSE	46.6185	8.89178	0.427368
BTBD11	FALSE	FALSE	FALSE	FALSE	FALSE	FALSE	49.2188	10.1085	0.136775
BTBD16	TRUE	FALSE	TRUE	FALSE	FALSE	TRUE	N/A	8.98299	0.00197628
BTBD17	FALSE	FALSE	FALSE	FALSE	FALSE	FALSE	N/A	8.90087	0.0690377
BTBD18	FALSE	FALSE	FALSE	FALSE	FALSE	FALSE	N/A	9.47573	0.640449
BTBD19	FALSE	FALSE	FALSE	FALSE	FALSE	FALSE	N/A	8.18488	0.0137457
BTBD2	FALSE	FALSE	FALSE	FALSE	FALSE	FALSE	48.0381	9.03617	0.165714
BTBD3	FALSE	FALSE	FALSE	FALSE	FALSE	FALSE	45.7473	9.02791	0.0823755
BTBD6	FALSE	FALSE	FALSE	FALSE	FALSE	FALSE	N/A	8.92184	0.0989691
BTBD7	FALSE	FALSE	FALSE	FALSE	FALSE	FALSE	N/A	10.1447	0.408127
BTBD8	FALSE	FALSE	FALSE	FALSE	FALSE	FALSE	N/A	8.56224	0.010582
BTBD9	FALSE	FALSE	FALSE	FALSE	FALSE	FALSE	48.637	9.25739	0.0898693
BTC	FALSE	FALSE	FALSE	FALSE	FALSE	FALSE	N/A	7.47573	0.0224719
BTD	FALSE	FALSE	FALSE	FALSE	FALSE	FALSE	58.4339	9.08481	0.00736648
BTF3	FALSE	FALSE	FALSE	FALSE	FALSE	FALSE	56.6119	7.6865	0.713592
BTF3L4	FALSE	FALSE	FALSE	FALSE	FALSE	FALSE	59.8866	7.30378	0.411392
BTG1	FALSE	FALSE	FALSE	FALSE	FALSE	FALSE	N/A	7.41785	0.0467836
BTG2	FALSE	FALSE	FALSE	FALSE	FALSE	FALSE	N/A	7.30378	0.0126582
BTG3	FALSE	FALSE	FALSE	FALSE	FALSE	FALSE	47.2067	7.97728	0.309524
BTG4	FALSE	FALSE	FALSE	FALSE	FALSE	FALSE	N/A	7.8009	0
BTK	FALSE	FALSE	FALSE	FALSE	FALSE	FALSE	44.3328	9.36413	0.0986343
BTLA	FALSE	FALSE	FALSE	FALSE	FALSE	FALSE	N/A	8.17493	0.0657439
BTN1A1	FALSE	FALSE	FALSE	FALSE	FALSE	FALSE	N/A	9.03892	0.112167
BTN2A1	FALSE	FALSE	FALSE	FALSE	FALSE	FALSE	52.5548	9.04166	0.0208729
BTN2A2	FALSE	FALSE	FALSE	FALSE	FALSE	FALSE	55.6518	9.03067	0.00573614
BTN2A3P	FALSE	FALSE	FALSE	FALSE	FALSE	FALSE	N/A	9.19476	0.0648464
BTN3A1	FALSE	FALSE	FALSE	FALSE	FALSE	FALSE	53.8284	9.00282	0.0467836
BTN3A2	FALSE	FALSE	FALSE	FALSE	FALSE	FALSE	N/A	8.3837	0.0359281
BTN3A3	FALSE	FALSE	FALSE	FALSE	FALSE	FALSE	N/A	9.18982	0.164384
BTNL10	FALSE	FALSE	FALSE	FALSE	FALSE	FALSE	N/A	8.18488	0.0515464
BTNL2	FALSE	FALSE	FALSE	FALSE	FALSE	FALSE	N/A	8.82972	0.0505495
BTNL3	FALSE	FALSE	FALSE	FALSE	FALSE	FALSE	N/A	8.86419	0.027897
BTNL8	FALSE	FALSE	FALSE	FALSE	FALSE	FALSE	N/A	8.96578	0.092
BTNL9	FALSE	FALSE	FALSE	FALSE	FALSE	FALSE	N/A	9.0634	0.0915888
BTRC	FALSE	FALSE	FALSE	FALSE	FALSE	FALSE	47.5661	9.24079	0.0396694
BUB1	FALSE	FALSE	FALSE	FALSE	FALSE	FALSE	48.4568	10.0835	0.286636
BUB1B	TRUE	FALSE	TRUE	FALSE	TRUE	FALSE	47.8171	10.0362	0.300952
BUB3	FALSE	FALSE	FALSE	FALSE	FALSE	FALSE	55.1679	8.35755	0.10061
BUD13	FALSE	FALSE	FALSE	FALSE	FALSE	FALSE	52.8269	9.2738	0.898223
BUD23	TRUE	FALSE	TRUE	FALSE	FALSE	TRUE	N/A	8.13443	0.170819
BUD31	FALSE	FALSE	FALSE	FALSE	FALSE	FALSE	51.6059	7.16993	0.104167
BVES	TRUE	FALSE	TRUE	FALSE	FALSE	TRUE	N/A	8.49185	0.119444
BVES-AS1	FALSE	FALSE	FALSE	FALSE	FALSE	FALSE	N/A	6.61471	0.0204082
BXDC1	FALSE	FALSE	FALSE	FALSE	FALSE	FALSE	51.0716	N/A	N/A
BXDC2	FALSE	FALSE	FALSE	FALSE	FALSE	FALSE	53.3327	N/A	N/A
BYSL	TRUE	FALSE	FALSE	TRUE	FALSE	TRUE	48.6246	8.77149	0.361556
BZW1	FALSE	FALSE	FALSE	FALSE	FALSE	FALSE	47.1152	8.71081	0.0787589
BZW2	FALSE	FALSE	FALSE	FALSE	FALSE	FALSE	50.4153	8.71081	0.0763723
C10ORF104	FALSE	FALSE	FALSE	FALSE	FALSE	FALSE	50.4919	N/A	N/A
C10ORF11	FALSE	FALSE	FALSE	FALSE	FALSE	FALSE	45.5364	N/A	N/A
C10ORF116	FALSE	FALSE	FALSE	FALSE	FALSE	FALSE	56.2492	N/A	N/A
C10ORF118	FALSE	FALSE	FALSE	FALSE	FALSE	FALSE	48.835	N/A	N/A
C10ORF119	FALSE	FALSE	FALSE	FALSE	FALSE	FALSE	48.0384	N/A	N/A
C10ORF12	FALSE	FALSE	FALSE	FALSE	FALSE	FALSE	48.3053	N/A	N/A
C10ORF125	FALSE	FALSE	FALSE	FALSE	FALSE	FALSE	57.6454	N/A	N/A
C10ORF137	FALSE	FALSE	FALSE	FALSE	FALSE	FALSE	47.4604	N/A	N/A
C10ORF18	FALSE	FALSE	FALSE	FALSE	FALSE	FALSE	45.6769	N/A	N/A
C10ORF2	FALSE	FALSE	FALSE	FALSE	FALSE	FALSE	47.7245	N/A	N/A
C10ORF26	FALSE	FALSE	FALSE	FALSE	FALSE	FALSE	61.6888	N/A	N/A
C10ORF28	FALSE	FALSE	FALSE	FALSE	FALSE	FALSE	47.2425	N/A	N/A
C10ORF32	FALSE	FALSE	FALSE	FALSE	FALSE	FALSE	55.2368	N/A	N/A
C10ORF35	FALSE	FALSE	FALSE	FALSE	FALSE	FALSE	56.8515	N/A	N/A
C10ORF4	FALSE	FALSE	FALSE	FALSE	FALSE	FALSE	47.072	N/A	N/A
C10ORF46	FALSE	FALSE	FALSE	FALSE	FALSE	FALSE	45.1944	N/A	N/A
C10ORF47	FALSE	FALSE	FALSE	FALSE	FALSE	FALSE	48.5561	N/A	N/A
C10ORF54	FALSE	FALSE	FALSE	FALSE	FALSE	FALSE	60.1617	N/A	N/A
C10ORF57	FALSE	FALSE	FALSE	FALSE	FALSE	FALSE	56.4879	N/A	N/A
C10ORF58	FALSE	FALSE	FALSE	FALSE	FALSE	FALSE	56.411	N/A	N/A
C10ORF59	FALSE	FALSE	FALSE	FALSE	FALSE	FALSE	55.8383	N/A	N/A
C10ORF65	FALSE	FALSE	FALSE	FALSE	FALSE	FALSE	63.571	N/A	N/A
C10ORF76	FALSE	FALSE	FALSE	FALSE	FALSE	FALSE	56.7558	N/A	N/A
C10ORF78	FALSE	FALSE	FALSE	FALSE	FALSE	FALSE	48.4352	N/A	N/A
C10ORF84	FALSE	FALSE	FALSE	FALSE	FALSE	FALSE	52.022	N/A	N/A
C10ORF88	FALSE	FALSE	FALSE	FALSE	FALSE	FALSE	52.2408	N/A	N/A
C10ORF97	FALSE	FALSE	FALSE	FALSE	FALSE	FALSE	53.3993	N/A	N/A
C10orf105	FALSE	FALSE	FALSE	FALSE	FALSE	FALSE	N/A	7.05528	0.330827
C10orf113	FALSE	FALSE	FALSE	FALSE	FALSE	FALSE	N/A	7.27612	0.212903
C10orf120	FALSE	FALSE	FALSE	FALSE	FALSE	FALSE	N/A	8.38802	0.202985
C10orf126	FALSE	FALSE	FALSE	FALSE	FALSE	FALSE	N/A	7.42626	0.00581395
C10orf143	FALSE	FALSE	FALSE	FALSE	FALSE	FALSE	N/A	6.75489	0.453704
C10orf32	FALSE	FALSE	FALSE	FALSE	FALSE	FALSE	57.6622	N/A	N/A
C10orf53	FALSE	FALSE	FALSE	FALSE	FALSE	FALSE	N/A	6.53916	0
C10orf55	FALSE	FALSE	FALSE	FALSE	FALSE	FALSE	N/A	7.2384	0.390728
C10orf62	FALSE	FALSE	FALSE	FALSE	FALSE	FALSE	N/A	7.8009	0.941704
C10orf67	FALSE	TRUE	FALSE	FALSE	FALSE	FALSE	N/A	9.10591	0.297641
C10orf76	FALSE	FALSE	FALSE	FALSE	FALSE	FALSE	59.1868	N/A	N/A
C10orf82	TRUE	FALSE	TRUE	FALSE	FALSE	TRUE	N/A	7.87036	0.0299145
C10orf90	FALSE	FALSE	FALSE	FALSE	FALSE	FALSE	N/A	9.44915	0.462089
C10orf95	FALSE	FALSE	FALSE	FALSE	FALSE	FALSE	N/A	8.00562	0.548638
C11ORF10	FALSE	FALSE	FALSE	FALSE	FALSE	FALSE	53.9272	N/A	N/A
C11ORF2	FALSE	FALSE	FALSE	FALSE	FALSE	FALSE	48.0365	N/A	N/A
C11ORF30	FALSE	FALSE	FALSE	FALSE	FALSE	FALSE	42.854	N/A	N/A
C11ORF31	FALSE	FALSE	FALSE	FALSE	FALSE	FALSE	54.2136	N/A	N/A
C11ORF41	FALSE	FALSE	FALSE	FALSE	FALSE	FALSE	52.1525	N/A	N/A
C11ORF46	FALSE	FALSE	FALSE	FALSE	FALSE	FALSE	45.8357	N/A	N/A
C11ORF51	FALSE	FALSE	FALSE	FALSE	FALSE	FALSE	55.5391	N/A	N/A
C11ORF52	FALSE	FALSE	FALSE	FALSE	FALSE	FALSE	57.2457	N/A	N/A
C11ORF54	FALSE	FALSE	FALSE	FALSE	FALSE	FALSE	57.3246	N/A	N/A
C11ORF57	FALSE	FALSE	FALSE	FALSE	FALSE	FALSE	52.207	N/A	N/A
C11ORF58	FALSE	FALSE	FALSE	FALSE	FALSE	FALSE	60.0866	N/A	N/A
C11ORF59	FALSE	FALSE	FALSE	FALSE	FALSE	FALSE	57.7651	N/A	N/A
C11ORF61	FALSE	FALSE	FALSE	FALSE	FALSE	FALSE	52.2022	N/A	N/A
C11ORF67	FALSE	FALSE	FALSE	FALSE	FALSE	FALSE	57.394	N/A	N/A
C11ORF68	FALSE	FALSE	FALSE	FALSE	FALSE	FALSE	52.0237	N/A	N/A
C11ORF73	FALSE	FALSE	FALSE	FALSE	FALSE	FALSE	53.7953	N/A	N/A
C11ORF75	FALSE	FALSE	FALSE	FALSE	FALSE	FALSE	58.5524	N/A	N/A
C11ORF79	FALSE	FALSE	FALSE	FALSE	FALSE	FALSE	56.8742	N/A	N/A
C11ORF83	FALSE	FALSE	FALSE	FALSE	FALSE	FALSE	55.9041	N/A	N/A
C11ORF84	FALSE	FALSE	FALSE	FALSE	FALSE	FALSE	52.3685	N/A	N/A
C11ORF85	FALSE	FALSE	FALSE	FALSE	FALSE	FALSE	52.9628	N/A	N/A
C11ORF9	FALSE	FALSE	FALSE	FALSE	FALSE	FALSE	48.3869	N/A	N/A
C11orf1	FALSE	FALSE	FALSE	FALSE	FALSE	FALSE	N/A	7.22882	0.04
C11orf16	FALSE	FALSE	FALSE	FALSE	FALSE	FALSE	N/A	8.86728	0.244111
C11orf21	FALSE	FALSE	FALSE	FALSE	FALSE	FALSE	N/A	7.04439	0.507576
C11orf24	FALSE	FALSE	FALSE	FALSE	FALSE	FALSE	N/A	8.81057	0.76392
C11orf40	FALSE	FALSE	FALSE	FALSE	FALSE	FALSE	N/A	7.76155	0.0552995
C11orf42	FALSE	FALSE	FALSE	FALSE	FALSE	FALSE	N/A	8.37938	0.345345
C11orf45	FALSE	FALSE	FALSE	FALSE	FALSE	FALSE	N/A	7.17991	0.37931
C11orf49	FALSE	FALSE	FALSE	FALSE	FALSE	FALSE	N/A	8.37069	0.232628
C11orf52	FALSE	FALSE	FALSE	FALSE	FALSE	FALSE	45.6377	6.94251	0.788618
C11orf53	FALSE	FALSE	FALSE	FALSE	FALSE	FALSE	N/A	7.88264	0.377119
C11orf54	FALSE	FALSE	FALSE	FALSE	FALSE	FALSE	57.0829	8.29921	0.0253968
C11orf68	FALSE	TRUE	FALSE	FALSE	FALSE	FALSE	47.9476	8.18982	0.30137
C11orf71	FALSE	FALSE	FALSE	FALSE	FALSE	FALSE	N/A	6.94251	0.504065
C11orf72	FALSE	FALSE	FALSE	FALSE	FALSE	FALSE	N/A	7.97154	0.14741
C11orf73	FALSE	FALSE	FALSE	FALSE	FALSE	FALSE	53.2815	N/A	N/A
C11orf84	FALSE	FALSE	FALSE	FALSE	FALSE	FALSE	49.2247	N/A	N/A
C11orf86	FALSE	FALSE	FALSE	FALSE	FALSE	FALSE	N/A	6.84549	0.695652
C11orf87	FALSE	FALSE	FALSE	FALSE	FALSE	FALSE	N/A	7.62205	0.588832
C11orf91	FALSE	FALSE	FALSE	FALSE	FALSE	FALSE	N/A	7.59246	0.419689
C11orf94	FALSE	FALSE	FALSE	FALSE	FALSE	FALSE	N/A	6.61471	0.153061
C11orf95	FALSE	FALSE	FALSE	FALSE	FALSE	FALSE	N/A	9.40514	0.70944
C11orf96	FALSE	TRUE	FALSE	FALSE	FALSE	FALSE	N/A	8.76487	0.664368
C11orf97	FALSE	FALSE	FALSE	FALSE	FALSE	FALSE	N/A	6.97728	0.388889
C11orf98	FALSE	FALSE	FALSE	FALSE	FALSE	FALSE	N/A	6.94251	0.934959
C12ORF10	FALSE	FALSE	FALSE	FALSE	FALSE	FALSE	55.4953	N/A	N/A
C12ORF11	FALSE	FALSE	FALSE	FALSE	FALSE	FALSE	48.4902	N/A	N/A
C12ORF23	FALSE	FALSE	FALSE	FALSE	FALSE	FALSE	50.1996	N/A	N/A
C12ORF26	FALSE	FALSE	FALSE	FALSE	FALSE	FALSE	56.5216	N/A	N/A
C12ORF29	FALSE	FALSE	FALSE	FALSE	FALSE	FALSE	55.5993	N/A	N/A
C12ORF30	FALSE	FALSE	FALSE	FALSE	FALSE	FALSE	51.9028	N/A	N/A
C12ORF35	FALSE	FALSE	FALSE	FALSE	FALSE	FALSE	46.156	N/A	N/A
C12ORF4	FALSE	FALSE	FALSE	FALSE	FALSE	FALSE	49.5909	N/A	N/A
C12ORF41	FALSE	FALSE	FALSE	FALSE	FALSE	FALSE	46.1638	N/A	N/A
C12ORF43	FALSE	FALSE	FALSE	FALSE	FALSE	FALSE	62.4661	N/A	N/A
C12ORF44	FALSE	FALSE	FALSE	FALSE	FALSE	FALSE	50.9106	N/A	N/A
C12ORF45	FALSE	FALSE	FALSE	FALSE	FALSE	FALSE	56.5538	N/A	N/A
C12ORF49	FALSE	FALSE	FALSE	FALSE	FALSE	FALSE	52.9986	N/A	N/A
C12ORF5	FALSE	FALSE	FALSE	FALSE	FALSE	FALSE	49.3216	N/A	N/A
C12ORF51	FALSE	FALSE	FALSE	FALSE	FALSE	FALSE	47.8836	N/A	N/A
C12ORF57	FALSE	FALSE	FALSE	FALSE	FALSE	FALSE	47.9761	N/A	N/A
C12ORF62	FALSE	FALSE	FALSE	FALSE	FALSE	FALSE	62.3493	N/A	N/A
C12ORF65	FALSE	FALSE	FALSE	FALSE	FALSE	FALSE	52.5792	N/A	N/A
C12ORF73	FALSE	FALSE	FALSE	FALSE	FALSE	FALSE	56.967	N/A	N/A
C12orf10	FALSE	FALSE	FALSE	FALSE	FALSE	FALSE	50.1997	N/A	N/A
C12orf29	FALSE	FALSE	FALSE	FALSE	FALSE	FALSE	56.0645	8.3443	0.0953846
C12orf4	FALSE	FALSE	FALSE	FALSE	FALSE	FALSE	N/A	9.10852	0.0869565
C12orf40	FALSE	FALSE	FALSE	FALSE	FALSE	FALSE	N/A	9.34873	0.300613
C12orf42	FALSE	FALSE	FALSE	FALSE	FALSE	FALSE	N/A	8.49185	0.552778
C12orf45	FALSE	FALSE	FALSE	FALSE	FALSE	FALSE	N/A	7.53138	0.945946
C12orf50	FALSE	FALSE	FALSE	FALSE	FALSE	FALSE	N/A	8.69349	0.743961
C12orf54	FALSE	FALSE	FALSE	FALSE	FALSE	FALSE	N/A	6.98868	0.732283
C12orf56	FALSE	FALSE	FALSE	FALSE	FALSE	FALSE	N/A	9.28077	0.152733
C12orf57	FALSE	FALSE	FALSE	FALSE	FALSE	FALSE	48.1194	6.97728	0.103175
C12orf60	FALSE	FALSE	FALSE	FALSE	FALSE	FALSE	N/A	7.93664	0.146939
C12orf65	FALSE	TRUE	FALSE	FALSE	FALSE	FALSE	43.2373	7.37504	0.26506
C12orf66	TRUE	FALSE	FALSE	TRUE	FALSE	TRUE	N/A	8.79766	0.0337079
C12orf71	FALSE	FALSE	FALSE	FALSE	FALSE	FALSE	N/A	8.07146	0.516729
C12orf74	FALSE	FALSE	FALSE	FALSE	FALSE	FALSE	N/A	7.56986	0.668421
C12orf76	FALSE	FALSE	FALSE	FALSE	FALSE	FALSE	N/A	7.07682	0.0444444
C12orf77	FALSE	FALSE	FALSE	FALSE	FALSE	FALSE	N/A	7.17991	0.0965517
C13ORF1	FALSE	FALSE	FALSE	FALSE	FALSE	FALSE	54.0486	N/A	N/A
C13ORF15	FALSE	FALSE	FALSE	FALSE	FALSE	FALSE	56.9118	N/A	N/A
C13ORF23	FALSE	FALSE	FALSE	FALSE	FALSE	FALSE	46.1621	N/A	N/A
C13ORF27	FALSE	FALSE	FALSE	FALSE	FALSE	FALSE	47.6736	N/A	N/A
C13ORF3	FALSE	FALSE	FALSE	FALSE	FALSE	FALSE	44.5478	N/A	N/A
C13ORF31	FALSE	FALSE	FALSE	FALSE	FALSE	FALSE	54.6292	N/A	N/A
C13ORF34	FALSE	FALSE	FALSE	FALSE	FALSE	FALSE	48.5854	N/A	N/A
C13ORF37	FALSE	FALSE	FALSE	FALSE	FALSE	FALSE	52.2237	N/A	N/A
C13orf42	FALSE	FALSE	FALSE	FALSE	FALSE	FALSE	N/A	8.3443	0.267692
C13orf46	FALSE	FALSE	FALSE	FALSE	FALSE	FALSE	N/A	7.72792	0.933962
C14ORF1	FALSE	FALSE	FALSE	FALSE	FALSE	FALSE	61.8589	N/A	N/A
C14ORF101	FALSE	FALSE	FALSE	FALSE	FALSE	FALSE	54.3806	N/A	N/A
C14ORF102	FALSE	FALSE	FALSE	FALSE	FALSE	FALSE	45.5725	N/A	N/A
C14ORF104	FALSE	FALSE	FALSE	FALSE	FALSE	FALSE	51.1168	N/A	N/A
C14ORF106	FALSE	FALSE	FALSE	FALSE	FALSE	FALSE	47.0434	N/A	N/A
C14ORF119	FALSE	FALSE	FALSE	FALSE	FALSE	FALSE	46.4962	N/A	N/A
C14ORF126	FALSE	FALSE	FALSE	FALSE	FALSE	FALSE	59.9363	N/A	N/A
C14ORF129	FALSE	FALSE	FALSE	FALSE	FALSE	FALSE	54.8784	N/A	N/A
C14ORF133	FALSE	FALSE	FALSE	FALSE	FALSE	FALSE	47.665	N/A	N/A
C14ORF138	FALSE	FALSE	FALSE	FALSE	FALSE	FALSE	50.4614	N/A	N/A
C14ORF142	FALSE	FALSE	FALSE	FALSE	FALSE	FALSE	56.16	N/A	N/A
C14ORF145	FALSE	FALSE	FALSE	FALSE	FALSE	FALSE	52.8725	N/A	N/A
C14ORF149	FALSE	FALSE	FALSE	FALSE	FALSE	FALSE	56.9062	N/A	N/A
C14ORF156	FALSE	FALSE	FALSE	FALSE	FALSE	FALSE	46.6301	N/A	N/A
C14ORF159	FALSE	FALSE	FALSE	FALSE	FALSE	FALSE	52.8192	N/A	N/A
C14ORF166	FALSE	FALSE	FALSE	FALSE	FALSE	FALSE	50.3875	N/A	N/A
C14ORF169	FALSE	FALSE	FALSE	FALSE	FALSE	FALSE	49.4986	N/A	N/A
C14ORF179	FALSE	FALSE	FALSE	FALSE	FALSE	FALSE	47.1978	N/A	N/A
C14ORF2	FALSE	FALSE	FALSE	FALSE	FALSE	FALSE	58.2214	N/A	N/A
C14ORF21	FALSE	FALSE	FALSE	FALSE	FALSE	FALSE	44.9892	N/A	N/A
C14ORF4	FALSE	FALSE	FALSE	FALSE	FALSE	FALSE	46.7299	N/A	N/A
C14ORF49	FALSE	FALSE	FALSE	FALSE	FALSE	FALSE	47.1741	N/A	N/A
C14ORF80	FALSE	FALSE	FALSE	FALSE	FALSE	FALSE	49.3914	N/A	N/A
C14ORF94	FALSE	FALSE	FALSE	FALSE	FALSE	FALSE	46.2788	N/A	N/A
C14orf119	FALSE	FALSE	FALSE	FALSE	FALSE	FALSE	N/A	7.12928	0.0357143
C14orf132	FALSE	FALSE	FALSE	FALSE	FALSE	FALSE	N/A	6.37504	0.13253
C14orf159	FALSE	FALSE	FALSE	FALSE	FALSE	FALSE	53.1145	N/A	N/A
C14orf166	FALSE	FALSE	FALSE	FALSE	FALSE	FALSE	51.8822	N/A	N/A
C14orf177	FALSE	FALSE	FALSE	FALSE	FALSE	FALSE	N/A	6.96578	0.52
C14orf178	FALSE	FALSE	FALSE	FALSE	FALSE	FALSE	N/A	6.93074	0.877049
C14orf28	FALSE	FALSE	FALSE	FALSE	FALSE	FALSE	N/A	8.27612	0.0193548
C14orf93	FALSE	FALSE	FALSE	FALSE	FALSE	FALSE	43.3912	9.07146	0.496283
C15ORF15	FALSE	FALSE	FALSE	FALSE	FALSE	FALSE	56.7011	N/A	N/A
C15ORF17	FALSE	FALSE	FALSE	FALSE	FALSE	FALSE	52.6969	N/A	N/A
C15ORF23	FALSE	FALSE	FALSE	FALSE	FALSE	FALSE	47.0362	N/A	N/A
C15ORF24	FALSE	FALSE	FALSE	FALSE	FALSE	FALSE	53.4164	N/A	N/A
C15ORF29	FALSE	FALSE	FALSE	FALSE	FALSE	FALSE	51.6078	N/A	N/A
C15ORF38	FALSE	FALSE	FALSE	FALSE	FALSE	FALSE	50.7586	N/A	N/A
C15ORF39	FALSE	FALSE	FALSE	FALSE	FALSE	FALSE	42.2348	N/A	N/A
C15ORF40	FALSE	FALSE	FALSE	FALSE	FALSE	FALSE	60.343	N/A	N/A
C15ORF41	FALSE	FALSE	FALSE	FALSE	FALSE	FALSE	50.7429	N/A	N/A
C15ORF44	FALSE	FALSE	FALSE	FALSE	FALSE	FALSE	49.5171	N/A	N/A
C15ORF52	FALSE	FALSE	FALSE	FALSE	FALSE	FALSE	49.8797	N/A	N/A
C15ORF57	FALSE	FALSE	FALSE	FALSE	FALSE	FALSE	53.76	N/A	N/A
C15ORF58	FALSE	FALSE	FALSE	FALSE	FALSE	FALSE	50.8513	N/A	N/A
C15ORF61	FALSE	FALSE	FALSE	FALSE	FALSE	FALSE	51.0297	N/A	N/A
C15orf32	FALSE	FALSE	FALSE	FALSE	FALSE	FALSE	N/A	7.47573	0.230337
C15orf39	FALSE	FALSE	FALSE	FALSE	FALSE	FALSE	N/A	10.032	0.641834
C15orf40	FALSE	FALSE	FALSE	FALSE	FALSE	FALSE	N/A	7.25739	0.457516
C15orf54	FALSE	FALSE	FALSE	FALSE	FALSE	FALSE	N/A	7.5157	0.0218579
C15orf56	FALSE	FALSE	FALSE	FALSE	FALSE	FALSE	N/A	7.33092	0.645963
C15orf57	FALSE	FALSE	FALSE	FALSE	FALSE	FALSE	56.4057	N/A	N/A
C15orf61	FALSE	FALSE	FALSE	FALSE	FALSE	FALSE	N/A	7.29462	0
C15orf62	FALSE	FALSE	FALSE	FALSE	FALSE	FALSE	N/A	7.45121	0.44
C15orf65	FALSE	FALSE	FALSE	FALSE	FALSE	FALSE	N/A	6.91886	0.46281
C16ORF13	FALSE	FALSE	FALSE	FALSE	FALSE	FALSE	50.1967	N/A	N/A
C16ORF14	FALSE	FALSE	FALSE	FALSE	FALSE	FALSE	50.4226	N/A	N/A
C16ORF35	FALSE	FALSE	FALSE	FALSE	FALSE	FALSE	48.3573	N/A	N/A
C16ORF42	FALSE	FALSE	FALSE	FALSE	FALSE	FALSE	55.6215	N/A	N/A
C16ORF53	FALSE	FALSE	FALSE	FALSE	FALSE	FALSE	57.9809	N/A	N/A
C16ORF54	FALSE	FALSE	FALSE	FALSE	FALSE	FALSE	53.8038	N/A	N/A
C16ORF55	FALSE	FALSE	FALSE	FALSE	FALSE	FALSE	58.1263	N/A	N/A
C16ORF57	FALSE	FALSE	FALSE	FALSE	FALSE	FALSE	49.7571	N/A	N/A
C16ORF58	FALSE	FALSE	FALSE	FALSE	FALSE	FALSE	53.6701	N/A	N/A
C16ORF61	FALSE	FALSE	FALSE	FALSE	FALSE	FALSE	58.0102	N/A	N/A
C16ORF62	FALSE	FALSE	FALSE	FALSE	FALSE	FALSE	49.4653	N/A	N/A
C16ORF63	FALSE	FALSE	FALSE	FALSE	FALSE	FALSE	53.9753	N/A	N/A
C16ORF68	FALSE	FALSE	FALSE	FALSE	FALSE	FALSE	50.8793	N/A	N/A
C16ORF70	FALSE	FALSE	FALSE	FALSE	FALSE	FALSE	51.8724	N/A	N/A
C16ORF72	FALSE	FALSE	FALSE	FALSE	FALSE	FALSE	49.9383	N/A	N/A
C16ORF75	FALSE	FALSE	FALSE	FALSE	FALSE	FALSE	46.433	N/A	N/A
C16ORF80	FALSE	FALSE	FALSE	FALSE	FALSE	FALSE	49.7163	N/A	N/A
C16ORF84	FALSE	FALSE	FALSE	FALSE	FALSE	FALSE	52.2829	N/A	N/A
C16ORF87	FALSE	FALSE	FALSE	FALSE	FALSE	FALSE	48.4544	N/A	N/A
C16ORF88	FALSE	FALSE	FALSE	FALSE	FALSE	FALSE	51.5696	N/A	N/A
C16orf13	FALSE	FALSE	FALSE	FALSE	FALSE	FALSE	49.6325	N/A	N/A
C16orf46	FALSE	FALSE	FALSE	FALSE	FALSE	FALSE	N/A	8.62571	0.316456
C16orf47	FALSE	FALSE	FALSE	FALSE	FALSE	FALSE	N/A	7.05528	0.278195
C16orf54	FALSE	FALSE	FALSE	FALSE	FALSE	FALSE	N/A	7.80735	0.65625
C16orf58	FALSE	FALSE	FALSE	FALSE	FALSE	FALSE	51.6231	N/A	N/A
C16orf62	FALSE	FALSE	FALSE	FALSE	FALSE	FALSE	54.0135	N/A	N/A
C16orf70	FALSE	TRUE	FALSE	FALSE	FALSE	FALSE	N/A	8.7211	0.042654
C16orf71	FALSE	FALSE	FALSE	FALSE	FALSE	FALSE	N/A	9.02237	0.921154
C16orf72	FALSE	FALSE	FALSE	FALSE	FALSE	FALSE	N/A	8.10329	0.487273
C16orf74	FALSE	FALSE	FALSE	FALSE	FALSE	FALSE	N/A	6.24793	0.657895
C16orf78	FALSE	FALSE	FALSE	FALSE	FALSE	FALSE	N/A	8.04985	0.543396
C16orf82	FALSE	FALSE	FALSE	FALSE	FALSE	FALSE	N/A	7.76155	1
C16orf86	FALSE	FALSE	FALSE	FALSE	FALSE	FALSE	N/A	8.30834	0.794953
C16orf87	FALSE	FALSE	FALSE	FALSE	FALSE	FALSE	50.2168	7.26679	0.62987
C16orf89	FALSE	FALSE	FALSE	FALSE	FALSE	FALSE	N/A	8.65105	0.0149254
C16orf90	FALSE	FALSE	FALSE	FALSE	FALSE	FALSE	N/A	7.50779	0.521978
C16orf95	FALSE	FALSE	FALSE	FALSE	FALSE	FALSE	N/A	7.30378	0.177215
C16orf96	FALSE	FALSE	FALSE	FALSE	FALSE	FALSE	N/A	10.1561	0.318142
C16orf97	FALSE	FALSE	FALSE	FALSE	FALSE	FALSE	N/A	6.97728	0
C17ORF101	FALSE	FALSE	FALSE	FALSE	FALSE	FALSE	53.6313	N/A	N/A
C17ORF28	FALSE	FALSE	FALSE	FALSE	FALSE	FALSE	49.7927	N/A	N/A
C17ORF37	FALSE	FALSE	FALSE	FALSE	FALSE	FALSE	51.6113	N/A	N/A
C17ORF39	FALSE	FALSE	FALSE	FALSE	FALSE	FALSE	55.0108	N/A	N/A
C17ORF42	FALSE	FALSE	FALSE	FALSE	FALSE	FALSE	46.9615	N/A	N/A
C17ORF48	FALSE	FALSE	FALSE	FALSE	FALSE	FALSE	62.3142	N/A	N/A
C17ORF49	FALSE	FALSE	FALSE	FALSE	FALSE	FALSE	51.8304	N/A	N/A
C17ORF56	FALSE	FALSE	FALSE	FALSE	FALSE	FALSE	46.5081	N/A	N/A
C17ORF59	FALSE	FALSE	FALSE	FALSE	FALSE	FALSE	55.1375	N/A	N/A
C17ORF60	FALSE	FALSE	FALSE	FALSE	FALSE	FALSE	59.3449	N/A	N/A
C17ORF62	FALSE	FALSE	FALSE	FALSE	FALSE	FALSE	55.8992	N/A	N/A
C17ORF63	FALSE	FALSE	FALSE	FALSE	FALSE	FALSE	49.4743	N/A	N/A
C17ORF68	FALSE	FALSE	FALSE	FALSE	FALSE	FALSE	49.4199	N/A	N/A
C17ORF70	FALSE	FALSE	FALSE	FALSE	FALSE	FALSE	51.4499	N/A	N/A
C17ORF71	FALSE	FALSE	FALSE	FALSE	FALSE	FALSE	47.2093	N/A	N/A
C17ORF75	FALSE	FALSE	FALSE	FALSE	FALSE	FALSE	51.7799	N/A	N/A
C17ORF79	FALSE	FALSE	FALSE	FALSE	FALSE	FALSE	56.8012	N/A	N/A
C17ORF80	FALSE	FALSE	FALSE	FALSE	FALSE	FALSE	54.2217	N/A	N/A
C17ORF81	FALSE	FALSE	FALSE	FALSE	FALSE	FALSE	55.4096	N/A	N/A
C17ORF85	FALSE	FALSE	FALSE	FALSE	FALSE	FALSE	44.8675	N/A	N/A
C17ORF89	FALSE	FALSE	FALSE	FALSE	FALSE	FALSE	60.608	N/A	N/A
C17orf100	TRUE	FALSE	FALSE	TRUE	FALSE	TRUE	N/A	6.88264	1
C17orf102	FALSE	FALSE	FALSE	FALSE	FALSE	FALSE	N/A	7.3837	0.239521
C17orf107	FALSE	FALSE	FALSE	FALSE	FALSE	FALSE	N/A	7.56986	0.263158
C17orf113	FALSE	FALSE	FALSE	FALSE	FALSE	FALSE	N/A	9.39874	0.0577778
C17orf49	FALSE	FALSE	FALSE	FALSE	FALSE	FALSE	55.2244	N/A	N/A
C17orf50	TRUE	FALSE	TRUE	FALSE	FALSE	TRUE	N/A	7.44294	0.528736
C17orf58	FALSE	FALSE	FALSE	FALSE	FALSE	FALSE	N/A	6.59991	0
C17orf59	FALSE	FALSE	FALSE	FALSE	FALSE	FALSE	54.7613	N/A	N/A
C17orf64	FALSE	FALSE	FALSE	FALSE	FALSE	FALSE	N/A	7.88264	0.309322
C17orf67	FALSE	FALSE	FALSE	FALSE	FALSE	FALSE	N/A	6.49185	0.322222
C17orf75	FALSE	FALSE	FALSE	FALSE	FALSE	FALSE	54.2714	8.62936	0.161616
C17orf77	FALSE	FALSE	FALSE	FALSE	FALSE	FALSE	N/A	7.92481	0.0823045
C17orf78	FALSE	FALSE	FALSE	FALSE	FALSE	FALSE	N/A	8.10329	0.2
C17orf80	FALSE	FALSE	FALSE	FALSE	FALSE	FALSE	48.622	9.2503	0.543514
C17orf85	FALSE	FALSE	FALSE	FALSE	FALSE	FALSE	46.4544	N/A	N/A
C17orf98	FALSE	FALSE	FALSE	FALSE	FALSE	FALSE	N/A	7.26679	0.025974
C17orf99	FALSE	FALSE	FALSE	FALSE	FALSE	FALSE	N/A	8.04985	0.154717
C18ORF1	FALSE	FALSE	FALSE	FALSE	FALSE	FALSE	55.8962	N/A	N/A
C18ORF19	FALSE	FALSE	FALSE	FALSE	FALSE	FALSE	57.2896	N/A	N/A
C18ORF21	FALSE	FALSE	FALSE	FALSE	FALSE	FALSE	52.6098	N/A	N/A
C18ORF22	FALSE	FALSE	FALSE	FALSE	FALSE	FALSE	48.6179	N/A	N/A
C18ORF24	FALSE	FALSE	FALSE	FALSE	FALSE	FALSE	44.2121	N/A	N/A
C18ORF25	FALSE	FALSE	FALSE	FALSE	FALSE	FALSE	61.902	N/A	N/A
C18ORF32	FALSE	FALSE	FALSE	FALSE	FALSE	FALSE	62.3986	N/A	N/A
C18ORF55	FALSE	FALSE	FALSE	FALSE	FALSE	FALSE	50.4231	N/A	N/A
C18ORF8	FALSE	FALSE	FALSE	FALSE	FALSE	FALSE	50.3615	N/A	N/A
C18orf12	FALSE	FALSE	FALSE	FALSE	FALSE	FALSE	N/A	7.47573	0.0730337
C18orf15	FALSE	FALSE	FALSE	FALSE	FALSE	FALSE	N/A	7.49985	0.127072
C18orf21	FALSE	FALSE	FALSE	FALSE	FALSE	FALSE	N/A	7.78136	0.4
C18orf25	FALSE	TRUE	FALSE	FALSE	FALSE	FALSE	N/A	8.65821	0.861386
C18orf32	FALSE	FALSE	FALSE	FALSE	FALSE	FALSE	N/A	6.24793	0.0263158
C18orf63	FALSE	FALSE	FALSE	FALSE	FALSE	FALSE	N/A	9.41996	0.347445
C18orf8	FALSE	FALSE	FALSE	FALSE	FALSE	FALSE	52.2723	N/A	N/A
C19ORF10	FALSE	FALSE	FALSE	FALSE	FALSE	FALSE	60.5727	N/A	N/A
C19ORF12	FALSE	FALSE	FALSE	FALSE	FALSE	FALSE	54.2008	N/A	N/A
C19ORF2	FALSE	FALSE	FALSE	FALSE	FALSE	FALSE	51.3279	N/A	N/A
C19ORF20	FALSE	FALSE	FALSE	FALSE	FALSE	FALSE	46.4341	N/A	N/A
C19ORF21	FALSE	FALSE	FALSE	FALSE	FALSE	FALSE	50.1449	N/A	N/A
C19ORF25	FALSE	FALSE	FALSE	FALSE	FALSE	FALSE	54.2027	N/A	N/A
C19ORF28	FALSE	FALSE	FALSE	FALSE	FALSE	FALSE	60.2194	N/A	N/A
C19ORF29	FALSE	FALSE	FALSE	FALSE	FALSE	FALSE	47.2368	N/A	N/A
C19ORF33	FALSE	FALSE	FALSE	FALSE	FALSE	FALSE	63.9179	N/A	N/A
C19ORF38	FALSE	FALSE	FALSE	FALSE	FALSE	FALSE	64.8134	N/A	N/A
C19ORF39	FALSE	FALSE	FALSE	FALSE	FALSE	FALSE	51.3729	N/A	N/A
C19ORF40	FALSE	FALSE	FALSE	FALSE	FALSE	FALSE	47.1037	N/A	N/A
C19ORF42	FALSE	FALSE	FALSE	FALSE	FALSE	FALSE	59.4578	N/A	N/A
C19ORF43	FALSE	FALSE	FALSE	FALSE	FALSE	FALSE	59.6051	N/A	N/A
C19ORF46	FALSE	FALSE	FALSE	FALSE	FALSE	FALSE	52.222	N/A	N/A
C19ORF47	FALSE	FALSE	FALSE	FALSE	FALSE	FALSE	44.3847	N/A	N/A
C19ORF50	FALSE	FALSE	FALSE	FALSE	FALSE	FALSE	54.5889	N/A	N/A
C19ORF52	FALSE	FALSE	FALSE	FALSE	FALSE	FALSE	54.732	N/A	N/A
C19ORF53	FALSE	FALSE	FALSE	FALSE	FALSE	FALSE	54.3538	N/A	N/A
C19ORF54	FALSE	FALSE	FALSE	FALSE	FALSE	FALSE	49.9942	N/A	N/A
C19ORF55	FALSE	FALSE	FALSE	FALSE	FALSE	FALSE	49.9322	N/A	N/A
C19ORF57	FALSE	FALSE	FALSE	FALSE	FALSE	FALSE	54.9702	N/A	N/A
C19ORF59	FALSE	FALSE	FALSE	FALSE	FALSE	FALSE	62.5	N/A	N/A
C19ORF6	FALSE	FALSE	FALSE	FALSE	FALSE	FALSE	56.8474	N/A	N/A
C19ORF61	FALSE	FALSE	FALSE	FALSE	FALSE	FALSE	47.3657	N/A	N/A
C19ORF62	FALSE	FALSE	FALSE	FALSE	FALSE	FALSE	56.5824	N/A	N/A
C19ORF63	FALSE	FALSE	FALSE	FALSE	FALSE	FALSE	54.9316	N/A	N/A
C19ORF66	FALSE	FALSE	FALSE	FALSE	FALSE	FALSE	58.0187	N/A	N/A
C19ORF70	FALSE	FALSE	FALSE	FALSE	FALSE	FALSE	52.1567	N/A	N/A
C19orf12	FALSE	FALSE	FALSE	FALSE	FALSE	FALSE	56.3547	7.24793	0.0197368
C19orf18	FALSE	FALSE	FALSE	FALSE	FALSE	FALSE	N/A	7.74819	0.32093
C19orf25	FALSE	TRUE	FALSE	FALSE	FALSE	FALSE	N/A	6.88264	0.70339
C19orf44	FALSE	FALSE	FALSE	FALSE	FALSE	FALSE	N/A	9.35975	0.675799
C19orf47	FALSE	FALSE	FALSE	FALSE	FALSE	FALSE	N/A	8.7211	0.57346
C19orf48	FALSE	FALSE	FALSE	FALSE	FALSE	FALSE	N/A	6.87036	0.034188
C19orf52	FALSE	FALSE	FALSE	FALSE	FALSE	FALSE	55.54	N/A	N/A
C19orf53	FALSE	TRUE	FALSE	FALSE	FALSE	FALSE	47.5473	6.62936	0.949495
C19orf54	FALSE	FALSE	FALSE	FALSE	FALSE	FALSE	50.6041	8.45533	0.287749
C19orf67	FALSE	FALSE	FALSE	FALSE	FALSE	FALSE	N/A	8.48382	0.273743
C19orf71	FALSE	FALSE	FALSE	FALSE	FALSE	FALSE	N/A	7.70736	0.100478
C19orf73	FALSE	FALSE	FALSE	FALSE	FALSE	FALSE	N/A	7.01123	0.581395
C19orf81	FALSE	FALSE	FALSE	FALSE	FALSE	FALSE	N/A	7.62936	0.126263
C19orf84	FALSE	FALSE	FALSE	FALSE	FALSE	FALSE	N/A	7.53916	0.83871
C19orf85	FALSE	FALSE	FALSE	FALSE	FALSE	FALSE	N/A	7.79442	0.531532
C1D	FALSE	FALSE	FALSE	FALSE	FALSE	FALSE	49.4233	7.13955	0.12766
C1GALT1	FALSE	FALSE	FALSE	FALSE	FALSE	FALSE	52.6709	8.50383	0.132231
C1GALT1C1	FALSE	FALSE	FALSE	FALSE	FALSE	FALSE	51.6344	8.31288	0.0125786
C1GALT1C1L	FALSE	FALSE	FALSE	FALSE	FALSE	FALSE	N/A	8.29921	0.0380952
C1ORF102	FALSE	FALSE	FALSE	FALSE	FALSE	FALSE	51.5359	N/A	N/A
C1ORF103	FALSE	FALSE	FALSE	FALSE	FALSE	FALSE	53.5749	N/A	N/A
C1ORF107	FALSE	FALSE	FALSE	FALSE	FALSE	FALSE	46.3004	N/A	N/A
C1ORF109	FALSE	FALSE	FALSE	FALSE	FALSE	FALSE	53.827	N/A	N/A
C1ORF112	FALSE	FALSE	FALSE	FALSE	FALSE	FALSE	45.547	N/A	N/A
C1ORF114	FALSE	FALSE	FALSE	FALSE	FALSE	FALSE	52.2883	N/A	N/A
C1ORF116	FALSE	FALSE	FALSE	FALSE	FALSE	FALSE	57.411	N/A	N/A
C1ORF122	FALSE	FALSE	FALSE	FALSE	FALSE	FALSE	55.3399	N/A	N/A
C1ORF123	FALSE	FALSE	FALSE	FALSE	FALSE	FALSE	52.8081	N/A	N/A
C1ORF124	FALSE	FALSE	FALSE	FALSE	FALSE	FALSE	43.1035	N/A	N/A
C1ORF128	FALSE	FALSE	FALSE	FALSE	FALSE	FALSE	62.0542	N/A	N/A
C1ORF131	FALSE	FALSE	FALSE	FALSE	FALSE	FALSE	59.4099	N/A	N/A
C1ORF144	FALSE	FALSE	FALSE	FALSE	FALSE	FALSE	60.4666	N/A	N/A
C1ORF149	FALSE	FALSE	FALSE	FALSE	FALSE	FALSE	54.1332	N/A	N/A
C1ORF151	FALSE	FALSE	FALSE	FALSE	FALSE	FALSE	58.8648	N/A	N/A
C1ORF156	FALSE	FALSE	FALSE	FALSE	FALSE	FALSE	50.6664	N/A	N/A
C1ORF159	FALSE	FALSE	FALSE	FALSE	FALSE	FALSE	58.2218	N/A	N/A
C1ORF163	FALSE	FALSE	FALSE	FALSE	FALSE	FALSE	53.7102	N/A	N/A
C1ORF174	FALSE	FALSE	FALSE	FALSE	FALSE	FALSE	62.43	N/A	N/A
C1ORF186	FALSE	FALSE	FALSE	FALSE	FALSE	FALSE	62.4726	N/A	N/A
C1ORF198	FALSE	FALSE	FALSE	FALSE	FALSE	FALSE	52.0891	N/A	N/A
C1ORF212	FALSE	FALSE	FALSE	FALSE	FALSE	FALSE	57.8931	N/A	N/A
C1ORF226	FALSE	FALSE	FALSE	FALSE	FALSE	FALSE	50.8498	N/A	N/A
C1ORF25	FALSE	FALSE	FALSE	FALSE	FALSE	FALSE	50.172	N/A	N/A
C1ORF27	FALSE	FALSE	FALSE	FALSE	FALSE	FALSE	49.9317	N/A	N/A
C1ORF31	FALSE	FALSE	FALSE	FALSE	FALSE	FALSE	60.1028	N/A	N/A
C1ORF35	FALSE	FALSE	FALSE	FALSE	FALSE	FALSE	54.4645	N/A	N/A
C1ORF38	FALSE	FALSE	FALSE	FALSE	FALSE	FALSE	47.4759	N/A	N/A
C1ORF43	FALSE	FALSE	FALSE	FALSE	FALSE	FALSE	48.5936	N/A	N/A
C1ORF50	FALSE	FALSE	FALSE	FALSE	FALSE	FALSE	56.3162	N/A	N/A
C1ORF52	FALSE	FALSE	FALSE	FALSE	FALSE	FALSE	61.0216	N/A	N/A
C1ORF53	FALSE	FALSE	FALSE	FALSE	FALSE	FALSE	53.572	N/A	N/A
C1ORF55	FALSE	FALSE	FALSE	FALSE	FALSE	FALSE	50.1498	N/A	N/A
C1ORF57	FALSE	FALSE	FALSE	FALSE	FALSE	FALSE	52.5906	N/A	N/A
C1ORF58	FALSE	FALSE	FALSE	FALSE	FALSE	FALSE	48.7207	N/A	N/A
C1ORF59	FALSE	FALSE	FALSE	FALSE	FALSE	FALSE	46.0081	N/A	N/A
C1ORF66	FALSE	FALSE	FALSE	FALSE	FALSE	FALSE	49.15	N/A	N/A
C1ORF69	FALSE	FALSE	FALSE	FALSE	FALSE	FALSE	53.342	N/A	N/A
C1ORF71	FALSE	FALSE	FALSE	FALSE	FALSE	FALSE	51.7715	N/A	N/A
C1ORF77	FALSE	FALSE	FALSE	FALSE	FALSE	FALSE	49.9504	N/A	N/A
C1ORF83	FALSE	FALSE	FALSE	FALSE	FALSE	FALSE	44.6035	N/A	N/A
C1ORF85	FALSE	FALSE	FALSE	FALSE	FALSE	FALSE	56.6294	N/A	N/A
C1ORF9	FALSE	FALSE	FALSE	FALSE	FALSE	FALSE	50.0719	N/A	N/A
C1ORF93	FALSE	FALSE	FALSE	FALSE	FALSE	FALSE	56.9282	N/A	N/A
C1QA	FALSE	FALSE	FALSE	FALSE	FALSE	FALSE	N/A	7.93664	0.420408
C1QB	FALSE	FALSE	FALSE	FALSE	FALSE	FALSE	N/A	7.98299	0.403162
C1QBP	FALSE	FALSE	FALSE	FALSE	FALSE	FALSE	51.2253	8.13955	0.195035
C1QC	FALSE	FALSE	FALSE	FALSE	FALSE	FALSE	N/A	7.93664	0.457143
C1QL1	FALSE	FALSE	FALSE	FALSE	FALSE	FALSE	N/A	8.01123	0.410853
C1QL2	FALSE	FALSE	FALSE	FALSE	FALSE	FALSE	N/A	8.16491	0.418118
C1QL3	FALSE	FALSE	FALSE	FALSE	FALSE	FALSE	N/A	7.99435	0.301961
C1QL4	FALSE	FALSE	FALSE	FALSE	FALSE	FALSE	N/A	7.89482	0.331933
C1QTNF1	FALSE	FALSE	FALSE	FALSE	FALSE	FALSE	N/A	8.13443	0.263345
C1QTNF12	FALSE	FALSE	FALSE	FALSE	FALSE	FALSE	N/A	8.2384	0.261589
C1QTNF2	FALSE	FALSE	FALSE	FALSE	FALSE	FALSE	N/A	8.15482	0.449123
C1QTNF3	FALSE	FALSE	FALSE	FALSE	FALSE	FALSE	52.0002	7.94251	0.235772
C1QTNF4	FALSE	FALSE	FALSE	FALSE	FALSE	FALSE	N/A	8.36194	0.182371
C1QTNF5	FALSE	FALSE	FALSE	FALSE	FALSE	FALSE	60.6123	7.92481	0.497942
C1QTNF6	FALSE	TRUE	FALSE	FALSE	FALSE	FALSE	52.4073	8.11894	0.179856
C1QTNF7	FALSE	FALSE	FALSE	FALSE	FALSE	FALSE	N/A	8.17493	0.415225
C1QTNF8	FALSE	FALSE	FALSE	FALSE	FALSE	FALSE	N/A	7.97728	0.126984
C1QTNF9	FALSE	FALSE	FALSE	FALSE	FALSE	FALSE	N/A	8.37938	0.531532
C1QTNF9B	FALSE	FALSE	FALSE	FALSE	FALSE	FALSE	N/A	8.37938	0.525526
C1R	FALSE	FALSE	FALSE	FALSE	FALSE	FALSE	N/A	9.46148	0.0141844
C1RL	FALSE	FALSE	FALSE	FALSE	FALSE	FALSE	53.1092	8.92778	0.172485
C1S	FALSE	FALSE	FALSE	FALSE	FALSE	FALSE	N/A	9.42626	0.0392442
C1orf100	FALSE	FALSE	FALSE	FALSE	FALSE	FALSE	N/A	7.19967	0.00680272
C1orf105	FALSE	FALSE	FALSE	FALSE	FALSE	FALSE	N/A	7.5157	0.256831
C1orf109	FALSE	FALSE	FALSE	FALSE	FALSE	FALSE	58.87	7.66534	0
C1orf112	FALSE	FALSE	FALSE	FALSE	FALSE	FALSE	N/A	9.7364	0.003517
C1orf115	FALSE	FALSE	FALSE	FALSE	FALSE	FALSE	N/A	7.14975	0.464789
C1orf122	FALSE	FALSE	FALSE	FALSE	FALSE	FALSE	50.0237	6.78136	1
C1orf123	FALSE	FALSE	FALSE	FALSE	FALSE	FALSE	51.9792	N/A	N/A
C1orf127	FALSE	FALSE	FALSE	FALSE	FALSE	FALSE	N/A	9.35755	0.641768
C1orf131	FALSE	FALSE	FALSE	FALSE	FALSE	FALSE	53.6656	8.19476	0.709898
C1orf140	FALSE	FALSE	FALSE	FALSE	FALSE	FALSE	N/A	6.9542	0.330645
C1orf141	FALSE	FALSE	FALSE	FALSE	FALSE	FALSE	N/A	8.64386	0.225
C1orf146	FALSE	FALSE	FALSE	FALSE	FALSE	FALSE	N/A	7.49185	0
C1orf147	FALSE	FALSE	FALSE	FALSE	FALSE	FALSE	N/A	8.07682	0.377778
C1orf158	FALSE	FALSE	FALSE	FALSE	FALSE	FALSE	N/A	7.59991	0.159794
C1orf159	TRUE	FALSE	FALSE	TRUE	FALSE	TRUE	N/A	8.56986	0.347368
C1orf162	FALSE	FALSE	FALSE	FALSE	FALSE	FALSE	N/A	7.27612	0.322581
C1orf167	FALSE	FALSE	FALSE	FALSE	FALSE	FALSE	N/A	10.5196	0.418937
C1orf174	FALSE	FALSE	FALSE	FALSE	FALSE	FALSE	N/A	7.92481	0.757202
C1orf185	FALSE	FALSE	FALSE	FALSE	FALSE	FALSE	N/A	7.63662	0.145729
C1orf189	FALSE	FALSE	FALSE	FALSE	FALSE	FALSE	N/A	6.65821	0
C1orf194	FALSE	FALSE	FALSE	FALSE	FALSE	FALSE	N/A	7.40088	0.43787
C1orf195	FALSE	FALSE	FALSE	FALSE	FALSE	FALSE	N/A	6.97728	0.309524
C1orf198	FALSE	FALSE	FALSE	FALSE	FALSE	FALSE	44.5205	8.35315	0.785933
C1orf21	FALSE	FALSE	FALSE	FALSE	FALSE	FALSE	N/A	6.91886	0.818182
C1orf210	FALSE	FALSE	FALSE	FALSE	FALSE	FALSE	N/A	6.82018	0.584071
C1orf216	FALSE	FALSE	FALSE	FALSE	FALSE	FALSE	N/A	7.8392	0.790393
C1orf220	FALSE	FALSE	FALSE	FALSE	FALSE	FALSE	N/A	7.06609	0
C1orf226	FALSE	FALSE	FALSE	FALSE	FALSE	FALSE	N/A	8.08746	0.922794
C1orf229	FALSE	FALSE	FALSE	FALSE	FALSE	FALSE	N/A	7.88874	0.894515
C1orf232	FALSE	FALSE	FALSE	FALSE	FALSE	FALSE	N/A	7.53916	0.752688
C1orf43	FALSE	FALSE	FALSE	FALSE	FALSE	FALSE	N/A	7.98299	0.114625
C1orf50	FALSE	FALSE	FALSE	FALSE	FALSE	FALSE	51.2675	7.63662	0.201005
C1orf52	FALSE	FALSE	FALSE	FALSE	FALSE	FALSE	N/A	7.50779	0.873626
C1orf53	FALSE	FALSE	FALSE	FALSE	FALSE	FALSE	N/A	7.17991	0.158621
C1orf54	FALSE	FALSE	FALSE	FALSE	FALSE	FALSE	N/A	7.03342	0.122137
C1orf74	FALSE	FALSE	FALSE	FALSE	FALSE	FALSE	N/A	8.07146	0
C1orf87	FALSE	FALSE	FALSE	FALSE	FALSE	FALSE	N/A	9.09276	0.43956
C1orf94	FALSE	FALSE	FALSE	FALSE	FALSE	FALSE	N/A	9.224	0.329431
C2	FALSE	FALSE	FALSE	FALSE	FALSE	FALSE	53.159	9.55459	0.0638298
C20ORF108	FALSE	FALSE	FALSE	FALSE	FALSE	FALSE	62.0502	N/A	N/A
C20ORF11	FALSE	FALSE	FALSE	FALSE	FALSE	FALSE	50.6433	N/A	N/A
C20ORF112	FALSE	FALSE	FALSE	FALSE	FALSE	FALSE	49.5738	N/A	N/A
C20ORF117	FALSE	FALSE	FALSE	FALSE	FALSE	FALSE	47.2398	N/A	N/A
C20ORF142	FALSE	FALSE	FALSE	FALSE	FALSE	FALSE	54.2067	N/A	N/A
C20ORF194	FALSE	FALSE	FALSE	FALSE	FALSE	FALSE	46.4824	N/A	N/A
C20ORF20	FALSE	FALSE	FALSE	FALSE	FALSE	FALSE	50.5867	N/A	N/A
C20ORF24	FALSE	FALSE	FALSE	FALSE	FALSE	FALSE	58.3175	N/A	N/A
C20ORF27	FALSE	FALSE	FALSE	FALSE	FALSE	FALSE	54.5563	N/A	N/A
C20ORF29	FALSE	FALSE	FALSE	FALSE	FALSE	FALSE	49.6513	N/A	N/A
C20ORF3	FALSE	FALSE	FALSE	FALSE	FALSE	FALSE	59.2231	N/A	N/A
C20ORF30	FALSE	FALSE	FALSE	FALSE	FALSE	FALSE	63.5765	N/A	N/A
C20ORF4	FALSE	FALSE	FALSE	FALSE	FALSE	FALSE	46.8707	N/A	N/A
C20ORF43	FALSE	FALSE	FALSE	FALSE	FALSE	FALSE	47.8207	N/A	N/A
C20ORF7	FALSE	FALSE	FALSE	FALSE	FALSE	FALSE	55.9843	N/A	N/A
C20ORF72	FALSE	FALSE	FALSE	FALSE	FALSE	FALSE	53.8505	N/A	N/A
C20ORF74	FALSE	FALSE	FALSE	FALSE	FALSE	FALSE	47.9674	N/A	N/A
C20ORF95	FALSE	FALSE	FALSE	FALSE	FALSE	FALSE	52.4754	N/A	N/A
C20orf141	FALSE	FALSE	FALSE	FALSE	FALSE	FALSE	N/A	7.36632	0.290909
C20orf144	FALSE	FALSE	FALSE	FALSE	FALSE	FALSE	N/A	7.25739	0.718954
C20orf173	FALSE	FALSE	FALSE	FALSE	FALSE	FALSE	N/A	7.21917	0.0268456
C20orf194	FALSE	TRUE	FALSE	FALSE	FALSE	FALSE	N/A	10.2009	0.0416313
C20orf197	FALSE	FALSE	FALSE	FALSE	FALSE	FALSE	N/A	6.97728	0
C20orf202	FALSE	FALSE	FALSE	FALSE	FALSE	FALSE	N/A	6.93074	0.565574
C20orf203	FALSE	FALSE	FALSE	FALSE	FALSE	FALSE	N/A	7.59991	0.525773
C20orf204	FALSE	FALSE	FALSE	FALSE	FALSE	FALSE	N/A	7.56224	0.291005
C20orf27	FALSE	FALSE	FALSE	FALSE	FALSE	FALSE	54.4113	7.44294	0.0804598
C20orf85	FALSE	FALSE	FALSE	FALSE	FALSE	FALSE	N/A	7.09803	0.0656934
C20orf96	FALSE	FALSE	FALSE	FALSE	FALSE	FALSE	N/A	8.50383	0.203857
C21ORF2	FALSE	FALSE	FALSE	FALSE	FALSE	FALSE	46.691	N/A	N/A
C21ORF33	FALSE	FALSE	FALSE	FALSE	FALSE	FALSE	63.3981	N/A	N/A
C21ORF45	FALSE	FALSE	FALSE	FALSE	FALSE	FALSE	51.9908	N/A	N/A
C21ORF57	FALSE	FALSE	FALSE	FALSE	FALSE	FALSE	49.7257	N/A	N/A
C21ORF66	FALSE	FALSE	FALSE	FALSE	FALSE	FALSE	44.6579	N/A	N/A
C21ORF70	FALSE	FALSE	FALSE	FALSE	FALSE	FALSE	47.6385	N/A	N/A
C21ORF91	FALSE	FALSE	FALSE	FALSE	FALSE	FALSE	49.4287	N/A	N/A
C21orf58	FALSE	FALSE	FALSE	FALSE	FALSE	FALSE	N/A	8.33092	0.860248
C21orf59	FALSE	FALSE	FALSE	FALSE	FALSE	FALSE	46.0514	N/A	N/A
C21orf62	FALSE	FALSE	FALSE	FALSE	FALSE	FALSE	N/A	7.77479	0
C21orf62-AS1	FALSE	FALSE	FALSE	FALSE	FALSE	FALSE	N/A	6.30378	0
C22ORF25	FALSE	FALSE	FALSE	FALSE	FALSE	FALSE	53.8747	N/A	N/A
C22ORF28	FALSE	FALSE	FALSE	FALSE	FALSE	FALSE	53.243	N/A	N/A
C22ORF30	FALSE	FALSE	FALSE	FALSE	FALSE	FALSE	49.5225	N/A	N/A
C22ORF9	FALSE	FALSE	FALSE	FALSE	FALSE	FALSE	54.0576	N/A	N/A
C22orf15	FALSE	FALSE	FALSE	FALSE	FALSE	FALSE	N/A	7.20945	0.209459
C22orf23	FALSE	FALSE	FALSE	FALSE	FALSE	FALSE	N/A	7.76155	0.608295
C22orf24	FALSE	FALSE	FALSE	FALSE	FALSE	FALSE	N/A	7.32193	0.08125
C22orf31	FALSE	FALSE	FALSE	FALSE	FALSE	FALSE	N/A	8.17991	0.434483
C22orf34	FALSE	FALSE	FALSE	FALSE	FALSE	FALSE	N/A	7.2384	0.258278
C22orf39	FALSE	FALSE	FALSE	FALSE	FALSE	FALSE	N/A	7.14975	0.133803
C22orf42	FALSE	FALSE	FALSE	FALSE	FALSE	FALSE	N/A	7.97154	0.278884
C22orf46	FALSE	FALSE	FALSE	FALSE	FALSE	FALSE	N/A	7.92481	0.0329218
C2CD2	FALSE	FALSE	FALSE	FALSE	FALSE	FALSE	50.3281	9.44294	0.320402
C2CD2L	FALSE	FALSE	FALSE	FALSE	FALSE	FALSE	53.5636	9.46352	0.531161
C2CD3	FALSE	FALSE	FALSE	FALSE	FALSE	FALSE	48.8717	11.2003	0.342966
C2CD4A	FALSE	FALSE	FALSE	FALSE	FALSE	FALSE	N/A	8.52748	0.430894
C2CD4B	FALSE	FALSE	FALSE	FALSE	FALSE	FALSE	N/A	8.50779	0.381868
C2CD4C	FALSE	FALSE	FALSE	FALSE	FALSE	FALSE	N/A	8.71768	0.610451
C2CD4D	FALSE	FALSE	FALSE	FALSE	FALSE	FALSE	N/A	8.46352	0.532578
C2CD5	FALSE	FALSE	FALSE	FALSE	FALSE	FALSE	53.6897	9.96578	0.152
C2CD6	FALSE	FALSE	FALSE	FALSE	FALSE	FALSE	N/A	9.28309	0.4687
C2ORF15	FALSE	FALSE	FALSE	FALSE	FALSE	FALSE	50.2603	N/A	N/A
C2ORF18	FALSE	FALSE	FALSE	FALSE	FALSE	FALSE	62.7777	N/A	N/A
C2ORF28	FALSE	FALSE	FALSE	FALSE	FALSE	FALSE	58.0244	N/A	N/A
C2ORF29	FALSE	FALSE	FALSE	FALSE	FALSE	FALSE	48.0704	N/A	N/A
C2ORF3	FALSE	FALSE	FALSE	FALSE	FALSE	FALSE	45.8079	N/A	N/A
C2ORF30	FALSE	FALSE	FALSE	FALSE	FALSE	FALSE	53.7772	N/A	N/A
C2ORF34	FALSE	FALSE	FALSE	FALSE	FALSE	FALSE	48.1955	N/A	N/A
C2ORF43	FALSE	FALSE	FALSE	FALSE	FALSE	FALSE	51.8263	N/A	N/A
C2ORF44	FALSE	FALSE	FALSE	FALSE	FALSE	FALSE	48.0297	N/A	N/A
C2ORF47	FALSE	FALSE	FALSE	FALSE	FALSE	FALSE	52.6104	N/A	N/A
C2ORF49	FALSE	FALSE	FALSE	FALSE	FALSE	FALSE	48.6061	N/A	N/A
C2ORF54	FALSE	FALSE	FALSE	FALSE	FALSE	FALSE	51.6135	N/A	N/A
C2ORF55	FALSE	FALSE	FALSE	FALSE	FALSE	FALSE	50.7958	N/A	N/A
C2ORF56	FALSE	FALSE	FALSE	FALSE	FALSE	FALSE	47.3508	N/A	N/A
C2ORF60	FALSE	FALSE	FALSE	FALSE	FALSE	FALSE	55.2141	N/A	N/A
C2ORF68	FALSE	FALSE	FALSE	FALSE	FALSE	FALSE	49.7711	N/A	N/A
C2ORF69	FALSE	FALSE	FALSE	FALSE	FALSE	FALSE	52.4688	N/A	N/A
C2ORF7	FALSE	FALSE	FALSE	FALSE	FALSE	FALSE	54.0203	N/A	N/A
C2ORF72	FALSE	FALSE	FALSE	FALSE	FALSE	FALSE	53.1795	N/A	N/A
C2ORF76	FALSE	FALSE	FALSE	FALSE	FALSE	FALSE	48.7967	N/A	N/A
C2ORF79	FALSE	FALSE	FALSE	FALSE	FALSE	FALSE	58.0105	N/A	N/A
C2orf15	FALSE	FALSE	FALSE	FALSE	FALSE	FALSE	N/A	6.96578	0.192
C2orf16	FALSE	TRUE	FALSE	FALSE	FALSE	FALSE	N/A	10.9542	0.543851
C2orf27A	FALSE	FALSE	FALSE	FALSE	FALSE	FALSE	N/A	7.66534	0.655172
C2orf42	FALSE	FALSE	FALSE	FALSE	FALSE	FALSE	N/A	9.16491	0.054007
C2orf47	FALSE	FALSE	FALSE	FALSE	FALSE	FALSE	49.6398	N/A	N/A
C2orf48	FALSE	FALSE	FALSE	FALSE	FALSE	FALSE	N/A	7.31288	0.352201
C2orf49	FALSE	FALSE	FALSE	FALSE	FALSE	FALSE	52.9313	7.85798	0.702586
C2orf50	FALSE	FALSE	FALSE	FALSE	FALSE	FALSE	N/A	7.33985	0.648148
C2orf66	FALSE	FALSE	FALSE	FALSE	FALSE	FALSE	N/A	6.87036	0.179487
C2orf68	FALSE	FALSE	FALSE	FALSE	FALSE	FALSE	N/A	7.37504	0.939759
C2orf69	FALSE	FALSE	FALSE	FALSE	FALSE	FALSE	50.6995	8.58871	0.127273
C2orf72	FALSE	FALSE	FALSE	FALSE	FALSE	FALSE	N/A	8.20457	0.210169
C2orf73	FALSE	FALSE	FALSE	FALSE	FALSE	FALSE	N/A	8.16491	0.703833
C2orf74	FALSE	FALSE	FALSE	FALSE	FALSE	FALSE	N/A	7.59991	0.427835
C2orf76	FALSE	FALSE	FALSE	FALSE	FALSE	FALSE	50.7387	6.97728	0
C2orf78	FALSE	FALSE	FALSE	FALSE	FALSE	FALSE	N/A	9.84862	0.586768
C2orf80	FALSE	FALSE	FALSE	FALSE	FALSE	FALSE	N/A	7.59246	0.176166
C2orf81	FALSE	FALSE	FALSE	FALSE	FALSE	FALSE	N/A	9.18488	0.5189
C2orf83	FALSE	FALSE	FALSE	FALSE	FALSE	FALSE	N/A	7.22882	0.546667
C2orf88	FALSE	FALSE	FALSE	FALSE	FALSE	FALSE	N/A	6.56986	0.368421
C2orf91	FALSE	FALSE	FALSE	FALSE	FALSE	FALSE	N/A	7.03342	0.29771
C2orf92	FALSE	FALSE	FALSE	FALSE	FALSE	FALSE	N/A	8.04985	0.0490566
C3	FALSE	FALSE	FALSE	FALSE	FALSE	FALSE	53.7831	10.6996	0.0847865
C3AR1	FALSE	FALSE	FALSE	FALSE	FALSE	FALSE	N/A	8.91289	0.0539419
C3ORF1	FALSE	FALSE	FALSE	FALSE	FALSE	FALSE	61.2727	N/A	N/A
C3ORF10	FALSE	FALSE	FALSE	FALSE	FALSE	FALSE	54.3798	N/A	N/A
C3ORF17	FALSE	FALSE	FALSE	FALSE	FALSE	FALSE	49.493	N/A	N/A
C3ORF19	FALSE	FALSE	FALSE	FALSE	FALSE	FALSE	56.667	N/A	N/A
C3ORF21	FALSE	FALSE	FALSE	FALSE	FALSE	FALSE	55.3904	N/A	N/A
C3ORF26	FALSE	FALSE	FALSE	FALSE	FALSE	FALSE	48.4814	N/A	N/A
C3ORF31	FALSE	FALSE	FALSE	FALSE	FALSE	FALSE	51.6744	N/A	N/A
C3ORF33	FALSE	FALSE	FALSE	FALSE	FALSE	FALSE	48.7317	N/A	N/A
C3ORF37	FALSE	FALSE	FALSE	FALSE	FALSE	FALSE	46.2368	N/A	N/A
C3ORF38	FALSE	FALSE	FALSE	FALSE	FALSE	FALSE	49.2413	N/A	N/A
C3ORF39	FALSE	FALSE	FALSE	FALSE	FALSE	FALSE	52.1602	N/A	N/A
C3ORF58	FALSE	FALSE	FALSE	FALSE	FALSE	FALSE	50.7851	N/A	N/A
C3ORF59	FALSE	FALSE	FALSE	FALSE	FALSE	FALSE	57.7454	N/A	N/A
C3ORF60	FALSE	FALSE	FALSE	FALSE	FALSE	FALSE	54.8514	N/A	N/A
C3ORF63	FALSE	FALSE	FALSE	FALSE	FALSE	FALSE	46.7543	N/A	N/A
C3ORF64	FALSE	FALSE	FALSE	FALSE	FALSE	FALSE	53.7184	N/A	N/A
C3ORF75	FALSE	FALSE	FALSE	FALSE	FALSE	FALSE	56.2925	N/A	N/A
C3P1	FALSE	FALSE	FALSE	FALSE	FALSE	FALSE	N/A	8.50383	0.0440771
C3orf14	FALSE	FALSE	FALSE	FALSE	FALSE	FALSE	N/A	7	0.242188
C3orf18	FALSE	TRUE	FALSE	FALSE	FALSE	FALSE	N/A	7.33985	0.580247
C3orf20	FALSE	FALSE	FALSE	FALSE	FALSE	FALSE	N/A	9.82018	0.181416
C3orf22	FALSE	FALSE	FALSE	FALSE	FALSE	FALSE	N/A	7.13955	0.368794
C3orf33	FALSE	FALSE	FALSE	FALSE	FALSE	FALSE	N/A	8.19967	0.0612245
C3orf36	FALSE	FALSE	FALSE	FALSE	FALSE	FALSE	N/A	7.36632	0.624242
C3orf38	FALSE	FALSE	FALSE	FALSE	FALSE	FALSE	N/A	8.36194	0.0607903
C3orf49	FALSE	FALSE	FALSE	FALSE	FALSE	FALSE	N/A	8.18982	0.376712
C3orf56	FALSE	FALSE	FALSE	FALSE	FALSE	FALSE	N/A	7.91886	0.0826446
C3orf58	FALSE	FALSE	FALSE	FALSE	FALSE	FALSE	51.2365	N/A	N/A
C3orf62	FALSE	FALSE	FALSE	FALSE	FALSE	FALSE	N/A	8.0607	0.344569
C3orf70	FALSE	FALSE	FALSE	FALSE	FALSE	FALSE	N/A	7.96578	0.472
C3orf80	FALSE	FALSE	FALSE	FALSE	FALSE	FALSE	N/A	7.94837	0.473684
C3orf84	FALSE	FALSE	FALSE	FALSE	FALSE	FALSE	N/A	7.67243	0.0686275
C3orf85	FALSE	FALSE	FALSE	FALSE	FALSE	FALSE	N/A	6.49185	0
C3orf86	FALSE	FALSE	FALSE	FALSE	FALSE	FALSE	N/A	6.65821	0.990099
C4A	FALSE	FALSE	FALSE	FALSE	FALSE	FALSE	N/A	10.7682	0.0762615
C4B	FALSE	FALSE	FALSE	FALSE	FALSE	FALSE	56.6216	10.7682	0.0745413
C4BPA	FALSE	FALSE	FALSE	FALSE	FALSE	FALSE	53.8163	9.22159	0.0301508
C4BPB	FALSE	FALSE	FALSE	FALSE	FALSE	FALSE	54.6821	7.97728	0
C4ORF14	FALSE	FALSE	FALSE	FALSE	FALSE	FALSE	47.7426	N/A	N/A
C4ORF15	FALSE	FALSE	FALSE	FALSE	FALSE	FALSE	45.8248	N/A	N/A
C4ORF16	FALSE	FALSE	FALSE	FALSE	FALSE	FALSE	61.5908	N/A	N/A
C4ORF18	FALSE	FALSE	FALSE	FALSE	FALSE	FALSE	51.7391	N/A	N/A
C4ORF21	FALSE	FALSE	FALSE	FALSE	FALSE	FALSE	47.0482	N/A	N/A
C4ORF23	FALSE	FALSE	FALSE	FALSE	FALSE	FALSE	43.6956	N/A	N/A
C4ORF27	FALSE	FALSE	FALSE	FALSE	FALSE	FALSE	44.756	N/A	N/A
C4ORF3	FALSE	FALSE	FALSE	FALSE	FALSE	FALSE	51.9984	N/A	N/A
C4ORF30	FALSE	FALSE	FALSE	FALSE	FALSE	FALSE	48.8478	N/A	N/A
C4ORF32	FALSE	FALSE	FALSE	FALSE	FALSE	FALSE	54.7039	N/A	N/A
C4ORF33	FALSE	FALSE	FALSE	FALSE	FALSE	FALSE	51.6495	N/A	N/A
C4ORF41	FALSE	FALSE	FALSE	FALSE	FALSE	FALSE	48.6096	N/A	N/A
C4ORF43	FALSE	FALSE	FALSE	FALSE	FALSE	FALSE	49.9998	N/A	N/A
C4ORF49	FALSE	FALSE	FALSE	FALSE	FALSE	FALSE	61.1451	N/A	N/A
C4ORF8	FALSE	FALSE	FALSE	FALSE	FALSE	FALSE	47.1471	N/A	N/A
C4orf17	FALSE	FALSE	FALSE	FALSE	FALSE	FALSE	N/A	8.48784	0.571031
C4orf19	FALSE	TRUE	FALSE	FALSE	FALSE	FALSE	N/A	8.29462	0.853503
C4orf27	FALSE	FALSE	FALSE	FALSE	FALSE	FALSE	45.1324	N/A	N/A
C4orf3	FALSE	FALSE	FALSE	FALSE	FALSE	FALSE	N/A	6.04439	0.030303
C4orf32	FALSE	FALSE	FALSE	FALSE	FALSE	FALSE	53.0793	N/A	N/A
C4orf33	FALSE	FALSE	FALSE	FALSE	FALSE	FALSE	N/A	7.63662	0
C4orf36	FALSE	FALSE	FALSE	FALSE	FALSE	FALSE	N/A	6.87036	0.034188
C4orf45	FALSE	FALSE	FALSE	FALSE	FALSE	FALSE	N/A	7.53916	0.16129
C4orf46	FALSE	FALSE	FALSE	FALSE	FALSE	FALSE	N/A	6.82018	0.584071
C4orf47	FALSE	FALSE	FALSE	FALSE	FALSE	FALSE	N/A	8.27146	0.330097
C4orf48	FALSE	FALSE	FALSE	FALSE	FALSE	FALSE	N/A	6.56986	0.115789
C4orf50	FALSE	FALSE	FALSE	FALSE	FALSE	FALSE	N/A	8.10852	0.246377
C4orf51	FALSE	FALSE	FALSE	FALSE	FALSE	FALSE	N/A	7.65821	0.0049505
C4orf54	FALSE	FALSE	FALSE	FALSE	FALSE	FALSE	N/A	10.8082	0.709426
C5	FALSE	FALSE	FALSE	FALSE	FALSE	FALSE	54.4361	10.7108	0.0167064
C5AR1	FALSE	FALSE	FALSE	FALSE	FALSE	FALSE	N/A	8.45121	0
C5AR2	FALSE	FALSE	FALSE	FALSE	FALSE	FALSE	N/A	8.3966	0.0207715
C5ORF22	FALSE	FALSE	FALSE	FALSE	FALSE	FALSE	52.7768	N/A	N/A
C5ORF24	FALSE	FALSE	FALSE	FALSE	FALSE	FALSE	61.8431	N/A	N/A
C5ORF28	FALSE	FALSE	FALSE	FALSE	FALSE	FALSE	61.9501	N/A	N/A
C5ORF30	FALSE	FALSE	FALSE	FALSE	FALSE	FALSE	48.2248	N/A	N/A
C5ORF32	FALSE	FALSE	FALSE	FALSE	FALSE	FALSE	57.6893	N/A	N/A
C5ORF33	FALSE	FALSE	FALSE	FALSE	FALSE	FALSE	57.3589	N/A	N/A
C5ORF35	FALSE	FALSE	FALSE	FALSE	FALSE	FALSE	49.9194	N/A	N/A
C5ORF37	FALSE	FALSE	FALSE	FALSE	FALSE	FALSE	48.1085	N/A	N/A
C5ORF43	FALSE	FALSE	FALSE	FALSE	FALSE	FALSE	60.4445	N/A	N/A
C5ORF44	FALSE	FALSE	FALSE	FALSE	FALSE	FALSE	48.6762	N/A	N/A
C5ORF45	FALSE	FALSE	FALSE	FALSE	FALSE	FALSE	49.6435	N/A	N/A
C5ORF51	FALSE	FALSE	FALSE	FALSE	FALSE	FALSE	48.7789	N/A	N/A
C5orf17	FALSE	FALSE	FALSE	FALSE	FALSE	FALSE	N/A	7.33092	0.614907
C5orf22	FALSE	FALSE	FALSE	FALSE	FALSE	FALSE	54.1426	8.7879	0.0904977
C5orf24	FALSE	FALSE	FALSE	FALSE	FALSE	FALSE	51.2742	7.55459	0.882979
C5orf30	FALSE	FALSE	FALSE	FALSE	FALSE	FALSE	49.4376	N/A	N/A
C5orf34	FALSE	FALSE	FALSE	FALSE	FALSE	FALSE	N/A	9.31741	0.0721003
C5orf38	FALSE	FALSE	FALSE	FALSE	FALSE	FALSE	N/A	7.10852	0.0869565
C5orf45	FALSE	FALSE	FALSE	FALSE	FALSE	FALSE	48.389	N/A	N/A
C5orf46	FALSE	FALSE	FALSE	FALSE	FALSE	FALSE	N/A	6.44294	0.229885
C5orf47	FALSE	FALSE	FALSE	FALSE	FALSE	FALSE	N/A	7.45943	0.4375
C5orf49	FALSE	FALSE	FALSE	FALSE	FALSE	FALSE	N/A	7.19967	0.517007
C5orf51	FALSE	FALSE	FALSE	FALSE	FALSE	FALSE	45.5695	8.19967	0.00340136
C5orf52	FALSE	FALSE	FALSE	FALSE	FALSE	FALSE	N/A	7.31288	0.45283
C5orf58	FALSE	FALSE	FALSE	FALSE	FALSE	FALSE	N/A	6.67243	0.0196078
C5orf60	FALSE	FALSE	FALSE	FALSE	FALSE	FALSE	N/A	8.46352	0.487252
C5orf63	FALSE	FALSE	FALSE	FALSE	FALSE	FALSE	N/A	7.10852	0.224638
C5orf64	FALSE	FALSE	FALSE	FALSE	FALSE	FALSE	N/A	7.02237	0.0846154
C5orf66	FALSE	FALSE	FALSE	FALSE	FALSE	FALSE	N/A	7.17991	0.103448
C5orf67	FALSE	FALSE	FALSE	FALSE	FALSE	FALSE	N/A	6.98868	0.330709
C6	FALSE	FALSE	FALSE	FALSE	FALSE	FALSE	N/A	9.86728	0.0396146
C6ORF106	FALSE	FALSE	FALSE	FALSE	FALSE	FALSE	49.0935	N/A	N/A
C6ORF108	FALSE	FALSE	FALSE	FALSE	FALSE	FALSE	61.3915	N/A	N/A
C6ORF115	FALSE	FALSE	FALSE	FALSE	FALSE	FALSE	56.9949	N/A	N/A
C6ORF125	FALSE	FALSE	FALSE	FALSE	FALSE	FALSE	55.0158	N/A	N/A
C6ORF129	FALSE	FALSE	FALSE	FALSE	FALSE	FALSE	51.986	N/A	N/A
C6ORF130	FALSE	FALSE	FALSE	FALSE	FALSE	FALSE	47.7197	N/A	N/A
C6ORF132	FALSE	FALSE	FALSE	FALSE	FALSE	FALSE	53.5012	N/A	N/A
C6ORF134	FALSE	FALSE	FALSE	FALSE	FALSE	FALSE	47.5392	N/A	N/A
C6ORF136	FALSE	FALSE	FALSE	FALSE	FALSE	FALSE	57.4338	N/A	N/A
C6ORF145	FALSE	FALSE	FALSE	FALSE	FALSE	FALSE	47.5784	N/A	N/A
C6ORF150	FALSE	FALSE	FALSE	FALSE	FALSE	FALSE	52.681	N/A	N/A
C6ORF153	FALSE	FALSE	FALSE	FALSE	FALSE	FALSE	54.6261	N/A	N/A
C6ORF162	FALSE	FALSE	FALSE	FALSE	FALSE	FALSE	60.973	N/A	N/A
C6ORF167	FALSE	FALSE	FALSE	FALSE	FALSE	FALSE	43.0245	N/A	N/A
C6ORF168	FALSE	FALSE	FALSE	FALSE	FALSE	FALSE	51.8101	N/A	N/A
C6ORF190	FALSE	FALSE	FALSE	FALSE	FALSE	FALSE	46.9239	N/A	N/A
C6ORF192	FALSE	FALSE	FALSE	FALSE	FALSE	FALSE	60.704	N/A	N/A
C6ORF203	FALSE	FALSE	FALSE	FALSE	FALSE	FALSE	49.9319	N/A	N/A
C6ORF211	FALSE	FALSE	FALSE	FALSE	FALSE	FALSE	47.6823	N/A	N/A
C6ORF224	FALSE	FALSE	FALSE	FALSE	FALSE	FALSE	59.5812	N/A	N/A
C6ORF35	FALSE	FALSE	FALSE	FALSE	FALSE	FALSE	59.2267	N/A	N/A
C6ORF47	FALSE	FALSE	FALSE	FALSE	FALSE	FALSE	60.4248	N/A	N/A
C6ORF57	FALSE	FALSE	FALSE	FALSE	FALSE	FALSE	60.032	N/A	N/A
C6ORF64	FALSE	FALSE	FALSE	FALSE	FALSE	FALSE	59.9753	N/A	N/A
C6ORF66	FALSE	FALSE	FALSE	FALSE	FALSE	FALSE	53.3664	N/A	N/A
C6ORF70	FALSE	FALSE	FALSE	FALSE	FALSE	FALSE	49.758	N/A	N/A
C6ORF72	FALSE	FALSE	FALSE	FALSE	FALSE	FALSE	55.3704	N/A	N/A
C6ORF89	FALSE	FALSE	FALSE	FALSE	FALSE	FALSE	56.2576	N/A	N/A
C6orf106	FALSE	FALSE	FALSE	FALSE	FALSE	FALSE	48.4555	N/A	N/A
C6orf118	FALSE	FALSE	FALSE	FALSE	FALSE	FALSE	N/A	8.87344	0.172708
C6orf120	FALSE	FALSE	FALSE	FALSE	FALSE	FALSE	52.1854	7.57743	0.0994764
C6orf132	FALSE	FALSE	FALSE	FALSE	FALSE	FALSE	44.1683	10.2143	0.950337
C6orf136	FALSE	FALSE	FALSE	FALSE	FALSE	FALSE	N/A	8.29921	0.225397
C6orf141	FALSE	FALSE	FALSE	FALSE	FALSE	FALSE	N/A	7.93074	0.815574
C6orf15	FALSE	FALSE	FALSE	FALSE	FALSE	FALSE	N/A	8.3443	0.670769
C6orf163	FALSE	FALSE	FALSE	FALSE	FALSE	FALSE	N/A	8.36194	0.300912
C6orf201	FALSE	FALSE	FALSE	FALSE	FALSE	FALSE	N/A	7.12928	0.721429
C6orf203	FALSE	FALSE	FALSE	FALSE	FALSE	FALSE	52.2518	N/A	N/A
C6orf223	FALSE	FALSE	FALSE	FALSE	FALSE	FALSE	N/A	7.91886	0.88843
C6orf226	FALSE	FALSE	FALSE	FALSE	FALSE	FALSE	N/A	6.65821	0.891089
C6orf47	FALSE	FALSE	FALSE	FALSE	FALSE	FALSE	N/A	8.19967	0.581633
C6orf50	FALSE	FALSE	FALSE	FALSE	FALSE	FALSE	N/A	6.67243	0
C6orf52	FALSE	TRUE	FALSE	FALSE	FALSE	FALSE	N/A	7.24793	0.375
C6orf62	FALSE	FALSE	FALSE	FALSE	FALSE	FALSE	N/A	7.8392	0.0655022
C6orf89	FALSE	FALSE	FALSE	FALSE	FALSE	FALSE	N/A	8.43879	0.0201729
C6orf99	FALSE	FALSE	FALSE	FALSE	FALSE	FALSE	N/A	7.65821	0.039604
C7	FALSE	FALSE	FALSE	FALSE	FALSE	FALSE	N/A	9.71939	0.0260973
C7ORF10	FALSE	FALSE	FALSE	FALSE	FALSE	FALSE	49.6407	N/A	N/A
C7ORF11	FALSE	FALSE	FALSE	FALSE	FALSE	FALSE	56.7388	N/A	N/A
C7ORF20	FALSE	FALSE	FALSE	FALSE	FALSE	FALSE	48.7888	N/A	N/A
C7ORF23	FALSE	FALSE	FALSE	FALSE	FALSE	FALSE	60.3539	N/A	N/A
C7ORF25	FALSE	FALSE	FALSE	FALSE	FALSE	FALSE	47.955	N/A	N/A
C7ORF26	FALSE	FALSE	FALSE	FALSE	FALSE	FALSE	49.8346	N/A	N/A
C7ORF27	FALSE	FALSE	FALSE	FALSE	FALSE	FALSE	45.2084	N/A	N/A
C7ORF28A	FALSE	FALSE	FALSE	FALSE	FALSE	FALSE	49.9378	N/A	N/A
C7ORF30	FALSE	FALSE	FALSE	FALSE	FALSE	FALSE	53.8789	N/A	N/A
C7ORF36	FALSE	FALSE	FALSE	FALSE	FALSE	FALSE	53.2827	N/A	N/A
C7ORF41	FALSE	FALSE	FALSE	FALSE	FALSE	FALSE	57.6795	N/A	N/A
C7ORF42	FALSE	FALSE	FALSE	FALSE	FALSE	FALSE	57.7961	N/A	N/A
C7ORF43	FALSE	FALSE	FALSE	FALSE	FALSE	FALSE	51.0743	N/A	N/A
C7ORF44	FALSE	FALSE	FALSE	FALSE	FALSE	FALSE	55.4997	N/A	N/A
C7ORF46	FALSE	FALSE	FALSE	FALSE	FALSE	FALSE	51.3055	N/A	N/A
C7ORF47	FALSE	FALSE	FALSE	FALSE	FALSE	FALSE	52.0229	N/A	N/A
C7ORF50	FALSE	FALSE	FALSE	FALSE	FALSE	FALSE	49.7081	N/A	N/A
C7ORF59	FALSE	FALSE	FALSE	FALSE	FALSE	FALSE	57.3145	N/A	N/A
C7ORF60	FALSE	FALSE	FALSE	FALSE	FALSE	FALSE	46.6532	N/A	N/A
C7orf25	FALSE	FALSE	FALSE	FALSE	FALSE	FALSE	N/A	8.71768	0.0902613
C7orf26	FALSE	FALSE	FALSE	FALSE	FALSE	FALSE	N/A	8.81057	0.0423163
C7orf31	FALSE	FALSE	FALSE	FALSE	FALSE	FALSE	N/A	9.20457	0.228814
C7orf33	FALSE	FALSE	FALSE	FALSE	FALSE	FALSE	N/A	7.46761	0.423729
C7orf50	FALSE	FALSE	FALSE	FALSE	FALSE	FALSE	N/A	7.59991	0.572165
C7orf55	FALSE	FALSE	FALSE	FALSE	FALSE	FALSE	59.3975	N/A	N/A
C7orf57	FALSE	FALSE	FALSE	FALSE	FALSE	FALSE	N/A	8.20457	0.732203
C7orf61	FALSE	FALSE	FALSE	FALSE	FALSE	FALSE	N/A	7.6865	0.18932
C7orf65	FALSE	FALSE	FALSE	FALSE	FALSE	FALSE	N/A	7.2384	0.331126
C7orf66	FALSE	FALSE	FALSE	FALSE	FALSE	FALSE	N/A	6.84549	0
C7orf69	FALSE	FALSE	FALSE	FALSE	FALSE	FALSE	N/A	6.93074	0.131148
C7orf77	FALSE	FALSE	FALSE	FALSE	FALSE	FALSE	N/A	6.49185	0.0111111
C8A	FALSE	FALSE	FALSE	FALSE	FALSE	FALSE	N/A	9.18982	0.00856164
C8B	FALSE	FALSE	FALSE	FALSE	FALSE	FALSE	N/A	9.20701	0.00507614
C8G	FALSE	FALSE	FALSE	FALSE	FALSE	FALSE	N/A	7.65821	0.0891089
C8ORF30A	FALSE	FALSE	FALSE	FALSE	FALSE	FALSE	46.2121	N/A	N/A
C8ORF33	FALSE	FALSE	FALSE	FALSE	FALSE	FALSE	48.4972	N/A	N/A
C8ORF37	FALSE	FALSE	FALSE	FALSE	FALSE	FALSE	48.9472	N/A	N/A
C8ORF38	FALSE	FALSE	FALSE	FALSE	FALSE	FALSE	49.8926	N/A	N/A
C8ORF41	FALSE	FALSE	FALSE	FALSE	FALSE	FALSE	47.6575	N/A	N/A
C8ORF42	FALSE	FALSE	FALSE	FALSE	FALSE	FALSE	52.4752	N/A	N/A
C8ORF47	FALSE	FALSE	FALSE	FALSE	FALSE	FALSE	63.2676	N/A	N/A
C8ORF55	FALSE	FALSE	FALSE	FALSE	FALSE	FALSE	60.0621	N/A	N/A
C8ORF59	FALSE	FALSE	FALSE	FALSE	FALSE	FALSE	55.5485	N/A	N/A
C8ORF76	FALSE	FALSE	FALSE	FALSE	FALSE	FALSE	56.8102	N/A	N/A
C8ORF82	FALSE	FALSE	FALSE	FALSE	FALSE	FALSE	55.5475	N/A	N/A
C8ORF83	FALSE	FALSE	FALSE	FALSE	FALSE	FALSE	62.7486	N/A	N/A
C8orf17	FALSE	FALSE	FALSE	FALSE	FALSE	FALSE	N/A	6.62936	0.030303
C8orf31	FALSE	FALSE	FALSE	FALSE	FALSE	FALSE	N/A	7.04439	0.681818
C8orf33	FALSE	FALSE	FALSE	FALSE	FALSE	FALSE	51.7294	7.8392	0.615721
C8orf34	FALSE	TRUE	FALSE	FALSE	FALSE	FALSE	N/A	9.07146	0.776952
C8orf37	FALSE	FALSE	FALSE	FALSE	FALSE	FALSE	N/A	7.69349	0.21256
C8orf44	FALSE	FALSE	FALSE	FALSE	FALSE	FALSE	N/A	7.31288	0.106918
C8orf48	FALSE	FALSE	FALSE	FALSE	FALSE	FALSE	N/A	8.31741	0.341693
C8orf49	FALSE	FALSE	FALSE	FALSE	FALSE	FALSE	N/A	7.84549	0.0869565
C8orf58	FALSE	FALSE	FALSE	FALSE	FALSE	FALSE	N/A	8.51175	0.665753
C8orf74	FALSE	FALSE	FALSE	FALSE	FALSE	FALSE	N/A	8.19967	0.132653
C8orf76	FALSE	FALSE	FALSE	FALSE	FALSE	FALSE	N/A	8.56986	0.0289474
C8orf82	FALSE	FALSE	FALSE	FALSE	FALSE	FALSE	53.8375	7.75489	0.037037
C8orf86	FALSE	FALSE	FALSE	FALSE	FALSE	FALSE	N/A	7.8009	0.219731
C8orf87	FALSE	FALSE	FALSE	FALSE	FALSE	FALSE	N/A	6.65821	0.673267
C8orf88	FALSE	FALSE	FALSE	FALSE	FALSE	FALSE	N/A	6.87036	0.410256
C8orf89	FALSE	FALSE	FALSE	FALSE	FALSE	FALSE	N/A	7.33092	0.10559
C9	FALSE	FALSE	FALSE	FALSE	FALSE	FALSE	N/A	9.1267	0.0143113
C9ORF103	FALSE	FALSE	FALSE	FALSE	FALSE	FALSE	46.0633	N/A	N/A
C9ORF114	FALSE	FALSE	FALSE	FALSE	FALSE	FALSE	49.3089	N/A	N/A
C9ORF123	FALSE	FALSE	FALSE	FALSE	FALSE	FALSE	55.5353	N/A	N/A
C9ORF126	FALSE	FALSE	FALSE	FALSE	FALSE	FALSE	49.5882	N/A	N/A
C9ORF140	FALSE	FALSE	FALSE	FALSE	FALSE	FALSE	47.4569	N/A	N/A
C9ORF142	FALSE	FALSE	FALSE	FALSE	FALSE	FALSE	61.1458	N/A	N/A
C9ORF156	FALSE	FALSE	FALSE	FALSE	FALSE	FALSE	46.9842	N/A	N/A
C9ORF16	FALSE	FALSE	FALSE	FALSE	FALSE	FALSE	57.0725	N/A	N/A
C9ORF167	FALSE	FALSE	FALSE	FALSE	FALSE	FALSE	49.7421	N/A	N/A
C9ORF169	FALSE	FALSE	FALSE	FALSE	FALSE	FALSE	58.172	N/A	N/A
C9ORF21	FALSE	FALSE	FALSE	FALSE	FALSE	FALSE	48.1263	N/A	N/A
C9ORF23	FALSE	FALSE	FALSE	FALSE	FALSE	FALSE	56.1951	N/A	N/A
C9ORF25	FALSE	FALSE	FALSE	FALSE	FALSE	FALSE	59.9146	N/A	N/A
C9ORF40	FALSE	FALSE	FALSE	FALSE	FALSE	FALSE	55.1444	N/A	N/A
C9ORF41	FALSE	FALSE	FALSE	FALSE	FALSE	FALSE	52.4494	N/A	N/A
C9ORF46	FALSE	FALSE	FALSE	FALSE	FALSE	FALSE	61.0392	N/A	N/A
C9ORF5	FALSE	FALSE	FALSE	FALSE	FALSE	FALSE	60.2282	N/A	N/A
C9ORF6	FALSE	FALSE	FALSE	FALSE	FALSE	FALSE	49.0541	N/A	N/A
C9ORF64	FALSE	FALSE	FALSE	FALSE	FALSE	FALSE	48.7739	N/A	N/A
C9ORF7	FALSE	FALSE	FALSE	FALSE	FALSE	FALSE	64.1732	N/A	N/A
C9ORF72	FALSE	FALSE	FALSE	FALSE	FALSE	FALSE	54.487	N/A	N/A
C9ORF75	FALSE	FALSE	FALSE	FALSE	FALSE	FALSE	52.1529	N/A	N/A
C9ORF78	FALSE	FALSE	FALSE	FALSE	FALSE	FALSE	60.2152	N/A	N/A
C9ORF80	FALSE	FALSE	FALSE	FALSE	FALSE	FALSE	47.3895	N/A	N/A
C9ORF82	FALSE	FALSE	FALSE	FALSE	FALSE	FALSE	51.8912	N/A	N/A
C9ORF85	FALSE	FALSE	FALSE	FALSE	FALSE	FALSE	55.7073	N/A	N/A
C9ORF86	FALSE	FALSE	FALSE	FALSE	FALSE	FALSE	55.0291	N/A	N/A
C9ORF89	FALSE	FALSE	FALSE	FALSE	FALSE	FALSE	50.8982	N/A	N/A
C9ORF9	FALSE	FALSE	FALSE	FALSE	FALSE	FALSE	50.0444	N/A	N/A
C9ORF91	FALSE	FALSE	FALSE	FALSE	FALSE	FALSE	58.0971	N/A	N/A
C9ORF95	FALSE	FALSE	FALSE	FALSE	FALSE	FALSE	53.1943	N/A	N/A
C9orf106	FALSE	FALSE	FALSE	FALSE	FALSE	FALSE	N/A	7.85798	0.0474138
C9orf116	FALSE	FALSE	FALSE	FALSE	FALSE	FALSE	N/A	7.08746	0.176471
C9orf129	FALSE	FALSE	FALSE	FALSE	FALSE	FALSE	N/A	7.61471	0.852041
C9orf131	FALSE	FALSE	FALSE	FALSE	FALSE	FALSE	N/A	10.0755	0.689527
C9orf135	FALSE	FALSE	FALSE	FALSE	FALSE	FALSE	N/A	7.8392	0.00873362
C9orf139	FALSE	FALSE	FALSE	FALSE	FALSE	FALSE	N/A	7.56986	0.526316
C9orf142	FALSE	FALSE	FALSE	FALSE	FALSE	FALSE	68.9884	N/A	N/A
C9orf152	FALSE	FALSE	FALSE	FALSE	FALSE	FALSE	N/A	7.90087	0.719665
C9orf153	FALSE	FALSE	FALSE	FALSE	FALSE	FALSE	N/A	6.65821	0.485149
C9orf16	FALSE	FALSE	FALSE	FALSE	FALSE	FALSE	N/A	6.37504	0.903614
C9orf163	FALSE	FALSE	FALSE	FALSE	FALSE	FALSE	N/A	7.66534	0.044335
C9orf40	FALSE	FALSE	FALSE	FALSE	FALSE	FALSE	N/A	7.59991	0.896907
C9orf41	FALSE	FALSE	FALSE	FALSE	FALSE	FALSE	50.0425	N/A	N/A
C9orf43	FALSE	FALSE	FALSE	FALSE	FALSE	FALSE	N/A	8.84862	0.490239
C9orf47	FALSE	FALSE	FALSE	FALSE	FALSE	FALSE	N/A	7.65821	0.663366
C9orf50	FALSE	FALSE	FALSE	FALSE	FALSE	FALSE	N/A	8.75154	0.410673
C9orf57	FALSE	FALSE	FALSE	FALSE	FALSE	FALSE	N/A	7.33092	0
C9orf62	FALSE	FALSE	FALSE	FALSE	FALSE	FALSE	N/A	7.24793	0.223684
C9orf64	FALSE	FALSE	FALSE	FALSE	FALSE	FALSE	46.8308	8.41363	0
C9orf72	FALSE	FALSE	FALSE	FALSE	FALSE	FALSE	51.8251	8.90989	0.002079
C9orf78	FALSE	TRUE	FALSE	FALSE	FALSE	FALSE	N/A	8.17493	0.768166
C9orf85	FALSE	TRUE	FALSE	FALSE	FALSE	FALSE	N/A	7.48382	0.0949721
C9orf92	FALSE	FALSE	FALSE	FALSE	FALSE	FALSE	N/A	6.26679	0.194805
CA1	FALSE	FALSE	FALSE	FALSE	FALSE	FALSE	54.6968	8.02791	0.229885
CA10	FALSE	FALSE	FALSE	FALSE	FALSE	FALSE	N/A	8.35755	0.00304878
CA11	FALSE	FALSE	FALSE	FALSE	FALSE	FALSE	N/A	8.35755	0.103659
CA12	FALSE	FALSE	FALSE	FALSE	FALSE	FALSE	N/A	8.46761	0.0649718
CA13	FALSE	FALSE	FALSE	FALSE	FALSE	FALSE	51.0379	8.03342	0.0572519
CA14	FALSE	FALSE	FALSE	FALSE	FALSE	FALSE	59.4959	8.3966	0.198813
CA2	FALSE	FALSE	FALSE	FALSE	FALSE	FALSE	50.6344	8.02237	0.103846
CA3	FALSE	FALSE	FALSE	FALSE	FALSE	FALSE	N/A	8.02237	0.119231
CA4	FALSE	FALSE	FALSE	FALSE	FALSE	FALSE	N/A	8.2854	0.0801282
CA5A	FALSE	FALSE	FALSE	FALSE	FALSE	FALSE	48.4223	8.25267	0.00655738
CA5B	FALSE	FALSE	FALSE	FALSE	FALSE	FALSE	54.6438	8.30834	0.0473186
CA5BP1	FALSE	FALSE	FALSE	FALSE	FALSE	FALSE	N/A	7.60733	0.0820513
CA6	FALSE	FALSE	FALSE	FALSE	FALSE	FALSE	51.393	8.26679	0.038961
CA7	FALSE	FALSE	FALSE	FALSE	FALSE	FALSE	N/A	8.04439	0.113636
CA8	FALSE	FALSE	FALSE	FALSE	FALSE	FALSE	50.2399	8.17991	0.0758621
CA9	FALSE	FALSE	FALSE	FALSE	FALSE	FALSE	56.0154	8.84235	0.396514
CAAP1	FALSE	FALSE	FALSE	FALSE	FALSE	FALSE	48.1859	8.49586	0.487535
CAB39	FALSE	FALSE	FALSE	FALSE	FALSE	FALSE	56.0225	8.41363	0.0234604
CAB39L	FALSE	FALSE	FALSE	FALSE	FALSE	FALSE	51.9031	8.3966	0.0237389
CABC1	FALSE	FALSE	FALSE	FALSE	FALSE	FALSE	51.864	N/A	N/A
CABCOCO1	FALSE	FALSE	FALSE	FALSE	FALSE	FALSE	N/A	7.70044	0.115385
CABIN1	FALSE	FALSE	FALSE	FALSE	FALSE	FALSE	43.6049	11.1163	0.372973
CABLES1	FALSE	FALSE	FALSE	FALSE	FALSE	FALSE	49.7635	9.30606	0.35861
CABLES2	FALSE	FALSE	FALSE	FALSE	FALSE	FALSE	51.9778	8.90087	0.458159
CABP1	FALSE	FALSE	FALSE	FALSE	FALSE	FALSE	N/A	8.53138	0.621622
CABP2	FALSE	FALSE	FALSE	FALSE	FALSE	FALSE	N/A	7.78136	0.195455
CABP4	FALSE	FALSE	FALSE	FALSE	FALSE	FALSE	N/A	8.10329	0.549091
CABP5	FALSE	FALSE	FALSE	FALSE	FALSE	FALSE	N/A	7.43463	0.0578035
CABP7	FALSE	FALSE	FALSE	FALSE	FALSE	FALSE	N/A	7.74819	0.0186047
CABS1	FALSE	FALSE	FALSE	FALSE	FALSE	FALSE	N/A	8.62571	0.627848
CABYR	FALSE	FALSE	FALSE	FALSE	FALSE	FALSE	N/A	8.94544	0.574037
CACFD1	FALSE	FALSE	FALSE	FALSE	FALSE	FALSE	N/A	7.42626	0.0116279
CACHD1	FALSE	FALSE	FALSE	FALSE	FALSE	FALSE	52.8965	10.3151	0.119309
CACNA1A	FALSE	FALSE	FALSE	FALSE	FALSE	FALSE	N/A	11.2912	0.420591
CACNA1B	FALSE	FALSE	FALSE	FALSE	FALSE	FALSE	N/A	11.1917	0.345019
CACNA1C	FALSE	FALSE	FALSE	FALSE	FALSE	FALSE	N/A	11.117	0.259343
CACNA1D	FALSE	FALSE	FALSE	FALSE	FALSE	FALSE	N/A	11.0775	0.251735
CACNA1E	FALSE	FALSE	FALSE	FALSE	FALSE	FALSE	N/A	11.1755	0.356247
CACNA1F	FALSE	FALSE	FALSE	FALSE	FALSE	FALSE	N/A	10.9491	0.227112
CACNA1G	FALSE	FALSE	FALSE	FALSE	FALSE	FALSE	N/A	11.2149	0.374001
CACNA1H	FALSE	FALSE	FALSE	FALSE	FALSE	FALSE	N/A	11.2003	0.40374
CACNA1I	FALSE	FALSE	FALSE	FALSE	FALSE	FALSE	N/A	11.1183	0.322537
CACNA1S	FALSE	FALSE	FALSE	FALSE	FALSE	FALSE	N/A	10.8711	0.14362
CACNA2D1	FALSE	FALSE	FALSE	FALSE	FALSE	FALSE	59.3326	10.1072	0.0371714
CACNA2D2	FALSE	FALSE	FALSE	FALSE	FALSE	FALSE	56.9229	10.1674	0.086087
CACNA2D3	FALSE	FALSE	FALSE	FALSE	FALSE	FALSE	N/A	10.0914	0.00733272
CACNA2D4	FALSE	FALSE	FALSE	FALSE	FALSE	FALSE	62.7127	10.151	0.0149516
CACNB1	FALSE	FALSE	FALSE	FALSE	FALSE	FALSE	N/A	9.224	0.560201
CACNB2	FALSE	FALSE	FALSE	FALSE	FALSE	FALSE	N/A	9.36632	0.609091
CACNB3	FALSE	FALSE	FALSE	FALSE	FALSE	FALSE	52.6487	8.91886	0.440083
CACNB4	FALSE	FALSE	FALSE	FALSE	FALSE	FALSE	N/A	9.02237	0.465385
CACNG1	FALSE	FALSE	FALSE	FALSE	FALSE	FALSE	N/A	7.79442	0
CACNG2	FALSE	FALSE	FALSE	FALSE	FALSE	FALSE	N/A	8.33539	0.204334
CACNG3	FALSE	FALSE	FALSE	FALSE	FALSE	FALSE	N/A	8.29921	0.142857
CACNG4	FALSE	FALSE	FALSE	FALSE	FALSE	FALSE	N/A	8.35315	0.11315
CACNG5	FALSE	FALSE	FALSE	FALSE	FALSE	FALSE	N/A	8.10329	0
CACNG6	FALSE	FALSE	FALSE	FALSE	FALSE	FALSE	N/A	8.02237	0.0615385
CACNG7	FALSE	FALSE	FALSE	FALSE	FALSE	FALSE	N/A	8.10329	0.00363636
CACNG8	FALSE	FALSE	FALSE	FALSE	FALSE	FALSE	N/A	8.73132	0.392941
CACTIN	FALSE	FALSE	FALSE	FALSE	FALSE	FALSE	51.5374	9.56605	0.51715
CACTIN-AS1	FALSE	FALSE	FALSE	FALSE	FALSE	FALSE	N/A	7.7211	0.28436
CACUL1	FALSE	FALSE	FALSE	FALSE	FALSE	FALSE	N/A	8.52748	0.271003
CACYBP	FALSE	FALSE	FALSE	FALSE	FALSE	FALSE	52.0306	7.83289	0.144737
CAD	FALSE	TRUE	FALSE	FALSE	FALSE	FALSE	49.8464	11.1196	0.0853933
CADM1	FALSE	FALSE	FALSE	FALSE	FALSE	FALSE	61.5974	8.7879	0.0769231
CADM2	FALSE	FALSE	FALSE	FALSE	FALSE	FALSE	N/A	8.76487	0.137931
CADM3	FALSE	FALSE	FALSE	FALSE	FALSE	FALSE	N/A	8.63662	0.236181
CADM4	FALSE	FALSE	FALSE	FALSE	FALSE	FALSE	57.6656	8.59991	0.0592784
CADPS	FALSE	FALSE	FALSE	FALSE	FALSE	FALSE	N/A	10.4019	0.16408
CADPS2	FALSE	FALSE	FALSE	FALSE	FALSE	FALSE	48.113	10.3399	0.106481
CAGE1	FALSE	FALSE	FALSE	FALSE	FALSE	FALSE	N/A	9.60177	0.239382
CALB1	FALSE	FALSE	FALSE	FALSE	FALSE	FALSE	52.1165	8.02791	0
CALB2	FALSE	FALSE	FALSE	FALSE	FALSE	FALSE	54.6271	8.08215	0.0442804
CALCA	FALSE	FALSE	FALSE	FALSE	FALSE	FALSE	N/A	7.13955	0.432624
CALCB	FALSE	FALSE	FALSE	FALSE	FALSE	FALSE	N/A	6.98868	0.188976
CALCOCO1	FALSE	FALSE	FALSE	FALSE	FALSE	FALSE	49.4937	9.43254	0.437048
CALCOCO2	FALSE	FALSE	FALSE	FALSE	FALSE	FALSE	51.2565	8.8009	0.318386
CALCR	FALSE	FALSE	FALSE	FALSE	FALSE	FALSE	N/A	8.88874	0.021097
CALCRL	FALSE	FALSE	FALSE	FALSE	FALSE	FALSE	52.2727	8.84862	0
CALD1	TRUE	FALSE	TRUE	FALSE	FALSE	TRUE	58.3714	9.63118	0.969735
CALHM1	FALSE	FALSE	FALSE	FALSE	FALSE	FALSE	N/A	8.43463	0.16185
CALHM2	FALSE	FALSE	FALSE	FALSE	FALSE	FALSE	N/A	8.33539	0.00309597
CALHM3	FALSE	FALSE	FALSE	FALSE	FALSE	FALSE	N/A	8.42626	0.0755814
CALHM4	FALSE	FALSE	FALSE	FALSE	FALSE	FALSE	N/A	8.29462	0.0350318
CALHM5	FALSE	FALSE	FALSE	FALSE	FALSE	FALSE	N/A	8.27146	0.00970874
CALHM6	FALSE	FALSE	FALSE	FALSE	FALSE	FALSE	N/A	8.29921	0.00952381
CALM1	FALSE	FALSE	FALSE	FALSE	FALSE	FALSE	61.1294	7.21917	0.422819
CALM2	FALSE	FALSE	FALSE	FALSE	FALSE	FALSE	N/A	7.21917	0.422819
CALM3	FALSE	FALSE	FALSE	FALSE	FALSE	FALSE	N/A	7.21917	0.422819
CALML3	FALSE	FALSE	FALSE	FALSE	FALSE	FALSE	N/A	7.21917	0.355705
CALML4	TRUE	FALSE	TRUE	FALSE	FALSE	TRUE	N/A	7.61471	0.321429
CALML5	FALSE	FALSE	FALSE	FALSE	FALSE	FALSE	N/A	7.18982	0.335616
CALML6	FALSE	FALSE	FALSE	FALSE	FALSE	FALSE	N/A	7.49985	0.138122
CALN1	FALSE	TRUE	FALSE	FALSE	FALSE	FALSE	N/A	7.77479	0.0502283
CALR	FALSE	FALSE	FALSE	FALSE	FALSE	FALSE	49.5358	8.7039	0.505995
CALR3	FALSE	FALSE	FALSE	FALSE	FALSE	FALSE	N/A	8.58496	0.171875
CALU	FALSE	FALSE	FALSE	FALSE	FALSE	FALSE	58.9445	8.29921	0.184127
CALY	FALSE	FALSE	FALSE	FALSE	FALSE	FALSE	N/A	7.76155	0.442396
CAMK1	FALSE	FALSE	FALSE	FALSE	FALSE	FALSE	50.9215	8.53138	0.0648649
CAMK1D	FALSE	FALSE	FALSE	FALSE	FALSE	FALSE	49.1347	8.58871	0.0857143
CAMK1G	FALSE	FALSE	FALSE	FALSE	FALSE	FALSE	N/A	8.89482	0.10084
CAMK2A	FALSE	FALSE	FALSE	FALSE	FALSE	FALSE	N/A	8.90087	0.083682
CAMK2B	FALSE	FALSE	FALSE	FALSE	FALSE	FALSE	50.1281	9.37938	0.370871
CAMK2D	FALSE	FALSE	FALSE	FALSE	FALSE	FALSE	50.7374	8.9629	0.0881764
CAMK2G	FALSE	FALSE	FALSE	FALSE	FALSE	FALSE	50.0191	9.12412	0.21147
CAMK2N1	FALSE	FALSE	FALSE	FALSE	FALSE	FALSE	N/A	6.2854	0.589744
CAMK2N2	FALSE	FALSE	FALSE	FALSE	FALSE	FALSE	N/A	6.30378	0.64557
CAMK4	FALSE	FALSE	FALSE	FALSE	FALSE	FALSE	54.8618	8.8857	0.190275
CAMKK1	FALSE	TRUE	FALSE	FALSE	FALSE	FALSE	47.9051	8.98014	0.342574
CAMKK2	FALSE	FALSE	FALSE	FALSE	FALSE	FALSE	48.5074	9.19967	0.367347
CAMKMT	FALSE	FALSE	FALSE	FALSE	FALSE	FALSE	N/A	8.33539	0.0681115
CAMKV	FALSE	FALSE	FALSE	FALSE	FALSE	FALSE	52.028	8.96867	0.367265
CAMLG	FALSE	FALSE	FALSE	FALSE	FALSE	FALSE	58.1374	8.20945	0.412162
CAMP	FALSE	FALSE	FALSE	FALSE	FALSE	FALSE	N/A	7.40939	0.158824
CAMSAP1	TRUE	FALSE	FALSE	TRUE	FALSE	TRUE	49.0514	10.6457	0.56804
CAMSAP1L1	FALSE	FALSE	FALSE	FALSE	FALSE	FALSE	50.6064	N/A	N/A
CAMSAP2	FALSE	FALSE	FALSE	FALSE	FALSE	FALSE	N/A	10.5401	0.582942
CAMSAP3	FALSE	FALSE	FALSE	FALSE	FALSE	FALSE	47.9383	10.2866	0.629303
CAMTA1	FALSE	FALSE	FALSE	FALSE	FALSE	FALSE	N/A	10.7082	0.371189
CAMTA2	FALSE	FALSE	FALSE	FALSE	FALSE	FALSE	N/A	10.2312	0.394343
CAND1	FALSE	TRUE	FALSE	FALSE	FALSE	FALSE	57.3388	10.2644	0.0373984
CAND2	FALSE	FALSE	FALSE	FALSE	FALSE	FALSE	48.1155	10.2715	0.0469256
CANT1	FALSE	FALSE	FALSE	FALSE	FALSE	FALSE	54.1746	8.64746	0.0399002
CANX	FALSE	FALSE	FALSE	FALSE	FALSE	FALSE	50.6246	9.20945	0.415541
CAP1	FALSE	FALSE	FALSE	FALSE	FALSE	FALSE	53.9014	8.89178	0.221053
CAP2	FALSE	FALSE	FALSE	FALSE	FALSE	FALSE	49.5528	8.89785	0.249476
CAPG	TRUE	FALSE	TRUE	FALSE	FALSE	TRUE	49.3576	8.44294	0.114943
CAPN1	FALSE	FALSE	FALSE	FALSE	FALSE	FALSE	58.3044	9.47978	0.00980392
CAPN10	FALSE	FALSE	FALSE	FALSE	FALSE	FALSE	N/A	9.39232	0.00744048
CAPN11	FALSE	FALSE	FALSE	FALSE	FALSE	FALSE	N/A	9.52943	0.0757781
CAPN12	FALSE	FALSE	FALSE	FALSE	FALSE	FALSE	N/A	9.48985	0.0403338
CAPN13	FALSE	FALSE	FALSE	FALSE	FALSE	FALSE	N/A	9.38586	0.058296
CAPN14	FALSE	FALSE	FALSE	FALSE	FALSE	FALSE	N/A	9.41785	0.00730994
CAPN15	FALSE	FALSE	FALSE	FALSE	FALSE	FALSE	46.9526	10.0848	0.259669
CAPN2	FALSE	FALSE	FALSE	FALSE	FALSE	FALSE	55.7355	9.45121	0.02
CAPN3	FALSE	FALSE	FALSE	FALSE	FALSE	FALSE	54.8418	9.68124	0.129111
CAPN5	FALSE	FALSE	FALSE	FALSE	FALSE	FALSE	56.2176	9.32193	0.0734375
CAPN6	FALSE	FALSE	FALSE	FALSE	FALSE	FALSE	47.2978	9.32418	0.0124805
CAPN7	FALSE	FALSE	FALSE	FALSE	FALSE	FALSE	49.2719	9.66711	0.0344403
CAPN8	FALSE	TRUE	FALSE	FALSE	FALSE	FALSE	N/A	9.45738	0.0312945
CAPN9	FALSE	FALSE	FALSE	FALSE	FALSE	FALSE	N/A	9.43045	0.0623188
CAPNS1	FALSE	FALSE	FALSE	FALSE	FALSE	FALSE	57.6179	8.06609	0.13806
CAPNS2	FALSE	FALSE	FALSE	FALSE	FALSE	FALSE	54.6246	7.9542	0.133065
CAPRIN1	FALSE	FALSE	FALSE	FALSE	FALSE	FALSE	56.0242	9.46964	0.77433
CAPRIN2	FALSE	FALSE	FALSE	FALSE	FALSE	FALSE	N/A	10.1383	0.579414
CAPS	FALSE	FALSE	FALSE	FALSE	FALSE	FALSE	51.237	8.10329	0.229091
CAPS2	TRUE	FALSE	TRUE	FALSE	FALSE	TRUE	N/A	9.12153	0.152603
CAPSL	FALSE	TRUE	FALSE	FALSE	FALSE	FALSE	N/A	7.70044	0.0480769
CAPZA1	FALSE	FALSE	FALSE	FALSE	FALSE	FALSE	53.8699	8.15987	0.0524476
CAPZA2	FALSE	TRUE	FALSE	FALSE	FALSE	FALSE	53.8838	8.15987	0.0174825
CAPZA3	FALSE	FALSE	FALSE	FALSE	FALSE	FALSE	N/A	8.224	0
CAPZB	FALSE	TRUE	FALSE	FALSE	FALSE	FALSE	53.9855	8.11374	0.0722022
CARD10	FALSE	TRUE	FALSE	FALSE	FALSE	FALSE	N/A	10.0112	0.251938
CARD11	FALSE	FALSE	FALSE	FALSE	FALSE	FALSE	47.9322	10.1724	0.280763
CARD14	FALSE	FALSE	FALSE	FALSE	FALSE	FALSE	N/A	9.97154	0.115538
CARD16	FALSE	FALSE	FALSE	FALSE	FALSE	FALSE	49.5617	7.62205	0.0101523
CARD17	FALSE	FALSE	FALSE	FALSE	FALSE	FALSE	N/A	6.78136	0.0636364
CARD18	FALSE	FALSE	FALSE	FALSE	FALSE	FALSE	N/A	6.49185	0.0666667
CARD19	FALSE	FALSE	FALSE	FALSE	FALSE	FALSE	N/A	7.83289	0.0614035
CARD6	FALSE	FALSE	FALSE	FALSE	FALSE	FALSE	46.0508	10.0182	0.352941
CARD8	FALSE	FALSE	FALSE	FALSE	FALSE	FALSE	52.8485	8.75154	0.0580046
CARD9	FALSE	FALSE	FALSE	FALSE	FALSE	FALSE	46.79	9.06609	0.259328
CARF	FALSE	FALSE	FALSE	FALSE	FALSE	FALSE	N/A	9.50184	0.435862
CARHSP1	FALSE	FALSE	FALSE	FALSE	FALSE	FALSE	53.187	7.19967	0.394558
CARKD	FALSE	FALSE	FALSE	FALSE	FALSE	FALSE	62.4808	N/A	N/A
CARM1	FALSE	FALSE	FALSE	FALSE	FALSE	FALSE	57.4249	9.24793	0.0690789
CARMIL1	FALSE	FALSE	FALSE	FALSE	FALSE	FALSE	N/A	10.421	0.326039
CARMIL2	FALSE	FALSE	FALSE	FALSE	FALSE	FALSE	N/A	10.4868	0.41115
CARMIL3	FALSE	FALSE	FALSE	FALSE	FALSE	FALSE	N/A	10.4221	0.388484
CARNMT1	FALSE	FALSE	FALSE	FALSE	FALSE	FALSE	N/A	8.67596	0.119804
CARNS1	FALSE	FALSE	FALSE	FALSE	FALSE	FALSE	N/A	9.69174	0.00967352
CARS	FALSE	FALSE	FALSE	FALSE	FALSE	FALSE	54.0115	N/A	N/A
CARS1	FALSE	FALSE	FALSE	FALSE	FALSE	FALSE	N/A	9.54689	0.113636
CARS2	FALSE	FALSE	FALSE	FALSE	FALSE	FALSE	55.9618	9.13955	0.0620567
CARTPT	FALSE	FALSE	FALSE	FALSE	FALSE	FALSE	N/A	6.85798	0
CASC2	FALSE	FALSE	FALSE	FALSE	FALSE	FALSE	N/A	6.24793	0.289474
CASC3	FALSE	FALSE	FALSE	FALSE	FALSE	FALSE	55.7758	9.45738	0.975818
CASC4	FALSE	FALSE	FALSE	FALSE	FALSE	FALSE	61.6852	N/A	N/A
CASC5	FALSE	FALSE	FALSE	FALSE	FALSE	FALSE	42.964	N/A	N/A
CASD1	TRUE	FALSE	TRUE	FALSE	FALSE	TRUE	53.6061	9.63844	0.00501882
CASK	FALSE	FALSE	FALSE	FALSE	FALSE	FALSE	53.0238	9.85487	0.174946
CASKIN1	FALSE	FALSE	FALSE	FALSE	FALSE	FALSE	N/A	10.4828	0.689029
CASKIN2	FALSE	FALSE	FALSE	FALSE	FALSE	FALSE	45.511	10.2312	0.590682
CASP1	FALSE	FALSE	FALSE	FALSE	FALSE	FALSE	47.6984	8.65821	0.108911
CASP10	FALSE	FALSE	FALSE	FALSE	FALSE	FALSE	47.878	9.02514	0.145873
CASP12	FALSE	FALSE	FALSE	FALSE	FALSE	FALSE	N/A	8.41363	0.0469208
CASP14	FALSE	FALSE	FALSE	FALSE	FALSE	FALSE	53.9759	7.91886	0.190083
CASP2	FALSE	FALSE	FALSE	FALSE	FALSE	FALSE	46.8425	8.82018	0.0641593
CASP3	FALSE	FALSE	FALSE	FALSE	FALSE	FALSE	61.7784	8.11374	0.115523
CASP4	FALSE	FALSE	FALSE	FALSE	FALSE	FALSE	48.1937	8.55842	0.132626
CASP5	FALSE	FALSE	FALSE	FALSE	FALSE	FALSE	N/A	8.76155	0.0645161
CASP6	FALSE	FALSE	FALSE	FALSE	FALSE	FALSE	60.4491	8.19476	0.0614334
CASP7	FALSE	FALSE	FALSE	FALSE	FALSE	FALSE	54.7072	8.24317	0.0924092
CASP8	FALSE	TRUE	FALSE	FALSE	FALSE	FALSE	47.3106	8.90388	0.11691
CASP8AP2	FALSE	FALSE	FALSE	FALSE	FALSE	FALSE	N/A	10.9527	0.578708
CASP9	FALSE	FALSE	FALSE	FALSE	FALSE	FALSE	46.4641	8.70044	0.100962
CASQ1	FALSE	FALSE	FALSE	FALSE	FALSE	FALSE	N/A	8.62936	0.169192
CASQ2	FALSE	FALSE	FALSE	FALSE	FALSE	FALSE	N/A	8.64024	0.145363
CASR	FALSE	FALSE	FALSE	FALSE	FALSE	FALSE	N/A	10.0741	0.147495
CASS4	FALSE	FALSE	FALSE	FALSE	FALSE	FALSE	N/A	9.61839	0.426209
CAST	FALSE	FALSE	FALSE	FALSE	FALSE	FALSE	62.2727	9.46761	0.998588
CASTOR1	FALSE	FALSE	FALSE	FALSE	FALSE	FALSE	N/A	8.36194	0.0820669
CASTOR2	FALSE	FALSE	FALSE	FALSE	FALSE	FALSE	N/A	8.36194	0
CASTOR3	FALSE	FALSE	FALSE	FALSE	FALSE	FALSE	N/A	7.34873	0
CASZ1	FALSE	FALSE	FALSE	FALSE	FALSE	FALSE	45.8589	10.7805	0.488346
CAT	FALSE	FALSE	FALSE	FALSE	FALSE	FALSE	62.5684	9.04166	0.155598
CATIP	FALSE	FALSE	FALSE	FALSE	FALSE	FALSE	N/A	8.59619	0.111111
CATR1	FALSE	FALSE	FALSE	FALSE	FALSE	FALSE	N/A	6.30378	0
CATSPER1	FALSE	FALSE	FALSE	FALSE	FALSE	FALSE	N/A	9.60733	0.525641
CATSPER2	FALSE	FALSE	FALSE	FALSE	FALSE	FALSE	N/A	9.04985	0.0943396
CATSPER3	FALSE	FALSE	FALSE	FALSE	FALSE	FALSE	N/A	8.63662	0.0251256
CATSPER4	FALSE	FALSE	FALSE	FALSE	FALSE	FALSE	N/A	8.88264	0.095339
CATSPERB	FALSE	FALSE	FALSE	FALSE	FALSE	FALSE	N/A	10.1241	0.00358423
CATSPERD	FALSE	FALSE	FALSE	FALSE	FALSE	FALSE	N/A	9.64024	0.0225564
CATSPERE	FALSE	FALSE	FALSE	FALSE	FALSE	FALSE	N/A	9.8933	0.00736067
CATSPERG	FALSE	FALSE	FALSE	FALSE	FALSE	FALSE	N/A	10.1787	0.00258844
CATSPERZ	FALSE	FALSE	FALSE	FALSE	FALSE	FALSE	N/A	7.64386	0.58
CAV1	FALSE	FALSE	FALSE	FALSE	FALSE	FALSE	58.8057	7.47573	0
CAV2	FALSE	FALSE	FALSE	FALSE	FALSE	FALSE	53.3355	7.33985	0.00617284
CAV3	FALSE	FALSE	FALSE	FALSE	FALSE	FALSE	N/A	7.2384	0
CAVIN1	FALSE	FALSE	FALSE	FALSE	FALSE	FALSE	N/A	8.60733	0.466667
CAVIN2	TRUE	FALSE	TRUE	FALSE	FALSE	TRUE	N/A	8.73132	0.802353
CAVIN3	FALSE	FALSE	FALSE	FALSE	FALSE	FALSE	N/A	8.02791	0.785441
CAVIN4	FALSE	FALSE	FALSE	FALSE	FALSE	FALSE	N/A	8.50779	0.563187
CBARA1	FALSE	FALSE	FALSE	FALSE	FALSE	FALSE	51.1346	N/A	N/A
CBARP	FALSE	FALSE	FALSE	FALSE	FALSE	FALSE	N/A	9.46148	0.834043
CBFA2T2	FALSE	FALSE	FALSE	FALSE	FALSE	FALSE	49.0989	9.2384	0.521523
CBFA2T3	FALSE	FALSE	FALSE	FALSE	FALSE	FALSE	45.361	9.35094	0.655436
CBFB	FALSE	FALSE	FALSE	FALSE	FALSE	FALSE	48.5825	7.50779	0.192308
CBL	FALSE	FALSE	FALSE	FALSE	FALSE	FALSE	54.7922	9.82337	0.493377
CBLB	FALSE	FALSE	FALSE	FALSE	FALSE	FALSE	50.8416	9.93958	0.511202
CBLC	FALSE	FALSE	FALSE	FALSE	FALSE	FALSE	48.3633	8.88874	0.198312
CBLIF	FALSE	FALSE	FALSE	FALSE	FALSE	FALSE	N/A	8.7039	0.059952
CBLL1	FALSE	FALSE	FALSE	FALSE	FALSE	FALSE	49.905	8.93958	0.729124
CBLL2	FALSE	FALSE	FALSE	FALSE	FALSE	FALSE	N/A	8.73132	0.607059
CBLN1	FALSE	FALSE	FALSE	FALSE	FALSE	FALSE	N/A	7.59246	0.015544
CBLN2	FALSE	FALSE	FALSE	FALSE	FALSE	FALSE	N/A	7.80735	0.0982143
CBLN3	FALSE	FALSE	FALSE	FALSE	FALSE	FALSE	N/A	7.67948	0.102439
CBLN4	FALSE	FALSE	FALSE	FALSE	FALSE	FALSE	N/A	7.65105	0.00497512
CBR1	FALSE	FALSE	FALSE	FALSE	FALSE	FALSE	53.4529	8.11374	0.129964
CBR3	TRUE	FALSE	TRUE	FALSE	FALSE	TRUE	53.3945	8.11374	0.111913
CBR4	FALSE	FALSE	FALSE	FALSE	FALSE	FALSE	59.0447	7.88874	0
CBS	FALSE	FALSE	FALSE	FALSE	FALSE	FALSE	55.7288	9.10591	0.181488
CBSL	FALSE	FALSE	FALSE	FALSE	FALSE	FALSE	N/A	9.10591	0.181488
CBWD1	FALSE	FALSE	FALSE	FALSE	FALSE	FALSE	48.5566	8.62571	0.0886076
CBWD2	FALSE	FALSE	FALSE	FALSE	FALSE	FALSE	N/A	8.62571	0.0911392
CBWD3	FALSE	FALSE	FALSE	FALSE	FALSE	FALSE	N/A	8.62571	0.0911392
CBWD5	FALSE	FALSE	FALSE	FALSE	FALSE	FALSE	N/A	8.62571	0.0911392
CBWD6	FALSE	FALSE	FALSE	FALSE	FALSE	FALSE	47.6574	8.62571	0.0911392
CBX1	FALSE	FALSE	FALSE	FALSE	FALSE	FALSE	53.0302	7.53138	0.551351
CBX2	FALSE	FALSE	FALSE	FALSE	FALSE	FALSE	43.5693	9.05528	0.81391
CBX3	FALSE	FALSE	FALSE	FALSE	FALSE	FALSE	49.6319	7.5157	0.420765
CBX4	FALSE	FALSE	FALSE	FALSE	FALSE	FALSE	47.3535	9.12928	0.776786
CBX5	FALSE	FALSE	FALSE	FALSE	FALSE	FALSE	48.9001	7.57743	0.408377
CBX6	FALSE	FALSE	FALSE	FALSE	FALSE	FALSE	46.8182	8.6865	0.662621
CBX7	FALSE	FALSE	FALSE	FALSE	FALSE	FALSE	N/A	7.97154	0.462151
CBX8	FALSE	FALSE	FALSE	FALSE	FALSE	FALSE	46.2742	8.60363	0.66581
CBY1	FALSE	FALSE	FALSE	FALSE	FALSE	FALSE	N/A	6.97728	0.365079
CBY2	FALSE	FALSE	FALSE	FALSE	FALSE	FALSE	N/A	8.80735	0.506696
CBY3	FALSE	FALSE	FALSE	FALSE	FALSE	FALSE	N/A	7.91886	0.272727
CC2D1A	FALSE	FALSE	FALSE	FALSE	FALSE	FALSE	49.1916	9.8933	0.642482
CC2D1B	FALSE	FALSE	FALSE	FALSE	FALSE	FALSE	49.9043	9.74483	0.634033
CC2D2A	FALSE	FALSE	FALSE	FALSE	FALSE	FALSE	N/A	10.6618	0.297531
CC2D2B	FALSE	FALSE	FALSE	FALSE	FALSE	FALSE	N/A	10.4888	0.0626305
CCAR1	FALSE	FALSE	FALSE	FALSE	FALSE	FALSE	50.5086	10.1674	0.47913
CCAR2	FALSE	FALSE	FALSE	FALSE	FALSE	FALSE	46.3376	9.85019	0.394366
CCBE1	FALSE	FALSE	FALSE	FALSE	FALSE	FALSE	N/A	8.66534	0.480296
CCBL1	FALSE	FALSE	FALSE	FALSE	FALSE	FALSE	58.6761	N/A	N/A
CCBL2	FALSE	FALSE	FALSE	FALSE	FALSE	FALSE	61.3856	N/A	N/A
CCDC101	FALSE	FALSE	FALSE	FALSE	FALSE	FALSE	50.7489	N/A	N/A
CCDC102A	FALSE	FALSE	FALSE	FALSE	FALSE	FALSE	51.4939	9.10329	0.689091
CCDC102B	FALSE	FALSE	FALSE	FALSE	FALSE	FALSE	N/A	9.00282	0.319688
CCDC103	FALSE	FALSE	FALSE	FALSE	FALSE	FALSE	N/A	7.91886	0.0950413
CCDC104	FALSE	FALSE	FALSE	FALSE	FALSE	FALSE	48.0959	N/A	N/A
CCDC105	FALSE	FALSE	FALSE	FALSE	FALSE	FALSE	N/A	8.9629	0.320641
CCDC106	FALSE	FALSE	FALSE	FALSE	FALSE	FALSE	N/A	8.12928	0.467857
CCDC107	FALSE	FALSE	FALSE	FALSE	FALSE	FALSE	N/A	8.14466	0.625442
CCDC109A	FALSE	FALSE	FALSE	FALSE	FALSE	FALSE	52.8776	N/A	N/A
CCDC109B	FALSE	FALSE	FALSE	FALSE	FALSE	FALSE	52.0894	N/A	N/A
CCDC110	FALSE	FALSE	FALSE	FALSE	FALSE	FALSE	N/A	9.70217	0.294118
CCDC111	FALSE	FALSE	FALSE	FALSE	FALSE	FALSE	46.0952	N/A	N/A
CCDC112	FALSE	FALSE	FALSE	FALSE	FALSE	FALSE	N/A	8.8009	0.439462
CCDC113	FALSE	FALSE	FALSE	FALSE	FALSE	FALSE	N/A	8.55842	0.145889
CCDC114	FALSE	FALSE	FALSE	FALSE	FALSE	FALSE	N/A	9.38802	0.332836
CCDC115	FALSE	FALSE	FALSE	FALSE	FALSE	FALSE	54.6624	7.49185	0.244444
CCDC116	FALSE	FALSE	FALSE	FALSE	FALSE	FALSE	N/A	9.25974	0.5677
CCDC117	FALSE	FALSE	FALSE	FALSE	FALSE	FALSE	51.7867	8.12412	0.673835
CCDC12	FALSE	FALSE	FALSE	FALSE	FALSE	FALSE	62.7629	7.37504	0.813253
CCDC120	FALSE	FALSE	FALSE	FALSE	FALSE	FALSE	N/A	9.29921	0.711111
CCDC121	FALSE	FALSE	FALSE	FALSE	FALSE	FALSE	N/A	8.11894	0.294964
CCDC122	FALSE	FALSE	FALSE	FALSE	FALSE	FALSE	N/A	8.09276	0.278388
CCDC124	FALSE	FALSE	FALSE	FALSE	FALSE	FALSE	63.7127	7.8009	0.90583
CCDC125	FALSE	FALSE	FALSE	FALSE	FALSE	FALSE	N/A	8.99718	0.344423
CCDC126	FALSE	FALSE	FALSE	FALSE	FALSE	FALSE	56.8682	7.12928	0.128571
CCDC127	FALSE	FALSE	FALSE	FALSE	FALSE	FALSE	52.5846	8.02237	0.0769231
CCDC13	FALSE	FALSE	FALSE	FALSE	FALSE	FALSE	N/A	9.4818	0.492308
CCDC130	FALSE	FALSE	FALSE	FALSE	FALSE	FALSE	N/A	8.62936	0.502525
CCDC132	FALSE	FALSE	FALSE	FALSE	FALSE	FALSE	49.4978	N/A	N/A
CCDC134	FALSE	FALSE	FALSE	FALSE	FALSE	FALSE	52.0652	7.8392	0.131004
CCDC136	FALSE	FALSE	FALSE	FALSE	FALSE	FALSE	N/A	10.1724	0.448873
CCDC137	TRUE	FALSE	FALSE	TRUE	FALSE	TRUE	55.1406	8.17493	0.923875
CCDC138	FALSE	FALSE	FALSE	FALSE	FALSE	FALSE	N/A	9.37721	0.123308
CCDC14	FALSE	FALSE	FALSE	FALSE	FALSE	FALSE	N/A	9.89633	0.434418
CCDC140	FALSE	FALSE	FALSE	FALSE	FALSE	FALSE	N/A	7.34873	1
CCDC141	FALSE	FALSE	FALSE	FALSE	FALSE	FALSE	N/A	10.5018	0.174483
CCDC142	FALSE	FALSE	FALSE	FALSE	FALSE	FALSE	N/A	9.55075	0.141333
CCDC144A	FALSE	FALSE	FALSE	FALSE	FALSE	FALSE	N/A	10.4788	0.452698
CCDC144B	FALSE	FALSE	FALSE	FALSE	FALSE	FALSE	N/A	9.50184	0.638621
CCDC144CP	FALSE	FALSE	FALSE	FALSE	FALSE	FALSE	N/A	10.2726	0.477769
CCDC144NL	FALSE	FALSE	FALSE	FALSE	FALSE	FALSE	N/A	7.7879	0.828054
CCDC146	FALSE	FALSE	FALSE	FALSE	FALSE	FALSE	N/A	9.89936	0.109948
CCDC148	FALSE	TRUE	FALSE	FALSE	FALSE	FALSE	N/A	9.20701	0.0304569
CCDC149	FALSE	FALSE	FALSE	FALSE	FALSE	FALSE	48.172	8.88874	0.630802
CCDC15	FALSE	FALSE	FALSE	FALSE	FALSE	FALSE	N/A	9.8933	0.355415
CCDC150	FALSE	FALSE	FALSE	FALSE	FALSE	FALSE	N/A	10.1046	0.270663
CCDC151	FALSE	FALSE	FALSE	FALSE	FALSE	FALSE	N/A	9.21675	0.32605
CCDC152	FALSE	FALSE	FALSE	FALSE	FALSE	FALSE	N/A	7.98868	0.0433071
CCDC153	FALSE	FALSE	FALSE	FALSE	FALSE	FALSE	N/A	7.71425	0.614286
CCDC154	FALSE	FALSE	FALSE	FALSE	FALSE	FALSE	N/A	9.38154	0.146927
CCDC157	FALSE	FALSE	FALSE	FALSE	FALSE	FALSE	N/A	9.55459	0.527926
CCDC158	FALSE	FALSE	FALSE	FALSE	FALSE	FALSE	N/A	10.1202	0.516622
CCDC159	FALSE	FALSE	FALSE	FALSE	FALSE	FALSE	N/A	8.21432	0.245791
CCDC160	FALSE	FALSE	FALSE	FALSE	FALSE	FALSE	N/A	8.3443	0.307692
CCDC163	FALSE	FALSE	FALSE	FALSE	FALSE	FALSE	N/A	7.17991	0
CCDC166	FALSE	FALSE	FALSE	FALSE	FALSE	FALSE	N/A	8.77808	0.496583
CCDC167	FALSE	FALSE	FALSE	FALSE	FALSE	FALSE	49.8395	6.59991	0.134021
CCDC168	FALSE	FALSE	FALSE	FALSE	FALSE	FALSE	N/A	11.2597	0.516721
CCDC169	FALSE	FALSE	FALSE	FALSE	FALSE	FALSE	N/A	7.74147	0.401869
CCDC17	FALSE	FALSE	FALSE	FALSE	FALSE	FALSE	N/A	9.28077	0.379421
CCDC170	FALSE	FALSE	FALSE	FALSE	FALSE	FALSE	N/A	9.4818	0.254545
CCDC171	TRUE	FALSE	TRUE	FALSE	FALSE	TRUE	N/A	10.3729	0.1546
CCDC172	FALSE	FALSE	FALSE	FALSE	FALSE	FALSE	N/A	8.01123	0.0813953
CCDC173	FALSE	FALSE	FALSE	FALSE	FALSE	FALSE	N/A	9.10852	0.29529
CCDC174	FALSE	FALSE	FALSE	FALSE	FALSE	FALSE	N/A	8.86728	0.665953
CCDC175	FALSE	FALSE	FALSE	FALSE	FALSE	FALSE	N/A	9.63118	0.0201765
CCDC177	FALSE	FALSE	FALSE	FALSE	FALSE	FALSE	N/A	9.46557	0.770863
CCDC178	FALSE	FALSE	FALSE	FALSE	FALSE	FALSE	N/A	9.75989	0.128028
CCDC179	FALSE	FALSE	FALSE	FALSE	FALSE	FALSE	N/A	6.08746	0.691176
CCDC18	FALSE	FALSE	FALSE	FALSE	FALSE	FALSE	N/A	10.5058	0.385832
CCDC180	FALSE	FALSE	FALSE	FALSE	FALSE	FALSE	N/A	10.7322	0.23398
CCDC181	FALSE	FALSE	FALSE	FALSE	FALSE	FALSE	N/A	8.99152	0.667976
CCDC182	FALSE	FALSE	FALSE	FALSE	FALSE	FALSE	N/A	7.25739	0.0653595
CCDC183	FALSE	FALSE	FALSE	FALSE	FALSE	FALSE	N/A	9.0607	0.116105
CCDC184	FALSE	TRUE	FALSE	FALSE	FALSE	FALSE	N/A	7.59991	0.680412
CCDC185	FALSE	FALSE	FALSE	FALSE	FALSE	FALSE	N/A	9.28309	0.747994
CCDC186	FALSE	FALSE	FALSE	FALSE	FALSE	FALSE	48.2105	9.81057	0.471047
CCDC187	FALSE	FALSE	FALSE	FALSE	FALSE	FALSE	N/A	10.0539	0.732832
CCDC188	FALSE	FALSE	FALSE	FALSE	FALSE	FALSE	N/A	8.65105	0.41791
CCDC189	FALSE	FALSE	FALSE	FALSE	FALSE	FALSE	N/A	8.37069	0.29003
CCDC190	FALSE	FALSE	FALSE	FALSE	FALSE	FALSE	N/A	8.2384	0.675497
CCDC191	FALSE	FALSE	FALSE	FALSE	FALSE	FALSE	N/A	9.87036	0.403846
CCDC192	FALSE	FALSE	FALSE	FALSE	FALSE	FALSE	N/A	8.18982	0.390411
CCDC194	FALSE	FALSE	FALSE	FALSE	FALSE	FALSE	N/A	7.87036	0.752137
CCDC195	FALSE	FALSE	FALSE	FALSE	FALSE	FALSE	N/A	7.65105	0.656716
CCDC196	FALSE	FALSE	FALSE	FALSE	FALSE	FALSE	N/A	8.21432	0.407407
CCDC197	FALSE	FALSE	FALSE	FALSE	FALSE	FALSE	N/A	7.15987	0.181818
CCDC198	FALSE	FALSE	FALSE	FALSE	FALSE	FALSE	N/A	8.20945	0.584459
CCDC200	FALSE	FALSE	FALSE	FALSE	FALSE	FALSE	N/A	7.39232	0.982143
CCDC201	FALSE	FALSE	FALSE	FALSE	FALSE	FALSE	N/A	7.54689	0.887701
CCDC21	FALSE	FALSE	FALSE	FALSE	FALSE	FALSE	44.7763	N/A	N/A
CCDC22	FALSE	FALSE	FALSE	FALSE	FALSE	FALSE	49.3624	9.29232	0.202552
CCDC23	FALSE	FALSE	FALSE	FALSE	FALSE	FALSE	51.1932	N/A	N/A
CCDC24	FALSE	FALSE	FALSE	FALSE	FALSE	FALSE	N/A	8.26209	0.351792
CCDC25	FALSE	FALSE	FALSE	FALSE	FALSE	FALSE	49.9113	7.70044	0.3125
CCDC26	FALSE	FALSE	FALSE	FALSE	FALSE	FALSE	N/A	6.76818	0.256881
CCDC27	FALSE	FALSE	FALSE	FALSE	FALSE	FALSE	N/A	9.35755	0.403963
CCDC28A	FALSE	FALSE	FALSE	FALSE	FALSE	FALSE	52.4596	8.09803	0.441606
CCDC28A-AS1	FALSE	FALSE	FALSE	FALSE	FALSE	FALSE	N/A	6.75489	0.101852
CCDC28B	FALSE	FALSE	FALSE	FALSE	FALSE	FALSE	N/A	7.64386	0.61
CCDC3	FALSE	FALSE	FALSE	FALSE	FALSE	FALSE	N/A	8.07682	0.137037
CCDC30	FALSE	FALSE	FALSE	FALSE	FALSE	FALSE	N/A	9.61287	0.38825
CCDC32	FALSE	FALSE	FALSE	FALSE	FALSE	FALSE	N/A	7.53138	0.243243
CCDC33	FALSE	FALSE	FALSE	FALSE	FALSE	FALSE	N/A	9.90388	0.391441
CCDC34	FALSE	FALSE	FALSE	FALSE	FALSE	FALSE	N/A	8.54303	0.678284
CCDC38	FALSE	FALSE	FALSE	FALSE	FALSE	FALSE	N/A	9.13699	0.209591
CCDC39	FALSE	FALSE	FALSE	FALSE	FALSE	FALSE	N/A	9.87805	0.171095
CCDC40	FALSE	FALSE	FALSE	FALSE	FALSE	FALSE	N/A	10.1573	0.374781
CCDC41	FALSE	FALSE	FALSE	FALSE	FALSE	FALSE	45.3804	N/A	N/A
CCDC42	FALSE	FALSE	FALSE	FALSE	FALSE	FALSE	N/A	8.30378	0.0759494
CCDC43	FALSE	FALSE	FALSE	FALSE	FALSE	FALSE	54.4962	7.80735	0.401786
CCDC44	FALSE	FALSE	FALSE	FALSE	FALSE	FALSE	47.1807	N/A	N/A
CCDC45	FALSE	FALSE	FALSE	FALSE	FALSE	FALSE	46.7072	N/A	N/A
CCDC46	FALSE	FALSE	FALSE	FALSE	FALSE	FALSE	46.6574	N/A	N/A
CCDC47	FALSE	FALSE	FALSE	FALSE	FALSE	FALSE	51.9907	8.91588	0.424431
CCDC49	FALSE	FALSE	FALSE	FALSE	FALSE	FALSE	50.2745	N/A	N/A
CCDC5	FALSE	FALSE	FALSE	FALSE	FALSE	FALSE	46.3695	N/A	N/A
CCDC50	FALSE	FALSE	FALSE	FALSE	FALSE	FALSE	60.085	8.25739	0.601307
CCDC51	FALSE	FALSE	FALSE	FALSE	FALSE	FALSE	53.5362	8.68299	0.160584
CCDC52	FALSE	FALSE	FALSE	FALSE	FALSE	FALSE	48.6227	N/A	N/A
CCDC53	FALSE	FALSE	FALSE	FALSE	FALSE	FALSE	55.9176	N/A	N/A
CCDC54	FALSE	FALSE	FALSE	FALSE	FALSE	FALSE	N/A	8.35755	0.155488
CCDC55	FALSE	FALSE	FALSE	FALSE	FALSE	FALSE	51.4866	N/A	N/A
CCDC56	FALSE	FALSE	FALSE	FALSE	FALSE	FALSE	60.9546	N/A	N/A
CCDC57	FALSE	FALSE	FALSE	FALSE	FALSE	FALSE	N/A	9.83763	0.489617
CCDC58	FALSE	TRUE	FALSE	FALSE	FALSE	FALSE	59.0584	7.16993	0.00694444
CCDC59	FALSE	FALSE	FALSE	FALSE	FALSE	FALSE	52.2864	7.91289	0.560166
CCDC6	FALSE	TRUE	FALSE	FALSE	FALSE	FALSE	54.3246	8.88874	0.618143
CCDC60	FALSE	FALSE	FALSE	FALSE	FALSE	FALSE	N/A	9.10329	0.374545
CCDC61	FALSE	FALSE	FALSE	FALSE	FALSE	FALSE	47.7317	9	0.589844
CCDC62	FALSE	FALSE	FALSE	FALSE	FALSE	FALSE	N/A	9.41785	0.232456
CCDC63	FALSE	TRUE	FALSE	FALSE	FALSE	FALSE	N/A	9.13699	0.127886
CCDC64B	FALSE	FALSE	FALSE	FALSE	FALSE	FALSE	49.0554	N/A	N/A
CCDC65	FALSE	FALSE	FALSE	FALSE	FALSE	FALSE	N/A	8.91886	0.0475207
CCDC66	TRUE	FALSE	FALSE	TRUE	FALSE	TRUE	N/A	9.88874	0.56962
CCDC68	FALSE	TRUE	FALSE	FALSE	FALSE	FALSE	N/A	8.38802	0.280597
CCDC69	FALSE	FALSE	FALSE	FALSE	FALSE	FALSE	N/A	8.20945	0.39527
CCDC7	TRUE	FALSE	FALSE	TRUE	FALSE	TRUE	N/A	10.4357	0.553791
CCDC70	FALSE	FALSE	FALSE	FALSE	FALSE	FALSE	N/A	7.86419	0.0343348
CCDC71	FALSE	TRUE	FALSE	FALSE	FALSE	FALSE	N/A	8.86728	0.640257
CCDC71L	FALSE	FALSE	FALSE	FALSE	FALSE	FALSE	N/A	7.87652	0.506383
CCDC72	FALSE	FALSE	FALSE	FALSE	FALSE	FALSE	63.4267	N/A	N/A
CCDC73	FALSE	FALSE	FALSE	FALSE	FALSE	FALSE	N/A	10.0755	0.401297
CCDC74A	FALSE	FALSE	FALSE	FALSE	FALSE	FALSE	N/A	8.56224	0.857143
CCDC74B	FALSE	FALSE	FALSE	FALSE	FALSE	FALSE	N/A	8.56986	0.813158
CCDC75	FALSE	FALSE	FALSE	FALSE	FALSE	FALSE	51.2901	N/A	N/A
CCDC76	FALSE	FALSE	FALSE	FALSE	FALSE	FALSE	50.4558	N/A	N/A
CCDC77	FALSE	FALSE	FALSE	FALSE	FALSE	FALSE	46.6498	8.93074	0.17418
CCDC78	FALSE	FALSE	FALSE	FALSE	FALSE	FALSE	N/A	8.77479	0.43379
CCDC8	FALSE	FALSE	FALSE	FALSE	FALSE	FALSE	46.3046	9.07146	0.801115
CCDC80	FALSE	FALSE	FALSE	FALSE	FALSE	FALSE	N/A	9.89178	0.467368
CCDC81	FALSE	FALSE	FALSE	FALSE	FALSE	FALSE	N/A	9.34873	0.26227
CCDC82	FALSE	FALSE	FALSE	FALSE	FALSE	FALSE	50.5904	9.08746	0.579044
CCDC83	FALSE	FALSE	FALSE	FALSE	FALSE	FALSE	N/A	8.69	0.198547
CCDC84	FALSE	TRUE	FALSE	FALSE	FALSE	FALSE	49.5377	N/A	N/A
CCDC85A	FALSE	FALSE	FALSE	FALSE	FALSE	FALSE	N/A	9.11114	0.629295
CCDC85B	FALSE	FALSE	FALSE	FALSE	FALSE	FALSE	51.5006	7.65821	0.30198
CCDC85C	TRUE	FALSE	FALSE	TRUE	FALSE	TRUE	47.8775	8.71081	0.565632
CCDC86	TRUE	FALSE	FALSE	TRUE	FALSE	TRUE	53.9075	8.49185	1
CCDC87	FALSE	FALSE	FALSE	FALSE	FALSE	FALSE	N/A	9.72962	0.146054
CCDC88A	FALSE	FALSE	FALSE	FALSE	FALSE	FALSE	47.7233	10.8696	0.468199
CCDC88B	FALSE	FALSE	FALSE	FALSE	FALSE	FALSE	45.7004	10.5275	0.566396
CCDC88C	FALSE	FALSE	FALSE	FALSE	FALSE	FALSE	46.6824	10.9858	0.569527
CCDC89	FALSE	FALSE	FALSE	FALSE	FALSE	FALSE	N/A	8.54689	0.272727
CCDC9	FALSE	FALSE	FALSE	FALSE	FALSE	FALSE	51.7056	9.05257	0.998117
CCDC90A	FALSE	FALSE	FALSE	FALSE	FALSE	FALSE	55.1329	N/A	N/A
CCDC90B	FALSE	FALSE	FALSE	FALSE	FALSE	FALSE	56.6997	7.98868	0.0866142
CCDC91	FALSE	FALSE	FALSE	FALSE	FALSE	FALSE	51.0136	8.78463	0.265306
CCDC92	FALSE	FALSE	FALSE	FALSE	FALSE	FALSE	51.0541	8.37069	0.625378
CCDC93	FALSE	FALSE	FALSE	FALSE	FALSE	FALSE	49.8741	9.3015	0.321712
CCDC94	FALSE	FALSE	FALSE	FALSE	FALSE	FALSE	52.4938	N/A	N/A
CCDC96	FALSE	FALSE	FALSE	FALSE	FALSE	FALSE	N/A	9.11634	0.407207
CCDC97	FALSE	FALSE	FALSE	FALSE	FALSE	FALSE	47.8054	8.42206	0.597668
CCDC99	FALSE	FALSE	FALSE	FALSE	FALSE	FALSE	46.0675	N/A	N/A
CCDC9B	FALSE	FALSE	FALSE	FALSE	FALSE	FALSE	N/A	9.0607	0.876404
CCER1	FALSE	FALSE	FALSE	FALSE	FALSE	FALSE	N/A	8.66534	0.637931
CCER2	FALSE	FALSE	FALSE	FALSE	FALSE	FALSE	N/A	8.05528	0.815789
CCHCR1	FALSE	FALSE	FALSE	FALSE	FALSE	FALSE	45.8634	9.61102	0.38491
CCIN	FALSE	FALSE	FALSE	FALSE	FALSE	FALSE	N/A	9.19967	0
CCK	FALSE	FALSE	FALSE	FALSE	FALSE	FALSE	N/A	6.84549	0.373913
CCKAR	FALSE	FALSE	FALSE	FALSE	FALSE	FALSE	N/A	8.74147	0.0630841
CCKBR	FALSE	FALSE	FALSE	FALSE	FALSE	FALSE	N/A	8.80413	0.0604027
CCL1	FALSE	FALSE	FALSE	FALSE	FALSE	FALSE	N/A	6.58496	0
CCL11	FALSE	FALSE	FALSE	FALSE	FALSE	FALSE	N/A	6.59991	0.0721649
CCL13	FALSE	FALSE	FALSE	FALSE	FALSE	FALSE	N/A	6.61471	0
CCL14	FALSE	FALSE	FALSE	FALSE	FALSE	FALSE	N/A	6.53916	0
CCL15	FALSE	FALSE	FALSE	FALSE	FALSE	FALSE	N/A	6.82018	0
CCL16	FALSE	FALSE	FALSE	FALSE	FALSE	FALSE	N/A	6.90689	0.025
CCL17	FALSE	FALSE	FALSE	FALSE	FALSE	FALSE	N/A	6.55459	0
CCL18	FALSE	FALSE	FALSE	FALSE	FALSE	FALSE	N/A	6.47573	0
CCL19	FALSE	FALSE	FALSE	FALSE	FALSE	FALSE	N/A	6.61471	0.0510204
CCL2	FALSE	FALSE	FALSE	FALSE	FALSE	FALSE	N/A	6.62936	0.141414
CCL20	FALSE	FALSE	FALSE	FALSE	FALSE	FALSE	52.8337	6.58496	0
CCL21	FALSE	FALSE	FALSE	FALSE	FALSE	FALSE	N/A	7.06609	0.380597
CCL22	FALSE	FALSE	FALSE	FALSE	FALSE	FALSE	N/A	6.53916	0
CCL23	FALSE	FALSE	FALSE	FALSE	FALSE	FALSE	N/A	6.90689	0
CCL24	FALSE	FALSE	FALSE	FALSE	FALSE	FALSE	N/A	6.89482	0
CCL25	FALSE	FALSE	FALSE	FALSE	FALSE	FALSE	N/A	7.22882	0.0466667
CCL26	FALSE	FALSE	FALSE	FALSE	FALSE	FALSE	N/A	6.55459	0
CCL27	FALSE	FALSE	FALSE	FALSE	FALSE	FALSE	N/A	6.80735	0
CCL28	FALSE	FALSE	FALSE	FALSE	FALSE	FALSE	N/A	6.98868	0.322835
CCL3	FALSE	FALSE	FALSE	FALSE	FALSE	FALSE	N/A	6.52356	0
CCL3L1	FALSE	FALSE	FALSE	FALSE	FALSE	FALSE	N/A	6.53916	0
CCL4	FALSE	FALSE	FALSE	FALSE	FALSE	FALSE	N/A	6.52356	0
CCL4L1	FALSE	FALSE	FALSE	FALSE	FALSE	FALSE	N/A	6.52356	0
CCL5	FALSE	FALSE	FALSE	FALSE	FALSE	FALSE	53.0982	6.50779	0
CCL7	FALSE	FALSE	FALSE	FALSE	FALSE	FALSE	N/A	6.62936	0.030303
CCL8	FALSE	FALSE	FALSE	FALSE	FALSE	FALSE	N/A	6.62936	0
CCM2	FALSE	FALSE	FALSE	FALSE	FALSE	FALSE	47.8771	8.79442	0.141892
CCM2L	FALSE	FALSE	FALSE	FALSE	FALSE	FALSE	N/A	9.15735	0.2662
CCN1	FALSE	FALSE	FALSE	FALSE	FALSE	FALSE	N/A	8.57365	0.00524934
CCN2	FALSE	TRUE	FALSE	FALSE	FALSE	FALSE	N/A	8.44708	0
CCN3	FALSE	FALSE	FALSE	FALSE	FALSE	FALSE	N/A	8.47978	0.0140056
CCN4	FALSE	FALSE	FALSE	FALSE	FALSE	FALSE	N/A	8.51964	0.0245232
CCN5	FALSE	FALSE	FALSE	FALSE	FALSE	FALSE	N/A	7.96578	0.048
CCN6	FALSE	FALSE	FALSE	FALSE	FALSE	FALSE	N/A	8.46761	0.0225989
CCNA1	FALSE	FALSE	FALSE	FALSE	FALSE	FALSE	N/A	8.86109	0.0580645
CCNA2	TRUE	FALSE	TRUE	FALSE	TRUE	FALSE	54.9757	8.75489	0.337963
CCNB1	TRUE	FALSE	TRUE	FALSE	TRUE	FALSE	53.9954	8.75822	0.307159
CCNB1IP1	FALSE	FALSE	FALSE	FALSE	FALSE	FALSE	N/A	8.11374	0.0866426
CCNB2	TRUE	FALSE	TRUE	FALSE	TRUE	FALSE	49.9591	8.63662	0.211055
CCNB3	FALSE	FALSE	FALSE	FALSE	FALSE	FALSE	N/A	10.446	0.295341
CCNC	FALSE	FALSE	FALSE	FALSE	FALSE	FALSE	51.0753	8.14466	0.109541
CCND1	TRUE	FALSE	TRUE	FALSE	FALSE	TRUE	49.6694	8.20457	0.0847458
CCND2	TRUE	FALSE	TRUE	FALSE	TRUE	FALSE	50.5596	8.17493	0.0795848
CCND3	FALSE	FALSE	FALSE	FALSE	FALSE	FALSE	54.0949	8.18982	0.136986
CCNDBP1	FALSE	FALSE	FALSE	FALSE	FALSE	FALSE	47.1868	8.49185	0.0805556
CCNE1	TRUE	FALSE	TRUE	FALSE	TRUE	FALSE	53.711	8.67948	0.236585
CCNE2	FALSE	FALSE	FALSE	FALSE	FALSE	FALSE	51.2787	8.65821	0.158416
CCNF	FALSE	FALSE	FALSE	FALSE	FALSE	FALSE	45.6197	9.61839	0.234097
CCNG1	FALSE	FALSE	FALSE	FALSE	FALSE	FALSE	N/A	8.20457	0
CCNG2	FALSE	FALSE	FALSE	FALSE	FALSE	FALSE	N/A	8.42626	0.00290698
CCNH	FALSE	FALSE	FALSE	FALSE	FALSE	FALSE	53.2141	8.33539	0.0340557
CCNI	FALSE	FALSE	FALSE	FALSE	FALSE	FALSE	N/A	8.55842	0.103448
CCNI2	TRUE	FALSE	TRUE	FALSE	FALSE	TRUE	N/A	8.52748	0.314363
CCNJ	FALSE	FALSE	FALSE	FALSE	FALSE	FALSE	N/A	8.53916	0.0806452
CCNJL	FALSE	FALSE	FALSE	FALSE	FALSE	FALSE	N/A	8.76487	0.0689655
CCNK	FALSE	FALSE	FALSE	FALSE	FALSE	FALSE	53.501	9.17991	0.582759
CCNL1	FALSE	FALSE	FALSE	FALSE	FALSE	FALSE	47.841	9.03892	0.496198
CCNL2	FALSE	FALSE	FALSE	FALSE	FALSE	FALSE	46.7703	9.02237	0.432692
CCNO	FALSE	FALSE	FALSE	FALSE	FALSE	FALSE	N/A	8.45121	0.242857
CCNP	FALSE	FALSE	FALSE	FALSE	FALSE	FALSE	N/A	8.26209	0.0912052
CCNQ	TRUE	FALSE	TRUE	FALSE	FALSE	TRUE	N/A	7.9542	0.0846774
CCNT1	FALSE	FALSE	FALSE	FALSE	FALSE	FALSE	51.4388	9.50383	0.612948
CCNT2	FALSE	FALSE	FALSE	FALSE	FALSE	FALSE	47.8003	9.51175	0.576712
CCNY	FALSE	FALSE	FALSE	FALSE	FALSE	FALSE	49.3446	8.41363	0.140762
CCNYL1	TRUE	FALSE	TRUE	FALSE	FALSE	TRUE	46.2629	8.48784	0.155989
CCNYL2	FALSE	FALSE	FALSE	FALSE	FALSE	FALSE	N/A	8.49586	0.0526316
CCNYL3	FALSE	FALSE	FALSE	FALSE	FALSE	FALSE	N/A	8.42626	0.0174419
CCP110	FALSE	FALSE	FALSE	FALSE	FALSE	FALSE	N/A	9.98299	0.414032
CCPG1	FALSE	FALSE	FALSE	FALSE	FALSE	FALSE	53.295	9.56415	0.483487
CCR1	FALSE	FALSE	FALSE	FALSE	FALSE	FALSE	N/A	8.47168	0.0225352
CCR10	FALSE	FALSE	FALSE	FALSE	FALSE	FALSE	N/A	8.49985	0.0441989
CCR2	FALSE	FALSE	FALSE	FALSE	FALSE	FALSE	N/A	8.54689	0.0374332
CCR3	FALSE	FALSE	FALSE	FALSE	FALSE	FALSE	N/A	8.47168	0
CCR4	FALSE	FALSE	FALSE	FALSE	FALSE	FALSE	N/A	8.49185	0
CCR5	FALSE	FALSE	FALSE	FALSE	FALSE	FALSE	N/A	8.45943	0
CCR6	FALSE	FALSE	FALSE	FALSE	FALSE	FALSE	59.2717	8.54689	0
CCR7	FALSE	FALSE	FALSE	FALSE	FALSE	FALSE	N/A	8.56224	0
CCR8	FALSE	FALSE	FALSE	FALSE	FALSE	FALSE	N/A	8.47168	0
CCR9	FALSE	FALSE	FALSE	FALSE	FALSE	FALSE	N/A	8.52748	0
CCRL2	FALSE	FALSE	FALSE	FALSE	FALSE	FALSE	N/A	8.42626	0.0552326
CCRN4L	FALSE	FALSE	FALSE	FALSE	FALSE	FALSE	46.7022	N/A	N/A
CCS	FALSE	FALSE	FALSE	FALSE	FALSE	FALSE	50.746	8.09803	0.211679
CCSAP	FALSE	FALSE	FALSE	FALSE	FALSE	FALSE	N/A	8.07682	0.840741
CCSER1	FALSE	FALSE	FALSE	FALSE	FALSE	FALSE	N/A	9.81378	0.565556
CCSER2	FALSE	FALSE	FALSE	FALSE	FALSE	FALSE	N/A	9.7039	0.669065
CCSMST1	FALSE	FALSE	FALSE	FALSE	FALSE	FALSE	N/A	7.04439	0.44697
CCT2	FALSE	FALSE	FALSE	FALSE	FALSE	FALSE	56.3802	9.0634	0.0261682
CCT3	FALSE	FALSE	FALSE	FALSE	FALSE	FALSE	56.9979	9.09011	0.100917
CCT4	FALSE	FALSE	FALSE	FALSE	FALSE	FALSE	55.9401	9.07414	0.0871985
CCT5	FALSE	FALSE	FALSE	FALSE	FALSE	FALSE	59.2311	9.07948	0.0443623
CCT6A	FALSE	FALSE	FALSE	FALSE	FALSE	FALSE	57.7575	9.05257	0.00188324
CCT6B	FALSE	FALSE	FALSE	FALSE	FALSE	FALSE	52.4746	9.04985	0
CCT7	FALSE	FALSE	FALSE	FALSE	FALSE	FALSE	60.1037	9.08481	0.0368324
CCT8	FALSE	TRUE	FALSE	FALSE	FALSE	FALSE	58.7352	9.09803	0.0383212
CCT8L1P	FALSE	FALSE	FALSE	FALSE	FALSE	FALSE	N/A	9.12153	0.104129
CCT8L2	FALSE	FALSE	FALSE	FALSE	FALSE	FALSE	N/A	9.12153	0.111311
CCZ1	FALSE	FALSE	FALSE	FALSE	FALSE	FALSE	51.9308	8.91289	0.0311203
CCZ1B	FALSE	FALSE	FALSE	FALSE	FALSE	FALSE	N/A	8.91289	0.0311203
CD101	FALSE	FALSE	FALSE	FALSE	FALSE	FALSE	N/A	9.99577	0.0381978
CD109	FALSE	FALSE	FALSE	FALSE	FALSE	FALSE	57.3422	10.4969	0.00761246
CD14	FALSE	FALSE	FALSE	FALSE	FALSE	FALSE	53.5066	8.55075	0.0613333
CD151	FALSE	FALSE	FALSE	FALSE	FALSE	FALSE	64.3158	7.98299	0
CD160	FALSE	FALSE	FALSE	FALSE	FALSE	FALSE	N/A	7.49985	0
CD163	FALSE	FALSE	FALSE	FALSE	FALSE	FALSE	N/A	10.1749	0.00865052
CD163L1	FALSE	FALSE	FALSE	FALSE	FALSE	FALSE	N/A	10.5048	0.0123882
CD164	FALSE	FALSE	FALSE	FALSE	FALSE	FALSE	63.3529	7.62205	0.228426
CD164L2	FALSE	FALSE	FALSE	FALSE	FALSE	FALSE	N/A	7.44294	0.0862069
CD177	FALSE	FALSE	FALSE	FALSE	FALSE	FALSE	N/A	8.77149	0.0915332
CD180	FALSE	FALSE	FALSE	FALSE	FALSE	FALSE	57.7664	9.36851	0
CD19	FALSE	FALSE	FALSE	FALSE	FALSE	FALSE	N/A	9.11894	0.467626
CD1A	FALSE	FALSE	FALSE	FALSE	FALSE	FALSE	58.6689	8.35315	0.0244648
CD1B	FALSE	FALSE	FALSE	FALSE	FALSE	FALSE	59.3977	8.37938	0.003003
CD1C	FALSE	FALSE	FALSE	FALSE	FALSE	FALSE	59.9213	8.37938	0.003003
CD1D	FALSE	FALSE	FALSE	FALSE	FALSE	FALSE	54.4872	8.38802	0.0268657
CD1E	FALSE	FALSE	FALSE	FALSE	FALSE	FALSE	N/A	8.59991	0.0257732
CD2	FALSE	FALSE	FALSE	FALSE	FALSE	FALSE	61.7116	8.45533	0.330484
CD200	FALSE	FALSE	FALSE	FALSE	FALSE	FALSE	N/A	8.11894	0.0179856
CD200R1	FALSE	FALSE	FALSE	FALSE	FALSE	FALSE	N/A	8.3443	0.0492308
CD200R1L	FALSE	FALSE	FALSE	FALSE	FALSE	FALSE	N/A	8.08215	0.0221402
CD207	FALSE	TRUE	FALSE	FALSE	FALSE	FALSE	N/A	8.35755	0.0884146
CD209	FALSE	FALSE	FALSE	FALSE	FALSE	FALSE	N/A	8.65821	0.0618812
CD22	FALSE	FALSE	FALSE	FALSE	FALSE	FALSE	N/A	9.72622	0.116883
CD226	TRUE	FALSE	FALSE	TRUE	FALSE	TRUE	58.8853	8.39232	0.0744048
CD24	FALSE	FALSE	FALSE	FALSE	FALSE	FALSE	N/A	6.32193	0.375
CD244	FALSE	FALSE	FALSE	FALSE	FALSE	FALSE	59.6614	8.53138	0.140541
CD247	FALSE	FALSE	FALSE	FALSE	FALSE	FALSE	57.6402	7.35755	0.439024
CD248	FALSE	FALSE	FALSE	FALSE	FALSE	FALSE	N/A	9.56415	0.402906
CD27	FALSE	FALSE	FALSE	FALSE	FALSE	FALSE	N/A	8.02237	0.180769
CD274	FALSE	FALSE	FALSE	FALSE	FALSE	FALSE	61.7388	8.17991	0.106897
CD276	FALSE	FALSE	FALSE	FALSE	FALSE	FALSE	N/A	9.0607	0.157303
CD28	FALSE	FALSE	FALSE	FALSE	FALSE	FALSE	59.5043	7.78136	0.0227273
CD2AP	FALSE	FALSE	FALSE	FALSE	FALSE	FALSE	52.1294	9.31967	0.536776
CD2BP2	TRUE	FALSE	TRUE	FALSE	FALSE	TRUE	46.1759	8.41363	0.627566
CD300A	FALSE	FALSE	FALSE	FALSE	FALSE	FALSE	N/A	8.224	0.137124
CD300C	FALSE	FALSE	FALSE	FALSE	FALSE	FALSE	N/A	7.80735	0.272321
CD300E	FALSE	FALSE	FALSE	FALSE	FALSE	FALSE	N/A	7.67948	0.0390244
CD300H	FALSE	FALSE	FALSE	FALSE	FALSE	FALSE	N/A	7.65105	0.0696517
CD300LB	FALSE	FALSE	FALSE	FALSE	FALSE	FALSE	N/A	7.65105	0.124378
CD300LD	FALSE	FALSE	FALSE	FALSE	FALSE	FALSE	N/A	7.59991	0.0309278
CD300LF	FALSE	FALSE	FALSE	FALSE	FALSE	FALSE	57.1611	8.17991	0.172414
CD300LG	FALSE	FALSE	FALSE	FALSE	FALSE	FALSE	N/A	8.37504	0.445783
CD302	FALSE	FALSE	FALSE	FALSE	FALSE	FALSE	56.8374	7.85798	0
CD320	FALSE	FALSE	FALSE	FALSE	FALSE	FALSE	60.5605	8.13955	0.20922
CD33	FALSE	FALSE	FALSE	FALSE	FALSE	FALSE	N/A	8.50779	0.321429
CD34	FALSE	FALSE	FALSE	FALSE	FALSE	FALSE	65.5113	8.58871	0.451948
CD36	FALSE	FALSE	FALSE	FALSE	FALSE	FALSE	62.4859	8.88264	0.00635593
CD37	FALSE	FALSE	FALSE	FALSE	FALSE	FALSE	61.8484	8.13443	0
CD38	FALSE	FALSE	FALSE	FALSE	FALSE	FALSE	59.7604	8.22882	0.00666667
CD3D	FALSE	FALSE	FALSE	FALSE	FALSE	FALSE	53.7367	7.41785	0
CD3E	FALSE	FALSE	FALSE	FALSE	FALSE	FALSE	51.2293	7.69349	0.207729
CD3EAP	FALSE	FALSE	FALSE	FALSE	FALSE	FALSE	61.0024	N/A	N/A
CD3G	FALSE	FALSE	FALSE	FALSE	FALSE	FALSE	51.8423	7.50779	0.10989
CD4	FALSE	FALSE	FALSE	FALSE	FALSE	FALSE	59.0412	8.8392	0.0458515
CD40	FALSE	FALSE	FALSE	FALSE	FALSE	FALSE	61.4415	8.11374	0.173285
CD40LG	FALSE	FALSE	FALSE	FALSE	FALSE	FALSE	56.1705	8.02791	0.0268199
CD44	FALSE	FALSE	FALSE	FALSE	FALSE	FALSE	53.3665	9.53528	0.672507
CD46	FALSE	FALSE	FALSE	FALSE	FALSE	FALSE	59.7221	8.61471	0.0816327
CD47	FALSE	FALSE	FALSE	FALSE	FALSE	FALSE	55.4487	8.33539	0
CD48	FALSE	FALSE	FALSE	FALSE	FALSE	FALSE	57.636	7.92481	0
CD5	FALSE	FALSE	FALSE	FALSE	FALSE	FALSE	56.5451	8.95128	0.236364
CD52	FALSE	FALSE	FALSE	FALSE	FALSE	FALSE	N/A	5.93074	0.0327869
CD53	FALSE	FALSE	FALSE	FALSE	FALSE	FALSE	63.6482	7.77479	0
CD55	TRUE	FALSE	FALSE	TRUE	FALSE	TRUE	59.6476	8.57365	0.249344
CD58	FALSE	FALSE	FALSE	FALSE	FALSE	FALSE	N/A	7.96578	0.016
CD59	FALSE	FALSE	FALSE	FALSE	FALSE	FALSE	61.6871	7	0
CD5L	FALSE	FALSE	FALSE	FALSE	FALSE	FALSE	N/A	8.43879	0.0259366
CD6	FALSE	FALSE	FALSE	FALSE	FALSE	FALSE	53.899	9.3837	0.359281
CD63	FALSE	FALSE	FALSE	FALSE	FALSE	FALSE	63.4827	7.89482	0
CD68	FALSE	FALSE	FALSE	FALSE	FALSE	FALSE	56.1037	8.46761	0.443503
CD69	FALSE	FALSE	FALSE	FALSE	FALSE	FALSE	64.3136	7.63662	0.0703518
CD7	FALSE	FALSE	FALSE	FALSE	FALSE	FALSE	59.5045	7.90689	0.183333
CD70	FALSE	FALSE	FALSE	FALSE	FALSE	FALSE	N/A	7.59246	0.015544
CD72	FALSE	FALSE	FALSE	FALSE	FALSE	FALSE	N/A	8.48784	0.0612813
CD74	FALSE	FALSE	FALSE	FALSE	FALSE	FALSE	54.537	8.20945	0.432432
CD79A	FALSE	FALSE	FALSE	FALSE	FALSE	FALSE	53.8646	7.82018	0.039823
CD79B	FALSE	FALSE	FALSE	FALSE	FALSE	FALSE	N/A	7.8392	0.0960699
CD80	FALSE	FALSE	FALSE	FALSE	FALSE	FALSE	N/A	8.16993	0.0381944
CD81	FALSE	FALSE	FALSE	FALSE	FALSE	FALSE	52.3055	7.88264	0
CD82	FALSE	FALSE	FALSE	FALSE	FALSE	FALSE	64.4881	8.0607	0.0149813
CD83	FALSE	FALSE	FALSE	FALSE	FALSE	FALSE	61.1461	7.67948	0.117073
CD84	FALSE	FALSE	FALSE	FALSE	FALSE	FALSE	56.3621	8.43045	0.0492754
CD86	FALSE	FALSE	FALSE	FALSE	FALSE	FALSE	N/A	8.36194	0.0790274
CD8A	FALSE	FALSE	FALSE	FALSE	FALSE	FALSE	58.5211	7.87652	0.0851064
CD8B	FALSE	FALSE	FALSE	FALSE	FALSE	FALSE	N/A	7.71425	0.0190476
CD8B2	FALSE	FALSE	FALSE	FALSE	FALSE	FALSE	N/A	7.71425	0.0285714
CD9	FALSE	FALSE	FALSE	FALSE	FALSE	FALSE	62.8384	7.83289	0
CD93	FALSE	FALSE	FALSE	FALSE	FALSE	FALSE	57.5605	9.34873	0.240798
CD96	FALSE	FALSE	FALSE	FALSE	FALSE	FALSE	53.1577	9.19229	0.193162
CD97	FALSE	FALSE	FALSE	FALSE	FALSE	FALSE	59.4011	N/A	N/A
CD99	FALSE	FALSE	FALSE	FALSE	FALSE	FALSE	54.57	7.53138	0.724324
CD99L2	FALSE	FALSE	FALSE	FALSE	FALSE	FALSE	63.1008	8.03342	0.660305
CDA	FALSE	FALSE	FALSE	FALSE	FALSE	FALSE	62.4271	7.18982	0.0205479
CDADC1	FALSE	TRUE	FALSE	FALSE	FALSE	FALSE	56.6339	9.00562	0.173152
CDAN1	FALSE	FALSE	FALSE	FALSE	FALSE	FALSE	50.4436	10.2609	0.264874
CDC123	FALSE	FALSE	FALSE	FALSE	FALSE	FALSE	49.7629	8.39232	0.0952381
CDC14A	FALSE	FALSE	FALSE	FALSE	FALSE	FALSE	N/A	9.21432	0.326599
CDC14B	FALSE	FALSE	FALSE	FALSE	FALSE	FALSE	N/A	8.96	0.162651
CDC14C	FALSE	FALSE	FALSE	FALSE	FALSE	FALSE	N/A	8.80413	0.0738255
CDC16	FALSE	FALSE	FALSE	FALSE	FALSE	FALSE	51.6352	9.27612	0.0758065
CDC2	FALSE	FALSE	FALSE	FALSE	FALSE	FALSE	47.8577	N/A	N/A
CDC20	TRUE	FALSE	TRUE	FALSE	TRUE	FALSE	50.0268	8.9629	0.250501
CDC20B	FALSE	FALSE	FALSE	FALSE	FALSE	FALSE	N/A	9.01959	0.148362
CDC23	FALSE	FALSE	FALSE	FALSE	FALSE	FALSE	50.5148	9.22159	0.0368509
CDC25A	FALSE	FALSE	FALSE	FALSE	FALSE	FALSE	43.7945	9.03342	0.477099
CDC25B	TRUE	FALSE	FALSE	TRUE	TRUE	FALSE	48.5458	9.17991	0.460345
CDC25C	FALSE	TRUE	FALSE	FALSE	FALSE	FALSE	45.5478	8.8857	0.321353
CDC26	FALSE	FALSE	FALSE	FALSE	FALSE	FALSE	54.0432	6.40939	0.752941
CDC27	FALSE	FALSE	FALSE	FALSE	FALSE	FALSE	49.9029	9.6865	0.300971
CDC2L1	FALSE	FALSE	FALSE	FALSE	FALSE	FALSE	43.9442	N/A	N/A
CDC2L5	FALSE	FALSE	FALSE	FALSE	FALSE	FALSE	49.712	N/A	N/A
CDC2L6	FALSE	FALSE	FALSE	FALSE	FALSE	FALSE	49.3403	N/A	N/A
CDC34	FALSE	FALSE	FALSE	FALSE	FALSE	FALSE	45.9248	7.88264	0.190678
CDC37	FALSE	FALSE	FALSE	FALSE	FALSE	FALSE	53.2357	8.56224	0.272487
CDC37L1	FALSE	FALSE	FALSE	FALSE	FALSE	FALSE	50.1353	8.3966	0.267062
CDC40	FALSE	FALSE	FALSE	FALSE	FALSE	FALSE	52.3955	9.17742	0.252159
CDC42	TRUE	FALSE	FALSE	TRUE	FALSE	TRUE	55.7585	7.57743	0.0628272
CDC42BPA	FALSE	FALSE	FALSE	FALSE	FALSE	FALSE	50.1375	10.7582	0.244804
CDC42BPB	FALSE	FALSE	FALSE	FALSE	FALSE	FALSE	51.2048	10.7406	0.28872
CDC42BPG	FALSE	FALSE	FALSE	FALSE	FALSE	FALSE	47.9478	10.599	0.39265
CDC42EP1	FALSE	FALSE	FALSE	FALSE	FALSE	FALSE	49.9512	8.61102	0.86445
CDC42EP2	FALSE	FALSE	FALSE	FALSE	FALSE	FALSE	50.7331	7.71425	0.519048
CDC42EP3	FALSE	FALSE	FALSE	FALSE	FALSE	FALSE	57.3159	7.98868	0.492126
CDC42EP4	FALSE	FALSE	FALSE	FALSE	FALSE	FALSE	52.495	8.47573	0.876404
CDC42EP5	FALSE	FALSE	FALSE	FALSE	FALSE	FALSE	N/A	7.20945	0.939189
CDC42SE1	FALSE	FALSE	FALSE	FALSE	FALSE	FALSE	N/A	6.30378	0.64557
CDC42SE2	FALSE	FALSE	FALSE	FALSE	FALSE	FALSE	N/A	6.39232	0.285714
CDC45	FALSE	FALSE	FALSE	FALSE	FALSE	FALSE	48.3075	9.14466	0.0830389
CDC45L	FALSE	FALSE	FALSE	FALSE	FALSE	FALSE	45.6695	N/A	N/A
CDC5L	FALSE	FALSE	FALSE	FALSE	FALSE	FALSE	46.23	9.64746	0.564838
CDC6	TRUE	FALSE	FALSE	TRUE	TRUE	FALSE	N/A	9.12928	0.242857
CDC7	TRUE	FALSE	FALSE	TRUE	FALSE	TRUE	43.1416	9.16491	0.141115
CDC73	FALSE	FALSE	FALSE	FALSE	FALSE	FALSE	46.0711	9.05257	0.244821
CDCA2	TRUE	FALSE	TRUE	FALSE	TRUE	FALSE	51.4911	9.99859	0.562072
CDCA3	FALSE	FALSE	FALSE	FALSE	FALSE	FALSE	59.0987	8.06609	1
CDCA4	FALSE	FALSE	FALSE	FALSE	FALSE	FALSE	45.7771	7.91289	0.394191
CDCA5	TRUE	FALSE	TRUE	FALSE	TRUE	FALSE	49.1911	7.97728	0.615079
CDCA7	FALSE	TRUE	FALSE	FALSE	FALSE	FALSE	N/A	8.53528	0.528302
CDCA7L	FALSE	TRUE	FALSE	FALSE	FALSE	FALSE	44.6372	8.82655	0.420705
CDCA8	TRUE	FALSE	TRUE	FALSE	TRUE	FALSE	N/A	8.12928	0.392857
CDCP1	FALSE	FALSE	FALSE	FALSE	FALSE	FALSE	57.1977	9.70736	0.123206
CDCP2	FALSE	FALSE	FALSE	FALSE	FALSE	FALSE	N/A	8.81057	0.0467706
CDGAP	FALSE	FALSE	FALSE	FALSE	FALSE	FALSE	47.3645	N/A	N/A
CDH1	FALSE	FALSE	FALSE	FALSE	FALSE	FALSE	58.9672	9.78463	0.213152
CDH10	FALSE	FALSE	FALSE	FALSE	FALSE	FALSE	N/A	9.62205	0.195431
CDH11	FALSE	FALSE	FALSE	FALSE	FALSE	FALSE	55.4088	9.63662	0.267588
CDH12	FALSE	FALSE	FALSE	FALSE	FALSE	FALSE	N/A	9.633	0.125945
CDH13	FALSE	FALSE	FALSE	FALSE	FALSE	FALSE	61.6084	9.47776	0.143058
CDH15	FALSE	FALSE	FALSE	FALSE	FALSE	FALSE	N/A	9.66888	0.315725
CDH16	FALSE	FALSE	FALSE	FALSE	FALSE	FALSE	N/A	9.69523	0.220748
CDH17	FALSE	FALSE	FALSE	FALSE	FALSE	FALSE	N/A	9.70044	0.0925481
CDH18	FALSE	FALSE	FALSE	FALSE	FALSE	FALSE	N/A	9.62571	0.18481
CDH19	FALSE	FALSE	FALSE	FALSE	FALSE	FALSE	N/A	9.59246	0.0712435
CDH2	FALSE	FALSE	FALSE	FALSE	FALSE	FALSE	59.6698	9.82337	0.245033
CDH20	FALSE	FALSE	FALSE	FALSE	FALSE	FALSE	N/A	9.64566	0.123596
CDH22	FALSE	FALSE	FALSE	FALSE	FALSE	FALSE	N/A	9.69349	0.274155
CDH23	FALSE	FALSE	FALSE	FALSE	FALSE	FALSE	N/A	11.7117	0.0828861
CDH24	FALSE	FALSE	FALSE	FALSE	FALSE	FALSE	N/A	9.67772	0.31746
CDH26	FALSE	FALSE	FALSE	FALSE	FALSE	FALSE	N/A	9.70044	0.198317
CDH3	FALSE	FALSE	FALSE	FALSE	FALSE	FALSE	54.7651	9.69523	0.300362
CDH4	FALSE	FALSE	FALSE	FALSE	FALSE	FALSE	54.1544	9.8392	0.324236
CDH5	FALSE	FALSE	FALSE	FALSE	FALSE	FALSE	55.4764	9.61471	0.201531
CDH6	FALSE	FALSE	FALSE	FALSE	FALSE	FALSE	N/A	9.62571	0.192405
CDH7	FALSE	FALSE	FALSE	FALSE	FALSE	FALSE	N/A	9.61655	0.138854
CDH8	FALSE	FALSE	FALSE	FALSE	FALSE	FALSE	N/A	9.64205	0.113892
CDH9	FALSE	FALSE	FALSE	FALSE	FALSE	FALSE	N/A	9.62388	0.187579
CDHR1	FALSE	FALSE	FALSE	FALSE	FALSE	FALSE	N/A	9.74651	0.186263
CDHR2	FALSE	FALSE	FALSE	FALSE	FALSE	FALSE	N/A	10.3554	0.0954198
CDHR3	FALSE	FALSE	FALSE	FALSE	FALSE	FALSE	N/A	9.78953	0.151412
CDHR4	FALSE	FALSE	FALSE	FALSE	FALSE	FALSE	N/A	9.62205	0.0304569
CDHR5	FALSE	FALSE	FALSE	FALSE	FALSE	FALSE	N/A	9.72281	0.507692
CDIN1	FALSE	FALSE	FALSE	FALSE	FALSE	FALSE	N/A	8.13443	0.0498221
CDIP1	FALSE	FALSE	FALSE	FALSE	FALSE	FALSE	N/A	7.70044	0.423077
CDIPT	FALSE	FALSE	FALSE	FALSE	FALSE	FALSE	57.0576	7.73471	0
CDIPTOSP	FALSE	FALSE	FALSE	FALSE	FALSE	FALSE	N/A	6.37504	0.542169
CDK1	FALSE	FALSE	FALSE	FALSE	FALSE	FALSE	49.4589	8.21432	0
CDK10	TRUE	FALSE	FALSE	TRUE	TRUE	FALSE	47.1573	8.49185	0.075
CDK11A	FALSE	FALSE	FALSE	FALSE	FALSE	FALSE	N/A	9.61287	0.574713
CDK11B	FALSE	FALSE	FALSE	FALSE	FALSE	FALSE	47.8887	9.63481	0.588679
CDK12	FALSE	FALSE	FALSE	FALSE	FALSE	FALSE	47.0264	10.5411	0.746309
CDK13	FALSE	FALSE	FALSE	FALSE	FALSE	FALSE	N/A	10.5622	0.683201
CDK14	FALSE	FALSE	FALSE	FALSE	FALSE	FALSE	N/A	8.87344	0.19403
CDK15	FALSE	FALSE	FALSE	FALSE	FALSE	FALSE	N/A	8.76487	0.016092
CDK16	FALSE	FALSE	FALSE	FALSE	FALSE	FALSE	N/A	8.9542	0.243952
CDK17	TRUE	FALSE	TRUE	FALSE	FALSE	TRUE	N/A	9.03067	0.288719
CDK18	FALSE	TRUE	FALSE	FALSE	FALSE	FALSE	N/A	8.88874	0.196203
CDK19	FALSE	FALSE	FALSE	FALSE	FALSE	FALSE	N/A	8.97154	0.336653
CDK2	FALSE	FALSE	FALSE	FALSE	FALSE	FALSE	53.7754	8.21917	0
CDK20	FALSE	FALSE	FALSE	FALSE	FALSE	FALSE	N/A	8.43463	0.0780347
CDK2AP1	FALSE	FALSE	FALSE	FALSE	FALSE	FALSE	51.0409	6.84549	0.330435
CDK2AP2	FALSE	FALSE	FALSE	FALSE	FALSE	FALSE	N/A	6.97728	0.801587
CDK3	FALSE	FALSE	FALSE	FALSE	FALSE	FALSE	53.5195	8.25267	0
CDK4	FALSE	FALSE	FALSE	FALSE	FALSE	FALSE	47.8765	8.24317	0.0693069
CDK5	FALSE	FALSE	FALSE	FALSE	FALSE	FALSE	48.7987	8.18982	0.00342466
CDK5R1	FALSE	FALSE	FALSE	FALSE	FALSE	FALSE	N/A	8.26209	0.247557
CDK5R2	FALSE	FALSE	FALSE	FALSE	FALSE	FALSE	N/A	8.51964	0.52861
CDK5RAP1	FALSE	FALSE	FALSE	FALSE	FALSE	FALSE	48.94	9.23122	0.0648918
CDK5RAP2	FALSE	FALSE	FALSE	FALSE	FALSE	FALSE	47.0302	10.8865	0.368199
CDK5RAP3	FALSE	FALSE	FALSE	FALSE	FALSE	FALSE	48.3129	8.98299	0.0849802
CDK6	FALSE	FALSE	FALSE	FALSE	FALSE	FALSE	47.1012	8.34873	0.0521472
CDK7	FALSE	FALSE	FALSE	FALSE	FALSE	FALSE	53.3592	8.43463	0.0491329
CDK8	FALSE	FALSE	FALSE	FALSE	FALSE	FALSE	52.1659	8.85798	0.275862
CDK9	FALSE	FALSE	FALSE	FALSE	FALSE	FALSE	49.7614	8.53916	0.0672043
CDKAL1	FALSE	FALSE	FALSE	FALSE	FALSE	FALSE	48.8983	9.17742	0.107081
CDKL1	FALSE	FALSE	FALSE	FALSE	FALSE	FALSE	N/A	8.48382	0.0446927
CDKL2	FALSE	FALSE	FALSE	FALSE	FALSE	FALSE	N/A	8.94544	0.286004
CDKL3	FALSE	FALSE	FALSE	FALSE	FALSE	FALSE	N/A	9.20945	0.400338
CDKL4	FALSE	FALSE	FALSE	FALSE	FALSE	FALSE	N/A	8.56605	0.0844327
CDKL5	FALSE	FALSE	FALSE	FALSE	FALSE	FALSE	N/A	9.90689	0.692708
CDKN1A	FALSE	FALSE	FALSE	FALSE	FALSE	FALSE	51.8084	7.35755	0.445122
CDKN1B	FALSE	FALSE	FALSE	FALSE	FALSE	FALSE	56.1127	7.62936	0.944444
CDKN1C	FALSE	FALSE	FALSE	FALSE	FALSE	FALSE	52.5001	8.30378	0.64557
CDKN2A	FALSE	FALSE	FALSE	FALSE	FALSE	FALSE	51.8724	7.2854	0.262821
CDKN2A-DT	FALSE	FALSE	FALSE	FALSE	FALSE	FALSE	N/A	6.30378	0.417722
CDKN2AIP	FALSE	FALSE	FALSE	FALSE	FALSE	FALSE	50.8803	9.17991	0.489655
CDKN2AIPNL	FALSE	FALSE	FALSE	FALSE	FALSE	FALSE	62.3364	6.85798	0.0431034
CDKN2B	FALSE	FALSE	FALSE	FALSE	FALSE	FALSE	53.946	7.10852	0.224638
CDKN2C	FALSE	FALSE	FALSE	FALSE	FALSE	FALSE	55.1343	7.39232	0.0535714
CDKN2D	FALSE	FALSE	FALSE	FALSE	FALSE	FALSE	54.9676	7.37504	0.0963855
CDKN3	FALSE	FALSE	FALSE	FALSE	FALSE	FALSE	48.7217	7.72792	0.122642
CDNF	FALSE	FALSE	FALSE	FALSE	FALSE	FALSE	N/A	7.54689	0
CDO1	FALSE	FALSE	FALSE	FALSE	FALSE	FALSE	N/A	7.64386	0.075
CDON	FALSE	FALSE	FALSE	FALSE	FALSE	FALSE	54.796	10.3298	0.201243
CDPF1	FALSE	FALSE	FALSE	FALSE	FALSE	FALSE	N/A	6.94251	0.146341
CDR1	FALSE	FALSE	FALSE	FALSE	FALSE	FALSE	N/A	8.03342	0
CDR2	FALSE	FALSE	FALSE	FALSE	FALSE	FALSE	46.1262	8.82655	0.301762
CDR2L	FALSE	FALSE	FALSE	FALSE	FALSE	FALSE	51.9902	8.86109	0.389247
CDRT1	FALSE	FALSE	FALSE	FALSE	FALSE	FALSE	N/A	9.55459	0.00531915
CDRT15	FALSE	FALSE	FALSE	FALSE	FALSE	FALSE	N/A	7.55459	0.382979
CDRT15L2	FALSE	FALSE	FALSE	FALSE	FALSE	FALSE	N/A	8.13443	0.480427
CDRT15P3	FALSE	FALSE	FALSE	FALSE	FALSE	FALSE	N/A	7.70736	0.727273
CDRT4	FALSE	FALSE	FALSE	FALSE	FALSE	FALSE	N/A	7.24793	0.453947
CDS1	FALSE	FALSE	FALSE	FALSE	FALSE	FALSE	57.5523	8.84862	0.114967
CDS2	FALSE	TRUE	FALSE	FALSE	FALSE	FALSE	56.2747	8.79766	0.0853933
CDSN	FALSE	FALSE	FALSE	FALSE	FALSE	FALSE	N/A	9.04712	0.671078
CDT1	FALSE	FALSE	FALSE	FALSE	FALSE	FALSE	43.9006	9.09276	0.505495
CDV3	FALSE	FALSE	FALSE	FALSE	FALSE	FALSE	63.3087	8.01123	1
CDX1	FALSE	FALSE	FALSE	FALSE	FALSE	FALSE	N/A	8.04985	0.784906
CDX2	FALSE	FALSE	FALSE	FALSE	FALSE	FALSE	N/A	8.29002	0.626198
CDX4	FALSE	FALSE	FALSE	FALSE	FALSE	FALSE	N/A	8.14975	0.443662
CDY1	FALSE	FALSE	FALSE	FALSE	FALSE	FALSE	N/A	9.07682	0.305556
CDY2A	FALSE	FALSE	FALSE	FALSE	FALSE	FALSE	N/A	9.07948	0.330869
CDYL	FALSE	FALSE	FALSE	FALSE	FALSE	FALSE	51.5455	9.224	0.438127
CDYL2	FALSE	FALSE	FALSE	FALSE	FALSE	FALSE	50.0302	8.98299	0.310277
CEACAM1	FALSE	FALSE	FALSE	FALSE	FALSE	FALSE	64.0627	9.03892	0.288973
CEACAM16	FALSE	FALSE	FALSE	FALSE	FALSE	FALSE	N/A	8.73132	0.0423529
CEACAM18	FALSE	FALSE	FALSE	FALSE	FALSE	FALSE	N/A	8.58496	0.114583
CEACAM19	FALSE	FALSE	FALSE	FALSE	FALSE	FALSE	N/A	8.22882	0.283333
CEACAM20	FALSE	FALSE	FALSE	FALSE	FALSE	FALSE	N/A	9.21917	0.204698
CEACAM21	FALSE	FALSE	FALSE	FALSE	FALSE	FALSE	N/A	8.19476	0.156997
CEACAM3	FALSE	FALSE	FALSE	FALSE	FALSE	FALSE	N/A	7.97728	0.130952
CEACAM4	FALSE	FALSE	FALSE	FALSE	FALSE	FALSE	N/A	7.93074	0.184426
CEACAM5	FALSE	FALSE	FALSE	FALSE	FALSE	FALSE	N/A	9.45533	0.126781
CEACAM6	FALSE	FALSE	FALSE	FALSE	FALSE	FALSE	N/A	8.42626	0.156977
CEACAM7	FALSE	FALSE	FALSE	FALSE	FALSE	FALSE	N/A	8.04985	0.0490566
CEACAM8	FALSE	FALSE	FALSE	FALSE	FALSE	FALSE	N/A	8.44708	0.160458
CEBPA	FALSE	FALSE	FALSE	FALSE	FALSE	FALSE	52.3177	8.48382	0.829609
CEBPB	TRUE	FALSE	TRUE	FALSE	FALSE	TRUE	52.5366	8.43045	0.663768
CEBPD	FALSE	FALSE	FALSE	FALSE	FALSE	FALSE	N/A	8.07146	0.788104
CEBPE	FALSE	FALSE	FALSE	FALSE	FALSE	FALSE	53.6345	8.13443	0.69395
CEBPG	FALSE	FALSE	FALSE	FALSE	FALSE	FALSE	55.7278	7.22882	0.86
CEBPZ	FALSE	FALSE	FALSE	FALSE	FALSE	FALSE	49.6641	10.0417	0.319734
CEBPZOS	FALSE	FALSE	FALSE	FALSE	FALSE	FALSE	52.1233	6.32193	0
CECR1	FALSE	FALSE	FALSE	FALSE	FALSE	FALSE	57.4091	N/A	N/A
CECR2	FALSE	TRUE	FALSE	FALSE	FALSE	FALSE	N/A	10.5353	0.717655
CECR5	FALSE	FALSE	FALSE	FALSE	FALSE	FALSE	50.0026	N/A	N/A
CECR9	FALSE	FALSE	FALSE	FALSE	FALSE	FALSE	N/A	7.75489	0.189815
CEFIP	FALSE	FALSE	FALSE	FALSE	FALSE	FALSE	N/A	10.4868	0.841812
CEL	FALSE	FALSE	FALSE	FALSE	FALSE	FALSE	N/A	9.55651	0.312085
CELA1	FALSE	FALSE	FALSE	FALSE	FALSE	FALSE	N/A	8.01123	0.0348837
CELA2A	FALSE	FALSE	FALSE	FALSE	FALSE	FALSE	N/A	8.07146	0
CELA2B	FALSE	FALSE	FALSE	FALSE	FALSE	FALSE	N/A	8.07146	0
CELA3A	FALSE	FALSE	FALSE	FALSE	FALSE	FALSE	N/A	8.07682	0.0037037
CELA3B	FALSE	FALSE	FALSE	FALSE	FALSE	FALSE	N/A	8.07682	0.0222222
CELF1	FALSE	FALSE	FALSE	FALSE	FALSE	FALSE	46.514	8.92481	0.166667
CELF2	TRUE	FALSE	FALSE	TRUE	FALSE	TRUE	46.2285	8.98868	0.15748
CELF2-AS1	FALSE	FALSE	FALSE	FALSE	FALSE	FALSE	N/A	7.52356	0
CELF3	FALSE	FALSE	FALSE	FALSE	FALSE	FALSE	N/A	8.86109	0.28172
CELF4	FALSE	FALSE	FALSE	FALSE	FALSE	FALSE	N/A	8.92481	0.320988
CELF5	FALSE	FALSE	FALSE	FALSE	FALSE	FALSE	N/A	8.92184	0.212371
CELF6	FALSE	FALSE	FALSE	FALSE	FALSE	FALSE	N/A	8.90989	0.295218
CELSR1	FALSE	FALSE	FALSE	FALSE	FALSE	FALSE	54.1387	11.5575	0.166556
CELSR2	FALSE	FALSE	FALSE	FALSE	FALSE	FALSE	56.2863	11.5132	0.206637
CELSR3	FALSE	FALSE	FALSE	FALSE	FALSE	FALSE	N/A	11.6935	0.294686
CEMIP	FALSE	FALSE	FALSE	FALSE	FALSE	FALSE	N/A	10.4105	0.0279206
CEMIP2	FALSE	FALSE	FALSE	FALSE	FALSE	FALSE	N/A	10.4336	0.0911063
CEMP1	FALSE	FALSE	FALSE	FALSE	FALSE	FALSE	N/A	7.94837	0.603239
CENATAC	FALSE	FALSE	FALSE	FALSE	FALSE	FALSE	N/A	8.37504	0.424699
CEND1	FALSE	FALSE	FALSE	FALSE	FALSE	FALSE	N/A	7.21917	0.818792
CENPA	FALSE	FALSE	FALSE	FALSE	FALSE	FALSE	N/A	7.12928	0.321429
CENPB	FALSE	FALSE	FALSE	FALSE	FALSE	FALSE	53.2952	9.22641	0.447412
CENPBD1	FALSE	FALSE	FALSE	FALSE	FALSE	FALSE	N/A	7.54689	0.219251
CENPC	FALSE	FALSE	FALSE	FALSE	FALSE	FALSE	N/A	9.88111	0.686108
CENPC1	FALSE	FALSE	FALSE	FALSE	FALSE	FALSE	55.1659	N/A	N/A
CENPE	FALSE	FALSE	FALSE	FALSE	FALSE	FALSE	45.9396	11.3993	0.328397
CENPF	TRUE	FALSE	TRUE	FALSE	TRUE	FALSE	48.816	11.6046	0.3921
CENPH	TRUE	FALSE	FALSE	TRUE	FALSE	TRUE	46.692	7.94837	0.242915
CENPI	FALSE	FALSE	FALSE	FALSE	FALSE	FALSE	48.9975	9.56224	0.0820106
CENPJ	FALSE	FALSE	FALSE	FALSE	FALSE	FALSE	48.4046	10.3859	0.580717
CENPK	FALSE	FALSE	FALSE	FALSE	FALSE	FALSE	45.7535	8.07146	0.159851
CENPL	FALSE	FALSE	FALSE	FALSE	FALSE	FALSE	N/A	8.42626	0.0494186
CENPM	FALSE	FALSE	FALSE	FALSE	FALSE	FALSE	48.7467	7.49185	0.00555556
CENPN	FALSE	FALSE	FALSE	FALSE	FALSE	FALSE	N/A	8.40514	0.0294985
CENPO	FALSE	FALSE	FALSE	FALSE	FALSE	FALSE	53.036	8.22882	0.123333
CENPP	FALSE	FALSE	FALSE	FALSE	FALSE	FALSE	53.0912	8.16993	0.0694444
CENPQ	FALSE	FALSE	FALSE	FALSE	FALSE	FALSE	47.086	8.06609	0.458955
CENPS	FALSE	FALSE	FALSE	FALSE	FALSE	FALSE	N/A	7.10852	0.333333
CENPT	FALSE	FALSE	FALSE	FALSE	FALSE	FALSE	N/A	9.13186	0.761141
CENPU	FALSE	FALSE	FALSE	FALSE	FALSE	FALSE	N/A	8.70736	0.547847
CENPV	TRUE	FALSE	TRUE	FALSE	FALSE	TRUE	53.9909	8.10329	0.498182
CENPVL1	FALSE	FALSE	FALSE	FALSE	FALSE	FALSE	N/A	8.08746	0.375
CENPVL2	FALSE	FALSE	FALSE	FALSE	FALSE	FALSE	N/A	8.08746	0.375
CENPVL3	FALSE	FALSE	FALSE	FALSE	FALSE	FALSE	N/A	8.16491	0.393728
CENPW	FALSE	FALSE	FALSE	FALSE	FALSE	FALSE	N/A	6.45943	0
CENPX	FALSE	FALSE	FALSE	FALSE	FALSE	FALSE	N/A	6.33985	0
CEP104	FALSE	FALSE	FALSE	FALSE	FALSE	FALSE	N/A	9.85331	0.222703
CEP110	FALSE	FALSE	FALSE	FALSE	FALSE	FALSE	47.3395	N/A	N/A
CEP112	FALSE	FALSE	FALSE	FALSE	FALSE	FALSE	N/A	9.89936	0.375916
CEP120	FALSE	FALSE	FALSE	FALSE	FALSE	FALSE	51.0028	9.94544	0.235294
CEP126	FALSE	FALSE	FALSE	FALSE	FALSE	FALSE	N/A	10.1254	0.465533
CEP128	FALSE	FALSE	FALSE	FALSE	FALSE	FALSE	N/A	10.0954	0.582267
CEP131	TRUE	FALSE	FALSE	TRUE	FALSE	TRUE	48.1793	10.0808	0.65374
CEP135	FALSE	FALSE	FALSE	FALSE	FALSE	FALSE	48.3344	10.1548	0.258772
CEP152	FALSE	FALSE	FALSE	FALSE	FALSE	FALSE	N/A	10.7398	0.30117
CEP162	FALSE	FALSE	FALSE	FALSE	FALSE	FALSE	N/A	10.4543	0.427655
CEP164	FALSE	FALSE	FALSE	FALSE	FALSE	FALSE	N/A	10.5118	0.681507
CEP170	TRUE	FALSE	FALSE	TRUE	FALSE	TRUE	50.2668	10.6294	0.804293
CEP170B	FALSE	FALSE	FALSE	FALSE	FALSE	FALSE	N/A	10.6339	0.843927
CEP170P1	FALSE	FALSE	FALSE	FALSE	FALSE	FALSE	N/A	8.19476	0.539249
CEP19	FALSE	FALSE	FALSE	FALSE	FALSE	FALSE	N/A	7.34873	0.171779
CEP192	TRUE	FALSE	TRUE	FALSE	FALSE	TRUE	48.2674	11.3089	0.305479
CEP20	FALSE	FALSE	FALSE	FALSE	FALSE	FALSE	N/A	7.44294	0.270115
CEP250	FALSE	FALSE	FALSE	FALSE	FALSE	FALSE	47.0919	11.2538	0.438984
CEP27	FALSE	FALSE	FALSE	FALSE	FALSE	FALSE	46.3109	N/A	N/A
CEP290	FALSE	FALSE	FALSE	FALSE	FALSE	FALSE	49.4217	11.2755	0.258169
CEP295	FALSE	FALSE	FALSE	FALSE	FALSE	FALSE	N/A	11.3449	0.480584
CEP295NL	FALSE	FALSE	FALSE	FALSE	FALSE	FALSE	N/A	9.27845	0.648953
CEP350	FALSE	FALSE	FALSE	FALSE	FALSE	FALSE	56.3404	11.6059	0.635226
CEP41	FALSE	FALSE	FALSE	FALSE	FALSE	FALSE	N/A	8.54303	0.512064
CEP43	FALSE	FALSE	FALSE	FALSE	FALSE	FALSE	N/A	8.64024	0.52381
CEP44	FALSE	FALSE	FALSE	FALSE	FALSE	FALSE	N/A	8.60733	0.138462
CEP55	TRUE	FALSE	FALSE	TRUE	TRUE	FALSE	46.2263	8.85798	0.267241
CEP57	FALSE	FALSE	FALSE	FALSE	FALSE	FALSE	N/A	8.96578	0.466
CEP57L1	FALSE	FALSE	FALSE	FALSE	FALSE	FALSE	N/A	8.84549	0.308696
CEP63	FALSE	FALSE	FALSE	FALSE	FALSE	FALSE	57.6588	9.45738	0.368421
CEP68	FALSE	FALSE	FALSE	FALSE	FALSE	FALSE	48.8968	9.56415	0.667107
CEP70	FALSE	FALSE	FALSE	FALSE	FALSE	FALSE	N/A	9.22159	0.152429
CEP72	FALSE	FALSE	FALSE	FALSE	FALSE	FALSE	49.3315	9.33762	0.4034
CEP76	FALSE	FALSE	FALSE	FALSE	FALSE	FALSE	54.8551	9.36413	0.0455235
CEP78	FALSE	FALSE	FALSE	FALSE	FALSE	FALSE	47.0026	9.42836	0.298984
CEP83	FALSE	FALSE	FALSE	FALSE	FALSE	FALSE	N/A	9.45327	0.319544
CEP85	FALSE	FALSE	FALSE	FALSE	FALSE	FALSE	46.973	9.57365	0.552493
CEP85L	FALSE	FALSE	FALSE	FALSE	FALSE	FALSE	N/A	9.65284	0.406211
CEP89	FALSE	FALSE	FALSE	FALSE	FALSE	FALSE	N/A	9.61287	0.43295
CEP95	TRUE	FALSE	FALSE	TRUE	FALSE	TRUE	N/A	9.68124	0.488429
CEP97	FALSE	FALSE	FALSE	FALSE	FALSE	FALSE	47.6498	9.75656	0.278613
CEPT1	FALSE	FALSE	FALSE	FALSE	FALSE	FALSE	52.9643	8.70044	0.0360577
CER1	FALSE	FALSE	FALSE	FALSE	FALSE	FALSE	N/A	8.0607	0.359551
CERCAM	FALSE	FALSE	FALSE	FALSE	FALSE	FALSE	53.8636	9.21675	0.0554622
CERK	FALSE	FALSE	FALSE	FALSE	FALSE	FALSE	55.1629	9.06878	0.0316574
CERKL	FALSE	FALSE	FALSE	FALSE	FALSE	FALSE	N/A	9.12412	0.103943
CERS1	FALSE	FALSE	FALSE	FALSE	FALSE	FALSE	N/A	8.45121	0.04
CERS2	FALSE	FALSE	FALSE	FALSE	FALSE	FALSE	49.6224	8.56986	0.0578947
CERS3	FALSE	FALSE	FALSE	FALSE	FALSE	FALSE	N/A	8.5812	0.0469974
CERS4	FALSE	FALSE	FALSE	FALSE	FALSE	FALSE	N/A	8.62205	0.109137
CERS5	FALSE	FALSE	FALSE	FALSE	FALSE	FALSE	N/A	8.61471	0.0535714
CERS6	FALSE	TRUE	FALSE	FALSE	FALSE	FALSE	51.6967	8.58496	0.0703125
CERT1	FALSE	FALSE	FALSE	FALSE	FALSE	FALSE	N/A	9.2854	0.190705
CES1	FALSE	TRUE	FALSE	FALSE	FALSE	FALSE	54.8289	9.1472	0.0282187
CES1P1	FALSE	FALSE	FALSE	FALSE	FALSE	FALSE	N/A	8.16491	0
CES2	FALSE	FALSE	FALSE	FALSE	FALSE	FALSE	54.4861	9.1267	0.0769231
CES3	FALSE	FALSE	FALSE	FALSE	FALSE	FALSE	54.1466	9.15735	0.0998249
CES4	FALSE	FALSE	FALSE	FALSE	FALSE	FALSE	53.0178	N/A	N/A
CES4A	FALSE	FALSE	FALSE	FALSE	FALSE	FALSE	N/A	9.13186	0.0142603
CES5A	FALSE	FALSE	FALSE	FALSE	FALSE	FALSE	N/A	9.16742	0.0156522
CETN1	FALSE	FALSE	FALSE	FALSE	FALSE	FALSE	N/A	7.42626	0.366279
CETN2	FALSE	FALSE	FALSE	FALSE	FALSE	FALSE	58.8355	7.42626	0.30814
CETN3	FALSE	FALSE	FALSE	FALSE	FALSE	FALSE	50.7517	7.3837	0.0299401
CETP	FALSE	FALSE	FALSE	FALSE	FALSE	FALSE	N/A	8.94544	0
CFAP100	FALSE	FALSE	FALSE	FALSE	FALSE	FALSE	N/A	9.25503	0.468085
CFAP126	FALSE	FALSE	FALSE	FALSE	FALSE	FALSE	N/A	7.46761	0.632768
CFAP157	FALSE	FALSE	FALSE	FALSE	FALSE	FALSE	N/A	9.02237	0.225
CFAP161	FALSE	FALSE	FALSE	FALSE	FALSE	FALSE	N/A	8.23362	0.116279
CFAP20	FALSE	FALSE	FALSE	FALSE	FALSE	FALSE	50.9678	7.59246	0
CFAP206	FALSE	FALSE	FALSE	FALSE	FALSE	FALSE	N/A	9.28077	0.0932476
CFAP20DC	FALSE	FALSE	FALSE	FALSE	FALSE	FALSE	N/A	9.42836	0.716981
CFAP221	FALSE	FALSE	FALSE	FALSE	FALSE	FALSE	N/A	9.71425	0.125
CFAP251	FALSE	FALSE	FALSE	FALSE	FALSE	FALSE	N/A	10.1662	0.200174
CFAP298	FALSE	FALSE	FALSE	FALSE	FALSE	FALSE	N/A	8.17991	0.155172
CFAP299	FALSE	FALSE	FALSE	FALSE	FALSE	FALSE	N/A	7.86419	0.0300429
CFAP300	FALSE	FALSE	FALSE	FALSE	FALSE	FALSE	N/A	8.0607	0
CFAP36	FALSE	FALSE	FALSE	FALSE	FALSE	FALSE	48.1639	8.41785	0.520468
CFAP410	FALSE	FALSE	FALSE	FALSE	FALSE	FALSE	N/A	8	0.371094
CFAP43	FALSE	FALSE	FALSE	FALSE	FALSE	FALSE	N/A	10.7013	0.048048
CFAP44	FALSE	FALSE	FALSE	FALSE	FALSE	FALSE	N/A	10.8564	0.18986
CFAP45	FALSE	FALSE	FALSE	FALSE	FALSE	FALSE	N/A	9.10591	0.578947
CFAP46	FALSE	FALSE	FALSE	FALSE	FALSE	FALSE	N/A	11.4067	0.113444
CFAP47	FALSE	FALSE	FALSE	FALSE	FALSE	FALSE	N/A	11.638	0.0451836
CFAP52	FALSE	FALSE	FALSE	FALSE	FALSE	FALSE	N/A	9.27612	0
CFAP53	TRUE	FALSE	FALSE	TRUE	FALSE	TRUE	N/A	9.00562	0.429961
CFAP54	FALSE	FALSE	FALSE	FALSE	FALSE	FALSE	N/A	11.5962	0.0287468
CFAP57	FALSE	FALSE	FALSE	FALSE	FALSE	FALSE	N/A	10.2877	0.1152
CFAP58	FALSE	FALSE	FALSE	FALSE	FALSE	FALSE	N/A	9.76818	0.216743
CFAP61	FALSE	FALSE	FALSE	FALSE	FALSE	FALSE	N/A	10.2726	0.0509297
CFAP65	FALSE	FALSE	FALSE	FALSE	FALSE	FALSE	N/A	10.9106	0.118961
CFAP69	FALSE	FALSE	FALSE	FALSE	FALSE	FALSE	N/A	9.87805	0.0382572
CFAP70	FALSE	FALSE	FALSE	FALSE	FALSE	FALSE	N/A	10.1306	0.145406
CFAP73	FALSE	FALSE	FALSE	FALSE	FALSE	FALSE	N/A	8.26679	0.100649
CFAP74	FALSE	FALSE	FALSE	FALSE	FALSE	FALSE	N/A	10.6294	0.188763
CFAP77	FALSE	FALSE	FALSE	FALSE	FALSE	FALSE	N/A	8.32193	0.353125
CFAP91	FALSE	FALSE	FALSE	FALSE	FALSE	FALSE	N/A	9.58308	0.194263
CFAP92	FALSE	FALSE	FALSE	FALSE	FALSE	FALSE	N/A	8.67596	0.327628
CFAP94	FALSE	FALSE	FALSE	FALSE	FALSE	FALSE	N/A	9.48382	0.0921788
CFAP97	FALSE	FALSE	FALSE	FALSE	FALSE	FALSE	N/A	9.05528	0.825188
CFAP97D1	FALSE	FALSE	FALSE	FALSE	FALSE	FALSE	N/A	7.35755	0.170732
CFAP97D2	FALSE	FALSE	FALSE	FALSE	FALSE	FALSE	N/A	6.61471	0.357143
CFAP99	FALSE	FALSE	FALSE	FALSE	FALSE	FALSE	N/A	8.84235	0.520697
CFB	FALSE	FALSE	FALSE	FALSE	FALSE	FALSE	54.2645	9.57743	0.0497382
CFC1	FALSE	FALSE	FALSE	FALSE	FALSE	FALSE	N/A	7.8009	0.107623
CFC1B	FALSE	FALSE	FALSE	FALSE	FALSE	FALSE	N/A	7.8009	0.0941704
CFD	FALSE	FALSE	FALSE	FALSE	FALSE	FALSE	N/A	7.98299	0.0592885
CFDP1	FALSE	FALSE	FALSE	FALSE	FALSE	FALSE	62.4538	8.224	0.725753
CFH	FALSE	FALSE	FALSE	FALSE	FALSE	FALSE	N/A	10.2656	0.0243704
CFHR1	FALSE	FALSE	FALSE	FALSE	FALSE	FALSE	N/A	8.36632	0.0424242
CFHR2	FALSE	FALSE	FALSE	FALSE	FALSE	FALSE	N/A	8.07682	0.0148148
CFHR3	FALSE	FALSE	FALSE	FALSE	FALSE	FALSE	N/A	8.36632	0
CFHR4	FALSE	FALSE	FALSE	FALSE	FALSE	FALSE	N/A	9.17493	0.00519031
CFHR5	FALSE	FALSE	FALSE	FALSE	FALSE	FALSE	N/A	9.15228	0.0228471
CFI	FALSE	FALSE	FALSE	FALSE	FALSE	FALSE	54.2873	9.18735	0
CFL1	FALSE	FALSE	FALSE	FALSE	FALSE	FALSE	53.4052	7.37504	0.0060241
CFL2	FALSE	FALSE	FALSE	FALSE	FALSE	FALSE	54.118	7.37504	0
CFLAR	FALSE	FALSE	FALSE	FALSE	FALSE	FALSE	46.3282	8.90689	0.0333333
CFP	FALSE	FALSE	FALSE	FALSE	FALSE	FALSE	N/A	8.87344	0.0426439
CFTR	FALSE	FALSE	FALSE	FALSE	FALSE	FALSE	N/A	10.5314	0.0391892
CGA	FALSE	FALSE	FALSE	FALSE	FALSE	FALSE	N/A	6.85798	0
CGAS	FALSE	FALSE	FALSE	FALSE	FALSE	FALSE	N/A	9.02791	0.295019
CGB1	FALSE	FALSE	FALSE	FALSE	FALSE	FALSE	N/A	7.54689	0.144385
CGB2	FALSE	FALSE	FALSE	FALSE	FALSE	FALSE	N/A	7.34873	0.202454
CGB3	FALSE	FALSE	FALSE	FALSE	FALSE	FALSE	N/A	7.36632	0.212121
CGB7	FALSE	FALSE	FALSE	FALSE	FALSE	FALSE	N/A	7.36632	0.2
CGGBP1	FALSE	FALSE	FALSE	FALSE	FALSE	FALSE	52.5525	7.3837	0.359281
CGN	FALSE	FALSE	FALSE	FALSE	FALSE	FALSE	52.5081	10.2252	0.717627
CGNL1	FALSE	TRUE	FALSE	FALSE	FALSE	FALSE	49.728	10.3465	0.733487
CGREF1	FALSE	FALSE	FALSE	FALSE	FALSE	FALSE	55.6804	8.31288	0.654088
CGRRF1	FALSE	FALSE	FALSE	FALSE	FALSE	FALSE	N/A	8.37504	0.0512048
CH25H	FALSE	FALSE	FALSE	FALSE	FALSE	FALSE	N/A	8.08746	0
CHAC1	FALSE	FALSE	FALSE	FALSE	FALSE	FALSE	N/A	7.79442	0.121622
CHAC2	FALSE	FALSE	FALSE	FALSE	FALSE	FALSE	51.3879	7.52356	0.00543478
CHAD	FALSE	FALSE	FALSE	FALSE	FALSE	FALSE	N/A	8.48784	0.0139276
CHADL	FALSE	FALSE	FALSE	FALSE	FALSE	FALSE	51.6335	9.57365	0.103675
CHAF1A	FALSE	FALSE	FALSE	FALSE	FALSE	FALSE	46.3229	9.90087	0.621339
CHAF1B	FALSE	FALSE	FALSE	FALSE	FALSE	FALSE	59.0133	9.1267	0.323792
CHAMP1	TRUE	FALSE	FALSE	TRUE	FALSE	TRUE	48.1345	9.66534	0.647783
CHAT	FALSE	FALSE	FALSE	FALSE	FALSE	FALSE	N/A	9.54689	0.208556
CHCHD1	FALSE	FALSE	FALSE	FALSE	FALSE	FALSE	52.4006	6.88264	0.262712
CHCHD10	FALSE	FALSE	FALSE	FALSE	FALSE	FALSE	61.477	7.14975	0.570423
CHCHD2	FALSE	FALSE	FALSE	FALSE	FALSE	FALSE	57.2306	7.2384	0.649007
CHCHD2P9	FALSE	FALSE	FALSE	FALSE	FALSE	FALSE	N/A	7.2384	0.701987
CHCHD3	FALSE	FALSE	FALSE	FALSE	FALSE	FALSE	54.3444	7.82655	0.343612
CHCHD4	FALSE	FALSE	FALSE	FALSE	FALSE	FALSE	60.4791	7.14975	0.507042
CHCHD5	FALSE	FALSE	FALSE	FALSE	FALSE	FALSE	56.9142	6.78136	0.1
CHCHD6	FALSE	FALSE	FALSE	FALSE	FALSE	FALSE	53.5351	7.87652	0.680851
CHCHD7	FALSE	FALSE	FALSE	FALSE	FALSE	FALSE	54.7869	6.40939	0.117647
CHCHD8	FALSE	FALSE	FALSE	FALSE	FALSE	FALSE	57.6025	N/A	N/A
CHD1	FALSE	FALSE	FALSE	FALSE	FALSE	FALSE	44.7914	10.7398	0.489474
CHD1L	FALSE	FALSE	FALSE	FALSE	FALSE	FALSE	45.2263	9.80896	0.166109
CHD2	FALSE	FALSE	FALSE	FALSE	FALSE	FALSE	45.8225	10.8361	0.525164
CHD3	FALSE	TRUE	FALSE	FALSE	FALSE	FALSE	44.8844	10.9658	0.385
CHD4	FALSE	FALSE	FALSE	FALSE	FALSE	FALSE	45.8959	10.9009	0.402197
CHD5	FALSE	FALSE	FALSE	FALSE	FALSE	FALSE	N/A	10.9322	0.352098
CHD6	FALSE	FALSE	FALSE	FALSE	FALSE	FALSE	42.8245	11.4067	0.393002
CHD7	FALSE	FALSE	FALSE	FALSE	FALSE	FALSE	45.9873	11.5493	0.515516
CHD8	FALSE	FALSE	FALSE	FALSE	FALSE	FALSE	43.9524	11.3337	0.431616
CHD9	FALSE	FALSE	FALSE	FALSE	FALSE	FALSE	46.2992	11.5003	0.426303
CHDH	FALSE	FALSE	FALSE	FALSE	FALSE	FALSE	49.1278	9.21432	0.0757576
CHEK1	FALSE	FALSE	FALSE	FALSE	FALSE	FALSE	51.961	8.89482	0.0735294
CHEK2	FALSE	FALSE	FALSE	FALSE	FALSE	FALSE	51.2037	9.08481	0.230203
CHERP	FALSE	FALSE	FALSE	FALSE	FALSE	FALSE	46.5972	9.8392	0.689956
CHFR	FALSE	FALSE	FALSE	FALSE	FALSE	FALSE	47.5022	9.37504	0.423193
CHGA	FALSE	FALSE	FALSE	FALSE	FALSE	FALSE	N/A	8.83605	0.844639
CHGB	FALSE	FALSE	FALSE	FALSE	FALSE	FALSE	43.6395	9.40301	0.78582
CHI3L1	FALSE	FALSE	FALSE	FALSE	FALSE	FALSE	N/A	8.5812	0.0234987
CHI3L2	FALSE	FALSE	FALSE	FALSE	FALSE	FALSE	44.4523	8.60733	0.0230769
CHIA	FALSE	FALSE	FALSE	FALSE	FALSE	FALSE	N/A	8.89482	0.0483193
CHIC1	FALSE	FALSE	FALSE	FALSE	FALSE	FALSE	N/A	7.80735	0.357143
CHIC2	FALSE	FALSE	FALSE	FALSE	FALSE	FALSE	56.1895	7.36632	0.00606061
CHID1	FALSE	TRUE	FALSE	FALSE	FALSE	FALSE	52.3059	8.61839	0
CHIT1	FALSE	FALSE	FALSE	FALSE	FALSE	FALSE	N/A	8.86419	0.103004
CHKA	FALSE	FALSE	FALSE	FALSE	FALSE	FALSE	54.5673	8.83605	0.21663
CHKB	FALSE	FALSE	FALSE	FALSE	FALSE	FALSE	55.3338	8.62571	0.0481013
CHL1	FALSE	FALSE	FALSE	FALSE	FALSE	FALSE	53.3118	10.2384	0.187086
CHM	FALSE	FALSE	FALSE	FALSE	FALSE	FALSE	53.339	9.35094	0.217458
CHML	FALSE	FALSE	FALSE	FALSE	FALSE	FALSE	54.3014	9.35755	0.170732
CHMP1A	FALSE	FALSE	FALSE	FALSE	FALSE	FALSE	55.2709	7.61471	0.234694
CHMP1B	TRUE	FALSE	FALSE	TRUE	FALSE	TRUE	51.2315	7.63662	0.442211
CHMP2A	FALSE	FALSE	FALSE	FALSE	FALSE	FALSE	54.8899	7.79442	0.396396
CHMP2B	FALSE	FALSE	FALSE	FALSE	FALSE	FALSE	53.1684	7.73471	0.680751
CHMP3	FALSE	FALSE	FALSE	FALSE	FALSE	FALSE	N/A	7.79442	0.333333
CHMP4A	FALSE	FALSE	FALSE	FALSE	FALSE	FALSE	59.4247	7.79442	0.63964
CHMP4B	FALSE	FALSE	FALSE	FALSE	FALSE	FALSE	60.0522	7.80735	0.732143
CHMP4BP1	FALSE	FALSE	FALSE	FALSE	FALSE	FALSE	N/A	7.41785	0.847953
CHMP4C	FALSE	FALSE	FALSE	FALSE	FALSE	FALSE	54.8218	7.86419	0.72103
CHMP5	TRUE	FALSE	FALSE	TRUE	FALSE	TRUE	58.6958	7.77479	0.60274
CHMP6	FALSE	FALSE	FALSE	FALSE	FALSE	FALSE	55.0437	7.65105	0.149254
CHMP7	FALSE	FALSE	FALSE	FALSE	FALSE	FALSE	47.3763	8.82337	0.211921
CHN1	FALSE	FALSE	FALSE	FALSE	FALSE	FALSE	50.0281	8.84235	0.0457516
CHN2	FALSE	FALSE	FALSE	FALSE	FALSE	FALSE	46.2524	8.87036	0.0662393
CHODL	FALSE	FALSE	FALSE	FALSE	FALSE	FALSE	N/A	8.09276	0.0915751
CHORDC1	FALSE	FALSE	FALSE	FALSE	FALSE	FALSE	52.4948	8.37504	0.225904
CHP	FALSE	FALSE	FALSE	FALSE	FALSE	FALSE	51.5611	N/A	N/A
CHP1	FALSE	FALSE	FALSE	FALSE	FALSE	FALSE	54.7915	7.60733	0.153846
CHP2	FALSE	FALSE	FALSE	FALSE	FALSE	FALSE	N/A	7.61471	0.22449
CHPF	FALSE	FALSE	FALSE	FALSE	FALSE	FALSE	51.6467	9.59805	0.156129
CHPF2	FALSE	FALSE	FALSE	FALSE	FALSE	FALSE	N/A	9.59246	0.0893782
CHPT1	FALSE	FALSE	FALSE	FALSE	FALSE	FALSE	51.5243	8.66534	0
CHRAC1	FALSE	FALSE	FALSE	FALSE	FALSE	FALSE	52.2854	7.03342	0.19084
CHRD	FALSE	FALSE	FALSE	FALSE	FALSE	FALSE	52.2961	9.89936	0.188482
CHRDL1	FALSE	FALSE	FALSE	FALSE	FALSE	FALSE	N/A	8.83289	0.0855263
CHRDL2	FALSE	FALSE	FALSE	FALSE	FALSE	FALSE	N/A	8.74483	0.11655
CHRFAM7A	FALSE	FALSE	FALSE	FALSE	FALSE	FALSE	N/A	8.6865	0.0169903
CHRM1	FALSE	FALSE	FALSE	FALSE	FALSE	FALSE	N/A	8.84549	0.241304
CHRM2	FALSE	FALSE	FALSE	FALSE	FALSE	FALSE	N/A	8.86419	0.33691
CHRM3	FALSE	FALSE	FALSE	FALSE	FALSE	FALSE	N/A	9.20457	0.128814
CHRM4	FALSE	FALSE	FALSE	FALSE	FALSE	FALSE	N/A	8.90388	0.223382
CHRM5	FALSE	FALSE	FALSE	FALSE	FALSE	FALSE	N/A	9.05528	0.208647
CHRNA1	FALSE	FALSE	FALSE	FALSE	FALSE	FALSE	N/A	8.91289	0
CHRNA10	FALSE	FALSE	FALSE	FALSE	FALSE	FALSE	N/A	8.81378	0.0511111
CHRNA2	FALSE	FALSE	FALSE	FALSE	FALSE	FALSE	N/A	9.04712	0.0548204
CHRNA3	FALSE	FALSE	FALSE	FALSE	FALSE	FALSE	N/A	8.98014	0.00990099
CHRNA4	FALSE	FALSE	FALSE	FALSE	FALSE	FALSE	N/A	9.29232	0.255183
CHRNA5	FALSE	FALSE	FALSE	FALSE	FALSE	FALSE	N/A	8.87036	0.0213675
CHRNA6	FALSE	FALSE	FALSE	FALSE	FALSE	FALSE	N/A	8.94837	0.0101215
CHRNA7	FALSE	FALSE	FALSE	FALSE	FALSE	FALSE	N/A	8.97154	0.0139442
CHRNA9	FALSE	FALSE	FALSE	FALSE	FALSE	FALSE	N/A	8.90388	0.0125261
CHRNB1	FALSE	FALSE	FALSE	FALSE	FALSE	FALSE	N/A	8.96867	0.0419162
CHRNB2	FALSE	FALSE	FALSE	FALSE	FALSE	FALSE	N/A	8.97154	0.0059761
CHRNB3	FALSE	FALSE	FALSE	FALSE	FALSE	FALSE	N/A	8.8392	0
CHRNB4	FALSE	FALSE	FALSE	FALSE	FALSE	FALSE	N/A	8.96	0.0220884
CHRND	FALSE	FALSE	FALSE	FALSE	FALSE	FALSE	N/A	9.01402	0.0831721
CHRNE	FALSE	FALSE	FALSE	FALSE	FALSE	FALSE	N/A	8.94544	0.0324544
CHRNG	FALSE	FALSE	FALSE	FALSE	FALSE	FALSE	N/A	9.01402	0.00580271
CHST1	FALSE	FALSE	FALSE	FALSE	FALSE	FALSE	N/A	8.68299	0.0121654
CHST10	FALSE	FALSE	FALSE	FALSE	FALSE	FALSE	52.0822	8.47573	0.0280899
CHST11	FALSE	FALSE	FALSE	FALSE	FALSE	FALSE	51.3138	8.45943	0.03125
CHST12	FALSE	FALSE	FALSE	FALSE	FALSE	FALSE	52.043	8.69349	0.15942
CHST13	FALSE	FALSE	FALSE	FALSE	FALSE	FALSE	51.2595	8.41363	0.0351906
CHST14	FALSE	FALSE	FALSE	FALSE	FALSE	FALSE	50.3624	8.55459	0.101064
CHST15	FALSE	FALSE	FALSE	FALSE	FALSE	FALSE	N/A	9.13186	0.0588235
CHST2	FALSE	FALSE	FALSE	FALSE	FALSE	FALSE	N/A	9.04985	0.15283
CHST3	FALSE	FALSE	FALSE	FALSE	FALSE	FALSE	54.5098	8.90388	0.0647182
CHST4	FALSE	FALSE	FALSE	FALSE	FALSE	FALSE	N/A	8.59246	0.00259067
CHST5	FALSE	FALSE	FALSE	FALSE	FALSE	FALSE	N/A	8.68299	0.0170316
CHST6	FALSE	FALSE	FALSE	FALSE	FALSE	FALSE	N/A	8.62571	0.0253165
CHST7	FALSE	FALSE	FALSE	FALSE	FALSE	FALSE	N/A	8.92481	0.121399
CHST8	FALSE	FALSE	FALSE	FALSE	FALSE	FALSE	N/A	8.72792	0.257075
CHST9	FALSE	FALSE	FALSE	FALSE	FALSE	FALSE	49.9533	8.79116	0.167043
CHSY1	FALSE	FALSE	FALSE	FALSE	FALSE	FALSE	50.8551	9.64746	0.0935162
CHSY3	FALSE	FALSE	FALSE	FALSE	FALSE	FALSE	N/A	9.78463	0.176871
CHTF18	FALSE	FALSE	FALSE	FALSE	FALSE	FALSE	45.2641	9.92926	0.354872
CHTF8	FALSE	FALSE	FALSE	FALSE	FALSE	FALSE	42.8182	6.91886	0.0247934
CHTOP	FALSE	FALSE	FALSE	FALSE	FALSE	FALSE	50.2791	7.9542	0.826613
CHUK	FALSE	FALSE	FALSE	FALSE	FALSE	FALSE	45.9696	9.5411	0.0563758
CHURC1	FALSE	FALSE	FALSE	FALSE	FALSE	FALSE	N/A	7.11894	0
CHURC1-FNTB	FALSE	FALSE	FALSE	FALSE	FALSE	FALSE	52.819	N/A	N/A
CIAO1	FALSE	FALSE	FALSE	FALSE	FALSE	FALSE	53.3663	8.40514	0.0383481
CIAO2A	FALSE	TRUE	FALSE	FALSE	FALSE	FALSE	N/A	7.32193	0.08125
CIAO2B	FALSE	FALSE	FALSE	FALSE	FALSE	FALSE	N/A	7.34873	0.220859
CIAO3	FALSE	FALSE	FALSE	FALSE	FALSE	FALSE	N/A	8.89482	0.0462185
CIAPIN1	FALSE	TRUE	FALSE	FALSE	FALSE	FALSE	50.6755	8.2854	0.192308
CIART	FALSE	FALSE	FALSE	FALSE	FALSE	FALSE	N/A	8.58871	0.519481
CIB1	FALSE	FALSE	FALSE	FALSE	FALSE	FALSE	51.4698	7.57743	0.0052356
CIB2	FALSE	FALSE	FALSE	FALSE	FALSE	FALSE	N/A	7.54689	0
CIB3	FALSE	FALSE	FALSE	FALSE	FALSE	FALSE	N/A	7.54689	0
CIB4	FALSE	FALSE	FALSE	FALSE	FALSE	FALSE	N/A	7.53138	0
CIBAR2	FALSE	FALSE	FALSE	FALSE	FALSE	FALSE	N/A	8.24793	0.115132
CIC	FALSE	FALSE	FALSE	FALSE	FALSE	FALSE	47.5393	10.6511	0.847637
CIDEA	FALSE	FALSE	FALSE	FALSE	FALSE	FALSE	N/A	7.77479	0.0547945
CIDEB	FALSE	FALSE	FALSE	FALSE	FALSE	FALSE	49.6622	7.77479	0.022831
CIDEC	FALSE	FALSE	FALSE	FALSE	FALSE	FALSE	N/A	7.89482	0.121849
CIITA	FALSE	FALSE	FALSE	FALSE	FALSE	FALSE	N/A	10.1421	0.146903
CILK1	FALSE	FALSE	FALSE	FALSE	FALSE	FALSE	N/A	9.30378	0.438291
CILP	FALSE	FALSE	FALSE	FALSE	FALSE	FALSE	N/A	10.2095	0.0903716
CILP2	FALSE	FALSE	FALSE	FALSE	FALSE	FALSE	N/A	10.1749	0.16955
CINP	FALSE	FALSE	FALSE	FALSE	FALSE	FALSE	52.8144	7.72792	0.0613208
CIP2A	FALSE	FALSE	FALSE	FALSE	FALSE	FALSE	N/A	9.82177	0.130387
CIPC	FALSE	FALSE	FALSE	FALSE	FALSE	FALSE	N/A	8.64024	0.641604
CIR	FALSE	FALSE	FALSE	FALSE	FALSE	FALSE	55.0633	N/A	N/A
CIR1	FALSE	FALSE	FALSE	FALSE	FALSE	FALSE	N/A	8.81378	0.742222
CIRBP	FALSE	FALSE	FALSE	FALSE	FALSE	FALSE	53.5748	7.42626	0.622093
CIRBP-AS1	FALSE	FALSE	FALSE	FALSE	FALSE	FALSE	N/A	6.76818	0.348624
CIRH1A	FALSE	FALSE	FALSE	FALSE	FALSE	FALSE	55.829	N/A	N/A
CISD1	FALSE	FALSE	FALSE	FALSE	FALSE	FALSE	58.4601	6.75489	0.037037
CISD2	FALSE	FALSE	FALSE	FALSE	FALSE	FALSE	57.8243	7.07682	0
CISD3	FALSE	FALSE	FALSE	FALSE	FALSE	FALSE	50.8114	6.98868	0.0708661
CISH	TRUE	FALSE	FALSE	TRUE	FALSE	TRUE	N/A	8.01123	0.236434
CIT	FALSE	FALSE	FALSE	FALSE	FALSE	FALSE	49.616	10.9851	0.272817
CITED1	FALSE	FALSE	FALSE	FALSE	FALSE	FALSE	N/A	7.59246	0.673575
CITED2	FALSE	FALSE	FALSE	FALSE	FALSE	FALSE	N/A	8.07682	0.781481
CITED4	FALSE	FALSE	FALSE	FALSE	FALSE	FALSE	N/A	7.52356	0.766304
CIZ1	FALSE	FALSE	FALSE	FALSE	FALSE	FALSE	51.1551	9.81057	0.67706
CKAP2	FALSE	TRUE	FALSE	FALSE	FALSE	FALSE	48.0449	9.41574	0.653001
CKAP2L	TRUE	FALSE	FALSE	TRUE	TRUE	FALSE	52.6856	9.5411	0.637584
CKAP4	FALSE	FALSE	FALSE	FALSE	FALSE	FALSE	50.0214	9.23362	0.383721
CKAP5	FALSE	FALSE	FALSE	FALSE	FALSE	FALSE	46.8619	10.9887	0.239665
CKB	FALSE	TRUE	FALSE	FALSE	FALSE	FALSE	51.1776	8.57365	0.112861
CKLF	FALSE	FALSE	FALSE	FALSE	FALSE	FALSE	51.455	7.24793	0
CKM	FALSE	FALSE	FALSE	FALSE	FALSE	FALSE	54.0625	8.57365	0.125984
CKMT1A	FALSE	FALSE	FALSE	FALSE	FALSE	FALSE	N/A	8.7039	0.0647482
CKMT2	FALSE	FALSE	FALSE	FALSE	FALSE	FALSE	N/A	8.71081	0.0405728
CKS1B	FALSE	FALSE	FALSE	FALSE	FALSE	FALSE	49.6027	6.30378	0.0253165
CKS2	FALSE	FALSE	FALSE	FALSE	FALSE	FALSE	48.1849	6.30378	0.0126582
CLASP1	FALSE	FALSE	FALSE	FALSE	FALSE	FALSE	47.222	10.5868	0.33485
CLASP2	FALSE	FALSE	FALSE	FALSE	FALSE	FALSE	49.3866	10.3376	0.408037
CLASRP	FALSE	FALSE	FALSE	FALSE	FALSE	FALSE	49.4372	9.3966	0.804154
CLBA1	FALSE	FALSE	FALSE	FALSE	FALSE	FALSE	N/A	8.3443	0.381538
CLC	FALSE	FALSE	FALSE	FALSE	FALSE	FALSE	62.5215	7.14975	0
CLCA1	FALSE	FALSE	FALSE	FALSE	FALSE	FALSE	N/A	9.83605	0.0962801
CLCA2	FALSE	FALSE	FALSE	FALSE	FALSE	FALSE	N/A	9.88111	0.102863
CLCA3P	FALSE	FALSE	FALSE	FALSE	FALSE	FALSE	N/A	8.03342	0.00763359
CLCA4	FALSE	FALSE	FALSE	FALSE	FALSE	FALSE	N/A	9.84392	0.106638
CLCC1	FALSE	FALSE	FALSE	FALSE	FALSE	FALSE	56.9305	9.10591	0.341198
CLCF1	FALSE	FALSE	FALSE	FALSE	FALSE	FALSE	N/A	7.81378	0.124444
CLCN1	FALSE	FALSE	FALSE	FALSE	FALSE	FALSE	N/A	9.94837	0.301619
CLCN2	FALSE	FALSE	FALSE	FALSE	FALSE	FALSE	56.389	9.81057	0.160356
CLCN3	FALSE	FALSE	FALSE	FALSE	FALSE	FALSE	54.6615	9.67596	0.0122249
CLCN4	FALSE	FALSE	FALSE	FALSE	FALSE	FALSE	52.6732	9.56986	0.0315789
CLCN5	FALSE	FALSE	FALSE	FALSE	FALSE	FALSE	53.066	9.67243	0.0465686
CLCN6	FALSE	TRUE	FALSE	FALSE	FALSE	FALSE	50.5106	9.76321	0.0678941
CLCN7	FALSE	FALSE	FALSE	FALSE	FALSE	FALSE	52.6799	9.65284	0.0732919
CLCNKA	FALSE	FALSE	FALSE	FALSE	FALSE	FALSE	N/A	9.42417	0.0174672
CLCNKB	FALSE	FALSE	FALSE	FALSE	FALSE	FALSE	N/A	9.42417	0.0174672
CLDN1	FALSE	FALSE	FALSE	FALSE	FALSE	FALSE	63.7364	7.7211	0.0331754
CLDN10	FALSE	FALSE	FALSE	FALSE	FALSE	FALSE	N/A	7.83289	0
CLDN11	FALSE	FALSE	FALSE	FALSE	FALSE	FALSE	63.7974	7.69349	0
CLDN12	FALSE	FALSE	FALSE	FALSE	FALSE	FALSE	55.6929	7.93074	0
CLDN14	FALSE	FALSE	FALSE	FALSE	FALSE	FALSE	N/A	7.90087	0.0543933
CLDN15	FALSE	FALSE	FALSE	FALSE	FALSE	FALSE	N/A	7.83289	0
CLDN16	FALSE	FALSE	FALSE	FALSE	FALSE	FALSE	N/A	8.25267	0
CLDN17	FALSE	FALSE	FALSE	FALSE	FALSE	FALSE	N/A	7.80735	0
CLDN18	FALSE	FALSE	FALSE	FALSE	FALSE	FALSE	N/A	8.02791	0.00766283
CLDN19	FALSE	FALSE	FALSE	FALSE	FALSE	FALSE	N/A	7.80735	0.0491071
CLDN2	FALSE	FALSE	FALSE	FALSE	FALSE	FALSE	N/A	7.84549	0.0347826
CLDN20	FALSE	FALSE	FALSE	FALSE	FALSE	FALSE	N/A	7.77479	0.0730594
CLDN22	FALSE	FALSE	FALSE	FALSE	FALSE	FALSE	N/A	7.78136	0.0363636
CLDN23	FALSE	FALSE	FALSE	FALSE	FALSE	FALSE	N/A	8.18982	0.229452
CLDN24	FALSE	FALSE	FALSE	FALSE	FALSE	FALSE	N/A	7.78136	0
CLDN25	FALSE	FALSE	FALSE	FALSE	FALSE	FALSE	N/A	7.8392	0
CLDN3	FALSE	FALSE	FALSE	FALSE	FALSE	FALSE	N/A	7.78136	0
CLDN34	FALSE	FALSE	FALSE	FALSE	FALSE	FALSE	N/A	7.74147	0
CLDN4	FALSE	FALSE	FALSE	FALSE	FALSE	FALSE	65.6296	7.70736	0
CLDN5	FALSE	FALSE	FALSE	FALSE	FALSE	FALSE	62.0089	7.76818	0
CLDN6	FALSE	FALSE	FALSE	FALSE	FALSE	FALSE	65.2194	7.78136	0
CLDN7	FALSE	FALSE	FALSE	FALSE	FALSE	FALSE	N/A	7.7211	0
CLDN8	FALSE	FALSE	FALSE	FALSE	FALSE	FALSE	N/A	7.81378	0
CLDN9	FALSE	FALSE	FALSE	FALSE	FALSE	FALSE	N/A	7.76155	0.0046083
CLDND1	FALSE	FALSE	FALSE	FALSE	FALSE	FALSE	59.8267	7.98299	0
CLDND2	FALSE	FALSE	FALSE	FALSE	FALSE	FALSE	N/A	7.3837	0
CLEC10A	FALSE	FALSE	FALSE	FALSE	FALSE	FALSE	N/A	8.30378	0.0506329
CLEC11A	FALSE	FALSE	FALSE	FALSE	FALSE	FALSE	56.3405	8.33539	0.482972
CLEC12A	FALSE	FALSE	FALSE	FALSE	FALSE	FALSE	56.3113	8.04985	0.0188679
CLEC12B	FALSE	FALSE	FALSE	FALSE	FALSE	FALSE	N/A	8.10852	0.126812
CLEC14A	FALSE	FALSE	FALSE	FALSE	FALSE	FALSE	55.1531	8.93664	0.273469
CLEC16A	FALSE	FALSE	FALSE	FALSE	FALSE	FALSE	55.9577	10.0403	0.2868
CLEC17A	FALSE	FALSE	FALSE	FALSE	FALSE	FALSE	N/A	8.56224	0.39418
CLEC18A	FALSE	FALSE	FALSE	FALSE	FALSE	FALSE	N/A	8.8009	0.00672646
CLEC18B	FALSE	FALSE	FALSE	FALSE	FALSE	FALSE	N/A	8.82972	0.00659341
CLEC18C	FALSE	FALSE	FALSE	FALSE	FALSE	FALSE	N/A	8.8009	0.00672646
CLEC19A	FALSE	FALSE	FALSE	FALSE	FALSE	FALSE	N/A	7.08746	0
CLEC1A	FALSE	FALSE	FALSE	FALSE	FALSE	FALSE	N/A	8.12928	0.210714
CLEC1B	FALSE	FALSE	FALSE	FALSE	FALSE	FALSE	N/A	7.8392	0
CLEC20A	FALSE	FALSE	FALSE	FALSE	FALSE	FALSE	N/A	8.64386	0.1475
CLEC2A	FALSE	FALSE	FALSE	FALSE	FALSE	FALSE	57.2199	7.44294	0
CLEC2B	FALSE	FALSE	FALSE	FALSE	FALSE	FALSE	58.9768	7.21917	0
CLEC2D	FALSE	FALSE	FALSE	FALSE	FALSE	FALSE	N/A	7.57743	0.026178
CLEC2L	FALSE	FALSE	FALSE	FALSE	FALSE	FALSE	N/A	7.74147	0.233645
CLEC3A	FALSE	FALSE	FALSE	FALSE	FALSE	FALSE	N/A	7.62205	0.0761421
CLEC3B	FALSE	FALSE	FALSE	FALSE	FALSE	FALSE	N/A	7.65821	0.0594059
CLEC4A	FALSE	FALSE	FALSE	FALSE	FALSE	FALSE	N/A	7.88874	0.0253165
CLEC4C	FALSE	FALSE	FALSE	FALSE	FALSE	FALSE	N/A	7.73471	0.0187793
CLEC4D	FALSE	FALSE	FALSE	FALSE	FALSE	FALSE	N/A	7.74819	0.027907
CLEC4E	FALSE	FALSE	FALSE	FALSE	FALSE	FALSE	N/A	7.77479	0
CLEC4F	FALSE	FALSE	FALSE	FALSE	FALSE	FALSE	N/A	9.20212	0.127334
CLEC4G	FALSE	FALSE	FALSE	FALSE	FALSE	FALSE	N/A	8.19476	0.0102389
CLEC4M	FALSE	FALSE	FALSE	FALSE	FALSE	FALSE	N/A	8.64024	0.0325815
CLEC5A	FALSE	FALSE	FALSE	FALSE	FALSE	FALSE	59.3145	7.55459	0
CLEC6A	FALSE	FALSE	FALSE	FALSE	FALSE	FALSE	N/A	7.70736	0.0239234
CLEC7A	FALSE	FALSE	FALSE	FALSE	FALSE	FALSE	N/A	7.94837	0.0526316
CLEC9A	FALSE	FALSE	FALSE	FALSE	FALSE	FALSE	N/A	7.91289	0.00829875
CLECL1	FALSE	FALSE	FALSE	FALSE	FALSE	FALSE	N/A	7.3837	0
CLGN	FALSE	FALSE	FALSE	FALSE	FALSE	FALSE	53.5333	9.25267	0.32459
CLHC1	FALSE	FALSE	FALSE	FALSE	FALSE	FALSE	N/A	9.19476	0.00511945
CLIC1	FALSE	FALSE	FALSE	FALSE	FALSE	FALSE	52.0261	7.91289	0.0622407
CLIC2	FALSE	FALSE	FALSE	FALSE	FALSE	FALSE	48.3578	7.94837	0.0809717
CLIC3	FALSE	FALSE	FALSE	FALSE	FALSE	FALSE	48.4974	7.88264	0.0466102
CLIC4	FALSE	FALSE	FALSE	FALSE	FALSE	FALSE	52.1051	7.98299	0.0355731
CLIC5	FALSE	FALSE	FALSE	FALSE	FALSE	FALSE	52.0708	8.67948	0.290244
CLIC6	FALSE	FALSE	FALSE	FALSE	FALSE	FALSE	51.6988	9.45943	0.670455
CLINT1	FALSE	FALSE	FALSE	FALSE	FALSE	FALSE	51.9365	9.28771	0.5472
CLIP1	FALSE	FALSE	FALSE	FALSE	FALSE	FALSE	54.8347	10.4898	0.554937
CLIP2	FALSE	FALSE	FALSE	FALSE	FALSE	FALSE	48.6754	10.0307	0.438815
CLIP3	FALSE	FALSE	FALSE	FALSE	FALSE	FALSE	N/A	9.0954	0.303473
CLIP4	FALSE	FALSE	FALSE	FALSE	FALSE	FALSE	49.4093	9.46148	0.197163
CLK1	FALSE	FALSE	FALSE	FALSE	FALSE	FALSE	43.4642	8.91886	0.221074
CLK2	FALSE	FALSE	FALSE	FALSE	FALSE	FALSE	N/A	8.9629	0.262525
CLK3	FALSE	FALSE	FALSE	FALSE	FALSE	FALSE	43.4987	9.31741	0.388715
CLK4	FALSE	TRUE	FALSE	FALSE	FALSE	FALSE	N/A	8.90989	0.128898
CLLU1	FALSE	FALSE	FALSE	FALSE	FALSE	FALSE	N/A	6.91886	0
CLLU1-AS1	FALSE	FALSE	FALSE	FALSE	FALSE	FALSE	N/A	6.65821	0.891089
CLMN	FALSE	FALSE	FALSE	FALSE	FALSE	FALSE	51.823	9.96867	0.53992
CLMP	FALSE	FALSE	FALSE	FALSE	FALSE	FALSE	N/A	8.54303	0.324397
CLN3	FALSE	FALSE	FALSE	FALSE	FALSE	FALSE	57.387	8.77479	0.114155
CLN5	FALSE	FALSE	FALSE	FALSE	FALSE	FALSE	54.5358	8.48382	0.0418994
CLN6	FALSE	FALSE	FALSE	FALSE	FALSE	FALSE	55.7766	8.28077	0.0192926
CLN8	FALSE	FALSE	FALSE	FALSE	FALSE	FALSE	60.1485	8.15987	0.041958
CLNK	FALSE	FALSE	FALSE	FALSE	FALSE	FALSE	47.1602	8.74147	0.523364
CLNS1A	FALSE	TRUE	FALSE	FALSE	FALSE	FALSE	52.3426	7.88874	0.637131
CLOCK	FALSE	FALSE	FALSE	FALSE	FALSE	FALSE	N/A	9.72451	0.433806
CLP1	FALSE	FALSE	FALSE	FALSE	FALSE	FALSE	45.368	8.73132	0.0823529
CLPB	FALSE	FALSE	FALSE	FALSE	FALSE	FALSE	52.1437	9.46557	0.15983
CLPP	FALSE	FALSE	FALSE	FALSE	FALSE	FALSE	56.8288	8.11374	0.187726
CLPS	FALSE	FALSE	FALSE	FALSE	FALSE	FALSE	N/A	6.80735	0
CLPSL1	FALSE	FALSE	FALSE	FALSE	FALSE	FALSE	N/A	6.91886	0
CLPSL2	FALSE	FALSE	FALSE	FALSE	FALSE	FALSE	N/A	6.64386	0
CLPTM1	FALSE	FALSE	FALSE	FALSE	FALSE	FALSE	52.0037	9.38586	0.19432
CLPTM1L	FALSE	FALSE	FALSE	FALSE	FALSE	FALSE	51.8569	9.07146	0.0315985
CLPX	FALSE	FALSE	FALSE	FALSE	FALSE	FALSE	50.5852	9.30606	0.208531
CLRN1	FALSE	FALSE	FALSE	FALSE	FALSE	FALSE	N/A	7.85798	0
CLRN2	FALSE	FALSE	FALSE	FALSE	FALSE	FALSE	N/A	7.85798	0
CLRN3	FALSE	FALSE	FALSE	FALSE	FALSE	FALSE	N/A	7.82018	0.00442478
CLSPN	TRUE	FALSE	TRUE	FALSE	TRUE	FALSE	52.014	10.3869	0.782674
CLSTN1	FALSE	FALSE	FALSE	FALSE	FALSE	FALSE	53.1429	9.93811	0.158002
CLSTN2	TRUE	FALSE	FALSE	TRUE	FALSE	TRUE	N/A	9.89936	0.11623
CLSTN3	FALSE	FALSE	FALSE	FALSE	FALSE	FALSE	53.2171	9.90087	0.122385
CLTA	FALSE	FALSE	FALSE	FALSE	FALSE	FALSE	63.6166	7.9542	0.600806
CLTB	FALSE	FALSE	FALSE	FALSE	FALSE	FALSE	63.2906	7.8392	0.742358
CLTC	TRUE	FALSE	FALSE	TRUE	FALSE	TRUE	51.6531	10.7099	0.0143284
CLTCL1	FALSE	FALSE	FALSE	FALSE	FALSE	FALSE	49.8093	10.6795	0.000609756
CLTRN	FALSE	FALSE	FALSE	FALSE	FALSE	FALSE	N/A	7.79442	0.0630631
CLU	FALSE	FALSE	FALSE	FALSE	FALSE	FALSE	52.8666	8.81057	0.113586
CLUAP1	FALSE	FALSE	FALSE	FALSE	FALSE	FALSE	N/A	8.69	0.326877
CLUH	FALSE	FALSE	FALSE	FALSE	FALSE	FALSE	48.0733	10.3542	0.156608
CLUHP3	FALSE	FALSE	FALSE	FALSE	FALSE	FALSE	N/A	7.19967	0.278912
CLUL1	FALSE	FALSE	FALSE	FALSE	FALSE	FALSE	N/A	8.86419	0.0171674
CLVS1	FALSE	FALSE	FALSE	FALSE	FALSE	FALSE	N/A	8.46761	0.112994
CLVS2	FALSE	FALSE	FALSE	FALSE	FALSE	FALSE	N/A	8.35315	0.131498
CLYBL	FALSE	FALSE	FALSE	FALSE	FALSE	FALSE	57.6425	8.40939	0
CMA1	FALSE	FALSE	FALSE	FALSE	FALSE	FALSE	N/A	7.94837	0.00404858
CMAHP	FALSE	FALSE	FALSE	FALSE	FALSE	FALSE	N/A	8.96867	0.0518962
CMAS	FALSE	FALSE	FALSE	FALSE	FALSE	FALSE	50.928	8.76155	0.138249
CMBL	FALSE	FALSE	FALSE	FALSE	FALSE	FALSE	52.3745	7.93664	0.00816326
CMC1	FALSE	FALSE	FALSE	FALSE	FALSE	FALSE	55.2319	6.72792	0.0943396
CMC2	FALSE	FALSE	FALSE	FALSE	FALSE	FALSE	N/A	6.30378	0.303797
CMC4	FALSE	FALSE	FALSE	FALSE	FALSE	FALSE	N/A	6.08746	0.117647
CMIP	FALSE	FALSE	FALSE	FALSE	FALSE	FALSE	44.6089	9.59432	0.068564
CMKLR1	FALSE	FALSE	FALSE	FALSE	FALSE	FALSE	N/A	8.54303	0.0402145
CMPK1	FALSE	FALSE	FALSE	FALSE	FALSE	FALSE	51.1375	7.61471	0.0561224
CMPK2	FALSE	FALSE	FALSE	FALSE	FALSE	FALSE	51.4073	8.81057	0.0935412
CMSS1	FALSE	FALSE	FALSE	FALSE	FALSE	FALSE	50.752	8.12412	0.340502
CMTM1	FALSE	FALSE	FALSE	FALSE	FALSE	FALSE	N/A	7.40088	0.171598
CMTM2	FALSE	FALSE	FALSE	FALSE	FALSE	FALSE	N/A	7.9542	0.391129
CMTM3	FALSE	FALSE	FALSE	FALSE	FALSE	FALSE	64.1622	7.50779	0.192308
CMTM4	FALSE	FALSE	FALSE	FALSE	FALSE	FALSE	56.2089	7.87036	0.0213675
CMTM5	FALSE	FALSE	FALSE	FALSE	FALSE	FALSE	N/A	7.8009	0.0269058
CMTM6	FALSE	FALSE	FALSE	FALSE	FALSE	FALSE	59.9349	7.5157	0.0710383
CMTM7	FALSE	FALSE	FALSE	FALSE	FALSE	FALSE	61.8842	7.45121	0
CMTM8	FALSE	FALSE	FALSE	FALSE	FALSE	FALSE	N/A	7.43463	0.017341
CMTR1	FALSE	FALSE	FALSE	FALSE	FALSE	FALSE	49.8516	9.70563	0.11497
CMTR2	FALSE	FALSE	FALSE	FALSE	FALSE	FALSE	N/A	9.58871	0.0012987
CMYA5	FALSE	FALSE	FALSE	FALSE	FALSE	FALSE	N/A	11.9905	0.716392
CNBD1	FALSE	FALSE	FALSE	FALSE	FALSE	FALSE	N/A	8.76818	0.133028
CNBD2	FALSE	FALSE	FALSE	FALSE	FALSE	FALSE	59.201	9.16993	0.00347222
CNBP	FALSE	FALSE	FALSE	FALSE	FALSE	FALSE	54.3399	7.46761	0.0282486
CNDP1	FALSE	FALSE	FALSE	FALSE	FALSE	FALSE	N/A	8.98584	0.00591716
CNDP2	FALSE	FALSE	FALSE	FALSE	FALSE	FALSE	53.1344	8.89178	0.0168421
CNEP1R1	FALSE	FALSE	FALSE	FALSE	FALSE	FALSE	N/A	6.96578	0
CNFN	TRUE	FALSE	FALSE	TRUE	FALSE	TRUE	N/A	6.80735	0
CNGA1	FALSE	FALSE	FALSE	FALSE	FALSE	FALSE	N/A	9.43045	0.244928
CNGA2	FALSE	FALSE	FALSE	FALSE	FALSE	FALSE	N/A	9.37504	0.165663
CNGA3	FALSE	FALSE	FALSE	FALSE	FALSE	FALSE	N/A	9.43879	0.255043
CNGA4	FALSE	FALSE	FALSE	FALSE	FALSE	FALSE	N/A	9.16742	0.0921739
CNGB1	FALSE	TRUE	FALSE	FALSE	FALSE	FALSE	N/A	10.2889	0.598721
CNGB3	FALSE	FALSE	FALSE	FALSE	FALSE	FALSE	N/A	9.66	0.381953
CNIH1	FALSE	FALSE	FALSE	FALSE	FALSE	FALSE	N/A	7.16993	0
CNIH2	FALSE	FALSE	FALSE	FALSE	FALSE	FALSE	N/A	7.32193	0
CNIH3	FALSE	FALSE	FALSE	FALSE	FALSE	FALSE	N/A	7.32193	0
CNIH4	FALSE	FALSE	FALSE	FALSE	FALSE	FALSE	54.8381	7.11894	0
CNK3/IPCEF1	FALSE	FALSE	FALSE	FALSE	FALSE	FALSE	N/A	9.81218	0.399333
CNKSR1	FALSE	FALSE	FALSE	FALSE	FALSE	FALSE	47.5371	9.49185	0.452778
CNKSR2	FALSE	FALSE	FALSE	FALSE	FALSE	FALSE	N/A	10.014	0.368472
CNKSR3	FALSE	FALSE	FALSE	FALSE	FALSE	FALSE	N/A	9.11634	0.353153
CNMD	FALSE	FALSE	FALSE	FALSE	FALSE	FALSE	N/A	8.3837	0.170659
CNN1	FALSE	TRUE	FALSE	FALSE	FALSE	FALSE	N/A	8.21432	0.390572
CNN2	FALSE	FALSE	FALSE	FALSE	FALSE	FALSE	47.7299	8.27146	0.236246
CNN3	FALSE	FALSE	FALSE	FALSE	FALSE	FALSE	48.2101	8.36194	0.31003
CNNM1	FALSE	FALSE	FALSE	FALSE	FALSE	FALSE	50.8492	9.8933	0.247108
CNNM2	FALSE	FALSE	FALSE	FALSE	FALSE	FALSE	52.1259	9.77314	0.171429
CNNM3	FALSE	FALSE	FALSE	FALSE	FALSE	FALSE	51.8847	9.46557	0.113154
CNNM4	FALSE	FALSE	FALSE	FALSE	FALSE	FALSE	51.1155	9.59805	0.0709677
CNO	FALSE	FALSE	FALSE	FALSE	FALSE	FALSE	54.5415	N/A	N/A
CNOT1	FALSE	FALSE	FALSE	FALSE	FALSE	FALSE	50.1351	11.2143	0.0993266
CNOT10	FALSE	FALSE	FALSE	FALSE	FALSE	FALSE	49.515	9.53916	0.188172
CNOT11	FALSE	FALSE	FALSE	FALSE	FALSE	FALSE	49.0389	8.99435	0.282353
CNOT2	FALSE	FALSE	FALSE	FALSE	FALSE	FALSE	50.3129	9.07682	0.598148
CNOT3	FALSE	FALSE	FALSE	FALSE	FALSE	FALSE	50.4473	9.55651	0.584329
CNOT4	FALSE	FALSE	FALSE	FALSE	FALSE	FALSE	53.3569	9.16742	0.49913
CNOT6	FALSE	FALSE	FALSE	FALSE	FALSE	FALSE	47.2898	9.12153	0.0502693
CNOT6L	FALSE	FALSE	FALSE	FALSE	FALSE	FALSE	48.8325	9.11634	0.0216216
CNOT7	FALSE	FALSE	FALSE	FALSE	FALSE	FALSE	50.2822	8.15482	0.045614
CNOT8	FALSE	FALSE	FALSE	FALSE	FALSE	FALSE	47.4486	8.18982	0
CNOT9	FALSE	FALSE	FALSE	FALSE	FALSE	FALSE	N/A	8.224	0.0468227
CNP	FALSE	FALSE	FALSE	FALSE	FALSE	FALSE	50.9115	8.71768	0.0498812
CNPPD1	FALSE	FALSE	FALSE	FALSE	FALSE	FALSE	N/A	8.67948	0.0219512
CNPY1	FALSE	FALSE	FALSE	FALSE	FALSE	FALSE	N/A	6.52356	0.0217391
CNPY2	FALSE	FALSE	FALSE	FALSE	FALSE	FALSE	53.8309	7.50779	0.00549451
CNPY3	FALSE	FALSE	FALSE	FALSE	FALSE	FALSE	62.6676	8.11894	0.23741
CNPY4	FALSE	FALSE	FALSE	FALSE	FALSE	FALSE	54.4105	7.9542	0.217742
CNR1	FALSE	FALSE	FALSE	FALSE	FALSE	FALSE	N/A	8.88264	0.00423729
CNR2	FALSE	FALSE	FALSE	FALSE	FALSE	FALSE	57.4476	8.49185	0.0388889
CNRIP1	FALSE	FALSE	FALSE	FALSE	FALSE	FALSE	53.0923	7.35755	0.109756
CNST	FALSE	FALSE	FALSE	FALSE	FALSE	FALSE	N/A	9.50184	0.529655
CNTD1	FALSE	FALSE	FALSE	FALSE	FALSE	FALSE	N/A	8.36632	0.0272727
CNTF	FALSE	FALSE	FALSE	FALSE	FALSE	FALSE	N/A	7.64386	0.03
CNTFR	FALSE	FALSE	FALSE	FALSE	FALSE	FALSE	N/A	8.53916	0.150538
CNTLN	FALSE	FALSE	FALSE	FALSE	FALSE	FALSE	47.1019	10.4564	0.3879
CNTN1	FALSE	FALSE	FALSE	FALSE	FALSE	FALSE	55.7869	9.99152	0.0952849
CNTN2	FALSE	FALSE	FALSE	FALSE	FALSE	FALSE	N/A	10.0224	0.182692
CNTN3	FALSE	FALSE	FALSE	FALSE	FALSE	FALSE	N/A	10.0056	0.129377
CNTN4	FALSE	FALSE	FALSE	FALSE	FALSE	FALSE	N/A	10.0028	0.114035
CNTN5	FALSE	FALSE	FALSE	FALSE	FALSE	FALSE	N/A	10.1033	0.110909
CNTN6	FALSE	FALSE	FALSE	FALSE	FALSE	FALSE	N/A	10.0056	0.0729572
CNTNAP1	FALSE	FALSE	FALSE	FALSE	FALSE	FALSE	52.5493	10.4346	0.0592486
CNTNAP2	FALSE	FALSE	FALSE	FALSE	FALSE	FALSE	64.6757	10.3783	0.0473328
CNTNAP3	FALSE	FALSE	FALSE	FALSE	FALSE	FALSE	53.3782	10.3309	0.0737578
CNTNAP3B	FALSE	FALSE	FALSE	FALSE	FALSE	FALSE	N/A	10.3309	0.0659938
CNTNAP4	FALSE	FALSE	FALSE	FALSE	FALSE	FALSE	N/A	10.3531	0.0458716
CNTNAP5	FALSE	FALSE	FALSE	FALSE	FALSE	FALSE	N/A	10.3509	0.0398162
CNTRL	FALSE	FALSE	FALSE	FALSE	FALSE	FALSE	N/A	11.183	0.317419
CNTROB	FALSE	FALSE	FALSE	FALSE	FALSE	FALSE	N/A	9.81858	0.754153
COA1	FALSE	FALSE	FALSE	FALSE	FALSE	FALSE	N/A	7.18982	0.0205479
COA3	FALSE	FALSE	FALSE	FALSE	FALSE	FALSE	N/A	6.72792	0.358491
COA4	FALSE	FALSE	FALSE	FALSE	FALSE	FALSE	N/A	6.44294	0.678161
COA5	FALSE	TRUE	FALSE	FALSE	FALSE	FALSE	49.9511	6.20945	0
COA6	FALSE	FALSE	FALSE	FALSE	FALSE	FALSE	N/A	6.96578	0.056
COA7	FALSE	FALSE	FALSE	FALSE	FALSE	FALSE	51.07	7.85175	0.0865801
COA8	FALSE	FALSE	FALSE	FALSE	FALSE	FALSE	N/A	7.6865	0.11165
COASY	FALSE	FALSE	FALSE	FALSE	FALSE	FALSE	48.7592	9.13955	0.0301418
COBL	FALSE	FALSE	FALSE	FALSE	FALSE	FALSE	47.3918	10.3004	0.790642
COBLL1	FALSE	FALSE	FALSE	FALSE	FALSE	FALSE	49.2534	10.1396	0.77305
COBRA1	FALSE	FALSE	FALSE	FALSE	FALSE	FALSE	47.2288	N/A	N/A
COCH	FALSE	FALSE	FALSE	FALSE	FALSE	FALSE	53.9085	9.10329	0.0490909
COG1	FALSE	FALSE	FALSE	FALSE	FALSE	FALSE	46.1922	9.93664	0.109184
COG2	FALSE	FALSE	FALSE	FALSE	FALSE	FALSE	46.3096	9.52748	0.0907859
COG3	FALSE	FALSE	FALSE	FALSE	FALSE	FALSE	46.8607	9.69349	0.0664251
COG4	FALSE	FALSE	FALSE	FALSE	FALSE	FALSE	46.3227	9.61655	0.0305732
COG5	FALSE	FALSE	FALSE	FALSE	FALSE	FALSE	47.0763	9.71253	0.079857
COG6	FALSE	FALSE	FALSE	FALSE	FALSE	FALSE	45.988	9.35975	0.04414
COG7	FALSE	FALSE	FALSE	FALSE	FALSE	FALSE	45.8115	9.58871	0.0220779
COG8	FALSE	TRUE	FALSE	FALSE	FALSE	FALSE	47.3134	9.25739	0.0866013
COIL	FALSE	FALSE	FALSE	FALSE	FALSE	FALSE	45.695	9.16993	0.560764
COL10A1	FALSE	FALSE	FALSE	FALSE	FALSE	FALSE	N/A	9.40939	0.739706
COL11A1	FALSE	TRUE	FALSE	FALSE	FALSE	FALSE	N/A	10.8186	0.760797
COL11A2	FALSE	FALSE	FALSE	FALSE	FALSE	FALSE	N/A	10.7616	0.806452
COL12A1	FALSE	FALSE	FALSE	FALSE	FALSE	FALSE	54.2639	11.5807	0.307868
COL13A1	FALSE	FALSE	FALSE	FALSE	FALSE	FALSE	55.1724	9.48583	0.912134
COL14A1	FALSE	FALSE	FALSE	FALSE	FALSE	FALSE	55.5359	10.8106	0.276726
COL15A1	FALSE	FALSE	FALSE	FALSE	FALSE	FALSE	N/A	10.4388	0.675793
COL16A1	FALSE	FALSE	FALSE	FALSE	FALSE	FALSE	N/A	10.6475	0.817955
COL17A1	FALSE	FALSE	FALSE	FALSE	FALSE	FALSE	51.8486	10.5479	0.716099
COL18A1	FALSE	FALSE	FALSE	FALSE	FALSE	FALSE	55.0403	10.7764	0.663626
COL19A1	FALSE	FALSE	FALSE	FALSE	FALSE	FALSE	N/A	10.1573	0.717163
COL1A1	FALSE	FALSE	FALSE	FALSE	FALSE	FALSE	56.3917	10.5157	0.810792
COL1A2	FALSE	FALSE	FALSE	FALSE	FALSE	FALSE	55.2503	10.4157	0.837482
COL20A1	FALSE	FALSE	FALSE	FALSE	FALSE	FALSE	N/A	10.3264	0.366044
COL21A1	FALSE	FALSE	FALSE	FALSE	FALSE	FALSE	57.6899	9.90238	0.54232
COL22A1	FALSE	FALSE	FALSE	FALSE	FALSE	FALSE	N/A	10.6671	0.718327
COL23A1	FALSE	FALSE	FALSE	FALSE	FALSE	FALSE	N/A	9.07682	0.927778
COL24A1	FALSE	FALSE	FALSE	FALSE	FALSE	FALSE	N/A	10.7432	0.665694
COL25A1	FALSE	FALSE	FALSE	FALSE	FALSE	FALSE	N/A	9.35315	0.914373
COL25A1-DT	FALSE	FALSE	FALSE	FALSE	FALSE	FALSE	N/A	7.03342	0.145038
COL26A1	FALSE	FALSE	FALSE	FALSE	FALSE	FALSE	N/A	8.78463	0.639456
COL27A1	FALSE	FALSE	FALSE	FALSE	FALSE	FALSE	N/A	10.8611	0.740323
COL28A1	FALSE	FALSE	FALSE	FALSE	FALSE	FALSE	N/A	10.1357	0.556444
COL2A1	FALSE	TRUE	FALSE	FALSE	FALSE	FALSE	56.1486	10.5382	0.801614
COL3A1	FALSE	FALSE	FALSE	FALSE	FALSE	FALSE	N/A	10.5177	0.783083
COL4A1	FALSE	FALSE	FALSE	FALSE	FALSE	FALSE	54.1632	10.7048	0.852007
COL4A2	FALSE	FALSE	FALSE	FALSE	FALSE	FALSE	55.6372	10.7415	0.825935
COL4A3	FALSE	FALSE	FALSE	FALSE	FALSE	FALSE	N/A	10.7056	0.847305
COL4A3BP	FALSE	FALSE	FALSE	FALSE	FALSE	FALSE	50.2959	N/A	N/A
COL4A4	FALSE	FALSE	FALSE	FALSE	FALSE	FALSE	N/A	10.7228	0.82426
COL4A5	FALSE	FALSE	FALSE	FALSE	FALSE	FALSE	51.8562	10.7185	0.855193
COL4A6	FALSE	FALSE	FALSE	FALSE	FALSE	FALSE	53.93	10.7237	0.832643
COL5A1	FALSE	TRUE	FALSE	FALSE	FALSE	FALSE	57.3994	10.8439	0.758977
COL5A1-AS1	FALSE	FALSE	FALSE	FALSE	FALSE	FALSE	N/A	5.80735	0.732143
COL5A2	FALSE	FALSE	FALSE	FALSE	FALSE	FALSE	56.5627	10.5498	0.817879
COL5A3	FALSE	FALSE	FALSE	FALSE	FALSE	FALSE	N/A	10.769	0.770774
COL6A1	FALSE	FALSE	FALSE	FALSE	FALSE	FALSE	53.5352	10.0056	0.360895
COL6A2	FALSE	FALSE	FALSE	FALSE	FALSE	FALSE	56.394	9.99294	0.385672
COL6A3	FALSE	FALSE	FALSE	FALSE	FALSE	FALSE	N/A	11.6334	0.175323
COL6A5	FALSE	FALSE	FALSE	FALSE	FALSE	FALSE	N/A	11.3526	0.1587
COL6A6	FALSE	FALSE	FALSE	FALSE	FALSE	FALSE	N/A	11.144	0.178524
COL7A1	FALSE	FALSE	FALSE	FALSE	FALSE	FALSE	62.0612	11.5236	0.680367
COL8A1	FALSE	FALSE	FALSE	FALSE	FALSE	FALSE	52.6972	9.53916	0.759409
COL8A2	FALSE	FALSE	FALSE	FALSE	FALSE	FALSE	N/A	9.45738	0.745377
COL9A1	FALSE	FALSE	FALSE	FALSE	FALSE	FALSE	N/A	9.84706	0.738328
COL9A2	FALSE	FALSE	FALSE	FALSE	FALSE	FALSE	59.5519	9.42836	0.96807
COL9A3	FALSE	FALSE	FALSE	FALSE	FALSE	FALSE	53.9208	9.41785	0.97076
COLCA1	FALSE	FALSE	FALSE	FALSE	FALSE	FALSE	N/A	6.9542	0.0241935
COLCA2	FALSE	FALSE	FALSE	FALSE	FALSE	FALSE	N/A	7.26679	0.0844156
COLEC10	FALSE	FALSE	FALSE	FALSE	FALSE	FALSE	N/A	8.11374	0.256318
COLEC11	FALSE	FALSE	FALSE	FALSE	FALSE	FALSE	N/A	8.08215	0.387454
COLEC12	FALSE	FALSE	FALSE	FALSE	FALSE	FALSE	57.5957	9.53528	0.389488
COLGALT1	FALSE	TRUE	FALSE	FALSE	FALSE	FALSE	51.3126	9.28077	0.106109
COLGALT2	FALSE	FALSE	FALSE	FALSE	FALSE	FALSE	N/A	9.29002	0.0607029
COLQ	FALSE	FALSE	FALSE	FALSE	FALSE	FALSE	N/A	8.82972	0.608791
COMMD1	FALSE	FALSE	FALSE	FALSE	FALSE	FALSE	52.7613	7.56986	0.0105263
COMMD10	FALSE	FALSE	FALSE	FALSE	FALSE	FALSE	51.1906	7.65821	0
COMMD2	FALSE	FALSE	FALSE	FALSE	FALSE	FALSE	48.0595	7.63662	0.00502513
COMMD3	FALSE	FALSE	FALSE	FALSE	FALSE	FALSE	48.2677	7.60733	0
COMMD3-BMI1	FALSE	FALSE	FALSE	FALSE	FALSE	FALSE	48.2393	N/A	N/A
COMMD4	FALSE	FALSE	FALSE	FALSE	FALSE	FALSE	51.5643	7.63662	0.00502513
COMMD5	FALSE	FALSE	FALSE	FALSE	FALSE	FALSE	52.7972	7.80735	0.0401786
COMMD6	FALSE	FALSE	FALSE	FALSE	FALSE	FALSE	52.3165	6.40939	0.105882
COMMD7	FALSE	FALSE	FALSE	FALSE	FALSE	FALSE	52.0765	7.64386	0.075
COMMD8	FALSE	FALSE	FALSE	FALSE	FALSE	FALSE	50.3369	7.5157	0.00546448
COMMD9	FALSE	FALSE	FALSE	FALSE	FALSE	FALSE	53.0842	7.62936	0
COMP	FALSE	FALSE	FALSE	FALSE	FALSE	FALSE	N/A	9.56415	0.290621
COMT	FALSE	FALSE	FALSE	FALSE	FALSE	FALSE	50.9045	8.08215	0
COMTD1	FALSE	FALSE	FALSE	FALSE	FALSE	FALSE	51.5922	8.03342	0.019084
COP1	FALSE	FALSE	FALSE	FALSE	FALSE	FALSE	N/A	9.51373	0.112175
COPA	FALSE	FALSE	FALSE	FALSE	FALSE	FALSE	52.0511	10.2574	0.0898693
COPB1	FALSE	FALSE	FALSE	FALSE	FALSE	FALSE	52.3797	9.89633	0.043022
COPB2	FALSE	FALSE	FALSE	FALSE	FALSE	FALSE	52.416	9.82337	0.0838852
COPE	FALSE	FALSE	FALSE	FALSE	FALSE	FALSE	52.1417	8.26679	0.0584416
COPG	FALSE	FALSE	FALSE	FALSE	FALSE	FALSE	51.121	N/A	N/A
COPG1	FALSE	TRUE	FALSE	FALSE	FALSE	FALSE	53.8438	9.77149	0.0629291
COPG2	FALSE	FALSE	FALSE	FALSE	FALSE	FALSE	52.6703	9.76653	0.0241102
COPRS	FALSE	FALSE	FALSE	FALSE	FALSE	FALSE	N/A	7.52356	0.853261
COPS2	TRUE	FALSE	FALSE	TRUE	FALSE	TRUE	55.0849	8.79116	0.0586907
COPS3	FALSE	FALSE	FALSE	FALSE	FALSE	FALSE	56.1256	8.72451	0.0992908
COPS4	FALSE	FALSE	FALSE	FALSE	FALSE	FALSE	55.0094	8.66534	0.00492611
COPS5	FALSE	FALSE	FALSE	FALSE	FALSE	FALSE	55.1864	8.3837	0.0359281
COPS6	FALSE	FALSE	FALSE	FALSE	FALSE	FALSE	54.9487	8.35315	0
COPS7A	FALSE	FALSE	FALSE	FALSE	FALSE	FALSE	55.1604	8.10329	0.210909
COPS7B	FALSE	FALSE	FALSE	FALSE	FALSE	FALSE	55.1257	8.04439	0.231061
COPS8	FALSE	FALSE	FALSE	FALSE	FALSE	FALSE	55.2185	7.70736	0.0143541
COPS9	FALSE	FALSE	FALSE	FALSE	FALSE	FALSE	N/A	5.83289	0.210526
COPZ1	FALSE	FALSE	FALSE	FALSE	FALSE	FALSE	52.3582	7.46761	0
COPZ2	FALSE	FALSE	FALSE	FALSE	FALSE	FALSE	53.8013	7.71425	0.166667
COQ10A	FALSE	FALSE	FALSE	FALSE	FALSE	FALSE	N/A	7.94837	0.0526316
COQ10B	FALSE	FALSE	FALSE	FALSE	FALSE	FALSE	48.4081	7.89482	0.00420168
COQ2	FALSE	FALSE	FALSE	FALSE	FALSE	FALSE	52.6113	8.53528	0.0485175
COQ3	FALSE	FALSE	FALSE	FALSE	FALSE	FALSE	54.7371	8.52748	0.0135501
COQ4	FALSE	FALSE	FALSE	FALSE	FALSE	FALSE	46.0987	8.04985	0.132075
COQ5	FALSE	FALSE	FALSE	FALSE	FALSE	FALSE	57.5841	8.35315	0.00917431
COQ6	FALSE	FALSE	FALSE	FALSE	FALSE	FALSE	55.5222	8.87036	0.0128205
COQ7	FALSE	FALSE	FALSE	FALSE	FALSE	FALSE	55.6737	7.76155	0
COQ8A	FALSE	FALSE	FALSE	FALSE	FALSE	FALSE	N/A	9.33762	0.185471
COQ8B	FALSE	FALSE	FALSE	FALSE	FALSE	FALSE	N/A	9.08746	0.148897
COQ9	FALSE	FALSE	FALSE	FALSE	FALSE	FALSE	53.2531	8.31288	0.216981
CORIN	TRUE	FALSE	TRUE	FALSE	FALSE	TRUE	N/A	10.0251	0.0191939
CORO1A	FALSE	FALSE	FALSE	FALSE	FALSE	FALSE	49.2914	8.84862	0.193059
CORO1B	FALSE	FALSE	FALSE	FALSE	FALSE	FALSE	50.5721	8.93369	0.169734
CORO1C	FALSE	FALSE	FALSE	FALSE	FALSE	FALSE	52.2574	8.88874	0.021097
CORO2A	FALSE	FALSE	FALSE	FALSE	FALSE	FALSE	50.1096	9.03617	0.0514286
CORO2B	FALSE	FALSE	FALSE	FALSE	FALSE	FALSE	N/A	8.90689	0.0291667
CORO6	FALSE	FALSE	FALSE	FALSE	FALSE	FALSE	N/A	8.88264	0.150424
CORO7	FALSE	FALSE	FALSE	FALSE	FALSE	FALSE	47.2675	9.85331	0.241081
CORT	FALSE	FALSE	FALSE	FALSE	FALSE	FALSE	N/A	6.71425	0.371429
COTL1	FALSE	FALSE	FALSE	FALSE	FALSE	FALSE	51.8473	7.14975	0.0211268
COX1	FALSE	FALSE	FALSE	FALSE	FALSE	FALSE	65.1477	N/A	N/A
COX10	FALSE	FALSE	FALSE	FALSE	FALSE	FALSE	54.2143	8.79116	0.0857788
COX11	FALSE	FALSE	FALSE	FALSE	FALSE	FALSE	51.4114	8.10852	0.108696
COX14	FALSE	FALSE	FALSE	FALSE	FALSE	FALSE	N/A	5.83289	0.0175439
COX15	FALSE	FALSE	FALSE	FALSE	FALSE	FALSE	57.6681	8.67948	0
COX16	FALSE	FALSE	FALSE	FALSE	FALSE	FALSE	56.0952	6.72792	0.188679
COX17	FALSE	FALSE	FALSE	FALSE	FALSE	FALSE	59.4742	5.97728	0.206349
COX18	FALSE	FALSE	FALSE	FALSE	FALSE	FALSE	57.8716	8.37938	0
COX19	FALSE	FALSE	FALSE	FALSE	FALSE	FALSE	57.8385	6.49185	0.177778
COX2	FALSE	FALSE	FALSE	FALSE	FALSE	FALSE	61.5071	N/A	N/A
COX20	FALSE	FALSE	FALSE	FALSE	FALSE	FALSE	N/A	6.88264	0.161017
COX3	FALSE	FALSE	FALSE	FALSE	FALSE	FALSE	55.2723	N/A	N/A
COX4I1	FALSE	FALSE	FALSE	FALSE	FALSE	FALSE	62.4093	7.40088	0
COX4I2	FALSE	FALSE	FALSE	FALSE	FALSE	FALSE	N/A	7.41785	0.0994152
COX4NB	FALSE	FALSE	FALSE	FALSE	FALSE	FALSE	52.8542	N/A	N/A
COX5A	FALSE	FALSE	FALSE	FALSE	FALSE	FALSE	57.9505	7.22882	0.0266667
COX5B	FALSE	FALSE	FALSE	FALSE	FALSE	FALSE	60.2498	7.01123	0.317829
COX6A1	FALSE	FALSE	FALSE	FALSE	FALSE	FALSE	53.2639	6.76818	0.275229
COX6A2	FALSE	FALSE	FALSE	FALSE	FALSE	FALSE	N/A	6.59991	0.185567
COX6B1	FALSE	FALSE	FALSE	FALSE	FALSE	FALSE	54.8129	6.42626	0.0348837
COX6B2	FALSE	FALSE	FALSE	FALSE	FALSE	FALSE	N/A	6.45943	0.136364
COX6C	FALSE	FALSE	FALSE	FALSE	FALSE	FALSE	56.8105	6.22882	0
COX7A1	FALSE	FALSE	FALSE	FALSE	FALSE	FALSE	N/A	6.30378	0
COX7A2	FALSE	FALSE	FALSE	FALSE	FALSE	FALSE	57.9495	6.37504	0.0361446
COX7A2L	FALSE	FALSE	FALSE	FALSE	FALSE	FALSE	54.7749	6.83289	0
COX7A2P2	FALSE	FALSE	FALSE	FALSE	FALSE	FALSE	N/A	6.72792	0.0188679
COX7B	FALSE	FALSE	FALSE	FALSE	FALSE	FALSE	60.9326	6.32193	0.2125
COX7B2	FALSE	FALSE	FALSE	FALSE	FALSE	FALSE	N/A	6.33985	0.037037
COX7C	FALSE	FALSE	FALSE	FALSE	FALSE	FALSE	60.2987	5.97728	0
COX8A	FALSE	FALSE	FALSE	FALSE	FALSE	FALSE	N/A	6.10852	0
COX8C	FALSE	FALSE	FALSE	FALSE	FALSE	FALSE	N/A	6.16993	0.0972222
CP	FALSE	FALSE	FALSE	FALSE	FALSE	FALSE	58.8073	10.0566	0.0694836
CP110	FALSE	FALSE	FALSE	FALSE	FALSE	FALSE	46.7506	N/A	N/A
CPA1	FALSE	FALSE	FALSE	FALSE	FALSE	FALSE	N/A	8.71081	0
CPA2	FALSE	FALSE	FALSE	FALSE	FALSE	FALSE	N/A	8.71081	0.0167064
CPA3	FALSE	FALSE	FALSE	FALSE	FALSE	FALSE	N/A	8.7039	0.0215827
CPA4	FALSE	FALSE	FALSE	FALSE	FALSE	FALSE	N/A	8.71768	0.0736342
CPA5	FALSE	FALSE	FALSE	FALSE	FALSE	FALSE	N/A	8.76818	0.0665138
CPA6	FALSE	FALSE	FALSE	FALSE	FALSE	FALSE	N/A	8.77149	0.00457666
CPAMD8	FALSE	FALSE	FALSE	FALSE	FALSE	FALSE	N/A	10.8803	0.118833
CPB1	FALSE	FALSE	FALSE	FALSE	FALSE	FALSE	N/A	8.7039	0
CPB2	FALSE	FALSE	FALSE	FALSE	FALSE	FALSE	54.1009	8.72451	0
CPD	FALSE	FALSE	FALSE	FALSE	FALSE	FALSE	53.4313	10.4305	0.202174
CPE	FALSE	FALSE	FALSE	FALSE	FALSE	FALSE	54.3662	8.89482	0.102941
CPEB1	FALSE	FALSE	FALSE	FALSE	FALSE	FALSE	N/A	9.14466	0.233216
CPEB2	TRUE	FALSE	TRUE	FALSE	FALSE	TRUE	N/A	9.20212	0.354839
CPEB3	FALSE	TRUE	FALSE	FALSE	FALSE	FALSE	N/A	9.44708	0.484241
CPEB4	FALSE	FALSE	FALSE	FALSE	FALSE	FALSE	52.1405	9.50978	0.455418
CPED1	FALSE	FALSE	FALSE	FALSE	FALSE	FALSE	N/A	10.0028	0.0292398
CPHXL	FALSE	FALSE	FALSE	FALSE	FALSE	FALSE	N/A	8.66178	0.365432
CPLANE1	FALSE	FALSE	FALSE	FALSE	FALSE	FALSE	N/A	11.6425	0.28777
CPLANE2	FALSE	FALSE	FALSE	FALSE	FALSE	FALSE	N/A	8.01123	0.0542636
CPLX1	FALSE	FALSE	FALSE	FALSE	FALSE	FALSE	N/A	7.06609	0.91791
CPLX2	FALSE	FALSE	FALSE	FALSE	FALSE	FALSE	56.0587	7.06609	0.985075
CPLX3	FALSE	FALSE	FALSE	FALSE	FALSE	FALSE	N/A	7.30378	0.810127
CPLX4	FALSE	FALSE	FALSE	FALSE	FALSE	FALSE	N/A	7.32193	0.74375
CPM	FALSE	FALSE	FALSE	FALSE	FALSE	FALSE	N/A	8.79116	0.013544
CPN1	FALSE	FALSE	FALSE	FALSE	FALSE	FALSE	53.794	8.8392	0.155022
CPN2	FALSE	FALSE	FALSE	FALSE	FALSE	FALSE	54.7491	9.09011	0
CPNE1	FALSE	FALSE	FALSE	FALSE	FALSE	FALSE	49.4423	9.06878	0.0689013
CPNE2	FALSE	FALSE	FALSE	FALSE	FALSE	FALSE	48.9817	9.09803	0.020073
CPNE3	FALSE	FALSE	FALSE	FALSE	FALSE	FALSE	50.4989	9.06878	0.0223464
CPNE4	FALSE	FALSE	FALSE	FALSE	FALSE	FALSE	N/A	9.12153	0.010772
CPNE5	FALSE	FALSE	FALSE	FALSE	FALSE	FALSE	N/A	9.21189	0.0860034
CPNE6	FALSE	FALSE	FALSE	FALSE	FALSE	FALSE	58.2009	9.12153	0.0951526
CPNE7	FALSE	FALSE	FALSE	FALSE	FALSE	FALSE	50.0938	9.30606	0.0537125
CPNE8	FALSE	FALSE	FALSE	FALSE	FALSE	FALSE	48.8465	9.13955	0.0336879
CPNE9	FALSE	FALSE	FALSE	FALSE	FALSE	FALSE	N/A	9.11114	0.0632911
CPO	FALSE	FALSE	FALSE	FALSE	FALSE	FALSE	N/A	8.54689	0.00802139
CPOX	FALSE	TRUE	FALSE	FALSE	FALSE	FALSE	57.6151	8.82655	0.178414
CPPED1	FALSE	TRUE	FALSE	FALSE	FALSE	FALSE	N/A	8.29462	0.00636943
CPQ	FALSE	FALSE	FALSE	FALSE	FALSE	FALSE	62.5797	8.88264	0
CPS1	FALSE	FALSE	FALSE	FALSE	FALSE	FALSE	51.6318	10.5507	0.00933333
CPSF1	FALSE	TRUE	FALSE	FALSE	FALSE	FALSE	49.7452	10.4949	0.144144
CPSF2	FALSE	FALSE	FALSE	FALSE	FALSE	FALSE	47.5435	9.61102	0.163683
CPSF3	FALSE	FALSE	FALSE	FALSE	FALSE	FALSE	48.9073	9.41785	0.0394737
CPSF3L	FALSE	FALSE	FALSE	FALSE	FALSE	FALSE	52.5032	N/A	N/A
CPSF4	FALSE	FALSE	FALSE	FALSE	FALSE	FALSE	46.4813	8.07146	0.252788
CPSF4L	FALSE	FALSE	FALSE	FALSE	FALSE	FALSE	N/A	7.48382	0
CPSF6	FALSE	TRUE	FALSE	FALSE	FALSE	FALSE	53.3196	9.10591	0.782214
CPSF7	FALSE	FALSE	FALSE	FALSE	FALSE	FALSE	52.5816	8.87958	0.687898
CPT1A	FALSE	FALSE	FALSE	FALSE	FALSE	FALSE	48.6116	9.59432	0.0362225
CPT1B	FALSE	FALSE	FALSE	FALSE	FALSE	FALSE	N/A	9.59246	0.0349741
CPT1C	FALSE	FALSE	FALSE	FALSE	FALSE	FALSE	N/A	9.64926	0.0473225
CPT2	TRUE	FALSE	TRUE	FALSE	FALSE	TRUE	47.6345	9.36194	0.050152
CPTP	FALSE	FALSE	FALSE	FALSE	FALSE	FALSE	N/A	7.74147	0
CPVL	FALSE	FALSE	FALSE	FALSE	FALSE	FALSE	57.2925	8.89482	0
CPXCR1	FALSE	FALSE	FALSE	FALSE	FALSE	FALSE	N/A	8.23362	0.375415
CPXM1	FALSE	FALSE	FALSE	FALSE	FALSE	FALSE	N/A	9.51964	0.186649
CPXM2	FALSE	FALSE	FALSE	FALSE	FALSE	FALSE	N/A	9.56224	0.207672
CPZ	FALSE	FALSE	FALSE	FALSE	FALSE	FALSE	N/A	9.34873	0.0521472
CR1	FALSE	FALSE	FALSE	FALSE	FALSE	FALSE	N/A	10.9936	0.0367827
CR1L	FALSE	FALSE	FALSE	FALSE	FALSE	FALSE	N/A	9.15228	0.0404218
CR2	FALSE	FALSE	FALSE	FALSE	FALSE	FALSE	54.9586	10.0126	0.0203291
CRABP1	FALSE	FALSE	FALSE	FALSE	FALSE	FALSE	46.6874	7.09803	0.00729927
CRABP2	FALSE	FALSE	FALSE	FALSE	FALSE	FALSE	50.7284	7.10852	0.0217391
CRACD	FALSE	FALSE	FALSE	FALSE	FALSE	FALSE	N/A	10.268	0.901865
CRACDL	FALSE	FALSE	FALSE	FALSE	FALSE	FALSE	N/A	9.90989	0.934511
CRACR2A	FALSE	FALSE	FALSE	FALSE	FALSE	FALSE	N/A	8.62571	0.339241
CRACR2B	FALSE	FALSE	FALSE	FALSE	FALSE	FALSE	N/A	8.64024	0.453634
CRADD	FALSE	FALSE	FALSE	FALSE	FALSE	FALSE	46.1491	7.63662	0.0603015
CRAMP1	FALSE	TRUE	FALSE	FALSE	FALSE	FALSE	N/A	10.3095	0.616233
CRAT	FALSE	FALSE	FALSE	FALSE	FALSE	FALSE	48.2623	9.29002	0.0191693
CRB1	FALSE	FALSE	FALSE	FALSE	FALSE	FALSE	N/A	10.4574	0.00995733
CRB2	FALSE	FALSE	FALSE	FALSE	FALSE	FALSE	N/A	10.3276	0.0194553
CRB3	FALSE	FALSE	FALSE	FALSE	FALSE	FALSE	51.1299	6.90689	0.35
CRBN	FALSE	FALSE	FALSE	FALSE	FALSE	FALSE	55.033	8.7879	0.126697
CRCP	FALSE	FALSE	FALSE	FALSE	FALSE	FALSE	47.5235	7.20945	0.412162
CRCT1	FALSE	FALSE	FALSE	FALSE	FALSE	FALSE	N/A	6.62936	0.131313
CREB1	FALSE	FALSE	FALSE	FALSE	FALSE	FALSE	59.7497	8.35315	0.648318
CREB3	FALSE	FALSE	FALSE	FALSE	FALSE	FALSE	N/A	8.53528	0.153639
CREB3L1	FALSE	FALSE	FALSE	FALSE	FALSE	FALSE	N/A	9.01959	0.524085
CREB3L2	FALSE	FALSE	FALSE	FALSE	FALSE	FALSE	47.7297	9.02237	0.492308
CREB3L3	FALSE	FALSE	FALSE	FALSE	FALSE	FALSE	N/A	8.84862	0.501085
CREB3L4	FALSE	TRUE	FALSE	FALSE	FALSE	FALSE	N/A	8.62571	0.367089
CREB5	FALSE	FALSE	FALSE	FALSE	FALSE	FALSE	52.0087	8.98868	0.860236
CREBBP	FALSE	TRUE	FALSE	FALSE	FALSE	FALSE	52.1064	11.2538	0.679361
CREBL2	FALSE	FALSE	FALSE	FALSE	FALSE	FALSE	N/A	6.90689	0.558333
CREBRF	FALSE	FALSE	FALSE	FALSE	FALSE	FALSE	N/A	9.31967	0.461659
CREBZF	FALSE	FALSE	FALSE	FALSE	FALSE	FALSE	N/A	8.46761	0.641243
CREG1	FALSE	FALSE	FALSE	FALSE	FALSE	FALSE	55.2954	7.78136	0.0818182
CREG2	FALSE	FALSE	FALSE	FALSE	FALSE	FALSE	N/A	8.17991	0.248276
CRELD1	FALSE	FALSE	FALSE	FALSE	FALSE	FALSE	52.8732	8.71425	0.052381
CRELD2	FALSE	FALSE	FALSE	FALSE	FALSE	FALSE	59.3171	8.46352	0.0679887
CREM	FALSE	FALSE	FALSE	FALSE	FALSE	FALSE	56.8356	8.43045	0.64058
CRH	FALSE	FALSE	FALSE	FALSE	FALSE	FALSE	N/A	7.61471	0.530612
CRHBP	FALSE	FALSE	FALSE	FALSE	FALSE	FALSE	N/A	8.33092	0
CRHR1	FALSE	FALSE	FALSE	FALSE	FALSE	FALSE	N/A	8.79442	0
CRHR2	FALSE	FALSE	FALSE	FALSE	FALSE	FALSE	N/A	8.68299	0
CRIM1	FALSE	FALSE	FALSE	FALSE	FALSE	FALSE	56.1926	10.0168	0.00868726
CRIP1	FALSE	FALSE	FALSE	FALSE	FALSE	FALSE	60.6955	6.26679	0.012987
CRIP2	FALSE	FALSE	FALSE	FALSE	FALSE	FALSE	60.7762	7.70044	0.230769
CRIP3	FALSE	FALSE	FALSE	FALSE	FALSE	FALSE	N/A	7.76155	0.105991
CRIPAK	FALSE	FALSE	FALSE	FALSE	FALSE	FALSE	N/A	8.8009	0
CRIPT	FALSE	FALSE	FALSE	FALSE	FALSE	FALSE	61.2834	6.65821	0.168317
CRISP1	FALSE	FALSE	FALSE	FALSE	FALSE	FALSE	N/A	7.96	0.00803213
CRISP2	FALSE	FALSE	FALSE	FALSE	FALSE	FALSE	N/A	7.92481	0.0699588
CRISP3	FALSE	FALSE	FALSE	FALSE	FALSE	FALSE	N/A	7.93664	0.0489796
CRISPLD1	FALSE	FALSE	FALSE	FALSE	FALSE	FALSE	N/A	8.96578	0.068
CRISPLD2	FALSE	TRUE	FALSE	FALSE	FALSE	FALSE	N/A	8.9571	0.056338
CRK	FALSE	FALSE	FALSE	FALSE	FALSE	FALSE	49.1745	8.24793	0.411184
CRKL	FALSE	FALSE	FALSE	FALSE	FALSE	FALSE	49.5403	8.24317	0.336634
CRKRS	FALSE	FALSE	FALSE	FALSE	FALSE	FALSE	50.4418	N/A	N/A
CRLF1	FALSE	FALSE	FALSE	FALSE	FALSE	FALSE	53.6059	8.7211	0.182464
CRLF2	FALSE	FALSE	FALSE	FALSE	FALSE	FALSE	N/A	8.53528	0.113208
CRLF3	FALSE	FALSE	FALSE	FALSE	FALSE	FALSE	48.3759	8.7879	0.020362
CRLS1	FALSE	FALSE	FALSE	FALSE	FALSE	FALSE	57.2555	8.23362	0.0332226
CRMP1	FALSE	FALSE	FALSE	FALSE	FALSE	FALSE	N/A	9.15987	0.113636
CRNKL1	FALSE	FALSE	FALSE	FALSE	FALSE	FALSE	44.748	9.72792	0.162736
CRNN	FALSE	FALSE	FALSE	FALSE	FALSE	FALSE	N/A	8.95128	0.812121
CROCC	FALSE	FALSE	FALSE	FALSE	FALSE	FALSE	50.0434	10.978	0.496282
CROCC2	FALSE	FALSE	FALSE	FALSE	FALSE	FALSE	N/A	10.6909	0.444646
CROCCP2	FALSE	FALSE	FALSE	FALSE	FALSE	FALSE	N/A	6.79442	0.162162
CROCCP3	FALSE	FALSE	FALSE	FALSE	FALSE	FALSE	N/A	8.16491	0.641115
CROP	FALSE	FALSE	FALSE	FALSE	FALSE	FALSE	48.7844	N/A	N/A
CROT	FALSE	FALSE	FALSE	FALSE	FALSE	FALSE	48.4374	9.25739	0.0114379
CRP	FALSE	FALSE	FALSE	FALSE	FALSE	FALSE	N/A	7.80735	0
CRPPA	FALSE	FALSE	FALSE	FALSE	FALSE	FALSE	N/A	8.81698	0.097561
CRTAC1	FALSE	FALSE	FALSE	FALSE	FALSE	FALSE	N/A	9.36851	0.101362
CRTAM	FALSE	FALSE	FALSE	FALSE	FALSE	FALSE	N/A	8.61839	0.249364
CRTAP	FALSE	FALSE	FALSE	FALSE	FALSE	FALSE	52.5704	8.64746	0
CRTC1	FALSE	FALSE	FALSE	FALSE	FALSE	FALSE	53.5638	9.30834	0.810726
CRTC2	FALSE	FALSE	FALSE	FALSE	FALSE	FALSE	50.4423	9.43671	0.848485
CRTC3	FALSE	FALSE	FALSE	FALSE	FALSE	FALSE	45.3273	9.2738	0.84168
CRX	FALSE	FALSE	FALSE	FALSE	FALSE	FALSE	N/A	8.224	0.498328
CRY1	FALSE	FALSE	FALSE	FALSE	FALSE	FALSE	51.136	9.19476	0.0921502
CRY2	FALSE	FALSE	FALSE	FALSE	FALSE	FALSE	50.6937	9.21189	0.11973
CRYAA	FALSE	FALSE	FALSE	FALSE	FALSE	FALSE	N/A	7.43463	0.132948
CRYAA2	FALSE	FALSE	FALSE	FALSE	FALSE	FALSE	N/A	7.43463	0.132948
CRYAB	FALSE	FALSE	FALSE	FALSE	FALSE	FALSE	N/A	7.45121	0.211429
CRYBA1	FALSE	FALSE	FALSE	FALSE	FALSE	FALSE	N/A	7.74819	0.130233
CRYBA2	FALSE	FALSE	FALSE	FALSE	FALSE	FALSE	N/A	7.62205	0.0456853
CRYBA4	FALSE	FALSE	FALSE	FALSE	FALSE	FALSE	N/A	7.61471	0
CRYBB1	FALSE	FALSE	FALSE	FALSE	FALSE	FALSE	56.4231	7.97728	0.186508
CRYBB2	FALSE	FALSE	FALSE	FALSE	FALSE	FALSE	N/A	7.67948	0.253659
CRYBB3	FALSE	FALSE	FALSE	FALSE	FALSE	FALSE	N/A	7.7211	0.0900474
CRYBG1	FALSE	FALSE	FALSE	FALSE	FALSE	FALSE	N/A	10.7507	0.505514
CRYBG2	FALSE	FALSE	FALSE	FALSE	FALSE	FALSE	N/A	10.6978	0.586996
CRYBG3	FALSE	FALSE	FALSE	FALSE	FALSE	FALSE	47.5196	11.5362	0.385185
CRYGA	FALSE	FALSE	FALSE	FALSE	FALSE	FALSE	N/A	7.44294	0
CRYGB	FALSE	FALSE	FALSE	FALSE	FALSE	FALSE	N/A	7.45121	0
CRYGC	FALSE	FALSE	FALSE	FALSE	FALSE	FALSE	N/A	7.44294	0
CRYGD	TRUE	FALSE	FALSE	TRUE	FALSE	TRUE	N/A	7.44294	0
CRYGN	FALSE	FALSE	FALSE	FALSE	FALSE	FALSE	N/A	7.50779	0.137363
CRYGS	FALSE	FALSE	FALSE	FALSE	FALSE	FALSE	N/A	7.47573	0
CRYL1	FALSE	FALSE	FALSE	FALSE	FALSE	FALSE	52.9804	8.31741	0.0125392
CRYM	FALSE	FALSE	FALSE	FALSE	FALSE	FALSE	56.9263	8.29462	0.0127389
CRYM-AS1	FALSE	FALSE	FALSE	FALSE	FALSE	FALSE	N/A	6.76818	0
CRYZ	FALSE	FALSE	FALSE	FALSE	FALSE	FALSE	56.2022	8.36194	0
CRYZL1	FALSE	FALSE	FALSE	FALSE	FALSE	FALSE	57.3531	8.44708	0.00286533
CS	FALSE	FALSE	FALSE	FALSE	FALSE	FALSE	51.977	8.86419	0.00858369
CSAD	FALSE	FALSE	FALSE	FALSE	FALSE	FALSE	54.5724	8.94544	0.0040568
CSAG1	FALSE	FALSE	FALSE	FALSE	FALSE	FALSE	N/A	6.2854	0.717949
CSAG2	FALSE	FALSE	FALSE	FALSE	FALSE	FALSE	N/A	6.98868	0.464567
CSDA	FALSE	FALSE	FALSE	FALSE	FALSE	FALSE	53.889	N/A	N/A
CSDC2	FALSE	FALSE	FALSE	FALSE	FALSE	FALSE	N/A	7.25739	0.503268
CSDE1	FALSE	FALSE	FALSE	FALSE	FALSE	FALSE	45.5308	9.64024	0.10401
CSE1L	FALSE	TRUE	FALSE	FALSE	FALSE	FALSE	49.3779	9.92333	0.00720906
CSF1	FALSE	FALSE	FALSE	FALSE	FALSE	FALSE	N/A	9.11374	0.588448
CSF1R	FALSE	FALSE	FALSE	FALSE	FALSE	FALSE	N/A	9.92481	0.0648148
CSF2	FALSE	FALSE	FALSE	FALSE	FALSE	FALSE	N/A	7.16993	0.0833333
CSF2RA	FALSE	FALSE	FALSE	FALSE	FALSE	FALSE	54.7759	8.64386	0
CSF2RB	FALSE	FALSE	FALSE	FALSE	FALSE	FALSE	N/A	9.80896	0.428094
CSF3	FALSE	FALSE	FALSE	FALSE	FALSE	FALSE	N/A	7.69349	0.00966184
CSF3R	FALSE	FALSE	FALSE	FALSE	FALSE	FALSE	N/A	9.70736	0.108852
CSGALNACT1	FALSE	FALSE	FALSE	FALSE	FALSE	FALSE	N/A	9.05528	0.137218
CSGALNACT2	FALSE	FALSE	FALSE	FALSE	FALSE	FALSE	51.6901	9.08215	0.0811808
CSGLCA-T	FALSE	FALSE	FALSE	FALSE	FALSE	FALSE	51.6205	N/A	N/A
CSH1	FALSE	FALSE	FALSE	FALSE	FALSE	FALSE	N/A	7.76155	0.0276498
CSH2	FALSE	FALSE	FALSE	FALSE	FALSE	FALSE	N/A	7.76155	0.0276498
CSHL1	FALSE	FALSE	FALSE	FALSE	FALSE	FALSE	N/A	7.79442	0.0135135
CSK	FALSE	TRUE	FALSE	FALSE	FALSE	FALSE	48.7548	8.81378	0.00222222
CSKMT	FALSE	FALSE	FALSE	FALSE	FALSE	FALSE	N/A	7.90689	0.0166667
CSMD1	FALSE	FALSE	FALSE	FALSE	FALSE	FALSE	N/A	11.7993	0.0241302
CSMD2	FALSE	FALSE	FALSE	FALSE	FALSE	FALSE	N/A	11.7678	0.0301118
CSMD3	FALSE	FALSE	FALSE	FALSE	FALSE	FALSE	N/A	11.856	0.0523334
CSN1S1	FALSE	FALSE	FALSE	FALSE	FALSE	FALSE	N/A	7.53138	0.475676
CSN2	FALSE	FALSE	FALSE	FALSE	FALSE	FALSE	N/A	7.82018	0.115044
CSN3	FALSE	FALSE	FALSE	FALSE	FALSE	FALSE	N/A	7.50779	0.362637
CSNK1A1	FALSE	FALSE	FALSE	FALSE	FALSE	FALSE	50.4849	8.3966	0.0890208
CSNK1A1L	FALSE	FALSE	FALSE	FALSE	FALSE	FALSE	N/A	8.3966	0.0919881
CSNK1D	FALSE	FALSE	FALSE	FALSE	FALSE	FALSE	50.3598	8.69697	0.279518
CSNK1E	FALSE	FALSE	FALSE	FALSE	FALSE	FALSE	49.0397	8.70044	0.283654
CSNK1G1	FALSE	FALSE	FALSE	FALSE	FALSE	FALSE	51.2504	8.7211	0.222749
CSNK1G2	FALSE	FALSE	FALSE	FALSE	FALSE	FALSE	52.5658	8.69697	0.207229
CSNK1G2-AS1	FALSE	FALSE	FALSE	FALSE	FALSE	FALSE	N/A	7.20945	0.878378
CSNK1G3	FALSE	FALSE	FALSE	FALSE	FALSE	FALSE	53.6074	8.80413	0.284116
CSNK2A1	FALSE	FALSE	FALSE	FALSE	FALSE	FALSE	52.1951	8.61102	0.127877
CSNK2A2	FALSE	FALSE	FALSE	FALSE	FALSE	FALSE	51.7717	8.45121	0.00571429
CSNK2A3	FALSE	FALSE	FALSE	FALSE	FALSE	FALSE	N/A	8.61102	0.143223
CSNK2B	FALSE	FALSE	FALSE	FALSE	FALSE	FALSE	51.9667	7.74819	0.055814
CSNKA2IP	FALSE	FALSE	FALSE	FALSE	FALSE	FALSE	N/A	9.51964	0.262943
CSPG4	FALSE	FALSE	FALSE	FALSE	FALSE	FALSE	N/A	11.1812	0.17528
CSPG5	FALSE	TRUE	FALSE	FALSE	FALSE	FALSE	N/A	9.14466	0.620141
CSPP1	FALSE	FALSE	FALSE	FALSE	FALSE	FALSE	52.9664	10.2946	0.788217
CSRNP1	FALSE	FALSE	FALSE	FALSE	FALSE	FALSE	N/A	9.20212	0.307301
CSRNP2	FALSE	FALSE	FALSE	FALSE	FALSE	FALSE	N/A	9.08481	0.381215
CSRNP3	FALSE	FALSE	FALSE	FALSE	FALSE	FALSE	N/A	9.19229	0.434188
CSRP1	FALSE	FALSE	FALSE	FALSE	FALSE	FALSE	62.089	7.59246	0.108808
CSRP2	FALSE	FALSE	FALSE	FALSE	FALSE	FALSE	62.1383	7.59246	0.119171
CSRP2BP	FALSE	FALSE	FALSE	FALSE	FALSE	FALSE	54.8463	N/A	N/A
CSRP3	FALSE	FALSE	FALSE	FALSE	FALSE	FALSE	N/A	7.59991	0.0412371
CST1	FALSE	FALSE	FALSE	FALSE	FALSE	FALSE	N/A	7.13955	0
CST11	FALSE	FALSE	FALSE	FALSE	FALSE	FALSE	N/A	7.10852	0.00724638
CST2	FALSE	FALSE	FALSE	FALSE	FALSE	FALSE	N/A	7.13955	0
CST3	FALSE	FALSE	FALSE	FALSE	FALSE	FALSE	54.8363	7.18982	0.143836
CST4	FALSE	FALSE	FALSE	FALSE	FALSE	FALSE	N/A	7.13955	0
CST5	FALSE	FALSE	FALSE	FALSE	FALSE	FALSE	N/A	7.14975	0.0140845
CST6	FALSE	FALSE	FALSE	FALSE	FALSE	FALSE	N/A	7.21917	0.0738255
CST7	FALSE	FALSE	FALSE	FALSE	FALSE	FALSE	58.1826	7.17991	0.0275862
CST8	FALSE	FALSE	FALSE	FALSE	FALSE	FALSE	N/A	7.14975	0
CST9	FALSE	FALSE	FALSE	FALSE	FALSE	FALSE	N/A	7.31288	0.0503145
CST9L	FALSE	FALSE	FALSE	FALSE	FALSE	FALSE	N/A	7.19967	0
CST9LP1	FALSE	FALSE	FALSE	FALSE	FALSE	FALSE	N/A	7.19967	0
CSTA	FALSE	TRUE	FALSE	FALSE	FALSE	FALSE	62.2036	6.61471	0.27551
CSTB	FALSE	FALSE	FALSE	FALSE	FALSE	FALSE	54.3645	6.61471	0.326531
CSTF1	FALSE	FALSE	FALSE	FALSE	FALSE	FALSE	55.3721	8.75154	0.0232019
CSTF2	FALSE	FALSE	FALSE	FALSE	FALSE	FALSE	54.5033	9.17243	0.724437
CSTF2T	FALSE	TRUE	FALSE	FALSE	FALSE	FALSE	51.5745	9.26679	0.702922
CSTF3	FALSE	FALSE	FALSE	FALSE	FALSE	FALSE	53.4577	9.48583	0.105997
CSTL1	FALSE	FALSE	FALSE	FALSE	FALSE	FALSE	N/A	7.17991	0
CT45A1	FALSE	FALSE	FALSE	FALSE	FALSE	FALSE	N/A	7.56224	0.57672
CT45A10	FALSE	FALSE	FALSE	FALSE	FALSE	FALSE	N/A	7.56224	0.492063
CT45A2	FALSE	FALSE	FALSE	FALSE	FALSE	FALSE	N/A	7.56224	0.52381
CT45A3	FALSE	FALSE	FALSE	FALSE	FALSE	FALSE	N/A	7.56224	0.603175
CT45A5	FALSE	FALSE	FALSE	FALSE	FALSE	FALSE	N/A	7.56224	0.597884
CT45A6	FALSE	FALSE	FALSE	FALSE	FALSE	FALSE	N/A	7.56224	0.597884
CT45A7	FALSE	FALSE	FALSE	FALSE	FALSE	FALSE	N/A	7.56224	0.597884
CT45A8	FALSE	FALSE	FALSE	FALSE	FALSE	FALSE	N/A	7.56224	0.52381
CT45A9	FALSE	FALSE	FALSE	FALSE	FALSE	FALSE	N/A	7.56224	0.52381
CT47 7	FALSE	FALSE	FALSE	FALSE	FALSE	FALSE	48.951	N/A	N/A
CT47A1	FALSE	FALSE	FALSE	FALSE	FALSE	FALSE	N/A	8.16993	0.78125
CT47B1	FALSE	FALSE	FALSE	FALSE	FALSE	FALSE	N/A	8.224	0.795987
CT55	FALSE	FALSE	FALSE	FALSE	FALSE	FALSE	N/A	8.04439	0.128788
CT62	FALSE	FALSE	FALSE	FALSE	FALSE	FALSE	N/A	7.08746	0.235294
CT83	FALSE	FALSE	FALSE	FALSE	FALSE	FALSE	N/A	6.82018	0.0353982
CTA-221G9 4	FALSE	FALSE	FALSE	FALSE	FALSE	FALSE	52.5694	N/A	N/A
CTAG1A	FALSE	FALSE	FALSE	FALSE	FALSE	FALSE	N/A	7.49185	0.427778
CTAG2	FALSE	FALSE	FALSE	FALSE	FALSE	FALSE	N/A	7.71425	0.895238
CTAGE1	FALSE	FALSE	FALSE	FALSE	FALSE	FALSE	N/A	6.20945	0
CTAGE15	FALSE	FALSE	FALSE	FALSE	FALSE	FALSE	N/A	9.60177	0.472329
CTAGE3P	FALSE	FALSE	FALSE	FALSE	FALSE	FALSE	N/A	7.30378	0.196203
CTAGE4	FALSE	FALSE	FALSE	FALSE	FALSE	FALSE	N/A	9.60177	0.482625
CTAGE5	FALSE	FALSE	FALSE	FALSE	FALSE	FALSE	48.4382	N/A	N/A
CTAGE6	FALSE	FALSE	FALSE	FALSE	FALSE	FALSE	46.2328	9.60177	0.482625
CTAGE8	FALSE	FALSE	FALSE	FALSE	FALSE	FALSE	N/A	9.60177	0.478764
CTAGE9	FALSE	FALSE	FALSE	FALSE	FALSE	FALSE	N/A	9.60177	0.498069
CTBP1	FALSE	FALSE	FALSE	FALSE	FALSE	FALSE	58.3946	8.78136	0.127273
CTBP2	FALSE	FALSE	FALSE	FALSE	FALSE	FALSE	54.2871	8.79766	0.103371
CTBS	FALSE	FALSE	FALSE	FALSE	FALSE	FALSE	57.8677	8.58871	0
CTC1	FALSE	FALSE	FALSE	FALSE	FALSE	FALSE	N/A	10.2491	0.0460148
CTCF	FALSE	FALSE	FALSE	FALSE	FALSE	FALSE	53.7817	9.50581	0.510316
CTCFL	FALSE	FALSE	FALSE	FALSE	FALSE	FALSE	N/A	9.37287	0.24736
CTDNEP1	FALSE	FALSE	FALSE	FALSE	FALSE	FALSE	N/A	7.93074	0
CTDP1	FALSE	FALSE	FALSE	FALSE	FALSE	FALSE	45.9314	9.90839	0.562955
CTDSP1	FALSE	FALSE	FALSE	FALSE	FALSE	FALSE	49.9811	8.02791	0.103448
CTDSP2	FALSE	FALSE	FALSE	FALSE	FALSE	FALSE	N/A	8.08215	0.00369004
CTDSPL	FALSE	FALSE	FALSE	FALSE	FALSE	FALSE	48.2683	8.10852	0.155797
CTDSPL2	FALSE	FALSE	FALSE	FALSE	FALSE	FALSE	48.1645	8.86419	0.519313
CTF1	FALSE	FALSE	FALSE	FALSE	FALSE	FALSE	N/A	7.65105	0.243781
CTF8	FALSE	FALSE	FALSE	FALSE	FALSE	FALSE	53.6242	N/A	N/A
CTGF	FALSE	FALSE	FALSE	FALSE	FALSE	FALSE	54.1975	N/A	N/A
CTH	FALSE	FALSE	FALSE	FALSE	FALSE	FALSE	61.8596	8.66178	0.0567901
CTHRC1	FALSE	FALSE	FALSE	FALSE	FALSE	FALSE	55.09	7.92481	0.185185
CTIF	FALSE	FALSE	FALSE	FALSE	FALSE	FALSE	48.1518	9.224	0.563545
CTLA4	FALSE	FALSE	FALSE	FALSE	FALSE	FALSE	N/A	7.8009	0
CTNNA1	FALSE	FALSE	FALSE	FALSE	FALSE	FALSE	53.1528	9.82337	0.14128
CTNNA2	FALSE	FALSE	FALSE	FALSE	FALSE	FALSE	58.6107	9.89633	0.118573
CTNNA3	FALSE	FALSE	FALSE	FALSE	FALSE	FALSE	N/A	9.80574	0.110615
CTNNAL1	FALSE	FALSE	FALSE	FALSE	FALSE	FALSE	46.6624	9.51964	0.0299728
CTNNB1	FALSE	FALSE	FALSE	FALSE	FALSE	FALSE	52.4744	9.60918	0.239437
CTNNBIP1	FALSE	FALSE	FALSE	FALSE	FALSE	FALSE	55.3081	6.33985	0.506173
CTNNBL1	FALSE	TRUE	FALSE	FALSE	FALSE	FALSE	46.3169	9.13699	0.172291
CTNND1	FALSE	FALSE	FALSE	FALSE	FALSE	FALSE	46.8463	9.91886	0.494835
CTNND2	FALSE	FALSE	FALSE	FALSE	FALSE	FALSE	N/A	10.2586	0.539592
CTNS	FALSE	FALSE	FALSE	FALSE	FALSE	FALSE	N/A	8.51964	0
CTPS	FALSE	FALSE	FALSE	FALSE	FALSE	FALSE	55.426	N/A	N/A
CTPS1	FALSE	FALSE	FALSE	FALSE	FALSE	FALSE	60.4257	9.20701	0.106599
CTPS2	FALSE	FALSE	FALSE	FALSE	FALSE	FALSE	57.5102	9.19476	0.0290102
CTR9	FALSE	TRUE	FALSE	FALSE	FALSE	FALSE	47.0018	10.196	0.290708
CTRB1	FALSE	FALSE	FALSE	FALSE	FALSE	FALSE	N/A	8.03892	0
CTRB2	FALSE	FALSE	FALSE	FALSE	FALSE	FALSE	N/A	8.03892	0
CTRC	FALSE	FALSE	FALSE	FALSE	FALSE	FALSE	N/A	8.06609	0
CTRL	FALSE	FALSE	FALSE	FALSE	FALSE	FALSE	N/A	8.04439	0
CTSA	FALSE	FALSE	FALSE	FALSE	FALSE	FALSE	57.3197	8.90689	0.00625
CTSB	FALSE	FALSE	FALSE	FALSE	FALSE	FALSE	55.6073	8.40514	0.00294985
CTSC	FALSE	TRUE	FALSE	FALSE	FALSE	FALSE	60.0051	8.85487	0.0259179
CTSD	FALSE	FALSE	FALSE	FALSE	FALSE	FALSE	57.6169	8.6865	0.00485437
CTSE	FALSE	FALSE	FALSE	FALSE	FALSE	FALSE	N/A	8.62936	0.0176768
CTSF	FALSE	FALSE	FALSE	FALSE	FALSE	FALSE	N/A	8.91886	0.0619835
CTSG	FALSE	FALSE	FALSE	FALSE	FALSE	FALSE	53.4492	7.99435	0.164706
CTSH	FALSE	FALSE	FALSE	FALSE	FALSE	FALSE	55.7469	8.38802	0
CTSK	FALSE	FALSE	FALSE	FALSE	FALSE	FALSE	N/A	8.36194	0
CTSL	FALSE	FALSE	FALSE	FALSE	FALSE	FALSE	N/A	8.37938	0.036036
CTSL1	FALSE	FALSE	FALSE	FALSE	FALSE	FALSE	55.4797	N/A	N/A
CTSL2	FALSE	FALSE	FALSE	FALSE	FALSE	FALSE	54.9144	N/A	N/A
CTSL3	FALSE	FALSE	FALSE	FALSE	FALSE	FALSE	53.3841	N/A	N/A
CTSL3P	FALSE	FALSE	FALSE	FALSE	FALSE	FALSE	N/A	7.76818	0.270642
CTSO	FALSE	FALSE	FALSE	FALSE	FALSE	FALSE	N/A	8.32643	0.0124611
CTSS	FALSE	FALSE	FALSE	FALSE	FALSE	FALSE	57.9353	8.37069	0
CTSV	FALSE	FALSE	FALSE	FALSE	FALSE	FALSE	N/A	8.3837	0.00299401
CTSW	FALSE	FALSE	FALSE	FALSE	FALSE	FALSE	51.4623	8.55459	0.0797872
CTSZ	FALSE	FALSE	FALSE	FALSE	FALSE	FALSE	56.9897	8.24317	0.00330033
CTTN	FALSE	FALSE	FALSE	FALSE	FALSE	FALSE	59.4176	9.10329	0.587273
CTTNBP2	TRUE	FALSE	FALSE	TRUE	FALSE	TRUE	N/A	10.6996	0.41371
CTTNBP2NL	FALSE	FALSE	FALSE	FALSE	FALSE	FALSE	50.2659	9.31967	0.777778
CTU1	FALSE	FALSE	FALSE	FALSE	FALSE	FALSE	52.9477	8.44294	0.106322
CTU2	FALSE	FALSE	FALSE	FALSE	FALSE	FALSE	53.1873	9.00843	0.165049
CTXN1	FALSE	FALSE	FALSE	FALSE	FALSE	FALSE	N/A	6.35755	0.134146
CTXN2	FALSE	FALSE	FALSE	FALSE	FALSE	FALSE	N/A	6.33985	0
CTXN3	FALSE	FALSE	FALSE	FALSE	FALSE	FALSE	N/A	6.33985	0
CTXND1	FALSE	FALSE	FALSE	FALSE	FALSE	FALSE	N/A	5.88264	0.0169492
CTXND2	FALSE	FALSE	FALSE	FALSE	FALSE	FALSE	N/A	5.78136	0.0181818
CUBN	FALSE	FALSE	FALSE	FALSE	FALSE	FALSE	N/A	11.823	0.0212531
CUEDC1	FALSE	FALSE	FALSE	FALSE	FALSE	FALSE	52.5558	8.59246	0.663212
CUEDC2	FALSE	FALSE	FALSE	FALSE	FALSE	FALSE	50.1522	8.16491	0.456446
CUGBP1	FALSE	FALSE	FALSE	FALSE	FALSE	FALSE	46.7682	N/A	N/A
CUGBP2	FALSE	FALSE	FALSE	FALSE	FALSE	FALSE	50.6395	N/A	N/A
CUL1	FALSE	FALSE	FALSE	FALSE	FALSE	FALSE	59.3599	9.59991	0.0489691
CUL2	FALSE	FALSE	FALSE	FALSE	FALSE	FALSE	54.4151	9.5411	0.033557
CUL3	FALSE	FALSE	FALSE	FALSE	FALSE	FALSE	55.2328	9.58496	0.0924479
CUL4A	FALSE	FALSE	FALSE	FALSE	FALSE	FALSE	51.0709	9.56796	0.0434783
CUL4B	FALSE	FALSE	FALSE	FALSE	FALSE	FALSE	55.7594	9.83447	0.146769
CUL5	FALSE	FALSE	FALSE	FALSE	FALSE	FALSE	56.6019	9.60733	0.00128205
CUL7	FALSE	FALSE	FALSE	FALSE	FALSE	FALSE	46.5289	10.7296	0.11543
CUL9	FALSE	TRUE	FALSE	FALSE	FALSE	FALSE	47.9922	11.2975	0.162495
CUSTOS	FALSE	FALSE	FALSE	FALSE	FALSE	FALSE	N/A	8.03342	0.870229
CUTA	FALSE	FALSE	FALSE	FALSE	FALSE	FALSE	59.8941	7.48382	0.0782123
CUTC	FALSE	TRUE	FALSE	FALSE	FALSE	FALSE	56.1704	8.09276	0.0586081
CUX1	FALSE	FALSE	FALSE	FALSE	FALSE	FALSE	50.3974	10.5555	0.700997
CUX2	FALSE	FALSE	FALSE	FALSE	FALSE	FALSE	N/A	10.5372	0.584118
CUZD1	FALSE	TRUE	FALSE	FALSE	FALSE	FALSE	N/A	9.24555	0.0197694
CWC15	FALSE	FALSE	FALSE	FALSE	FALSE	FALSE	63.5754	7.8392	0.80786
CWC22	FALSE	FALSE	FALSE	FALSE	FALSE	FALSE	45.7198	9.82655	0.501101
CWC25	FALSE	FALSE	FALSE	FALSE	FALSE	FALSE	57.0108	8.73132	0.750588
CWC27	FALSE	FALSE	FALSE	FALSE	FALSE	FALSE	48.1955	8.88264	0.652542
CWF19L1	FALSE	FALSE	FALSE	FALSE	FALSE	FALSE	49.8873	9.07146	0.0724907
CWF19L2	FALSE	FALSE	FALSE	FALSE	FALSE	FALSE	49.2306	9.80413	0.596197
CWH43	FALSE	FALSE	FALSE	FALSE	FALSE	FALSE	N/A	9.44915	0.0243205
CX3CL1	FALSE	FALSE	FALSE	FALSE	FALSE	FALSE	55.9931	8.633	0.617128
CX3CR1	FALSE	FALSE	FALSE	FALSE	FALSE	FALSE	54.031	8.47168	0
CXADR	FALSE	FALSE	FALSE	FALSE	FALSE	FALSE	58.0665	8.51175	0.230137
CXCL1	FALSE	FALSE	FALSE	FALSE	FALSE	FALSE	N/A	6.74147	0.0560748
CXCL10	FALSE	FALSE	FALSE	FALSE	FALSE	FALSE	N/A	6.61471	0.0306122
CXCL11	FALSE	FALSE	FALSE	FALSE	FALSE	FALSE	N/A	6.55459	0
CXCL12	FALSE	FALSE	FALSE	FALSE	FALSE	FALSE	N/A	6.53916	0
CXCL13	FALSE	FALSE	FALSE	FALSE	FALSE	FALSE	N/A	6.76818	0
CXCL14	FALSE	FALSE	FALSE	FALSE	FALSE	FALSE	N/A	6.79442	0
CXCL16	FALSE	FALSE	FALSE	FALSE	FALSE	FALSE	N/A	7.98868	0.358268
CXCL17	FALSE	FALSE	FALSE	FALSE	FALSE	FALSE	N/A	6.89482	0.294118
CXCL2	FALSE	FALSE	FALSE	FALSE	FALSE	FALSE	N/A	6.74147	0.0186916
CXCL3	FALSE	FALSE	FALSE	FALSE	FALSE	FALSE	N/A	6.74147	0.0186916
CXCL5	FALSE	FALSE	FALSE	FALSE	FALSE	FALSE	N/A	6.83289	0.00877193
CXCL6	FALSE	FALSE	FALSE	FALSE	FALSE	FALSE	N/A	6.83289	0.0350877
CXCL8	FALSE	FALSE	FALSE	FALSE	FALSE	FALSE	N/A	6.62936	0
CXCL9	FALSE	FALSE	FALSE	FALSE	FALSE	FALSE	N/A	6.96578	0.264
CXCR1	FALSE	FALSE	FALSE	FALSE	FALSE	FALSE	N/A	8.45121	0
CXCR2	FALSE	FALSE	FALSE	FALSE	FALSE	FALSE	N/A	8.49185	0.00277778
CXCR3	FALSE	FALSE	FALSE	FALSE	FALSE	FALSE	N/A	8.52356	0.0190217
CXCR4	FALSE	FALSE	FALSE	FALSE	FALSE	FALSE	60.1916	8.45943	0
CXCR5	FALSE	FALSE	FALSE	FALSE	FALSE	FALSE	N/A	8.53916	0
CXCR6	FALSE	FALSE	FALSE	FALSE	FALSE	FALSE	N/A	8.41785	0
CXORF15	FALSE	FALSE	FALSE	FALSE	FALSE	FALSE	52.5014	N/A	N/A
CXORF26	FALSE	FALSE	FALSE	FALSE	FALSE	FALSE	50.4074	N/A	N/A
CXORF38	FALSE	FALSE	FALSE	FALSE	FALSE	FALSE	51.0222	N/A	N/A
CXORF40A	FALSE	FALSE	FALSE	FALSE	FALSE	FALSE	54.6722	N/A	N/A
CXORF48	FALSE	FALSE	FALSE	FALSE	FALSE	FALSE	46.1736	N/A	N/A
CXORF56	FALSE	FALSE	FALSE	FALSE	FALSE	FALSE	49.6048	N/A	N/A
CXORF57	FALSE	FALSE	FALSE	FALSE	FALSE	FALSE	45.2518	N/A	N/A
CXXC1	FALSE	FALSE	FALSE	FALSE	FALSE	FALSE	45.5937	9.35755	0.434451
CXXC4	FALSE	FALSE	FALSE	FALSE	FALSE	FALSE	N/A	7.62936	0.20202
CXXC5	FALSE	FALSE	FALSE	FALSE	FALSE	FALSE	N/A	8.33092	0.406832
CXorf1	FALSE	FALSE	FALSE	FALSE	FALSE	FALSE	N/A	6.79442	0
CXorf38	FALSE	FALSE	FALSE	FALSE	FALSE	FALSE	49.182	8.31741	0.0626959
CXorf49	FALSE	FALSE	FALSE	FALSE	FALSE	FALSE	N/A	9.00562	0.904669
CXorf51A	FALSE	FALSE	FALSE	FALSE	FALSE	FALSE	N/A	6.75489	1
CXorf51B	FALSE	FALSE	FALSE	FALSE	FALSE	FALSE	N/A	6.75489	1
CXorf56	FALSE	FALSE	FALSE	FALSE	FALSE	FALSE	51.0027	7.79442	0.166667
CXorf58	FALSE	FALSE	FALSE	FALSE	FALSE	FALSE	N/A	8.37504	0.0993976
CXorf65	FALSE	FALSE	FALSE	FALSE	FALSE	FALSE	N/A	7.5157	0.26776
CXorf66	FALSE	FALSE	FALSE	FALSE	FALSE	FALSE	N/A	8.49586	0.518006
CYB561	FALSE	FALSE	FALSE	FALSE	FALSE	FALSE	61.7521	7.97154	0.0119522
CYB561A3	FALSE	FALSE	FALSE	FALSE	FALSE	FALSE	N/A	7.91886	0
CYB561D1	FALSE	FALSE	FALSE	FALSE	FALSE	FALSE	N/A	7.8392	0
CYB561D2	FALSE	FALSE	FALSE	FALSE	FALSE	FALSE	N/A	7.79442	0
CYB5A	FALSE	TRUE	FALSE	FALSE	FALSE	FALSE	57.5046	7.06609	0.291045
CYB5B	FALSE	FALSE	FALSE	FALSE	FALSE	FALSE	60.0599	7.22882	0.226667
CYB5D1	FALSE	FALSE	FALSE	FALSE	FALSE	FALSE	N/A	7.83289	0.00877193
CYB5D2	FALSE	FALSE	FALSE	FALSE	FALSE	FALSE	N/A	8.04439	0.117424
CYB5R1	FALSE	FALSE	FALSE	FALSE	FALSE	FALSE	54.6694	8.25267	0.0459016
CYB5R2	FALSE	FALSE	FALSE	FALSE	FALSE	FALSE	60.5748	8.10852	0.115942
CYB5R3	FALSE	FALSE	FALSE	FALSE	FALSE	FALSE	55.9549	8.23362	0.0232558
CYB5R4	FALSE	FALSE	FALSE	FALSE	FALSE	FALSE	52.9385	9.02514	0.059501
CYB5RL	FALSE	FALSE	FALSE	FALSE	FALSE	FALSE	N/A	8.29921	0.0730159
CYBA	FALSE	FALSE	FALSE	FALSE	FALSE	FALSE	54.424	7.60733	0.312821
CYBASC3	FALSE	FALSE	FALSE	FALSE	FALSE	FALSE	59.2256	N/A	N/A
CYBB	FALSE	FALSE	FALSE	FALSE	FALSE	FALSE	N/A	9.15482	0.00701754
CYBC1	FALSE	FALSE	FALSE	FALSE	FALSE	FALSE	N/A	7.54689	0.0855615
CYBRD1	FALSE	FALSE	FALSE	FALSE	FALSE	FALSE	63.9812	8.15987	0.13986
CYC1	FALSE	FALSE	FALSE	FALSE	FALSE	FALSE	57.1478	8.3443	0.04
CYCS	FALSE	FALSE	FALSE	FALSE	FALSE	FALSE	57.482	6.71425	0.104762
CYFIP1	FALSE	FALSE	FALSE	FALSE	FALSE	FALSE	51.354	10.2912	0.0183559
CYFIP2	FALSE	FALSE	FALSE	FALSE	FALSE	FALSE	52.5104	10.3197	0.0187793
CYGB	FALSE	FALSE	FALSE	FALSE	FALSE	FALSE	N/A	7.56986	0.178947
CYHR1	FALSE	FALSE	FALSE	FALSE	FALSE	FALSE	54.5222	8.49985	0.00828729
CYLC1	FALSE	FALSE	FALSE	FALSE	FALSE	FALSE	N/A	9.34651	0.897081
CYLC2	FALSE	FALSE	FALSE	FALSE	FALSE	FALSE	N/A	8.44294	0.87931
CYLD	TRUE	FALSE	TRUE	FALSE	FALSE	TRUE	46.4031	9.90087	0.17364
CYP11A1	FALSE	FALSE	FALSE	FALSE	FALSE	FALSE	N/A	9.02514	0.0383877
CYP11B1	FALSE	FALSE	FALSE	FALSE	FALSE	FALSE	N/A	8.97441	0.00198807
CYP11B2	FALSE	FALSE	FALSE	FALSE	FALSE	FALSE	N/A	8.97441	0
CYP17A1	FALSE	FALSE	FALSE	FALSE	FALSE	FALSE	N/A	8.98868	0.0354331
CYP19A1	FALSE	FALSE	FALSE	FALSE	FALSE	FALSE	51.248	8.97441	0.00198807
CYP1A1	FALSE	FALSE	FALSE	FALSE	FALSE	FALSE	54.9465	9	0.00195312
CYP1A2	FALSE	FALSE	FALSE	FALSE	FALSE	FALSE	N/A	9.01123	0.00775194
CYP1B1	FALSE	FALSE	FALSE	FALSE	FALSE	FALSE	N/A	9.08481	0.014733
CYP20A1	FALSE	TRUE	FALSE	FALSE	FALSE	FALSE	54.437	8.85175	0.0281385
CYP21A2	FALSE	FALSE	FALSE	FALSE	FALSE	FALSE	N/A	8.94837	0.062753
CYP24A1	FALSE	FALSE	FALSE	FALSE	FALSE	FALSE	N/A	9.00562	0.0486381
CYP26A1	FALSE	FALSE	FALSE	FALSE	FALSE	FALSE	N/A	8.9571	0.00603622
CYP26B1	FALSE	TRUE	FALSE	FALSE	FALSE	FALSE	N/A	9	0.00195312
CYP26C1	FALSE	FALSE	FALSE	FALSE	FALSE	FALSE	N/A	9.02791	0.0517241
CYP27A1	FALSE	FALSE	FALSE	FALSE	FALSE	FALSE	51.2695	9.05257	0.0357815
CYP27B1	FALSE	FALSE	FALSE	FALSE	FALSE	FALSE	N/A	8.98868	0.0748031
CYP27C1	FALSE	FALSE	FALSE	FALSE	FALSE	FALSE	N/A	8.53916	0.00806452
CYP2A13	FALSE	FALSE	FALSE	FALSE	FALSE	FALSE	N/A	8.94837	0.0182186
CYP2A6	FALSE	FALSE	FALSE	FALSE	FALSE	FALSE	N/A	8.94837	0.0202429
CYP2A7	FALSE	FALSE	FALSE	FALSE	FALSE	FALSE	N/A	8.94837	0.0202429
CYP2B6	FALSE	FALSE	FALSE	FALSE	FALSE	FALSE	N/A	8.93958	0.0285132
CYP2C18	FALSE	FALSE	FALSE	FALSE	FALSE	FALSE	N/A	8.93664	0
CYP2C19	FALSE	FALSE	FALSE	FALSE	FALSE	FALSE	N/A	8.93664	0.0265306
CYP2C8	FALSE	FALSE	FALSE	FALSE	FALSE	FALSE	N/A	8.93664	0.0102041
CYP2C9	FALSE	FALSE	FALSE	FALSE	FALSE	FALSE	55.0971	8.93664	0.0244898
CYP2D6	FALSE	TRUE	FALSE	FALSE	FALSE	FALSE	N/A	8.9571	0.0482897
CYP2D7	FALSE	FALSE	FALSE	FALSE	FALSE	FALSE	N/A	9.00843	0.038835
CYP2E1	FALSE	FALSE	FALSE	FALSE	FALSE	FALSE	N/A	8.94544	0.00608519
CYP2F1	FALSE	FALSE	FALSE	FALSE	FALSE	FALSE	N/A	8.93958	0
CYP2G1P	FALSE	FALSE	FALSE	FALSE	FALSE	FALSE	N/A	7.18982	0
CYP2J2	FALSE	FALSE	FALSE	FALSE	FALSE	FALSE	56.6636	8.97154	0.063745
CYP2R1	FALSE	FALSE	FALSE	FALSE	FALSE	FALSE	N/A	8.96867	0
CYP2S1	FALSE	FALSE	FALSE	FALSE	FALSE	FALSE	56.7025	8.97728	0.0376984
CYP2U1	FALSE	FALSE	FALSE	FALSE	FALSE	FALSE	58.9229	9.08746	0.0294118
CYP2W1	FALSE	FALSE	FALSE	FALSE	FALSE	FALSE	58.4275	8.93664	0.0489796
CYP39A1	FALSE	FALSE	FALSE	FALSE	FALSE	FALSE	N/A	8.87344	0
CYP3A4	FALSE	FALSE	FALSE	FALSE	FALSE	FALSE	N/A	8.97441	0.00795229
CYP3A43	FALSE	FALSE	FALSE	FALSE	FALSE	FALSE	N/A	8.97441	0.00198807
CYP3A5	FALSE	FALSE	FALSE	FALSE	FALSE	FALSE	N/A	8.97154	0.0139442
CYP3A7	FALSE	FALSE	FALSE	FALSE	FALSE	FALSE	N/A	8.97441	0.00795229
CYP46A1	FALSE	FALSE	FALSE	FALSE	FALSE	FALSE	N/A	8.96578	0.02
CYP4A11	FALSE	FALSE	FALSE	FALSE	FALSE	FALSE	N/A	9.01959	0.0134875
CYP4A22	FALSE	FALSE	FALSE	FALSE	FALSE	FALSE	N/A	9.01959	0.0154143
CYP4B1	FALSE	FALSE	FALSE	FALSE	FALSE	FALSE	N/A	8.99718	0.00195695
CYP4F11	FALSE	FALSE	FALSE	FALSE	FALSE	FALSE	55.2633	9.03342	0.0019084
CYP4F12	FALSE	FALSE	FALSE	FALSE	FALSE	FALSE	54.2678	9.03342	0.00763359
CYP4F2	FALSE	FALSE	FALSE	FALSE	FALSE	FALSE	53.3665	9.02237	0.00961539
CYP4F22	FALSE	FALSE	FALSE	FALSE	FALSE	FALSE	N/A	9.05257	0.0094162
CYP4F3	FALSE	FALSE	FALSE	FALSE	FALSE	FALSE	55.6824	9.02237	0.00576923
CYP4F30P	FALSE	FALSE	FALSE	FALSE	FALSE	FALSE	N/A	6.88264	0.525424
CYP4F8	FALSE	FALSE	FALSE	FALSE	FALSE	FALSE	N/A	9.02237	0.0134615
CYP4V2	FALSE	FALSE	FALSE	FALSE	FALSE	FALSE	56.2846	9.03617	0.0342857
CYP4X1	FALSE	FALSE	FALSE	FALSE	FALSE	FALSE	54.963	8.99152	0.0117878
CYP4Z1	FALSE	FALSE	FALSE	FALSE	FALSE	FALSE	58.3132	8.98014	0.00792079
CYP4Z2P	FALSE	FALSE	FALSE	FALSE	FALSE	FALSE	N/A	8.40939	0.0117647
CYP51A1	FALSE	FALSE	FALSE	FALSE	FALSE	FALSE	46.0512	8.97441	0.00397614
CYP7A1	FALSE	FALSE	FALSE	FALSE	FALSE	FALSE	N/A	8.97728	0.0257937
CYP7B1	FALSE	FALSE	FALSE	FALSE	FALSE	FALSE	48.3848	8.98299	0
CYP8B1	FALSE	FALSE	FALSE	FALSE	FALSE	FALSE	47.4176	8.96867	0
CYR61	FALSE	FALSE	FALSE	FALSE	FALSE	FALSE	51.61	N/A	N/A
CYREN	FALSE	FALSE	FALSE	FALSE	FALSE	FALSE	N/A	7.29462	0.675159
CYRIA	FALSE	FALSE	FALSE	FALSE	FALSE	FALSE	N/A	8.33539	0.00928793
CYRIB	FALSE	FALSE	FALSE	FALSE	FALSE	FALSE	N/A	8.33985	0.0709877
CYS1	FALSE	FALSE	FALSE	FALSE	FALSE	FALSE	N/A	7.30378	0.955696
CYSLTR1	FALSE	FALSE	FALSE	FALSE	FALSE	FALSE	N/A	8.3966	0.0207715
CYSLTR2	FALSE	FALSE	FALSE	FALSE	FALSE	FALSE	N/A	8.43463	0
CYSRT1	TRUE	FALSE	FALSE	TRUE	FALSE	TRUE	N/A	7.16993	0.513889
CYSTM1	FALSE	FALSE	FALSE	FALSE	FALSE	FALSE	N/A	6.59991	0.649485
CYTB	FALSE	FALSE	FALSE	FALSE	FALSE	FALSE	60.4341	N/A	N/A
CYTH1	FALSE	FALSE	FALSE	FALSE	FALSE	FALSE	50.4625	8.63662	0.123116
CYTH2	FALSE	FALSE	FALSE	FALSE	FALSE	FALSE	51.129	8.64386	0.135
CYTH3	FALSE	FALSE	FALSE	FALSE	FALSE	FALSE	51.1799	8.64386	0.1
CYTH4	FALSE	FALSE	FALSE	FALSE	FALSE	FALSE	43.5428	8.62205	0.0304569
CYTIP	FALSE	TRUE	FALSE	FALSE	FALSE	FALSE	45.7701	8.48784	0.119777
CYTL1	FALSE	FALSE	FALSE	FALSE	FALSE	FALSE	56.1788	7.08746	0
CYTSA	FALSE	FALSE	FALSE	FALSE	FALSE	FALSE	49.3357	N/A	N/A
CYTSB	FALSE	FALSE	FALSE	FALSE	FALSE	FALSE	52.7395	N/A	N/A
CYYR1	FALSE	FALSE	FALSE	FALSE	FALSE	FALSE	N/A	7.26679	0.123377
CZIB	TRUE	FALSE	FALSE	TRUE	FALSE	TRUE	N/A	7.32193	0
D2HGDH	FALSE	FALSE	FALSE	FALSE	FALSE	FALSE	59.2895	9.02514	0.0172745
DAAM1	FALSE	FALSE	FALSE	FALSE	FALSE	FALSE	48.0152	10.0741	0.266234
DAAM2	FALSE	FALSE	FALSE	FALSE	FALSE	FALSE	N/A	10.0607	0.174157
DAB1	FALSE	FALSE	FALSE	FALSE	FALSE	FALSE	N/A	9.19967	0.508503
DAB2	FALSE	FALSE	FALSE	FALSE	FALSE	FALSE	48.0847	9.58871	0.733766
DAB2IP	FALSE	FALSE	FALSE	FALSE	FALSE	FALSE	47.5138	10.2155	0.45164
DACH1	FALSE	FALSE	FALSE	FALSE	FALSE	FALSE	44.2712	9.56605	0.73219
DACH2	FALSE	FALSE	FALSE	FALSE	FALSE	FALSE	N/A	9.22641	0.522538
DACT1	FALSE	FALSE	FALSE	FALSE	FALSE	FALSE	N/A	9.70736	0.578947
DACT2	FALSE	FALSE	FALSE	FALSE	FALSE	FALSE	N/A	9.59619	0.674419
DACT3	FALSE	FALSE	FALSE	FALSE	FALSE	FALSE	N/A	9.29692	0.81399
DAD1	FALSE	FALSE	FALSE	FALSE	FALSE	FALSE	54.703	6.82018	0
DAG1	FALSE	FALSE	FALSE	FALSE	FALSE	FALSE	60.9597	9.80574	0.413408
DAGLA	FALSE	FALSE	FALSE	FALSE	FALSE	FALSE	51.9619	10.0251	0.224568
DAGLB	FALSE	TRUE	FALSE	FALSE	FALSE	FALSE	54.3075	9.39232	0.016369
DAK	FALSE	FALSE	FALSE	FALSE	FALSE	FALSE	55.6155	N/A	N/A
DALRD3	FALSE	FALSE	FALSE	FALSE	FALSE	FALSE	47.3581	9.08481	0.0128913
DANCR	FALSE	FALSE	FALSE	FALSE	FALSE	FALSE	N/A	7.34873	0.374233
DAND5	FALSE	FALSE	FALSE	FALSE	FALSE	FALSE	N/A	7.56224	0.0899471
DAO	FALSE	FALSE	FALSE	FALSE	FALSE	FALSE	N/A	8.43879	0.0432277
DAOA	FALSE	FALSE	FALSE	FALSE	FALSE	FALSE	N/A	7.25739	0.196078
DAP	FALSE	FALSE	FALSE	FALSE	FALSE	FALSE	54.8433	6.67243	1
DAP3	FALSE	FALSE	FALSE	FALSE	FALSE	FALSE	49.3615	8.63662	0.0854271
DAPK1	FALSE	FALSE	FALSE	FALSE	FALSE	FALSE	48.5405	10.4818	0.0202797
DAPK2	FALSE	FALSE	FALSE	FALSE	FALSE	FALSE	50.8644	8.53138	0.0702703
DAPK3	FALSE	FALSE	FALSE	FALSE	FALSE	FALSE	48.9964	8.82655	0.0506608
DAPL1	FALSE	FALSE	FALSE	FALSE	FALSE	FALSE	N/A	6.74147	0.495327
DAPP1	FALSE	FALSE	FALSE	FALSE	FALSE	FALSE	45.6552	8.12928	0.0357143
DARS	FALSE	FALSE	FALSE	FALSE	FALSE	FALSE	51.7627	N/A	N/A
DARS1	FALSE	FALSE	FALSE	FALSE	FALSE	FALSE	N/A	8.96867	0.125749
DARS2	FALSE	FALSE	FALSE	FALSE	FALSE	FALSE	56.3915	9.33316	0.0821705
DAW1	FALSE	FALSE	FALSE	FALSE	FALSE	FALSE	N/A	8.69697	0
DAXX	FALSE	FALSE	FALSE	FALSE	FALSE	FALSE	45.9595	9.53138	0.645946
DAZ1	FALSE	FALSE	FALSE	FALSE	FALSE	FALSE	N/A	9.53916	0.227151
DAZ2	FALSE	FALSE	FALSE	FALSE	FALSE	FALSE	N/A	9.12412	0.0806452
DAZ3	FALSE	FALSE	FALSE	FALSE	FALSE	FALSE	N/A	8.92481	0.0925926
DAZ4	FALSE	FALSE	FALSE	FALSE	FALSE	FALSE	N/A	9.17742	0.184801
DAZAP1	FALSE	FALSE	FALSE	FALSE	FALSE	FALSE	53.939	8.66888	0.724816
DAZAP2	FALSE	FALSE	FALSE	FALSE	FALSE	FALSE	51.7721	7.39232	0.309524
DAZL	FALSE	FALSE	FALSE	FALSE	FALSE	FALSE	N/A	8.20457	0.237288
DBF4	TRUE	FALSE	TRUE	FALSE	TRUE	FALSE	45.4347	9.3966	0.252226
DBF4B	FALSE	FALSE	FALSE	FALSE	FALSE	FALSE	N/A	9.26444	0.334959
DBH	FALSE	FALSE	FALSE	FALSE	FALSE	FALSE	N/A	9.26913	0.0486224
DBI	FALSE	FALSE	FALSE	FALSE	FALSE	FALSE	58.8836	6.44294	0.0804598
DBN1	FALSE	FALSE	FALSE	FALSE	FALSE	FALSE	52.0811	9.34207	0.733436
DBNDD1	FALSE	TRUE	FALSE	FALSE	FALSE	FALSE	53.4466	7.30378	0.93038
DBNDD2	FALSE	FALSE	FALSE	FALSE	FALSE	FALSE	N/A	8.01681	0.548263
DBNL	FALSE	FALSE	FALSE	FALSE	FALSE	FALSE	48.6971	8.74819	0.532558
DBP	FALSE	FALSE	FALSE	FALSE	FALSE	FALSE	N/A	8.3443	0.796923
DBR1	FALSE	FALSE	FALSE	FALSE	FALSE	FALSE	55.1583	9.08746	0.299632
DBT	FALSE	FALSE	FALSE	FALSE	FALSE	FALSE	53.1146	8.91289	0.0892116
DBX1	FALSE	FALSE	FALSE	FALSE	FALSE	FALSE	N/A	8.42206	0.533528
DBX2	FALSE	FALSE	FALSE	FALSE	FALSE	FALSE	N/A	8.40514	0.309735
DCAF1	FALSE	TRUE	FALSE	FALSE	FALSE	FALSE	N/A	10.5575	0.226941
DCAF10	FALSE	FALSE	FALSE	FALSE	FALSE	FALSE	55.7007	9.1267	0.305903
DCAF11	FALSE	FALSE	FALSE	FALSE	FALSE	FALSE	53.1475	9.09276	0.177656
DCAF12	FALSE	FALSE	FALSE	FALSE	FALSE	FALSE	N/A	8.82337	0.0662252
DCAF12L1	FALSE	FALSE	FALSE	FALSE	FALSE	FALSE	N/A	8.85487	0.0842333
DCAF12L2	FALSE	FALSE	FALSE	FALSE	FALSE	FALSE	N/A	8.85487	0.12959
DCAF13	FALSE	FALSE	FALSE	FALSE	FALSE	FALSE	56.8026	8.79766	0.0696629
DCAF15	FALSE	FALSE	FALSE	FALSE	FALSE	FALSE	49.2737	9.22882	0.206667
DCAF16	FALSE	FALSE	FALSE	FALSE	FALSE	FALSE	47.9883	7.75489	0.222222
DCAF17	FALSE	FALSE	FALSE	FALSE	FALSE	FALSE	N/A	9.02237	0.00576923
DCAF4	FALSE	FALSE	FALSE	FALSE	FALSE	FALSE	N/A	8.95128	0.191919
DCAF4L1	FALSE	FALSE	FALSE	FALSE	FALSE	FALSE	N/A	8.62936	0
DCAF4L2	FALSE	FALSE	FALSE	FALSE	FALSE	FALSE	N/A	8.62571	0.0405063
DCAF5	FALSE	FALSE	FALSE	FALSE	FALSE	FALSE	N/A	9.87958	0.509554
DCAF6	FALSE	FALSE	FALSE	FALSE	FALSE	FALSE	57.7594	9.74819	0.49186
DCAF7	FALSE	FALSE	FALSE	FALSE	FALSE	FALSE	56.0412	8.41785	0
DCAF8	FALSE	FALSE	FALSE	FALSE	FALSE	FALSE	54.9059	9.22159	0.370184
DCAF8L1	FALSE	FALSE	FALSE	FALSE	FALSE	FALSE	N/A	9.22882	0.316667
DCAF8L2	FALSE	FALSE	FALSE	FALSE	FALSE	FALSE	N/A	9.3015	0.345483
DCAKD	FALSE	FALSE	FALSE	FALSE	FALSE	FALSE	48.938	7.85175	0
DCANP1	FALSE	FALSE	FALSE	FALSE	FALSE	FALSE	N/A	7.93074	0.57377
DCBLD1	FALSE	FALSE	FALSE	FALSE	FALSE	FALSE	59.338	9.4818	0.323077
DCBLD2	FALSE	FALSE	FALSE	FALSE	FALSE	FALSE	58.0811	9.59805	0.28
DCC	FALSE	FALSE	FALSE	FALSE	FALSE	FALSE	N/A	10.4988	0.306842
DCD	FALSE	FALSE	FALSE	FALSE	FALSE	FALSE	52.6795	6.78136	0.390909
DCDC1	FALSE	FALSE	FALSE	FALSE	FALSE	FALSE	N/A	10.8001	0.143017
DCDC2	FALSE	FALSE	FALSE	FALSE	FALSE	FALSE	45.149	8.89482	0.521008
DCDC2B	FALSE	FALSE	FALSE	FALSE	FALSE	FALSE	N/A	8.44708	0.338109
DCDC2C	FALSE	FALSE	FALSE	FALSE	FALSE	FALSE	N/A	8.50779	0.35989
DCHS1	FALSE	FALSE	FALSE	FALSE	FALSE	FALSE	N/A	11.6874	0.408733
DCHS2	FALSE	FALSE	FALSE	FALSE	FALSE	FALSE	N/A	11.719	0.121626
DCI	FALSE	FALSE	FALSE	FALSE	FALSE	FALSE	63.6927	N/A	N/A
DCK	FALSE	FALSE	FALSE	FALSE	FALSE	FALSE	55.5127	8.02237	0.0269231
DCLK1	FALSE	FALSE	FALSE	FALSE	FALSE	FALSE	57.0417	9.53138	0.247297
DCLK2	FALSE	FALSE	FALSE	FALSE	FALSE	FALSE	49.1305	9.5812	0.285901
DCLK3	FALSE	FALSE	FALSE	FALSE	FALSE	FALSE	N/A	9.33985	0.509259
DCLRE1A	FALSE	FALSE	FALSE	FALSE	FALSE	FALSE	N/A	10.0224	0.2875
DCLRE1B	FALSE	FALSE	FALSE	FALSE	FALSE	FALSE	N/A	9.05528	0.159774
DCLRE1C	FALSE	FALSE	FALSE	FALSE	FALSE	FALSE	49.1974	9.43463	0.306358
DCN	FALSE	FALSE	FALSE	FALSE	FALSE	FALSE	N/A	8.48784	0.0529248
DCP1A	FALSE	FALSE	FALSE	FALSE	FALSE	FALSE	47.7122	9.18488	0.558419
DCP1B	FALSE	FALSE	FALSE	FALSE	FALSE	FALSE	47.0407	9.26913	0.54295
DCP2	FALSE	FALSE	FALSE	FALSE	FALSE	FALSE	46.712	8.71425	0.321429
DCPS	FALSE	FALSE	FALSE	FALSE	FALSE	FALSE	57.1974	8.3966	0.109792
DCST1	FALSE	FALSE	FALSE	FALSE	FALSE	FALSE	N/A	9.46352	0.0594901
DCST2	FALSE	FALSE	FALSE	FALSE	FALSE	FALSE	N/A	9.59432	0.146184
DCSTAMP	FALSE	FALSE	FALSE	FALSE	FALSE	FALSE	N/A	8.87652	0.00425532
DCT	FALSE	FALSE	FALSE	FALSE	FALSE	FALSE	N/A	9.01959	0.00578035
DCTD	FALSE	FALSE	FALSE	FALSE	FALSE	FALSE	61.0553	7.47573	0.00561798
DCTN1	TRUE	FALSE	FALSE	TRUE	FALSE	TRUE	48.4195	10.3197	0.479656
DCTN2	FALSE	FALSE	FALSE	FALSE	FALSE	FALSE	50.5718	8.64746	0.296758
DCTN3	FALSE	FALSE	FALSE	FALSE	FALSE	FALSE	50.5342	7.53916	0.00537634
DCTN4	FALSE	FALSE	FALSE	FALSE	FALSE	FALSE	54.8355	8.84549	0.106522
DCTN5	FALSE	FALSE	FALSE	FALSE	FALSE	FALSE	56.1813	7.50779	0
DCTN6	FALSE	FALSE	FALSE	FALSE	FALSE	FALSE	60.0176	7.56986	0.131579
DCTPP1	FALSE	FALSE	FALSE	FALSE	FALSE	FALSE	66.6379	7.40939	0.394118
DCUN1D1	FALSE	FALSE	FALSE	FALSE	FALSE	FALSE	51.641	8.01681	0.00772201
DCUN1D2	FALSE	FALSE	FALSE	FALSE	FALSE	FALSE	N/A	8.01681	0.023166
DCUN1D3	FALSE	FALSE	FALSE	FALSE	FALSE	FALSE	47.2773	8.24793	0.309211
DCUN1D4	FALSE	FALSE	FALSE	FALSE	FALSE	FALSE	47.7913	8.18982	0.0856164
DCUN1D5	FALSE	FALSE	FALSE	FALSE	FALSE	FALSE	44.5588	7.88874	0.00421941
DCX	FALSE	FALSE	FALSE	FALSE	FALSE	FALSE	N/A	8.51175	0.323288
DCXR	FALSE	FALSE	FALSE	FALSE	FALSE	FALSE	57.5056	7.93074	0
DDA1	FALSE	TRUE	FALSE	FALSE	FALSE	FALSE	50.9999	6.67243	0.45098
DDAH1	FALSE	FALSE	FALSE	FALSE	FALSE	FALSE	57.0548	8.15482	0.0561404
DDAH2	FALSE	FALSE	FALSE	FALSE	FALSE	FALSE	55.6395	8.15482	0.0982456
DDB1	FALSE	FALSE	FALSE	FALSE	FALSE	FALSE	61.6427	10.1548	0.00964912
DDB2	FALSE	FALSE	FALSE	FALSE	FALSE	FALSE	57.9682	8.73809	0.0960187
DDC	FALSE	FALSE	FALSE	FALSE	FALSE	FALSE	55.8495	8.90689	0
DDHD1	FALSE	FALSE	FALSE	FALSE	FALSE	FALSE	48.8668	9.81378	0.284444
DDHD2	FALSE	FALSE	FALSE	FALSE	FALSE	FALSE	52.6126	9.47371	0.127989
DDI1	FALSE	FALSE	FALSE	FALSE	FALSE	FALSE	N/A	8.62936	0.270202
DDI2	FALSE	FALSE	FALSE	FALSE	FALSE	FALSE	51.6013	8.64024	0.300752
DDIAS	FALSE	FALSE	FALSE	FALSE	FALSE	FALSE	N/A	9.9629	0.164329
DDIT3	FALSE	TRUE	FALSE	FALSE	FALSE	FALSE	N/A	7.40088	0.87574
DDIT4	FALSE	FALSE	FALSE	FALSE	FALSE	FALSE	N/A	7.85798	0.271552
DDIT4L	FALSE	FALSE	FALSE	FALSE	FALSE	FALSE	N/A	7.59246	0
DDN	FALSE	FALSE	FALSE	FALSE	FALSE	FALSE	N/A	9.47371	0.909986
DDO	FALSE	FALSE	FALSE	FALSE	FALSE	FALSE	55.7895	8.41363	0.0205279
DDOST	FALSE	FALSE	FALSE	FALSE	FALSE	FALSE	53.1885	8.83289	0.00438597
DDR1	FALSE	FALSE	FALSE	FALSE	FALSE	FALSE	50.602	9.83447	0.179628
DDR2	TRUE	FALSE	TRUE	FALSE	FALSE	TRUE	48.0075	9.73978	0.0666667
DDRGK1	FALSE	FALSE	FALSE	FALSE	FALSE	FALSE	53.2678	8.29462	0.484076
DDT	FALSE	FALSE	FALSE	FALSE	FALSE	FALSE	60.877	6.88264	0
DDTL	FALSE	FALSE	FALSE	FALSE	FALSE	FALSE	N/A	7.06609	0.0298507
DDX1	FALSE	FALSE	FALSE	FALSE	FALSE	FALSE	50.4677	9.53138	0.0391892
DDX10	FALSE	FALSE	FALSE	FALSE	FALSE	FALSE	48.7322	9.77314	0.397714
DDX11	FALSE	TRUE	FALSE	FALSE	FALSE	FALSE	48.4335	9.92184	0.182474
DDX11L8	FALSE	FALSE	FALSE	FALSE	FALSE	FALSE	N/A	9.82496	0.166483
DDX12P	FALSE	FALSE	FALSE	FALSE	FALSE	FALSE	N/A	9.89178	0.158947
DDX17	FALSE	FALSE	FALSE	FALSE	FALSE	FALSE	49.6954	9.50978	0.379973
DDX18	TRUE	FALSE	FALSE	TRUE	FALSE	TRUE	51.2853	9.38802	0.28806
DDX19A	FALSE	FALSE	FALSE	FALSE	FALSE	FALSE	49.5415	8.90087	0.115063
DDX19B	FALSE	FALSE	FALSE	FALSE	FALSE	FALSE	50.6907	8.90388	0.127349
DDX20	FALSE	FALSE	FALSE	FALSE	FALSE	FALSE	47.0976	9.6865	0.279126
DDX21	TRUE	FALSE	FALSE	TRUE	FALSE	TRUE	50.2624	9.61287	0.360153
DDX23	FALSE	FALSE	FALSE	FALSE	FALSE	FALSE	51.5541	9.67948	0.390244
DDX24	FALSE	FALSE	FALSE	FALSE	FALSE	FALSE	47.308	9.74651	0.419092
DDX25	FALSE	FALSE	FALSE	FALSE	FALSE	FALSE	49.5649	8.91588	0.0248447
DDX27	TRUE	FALSE	FALSE	TRUE	FALSE	TRUE	51.4393	9.63662	0.31407
DDX28	FALSE	TRUE	FALSE	FALSE	FALSE	FALSE	46.5	9.07682	0.0555556
DDX31	FALSE	FALSE	FALSE	FALSE	FALSE	FALSE	47.171	9.73302	0.365452
DDX39	FALSE	FALSE	FALSE	FALSE	FALSE	FALSE	46.9661	N/A	N/A
DDX39A	FALSE	FALSE	FALSE	FALSE	FALSE	FALSE	48.9057	8.73809	0.0749415
DDX39B	FALSE	FALSE	FALSE	FALSE	FALSE	FALSE	53.4134	8.74147	0.0537383
DDX3X	FALSE	FALSE	FALSE	FALSE	FALSE	FALSE	46.5242	9.37069	0.255287
DDX3Y	FALSE	FALSE	FALSE	FALSE	FALSE	FALSE	45.435	9.36632	0.254545
DDX4	FALSE	FALSE	FALSE	FALSE	FALSE	FALSE	N/A	9.49985	0.378453
DDX41	FALSE	FALSE	FALSE	FALSE	FALSE	FALSE	45.0006	9.28077	0.199357
DDX42	FALSE	FALSE	FALSE	FALSE	FALSE	FALSE	47.6119	9.87344	0.528785
DDX43	FALSE	FALSE	FALSE	FALSE	FALSE	FALSE	N/A	9.33985	0.225309
DDX46	FALSE	FALSE	FALSE	FALSE	FALSE	FALSE	47.4259	10.0098	0.354025
DDX47	FALSE	FALSE	FALSE	FALSE	FALSE	FALSE	51.3556	8.82972	0.162637
DDX49	FALSE	FALSE	FALSE	FALSE	FALSE	FALSE	50.7363	8.91588	0.10559
DDX5	FALSE	TRUE	FALSE	FALSE	FALSE	FALSE	48.524	9.26209	0.211726
DDX50	FALSE	FALSE	FALSE	FALSE	FALSE	FALSE	48.6185	9.52552	0.297151
DDX51	FALSE	FALSE	FALSE	FALSE	FALSE	FALSE	51.3157	9.37938	0.273273
DDX52	FALSE	FALSE	FALSE	FALSE	FALSE	FALSE	46.0833	9.22641	0.133556
DDX53	FALSE	FALSE	FALSE	FALSE	FALSE	FALSE	N/A	9.3015	0.174326
DDX54	FALSE	FALSE	FALSE	FALSE	FALSE	FALSE	48.7328	9.783	0.4563
DDX55	FALSE	FALSE	FALSE	FALSE	FALSE	FALSE	48.976	9.22882	0.08
DDX56	FALSE	FALSE	FALSE	FALSE	FALSE	FALSE	52.2178	9.0954	0.11883
DDX58	FALSE	TRUE	FALSE	FALSE	FALSE	FALSE	45.8687	9.85331	0.0281081
DDX59	FALSE	FALSE	FALSE	FALSE	FALSE	FALSE	49.7062	9.2738	0.185784
DDX6	FALSE	FALSE	FALSE	FALSE	FALSE	FALSE	51.144	8.91588	0.198758
DDX60	FALSE	TRUE	FALSE	FALSE	FALSE	FALSE	48.1516	10.7415	0.0268692
DDX60L	FALSE	FALSE	FALSE	FALSE	FALSE	FALSE	50.4755	10.7364	0.0257913
DEAF1	FALSE	FALSE	FALSE	FALSE	FALSE	FALSE	N/A	9.14211	0.355752
DECR1	FALSE	TRUE	FALSE	FALSE	FALSE	FALSE	57.6326	8.38802	0
DECR2	FALSE	FALSE	FALSE	FALSE	FALSE	FALSE	55.5492	8.18982	0.0273973
DEDD	FALSE	FALSE	FALSE	FALSE	FALSE	FALSE	N/A	8.31288	0.157233
DEDD2	FALSE	FALSE	FALSE	FALSE	FALSE	FALSE	N/A	8.34873	0.319018
DEF6	TRUE	FALSE	TRUE	FALSE	FALSE	TRUE	45.1135	9.3015	0.396197
DEF8	FALSE	FALSE	FALSE	FALSE	FALSE	FALSE	47.747	9	0.160156
DEFA1	FALSE	FALSE	FALSE	FALSE	FALSE	FALSE	N/A	6.55459	0
DEFA3	FALSE	FALSE	FALSE	FALSE	FALSE	FALSE	N/A	6.55459	0
DEFA4	FALSE	FALSE	FALSE	FALSE	FALSE	FALSE	N/A	6.59991	0.113402
DEFA5	FALSE	FALSE	FALSE	FALSE	FALSE	FALSE	59.6053	6.55459	0.117021
DEFA6	FALSE	FALSE	FALSE	FALSE	FALSE	FALSE	N/A	6.64386	0.08
DEFB1	FALSE	FALSE	FALSE	FALSE	FALSE	FALSE	N/A	6.08746	0
DEFB103A	FALSE	FALSE	FALSE	FALSE	FALSE	FALSE	N/A	6.06609	0
DEFB104A	FALSE	FALSE	FALSE	FALSE	FALSE	FALSE	N/A	6.16993	0
DEFB105A	FALSE	FALSE	FALSE	FALSE	FALSE	FALSE	N/A	6.2854	0
DEFB106A	FALSE	FALSE	FALSE	FALSE	FALSE	FALSE	N/A	6.02237	0
DEFB107A	FALSE	FALSE	FALSE	FALSE	FALSE	FALSE	N/A	6.12928	0
DEFB108A	FALSE	FALSE	FALSE	FALSE	FALSE	FALSE	N/A	6.18982	0.0958904
DEFB108B	FALSE	FALSE	FALSE	FALSE	FALSE	FALSE	N/A	6.18982	0.0958904
DEFB109B	FALSE	FALSE	FALSE	FALSE	FALSE	FALSE	N/A	6.44294	0
DEFB110	FALSE	FALSE	FALSE	FALSE	FALSE	FALSE	N/A	6.06609	0
DEFB112	FALSE	FALSE	FALSE	FALSE	FALSE	FALSE	N/A	6.82018	0.150442
DEFB113	FALSE	FALSE	FALSE	FALSE	FALSE	FALSE	N/A	6.35755	0
DEFB114	FALSE	FALSE	FALSE	FALSE	FALSE	FALSE	N/A	6.10852	0
DEFB115	FALSE	FALSE	FALSE	FALSE	FALSE	FALSE	N/A	6.45943	0
DEFB116	FALSE	FALSE	FALSE	FALSE	FALSE	FALSE	N/A	6.67243	0.0196078
DEFB118	FALSE	FALSE	FALSE	FALSE	FALSE	FALSE	N/A	6.94251	0.292683
DEFB119	FALSE	FALSE	FALSE	FALSE	FALSE	FALSE	N/A	6.39232	0
DEFB121	FALSE	FALSE	FALSE	FALSE	FALSE	FALSE	N/A	6.24793	0
DEFB123	FALSE	FALSE	FALSE	FALSE	FALSE	FALSE	N/A	6.06609	0
DEFB124	FALSE	FALSE	FALSE	FALSE	FALSE	FALSE	N/A	6.14975	0.0140845
DEFB125	FALSE	FALSE	FALSE	FALSE	FALSE	FALSE	N/A	7.2854	0.320513
DEFB126	FALSE	FALSE	FALSE	FALSE	FALSE	FALSE	N/A	6.79442	0.0720721
DEFB127	FALSE	FALSE	FALSE	FALSE	FALSE	FALSE	N/A	6.62936	0
DEFB128	FALSE	FALSE	FALSE	FALSE	FALSE	FALSE	N/A	6.53916	0.0107527
DEFB129	FALSE	FALSE	FALSE	FALSE	FALSE	FALSE	N/A	7.5157	0.333333
DEFB130A	FALSE	FALSE	FALSE	FALSE	FALSE	FALSE	N/A	6.30378	0.0506329
DEFB130B	FALSE	FALSE	FALSE	FALSE	FALSE	FALSE	N/A	6.30378	0.0506329
DEFB131A	FALSE	FALSE	FALSE	FALSE	FALSE	FALSE	N/A	6.12928	0
DEFB131B	FALSE	FALSE	FALSE	FALSE	FALSE	FALSE	N/A	6.12928	0
DEFB132	FALSE	FALSE	FALSE	FALSE	FALSE	FALSE	N/A	6.56986	0.231579
DEFB133	FALSE	FALSE	FALSE	FALSE	FALSE	FALSE	N/A	5.93074	0
DEFB134	FALSE	FALSE	FALSE	FALSE	FALSE	FALSE	N/A	6.04439	0
DEFB135	FALSE	FALSE	FALSE	FALSE	FALSE	FALSE	N/A	6.26679	0
DEFB136	FALSE	FALSE	FALSE	FALSE	FALSE	FALSE	N/A	6.2854	0
DEFB4A	FALSE	FALSE	FALSE	FALSE	FALSE	FALSE	N/A	6	0
DEGS1	FALSE	FALSE	FALSE	FALSE	FALSE	FALSE	53.967	8.33539	0
DEGS2	FALSE	FALSE	FALSE	FALSE	FALSE	FALSE	N/A	8.33539	0
DEK	FALSE	FALSE	FALSE	FALSE	FALSE	FALSE	48.5742	8.55075	0.629333
DELE1	FALSE	FALSE	FALSE	FALSE	FALSE	FALSE	N/A	9.00843	0.299029
DELEC1	FALSE	FALSE	FALSE	FALSE	FALSE	FALSE	N/A	6.12928	0
DEM1	FALSE	FALSE	FALSE	FALSE	FALSE	FALSE	52.0322	N/A	N/A
DENND10	FALSE	FALSE	FALSE	FALSE	FALSE	FALSE	N/A	8.47978	0.00840336
DENND10P1	FALSE	FALSE	FALSE	FALSE	FALSE	FALSE	N/A	8.47978	0.00840336
DENND11	FALSE	FALSE	FALSE	FALSE	FALSE	FALSE	N/A	8.82972	0.147253
DENND1A	FALSE	FALSE	FALSE	FALSE	FALSE	FALSE	48.3675	9.97871	0.51338
DENND1B	FALSE	FALSE	FALSE	FALSE	FALSE	FALSE	51.1704	9.59805	0.242581
DENND1C	FALSE	FALSE	FALSE	FALSE	FALSE	FALSE	47.1224	9.64566	0.394507
DENND2A	FALSE	FALSE	FALSE	FALSE	FALSE	FALSE	N/A	9.97871	0.459861
DENND2B	FALSE	FALSE	FALSE	FALSE	FALSE	FALSE	N/A	10.151	0.495163
DENND2C	FALSE	FALSE	FALSE	FALSE	FALSE	FALSE	50.5709	9.85798	0.212284
DENND2D	FALSE	FALSE	FALSE	FALSE	FALSE	FALSE	48.706	8.87958	0.0615711
DENND3	FALSE	FALSE	FALSE	FALSE	FALSE	FALSE	47.8572	10.2264	0.0525876
DENND4A	TRUE	FALSE	FALSE	TRUE	FALSE	TRUE	47.5716	10.8634	0.205582
DENND4B	FALSE	FALSE	FALSE	FALSE	FALSE	FALSE	51.1454	10.5469	0.268048
DENND4C	FALSE	FALSE	FALSE	FALSE	FALSE	FALSE	48.7241	10.8986	0.225773
DENND5A	FALSE	FALSE	FALSE	FALSE	FALSE	FALSE	N/A	10.3298	0.0932401
DENND5B	FALSE	FALSE	FALSE	FALSE	FALSE	FALSE	46.8581	10.3151	0.0839874
DENND6A	FALSE	FALSE	FALSE	FALSE	FALSE	FALSE	N/A	9.24793	0.0641447
DENND6B	FALSE	FALSE	FALSE	FALSE	FALSE	FALSE	N/A	9.19229	0.0222222
DENR	FALSE	FALSE	FALSE	FALSE	FALSE	FALSE	61.4074	7.62936	0.257576
DEPDC1	FALSE	FALSE	FALSE	FALSE	FALSE	FALSE	N/A	9.66356	0.0875462
DEPDC1B	FALSE	FALSE	FALSE	FALSE	FALSE	FALSE	N/A	9.04712	0.0340265
DEPDC4	FALSE	FALSE	FALSE	FALSE	FALSE	FALSE	N/A	8.19967	0.0816327
DEPDC5	FALSE	FALSE	FALSE	FALSE	FALSE	FALSE	50.9789	10.6466	0.254523
DEPDC6	FALSE	FALSE	FALSE	FALSE	FALSE	FALSE	46.4521	N/A	N/A
DEPDC7	TRUE	FALSE	TRUE	FALSE	FALSE	TRUE	46.0208	8.99718	0.0313112
DEPP1	FALSE	FALSE	FALSE	FALSE	FALSE	FALSE	N/A	7.72792	0.882075
DEPTOR	FALSE	TRUE	FALSE	FALSE	FALSE	FALSE	N/A	8.67596	0.144254
DERA	FALSE	FALSE	FALSE	FALSE	FALSE	FALSE	61.0337	8.31288	0.00314465
DERL1	FALSE	FALSE	FALSE	FALSE	FALSE	FALSE	55.3861	7.97154	0.00796813
DERL2	FALSE	FALSE	FALSE	FALSE	FALSE	FALSE	54.835	7.90087	0.0292887
DERL3	FALSE	FALSE	FALSE	FALSE	FALSE	FALSE	N/A	7.87652	0.0723404
DERPC	FALSE	FALSE	FALSE	FALSE	FALSE	FALSE	N/A	9.03342	0.984733
DES	FALSE	FALSE	FALSE	FALSE	FALSE	FALSE	N/A	8.87652	0.191489
DESI1	TRUE	FALSE	FALSE	TRUE	FALSE	TRUE	N/A	7.39232	0.113095
DESI2	FALSE	FALSE	FALSE	FALSE	FALSE	FALSE	N/A	7.59991	0.0876289
DET1	TRUE	FALSE	FALSE	TRUE	FALSE	TRUE	N/A	9.10329	0.0218182
DEUP1	FALSE	FALSE	FALSE	FALSE	FALSE	FALSE	N/A	9.2384	0.370861
DEXI	FALSE	FALSE	FALSE	FALSE	FALSE	FALSE	N/A	6.56986	0
DFFA	FALSE	FALSE	FALSE	FALSE	FALSE	FALSE	55.4068	8.37069	0.126888
DFFB	FALSE	FALSE	FALSE	FALSE	FALSE	FALSE	53.2943	8.40088	0.035503
DFNA5	FALSE	FALSE	FALSE	FALSE	FALSE	FALSE	52.9793	N/A	N/A
DGAT1	FALSE	FALSE	FALSE	FALSE	FALSE	FALSE	56.2947	8.93074	0.116803
DGAT2	FALSE	FALSE	FALSE	FALSE	FALSE	FALSE	N/A	8.59991	0.0180412
DGAT2L6	FALSE	FALSE	FALSE	FALSE	FALSE	FALSE	N/A	8.3966	0
DGAT2L7P	FALSE	FALSE	FALSE	FALSE	FALSE	FALSE	N/A	7.96	0.0803213
DGCR14	FALSE	FALSE	FALSE	FALSE	FALSE	FALSE	48.6424	N/A	N/A
DGCR2	FALSE	FALSE	FALSE	FALSE	FALSE	FALSE	53.7751	9.10329	0.278182
DGCR6	FALSE	FALSE	FALSE	FALSE	FALSE	FALSE	N/A	7.78136	0.0909091
DGCR6L	FALSE	FALSE	FALSE	FALSE	FALSE	FALSE	48.1622	7.78136	0.163636
DGCR8	FALSE	FALSE	FALSE	FALSE	FALSE	FALSE	49.2353	9.59432	0.386805
DGKA	FALSE	FALSE	FALSE	FALSE	FALSE	FALSE	48.3922	9.5216	0.0340136
DGKB	FALSE	FALSE	FALSE	FALSE	FALSE	FALSE	N/A	9.65105	0.124378
DGKD	FALSE	FALSE	FALSE	FALSE	FALSE	FALSE	49.2718	10.2456	0.226524
DGKE	FALSE	FALSE	FALSE	FALSE	FALSE	FALSE	51.7206	9.1472	0.037037
DGKG	FALSE	FALSE	FALSE	FALSE	FALSE	FALSE	N/A	9.62753	0.154235
DGKH	FALSE	FALSE	FALSE	FALSE	FALSE	FALSE	46.2569	10.2527	0.17459
DGKI	FALSE	FALSE	FALSE	FALSE	FALSE	FALSE	N/A	10.0566	0.191549
DGKK	FALSE	FALSE	FALSE	FALSE	FALSE	FALSE	44.7788	10.3117	0.22502
DGKQ	FALSE	FALSE	FALSE	FALSE	FALSE	FALSE	47.3682	9.87958	0.178344
DGKZ	FALSE	FALSE	FALSE	FALSE	FALSE	FALSE	51.607	9.85798	0.303879
DGLUCY	FALSE	FALSE	FALSE	FALSE	FALSE	FALSE	N/A	9.26679	0.0714286
DGUOK	FALSE	FALSE	FALSE	FALSE	FALSE	FALSE	59.8559	8.11374	0.0180505
DHCR24	FALSE	FALSE	FALSE	FALSE	FALSE	FALSE	50.0102	9.01123	0
DHCR7	FALSE	FALSE	FALSE	FALSE	FALSE	FALSE	51.4484	8.89178	0
DHDDS	FALSE	FALSE	FALSE	FALSE	FALSE	FALSE	52.5158	8.37938	0.012012
DHDH	FALSE	FALSE	FALSE	FALSE	FALSE	FALSE	N/A	8.3837	0.0149701
DHFR	FALSE	FALSE	FALSE	FALSE	FALSE	FALSE	46.1653	7.54689	0.00534759
DHFR2	FALSE	FALSE	FALSE	FALSE	FALSE	FALSE	N/A	7.54689	0.0213904
DHH	FALSE	FALSE	FALSE	FALSE	FALSE	FALSE	N/A	8.62936	0.0328283
DHODH	FALSE	FALSE	FALSE	FALSE	FALSE	FALSE	58.3546	8.62571	0.0810127
DHPS	FALSE	FALSE	FALSE	FALSE	FALSE	FALSE	58.7062	8.52748	0.0813008
DHRS1	FALSE	FALSE	FALSE	FALSE	FALSE	FALSE	49.5753	8.29002	0.00638978
DHRS11	FALSE	FALSE	FALSE	FALSE	FALSE	FALSE	54.949	8.02237	0.0307692
DHRS12	FALSE	FALSE	FALSE	FALSE	FALSE	FALSE	N/A	8.30834	0.104101
DHRS13	FALSE	FALSE	FALSE	FALSE	FALSE	FALSE	48.8213	8.55842	0.228117
DHRS2	FALSE	TRUE	FALSE	FALSE	FALSE	FALSE	52.3951	8.12928	0
DHRS3	FALSE	FALSE	FALSE	FALSE	FALSE	FALSE	52.717	8.2384	0
DHRS4	FALSE	FALSE	FALSE	FALSE	FALSE	FALSE	54.3103	8.11894	0.0179856
DHRS4-AS1	FALSE	FALSE	FALSE	FALSE	FALSE	FALSE	N/A	6.02237	0
DHRS4L1	FALSE	FALSE	FALSE	FALSE	FALSE	FALSE	N/A	8.13443	0.0462633
DHRS4L2	FALSE	FALSE	FALSE	FALSE	FALSE	FALSE	N/A	7.84549	0.00434783
DHRS7	FALSE	TRUE	FALSE	FALSE	FALSE	FALSE	58.1703	8.40514	0.00884956
DHRS7B	FALSE	FALSE	FALSE	FALSE	FALSE	FALSE	50.9607	8.3443	0.0246154
DHRS7C	FALSE	FALSE	FALSE	FALSE	FALSE	FALSE	N/A	8.2854	0
DHRS9	FALSE	FALSE	FALSE	FALSE	FALSE	FALSE	50.7481	8.31741	0
DHRSX	FALSE	FALSE	FALSE	FALSE	FALSE	FALSE	52.437	8.36632	0.00606061
DHTKD1	FALSE	FALSE	FALSE	FALSE	FALSE	FALSE	50.3637	9.84392	0.0576714
DHX15	FALSE	FALSE	FALSE	FALSE	FALSE	FALSE	56.2619	9.63481	0.174843
DHX16	FALSE	FALSE	FALSE	FALSE	FALSE	FALSE	49.9477	10.0238	0.238232
DHX29	FALSE	FALSE	FALSE	FALSE	FALSE	FALSE	51.6525	10.4189	0.221329
DHX30	FALSE	FALSE	FALSE	FALSE	FALSE	FALSE	50.9555	10.2216	0.107203
DHX32	FALSE	FALSE	FALSE	FALSE	FALSE	FALSE	47.9111	9.53722	0.025572
DHX33	FALSE	FALSE	FALSE	FALSE	FALSE	FALSE	48.0825	9.46557	0.121641
DHX34	FALSE	FALSE	FALSE	FALSE	FALSE	FALSE	46.3206	10.1586	0.182852
DHX35	FALSE	TRUE	FALSE	FALSE	FALSE	FALSE	46.891	9.45738	0.0184922
DHX36	FALSE	FALSE	FALSE	FALSE	FALSE	FALSE	50.7947	9.97728	0.160714
DHX37	FALSE	FALSE	FALSE	FALSE	FALSE	FALSE	48.2209	10.1762	0.292999
DHX38	FALSE	FALSE	FALSE	FALSE	FALSE	FALSE	51.3947	10.2609	0.406683
DHX40	FALSE	FALSE	FALSE	FALSE	FALSE	FALSE	50.83	9.60548	0.121951
DHX57	FALSE	FALSE	FALSE	FALSE	FALSE	FALSE	52.7894	10.4367	0.142136
DHX58	FALSE	FALSE	FALSE	FALSE	FALSE	FALSE	45.3333	9.40514	0.0442478
DHX8	FALSE	FALSE	FALSE	FALSE	FALSE	FALSE	51.9632	10.2527	0.294262
DHX9	FALSE	FALSE	FALSE	FALSE	FALSE	FALSE	50.5374	10.3106	0.13937
DIABLO	FALSE	FALSE	FALSE	FALSE	FALSE	FALSE	66.3203	7.90087	0.125523
DIAPH1	FALSE	FALSE	FALSE	FALSE	FALSE	FALSE	47.835	10.3129	0.379717
DIAPH2	FALSE	FALSE	FALSE	FALSE	FALSE	FALSE	46.2551	10.1046	0.305177
DIAPH2-AS1	FALSE	FALSE	FALSE	FALSE	FALSE	FALSE	N/A	7.21917	0.114094
DIAPH3	FALSE	FALSE	FALSE	FALSE	FALSE	FALSE	44.3443	10.2204	0.297569
DICER1	FALSE	FALSE	FALSE	FALSE	FALSE	FALSE	49.855	10.9084	0.0983351
DIDO1	FALSE	TRUE	FALSE	FALSE	FALSE	FALSE	48.4799	11.1293	0.79375
DIEXF	FALSE	FALSE	FALSE	FALSE	FALSE	FALSE	46.1999	9.56224	0.308201
DIMT1	FALSE	FALSE	FALSE	FALSE	FALSE	FALSE	N/A	8.29002	0.0894569
DIMT1L	FALSE	FALSE	FALSE	FALSE	FALSE	FALSE	53.0629	N/A	N/A
DIO1	FALSE	FALSE	FALSE	FALSE	FALSE	FALSE	N/A	7.96	0
DIO2	FALSE	FALSE	FALSE	FALSE	FALSE	FALSE	N/A	8.09276	0.0805861
DIO3	FALSE	FALSE	FALSE	FALSE	FALSE	FALSE	N/A	8.24793	0.144737
DIP2A	FALSE	FALSE	FALSE	FALSE	FALSE	FALSE	50.6358	10.6175	0.191598
DIP2B	FALSE	TRUE	FALSE	FALSE	FALSE	FALSE	54.6179	10.6221	0.200508
DIP2C	FALSE	FALSE	FALSE	FALSE	FALSE	FALSE	51.6893	10.6036	0.183162
DIP2C-AS1	FALSE	FALSE	FALSE	FALSE	FALSE	FALSE	N/A	7.7879	0.678733
DIPK1A	FALSE	FALSE	FALSE	FALSE	FALSE	FALSE	N/A	8.74147	0
DIPK1B	FALSE	TRUE	FALSE	FALSE	FALSE	FALSE	N/A	8.75154	0
DIPK1C	FALSE	FALSE	FALSE	FALSE	FALSE	FALSE	N/A	8.71081	0.00238663
DIPK2A	FALSE	FALSE	FALSE	FALSE	FALSE	FALSE	N/A	8.74819	0
DIPK2B	FALSE	FALSE	FALSE	FALSE	FALSE	FALSE	N/A	8.75822	0.00923787
DIRAS1	FALSE	FALSE	FALSE	FALSE	FALSE	FALSE	N/A	7.62936	0.0656566
DIRAS2	FALSE	FALSE	FALSE	FALSE	FALSE	FALSE	N/A	7.63662	0.040201
DIRAS3	FALSE	FALSE	FALSE	FALSE	FALSE	FALSE	N/A	7.8392	0.0480349
DIRC1	FALSE	FALSE	FALSE	FALSE	FALSE	FALSE	N/A	6.70044	0.173077
DIRC2	FALSE	FALSE	FALSE	FALSE	FALSE	FALSE	58.8597	N/A	N/A
DIS3	FALSE	FALSE	FALSE	FALSE	FALSE	FALSE	46.6823	9.90388	0.137787
DIS3L	FALSE	FALSE	FALSE	FALSE	FALSE	FALSE	46.896	10.0417	0.0607211
DIS3L2	FALSE	FALSE	FALSE	FALSE	FALSE	FALSE	52.1047	9.78953	0.178531
DISC1	FALSE	FALSE	FALSE	FALSE	FALSE	FALSE	N/A	9.73809	0.364169
DISP1	FALSE	TRUE	FALSE	FALSE	FALSE	FALSE	N/A	10.5736	0.0925197
DISP2	FALSE	FALSE	FALSE	FALSE	FALSE	FALSE	N/A	10.4522	0.288365
DISP3	FALSE	FALSE	FALSE	FALSE	FALSE	FALSE	N/A	10.4429	0.0826149
DIXDC1	FALSE	FALSE	FALSE	FALSE	FALSE	FALSE	N/A	9.41574	0.430454
DJ-1	FALSE	FALSE	FALSE	FALSE	FALSE	FALSE	58.6457	N/A	N/A
DKC1	FALSE	FALSE	FALSE	FALSE	FALSE	FALSE	59.7937	9.00562	0.208171
DKFZP434B0335	FALSE	FALSE	FALSE	FALSE	FALSE	FALSE	49.1465	N/A	N/A
DKFZP586J0619	FALSE	FALSE	FALSE	FALSE	FALSE	FALSE	53.8194	N/A	N/A
DKFZP686O24166	FALSE	FALSE	FALSE	FALSE	FALSE	FALSE	54.8627	N/A	N/A
DKFZP761E198	FALSE	FALSE	FALSE	FALSE	FALSE	FALSE	46.8107	N/A	N/A
DKK1	FALSE	FALSE	FALSE	FALSE	FALSE	FALSE	47.9872	8.05528	0.0225564
DKK2	FALSE	FALSE	FALSE	FALSE	FALSE	FALSE	N/A	8.01681	0.104247
DKK3	FALSE	TRUE	FALSE	FALSE	FALSE	FALSE	61.7616	8.45121	0.345714
DKK4	FALSE	FALSE	FALSE	FALSE	FALSE	FALSE	N/A	7.80735	0.15625
DKKL1	FALSE	FALSE	FALSE	FALSE	FALSE	FALSE	N/A	7.91886	0.31405
DLAT	FALSE	FALSE	FALSE	FALSE	FALSE	FALSE	56.3343	9.33762	0.306028
DLC1	FALSE	FALSE	FALSE	FALSE	FALSE	FALSE	49.7952	10.5774	0.420812
DLD	FALSE	FALSE	FALSE	FALSE	FALSE	FALSE	61.8478	8.99152	0.00589391
DLEC1	FALSE	FALSE	FALSE	FALSE	FALSE	FALSE	N/A	10.7773	0.103704
DLEU1	FALSE	FALSE	FALSE	FALSE	FALSE	FALSE	N/A	6.2854	0.0641026
DLEU7	FALSE	FALSE	FALSE	FALSE	FALSE	FALSE	N/A	7.7879	0.461538
DLG1	FALSE	FALSE	FALSE	FALSE	FALSE	FALSE	50.5562	9.82018	0.266593
DLG2	FALSE	FALSE	FALSE	FALSE	FALSE	FALSE	55.5439	9.76487	0.17931
DLG3	FALSE	FALSE	FALSE	FALSE	FALSE	FALSE	53.2596	9.67419	0.194614
DLG4	FALSE	FALSE	FALSE	FALSE	FALSE	FALSE	N/A	9.49985	0.132597
DLG5	FALSE	FALSE	FALSE	FALSE	FALSE	FALSE	N/A	10.9061	0.384054
DLGAP1	FALSE	FALSE	FALSE	FALSE	FALSE	FALSE	N/A	9.93221	0.537359
DLGAP2	FALSE	FALSE	FALSE	FALSE	FALSE	FALSE	N/A	10.0417	0.601518
DLGAP3	FALSE	FALSE	FALSE	FALSE	FALSE	FALSE	N/A	9.93517	0.686415
DLGAP4	FALSE	FALSE	FALSE	FALSE	FALSE	FALSE	55.6075	9.9542	0.705645
DLGAP5	TRUE	FALSE	TRUE	FALSE	TRUE	FALSE	48.7129	9.72451	0.550827
DLK1	FALSE	FALSE	FALSE	FALSE	FALSE	FALSE	56.0715	8.5812	0
DLK2	FALSE	TRUE	FALSE	FALSE	FALSE	FALSE	N/A	8.5812	0.075718
DLL1	FALSE	FALSE	FALSE	FALSE	FALSE	FALSE	N/A	9.49785	0.113416
DLL3	FALSE	FALSE	FALSE	FALSE	FALSE	FALSE	N/A	9.27146	0.113269
DLL4	FALSE	FALSE	FALSE	FALSE	FALSE	FALSE	N/A	9.41996	0.0525547
DLST	FALSE	FALSE	FALSE	FALSE	FALSE	FALSE	65.0751	8.82337	0.302428
DLX1	FALSE	FALSE	FALSE	FALSE	FALSE	FALSE	N/A	7.99435	0.505882
DLX2	FALSE	FALSE	FALSE	FALSE	FALSE	FALSE	N/A	8.35755	0.621951
DLX3	FALSE	FALSE	FALSE	FALSE	FALSE	FALSE	N/A	8.16491	0.512195
DLX4	FALSE	FALSE	FALSE	FALSE	FALSE	FALSE	N/A	7.90689	0.416667
DLX5	FALSE	FALSE	FALSE	FALSE	FALSE	FALSE	N/A	8.17493	0.519031
DLX6	FALSE	FALSE	FALSE	FALSE	FALSE	FALSE	N/A	7.45121	0.531429
DMAC1	FALSE	FALSE	FALSE	FALSE	FALSE	FALSE	N/A	6.85798	0.163793
DMAC2	FALSE	FALSE	FALSE	FALSE	FALSE	FALSE	N/A	8.00562	0.0700389
DMAC2L	FALSE	FALSE	FALSE	FALSE	FALSE	FALSE	N/A	7.74819	0
DMAP1	FALSE	FALSE	FALSE	FALSE	FALSE	FALSE	46.8996	8.86728	0.421842
DMBT1	FALSE	FALSE	FALSE	FALSE	FALSE	FALSE	N/A	11.2366	0.0816411
DMBX1	FALSE	FALSE	FALSE	FALSE	FALSE	FALSE	N/A	8.57743	0.460733
DMC1	FALSE	FALSE	FALSE	FALSE	FALSE	FALSE	N/A	8.40939	0.0676471
DMD	FALSE	FALSE	FALSE	FALSE	FALSE	FALSE	50.3899	11.8474	0.178833
DMGDH	FALSE	FALSE	FALSE	FALSE	FALSE	FALSE	49.956	9.75822	0.0484988
DMKN	FALSE	FALSE	FALSE	FALSE	FALSE	FALSE	N/A	8.89482	0.670168
DMP1	FALSE	FALSE	FALSE	FALSE	FALSE	FALSE	N/A	9.00282	0.962963
DMPK	FALSE	FALSE	FALSE	FALSE	FALSE	FALSE	N/A	9.29692	0.259141
DMRT1	FALSE	FALSE	FALSE	FALSE	FALSE	FALSE	51.4619	8.54303	0.592493
DMRT2	FALSE	FALSE	FALSE	FALSE	FALSE	FALSE	N/A	9.13186	0.458111
DMRT3	FALSE	FALSE	FALSE	FALSE	FALSE	FALSE	N/A	8.88264	0.559322
DMRTA1	FALSE	FALSE	FALSE	FALSE	FALSE	FALSE	N/A	8.97728	0.414683
DMRTA2	FALSE	FALSE	FALSE	FALSE	FALSE	FALSE	N/A	9.08215	0.424354
DMRTB1	FALSE	FALSE	FALSE	FALSE	FALSE	FALSE	N/A	8.41785	0.754386
DMRTC1	FALSE	FALSE	FALSE	FALSE	FALSE	FALSE	N/A	7.58496	0.505208
DMRTC2	FALSE	FALSE	FALSE	FALSE	FALSE	FALSE	N/A	8.51964	0.6703
DMTF1	FALSE	FALSE	FALSE	FALSE	FALSE	FALSE	N/A	9.56986	0.423684
DMTN	FALSE	FALSE	FALSE	FALSE	FALSE	FALSE	N/A	8.66178	0.748148
DMWD	FALSE	FALSE	FALSE	FALSE	FALSE	FALSE	48.8254	9.3966	0.489614
DMXL1	FALSE	FALSE	FALSE	FALSE	FALSE	FALSE	51.7101	11.5637	0.0987777
DMXL2	FALSE	FALSE	FALSE	FALSE	FALSE	FALSE	46.9684	11.568	0.138999
DNA2	FALSE	TRUE	FALSE	FALSE	FALSE	FALSE	45.4054	10.0498	0.0160377
DNAAF1	FALSE	FALSE	FALSE	FALSE	FALSE	FALSE	N/A	9.50184	0.635862
DNAAF2	FALSE	FALSE	FALSE	FALSE	FALSE	FALSE	52.6697	9.70908	0.469534
DNAAF3	FALSE	TRUE	FALSE	FALSE	FALSE	FALSE	N/A	9.07948	0.260628
DNAAF4	FALSE	FALSE	FALSE	FALSE	FALSE	FALSE	N/A	8.71425	0.15
DNAAF5	FALSE	FALSE	FALSE	FALSE	FALSE	FALSE	45.4765	9.73978	0.051462
DNAAF6	FALSE	FALSE	FALSE	FALSE	FALSE	FALSE	N/A	7.74147	0.453271
DNAH1	FALSE	FALSE	FALSE	FALSE	FALSE	FALSE	N/A	12.0583	0.0532239
DNAH10	FALSE	FALSE	FALSE	FALSE	FALSE	FALSE	N/A	12.1264	0.023932
DNAH10OS	FALSE	FALSE	FALSE	FALSE	FALSE	FALSE	N/A	7.34873	0.754601
DNAH11	FALSE	FALSE	FALSE	FALSE	FALSE	FALSE	N/A	12.1408	0.0155004
DNAH12	FALSE	FALSE	FALSE	FALSE	FALSE	FALSE	N/A	11.5943	0.0229625
DNAH14	FALSE	FALSE	FALSE	FALSE	FALSE	FALSE	N/A	11.776	0.0564585
DNAH17	FALSE	FALSE	FALSE	FALSE	FALSE	FALSE	N/A	12.1235	0.0100852
DNAH2	FALSE	FALSE	FALSE	FALSE	FALSE	FALSE	N/A	12.1121	0.0268805
DNAH3	FALSE	FALSE	FALSE	FALSE	FALSE	FALSE	N/A	12.007	0.052964
DNAH5	FALSE	FALSE	FALSE	FALSE	FALSE	FALSE	N/A	12.1749	0.0266003
DNAH6	FALSE	FALSE	FALSE	FALSE	FALSE	FALSE	N/A	12.0217	0.02405
DNAH7	FALSE	FALSE	FALSE	FALSE	FALSE	FALSE	N/A	11.9744	0.0459742
DNAH8	FALSE	FALSE	FALSE	FALSE	FALSE	FALSE	N/A	12.1325	0.0142539
DNAH9	FALSE	FALSE	FALSE	FALSE	FALSE	FALSE	N/A	12.1312	0.0200624
DNAI1	FALSE	FALSE	FALSE	FALSE	FALSE	FALSE	N/A	9.44915	0.340486
DNAI2	FALSE	FALSE	FALSE	FALSE	FALSE	FALSE	N/A	9.24079	0.185124
DNAI3	FALSE	FALSE	FALSE	FALSE	FALSE	FALSE	N/A	9.79928	0.104377
DNAI4	FALSE	FALSE	FALSE	FALSE	FALSE	FALSE	N/A	9.72792	0.248821
DNAJA1	FALSE	FALSE	FALSE	FALSE	FALSE	FALSE	49.9155	8.633	0.186398
DNAJA2	FALSE	FALSE	FALSE	FALSE	FALSE	FALSE	49.1891	8.6865	0.262136
DNAJA3	FALSE	FALSE	FALSE	FALSE	FALSE	FALSE	49.2363	8.90689	0.15
DNAJA4	FALSE	FALSE	FALSE	FALSE	FALSE	FALSE	48.69	8.633	0.115869
DNAJB1	FALSE	FALSE	FALSE	FALSE	FALSE	FALSE	47.1139	8.40939	0.347059
DNAJB11	FALSE	FALSE	FALSE	FALSE	FALSE	FALSE	51.0304	8.48382	0.164804
DNAJB12	FALSE	FALSE	FALSE	FALSE	FALSE	FALSE	49.7817	8.55075	0.352
DNAJB13	FALSE	FALSE	FALSE	FALSE	FALSE	FALSE	N/A	8.30378	0.0411392
DNAJB14	FALSE	FALSE	FALSE	FALSE	FALSE	FALSE	50.4931	8.56605	0.332454
DNAJB2	FALSE	FALSE	FALSE	FALSE	FALSE	FALSE	50.1918	8.33985	0.561728
DNAJB3	FALSE	FALSE	FALSE	FALSE	FALSE	FALSE	N/A	7.17991	0.0827586
DNAJB4	FALSE	FALSE	FALSE	FALSE	FALSE	FALSE	48.3679	8.3966	0.20178
DNAJB5	FALSE	FALSE	FALSE	FALSE	FALSE	FALSE	48.0024	8.44294	0.235632
DNAJB6	FALSE	FALSE	FALSE	FALSE	FALSE	FALSE	48.8601	8.34873	0.46319
DNAJB7	FALSE	FALSE	FALSE	FALSE	FALSE	FALSE	N/A	8.27146	0.242718
DNAJB8	FALSE	FALSE	FALSE	FALSE	FALSE	FALSE	N/A	7.85798	0.159483
DNAJB9	FALSE	FALSE	FALSE	FALSE	FALSE	FALSE	N/A	7.8009	0.224215
DNAJC1	FALSE	FALSE	FALSE	FALSE	FALSE	FALSE	52.5468	9.11374	0.456679
DNAJC10	FALSE	FALSE	FALSE	FALSE	FALSE	FALSE	53.1987	9.63118	0.0151324
DNAJC11	FALSE	TRUE	FALSE	FALSE	FALSE	FALSE	51.6122	9.1267	0.0805009
DNAJC12	FALSE	FALSE	FALSE	FALSE	FALSE	FALSE	52.2434	7.62936	0.464646
DNAJC13	FALSE	FALSE	FALSE	FALSE	FALSE	FALSE	50.7131	11.1312	0.0147124
DNAJC14	FALSE	FALSE	FALSE	FALSE	FALSE	FALSE	64.2402	9.45533	0.445869
DNAJC15	FALSE	FALSE	FALSE	FALSE	FALSE	FALSE	51.289	7.22882	0.02
DNAJC16	FALSE	FALSE	FALSE	FALSE	FALSE	FALSE	51.4233	9.61102	0.0537084
DNAJC17	FALSE	FALSE	FALSE	FALSE	FALSE	FALSE	50.1926	8.24793	0.496711
DNAJC18	FALSE	FALSE	FALSE	FALSE	FALSE	FALSE	N/A	8.48382	0.142458
DNAJC19	FALSE	FALSE	FALSE	FALSE	FALSE	FALSE	53.8596	6.85798	0.0517241
DNAJC2	FALSE	FALSE	FALSE	FALSE	FALSE	FALSE	45.5474	9.27845	0.410628
DNAJC21	FALSE	FALSE	FALSE	FALSE	FALSE	FALSE	50.2052	9.05257	0.551789
DNAJC22	FALSE	FALSE	FALSE	FALSE	FALSE	FALSE	N/A	8.41363	0.0117302
DNAJC24	FALSE	FALSE	FALSE	FALSE	FALSE	FALSE	N/A	7.21917	0.00671141
DNAJC25	FALSE	FALSE	FALSE	FALSE	FALSE	FALSE	48.9581	8.49185	0.0638889
DNAJC27	FALSE	FALSE	FALSE	FALSE	FALSE	FALSE	N/A	8.09276	0.0512821
DNAJC28	FALSE	FALSE	FALSE	FALSE	FALSE	FALSE	N/A	8.59991	0.167526
DNAJC3	FALSE	FALSE	FALSE	FALSE	FALSE	FALSE	51.6059	8.97728	0.170635
DNAJC30	FALSE	FALSE	FALSE	FALSE	FALSE	FALSE	49.9206	7.82018	0.212389
DNAJC4	FALSE	FALSE	FALSE	FALSE	FALSE	FALSE	51.5458	7.91289	0.593361
DNAJC5	FALSE	FALSE	FALSE	FALSE	FALSE	FALSE	64.4131	7.62936	0.0858586
DNAJC5B	FALSE	FALSE	FALSE	FALSE	FALSE	FALSE	N/A	7.63662	0.0653266
DNAJC5G	FALSE	FALSE	FALSE	FALSE	FALSE	FALSE	N/A	7.56224	0.0529101
DNAJC6	FALSE	FALSE	FALSE	FALSE	FALSE	FALSE	51.0165	9.83447	0.454545
DNAJC7	FALSE	FALSE	FALSE	FALSE	FALSE	FALSE	47.741	8.94837	0.11336
DNAJC8	FALSE	FALSE	FALSE	FALSE	FALSE	FALSE	50.4474	7.98299	0.482213
DNAJC9	FALSE	FALSE	FALSE	FALSE	FALSE	FALSE	51.6772	8.02237	0.246154
DNAJC9-AS1	FALSE	FALSE	FALSE	FALSE	FALSE	FALSE	N/A	7.20945	0.831081
DNAL1	FALSE	FALSE	FALSE	FALSE	FALSE	FALSE	52.2329	7.56986	0.0473684
DNAL4	FALSE	FALSE	FALSE	FALSE	FALSE	FALSE	46.8807	6.71425	0.0571429
DNALI1	FALSE	FALSE	FALSE	FALSE	FALSE	FALSE	N/A	8.01123	0.399225
DNASE1	FALSE	FALSE	FALSE	FALSE	FALSE	FALSE	N/A	8.13955	0
DNASE1L1	FALSE	FALSE	FALSE	FALSE	FALSE	FALSE	57.1287	8.2384	0
DNASE1L2	FALSE	FALSE	FALSE	FALSE	FALSE	FALSE	53.1303	8.224	0.0367893
DNASE1L3	FALSE	FALSE	FALSE	FALSE	FALSE	FALSE	N/A	8.25267	0.0229508
DNASE2	FALSE	FALSE	FALSE	FALSE	FALSE	FALSE	62.4958	8.49185	0.0555556
DNASE2B	FALSE	FALSE	FALSE	FALSE	FALSE	FALSE	N/A	8.49586	0.0221607
DND1	FALSE	FALSE	FALSE	FALSE	FALSE	FALSE	N/A	8.46352	0.0396601
DNER	FALSE	FALSE	FALSE	FALSE	FALSE	FALSE	N/A	9.52552	0.103121
DNHD1	TRUE	FALSE	TRUE	FALSE	FALSE	TRUE	N/A	12.2146	0.0791079
DNLZ	FALSE	FALSE	FALSE	FALSE	FALSE	FALSE	55.5296	7.47573	0.202247
DNM1	FALSE	FALSE	FALSE	FALSE	FALSE	FALSE	48.8448	9.75489	0.221065
DNM1L	FALSE	FALSE	FALSE	FALSE	FALSE	FALSE	51.6124	9.52356	0.201087
DNM1P34	FALSE	FALSE	FALSE	FALSE	FALSE	FALSE	N/A	6.67243	0.27451
DNM1P46	FALSE	FALSE	FALSE	FALSE	FALSE	FALSE	N/A	7.78136	0.704545
DNM2	FALSE	FALSE	FALSE	FALSE	FALSE	FALSE	50.5523	9.76487	0.229885
DNM3	FALSE	FALSE	FALSE	FALSE	FALSE	FALSE	54.2223	9.76321	0.216341
DNMBP	TRUE	FALSE	TRUE	FALSE	FALSE	TRUE	46.4371	10.623	0.381103
DNMT1	FALSE	FALSE	FALSE	FALSE	FALSE	FALSE	52.8048	10.6582	0.308168
DNMT3A	FALSE	FALSE	FALSE	FALSE	FALSE	FALSE	45.0435	9.83289	0.343202
DNMT3B	FALSE	FALSE	FALSE	FALSE	FALSE	FALSE	46.9298	9.7364	0.344666
DNMT3L	FALSE	FALSE	FALSE	FALSE	FALSE	FALSE	N/A	8.59246	0
DNPEP	FALSE	FALSE	FALSE	FALSE	FALSE	FALSE	62.5979	8.92184	0.0927835
DNPH1	FALSE	TRUE	FALSE	FALSE	FALSE	FALSE	63.7096	7.44294	0.126437
DNTT	FALSE	FALSE	FALSE	FALSE	FALSE	FALSE	42.6813	8.99152	0.086444
DNTTIP1	TRUE	FALSE	FALSE	TRUE	FALSE	TRUE	44.6158	8.36194	0.319149
DNTTIP2	TRUE	FALSE	FALSE	TRUE	FALSE	TRUE	50.9524	9.56224	0.744709
DOC2A	FALSE	FALSE	FALSE	FALSE	FALSE	FALSE	47.654	8.64386	0.1425
DOC2B	FALSE	FALSE	FALSE	FALSE	FALSE	FALSE	N/A	8.6865	0.34466
DOCK1	FALSE	FALSE	FALSE	FALSE	FALSE	FALSE	48.1507	10.865	0.144236
DOCK10	FALSE	FALSE	FALSE	FALSE	FALSE	FALSE	51.3636	11.0941	0.0654163
DOCK11	FALSE	FALSE	FALSE	FALSE	FALSE	FALSE	48.9083	11.0175	0.0434153
DOCK2	FALSE	FALSE	FALSE	FALSE	FALSE	FALSE	47.2075	10.8376	0.0699454
DOCK3	FALSE	FALSE	FALSE	FALSE	FALSE	FALSE	N/A	10.9873	0.174384
DOCK4	FALSE	FALSE	FALSE	FALSE	FALSE	FALSE	45.6575	10.941	0.175483
DOCK5	FALSE	TRUE	FALSE	FALSE	FALSE	FALSE	48.3782	10.8688	0.119251
DOCK6	FALSE	FALSE	FALSE	FALSE	FALSE	FALSE	48.0372	10.9993	0.14509
DOCK7	FALSE	FALSE	FALSE	FALSE	FALSE	FALSE	46.5005	11.0634	0.116355
DOCK8	FALSE	FALSE	FALSE	FALSE	FALSE	FALSE	47.2213	11.0355	0.0447832
DOCK8-AS1	FALSE	FALSE	FALSE	FALSE	FALSE	FALSE	N/A	8.20457	0.952542
DOCK9	FALSE	FALSE	FALSE	FALSE	FALSE	FALSE	51.2824	11.0147	0.0333494
DOHH	FALSE	FALSE	FALSE	FALSE	FALSE	FALSE	46.4106	8.2384	0.102649
DOK1	FALSE	FALSE	FALSE	FALSE	FALSE	FALSE	47.84	8.90989	0.411642
DOK2	FALSE	FALSE	FALSE	FALSE	FALSE	FALSE	47.2401	8.6865	0.398058
DOK3	FALSE	FALSE	FALSE	FALSE	FALSE	FALSE	50.0731	8.9542	0.441532
DOK4	TRUE	FALSE	FALSE	TRUE	FALSE	TRUE	N/A	8.34873	0.0521472
DOK5	FALSE	FALSE	FALSE	FALSE	FALSE	FALSE	N/A	8.25739	0.00980392
DOK6	FALSE	FALSE	FALSE	FALSE	FALSE	FALSE	N/A	8.37069	0.0664653
DOK7	FALSE	FALSE	FALSE	FALSE	FALSE	FALSE	N/A	8.97728	0.44246
DOLK	FALSE	FALSE	FALSE	FALSE	FALSE	FALSE	54.6956	9.07146	0.0167286
DOLPP1	FALSE	FALSE	FALSE	FALSE	FALSE	FALSE	54.3321	7.89482	0
DOM3Z	FALSE	FALSE	FALSE	FALSE	FALSE	FALSE	51.0747	N/A	N/A
DONSON	FALSE	FALSE	FALSE	FALSE	FALSE	FALSE	50.6688	9.14466	0.272085
DOP1A	FALSE	FALSE	FALSE	FALSE	FALSE	FALSE	N/A	11.2674	0.13712
DOP1B	TRUE	FALSE	TRUE	FALSE	FALSE	TRUE	N/A	11.1662	0.109661
DOPEY1	FALSE	FALSE	FALSE	FALSE	FALSE	FALSE	51.4017	N/A	N/A
DOPEY2	FALSE	FALSE	FALSE	FALSE	FALSE	FALSE	50.5288	N/A	N/A
DOS	FALSE	FALSE	FALSE	FALSE	FALSE	FALSE	45.1487	N/A	N/A
DOT1L	FALSE	FALSE	FALSE	FALSE	FALSE	FALSE	N/A	10.5859	0.524398
DPAGT1	FALSE	FALSE	FALSE	FALSE	FALSE	FALSE	56.4367	8.67243	0
DPCD	FALSE	FALSE	FALSE	FALSE	FALSE	FALSE	47.772	7.66534	0.0591133
DPEP1	FALSE	FALSE	FALSE	FALSE	FALSE	FALSE	58.843	8.68299	0.0291971
DPEP2	FALSE	FALSE	FALSE	FALSE	FALSE	FALSE	N/A	8.92481	0.0864198
DPEP2NB	FALSE	FALSE	FALSE	FALSE	FALSE	FALSE	N/A	6.94251	0.617886
DPEP3	FALSE	FALSE	FALSE	FALSE	FALSE	FALSE	N/A	8.93074	0.14959
DPF1	FALSE	FALSE	FALSE	FALSE	FALSE	FALSE	N/A	8.56986	0.0842105
DPF2	FALSE	FALSE	FALSE	FALSE	FALSE	FALSE	50.445	8.61102	0.391304
DPF3	FALSE	FALSE	FALSE	FALSE	FALSE	FALSE	50.2201	8.56224	0.354497
DPH1	FALSE	FALSE	FALSE	FALSE	FALSE	FALSE	54.2979	8.79116	0.0925508
DPH2	TRUE	FALSE	TRUE	FALSE	FALSE	TRUE	54.1451	8.93369	0.155419
DPH3	FALSE	FALSE	FALSE	FALSE	FALSE	FALSE	65.2866	6.35755	0
DPH3P1	FALSE	FALSE	FALSE	FALSE	FALSE	FALSE	N/A	6.2854	0.025641
DPH5	FALSE	FALSE	FALSE	FALSE	FALSE	FALSE	55.9186	8.15482	0.0245614
DPH6	FALSE	FALSE	FALSE	FALSE	FALSE	FALSE	49.5382	8.0607	0
DPH7	TRUE	FALSE	TRUE	FALSE	FALSE	TRUE	62.0885	8.82018	0.150442
DPM1	FALSE	FALSE	FALSE	FALSE	FALSE	FALSE	52.4601	8.02237	0.0538462
DPM2	FALSE	FALSE	FALSE	FALSE	FALSE	FALSE	N/A	6.39232	0
DPM3	FALSE	FALSE	FALSE	FALSE	FALSE	FALSE	56.2203	6.52356	0
DPP10	FALSE	FALSE	FALSE	FALSE	FALSE	FALSE	N/A	9.63662	0.0213568
DPP3	FALSE	FALSE	FALSE	FALSE	FALSE	FALSE	52.5284	9.52552	0.036635
DPP4	FALSE	FALSE	FALSE	FALSE	FALSE	FALSE	61.7932	9.5812	0.00130548
DPP6	FALSE	FALSE	FALSE	FALSE	FALSE	FALSE	N/A	9.75656	0.128324
DPP7	FALSE	FALSE	FALSE	FALSE	FALSE	FALSE	61.6152	8.94251	0.00609756
DPP8	FALSE	FALSE	FALSE	FALSE	FALSE	FALSE	56.0924	9.81057	0.013363
DPP9	FALSE	FALSE	FALSE	FALSE	FALSE	FALSE	51.7405	9.75322	0.03708
DPPA2	FALSE	FALSE	FALSE	FALSE	FALSE	FALSE	N/A	8.21917	0.295302
DPPA3	FALSE	FALSE	FALSE	FALSE	FALSE	FALSE	N/A	7.31288	0.433962
DPPA4	TRUE	FALSE	FALSE	TRUE	FALSE	TRUE	N/A	8.24793	0.467105
DPPA5	FALSE	FALSE	FALSE	FALSE	FALSE	FALSE	N/A	6.85798	0.00862069
DPRX	FALSE	FALSE	FALSE	FALSE	FALSE	FALSE	N/A	7.57743	0.376963
DPT	FALSE	FALSE	FALSE	FALSE	FALSE	FALSE	N/A	7.65105	0
DPY19L1	FALSE	FALSE	FALSE	FALSE	FALSE	FALSE	51.9499	9.39874	0.0311111
DPY19L2	TRUE	FALSE	TRUE	FALSE	FALSE	TRUE	N/A	9.56605	0.0633245
DPY19L2P1	FALSE	FALSE	FALSE	FALSE	FALSE	FALSE	N/A	7.91886	0.231405
DPY19L2P2	FALSE	FALSE	FALSE	FALSE	FALSE	FALSE	N/A	8.55459	0
DPY19L3	FALSE	FALSE	FALSE	FALSE	FALSE	FALSE	52.6674	9.48382	0.0251397
DPY19L4	FALSE	FALSE	FALSE	FALSE	FALSE	FALSE	55.3866	9.49785	0.0470263
DPY30	FALSE	FALSE	FALSE	FALSE	FALSE	FALSE	54.2836	6.62936	0.434343
DPYD	FALSE	FALSE	FALSE	FALSE	FALSE	FALSE	53.2048	10.0014	0.0165854
DPYS	FALSE	FALSE	FALSE	FALSE	FALSE	FALSE	N/A	9.01959	0.0770713
DPYSL2	FALSE	FALSE	FALSE	FALSE	FALSE	FALSE	57.9276	9.15987	0.13986
DPYSL3	FALSE	FALSE	FALSE	FALSE	FALSE	FALSE	56.6657	9.15482	0.138596
DPYSL4	FALSE	FALSE	FALSE	FALSE	FALSE	FALSE	48.2237	9.15987	0.11014
DPYSL5	FALSE	FALSE	FALSE	FALSE	FALSE	FALSE	53.4212	9.13955	0.0939716
DQX1	FALSE	FALSE	FALSE	FALSE	FALSE	FALSE	52.0094	9.48583	0.0599721
DR1	FALSE	FALSE	FALSE	FALSE	FALSE	FALSE	56.2539	7.45943	0.1875
DRAM1	FALSE	FALSE	FALSE	FALSE	FALSE	FALSE	N/A	7.89482	0
DRAM2	FALSE	FALSE	FALSE	FALSE	FALSE	FALSE	N/A	8.05528	0
DRAP1	FALSE	FALSE	FALSE	FALSE	FALSE	FALSE	55.6181	7.67948	0.726829
DRAXIN	FALSE	FALSE	FALSE	FALSE	FALSE	FALSE	N/A	8.44708	0.575931
DRC1	FALSE	FALSE	FALSE	FALSE	FALSE	FALSE	N/A	9.53138	0.178378
DRC3	FALSE	FALSE	FALSE	FALSE	FALSE	FALSE	N/A	9.03067	0.0439771
DRC7	FALSE	FALSE	FALSE	FALSE	FALSE	FALSE	N/A	9.77149	0.105263
DRD1	FALSE	FALSE	FALSE	FALSE	FALSE	FALSE	N/A	8.8009	0.029148
DRD2	FALSE	FALSE	FALSE	FALSE	FALSE	FALSE	N/A	8.79116	0.198646
DRD3	FALSE	FALSE	FALSE	FALSE	FALSE	FALSE	N/A	8.64386	0.0525
DRD4	FALSE	FALSE	FALSE	FALSE	FALSE	FALSE	N/A	8.71081	0.167064
DRD5	FALSE	FALSE	FALSE	FALSE	FALSE	FALSE	N/A	8.89785	0.033543
DRG1	FALSE	TRUE	FALSE	FALSE	FALSE	FALSE	54.1807	8.51964	0.0190736
DRG2	FALSE	TRUE	FALSE	FALSE	FALSE	FALSE	50.966	8.50779	0.00824176
DRGX	FALSE	FALSE	FALSE	FALSE	FALSE	FALSE	N/A	8.03892	0.51711
DRICH1	FALSE	TRUE	FALSE	FALSE	FALSE	FALSE	N/A	7.8392	0.668122
DROSHA	FALSE	FALSE	FALSE	FALSE	FALSE	FALSE	N/A	10.4242	0.405386
DRP2	FALSE	FALSE	FALSE	FALSE	FALSE	FALSE	N/A	9.90238	0.249739
DSC1	FALSE	FALSE	FALSE	FALSE	FALSE	FALSE	52.8494	9.80413	0.115213
DSC2	FALSE	FALSE	FALSE	FALSE	FALSE	FALSE	54.9531	9.81538	0.0954495
DSC3	FALSE	FALSE	FALSE	FALSE	FALSE	FALSE	56.533	9.80735	0.0680804
DSCAM	FALSE	FALSE	FALSE	FALSE	FALSE	FALSE	N/A	10.9744	0.19334
DSCAML1	FALSE	FALSE	FALSE	FALSE	FALSE	FALSE	N/A	11.0035	0.231856
DSCC1	FALSE	FALSE	FALSE	FALSE	FALSE	FALSE	46.6258	8.61839	0.0483461
DSCR10	FALSE	FALSE	FALSE	FALSE	FALSE	FALSE	N/A	6.44294	0
DSCR3	FALSE	FALSE	FALSE	FALSE	FALSE	FALSE	50.5287	N/A	N/A
DSCR4	FALSE	FALSE	FALSE	FALSE	FALSE	FALSE	N/A	6.88264	0.338983
DSCR8	FALSE	FALSE	FALSE	FALSE	FALSE	FALSE	N/A	6.59991	0.113402
DSCR9	FALSE	FALSE	FALSE	FALSE	FALSE	FALSE	N/A	7.21917	0.483221
DSE	FALSE	FALSE	FALSE	FALSE	FALSE	FALSE	50.7782	9.90388	0.0146138
DSEL	FALSE	FALSE	FALSE	FALSE	FALSE	FALSE	N/A	10.2432	0.0156766
DSG1	FALSE	FALSE	FALSE	FALSE	FALSE	FALSE	53.7934	10.0348	0.248808
DSG2	FALSE	FALSE	FALSE	FALSE	FALSE	FALSE	54.4942	10.1267	0.27907
DSG3	FALSE	FALSE	FALSE	FALSE	FALSE	FALSE	61.5525	9.96434	0.104104
DSG4	FALSE	FALSE	FALSE	FALSE	FALSE	FALSE	N/A	10.0224	0.0701923
DSN1	TRUE	FALSE	FALSE	TRUE	TRUE	FALSE	48.6049	8.47573	0.367978
DSP	FALSE	FALSE	FALSE	FALSE	FALSE	FALSE	44.9953	11.4873	0.179032
DSPP	FALSE	FALSE	FALSE	FALSE	FALSE	FALSE	N/A	10.3454	0.959262
DST	FALSE	FALSE	FALSE	FALSE	FALSE	FALSE	47.7304	12.8861	0.210568
DSTN	FALSE	FALSE	FALSE	FALSE	FALSE	FALSE	52.3373	7.36632	0
DSTYK	FALSE	FALSE	FALSE	FALSE	FALSE	FALSE	48.066	9.85953	0.0516685
DTD1	FALSE	FALSE	FALSE	FALSE	FALSE	FALSE	63.2978	7.70736	0.354067
DTD2	FALSE	FALSE	FALSE	FALSE	FALSE	FALSE	N/A	7.39232	0.0238095
DTHD1	FALSE	FALSE	FALSE	FALSE	FALSE	FALSE	N/A	9.60918	0.203585
DTL	TRUE	FALSE	TRUE	FALSE	TRUE	FALSE	48.7844	9.51175	0.356164
DTNA	FALSE	FALSE	FALSE	FALSE	FALSE	FALSE	49.7123	9.53722	0.395693
DTNB	FALSE	FALSE	FALSE	FALSE	FALSE	FALSE	49.9323	9.29232	0.433812
DTNBP1	TRUE	FALSE	FALSE	TRUE	FALSE	TRUE	53.6819	8.45533	0.407407
DTWD1	TRUE	FALSE	FALSE	TRUE	FALSE	TRUE	48.0062	8.24793	0.0789474
DTWD2	FALSE	FALSE	FALSE	FALSE	FALSE	FALSE	50.5022	8.21917	0.231544
DTX1	FALSE	FALSE	FALSE	FALSE	FALSE	FALSE	N/A	9.27612	0.327419
DTX2	FALSE	FALSE	FALSE	FALSE	FALSE	FALSE	43.8692	9.28077	0.348875
DTX3	FALSE	TRUE	FALSE	FALSE	FALSE	FALSE	N/A	8.43879	0.270893
DTX3L	FALSE	FALSE	FALSE	FALSE	FALSE	FALSE	43.3667	9.53138	0.221622
DTX4	FALSE	FALSE	FALSE	FALSE	FALSE	FALSE	N/A	9.2738	0.331179
DTYMK	FALSE	FALSE	FALSE	FALSE	FALSE	FALSE	54.2152	7.72792	0
DULLARD	FALSE	FALSE	FALSE	FALSE	FALSE	FALSE	51.3808	N/A	N/A
DUOX1	FALSE	FALSE	FALSE	FALSE	FALSE	FALSE	N/A	10.599	0.0599613
DUOX2	FALSE	FALSE	FALSE	FALSE	FALSE	FALSE	N/A	10.5962	0.0658915
DUOXA1	FALSE	FALSE	FALSE	FALSE	FALSE	FALSE	N/A	8.42206	0.0291545
DUOXA2	FALSE	FALSE	FALSE	FALSE	FALSE	FALSE	N/A	8.32193	0
DUS1L	FALSE	FALSE	FALSE	FALSE	FALSE	FALSE	46.9682	8.8857	0.145877
DUS2	FALSE	FALSE	FALSE	FALSE	FALSE	FALSE	49.3067	8.94544	0.121704
DUS2L	FALSE	FALSE	FALSE	FALSE	FALSE	FALSE	49.6295	N/A	N/A
DUS3L	FALSE	FALSE	FALSE	FALSE	FALSE	FALSE	49.882	9.3443	0.309231
DUS4L	FALSE	FALSE	FALSE	FALSE	FALSE	FALSE	57.8296	8.30834	0.00315457
DUSP1	FALSE	FALSE	FALSE	FALSE	FALSE	FALSE	N/A	8.51964	0
DUSP10	FALSE	TRUE	FALSE	FALSE	FALSE	FALSE	43.4837	8.91289	0.159751
DUSP11	TRUE	FALSE	FALSE	TRUE	TRUE	FALSE	46.055	8.55842	0.29443
DUSP12	FALSE	FALSE	FALSE	FALSE	FALSE	FALSE	49.5067	8.40939	0.0441176
DUSP13	FALSE	FALSE	FALSE	FALSE	FALSE	FALSE	N/A	7.55459	0.0478723
DUSP14	FALSE	FALSE	FALSE	FALSE	FALSE	FALSE	N/A	7.62936	0.020202
DUSP15	FALSE	FALSE	FALSE	FALSE	FALSE	FALSE	N/A	8.20457	0.233898
DUSP16	FALSE	FALSE	FALSE	FALSE	FALSE	FALSE	N/A	9.37721	0.264662
DUSP18	TRUE	FALSE	TRUE	FALSE	FALSE	TRUE	N/A	7.55459	0
DUSP19	TRUE	FALSE	TRUE	FALSE	FALSE	TRUE	N/A	7.76155	0.0368664
DUSP2	FALSE	FALSE	FALSE	FALSE	FALSE	FALSE	N/A	8.29462	0.0541401
DUSP21	FALSE	FALSE	FALSE	FALSE	FALSE	FALSE	N/A	7.56986	0
DUSP22	FALSE	FALSE	FALSE	FALSE	FALSE	FALSE	49.1787	7.52356	0
DUSP23	FALSE	FALSE	FALSE	FALSE	FALSE	FALSE	54.3812	7.22882	0.00666667
DUSP26	FALSE	FALSE	FALSE	FALSE	FALSE	FALSE	N/A	7.7211	0.042654
DUSP28	FALSE	FALSE	FALSE	FALSE	FALSE	FALSE	N/A	7.45943	0.153409
DUSP29	FALSE	FALSE	FALSE	FALSE	FALSE	FALSE	N/A	7.78136	0.177273
DUSP3	FALSE	FALSE	FALSE	FALSE	FALSE	FALSE	50.6534	7.53138	0.00540541
DUSP4	FALSE	FALSE	FALSE	FALSE	FALSE	FALSE	N/A	8.62205	0.0634518
DUSP5	FALSE	FALSE	FALSE	FALSE	FALSE	FALSE	N/A	8.58496	0.046875
DUSP6	FALSE	FALSE	FALSE	FALSE	FALSE	FALSE	44.9408	8.57365	0.0708661
DUSP7	FALSE	FALSE	FALSE	FALSE	FALSE	FALSE	N/A	8.71081	0.217184
DUSP8	FALSE	FALSE	FALSE	FALSE	FALSE	FALSE	N/A	9.28771	0.4928
DUSP9	FALSE	FALSE	FALSE	FALSE	FALSE	FALSE	45.5436	8.58496	0.166667
DUT	FALSE	TRUE	FALSE	FALSE	FALSE	FALSE	53.7138	7.97728	0.357143
DUX1	FALSE	FALSE	FALSE	FALSE	FALSE	FALSE	N/A	7.40939	0.470588
DUX3	FALSE	FALSE	FALSE	FALSE	FALSE	FALSE	N/A	7.62205	0.451777
DUX4	FALSE	FALSE	FALSE	FALSE	FALSE	FALSE	N/A	8.72792	0.834906
DUX4L2	FALSE	FALSE	FALSE	FALSE	FALSE	FALSE	N/A	8.72792	0.834906
DUX4L3	FALSE	FALSE	FALSE	FALSE	FALSE	FALSE	N/A	8.72792	0.834906
DUX4L4	FALSE	FALSE	FALSE	FALSE	FALSE	FALSE	N/A	8.7211	0.838863
DUX4L5	FALSE	FALSE	FALSE	FALSE	FALSE	FALSE	N/A	8.72792	0.834906
DUX4L6	FALSE	FALSE	FALSE	FALSE	FALSE	FALSE	N/A	8.72792	0.834906
DUX4L7	FALSE	FALSE	FALSE	FALSE	FALSE	FALSE	N/A	8.72792	0.834906
DUX4L9	FALSE	FALSE	FALSE	FALSE	FALSE	FALSE	N/A	8.54689	0.839572
DUX5	FALSE	FALSE	FALSE	FALSE	FALSE	FALSE	N/A	7.62205	0.461929
DUXA	FALSE	FALSE	FALSE	FALSE	FALSE	FALSE	N/A	7.67243	0.490196
DUXB	FALSE	FALSE	FALSE	FALSE	FALSE	FALSE	N/A	8.43045	0.362319
DVL1	FALSE	FALSE	FALSE	FALSE	FALSE	FALSE	45.187	9.44087	0.494964
DVL1P1	FALSE	FALSE	FALSE	FALSE	FALSE	FALSE	N/A	9.38802	0.485075
DVL2	FALSE	FALSE	FALSE	FALSE	FALSE	FALSE	43.6954	9.52356	0.53125
DVL3	TRUE	FALSE	FALSE	TRUE	FALSE	TRUE	46.1991	9.48382	0.505587
DXO	FALSE	FALSE	FALSE	FALSE	FALSE	FALSE	51.5463	8.62936	0.237374
DYDC1	FALSE	FALSE	FALSE	FALSE	FALSE	FALSE	N/A	7.46761	0.237288
DYDC2	FALSE	FALSE	FALSE	FALSE	FALSE	FALSE	N/A	7.46761	0.587571
DYM	FALSE	FALSE	FALSE	FALSE	FALSE	FALSE	50.0263	9.38586	0.0119581
DYNAP	FALSE	FALSE	FALSE	FALSE	FALSE	FALSE	N/A	7.71425	0.22381
DYNC1H1	FALSE	FALSE	FALSE	FALSE	FALSE	FALSE	51.8841	12.1818	0.0415411
DYNC1I1	FALSE	FALSE	FALSE	FALSE	FALSE	FALSE	N/A	9.33316	0.293023
DYNC1I2	FALSE	FALSE	FALSE	FALSE	FALSE	FALSE	55.8735	9.31741	0.37931
DYNC1LI1	FALSE	FALSE	FALSE	FALSE	FALSE	FALSE	51.9388	9.03067	0.323136
DYNC1LI2	FALSE	FALSE	FALSE	FALSE	FALSE	FALSE	50.6578	8.94251	0.306911
DYNC2H1	FALSE	FALSE	FALSE	FALSE	FALSE	FALSE	48.2399	12.0725	0.0204319
DYNC2I1	FALSE	FALSE	FALSE	FALSE	FALSE	FALSE	N/A	10.058	0.445591
DYNC2I2	FALSE	FALSE	FALSE	FALSE	FALSE	FALSE	N/A	9.06609	0.139925
DYNC2LI1	FALSE	FALSE	FALSE	FALSE	FALSE	FALSE	47.025	8.45533	0.0911681
DYNLL1	FALSE	FALSE	FALSE	FALSE	FALSE	FALSE	50.5693	6.47573	0
DYNLL2	FALSE	FALSE	FALSE	FALSE	FALSE	FALSE	N/A	6.47573	0
DYNLRB1	FALSE	FALSE	FALSE	FALSE	FALSE	FALSE	60.1217	6.58496	0.0520833
DYNLRB2	FALSE	FALSE	FALSE	FALSE	FALSE	FALSE	N/A	6.58496	0.0104167
DYNLT1	FALSE	FALSE	FALSE	FALSE	FALSE	FALSE	52.8592	6.82018	0
DYNLT2	FALSE	FALSE	FALSE	FALSE	FALSE	FALSE	N/A	7.62936	0.181818
DYNLT2B	FALSE	FALSE	FALSE	FALSE	FALSE	FALSE	N/A	7.14975	0.0633803
DYNLT3	FALSE	FALSE	FALSE	FALSE	FALSE	FALSE	55.3257	6.85798	0
DYRK1A	FALSE	FALSE	FALSE	FALSE	FALSE	FALSE	51.8312	9.57554	0.526868
DYRK1B	TRUE	FALSE	FALSE	TRUE	FALSE	TRUE	N/A	9.29692	0.4531
DYRK2	FALSE	FALSE	FALSE	FALSE	FALSE	FALSE	N/A	9.23122	0.43594
DYRK3	FALSE	FALSE	FALSE	FALSE	FALSE	FALSE	N/A	9.19967	0.243197
DYRK4	FALSE	TRUE	FALSE	FALSE	FALSE	FALSE	N/A	9.02237	0.286538
DYSF	TRUE	FALSE	TRUE	FALSE	FALSE	TRUE	50.6254	11.0224	0.0947115
DYSFIP1	FALSE	FALSE	FALSE	FALSE	FALSE	FALSE	48.9114	N/A	N/A
DYTN	FALSE	FALSE	FALSE	FALSE	FALSE	FALSE	N/A	9.17493	0.378893
DZANK1	FALSE	FALSE	FALSE	FALSE	FALSE	FALSE	N/A	9.55459	0.105053
DZIP1	FALSE	FALSE	FALSE	FALSE	FALSE	FALSE	N/A	9.75989	0.438293
DZIP1L	TRUE	FALSE	FALSE	TRUE	FALSE	TRUE	N/A	9.58308	0.51369
DZIP3	FALSE	TRUE	FALSE	FALSE	FALSE	FALSE	45.531	10.2384	0.199503
E2F1	FALSE	FALSE	FALSE	FALSE	FALSE	FALSE	N/A	8.77149	0.437071
E2F2	FALSE	FALSE	FALSE	FALSE	FALSE	FALSE	N/A	8.77149	0.494279
E2F3	FALSE	FALSE	FALSE	FALSE	FALSE	FALSE	49.9195	8.86109	0.397849
E2F4	FALSE	FALSE	FALSE	FALSE	FALSE	FALSE	47.4949	8.69	0.486683
E2F5	FALSE	FALSE	FALSE	FALSE	FALSE	FALSE	48.7699	8.43463	0.390173
E2F6	FALSE	FALSE	FALSE	FALSE	FALSE	FALSE	46.4745	8.13443	0.241993
E2F7	FALSE	FALSE	FALSE	FALSE	FALSE	FALSE	N/A	9.83131	0.439078
E2F8	FALSE	TRUE	FALSE	FALSE	FALSE	FALSE	43.139	9.75989	0.486736
E4F1	FALSE	FALSE	FALSE	FALSE	FALSE	FALSE	49.5776	9.61471	0.369898
EAF1	TRUE	FALSE	FALSE	TRUE	FALSE	TRUE	47.912	8.06609	0.779851
EAF2	FALSE	FALSE	FALSE	FALSE	FALSE	FALSE	N/A	8.02237	0.630769
EAPP	FALSE	FALSE	FALSE	FALSE	FALSE	FALSE	49.4174	8.15482	0.673684
EARS2	FALSE	FALSE	FALSE	FALSE	FALSE	FALSE	46.649	9.03067	0.108987
EBAG9	FALSE	FALSE	FALSE	FALSE	FALSE	FALSE	50.1545	7.73471	0.502347
EBF1	FALSE	FALSE	FALSE	FALSE	FALSE	FALSE	N/A	9.20701	0.209814
EBF2	FALSE	FALSE	FALSE	FALSE	FALSE	FALSE	N/A	9.16742	0.246957
EBF3	FALSE	FALSE	FALSE	FALSE	FALSE	FALSE	N/A	9.21917	0.268456
EBF4	FALSE	FALSE	FALSE	FALSE	FALSE	FALSE	N/A	9.23362	0.199336
EBI3	FALSE	FALSE	FALSE	FALSE	FALSE	FALSE	N/A	7.8392	0.00436681
EBLN1	FALSE	FALSE	FALSE	FALSE	FALSE	FALSE	N/A	8.5157	0.0710383
EBLN2	FALSE	FALSE	FALSE	FALSE	FALSE	FALSE	N/A	8.08746	0.136029
EBNA1BP2	TRUE	FALSE	FALSE	TRUE	FALSE	TRUE	53.1127	8.25739	0.640523
EBP	FALSE	FALSE	FALSE	FALSE	FALSE	FALSE	55.6105	7.84549	0.00869565
EBPL	FALSE	FALSE	FALSE	FALSE	FALSE	FALSE	62.7311	7.6865	0
ECD	TRUE	FALSE	TRUE	FALSE	FALSE	TRUE	49.8657	9.33092	0.31677
ECE1	FALSE	FALSE	FALSE	FALSE	FALSE	FALSE	55.7483	9.58871	0.0428571
ECE2	FALSE	FALSE	FALSE	FALSE	FALSE	FALSE	45.7808	9.66356	0.0937115
ECEL1	FALSE	FALSE	FALSE	FALSE	FALSE	FALSE	N/A	9.59805	0.00774194
ECH1	FALSE	TRUE	FALSE	FALSE	FALSE	FALSE	54.4493	8.35755	0.0152439
ECHDC1	FALSE	FALSE	FALSE	FALSE	FALSE	FALSE	62.7226	8.26209	0
ECHDC2	FALSE	FALSE	FALSE	FALSE	FALSE	FALSE	59.8739	8.18982	0.0136986
ECHDC3	FALSE	FALSE	FALSE	FALSE	FALSE	FALSE	53.4706	8.24317	0.0858086
ECHS1	FALSE	FALSE	FALSE	FALSE	FALSE	FALSE	53.1465	8.17991	0
ECI1	FALSE	FALSE	FALSE	FALSE	FALSE	FALSE	N/A	8.2384	0.0165563
ECI2	FALSE	FALSE	FALSE	FALSE	FALSE	FALSE	53.6985	8.62205	0.0837563
ECM1	FALSE	FALSE	FALSE	FALSE	FALSE	FALSE	55.0084	9.07682	0.35
ECM2	FALSE	FALSE	FALSE	FALSE	FALSE	FALSE	N/A	9.44915	0.271817
ECOP	FALSE	FALSE	FALSE	FALSE	FALSE	FALSE	57.4673	N/A	N/A
ECPAS	TRUE	FALSE	TRUE	FALSE	FALSE	TRUE	N/A	10.8494	0.0596206
ECRG4	FALSE	FALSE	FALSE	FALSE	FALSE	FALSE	N/A	7.20945	0.0337838
ECSCR	FALSE	FALSE	FALSE	FALSE	FALSE	FALSE	N/A	7.67948	0.517073
ECSIT	FALSE	FALSE	FALSE	FALSE	FALSE	FALSE	55.2897	8.75154	0.201856
ECT2	FALSE	TRUE	FALSE	FALSE	FALSE	FALSE	47.4924	9.83605	0.166302
ECT2L	FALSE	FALSE	FALSE	FALSE	FALSE	FALSE	N/A	9.82018	0.00221239
EDA	FALSE	FALSE	FALSE	FALSE	FALSE	FALSE	52.641	8.61102	0.549872
EDA2R	FALSE	FALSE	FALSE	FALSE	FALSE	FALSE	N/A	8.21432	0.161616
EDAR	FALSE	FALSE	FALSE	FALSE	FALSE	FALSE	N/A	8.80735	0.165179
EDARADD	FALSE	FALSE	FALSE	FALSE	FALSE	FALSE	52.5588	7.74819	0.390698
EDC3	FALSE	FALSE	FALSE	FALSE	FALSE	FALSE	48.819	8.98868	0.281496
EDC4	FALSE	FALSE	FALSE	FALSE	FALSE	FALSE	49.4514	10.4522	0.386153
EDD1	FALSE	FALSE	FALSE	FALSE	FALSE	FALSE	45.279	N/A	N/A
EDDM13	FALSE	FALSE	FALSE	FALSE	FALSE	FALSE	N/A	7.33092	0.0621118
EDDM3A	FALSE	FALSE	FALSE	FALSE	FALSE	FALSE	N/A	7.19967	0
EDDM3B	FALSE	FALSE	FALSE	FALSE	FALSE	FALSE	N/A	7.19967	0
EDEM1	FALSE	FALSE	FALSE	FALSE	FALSE	FALSE	53.5983	9.35975	0.156773
EDEM2	FALSE	FALSE	FALSE	FALSE	FALSE	FALSE	54.5325	9.17493	0.0743945
EDEM3	FALSE	FALSE	FALSE	FALSE	FALSE	FALSE	54.2523	9.86419	0.243562
EDF1	FALSE	FALSE	FALSE	FALSE	FALSE	FALSE	59.5882	7.20945	0.756757
EDIL3	FALSE	FALSE	FALSE	FALSE	FALSE	FALSE	55.18	8.90689	0.01875
EDN1	FALSE	FALSE	FALSE	FALSE	FALSE	FALSE	N/A	7.72792	0.301887
EDN2	FALSE	FALSE	FALSE	FALSE	FALSE	FALSE	N/A	7.47573	0.331461
EDN3	FALSE	FALSE	FALSE	FALSE	FALSE	FALSE	N/A	7.89482	0.457983
EDNRA	FALSE	FALSE	FALSE	FALSE	FALSE	FALSE	N/A	8.73809	0.0398126
EDNRB	FALSE	FALSE	FALSE	FALSE	FALSE	FALSE	N/A	8.7879	0.0633484
EDRF1	FALSE	FALSE	FALSE	FALSE	FALSE	FALSE	48.9026	10.2738	0.139742
EEA1	FALSE	FALSE	FALSE	FALSE	FALSE	FALSE	61.9042	10.4625	0.415308
EED	FALSE	FALSE	FALSE	FALSE	FALSE	FALSE	49.9515	8.78463	0.160998
EEF1A1	FALSE	FALSE	FALSE	FALSE	FALSE	FALSE	53.5512	8.85175	0.0887446
EEF1A1P5	FALSE	FALSE	FALSE	FALSE	FALSE	FALSE	N/A	8.85175	0.0887446
EEF1A2	FALSE	FALSE	FALSE	FALSE	FALSE	FALSE	57.2553	8.85487	0.12311
EEF1AKMT1	FALSE	FALSE	FALSE	FALSE	FALSE	FALSE	N/A	7.74147	0.0373832
EEF1AKMT2	FALSE	FALSE	FALSE	FALSE	FALSE	FALSE	N/A	8.18488	0.0824742
EEF1AKMT3	FALSE	FALSE	FALSE	FALSE	FALSE	FALSE	N/A	7.82018	0.110619
EEF1AKMT4	FALSE	FALSE	FALSE	FALSE	FALSE	FALSE	N/A	7.99435	0.0666667
EEF1AKMT4-ECE2	FALSE	FALSE	FALSE	FALSE	FALSE	FALSE	N/A	9.78627	0.0464326
EEF1AKNMT	FALSE	FALSE	FALSE	FALSE	FALSE	FALSE	N/A	9.44915	0.0500715
EEF1B2	FALSE	FALSE	FALSE	FALSE	FALSE	FALSE	49.8669	7.81378	0.195556
EEF1D	FALSE	FALSE	FALSE	FALSE	FALSE	FALSE	50.6812	8.13443	0.3879
EEF1DP3	FALSE	FALSE	FALSE	FALSE	FALSE	FALSE	N/A	7.05528	0.578947
EEF1E1	FALSE	FALSE	FALSE	FALSE	FALSE	FALSE	48.0834	7.44294	0.0172414
EEF1G	FALSE	FALSE	FALSE	FALSE	FALSE	FALSE	50.0062	8.77149	0.118993
EEF2	FALSE	FALSE	FALSE	FALSE	FALSE	FALSE	57.3752	9.74483	0.0221445
EEF2K	FALSE	FALSE	FALSE	FALSE	FALSE	FALSE	46.2333	9.50184	0.295172
EEF2KMT	FALSE	FALSE	FALSE	FALSE	FALSE	FALSE	48.3607	8.36632	0.00909091
EEFSEC	FALSE	FALSE	FALSE	FALSE	FALSE	FALSE	49.0075	9.21917	0.134228
EEPD1	FALSE	FALSE	FALSE	FALSE	FALSE	FALSE	48.832	9.15228	0.244288
EFCAB1	FALSE	FALSE	FALSE	FALSE	FALSE	FALSE	N/A	7.7211	0.0379147
EFCAB10	FALSE	FALSE	FALSE	FALSE	FALSE	FALSE	N/A	6.98868	0.00787402
EFCAB11	FALSE	FALSE	FALSE	FALSE	FALSE	FALSE	N/A	7.34873	0
EFCAB12	FALSE	FALSE	FALSE	FALSE	FALSE	FALSE	N/A	9.15987	0.246503
EFCAB13	FALSE	FALSE	FALSE	FALSE	FALSE	FALSE	N/A	9.9263	0.0719424
EFCAB14	FALSE	FALSE	FALSE	FALSE	FALSE	FALSE	50.6849	8.95128	0.341414
EFCAB2	FALSE	FALSE	FALSE	FALSE	FALSE	FALSE	N/A	8.07146	0.479554
EFCAB3	FALSE	FALSE	FALSE	FALSE	FALSE	FALSE	52.1802	8.77479	0.0684932
EFCAB4B	FALSE	FALSE	FALSE	FALSE	FALSE	FALSE	49.9121	N/A	N/A
EFCAB5	FALSE	FALSE	FALSE	FALSE	FALSE	FALSE	N/A	10.5536	0.240186
EFCAB6	FALSE	FALSE	FALSE	FALSE	FALSE	FALSE	N/A	10.5517	0.141905
EFCAB7	FALSE	FALSE	FALSE	FALSE	FALSE	FALSE	N/A	9.29692	0.0953895
EFCAB8	FALSE	FALSE	FALSE	FALSE	FALSE	FALSE	N/A	7.16993	0.0902778
EFCAB9	FALSE	FALSE	FALSE	FALSE	FALSE	FALSE	N/A	7.62205	0.0456853
EFCC1	FALSE	FALSE	FALSE	FALSE	FALSE	FALSE	N/A	9.224	0.473244
EFEMP1	FALSE	FALSE	FALSE	FALSE	FALSE	FALSE	55.1276	8.94544	0.0933063
EFEMP2	FALSE	FALSE	FALSE	FALSE	FALSE	FALSE	N/A	8.79116	0.0722348
EFHA1	FALSE	FALSE	FALSE	FALSE	FALSE	FALSE	51.0195	N/A	N/A
EFHB	FALSE	FALSE	FALSE	FALSE	FALSE	FALSE	N/A	9.70217	0.284514
EFHC1	FALSE	FALSE	FALSE	FALSE	FALSE	FALSE	N/A	9.32193	0.0421875
EFHC2	FALSE	FALSE	FALSE	FALSE	FALSE	FALSE	N/A	9.54882	0.0133511
EFHD1	FALSE	TRUE	FALSE	FALSE	FALSE	FALSE	50.5413	7.90087	0.25523
EFHD2	FALSE	TRUE	FALSE	FALSE	FALSE	FALSE	51.3062	7.90689	0.320833
EFL1	FALSE	FALSE	FALSE	FALSE	FALSE	FALSE	N/A	10.1293	0.158036
EFNA1	FALSE	FALSE	FALSE	FALSE	FALSE	FALSE	N/A	7.67948	0.117073
EFNA2	FALSE	FALSE	FALSE	FALSE	FALSE	FALSE	N/A	7.73471	0.0140845
EFNA3	FALSE	FALSE	FALSE	FALSE	FALSE	FALSE	N/A	7.89482	0.0630252
EFNA4	FALSE	FALSE	FALSE	FALSE	FALSE	FALSE	N/A	7.65105	0.0646766
EFNA5	FALSE	FALSE	FALSE	FALSE	FALSE	FALSE	57.1917	7.83289	0.0921053
EFNB1	FALSE	FALSE	FALSE	FALSE	FALSE	FALSE	54.6432	8.43463	0.274566
EFNB2	FALSE	FALSE	FALSE	FALSE	FALSE	FALSE	55.7548	8.37938	0.246246
EFNB3	FALSE	FALSE	FALSE	FALSE	FALSE	FALSE	N/A	8.40939	0.405882
EFR3A	FALSE	FALSE	FALSE	FALSE	FALSE	FALSE	50.108	9.68124	0.0353228
EFR3B	FALSE	FALSE	FALSE	FALSE	FALSE	FALSE	48.6486	9.67419	0.0734394
EFS	FALSE	TRUE	FALSE	FALSE	FALSE	FALSE	49.3761	9.13186	0.675579
EFTUD1	FALSE	FALSE	FALSE	FALSE	FALSE	FALSE	49.6073	N/A	N/A
EFTUD2	FALSE	FALSE	FALSE	FALSE	FALSE	FALSE	62.2421	9.92481	0.104938
EGF	FALSE	FALSE	FALSE	FALSE	FALSE	FALSE	N/A	10.2372	0.0903065
EGFEM1P	FALSE	FALSE	FALSE	FALSE	FALSE	FALSE	N/A	7.60733	0.025641
EGFL6	FALSE	FALSE	FALSE	FALSE	FALSE	FALSE	N/A	9.11114	0.113924
EGFL7	FALSE	FALSE	FALSE	FALSE	FALSE	FALSE	N/A	8.09276	0.0732601
EGFL8	FALSE	FALSE	FALSE	FALSE	FALSE	FALSE	N/A	8.19476	0.0443686
EGFLAM	FALSE	FALSE	FALSE	FALSE	FALSE	FALSE	N/A	9.9901	0.0717797
EGFR	FALSE	FALSE	FALSE	FALSE	FALSE	FALSE	51.2419	10.2408	0.109917
EGLN1	FALSE	FALSE	FALSE	FALSE	FALSE	FALSE	48.9845	8.73471	0.422535
EGLN2	FALSE	FALSE	FALSE	FALSE	FALSE	FALSE	N/A	8.66888	0.380835
EGLN3	FALSE	FALSE	FALSE	FALSE	FALSE	FALSE	N/A	7.90087	0.0041841
EGR1	FALSE	TRUE	FALSE	FALSE	FALSE	FALSE	54.5938	9.08481	0.709024
EGR2	FALSE	FALSE	FALSE	FALSE	FALSE	FALSE	N/A	8.89482	0.518908
EGR3	FALSE	FALSE	FALSE	FALSE	FALSE	FALSE	N/A	8.59619	0.503876
EGR4	FALSE	FALSE	FALSE	FALSE	FALSE	FALSE	N/A	9.20212	0.427844
EHBP1	FALSE	FALSE	FALSE	FALSE	FALSE	FALSE	47.6635	10.2656	0.581641
EHBP1L1	FALSE	FALSE	FALSE	FALSE	FALSE	FALSE	47.464	10.5727	0.67564
EHD1	FALSE	FALSE	FALSE	FALSE	FALSE	FALSE	51.6445	9.0607	0.0543071
EHD2	FALSE	FALSE	FALSE	FALSE	FALSE	FALSE	49.981	9.08481	0.11418
EHD3	FALSE	FALSE	FALSE	FALSE	FALSE	FALSE	51.4373	9.0634	0.0542056
EHD4	FALSE	FALSE	FALSE	FALSE	FALSE	FALSE	50.6045	9.07948	0.103512
EHF	FALSE	TRUE	FALSE	FALSE	FALSE	FALSE	N/A	8.22882	0.09
EHHADH	FALSE	FALSE	FALSE	FALSE	FALSE	FALSE	50.8782	9.49785	0.0387275
EHMT1	FALSE	TRUE	FALSE	FALSE	FALSE	FALSE	47.0137	10.3421	0.454545
EHMT2	FALSE	FALSE	FALSE	FALSE	FALSE	FALSE	49.1296	10.2408	0.409091
EI24	FALSE	FALSE	FALSE	FALSE	FALSE	FALSE	53.9552	8.40939	0.00294118
EID1	FALSE	FALSE	FALSE	FALSE	FALSE	FALSE	N/A	7.54689	0.743316
EID2	FALSE	FALSE	FALSE	FALSE	FALSE	FALSE	N/A	7.88264	0.470339
EID2B	FALSE	FALSE	FALSE	FALSE	FALSE	FALSE	N/A	7.33092	0.397516
EID3	FALSE	FALSE	FALSE	FALSE	FALSE	FALSE	N/A	8.37938	0.0660661
EIF1	FALSE	FALSE	FALSE	FALSE	FALSE	FALSE	58.3367	6.82018	0
EIF1AD	FALSE	FALSE	FALSE	FALSE	FALSE	FALSE	54.3648	7.36632	0.442424
EIF1AP1	FALSE	FALSE	FALSE	FALSE	FALSE	FALSE	53.6269	N/A	N/A
EIF1AX	FALSE	FALSE	FALSE	FALSE	FALSE	FALSE	55.4127	7.16993	0.305556
EIF1AY	FALSE	FALSE	FALSE	FALSE	FALSE	FALSE	N/A	7.16993	0.305556
EIF1B	FALSE	FALSE	FALSE	FALSE	FALSE	FALSE	57.0512	6.82018	0
EIF2A	FALSE	TRUE	FALSE	FALSE	FALSE	FALSE	52.1175	9.19229	0.242735
EIF2AK1	FALSE	FALSE	FALSE	FALSE	FALSE	FALSE	51.0753	9.29921	0.225397
EIF2AK2	FALSE	FALSE	FALSE	FALSE	FALSE	FALSE	45.006	9.10591	0.127042
EIF2AK3	FALSE	FALSE	FALSE	FALSE	FALSE	FALSE	50.1344	10.1241	0.193548
EIF2AK4	FALSE	FALSE	FALSE	FALSE	FALSE	FALSE	47.7948	10.6874	0.211037
EIF2B1	FALSE	FALSE	FALSE	FALSE	FALSE	FALSE	56.8235	8.25267	0
EIF2B2	FALSE	FALSE	FALSE	FALSE	FALSE	FALSE	54.4658	8.45533	0.176638
EIF2B3	FALSE	FALSE	FALSE	FALSE	FALSE	FALSE	50.1206	8.82018	0.0353982
EIF2B4	FALSE	FALSE	FALSE	FALSE	FALSE	FALSE	52.2092	9.03067	0.321224
EIF2B5	FALSE	FALSE	FALSE	FALSE	FALSE	FALSE	51.9398	9.49386	0.163662
EIF2C1	FALSE	FALSE	FALSE	FALSE	FALSE	FALSE	51.3919	N/A	N/A
EIF2C2	FALSE	FALSE	FALSE	FALSE	FALSE	FALSE	50.2896	N/A	N/A
EIF2C3	FALSE	FALSE	FALSE	FALSE	FALSE	FALSE	49.6885	N/A	N/A
EIF2C4	FALSE	FALSE	FALSE	FALSE	FALSE	FALSE	51.3179	N/A	N/A
EIF2D	FALSE	FALSE	FALSE	FALSE	FALSE	FALSE	45.9168	9.18982	0.172945
EIF2S1	FALSE	FALSE	FALSE	FALSE	FALSE	FALSE	53.4085	8.29921	0.133333
EIF2S2	FALSE	FALSE	FALSE	FALSE	FALSE	FALSE	54.2688	8.37938	0.417417
EIF2S3	FALSE	FALSE	FALSE	FALSE	FALSE	FALSE	54.424	8.88264	0.0275424
EIF2S3B	FALSE	FALSE	FALSE	FALSE	FALSE	FALSE	N/A	8.88264	0.0190678
EIF3A	TRUE	FALSE	TRUE	FALSE	FALSE	TRUE	48.6663	10.4325	0.42547
EIF3B	FALSE	FALSE	FALSE	FALSE	FALSE	FALSE	47.429	9.66888	0.235872
EIF3C	FALSE	FALSE	FALSE	FALSE	FALSE	FALSE	49.513	9.83447	0.280394
EIF3CL	FALSE	FALSE	FALSE	FALSE	FALSE	FALSE	N/A	9.83605	0.282276
EIF3D	FALSE	FALSE	FALSE	FALSE	FALSE	FALSE	47.5213	9.09803	0.162409
EIF3E	FALSE	FALSE	FALSE	FALSE	FALSE	FALSE	47.1412	8.79766	0.0247191
EIF3F	FALSE	FALSE	FALSE	FALSE	FALSE	FALSE	48.5573	8.47978	0.27451
EIF3G	FALSE	FALSE	FALSE	FALSE	FALSE	FALSE	49.1899	8.32193	0.578125
EIF3H	FALSE	FALSE	FALSE	FALSE	FALSE	FALSE	52.4174	8.45943	0.235795
EIF3I	FALSE	FALSE	FALSE	FALSE	FALSE	FALSE	47.1362	8.3443	0.04
EIF3J	FALSE	FALSE	FALSE	FALSE	FALSE	FALSE	53.6749	8.01123	0.457364
EIF3K	FALSE	TRUE	FALSE	FALSE	FALSE	FALSE	52.5855	7.76818	0
EIF3L	FALSE	FALSE	FALSE	FALSE	FALSE	FALSE	54.6624	9.13955	0.0248227
EIF3M	FALSE	FALSE	FALSE	FALSE	FALSE	FALSE	49.1632	8.54689	0
EIF4A1	FALSE	FALSE	FALSE	FALSE	FALSE	FALSE	49.6347	8.66534	0.0566502
EIF4A2	FALSE	FALSE	FALSE	FALSE	FALSE	FALSE	54.8099	8.66888	0.0589681
EIF4A3	FALSE	FALSE	FALSE	FALSE	FALSE	FALSE	52.9088	8.68299	0.0486618
EIF4B	FALSE	FALSE	FALSE	FALSE	FALSE	FALSE	63.1893	9.25503	0.869067
EIF4E	FALSE	FALSE	FALSE	FALSE	FALSE	FALSE	54.1998	7.76155	0.147465
EIF4E1B	FALSE	FALSE	FALSE	FALSE	FALSE	FALSE	N/A	7.91886	0.157025
EIF4E2	FALSE	FALSE	FALSE	FALSE	FALSE	FALSE	48.6268	7.93664	0.244898
EIF4E3	FALSE	FALSE	FALSE	FALSE	FALSE	FALSE	53.271	7.80735	0.205357
EIF4EBP1	FALSE	FALSE	FALSE	FALSE	FALSE	FALSE	59.5414	6.88264	0.923729
EIF4EBP2	FALSE	FALSE	FALSE	FALSE	FALSE	FALSE	56.7055	6.90689	0.816667
EIF4EBP3	FALSE	FALSE	FALSE	FALSE	FALSE	FALSE	N/A	6.64386	0.67
EIF4ENIF1	FALSE	FALSE	FALSE	FALSE	FALSE	FALSE	49.4643	9.94398	0.675127
EIF4G1	FALSE	FALSE	FALSE	FALSE	FALSE	FALSE	46.7936	10.643	0.596623
EIF4G2	FALSE	FALSE	FALSE	FALSE	FALSE	FALSE	45.9413	9.82496	0.318633
EIF4G3	FALSE	FALSE	FALSE	FALSE	FALSE	FALSE	45.9238	10.6303	0.54511
EIF4H	FALSE	FALSE	FALSE	FALSE	FALSE	FALSE	50.9429	7.9542	0.620968
EIF5	FALSE	FALSE	FALSE	FALSE	FALSE	FALSE	50.6796	8.75154	0.292343
EIF5A	FALSE	FALSE	FALSE	FALSE	FALSE	FALSE	48.9404	7.26679	0.0324675
EIF5A2	FALSE	FALSE	FALSE	FALSE	FALSE	FALSE	46.5615	7.25739	0.0261438
EIF5AL1	FALSE	FALSE	FALSE	FALSE	FALSE	FALSE	N/A	7.26679	0.0324675
EIF5B	FALSE	FALSE	FALSE	FALSE	FALSE	FALSE	51.1611	10.2527	0.540984
EIF6	FALSE	FALSE	FALSE	FALSE	FALSE	FALSE	58.4102	7.93664	0.0163265
EIPR1	FALSE	FALSE	FALSE	FALSE	FALSE	FALSE	N/A	8.59619	0.0981912
ELAC1	FALSE	FALSE	FALSE	FALSE	FALSE	FALSE	61.1756	8.50383	0.0716253
ELAC2	FALSE	FALSE	FALSE	FALSE	FALSE	FALSE	59.5739	9.69	0.179177
ELANE	FALSE	FALSE	FALSE	FALSE	FALSE	FALSE	N/A	8.0607	0.0599251
ELAPOR1	FALSE	FALSE	FALSE	FALSE	FALSE	FALSE	N/A	9.98442	0.0207305
ELAPOR2	FALSE	FALSE	FALSE	FALSE	FALSE	FALSE	N/A	10.007	0.0174927
ELAVL1	FALSE	FALSE	FALSE	FALSE	FALSE	FALSE	48.6586	8.34873	0.0674847
ELAVL2	FALSE	FALSE	FALSE	FALSE	FALSE	FALSE	53.436	8.48784	0.192201
ELAVL3	FALSE	FALSE	FALSE	FALSE	FALSE	FALSE	57.6987	8.51964	0.0626703
ELAVL4	FALSE	FALSE	FALSE	FALSE	FALSE	FALSE	51.0579	8.58871	0.174026
ELF1	FALSE	FALSE	FALSE	FALSE	FALSE	FALSE	44.6105	9.2738	0.560582
ELF2	FALSE	FALSE	FALSE	FALSE	FALSE	FALSE	43.1981	9.21189	0.468803
ELF3	FALSE	FALSE	FALSE	FALSE	FALSE	FALSE	N/A	8.53528	0.266846
ELF4	FALSE	FALSE	FALSE	FALSE	FALSE	FALSE	44.3604	9.37287	0.588235
ELF5	FALSE	FALSE	FALSE	FALSE	FALSE	FALSE	N/A	8.04985	0
ELFN1	FALSE	FALSE	FALSE	FALSE	FALSE	FALSE	N/A	9.69349	0.277778
ELFN2	FALSE	FALSE	FALSE	FALSE	FALSE	FALSE	N/A	9.67948	0.184146
ELK1	FALSE	FALSE	FALSE	FALSE	FALSE	FALSE	45.8271	8.74147	0.682243
ELK3	FALSE	FALSE	FALSE	FALSE	FALSE	FALSE	41.53	8.66888	0.233415
ELK4	FALSE	FALSE	FALSE	FALSE	FALSE	FALSE	N/A	8.75154	0.487239
ELL	FALSE	FALSE	FALSE	FALSE	FALSE	FALSE	48.0133	9.27845	0.47343
ELL2	FALSE	TRUE	FALSE	FALSE	FALSE	FALSE	45.6207	9.32193	0.503125
ELL3	FALSE	FALSE	FALSE	FALSE	FALSE	FALSE	N/A	8.633	0.415617
ELMO1	FALSE	FALSE	FALSE	FALSE	FALSE	FALSE	49.7079	9.50581	0.0563961
ELMO2	FALSE	FALSE	FALSE	FALSE	FALSE	FALSE	49.4591	9.49185	0.0444444
ELMO3	FALSE	FALSE	FALSE	FALSE	FALSE	FALSE	46.8711	9.49185	0.0763889
ELMOD1	FALSE	FALSE	FALSE	FALSE	FALSE	FALSE	N/A	8.3837	0.0149701
ELMOD2	FALSE	FALSE	FALSE	FALSE	FALSE	FALSE	52.3285	8.19476	0
ELMOD3	FALSE	FALSE	FALSE	FALSE	FALSE	FALSE	N/A	8.57365	0.107612
ELN	FALSE	FALSE	FALSE	FALSE	FALSE	FALSE	N/A	9.61839	0.0483461
ELOA	FALSE	FALSE	FALSE	FALSE	FALSE	FALSE	N/A	9.64024	0.68797
ELOA2	FALSE	FALSE	FALSE	FALSE	FALSE	FALSE	N/A	9.55651	0.837981
ELOA3BP	FALSE	FALSE	FALSE	FALSE	FALSE	FALSE	N/A	9.09276	0.692308
ELOA3CP	FALSE	FALSE	FALSE	FALSE	FALSE	FALSE	N/A	8.59619	0.764858
ELOA3DP	FALSE	FALSE	FALSE	FALSE	FALSE	FALSE	N/A	9.09276	0.765568
ELOA3P	FALSE	FALSE	FALSE	FALSE	FALSE	FALSE	N/A	9.09276	0.714286
ELOB	FALSE	FALSE	FALSE	FALSE	FALSE	FALSE	N/A	6.88264	0.372881
ELOC	FALSE	FALSE	FALSE	FALSE	FALSE	FALSE	N/A	6.80735	0.0803571
ELOF1	FALSE	FALSE	FALSE	FALSE	FALSE	FALSE	55.8376	6.37504	0.192771
ELOVL1	FALSE	FALSE	FALSE	FALSE	FALSE	FALSE	51.8898	8.12412	0
ELOVL2	FALSE	FALSE	FALSE	FALSE	FALSE	FALSE	52.6304	8.20945	0.00337838
ELOVL3	FALSE	FALSE	FALSE	FALSE	FALSE	FALSE	N/A	8.07682	0.0037037
ELOVL4	FALSE	FALSE	FALSE	FALSE	FALSE	FALSE	52.7646	8.29462	0.0318471
ELOVL5	FALSE	FALSE	FALSE	FALSE	FALSE	FALSE	52.7027	8.224	0.0234114
ELOVL6	FALSE	FALSE	FALSE	FALSE	FALSE	FALSE	54.0771	8.04985	0
ELOVL7	FALSE	FALSE	FALSE	FALSE	FALSE	FALSE	N/A	8.13443	0.00355872
ELP1	FALSE	FALSE	FALSE	FALSE	FALSE	FALSE	N/A	10.3794	0.048048
ELP2	FALSE	FALSE	FALSE	FALSE	FALSE	FALSE	53.5815	9.69	0
ELP3	FALSE	FALSE	FALSE	FALSE	FALSE	FALSE	54.2738	9.0954	0.0127971
ELP4	FALSE	FALSE	FALSE	FALSE	FALSE	FALSE	56.8255	8.72792	0.0353774
ELP5	FALSE	FALSE	FALSE	FALSE	FALSE	FALSE	57.799	8.30378	0.281646
ELP6	FALSE	FALSE	FALSE	FALSE	FALSE	FALSE	56.3012	8.05528	0
ELSPBP1	FALSE	FALSE	FALSE	FALSE	FALSE	FALSE	N/A	7.8009	0
ELTD1	FALSE	FALSE	FALSE	FALSE	FALSE	FALSE	59.145	N/A	N/A
EMB	FALSE	FALSE	FALSE	FALSE	FALSE	FALSE	62.2291	8.35315	0.140673
EMC1	FALSE	FALSE	FALSE	FALSE	FALSE	FALSE	53.1998	9.95565	0.0261833
EMC10	FALSE	FALSE	FALSE	FALSE	FALSE	FALSE	53.5836	8.03342	0.263359
EMC2	FALSE	FALSE	FALSE	FALSE	FALSE	FALSE	51.9033	8.21432	0.013468
EMC3	FALSE	FALSE	FALSE	FALSE	FALSE	FALSE	54.337	8.02791	0.0191571
EMC4	FALSE	FALSE	FALSE	FALSE	FALSE	FALSE	52.721	7.5157	0.0601093
EMC6	FALSE	FALSE	FALSE	FALSE	FALSE	FALSE	N/A	6.78136	0
EMC7	FALSE	FALSE	FALSE	FALSE	FALSE	FALSE	53.6462	7.91886	0.152893
EMC8	FALSE	FALSE	FALSE	FALSE	FALSE	FALSE	52.9227	7.71425	0.0238095
EMC9	FALSE	FALSE	FALSE	FALSE	FALSE	FALSE	51.1537	7.70044	0.0721154
EMCN	FALSE	FALSE	FALSE	FALSE	FALSE	FALSE	N/A	8.02791	0.586207
EMD	FALSE	FALSE	FALSE	FALSE	FALSE	FALSE	51.167	7.98868	0.314961
EME1	FALSE	FALSE	FALSE	FALSE	FALSE	FALSE	N/A	9.15482	0.391228
EME2	FALSE	FALSE	FALSE	FALSE	FALSE	FALSE	N/A	8.56605	0.253298
EMG1	TRUE	FALSE	FALSE	TRUE	FALSE	TRUE	58.2387	7.93074	0.192623
EMID1	FALSE	FALSE	FALSE	FALSE	FALSE	FALSE	N/A	8.78463	0.650794
EMILIN1	FALSE	FALSE	FALSE	FALSE	FALSE	FALSE	N/A	9.98868	0.480315
EMILIN2	FALSE	FALSE	FALSE	FALSE	FALSE	FALSE	54.3848	10.0403	0.415954
EMILIN3	FALSE	FALSE	FALSE	FALSE	FALSE	FALSE	N/A	9.5812	0.250653
EML1	FALSE	FALSE	FALSE	FALSE	FALSE	FALSE	51.0362	9.67066	0.164417
EML2	FALSE	FALSE	FALSE	FALSE	FALSE	FALSE	53.0354	9.34207	0.0046225
EML3	FALSE	FALSE	FALSE	FALSE	FALSE	FALSE	50.732	9.80735	0.30692
EML4	FALSE	FALSE	FALSE	FALSE	FALSE	FALSE	50.8106	9.93811	0.294597
EML5	FALSE	FALSE	FALSE	FALSE	FALSE	FALSE	48.9551	10.9432	0.0487557
EML6	FALSE	FALSE	FALSE	FALSE	FALSE	FALSE	N/A	10.9352	0.0480082
EMP1	FALSE	FALSE	FALSE	FALSE	FALSE	FALSE	N/A	7.29462	0
EMP2	FALSE	TRUE	FALSE	FALSE	FALSE	FALSE	61.9071	7.3837	0
EMP3	FALSE	FALSE	FALSE	FALSE	FALSE	FALSE	62.5757	7.34873	0
EMR2	FALSE	FALSE	FALSE	FALSE	FALSE	FALSE	57.2634	N/A	N/A
EMSY	FALSE	FALSE	FALSE	FALSE	FALSE	FALSE	N/A	10.3685	0.622542
EMX1	TRUE	FALSE	FALSE	TRUE	FALSE	TRUE	N/A	8.00562	0.346304
EMX2	FALSE	FALSE	FALSE	FALSE	FALSE	FALSE	N/A	7.97728	0.349206
EN1	FALSE	FALSE	FALSE	FALSE	FALSE	FALSE	N/A	8.61471	0.780612
EN2	FALSE	TRUE	FALSE	FALSE	FALSE	FALSE	N/A	8.37938	0.861862
ENAH	FALSE	FALSE	FALSE	FALSE	FALSE	FALSE	51.3767	9.20701	0.749577
ENAM	FALSE	FALSE	FALSE	FALSE	FALSE	FALSE	N/A	10.1573	0.911559
ENC1	FALSE	FALSE	FALSE	FALSE	FALSE	FALSE	46.4666	9.20212	0
ENDOD1	FALSE	FALSE	FALSE	FALSE	FALSE	FALSE	58.0069	8.96578	0.052
ENDOG	FALSE	FALSE	FALSE	FALSE	FALSE	FALSE	51.1414	8.21432	0.0942761
ENDOU	FALSE	FALSE	FALSE	FALSE	FALSE	FALSE	N/A	8.67948	0.0341463
ENDOV	FALSE	FALSE	FALSE	FALSE	FALSE	FALSE	N/A	8.13955	0.0886525
ENG	FALSE	FALSE	FALSE	FALSE	FALSE	FALSE	61.1784	9.36194	0.0805471
ENGASE	FALSE	TRUE	FALSE	FALSE	FALSE	FALSE	54.9359	9.53722	0.0807537
ENHO	FALSE	FALSE	FALSE	FALSE	FALSE	FALSE	N/A	6.24793	0.381579
ENKD1	TRUE	FALSE	TRUE	FALSE	FALSE	TRUE	N/A	8.43463	0.794798
ENKUR	FALSE	FALSE	FALSE	FALSE	FALSE	FALSE	N/A	8	0.304688
ENO1	FALSE	FALSE	FALSE	FALSE	FALSE	FALSE	60.6005	8.76155	0.00230415
ENO2	FALSE	FALSE	FALSE	FALSE	FALSE	FALSE	62.0759	8.76155	0
ENO3	TRUE	FALSE	TRUE	FALSE	FALSE	TRUE	59.2086	8.76155	0.0046083
ENO4	FALSE	FALSE	FALSE	FALSE	FALSE	FALSE	N/A	9.28771	0.2064
ENOPH1	FALSE	FALSE	FALSE	FALSE	FALSE	FALSE	49.1282	8.02791	0.0114943
ENOSF1	FALSE	FALSE	FALSE	FALSE	FALSE	FALSE	53.2009	8.79116	0.027088
ENOX1	FALSE	FALSE	FALSE	FALSE	FALSE	FALSE	N/A	9.32867	0.264386
ENOX2	FALSE	FALSE	FALSE	FALSE	FALSE	FALSE	N/A	9.25267	0.221311
ENPEP	FALSE	FALSE	FALSE	FALSE	FALSE	FALSE	N/A	9.90238	0.0606061
ENPP1	FALSE	FALSE	FALSE	FALSE	FALSE	FALSE	61.8381	9.85331	0.0724324
ENPP2	FALSE	FALSE	FALSE	FALSE	FALSE	FALSE	N/A	9.75322	0.0336037
ENPP3	FALSE	FALSE	FALSE	FALSE	FALSE	FALSE	62.8192	9.77314	0.0137143
ENPP4	FALSE	FALSE	FALSE	FALSE	FALSE	FALSE	59.1202	8.82337	0.0198676
ENPP5	FALSE	FALSE	FALSE	FALSE	FALSE	FALSE	59.2146	8.89785	0.00209644
ENPP6	FALSE	FALSE	FALSE	FALSE	FALSE	FALSE	N/A	8.78136	0.00227273
ENPP7	FALSE	FALSE	FALSE	FALSE	FALSE	FALSE	N/A	8.8392	0.0655022
ENSA	FALSE	FALSE	FALSE	FALSE	FALSE	FALSE	59.4587	6.91886	0.983471
ENTHD1	FALSE	FALSE	FALSE	FALSE	FALSE	FALSE	N/A	9.24555	0.151565
ENTPD1	FALSE	FALSE	FALSE	FALSE	FALSE	FALSE	54.4847	8.99435	0.00784314
ENTPD2	FALSE	FALSE	FALSE	FALSE	FALSE	FALSE	57.2251	8.95128	0.0141414
ENTPD3	FALSE	FALSE	FALSE	FALSE	FALSE	FALSE	63.7211	9.04712	0.00378072
ENTPD4	FALSE	FALSE	FALSE	FALSE	FALSE	FALSE	53.502	9.26679	0.0113636
ENTPD5	FALSE	FALSE	FALSE	FALSE	FALSE	FALSE	53.7044	8.74147	0
ENTPD6	FALSE	FALSE	FALSE	FALSE	FALSE	FALSE	52.3782	8.91886	0.0289256
ENTPD7	FALSE	FALSE	FALSE	FALSE	FALSE	FALSE	52.1495	9.2384	0.0165563
ENTPD8	FALSE	FALSE	FALSE	FALSE	FALSE	FALSE	N/A	8.95128	0.0040404
ENTR1	FALSE	FALSE	FALSE	FALSE	FALSE	FALSE	N/A	8.76487	0.358621
ENY2	FALSE	FALSE	FALSE	FALSE	FALSE	FALSE	55.3682	6.65821	0
EOGT	FALSE	FALSE	FALSE	FALSE	FALSE	FALSE	51.5982	9.04166	0.00948767
EOLA1	FALSE	FALSE	FALSE	FALSE	FALSE	FALSE	N/A	7.30378	0
EOLA2	FALSE	FALSE	FALSE	FALSE	FALSE	FALSE	N/A	7.30378	0
EOMES	FALSE	FALSE	FALSE	FALSE	FALSE	FALSE	N/A	9.42206	0.344023
EP300	FALSE	FALSE	FALSE	FALSE	FALSE	FALSE	50.6511	11.2372	0.668186
EP400	FALSE	FALSE	FALSE	FALSE	FALSE	FALSE	47.5189	11.6253	0.537828
EP400P1	FALSE	FALSE	FALSE	FALSE	FALSE	FALSE	N/A	8.93074	0.778689
EPAS1	FALSE	FALSE	FALSE	FALSE	FALSE	FALSE	N/A	9.76487	0.341379
EPB41	TRUE	FALSE	FALSE	TRUE	FALSE	TRUE	51.3379	9.75489	0.594907
EPB41L1	FALSE	FALSE	FALSE	FALSE	FALSE	FALSE	48.9386	9.783	0.544835
EPB41L2	FALSE	FALSE	FALSE	FALSE	FALSE	FALSE	52.4204	9.97298	0.593035
EPB41L3	FALSE	FALSE	FALSE	FALSE	FALSE	FALSE	53.6819	10.0861	0.549218
EPB41L4A	FALSE	FALSE	FALSE	FALSE	FALSE	FALSE	N/A	9.42206	0.521866
EPB41L4B	FALSE	FALSE	FALSE	FALSE	FALSE	FALSE	N/A	9.81378	0.447778
EPB41L5	FALSE	FALSE	FALSE	FALSE	FALSE	FALSE	54.9866	9.51767	0.27558
EPB42	FALSE	FALSE	FALSE	FALSE	FALSE	FALSE	N/A	9.43254	0.0506512
EPB49	FALSE	FALSE	FALSE	FALSE	FALSE	FALSE	53.091	N/A	N/A
EPC1	FALSE	FALSE	FALSE	FALSE	FALSE	FALSE	46.0252	9.70736	0.380383
EPC2	FALSE	FALSE	FALSE	FALSE	FALSE	FALSE	45.5607	9.65642	0.478315
EPCAM	FALSE	FALSE	FALSE	FALSE	FALSE	FALSE	57.3123	8.29462	0.0191083
EPDR1	FALSE	FALSE	FALSE	FALSE	FALSE	FALSE	63.3477	7.80735	0.0133929
EPG5	FALSE	FALSE	FALSE	FALSE	FALSE	FALSE	N/A	11.3326	0.101978
EPGN	FALSE	FALSE	FALSE	FALSE	FALSE	FALSE	N/A	7.26679	0
EPHA1	FALSE	FALSE	FALSE	FALSE	FALSE	FALSE	N/A	9.93074	0.101434
EPHA10	FALSE	FALSE	FALSE	FALSE	FALSE	FALSE	N/A	9.97728	0.093254
EPHA2	FALSE	FALSE	FALSE	FALSE	FALSE	FALSE	49.2096	9.93074	0.0819672
EPHA3	FALSE	FALSE	FALSE	FALSE	FALSE	FALSE	49.6973	9.94105	0.0162767
EPHA4	FALSE	FALSE	FALSE	FALSE	FALSE	FALSE	51.9543	9.94544	0.0547667
EPHA5	FALSE	FALSE	FALSE	FALSE	FALSE	FALSE	57.9186	10.0182	0.0356798
EPHA6	FALSE	FALSE	FALSE	FALSE	FALSE	FALSE	N/A	10.0168	0.0144788
EPHA7	FALSE	FALSE	FALSE	FALSE	FALSE	FALSE	51.9307	9.9629	0.0150301
EPHA8	FALSE	FALSE	FALSE	FALSE	FALSE	FALSE	N/A	9.97298	0.0547264
EPHB1	FALSE	FALSE	FALSE	FALSE	FALSE	FALSE	N/A	9.94251	0.0254065
EPHB2	FALSE	TRUE	FALSE	FALSE	FALSE	FALSE	50.5768	10.043	0.0701422
EPHB3	FALSE	FALSE	FALSE	FALSE	FALSE	FALSE	53.3801	9.9629	0.0521042
EPHB4	FALSE	FALSE	FALSE	FALSE	FALSE	FALSE	46.2433	9.94691	0.0911854
EPHB6	FALSE	FALSE	FALSE	FALSE	FALSE	FALSE	47.5317	9.99577	0.10382
EPHX1	FALSE	FALSE	FALSE	FALSE	FALSE	FALSE	58.6639	8.82972	0.0021978
EPHX2	FALSE	FALSE	FALSE	FALSE	FALSE	FALSE	57.8792	9.11634	0.00900901
EPHX3	FALSE	FALSE	FALSE	FALSE	FALSE	FALSE	N/A	8.49185	0
EPHX4	FALSE	FALSE	FALSE	FALSE	FALSE	FALSE	N/A	8.49985	0
EPM2A	FALSE	FALSE	FALSE	FALSE	FALSE	FALSE	52.9402	8.37069	0.0422961
EPM2AIP1	FALSE	FALSE	FALSE	FALSE	FALSE	FALSE	51.3148	9.24555	0.0214168
EPN1	FALSE	TRUE	FALSE	FALSE	FALSE	FALSE	50.3343	9.16993	0.776042
EPN2	FALSE	FALSE	FALSE	FALSE	FALSE	FALSE	55.5184	9.32418	0.736349
EPN3	FALSE	FALSE	FALSE	FALSE	FALSE	FALSE	54.6343	9.30378	0.65981
EPO	FALSE	FALSE	FALSE	FALSE	FALSE	FALSE	N/A	7.59246	0
EPOP	FALSE	FALSE	FALSE	FALSE	FALSE	FALSE	N/A	8.56605	0.78628
EPOR	FALSE	FALSE	FALSE	FALSE	FALSE	FALSE	N/A	8.98868	0.163386
EPPIN	FALSE	FALSE	FALSE	FALSE	FALSE	FALSE	N/A	7.05528	0
EPPK1	FALSE	FALSE	FALSE	FALSE	FALSE	FALSE	48.3222	12.3129	0.152516
EPRS	FALSE	FALSE	FALSE	FALSE	FALSE	FALSE	47.4279	N/A	N/A
EPRS1	FALSE	FALSE	FALSE	FALSE	FALSE	FALSE	N/A	10.5622	0.155423
EPS15	FALSE	FALSE	FALSE	FALSE	FALSE	FALSE	50.0265	9.80735	0.47433
EPS15L1	FALSE	FALSE	FALSE	FALSE	FALSE	FALSE	49.1912	9.75489	0.596065
EPS8	FALSE	FALSE	FALSE	FALSE	FALSE	FALSE	48.6977	9.68299	0.431873
EPS8L1	FALSE	FALSE	FALSE	FALSE	FALSE	FALSE	47.809	9.49785	0.507607
EPS8L2	FALSE	FALSE	FALSE	FALSE	FALSE	FALSE	50.0742	9.4818	0.331469
EPS8L3	FALSE	FALSE	FALSE	FALSE	FALSE	FALSE	47.803	9.21189	0.409781
EPSTI1	FALSE	FALSE	FALSE	FALSE	FALSE	FALSE	55.124	8.31288	0.833333
EPX	FALSE	FALSE	FALSE	FALSE	FALSE	FALSE	53.3357	9.4818	0.00979021
EPYC	FALSE	FALSE	FALSE	FALSE	FALSE	FALSE	N/A	8.33092	0.164596
EQTN	FALSE	FALSE	FALSE	FALSE	FALSE	FALSE	N/A	8.19967	0.35034
ERAL1	FALSE	FALSE	FALSE	FALSE	FALSE	FALSE	46.4282	8.77149	0.0800915
ERAP1	FALSE	FALSE	FALSE	FALSE	FALSE	FALSE	50.8785	9.87805	0.0233794
ERAP2	FALSE	FALSE	FALSE	FALSE	FALSE	FALSE	54.3994	9.90689	0.009375
ERAS	FALSE	FALSE	FALSE	FALSE	FALSE	FALSE	N/A	7.86419	0.0729614
ERBB2	FALSE	FALSE	FALSE	FALSE	FALSE	FALSE	45.6254	10.2935	0.190438
ERBB2IP	FALSE	FALSE	FALSE	FALSE	FALSE	FALSE	49.0725	N/A	N/A
ERBB3	FALSE	FALSE	FALSE	FALSE	FALSE	FALSE	48.0431	10.3902	0.254844
ERBB4	FALSE	FALSE	FALSE	FALSE	FALSE	FALSE	N/A	10.3531	0.151376
ERBIN	FALSE	FALSE	FALSE	FALSE	FALSE	FALSE	N/A	10.4635	0.583569
ERC1	FALSE	FALSE	FALSE	FALSE	FALSE	FALSE	49.153	10.1241	0.625448
ERC2	FALSE	FALSE	FALSE	FALSE	FALSE	FALSE	N/A	9.90238	0.554859
ERC2-IT1	FALSE	FALSE	FALSE	FALSE	FALSE	FALSE	N/A	7.08746	0
ERCC1	FALSE	FALSE	FALSE	FALSE	FALSE	FALSE	48.2032	8.21432	0.286195
ERCC2	FALSE	FALSE	FALSE	FALSE	FALSE	FALSE	49.4987	9.56986	0
ERCC3	FALSE	FALSE	FALSE	FALSE	FALSE	FALSE	46.341	9.61102	0.134271
ERCC4	FALSE	FALSE	FALSE	FALSE	FALSE	FALSE	48.8191	9.8392	0.14083
ERCC5	FALSE	FALSE	FALSE	FALSE	FALSE	FALSE	50.0714	10.2119	0.55312
ERCC6	TRUE	FALSE	TRUE	FALSE	FALSE	TRUE	47.2831	10.0512	0.37983
ERCC6-PGBD3	FALSE	FALSE	FALSE	FALSE	FALSE	FALSE	46.7271	N/A	N/A
ERCC6L	FALSE	TRUE	FALSE	FALSE	FALSE	FALSE	45.7357	10.2877	0.2928
ERCC6L2	FALSE	FALSE	FALSE	FALSE	FALSE	FALSE	N/A	10.6083	0.336963
ERCC8	FALSE	FALSE	FALSE	FALSE	FALSE	FALSE	57.1893	8.62936	0.040404
EREG	FALSE	FALSE	FALSE	FALSE	FALSE	FALSE	N/A	7.40088	0.0295858
ERF	FALSE	FALSE	FALSE	FALSE	FALSE	FALSE	47.2457	9.09803	0.686131
ERFE	FALSE	FALSE	FALSE	FALSE	FALSE	FALSE	N/A	8.46761	0.412429
ERFL	FALSE	FALSE	FALSE	FALSE	FALSE	FALSE	N/A	8.46761	0.364407
ERG	FALSE	FALSE	FALSE	FALSE	FALSE	FALSE	44.6321	8.90388	0.436326
ERG28	FALSE	FALSE	FALSE	FALSE	FALSE	FALSE	N/A	7.12928	0.0142857
ERGIC1	FALSE	FALSE	FALSE	FALSE	FALSE	FALSE	54.803	8.17991	0.0344828
ERGIC2	FALSE	FALSE	FALSE	FALSE	FALSE	FALSE	53.1071	8.55842	0.0344828
ERGIC3	FALSE	FALSE	FALSE	FALSE	FALSE	FALSE	54.0806	8.5812	0.0156658
ERH	FALSE	FALSE	FALSE	FALSE	FALSE	FALSE	60.3822	6.70044	0
ERI1	FALSE	FALSE	FALSE	FALSE	FALSE	FALSE	48.5593	8.44708	0.183381
ERI2	FALSE	FALSE	FALSE	FALSE	FALSE	FALSE	N/A	9.43254	0.195369
ERI3	TRUE	FALSE	TRUE	FALSE	FALSE	TRUE	53.5369	8.3966	0.0593472
ERICH1	FALSE	FALSE	FALSE	FALSE	FALSE	FALSE	45.2777	8.79116	0.772009
ERICH2	FALSE	FALSE	FALSE	FALSE	FALSE	FALSE	N/A	7.2854	0.820513
ERICH3	FALSE	FALSE	FALSE	FALSE	FALSE	FALSE	N/A	10.5793	0.816993
ERICH4	FALSE	FALSE	FALSE	FALSE	FALSE	FALSE	N/A	7.02237	0.607692
ERICH5	FALSE	FALSE	FALSE	FALSE	FALSE	FALSE	N/A	8.54689	1
ERICH6	FALSE	FALSE	FALSE	FALSE	FALSE	FALSE	N/A	9.37287	0.241327
ERICH6B	FALSE	FALSE	FALSE	FALSE	FALSE	FALSE	N/A	9.44294	0.356322
ERLEC1	FALSE	FALSE	FALSE	FALSE	FALSE	FALSE	52.8008	8.91588	0.10559
ERLIN1	FALSE	FALSE	FALSE	FALSE	FALSE	FALSE	51.8136	8.44294	0.0689655
ERLIN2	FALSE	FALSE	FALSE	FALSE	FALSE	FALSE	50.9405	8.40514	0.020649
ERMAP	FALSE	FALSE	FALSE	FALSE	FALSE	FALSE	N/A	8.89178	0.0357895
ERMARD	FALSE	FALSE	FALSE	FALSE	FALSE	FALSE	N/A	9.40514	0
ERMN	FALSE	FALSE	FALSE	FALSE	FALSE	FALSE	N/A	8.14975	0.919014
ERMP1	FALSE	FALSE	FALSE	FALSE	FALSE	FALSE	59.9551	9.82018	0.074115
ERN1	FALSE	FALSE	FALSE	FALSE	FALSE	FALSE	48.762	9.93221	0.167861
ERN2	FALSE	FALSE	FALSE	FALSE	FALSE	FALSE	N/A	9.85487	0.141469
ERO1A	FALSE	FALSE	FALSE	FALSE	FALSE	FALSE	N/A	8.87036	0.0106838
ERO1B	FALSE	FALSE	FALSE	FALSE	FALSE	FALSE	N/A	8.86728	0.012848
ERO1L	FALSE	FALSE	FALSE	FALSE	FALSE	FALSE	52.6425	N/A	N/A
ERO1LB	FALSE	FALSE	FALSE	FALSE	FALSE	FALSE	50.2469	N/A	N/A
ERP27	FALSE	FALSE	FALSE	FALSE	FALSE	FALSE	54.563	8.09276	0.0659341
ERP29	FALSE	FALSE	FALSE	FALSE	FALSE	FALSE	54.1321	8.02791	0
ERP44	FALSE	FALSE	FALSE	FALSE	FALSE	FALSE	52.9689	8.66534	0.0738916
ERRFI1	FALSE	FALSE	FALSE	FALSE	FALSE	FALSE	55.1637	8.85175	0.474026
ERV3-1	FALSE	FALSE	FALSE	FALSE	FALSE	FALSE	N/A	9.2384	0.0182119
ERVFC1	FALSE	FALSE	FALSE	FALSE	FALSE	FALSE	N/A	9.18982	0.00513699
ERVFC1-1	FALSE	FALSE	FALSE	FALSE	FALSE	FALSE	N/A	9.04166	0.0322581
ERVFRD-1	FALSE	FALSE	FALSE	FALSE	FALSE	FALSE	N/A	9.07146	0.0427509
ERVH48-1	FALSE	FALSE	FALSE	FALSE	FALSE	FALSE	N/A	7.32193	0.10625
ERVK-10	FALSE	FALSE	FALSE	FALSE	FALSE	FALSE	N/A	9.37938	0.339339
ERVK-11	FALSE	FALSE	FALSE	FALSE	FALSE	FALSE	N/A	9.92035	0.0485036
ERVK-16	FALSE	FALSE	FALSE	FALSE	FALSE	FALSE	N/A	6.71425	0.92381
ERVK-18	FALSE	FALSE	FALSE	FALSE	FALSE	FALSE	N/A	9.12928	0.0410714
ERVK-19	FALSE	FALSE	FALSE	FALSE	FALSE	FALSE	N/A	9.37938	0.361862
ERVK-21	FALSE	FALSE	FALSE	FALSE	FALSE	FALSE	N/A	9.44708	0.10745
ERVK-24	FALSE	FALSE	FALSE	FALSE	FALSE	FALSE	N/A	9.19967	0.0510204
ERVK-25	FALSE	FALSE	FALSE	FALSE	FALSE	FALSE	N/A	6.71425	0.866667
ERVK-5	FALSE	FALSE	FALSE	FALSE	FALSE	FALSE	N/A	9.38154	0.307346
ERVK-6	FALSE	FALSE	FALSE	FALSE	FALSE	FALSE	N/A	9.44915	0.113019
ERVK-7	FALSE	FALSE	FALSE	FALSE	FALSE	FALSE	N/A	9.19967	0.0408163
ERVK-8	FALSE	FALSE	FALSE	FALSE	FALSE	FALSE	N/A	9.33762	0.333849
ERVK-9	FALSE	FALSE	FALSE	FALSE	FALSE	FALSE	N/A	9.44708	0.10745
ERVK11-1	FALSE	FALSE	FALSE	FALSE	FALSE	FALSE	N/A	7.57743	0.0209424
ERVK13-1	FALSE	FALSE	FALSE	FALSE	FALSE	FALSE	N/A	8.91289	0.0145228
ERVMER34-1	FALSE	FALSE	FALSE	FALSE	FALSE	FALSE	N/A	9.13699	0.0213144
ERVPABLB-1	FALSE	FALSE	FALSE	FALSE	FALSE	FALSE	N/A	9.00562	0.0564202
ERVS71-1	FALSE	FALSE	FALSE	FALSE	FALSE	FALSE	N/A	9.29002	0.00798722
ERVV-1	FALSE	FALSE	FALSE	FALSE	FALSE	FALSE	N/A	8.89785	0.0146751
ERVV-2	FALSE	FALSE	FALSE	FALSE	FALSE	FALSE	N/A	9.0634	0.0130841
ERVW-1	FALSE	FALSE	FALSE	FALSE	FALSE	FALSE	N/A	9.07146	0.0855019
ESAM	FALSE	FALSE	FALSE	FALSE	FALSE	FALSE	61.4586	8.60733	0.305128
ESCO1	FALSE	FALSE	FALSE	FALSE	FALSE	FALSE	N/A	9.71425	0.582143
ESCO2	TRUE	FALSE	TRUE	FALSE	TRUE	FALSE	43.8788	9.23122	0.284526
ESD	FALSE	FALSE	FALSE	FALSE	FALSE	FALSE	56.5723	8.13955	0
ESF1	FALSE	FALSE	FALSE	FALSE	FALSE	FALSE	45.4622	9.73302	0.587544
ESM1	FALSE	FALSE	FALSE	FALSE	FALSE	FALSE	57.7383	7.52356	0.0380435
ESPL1	FALSE	FALSE	FALSE	FALSE	FALSE	FALSE	47.9067	11.0498	0.133491
ESPN	FALSE	FALSE	FALSE	FALSE	FALSE	FALSE	57.4014	9.73809	0.613583
ESPNL	FALSE	FALSE	FALSE	FALSE	FALSE	FALSE	N/A	9.97298	0.351244
ESR1	FALSE	FALSE	FALSE	FALSE	FALSE	FALSE	N/A	9.21675	0.189916
ESR2	FALSE	FALSE	FALSE	FALSE	FALSE	FALSE	N/A	9.04985	0.101887
ESRG	FALSE	FALSE	FALSE	FALSE	FALSE	FALSE	N/A	7.79442	0.0315315
ESRP1	FALSE	FALSE	FALSE	FALSE	FALSE	FALSE	46.2185	9.41151	0.00587371
ESRP2	FALSE	FALSE	FALSE	FALSE	FALSE	FALSE	44.6957	9.50581	0.0618982
ESRRA	TRUE	FALSE	FALSE	TRUE	FALSE	TRUE	50.0626	8.72451	0.146572
ESRRB	FALSE	FALSE	FALSE	FALSE	FALSE	FALSE	N/A	8.75822	0.0230947
ESRRG	FALSE	TRUE	FALSE	FALSE	FALSE	FALSE	N/A	8.8392	0.0786026
ESS2	FALSE	FALSE	FALSE	FALSE	FALSE	FALSE	N/A	8.89482	0.760504
ESX1	FALSE	FALSE	FALSE	FALSE	FALSE	FALSE	N/A	8.66534	0.773399
ESYT1	FALSE	FALSE	FALSE	FALSE	FALSE	FALSE	46.6911	10.1085	0.163043
ESYT2	FALSE	FALSE	FALSE	FALSE	FALSE	FALSE	50.3531	9.84706	0.34962
ESYT3	FALSE	FALSE	FALSE	FALSE	FALSE	FALSE	N/A	9.79116	0.141084
ETAA1	FALSE	FALSE	FALSE	FALSE	FALSE	FALSE	N/A	9.85487	0.5
ETDA	FALSE	FALSE	FALSE	FALSE	FALSE	FALSE	N/A	5.88264	0.389831
ETDB	FALSE	FALSE	FALSE	FALSE	FALSE	FALSE	N/A	5.88264	0.389831
ETDC	FALSE	FALSE	FALSE	FALSE	FALSE	FALSE	N/A	5.88264	0.457627
ETF1	FALSE	FALSE	FALSE	FALSE	FALSE	FALSE	51.3282	8.77149	0.0297483
ETFA	FALSE	FALSE	FALSE	FALSE	FALSE	FALSE	55.428	8.37938	0.024024
ETFB	FALSE	FALSE	FALSE	FALSE	FALSE	FALSE	54.6427	7.99435	0.0313725
ETFBKMT	FALSE	FALSE	FALSE	FALSE	FALSE	FALSE	N/A	8.03342	0
ETFDH	FALSE	FALSE	FALSE	FALSE	FALSE	FALSE	54.0529	9.26913	0.0243112
ETFRF1	FALSE	FALSE	FALSE	FALSE	FALSE	FALSE	N/A	6.49185	0.0222222
ETHE1	FALSE	TRUE	FALSE	FALSE	FALSE	FALSE	58.0536	7.98868	0
ETNK1	FALSE	FALSE	FALSE	FALSE	FALSE	FALSE	52.7306	8.82018	0.146018
ETNK2	FALSE	FALSE	FALSE	FALSE	FALSE	FALSE	50.1699	8.59246	0.0595855
ETNPPL	TRUE	FALSE	TRUE	FALSE	FALSE	TRUE	N/A	8.9629	0.0901804
ETS1	FALSE	FALSE	FALSE	FALSE	FALSE	FALSE	43.447	8.78463	0.0589569
ETS2	FALSE	FALSE	FALSE	FALSE	FALSE	FALSE	N/A	8.87344	0.142857
ETV1	FALSE	TRUE	FALSE	FALSE	FALSE	FALSE	N/A	8.89785	0.421384
ETV2	FALSE	FALSE	FALSE	FALSE	FALSE	FALSE	N/A	8.41785	0.374269
ETV3	FALSE	FALSE	FALSE	FALSE	FALSE	FALSE	51.037	9	0.564453
ETV3L	FALSE	FALSE	FALSE	FALSE	FALSE	FALSE	N/A	8.49586	0.232687
ETV4	TRUE	FALSE	FALSE	TRUE	FALSE	TRUE	N/A	8.91886	0.460744
ETV5	FALSE	FALSE	FALSE	FALSE	FALSE	FALSE	N/A	8.99435	0.47451
ETV6	FALSE	FALSE	FALSE	FALSE	FALSE	FALSE	44.125	8.82018	0.39823
ETV7	FALSE	FALSE	FALSE	FALSE	FALSE	FALSE	N/A	8.41363	0.143695
EURL	FALSE	FALSE	FALSE	FALSE	FALSE	FALSE	N/A	8.21432	0.161616
EVA1A	FALSE	FALSE	FALSE	FALSE	FALSE	FALSE	N/A	7.24793	0.190789
EVA1B	FALSE	FALSE	FALSE	FALSE	FALSE	FALSE	N/A	7.36632	0.545455
EVA1C	FALSE	FALSE	FALSE	FALSE	FALSE	FALSE	N/A	8.78463	0.113379
EVC	FALSE	FALSE	FALSE	FALSE	FALSE	FALSE	N/A	9.9542	0.25
EVC2	FALSE	FALSE	FALSE	FALSE	FALSE	FALSE	N/A	10.3531	0.122324
EVI1	FALSE	FALSE	FALSE	FALSE	FALSE	FALSE	44.1405	N/A	N/A
EVI2A	FALSE	FALSE	FALSE	FALSE	FALSE	FALSE	N/A	7.88264	0.313559
EVI2B	FALSE	FALSE	FALSE	FALSE	FALSE	FALSE	64.7167	8.80735	0.752232
EVI5	FALSE	FALSE	FALSE	FALSE	FALSE	FALSE	46.9958	9.66178	0.316049
EVI5L	FALSE	FALSE	FALSE	FALSE	FALSE	FALSE	49.1009	9.633	0.263224
EVL	FALSE	FALSE	FALSE	FALSE	FALSE	FALSE	49.2438	8.70044	0.706731
EVPL	FALSE	FALSE	FALSE	FALSE	FALSE	FALSE	46.282	10.9894	0.300541
EVPLL	FALSE	FALSE	FALSE	FALSE	FALSE	FALSE	N/A	8.23362	0.657807
EVX1	FALSE	FALSE	FALSE	FALSE	FALSE	FALSE	N/A	8.66888	0.464373
EVX2	FALSE	FALSE	FALSE	FALSE	FALSE	FALSE	N/A	8.89482	0.386555
EWSR1	FALSE	TRUE	FALSE	FALSE	FALSE	FALSE	56.5456	9.35755	0.897866
EXD1	FALSE	FALSE	FALSE	FALSE	FALSE	FALSE	N/A	9.00562	0.173152
EXD2	FALSE	FALSE	FALSE	FALSE	FALSE	FALSE	48.2254	9.27845	0.177134
EXD3	FALSE	FALSE	FALSE	FALSE	FALSE	FALSE	N/A	9.77479	0.139269
EXDL2	FALSE	FALSE	FALSE	FALSE	FALSE	FALSE	46.8984	N/A	N/A
EXO1	FALSE	FALSE	FALSE	FALSE	FALSE	FALSE	44.7562	9.72451	0.425532
EXO5	FALSE	FALSE	FALSE	FALSE	FALSE	FALSE	N/A	8.54303	0.077748
EXOC1	FALSE	FALSE	FALSE	FALSE	FALSE	FALSE	47.9918	9.80413	0.105145
EXOC1L	FALSE	FALSE	FALSE	FALSE	FALSE	FALSE	N/A	7.42626	0
EXOC2	FALSE	FALSE	FALSE	FALSE	FALSE	FALSE	48.471	9.85175	0.0519481
EXOC3	FALSE	FALSE	FALSE	FALSE	FALSE	FALSE	48.4795	9.5411	0.0550336
EXOC3-AS1	FALSE	FALSE	FALSE	FALSE	FALSE	FALSE	N/A	6.89482	0.87395
EXOC3L1	FALSE	FALSE	FALSE	FALSE	FALSE	FALSE	N/A	9.54303	0.0563003
EXOC3L2	FALSE	FALSE	FALSE	FALSE	FALSE	FALSE	N/A	8.67596	0.124694
EXOC3L4	FALSE	FALSE	FALSE	FALSE	FALSE	FALSE	N/A	9.49586	0.207756
EXOC4	FALSE	FALSE	FALSE	FALSE	FALSE	FALSE	47.9118	9.92778	0.0595483
EXOC5	FALSE	FALSE	FALSE	FALSE	FALSE	FALSE	48.016	9.46761	0.019774
EXOC6	FALSE	FALSE	FALSE	FALSE	FALSE	FALSE	48.9425	9.65105	0.0435323
EXOC6B	FALSE	FALSE	FALSE	FALSE	FALSE	FALSE	46.653	9.66356	0.102343
EXOC7	FALSE	FALSE	FALSE	FALSE	FALSE	FALSE	47.3955	9.5216	0.103401
EXOC8	FALSE	FALSE	FALSE	FALSE	FALSE	FALSE	47.8957	9.50184	0.176552
EXOG	FALSE	FALSE	FALSE	FALSE	FALSE	FALSE	52.3011	8.52356	0.0652174
EXOSC1	FALSE	FALSE	FALSE	FALSE	FALSE	FALSE	49.9846	7.60733	0.0153846
EXOSC10	FALSE	TRUE	FALSE	FALSE	FALSE	FALSE	44.2492	9.78953	0.250847
EXOSC2	FALSE	FALSE	FALSE	FALSE	FALSE	FALSE	62.1193	8.19476	0.0477816
EXOSC3	FALSE	FALSE	FALSE	FALSE	FALSE	FALSE	53.1462	8.10329	0.0763636
EXOSC4	FALSE	FALSE	FALSE	FALSE	FALSE	FALSE	62.7998	7.93664	0.0571429
EXOSC5	FALSE	FALSE	FALSE	FALSE	FALSE	FALSE	58.5828	7.87652	0.0978723
EXOSC6	FALSE	FALSE	FALSE	FALSE	FALSE	FALSE	62.9421	8.08746	0.286765
EXOSC7	FALSE	FALSE	FALSE	FALSE	FALSE	FALSE	62.6902	8.18488	0.00687285
EXOSC8	FALSE	FALSE	FALSE	FALSE	FALSE	FALSE	61.0025	8.10852	0
EXOSC9	FALSE	FALSE	FALSE	FALSE	FALSE	FALSE	63.214	8.77808	0.284738
EXPH5	FALSE	FALSE	FALSE	FALSE	FALSE	FALSE	N/A	10.9578	0.69633
EXT1	FALSE	FALSE	FALSE	FALSE	FALSE	FALSE	53.1695	9.54303	0.0335121
EXT2	FALSE	FALSE	FALSE	FALSE	FALSE	FALSE	52.4072	9.48784	0.00278552
EXTL1	FALSE	FALSE	FALSE	FALSE	FALSE	FALSE	N/A	9.40088	0.113905
EXTL2	FALSE	FALSE	FALSE	FALSE	FALSE	FALSE	55.6121	8.36632	0
EXTL3	FALSE	FALSE	FALSE	FALSE	FALSE	FALSE	52.1496	9.84392	0.0587595
EYA1	FALSE	FALSE	FALSE	FALSE	FALSE	FALSE	N/A	9.20945	0.47973
EYA2	FALSE	FALSE	FALSE	FALSE	FALSE	FALSE	N/A	9.07146	0.19145
EYA3	TRUE	FALSE	TRUE	FALSE	FALSE	TRUE	45.0209	9.16239	0.319372
EYA4	FALSE	TRUE	FALSE	FALSE	FALSE	FALSE	48.3035	9.31967	0.386541
EYS	FALSE	FALSE	FALSE	FALSE	FALSE	FALSE	N/A	11.628	0.00789889
EZH1	FALSE	FALSE	FALSE	FALSE	FALSE	FALSE	N/A	9.54496	0.182062
EZH2	FALSE	FALSE	FALSE	FALSE	FALSE	FALSE	46.3738	9.54303	0.313673
EZHIP	FALSE	FALSE	FALSE	FALSE	FALSE	FALSE	N/A	8.97441	0.936382
EZR	FALSE	FALSE	FALSE	FALSE	FALSE	FALSE	51.9299	9.19476	0.460751
Em:AP000351.3	FALSE	FALSE	FALSE	FALSE	FALSE	FALSE	52.4109	N/A	N/A
F10	FALSE	FALSE	FALSE	FALSE	FALSE	FALSE	54.0426	8.93074	0.129098
F11	FALSE	FALSE	FALSE	FALSE	FALSE	FALSE	53.0464	9.28771	0
F11R	FALSE	FALSE	FALSE	FALSE	FALSE	FALSE	62.6464	8.224	0.0668896
F12	FALSE	FALSE	FALSE	FALSE	FALSE	FALSE	N/A	9.26444	0.100813
F13A1	FALSE	FALSE	FALSE	FALSE	FALSE	FALSE	57.3379	9.5157	0.0546448
F13B	FALSE	FALSE	FALSE	FALSE	FALSE	FALSE	N/A	9.36851	0.00907716
F2	FALSE	FALSE	FALSE	FALSE	FALSE	FALSE	53.557	9.28077	0.0868167
F2R	FALSE	FALSE	FALSE	FALSE	FALSE	FALSE	62.898	8.73132	0.0117647
F2RL1	FALSE	FALSE	FALSE	FALSE	FALSE	FALSE	59.5734	8.633	0
F2RL2	FALSE	FALSE	FALSE	FALSE	FALSE	FALSE	N/A	8.54689	0
F2RL3	FALSE	FALSE	FALSE	FALSE	FALSE	FALSE	N/A	8.58871	0.0649351
F3	FALSE	FALSE	FALSE	FALSE	FALSE	FALSE	64.1058	8.20457	0.0677966
F5	FALSE	FALSE	FALSE	FALSE	FALSE	FALSE	54.285	11.1189	0.324191
F7	FALSE	FALSE	FALSE	FALSE	FALSE	FALSE	N/A	8.86419	0.0429185
F8	FALSE	FALSE	FALSE	FALSE	FALSE	FALSE	N/A	11.1991	0.259039
F8A1	FALSE	FALSE	FALSE	FALSE	FALSE	FALSE	50.9946	8.53528	0.140162
F9	FALSE	FALSE	FALSE	FALSE	FALSE	FALSE	N/A	8.84862	0.0195228
FA2H	FALSE	FALSE	FALSE	FALSE	FALSE	FALSE	N/A	8.53916	0.139785
FAAH	FALSE	FALSE	FALSE	FALSE	FALSE	FALSE	53.7628	9.17742	0.0362694
FAAH2	FALSE	FALSE	FALSE	FALSE	FALSE	FALSE	N/A	9.05528	0.0093985
FAAP100	FALSE	FALSE	FALSE	FALSE	FALSE	FALSE	N/A	9.783	0.140749
FAAP20	FALSE	FALSE	FALSE	FALSE	FALSE	FALSE	N/A	7.49185	0.472222
FAAP24	FALSE	FALSE	FALSE	FALSE	FALSE	FALSE	N/A	7.74819	0.0604651
FABP1	FALSE	FALSE	FALSE	FALSE	FALSE	FALSE	53.5593	6.98868	0
FABP12	FALSE	FALSE	FALSE	FALSE	FALSE	FALSE	N/A	7.12928	0.0642857
FABP2	FALSE	FALSE	FALSE	FALSE	FALSE	FALSE	N/A	7.04439	0
FABP3	FALSE	FALSE	FALSE	FALSE	FALSE	FALSE	52.3253	7.05528	0
FABP4	FALSE	FALSE	FALSE	FALSE	FALSE	FALSE	51.3494	7.04439	0
FABP5	FALSE	FALSE	FALSE	FALSE	FALSE	FALSE	55.445	7.07682	0
FABP5P3	FALSE	FALSE	FALSE	FALSE	FALSE	FALSE	N/A	6.65821	0.0792079
FABP6	FALSE	FALSE	FALSE	FALSE	FALSE	FALSE	50.4596	7	0.03125
FABP7	FALSE	FALSE	FALSE	FALSE	FALSE	FALSE	N/A	7.04439	0
FABP9	FALSE	FALSE	FALSE	FALSE	FALSE	FALSE	N/A	7.04439	0.00757576
FADD	FALSE	FALSE	FALSE	FALSE	FALSE	FALSE	48.5659	7.70044	0.120192
FADS1	FALSE	FALSE	FALSE	FALSE	FALSE	FALSE	50.474	8.79442	0.0472973
FADS2	FALSE	FALSE	FALSE	FALSE	FALSE	FALSE	49.3448	8.79442	0.0563063
FADS2B	FALSE	FALSE	FALSE	FALSE	FALSE	FALSE	N/A	8.91289	0.06639
FADS3	FALSE	FALSE	FALSE	FALSE	FALSE	FALSE	53.1112	8.79766	0.0696629
FADS6	FALSE	FALSE	FALSE	FALSE	FALSE	FALSE	N/A	8.47573	0.0702247
FAF1	FALSE	FALSE	FALSE	FALSE	FALSE	FALSE	53.6147	9.3443	0.233846
FAF2	FALSE	FALSE	FALSE	FALSE	FALSE	FALSE	48.8194	8.79766	0.262921
FAH	FALSE	FALSE	FALSE	FALSE	FALSE	FALSE	62.9083	8.71081	0.0310263
FAHD1	FALSE	FALSE	FALSE	FALSE	FALSE	FALSE	64.0838	7.80735	0.0178571
FAHD2A	FALSE	FALSE	FALSE	FALSE	FALSE	FALSE	57.1981	8.29462	0
FAHD2B	FALSE	FALSE	FALSE	FALSE	FALSE	FALSE	62.5705	8.29462	0
FAIM	FALSE	FALSE	FALSE	FALSE	FALSE	FALSE	48.4461	7.48382	0
FAIM2	FALSE	FALSE	FALSE	FALSE	FALSE	FALSE	N/A	8.30378	0.158228
FAM101A	FALSE	FALSE	FALSE	FALSE	FALSE	FALSE	48.9564	N/A	N/A
FAM101B	FALSE	FALSE	FALSE	FALSE	FALSE	FALSE	48.673	N/A	N/A
FAM102A	FALSE	FALSE	FALSE	FALSE	FALSE	FALSE	51.6111	8.58496	0.497396
FAM102B	FALSE	FALSE	FALSE	FALSE	FALSE	FALSE	49.1336	8.49185	0.263889
FAM103A1	FALSE	FALSE	FALSE	FALSE	FALSE	FALSE	55.6234	N/A	N/A
FAM104A	FALSE	FALSE	FALSE	FALSE	FALSE	FALSE	N/A	7.53916	0.973118
FAM104B	FALSE	FALSE	FALSE	FALSE	FALSE	FALSE	N/A	6.84549	0.817391
FAM105A	FALSE	FALSE	FALSE	FALSE	FALSE	FALSE	51.6378	N/A	N/A
FAM105B	FALSE	FALSE	FALSE	FALSE	FALSE	FALSE	48.5359	N/A	N/A
FAM106A	FALSE	FALSE	FALSE	FALSE	FALSE	FALSE	N/A	7.40088	0
FAM106C	FALSE	FALSE	FALSE	FALSE	FALSE	FALSE	N/A	7.40088	0
FAM107A	FALSE	FALSE	FALSE	FALSE	FALSE	FALSE	N/A	7.16993	0.472222
FAM107B	FALSE	FALSE	FALSE	FALSE	FALSE	FALSE	53.9521	7.03342	0.908397
FAM108A1	FALSE	FALSE	FALSE	FALSE	FALSE	FALSE	55.2467	N/A	N/A
FAM108B1	FALSE	FALSE	FALSE	FALSE	FALSE	FALSE	54.5713	N/A	N/A
FAM109A	FALSE	FALSE	FALSE	FALSE	FALSE	FALSE	51.0163	N/A	N/A
FAM109B	FALSE	FALSE	FALSE	FALSE	FALSE	FALSE	51.318	N/A	N/A
FAM110A	TRUE	FALSE	TRUE	FALSE	TRUE	FALSE	52.4205	8.20457	0.694915
FAM110B	FALSE	FALSE	FALSE	FALSE	FALSE	FALSE	N/A	8.53138	0.575676
FAM110C	FALSE	FALSE	FALSE	FALSE	FALSE	FALSE	47.3087	8.32643	0.738318
FAM110D	FALSE	FALSE	FALSE	FALSE	FALSE	FALSE	N/A	8.08215	0.749077
FAM111A	FALSE	FALSE	FALSE	FALSE	FALSE	FALSE	52.8399	9.25503	0.194763
FAM111B	FALSE	TRUE	FALSE	FALSE	FALSE	FALSE	46.0528	9.51964	0.167575
FAM114A1	FALSE	TRUE	FALSE	FALSE	FALSE	FALSE	50.279	9.13699	0.513321
FAM114A2	FALSE	FALSE	FALSE	FALSE	FALSE	FALSE	50.9619	8.98014	0.330693
FAM115A	FALSE	FALSE	FALSE	FALSE	FALSE	FALSE	47.2522	N/A	N/A
FAM115C	FALSE	FALSE	FALSE	FALSE	FALSE	FALSE	45.4233	N/A	N/A
FAM116A	FALSE	FALSE	FALSE	FALSE	FALSE	FALSE	49.0189	N/A	N/A
FAM117A	FALSE	FALSE	FALSE	FALSE	FALSE	FALSE	54.8652	8.82337	0.697572
FAM117B	TRUE	FALSE	TRUE	FALSE	FALSE	TRUE	50.8492	9.20212	0.882852
FAM118A	FALSE	FALSE	FALSE	FALSE	FALSE	FALSE	48.0517	8.47978	0.0784314
FAM118B	FALSE	FALSE	FALSE	FALSE	FALSE	FALSE	47.848	8.45533	0.02849
FAM119A	FALSE	FALSE	FALSE	FALSE	FALSE	FALSE	55.1813	N/A	N/A
FAM120A	FALSE	FALSE	FALSE	FALSE	FALSE	FALSE	52.0635	10.1267	0.370304
FAM120AOS	FALSE	FALSE	FALSE	FALSE	FALSE	FALSE	N/A	8	0.425781
FAM120B	FALSE	FALSE	FALSE	FALSE	FALSE	FALSE	47.5551	9.82972	0.271429
FAM120C	FALSE	FALSE	FALSE	FALSE	FALSE	FALSE	49.3398	10.098	0.354015
FAM122A	FALSE	TRUE	FALSE	FALSE	FALSE	FALSE	55.9105	8.16491	0.756098
FAM122B	FALSE	FALSE	FALSE	FALSE	FALSE	FALSE	55.5854	7.94837	0.740891
FAM122C	FALSE	FALSE	FALSE	FALSE	FALSE	FALSE	N/A	7.60733	0.0307692
FAM124A	FALSE	FALSE	FALSE	FALSE	FALSE	FALSE	51.6934	9.09276	0.505495
FAM124B	FALSE	FALSE	FALSE	FALSE	FALSE	FALSE	48.5893	8.82972	0.296703
FAM125A	FALSE	FALSE	FALSE	FALSE	FALSE	FALSE	48.635	N/A	N/A
FAM125B	FALSE	FALSE	FALSE	FALSE	FALSE	FALSE	49.6575	N/A	N/A
FAM126A	FALSE	FALSE	FALSE	FALSE	FALSE	FALSE	49.5214	9.02514	0.322457
FAM126B	FALSE	FALSE	FALSE	FALSE	FALSE	FALSE	49.7381	9.04985	0.337736
FAM127A	FALSE	FALSE	FALSE	FALSE	FALSE	FALSE	47.7788	N/A	N/A
FAM128A	FALSE	FALSE	FALSE	FALSE	FALSE	FALSE	54.9519	N/A	N/A
FAM129A	FALSE	FALSE	FALSE	FALSE	FALSE	FALSE	48.3752	N/A	N/A
FAM129B	FALSE	FALSE	FALSE	FALSE	FALSE	FALSE	52.0346	N/A	N/A
FAM131A	TRUE	FALSE	FALSE	TRUE	FALSE	TRUE	N/A	8.5157	0.327869
FAM131B	FALSE	FALSE	FALSE	FALSE	FALSE	FALSE	N/A	8.37504	0.683735
FAM131C	FALSE	FALSE	FALSE	FALSE	FALSE	FALSE	N/A	8.12928	0.460714
FAM133A	FALSE	FALSE	FALSE	FALSE	FALSE	FALSE	N/A	7.9542	1
FAM133B	FALSE	FALSE	FALSE	FALSE	FALSE	FALSE	49.8328	7.94837	1
FAM134A	FALSE	FALSE	FALSE	FALSE	FALSE	FALSE	58.4481	N/A	N/A
FAM134B	FALSE	FALSE	FALSE	FALSE	FALSE	FALSE	63.106	N/A	N/A
FAM134C	FALSE	FALSE	FALSE	FALSE	FALSE	FALSE	57.548	N/A	N/A
FAM135A	FALSE	FALSE	FALSE	FALSE	FALSE	FALSE	49.4877	10.5651	0.208581
FAM135B	FALSE	FALSE	FALSE	FALSE	FALSE	FALSE	N/A	10.4574	0.302987
FAM136A	FALSE	FALSE	FALSE	FALSE	FALSE	FALSE	56.4247	7.10852	0
FAM13A	FALSE	FALSE	FALSE	FALSE	FALSE	FALSE	N/A	9.99859	0.477028
FAM13B	FALSE	FALSE	FALSE	FALSE	FALSE	FALSE	N/A	9.83763	0.347541
FAM13C	FALSE	FALSE	FALSE	FALSE	FALSE	FALSE	N/A	9.19229	0.810256
FAM149A	FALSE	FALSE	FALSE	FALSE	FALSE	FALSE	N/A	9.59432	0.639069
FAM149B1	FALSE	FALSE	FALSE	FALSE	FALSE	FALSE	N/A	9.18488	0.429553
FAM151A	FALSE	FALSE	FALSE	FALSE	FALSE	FALSE	58.8863	9.19229	0.0153846
FAM151B	FALSE	FALSE	FALSE	FALSE	FALSE	FALSE	N/A	8.10852	0.144928
FAM152A	FALSE	FALSE	FALSE	FALSE	FALSE	FALSE	51.3569	N/A	N/A
FAM152B	FALSE	FALSE	FALSE	FALSE	FALSE	FALSE	45.5842	N/A	N/A
FAM153A	FALSE	FALSE	FALSE	FALSE	FALSE	FALSE	N/A	8.27612	0.783871
FAM153B	FALSE	FALSE	FALSE	FALSE	FALSE	FALSE	N/A	8.59619	0.614987
FAM155A	FALSE	FALSE	FALSE	FALSE	FALSE	FALSE	N/A	8.8392	0.244541
FAM155B	FALSE	FALSE	FALSE	FALSE	FALSE	FALSE	N/A	8.88264	0.233051
FAM156A	FALSE	FALSE	FALSE	FALSE	FALSE	FALSE	N/A	7.73471	0.7277
FAM157A	FALSE	FALSE	FALSE	FALSE	FALSE	FALSE	N/A	8.5812	0.694517
FAM157B	FALSE	FALSE	FALSE	FALSE	FALSE	FALSE	N/A	8.58496	0.734375
FAM157C	FALSE	FALSE	FALSE	FALSE	FALSE	FALSE	N/A	8.59619	0.682171
FAM158A	FALSE	FALSE	FALSE	FALSE	FALSE	FALSE	53.3142	N/A	N/A
FAM160A1	FALSE	FALSE	FALSE	FALSE	FALSE	FALSE	49.6134	10.0224	0.254808
FAM160A2	FALSE	FALSE	FALSE	FALSE	FALSE	FALSE	48.3726	9.92481	0.319959
FAM160B1	FALSE	FALSE	FALSE	FALSE	FALSE	FALSE	49.7887	9.57932	0.10719
FAM160B2	FALSE	FALSE	FALSE	FALSE	FALSE	FALSE	47.8858	9.53722	0.111709
FAM161A	FALSE	FALSE	FALSE	FALSE	FALSE	FALSE	51.852	9.36632	0.439394
FAM161B	FALSE	FALSE	FALSE	FALSE	FALSE	FALSE	N/A	9.33762	0.66306
FAM162A	FALSE	FALSE	FALSE	FALSE	FALSE	FALSE	58.8048	7.26679	0.12987
FAM162B	FALSE	FALSE	FALSE	FALSE	FALSE	FALSE	N/A	7.33985	0.32716
FAM163A	FALSE	FALSE	FALSE	FALSE	FALSE	FALSE	N/A	7.3837	0.233533
FAM163B	FALSE	FALSE	FALSE	FALSE	FALSE	FALSE	N/A	7.37504	0.240964
FAM164A	FALSE	FALSE	FALSE	FALSE	FALSE	FALSE	58.8285	N/A	N/A
FAM166A	FALSE	FALSE	FALSE	FALSE	FALSE	FALSE	N/A	8.30834	0.410095
FAM166B	FALSE	FALSE	FALSE	FALSE	FALSE	FALSE	N/A	8.10329	0.385455
FAM166C	FALSE	FALSE	FALSE	FALSE	FALSE	FALSE	N/A	7.65105	0.109453
FAM167A	FALSE	FALSE	FALSE	FALSE	FALSE	FALSE	N/A	7.74147	0.411215
FAM167A-AS1	FALSE	FALSE	FALSE	FALSE	FALSE	FALSE	N/A	6.70044	0.201923
FAM167B	FALSE	FALSE	FALSE	FALSE	FALSE	FALSE	N/A	7.34873	0.177914
FAM168A	FALSE	FALSE	FALSE	FALSE	FALSE	FALSE	53.9041	7.93074	0.241803
FAM168B	FALSE	FALSE	FALSE	FALSE	FALSE	FALSE	N/A	7.60733	0.302564
FAM169A	FALSE	FALSE	FALSE	FALSE	FALSE	FALSE	53.4407	9.38802	0.604478
FAM169B	FALSE	FALSE	FALSE	FALSE	FALSE	FALSE	N/A	7.58496	0.385417
FAM170A	FALSE	FALSE	FALSE	FALSE	FALSE	FALSE	N/A	8.36632	0.645455
FAM170B	FALSE	FALSE	FALSE	FALSE	FALSE	FALSE	N/A	8.14466	0.328622
FAM171A1	FALSE	FALSE	FALSE	FALSE	FALSE	FALSE	53.2681	9.79766	0.461798
FAM171A2	FALSE	FALSE	FALSE	FALSE	FALSE	FALSE	53.8065	9.69	0.515738
FAM171B	FALSE	FALSE	FALSE	FALSE	FALSE	FALSE	N/A	9.69	0.347458
FAM172A	FALSE	FALSE	FALSE	FALSE	FALSE	FALSE	50.4741	8.70044	0.139423
FAM172BP	FALSE	FALSE	FALSE	FALSE	FALSE	FALSE	N/A	8.49985	0.0276243
FAM173A	FALSE	FALSE	FALSE	FALSE	FALSE	FALSE	51.9956	N/A	N/A
FAM174A	FALSE	FALSE	FALSE	FALSE	FALSE	FALSE	64.0644	7.56986	0.684211
FAM174B	FALSE	TRUE	FALSE	FALSE	FALSE	FALSE	N/A	7.31288	0.352201
FAM174C	FALSE	FALSE	FALSE	FALSE	FALSE	FALSE	N/A	7.04439	0.469697
FAM175A	FALSE	FALSE	FALSE	FALSE	FALSE	FALSE	60.5124	N/A	N/A
FAM175B	FALSE	FALSE	FALSE	FALSE	FALSE	FALSE	61.1949	N/A	N/A
FAM176A	FALSE	FALSE	FALSE	FALSE	FALSE	FALSE	55.9693	N/A	N/A
FAM177A1	FALSE	FALSE	FALSE	FALSE	FALSE	FALSE	55.8758	7.73471	0.394366
FAM177B	FALSE	FALSE	FALSE	FALSE	FALSE	FALSE	N/A	7.30378	0.265823
FAM178B	FALSE	FALSE	FALSE	FALSE	FALSE	FALSE	N/A	9.40727	0.189985
FAM179A	FALSE	FALSE	FALSE	FALSE	FALSE	FALSE	49.137	N/A	N/A
FAM180A	FALSE	FALSE	FALSE	FALSE	FALSE	FALSE	N/A	7.43463	0.0404624
FAM180B	FALSE	FALSE	FALSE	FALSE	FALSE	FALSE	N/A	7.5157	0.0928962
FAM181A	FALSE	FALSE	FALSE	FALSE	FALSE	FALSE	N/A	8.46761	0.522599
FAM181B	FALSE	FALSE	FALSE	FALSE	FALSE	FALSE	N/A	8.73471	0.542254
FAM182A	FALSE	FALSE	FALSE	FALSE	FALSE	FALSE	N/A	7.26679	0.168831
FAM182B	FALSE	FALSE	FALSE	FALSE	FALSE	FALSE	N/A	7.24793	0.407895
FAM183A	FALSE	FALSE	FALSE	FALSE	FALSE	FALSE	N/A	7.06609	0.335821
FAM183BP	FALSE	FALSE	FALSE	FALSE	FALSE	FALSE	N/A	7.07682	0.422222
FAM184A	FALSE	FALSE	FALSE	FALSE	FALSE	FALSE	53.3327	10.1548	0.426316
FAM184B	FALSE	FALSE	FALSE	FALSE	FALSE	FALSE	N/A	10.0498	0.701887
FAM185A	FALSE	FALSE	FALSE	FALSE	FALSE	FALSE	55.567	8.61471	0.0637755
FAM186A	FALSE	FALSE	FALSE	FALSE	FALSE	FALSE	N/A	11.1991	0.423224
FAM186B	FALSE	FALSE	FALSE	FALSE	FALSE	FALSE	N/A	9.80252	0.337066
FAM187A	FALSE	FALSE	FALSE	FALSE	FALSE	FALSE	N/A	8.69	0.00242131
FAM187B	FALSE	FALSE	FALSE	FALSE	FALSE	FALSE	N/A	8.52748	0
FAM188A	FALSE	FALSE	FALSE	FALSE	FALSE	FALSE	51.4003	N/A	N/A
FAM189A1	FALSE	FALSE	FALSE	FALSE	FALSE	FALSE	N/A	9.07414	0.404453
FAM189A2	FALSE	FALSE	FALSE	FALSE	FALSE	FALSE	N/A	8.81378	0.311111
FAM189B	FALSE	FALSE	FALSE	FALSE	FALSE	FALSE	N/A	9.3837	0.326347
FAM18B2	FALSE	FALSE	FALSE	FALSE	FALSE	FALSE	57.408	N/A	N/A
FAM193A	FALSE	FALSE	FALSE	FALSE	FALSE	FALSE	N/A	10.3049	0.61581
FAM193B	FALSE	FALSE	FALSE	FALSE	FALSE	FALSE	N/A	9.81698	0.81153
FAM195A	FALSE	FALSE	FALSE	FALSE	FALSE	FALSE	51.7199	N/A	N/A
FAM199X	FALSE	FALSE	FALSE	FALSE	FALSE	FALSE	N/A	8.59991	0.32732
FAM200A	FALSE	FALSE	FALSE	FALSE	FALSE	FALSE	N/A	9.16239	0.0942408
FAM200B	FALSE	FALSE	FALSE	FALSE	FALSE	FALSE	N/A	9.35975	0.0197869
FAM201A	FALSE	FALSE	FALSE	FALSE	FALSE	FALSE	N/A	7.27612	0.445161
FAM204A	FALSE	FALSE	FALSE	FALSE	FALSE	FALSE	N/A	7.86419	0.579399
FAM205A	FALSE	FALSE	FALSE	FALSE	FALSE	FALSE	N/A	10.3826	0.475655
FAM205BP	FALSE	FALSE	FALSE	FALSE	FALSE	FALSE	N/A	9.11894	0.21223
FAM205C	FALSE	FALSE	FALSE	FALSE	FALSE	FALSE	N/A	8.40088	0.440828
FAM206A	TRUE	FALSE	FALSE	TRUE	FALSE	TRUE	49.5936	N/A	N/A
FAM207A	FALSE	FALSE	FALSE	FALSE	FALSE	FALSE	N/A	7.84549	0.578261
FAM208A	FALSE	FALSE	FALSE	FALSE	FALSE	FALSE	50.0282	N/A	N/A
FAM209A	FALSE	FALSE	FALSE	FALSE	FALSE	FALSE	N/A	7.41785	0.157895
FAM209B	FALSE	FALSE	FALSE	FALSE	FALSE	FALSE	N/A	7.41785	0.0467836
FAM20A	FALSE	FALSE	FALSE	FALSE	FALSE	FALSE	N/A	9.07948	0.107209
FAM20B	FALSE	FALSE	FALSE	FALSE	FALSE	FALSE	51.2789	8.67596	0
FAM20C	FALSE	FALSE	FALSE	FALSE	FALSE	FALSE	N/A	9.18982	0.248288
FAM210A	FALSE	FALSE	FALSE	FALSE	FALSE	FALSE	N/A	8.08746	0.176471
FAM210B	FALSE	TRUE	FALSE	FALSE	FALSE	FALSE	N/A	7.58496	0.140625
FAM213A	FALSE	FALSE	FALSE	FALSE	FALSE	FALSE	55.7668	N/A	N/A
FAM213B	FALSE	FALSE	FALSE	FALSE	FALSE	FALSE	56.3444	N/A	N/A
FAM214A	FALSE	FALSE	FALSE	FALSE	FALSE	FALSE	N/A	10.0715	0.29368
FAM214B	FALSE	FALSE	FALSE	FALSE	FALSE	FALSE	N/A	9.07146	0.622677
FAM215A	FALSE	FALSE	FALSE	FALSE	FALSE	FALSE	N/A	6.83289	0.491228
FAM216A	FALSE	FALSE	FALSE	FALSE	FALSE	FALSE	N/A	8.09276	0.410256
FAM216B	FALSE	FALSE	FALSE	FALSE	FALSE	FALSE	N/A	7.11894	0.136691
FAM217A	FALSE	FALSE	FALSE	FALSE	FALSE	FALSE	N/A	8.98868	0.332677
FAM217B	FALSE	FALSE	FALSE	FALSE	FALSE	FALSE	N/A	8.5812	0.738903
FAM218A	FALSE	FALSE	FALSE	FALSE	FALSE	FALSE	N/A	7.29462	0.292994
FAM219A	FALSE	FALSE	FALSE	FALSE	FALSE	FALSE	N/A	7.53138	0.762162
FAM219B	FALSE	FALSE	FALSE	FALSE	FALSE	FALSE	N/A	7.62936	0.79798
FAM21A	FALSE	FALSE	FALSE	FALSE	FALSE	FALSE	57.4702	N/A	N/A
FAM21B	FALSE	FALSE	FALSE	FALSE	FALSE	FALSE	51.8002	N/A	N/A
FAM21C	FALSE	FALSE	FALSE	FALSE	FALSE	FALSE	51.194	N/A	N/A
FAM220A	FALSE	FALSE	FALSE	FALSE	FALSE	FALSE	N/A	8.01681	0.528958
FAM220BP	FALSE	FALSE	FALSE	FALSE	FALSE	FALSE	N/A	8.08215	0.387454
FAM221A	FALSE	FALSE	FALSE	FALSE	FALSE	FALSE	52.6324	8.21917	0.177852
FAM221B	FALSE	FALSE	FALSE	FALSE	FALSE	FALSE	N/A	8.65105	0.552239
FAM222A	FALSE	FALSE	FALSE	FALSE	FALSE	FALSE	N/A	8.82018	0.309735
FAM222B	FALSE	FALSE	FALSE	FALSE	FALSE	FALSE	N/A	9.13443	0.679715
FAM223A	FALSE	FALSE	FALSE	FALSE	FALSE	FALSE	N/A	6.93074	0.0819672
FAM223B	FALSE	FALSE	FALSE	FALSE	FALSE	FALSE	N/A	6.93074	0.213115
FAM227A	FALSE	FALSE	FALSE	FALSE	FALSE	FALSE	N/A	9.15482	0.261404
FAM227B	FALSE	FALSE	FALSE	FALSE	FALSE	FALSE	N/A	8.98868	0.0807087
FAM228A	FALSE	FALSE	FALSE	FALSE	FALSE	FALSE	N/A	7.6865	0.165049
FAM228B	FALSE	FALSE	FALSE	FALSE	FALSE	FALSE	N/A	8.33985	0.0524691
FAM229A	FALSE	FALSE	FALSE	FALSE	FALSE	FALSE	N/A	6.98868	0.80315
FAM229B	FALSE	FALSE	FALSE	FALSE	FALSE	FALSE	N/A	6.32193	0.85
FAM234A	FALSE	FALSE	FALSE	FALSE	FALSE	FALSE	N/A	9.10852	0.0688406
FAM234B	FALSE	FALSE	FALSE	FALSE	FALSE	FALSE	N/A	9.28077	0.151125
FAM236A	FALSE	FALSE	FALSE	FALSE	FALSE	FALSE	N/A	6.30378	0.253165
FAM236B	FALSE	FALSE	FALSE	FALSE	FALSE	FALSE	N/A	6.30378	0.253165
FAM236C	FALSE	FALSE	FALSE	FALSE	FALSE	FALSE	N/A	6.30378	0.316456
FAM236D	FALSE	FALSE	FALSE	FALSE	FALSE	FALSE	N/A	6.30378	0.316456
FAM237A	FALSE	FALSE	FALSE	FALSE	FALSE	FALSE	N/A	7.49985	0.0331492
FAM237B	FALSE	FALSE	FALSE	FALSE	FALSE	FALSE	N/A	7.11894	0
FAM240A	FALSE	FALSE	FALSE	FALSE	FALSE	FALSE	N/A	6.26679	0.181818
FAM240B	FALSE	FALSE	FALSE	FALSE	FALSE	FALSE	N/A	6.2854	0.179487
FAM240C	FALSE	FALSE	FALSE	FALSE	FALSE	FALSE	N/A	6.56986	0.589474
FAM241A	FALSE	TRUE	FALSE	FALSE	FALSE	FALSE	N/A	7.04439	0.454545
FAM241B	FALSE	FALSE	FALSE	FALSE	FALSE	FALSE	N/A	6.91886	0.396694
FAM243A	FALSE	FALSE	FALSE	FALSE	FALSE	FALSE	N/A	7.97154	0.0318725
FAM243B	FALSE	FALSE	FALSE	FALSE	FALSE	FALSE	N/A	7.97154	0.0318725
FAM246A	FALSE	FALSE	FALSE	FALSE	FALSE	FALSE	N/A	7.85798	0.771552
FAM246B	FALSE	FALSE	FALSE	FALSE	FALSE	FALSE	N/A	7.85798	0.758621
FAM246C	FALSE	FALSE	FALSE	FALSE	FALSE	FALSE	N/A	7.90689	0.8125
FAM24A	FALSE	FALSE	FALSE	FALSE	FALSE	FALSE	N/A	6.71425	0
FAM24B	FALSE	FALSE	FALSE	FALSE	FALSE	FALSE	N/A	6.55459	0
FAM25A	FALSE	FALSE	FALSE	FALSE	FALSE	FALSE	N/A	6.47573	0.685393
FAM25C	FALSE	FALSE	FALSE	FALSE	FALSE	FALSE	N/A	6.47573	0.685393
FAM25E	FALSE	FALSE	FALSE	FALSE	FALSE	FALSE	N/A	7.45121	0.64
FAM25G	FALSE	FALSE	FALSE	FALSE	FALSE	FALSE	N/A	6.47573	0.685393
FAM26E	FALSE	FALSE	FALSE	FALSE	FALSE	FALSE	60.2629	N/A	N/A
FAM27B	FALSE	FALSE	FALSE	FALSE	FALSE	FALSE	N/A	6.06609	0.731343
FAM27D1	FALSE	FALSE	FALSE	FALSE	FALSE	FALSE	N/A	7.74819	0.916279
FAM27E3	FALSE	FALSE	FALSE	FALSE	FALSE	FALSE	N/A	6.82018	0.99115
FAM29A	FALSE	FALSE	FALSE	FALSE	FALSE	FALSE	45.9231	N/A	N/A
FAM30A	FALSE	FALSE	FALSE	FALSE	FALSE	FALSE	N/A	7.06609	0.350746
FAM32A	FALSE	FALSE	FALSE	FALSE	FALSE	FALSE	55.1564	6.80735	0.830357
FAM33A	FALSE	FALSE	FALSE	FALSE	FALSE	FALSE	42.6693	N/A	N/A
FAM36A	FALSE	FALSE	FALSE	FALSE	FALSE	FALSE	62.1951	N/A	N/A
FAM3A	TRUE	FALSE	FALSE	TRUE	FALSE	TRUE	52.4681	7.84549	0.0782609
FAM3B	FALSE	FALSE	FALSE	FALSE	FALSE	FALSE	51.8086	7.87652	0.0425532
FAM3C	FALSE	FALSE	FALSE	FALSE	FALSE	FALSE	53.086	7.82655	0.0396476
FAM3D	FALSE	FALSE	FALSE	FALSE	FALSE	FALSE	N/A	7.80735	0.00892857
FAM40A	FALSE	FALSE	FALSE	FALSE	FALSE	FALSE	49.9541	N/A	N/A
FAM40B	FALSE	FALSE	FALSE	FALSE	FALSE	FALSE	50.0763	N/A	N/A
FAM43A	FALSE	FALSE	FALSE	FALSE	FALSE	FALSE	46.0101	8.72451	0.406619
FAM43B	FALSE	FALSE	FALSE	FALSE	FALSE	FALSE	N/A	8.36194	0.358663
FAM44A	FALSE	FALSE	FALSE	FALSE	FALSE	FALSE	55.9204	N/A	N/A
FAM44B	FALSE	FALSE	FALSE	FALSE	FALSE	FALSE	56.2266	N/A	N/A
FAM45A	FALSE	FALSE	FALSE	FALSE	FALSE	FALSE	49.0313	N/A	N/A
FAM45B	FALSE	FALSE	FALSE	FALSE	FALSE	FALSE	47.885	N/A	N/A
FAM46C	FALSE	FALSE	FALSE	FALSE	FALSE	FALSE	60.9679	N/A	N/A
FAM47A	FALSE	FALSE	FALSE	FALSE	FALSE	FALSE	N/A	9.62753	0.579014
FAM47B	FALSE	FALSE	FALSE	FALSE	FALSE	FALSE	N/A	9.33316	0.437209
FAM47C	FALSE	FALSE	FALSE	FALSE	FALSE	FALSE	N/A	10.0154	0.750725
FAM47DP	FALSE	FALSE	FALSE	FALSE	FALSE	FALSE	N/A	8.633	0.183879
FAM47E	FALSE	FALSE	FALSE	FALSE	FALSE	FALSE	N/A	8.61839	0.165394
FAM48A	FALSE	FALSE	FALSE	FALSE	FALSE	FALSE	43.3966	N/A	N/A
FAM49A	FALSE	FALSE	FALSE	FALSE	FALSE	FALSE	46.6744	N/A	N/A
FAM49B	FALSE	FALSE	FALSE	FALSE	FALSE	FALSE	54.5779	N/A	N/A
FAM50A	FALSE	FALSE	FALSE	FALSE	FALSE	FALSE	48.1085	8.40514	0.457227
FAM50B	TRUE	FALSE	FALSE	TRUE	FALSE	TRUE	43.734	8.3443	0.307692
FAM53A	FALSE	FALSE	FALSE	FALSE	FALSE	FALSE	N/A	8.63662	0.726131
FAM53B	FALSE	FALSE	FALSE	FALSE	FALSE	FALSE	54.5538	8.7211	0.331754
FAM53C	FALSE	FALSE	FALSE	FALSE	FALSE	FALSE	N/A	8.61471	0.617347
FAM54A	FALSE	FALSE	FALSE	FALSE	FALSE	FALSE	48.9852	N/A	N/A
FAM54B	FALSE	FALSE	FALSE	FALSE	FALSE	FALSE	47.8595	N/A	N/A
FAM57A	FALSE	FALSE	FALSE	FALSE	FALSE	FALSE	59.3901	N/A	N/A
FAM58A	FALSE	FALSE	FALSE	FALSE	FALSE	FALSE	47.7136	N/A	N/A
FAM60A	FALSE	FALSE	FALSE	FALSE	FALSE	FALSE	46.6207	N/A	N/A
FAM62A	FALSE	FALSE	FALSE	FALSE	FALSE	FALSE	47.7483	N/A	N/A
FAM62B	FALSE	FALSE	FALSE	FALSE	FALSE	FALSE	50.143	N/A	N/A
FAM63A	FALSE	FALSE	FALSE	FALSE	FALSE	FALSE	47.95	N/A	N/A
FAM63B	FALSE	FALSE	FALSE	FALSE	FALSE	FALSE	48.6371	N/A	N/A
FAM64A	FALSE	FALSE	FALSE	FALSE	FALSE	FALSE	52.8376	N/A	N/A
FAM65A	FALSE	FALSE	FALSE	FALSE	FALSE	FALSE	48.172	N/A	N/A
FAM65B	FALSE	FALSE	FALSE	FALSE	FALSE	FALSE	49.4114	N/A	N/A
FAM66E	FALSE	FALSE	FALSE	FALSE	FALSE	FALSE	N/A	5.55459	1
FAM69A	FALSE	FALSE	FALSE	FALSE	FALSE	FALSE	53.689	N/A	N/A
FAM69B	FALSE	FALSE	FALSE	FALSE	FALSE	FALSE	51.2907	N/A	N/A
FAM71A	FALSE	FALSE	FALSE	FALSE	FALSE	FALSE	N/A	9.21432	0.483165
FAM71B	FALSE	FALSE	FALSE	FALSE	FALSE	FALSE	N/A	9.24079	0.590083
FAM71C	FALSE	FALSE	FALSE	FALSE	FALSE	FALSE	N/A	7.91289	0.0165975
FAM71D	FALSE	FALSE	FALSE	FALSE	FALSE	FALSE	N/A	8.7211	0.272512
FAM71E1	FALSE	FALSE	FALSE	FALSE	FALSE	FALSE	N/A	7.94837	0.259109
FAM71E2	FALSE	FALSE	FALSE	FALSE	FALSE	FALSE	N/A	9.84862	0.616052
FAM71F1	FALSE	TRUE	FALSE	FALSE	FALSE	FALSE	N/A	8.42626	0.122093
FAM71F2	FALSE	FALSE	FALSE	FALSE	FALSE	FALSE	N/A	8.27146	0.12945
FAM72A	FALSE	FALSE	FALSE	FALSE	FALSE	FALSE	N/A	7.21917	0
FAM72B	FALSE	FALSE	FALSE	FALSE	FALSE	FALSE	N/A	7.21917	0
FAM72C	FALSE	FALSE	FALSE	FALSE	FALSE	FALSE	N/A	7.21917	0
FAM72D	FALSE	FALSE	FALSE	FALSE	FALSE	FALSE	N/A	7.21917	0
FAM73A	FALSE	FALSE	FALSE	FALSE	FALSE	FALSE	46.7892	N/A	N/A
FAM74A1	FALSE	FALSE	FALSE	FALSE	FALSE	FALSE	N/A	6.98868	0.393701
FAM74A3	FALSE	FALSE	FALSE	FALSE	FALSE	FALSE	N/A	7.31288	0.591195
FAM74A4	FALSE	FALSE	FALSE	FALSE	FALSE	FALSE	N/A	6.94251	0.560976
FAM74A7	FALSE	FALSE	FALSE	FALSE	FALSE	FALSE	N/A	7.31288	0.559748
FAM76A	FALSE	FALSE	FALSE	FALSE	FALSE	FALSE	49.5659	8.26209	0.374593
FAM76B	FALSE	TRUE	FALSE	FALSE	FALSE	FALSE	51.8276	8.40514	0.469027
FAM78A	FALSE	FALSE	FALSE	FALSE	FALSE	FALSE	N/A	8.14466	0.0954064
FAM78B	FALSE	FALSE	FALSE	FALSE	FALSE	FALSE	N/A	8.02791	0.0881226
FAM81A	FALSE	FALSE	FALSE	FALSE	FALSE	FALSE	N/A	8.52356	0.277174
FAM81B	FALSE	FALSE	FALSE	FALSE	FALSE	FALSE	N/A	8.82018	0.205752
FAM82A1	FALSE	FALSE	FALSE	FALSE	FALSE	FALSE	48.2357	N/A	N/A
FAM82A2	FALSE	FALSE	FALSE	FALSE	FALSE	FALSE	50.3767	N/A	N/A
FAM82B	FALSE	FALSE	FALSE	FALSE	FALSE	FALSE	52.8354	N/A	N/A
FAM83A	FALSE	FALSE	FALSE	FALSE	FALSE	FALSE	47.1368	8.76155	0.35023
FAM83B	FALSE	FALSE	FALSE	FALSE	FALSE	FALSE	51.5913	9.98157	0.556874
FAM83C	FALSE	FALSE	FALSE	FALSE	FALSE	FALSE	N/A	9.54496	0.523427
FAM83D	TRUE	FALSE	FALSE	TRUE	TRUE	FALSE	47.9665	9.19229	0.312821
FAM83E	FALSE	FALSE	FALSE	FALSE	FALSE	FALSE	N/A	8.90087	0.443515
FAM83F	FALSE	FALSE	FALSE	FALSE	FALSE	FALSE	50.4513	8.96578	0.356
FAM83G	FALSE	FALSE	FALSE	FALSE	FALSE	FALSE	48.3034	9.68475	0.563791
FAM83H	FALSE	FALSE	FALSE	FALSE	FALSE	FALSE	43.2299	10.2033	0.62341
FAM84B	FALSE	FALSE	FALSE	FALSE	FALSE	FALSE	51.3331	N/A	N/A
FAM86A	FALSE	FALSE	FALSE	FALSE	FALSE	FALSE	50.7091	N/A	N/A
FAM86B1	FALSE	FALSE	FALSE	FALSE	FALSE	FALSE	N/A	8.20945	0.00337838
FAM86B2	FALSE	FALSE	FALSE	FALSE	FALSE	FALSE	N/A	8.36632	0.00606061
FAM86C1P	FALSE	FALSE	FALSE	FALSE	FALSE	FALSE	N/A	7.36632	0.00606061
FAM86C2P	FALSE	FALSE	FALSE	FALSE	FALSE	FALSE	N/A	7.36632	0.0121212
FAM86JP	FALSE	FALSE	FALSE	FALSE	FALSE	FALSE	N/A	5.32193	1
FAM87A	FALSE	FALSE	FALSE	FALSE	FALSE	FALSE	N/A	8.15987	0
FAM89A	FALSE	FALSE	FALSE	FALSE	FALSE	FALSE	50.568	7.52356	0.266304
FAM89B	FALSE	FALSE	FALSE	FALSE	FALSE	FALSE	51.9606	7.56224	0.439153
FAM8A1	FALSE	FALSE	FALSE	FALSE	FALSE	FALSE	53.422	8.69	0.394673
FAM90A1	FALSE	FALSE	FALSE	FALSE	FALSE	FALSE	N/A	8.85798	0.931034
FAM90A10P	FALSE	FALSE	FALSE	FALSE	FALSE	FALSE	N/A	8.85798	0.915948
FAM90A12P	FALSE	FALSE	FALSE	FALSE	FALSE	FALSE	N/A	8.85798	0.913793
FAM90A13P	FALSE	FALSE	FALSE	FALSE	FALSE	FALSE	N/A	8.85798	0.913793
FAM90A14P	FALSE	FALSE	FALSE	FALSE	FALSE	FALSE	N/A	8.85798	0.915948
FAM90A15P	FALSE	FALSE	FALSE	FALSE	FALSE	FALSE	N/A	8.85798	0.913793
FAM90A16P	FALSE	FALSE	FALSE	FALSE	FALSE	FALSE	N/A	8.85798	0.915948
FAM90A18P	FALSE	FALSE	FALSE	FALSE	FALSE	FALSE	N/A	8.85798	0.913793
FAM90A20P	FALSE	FALSE	FALSE	FALSE	FALSE	FALSE	N/A	8.85798	0.907328
FAM90A22P	FALSE	FALSE	FALSE	FALSE	FALSE	FALSE	N/A	8.85798	0.922414
FAM90A23P	FALSE	FALSE	FALSE	FALSE	FALSE	FALSE	N/A	8.85798	0.918103
FAM90A24P	FALSE	FALSE	FALSE	FALSE	FALSE	FALSE	N/A	8.85798	0.918103
FAM90A26	FALSE	FALSE	FALSE	FALSE	FALSE	FALSE	N/A	8.85798	0.924569
FAM90A27P	FALSE	FALSE	FALSE	FALSE	FALSE	FALSE	N/A	8.84235	0.986928
FAM90A2P	FALSE	FALSE	FALSE	FALSE	FALSE	FALSE	N/A	8.85487	0.907127
FAM90A5P	FALSE	FALSE	FALSE	FALSE	FALSE	FALSE	N/A	8.85798	0.913793
FAM90A7P	FALSE	FALSE	FALSE	FALSE	FALSE	FALSE	N/A	8.85798	0.915948
FAM90A8P	FALSE	FALSE	FALSE	FALSE	FALSE	FALSE	N/A	8.85798	0.915948
FAM90A9P	FALSE	FALSE	FALSE	FALSE	FALSE	FALSE	N/A	8.85798	0.915948
FAM91A1	FALSE	FALSE	FALSE	FALSE	FALSE	FALSE	53.8095	9.71081	0.0668258
FAM92A	FALSE	FALSE	FALSE	FALSE	FALSE	FALSE	N/A	8.17493	0.311419
FAM96A	FALSE	FALSE	FALSE	FALSE	FALSE	FALSE	55.1339	N/A	N/A
FAM96B	FALSE	FALSE	FALSE	FALSE	FALSE	FALSE	48.0598	N/A	N/A
FAM98A	FALSE	FALSE	FALSE	FALSE	FALSE	FALSE	50.777	9.01681	0.472973
FAM98B	FALSE	FALSE	FALSE	FALSE	FALSE	FALSE	51.0495	8.75822	0.371824
FAM98C	FALSE	TRUE	FALSE	FALSE	FALSE	FALSE	49.0269	8.44708	0.166189
FAM9A	FALSE	FALSE	FALSE	FALSE	FALSE	FALSE	N/A	8.37504	0.846386
FAM9B	FALSE	FALSE	FALSE	FALSE	FALSE	FALSE	N/A	7.53916	0.580645
FAM9C	FALSE	FALSE	FALSE	FALSE	FALSE	FALSE	N/A	7.37504	0.680723
FAN1	FALSE	FALSE	FALSE	FALSE	FALSE	FALSE	N/A	9.9901	0.121927
FANCA	FALSE	FALSE	FALSE	FALSE	FALSE	FALSE	44.9525	10.5068	0.0426117
FANCB	FALSE	FALSE	FALSE	FALSE	FALSE	FALSE	53.0078	9.74651	0.00931316
FANCC	FALSE	FALSE	FALSE	FALSE	FALSE	FALSE	N/A	9.12412	0.00537634
FANCD2	FALSE	TRUE	FALSE	FALSE	FALSE	FALSE	45.4187	10.5028	0.0992419
FANCD2OS	FALSE	FALSE	FALSE	FALSE	FALSE	FALSE	N/A	7.46761	0.0508475
FANCE	FALSE	FALSE	FALSE	FALSE	FALSE	FALSE	44.2875	9.06609	0.264925
FANCF	FALSE	FALSE	FALSE	FALSE	FALSE	FALSE	N/A	8.54689	0.0508021
FANCG	FALSE	FALSE	FALSE	FALSE	FALSE	FALSE	45.3684	9.28077	0.0241158
FANCI	FALSE	FALSE	FALSE	FALSE	FALSE	FALSE	48.5276	10.375	0.0414157
FANCL	FALSE	FALSE	FALSE	FALSE	FALSE	FALSE	45.7732	8.55075	0.00533333
FANCM	FALSE	FALSE	FALSE	FALSE	FALSE	FALSE	N/A	11	0.235352
FANK1	FALSE	FALSE	FALSE	FALSE	FALSE	FALSE	N/A	8.43045	0.0695652
FAP	FALSE	FALSE	FALSE	FALSE	FALSE	FALSE	N/A	9.56986	0
FAR1	FALSE	FALSE	FALSE	FALSE	FALSE	FALSE	51.1767	9.00843	0
FAR2	FALSE	FALSE	FALSE	FALSE	FALSE	FALSE	47.0894	9.00843	0
FARP1	FALSE	FALSE	FALSE	FALSE	FALSE	FALSE	49.0888	10.0293	0.250718
FARP2	FALSE	FALSE	FALSE	FALSE	FALSE	FALSE	47.5472	10.0417	0.179317
FARS2	FALSE	FALSE	FALSE	FALSE	FALSE	FALSE	47.3085	8.81698	0.0731707
FARSA	FALSE	FALSE	FALSE	FALSE	FALSE	FALSE	50.4024	8.98868	0.0826772
FARSB	FALSE	FALSE	FALSE	FALSE	FALSE	FALSE	50.8525	9.20212	0
FAS	FALSE	FALSE	FALSE	FALSE	FALSE	FALSE	56.7732	8.38802	0.0567164
FASLG	FALSE	FALSE	FALSE	FALSE	FALSE	FALSE	N/A	8.13443	0.298932
FASN	FALSE	TRUE	FALSE	FALSE	FALSE	FALSE	51.6367	11.294	0.0501792
FASTK	FALSE	FALSE	FALSE	FALSE	FALSE	FALSE	N/A	9.10066	0.182149
FASTKD1	FALSE	FALSE	FALSE	FALSE	FALSE	FALSE	50.1102	9.72622	0
FASTKD2	FALSE	FALSE	FALSE	FALSE	FALSE	FALSE	50.0176	9.47168	0.0126761
FASTKD3	FALSE	FALSE	FALSE	FALSE	FALSE	FALSE	47.0262	9.37069	0
FASTKD5	FALSE	FALSE	FALSE	FALSE	FALSE	FALSE	46.3355	9.57743	0.0471204
FAT1	FALSE	FALSE	FALSE	FALSE	FALSE	FALSE	53.0391	12.1636	0.117698
FAT2	FALSE	FALSE	FALSE	FALSE	FALSE	FALSE	N/A	12.0865	0.106231
FAT3	FALSE	FALSE	FALSE	FALSE	FALSE	FALSE	N/A	12.1539	0.0840465
FAT4	FALSE	FALSE	FALSE	FALSE	FALSE	FALSE	56.1499	12.2822	0.143947
FATE1	FALSE	FALSE	FALSE	FALSE	FALSE	FALSE	N/A	7.5157	0.530055
FAU	FALSE	TRUE	FALSE	FALSE	FALSE	FALSE	57.2001	5.88264	1
FAXC	FALSE	FALSE	FALSE	FALSE	FALSE	FALSE	N/A	8.67596	0.0562347
FAXDC2	FALSE	FALSE	FALSE	FALSE	FALSE	FALSE	N/A	8.37938	0.015015
FBF1	FALSE	FALSE	FALSE	FALSE	FALSE	FALSE	N/A	10.1459	0.753751
FBH1	FALSE	FALSE	FALSE	FALSE	FALSE	FALSE	N/A	10.0265	0.14861
FBL	FALSE	FALSE	FALSE	FALSE	FALSE	FALSE	50.0986	8.32643	0.330218
FBLIM1	FALSE	FALSE	FALSE	FALSE	FALSE	FALSE	54.3052	8.54303	0.431635
FBLL1	FALSE	FALSE	FALSE	FALSE	FALSE	FALSE	N/A	8.3837	0.326347
FBLN1	FALSE	FALSE	FALSE	FALSE	FALSE	FALSE	55.544	9.45738	0.0170697
FBLN2	FALSE	FALSE	FALSE	FALSE	FALSE	FALSE	54.6791	10.2095	0.266047
FBLN5	FALSE	FALSE	FALSE	FALSE	FALSE	FALSE	N/A	8.80735	0.00223214
FBLN7	FALSE	FALSE	FALSE	FALSE	FALSE	FALSE	N/A	8.77808	0.0387244
FBN1	FALSE	FALSE	FALSE	FALSE	FALSE	FALSE	55.7095	11.4873	0.0233368
FBN2	FALSE	FALSE	FALSE	FALSE	FALSE	FALSE	56.0717	11.5078	0.0271291
FBN3	FALSE	FALSE	FALSE	FALSE	FALSE	FALSE	N/A	11.4558	0.0170879
FBP1	FALSE	FALSE	FALSE	FALSE	FALSE	FALSE	62.1975	8.40088	0.0207101
FBP2	FALSE	FALSE	FALSE	FALSE	FALSE	FALSE	41.9396	8.40514	0.00294985
FBRS	FALSE	FALSE	FALSE	FALSE	FALSE	FALSE	45.7953	8.84549	0.68913
FBRSL1	FALSE	FALSE	FALSE	FALSE	FALSE	FALSE	52.9802	10.0293	0.820096
FBXL10	FALSE	FALSE	FALSE	FALSE	FALSE	FALSE	47.768	N/A	N/A
FBXL11	FALSE	FALSE	FALSE	FALSE	FALSE	FALSE	49.3753	N/A	N/A
FBXL12	FALSE	FALSE	FALSE	FALSE	FALSE	FALSE	51.7553	8.34873	0
FBXL13	FALSE	FALSE	FALSE	FALSE	FALSE	FALSE	N/A	9.5216	0.0190476
FBXL14	FALSE	FALSE	FALSE	FALSE	FALSE	FALSE	N/A	8.70736	0
FBXL15	FALSE	FALSE	FALSE	FALSE	FALSE	FALSE	45.6124	8.22882	0.0466667
FBXL16	FALSE	FALSE	FALSE	FALSE	FALSE	FALSE	N/A	8.90388	0.164927
FBXL17	FALSE	FALSE	FALSE	FALSE	FALSE	FALSE	47.8639	9.45327	0.239658
FBXL18	FALSE	TRUE	FALSE	FALSE	FALSE	FALSE	53.3729	9.65284	0.047205
FBXL19	FALSE	TRUE	FALSE	FALSE	FALSE	FALSE	47.362	9.43879	0.463977
FBXL19-AS1	FALSE	FALSE	FALSE	FALSE	FALSE	FALSE	N/A	6.93074	0.418033
FBXL2	FALSE	FALSE	FALSE	FALSE	FALSE	FALSE	N/A	8.72451	0
FBXL20	FALSE	FALSE	FALSE	FALSE	FALSE	FALSE	51.5393	8.76818	0
FBXL21P	FALSE	FALSE	FALSE	FALSE	FALSE	FALSE	N/A	8.76155	0
FBXL22	FALSE	FALSE	FALSE	FALSE	FALSE	FALSE	N/A	7.94837	0.48583
FBXL3	FALSE	FALSE	FALSE	FALSE	FALSE	FALSE	45.5575	8.74147	0.0654206
FBXL4	FALSE	FALSE	FALSE	FALSE	FALSE	FALSE	48.3011	9.27845	0.0225443
FBXL5	FALSE	FALSE	FALSE	FALSE	FALSE	FALSE	N/A	9.43254	0.0535456
FBXL6	TRUE	FALSE	TRUE	FALSE	FALSE	TRUE	N/A	9.07414	0.170686
FBXL7	FALSE	FALSE	FALSE	FALSE	FALSE	FALSE	N/A	8.93958	0.219959
FBXL8	FALSE	FALSE	FALSE	FALSE	FALSE	FALSE	52.4879	8.54689	0.00534759
FBXO10	FALSE	FALSE	FALSE	FALSE	FALSE	FALSE	N/A	9.90087	0.131799
FBXO11	FALSE	FALSE	FALSE	FALSE	FALSE	FALSE	53.0604	9.85643	0.195254
FBXO15	FALSE	FALSE	FALSE	FALSE	FALSE	FALSE	N/A	8.99435	0
FBXO16	FALSE	FALSE	FALSE	FALSE	FALSE	FALSE	N/A	8.18982	0.373288
FBXO17	FALSE	FALSE	FALSE	FALSE	FALSE	FALSE	46.8235	8.11894	0
FBXO18	FALSE	FALSE	FALSE	FALSE	FALSE	FALSE	50.9786	N/A	N/A
FBXO2	FALSE	FALSE	FALSE	FALSE	FALSE	FALSE	51.0127	8.20945	0.162162
FBXO21	FALSE	FALSE	FALSE	FALSE	FALSE	FALSE	49.9317	9.29462	0.00477707
FBXO22	FALSE	FALSE	FALSE	FALSE	FALSE	FALSE	53.7329	8.65464	0.00496278
FBXO24	FALSE	FALSE	FALSE	FALSE	FALSE	FALSE	N/A	9.17991	0.0551724
FBXO25	FALSE	FALSE	FALSE	FALSE	FALSE	FALSE	N/A	8.51964	0.0245232
FBXO27	FALSE	FALSE	FALSE	FALSE	FALSE	FALSE	N/A	8.14466	0.0777385
FBXO28	FALSE	FALSE	FALSE	FALSE	FALSE	FALSE	47.488	8.52356	0.486413
FBXO3	FALSE	FALSE	FALSE	FALSE	FALSE	FALSE	53.3943	8.87958	0.0849257
FBXO30	FALSE	FALSE	FALSE	FALSE	FALSE	FALSE	50.3552	9.5411	0.161074
FBXO31	FALSE	FALSE	FALSE	FALSE	FALSE	FALSE	46.7547	9.07414	0.29128
FBXO32	FALSE	FALSE	FALSE	FALSE	FALSE	FALSE	N/A	8.47168	0
FBXO33	FALSE	FALSE	FALSE	FALSE	FALSE	FALSE	51.875	9.11634	0.0288288
FBXO34	FALSE	FALSE	FALSE	FALSE	FALSE	FALSE	N/A	9.47371	0.399437
FBXO36	FALSE	FALSE	FALSE	FALSE	FALSE	FALSE	N/A	7.55459	0.0531915
FBXO38	TRUE	FALSE	FALSE	TRUE	FALSE	TRUE	49.425	10.2143	0.3367
FBXO39	FALSE	FALSE	FALSE	FALSE	FALSE	FALSE	N/A	8.7879	0
FBXO4	FALSE	FALSE	FALSE	FALSE	FALSE	FALSE	49.6402	8.59619	0.111111
FBXO40	FALSE	FALSE	FALSE	FALSE	FALSE	FALSE	N/A	9.46964	0.19323
FBXO41	FALSE	FALSE	FALSE	FALSE	FALSE	FALSE	51.2825	9.77314	0.350857
FBXO42	FALSE	FALSE	FALSE	FALSE	FALSE	FALSE	54.2694	9.48583	0.476987
FBXO43	FALSE	FALSE	FALSE	FALSE	FALSE	FALSE	N/A	9.46761	0.257062
FBXO44	FALSE	FALSE	FALSE	FALSE	FALSE	FALSE	46.3937	7.99435	0.0235294
FBXO45	FALSE	FALSE	FALSE	FALSE	FALSE	FALSE	49.0454	8.15987	0
FBXO46	FALSE	FALSE	FALSE	FALSE	FALSE	FALSE	47.2222	9.23601	0.545605
FBXO47	FALSE	FALSE	FALSE	FALSE	FALSE	FALSE	N/A	8.82018	0
FBXO48	FALSE	FALSE	FALSE	FALSE	FALSE	FALSE	N/A	7.27612	0.167742
FBXO5	FALSE	FALSE	FALSE	FALSE	FALSE	FALSE	51.8605	8.80413	0.129754
FBXO6	FALSE	FALSE	FALSE	FALSE	FALSE	FALSE	50.1743	8.19476	0.0682594
FBXO7	FALSE	FALSE	FALSE	FALSE	FALSE	FALSE	48.327	9.02791	0.295019
FBXO8	FALSE	FALSE	FALSE	FALSE	FALSE	FALSE	N/A	8.31741	0.0188088
FBXO9	FALSE	FALSE	FALSE	FALSE	FALSE	FALSE	50.1588	8.80413	0.178971
FBXW10	FALSE	FALSE	FALSE	FALSE	FALSE	FALSE	N/A	10.0389	0.112167
FBXW11	FALSE	FALSE	FALSE	FALSE	FALSE	FALSE	49.3866	9.08215	0.00738007
FBXW12	FALSE	FALSE	FALSE	FALSE	FALSE	FALSE	N/A	8.85798	0
FBXW2	FALSE	FALSE	FALSE	FALSE	FALSE	FALSE	52.4383	8.82655	0
FBXW4	FALSE	FALSE	FALSE	FALSE	FALSE	FALSE	49.2964	8.6865	0.0436893
FBXW5	FALSE	TRUE	FALSE	FALSE	FALSE	FALSE	49.1023	9.14466	0.0459364
FBXW7	FALSE	FALSE	FALSE	FALSE	FALSE	FALSE	52.713	9.46557	0.289958
FBXW8	FALSE	FALSE	FALSE	FALSE	FALSE	FALSE	47.6557	9.224	0.150502
FBXW9	FALSE	FALSE	FALSE	FALSE	FALSE	FALSE	54.2909	8.8392	0.122271
FCAMR	FALSE	FALSE	FALSE	FALSE	FALSE	FALSE	N/A	9.05528	0.535714
FCAR	FALSE	FALSE	FALSE	FALSE	FALSE	FALSE	N/A	8.16491	0.00696864
FCER1A	FALSE	FALSE	FALSE	FALSE	FALSE	FALSE	N/A	8.00562	0.0428016
FCER1G	FALSE	FALSE	FALSE	FALSE	FALSE	FALSE	60.473	6.42626	0.127907
FCER2	FALSE	FALSE	FALSE	FALSE	FALSE	FALSE	N/A	8.32643	0.202492
FCF1	FALSE	FALSE	FALSE	FALSE	FALSE	FALSE	N/A	7.62936	0.151515
FCGBP	FALSE	FALSE	FALSE	FALSE	FALSE	FALSE	N/A	12.4001	0.0179463
FCGR1A	FALSE	FALSE	FALSE	FALSE	FALSE	FALSE	N/A	8.54689	0.0534759
FCGR1B	FALSE	FALSE	FALSE	FALSE	FALSE	FALSE	N/A	8.12928	0.0821429
FCGR2A	FALSE	FALSE	FALSE	FALSE	FALSE	FALSE	N/A	8.30834	0.233438
FCGR2B	FALSE	FALSE	FALSE	FALSE	FALSE	FALSE	N/A	8.27612	0.174194
FCGR2C	FALSE	FALSE	FALSE	FALSE	FALSE	FALSE	57.3407	8.33539	0.260062
FCGR3A	FALSE	FALSE	FALSE	FALSE	FALSE	FALSE	N/A	7.98868	0
FCGR3B	FALSE	FALSE	FALSE	FALSE	FALSE	FALSE	N/A	7.86419	0
FCGRT	FALSE	FALSE	FALSE	FALSE	FALSE	FALSE	N/A	8.51175	0.0739726
FCHO1	FALSE	FALSE	FALSE	FALSE	FALSE	FALSE	49.0857	9.79604	0.463442
FCHO2	FALSE	FALSE	FALSE	FALSE	FALSE	FALSE	50.6762	9.66178	0.332099
FCHSD1	FALSE	FALSE	FALSE	FALSE	FALSE	FALSE	49.4185	9.43045	0.392754
FCHSD2	TRUE	FALSE	TRUE	FALSE	FALSE	TRUE	46.1252	9.53138	0.317568
FCMR	FALSE	FALSE	FALSE	FALSE	FALSE	FALSE	N/A	8.60733	0.453846
FCN1	FALSE	FALSE	FALSE	FALSE	FALSE	FALSE	N/A	8.34873	0.177914
FCN2	FALSE	FALSE	FALSE	FALSE	FALSE	FALSE	N/A	8.29002	0.178914
FCN3	FALSE	FALSE	FALSE	FALSE	FALSE	FALSE	N/A	8.224	0.16388
FCRL1	FALSE	FALSE	FALSE	FALSE	FALSE	FALSE	N/A	8.74483	0.0955711
FCRL2	FALSE	FALSE	FALSE	FALSE	FALSE	FALSE	N/A	8.98868	0.0570866
FCRL3	FALSE	FALSE	FALSE	FALSE	FALSE	FALSE	N/A	9.51964	0.202997
FCRL4	FALSE	FALSE	FALSE	FALSE	FALSE	FALSE	N/A	9.00843	0.205825
FCRL5	FALSE	FALSE	FALSE	FALSE	FALSE	FALSE	N/A	9.93221	0.0450358
FCRL6	FALSE	FALSE	FALSE	FALSE	FALSE	FALSE	N/A	8.76155	0.165899
FCRLA	FALSE	FALSE	FALSE	FALSE	FALSE	FALSE	N/A	8.48784	0.325905
FCRLB	FALSE	FALSE	FALSE	FALSE	FALSE	FALSE	N/A	8.73471	0.267606
FCSK	FALSE	FALSE	FALSE	FALSE	FALSE	FALSE	N/A	10.0821	0.00461255
FDCSP	FALSE	FALSE	FALSE	FALSE	FALSE	FALSE	N/A	6.40939	0.188235
FDFT1	FALSE	FALSE	FALSE	FALSE	FALSE	FALSE	51.7066	8.7039	0.00239808
FDPS	FALSE	FALSE	FALSE	FALSE	FALSE	FALSE	48.5558	8.71081	0
FDX1	FALSE	FALSE	FALSE	FALSE	FALSE	FALSE	53.2604	7.52356	0.11413
FDX1L	FALSE	FALSE	FALSE	FALSE	FALSE	FALSE	55.7311	N/A	N/A
FDX2	FALSE	FALSE	FALSE	FALSE	FALSE	FALSE	N/A	7.53916	0.360215
FDXACB1	FALSE	FALSE	FALSE	FALSE	FALSE	FALSE	N/A	9.2854	0.00961539
FDXR	FALSE	FALSE	FALSE	FALSE	FALSE	FALSE	49.815	8.93958	0.095723
FECH	FALSE	FALSE	FALSE	FALSE	FALSE	FALSE	53.4348	8.72451	0.0827423
FEM1A	FALSE	FALSE	FALSE	FALSE	FALSE	FALSE	44.822	9.38586	0.12855
FEM1B	FALSE	FALSE	FALSE	FALSE	FALSE	FALSE	51.0844	9.29232	0.0223285
FEM1C	FALSE	FALSE	FALSE	FALSE	FALSE	FALSE	N/A	9.26913	0.00486224
FEN1	FALSE	FALSE	FALSE	FALSE	FALSE	FALSE	47.5172	8.56986	0.184211
FER	FALSE	FALSE	FALSE	FALSE	FALSE	FALSE	46.1031	9.68299	0.0742092
FER1L4	FALSE	FALSE	FALSE	FALSE	FALSE	FALSE	N/A	10.809	0.181159
FER1L5	FALSE	FALSE	FALSE	FALSE	FALSE	FALSE	N/A	11.0063	0.0330579
FER1L6	FALSE	FALSE	FALSE	FALSE	FALSE	FALSE	N/A	10.8588	0.196015
FER1L6-AS1	FALSE	FALSE	FALSE	FALSE	FALSE	FALSE	N/A	7.10852	0.0942029
FER1L6-AS2	FALSE	FALSE	FALSE	FALSE	FALSE	FALSE	N/A	7.09803	0.116788
FERD3L	FALSE	FALSE	FALSE	FALSE	FALSE	FALSE	N/A	7.37504	0.246988
FERMT1	FALSE	FALSE	FALSE	FALSE	FALSE	FALSE	49.0303	9.40301	0.0192024
FERMT2	FALSE	FALSE	FALSE	FALSE	FALSE	FALSE	54.7577	9.40939	0.0617647
FERMT3	FALSE	FALSE	FALSE	FALSE	FALSE	FALSE	49.117	9.38154	0.0914543
FES	FALSE	FALSE	FALSE	FALSE	FALSE	FALSE	46.4911	9.68299	0.159367
FETUB	FALSE	FALSE	FALSE	FALSE	FALSE	FALSE	N/A	8.57743	0.267016
FEV	FALSE	FALSE	FALSE	FALSE	FALSE	FALSE	N/A	7.89482	0.0798319
FEZ1	FALSE	FALSE	FALSE	FALSE	FALSE	FALSE	47.2061	8.61471	0.484694
FEZ2	FALSE	FALSE	FALSE	FALSE	FALSE	FALSE	48.6359	8.46352	0.422096
FEZF1	FALSE	FALSE	FALSE	FALSE	FALSE	FALSE	N/A	8.89178	0.231579
FEZF2	FALSE	FALSE	FALSE	FALSE	FALSE	FALSE	N/A	8.84235	0.185185
FFAR1	FALSE	FALSE	FALSE	FALSE	FALSE	FALSE	N/A	8.22882	0.00333333
FFAR2	FALSE	FALSE	FALSE	FALSE	FALSE	FALSE	N/A	8.36632	0.0909091
FFAR3	FALSE	FALSE	FALSE	FALSE	FALSE	FALSE	N/A	8.43463	0.0693642
FFAR4	FALSE	FALSE	FALSE	FALSE	FALSE	FALSE	N/A	8.49586	0
FGA	FALSE	FALSE	FALSE	FALSE	FALSE	FALSE	53.1934	9.75822	0.466513
FGB	FALSE	FALSE	FALSE	FALSE	FALSE	FALSE	53.2231	8.93958	0.167006
FGD1	FALSE	FALSE	FALSE	FALSE	FALSE	FALSE	47.2784	9.90839	0.480749
FGD2	FALSE	FALSE	FALSE	FALSE	FALSE	FALSE	N/A	9.35535	0.181679
FGD3	FALSE	FALSE	FALSE	FALSE	FALSE	FALSE	47.5819	9.50184	0.406897
FGD4	FALSE	TRUE	FALSE	FALSE	FALSE	FALSE	49.7083	9.5812	0.287206
FGD5	FALSE	FALSE	FALSE	FALSE	FALSE	FALSE	47.0444	10.5137	0.478112
FGD6	FALSE	FALSE	FALSE	FALSE	FALSE	FALSE	46.7419	10.4818	0.41049
FGF1	FALSE	FALSE	FALSE	FALSE	FALSE	FALSE	N/A	7.27612	0.0645161
FGF10	FALSE	FALSE	FALSE	FALSE	FALSE	FALSE	N/A	7.70044	0.0913462
FGF11	FALSE	FALSE	FALSE	FALSE	FALSE	FALSE	N/A	7.81378	0.182222
FGF12	FALSE	FALSE	FALSE	FALSE	FALSE	FALSE	N/A	7.92481	0.271605
FGF13	FALSE	FALSE	FALSE	FALSE	FALSE	FALSE	55.7117	7.93664	0.208163
FGF14	FALSE	FALSE	FALSE	FALSE	FALSE	FALSE	N/A	7.94837	0.263158
FGF16	FALSE	FALSE	FALSE	FALSE	FALSE	FALSE	N/A	7.69349	0.0289855
FGF17	FALSE	FALSE	FALSE	FALSE	FALSE	FALSE	N/A	7.75489	0.291667
FGF18	FALSE	FALSE	FALSE	FALSE	FALSE	FALSE	N/A	7.69349	0.217391
FGF19	FALSE	FALSE	FALSE	FALSE	FALSE	FALSE	52.7365	7.75489	0.0694444
FGF2	FALSE	FALSE	FALSE	FALSE	FALSE	FALSE	56.3072	8.16993	0.607639
FGF20	FALSE	FALSE	FALSE	FALSE	FALSE	FALSE	N/A	7.7211	0.104265
FGF21	FALSE	FALSE	FALSE	FALSE	FALSE	FALSE	N/A	7.70736	0.416268
FGF22	FALSE	FALSE	FALSE	FALSE	FALSE	FALSE	N/A	7.40939	0.123529
FGF23	FALSE	FALSE	FALSE	FALSE	FALSE	FALSE	N/A	7.97154	0.310757
FGF3	FALSE	FALSE	FALSE	FALSE	FALSE	FALSE	N/A	7.90087	0.301255
FGF4	FALSE	FALSE	FALSE	FALSE	FALSE	FALSE	N/A	7.6865	0.0339806
FGF5	FALSE	FALSE	FALSE	FALSE	FALSE	FALSE	N/A	8.06609	0.302239
FGF6	FALSE	FALSE	FALSE	FALSE	FALSE	FALSE	N/A	7.70044	0
FGF7	FALSE	FALSE	FALSE	FALSE	FALSE	FALSE	N/A	7.59991	0.0360825
FGF8	FALSE	FALSE	FALSE	FALSE	FALSE	FALSE	N/A	7.86419	0.180258
FGF9	FALSE	FALSE	FALSE	FALSE	FALSE	FALSE	N/A	7.70044	0.0961538
FGFBP1	FALSE	FALSE	FALSE	FALSE	FALSE	FALSE	N/A	7.87036	0.200855
FGFBP2	FALSE	FALSE	FALSE	FALSE	FALSE	FALSE	N/A	7.8009	0.470852
FGFBP3	FALSE	FALSE	FALSE	FALSE	FALSE	FALSE	N/A	8.01123	0.585271
FGFR1	FALSE	FALSE	FALSE	FALSE	FALSE	FALSE	47.0432	9.68299	0.16545
FGFR1OP	FALSE	FALSE	FALSE	FALSE	FALSE	FALSE	49.8975	N/A	N/A
FGFR1OP2	FALSE	FALSE	FALSE	FALSE	FALSE	FALSE	49.0355	7.98299	0.343874
FGFR2	FALSE	FALSE	FALSE	FALSE	FALSE	FALSE	N/A	9.68124	0.0974421
FGFR3	FALSE	FALSE	FALSE	FALSE	FALSE	FALSE	45.678	9.65464	0.172457
FGFR4	FALSE	FALSE	FALSE	FALSE	FALSE	FALSE	48.2102	9.64746	0.0910224
FGFRL1	FALSE	TRUE	FALSE	FALSE	FALSE	FALSE	55.4111	8.97728	0.382937
FGG	FALSE	FALSE	FALSE	FALSE	FALSE	FALSE	53.8282	8.82337	0.0551876
FGGY	FALSE	FALSE	FALSE	FALSE	FALSE	FALSE	57.1121	9.10591	0.00907441
FGL1	FALSE	FALSE	FALSE	FALSE	FALSE	FALSE	53.5588	8.2854	0.00320513
FGL2	FALSE	FALSE	FALSE	FALSE	FALSE	FALSE	N/A	8.77808	0.0569476
FGR	FALSE	FALSE	FALSE	FALSE	FALSE	FALSE	N/A	9.04712	0.0226843
FH	FALSE	FALSE	FALSE	FALSE	FALSE	FALSE	53.7281	8.99435	0.0666667
FHAD1	FALSE	FALSE	FALSE	FALSE	FALSE	FALSE	N/A	10.4635	0.436261
FHDC1	FALSE	FALSE	FALSE	FALSE	FALSE	FALSE	N/A	10.1586	0.684164
FHIT	FALSE	FALSE	FALSE	FALSE	FALSE	FALSE	60.7726	7.19967	0.129252
FHL1	FALSE	FALSE	FALSE	FALSE	FALSE	FALSE	62.8487	8.33539	0.0743034
FHL2	FALSE	FALSE	FALSE	FALSE	FALSE	FALSE	52.6801	8.12412	0
FHL3	FALSE	FALSE	FALSE	FALSE	FALSE	FALSE	54.966	8.12928	0
FHL5	FALSE	FALSE	FALSE	FALSE	FALSE	FALSE	N/A	8.14975	0
FHOD1	FALSE	FALSE	FALSE	FALSE	FALSE	FALSE	45.556	10.1849	0.426976
FHOD3	FALSE	FALSE	FALSE	FALSE	FALSE	FALSE	N/A	10.4737	0.503516
FIBCD1	FALSE	FALSE	FALSE	FALSE	FALSE	FALSE	N/A	8.84862	0.154013
FIBIN	FALSE	FALSE	FALSE	FALSE	FALSE	FALSE	N/A	7.7211	0.0947867
FIBP	FALSE	FALSE	FALSE	FALSE	FALSE	FALSE	49.7061	8.50779	0.021978
FICD	FALSE	FALSE	FALSE	FALSE	FALSE	FALSE	N/A	8.8392	0.0262009
FIG4	FALSE	FALSE	FALSE	FALSE	FALSE	FALSE	48.1591	9.82496	0.142227
FIGLA	FALSE	FALSE	FALSE	FALSE	FALSE	FALSE	N/A	7.77479	0.392694
FIGN	FALSE	FALSE	FALSE	FALSE	FALSE	FALSE	50.0142	9.56796	0.445323
FIGNL1	FALSE	FALSE	FALSE	FALSE	FALSE	FALSE	45.1399	9.3966	0.216617
FIGNL2	FALSE	FALSE	FALSE	FALSE	FALSE	FALSE	N/A	9.35094	0.370597
FILIP1	FALSE	TRUE	FALSE	FALSE	FALSE	FALSE	N/A	10.2444	0.556472
FILIP1L	FALSE	FALSE	FALSE	FALSE	FALSE	FALSE	48.7463	10.1485	0.511013
FIMP	FALSE	FALSE	FALSE	FALSE	FALSE	FALSE	N/A	7.04439	0
FIP1L1	FALSE	FALSE	FALSE	FALSE	FALSE	FALSE	46.1696	9.21432	0.863636
FIS1	FALSE	FALSE	FALSE	FALSE	FALSE	FALSE	58.4384	7.24793	0
FIT1	FALSE	FALSE	FALSE	FALSE	FALSE	FALSE	53.3812	N/A	N/A
FITM1	FALSE	FALSE	FALSE	FALSE	FALSE	FALSE	N/A	8.18982	0
FITM2	FALSE	FALSE	FALSE	FALSE	FALSE	FALSE	N/A	8.03342	0
FIZ1	FALSE	FALSE	FALSE	FALSE	FALSE	FALSE	53.4359	8.9542	0.290323
FJX1	FALSE	FALSE	FALSE	FALSE	FALSE	FALSE	N/A	8.77149	0.157895
FKBP10	FALSE	FALSE	FALSE	FALSE	FALSE	FALSE	53.4323	9.18488	0.154639
FKBP11	FALSE	FALSE	FALSE	FALSE	FALSE	FALSE	54.3931	7.65105	0.114428
FKBP14	FALSE	FALSE	FALSE	FALSE	FALSE	FALSE	53.0803	7.7211	0.014218
FKBP15	FALSE	FALSE	FALSE	FALSE	FALSE	FALSE	48.5695	10.2515	0.593929
FKBP1A	FALSE	FALSE	FALSE	FALSE	FALSE	FALSE	54.8483	6.75489	0.148148
FKBP1B	FALSE	FALSE	FALSE	FALSE	FALSE	FALSE	55.2603	6.75489	0.185185
FKBP2	FALSE	TRUE	FALSE	FALSE	FALSE	FALSE	53.9269	7.14975	0.0211268
FKBP3	FALSE	FALSE	FALSE	FALSE	FALSE	FALSE	54.7157	7.80735	0.241071
FKBP4	FALSE	FALSE	FALSE	FALSE	FALSE	FALSE	49.3507	8.84235	0.163399
FKBP5	FALSE	TRUE	FALSE	FALSE	FALSE	FALSE	45.5816	8.83605	0.172867
FKBP6	FALSE	FALSE	FALSE	FALSE	FALSE	FALSE	N/A	8.35315	0.0122324
FKBP7	FALSE	FALSE	FALSE	FALSE	FALSE	FALSE	56.2072	7.79442	0.0405405
FKBP8	FALSE	FALSE	FALSE	FALSE	FALSE	FALSE	45.9785	8.6865	0.322816
FKBP9	FALSE	TRUE	FALSE	FALSE	FALSE	FALSE	52.258	9.15482	0.0192982
FKBP9P1	FALSE	FALSE	FALSE	FALSE	FALSE	FALSE	N/A	7.14975	0.0704225
FKBPL	TRUE	FALSE	FALSE	TRUE	FALSE	TRUE	52.2094	8.44708	0.401146
FKRP	FALSE	FALSE	FALSE	FALSE	FALSE	FALSE	56.5766	8.95128	0.0181818
FKSG24	FALSE	FALSE	FALSE	FALSE	FALSE	FALSE	60.1301	N/A	N/A
FKSG27	FALSE	FALSE	FALSE	FALSE	FALSE	FALSE	50.7194	N/A	N/A
FKTN	FALSE	FALSE	FALSE	FALSE	FALSE	FALSE	51.8449	8.84862	0
FLACC1	FALSE	FALSE	FALSE	FALSE	FALSE	FALSE	N/A	8.79766	0.229213
FLAD1	FALSE	FALSE	FALSE	FALSE	FALSE	FALSE	50.4903	9.19722	0.0425894
FLCN	FALSE	FALSE	FALSE	FALSE	FALSE	FALSE	47.3281	9.17742	0.183074
FLG	FALSE	FALSE	FALSE	FALSE	FALSE	FALSE	56.0955	11.9876	0.962325
FLG2	FALSE	FALSE	FALSE	FALSE	FALSE	FALSE	62.619	11.2234	0.904642
FLI1	TRUE	FALSE	TRUE	FALSE	FALSE	TRUE	46.6703	8.82018	0.415929
FLII	FALSE	FALSE	FALSE	FALSE	FALSE	FALSE	48.8611	10.3095	0.0953507
FLJ10357	FALSE	FALSE	FALSE	FALSE	FALSE	FALSE	47.1939	N/A	N/A
FLJ11151	FALSE	FALSE	FALSE	FALSE	FALSE	FALSE	62.4806	N/A	N/A
FLJ11506	FALSE	FALSE	FALSE	FALSE	FALSE	FALSE	47.4148	N/A	N/A
FLJ12529	FALSE	FALSE	FALSE	FALSE	FALSE	FALSE	50.8314	N/A	N/A
FLJ20323	FALSE	FALSE	FALSE	FALSE	FALSE	FALSE	52.4248	N/A	N/A
FLJ21865	FALSE	FALSE	FALSE	FALSE	FALSE	FALSE	54.0202	N/A	N/A
FLJ22167	FALSE	FALSE	FALSE	FALSE	FALSE	FALSE	55.9872	N/A	N/A
FLJ22184	FALSE	FALSE	FALSE	FALSE	FALSE	FALSE	53.3918	N/A	N/A
FLJ22662	FALSE	FALSE	FALSE	FALSE	FALSE	FALSE	59.1063	N/A	N/A
FLJ32810	FALSE	FALSE	FALSE	FALSE	FALSE	FALSE	48.5847	N/A	N/A
FLJ35220	FALSE	FALSE	FALSE	FALSE	FALSE	FALSE	49.784	N/A	N/A
FLJ37078	FALSE	FALSE	FALSE	FALSE	FALSE	FALSE	59.1882	N/A	N/A
FLJ37981	FALSE	FALSE	FALSE	FALSE	FALSE	FALSE	49.1159	N/A	N/A
FLJ40125	FALSE	FALSE	FALSE	FALSE	FALSE	FALSE	53.5252	N/A	N/A
FLJ41603	FALSE	FALSE	FALSE	FALSE	FALSE	FALSE	47.4492	N/A	N/A
FLJ43093	FALSE	FALSE	FALSE	FALSE	FALSE	FALSE	50.2075	N/A	N/A
FLJ43980	FALSE	FALSE	FALSE	FALSE	FALSE	FALSE	51.9937	N/A	N/A
FLJ45032	FALSE	FALSE	FALSE	FALSE	FALSE	FALSE	60.4581	N/A	N/A
FLNA	FALSE	FALSE	FALSE	FALSE	FALSE	FALSE	49.0673	11.3701	0.266717
FLNB	FALSE	FALSE	FALSE	FALSE	FALSE	FALSE	51.5372	11.3454	0.181783
FLNC	FALSE	FALSE	FALSE	FALSE	FALSE	FALSE	51.7192	11.412	0.239633
FLOT1	FALSE	FALSE	FALSE	FALSE	FALSE	FALSE	54.3968	8.73809	0.0655738
FLOT2	FALSE	FALSE	FALSE	FALSE	FALSE	FALSE	52.7275	8.74147	0.00934579
FLRT1	FALSE	FALSE	FALSE	FALSE	FALSE	FALSE	N/A	9.33539	0.0541796
FLRT2	FALSE	FALSE	FALSE	FALSE	FALSE	FALSE	N/A	9.36632	0.0909091
FLRT3	FALSE	FALSE	FALSE	FALSE	FALSE	FALSE	56.1818	9.34207	0.123267
FLT1	FALSE	FALSE	FALSE	FALSE	FALSE	FALSE	52.3119	10.3859	0.0254111
FLT3	FALSE	FALSE	FALSE	FALSE	FALSE	FALSE	N/A	9.95565	0.0181269
FLT3LG	FALSE	FALSE	FALSE	FALSE	FALSE	FALSE	N/A	7.87652	0.114894
FLT4	FALSE	FALSE	FALSE	FALSE	FALSE	FALSE	N/A	10.4126	0.124725
FLVCR1	FALSE	FALSE	FALSE	FALSE	FALSE	FALSE	60.1163	9.11634	0.142342
FLVCR1-DT	FALSE	FALSE	FALSE	FALSE	FALSE	FALSE	N/A	6.45943	0.147727
FLVCR2	FALSE	FALSE	FALSE	FALSE	FALSE	FALSE	58.315	9.03892	0.0931559
FLYWCH1	FALSE	FALSE	FALSE	FALSE	FALSE	FALSE	N/A	9.48382	0.412011
FLYWCH2	FALSE	FALSE	FALSE	FALSE	FALSE	FALSE	55.3684	7.12928	0.957143
FMC1	FALSE	FALSE	FALSE	FALSE	FALSE	FALSE	59.7223	6.82018	0.0530973
FMN1	FALSE	FALSE	FALSE	FALSE	FALSE	FALSE	N/A	10.4707	0.577872
FMN2	FALSE	FALSE	FALSE	FALSE	FALSE	FALSE	N/A	10.7499	0.707317
FMNL1	FALSE	FALSE	FALSE	FALSE	FALSE	FALSE	44.3986	10.1033	0.357273
FMNL2	FALSE	FALSE	FALSE	FALSE	FALSE	FALSE	48.7822	10.0848	0.244936
FMNL3	FALSE	FALSE	FALSE	FALSE	FALSE	FALSE	48.0721	10.0056	0.18677
FMO1	FALSE	FALSE	FALSE	FALSE	FALSE	FALSE	N/A	9.05528	0
FMO2	FALSE	FALSE	FALSE	FALSE	FALSE	FALSE	N/A	9.0634	0
FMO3	FALSE	FALSE	FALSE	FALSE	FALSE	FALSE	N/A	9.05528	0.0093985
FMO4	FALSE	FALSE	FALSE	FALSE	FALSE	FALSE	N/A	9.12412	0.00537634
FMO5	FALSE	FALSE	FALSE	FALSE	FALSE	FALSE	46.54	9.05799	0
FMO6P	FALSE	FALSE	FALSE	FALSE	FALSE	FALSE	N/A	9.07414	0.00742115
FMOD	FALSE	FALSE	FALSE	FALSE	FALSE	FALSE	N/A	8.55459	0.0398936
FMR1	FALSE	FALSE	FALSE	FALSE	FALSE	FALSE	52.0116	9.30378	0.401899
FMR1NB	FALSE	FALSE	FALSE	FALSE	FALSE	FALSE	N/A	7.99435	0.235294
FN1	FALSE	FALSE	FALSE	FALSE	FALSE	FALSE	53.0922	11.2744	0.327816
FN3K	FALSE	FALSE	FALSE	FALSE	FALSE	FALSE	59.4914	8.27146	0.0420712
FN3KRP	FALSE	FALSE	FALSE	FALSE	FALSE	FALSE	60.6612	8.27146	0.0679612
FNBP1	FALSE	FALSE	FALSE	FALSE	FALSE	FALSE	48.5321	9.26913	0.452188
FNBP1L	FALSE	FALSE	FALSE	FALSE	FALSE	FALSE	51.1373	9.24079	0.471074
FNBP4	FALSE	FALSE	FALSE	FALSE	FALSE	FALSE	53.8308	9.9901	0.753196
FNDC1	FALSE	FALSE	FALSE	FALSE	FALSE	FALSE	N/A	10.8872	0.650475
FNDC10	FALSE	FALSE	FALSE	FALSE	FALSE	FALSE	N/A	7.82018	0.0221239
FNDC11	FALSE	FALSE	FALSE	FALSE	FALSE	FALSE	N/A	8.31288	0.0440252
FNDC3A	FALSE	FALSE	FALSE	FALSE	FALSE	FALSE	45.326	10.2264	0.221202
FNDC3B	FALSE	FALSE	FALSE	FALSE	FALSE	FALSE	44.9407	10.2336	0.162791
FNDC4	FALSE	FALSE	FALSE	FALSE	FALSE	FALSE	N/A	7.87036	0.444444
FNDC5	FALSE	FALSE	FALSE	FALSE	FALSE	FALSE	N/A	7.72792	0.273585
FNDC7	FALSE	FALSE	FALSE	FALSE	FALSE	FALSE	N/A	9.51767	0.0150068
FNDC8	FALSE	FALSE	FALSE	FALSE	FALSE	FALSE	N/A	8.33985	0.231481
FNDC9	FALSE	FALSE	FALSE	FALSE	FALSE	FALSE	N/A	7.80735	0.236607
FNIP1	FALSE	FALSE	FALSE	FALSE	FALSE	FALSE	48.9521	10.1874	0.178388
FNIP2	FALSE	FALSE	FALSE	FALSE	FALSE	FALSE	N/A	10.1215	0.35009
FNTA	FALSE	FALSE	FALSE	FALSE	FALSE	FALSE	52.0703	8.56605	0.200528
FNTB	FALSE	FALSE	FALSE	FALSE	FALSE	FALSE	51.9767	8.77149	0.0320366
FOCAD	FALSE	FALSE	FALSE	FALSE	FALSE	FALSE	52.827	10.8146	0.00777346
FOLH1	FALSE	FALSE	FALSE	FALSE	FALSE	FALSE	N/A	9.55075	0.008
FOLH1B	FALSE	FALSE	FALSE	FALSE	FALSE	FALSE	N/A	8.7879	0.0158371
FOLR1	FALSE	FALSE	FALSE	FALSE	FALSE	FALSE	N/A	8.00562	0.0116732
FOLR2	FALSE	FALSE	FALSE	FALSE	FALSE	FALSE	N/A	7.99435	0
FOLR3	FALSE	FALSE	FALSE	FALSE	FALSE	FALSE	N/A	7.93664	0
FOS	TRUE	FALSE	TRUE	FALSE	FALSE	TRUE	49.005	8.56986	0.5
FOSB	FALSE	FALSE	FALSE	FALSE	FALSE	FALSE	55.8074	8.40088	0.795858
FOSL1	FALSE	FALSE	FALSE	FALSE	FALSE	FALSE	50.9375	8.08215	0.922509
FOSL2	FALSE	FALSE	FALSE	FALSE	FALSE	FALSE	59.9538	8.34873	0.800613
FOXA1	FALSE	FALSE	FALSE	FALSE	FALSE	FALSE	44.2042	8.88264	0.413136
FOXA2	FALSE	FALSE	FALSE	FALSE	FALSE	FALSE	43.1538	8.83605	0.422319
FOXA3	FALSE	FALSE	FALSE	FALSE	FALSE	FALSE	N/A	8.45121	0.394286
FOXB1	FALSE	FALSE	FALSE	FALSE	FALSE	FALSE	N/A	8.3443	0.150769
FOXB2	FALSE	FALSE	FALSE	FALSE	FALSE	FALSE	N/A	8.75489	0.439815
FOXC1	FALSE	FALSE	FALSE	FALSE	FALSE	FALSE	N/A	9.11114	0.571429
FOXC2	FALSE	FALSE	FALSE	FALSE	FALSE	FALSE	44.9354	8.96867	0.53493
FOXD1	FALSE	FALSE	FALSE	FALSE	FALSE	FALSE	N/A	8.86109	0.412903
FOXD2	FALSE	FALSE	FALSE	FALSE	FALSE	FALSE	N/A	8.95128	0.551515
FOXD3	FALSE	FALSE	FALSE	FALSE	FALSE	FALSE	N/A	8.90087	0.403766
FOXD4	FALSE	FALSE	FALSE	FALSE	FALSE	FALSE	N/A	8.77808	0.512528
FOXD4L1	FALSE	FALSE	FALSE	FALSE	FALSE	FALSE	N/A	8.67243	0.531863
FOXD4L3	FALSE	FALSE	FALSE	FALSE	FALSE	FALSE	N/A	8.7039	0.352518
FOXD4L4	FALSE	FALSE	FALSE	FALSE	FALSE	FALSE	N/A	8.70044	0.355769
FOXD4L5	FALSE	FALSE	FALSE	FALSE	FALSE	FALSE	N/A	8.70044	0.324519
FOXD4L6	FALSE	FALSE	FALSE	FALSE	FALSE	FALSE	N/A	8.7039	0.354916
FOXE1	FALSE	FALSE	FALSE	FALSE	FALSE	FALSE	N/A	8.54303	0.233244
FOXE3	FALSE	FALSE	FALSE	FALSE	FALSE	FALSE	N/A	8.31741	0.37931
FOXF1	FALSE	FALSE	FALSE	FALSE	FALSE	FALSE	N/A	8.56605	0.329815
FOXF2	FALSE	FALSE	FALSE	FALSE	FALSE	FALSE	N/A	8.79442	0.43018
FOXG1	FALSE	FALSE	FALSE	FALSE	FALSE	FALSE	N/A	8.93369	0.482618
FOXH1	FALSE	FALSE	FALSE	FALSE	FALSE	FALSE	N/A	8.51175	0.449315
FOXI1	FALSE	FALSE	FALSE	FALSE	FALSE	FALSE	N/A	8.56224	0.5
FOXI2	FALSE	FALSE	FALSE	FALSE	FALSE	FALSE	N/A	8.31288	0.333333
FOXI3	FALSE	FALSE	FALSE	FALSE	FALSE	FALSE	N/A	8.71425	0.490476
FOXJ1	FALSE	FALSE	FALSE	FALSE	FALSE	FALSE	N/A	8.71768	0.501188
FOXJ2	FALSE	FALSE	FALSE	FALSE	FALSE	FALSE	N/A	9.16491	0.761324
FOXJ3	FALSE	FALSE	FALSE	FALSE	FALSE	FALSE	48.1342	9.28077	0.598071
FOXK1	FALSE	FALSE	FALSE	FALSE	FALSE	FALSE	48.0955	9.51767	0.432469
FOXK2	FALSE	FALSE	FALSE	FALSE	FALSE	FALSE	44.6762	9.36632	0.6
FOXL1	FALSE	FALSE	FALSE	FALSE	FALSE	FALSE	N/A	8.43045	0.518841
FOXL2	FALSE	FALSE	FALSE	FALSE	FALSE	FALSE	N/A	8.55459	0.470745
FOXL2NB	FALSE	FALSE	FALSE	FALSE	FALSE	FALSE	N/A	7.45121	0.571429
FOXL3	FALSE	FALSE	FALSE	FALSE	FALSE	FALSE	N/A	7.86419	0.412017
FOXM1	FALSE	FALSE	FALSE	FALSE	FALSE	FALSE	N/A	9.57554	0.631717
FOXN1	FALSE	FALSE	FALSE	FALSE	FALSE	FALSE	N/A	9.33985	0.583333
FOXN2	FALSE	FALSE	FALSE	FALSE	FALSE	FALSE	48.7516	8.75154	0.292343
FOXN3	FALSE	FALSE	FALSE	FALSE	FALSE	FALSE	N/A	8.93664	0.571429
FOXN4	FALSE	FALSE	FALSE	FALSE	FALSE	FALSE	N/A	9.01402	0.514507
FOXO1	FALSE	FALSE	FALSE	FALSE	FALSE	FALSE	47.1139	9.35535	0.741985
FOXO3	FALSE	FALSE	FALSE	FALSE	FALSE	FALSE	48.84	9.39446	0.769688
FOXO3B	FALSE	FALSE	FALSE	FALSE	FALSE	FALSE	N/A	8.17991	0.817241
FOXO4	FALSE	FALSE	FALSE	FALSE	FALSE	FALSE	48.526	8.98014	0.663366
FOXO6	FALSE	FALSE	FALSE	FALSE	FALSE	FALSE	N/A	8.94251	0.621951
FOXP1	FALSE	FALSE	FALSE	FALSE	FALSE	FALSE	42.8356	9.40301	0.50517
FOXP2	FALSE	FALSE	FALSE	FALSE	FALSE	FALSE	N/A	9.4818	0.506294
FOXP3	FALSE	FALSE	FALSE	FALSE	FALSE	FALSE	N/A	8.75154	0.308585
FOXP4	FALSE	FALSE	FALSE	FALSE	FALSE	FALSE	41.6796	9.40939	0.635294
FOXQ1	TRUE	FALSE	TRUE	FALSE	FALSE	TRUE	N/A	8.65464	0.441687
FOXR1	FALSE	FALSE	FALSE	FALSE	FALSE	FALSE	N/A	8.18982	0.410959
FOXR2	FALSE	FALSE	FALSE	FALSE	FALSE	FALSE	N/A	8.28077	0.350482
FOXRED1	FALSE	FALSE	FALSE	FALSE	FALSE	FALSE	51.2357	8.92481	0.0617284
FOXRED2	FALSE	FALSE	FALSE	FALSE	FALSE	FALSE	52.4371	9.41785	0.0526316
FOXS1	FALSE	FALSE	FALSE	FALSE	FALSE	FALSE	N/A	8.36632	0.493939
FP248	FALSE	FALSE	FALSE	FALSE	FALSE	FALSE	N/A	7.70044	0.245192
FPGS	FALSE	FALSE	FALSE	FALSE	FALSE	FALSE	47.8759	9.19722	0.103918
FPGT	FALSE	FALSE	FALSE	FALSE	FALSE	FALSE	53.3585	9.24555	0.014827
FPR1	FALSE	FALSE	FALSE	FALSE	FALSE	FALSE	N/A	8.45121	0.0314286
FPR2	FALSE	FALSE	FALSE	FALSE	FALSE	FALSE	N/A	8.45533	0.042735
FPR3	FALSE	FALSE	FALSE	FALSE	FALSE	FALSE	N/A	8.46352	0.0736544
FRA10AC1	FALSE	FALSE	FALSE	FALSE	FALSE	FALSE	46.0453	8.29921	0.27619
FRAG1	FALSE	FALSE	FALSE	FALSE	FALSE	FALSE	62.8221	N/A	N/A
FRAS1	FALSE	FALSE	FALSE	FALSE	FALSE	FALSE	51.6903	11.9687	0.0760978
FRAT1	FALSE	FALSE	FALSE	FALSE	FALSE	FALSE	N/A	8.12412	0.83871
FRAT2	FALSE	TRUE	FALSE	FALSE	FALSE	FALSE	N/A	7.86419	0.699571
FREM1	FALSE	FALSE	FALSE	FALSE	FALSE	FALSE	53.0817	11.0895	0.0582836
FREM2	FALSE	FALSE	FALSE	FALSE	FALSE	FALSE	52.753	11.6298	0.10508
FREM3	FALSE	FALSE	FALSE	FALSE	FALSE	FALSE	N/A	11.0627	0.0930341
FREQ	FALSE	FALSE	FALSE	FALSE	FALSE	FALSE	55.2518	N/A	N/A
FRG1	FALSE	FALSE	FALSE	FALSE	FALSE	FALSE	49.9874	8.01123	0.186047
FRG2	FALSE	FALSE	FALSE	FALSE	FALSE	FALSE	N/A	8.11894	0.643885
FRG2B	FALSE	FALSE	FALSE	FALSE	FALSE	FALSE	N/A	8.11894	0.665468
FRG2C	FALSE	FALSE	FALSE	FALSE	FALSE	FALSE	N/A	8.13955	0.656028
FRK	FALSE	FALSE	FALSE	FALSE	FALSE	FALSE	49.194	8.98014	0.0138614
FRMD1	FALSE	FALSE	FALSE	FALSE	FALSE	FALSE	N/A	9.10066	0.358834
FRMD3	FALSE	FALSE	FALSE	FALSE	FALSE	FALSE	65.9206	9.22159	0.144054
FRMD4A	FALSE	FALSE	FALSE	FALSE	FALSE	FALSE	46.8384	10.021	0.54283
FRMD4B	FALSE	FALSE	FALSE	FALSE	FALSE	FALSE	N/A	10.014	0.354932
FRMD5	FALSE	FALSE	FALSE	FALSE	FALSE	FALSE	48.2493	9.15482	0.15614
FRMD6	FALSE	FALSE	FALSE	FALSE	FALSE	FALSE	50.3454	9.28077	0.234727
FRMD6-AS1	FALSE	FALSE	FALSE	FALSE	FALSE	FALSE	N/A	8.50383	0.84022
FRMD7	FALSE	FALSE	FALSE	FALSE	FALSE	FALSE	N/A	9.47978	0.190476
FRMD8	FALSE	FALSE	FALSE	FALSE	FALSE	FALSE	50.0464	8.85798	0.155172
FRMD8P1	FALSE	FALSE	FALSE	FALSE	FALSE	FALSE	N/A	8.52748	0.0596206
FRMPD1	FALSE	FALSE	FALSE	FALSE	FALSE	FALSE	N/A	10.6239	0.402408
FRMPD2	FALSE	FALSE	FALSE	FALSE	FALSE	FALSE	N/A	10.3542	0.203972
FRMPD2B	FALSE	FALSE	FALSE	FALSE	FALSE	FALSE	N/A	8.32193	0.3
FRMPD3	FALSE	FALSE	FALSE	FALSE	FALSE	FALSE	48.6082	10.8218	0.508287
FRMPD4	FALSE	FALSE	FALSE	FALSE	FALSE	FALSE	49.4263	10.3685	0.425113
FRRS1	FALSE	FALSE	FALSE	FALSE	FALSE	FALSE	57.6015	9.20945	0.0185811
FRRS1L	FALSE	FALSE	FALSE	FALSE	FALSE	FALSE	N/A	8.42626	0.19186
FRS2	FALSE	FALSE	FALSE	FALSE	FALSE	FALSE	N/A	8.98868	0.714567
FRS3	FALSE	FALSE	FALSE	FALSE	FALSE	FALSE	N/A	8.94251	0.684959
FRY	FALSE	FALSE	FALSE	FALSE	FALSE	FALSE	48.5082	11.557	0.137736
FRYL	TRUE	FALSE	FALSE	TRUE	FALSE	TRUE	53.1808	11.557	0.148357
FRZB	FALSE	FALSE	FALSE	FALSE	FALSE	FALSE	N/A	8.3443	0.08
FSBP	FALSE	FALSE	FALSE	FALSE	FALSE	FALSE	N/A	8.224	0.294314
FSCB	FALSE	FALSE	FALSE	FALSE	FALSE	FALSE	N/A	9.68825	0.928485
FSCN1	FALSE	FALSE	FALSE	FALSE	FALSE	FALSE	52.8785	8.94544	0.0628803
FSCN2	FALSE	FALSE	FALSE	FALSE	FALSE	FALSE	N/A	8.94251	0.0284553
FSCN3	FALSE	FALSE	FALSE	FALSE	FALSE	FALSE	N/A	8.96	0
FSD1	FALSE	FALSE	FALSE	FALSE	FALSE	FALSE	48.9998	8.9542	0.0927419
FSD1L	FALSE	FALSE	FALSE	FALSE	FALSE	FALSE	47.0768	9.04985	0.0849057
FSD2	FALSE	FALSE	FALSE	FALSE	FALSE	FALSE	N/A	9.54882	0.221629
FSHB	FALSE	FALSE	FALSE	FALSE	FALSE	FALSE	N/A	7.01123	0
FSHR	FALSE	FALSE	FALSE	FALSE	FALSE	FALSE	N/A	9.44087	0.0100719
FSIP1	FALSE	FALSE	FALSE	FALSE	FALSE	FALSE	N/A	9.18239	0.444062
FSIP2	FALSE	FALSE	FALSE	FALSE	FALSE	FALSE	N/A	12.7538	0.16143
FST	FALSE	FALSE	FALSE	FALSE	FALSE	FALSE	55.005	8.42626	0.0436047
FSTL1	FALSE	FALSE	FALSE	FALSE	FALSE	FALSE	62.1139	8.26679	0.107143
FSTL3	FALSE	FALSE	FALSE	FALSE	FALSE	FALSE	N/A	8.03892	0.0836502
FSTL4	FALSE	FALSE	FALSE	FALSE	FALSE	FALSE	N/A	9.71768	0.0700713
FSTL5	FALSE	FALSE	FALSE	FALSE	FALSE	FALSE	N/A	9.72622	0.0106257
FTCD	FALSE	TRUE	FALSE	FALSE	FALSE	FALSE	47.7187	9.07948	0.0277264
FTCDNL1	FALSE	FALSE	FALSE	FALSE	FALSE	FALSE	N/A	7.19967	0
FTH1	FALSE	FALSE	FALSE	FALSE	FALSE	FALSE	53.7189	7.5157	0.136612
FTH1P19	FALSE	FALSE	FALSE	FALSE	FALSE	FALSE	N/A	7.65105	0.0447761
FTHL17	FALSE	FALSE	FALSE	FALSE	FALSE	FALSE	N/A	7.5157	0.010929
FTL	FALSE	FALSE	FALSE	FALSE	FALSE	FALSE	53.7298	7.45121	0.0342857
FTMT	FALSE	FALSE	FALSE	FALSE	FALSE	FALSE	N/A	7.91886	0.22314
FTO	FALSE	TRUE	FALSE	FALSE	FALSE	FALSE	56.649	8.98014	0.0415842
FTSJ1	FALSE	FALSE	FALSE	FALSE	FALSE	FALSE	51.2883	8.36194	0.136778
FTSJ2	FALSE	FALSE	FALSE	FALSE	FALSE	FALSE	49.8237	N/A	N/A
FTSJ3	TRUE	FALSE	FALSE	TRUE	FALSE	TRUE	47.1892	9.72622	0.459268
FTSJD1	FALSE	FALSE	FALSE	FALSE	FALSE	FALSE	47.8152	N/A	N/A
FTSJD2	FALSE	FALSE	FALSE	FALSE	FALSE	FALSE	48.7938	N/A	N/A
FUBP1	FALSE	FALSE	FALSE	FALSE	FALSE	FALSE	56.7897	9.33092	0.776398
FUBP3	FALSE	FALSE	FALSE	FALSE	FALSE	FALSE	48.0232	9.15987	0.417832
FUCA1	FALSE	FALSE	FALSE	FALSE	FALSE	FALSE	59.8877	8.86419	0.00643777
FUCA2	FALSE	FALSE	FALSE	FALSE	FALSE	FALSE	58.4359	8.86728	0
FUK	FALSE	FALSE	FALSE	FALSE	FALSE	FALSE	56.149	N/A	N/A
FUNDC1	FALSE	FALSE	FALSE	FALSE	FALSE	FALSE	N/A	7.27612	0.103226
FUNDC2	FALSE	FALSE	FALSE	FALSE	FALSE	FALSE	61.5047	7.56224	0.0634921
FUOM	FALSE	FALSE	FALSE	FALSE	FALSE	FALSE	N/A	7.26679	0
FURIN	FALSE	FALSE	FALSE	FALSE	FALSE	FALSE	55.0931	9.633	0.209068
FUS	FALSE	FALSE	FALSE	FALSE	FALSE	FALSE	57.3979	9.03892	0.931559
FUSIP1	FALSE	FALSE	FALSE	FALSE	FALSE	FALSE	48.3766	N/A	N/A
FUT1	FALSE	FALSE	FALSE	FALSE	FALSE	FALSE	N/A	8.51175	0.0109589
FUT10	FALSE	FALSE	FALSE	FALSE	FALSE	FALSE	N/A	8.90388	0.0146138
FUT11	FALSE	FALSE	FALSE	FALSE	FALSE	FALSE	53.7588	8.94251	0.103659
FUT2	FALSE	FALSE	FALSE	FALSE	FALSE	FALSE	N/A	8.42206	0
FUT3	FALSE	FALSE	FALSE	FALSE	FALSE	FALSE	N/A	8.49586	0.0581717
FUT4	FALSE	FALSE	FALSE	FALSE	FALSE	FALSE	52.8551	9.04985	0.264151
FUT5	FALSE	FALSE	FALSE	FALSE	FALSE	FALSE	48.6185	8.54689	0.0534759
FUT6	FALSE	FALSE	FALSE	FALSE	FALSE	FALSE	N/A	8.48784	0.0250696
FUT7	FALSE	FALSE	FALSE	FALSE	FALSE	FALSE	N/A	8.41785	0.0292398
FUT8	FALSE	FALSE	FALSE	FALSE	FALSE	FALSE	50.5561	9.16742	0.0191304
FUT9	TRUE	FALSE	FALSE	TRUE	FALSE	TRUE	N/A	8.48784	0
FUZ	FALSE	TRUE	FALSE	FALSE	FALSE	FALSE	50.7362	8.70736	0.062201
FXC1	FALSE	FALSE	FALSE	FALSE	FALSE	FALSE	54.5304	N/A	N/A
FXN	FALSE	FALSE	FALSE	FALSE	FALSE	FALSE	55.7115	7.71425	0.157143
FXR1	FALSE	FALSE	FALSE	FALSE	FALSE	FALSE	48.0385	9.27845	0.4219
FXR2	FALSE	FALSE	FALSE	FALSE	FALSE	FALSE	50.7502	9.39446	0.478455
FXYD1	FALSE	TRUE	FALSE	FALSE	FALSE	FALSE	N/A	6.52356	0.173913
FXYD2	FALSE	FALSE	FALSE	FALSE	FALSE	FALSE	59.5213	6.04439	0.242424
FXYD3	FALSE	FALSE	FALSE	FALSE	FALSE	FALSE	45.093	6.44294	0.149425
FXYD4	FALSE	FALSE	FALSE	FALSE	FALSE	FALSE	N/A	6.47573	0
FXYD5	FALSE	FALSE	FALSE	FALSE	FALSE	FALSE	N/A	7.47573	0.674157
FXYD6	FALSE	FALSE	FALSE	FALSE	FALSE	FALSE	N/A	6.56986	0.126316
FXYD6P3	FALSE	FALSE	FALSE	FALSE	FALSE	FALSE	N/A	6.55459	0.0425532
FXYD7	FALSE	FALSE	FALSE	FALSE	FALSE	FALSE	N/A	6.32193	0.3875
FYB	FALSE	FALSE	FALSE	FALSE	FALSE	FALSE	48.4848	N/A	N/A
FYB1	FALSE	FALSE	FALSE	FALSE	FALSE	FALSE	N/A	9.61287	0.810983
FYB2	FALSE	FALSE	FALSE	FALSE	FALSE	FALSE	N/A	9.50779	0.557692
FYCO1	FALSE	FALSE	FALSE	FALSE	FALSE	FALSE	48.8972	10.5294	0.380244
FYN	FALSE	FALSE	FALSE	FALSE	FALSE	FALSE	50.0717	9.06878	0.0633147
FYTTD1	FALSE	FALSE	FALSE	FALSE	FALSE	FALSE	46.6166	8.31288	0.591195
FZD1	FALSE	FALSE	FALSE	FALSE	FALSE	FALSE	57.4734	9.33762	0.125193
FZD10	FALSE	FALSE	FALSE	FALSE	FALSE	FALSE	N/A	9.18239	0.0430293
FZD2	FALSE	FALSE	FALSE	FALSE	FALSE	FALSE	57.1588	9.14211	0.0548673
FZD3	FALSE	FALSE	FALSE	FALSE	FALSE	FALSE	N/A	9.37938	0.183183
FZD4	FALSE	FALSE	FALSE	FALSE	FALSE	FALSE	61.38	9.06878	0.0223464
FZD5	FALSE	FALSE	FALSE	FALSE	FALSE	FALSE	57.8408	9.19229	0.0495727
FZD6	FALSE	FALSE	FALSE	FALSE	FALSE	FALSE	53.9331	9.46352	0.213881
FZD7	FALSE	FALSE	FALSE	FALSE	FALSE	FALSE	N/A	9.16491	0.0226481
FZD8	FALSE	FALSE	FALSE	FALSE	FALSE	FALSE	N/A	9.43879	0.162824
FZD9	FALSE	FALSE	FALSE	FALSE	FALSE	FALSE	N/A	9.20701	0.0659898
FZR1	FALSE	FALSE	FALSE	FALSE	FALSE	FALSE	N/A	8.9542	0.270161
G0S2	FALSE	FALSE	FALSE	FALSE	FALSE	FALSE	N/A	6.6865	0.0873786
G2E3	FALSE	FALSE	FALSE	FALSE	FALSE	FALSE	N/A	9.46352	0.0184136
G3BP1	FALSE	FALSE	FALSE	FALSE	FALSE	FALSE	51.4675	8.86419	0.609442
G3BP2	FALSE	FALSE	FALSE	FALSE	FALSE	FALSE	50.5249	8.91289	0.634855
G6PC	FALSE	FALSE	FALSE	FALSE	FALSE	FALSE	N/A	8.47978	0
G6PC2	FALSE	FALSE	FALSE	FALSE	FALSE	FALSE	N/A	8.47168	0
G6PC3	FALSE	FALSE	FALSE	FALSE	FALSE	FALSE	55.8904	8.43463	0
G6PD	FALSE	TRUE	FALSE	FALSE	FALSE	FALSE	53.976	9.00843	0.0194175
GAA	FALSE	FALSE	FALSE	FALSE	FALSE	FALSE	59.3072	9.89482	0.0819328
GAB1	FALSE	FALSE	FALSE	FALSE	FALSE	FALSE	50.4646	9.43879	0.757925
GAB2	FALSE	FALSE	FALSE	FALSE	FALSE	FALSE	46.778	9.40088	0.705621
GAB3	FALSE	FALSE	FALSE	FALSE	FALSE	FALSE	N/A	9.19476	0.486348
GAB4	FALSE	FALSE	FALSE	FALSE	FALSE	FALSE	N/A	9.16491	0.644599
GABARAP	FALSE	FALSE	FALSE	FALSE	FALSE	FALSE	52.4917	6.87036	0.025641
GABARAPL1	FALSE	FALSE	FALSE	FALSE	FALSE	FALSE	54.8395	6.87036	0.025641
GABARAPL2	FALSE	FALSE	FALSE	FALSE	FALSE	FALSE	54.5426	6.87036	0
GABARAPL3	FALSE	FALSE	FALSE	FALSE	FALSE	FALSE	N/A	6.87036	0.034188
GABBR1	FALSE	FALSE	FALSE	FALSE	FALSE	FALSE	N/A	9.90839	0.0884495
GABBR2	FALSE	FALSE	FALSE	FALSE	FALSE	FALSE	55.7197	9.87805	0.151966
GABPA	FALSE	FALSE	FALSE	FALSE	FALSE	FALSE	46.8154	8.82655	0.0814978
GABPB1	FALSE	FALSE	FALSE	FALSE	FALSE	FALSE	46.8822	8.62571	0.281013
GABPB2	FALSE	FALSE	FALSE	FALSE	FALSE	FALSE	47.0744	8.80735	0.381696
GABRA1	FALSE	FALSE	FALSE	FALSE	FALSE	FALSE	N/A	8.83289	0.0635965
GABRA2	FALSE	FALSE	FALSE	FALSE	FALSE	FALSE	N/A	8.81698	0.0399113
GABRA3	FALSE	FALSE	FALSE	FALSE	FALSE	FALSE	N/A	8.94251	0.0528455
GABRA4	FALSE	FALSE	FALSE	FALSE	FALSE	FALSE	N/A	9.11374	0.274368
GABRA5	FALSE	FALSE	FALSE	FALSE	FALSE	FALSE	N/A	8.85175	0.0822511
GABRA6	FALSE	FALSE	FALSE	FALSE	FALSE	FALSE	N/A	8.82337	0.00441501
GABRB1	FALSE	FALSE	FALSE	FALSE	FALSE	FALSE	N/A	8.88874	0.0379747
GABRB2	FALSE	FALSE	FALSE	FALSE	FALSE	FALSE	N/A	9	0.0214844
GABRB3	FALSE	FALSE	FALSE	FALSE	FALSE	FALSE	N/A	8.8857	0.0528541
GABRD	FALSE	FALSE	FALSE	FALSE	FALSE	FALSE	N/A	8.82018	0.0154867
GABRE	FALSE	FALSE	FALSE	FALSE	FALSE	FALSE	N/A	8.98299	0.110672
GABRG1	FALSE	FALSE	FALSE	FALSE	FALSE	FALSE	N/A	8.86109	0.00215054
GABRG2	FALSE	FALSE	FALSE	FALSE	FALSE	FALSE	N/A	8.86728	0.0235546
GABRG3	FALSE	FALSE	FALSE	FALSE	FALSE	FALSE	N/A	8.86728	0.00856531
GABRP	FALSE	FALSE	FALSE	FALSE	FALSE	FALSE	N/A	8.78136	0
GABRQ	FALSE	FALSE	FALSE	FALSE	FALSE	FALSE	N/A	9.30378	0.21519
GABRR1	FALSE	FALSE	FALSE	FALSE	FALSE	FALSE	N/A	8.90388	0.085595
GABRR2	FALSE	FALSE	FALSE	FALSE	FALSE	FALSE	N/A	8.86109	0.00645161
GABRR3	FALSE	FALSE	FALSE	FALSE	FALSE	FALSE	N/A	8.86728	0.0385439
GAD1	FALSE	FALSE	FALSE	FALSE	FALSE	FALSE	N/A	9.21432	0.0454545
GAD2	FALSE	FALSE	FALSE	FALSE	FALSE	FALSE	N/A	9.19229	0.034188
GADD45A	FALSE	FALSE	FALSE	FALSE	FALSE	FALSE	N/A	7.36632	0.0909091
GADD45B	FALSE	FALSE	FALSE	FALSE	FALSE	FALSE	N/A	7.32193	0.01875
GADD45G	FALSE	FALSE	FALSE	FALSE	FALSE	FALSE	N/A	7.31288	0.106918
GADD45GIP1	FALSE	FALSE	FALSE	FALSE	FALSE	FALSE	52.0594	7.79442	0.54955
GADL1	FALSE	FALSE	FALSE	FALSE	FALSE	FALSE	N/A	9.02514	0.0422265
GAFA1	FALSE	FALSE	FALSE	FALSE	FALSE	FALSE	N/A	6.20945	0
GAGE1	FALSE	FALSE	FALSE	FALSE	FALSE	FALSE	N/A	6.87036	0.948718
GAGE10	FALSE	FALSE	FALSE	FALSE	FALSE	FALSE	N/A	6.85798	1
GAGE12B	FALSE	FALSE	FALSE	FALSE	FALSE	FALSE	N/A	6.87036	0.948718
GAGE12F	FALSE	FALSE	FALSE	FALSE	FALSE	FALSE	N/A	6.87036	0.948718
GAGE12G	FALSE	FALSE	FALSE	FALSE	FALSE	FALSE	N/A	6.87036	0.948718
GAGE12H	FALSE	FALSE	FALSE	FALSE	FALSE	FALSE	N/A	6.87036	0.948718
GAGE12I	FALSE	FALSE	FALSE	FALSE	FALSE	FALSE	N/A	6.87036	0.948718
GAGE12J	FALSE	FALSE	FALSE	FALSE	FALSE	FALSE	N/A	6.87036	0.974359
GAGE13	FALSE	FALSE	FALSE	FALSE	FALSE	FALSE	N/A	6.87036	0.948718
GAGE2A	FALSE	FALSE	FALSE	FALSE	FALSE	FALSE	N/A	6.85798	1
GAGE2B	FALSE	FALSE	FALSE	FALSE	FALSE	FALSE	N/A	6.85798	1
GAGE2D	FALSE	FALSE	FALSE	FALSE	FALSE	FALSE	N/A	6.85798	1
GAGE2E	FALSE	FALSE	FALSE	FALSE	FALSE	FALSE	N/A	6.78136	0.945455
GAGE4	FALSE	FALSE	FALSE	FALSE	FALSE	FALSE	N/A	6.87036	0.948718
GAGE5	FALSE	FALSE	FALSE	FALSE	FALSE	FALSE	N/A	6.87036	0.957265
GAGE6	FALSE	FALSE	FALSE	FALSE	FALSE	FALSE	N/A	6.87036	0.957265
GAGE7	FALSE	FALSE	FALSE	FALSE	FALSE	FALSE	N/A	6.87036	0.948718
GAK	FALSE	FALSE	FALSE	FALSE	FALSE	FALSE	46.3236	10.3565	0.393593
GAL	FALSE	FALSE	FALSE	FALSE	FALSE	FALSE	N/A	6.94251	0.219512
GAL3ST1	FALSE	FALSE	FALSE	FALSE	FALSE	FALSE	N/A	8.72451	0.00472813
GAL3ST2	FALSE	FALSE	FALSE	FALSE	FALSE	FALSE	N/A	8.63662	0.00753769
GAL3ST3	FALSE	FALSE	FALSE	FALSE	FALSE	FALSE	N/A	8.75154	0.111369
GAL3ST4	FALSE	FALSE	FALSE	FALSE	FALSE	FALSE	N/A	8.92481	0.100823
GALC	FALSE	FALSE	FALSE	FALSE	FALSE	FALSE	57.8156	9.41996	0.00583942
GALE	FALSE	FALSE	FALSE	FALSE	FALSE	FALSE	53.175	8.44294	0.00862069
GALK1	FALSE	FALSE	FALSE	FALSE	FALSE	FALSE	52.8693	8.61471	0.0433673
GALK2	FALSE	FALSE	FALSE	FALSE	FALSE	FALSE	54.9014	8.8392	0.0152838
GALM	FALSE	FALSE	FALSE	FALSE	FALSE	FALSE	49.7228	8.41785	0.00292398
GALNS	FALSE	FALSE	FALSE	FALSE	FALSE	FALSE	51.8721	9.02791	0.01341
GALNT1	FALSE	FALSE	FALSE	FALSE	FALSE	FALSE	51.141	9.1267	0.0626118
GALNT10	FALSE	FALSE	FALSE	FALSE	FALSE	FALSE	50.0409	9.23601	0.0945274
GALNT11	FALSE	FALSE	FALSE	FALSE	FALSE	FALSE	51.5832	9.24793	0.0674342
GALNT12	FALSE	FALSE	FALSE	FALSE	FALSE	FALSE	49.5371	9.18239	0.0671256
GALNT13	FALSE	FALSE	FALSE	FALSE	FALSE	FALSE	57.9619	9.11894	0.0467626
GALNT14	FALSE	FALSE	FALSE	FALSE	FALSE	FALSE	50.6164	9.10852	0.0525362
GALNT15	FALSE	FALSE	FALSE	FALSE	FALSE	FALSE	N/A	9.31967	0.120501
GALNT16	FALSE	FALSE	FALSE	FALSE	FALSE	FALSE	N/A	9.12412	0.0681004
GALNT17	FALSE	FALSE	FALSE	FALSE	FALSE	FALSE	N/A	9.224	0.0234114
GALNT18	FALSE	FALSE	FALSE	FALSE	FALSE	FALSE	51.8395	9.24555	0.0280066
GALNT2	FALSE	FALSE	FALSE	FALSE	FALSE	FALSE	50.0457	9.15735	0.140105
GALNT3	FALSE	FALSE	FALSE	FALSE	FALSE	FALSE	49.9058	9.30606	0.101106
GALNT4	FALSE	FALSE	FALSE	FALSE	FALSE	FALSE	49.6079	9.17493	0.0224913
GALNT5	FALSE	FALSE	FALSE	FALSE	FALSE	FALSE	N/A	9.87652	0.365957
GALNT6	FALSE	FALSE	FALSE	FALSE	FALSE	FALSE	51.4941	9.28077	0.0900322
GALNT7	FALSE	FALSE	FALSE	FALSE	FALSE	FALSE	52.8507	9.35975	0.129376
GALNT8	TRUE	FALSE	TRUE	FALSE	FALSE	TRUE	N/A	9.31515	0.0188383
GALNT9	FALSE	FALSE	FALSE	FALSE	FALSE	FALSE	N/A	9.23601	0.0066335
GALNTL1	FALSE	FALSE	FALSE	FALSE	FALSE	FALSE	50.7987	N/A	N/A
GALNTL5	FALSE	FALSE	FALSE	FALSE	FALSE	FALSE	N/A	8.79116	0.0180587
GALNTL6	FALSE	FALSE	FALSE	FALSE	FALSE	FALSE	N/A	9.23122	0.0349418
GALP	FALSE	FALSE	FALSE	FALSE	FALSE	FALSE	N/A	6.85798	0.181034
GALR1	FALSE	FALSE	FALSE	FALSE	FALSE	FALSE	N/A	8.44708	0.0458453
GALR2	FALSE	FALSE	FALSE	FALSE	FALSE	FALSE	N/A	8.59619	0
GALR3	FALSE	FALSE	FALSE	FALSE	FALSE	FALSE	N/A	8.52356	0.13587
GALT	FALSE	FALSE	FALSE	FALSE	FALSE	FALSE	55.2896	8.56605	0.224274
GAMT	FALSE	FALSE	FALSE	FALSE	FALSE	FALSE	51.0332	7.88264	0
GAN	FALSE	FALSE	FALSE	FALSE	FALSE	FALSE	51.4058	9.22159	0.0284757
GANAB	FALSE	FALSE	FALSE	FALSE	FALSE	FALSE	50.3512	9.88264	0.0741525
GANC	FALSE	FALSE	FALSE	FALSE	FALSE	FALSE	51.5966	9.83605	0.0306346
GAP43	FALSE	FALSE	FALSE	FALSE	FALSE	FALSE	N/A	7.89482	0.987395
GAPDH	FALSE	TRUE	FALSE	FALSE	FALSE	FALSE	62.6628	8.38802	0.0119403
GAPDHS	FALSE	FALSE	FALSE	FALSE	FALSE	FALSE	65.8772	8.67243	0.183824
GAPT	FALSE	FALSE	FALSE	FALSE	FALSE	FALSE	N/A	7.29462	0.401274
GAPVD1	FALSE	FALSE	FALSE	FALSE	FALSE	FALSE	47.7435	10.5294	0.44249
GAR1	FALSE	FALSE	FALSE	FALSE	FALSE	FALSE	55.5338	7.76155	0.576037
GAREM1	FALSE	FALSE	FALSE	FALSE	FALSE	FALSE	N/A	9.77479	0.318493
GAREM2	FALSE	FALSE	FALSE	FALSE	FALSE	FALSE	N/A	9.77149	0.463387
GARNL1	FALSE	FALSE	FALSE	FALSE	FALSE	FALSE	48.6776	N/A	N/A
GARNL3	FALSE	FALSE	FALSE	FALSE	FALSE	FALSE	N/A	9.98442	0.186575
GARNL4	FALSE	FALSE	FALSE	FALSE	FALSE	FALSE	49.3247	N/A	N/A
GARRE1	FALSE	FALSE	FALSE	FALSE	FALSE	FALSE	N/A	10.0634	0.456075
GARS	FALSE	FALSE	FALSE	FALSE	FALSE	FALSE	62.6471	N/A	N/A
GARS1	FALSE	FALSE	FALSE	FALSE	FALSE	FALSE	N/A	9.52943	0.0351827
GART	FALSE	FALSE	FALSE	FALSE	FALSE	FALSE	49.274	9.98014	0.019802
GAS1	FALSE	FALSE	FALSE	FALSE	FALSE	FALSE	N/A	8.43045	0.211594
GAS2	TRUE	FALSE	TRUE	FALSE	FALSE	TRUE	52.8623	8.29002	0.172524
GAS2L1	FALSE	FALSE	FALSE	FALSE	FALSE	FALSE	45.8261	9.41151	0.654919
GAS2L2	FALSE	FALSE	FALSE	FALSE	FALSE	FALSE	N/A	9.78136	0.638636
GAS2L3	FALSE	FALSE	FALSE	FALSE	FALSE	FALSE	N/A	9.43879	0.569164
GAS6	FALSE	FALSE	FALSE	FALSE	FALSE	FALSE	N/A	9.40514	0.0250737
GAS7	FALSE	FALSE	FALSE	FALSE	FALSE	FALSE	45.9235	8.89482	0.359244
GAS8	FALSE	FALSE	FALSE	FALSE	FALSE	FALSE	N/A	8.90087	0.305439
GAS8-AS1	FALSE	FALSE	FALSE	FALSE	FALSE	FALSE	N/A	6.96578	0.496
GASK1A	FALSE	FALSE	FALSE	FALSE	FALSE	FALSE	N/A	9.16742	0.32
GASK1B	FALSE	FALSE	FALSE	FALSE	FALSE	FALSE	N/A	9.01959	0.186898
GAST	FALSE	FALSE	FALSE	FALSE	FALSE	FALSE	N/A	6.65821	0.673267
GATA1	FALSE	FALSE	FALSE	FALSE	FALSE	FALSE	N/A	8.69	0.326877
GATA2	FALSE	FALSE	FALSE	FALSE	FALSE	FALSE	56.7863	8.90689	0.622917
GATA3	FALSE	FALSE	FALSE	FALSE	FALSE	FALSE	N/A	8.79116	0.625282
GATA4	FALSE	FALSE	FALSE	FALSE	FALSE	FALSE	53.2552	8.7879	0.484163
GATA5	FALSE	FALSE	FALSE	FALSE	FALSE	FALSE	N/A	8.633	0.501259
GATA6	TRUE	FALSE	TRUE	FALSE	FALSE	TRUE	52.1172	9.21675	0.610084
GATAD1	TRUE	FALSE	TRUE	FALSE	FALSE	TRUE	N/A	8.07146	0.256506
GATAD2A	FALSE	FALSE	FALSE	FALSE	FALSE	FALSE	47.1203	9.30606	0.687204
GATAD2B	FALSE	FALSE	FALSE	FALSE	FALSE	FALSE	48.2838	9.21189	0.655987
GATB	FALSE	FALSE	FALSE	FALSE	FALSE	FALSE	N/A	9.12153	0.111311
GATC	FALSE	FALSE	FALSE	FALSE	FALSE	FALSE	49.6217	7.08746	0.125
GATD1	FALSE	FALSE	FALSE	FALSE	FALSE	FALSE	N/A	7.78136	0.00454546
GATD3A	FALSE	FALSE	FALSE	FALSE	FALSE	FALSE	N/A	8.06609	0.11194
GATD3B	FALSE	FALSE	FALSE	FALSE	FALSE	FALSE	N/A	8.06609	0.11194
GATM	TRUE	FALSE	TRUE	FALSE	FALSE	TRUE	52.7651	8.72451	0.0212766
GATSL1	FALSE	FALSE	FALSE	FALSE	FALSE	FALSE	60.8089	N/A	N/A
GATSL2	FALSE	FALSE	FALSE	FALSE	FALSE	FALSE	58.2165	N/A	N/A
GBA	FALSE	FALSE	FALSE	FALSE	FALSE	FALSE	56.1368	9.06609	0.0130597
GBA2	FALSE	FALSE	FALSE	FALSE	FALSE	FALSE	51.3808	9.85643	0.0852211
GBA3	FALSE	FALSE	FALSE	FALSE	FALSE	FALSE	N/A	8.87344	0.00852879
GBAS	FALSE	FALSE	FALSE	FALSE	FALSE	FALSE	56.1848	N/A	N/A
GBE1	FALSE	FALSE	FALSE	FALSE	FALSE	FALSE	47.5072	9.45533	0.00569801
GBF1	FALSE	FALSE	FALSE	FALSE	FALSE	FALSE	49.1339	10.8603	0.281334
GBGT1	FALSE	FALSE	FALSE	FALSE	FALSE	FALSE	N/A	8.43879	0
GBL	FALSE	FALSE	FALSE	FALSE	FALSE	FALSE	49.8979	N/A	N/A
GBP1	FALSE	FALSE	FALSE	FALSE	FALSE	FALSE	50.1983	9.20945	0.143581
GBP2	FALSE	FALSE	FALSE	FALSE	FALSE	FALSE	48.9089	9.20701	0.0862944
GBP3	FALSE	FALSE	FALSE	FALSE	FALSE	FALSE	N/A	9.21675	0.0722689
GBP4	FALSE	FALSE	FALSE	FALSE	FALSE	FALSE	48.2323	9.32193	0.1125
GBP5	FALSE	FALSE	FALSE	FALSE	FALSE	FALSE	45.4649	9.19476	0.163823
GBP6	FALSE	FALSE	FALSE	FALSE	FALSE	FALSE	47.0272	9.30606	0.0837283
GBP7	FALSE	FALSE	FALSE	FALSE	FALSE	FALSE	47.21	9.31741	0.0642633
GBX1	FALSE	FALSE	FALSE	FALSE	FALSE	FALSE	N/A	8.50383	0.61708
GBX2	TRUE	FALSE	TRUE	FALSE	FALSE	TRUE	N/A	8.44294	0.58046
GC	FALSE	FALSE	FALSE	FALSE	FALSE	FALSE	N/A	8.88874	0.0021097
GCA	FALSE	FALSE	FALSE	FALSE	FALSE	FALSE	50.3293	7.76155	0.0184332
GCAT	TRUE	FALSE	TRUE	FALSE	FALSE	TRUE	50.5764	8.71081	0
GCC1	FALSE	FALSE	FALSE	FALSE	FALSE	FALSE	46.076	9.59805	0.429677
GCC2	FALSE	FALSE	FALSE	FALSE	FALSE	FALSE	46.7988	10.7177	0.279097
GCDH	FALSE	FALSE	FALSE	FALSE	FALSE	FALSE	56.6356	8.77479	0.0502283
GCFC2	FALSE	FALSE	FALSE	FALSE	FALSE	FALSE	46.2124	9.60918	0.339309
GCG	FALSE	FALSE	FALSE	FALSE	FALSE	FALSE	N/A	7.49185	0.211111
GCGR	FALSE	FALSE	FALSE	FALSE	FALSE	FALSE	N/A	8.89785	0.0796646
GCH1	FALSE	TRUE	FALSE	FALSE	FALSE	FALSE	58.7379	7.96578	0.3
GCHFR	FALSE	FALSE	FALSE	FALSE	FALSE	FALSE	58.4553	6.39232	0.166667
GCK	FALSE	FALSE	FALSE	FALSE	FALSE	FALSE	N/A	8.86109	0.0473118
GCKR	FALSE	FALSE	FALSE	FALSE	FALSE	FALSE	44.8572	9.28771	0.0368
GCLC	FALSE	FALSE	FALSE	FALSE	FALSE	FALSE	51.7543	9.31515	0.125589
GCLM	FALSE	FALSE	FALSE	FALSE	FALSE	FALSE	48.5186	8.09803	0.0145985
GCM1	FALSE	FALSE	FALSE	FALSE	FALSE	FALSE	N/A	8.76818	0.211009
GCM2	FALSE	FALSE	FALSE	FALSE	FALSE	FALSE	N/A	8.98299	0.270751
GCN1	FALSE	FALSE	FALSE	FALSE	FALSE	FALSE	N/A	11.3832	0.0138525
GCN1L1	FALSE	FALSE	FALSE	FALSE	FALSE	FALSE	43.9164	N/A	N/A
GCNA	FALSE	FALSE	FALSE	FALSE	FALSE	FALSE	N/A	9.43254	0.704776
GCNT1	FALSE	FALSE	FALSE	FALSE	FALSE	FALSE	50.4384	8.74147	0.0116822
GCNT2	FALSE	TRUE	FALSE	FALSE	FALSE	FALSE	51.1889	8.65105	0
GCNT3	FALSE	FALSE	FALSE	FALSE	FALSE	FALSE	49.6767	8.77479	0.0205479
GCNT4	FALSE	TRUE	FALSE	FALSE	FALSE	FALSE	N/A	8.82337	0
GCNT7	FALSE	FALSE	FALSE	FALSE	FALSE	FALSE	N/A	8.74819	0.0511628
GCOM1	FALSE	FALSE	FALSE	FALSE	FALSE	FALSE	49.5493	N/A	N/A
GCOM2	FALSE	FALSE	FALSE	FALSE	FALSE	FALSE	N/A	8.52356	0.703804
GCRG224	FALSE	FALSE	FALSE	FALSE	FALSE	FALSE	N/A	5.12928	0.0285714
GCS1	FALSE	FALSE	FALSE	FALSE	FALSE	FALSE	51.5049	N/A	N/A
GCSAM	FALSE	FALSE	FALSE	FALSE	FALSE	FALSE	N/A	7.47573	0.601124
GCSAML	FALSE	FALSE	FALSE	FALSE	FALSE	FALSE	N/A	7.07682	0.703704
GCSH	FALSE	FALSE	FALSE	FALSE	FALSE	FALSE	61.4954	7.43463	0.00578035
GDA	FALSE	TRUE	FALSE	FALSE	FALSE	FALSE	62.7294	8.82655	0.00881057
GDAP1	FALSE	FALSE	FALSE	FALSE	FALSE	FALSE	53.9664	8.48382	0.120112
GDAP1L1	FALSE	FALSE	FALSE	FALSE	FALSE	FALSE	N/A	8.51964	0.0626703
GDAP2	TRUE	FALSE	TRUE	FALSE	FALSE	TRUE	47.1528	8.9571	0.0684105
GDE1	FALSE	FALSE	FALSE	FALSE	FALSE	FALSE	58.0816	8.37069	0.0483384
GDF1	FALSE	FALSE	FALSE	FALSE	FALSE	FALSE	55.2356	8.53916	0.231183
GDF10	FALSE	FALSE	FALSE	FALSE	FALSE	FALSE	N/A	8.90087	0.345188
GDF11	FALSE	TRUE	FALSE	FALSE	FALSE	FALSE	N/A	8.66888	0.113022
GDF15	FALSE	FALSE	FALSE	FALSE	FALSE	FALSE	53.0876	8.26679	0.217532
GDF2	FALSE	FALSE	FALSE	FALSE	FALSE	FALSE	N/A	8.74483	0.170163
GDF3	FALSE	FALSE	FALSE	FALSE	FALSE	FALSE	N/A	8.50779	0
GDF5	FALSE	FALSE	FALSE	FALSE	FALSE	FALSE	N/A	8.96867	0.417166
GDF5-AS1	FALSE	FALSE	FALSE	FALSE	FALSE	FALSE	N/A	7.96578	0.32
GDF6	FALSE	FALSE	FALSE	FALSE	FALSE	FALSE	N/A	8.82972	0.362637
GDF7	FALSE	FALSE	FALSE	FALSE	FALSE	FALSE	N/A	8.81378	0.28
GDF9	FALSE	FALSE	FALSE	FALSE	FALSE	FALSE	N/A	8.82655	0.0881057
GDI1	FALSE	FALSE	FALSE	FALSE	FALSE	FALSE	53.5848	8.80413	0.033557
GDI2	FALSE	FALSE	FALSE	FALSE	FALSE	FALSE	54.835	8.79766	0.00898876
GDNF	FALSE	FALSE	FALSE	FALSE	FALSE	FALSE	N/A	7.7211	0.317536
GDPD1	FALSE	FALSE	FALSE	FALSE	FALSE	FALSE	50.7885	8.29462	0
GDPD2	FALSE	FALSE	FALSE	FALSE	FALSE	FALSE	N/A	9.07414	0.0371058
GDPD3	FALSE	FALSE	FALSE	FALSE	FALSE	FALSE	54.8899	8.31288	0.0220126
GDPD4	FALSE	FALSE	FALSE	FALSE	FALSE	FALSE	N/A	9.28309	0.0979133
GDPD5	FALSE	TRUE	FALSE	FALSE	FALSE	FALSE	56.4614	9.24079	0.0561983
GDPGP1	FALSE	FALSE	FALSE	FALSE	FALSE	FALSE	48.3254	8.58871	0.0883117
GEM	FALSE	FALSE	FALSE	FALSE	FALSE	FALSE	N/A	8.20945	0.25
GEMIN2	FALSE	FALSE	FALSE	FALSE	FALSE	FALSE	N/A	8.12928	0.142857
GEMIN4	FALSE	FALSE	FALSE	FALSE	FALSE	FALSE	47.2097	10.0471	0.010397
GEMIN5	FALSE	FALSE	FALSE	FALSE	FALSE	FALSE	50.3703	10.5584	0.158488
GEMIN6	FALSE	FALSE	FALSE	FALSE	FALSE	FALSE	57.1238	7.3837	0.0958084
GEMIN7	FALSE	FALSE	FALSE	FALSE	FALSE	FALSE	55.082	7.03342	0.183206
GEMIN8	FALSE	FALSE	FALSE	FALSE	FALSE	FALSE	49.9506	7.91886	0.371901
GEN1	FALSE	FALSE	FALSE	FALSE	FALSE	FALSE	46.9809	9.82655	0.160793
GET1	FALSE	FALSE	FALSE	FALSE	FALSE	FALSE	N/A	7.44294	0
GET3	FALSE	FALSE	FALSE	FALSE	FALSE	FALSE	N/A	8.44294	0.0201149
GET4	TRUE	FALSE	TRUE	FALSE	FALSE	TRUE	49.3517	8.35315	0.125382
GFAP	FALSE	TRUE	FALSE	FALSE	FALSE	FALSE	N/A	8.75489	0.219907
GFER	FALSE	FALSE	FALSE	FALSE	FALSE	FALSE	56.6693	7.67948	0.321951
GFI1	FALSE	FALSE	FALSE	FALSE	FALSE	FALSE	47.0437	8.7211	0.317536
GFI1B	FALSE	FALSE	FALSE	FALSE	FALSE	FALSE	N/A	8.36632	0.3
GFM1	FALSE	FALSE	FALSE	FALSE	FALSE	FALSE	49.5352	9.55267	0.0159787
GFM2	FALSE	FALSE	FALSE	FALSE	FALSE	FALSE	47.8412	9.60548	0.0449294
GFOD1	FALSE	TRUE	FALSE	FALSE	FALSE	FALSE	49.7584	8.60733	0.025641
GFOD2	FALSE	FALSE	FALSE	FALSE	FALSE	FALSE	52.4627	8.58871	0.0597403
GFPT1	FALSE	FALSE	FALSE	FALSE	FALSE	FALSE	57.7015	9.44915	0.0457797
GFPT2	FALSE	FALSE	FALSE	FALSE	FALSE	FALSE	51.8783	9.41363	0.0117302
GFRA1	FALSE	FALSE	FALSE	FALSE	FALSE	FALSE	59.4009	8.86109	0.0430108
GFRA2	FALSE	FALSE	FALSE	FALSE	FALSE	FALSE	N/A	8.85798	0.101293
GFRA3	FALSE	FALSE	FALSE	FALSE	FALSE	FALSE	N/A	8.64386	0.025
GFRA4	FALSE	FALSE	FALSE	FALSE	FALSE	FALSE	N/A	8.224	0.244147
GFRAL	FALSE	FALSE	FALSE	FALSE	FALSE	FALSE	N/A	8.62205	0
GFUS	FALSE	FALSE	FALSE	FALSE	FALSE	FALSE	N/A	8.32643	0.00623053
GFY	FALSE	FALSE	FALSE	FALSE	FALSE	FALSE	N/A	9.01681	0.793436
GGA1	FALSE	FALSE	FALSE	FALSE	FALSE	FALSE	50.2098	9.31967	0.461659
GGA2	FALSE	FALSE	FALSE	FALSE	FALSE	FALSE	45.2407	9.25974	0.185971
GGA3	FALSE	FALSE	FALSE	FALSE	FALSE	FALSE	48.8502	9.49785	0.384509
GGACT	FALSE	FALSE	FALSE	FALSE	FALSE	FALSE	52.8729	7.25739	0.215686
GGCT	FALSE	FALSE	FALSE	FALSE	FALSE	FALSE	54.9812	7.55459	0.0319149
GGCX	FALSE	FALSE	FALSE	FALSE	FALSE	FALSE	49.5395	9.56605	0.121372
GGH	FALSE	FALSE	FALSE	FALSE	FALSE	FALSE	63.4669	8.31288	0
GGN	FALSE	FALSE	FALSE	FALSE	FALSE	FALSE	N/A	9.34873	0.894172
GGNBP1	FALSE	FALSE	FALSE	FALSE	FALSE	FALSE	N/A	6.76818	0.0550459
GGNBP2	FALSE	FALSE	FALSE	FALSE	FALSE	FALSE	51.3623	9.44501	0.110473
GGPS1	FALSE	FALSE	FALSE	FALSE	FALSE	FALSE	59.2303	8.22882	0
GGT1	FALSE	FALSE	FALSE	FALSE	FALSE	FALSE	62.954	9.15228	0.0527241
GGT2	FALSE	FALSE	FALSE	FALSE	FALSE	FALSE	N/A	9.15228	0.0123023
GGT3P	FALSE	FALSE	FALSE	FALSE	FALSE	FALSE	N/A	9.14975	0.0387324
GGT5	FALSE	FALSE	FALSE	FALSE	FALSE	FALSE	57.0235	9.19476	0.0955631
GGT6	FALSE	FALSE	FALSE	FALSE	FALSE	FALSE	N/A	8.94544	0.269777
GGT7	FALSE	FALSE	FALSE	FALSE	FALSE	FALSE	58.7145	9.37069	0.151057
GGTA1	FALSE	FALSE	FALSE	FALSE	FALSE	FALSE	N/A	6.64386	0.18
GGTLC1	FALSE	FALSE	FALSE	FALSE	FALSE	FALSE	N/A	7.81378	0.133333
GGTLC2	FALSE	FALSE	FALSE	FALSE	FALSE	FALSE	N/A	7.76818	0.321101
GGTLC3	FALSE	FALSE	FALSE	FALSE	FALSE	FALSE	N/A	7.81378	0.0666667
GH1	FALSE	FALSE	FALSE	FALSE	FALSE	FALSE	N/A	7.76155	0.0599078
GH2	FALSE	FALSE	FALSE	FALSE	FALSE	FALSE	N/A	7.76155	0.0046083
GHDC	FALSE	FALSE	FALSE	FALSE	FALSE	FALSE	54.325	9.04985	0.130189
GHITM	FALSE	FALSE	FALSE	FALSE	FALSE	FALSE	56.7628	8.43045	0.0057971
GHR	FALSE	FALSE	FALSE	FALSE	FALSE	FALSE	N/A	9.31741	0.250784
GHRH	FALSE	FALSE	FALSE	FALSE	FALSE	FALSE	N/A	6.75489	0.185185
GHRHR	FALSE	FALSE	FALSE	FALSE	FALSE	FALSE	N/A	8.72451	0
GHRL	FALSE	FALSE	FALSE	FALSE	FALSE	FALSE	N/A	6.87036	0.367521
GHSR	FALSE	FALSE	FALSE	FALSE	FALSE	FALSE	N/A	8.5157	0.00273224
GID4	FALSE	FALSE	FALSE	FALSE	FALSE	FALSE	N/A	8.22882	0.346667
GID8	FALSE	FALSE	FALSE	FALSE	FALSE	FALSE	55.7135	7.83289	0.0745614
GIG44	FALSE	FALSE	FALSE	FALSE	FALSE	FALSE	N/A	6.82018	0.274336
GIGYF1	FALSE	FALSE	FALSE	FALSE	FALSE	FALSE	47.6631	10.0154	0.689855
GIGYF2	FALSE	FALSE	FALSE	FALSE	FALSE	FALSE	47.5716	10.3432	0.661278
GIMAP1	FALSE	FALSE	FALSE	FALSE	FALSE	FALSE	49.2189	8.25739	0.120915
GIMAP2	FALSE	FALSE	FALSE	FALSE	FALSE	FALSE	49.6194	8.3966	0.0445104
GIMAP4	FALSE	FALSE	FALSE	FALSE	FALSE	FALSE	50.6208	8.36194	0.191489
GIMAP5	FALSE	FALSE	FALSE	FALSE	FALSE	FALSE	49.211	8.26209	0.0325733
GIMAP6	FALSE	FALSE	FALSE	FALSE	FALSE	FALSE	49.7872	8.18982	0.339041
GIMAP7	FALSE	FALSE	FALSE	FALSE	FALSE	FALSE	57.2244	8.22882	0.00333333
GIMAP8	FALSE	FALSE	FALSE	FALSE	FALSE	FALSE	46.8708	9.37721	0.087218
GIMD1	FALSE	FALSE	FALSE	FALSE	FALSE	FALSE	N/A	7.76155	0
GIN1	FALSE	FALSE	FALSE	FALSE	FALSE	FALSE	N/A	9.02791	0.0574713
GINM1	FALSE	FALSE	FALSE	FALSE	FALSE	FALSE	N/A	8.36632	0.0484848
GINS1	FALSE	FALSE	FALSE	FALSE	FALSE	FALSE	51.2555	7.61471	0.0408163
GINS2	FALSE	TRUE	FALSE	FALSE	FALSE	FALSE	50.8007	7.53138	0.124324
GINS3	FALSE	TRUE	FALSE	FALSE	FALSE	FALSE	50.6004	7.75489	0.00925926
GINS4	FALSE	FALSE	FALSE	FALSE	FALSE	FALSE	50.8194	7.8009	0.0986547
GIP	FALSE	FALSE	FALSE	FALSE	FALSE	FALSE	N/A	7.25739	0.300654
GIPC1	FALSE	FALSE	FALSE	FALSE	FALSE	FALSE	47.8507	8.37938	0.321321
GIPC2	FALSE	FALSE	FALSE	FALSE	FALSE	FALSE	50.4163	8.29921	0.104762
GIPC3	FALSE	FALSE	FALSE	FALSE	FALSE	FALSE	46.8828	8.2854	0.201923
GIPR	FALSE	FALSE	FALSE	FALSE	FALSE	FALSE	N/A	8.86419	0.0536481
GIT1	FALSE	FALSE	FALSE	FALSE	FALSE	FALSE	48.2281	9.57175	0.373193
GIT2	FALSE	FALSE	FALSE	FALSE	FALSE	FALSE	49.06	9.56796	0.479578
GJA1	FALSE	FALSE	FALSE	FALSE	FALSE	FALSE	59.9048	8.57743	0.23822
GJA10	FALSE	FALSE	FALSE	FALSE	FALSE	FALSE	N/A	9.08481	0.241252
GJA3	FALSE	FALSE	FALSE	FALSE	FALSE	FALSE	N/A	8.76487	0.42069
GJA4	FALSE	FALSE	FALSE	FALSE	FALSE	FALSE	N/A	8.37938	0.159159
GJA5	FALSE	FALSE	FALSE	FALSE	FALSE	FALSE	N/A	8.48382	0.198324
GJA8	FALSE	FALSE	FALSE	FALSE	FALSE	FALSE	N/A	8.75822	0.374134
GJA9	FALSE	FALSE	FALSE	FALSE	FALSE	FALSE	N/A	9.00843	0.269903
GJB1	FALSE	FALSE	FALSE	FALSE	FALSE	FALSE	55.367	8.14466	0.0176678
GJB2	FALSE	FALSE	FALSE	FALSE	FALSE	FALSE	N/A	7.82018	0
GJB3	FALSE	FALSE	FALSE	FALSE	FALSE	FALSE	N/A	8.07682	0.0185185
GJB4	FALSE	FALSE	FALSE	FALSE	FALSE	FALSE	N/A	8.05528	0.0037594
GJB5	FALSE	FALSE	FALSE	FALSE	FALSE	FALSE	N/A	8.09276	0.00732601
GJB6	FALSE	FALSE	FALSE	FALSE	FALSE	FALSE	N/A	8.02791	0.0306513
GJB7	FALSE	FALSE	FALSE	FALSE	FALSE	FALSE	N/A	7.8009	0
GJC1	FALSE	FALSE	FALSE	FALSE	FALSE	FALSE	N/A	8.62936	0.280303
GJC2	FALSE	FALSE	FALSE	FALSE	FALSE	FALSE	N/A	8.77808	0.455581
GJC3	FALSE	FALSE	FALSE	FALSE	FALSE	FALSE	N/A	8.12412	0.0896057
GJD2	FALSE	FALSE	FALSE	FALSE	FALSE	FALSE	N/A	8.32643	0.0996885
GJD3	FALSE	FALSE	FALSE	FALSE	FALSE	FALSE	N/A	8.19967	0.227891
GJD4	FALSE	FALSE	FALSE	FALSE	FALSE	FALSE	N/A	8.53138	0.410811
GJE1	FALSE	FALSE	FALSE	FALSE	FALSE	FALSE	N/A	7.67948	0
GK	FALSE	FALSE	FALSE	FALSE	FALSE	FALSE	60.443	9.1267	0.00536673
GK2	FALSE	FALSE	FALSE	FALSE	FALSE	FALSE	N/A	9.11114	0.00723327
GK3P	FALSE	FALSE	FALSE	FALSE	FALSE	FALSE	N/A	9.11114	0.00542496
GK5	FALSE	FALSE	FALSE	FALSE	FALSE	FALSE	55.9367	9.04712	0.00378072
GKAP1	FALSE	FALSE	FALSE	FALSE	FALSE	FALSE	53.8495	8.5157	0.590164
GKN1	FALSE	FALSE	FALSE	FALSE	FALSE	FALSE	N/A	7.63662	0.19598
GKN2	FALSE	FALSE	FALSE	FALSE	FALSE	FALSE	N/A	7.52356	0.0163043
GKN3P	FALSE	FALSE	FALSE	FALSE	FALSE	FALSE	N/A	7.49985	0
GLA	FALSE	FALSE	FALSE	FALSE	FALSE	FALSE	57.2766	8.74483	0.00699301
GLB1	FALSE	FALSE	FALSE	FALSE	FALSE	FALSE	57.3338	9.40301	0.0457903
GLB1L	FALSE	FALSE	FALSE	FALSE	FALSE	FALSE	53.4737	9.35315	0.0030581
GLB1L2	FALSE	FALSE	FALSE	FALSE	FALSE	FALSE	51.4991	9.31288	0.00628931
GLB1L3	FALSE	FALSE	FALSE	FALSE	FALSE	FALSE	N/A	9.35094	0.0153139
GLCCI1	FALSE	FALSE	FALSE	FALSE	FALSE	FALSE	48.4263	9.0954	0.808044
GLCE	FALSE	FALSE	FALSE	FALSE	FALSE	FALSE	52.8519	9.26913	0.0324149
GLDC	FALSE	FALSE	FALSE	FALSE	FALSE	FALSE	56.2236	9.99435	0.0480392
GLDN	FALSE	FALSE	FALSE	FALSE	FALSE	FALSE	N/A	9.10591	0.448276
GLE1	FALSE	FALSE	FALSE	FALSE	FALSE	FALSE	46.2063	9.44708	0.270774
GLG1	FALSE	FALSE	FALSE	FALSE	FALSE	FALSE	57.0474	10.2033	0.072095
GLI1	FALSE	FALSE	FALSE	FALSE	FALSE	FALSE	N/A	10.1111	0.779385
GLI2	FALSE	TRUE	FALSE	FALSE	FALSE	FALSE	N/A	10.6312	0.709962
GLI3	FALSE	FALSE	FALSE	FALSE	FALSE	FALSE	49.7924	10.6257	0.675949
GLI4	TRUE	FALSE	FALSE	TRUE	FALSE	TRUE	45.1972	8.55459	0.462766
GLIPR1	FALSE	FALSE	FALSE	FALSE	FALSE	FALSE	56.4061	8.05528	0
GLIPR1L1	FALSE	FALSE	FALSE	FALSE	FALSE	FALSE	N/A	7.91886	0
GLIPR1L2	FALSE	FALSE	FALSE	FALSE	FALSE	FALSE	N/A	8.42626	0.162791
GLIPR2	FALSE	FALSE	FALSE	FALSE	FALSE	FALSE	52.4372	7.26679	0.168831
GLIS1	FALSE	FALSE	FALSE	FALSE	FALSE	FALSE	N/A	9.27612	0.466129
GLIS2	FALSE	FALSE	FALSE	FALSE	FALSE	FALSE	N/A	9.03342	0.370229
GLIS3	FALSE	FALSE	FALSE	FALSE	FALSE	FALSE	N/A	9.59805	0.567742
GLMN	FALSE	FALSE	FALSE	FALSE	FALSE	FALSE	51.1294	9.21432	0.013468
GLMP	FALSE	FALSE	FALSE	FALSE	FALSE	FALSE	N/A	8.66534	0.0788177
GLO1	FALSE	TRUE	FALSE	FALSE	FALSE	FALSE	58.1644	7.52356	0.152174
GLOD4	FALSE	FALSE	FALSE	FALSE	FALSE	FALSE	49.276	8.29002	0.0670927
GLOD5	FALSE	FALSE	FALSE	FALSE	FALSE	FALSE	58.2224	7.32193	0.00625
GLP1R	FALSE	FALSE	FALSE	FALSE	FALSE	FALSE	N/A	8.85487	0.00431965
GLP2R	FALSE	FALSE	FALSE	FALSE	FALSE	FALSE	N/A	9.11114	0.0289331
GLRA1	FALSE	FALSE	FALSE	FALSE	FALSE	FALSE	N/A	8.83605	0.0503282
GLRA2	FALSE	FALSE	FALSE	FALSE	FALSE	FALSE	N/A	8.82018	0.0597345
GLRA3	FALSE	FALSE	FALSE	FALSE	FALSE	FALSE	N/A	8.85798	0.0344828
GLRB	FALSE	FALSE	FALSE	FALSE	FALSE	FALSE	N/A	8.9571	0.0643863
GLRX	FALSE	FALSE	FALSE	FALSE	FALSE	FALSE	60.7891	6.72792	0
GLRX2	FALSE	FALSE	FALSE	FALSE	FALSE	FALSE	62.0769	7.35755	0
GLRX3	FALSE	FALSE	FALSE	FALSE	FALSE	FALSE	49.1055	8.38802	0.00895522
GLRX5	FALSE	FALSE	FALSE	FALSE	FALSE	FALSE	54.3926	7.29462	0.0382166
GLS	FALSE	TRUE	FALSE	FALSE	FALSE	FALSE	48.1928	9.38586	0.173393
GLS2	FALSE	FALSE	FALSE	FALSE	FALSE	FALSE	48.4567	9.23362	0.116279
GLT1D1	FALSE	FALSE	FALSE	FALSE	FALSE	FALSE	N/A	8.43463	0.00867052
GLT25D1	FALSE	FALSE	FALSE	FALSE	FALSE	FALSE	51.5306	N/A	N/A
GLT25D2	FALSE	FALSE	FALSE	FALSE	FALSE	FALSE	52.6052	N/A	N/A
GLT6D1	FALSE	FALSE	FALSE	FALSE	FALSE	FALSE	N/A	8.10852	0
GLT8D1	FALSE	FALSE	FALSE	FALSE	FALSE	FALSE	50.9936	8.53528	0.0134771
GLT8D2	FALSE	FALSE	FALSE	FALSE	FALSE	FALSE	N/A	8.44708	0.0315186
GLT8D3	FALSE	FALSE	FALSE	FALSE	FALSE	FALSE	55.2124	N/A	N/A
GLTP	FALSE	FALSE	FALSE	FALSE	FALSE	FALSE	52.4303	7.70736	0
GLTPD1	FALSE	FALSE	FALSE	FALSE	FALSE	FALSE	48.3575	N/A	N/A
GLTPD2	FALSE	FALSE	FALSE	FALSE	FALSE	FALSE	54.0489	8.18488	0.134021
GLTSCR1	FALSE	FALSE	FALSE	FALSE	FALSE	FALSE	46.3686	N/A	N/A
GLTSCR2	FALSE	FALSE	FALSE	FALSE	FALSE	FALSE	56.7428	N/A	N/A
GLUD1	FALSE	FALSE	FALSE	FALSE	FALSE	FALSE	59.6136	9.12412	0.0376344
GLUD2	FALSE	FALSE	FALSE	FALSE	FALSE	FALSE	58.7639	9.12412	0.0573477
GLUL	FALSE	FALSE	FALSE	FALSE	FALSE	FALSE	57.8088	8.54303	0.0670241
GLYAT	FALSE	FALSE	FALSE	FALSE	FALSE	FALSE	N/A	8.20945	0
GLYATL1	FALSE	FALSE	FALSE	FALSE	FALSE	FALSE	N/A	8.2384	0.0430464
GLYATL1B	FALSE	FALSE	FALSE	FALSE	FALSE	FALSE	N/A	8.2384	0.0331126
GLYATL2	FALSE	FALSE	FALSE	FALSE	FALSE	FALSE	N/A	8.19967	0.0408163
GLYATL3	FALSE	FALSE	FALSE	FALSE	FALSE	FALSE	N/A	8.16993	0
GLYCAM1	FALSE	FALSE	FALSE	FALSE	FALSE	FALSE	N/A	5.55459	0.0638298
GLYCTK	FALSE	FALSE	FALSE	FALSE	FALSE	FALSE	46.8634	9.03067	0.0726577
GLYR1	FALSE	FALSE	FALSE	FALSE	FALSE	FALSE	N/A	9.11114	0.311031
GM2A	FALSE	FALSE	FALSE	FALSE	FALSE	FALSE	57.8648	7.59246	0
GMCL1	FALSE	FALSE	FALSE	FALSE	FALSE	FALSE	N/A	9.00843	0.118447
GMCL2	FALSE	FALSE	FALSE	FALSE	FALSE	FALSE	N/A	9.03892	0.142586
GMDS	FALSE	FALSE	FALSE	FALSE	FALSE	FALSE	57.3166	8.53916	0.0537634
GMEB1	FALSE	FALSE	FALSE	FALSE	FALSE	FALSE	48.4323	9.16239	0.375218
GMEB2	FALSE	FALSE	FALSE	FALSE	FALSE	FALSE	48.2241	9.04985	0.250943
GMFB	FALSE	FALSE	FALSE	FALSE	FALSE	FALSE	58.6229	7.14975	0.0140845
GMFG	FALSE	FALSE	FALSE	FALSE	FALSE	FALSE	50.6267	7.14975	0.0140845
GMIP	FALSE	FALSE	FALSE	FALSE	FALSE	FALSE	47.9228	9.92184	0.474227
GML	FALSE	FALSE	FALSE	FALSE	FALSE	FALSE	N/A	7.30378	0.0316456
GMNC	FALSE	FALSE	FALSE	FALSE	FALSE	FALSE	N/A	8.3837	0.290419
GMNN	TRUE	FALSE	TRUE	FALSE	FALSE	TRUE	60.4353	7.70736	0.77512
GMPPA	FALSE	FALSE	FALSE	FALSE	FALSE	FALSE	55.9346	8.71425	0.0809524
GMPPB	FALSE	FALSE	FALSE	FALSE	FALSE	FALSE	57.1985	8.49185	0.00277778
GMPR	FALSE	FALSE	FALSE	FALSE	FALSE	FALSE	63.8097	8.43045	0.00289855
GMPR2	FALSE	TRUE	FALSE	FALSE	FALSE	FALSE	62.6293	8.44294	0
GMPS	FALSE	TRUE	FALSE	FALSE	FALSE	FALSE	50.8911	9.43671	0.046176
GNA11	FALSE	FALSE	FALSE	FALSE	FALSE	FALSE	50.0577	8.48784	0.00835655
GNA12	FALSE	FALSE	FALSE	FALSE	FALSE	FALSE	47.9389	8.57365	0.0341207
GNA13	FALSE	FALSE	FALSE	FALSE	FALSE	FALSE	53.1197	8.55842	0.0503979
GNA14	FALSE	FALSE	FALSE	FALSE	FALSE	FALSE	N/A	8.47168	0.0197183
GNA15	FALSE	FALSE	FALSE	FALSE	FALSE	FALSE	51.2257	8.54689	0
GNAI1	FALSE	FALSE	FALSE	FALSE	FALSE	FALSE	54.9749	8.46761	0.00847458
GNAI2	FALSE	FALSE	FALSE	FALSE	FALSE	FALSE	52.9663	8.47168	0.028169
GNAI3	FALSE	FALSE	FALSE	FALSE	FALSE	FALSE	52.2171	8.46761	0.00847458
GNAL	FALSE	FALSE	FALSE	FALSE	FALSE	FALSE	N/A	8.57365	0.0918635
GNAO1	FALSE	FALSE	FALSE	FALSE	FALSE	FALSE	54.888	8.46761	0
GNAQ	FALSE	FALSE	FALSE	FALSE	FALSE	FALSE	54.7565	8.48784	0.0222841
GNAS	FALSE	FALSE	FALSE	FALSE	FALSE	FALSE	52.5477	7.93664	0.836735
GNAT1	FALSE	FALSE	FALSE	FALSE	FALSE	FALSE	N/A	8.45121	0.08
GNAT2	FALSE	FALSE	FALSE	FALSE	FALSE	FALSE	N/A	8.46761	0.0762712
GNAT3	FALSE	FALSE	FALSE	FALSE	FALSE	FALSE	N/A	8.46761	0.0819209
GNAZ	FALSE	FALSE	FALSE	FALSE	FALSE	FALSE	51.8294	8.47168	0.0732394
GNB1	FALSE	FALSE	FALSE	FALSE	FALSE	FALSE	54.8704	8.40939	0.00294118
GNB1L	FALSE	FALSE	FALSE	FALSE	FALSE	FALSE	56.8854	8.35315	0.0519878
GNB2	FALSE	FALSE	FALSE	FALSE	FALSE	FALSE	53.0766	8.40939	0.00588235
GNB2L1	FALSE	FALSE	FALSE	FALSE	FALSE	FALSE	54.308	N/A	N/A
GNB3	FALSE	FALSE	FALSE	FALSE	FALSE	FALSE	N/A	8.40939	0.00882353
GNB4	FALSE	FALSE	FALSE	FALSE	FALSE	FALSE	55.2797	8.40939	0.00294118
GNB5	FALSE	FALSE	FALSE	FALSE	FALSE	FALSE	51.2361	8.62571	0
GNE	FALSE	FALSE	FALSE	FALSE	FALSE	FALSE	56.187	9.49586	0.00831025
GNG10	FALSE	FALSE	FALSE	FALSE	FALSE	FALSE	N/A	6.08746	0
GNG11	FALSE	FALSE	FALSE	FALSE	FALSE	FALSE	N/A	6.18982	0.383562
GNG12	FALSE	FALSE	FALSE	FALSE	FALSE	FALSE	55.3262	6.16993	0.208333
GNG13	FALSE	FALSE	FALSE	FALSE	FALSE	FALSE	N/A	6.06609	0
GNG14	FALSE	FALSE	FALSE	FALSE	FALSE	FALSE	N/A	6.10852	0
GNG2	FALSE	FALSE	FALSE	FALSE	FALSE	FALSE	59.9472	6.14975	0.056338
GNG3	FALSE	FALSE	FALSE	FALSE	FALSE	FALSE	N/A	6.22882	0.146667
GNG4	FALSE	FALSE	FALSE	FALSE	FALSE	FALSE	59.5792	6.22882	0.2
GNG5	FALSE	FALSE	FALSE	FALSE	FALSE	FALSE	56.3505	6.08746	0.0588235
GNG7	FALSE	FALSE	FALSE	FALSE	FALSE	FALSE	62.2934	6.08746	0.0147059
GNG8	FALSE	FALSE	FALSE	FALSE	FALSE	FALSE	N/A	6.12928	0.0571429
GNGT1	FALSE	FALSE	FALSE	FALSE	FALSE	FALSE	N/A	6.20945	0.135135
GNGT2	FALSE	FALSE	FALSE	FALSE	FALSE	FALSE	N/A	6.10852	0.15942
GNL1	FALSE	FALSE	FALSE	FALSE	FALSE	FALSE	50.2804	9.24555	0.382208
GNL2	FALSE	FALSE	FALSE	FALSE	FALSE	FALSE	51.5893	9.51373	0.444596
GNL3	TRUE	FALSE	FALSE	TRUE	FALSE	TRUE	46.7075	9.10066	0.360656
GNL3L	FALSE	FALSE	FALSE	FALSE	FALSE	FALSE	45.6073	9.18488	0.278351
GNLY	FALSE	FALSE	FALSE	FALSE	FALSE	FALSE	N/A	7.17991	0.0275862
GNMT	FALSE	FALSE	FALSE	FALSE	FALSE	FALSE	N/A	8.20457	0
GNPAT	FALSE	FALSE	FALSE	FALSE	FALSE	FALSE	51.7455	9.40939	0
GNPDA1	FALSE	FALSE	FALSE	FALSE	FALSE	FALSE	63.3951	8.17493	0.0380623
GNPDA2	FALSE	FALSE	FALSE	FALSE	FALSE	FALSE	67.363	8.10852	0
GNPNAT1	FALSE	FALSE	FALSE	FALSE	FALSE	FALSE	59.2826	7.52356	0.0434783
GNPTAB	FALSE	FALSE	FALSE	FALSE	FALSE	FALSE	55.9367	10.2946	0.118631
GNPTG	FALSE	FALSE	FALSE	FALSE	FALSE	FALSE	53.5662	8.25267	0.265574
GNRH1	FALSE	FALSE	FALSE	FALSE	FALSE	FALSE	N/A	6.52356	0.0326087
GNRH2	FALSE	FALSE	FALSE	FALSE	FALSE	FALSE	N/A	6.90689	0.691667
GNRHR	FALSE	FALSE	FALSE	FALSE	FALSE	FALSE	N/A	8.35755	0.0243902
GNRHR2	FALSE	FALSE	FALSE	FALSE	FALSE	FALSE	N/A	8.18982	0
GNS	FALSE	FALSE	FALSE	FALSE	FALSE	FALSE	60.4658	9.10852	0.00724638
GOLGA1	FALSE	FALSE	FALSE	FALSE	FALSE	FALSE	46.7185	9.58308	0.426336
GOLGA2	FALSE	FALSE	FALSE	FALSE	FALSE	FALSE	46.7191	9.96867	0.62475
GOLGA2P5	FALSE	FALSE	FALSE	FALSE	FALSE	FALSE	N/A	7.16993	0.597222
GOLGA3	FALSE	FALSE	FALSE	FALSE	FALSE	FALSE	51.8856	10.5488	0.58745
GOLGA4	FALSE	FALSE	FALSE	FALSE	FALSE	FALSE	45.6402	11.1228	0.395067
GOLGA5	FALSE	FALSE	FALSE	FALSE	FALSE	FALSE	52.5771	9.51373	0.597811
GOLGA6A	FALSE	FALSE	FALSE	FALSE	FALSE	FALSE	N/A	9.43671	0.683983
GOLGA6B	FALSE	FALSE	FALSE	FALSE	FALSE	FALSE	N/A	9.43671	0.681097
GOLGA6C	FALSE	FALSE	FALSE	FALSE	FALSE	FALSE	N/A	9.43671	0.720058
GOLGA6D	FALSE	FALSE	FALSE	FALSE	FALSE	FALSE	N/A	9.43671	0.69697
GOLGA6L1	FALSE	FALSE	FALSE	FALSE	FALSE	FALSE	N/A	9.3837	0.681138
GOLGA6L10	FALSE	FALSE	FALSE	FALSE	FALSE	FALSE	N/A	9.02791	0.501916
GOLGA6L19	FALSE	FALSE	FALSE	FALSE	FALSE	FALSE	N/A	9.10329	0.485455
GOLGA6L2	FALSE	FALSE	FALSE	FALSE	FALSE	FALSE	N/A	9.82814	0.746975
GOLGA6L22	FALSE	FALSE	FALSE	FALSE	FALSE	FALSE	N/A	9.66178	0.637037
GOLGA6L3	FALSE	FALSE	FALSE	FALSE	FALSE	FALSE	N/A	8.85487	0.332613
GOLGA6L4	FALSE	FALSE	FALSE	FALSE	FALSE	FALSE	N/A	9.16491	0.463415
GOLGA6L6	FALSE	FALSE	FALSE	FALSE	FALSE	FALSE	N/A	9.49985	0.585635
GOLGA6L7	FALSE	FALSE	FALSE	FALSE	FALSE	FALSE	N/A	9.28077	0.858521
GOLGA6L9	FALSE	FALSE	FALSE	FALSE	FALSE	FALSE	N/A	8.75489	0.564815
GOLGA7	FALSE	FALSE	FALSE	FALSE	FALSE	FALSE	57.5821	7.09803	0.00729927
GOLGA7B	FALSE	FALSE	FALSE	FALSE	FALSE	FALSE	N/A	7.3837	0.125749
GOLGA8A	FALSE	FALSE	FALSE	FALSE	FALSE	FALSE	N/A	9.3015	0.692552
GOLGA8B	FALSE	FALSE	FALSE	FALSE	FALSE	FALSE	N/A	9.23601	0.676617
GOLGA8CP	FALSE	FALSE	FALSE	FALSE	FALSE	FALSE	N/A	9.22159	0.725293
GOLGA8DP	FALSE	FALSE	FALSE	FALSE	FALSE	FALSE	N/A	8.74819	0.702326
GOLGA8F	FALSE	FALSE	FALSE	FALSE	FALSE	FALSE	N/A	8.74819	0.702326
GOLGA8H	FALSE	FALSE	FALSE	FALSE	FALSE	FALSE	N/A	9.30378	0.68038
GOLGA8IP	FALSE	FALSE	FALSE	FALSE	FALSE	FALSE	N/A	9.30378	0.685127
GOLGA8J	FALSE	FALSE	FALSE	FALSE	FALSE	FALSE	N/A	9.30378	0.69462
GOLGA8K	FALSE	FALSE	FALSE	FALSE	FALSE	FALSE	N/A	9.24555	0.695222
GOLGA8M	FALSE	FALSE	FALSE	FALSE	FALSE	FALSE	N/A	9.30378	0.700949
GOLGA8N	FALSE	FALSE	FALSE	FALSE	FALSE	FALSE	N/A	9.30378	0.669304
GOLGA8O	FALSE	FALSE	FALSE	FALSE	FALSE	FALSE	N/A	9.30378	0.672468
GOLGA8Q	FALSE	FALSE	FALSE	FALSE	FALSE	FALSE	N/A	9.30378	0.656646
GOLGA8R	FALSE	FALSE	FALSE	FALSE	FALSE	FALSE	N/A	9.3015	0.624406
GOLGA8S	FALSE	FALSE	FALSE	FALSE	FALSE	FALSE	N/A	9.28771	0.6864
GOLGA8T	FALSE	FALSE	FALSE	FALSE	FALSE	FALSE	N/A	9.3015	0.703645
GOLGB1	FALSE	FALSE	FALSE	FALSE	FALSE	FALSE	45.4853	11.6702	0.391838
GOLIM4	FALSE	FALSE	FALSE	FALSE	FALSE	FALSE	51.4708	9.44294	0.853448
GOLM1	FALSE	FALSE	FALSE	FALSE	FALSE	FALSE	56.3049	8.64746	0.583541
GOLM2	FALSE	FALSE	FALSE	FALSE	FALSE	FALSE	N/A	8.76818	0.605505
GOLPH3	FALSE	FALSE	FALSE	FALSE	FALSE	FALSE	51.939	8.21917	0.204698
GOLPH3L	FALSE	FALSE	FALSE	FALSE	FALSE	FALSE	47.5198	8.15482	0.182456
GOLT1A	FALSE	FALSE	FALSE	FALSE	FALSE	FALSE	N/A	7.04439	0
GOLT1B	FALSE	FALSE	FALSE	FALSE	FALSE	FALSE	57.7996	7.10852	0
GON4L	FALSE	FALSE	FALSE	FALSE	FALSE	FALSE	43.6794	11.1299	0.646586
GON7	FALSE	FALSE	FALSE	FALSE	FALSE	FALSE	N/A	6.64386	0.95
GOPC	FALSE	FALSE	FALSE	FALSE	FALSE	FALSE	46.2821	8.85175	0.300866
GORAB	FALSE	FALSE	FALSE	FALSE	FALSE	FALSE	N/A	8.62205	0.497462
GORASP1	FALSE	FALSE	FALSE	FALSE	FALSE	FALSE	49.0481	8.78136	0.563636
GORASP2	FALSE	FALSE	FALSE	FALSE	FALSE	FALSE	47.9824	8.82018	0.513274
GOSR1	FALSE	FALSE	FALSE	FALSE	FALSE	FALSE	56.4319	7.96578	0.124
GOSR2	FALSE	FALSE	FALSE	FALSE	FALSE	FALSE	52.8067	7.72792	0.325472
GOT1	FALSE	FALSE	FALSE	FALSE	FALSE	FALSE	64.0682	8.69	0.0193705
GOT1L1	FALSE	FALSE	FALSE	FALSE	FALSE	FALSE	N/A	8.71768	0
GOT2	FALSE	FALSE	FALSE	FALSE	FALSE	FALSE	63.2875	8.74819	0.0162791
GP1BA	FALSE	FALSE	FALSE	FALSE	FALSE	FALSE	N/A	9.34873	0.269939
GP1BB	FALSE	FALSE	FALSE	FALSE	FALSE	FALSE	N/A	7.6865	0.00485437
GP2	FALSE	FALSE	FALSE	FALSE	FALSE	FALSE	N/A	9.06878	0.0204842
GP5	FALSE	FALSE	FALSE	FALSE	FALSE	FALSE	N/A	9.12928	0.0607143
GP6	FALSE	FALSE	FALSE	FALSE	FALSE	FALSE	N/A	8.40514	0.253687
GP9	FALSE	FALSE	FALSE	FALSE	FALSE	FALSE	N/A	7.46761	0
GPA33	FALSE	FALSE	FALSE	FALSE	FALSE	FALSE	60.3178	8.31741	0.191223
GPAA1	FALSE	FALSE	FALSE	FALSE	FALSE	FALSE	52.8003	9.27845	0.0161031
GPALPP1	FALSE	FALSE	FALSE	FALSE	FALSE	FALSE	N/A	8.40939	0.979412
GPAM	FALSE	FALSE	FALSE	FALSE	FALSE	FALSE	52.4326	9.69349	0.0519324
GPANK1	FALSE	FALSE	FALSE	FALSE	FALSE	FALSE	N/A	8.47573	0.733146
GPAT2	FALSE	FALSE	FALSE	FALSE	FALSE	FALSE	N/A	9.63481	0.00628931
GPAT3	FALSE	FALSE	FALSE	FALSE	FALSE	FALSE	N/A	8.76155	0
GPAT4	FALSE	FALSE	FALSE	FALSE	FALSE	FALSE	N/A	8.83289	0
GPATCH1	FALSE	FALSE	FALSE	FALSE	FALSE	FALSE	46.3471	9.86264	0.633727
GPATCH11	FALSE	FALSE	FALSE	FALSE	FALSE	FALSE	N/A	8.15482	0.512281
GPATCH2	FALSE	FALSE	FALSE	FALSE	FALSE	FALSE	49.1684	9.04439	0.929924
GPATCH2L	FALSE	FALSE	FALSE	FALSE	FALSE	FALSE	N/A	8.91289	0.510373
GPATCH3	FALSE	FALSE	FALSE	FALSE	FALSE	FALSE	46.8681	9.03617	0.518095
GPATCH4	FALSE	FALSE	FALSE	FALSE	FALSE	FALSE	45.4745	8.8009	0.872197
GPATCH8	FALSE	FALSE	FALSE	FALSE	FALSE	FALSE	50.0349	10.5527	0.792277
GPBAR1	FALSE	FALSE	FALSE	FALSE	FALSE	FALSE	N/A	8.36632	0.0333333
GPBP1	FALSE	FALSE	FALSE	FALSE	FALSE	FALSE	51.0806	8.8857	0.900634
GPBP1L1	FALSE	FALSE	FALSE	FALSE	FALSE	FALSE	53.2095	8.88874	0.869198
GPC1	FALSE	FALSE	FALSE	FALSE	FALSE	FALSE	N/A	9.12412	0.191756
GPC2	FALSE	FALSE	FALSE	FALSE	FALSE	FALSE	N/A	9.17742	0.279793
GPC3	FALSE	FALSE	FALSE	FALSE	FALSE	FALSE	54.3462	9.17991	0.0689655
GPC4	FALSE	FALSE	FALSE	FALSE	FALSE	FALSE	54.5492	9.11894	0.109712
GPC5	FALSE	FALSE	FALSE	FALSE	FALSE	FALSE	N/A	9.15987	0.124126
GPC6	FALSE	FALSE	FALSE	FALSE	FALSE	FALSE	54.6434	9.11634	0.176577
GPCPD1	FALSE	FALSE	FALSE	FALSE	FALSE	FALSE	47.7678	9.39232	0.0238095
GPD1	FALSE	FALSE	FALSE	FALSE	FALSE	FALSE	53.5273	8.44708	0
GPD1L	FALSE	FALSE	FALSE	FALSE	FALSE	FALSE	54.5467	8.45533	0.002849
GPD2	FALSE	FALSE	FALSE	FALSE	FALSE	FALSE	60.5025	9.50581	0.0343879
GPER1	FALSE	FALSE	FALSE	FALSE	FALSE	FALSE	N/A	8.55075	0.00266667
GPHA2	FALSE	FALSE	FALSE	FALSE	FALSE	FALSE	N/A	7.01123	0
GPHB5	FALSE	FALSE	FALSE	FALSE	FALSE	FALSE	N/A	7.02237	0
GPHN	FALSE	FALSE	FALSE	FALSE	FALSE	FALSE	58.2233	9.52356	0.244565
GPI	FALSE	TRUE	FALSE	FALSE	FALSE	FALSE	54.6836	9.12412	0.0734767
GPIHBP1	FALSE	FALSE	FALSE	FALSE	FALSE	FALSE	N/A	7.52356	0.309783
GPKOW	FALSE	FALSE	FALSE	FALSE	FALSE	FALSE	48.2652	8.89482	0.571429
GPLD1	FALSE	FALSE	FALSE	FALSE	FALSE	FALSE	N/A	9.71425	0.0107143
GPM6A	FALSE	FALSE	FALSE	FALSE	FALSE	FALSE	N/A	8.11894	0.0251799
GPM6B	FALSE	FALSE	FALSE	FALSE	FALSE	FALSE	N/A	8.04985	0.0377358
GPN1	FALSE	FALSE	FALSE	FALSE	FALSE	FALSE	59.2501	8.54689	0.203209
GPN2	FALSE	FALSE	FALSE	FALSE	FALSE	FALSE	58.9424	8.27612	0.00645161
GPN3	TRUE	FALSE	TRUE	FALSE	FALSE	TRUE	63.1873	8.14975	0.0352113
GPNMB	FALSE	FALSE	FALSE	FALSE	FALSE	FALSE	58.5536	9.15987	0.111888
GPR1	FALSE	FALSE	FALSE	FALSE	FALSE	FALSE	N/A	8.47168	0
GPR101	FALSE	FALSE	FALSE	FALSE	FALSE	FALSE	N/A	8.98868	0.273622
GPR107	FALSE	FALSE	FALSE	FALSE	FALSE	FALSE	56.4192	9.22882	0.0616667
GPR108	FALSE	FALSE	FALSE	FALSE	FALSE	FALSE	54.1037	9.08481	0.0644567
GPR119	FALSE	FALSE	FALSE	FALSE	FALSE	FALSE	N/A	8.38802	0
GPR12	FALSE	FALSE	FALSE	FALSE	FALSE	FALSE	N/A	8.3837	0
GPR125	FALSE	FALSE	FALSE	FALSE	FALSE	FALSE	51.5396	N/A	N/A
GPR126	FALSE	FALSE	FALSE	FALSE	FALSE	FALSE	54.3398	N/A	N/A
GPR132	FALSE	FALSE	FALSE	FALSE	FALSE	FALSE	N/A	8.56986	0.00263158
GPR135	FALSE	FALSE	FALSE	FALSE	FALSE	FALSE	N/A	8.94837	0.1417
GPR137	FALSE	FALSE	FALSE	FALSE	FALSE	FALSE	N/A	8.7039	0.0743405
GPR137B	FALSE	FALSE	FALSE	FALSE	FALSE	FALSE	N/A	8.64024	0.075188
GPR137C	FALSE	FALSE	FALSE	FALSE	FALSE	FALSE	N/A	8.74483	0.0675991
GPR139	FALSE	FALSE	FALSE	FALSE	FALSE	FALSE	N/A	8.46352	0.00283286
GPR141	FALSE	FALSE	FALSE	FALSE	FALSE	FALSE	N/A	8.25267	0.0131148
GPR142	FALSE	FALSE	FALSE	FALSE	FALSE	FALSE	N/A	8.85175	0.179654
GPR143	FALSE	FALSE	FALSE	FALSE	FALSE	FALSE	N/A	8.65821	0.173267
GPR146	FALSE	FALSE	FALSE	FALSE	FALSE	FALSE	N/A	8.37938	0.012012
GPR148	FALSE	FALSE	FALSE	FALSE	FALSE	FALSE	N/A	8.43879	0
GPR149	FALSE	FALSE	FALSE	FALSE	FALSE	FALSE	N/A	9.51373	0.23119
GPR15	FALSE	FALSE	FALSE	FALSE	FALSE	FALSE	N/A	8.49185	0
GPR150	FALSE	FALSE	FALSE	FALSE	FALSE	FALSE	N/A	8.76155	0.131336
GPR151	FALSE	FALSE	FALSE	FALSE	FALSE	FALSE	N/A	8.71081	0.217184
GPR152	FALSE	FALSE	FALSE	FALSE	FALSE	FALSE	N/A	8.87652	0.344681
GPR153	FALSE	FALSE	FALSE	FALSE	FALSE	FALSE	N/A	9.2503	0.288998
GPR155	FALSE	FALSE	FALSE	FALSE	FALSE	FALSE	N/A	9.76487	0.045977
GPR156	FALSE	FALSE	FALSE	FALSE	FALSE	FALSE	N/A	9.66888	0.465602
GPR157	FALSE	FALSE	FALSE	FALSE	FALSE	FALSE	N/A	8.38802	0.107463
GPR158	FALSE	FALSE	FALSE	FALSE	FALSE	FALSE	N/A	10.2467	0.409877
GPR15L	FALSE	FALSE	FALSE	FALSE	FALSE	FALSE	N/A	6.33985	0
GPR160	FALSE	FALSE	FALSE	FALSE	FALSE	FALSE	N/A	8.40088	0
GPR161	TRUE	FALSE	TRUE	FALSE	FALSE	TRUE	52.0611	9.04712	0.0869565
GPR162	FALSE	FALSE	FALSE	FALSE	FALSE	FALSE	N/A	9.19967	0.278912
GPR17	FALSE	FALSE	FALSE	FALSE	FALSE	FALSE	N/A	8.51964	0.0163488
GPR171	FALSE	FALSE	FALSE	FALSE	FALSE	FALSE	N/A	8.31741	0.00626959
GPR172A	FALSE	FALSE	FALSE	FALSE	FALSE	FALSE	60.6405	N/A	N/A
GPR173	FALSE	FALSE	FALSE	FALSE	FALSE	FALSE	N/A	8.54303	0.0107239
GPR174	FALSE	FALSE	FALSE	FALSE	FALSE	FALSE	N/A	8.37938	0
GPR175	FALSE	FALSE	FALSE	FALSE	FALSE	FALSE	61.1868	N/A	N/A
GPR176	FALSE	FALSE	FALSE	FALSE	FALSE	FALSE	56.1793	9.00843	0.132039
GPR177	FALSE	FALSE	FALSE	FALSE	FALSE	FALSE	54.8153	N/A	N/A
GPR179	FALSE	FALSE	FALSE	FALSE	FALSE	FALSE	N/A	11.2088	0.65357
GPR18	FALSE	FALSE	FALSE	FALSE	FALSE	FALSE	N/A	8.37069	0
GPR180	FALSE	FALSE	FALSE	FALSE	FALSE	FALSE	49.4737	8.78136	0.00454546
GPR182	FALSE	FALSE	FALSE	FALSE	FALSE	FALSE	N/A	8.65821	0.0321782
GPR183	FALSE	FALSE	FALSE	FALSE	FALSE	FALSE	60.0575	8.49586	0.0387812
GPR19	FALSE	FALSE	FALSE	FALSE	FALSE	FALSE	N/A	8.69697	0
GPR20	FALSE	FALSE	FALSE	FALSE	FALSE	FALSE	N/A	8.48382	0.0363128
GPR21	FALSE	FALSE	FALSE	FALSE	FALSE	FALSE	N/A	8.44708	0
GPR22	FALSE	FALSE	FALSE	FALSE	FALSE	FALSE	N/A	8.75822	0
GPR25	FALSE	FALSE	FALSE	FALSE	FALSE	FALSE	N/A	8.49586	0.0166205
GPR26	FALSE	FALSE	FALSE	FALSE	FALSE	FALSE	N/A	8.3966	0
GPR27	FALSE	FALSE	FALSE	FALSE	FALSE	FALSE	57.8504	8.55075	0.0213333
GPR3	FALSE	FALSE	FALSE	FALSE	FALSE	FALSE	N/A	8.36632	0.00909091
GPR31	FALSE	FALSE	FALSE	FALSE	FALSE	FALSE	N/A	8.31741	0.0125392
GPR32	FALSE	FALSE	FALSE	FALSE	FALSE	FALSE	N/A	8.47573	0.00842697
GPR32P1	FALSE	FALSE	FALSE	FALSE	FALSE	FALSE	N/A	8.08746	0.0110294
GPR33	FALSE	FALSE	FALSE	FALSE	FALSE	FALSE	N/A	8.37938	0.003003
GPR34	FALSE	FALSE	FALSE	FALSE	FALSE	FALSE	N/A	8.57365	0.00524934
GPR35	FALSE	FALSE	FALSE	FALSE	FALSE	FALSE	N/A	8.27146	0
GPR37	FALSE	TRUE	FALSE	FALSE	FALSE	FALSE	58.2264	9.25974	0.265905
GPR37L1	FALSE	FALSE	FALSE	FALSE	FALSE	FALSE	N/A	8.90989	0.128898
GPR39	FALSE	FALSE	FALSE	FALSE	FALSE	FALSE	N/A	8.82337	0.119205
GPR4	FALSE	FALSE	FALSE	FALSE	FALSE	FALSE	N/A	8.49985	0.0662983
GPR42	FALSE	FALSE	FALSE	FALSE	FALSE	FALSE	N/A	8.43463	0.0693642
GPR45	FALSE	FALSE	FALSE	FALSE	FALSE	FALSE	N/A	8.53916	0
GPR50	FALSE	FALSE	FALSE	FALSE	FALSE	FALSE	N/A	9.26913	0.45705
GPR52	FALSE	FALSE	FALSE	FALSE	FALSE	FALSE	N/A	8.49586	0
GPR55	FALSE	FALSE	FALSE	FALSE	FALSE	FALSE	N/A	8.31741	0
GPR56	FALSE	FALSE	FALSE	FALSE	FALSE	FALSE	52.2853	N/A	N/A
GPR6	FALSE	FALSE	FALSE	FALSE	FALSE	FALSE	N/A	8.49985	0.019337
GPR61	FALSE	FALSE	FALSE	FALSE	FALSE	FALSE	N/A	8.81698	0.0953437
GPR62	FALSE	FALSE	FALSE	FALSE	FALSE	FALSE	N/A	8.52356	0.100543
GPR63	FALSE	FALSE	FALSE	FALSE	FALSE	FALSE	N/A	8.71081	0
GPR65	FALSE	FALSE	FALSE	FALSE	FALSE	FALSE	N/A	8.3966	0
GPR68	FALSE	FALSE	FALSE	FALSE	FALSE	FALSE	N/A	8.51175	0.060274
GPR75	FALSE	FALSE	FALSE	FALSE	FALSE	FALSE	N/A	9.07682	0.0740741
GPR78	FALSE	FALSE	FALSE	FALSE	FALSE	FALSE	N/A	8.50383	0.0743802
GPR82	FALSE	FALSE	FALSE	FALSE	FALSE	FALSE	N/A	8.39232	0
GPR83	FALSE	FALSE	FALSE	FALSE	FALSE	FALSE	N/A	8.72451	0.0236407
GPR84	FALSE	FALSE	FALSE	FALSE	FALSE	FALSE	57.0059	8.62936	0.128788
GPR85	FALSE	FALSE	FALSE	FALSE	FALSE	FALSE	N/A	8.53138	0.00810811
GPR87	FALSE	TRUE	FALSE	FALSE	FALSE	FALSE	N/A	8.48382	0.0418994
GPR88	FALSE	FALSE	FALSE	FALSE	FALSE	FALSE	N/A	8.58496	0.0546875
GPR89A	FALSE	FALSE	FALSE	FALSE	FALSE	FALSE	52.0293	8.82972	0.0021978
GPR89B	FALSE	FALSE	FALSE	FALSE	FALSE	FALSE	N/A	8.82972	0.0021978
GPR97	FALSE	FALSE	FALSE	FALSE	FALSE	FALSE	53.8288	N/A	N/A
GPRASP1	FALSE	FALSE	FALSE	FALSE	FALSE	FALSE	N/A	10.446	0.440143
GPRASP2	FALSE	FALSE	FALSE	FALSE	FALSE	FALSE	49.0781	9.71081	0.47852
GPRC5A	FALSE	FALSE	FALSE	FALSE	FALSE	FALSE	57.9831	8.47978	0.00560224
GPRC5B	FALSE	FALSE	FALSE	FALSE	FALSE	FALSE	N/A	8.65464	0.114144
GPRC5C	FALSE	FALSE	FALSE	FALSE	FALSE	FALSE	62.0808	8.78463	0.0793651
GPRC5D	FALSE	FALSE	FALSE	FALSE	FALSE	FALSE	N/A	8.43045	0.0202899
GPRC6A	FALSE	FALSE	FALSE	FALSE	FALSE	FALSE	N/A	9.85487	0
GPRIN1	FALSE	FALSE	FALSE	FALSE	FALSE	FALSE	54.9009	9.97728	0.970238
GPRIN2	FALSE	FALSE	FALSE	FALSE	FALSE	FALSE	N/A	8.8392	0.563319
GPRIN3	FALSE	TRUE	FALSE	FALSE	FALSE	FALSE	61.5301	9.59991	0.835052
GPS1	FALSE	FALSE	FALSE	FALSE	FALSE	FALSE	54.5652	8.93958	0.138493
GPS2	FALSE	FALSE	FALSE	FALSE	FALSE	FALSE	47.0125	8.35315	0.902141
GPSM1	FALSE	FALSE	FALSE	FALSE	FALSE	FALSE	44.0011	9.39874	0.417778
GPSM2	FALSE	FALSE	FALSE	FALSE	FALSE	FALSE	46.2337	9.41785	0.192982
GPSM3	FALSE	FALSE	FALSE	FALSE	FALSE	FALSE	58.1712	7.32193	0.99375
GPSN2	FALSE	FALSE	FALSE	FALSE	FALSE	FALSE	51.3451	N/A	N/A
GPT	FALSE	FALSE	FALSE	FALSE	FALSE	FALSE	56.2889	8.9542	0.0282258
GPT2	FALSE	TRUE	FALSE	FALSE	FALSE	FALSE	48.9502	9.03067	0.0630975
GPX1	FALSE	FALSE	FALSE	FALSE	FALSE	FALSE	65.8451	7.66534	0.00985222
GPX2	FALSE	FALSE	FALSE	FALSE	FALSE	FALSE	63.4407	7.56986	0
GPX3	FALSE	FALSE	FALSE	FALSE	FALSE	FALSE	N/A	7.82018	0
GPX4	FALSE	FALSE	FALSE	FALSE	FALSE	FALSE	57.1367	7.62205	0
GPX5	FALSE	FALSE	FALSE	FALSE	FALSE	FALSE	N/A	7.7879	0.00904977
GPX6	FALSE	FALSE	FALSE	FALSE	FALSE	FALSE	N/A	7.7879	0
GPX7	FALSE	FALSE	FALSE	FALSE	FALSE	FALSE	50.6961	7.54689	0.00534759
GPX8	FALSE	FALSE	FALSE	FALSE	FALSE	FALSE	53.336	7.70736	0
GRAMD1A	FALSE	FALSE	FALSE	FALSE	FALSE	FALSE	49.0193	9.49985	0.298343
GRAMD1B	FALSE	FALSE	FALSE	FALSE	FALSE	FALSE	48.6939	9.52748	0.334688
GRAMD1C	FALSE	FALSE	FALSE	FALSE	FALSE	FALSE	N/A	9.37069	0.167674
GRAMD2A	FALSE	FALSE	FALSE	FALSE	FALSE	FALSE	N/A	8.46761	0.183616
GRAMD2B	FALSE	FALSE	FALSE	FALSE	FALSE	FALSE	N/A	8.75489	0.368056
GRAMD4	FALSE	FALSE	FALSE	FALSE	FALSE	FALSE	46.9669	9.17493	0.202422
GRAP	FALSE	FALSE	FALSE	FALSE	FALSE	FALSE	44.8636	7.76155	0
GRAP2	FALSE	FALSE	FALSE	FALSE	FALSE	FALSE	47.3009	8.36632	0.4
GRAPL	FALSE	FALSE	FALSE	FALSE	FALSE	FALSE	N/A	6.88264	0.135593
GRB10	FALSE	FALSE	FALSE	FALSE	FALSE	FALSE	45.5534	9.21432	0.252525
GRB14	FALSE	FALSE	FALSE	FALSE	FALSE	FALSE	N/A	9.07682	0.112963
GRB2	FALSE	FALSE	FALSE	FALSE	FALSE	FALSE	51.5663	7.76155	0
GRB7	FALSE	FALSE	FALSE	FALSE	FALSE	FALSE	45.0205	9.05528	0.199248
GREB1	FALSE	FALSE	FALSE	FALSE	FALSE	FALSE	45.1732	10.9285	0.142124
GREB1L	FALSE	FALSE	FALSE	FALSE	FALSE	FALSE	N/A	10.9091	0.174727
GREM1	FALSE	FALSE	FALSE	FALSE	FALSE	FALSE	N/A	7.52356	0.304348
GREM2	FALSE	FALSE	FALSE	FALSE	FALSE	FALSE	N/A	7.39232	0.0654762
GRHL1	FALSE	FALSE	FALSE	FALSE	FALSE	FALSE	N/A	9.27146	0.220065
GRHL2	FALSE	FALSE	FALSE	FALSE	FALSE	FALSE	49.1335	9.28771	0.2448
GRHL3	FALSE	FALSE	FALSE	FALSE	FALSE	FALSE	N/A	9.29002	0.265176
GRHPR	FALSE	FALSE	FALSE	FALSE	FALSE	FALSE	54.0764	8.35755	0.027439
GRIA1	FALSE	FALSE	FALSE	FALSE	FALSE	FALSE	N/A	9.82337	0.0463576
GRIA2	FALSE	FALSE	FALSE	FALSE	FALSE	FALSE	N/A	9.78627	0.01359
GRIA3	FALSE	FALSE	FALSE	FALSE	FALSE	FALSE	N/A	9.80413	0.0290828
GRIA4	FALSE	FALSE	FALSE	FALSE	FALSE	FALSE	N/A	9.81698	0.0266075
GRID1	FALSE	FALSE	FALSE	FALSE	FALSE	FALSE	N/A	9.97871	0.133796
GRID2	FALSE	FALSE	FALSE	FALSE	FALSE	FALSE	N/A	9.97585	0.0734856
GRID2IP	FALSE	FALSE	FALSE	FALSE	FALSE	FALSE	N/A	10.242	0.390586
GRIFIN	FALSE	FALSE	FALSE	FALSE	FALSE	FALSE	N/A	7.16993	0
GRIK1	FALSE	FALSE	FALSE	FALSE	FALSE	FALSE	N/A	9.84235	0.00980392
GRIK2	FALSE	FALSE	FALSE	FALSE	FALSE	FALSE	N/A	9.82655	0.0209251
GRIK3	FALSE	FALSE	FALSE	FALSE	FALSE	FALSE	N/A	9.84392	0.00326442
GRIK4	FALSE	FALSE	FALSE	FALSE	FALSE	FALSE	N/A	9.90087	0.0575314
GRIK5	FALSE	FALSE	FALSE	FALSE	FALSE	FALSE	N/A	9.93664	0.10102
GRIN1	FALSE	FALSE	FALSE	FALSE	FALSE	FALSE	N/A	9.87344	0.107676
GRIN2A	FALSE	FALSE	FALSE	FALSE	FALSE	FALSE	N/A	10.5157	0.246585
GRIN2B	FALSE	FALSE	FALSE	FALSE	FALSE	FALSE	N/A	10.5353	0.171833
GRIN2C	FALSE	FALSE	FALSE	FALSE	FALSE	FALSE	N/A	10.268	0.12571
GRIN2D	FALSE	FALSE	FALSE	FALSE	FALSE	FALSE	N/A	10.3837	0.292665
GRIN3A	FALSE	FALSE	FALSE	FALSE	FALSE	FALSE	N/A	10.1228	0.106726
GRIN3B	FALSE	FALSE	FALSE	FALSE	FALSE	FALSE	N/A	10.0265	0.179291
GRINA	FALSE	FALSE	FALSE	FALSE	FALSE	FALSE	N/A	8.53528	0.390836
GRIP1	FALSE	FALSE	FALSE	FALSE	FALSE	FALSE	46.3289	10.1396	0.273936
GRIP2	FALSE	FALSE	FALSE	FALSE	FALSE	FALSE	N/A	10.0265	0.402685
GRIPAP1	FALSE	FALSE	FALSE	FALSE	FALSE	FALSE	46.5029	9.71596	0.550535
GRK1	FALSE	FALSE	FALSE	FALSE	FALSE	FALSE	N/A	9.13699	0.0195382
GRK2	FALSE	FALSE	FALSE	FALSE	FALSE	FALSE	N/A	9.42836	0.0275762
GRK3	FALSE	FALSE	FALSE	FALSE	FALSE	FALSE	N/A	9.42626	0.0218023
GRK4	FALSE	FALSE	FALSE	FALSE	FALSE	FALSE	N/A	9.17493	0.0103806
GRK5	FALSE	FALSE	FALSE	FALSE	FALSE	FALSE	50.7206	9.20457	0.110169
GRK6	FALSE	FALSE	FALSE	FALSE	FALSE	FALSE	46.6452	9.16993	0.0416667
GRK7	FALSE	FALSE	FALSE	FALSE	FALSE	FALSE	N/A	9.11114	0.0433996
GRLF1	FALSE	FALSE	FALSE	FALSE	FALSE	FALSE	45.2036	N/A	N/A
GRM1	FALSE	FALSE	FALSE	FALSE	FALSE	FALSE	N/A	10.2216	0.229481
GRM2	FALSE	FALSE	FALSE	FALSE	FALSE	FALSE	N/A	9.76818	0.016055
GRM3	FALSE	FALSE	FALSE	FALSE	FALSE	FALSE	N/A	9.77972	0.00227531
GRM4	FALSE	FALSE	FALSE	FALSE	FALSE	FALSE	N/A	9.83289	0.0164474
GRM5	FALSE	FALSE	FALSE	FALSE	FALSE	FALSE	N/A	10.2432	0.218647
GRM6	FALSE	FALSE	FALSE	FALSE	FALSE	FALSE	N/A	9.77643	0.0513113
GRM7	FALSE	FALSE	FALSE	FALSE	FALSE	FALSE	N/A	9.83763	0.0502732
GRM8	FALSE	FALSE	FALSE	FALSE	FALSE	FALSE	N/A	9.82655	0.0154185
GRN	FALSE	FALSE	FALSE	FALSE	FALSE	FALSE	58.8157	9.21189	0.0236088
GRP	FALSE	FALSE	FALSE	FALSE	FALSE	FALSE	N/A	7.20945	0.621622
GRPEL1	FALSE	FALSE	FALSE	FALSE	FALSE	FALSE	51.088	7.76155	0.21659
GRPEL2	FALSE	FALSE	FALSE	FALSE	FALSE	FALSE	46.0927	7.81378	0.0933333
GRPR	FALSE	FALSE	FALSE	FALSE	FALSE	FALSE	N/A	8.58496	0
GRSF1	FALSE	FALSE	FALSE	FALSE	FALSE	FALSE	46.9019	8.90689	0.160417
GRTP1	FALSE	FALSE	FALSE	FALSE	FALSE	FALSE	47.9753	8.39232	0.0416667
GRWD1	FALSE	TRUE	FALSE	FALSE	FALSE	FALSE	48.9277	8.8009	0.266816
GRXCR1	FALSE	FALSE	FALSE	FALSE	FALSE	FALSE	N/A	8.17991	0.148276
GRXCR2	FALSE	FALSE	FALSE	FALSE	FALSE	FALSE	N/A	7.9542	0.403226
GSAP	FALSE	FALSE	FALSE	FALSE	FALSE	FALSE	N/A	9.73809	0.00117096
GSC	FALSE	FALSE	FALSE	FALSE	FALSE	FALSE	N/A	8.00562	0.22179
GSC2	FALSE	FALSE	FALSE	FALSE	FALSE	FALSE	N/A	7.67948	0.380488
GSDMA	FALSE	FALSE	FALSE	FALSE	FALSE	FALSE	53.8992	8.79766	0.0696629
GSDMB	FALSE	FALSE	FALSE	FALSE	FALSE	FALSE	N/A	8.68299	0.0900243
GSDMC	FALSE	FALSE	FALSE	FALSE	FALSE	FALSE	53.7416	8.98868	0
GSDMD	FALSE	FALSE	FALSE	FALSE	FALSE	FALSE	48.1439	8.91886	0.144628
GSDME	FALSE	FALSE	FALSE	FALSE	FALSE	FALSE	N/A	8.9542	0.00604839
GSE1	FALSE	FALSE	FALSE	FALSE	FALSE	FALSE	48.8879	10.2491	0.820871
GSG1	FALSE	FALSE	FALSE	FALSE	FALSE	FALSE	N/A	8.44708	0.00573066
GSG1L	FALSE	FALSE	FALSE	FALSE	FALSE	FALSE	N/A	8.37069	0.0453172
GSG1L2	FALSE	FALSE	FALSE	FALSE	FALSE	FALSE	N/A	8.19476	0.0238908
GSK3A	FALSE	FALSE	FALSE	FALSE	FALSE	FALSE	53.2298	8.91588	0.308489
GSK3B	FALSE	TRUE	FALSE	FALSE	FALSE	FALSE	52.9734	8.71425	0.271429
GSKIP	FALSE	TRUE	FALSE	FALSE	FALSE	FALSE	48.0893	7.11894	0.0359712
GSN	FALSE	FALSE	FALSE	FALSE	FALSE	FALSE	53.4074	9.61102	0.199488
GSN-AS1	FALSE	FALSE	FALSE	FALSE	FALSE	FALSE	N/A	7.34873	0.576687
GSPT1	FALSE	FALSE	FALSE	FALSE	FALSE	FALSE	54.0701	8.9629	0.200401
GSPT2	FALSE	FALSE	FALSE	FALSE	FALSE	FALSE	50.3565	9.29462	0.328025
GSR	FALSE	FALSE	FALSE	FALSE	FALSE	FALSE	58.4815	9.02791	0.0440613
GSS	FALSE	FALSE	FALSE	FALSE	FALSE	FALSE	60.3882	8.88874	0.00632911
GSTA1	FALSE	FALSE	FALSE	FALSE	FALSE	FALSE	49.7022	7.79442	0.0495495
GSTA2	FALSE	FALSE	FALSE	FALSE	FALSE	FALSE	N/A	7.79442	0.0585586
GSTA3	FALSE	FALSE	FALSE	FALSE	FALSE	FALSE	N/A	7.79442	0.027027
GSTA4	FALSE	FALSE	FALSE	FALSE	FALSE	FALSE	48.1032	7.79442	0.0045045
GSTA5	FALSE	FALSE	FALSE	FALSE	FALSE	FALSE	N/A	7.79442	0.027027
GSTCD	FALSE	FALSE	FALSE	FALSE	FALSE	FALSE	47.8529	9.30606	0.107425
GSTK1	FALSE	FALSE	FALSE	FALSE	FALSE	FALSE	50.9283	7.82018	0.0132743
GSTM1	FALSE	FALSE	FALSE	FALSE	FALSE	FALSE	50.1288	7.76818	0
GSTM2	FALSE	FALSE	FALSE	FALSE	FALSE	FALSE	52.5161	7.76818	0.00458716
GSTM3	FALSE	FALSE	FALSE	FALSE	FALSE	FALSE	47.5357	7.81378	0
GSTM4	FALSE	FALSE	FALSE	FALSE	FALSE	FALSE	48.5495	7.76818	0.00458716
GSTM5	FALSE	FALSE	FALSE	FALSE	FALSE	FALSE	N/A	7.76818	0
GSTO1	FALSE	FALSE	FALSE	FALSE	FALSE	FALSE	55.6093	7.91289	0.0580913
GSTO2	FALSE	FALSE	FALSE	FALSE	FALSE	FALSE	57.2425	7.92481	0.0617284
GSTP1	FALSE	TRUE	FALSE	FALSE	FALSE	FALSE	53.7607	7.71425	0
GSTT1	FALSE	FALSE	FALSE	FALSE	FALSE	FALSE	60.0892	7.90689	0
GSTT2	FALSE	FALSE	FALSE	FALSE	FALSE	FALSE	61.1767	7.93074	0
GSTT2B	FALSE	TRUE	FALSE	FALSE	FALSE	FALSE	N/A	7.93074	0
GSTT4	FALSE	FALSE	FALSE	FALSE	FALSE	FALSE	N/A	7.91289	0
GSTZ1	FALSE	FALSE	FALSE	FALSE	FALSE	FALSE	55.6669	7.75489	0.0509259
GSX1	FALSE	FALSE	FALSE	FALSE	FALSE	FALSE	N/A	8.04439	0.314394
GSX2	FALSE	FALSE	FALSE	FALSE	FALSE	FALSE	N/A	8.24793	0.493421
GTDC1	FALSE	FALSE	FALSE	FALSE	FALSE	FALSE	53.2014	8.8392	0.0611354
GTF2A1	FALSE	FALSE	FALSE	FALSE	FALSE	FALSE	60.7201	8.55459	0.468085
GTF2A1L	FALSE	FALSE	FALSE	FALSE	FALSE	FALSE	N/A	8.90087	0.387029
GTF2A2	FALSE	FALSE	FALSE	FALSE	FALSE	FALSE	61.7027	6.76818	0.0366972
GTF2B	FALSE	TRUE	FALSE	FALSE	FALSE	FALSE	47.2319	8.30378	0.0949367
GTF2E1	FALSE	FALSE	FALSE	FALSE	FALSE	FALSE	48.6503	8.77808	0.507973
GTF2E2	FALSE	FALSE	FALSE	FALSE	FALSE	FALSE	48.5038	8.18488	0.340206
GTF2F1	FALSE	FALSE	FALSE	FALSE	FALSE	FALSE	53.8277	9.01402	0.736944
GTF2F2	FALSE	FALSE	FALSE	FALSE	FALSE	FALSE	53.0483	7.96	0.200803
GTF2H1	FALSE	FALSE	FALSE	FALSE	FALSE	FALSE	48.9023	9.09803	0.100365
GTF2H2	FALSE	FALSE	FALSE	FALSE	FALSE	FALSE	48.3137	8.62571	0.0329114
GTF2H2C	FALSE	FALSE	FALSE	FALSE	FALSE	FALSE	N/A	8.62571	0.0303797
GTF2H3	FALSE	FALSE	FALSE	FALSE	FALSE	FALSE	48.8804	8.26679	0.0454545
GTF2H4	FALSE	FALSE	FALSE	FALSE	FALSE	FALSE	45.2902	8.85175	0.021645
GTF2H5	FALSE	FALSE	FALSE	FALSE	FALSE	FALSE	N/A	6.14975	0
GTF2I	FALSE	FALSE	FALSE	FALSE	FALSE	FALSE	44.2033	9.9629	0.286573
GTF2IRD1	TRUE	FALSE	TRUE	FALSE	FALSE	TRUE	N/A	9.90539	0.275287
GTF2IRD2	FALSE	FALSE	FALSE	FALSE	FALSE	FALSE	N/A	9.89026	0.147524
GTF2IRD2B	FALSE	FALSE	FALSE	FALSE	FALSE	FALSE	N/A	9.89026	0.147524
GTF3A	FALSE	FALSE	FALSE	FALSE	FALSE	FALSE	50.7469	8.51175	0.106849
GTF3C1	FALSE	FALSE	FALSE	FALSE	FALSE	FALSE	44.4979	11.0423	0.240872
GTF3C2	FALSE	FALSE	FALSE	FALSE	FALSE	FALSE	45.1121	9.83131	0.385291
GTF3C3	FALSE	FALSE	FALSE	FALSE	FALSE	FALSE	44.8494	9.79116	0.180587
GTF3C4	FALSE	TRUE	FALSE	FALSE	FALSE	FALSE	51.4991	9.68299	0.144769
GTF3C5	FALSE	FALSE	FALSE	FALSE	FALSE	FALSE	46.35	9.01959	0.171484
GTF3C6	FALSE	FALSE	FALSE	FALSE	FALSE	FALSE	N/A	7.73471	0.43662
GTPBP1	FALSE	FALSE	FALSE	FALSE	FALSE	FALSE	51.3589	9.38586	0.245142
GTPBP10	FALSE	FALSE	FALSE	FALSE	FALSE	FALSE	47.1525	8.59619	0.0620155
GTPBP2	FALSE	FALSE	FALSE	FALSE	FALSE	FALSE	49.7198	9.23362	0.076412
GTPBP3	FALSE	FALSE	FALSE	FALSE	FALSE	FALSE	54.8883	8.94251	0.134146
GTPBP4	FALSE	TRUE	FALSE	FALSE	FALSE	FALSE	45.5328	9.30834	0.31388
GTPBP5	FALSE	FALSE	FALSE	FALSE	FALSE	FALSE	46.1804	N/A	N/A
GTPBP6	FALSE	FALSE	FALSE	FALSE	FALSE	FALSE	49.1875	9.01123	0.166667
GTPBP8	FALSE	TRUE	FALSE	FALSE	FALSE	FALSE	49.9054	8.14975	0.00352113
GTSCR1	FALSE	FALSE	FALSE	FALSE	FALSE	FALSE	N/A	7.08746	0.161765
GTSE1	TRUE	FALSE	TRUE	FALSE	TRUE	FALSE	47.1818	9.49185	0.8
GTSF1	FALSE	FALSE	FALSE	FALSE	FALSE	FALSE	57.3145	7.3837	0.173653
GTSF1L	FALSE	FALSE	FALSE	FALSE	FALSE	FALSE	N/A	7.20945	0.317568
GUCA1A	FALSE	FALSE	FALSE	FALSE	FALSE	FALSE	N/A	7.65105	0.079602
GUCA1ANB	FALSE	FALSE	FALSE	FALSE	FALSE	FALSE	N/A	6.98868	0.440945
GUCA1B	FALSE	FALSE	FALSE	FALSE	FALSE	FALSE	N/A	7.64386	0
GUCA1C	FALSE	FALSE	FALSE	FALSE	FALSE	FALSE	N/A	7.70736	0.0956938
GUCA2A	FALSE	FALSE	FALSE	FALSE	FALSE	FALSE	N/A	6.84549	0.026087
GUCA2B	FALSE	FALSE	FALSE	FALSE	FALSE	FALSE	N/A	6.80735	0
GUCD1	FALSE	FALSE	FALSE	FALSE	FALSE	FALSE	N/A	7.90689	0.0291667
GUCY1A1	FALSE	FALSE	FALSE	FALSE	FALSE	FALSE	N/A	9.43045	0.0231884
GUCY1A2	FALSE	FALSE	FALSE	FALSE	FALSE	FALSE	N/A	9.5157	0.144809
GUCY1A3	FALSE	FALSE	FALSE	FALSE	FALSE	FALSE	54.7552	N/A	N/A
GUCY1B1	FALSE	FALSE	FALSE	FALSE	FALSE	FALSE	N/A	9.2738	0.0710824
GUCY1B2	FALSE	FALSE	FALSE	FALSE	FALSE	FALSE	N/A	9.26913	0.0875203
GUCY1B3	FALSE	FALSE	FALSE	FALSE	FALSE	FALSE	52.3069	N/A	N/A
GUCY2C	FALSE	FALSE	FALSE	FALSE	FALSE	FALSE	N/A	10.0674	0.0195713
GUCY2D	FALSE	FALSE	FALSE	FALSE	FALSE	FALSE	N/A	10.1072	0.0707162
GUCY2F	FALSE	FALSE	FALSE	FALSE	FALSE	FALSE	N/A	10.1137	0.0306859
GUF1	FALSE	FALSE	FALSE	FALSE	FALSE	FALSE	46.8662	9.38586	0.0119581
GUK1	FALSE	FALSE	FALSE	FALSE	FALSE	FALSE	48.2727	7.62205	0.203046
GULP1	FALSE	FALSE	FALSE	FALSE	FALSE	FALSE	45.6203	8.24793	0.305921
GUSB	FALSE	FALSE	FALSE	FALSE	FALSE	FALSE	57.8933	9.34651	0
GUSBP1	FALSE	FALSE	FALSE	FALSE	FALSE	FALSE	N/A	7.12928	0.0357143
GUSBP11	FALSE	FALSE	FALSE	FALSE	FALSE	FALSE	N/A	8.09276	0.14652
GVINP1	FALSE	FALSE	FALSE	FALSE	FALSE	FALSE	54.0416	11.242	0.0949628
GVQW1	FALSE	FALSE	FALSE	FALSE	FALSE	FALSE	N/A	7.60733	0.025641
GVQW3	FALSE	FALSE	FALSE	FALSE	FALSE	FALSE	N/A	7.98868	0.244094
GXYLT1	FALSE	FALSE	FALSE	FALSE	FALSE	FALSE	54.3441	8.78136	0.00681818
GXYLT2	TRUE	FALSE	FALSE	TRUE	FALSE	TRUE	N/A	8.79116	0.13544
GYG1	FALSE	FALSE	FALSE	FALSE	FALSE	FALSE	54.9618	8.45121	0.0114286
GYG2	FALSE	TRUE	FALSE	FALSE	FALSE	FALSE	48.6875	8.96867	0.307385
GYPA	FALSE	FALSE	FALSE	FALSE	FALSE	FALSE	N/A	7.22882	0.466667
GYPB	FALSE	FALSE	FALSE	FALSE	FALSE	FALSE	N/A	6.50779	0
GYPC	FALSE	FALSE	FALSE	FALSE	FALSE	FALSE	N/A	7	0.421875
GYPE	FALSE	FALSE	FALSE	FALSE	FALSE	FALSE	N/A	6.2854	0
GYS1	FALSE	FALSE	FALSE	FALSE	FALSE	FALSE	54.992	9.52552	0.158752
GYS2	FALSE	FALSE	FALSE	FALSE	FALSE	FALSE	N/A	9.45738	0.11522
GZF1	FALSE	FALSE	FALSE	FALSE	FALSE	FALSE	N/A	9.47371	0.315049
GZMA	FALSE	FALSE	FALSE	FALSE	FALSE	FALSE	54.8954	8.03342	0
GZMB	FALSE	FALSE	FALSE	FALSE	FALSE	FALSE	N/A	7.94837	0.1417
GZMH	FALSE	FALSE	FALSE	FALSE	FALSE	FALSE	60.6334	7.94251	0.0365854
GZMK	FALSE	FALSE	FALSE	FALSE	FALSE	FALSE	62.0637	8.04439	0.0151515
GZMM	FALSE	FALSE	FALSE	FALSE	FALSE	FALSE	N/A	8.00562	0.00389105
H1-0	FALSE	FALSE	FALSE	FALSE	FALSE	FALSE	N/A	7.59991	0.891753
H1-1	FALSE	FALSE	FALSE	FALSE	FALSE	FALSE	N/A	7.74819	0.809302
H1-10	FALSE	FALSE	FALSE	FALSE	FALSE	FALSE	N/A	7.73471	0.723005
H1-10-AS1	FALSE	FALSE	FALSE	FALSE	FALSE	FALSE	N/A	6.59991	0.381443
H1-2	FALSE	FALSE	FALSE	FALSE	FALSE	FALSE	N/A	7.73471	0.84507
H1-3	FALSE	FALSE	FALSE	FALSE	FALSE	FALSE	N/A	7.7879	0.837104
H1-4	FALSE	FALSE	FALSE	FALSE	FALSE	FALSE	N/A	7.77479	0.844749
H1-5	FALSE	FALSE	FALSE	FALSE	FALSE	FALSE	N/A	7.82018	0.845133
H1-6	FALSE	FALSE	FALSE	FALSE	FALSE	FALSE	N/A	7.69349	0.57971
H1-7	FALSE	FALSE	FALSE	FALSE	FALSE	FALSE	N/A	7.99435	0.87451
H1-8	FALSE	FALSE	FALSE	FALSE	FALSE	FALSE	N/A	8.43463	0.895954
H1-9P	FALSE	FALSE	FALSE	FALSE	FALSE	FALSE	N/A	7.85175	0.324675
H1F0	TRUE	FALSE	TRUE	FALSE	FALSE	TRUE	55.5781	N/A	N/A
H1FX	FALSE	FALSE	FALSE	FALSE	FALSE	FALSE	54.5511	N/A	N/A
H2AB1	FALSE	FALSE	FALSE	FALSE	FALSE	FALSE	N/A	6.84549	0.33913
H2AB2	FALSE	FALSE	FALSE	FALSE	FALSE	FALSE	N/A	6.84549	0.252174
H2AC1	FALSE	FALSE	FALSE	FALSE	FALSE	FALSE	N/A	7.03342	0.29771
H2AC11	FALSE	FALSE	FALSE	FALSE	FALSE	FALSE	N/A	7.02237	0.276923
H2AC12	FALSE	FALSE	FALSE	FALSE	FALSE	FALSE	N/A	7	0.25
H2AC14	FALSE	FALSE	FALSE	FALSE	FALSE	FALSE	N/A	7	0.273438
H2AC18	FALSE	FALSE	FALSE	FALSE	FALSE	FALSE	N/A	7.02237	0.284615
H2AC20	FALSE	FALSE	FALSE	FALSE	FALSE	FALSE	N/A	7.01123	0.255814
H2AC21	FALSE	FALSE	FALSE	FALSE	FALSE	FALSE	N/A	7.02237	0.269231
H2AC4	FALSE	FALSE	FALSE	FALSE	FALSE	FALSE	N/A	7.02237	0.284615
H2AC6	FALSE	FALSE	FALSE	FALSE	FALSE	FALSE	N/A	7.02237	0.246154
H2AC7	FALSE	FALSE	FALSE	FALSE	FALSE	FALSE	N/A	7.02237	0.276923
H2AFV	FALSE	FALSE	FALSE	FALSE	FALSE	FALSE	47.5635	N/A	N/A
H2AFX	TRUE	FALSE	TRUE	FALSE	FALSE	TRUE	54.9711	N/A	N/A
H2AFY	FALSE	FALSE	FALSE	FALSE	FALSE	FALSE	55.792	N/A	N/A
H2AFY2	FALSE	TRUE	FALSE	FALSE	FALSE	FALSE	54.6374	N/A	N/A
H2AFZ	FALSE	FALSE	FALSE	FALSE	FALSE	FALSE	47.1984	N/A	N/A
H2AJ	FALSE	FALSE	FALSE	FALSE	FALSE	FALSE	N/A	7.01123	0.209302
H2AP	FALSE	FALSE	FALSE	FALSE	FALSE	FALSE	N/A	6.87036	0.837607
H2AW	FALSE	FALSE	FALSE	FALSE	FALSE	FALSE	N/A	7.02237	0.246154
H2AX	FALSE	FALSE	FALSE	FALSE	FALSE	FALSE	N/A	7.15987	0.293706
H2AZ1	FALSE	FALSE	FALSE	FALSE	FALSE	FALSE	N/A	7	0.304688
H2AZ2	FALSE	FALSE	FALSE	FALSE	FALSE	FALSE	N/A	7	0.304688
H2BC1	FALSE	FALSE	FALSE	FALSE	FALSE	FALSE	N/A	6.98868	0.133858
H2BC11	FALSE	FALSE	FALSE	FALSE	FALSE	FALSE	N/A	6.97728	0.31746
H2BC12	FALSE	FALSE	FALSE	FALSE	FALSE	FALSE	N/A	6.97728	0.333333
H2BC13	FALSE	FALSE	FALSE	FALSE	FALSE	FALSE	N/A	6.97728	0.373016
H2BC14	FALSE	FALSE	FALSE	FALSE	FALSE	FALSE	N/A	6.97728	0.373016
H2BC15	FALSE	FALSE	FALSE	FALSE	FALSE	FALSE	N/A	6.97728	0.380952
H2BC17	FALSE	FALSE	FALSE	FALSE	FALSE	FALSE	N/A	6.97728	0.365079
H2BC18	FALSE	FALSE	FALSE	FALSE	FALSE	FALSE	N/A	6.97728	0.373016
H2BC19P	FALSE	FALSE	FALSE	FALSE	FALSE	FALSE	N/A	7.35755	0.402439
H2BC20P	FALSE	FALSE	FALSE	FALSE	FALSE	FALSE	N/A	7.59246	0.34715
H2BC21	FALSE	FALSE	FALSE	FALSE	FALSE	FALSE	N/A	6.97728	0.365079
H2BC3	FALSE	FALSE	FALSE	FALSE	FALSE	FALSE	N/A	6.97728	0.365079
H2BC4	FALSE	FALSE	FALSE	FALSE	FALSE	FALSE	N/A	6.97728	0.380952
H2BC5	FALSE	FALSE	FALSE	FALSE	FALSE	FALSE	N/A	6.97728	0.380952
H2BC9	FALSE	FALSE	FALSE	FALSE	FALSE	FALSE	N/A	6.97728	0.380952
H2BE1	FALSE	FALSE	FALSE	FALSE	FALSE	FALSE	N/A	6.93074	0.245902
H2BS1	FALSE	FALSE	FALSE	FALSE	FALSE	FALSE	N/A	6.97728	0.373016
H2BU1	FALSE	FALSE	FALSE	FALSE	FALSE	FALSE	N/A	6.97728	0.380952
H2BW1	FALSE	FALSE	FALSE	FALSE	FALSE	FALSE	N/A	7.45121	0.365714
H2BW2	FALSE	FALSE	FALSE	FALSE	FALSE	FALSE	N/A	7.26679	0.376623
H3-2	FALSE	FALSE	FALSE	FALSE	FALSE	FALSE	N/A	7.08746	0.338235
H3-3A	FALSE	FALSE	FALSE	FALSE	FALSE	FALSE	N/A	7.08746	0.345588
H3-4	FALSE	FALSE	FALSE	FALSE	FALSE	FALSE	N/A	7.08746	0.338235
H3-5	FALSE	FALSE	FALSE	FALSE	FALSE	FALSE	N/A	7.07682	0.311111
H3C1	FALSE	FALSE	FALSE	FALSE	FALSE	FALSE	N/A	7.08746	0.338235
H3C15	FALSE	FALSE	FALSE	FALSE	FALSE	FALSE	N/A	7.08746	0.338235
H3F3A	FALSE	FALSE	FALSE	FALSE	FALSE	FALSE	50.4116	N/A	N/A
H3Y1	FALSE	FALSE	FALSE	FALSE	FALSE	FALSE	N/A	7.08746	0.397059
H3Y2	FALSE	FALSE	FALSE	FALSE	FALSE	FALSE	N/A	7.19967	0.306122
H4C1	FALSE	FALSE	FALSE	FALSE	FALSE	FALSE	N/A	6.6865	0.203883
H4C7	FALSE	FALSE	FALSE	FALSE	FALSE	FALSE	N/A	6.61471	0
H6PD	FALSE	FALSE	FALSE	FALSE	FALSE	FALSE	51.3603	9.62753	0.0176991
HA-UBIQUITIN	FALSE	FALSE	FALSE	FALSE	FALSE	FALSE	54.3147	N/A	N/A
HAAO	FALSE	FALSE	FALSE	FALSE	FALSE	FALSE	53.0915	8.15987	0.020979
HABP2	FALSE	FALSE	FALSE	FALSE	FALSE	FALSE	54.7387	9.12928	0.0267857
HABP4	FALSE	FALSE	FALSE	FALSE	FALSE	FALSE	53.583	8.69	0.968523
HACD1	FALSE	FALSE	FALSE	FALSE	FALSE	FALSE	N/A	8.16993	0.104167
HACD2	FALSE	FALSE	FALSE	FALSE	FALSE	FALSE	51.0837	7.98868	0.0393701
HACD3	FALSE	FALSE	FALSE	FALSE	FALSE	FALSE	53.919	8.49985	0.00552486
HACD4	FALSE	FALSE	FALSE	FALSE	FALSE	FALSE	N/A	7.85798	0
HACE1	FALSE	FALSE	FALSE	FALSE	FALSE	FALSE	48.1516	9.82814	0.0583058
HACL1	FALSE	FALSE	FALSE	FALSE	FALSE	FALSE	57.7756	9.17493	0.0190311
HADH	FALSE	TRUE	FALSE	FALSE	FALSE	FALSE	53.5944	8.29462	0.0254777
HADHA	FALSE	FALSE	FALSE	FALSE	FALSE	FALSE	50.3489	9.57554	0.00262123
HADHB	FALSE	TRUE	FALSE	FALSE	FALSE	FALSE	50.5914	8.88874	0.0232068
HAGH	FALSE	FALSE	FALSE	FALSE	FALSE	FALSE	56.0309	8.26679	0.100649
HAGHL	FALSE	FALSE	FALSE	FALSE	FALSE	FALSE	52.2824	8.17991	0.0206897
HAL	FALSE	FALSE	FALSE	FALSE	FALSE	FALSE	N/A	9.35975	0.00913242
HAMP	FALSE	FALSE	FALSE	FALSE	FALSE	FALSE	N/A	6.39232	0
HAND1	FALSE	FALSE	FALSE	FALSE	FALSE	FALSE	N/A	7.74819	0.609302
HAND2	FALSE	FALSE	FALSE	FALSE	FALSE	FALSE	N/A	7.76155	0.37788
HAO1	FALSE	FALSE	FALSE	FALSE	FALSE	FALSE	N/A	8.53138	0.0027027
HAO2	FALSE	FALSE	FALSE	FALSE	FALSE	FALSE	N/A	8.45533	0.002849
HAP1	FALSE	FALSE	FALSE	FALSE	FALSE	FALSE	N/A	9.39017	0.385991
HAPLN1	FALSE	FALSE	FALSE	FALSE	FALSE	FALSE	N/A	8.46761	0
HAPLN2	FALSE	FALSE	FALSE	FALSE	FALSE	FALSE	N/A	8.40939	0.0117647
HAPLN3	FALSE	FALSE	FALSE	FALSE	FALSE	FALSE	N/A	8.49185	0.025
HAPLN4	FALSE	FALSE	FALSE	FALSE	FALSE	FALSE	N/A	8.65105	0.0298507
HARBI1	FALSE	FALSE	FALSE	FALSE	FALSE	FALSE	N/A	8.44708	0.0601719
HARS	FALSE	FALSE	FALSE	FALSE	FALSE	FALSE	55.6339	N/A	N/A
HARS1	FALSE	FALSE	FALSE	FALSE	FALSE	FALSE	N/A	8.99152	0.00982318
HARS2	FALSE	FALSE	FALSE	FALSE	FALSE	FALSE	56.9165	8.98299	0.00988142
HAS1	FALSE	FALSE	FALSE	FALSE	FALSE	FALSE	N/A	9.17493	0.00865052
HAS2	FALSE	FALSE	FALSE	FALSE	FALSE	FALSE	N/A	9.10852	0.0235507
HAS3	FALSE	FALSE	FALSE	FALSE	FALSE	FALSE	N/A	9.11114	0.00904159
HASPIN	FALSE	FALSE	FALSE	FALSE	FALSE	FALSE	N/A	9.64024	0.398496
HAT1	FALSE	FALSE	FALSE	FALSE	FALSE	FALSE	49.5019	8.71081	0.00477327
HAUS1	FALSE	FALSE	FALSE	FALSE	FALSE	FALSE	N/A	8.11894	0.0791367
HAUS2	FALSE	FALSE	FALSE	FALSE	FALSE	FALSE	N/A	7.87652	0.0170213
HAUS3	TRUE	FALSE	FALSE	TRUE	FALSE	TRUE	N/A	9.23601	0.0248756
HAUS4	FALSE	FALSE	FALSE	FALSE	FALSE	FALSE	N/A	8.50383	0
HAUS5	FALSE	FALSE	FALSE	FALSE	FALSE	FALSE	N/A	9.30606	0.148499
HAUS6	FALSE	TRUE	FALSE	FALSE	FALSE	FALSE	N/A	9.89936	0.309948
HAUS7	FALSE	FALSE	FALSE	FALSE	FALSE	FALSE	N/A	8.52356	0.0842391
HAUS8	FALSE	FALSE	FALSE	FALSE	FALSE	FALSE	N/A	8.67948	0.556098
HAVCR1	FALSE	FALSE	FALSE	FALSE	FALSE	FALSE	N/A	8.50779	0.376374
HAVCR2	FALSE	FALSE	FALSE	FALSE	FALSE	FALSE	N/A	8.23362	0.00664452
HAX1	FALSE	FALSE	FALSE	FALSE	FALSE	FALSE	49.0532	8.12412	0.727599
HBA1	FALSE	FALSE	FALSE	FALSE	FALSE	FALSE	57.2105	7.14975	0
HBB	FALSE	FALSE	FALSE	FALSE	FALSE	FALSE	56.3973	7.19967	0.00680272
HBD	FALSE	FALSE	FALSE	FALSE	FALSE	FALSE	60.3742	7.19967	0.0136054
HBE1	FALSE	FALSE	FALSE	FALSE	FALSE	FALSE	61.0554	7.19967	0
HBEGF	FALSE	FALSE	FALSE	FALSE	FALSE	FALSE	N/A	7.70044	0.221154
HBG1	FALSE	FALSE	FALSE	FALSE	FALSE	FALSE	60.4059	7.19967	0.00680272
HBG2	FALSE	FALSE	FALSE	FALSE	FALSE	FALSE	N/A	7.19967	0.00680272
HBM	FALSE	FALSE	FALSE	FALSE	FALSE	FALSE	N/A	7.13955	0
HBP1	FALSE	FALSE	FALSE	FALSE	FALSE	FALSE	N/A	9.00562	0.284047
HBQ1	FALSE	FALSE	FALSE	FALSE	FALSE	FALSE	57.0137	7.14975	0
HBS1L	FALSE	FALSE	FALSE	FALSE	FALSE	FALSE	50.8592	9.41785	0.233918
HBXIP	FALSE	FALSE	FALSE	FALSE	FALSE	FALSE	57.9623	N/A	N/A
HBZ	FALSE	FALSE	FALSE	FALSE	FALSE	FALSE	60.0654	7.14975	0
HCAR1	FALSE	FALSE	FALSE	FALSE	FALSE	FALSE	N/A	8.43463	0.0317919
HCAR2	FALSE	FALSE	FALSE	FALSE	FALSE	FALSE	N/A	8.50383	0.0716253
HCAR3	FALSE	FALSE	FALSE	FALSE	FALSE	FALSE	N/A	8.59619	0.0904393
HCCA2	FALSE	FALSE	FALSE	FALSE	FALSE	FALSE	47.8645	N/A	N/A
HCCS	FALSE	FALSE	FALSE	FALSE	FALSE	FALSE	56.5534	8.06609	0.36194
HCFC1	FALSE	FALSE	FALSE	FALSE	FALSE	FALSE	51.9064	10.9908	0.499754
HCFC1R1	FALSE	FALSE	FALSE	FALSE	FALSE	FALSE	N/A	7.10852	0.485507
HCFC2	FALSE	FALSE	FALSE	FALSE	FALSE	FALSE	49.0527	9.62936	0.214646
HCG22	FALSE	FALSE	FALSE	FALSE	FALSE	FALSE	N/A	7.97154	0.912351
HCG_1646157	FALSE	FALSE	FALSE	FALSE	FALSE	FALSE	55.4988	N/A	N/A
HCG_1745121	FALSE	FALSE	FALSE	FALSE	FALSE	FALSE	62.415	N/A	N/A
HCG_18290	FALSE	FALSE	FALSE	FALSE	FALSE	FALSE	55.5933	N/A	N/A
HCG_2004593	FALSE	FALSE	FALSE	FALSE	FALSE	FALSE	56.2082	N/A	N/A
HCG_2033311	FALSE	FALSE	FALSE	FALSE	FALSE	FALSE	55.4389	N/A	N/A
HCG_2045899	FALSE	FALSE	FALSE	FALSE	FALSE	FALSE	53.9706	N/A	N/A
HCG_20857	FALSE	FALSE	FALSE	FALSE	FALSE	FALSE	53.2534	N/A	N/A
HCG_21078	FALSE	FALSE	FALSE	FALSE	FALSE	FALSE	55.3528	N/A	N/A
HCK	FALSE	FALSE	FALSE	FALSE	FALSE	FALSE	48.3652	9.03892	0.138783
HCLS1	FALSE	FALSE	FALSE	FALSE	FALSE	FALSE	57.0552	8.92481	0.8107
HCN1	FALSE	FALSE	FALSE	FALSE	FALSE	FALSE	N/A	9.79766	0.364045
HCN2	FALSE	FALSE	FALSE	FALSE	FALSE	FALSE	N/A	9.79604	0.364454
HCN3	FALSE	FALSE	FALSE	FALSE	FALSE	FALSE	N/A	9.59619	0.31137
HCN4	FALSE	FALSE	FALSE	FALSE	FALSE	FALSE	N/A	10.2324	0.487116
HCP5	FALSE	FALSE	FALSE	FALSE	FALSE	FALSE	N/A	7.04439	0.0681818
HCRT	FALSE	FALSE	FALSE	FALSE	FALSE	FALSE	N/A	7.03342	0.10687
HCRTR1	FALSE	FALSE	FALSE	FALSE	FALSE	FALSE	N/A	8.73132	0.0470588
HCRTR2	FALSE	FALSE	FALSE	FALSE	FALSE	FALSE	N/A	8.79442	0.0337838
HCST	FALSE	FALSE	FALSE	FALSE	FALSE	FALSE	N/A	6.53916	0.0322581
HDAC1	FALSE	FALSE	FALSE	FALSE	FALSE	FALSE	48.4798	8.91289	0.228216
HDAC10	FALSE	FALSE	FALSE	FALSE	FALSE	FALSE	54.1616	9.38586	0.0971599
HDAC11	FALSE	FALSE	FALSE	FALSE	FALSE	FALSE	N/A	8.43879	0.0461095
HDAC2	FALSE	FALSE	FALSE	FALSE	FALSE	FALSE	50.6794	8.93074	0.260246
HDAC3	FALSE	FALSE	FALSE	FALSE	FALSE	FALSE	49.6736	8.74147	0.107477
HDAC4	FALSE	FALSE	FALSE	FALSE	FALSE	FALSE	53.3522	10.0821	0.534133
HDAC5	FALSE	FALSE	FALSE	FALSE	FALSE	FALSE	46.0708	10.1319	0.535651
HDAC6	FALSE	FALSE	FALSE	FALSE	FALSE	FALSE	51.3401	10.2467	0.270782
HDAC7	FALSE	FALSE	FALSE	FALSE	FALSE	FALSE	50.9996	9.89482	0.497899
HDAC8	FALSE	FALSE	FALSE	FALSE	FALSE	FALSE	49.8802	8.55842	0.0397878
HDAC9	FALSE	FALSE	FALSE	FALSE	FALSE	FALSE	N/A	9.98157	0.497527
HDC	FALSE	FALSE	FALSE	FALSE	FALSE	FALSE	N/A	9.37069	0.0634441
HDDC2	FALSE	FALSE	FALSE	FALSE	FALSE	FALSE	58.4199	7.67243	0.171569
HDDC3	FALSE	TRUE	FALSE	FALSE	FALSE	FALSE	58.0399	7.48382	0.201117
HDGF	FALSE	FALSE	FALSE	FALSE	FALSE	FALSE	53.4241	7.90689	0.758333
HDGF2	FALSE	FALSE	FALSE	FALSE	FALSE	FALSE	55.7555	N/A	N/A
HDGFL1	FALSE	FALSE	FALSE	FALSE	FALSE	FALSE	N/A	7.97154	0.717131
HDGFL2	FALSE	TRUE	FALSE	FALSE	FALSE	FALSE	N/A	9.39017	0.80924
HDGFL3	FALSE	FALSE	FALSE	FALSE	FALSE	FALSE	N/A	7.66534	0.660099
HDGFRP3	FALSE	FALSE	FALSE	FALSE	FALSE	FALSE	61.4792	N/A	N/A
HDHD1A	FALSE	FALSE	FALSE	FALSE	FALSE	FALSE	57.176	N/A	N/A
HDHD2	FALSE	FALSE	FALSE	FALSE	FALSE	FALSE	59.8236	8.01681	0.003861
HDHD3	FALSE	FALSE	FALSE	FALSE	FALSE	FALSE	56.5067	7.97154	0
HDHD5	FALSE	FALSE	FALSE	FALSE	FALSE	FALSE	N/A	8.72451	0.0591017
HDLBP	FALSE	FALSE	FALSE	FALSE	FALSE	FALSE	44.7769	10.3083	0.198738
HDX	FALSE	FALSE	FALSE	FALSE	FALSE	FALSE	N/A	9.43045	0.491304
HEATR1	FALSE	FALSE	FALSE	FALSE	FALSE	FALSE	47.4027	11.0661	0.0107276
HEATR2	FALSE	FALSE	FALSE	FALSE	FALSE	FALSE	44.7444	N/A	N/A
HEATR3	TRUE	FALSE	TRUE	FALSE	FALSE	TRUE	47.722	9.40939	0.127941
HEATR4	FALSE	FALSE	FALSE	FALSE	FALSE	FALSE	N/A	10.0028	0.140351
HEATR5A	FALSE	FALSE	FALSE	FALSE	FALSE	FALSE	48.4556	10.9944	0.0254902
HEATR5B	FALSE	FALSE	FALSE	FALSE	FALSE	FALSE	50.1157	11.0161	0.037663
HEATR6	FALSE	FALSE	FALSE	FALSE	FALSE	FALSE	49.8352	10.2058	0.120237
HEATR7A	FALSE	FALSE	FALSE	FALSE	FALSE	FALSE	49.5179	N/A	N/A
HEATR9	FALSE	FALSE	FALSE	FALSE	FALSE	FALSE	N/A	9.15482	0.0877193
HEBP1	FALSE	FALSE	FALSE	FALSE	FALSE	FALSE	52.9075	7.56224	0.0582011
HEBP2	FALSE	FALSE	FALSE	FALSE	FALSE	FALSE	52.964	7.67948	0.321951
HECA	FALSE	FALSE	FALSE	FALSE	FALSE	FALSE	49.6606	9.08481	0.243094
HECTD1	FALSE	FALSE	FALSE	FALSE	FALSE	FALSE	49.0684	11.3498	0.263985
HECTD2	FALSE	FALSE	FALSE	FALSE	FALSE	FALSE	N/A	9.59991	0.130155
HECTD3	FALSE	FALSE	FALSE	FALSE	FALSE	FALSE	49.1793	9.74987	0.0336818
HECTD4	FALSE	FALSE	FALSE	FALSE	FALSE	FALSE	N/A	11.9643	0.132633
HECW1	FALSE	FALSE	FALSE	FALSE	FALSE	FALSE	N/A	10.6493	0.380448
HECW2	FALSE	FALSE	FALSE	FALSE	FALSE	FALSE	45.8338	10.6184	0.454835
HEG1	FALSE	FALSE	FALSE	FALSE	FALSE	FALSE	59.4801	10.4315	0.585807
HEL308	FALSE	FALSE	FALSE	FALSE	FALSE	FALSE	53.9712	N/A	N/A
HELB	FALSE	FALSE	FALSE	FALSE	FALSE	FALSE	52.5891	10.0861	0.192272
HELLS	FALSE	TRUE	FALSE	FALSE	FALSE	FALSE	45.2251	9.71081	0.182578
HELQ	FALSE	FALSE	FALSE	FALSE	FALSE	FALSE	N/A	10.1046	0.17257
HELT	FALSE	FALSE	FALSE	FALSE	FALSE	FALSE	N/A	7.91886	0.280992
HELZ	FALSE	FALSE	FALSE	FALSE	FALSE	FALSE	49.4034	10.9233	0.377961
HELZ2	FALSE	FALSE	FALSE	FALSE	FALSE	FALSE	N/A	11.3712	0.1057
HEMGN	FALSE	FALSE	FALSE	FALSE	FALSE	FALSE	58.588	8.91886	0.822314
HEMK1	FALSE	FALSE	FALSE	FALSE	FALSE	FALSE	N/A	8.40088	0.00887574
HENMT1	FALSE	FALSE	FALSE	FALSE	FALSE	FALSE	N/A	8.61839	0.0534351
HEPACAM	FALSE	FALSE	FALSE	FALSE	FALSE	FALSE	61.5223	8.70044	0.348558
HEPACAM2	TRUE	FALSE	FALSE	TRUE	FALSE	TRUE	N/A	8.85175	0.034632
HEPH	FALSE	FALSE	FALSE	FALSE	FALSE	FALSE	N/A	10.1774	0.0492228
HEPHL1	FALSE	FALSE	FALSE	FALSE	FALSE	FALSE	N/A	10.1787	0.0371009
HEPN1	TRUE	FALSE	TRUE	FALSE	FALSE	TRUE	N/A	6.45943	0
HERC1	FALSE	FALSE	FALSE	FALSE	FALSE	FALSE	50.4751	12.247	0.168484
HERC2	FALSE	FALSE	FALSE	FALSE	FALSE	FALSE	47.7961	12.239	0.106537
HERC2P3	FALSE	FALSE	FALSE	FALSE	FALSE	FALSE	N/A	10.1774	0.139896
HERC3	FALSE	FALSE	FALSE	FALSE	FALSE	FALSE	47.5272	10.0362	0.0161905
HERC4	FALSE	FALSE	FALSE	FALSE	FALSE	FALSE	50.9881	10.0458	0.0113529
HERC5	FALSE	FALSE	FALSE	FALSE	FALSE	FALSE	51.6534	10	0.0390625
HERC6	FALSE	FALSE	FALSE	FALSE	FALSE	FALSE	N/A	9.99718	0.0626223
HERPUD1	FALSE	FALSE	FALSE	FALSE	FALSE	FALSE	51.6587	8.61102	0.468031
HERPUD2	FALSE	TRUE	FALSE	FALSE	FALSE	FALSE	52.0497	8.66534	0.534483
HERV-K104	FALSE	FALSE	FALSE	FALSE	FALSE	FALSE	N/A	6.71425	0.761905
HERVK_113	FALSE	FALSE	FALSE	FALSE	FALSE	FALSE	N/A	9.37938	0.39039
HES1	FALSE	FALSE	FALSE	FALSE	FALSE	FALSE	48.5187	8.12928	0.646429
HES2	FALSE	FALSE	FALSE	FALSE	FALSE	FALSE	N/A	7.43463	0.260116
HES3	FALSE	FALSE	FALSE	FALSE	FALSE	FALSE	N/A	7.53916	0.419355
HES4	FALSE	FALSE	FALSE	FALSE	FALSE	FALSE	N/A	7.7879	0.420814
HES5	FALSE	TRUE	FALSE	FALSE	FALSE	FALSE	N/A	7.37504	0.204819
HES6	FALSE	TRUE	FALSE	FALSE	FALSE	FALSE	N/A	7.80735	0.495536
HES7	FALSE	TRUE	FALSE	FALSE	FALSE	FALSE	N/A	7.81378	0.608889
HESX1	FALSE	FALSE	FALSE	FALSE	FALSE	FALSE	N/A	7.53138	0.135135
HEXA	FALSE	FALSE	FALSE	FALSE	FALSE	FALSE	56.4185	9.04712	0.00189036
HEXA-AS1	FALSE	FALSE	FALSE	FALSE	FALSE	FALSE	N/A	7.11894	0
HEXB	FALSE	FALSE	FALSE	FALSE	FALSE	FALSE	57.7184	9.11894	0
HEXD	FALSE	FALSE	FALSE	FALSE	FALSE	FALSE	N/A	8.92481	0.0452675
HEXDC	FALSE	FALSE	FALSE	FALSE	FALSE	FALSE	56.1587	N/A	N/A
HEXIM1	FALSE	FALSE	FALSE	FALSE	FALSE	FALSE	60.4355	8.48784	0.802228
HEXIM2	FALSE	FALSE	FALSE	FALSE	FALSE	FALSE	57.702	8.15987	0.923077
HEY1	FALSE	FALSE	FALSE	FALSE	FALSE	FALSE	N/A	8.24793	0.348684
HEY2	FALSE	FALSE	FALSE	FALSE	FALSE	FALSE	N/A	8.3966	0.299703
HEYL	FALSE	FALSE	FALSE	FALSE	FALSE	FALSE	N/A	8.35755	0.426829
HFE	FALSE	TRUE	FALSE	FALSE	FALSE	FALSE	55.7989	8.44294	0.0229885
HFM1	FALSE	FALSE	FALSE	FALSE	FALSE	FALSE	N/A	10.4868	0.114286
HGD	FALSE	FALSE	FALSE	FALSE	FALSE	FALSE	62.2579	8.79766	0.0808989
HGF	FALSE	FALSE	FALSE	FALSE	FALSE	FALSE	55.0774	9.50779	0.0137363
HGFAC	FALSE	FALSE	FALSE	FALSE	FALSE	FALSE	60.1367	9.35535	0.116031
HGH1	FALSE	FALSE	FALSE	FALSE	FALSE	FALSE	44.9647	8.60733	0.166667
HGS	FALSE	FALSE	FALSE	FALSE	FALSE	FALSE	50.3524	9.60177	0.557272
HGSNAT	FALSE	FALSE	FALSE	FALSE	FALSE	FALSE	54.7171	9.37287	0.0723982
HHAT	FALSE	FALSE	FALSE	FALSE	FALSE	FALSE	N/A	8.94544	0
HHATL	FALSE	FALSE	FALSE	FALSE	FALSE	FALSE	N/A	8.97728	0.0238095
HHEX	FALSE	FALSE	FALSE	FALSE	FALSE	FALSE	51.7763	8.07682	0.477778
HHIP	FALSE	FALSE	FALSE	FALSE	FALSE	FALSE	52.6455	9.45121	0.0342857
HHIPL1	FALSE	FALSE	FALSE	FALSE	FALSE	FALSE	N/A	9.61102	0.118926
HHIPL2	FALSE	TRUE	FALSE	FALSE	FALSE	FALSE	N/A	9.49985	0.146409
HHLA1	FALSE	FALSE	FALSE	FALSE	FALSE	FALSE	N/A	9.05257	0.310734
HHLA2	FALSE	FALSE	FALSE	FALSE	FALSE	FALSE	N/A	8.69349	0.057971
HHLA3	FALSE	FALSE	FALSE	FALSE	FALSE	FALSE	N/A	6.83289	0.166667
HIAT1	FALSE	FALSE	FALSE	FALSE	FALSE	FALSE	57.6724	N/A	N/A
HIATL1	FALSE	FALSE	FALSE	FALSE	FALSE	FALSE	56.8243	N/A	N/A
HIBADH	FALSE	FALSE	FALSE	FALSE	FALSE	FALSE	60.4219	8.39232	0
HIBCH	FALSE	FALSE	FALSE	FALSE	FALSE	FALSE	50.3504	8.59246	0.0129534
HIC1	FALSE	FALSE	FALSE	FALSE	FALSE	FALSE	45.8066	9.51767	0.387449
HIC2	FALSE	FALSE	FALSE	FALSE	FALSE	FALSE	49.6153	9.26444	0.526829
HICE1	FALSE	FALSE	FALSE	FALSE	FALSE	FALSE	45.0138	N/A	N/A
HID1	FALSE	FALSE	FALSE	FALSE	FALSE	FALSE	50.9782	9.62205	0.167513
HIDE1	FALSE	FALSE	FALSE	FALSE	FALSE	FALSE	N/A	7.84549	0.204348
HIF1A	FALSE	FALSE	FALSE	FALSE	FALSE	FALSE	N/A	9.69	0.422518
HIF1AN	FALSE	FALSE	FALSE	FALSE	FALSE	FALSE	50.4375	8.44708	0.126074
HIF3A	FALSE	FALSE	FALSE	FALSE	FALSE	FALSE	N/A	9.38586	0.42003
HIG2	FALSE	FALSE	FALSE	FALSE	FALSE	FALSE	55.4228	N/A	N/A
HIGD1A	FALSE	FALSE	FALSE	FALSE	FALSE	FALSE	N/A	6.53916	0.0107527
HIGD1B	FALSE	FALSE	FALSE	FALSE	FALSE	FALSE	N/A	6.62936	0.020202
HIGD1C	FALSE	FALSE	FALSE	FALSE	FALSE	FALSE	N/A	6.59991	0.0309278
HIGD2A	FALSE	FALSE	FALSE	FALSE	FALSE	FALSE	55.7263	6.72792	0.0849057
HIGD2B	FALSE	FALSE	FALSE	FALSE	FALSE	FALSE	N/A	6.72792	0.00943396
HIKESHI	FALSE	FALSE	FALSE	FALSE	FALSE	FALSE	N/A	7.62205	0
HILPDA	FALSE	FALSE	FALSE	FALSE	FALSE	FALSE	N/A	5.97728	0.444444
HINFP	FALSE	FALSE	FALSE	FALSE	FALSE	FALSE	N/A	9.01402	0.235977
HINT1	FALSE	FALSE	FALSE	FALSE	FALSE	FALSE	57.4502	6.97728	0
HINT2	FALSE	FALSE	FALSE	FALSE	FALSE	FALSE	55.3111	7.34873	0.0736196
HINT3	FALSE	FALSE	FALSE	FALSE	FALSE	FALSE	55.3836	7.50779	0.0659341
HIP1	FALSE	FALSE	FALSE	FALSE	FALSE	FALSE	50.506	10.0182	0.209257
HIP1R	FALSE	FALSE	FALSE	FALSE	FALSE	FALSE	49.6717	10.0607	0.271536
HIPK1	FALSE	FALSE	FALSE	FALSE	FALSE	FALSE	N/A	10.2408	0.27686
HIPK2	FALSE	FALSE	FALSE	FALSE	FALSE	FALSE	N/A	10.2264	0.389816
HIPK3	FALSE	FALSE	FALSE	FALSE	FALSE	FALSE	N/A	10.2467	0.279012
HIPK4	FALSE	FALSE	FALSE	FALSE	FALSE	FALSE	N/A	9.26679	0.266234
HIRA	FALSE	FALSE	FALSE	FALSE	FALSE	FALSE	43.7636	9.9901	0.207473
HIRIP3	FALSE	TRUE	FALSE	FALSE	FALSE	FALSE	53.5023	9.11894	0.908273
HISPPD1	FALSE	FALSE	FALSE	FALSE	FALSE	FALSE	53.9026	N/A	N/A
HISPPD2A	FALSE	FALSE	FALSE	FALSE	FALSE	FALSE	50.4738	N/A	N/A
HIST1H1B	FALSE	FALSE	FALSE	FALSE	FALSE	FALSE	53.9865	N/A	N/A
HIST1H1C	FALSE	FALSE	FALSE	FALSE	FALSE	FALSE	54.7206	N/A	N/A
HIST1H1D	FALSE	FALSE	FALSE	FALSE	FALSE	FALSE	54.2047	N/A	N/A
HIST1H2AD	FALSE	FALSE	FALSE	FALSE	FALSE	FALSE	52.9373	N/A	N/A
HIST1H4A	FALSE	FALSE	FALSE	FALSE	FALSE	FALSE	49.9603	N/A	N/A
HIST2H2AB	FALSE	FALSE	FALSE	FALSE	FALSE	FALSE	53.5044	N/A	N/A
HIST2H2BA	FALSE	FALSE	FALSE	FALSE	FALSE	FALSE	54.0777	N/A	N/A
HIST2H2BE	FALSE	FALSE	FALSE	FALSE	FALSE	FALSE	55.1363	N/A	N/A
HIST3H2BB	FALSE	FALSE	FALSE	FALSE	FALSE	FALSE	48.1205	N/A	N/A
HIVEP1	FALSE	FALSE	FALSE	FALSE	FALSE	FALSE	N/A	11.4083	0.674025
HIVEP2	FALSE	FALSE	FALSE	FALSE	FALSE	FALSE	N/A	11.2562	0.679068
HIVEP3	FALSE	FALSE	FALSE	FALSE	FALSE	FALSE	N/A	11.2324	0.821696
HJURP	TRUE	FALSE	TRUE	FALSE	TRUE	FALSE	45.8742	9.54689	0.525401
HJV	FALSE	FALSE	FALSE	FALSE	FALSE	FALSE	N/A	8.73471	0.183099
HK1	FALSE	FALSE	FALSE	FALSE	FALSE	FALSE	51.965	9.84078	0.0163577
HK2	FALSE	FALSE	FALSE	FALSE	FALSE	FALSE	46.5048	9.84078	0.0109051
HK3	FALSE	FALSE	FALSE	FALSE	FALSE	FALSE	49.5628	9.85019	0.0433369
HKDC1	FALSE	TRUE	FALSE	FALSE	FALSE	FALSE	46.6805	9.84078	0.0087241
HLA-A	FALSE	FALSE	FALSE	FALSE	FALSE	FALSE	51.4772	8.51175	0.191781
HLA-B	FALSE	FALSE	FALSE	FALSE	FALSE	FALSE	60.7687	8.49985	0.21547
HLA-C	FALSE	FALSE	FALSE	FALSE	FALSE	FALSE	53.7144	8.5157	0.210383
HLA-DMA	FALSE	FALSE	FALSE	FALSE	FALSE	FALSE	N/A	8.02791	0.0191571
HLA-DMB	FALSE	FALSE	FALSE	FALSE	FALSE	FALSE	N/A	8.03892	0.0608365
HLA-DOA	FALSE	FALSE	FALSE	FALSE	FALSE	FALSE	N/A	7.96578	0
HLA-DOB	FALSE	FALSE	FALSE	FALSE	FALSE	FALSE	N/A	8.09276	0.003663
HLA-DPA1	FALSE	FALSE	FALSE	FALSE	FALSE	FALSE	N/A	8.02237	0.0846154
HLA-DPB1	FALSE	FALSE	FALSE	FALSE	FALSE	FALSE	N/A	8.01123	0.0465116
HLA-DQA1	FALSE	FALSE	FALSE	FALSE	FALSE	FALSE	N/A	7.98868	0
HLA-DQA2	FALSE	FALSE	FALSE	FALSE	FALSE	FALSE	N/A	7.99435	0
HLA-DQB1	FALSE	FALSE	FALSE	FALSE	FALSE	FALSE	47.2491	8.02791	0.0268199
HLA-DQB2	FALSE	FALSE	FALSE	FALSE	FALSE	FALSE	N/A	8.06609	0.0522388
HLA-DRA	FALSE	FALSE	FALSE	FALSE	FALSE	FALSE	N/A	7.98868	0.011811
HLA-DRB1	FALSE	FALSE	FALSE	FALSE	FALSE	FALSE	56.5001	8.05528	0.0037594
HLA-DRB3	FALSE	FALSE	FALSE	FALSE	FALSE	FALSE	N/A	8.05528	0.0075188
HLA-DRB4	FALSE	FALSE	FALSE	FALSE	FALSE	FALSE	N/A	8.05528	0
HLA-DRB5	FALSE	FALSE	FALSE	FALSE	FALSE	FALSE	N/A	8.05528	0.0037594
HLA-E	FALSE	FALSE	FALSE	FALSE	FALSE	FALSE	N/A	8.48382	0.231844
HLA-F	FALSE	FALSE	FALSE	FALSE	FALSE	FALSE	N/A	8.43463	0.16185
HLA-G	FALSE	FALSE	FALSE	FALSE	FALSE	FALSE	N/A	8.40088	0.136095
HLA-H	FALSE	FALSE	FALSE	FALSE	FALSE	FALSE	N/A	8.49985	0.237569
HLCS	FALSE	FALSE	FALSE	FALSE	FALSE	FALSE	49.6561	9.50383	0.173554
HLF	TRUE	FALSE	TRUE	FALSE	FALSE	TRUE	N/A	8.20457	0.684746
HLTF	FALSE	FALSE	FALSE	FALSE	FALSE	FALSE	47.839	9.97871	0.191278
HLX	FALSE	FALSE	FALSE	FALSE	FALSE	FALSE	N/A	8.93074	0.670082
HM13	FALSE	FALSE	FALSE	FALSE	FALSE	FALSE	59.6989	8.55842	0.108753
HMBOX1	TRUE	FALSE	TRUE	FALSE	FALSE	TRUE	46.921	8.71425	0.571429
HMBS	FALSE	FALSE	FALSE	FALSE	FALSE	FALSE	60.8621	8.49586	0.130194
HMCES	FALSE	FALSE	FALSE	FALSE	FALSE	FALSE	45.1517	8.46761	0.19209
HMCN1	FALSE	FALSE	FALSE	FALSE	FALSE	FALSE	N/A	12.4602	0.0488021
HMCN2	FALSE	FALSE	FALSE	FALSE	FALSE	FALSE	N/A	12.3046	0.139751
HMG20A	FALSE	FALSE	FALSE	FALSE	FALSE	FALSE	49.8772	8.43879	0.737752
HMG20B	FALSE	FALSE	FALSE	FALSE	FALSE	FALSE	47.1258	8.30834	0.520505
HMGA1	FALSE	FALSE	FALSE	FALSE	FALSE	FALSE	55.7657	6.74147	1
HMGA2	FALSE	FALSE	FALSE	FALSE	FALSE	FALSE	56.4588	6.76818	1
HMGB1	FALSE	FALSE	FALSE	FALSE	FALSE	FALSE	55.7455	7.74819	0.651163
HMGB1P1	FALSE	FALSE	FALSE	FALSE	FALSE	FALSE	N/A	7.7211	0.7109
HMGB2	FALSE	FALSE	FALSE	FALSE	FALSE	FALSE	55.2552	7.70736	0.827751
HMGB3	FALSE	FALSE	FALSE	FALSE	FALSE	FALSE	56.6879	7.64386	0.545
HMGB4	FALSE	FALSE	FALSE	FALSE	FALSE	FALSE	N/A	7.53916	0.193548
HMGCL	FALSE	FALSE	FALSE	FALSE	FALSE	FALSE	56.0787	8.3443	0
HMGCLL1	FALSE	FALSE	FALSE	FALSE	FALSE	FALSE	N/A	8.53138	0
HMGCR	FALSE	FALSE	FALSE	FALSE	FALSE	FALSE	53.1341	9.79442	0.0416667
HMGCS1	FALSE	TRUE	FALSE	FALSE	FALSE	FALSE	54.9356	9.02237	0.111538
HMGCS2	FALSE	FALSE	FALSE	FALSE	FALSE	FALSE	N/A	8.98868	0.023622
HMGN1	FALSE	FALSE	FALSE	FALSE	FALSE	FALSE	55.1142	6.64386	1
HMGN2	FALSE	FALSE	FALSE	FALSE	FALSE	FALSE	58.8519	6.49185	1
HMGN2P46	FALSE	FALSE	FALSE	FALSE	FALSE	FALSE	N/A	7.42626	0.319767
HMGN3	FALSE	FALSE	FALSE	FALSE	FALSE	FALSE	N/A	6.62936	1
HMGN4	FALSE	FALSE	FALSE	FALSE	FALSE	FALSE	54.0833	6.49185	1
HMGN5	FALSE	FALSE	FALSE	FALSE	FALSE	FALSE	N/A	8.13955	1
HMGXB3	FALSE	FALSE	FALSE	FALSE	FALSE	FALSE	N/A	10.5868	0.324447
HMGXB4	FALSE	FALSE	FALSE	FALSE	FALSE	FALSE	45.7899	9.23122	0.672213
HMHA1	FALSE	FALSE	FALSE	FALSE	FALSE	FALSE	51.6606	N/A	N/A
HMHB1	FALSE	FALSE	FALSE	FALSE	FALSE	FALSE	N/A	5.35755	0.170732
HMMR	TRUE	FALSE	TRUE	FALSE	TRUE	FALSE	47.0118	9.49985	0.299724
HMOX1	FALSE	FALSE	FALSE	FALSE	FALSE	FALSE	52.6907	8.16993	0.239583
HMOX2	FALSE	FALSE	FALSE	FALSE	FALSE	FALSE	49.5694	8.30378	0.139241
HMSD	FALSE	FALSE	FALSE	FALSE	FALSE	FALSE	N/A	5.72792	0
HMX1	FALSE	FALSE	FALSE	FALSE	FALSE	FALSE	N/A	8.44294	0.606322
HMX2	FALSE	FALSE	FALSE	FALSE	FALSE	FALSE	N/A	8.09276	0.56044
HMX3	TRUE	FALSE	TRUE	FALSE	FALSE	TRUE	N/A	8.47978	0.507003
HN1	FALSE	FALSE	FALSE	FALSE	FALSE	FALSE	60.3904	N/A	N/A
HN1L	FALSE	FALSE	FALSE	FALSE	FALSE	FALSE	55.2404	N/A	N/A
HNF1A	FALSE	FALSE	FALSE	FALSE	FALSE	FALSE	45.9179	9.3015	0.662441
HNF1B	FALSE	FALSE	FALSE	FALSE	FALSE	FALSE	N/A	9.12153	0.648115
HNF4A	FALSE	FALSE	FALSE	FALSE	FALSE	FALSE	46.1558	8.88874	0.189873
HNF4G	FALSE	FALSE	FALSE	FALSE	FALSE	FALSE	49.7334	8.67243	0.137255
HNMT	FALSE	FALSE	FALSE	FALSE	FALSE	FALSE	51.57	8.18982	0
HNRNPA0	FALSE	TRUE	FALSE	FALSE	FALSE	FALSE	45.626	8.25267	0.304918
HNRNPA1	FALSE	FALSE	FALSE	FALSE	FALSE	FALSE	51.6064	8.53916	0.513441
HNRNPA1L2	FALSE	FALSE	FALSE	FALSE	FALSE	FALSE	N/A	8.32193	0.43125
HNRNPA2B1	FALSE	FALSE	FALSE	FALSE	FALSE	FALSE	50.2615	8.46352	0.529745
HNRNPA3	FALSE	FALSE	FALSE	FALSE	FALSE	FALSE	49.196	8.56224	0.455026
HNRNPAB	FALSE	FALSE	FALSE	FALSE	FALSE	FALSE	58.6737	8.37504	0.421687
HNRNPC	FALSE	FALSE	FALSE	FALSE	FALSE	FALSE	49.9216	8.25739	0.650327
HNRNPCL1	FALSE	FALSE	FALSE	FALSE	FALSE	FALSE	N/A	8.19476	0.59727
HNRNPCL2	FALSE	FALSE	FALSE	FALSE	FALSE	FALSE	N/A	8.19476	0.590444
HNRNPCL3	FALSE	FALSE	FALSE	FALSE	FALSE	FALSE	N/A	8.19476	0.56314
HNRNPCL4	FALSE	FALSE	FALSE	FALSE	FALSE	FALSE	N/A	8.19476	0.56314
HNRNPD	FALSE	FALSE	FALSE	FALSE	FALSE	FALSE	54.9764	8.47168	0.439437
HNRNPDL	FALSE	FALSE	FALSE	FALSE	FALSE	FALSE	N/A	8.71425	0.511905
HNRNPF	FALSE	FALSE	FALSE	FALSE	FALSE	FALSE	46.8327	8.69697	0.053012
HNRNPH1	FALSE	FALSE	FALSE	FALSE	FALSE	FALSE	46.6337	8.81057	0.151448
HNRNPH2	FALSE	FALSE	FALSE	FALSE	FALSE	FALSE	41.7539	8.81057	0.158129
HNRNPH3	FALSE	FALSE	FALSE	FALSE	FALSE	FALSE	45.1946	8.43463	0.193642
HNRNPK	FALSE	FALSE	FALSE	FALSE	FALSE	FALSE	48.8895	8.85487	0.442765
HNRNPL	FALSE	FALSE	FALSE	FALSE	FALSE	FALSE	46.1396	9.20212	0.378608
HNRNPLL	FALSE	TRUE	FALSE	FALSE	FALSE	FALSE	46.2142	9.08215	0.173432
HNRNPM	FALSE	FALSE	FALSE	FALSE	FALSE	FALSE	45.7656	9.51175	0.319178
HNRNPR	FALSE	FALSE	FALSE	FALSE	FALSE	FALSE	47.9781	9.30606	0.399684
HNRNPU	FALSE	FALSE	FALSE	FALSE	FALSE	FALSE	47.1179	9.68825	0.549091
HNRNPUL1	FALSE	FALSE	FALSE	FALSE	FALSE	FALSE	48.1506	9.74147	0.570093
HNRNPUL2	FALSE	FALSE	FALSE	FALSE	FALSE	FALSE	50.7004	9.54496	0.429719
HNRPA1L-2	FALSE	FALSE	FALSE	FALSE	FALSE	FALSE	50.7385	N/A	N/A
HNRPDL	FALSE	FALSE	FALSE	FALSE	FALSE	FALSE	55.8812	N/A	N/A
HNRPLL	FALSE	FALSE	FALSE	FALSE	FALSE	FALSE	46.8167	N/A	N/A
HOATZ	FALSE	FALSE	FALSE	FALSE	FALSE	FALSE	N/A	7.40088	0.56213
HOGA1	FALSE	FALSE	FALSE	FALSE	FALSE	FALSE	N/A	8.35315	0
HOMER1	FALSE	TRUE	FALSE	FALSE	FALSE	FALSE	51.163	8.46761	0.415254
HOMER2	FALSE	FALSE	FALSE	FALSE	FALSE	FALSE	49.4779	8.46761	0.310734
HOMER3	FALSE	FALSE	FALSE	FALSE	FALSE	FALSE	50.1984	8.49586	0.551247
HOMEZ	FALSE	FALSE	FALSE	FALSE	FALSE	FALSE	44.5378	9.10329	0.638182
HOOK1	FALSE	FALSE	FALSE	FALSE	FALSE	FALSE	46.5913	9.50779	0.325549
HOOK2	FALSE	FALSE	FALSE	FALSE	FALSE	FALSE	45.5599	9.48985	0.472879
HOOK3	FALSE	FALSE	FALSE	FALSE	FALSE	FALSE	49.2241	9.48784	0.316156
HOPX	FALSE	FALSE	FALSE	FALSE	FALSE	FALSE	N/A	6.18982	0.328767
HORMAD1	TRUE	FALSE	TRUE	FALSE	FALSE	TRUE	N/A	8.62205	0.390863
HORMAD2	FALSE	FALSE	FALSE	FALSE	FALSE	FALSE	N/A	8.26209	0.0228013
HOXA1	FALSE	FALSE	FALSE	FALSE	FALSE	FALSE	N/A	8.38802	0.492537
HOXA10	FALSE	FALSE	FALSE	FALSE	FALSE	FALSE	43.2718	8.67948	0.634146
HOXA11	FALSE	FALSE	FALSE	FALSE	FALSE	FALSE	N/A	8.29002	0.399361
HOXA13	FALSE	FALSE	FALSE	FALSE	FALSE	FALSE	45.6382	8.59991	0.208763
HOXA2	TRUE	FALSE	TRUE	FALSE	FALSE	TRUE	N/A	8.55459	0.545213
HOXA3	FALSE	FALSE	FALSE	FALSE	FALSE	FALSE	N/A	8.79116	0.853273
HOXA4	FALSE	FALSE	FALSE	FALSE	FALSE	FALSE	N/A	8.32193	0.6625
HOXA5	FALSE	FALSE	FALSE	FALSE	FALSE	FALSE	N/A	8.07682	0.648148
HOXA6	FALSE	FALSE	FALSE	FALSE	FALSE	FALSE	N/A	7.86419	0.270386
HOXA7	FALSE	FALSE	FALSE	FALSE	FALSE	FALSE	N/A	7.84549	0.226087
HOXA9	FALSE	FALSE	FALSE	FALSE	FALSE	FALSE	N/A	8.08746	0.474265
HOXB1	FALSE	FALSE	FALSE	FALSE	FALSE	FALSE	N/A	8.23362	0.744186
HOXB13	FALSE	FALSE	FALSE	FALSE	FALSE	FALSE	N/A	8.14975	0.299296
HOXB2	FALSE	FALSE	FALSE	FALSE	FALSE	FALSE	N/A	8.47573	0.570225
HOXB3	FALSE	FALSE	FALSE	FALSE	FALSE	FALSE	N/A	8.75154	0.844548
HOXB4	FALSE	FALSE	FALSE	FALSE	FALSE	FALSE	N/A	7.97154	0.657371
HOXB5	FALSE	FALSE	FALSE	FALSE	FALSE	FALSE	N/A	8.07146	0.531599
HOXB6	FALSE	FALSE	FALSE	FALSE	FALSE	FALSE	N/A	7.80735	0.276786
HOXB7	FALSE	FALSE	FALSE	FALSE	FALSE	FALSE	N/A	7.76155	0.230415
HOXB8	FALSE	FALSE	FALSE	FALSE	FALSE	FALSE	N/A	7.92481	0.358025
HOXB9	FALSE	TRUE	FALSE	FALSE	FALSE	FALSE	46.5234	7.96578	0.564
HOXC10	FALSE	FALSE	FALSE	FALSE	FALSE	FALSE	N/A	8.41785	0.497076
HOXC11	FALSE	FALSE	FALSE	FALSE	FALSE	FALSE	N/A	8.24793	0.351974
HOXC12	FALSE	FALSE	FALSE	FALSE	FALSE	FALSE	N/A	8.13955	0.460993
HOXC13	FALSE	FALSE	FALSE	FALSE	FALSE	FALSE	N/A	8.36632	0.375758
HOXC4	FALSE	FALSE	FALSE	FALSE	FALSE	FALSE	50.096	8.04439	0.723485
HOXC5	FALSE	FALSE	FALSE	FALSE	FALSE	FALSE	N/A	7.79442	0.54955
HOXC6	FALSE	TRUE	FALSE	FALSE	FALSE	FALSE	N/A	7.87652	0.276596
HOXC8	FALSE	FALSE	FALSE	FALSE	FALSE	FALSE	N/A	7.91886	0.355372
HOXC9	FALSE	FALSE	FALSE	FALSE	FALSE	FALSE	N/A	8.02237	0.342308
HOXD1	FALSE	FALSE	FALSE	FALSE	FALSE	FALSE	N/A	8.35755	0.198171
HOXD10	FALSE	TRUE	FALSE	FALSE	FALSE	FALSE	N/A	8.40939	0.45
HOXD11	FALSE	FALSE	FALSE	FALSE	FALSE	FALSE	N/A	8.40088	0.517751
HOXD12	FALSE	FALSE	FALSE	FALSE	FALSE	FALSE	N/A	8.07682	0.307407
HOXD13	FALSE	FALSE	FALSE	FALSE	FALSE	FALSE	N/A	8.42206	0.195335
HOXD3	FALSE	TRUE	FALSE	FALSE	FALSE	FALSE	N/A	8.75489	0.636574
HOXD4	FALSE	FALSE	FALSE	FALSE	FALSE	FALSE	N/A	7.99435	0.686275
HOXD8	FALSE	FALSE	FALSE	FALSE	FALSE	FALSE	N/A	8.17991	0.593103
HOXD9	FALSE	FALSE	FALSE	FALSE	FALSE	FALSE	N/A	8.45943	0.647727
HP	FALSE	FALSE	FALSE	FALSE	FALSE	FALSE	N/A	8.66534	0.0517241
HP1BP3	FALSE	FALSE	FALSE	FALSE	FALSE	FALSE	48.2515	9.11114	0.616637
HPCA	FALSE	FALSE	FALSE	FALSE	FALSE	FALSE	N/A	7.59246	0.103627
HPCAL1	FALSE	FALSE	FALSE	FALSE	FALSE	FALSE	53.9063	7.59246	0.103627
HPCAL4	FALSE	FALSE	FALSE	FALSE	FALSE	FALSE	N/A	7.57743	0.0157068
HPD	FALSE	FALSE	FALSE	FALSE	FALSE	FALSE	53.1864	8.61839	0.043257
HPDL	FALSE	TRUE	FALSE	FALSE	FALSE	FALSE	56.1712	8.53528	0.06469
HPF1	TRUE	FALSE	FALSE	TRUE	FALSE	TRUE	N/A	8.43463	0.0549133
HPGD	FALSE	TRUE	FALSE	FALSE	FALSE	FALSE	48.1082	8.05528	0.0037594
HPGDS	FALSE	FALSE	FALSE	FALSE	FALSE	FALSE	N/A	7.63662	0
HPN	FALSE	FALSE	FALSE	FALSE	FALSE	FALSE	57.097	8.7039	0.00239808
HPR	FALSE	FALSE	FALSE	FALSE	FALSE	FALSE	55.634	8.44294	0.0172414
HPRT1	FALSE	FALSE	FALSE	FALSE	FALSE	FALSE	63.6024	7.76818	0
HPS1	FALSE	FALSE	FALSE	FALSE	FALSE	FALSE	51.7745	9.45121	0.147143
HPS3	FALSE	FALSE	FALSE	FALSE	FALSE	FALSE	46.9906	9.97154	0.0239044
HPS4	FALSE	FALSE	FALSE	FALSE	FALSE	FALSE	50.5273	9.46761	0.370056
HPS5	FALSE	FALSE	FALSE	FALSE	FALSE	FALSE	46.3555	10.1408	0.131975
HPS6	FALSE	FALSE	FALSE	FALSE	FALSE	FALSE	45.9823	9.59805	0.0774194
HPSE	FALSE	TRUE	FALSE	FALSE	FALSE	FALSE	54.7558	9.08481	0.00368324
HPSE2	FALSE	FALSE	FALSE	FALSE	FALSE	FALSE	N/A	9.20945	0.0152027
HPX	FALSE	FALSE	FALSE	FALSE	FALSE	FALSE	N/A	8.85175	0.0735931
HR	FALSE	FALSE	FALSE	FALSE	FALSE	FALSE	N/A	10.2155	0.38688
HRAS	FALSE	FALSE	FALSE	FALSE	FALSE	FALSE	58.6473	7.56224	0.037037
HRC	FALSE	FALSE	FALSE	FALSE	FALSE	FALSE	55.3558	9.44915	0.8598
HRCT1	FALSE	FALSE	FALSE	FALSE	FALSE	FALSE	N/A	6.84549	0.547826
HRES1	FALSE	FALSE	FALSE	FALSE	FALSE	FALSE	N/A	7.8009	0.883408
HRG	FALSE	FALSE	FALSE	FALSE	FALSE	FALSE	N/A	9.03617	0.499048
HRH1	FALSE	FALSE	FALSE	FALSE	FALSE	FALSE	N/A	8.92778	0.211499
HRH2	FALSE	FALSE	FALSE	FALSE	FALSE	FALSE	N/A	8.48784	0.0779944
HRH3	FALSE	FALSE	FALSE	FALSE	FALSE	FALSE	N/A	8.79766	0.173034
HRH4	FALSE	FALSE	FALSE	FALSE	FALSE	FALSE	N/A	8.60733	0
HRK	FALSE	FALSE	FALSE	FALSE	FALSE	FALSE	N/A	6.50779	0.0769231
HRNR	FALSE	TRUE	FALSE	FALSE	FALSE	FALSE	N/A	11.4767	0.959298
HROB	FALSE	FALSE	FALSE	FALSE	FALSE	FALSE	N/A	9.33762	0.511592
HRSP12	FALSE	FALSE	FALSE	FALSE	FALSE	FALSE	61.8652	N/A	N/A
HS1BP3	FALSE	TRUE	FALSE	FALSE	FALSE	FALSE	48.6817	8.61471	0.627551
HS2ST1	FALSE	TRUE	FALSE	FALSE	FALSE	FALSE	52.6546	8.47573	0.0449438
HS3ST1	FALSE	FALSE	FALSE	FALSE	FALSE	FALSE	N/A	8.26209	0.0423453
HS3ST2	FALSE	FALSE	FALSE	FALSE	FALSE	FALSE	N/A	8.51964	0.144414
HS3ST3A1	FALSE	FALSE	FALSE	FALSE	FALSE	FALSE	N/A	8.66534	0.204433
HS3ST3B1	FALSE	FALSE	FALSE	FALSE	FALSE	FALSE	51.824	8.60733	0.212821
HS3ST4	FALSE	FALSE	FALSE	FALSE	FALSE	FALSE	N/A	8.83289	0.401316
HS3ST5	FALSE	FALSE	FALSE	FALSE	FALSE	FALSE	N/A	8.43463	0
HS3ST6	FALSE	FALSE	FALSE	FALSE	FALSE	FALSE	N/A	8.41785	0.172515
HS6ST1	FALSE	FALSE	FALSE	FALSE	FALSE	FALSE	53.252	8.68299	0.0681265
HS6ST2	FALSE	FALSE	FALSE	FALSE	FALSE	FALSE	N/A	9.24079	0.25124
HS6ST3	FALSE	FALSE	FALSE	FALSE	FALSE	FALSE	N/A	8.87958	0.280255
HSBP1	FALSE	FALSE	FALSE	FALSE	FALSE	FALSE	59.1225	6.24793	0.697368
HSBP1L1	FALSE	FALSE	FALSE	FALSE	FALSE	FALSE	N/A	6.20945	0.297297
HSCB	FALSE	FALSE	FALSE	FALSE	FALSE	FALSE	49.3563	7.87652	0.012766
HSD11B1	FALSE	FALSE	FALSE	FALSE	FALSE	FALSE	N/A	8.18982	0
HSD11B1L	FALSE	FALSE	FALSE	FALSE	FALSE	FALSE	N/A	8.29921	0.24127
HSD11B2	FALSE	FALSE	FALSE	FALSE	FALSE	FALSE	46.5047	8.66178	0.0716049
HSD17B1	FALSE	FALSE	FALSE	FALSE	FALSE	FALSE	N/A	8.35755	0.128049
HSD17B10	FALSE	FALSE	FALSE	FALSE	FALSE	FALSE	56.2076	8.02791	0.0268199
HSD17B11	FALSE	FALSE	FALSE	FALSE	FALSE	FALSE	53.5112	8.22882	0
HSD17B12	FALSE	FALSE	FALSE	FALSE	FALSE	FALSE	54.1248	8.2854	0.00641026
HSD17B13	FALSE	FALSE	FALSE	FALSE	FALSE	FALSE	N/A	8.22882	0
HSD17B14	FALSE	FALSE	FALSE	FALSE	FALSE	FALSE	N/A	8.07682	0.0925926
HSD17B2	FALSE	FALSE	FALSE	FALSE	FALSE	FALSE	49.78	8.59619	0
HSD17B3	FALSE	FALSE	FALSE	FALSE	FALSE	FALSE	N/A	8.27612	0
HSD17B4	FALSE	FALSE	FALSE	FALSE	FALSE	FALSE	53.57	9.52356	0.0244565
HSD17B6	FALSE	FALSE	FALSE	FALSE	FALSE	FALSE	N/A	8.30834	0
HSD17B7	FALSE	FALSE	FALSE	FALSE	FALSE	FALSE	50.9562	8.41363	0
HSD17B8	FALSE	FALSE	FALSE	FALSE	FALSE	FALSE	60.1364	8.02791	0.0727969
HSD3B1	FALSE	FALSE	FALSE	FALSE	FALSE	FALSE	N/A	8.54303	0.0294906
HSD3B2	FALSE	FALSE	FALSE	FALSE	FALSE	FALSE	N/A	8.53916	0.0268817
HSD3B7	FALSE	FALSE	FALSE	FALSE	FALSE	FALSE	49.1618	8.52748	0.0352304
HSD52	FALSE	FALSE	FALSE	FALSE	FALSE	FALSE	N/A	6.30378	0.0126582
HSDL1	FALSE	TRUE	FALSE	FALSE	FALSE	FALSE	58.7754	8.36632	0
HSDL2	FALSE	FALSE	FALSE	FALSE	FALSE	FALSE	50.2953	8.70736	0.0287081
HSF1	FALSE	FALSE	FALSE	FALSE	FALSE	FALSE	46.4755	9.04712	0.440454
HSF2	FALSE	TRUE	FALSE	FALSE	FALSE	FALSE	N/A	9.06609	0.397388
HSF2BP	FALSE	FALSE	FALSE	FALSE	FALSE	FALSE	N/A	8.3837	0.0329341
HSF4	FALSE	FALSE	FALSE	FALSE	FALSE	FALSE	N/A	8.94251	0.512195
HSF5	FALSE	FALSE	FALSE	FALSE	FALSE	FALSE	N/A	9.21917	0.503356
HSFX1	FALSE	FALSE	FALSE	FALSE	FALSE	FALSE	N/A	8.72451	0.534279
HSFX3	FALSE	FALSE	FALSE	FALSE	FALSE	FALSE	N/A	8.37938	0.531532
HSFX4	FALSE	FALSE	FALSE	FALSE	FALSE	FALSE	N/A	8.37938	0.540541
HSFY1	FALSE	FALSE	FALSE	FALSE	FALSE	FALSE	N/A	8.64746	0.179551
HSH2D	FALSE	FALSE	FALSE	FALSE	FALSE	FALSE	46.2508	8.45943	0.565341
HSP90AA1	FALSE	FALSE	FALSE	FALSE	FALSE	FALSE	50.7842	9.5157	0.221311
HSP90AA2P	FALSE	FALSE	FALSE	FALSE	FALSE	FALSE	N/A	8.42206	0.338192
HSP90AA4P	FALSE	FALSE	FALSE	FALSE	FALSE	FALSE	50.8628	8.70736	0.313397
HSP90AA5P	FALSE	FALSE	FALSE	FALSE	FALSE	FALSE	52.2661	8.3837	0.428144
HSP90AA6P	FALSE	FALSE	FALSE	FALSE	FALSE	FALSE	50.9003	N/A	N/A
HSP90AB1	FALSE	FALSE	FALSE	FALSE	FALSE	FALSE	50.7163	9.49985	0.211326
HSP90AB2P	FALSE	FALSE	FALSE	FALSE	FALSE	FALSE	56.5854	8.57365	0.186352
HSP90AB3P	FALSE	FALSE	FALSE	FALSE	FALSE	FALSE	53.1105	9.22159	0.244556
HSP90AB4P	FALSE	FALSE	FALSE	FALSE	FALSE	FALSE	50.6894	8.98014	0.160396
HSP90B1	FALSE	FALSE	FALSE	FALSE	FALSE	FALSE	53.6969	9.64926	0.190535
HSP90B2P	FALSE	FALSE	FALSE	FALSE	FALSE	FALSE	N/A	8.64024	0.235589
HSPA12A	FALSE	FALSE	FALSE	FALSE	FALSE	FALSE	50.6855	9.39874	0.0948148
HSPA12B	FALSE	FALSE	FALSE	FALSE	FALSE	FALSE	49.2295	9.42206	0.109329
HSPA13	FALSE	FALSE	FALSE	FALSE	FALSE	FALSE	52.1854	8.87958	0.0658174
HSPA14	FALSE	FALSE	FALSE	FALSE	FALSE	FALSE	46.2788	8.99152	0.00589391
HSPA1A	FALSE	FALSE	FALSE	FALSE	FALSE	FALSE	54.6372	9.32418	0.127925
HSPA1B	FALSE	FALSE	FALSE	FALSE	FALSE	FALSE	N/A	9.32418	0.127925
HSPA1L	FALSE	FALSE	FALSE	FALSE	FALSE	FALSE	53.4731	9.32418	0.0546022
HSPA2	FALSE	FALSE	FALSE	FALSE	FALSE	FALSE	53.3015	9.31967	0.198748
HSPA4	FALSE	FALSE	FALSE	FALSE	FALSE	FALSE	51.189	9.71425	0.289286
HSPA4L	FALSE	FALSE	FALSE	FALSE	FALSE	FALSE	50.5316	9.71253	0.202622
HSPA5	FALSE	FALSE	FALSE	FALSE	FALSE	FALSE	55.9454	9.35315	0.211009
HSPA6	FALSE	FALSE	FALSE	FALSE	FALSE	FALSE	57.7779	9.32867	0.192846
HSPA7	FALSE	FALSE	FALSE	FALSE	FALSE	FALSE	N/A	8.51964	0.106267
HSPA8	FALSE	FALSE	FALSE	FALSE	FALSE	FALSE	54.7903	9.33539	0.19969
HSPA9	FALSE	FALSE	FALSE	FALSE	FALSE	FALSE	53.451	9.40727	0.241532
HSPB1	FALSE	FALSE	FALSE	FALSE	FALSE	FALSE	44.7117	7.67948	0.360976
HSPB11	FALSE	FALSE	FALSE	FALSE	FALSE	FALSE	52.5562	7.16993	0.0972222
HSPB2	FALSE	FALSE	FALSE	FALSE	FALSE	FALSE	N/A	7.50779	0.324176
HSPB3	FALSE	FALSE	FALSE	FALSE	FALSE	FALSE	N/A	7.22882	0.0866667
HSPB6	FALSE	FALSE	FALSE	FALSE	FALSE	FALSE	N/A	7.32193	0.19375
HSPB7	FALSE	FALSE	FALSE	FALSE	FALSE	FALSE	N/A	7.40939	0.635294
HSPB8	FALSE	FALSE	FALSE	FALSE	FALSE	FALSE	50.263	7.61471	0.413265
HSPB9	FALSE	FALSE	FALSE	FALSE	FALSE	FALSE	N/A	7.31288	0.559748
HSPBAP1	FALSE	FALSE	FALSE	FALSE	FALSE	FALSE	52.3887	8.93074	0.217213
HSPBP1	FALSE	FALSE	FALSE	FALSE	FALSE	FALSE	48.9685	8.48784	0.317549
HSPC152	FALSE	FALSE	FALSE	FALSE	FALSE	FALSE	53.6991	N/A	N/A
HSPC159	FALSE	FALSE	FALSE	FALSE	FALSE	FALSE	52.2698	N/A	N/A
HSPD1	FALSE	FALSE	FALSE	FALSE	FALSE	FALSE	57.6046	9.16239	0.061082
HSPE1	FALSE	FALSE	FALSE	FALSE	FALSE	FALSE	62.987	6.67243	0
HSPG2	FALSE	FALSE	FALSE	FALSE	FALSE	FALSE	54.1473	12.1003	0.202004
HSPH1	FALSE	TRUE	FALSE	FALSE	FALSE	FALSE	49.0373	9.74483	0.277389
HTATIP2	FALSE	FALSE	FALSE	FALSE	FALSE	FALSE	49.8081	7.91886	0.00413223
HTATSF1	FALSE	FALSE	FALSE	FALSE	FALSE	FALSE	46.0986	9.56033	0.683444
HTD2	FALSE	FALSE	FALSE	FALSE	FALSE	FALSE	N/A	7.39232	0
HTN1	FALSE	FALSE	FALSE	FALSE	FALSE	FALSE	N/A	5.83289	0.0526316
HTN3	FALSE	FALSE	FALSE	FALSE	FALSE	FALSE	N/A	5.67243	0.176471
HTR1A	FALSE	FALSE	FALSE	FALSE	FALSE	FALSE	N/A	8.7211	0.161137
HTR1B	FALSE	FALSE	FALSE	FALSE	FALSE	FALSE	N/A	8.60733	0.0410256
HTR1D	FALSE	FALSE	FALSE	FALSE	FALSE	FALSE	N/A	8.55842	0.0265252
HTR1E	FALSE	FALSE	FALSE	FALSE	FALSE	FALSE	N/A	8.51175	0.0164384
HTR1F	FALSE	FALSE	FALSE	FALSE	FALSE	FALSE	N/A	8.5157	0
HTR2A	FALSE	FALSE	FALSE	FALSE	FALSE	FALSE	N/A	8.87958	0.0254777
HTR2B	FALSE	FALSE	FALSE	FALSE	FALSE	FALSE	N/A	8.90989	0.012474
HTR2C	FALSE	FALSE	FALSE	FALSE	FALSE	FALSE	N/A	8.8392	0.0633188
HTR3A	FALSE	FALSE	FALSE	FALSE	FALSE	FALSE	N/A	8.90087	0.0585774
HTR3B	FALSE	FALSE	FALSE	FALSE	FALSE	FALSE	N/A	8.78463	0.0090703
HTR3C	FALSE	FALSE	FALSE	FALSE	FALSE	FALSE	N/A	8.80413	0.0514541
HTR3D	FALSE	FALSE	FALSE	FALSE	FALSE	FALSE	N/A	8.82655	0.114537
HTR3E	FALSE	FALSE	FALSE	FALSE	FALSE	FALSE	N/A	8.83289	0.114035
HTR4	FALSE	FALSE	FALSE	FALSE	FALSE	FALSE	N/A	8.59991	0.0335052
HTR5A	FALSE	FALSE	FALSE	FALSE	FALSE	FALSE	N/A	8.47978	0.00560224
HTR6	FALSE	FALSE	FALSE	FALSE	FALSE	FALSE	N/A	8.78136	0.227273
HTR7	FALSE	FALSE	FALSE	FALSE	FALSE	FALSE	N/A	8.90388	0.0104384
HTRA1	FALSE	FALSE	FALSE	FALSE	FALSE	FALSE	N/A	8.90689	0.0104167
HTRA2	FALSE	FALSE	FALSE	FALSE	FALSE	FALSE	59.5469	8.8392	0.133188
HTRA3	FALSE	FALSE	FALSE	FALSE	FALSE	FALSE	N/A	8.82337	0.0220751
HTRA4	FALSE	FALSE	FALSE	FALSE	FALSE	FALSE	N/A	8.89482	0.00210084
HTT	FALSE	FALSE	FALSE	FALSE	FALSE	FALSE	51.4414	11.6175	0.165181
HUNK	FALSE	FALSE	FALSE	FALSE	FALSE	FALSE	N/A	9.47978	0.364146
HUS1	FALSE	FALSE	FALSE	FALSE	FALSE	FALSE	51.8854	8.12928	0.0392857
HUS1B	FALSE	FALSE	FALSE	FALSE	FALSE	FALSE	N/A	8.11894	0.0107914
HUWE1	FALSE	FALSE	FALSE	FALSE	FALSE	FALSE	51.1646	12.0947	0.374028
HVCN1	FALSE	FALSE	FALSE	FALSE	FALSE	FALSE	60.6975	8.09276	0.117216
HYAL1	FALSE	FALSE	FALSE	FALSE	FALSE	FALSE	51.6842	8.76487	0
HYAL2	FALSE	FALSE	FALSE	FALSE	FALSE	FALSE	55.6679	8.8857	0
HYAL3	FALSE	FALSE	FALSE	FALSE	FALSE	FALSE	N/A	8.7039	0.0191847
HYAL4	FALSE	FALSE	FALSE	FALSE	FALSE	FALSE	N/A	8.90989	0
HYDIN	FALSE	FALSE	FALSE	FALSE	FALSE	FALSE	N/A	12.3222	0.119508
HYI	FALSE	TRUE	FALSE	FALSE	FALSE	FALSE	61.2499	8.11374	0.0758123
HYKK	FALSE	FALSE	FALSE	FALSE	FALSE	FALSE	N/A	8.54303	0.0321716
HYLS1	FALSE	FALSE	FALSE	FALSE	FALSE	FALSE	N/A	8.224	0.337793
HYOU1	FALSE	FALSE	FALSE	FALSE	FALSE	FALSE	50.409	9.96434	0.3003
HYPK	FALSE	FALSE	FALSE	FALSE	FALSE	FALSE	53.7154	7.01123	0.829457
HYPOTHETICAL PROTEIN (FRAGMENT).	FALSE	FALSE	FALSE	FALSE	FALSE	FALSE	50.5834	N/A	N/A
HYPOTHETICAL PROTEIN XP_296975.	FALSE	FALSE	FALSE	FALSE	FALSE	FALSE	42.1038	N/A	N/A
HYPOTHETICAL PROTEIN.	FALSE	FALSE	FALSE	FALSE	FALSE	FALSE	51.4167	N/A	N/A
HYPOTHETICAL SHORT PROTEIN.	FALSE	FALSE	FALSE	FALSE	FALSE	FALSE	62.1123	N/A	N/A
IAH1	FALSE	FALSE	FALSE	FALSE	FALSE	FALSE	63.5878	7.9542	0
IAPP	FALSE	FALSE	FALSE	FALSE	FALSE	FALSE	N/A	6.47573	0
IARS	FALSE	FALSE	FALSE	FALSE	FALSE	FALSE	47.4586	N/A	N/A
IARS1	FALSE	FALSE	FALSE	FALSE	FALSE	FALSE	N/A	10.3015	0.00158479
IARS2	FALSE	FALSE	FALSE	FALSE	FALSE	FALSE	56.0932	9.98299	0.0395257
IBA57	FALSE	FALSE	FALSE	FALSE	FALSE	FALSE	52.5792	8.47573	0.011236
IBA57-DT	FALSE	FALSE	FALSE	FALSE	FALSE	FALSE	N/A	6.78136	0.2
IBSP	FALSE	FALSE	FALSE	FALSE	FALSE	FALSE	N/A	8.30834	0.829653
IBTK	FALSE	FALSE	FALSE	FALSE	FALSE	FALSE	51.4478	10.4019	0.161123
ICA1	FALSE	FALSE	FALSE	FALSE	FALSE	FALSE	48.937	8.91588	0.298137
ICA1L	FALSE	FALSE	FALSE	FALSE	FALSE	FALSE	N/A	8.91289	0.284232
ICAM1	FALSE	FALSE	FALSE	FALSE	FALSE	FALSE	55.5171	9.05528	0.161654
ICAM2	FALSE	FALSE	FALSE	FALSE	FALSE	FALSE	59.6349	8.10329	0.0290909
ICAM3	FALSE	FALSE	FALSE	FALSE	FALSE	FALSE	57.4655	9.0954	0.111517
ICAM4	FALSE	FALSE	FALSE	FALSE	FALSE	FALSE	N/A	8.08215	0.0848708
ICAM5	FALSE	FALSE	FALSE	FALSE	FALSE	FALSE	N/A	9.85175	0.190476
ICE1	FALSE	FALSE	FALSE	FALSE	FALSE	FALSE	N/A	11.1459	0.578553
ICE2	FALSE	FALSE	FALSE	FALSE	FALSE	FALSE	N/A	9.93958	0.306517
ICMT	FALSE	FALSE	FALSE	FALSE	FALSE	FALSE	51.1624	8.14975	0
ICOS	FALSE	FALSE	FALSE	FALSE	FALSE	FALSE	N/A	7.63662	0
ICOSLG	FALSE	FALSE	FALSE	FALSE	FALSE	FALSE	56.4213	8.2384	0.0496689
ICT1	FALSE	FALSE	FALSE	FALSE	FALSE	FALSE	50.5137	N/A	N/A
ID1	TRUE	FALSE	TRUE	FALSE	FALSE	TRUE	48.5125	7.27612	0.0322581
ID2	FALSE	FALSE	FALSE	FALSE	FALSE	FALSE	N/A	7.06609	0.19403
ID2B	FALSE	FALSE	FALSE	FALSE	FALSE	FALSE	N/A	5.16993	0
ID3	FALSE	FALSE	FALSE	FALSE	FALSE	FALSE	45.631	6.89482	0.12605
ID4	FALSE	FALSE	FALSE	FALSE	FALSE	FALSE	52.8806	7.33092	0.291925
IDE	FALSE	FALSE	FALSE	FALSE	FALSE	FALSE	49.7324	9.99294	0.0294406
IDH1	FALSE	FALSE	FALSE	FALSE	FALSE	FALSE	56.8567	8.69349	0.00724638
IDH2	FALSE	FALSE	FALSE	FALSE	FALSE	FALSE	52.7498	8.82018	0.0707965
IDH3A	FALSE	TRUE	FALSE	FALSE	FALSE	FALSE	54.7083	8.5157	0.0273224
IDH3B	FALSE	FALSE	FALSE	FALSE	FALSE	FALSE	52.8003	8.58871	0.0285714
IDH3G	TRUE	FALSE	TRUE	FALSE	FALSE	TRUE	54.7729	8.61839	0.0890585
IDI1	FALSE	FALSE	FALSE	FALSE	FALSE	FALSE	54.6926	7.82655	0.0440529
IDI2	FALSE	FALSE	FALSE	FALSE	FALSE	FALSE	52.098	7.82655	0
IDI2-AS1	FALSE	FALSE	FALSE	FALSE	FALSE	FALSE	N/A	7.55459	0.170213
IDNK	FALSE	FALSE	FALSE	FALSE	FALSE	FALSE	N/A	7.54689	0.0641711
IDO1	FALSE	FALSE	FALSE	FALSE	FALSE	FALSE	60.3461	8.65464	0.0521092
IDO2	FALSE	FALSE	FALSE	FALSE	FALSE	FALSE	N/A	8.71425	0.0452381
IDS	FALSE	FALSE	FALSE	FALSE	FALSE	FALSE	54.9411	9.10329	0.0545455
IDUA	FALSE	FALSE	FALSE	FALSE	FALSE	FALSE	54.9019	9.35094	0.0781011
IER2	FALSE	FALSE	FALSE	FALSE	FALSE	FALSE	N/A	7.8009	0.623318
IER3	FALSE	FALSE	FALSE	FALSE	FALSE	FALSE	N/A	7.2854	0.467949
IER3IP1	FALSE	FALSE	FALSE	FALSE	FALSE	FALSE	63.1267	6.35755	0
IER5	FALSE	FALSE	FALSE	FALSE	FALSE	FALSE	N/A	8.35315	0.727829
IER5L	FALSE	FALSE	FALSE	FALSE	FALSE	FALSE	N/A	8.65821	0.571782
IFFO1	FALSE	FALSE	FALSE	FALSE	FALSE	FALSE	N/A	9.1267	0.436494
IFFO2	FALSE	FALSE	FALSE	FALSE	FALSE	FALSE	N/A	9.01402	0.458414
IFI16	FALSE	TRUE	FALSE	FALSE	FALSE	FALSE	46.8226	9.61655	0.397452
IFI27	FALSE	FALSE	FALSE	FALSE	FALSE	FALSE	N/A	6.93074	0
IFI27L1	FALSE	FALSE	FALSE	FALSE	FALSE	FALSE	N/A	6.70044	0.0192308
IFI27L2	FALSE	TRUE	FALSE	FALSE	FALSE	FALSE	N/A	7.02237	0.276923
IFI30	FALSE	FALSE	FALSE	FALSE	FALSE	FALSE	57.9747	7.96578	0.012
IFI35	FALSE	FALSE	FALSE	FALSE	FALSE	FALSE	56.1492	8.15987	0.0384615
IFI44	FALSE	FALSE	FALSE	FALSE	FALSE	FALSE	44.7739	8.79442	0
IFI44L	FALSE	FALSE	FALSE	FALSE	FALSE	FALSE	N/A	8.82018	0.00221239
IFI6	FALSE	FALSE	FALSE	FALSE	FALSE	FALSE	N/A	7.02237	0.0307692
IFIH1	FALSE	FALSE	FALSE	FALSE	FALSE	FALSE	43.866	10.0014	0.158049
IFIT1	FALSE	FALSE	FALSE	FALSE	FALSE	FALSE	47.317	8.90087	0.0690377
IFIT1B	FALSE	FALSE	FALSE	FALSE	FALSE	FALSE	N/A	8.88874	0.0021097
IFIT2	FALSE	FALSE	FALSE	FALSE	FALSE	FALSE	44.6799	8.88264	0.0762712
IFIT3	FALSE	FALSE	FALSE	FALSE	FALSE	FALSE	46.5635	8.93664	0.17551
IFIT5	FALSE	FALSE	FALSE	FALSE	FALSE	FALSE	46.009	8.91289	0.00829875
IFITM1	FALSE	FALSE	FALSE	FALSE	FALSE	FALSE	54.9166	6.96578	0
IFITM10	FALSE	FALSE	FALSE	FALSE	FALSE	FALSE	N/A	7.83289	0.359649
IFITM2	FALSE	FALSE	FALSE	FALSE	FALSE	FALSE	54.6017	7.04439	0.030303
IFITM3	FALSE	FALSE	FALSE	FALSE	FALSE	FALSE	62.4082	7.05528	0.0300752
IFITM5	FALSE	FALSE	FALSE	FALSE	FALSE	FALSE	N/A	7.04439	0.159091
IFNA1	FALSE	FALSE	FALSE	FALSE	FALSE	FALSE	N/A	7.56224	0
IFNA10	FALSE	FALSE	FALSE	FALSE	FALSE	FALSE	N/A	7.56224	0
IFNA14	FALSE	FALSE	FALSE	FALSE	FALSE	FALSE	N/A	7.56224	0
IFNA16	FALSE	FALSE	FALSE	FALSE	FALSE	FALSE	N/A	7.56224	0
IFNA17	FALSE	FALSE	FALSE	FALSE	FALSE	FALSE	N/A	7.56224	0
IFNA2	FALSE	FALSE	FALSE	FALSE	FALSE	FALSE	N/A	7.55459	0
IFNA21	FALSE	FALSE	FALSE	FALSE	FALSE	FALSE	N/A	7.56224	0
IFNA4	FALSE	FALSE	FALSE	FALSE	FALSE	FALSE	N/A	7.56224	0
IFNA5	FALSE	FALSE	FALSE	FALSE	FALSE	FALSE	N/A	7.56224	0
IFNA6	FALSE	FALSE	FALSE	FALSE	FALSE	FALSE	N/A	7.56224	0
IFNA7	FALSE	FALSE	FALSE	FALSE	FALSE	FALSE	N/A	7.56224	0
IFNA8	FALSE	FALSE	FALSE	FALSE	FALSE	FALSE	N/A	7.56224	0
IFNAR1	FALSE	FALSE	FALSE	FALSE	FALSE	FALSE	53.8392	9.12153	0.0718133
IFNAR2	FALSE	FALSE	FALSE	FALSE	FALSE	FALSE	51.2608	9.00843	0.339806
IFNB1	FALSE	FALSE	FALSE	FALSE	FALSE	FALSE	N/A	7.54689	0
IFNE	FALSE	FALSE	FALSE	FALSE	FALSE	FALSE	N/A	7.70044	0.0288462
IFNG	FALSE	FALSE	FALSE	FALSE	FALSE	FALSE	N/A	7.37504	0.0662651
IFNGR1	FALSE	FALSE	FALSE	FALSE	FALSE	FALSE	59.4425	8.93369	0.286299
IFNGR2	FALSE	FALSE	FALSE	FALSE	FALSE	FALSE	N/A	8.3966	0.0118694
IFNK	FALSE	FALSE	FALSE	FALSE	FALSE	FALSE	N/A	7.69349	0.0724638
IFNL1	FALSE	FALSE	FALSE	FALSE	FALSE	FALSE	N/A	7.64386	0.125
IFNL2	FALSE	FALSE	FALSE	FALSE	FALSE	FALSE	N/A	7.64386	0
IFNL3	FALSE	FALSE	FALSE	FALSE	FALSE	FALSE	N/A	7.61471	0.0153061
IFNL4	FALSE	FALSE	FALSE	FALSE	FALSE	FALSE	N/A	7.48382	0.117318
IFNLR1	FALSE	FALSE	FALSE	FALSE	FALSE	FALSE	N/A	9.02237	0.440385
IFNW1	FALSE	FALSE	FALSE	FALSE	FALSE	FALSE	N/A	7.60733	0.0307692
IFRD1	FALSE	TRUE	FALSE	FALSE	FALSE	FALSE	N/A	8.81698	0.168514
IFRD2	FALSE	FALSE	FALSE	FALSE	FALSE	FALSE	53.5157	8.98299	0.27668
IFRG15	FALSE	FALSE	FALSE	FALSE	FALSE	FALSE	48.6429	N/A	N/A
IFT122	FALSE	FALSE	FALSE	FALSE	FALSE	FALSE	47.1186	10.2773	0.0257857
IFT140	FALSE	FALSE	FALSE	FALSE	FALSE	FALSE	45.8586	10.5137	0.0601915
IFT172	FALSE	FALSE	FALSE	FALSE	FALSE	FALSE	46.9948	10.7723	0.0131504
IFT20	FALSE	FALSE	FALSE	FALSE	FALSE	FALSE	47.4998	7.04439	0
IFT22	FALSE	FALSE	FALSE	FALSE	FALSE	FALSE	N/A	7.53138	0.0972973
IFT27	FALSE	FALSE	FALSE	FALSE	FALSE	FALSE	56.0669	7.53916	0
IFT43	FALSE	FALSE	FALSE	FALSE	FALSE	FALSE	N/A	7.70044	0.331731
IFT46	FALSE	FALSE	FALSE	FALSE	FALSE	FALSE	N/A	8.24793	0.388158
IFT52	FALSE	FALSE	FALSE	FALSE	FALSE	FALSE	46.6853	8.77149	0.0183066
IFT57	FALSE	FALSE	FALSE	FALSE	FALSE	FALSE	N/A	8.74483	0.277389
IFT74	FALSE	FALSE	FALSE	FALSE	FALSE	FALSE	45.4054	9.22882	0.46
IFT80	FALSE	FALSE	FALSE	FALSE	FALSE	FALSE	47.3528	9.60177	0.014157
IFT81	FALSE	FALSE	FALSE	FALSE	FALSE	FALSE	47.0111	9.40088	0.156805
IFT88	FALSE	FALSE	FALSE	FALSE	FALSE	FALSE	45.7556	9.6865	0.243932
IFTAP	FALSE	FALSE	FALSE	FALSE	FALSE	FALSE	N/A	7.7879	0.226244
IGBP1	FALSE	FALSE	FALSE	FALSE	FALSE	FALSE	50.1053	8.40514	0.368732
IGDCC3	FALSE	FALSE	FALSE	FALSE	FALSE	FALSE	56.3528	9.66888	0.272727
IGDCC4	FALSE	FALSE	FALSE	FALSE	FALSE	FALSE	N/A	10.2877	0.2784
IGF1	FALSE	FALSE	FALSE	FALSE	FALSE	FALSE	N/A	7.60733	0.405128
IGF1R	FALSE	FALSE	FALSE	FALSE	FALSE	FALSE	48.0864	10.4168	0.11485
IGF2	FALSE	FALSE	FALSE	FALSE	FALSE	FALSE	56.5666	7.49185	0.166667
IGF2-AS	FALSE	FALSE	FALSE	FALSE	FALSE	FALSE	N/A	7.39232	1
IGF2BP1	FALSE	FALSE	FALSE	FALSE	FALSE	FALSE	47.9389	9.17243	0.261698
IGF2BP2	FALSE	FALSE	FALSE	FALSE	FALSE	FALSE	46.6455	9.22641	0.207012
IGF2BP2-AS1	FALSE	FALSE	FALSE	FALSE	FALSE	FALSE	N/A	7.15987	0
IGF2BP3	FALSE	FALSE	FALSE	FALSE	FALSE	FALSE	47.3463	9.17742	0.231434
IGF2R	FALSE	FALSE	FALSE	FALSE	FALSE	FALSE	56.8403	11.2825	0.0714572
IGFALS	FALSE	FALSE	FALSE	FALSE	FALSE	FALSE	N/A	9.24079	0.0181818
IGFBP1	FALSE	FALSE	FALSE	FALSE	FALSE	FALSE	55.6573	8.01681	0.0926641
IGFBP2	FALSE	FALSE	FALSE	FALSE	FALSE	FALSE	57.2404	8.3443	0.412308
IGFBP3	FALSE	FALSE	FALSE	FALSE	FALSE	FALSE	54.2625	8.18488	0.223368
IGFBP4	FALSE	FALSE	FALSE	FALSE	FALSE	FALSE	55.7837	8.01123	0.232558
IGFBP5	FALSE	FALSE	FALSE	FALSE	FALSE	FALSE	59.9298	8.08746	0.323529
IGFBP6	FALSE	FALSE	FALSE	FALSE	FALSE	FALSE	N/A	7.90689	0.516667
IGFBP7	FALSE	FALSE	FALSE	FALSE	FALSE	FALSE	57.4623	8.13955	0.138298
IGFBPL1	FALSE	FALSE	FALSE	FALSE	FALSE	FALSE	54.9854	8.11894	0.158273
IGFL1	FALSE	FALSE	FALSE	FALSE	FALSE	FALSE	N/A	6.78136	0
IGFL2	FALSE	FALSE	FALSE	FALSE	FALSE	FALSE	N/A	6.89482	0
IGFL3	FALSE	FALSE	FALSE	FALSE	FALSE	FALSE	N/A	6.96578	0
IGFL4	FALSE	FALSE	FALSE	FALSE	FALSE	FALSE	N/A	6.9542	0
IGFLR1	FALSE	FALSE	FALSE	FALSE	FALSE	FALSE	N/A	8.47168	0.140845
IGFN1	TRUE	FALSE	FALSE	TRUE	FALSE	TRUE	N/A	10.2889	0.230216
IGHA1	FALSE	FALSE	FALSE	FALSE	FALSE	FALSE	N/A	8.46352	0.232295
IGHA2	FALSE	FALSE	FALSE	FALSE	FALSE	FALSE	N/A	8.40939	0.202941
IGHD	FALSE	FALSE	FALSE	FALSE	FALSE	FALSE	N/A	8.58496	0.416667
IGHD1-1	FALSE	FALSE	FALSE	FALSE	FALSE	FALSE	N/A	2.32193	1
IGHE	FALSE	FALSE	FALSE	FALSE	FALSE	FALSE	N/A	8.74147	0.214953
IGHG1	FALSE	FALSE	FALSE	FALSE	FALSE	FALSE	N/A	8.36632	0.193939
IGHG2	FALSE	FALSE	FALSE	FALSE	FALSE	FALSE	N/A	8.34873	0.153374
IGHG3	FALSE	FALSE	FALSE	FALSE	FALSE	FALSE	N/A	8.55842	0.172414
IGHG4	FALSE	FALSE	FALSE	FALSE	FALSE	FALSE	N/A	8.35315	0.152905
IGHJ1	FALSE	FALSE	FALSE	FALSE	FALSE	FALSE	N/A	4.08746	0
IGHM	FALSE	FALSE	FALSE	FALSE	FALSE	FALSE	61.163	8.82337	0.154525
IGHMBP2	FALSE	FALSE	FALSE	FALSE	FALSE	FALSE	48.4025	9.95565	0.30715
IGHV1-18	FALSE	FALSE	FALSE	FALSE	FALSE	FALSE	N/A	6.87036	0
IGHV1-2	FALSE	FALSE	FALSE	FALSE	FALSE	FALSE	N/A	6.87036	0
IGHV1-24	FALSE	FALSE	FALSE	FALSE	FALSE	FALSE	N/A	6.87036	0.034188
IGHV1-3	FALSE	FALSE	FALSE	FALSE	FALSE	FALSE	N/A	6.87036	0
IGHV1-38-4	FALSE	FALSE	FALSE	FALSE	FALSE	FALSE	N/A	6.87036	0
IGHV1-45	FALSE	FALSE	FALSE	FALSE	FALSE	FALSE	N/A	6.87036	0
IGHV1-46	FALSE	FALSE	FALSE	FALSE	FALSE	FALSE	N/A	6.87036	0
IGHV1-58	FALSE	FALSE	FALSE	FALSE	FALSE	FALSE	N/A	6.87036	0.017094
IGHV1-69	FALSE	FALSE	FALSE	FALSE	FALSE	FALSE	N/A	6.87036	0
IGHV1-69-2	FALSE	FALSE	FALSE	FALSE	FALSE	FALSE	N/A	6.87036	0.00854701
IGHV1-69D	FALSE	FALSE	FALSE	FALSE	FALSE	FALSE	N/A	6.87036	0
IGHV1-8	FALSE	FALSE	FALSE	FALSE	FALSE	FALSE	N/A	6.87036	0
IGHV2-26	FALSE	FALSE	FALSE	FALSE	FALSE	FALSE	N/A	6.89482	0
IGHV2-5	FALSE	FALSE	FALSE	FALSE	FALSE	FALSE	N/A	6.89482	0
IGHV2-70	FALSE	FALSE	FALSE	FALSE	FALSE	FALSE	N/A	6.89482	0
IGHV2-70D	FALSE	FALSE	FALSE	FALSE	FALSE	FALSE	N/A	6.89482	0
IGHV3-11	FALSE	FALSE	FALSE	FALSE	FALSE	FALSE	N/A	6.87036	0
IGHV3-13	FALSE	FALSE	FALSE	FALSE	FALSE	FALSE	N/A	6.85798	0
IGHV3-15	FALSE	FALSE	FALSE	FALSE	FALSE	FALSE	N/A	6.89482	0
IGHV3-16	FALSE	FALSE	FALSE	FALSE	FALSE	FALSE	N/A	6.87036	0
IGHV3-20	FALSE	FALSE	FALSE	FALSE	FALSE	FALSE	N/A	6.87036	0
IGHV3-21	FALSE	FALSE	FALSE	FALSE	FALSE	FALSE	N/A	6.87036	0
IGHV3-23	FALSE	FALSE	FALSE	FALSE	FALSE	FALSE	N/A	6.87036	0
IGHV3-30	FALSE	FALSE	FALSE	FALSE	FALSE	FALSE	N/A	6.87036	0
IGHV3-30-3	FALSE	FALSE	FALSE	FALSE	FALSE	FALSE	N/A	6.87036	0
IGHV3-30-5	FALSE	FALSE	FALSE	FALSE	FALSE	FALSE	N/A	6.87036	0
IGHV3-33	FALSE	FALSE	FALSE	FALSE	FALSE	FALSE	N/A	6.87036	0
IGHV3-35	FALSE	FALSE	FALSE	FALSE	FALSE	FALSE	N/A	6.87036	0
IGHV3-38	FALSE	FALSE	FALSE	FALSE	FALSE	FALSE	N/A	6.85798	0
IGHV3-38-3	FALSE	FALSE	FALSE	FALSE	FALSE	FALSE	N/A	6.84549	0
IGHV3-43	FALSE	FALSE	FALSE	FALSE	FALSE	FALSE	N/A	6.88264	0
IGHV3-43D	FALSE	FALSE	FALSE	FALSE	FALSE	FALSE	N/A	6.88264	0
IGHV3-48	FALSE	FALSE	FALSE	FALSE	FALSE	FALSE	N/A	6.87036	0
IGHV3-49	FALSE	FALSE	FALSE	FALSE	FALSE	FALSE	N/A	6.89482	0
IGHV3-53	FALSE	FALSE	FALSE	FALSE	FALSE	FALSE	N/A	6.85798	0
IGHV3-64	FALSE	FALSE	FALSE	FALSE	FALSE	FALSE	N/A	6.88264	0
IGHV3-64D	FALSE	FALSE	FALSE	FALSE	FALSE	FALSE	N/A	6.87036	0
IGHV3-66	FALSE	FALSE	FALSE	FALSE	FALSE	FALSE	N/A	6.85798	0
IGHV3-7	FALSE	FALSE	FALSE	FALSE	FALSE	FALSE	N/A	6.87036	0
IGHV3-72	FALSE	FALSE	FALSE	FALSE	FALSE	FALSE	N/A	6.89482	0
IGHV3-73	FALSE	FALSE	FALSE	FALSE	FALSE	FALSE	N/A	6.89482	0
IGHV3-74	FALSE	FALSE	FALSE	FALSE	FALSE	FALSE	N/A	6.87036	0
IGHV3-9	FALSE	FALSE	FALSE	FALSE	FALSE	FALSE	N/A	6.88264	0
IGHV4-28	FALSE	FALSE	FALSE	FALSE	FALSE	FALSE	N/A	6.87036	0
IGHV4-30-2	FALSE	FALSE	FALSE	FALSE	FALSE	FALSE	N/A	6.88264	0
IGHV4-30-4	FALSE	FALSE	FALSE	FALSE	FALSE	FALSE	N/A	6.88264	0
IGHV4-31	FALSE	FALSE	FALSE	FALSE	FALSE	FALSE	N/A	6.88264	0
IGHV4-34	FALSE	FALSE	FALSE	FALSE	FALSE	FALSE	N/A	6.94251	0
IGHV4-38-2	FALSE	FALSE	FALSE	FALSE	FALSE	FALSE	N/A	6.87036	0
IGHV4-39	FALSE	FALSE	FALSE	FALSE	FALSE	FALSE	N/A	6.96578	0
IGHV4-4	FALSE	FALSE	FALSE	FALSE	FALSE	FALSE	N/A	6.87036	0
IGHV4-59	FALSE	FALSE	FALSE	FALSE	FALSE	FALSE	N/A	6.85798	0
IGHV4-61	FALSE	FALSE	FALSE	FALSE	FALSE	FALSE	N/A	6.88264	0
IGHV5-10-1	FALSE	FALSE	FALSE	FALSE	FALSE	FALSE	N/A	6.87036	0
IGHV5-51	FALSE	FALSE	FALSE	FALSE	FALSE	FALSE	N/A	6.87036	0
IGHV6-1	FALSE	FALSE	FALSE	FALSE	FALSE	FALSE	N/A	6.91886	0.00826446
IGHV7-4-1	FALSE	FALSE	FALSE	FALSE	FALSE	FALSE	N/A	6.87036	0
IGHV7-81	FALSE	FALSE	FALSE	FALSE	FALSE	FALSE	N/A	6.87036	0
IGHV8-51-1	FALSE	FALSE	FALSE	FALSE	FALSE	FALSE	N/A	6.84549	0
IGIP	FALSE	FALSE	FALSE	FALSE	FALSE	FALSE	N/A	5.72792	0
IGKC	FALSE	FALSE	FALSE	FALSE	FALSE	FALSE	N/A	6.74147	0.149533
IGKJ1	FALSE	FALSE	FALSE	FALSE	FALSE	FALSE	N/A	3.58496	0
IGKV1-12	FALSE	FALSE	FALSE	FALSE	FALSE	FALSE	N/A	6.87036	0
IGKV1-13	FALSE	FALSE	FALSE	FALSE	FALSE	FALSE	N/A	6.87036	0.00854701
IGKV1-16	FALSE	FALSE	FALSE	FALSE	FALSE	FALSE	N/A	6.87036	0
IGKV1-17	FALSE	FALSE	FALSE	FALSE	FALSE	FALSE	N/A	6.87036	0
IGKV1-27	FALSE	FALSE	FALSE	FALSE	FALSE	FALSE	N/A	6.87036	0
IGKV1-33	FALSE	FALSE	FALSE	FALSE	FALSE	FALSE	N/A	6.87036	0.00854701
IGKV1-37	FALSE	FALSE	FALSE	FALSE	FALSE	FALSE	N/A	6.87036	0.00854701
IGKV1-39	FALSE	FALSE	FALSE	FALSE	FALSE	FALSE	N/A	6.87036	0
IGKV1-5	FALSE	FALSE	FALSE	FALSE	FALSE	FALSE	N/A	6.87036	0
IGKV1-6	FALSE	FALSE	FALSE	FALSE	FALSE	FALSE	N/A	6.87036	0
IGKV1-8	FALSE	FALSE	FALSE	FALSE	FALSE	FALSE	N/A	6.84549	0
IGKV1-9	FALSE	FALSE	FALSE	FALSE	FALSE	FALSE	N/A	6.87036	0
IGKV1D-12	FALSE	FALSE	FALSE	FALSE	FALSE	FALSE	N/A	6.87036	0
IGKV1D-13	FALSE	FALSE	FALSE	FALSE	FALSE	FALSE	N/A	6.87036	0.00854701
IGKV1D-16	FALSE	FALSE	FALSE	FALSE	FALSE	FALSE	N/A	6.87036	0
IGKV1D-17	FALSE	FALSE	FALSE	FALSE	FALSE	FALSE	N/A	6.87036	0
IGKV1D-33	FALSE	FALSE	FALSE	FALSE	FALSE	FALSE	N/A	6.87036	0.00854701
IGKV1D-37	FALSE	FALSE	FALSE	FALSE	FALSE	FALSE	N/A	6.87036	0.00854701
IGKV1D-39	FALSE	FALSE	FALSE	FALSE	FALSE	FALSE	N/A	6.87036	0
IGKV1D-42	FALSE	FALSE	FALSE	FALSE	FALSE	FALSE	N/A	6.87036	0
IGKV1D-43	FALSE	FALSE	FALSE	FALSE	FALSE	FALSE	N/A	6.87036	0
IGKV1D-8	FALSE	FALSE	FALSE	FALSE	FALSE	FALSE	N/A	6.87036	0
IGKV2-24	FALSE	FALSE	FALSE	FALSE	FALSE	FALSE	N/A	6.90689	0
IGKV2-28	FALSE	FALSE	FALSE	FALSE	FALSE	FALSE	N/A	6.90689	0.0333333
IGKV2-29	FALSE	FALSE	FALSE	FALSE	FALSE	FALSE	N/A	6.90689	0
IGKV2-30	FALSE	FALSE	FALSE	FALSE	FALSE	FALSE	N/A	6.90689	0.0833333
IGKV2-40	FALSE	FALSE	FALSE	FALSE	FALSE	FALSE	N/A	6.91886	0.0743802
IGKV2D-24	FALSE	FALSE	FALSE	FALSE	FALSE	FALSE	N/A	6.90689	0
IGKV2D-26	FALSE	FALSE	FALSE	FALSE	FALSE	FALSE	N/A	6.90689	0
IGKV2D-28	FALSE	FALSE	FALSE	FALSE	FALSE	FALSE	N/A	6.90689	0.0333333
IGKV2D-29	FALSE	FALSE	FALSE	FALSE	FALSE	FALSE	N/A	6.90689	0
IGKV2D-30	FALSE	FALSE	FALSE	FALSE	FALSE	FALSE	N/A	6.90689	0.00833333
IGKV2D-40	FALSE	FALSE	FALSE	FALSE	FALSE	FALSE	N/A	6.91886	0.0743802
IGKV3-11	FALSE	FALSE	FALSE	FALSE	FALSE	FALSE	N/A	6.84549	0.00869565
IGKV3-15	FALSE	FALSE	FALSE	FALSE	FALSE	FALSE	N/A	6.84549	0.0347826
IGKV3-20	FALSE	FALSE	FALSE	FALSE	FALSE	FALSE	N/A	6.85798	0.0344828
IGKV3-7	FALSE	FALSE	FALSE	FALSE	FALSE	FALSE	N/A	6.85798	0.0431034
IGKV3D-11	FALSE	FALSE	FALSE	FALSE	FALSE	FALSE	N/A	6.84549	0.00869565
IGKV3D-15	FALSE	FALSE	FALSE	FALSE	FALSE	FALSE	N/A	6.84549	0.0173913
IGKV3D-20	FALSE	FALSE	FALSE	FALSE	FALSE	FALSE	N/A	6.85798	0.00862069
IGKV3D-7	FALSE	FALSE	FALSE	FALSE	FALSE	FALSE	N/A	6.89482	0.0252101
IGKV4-1	FALSE	FALSE	FALSE	FALSE	FALSE	FALSE	N/A	6.91886	0.00826446
IGKV5-2	FALSE	FALSE	FALSE	FALSE	FALSE	FALSE	N/A	6.84549	0.0347826
IGKV6-21	FALSE	FALSE	FALSE	FALSE	FALSE	FALSE	N/A	6.83289	0
IGKV6D-21	FALSE	FALSE	FALSE	FALSE	FALSE	FALSE	N/A	6.83289	0
IGKV6D-41	FALSE	FALSE	FALSE	FALSE	FALSE	FALSE	N/A	6.84549	0
IGLC1	FALSE	FALSE	FALSE	FALSE	FALSE	FALSE	N/A	6.72792	0.386792
IGLC2	FALSE	FALSE	FALSE	FALSE	FALSE	FALSE	N/A	6.72792	0.367925
IGLC3	FALSE	FALSE	FALSE	FALSE	FALSE	FALSE	N/A	6.72792	0.320755
IGLC6	FALSE	FALSE	FALSE	FALSE	FALSE	FALSE	N/A	6.72792	0.386792
IGLC7	FALSE	FALSE	FALSE	FALSE	FALSE	FALSE	N/A	6.72792	0.377358
IGLJ1	FALSE	FALSE	FALSE	FALSE	FALSE	FALSE	N/A	5.39232	0.047619
IGLL1	FALSE	FALSE	FALSE	FALSE	FALSE	FALSE	47.2597	7.73471	0.319249
IGLL5	FALSE	FALSE	FALSE	FALSE	FALSE	FALSE	N/A	7.74147	0.32243
IGLON5	FALSE	FALSE	FALSE	FALSE	FALSE	FALSE	N/A	8.39232	0.0327381
IGLV1-36	FALSE	FALSE	FALSE	FALSE	FALSE	FALSE	N/A	6.87036	0.042735
IGLV1-40	FALSE	FALSE	FALSE	FALSE	FALSE	FALSE	N/A	6.88264	0.118644
IGLV1-44	FALSE	FALSE	FALSE	FALSE	FALSE	FALSE	N/A	6.87036	0.196581
IGLV1-47	FALSE	FALSE	FALSE	FALSE	FALSE	FALSE	N/A	6.87036	0.162393
IGLV1-50	FALSE	FALSE	FALSE	FALSE	FALSE	FALSE	N/A	6.88264	0.0847458
IGLV1-51	FALSE	FALSE	FALSE	FALSE	FALSE	FALSE	N/A	6.87036	0.0683761
IGLV10-54	FALSE	FALSE	FALSE	FALSE	FALSE	FALSE	N/A	6.87036	0.290598
IGLV11-55	FALSE	FALSE	FALSE	FALSE	FALSE	FALSE	N/A	6.94251	0.130081
IGLV2-11	FALSE	FALSE	FALSE	FALSE	FALSE	FALSE	N/A	6.89482	0.109244
IGLV2-14	FALSE	FALSE	FALSE	FALSE	FALSE	FALSE	N/A	6.90689	0.075
IGLV2-18	FALSE	FALSE	FALSE	FALSE	FALSE	FALSE	N/A	6.88264	0.245763
IGLV2-23	FALSE	FALSE	FALSE	FALSE	FALSE	FALSE	N/A	6.82018	0.0530973
IGLV2-33	FALSE	FALSE	FALSE	FALSE	FALSE	FALSE	N/A	6.88264	0
IGLV2-8	FALSE	FALSE	FALSE	FALSE	FALSE	FALSE	N/A	6.88264	0.228814
IGLV3-1	FALSE	FALSE	FALSE	FALSE	FALSE	FALSE	N/A	6.84549	0.121739
IGLV3-10	FALSE	FALSE	FALSE	FALSE	FALSE	FALSE	N/A	6.84549	0.121739
IGLV3-12	FALSE	FALSE	FALSE	FALSE	FALSE	FALSE	N/A	6.84549	0.191304
IGLV3-16	FALSE	FALSE	FALSE	FALSE	FALSE	FALSE	N/A	6.84549	0.026087
IGLV3-19	FALSE	FALSE	FALSE	FALSE	FALSE	FALSE	N/A	6.80735	0.0803571
IGLV3-21	FALSE	FALSE	FALSE	FALSE	FALSE	FALSE	N/A	6.87036	0.213675
IGLV3-22	FALSE	FALSE	FALSE	FALSE	FALSE	FALSE	N/A	6.84549	0.243478
IGLV3-25	FALSE	FALSE	FALSE	FALSE	FALSE	FALSE	N/A	6.80735	0.151786
IGLV3-27	FALSE	FALSE	FALSE	FALSE	FALSE	FALSE	N/A	6.82018	0.0353982
IGLV3-32	FALSE	FALSE	FALSE	FALSE	FALSE	FALSE	N/A	6.83289	0.219298
IGLV3-9	FALSE	FALSE	FALSE	FALSE	FALSE	FALSE	N/A	6.84549	0.113043
IGLV4-3	FALSE	FALSE	FALSE	FALSE	FALSE	FALSE	N/A	6.93074	0.172131
IGLV4-60	FALSE	FALSE	FALSE	FALSE	FALSE	FALSE	N/A	6.90689	0.00833333
IGLV4-69	FALSE	FALSE	FALSE	FALSE	FALSE	FALSE	N/A	6.89482	0.12605
IGLV5-37	FALSE	FALSE	FALSE	FALSE	FALSE	FALSE	N/A	6.94251	0.154472
IGLV5-39	FALSE	FALSE	FALSE	FALSE	FALSE	FALSE	N/A	6.94251	0.0731707
IGLV5-45	FALSE	FALSE	FALSE	FALSE	FALSE	FALSE	N/A	6.94251	0.105691
IGLV5-48	FALSE	FALSE	FALSE	FALSE	FALSE	FALSE	N/A	6.71425	0.0666667
IGLV5-52	FALSE	FALSE	FALSE	FALSE	FALSE	FALSE	N/A	6.9542	0.0806452
IGLV6-57	FALSE	FALSE	FALSE	FALSE	FALSE	FALSE	N/A	6.87036	0.196581
IGLV7-43	FALSE	FALSE	FALSE	FALSE	FALSE	FALSE	N/A	6.87036	0.034188
IGLV7-46	FALSE	FALSE	FALSE	FALSE	FALSE	FALSE	N/A	6.87036	0.025641
IGLV8-61	FALSE	FALSE	FALSE	FALSE	FALSE	FALSE	N/A	6.93074	0.0737705
IGLV9-49	FALSE	FALSE	FALSE	FALSE	FALSE	FALSE	N/A	6.94251	0.0487805
IGSF1	FALSE	FALSE	FALSE	FALSE	FALSE	FALSE	N/A	10.3837	0.0568862
IGSF10	FALSE	TRUE	FALSE	FALSE	FALSE	FALSE	55.3839	11.357	0.264583
IGSF11	FALSE	FALSE	FALSE	FALSE	FALSE	FALSE	N/A	8.75154	0.176334
IGSF21	FALSE	FALSE	FALSE	FALSE	FALSE	FALSE	N/A	8.86728	0.222698
IGSF22	FALSE	FALSE	FALSE	FALSE	FALSE	FALSE	N/A	9.81858	0.188261
IGSF23	FALSE	FALSE	FALSE	FALSE	FALSE	FALSE	N/A	7.58496	0.244792
IGSF3	FALSE	FALSE	FALSE	FALSE	FALSE	FALSE	52.1401	10.2216	0.0762144
IGSF5	FALSE	FALSE	FALSE	FALSE	FALSE	FALSE	N/A	8.66888	0.250614
IGSF6	FALSE	FALSE	FALSE	FALSE	FALSE	FALSE	N/A	7.91289	0.149378
IGSF8	FALSE	FALSE	FALSE	FALSE	FALSE	FALSE	56.3718	9.25974	0.109299
IGSF9	FALSE	FALSE	FALSE	FALSE	FALSE	FALSE	N/A	10.2033	0.318066
IGSF9B	FALSE	FALSE	FALSE	FALSE	FALSE	FALSE	N/A	10.3977	0.416605
IHH	FALSE	FALSE	FALSE	FALSE	FALSE	FALSE	N/A	8.68299	0.080292
IHO1	FALSE	FALSE	FALSE	FALSE	FALSE	FALSE	N/A	9.21432	0.30303
IK	FALSE	FALSE	FALSE	FALSE	FALSE	FALSE	47.8586	9.12153	0.709156
IKBIP	FALSE	FALSE	FALSE	FALSE	FALSE	FALSE	52.1751	8.45121	0.125714
IKBKAP	FALSE	FALSE	FALSE	FALSE	FALSE	FALSE	52.9707	N/A	N/A
IKBKB	FALSE	FALSE	FALSE	FALSE	FALSE	FALSE	47.1528	9.56224	0.124339
IKBKE	FALSE	FALSE	FALSE	FALSE	FALSE	FALSE	47.7842	9.48382	0.0405028
IKBKG	FALSE	FALSE	FALSE	FALSE	FALSE	FALSE	47.9265	8.71081	0.312649
IKIP	FALSE	FALSE	FALSE	FALSE	FALSE	FALSE	55.1513	N/A	N/A
IKZF1	FALSE	FALSE	FALSE	FALSE	FALSE	FALSE	53.5399	9.01959	0.447013
IKZF2	FALSE	FALSE	FALSE	FALSE	FALSE	FALSE	47.2716	9.03892	0.48289
IKZF3	FALSE	FALSE	FALSE	FALSE	FALSE	FALSE	N/A	8.99152	0.369352
IKZF4	FALSE	FALSE	FALSE	FALSE	FALSE	FALSE	N/A	9.19229	0.497436
IKZF5	FALSE	FALSE	FALSE	FALSE	FALSE	FALSE	N/A	8.71081	0.513126
IL10	FALSE	FALSE	FALSE	FALSE	FALSE	FALSE	N/A	7.47573	0.0561798
IL10RA	FALSE	FALSE	FALSE	FALSE	FALSE	FALSE	N/A	9.17493	0.313149
IL10RB	FALSE	FALSE	FALSE	FALSE	FALSE	FALSE	53.8444	8.3443	0.0707692
IL11	FALSE	FALSE	FALSE	FALSE	FALSE	FALSE	N/A	7.63662	0.231156
IL11RA	FALSE	FALSE	FALSE	FALSE	FALSE	FALSE	N/A	8.7211	0.220379
IL12A	FALSE	FALSE	FALSE	FALSE	FALSE	FALSE	N/A	7.77479	0.00456621
IL12B	FALSE	FALSE	FALSE	FALSE	FALSE	FALSE	N/A	8.35755	0.0243902
IL12RB1	FALSE	FALSE	FALSE	FALSE	FALSE	FALSE	N/A	9.37069	0.161631
IL12RB2	FALSE	FALSE	FALSE	FALSE	FALSE	FALSE	N/A	9.75154	0.12297
IL13	FALSE	FALSE	FALSE	FALSE	FALSE	FALSE	N/A	7.18982	0
IL13RA1	FALSE	FALSE	FALSE	FALSE	FALSE	FALSE	56.9498	8.73809	0.0444965
IL13RA2	FALSE	FALSE	FALSE	FALSE	FALSE	FALSE	N/A	8.56986	0
IL15	FALSE	FALSE	FALSE	FALSE	FALSE	FALSE	N/A	7.33985	0
IL15RA	FALSE	FALSE	FALSE	FALSE	FALSE	FALSE	N/A	8.0607	0.516854
IL16	TRUE	FALSE	FALSE	TRUE	FALSE	TRUE	49.4446	10.3794	0.557808
IL17A	FALSE	FALSE	FALSE	FALSE	FALSE	FALSE	N/A	7.27612	0.283871
IL17B	FALSE	FALSE	FALSE	FALSE	FALSE	FALSE	N/A	7.49185	0.133333
IL17C	FALSE	FALSE	FALSE	FALSE	FALSE	FALSE	N/A	7.62205	0.208122
IL17D	FALSE	FALSE	FALSE	FALSE	FALSE	FALSE	N/A	7.65821	0.163366
IL17F	FALSE	FALSE	FALSE	FALSE	FALSE	FALSE	N/A	7.34873	0.0245399
IL17RA	FALSE	FALSE	FALSE	FALSE	FALSE	FALSE	52.7296	9.75822	0.232102
IL17RB	FALSE	FALSE	FALSE	FALSE	FALSE	FALSE	52.6152	8.97154	0.0239044
IL17RC	FALSE	FALSE	FALSE	FALSE	FALSE	FALSE	51.5002	9.62753	0.103666
IL17RD	FALSE	FALSE	FALSE	FALSE	FALSE	FALSE	N/A	9.52943	0.169147
IL17RE	FALSE	FALSE	FALSE	FALSE	FALSE	FALSE	N/A	9.38154	0.041979
IL17REL	FALSE	FALSE	FALSE	FALSE	FALSE	FALSE	N/A	8.39232	0.0357143
IL18	FALSE	FALSE	FALSE	FALSE	FALSE	FALSE	58.1819	7.59246	0.015544
IL18BP	FALSE	FALSE	FALSE	FALSE	FALSE	FALSE	N/A	7.59991	0.154639
IL18R1	TRUE	FALSE	TRUE	FALSE	FALSE	TRUE	52.5144	9.07948	0.00739372
IL18RAP	FALSE	FALSE	FALSE	FALSE	FALSE	FALSE	N/A	9.22641	0.0133556
IL19	FALSE	FALSE	FALSE	FALSE	FALSE	FALSE	N/A	7.46761	0
IL1A	FALSE	FALSE	FALSE	FALSE	FALSE	FALSE	N/A	8.08215	0.0147601
IL1B	FALSE	FALSE	FALSE	FALSE	FALSE	FALSE	N/A	8.07146	0.0223048
IL1F10	FALSE	FALSE	FALSE	FALSE	FALSE	FALSE	N/A	7.24793	0.0394737
IL1R1	FALSE	FALSE	FALSE	FALSE	FALSE	FALSE	53.249	9.15228	0.0439367
IL1R2	FALSE	FALSE	FALSE	FALSE	FALSE	FALSE	N/A	8.63662	0.0452261
IL1RAP	FALSE	FALSE	FALSE	FALSE	FALSE	FALSE	54.4752	9.15482	0.0157895
IL1RAPL1	FALSE	FALSE	FALSE	FALSE	FALSE	FALSE	N/A	9.44294	0.0502874
IL1RAPL2	FALSE	FALSE	FALSE	FALSE	FALSE	FALSE	N/A	9.42206	0.00874636
IL1RL1	FALSE	FALSE	FALSE	FALSE	FALSE	FALSE	N/A	9.11894	0.0107914
IL1RL2	FALSE	FALSE	FALSE	FALSE	FALSE	FALSE	N/A	9.16742	0.00173913
IL1RN	FALSE	FALSE	FALSE	FALSE	FALSE	FALSE	49.5816	7.46761	0.0282486
IL2	FALSE	FALSE	FALSE	FALSE	FALSE	FALSE	N/A	7.25739	0
IL20	FALSE	FALSE	FALSE	FALSE	FALSE	FALSE	N/A	7.45943	0
IL20RA	FALSE	FALSE	FALSE	FALSE	FALSE	FALSE	N/A	9.11114	0.327306
IL20RB	FALSE	FALSE	FALSE	FALSE	FALSE	FALSE	N/A	8.28077	0
IL21	FALSE	FALSE	FALSE	FALSE	FALSE	FALSE	N/A	7.33985	0.271605
IL21R	FALSE	FALSE	FALSE	FALSE	FALSE	FALSE	N/A	9.07146	0.226766
IL22	FALSE	FALSE	FALSE	FALSE	FALSE	FALSE	N/A	7.48382	0
IL22RA1	FALSE	FALSE	FALSE	FALSE	FALSE	FALSE	N/A	9.16491	0.376307
IL22RA2	FALSE	FALSE	FALSE	FALSE	FALSE	FALSE	N/A	8.03892	0.00760456
IL23A	FALSE	FALSE	FALSE	FALSE	FALSE	FALSE	N/A	7.56224	0.164021
IL23R	FALSE	FALSE	FALSE	FALSE	FALSE	FALSE	N/A	9.29692	0.116057
IL24	FALSE	FALSE	FALSE	FALSE	FALSE	FALSE	N/A	7.6865	0
IL25	FALSE	FALSE	FALSE	FALSE	FALSE	FALSE	N/A	7.46761	0.163842
IL26	FALSE	FALSE	FALSE	FALSE	FALSE	FALSE	N/A	7.41785	0
IL27	FALSE	FALSE	FALSE	FALSE	FALSE	FALSE	N/A	7.92481	0.090535
IL27RA	FALSE	FALSE	FALSE	FALSE	FALSE	FALSE	56.634	9.31288	0.147799
IL2RA	FALSE	FALSE	FALSE	FALSE	FALSE	FALSE	N/A	8.08746	0.3125
IL2RB	FALSE	FALSE	FALSE	FALSE	FALSE	FALSE	N/A	9.10591	0.275862
IL2RG	FALSE	FALSE	FALSE	FALSE	FALSE	FALSE	53.1087	8.52748	0.0216802
IL3	FALSE	FALSE	FALSE	FALSE	FALSE	FALSE	N/A	7.24793	0
IL31	FALSE	FALSE	FALSE	FALSE	FALSE	FALSE	N/A	7.35755	0.0243902
IL31RA	FALSE	FALSE	FALSE	FALSE	FALSE	FALSE	N/A	9.5157	0.112022
IL32	FALSE	FALSE	FALSE	FALSE	FALSE	FALSE	61.967	7.87036	0.153846
IL33	FALSE	FALSE	FALSE	FALSE	FALSE	FALSE	N/A	8.07682	0.0296296
IL34	FALSE	FALSE	FALSE	FALSE	FALSE	FALSE	N/A	7.91886	0.11157
IL36A	FALSE	FALSE	FALSE	FALSE	FALSE	FALSE	N/A	7.30378	0.0126582
IL36B	FALSE	FALSE	FALSE	FALSE	FALSE	FALSE	N/A	7.35755	0.0670732
IL36G	FALSE	FALSE	FALSE	FALSE	FALSE	FALSE	N/A	7.40088	0.0650888
IL36RN	FALSE	FALSE	FALSE	FALSE	FALSE	FALSE	N/A	7.27612	0.0129032
IL37	FALSE	FALSE	FALSE	FALSE	FALSE	FALSE	N/A	7.76818	0.188073
IL3RA	FALSE	FALSE	FALSE	FALSE	FALSE	FALSE	56.7828	8.56224	0.0026455
IL4	FALSE	FALSE	FALSE	FALSE	FALSE	FALSE	N/A	7.25739	0
IL4I1	FALSE	FALSE	FALSE	FALSE	FALSE	FALSE	56.1696	9.1472	0.153439
IL4R	FALSE	FALSE	FALSE	FALSE	FALSE	FALSE	N/A	9.68825	0.385455
IL5	FALSE	FALSE	FALSE	FALSE	FALSE	FALSE	N/A	7.06609	0
IL5RA	FALSE	FALSE	FALSE	FALSE	FALSE	FALSE	N/A	8.71425	0.0190476
IL6	FALSE	FALSE	FALSE	FALSE	FALSE	FALSE	N/A	7.72792	0.108491
IL6R	FALSE	FALSE	FALSE	FALSE	FALSE	FALSE	53.8103	8.87036	0.194444
IL6ST	FALSE	FALSE	FALSE	FALSE	FALSE	FALSE	57.1433	9.84235	0.228758
IL7	FALSE	FALSE	FALSE	FALSE	FALSE	FALSE	N/A	7.46761	0.0960452
IL7R	FALSE	FALSE	FALSE	FALSE	FALSE	FALSE	N/A	8.84235	0.0566449
IL8RB	FALSE	FALSE	FALSE	FALSE	FALSE	FALSE	55.5551	N/A	N/A
IL9	FALSE	FALSE	FALSE	FALSE	FALSE	FALSE	N/A	7.16993	0.0138889
IL9R	FALSE	FALSE	FALSE	FALSE	FALSE	FALSE	N/A	9.02514	0.0863724
ILDR1	FALSE	FALSE	FALSE	FALSE	FALSE	FALSE	N/A	9.09276	0.375458
ILDR2	FALSE	FALSE	FALSE	FALSE	FALSE	FALSE	N/A	9.31967	0.522692
ILF2	FALSE	TRUE	FALSE	FALSE	FALSE	FALSE	56.7517	8.60733	0.166667
ILF3	FALSE	TRUE	FALSE	FALSE	FALSE	FALSE	58.0513	9.80413	0.643177
ILK	FALSE	FALSE	FALSE	FALSE	FALSE	FALSE	49.0158	8.82018	0.0575221
ILKAP	FALSE	FALSE	FALSE	FALSE	FALSE	FALSE	48.63	8.61471	0.308673
ILRUN	FALSE	FALSE	FALSE	FALSE	FALSE	FALSE	N/A	8.21917	0.33557
ILVBL	FALSE	FALSE	FALSE	FALSE	FALSE	FALSE	51.5399	9.30378	0.0142405
IMMP1L	FALSE	FALSE	FALSE	FALSE	FALSE	FALSE	56.0777	7.37504	0.0120482
IMMP2L	FALSE	FALSE	FALSE	FALSE	FALSE	FALSE	53.1072	7.45121	0.0571429
IMMT	FALSE	FALSE	FALSE	FALSE	FALSE	FALSE	51.1389	9.56605	0.266491
IMP3	FALSE	TRUE	FALSE	FALSE	FALSE	FALSE	48.6008	7.52356	0
IMP4	FALSE	FALSE	FALSE	FALSE	FALSE	FALSE	48.707	8.18488	0.0618557
IMPA1	FALSE	TRUE	FALSE	FALSE	FALSE	FALSE	63.3	8.11374	0
IMPA2	TRUE	FALSE	TRUE	FALSE	FALSE	TRUE	61.882	8.16993	0.0347222
IMPACT	FALSE	FALSE	FALSE	FALSE	FALSE	FALSE	47.0486	8.32193	0.15
IMPAD1	FALSE	FALSE	FALSE	FALSE	FALSE	FALSE	58.0685	N/A	N/A
IMPDH1	FALSE	FALSE	FALSE	FALSE	FALSE	FALSE	53.4549	9.00562	0.00194553
IMPDH2	FALSE	FALSE	FALSE	FALSE	FALSE	FALSE	55.3754	9.00562	0.00194553
IMPG1	FALSE	FALSE	FALSE	FALSE	FALSE	FALSE	N/A	9.63844	0.259724
IMPG2	FALSE	FALSE	FALSE	FALSE	FALSE	FALSE	N/A	10.2773	0.176471
IMUP	FALSE	FALSE	FALSE	FALSE	FALSE	FALSE	N/A	6.72792	1
INA	FALSE	FALSE	FALSE	FALSE	FALSE	FALSE	55.8482	8.9629	0.186373
INADL	FALSE	FALSE	FALSE	FALSE	FALSE	FALSE	45.8423	N/A	N/A
INAFM1	FALSE	FALSE	FALSE	FALSE	FALSE	FALSE	N/A	7.14975	0.514085
INAFM2	FALSE	FALSE	FALSE	FALSE	FALSE	FALSE	N/A	7.25739	0.751634
INAVA	FALSE	FALSE	FALSE	FALSE	FALSE	FALSE	N/A	9.37287	0.6727
INCA1	FALSE	TRUE	FALSE	FALSE	FALSE	FALSE	N/A	7.88264	0.40678
INCENP	TRUE	FALSE	FALSE	TRUE	TRUE	FALSE	N/A	9.84235	0.83878
INE1	FALSE	FALSE	FALSE	FALSE	FALSE	FALSE	N/A	5.67243	0.0980392
INF2	FALSE	FALSE	FALSE	FALSE	FALSE	FALSE	48.323	10.2866	0.441954
ING1	FALSE	FALSE	FALSE	FALSE	FALSE	FALSE	47.1161	8.7211	0.324645
ING2	FALSE	FALSE	FALSE	FALSE	FALSE	FALSE	N/A	8.12928	0.353571
ING3	FALSE	FALSE	FALSE	FALSE	FALSE	FALSE	48.4609	8.70736	0.425837
ING4	TRUE	FALSE	TRUE	FALSE	FALSE	TRUE	51.0424	7.96	0.240964
ING5	FALSE	FALSE	FALSE	FALSE	FALSE	FALSE	50.8167	7.90689	0.25
INHA	FALSE	FALSE	FALSE	FALSE	FALSE	FALSE	53.4047	8.5157	0.204918
INHBA	FALSE	FALSE	FALSE	FALSE	FALSE	FALSE	N/A	8.73471	0.20892
INHBB	FALSE	FALSE	FALSE	FALSE	FALSE	FALSE	N/A	8.66888	0.142506
INHBC	FALSE	FALSE	FALSE	FALSE	FALSE	FALSE	N/A	8.45943	0.0255682
INHBE	FALSE	FALSE	FALSE	FALSE	FALSE	FALSE	55.4992	8.45121	0.102857
INIP	FALSE	FALSE	FALSE	FALSE	FALSE	FALSE	N/A	6.70044	0.567308
INKA1	FALSE	FALSE	FALSE	FALSE	FALSE	FALSE	N/A	8.16491	0.644599
INKA2	FALSE	FALSE	FALSE	FALSE	FALSE	FALSE	N/A	8.21432	0.710438
INMT	FALSE	FALSE	FALSE	FALSE	FALSE	FALSE	N/A	8.03892	0
INO80	FALSE	FALSE	FALSE	FALSE	FALSE	FALSE	44.1475	10.6036	0.309126
INO80B	FALSE	FALSE	FALSE	FALSE	FALSE	FALSE	N/A	8.47573	0.893258
INO80C	FALSE	FALSE	FALSE	FALSE	FALSE	FALSE	45.437	7.58496	0.380208
INO80D	FALSE	FALSE	FALSE	FALSE	FALSE	FALSE	N/A	10.0042	0.5852
INO80E	FALSE	FALSE	FALSE	FALSE	FALSE	FALSE	48.0206	7.93074	0.770492
INPP1	FALSE	FALSE	FALSE	FALSE	FALSE	FALSE	54.0898	8.64024	0.0225564
INPP4A	FALSE	FALSE	FALSE	FALSE	FALSE	FALSE	53.7411	9.93221	0.062436
INPP4B	FALSE	FALSE	FALSE	FALSE	FALSE	FALSE	48.28	9.85175	0.126623
INPP5A	FALSE	FALSE	FALSE	FALSE	FALSE	FALSE	49.6059	8.6865	0
INPP5B	FALSE	FALSE	FALSE	FALSE	FALSE	FALSE	48.2823	9.95565	0.0906344
INPP5D	FALSE	TRUE	FALSE	FALSE	FALSE	FALSE	46.7701	10.2155	0.403701
INPP5E	FALSE	FALSE	FALSE	FALSE	FALSE	FALSE	N/A	9.33092	0.349379
INPP5F	FALSE	FALSE	FALSE	FALSE	FALSE	FALSE	46.605	10.1447	0.242049
INPP5J	FALSE	FALSE	FALSE	FALSE	FALSE	FALSE	N/A	9.97441	0.597416
INPP5K	FALSE	FALSE	FALSE	FALSE	FALSE	FALSE	46.8867	8.80735	0.0379464
INPPL1	FALSE	FALSE	FALSE	FALSE	FALSE	FALSE	47.2658	10.2969	0.351351
INS	FALSE	FALSE	FALSE	FALSE	FALSE	FALSE	N/A	6.78136	0
INS-IGF2	FALSE	FALSE	FALSE	FALSE	FALSE	FALSE	N/A	7.64386	0.425
INSC	FALSE	FALSE	FALSE	FALSE	FALSE	FALSE	N/A	9.17742	0.0362694
INSIG1	FALSE	FALSE	FALSE	FALSE	FALSE	FALSE	N/A	8.11374	0.0902527
INSIG2	FALSE	FALSE	FALSE	FALSE	FALSE	FALSE	53.4971	7.81378	0.0311111
INSL3	FALSE	FALSE	FALSE	FALSE	FALSE	FALSE	N/A	7.03342	0.175573
INSL4	FALSE	FALSE	FALSE	FALSE	FALSE	FALSE	N/A	7.11894	0.143885
INSL5	FALSE	FALSE	FALSE	FALSE	FALSE	FALSE	N/A	7.07682	0.259259
INSL6	FALSE	FALSE	FALSE	FALSE	FALSE	FALSE	N/A	7.73471	0.0610329
INSM1	FALSE	FALSE	FALSE	FALSE	FALSE	FALSE	N/A	8.99435	0.635294
INSM2	FALSE	FALSE	FALSE	FALSE	FALSE	FALSE	N/A	9.14466	0.581272
INSR	FALSE	FALSE	FALSE	FALSE	FALSE	FALSE	48.1084	10.4325	0.134588
INSRR	FALSE	FALSE	FALSE	FALSE	FALSE	FALSE	N/A	10.341	0.122591
INSYN1	FALSE	TRUE	FALSE	FALSE	FALSE	FALSE	N/A	8.19476	0.744027
INSYN2A	FALSE	FALSE	FALSE	FALSE	FALSE	FALSE	N/A	8.90388	0.56785
INSYN2B	FALSE	FALSE	FALSE	FALSE	FALSE	FALSE	N/A	9.0634	0.629907
INTS1	FALSE	FALSE	FALSE	FALSE	FALSE	FALSE	45.1788	11.0967	0.119635
INTS10	FALSE	FALSE	FALSE	FALSE	FALSE	FALSE	47.0282	9.47168	0.0478873
INTS11	FALSE	FALSE	FALSE	FALSE	FALSE	FALSE	N/A	9.22882	0.00333333
INTS12	FALSE	FALSE	FALSE	FALSE	FALSE	FALSE	47.1368	8.85175	0.707792
INTS13	FALSE	FALSE	FALSE	FALSE	FALSE	FALSE	N/A	9.46352	0.270538
INTS14	FALSE	TRUE	FALSE	FALSE	FALSE	FALSE	N/A	9.01681	0.0984556
INTS2	FALSE	FALSE	FALSE	FALSE	FALSE	FALSE	46.8368	10.2336	0.0340532
INTS3	FALSE	FALSE	FALSE	FALSE	FALSE	FALSE	47.2104	10.0265	0.116012
INTS4	FALSE	FALSE	FALSE	FALSE	FALSE	FALSE	55.9971	9.91139	0.0332295
INTS5	FALSE	FALSE	FALSE	FALSE	FALSE	FALSE	45.8362	9.99294	0.106968
INTS6	FALSE	FALSE	FALSE	FALSE	FALSE	FALSE	46.9422	9.79279	0.312289
INTS6L	FALSE	FALSE	FALSE	FALSE	FALSE	FALSE	N/A	9.74987	0.225319
INTS7	FALSE	FALSE	FALSE	FALSE	FALSE	FALSE	48.1874	9.90989	0.0488565
INTS8	TRUE	FALSE	TRUE	FALSE	FALSE	TRUE	48.0611	9.95855	0.0582915
INTS9	TRUE	FALSE	TRUE	FALSE	FALSE	TRUE	52.5004	9.36194	0.0531915
INTU	FALSE	FALSE	FALSE	FALSE	FALSE	FALSE	N/A	9.87958	0.18259
INVS	FALSE	FALSE	FALSE	FALSE	FALSE	FALSE	N/A	10.0566	0.364319
IP6K1	FALSE	FALSE	FALSE	FALSE	FALSE	FALSE	47.7197	8.78463	0.290249
IP6K2	FALSE	FALSE	FALSE	FALSE	FALSE	FALSE	44.6346	8.73471	0.0962441
IP6K3	TRUE	FALSE	TRUE	FALSE	FALSE	TRUE	N/A	8.67948	0.173171
IPCEF1	FALSE	FALSE	FALSE	FALSE	FALSE	FALSE	N/A	8.77149	0.494279
IPI00001209.1	FALSE	FALSE	FALSE	FALSE	FALSE	FALSE	55.3845	N/A	N/A
IPI00070448.1	FALSE	FALSE	FALSE	FALSE	FALSE	FALSE	48.5301	N/A	N/A
IPI00102316.3	FALSE	FALSE	FALSE	FALSE	FALSE	FALSE	48.2771	N/A	N/A
IPI00182903.1	FALSE	FALSE	FALSE	FALSE	FALSE	FALSE	55.1279	N/A	N/A
IPMK	FALSE	FALSE	FALSE	FALSE	FALSE	FALSE	N/A	8.70044	0.132212
IPO11	FALSE	FALSE	FALSE	FALSE	FALSE	FALSE	51.6505	9.92926	0.0317949
IPO13	FALSE	FALSE	FALSE	FALSE	FALSE	FALSE	49.6087	9.91139	0.0249221
IPO4	FALSE	FALSE	FALSE	FALSE	FALSE	FALSE	46.2307	10.0782	0.0582794
IPO5	FALSE	FALSE	FALSE	FALSE	FALSE	FALSE	52.6943	10.0993	0.0164084
IPO7	FALSE	FALSE	FALSE	FALSE	FALSE	FALSE	49.5347	10.0196	0.127168
IPO8	FALSE	FALSE	FALSE	FALSE	FALSE	FALSE	47.4317	10.0182	0.0694311
IPO9	FALSE	FALSE	FALSE	FALSE	FALSE	FALSE	50.6007	10.0238	0.06244
IPP	FALSE	FALSE	FALSE	FALSE	FALSE	FALSE	50.3956	9.18982	0.00513699
IPPK	FALSE	FALSE	FALSE	FALSE	FALSE	FALSE	49.4704	8.93958	0.0386965
IQANK1	FALSE	FALSE	FALSE	FALSE	FALSE	FALSE	N/A	9.12928	0.416071
IQCA1	FALSE	FALSE	FALSE	FALSE	FALSE	FALSE	N/A	9.68299	0.118005
IQCA1L	FALSE	FALSE	FALSE	FALSE	FALSE	FALSE	N/A	9.67596	0.204156
IQCB1	FALSE	FALSE	FALSE	FALSE	FALSE	FALSE	46.6903	9.224	0.0501672
IQCC	FALSE	FALSE	FALSE	FALSE	FALSE	FALSE	N/A	8.86419	0.776824
IQCD	FALSE	FALSE	FALSE	FALSE	FALSE	FALSE	N/A	8.81057	0.209354
IQCE	TRUE	FALSE	TRUE	FALSE	FALSE	TRUE	N/A	9.44087	0.670504
IQCF1	FALSE	FALSE	FALSE	FALSE	FALSE	FALSE	N/A	7.67948	0.307317
IQCF2	FALSE	FALSE	FALSE	FALSE	FALSE	FALSE	N/A	7.35755	0
IQCF3	FALSE	FALSE	FALSE	FALSE	FALSE	FALSE	N/A	7.26679	0
IQCF5	FALSE	FALSE	FALSE	FALSE	FALSE	FALSE	N/A	7.20945	0
IQCF6	FALSE	FALSE	FALSE	FALSE	FALSE	FALSE	N/A	6.74147	0
IQCG	FALSE	FALSE	FALSE	FALSE	FALSE	FALSE	N/A	8.79116	0.264108
IQCH	FALSE	FALSE	FALSE	FALSE	FALSE	FALSE	N/A	10.0042	0.0642648
IQCJ	FALSE	FALSE	FALSE	FALSE	FALSE	FALSE	N/A	7.31288	0.295597
IQCJ-SCHIP1	FALSE	FALSE	FALSE	FALSE	FALSE	FALSE	N/A	9.13699	0.809947
IQCK	FALSE	FALSE	FALSE	FALSE	FALSE	FALSE	N/A	8.16491	0.0487805
IQCM	FALSE	FALSE	FALSE	FALSE	FALSE	FALSE	N/A	8.96867	0.127745
IQCN	FALSE	FALSE	FALSE	FALSE	FALSE	FALSE	N/A	10.2046	0.585593
IQGAP1	FALSE	FALSE	FALSE	FALSE	FALSE	FALSE	50.7543	10.6944	0.105613
IQGAP2	FALSE	FALSE	FALSE	FALSE	FALSE	FALSE	48.528	10.6211	0.0819048
IQGAP3	TRUE	FALSE	FALSE	TRUE	TRUE	FALSE	44.5984	10.6715	0.0649908
IQSEC1	FALSE	FALSE	FALSE	FALSE	FALSE	FALSE	44.8685	9.91139	0.489097
IQSEC2	FALSE	FALSE	FALSE	FALSE	FALSE	FALSE	46.383	10.5392	0.713038
IQSEC3	FALSE	FALSE	FALSE	FALSE	FALSE	FALSE	N/A	10.207	0.467851
IQUB	FALSE	FALSE	FALSE	FALSE	FALSE	FALSE	N/A	9.62753	0.154235
IQWD1	FALSE	FALSE	FALSE	FALSE	FALSE	FALSE	55.5072	N/A	N/A
IRAG1	FALSE	FALSE	FALSE	FALSE	FALSE	FALSE	N/A	9.82018	0.728982
IRAG2	FALSE	FALSE	FALSE	FALSE	FALSE	FALSE	N/A	9.11634	0.43964
IRAK1	FALSE	TRUE	FALSE	FALSE	FALSE	FALSE	45.0253	9.47573	0.342697
IRAK1BP1	FALSE	FALSE	FALSE	FALSE	FALSE	FALSE	N/A	8.02237	0.223077
IRAK2	FALSE	FALSE	FALSE	FALSE	FALSE	FALSE	N/A	9.28771	0.2304
IRAK3	FALSE	FALSE	FALSE	FALSE	FALSE	FALSE	46.6502	9.21917	0.0822148
IRAK4	FALSE	FALSE	FALSE	FALSE	FALSE	FALSE	47.2636	8.84549	0.0891304
IREB2	FALSE	FALSE	FALSE	FALSE	FALSE	FALSE	48.6677	9.91139	0.0353063
IRF1	FALSE	FALSE	FALSE	FALSE	FALSE	FALSE	N/A	8.3443	0.492308
IRF1-AS1	FALSE	FALSE	FALSE	FALSE	FALSE	FALSE	N/A	6.97728	0
IRF2	FALSE	FALSE	FALSE	FALSE	FALSE	FALSE	47.1196	8.44708	0.558739
IRF2BP1	FALSE	FALSE	FALSE	FALSE	FALSE	FALSE	44.6457	9.18982	0.453767
IRF2BP2	FALSE	FALSE	FALSE	FALSE	FALSE	FALSE	52.3139	9.19722	0.744463
IRF2BPL	FALSE	FALSE	FALSE	FALSE	FALSE	FALSE	46.5025	9.63662	0.619347
IRF3	FALSE	FALSE	FALSE	FALSE	FALSE	FALSE	51.1044	8.73809	0.334895
IRF4	FALSE	FALSE	FALSE	FALSE	FALSE	FALSE	N/A	8.81698	0.119734
IRF5	FALSE	FALSE	FALSE	FALSE	FALSE	FALSE	49.2234	8.96	0.36747
IRF6	FALSE	FALSE	FALSE	FALSE	FALSE	FALSE	47.5794	8.86728	0.222698
IRF7	FALSE	TRUE	FALSE	FALSE	FALSE	FALSE	N/A	8.97441	0.367793
IRF8	FALSE	FALSE	FALSE	FALSE	FALSE	FALSE	45.4654	8.73471	0.0328639
IRF9	FALSE	FALSE	FALSE	FALSE	FALSE	FALSE	44.0084	8.61839	0.323155
IRGC	FALSE	FALSE	FALSE	FALSE	FALSE	FALSE	N/A	8.85487	0.198704
IRGM	FALSE	FALSE	FALSE	FALSE	FALSE	FALSE	N/A	7.49985	0.0883978
IRGQ	FALSE	FALSE	FALSE	FALSE	FALSE	FALSE	50.2837	9.28309	0.359551
IRS1	FALSE	FALSE	FALSE	FALSE	FALSE	FALSE	48.5587	10.2784	0.779388
IRS2	FALSE	FALSE	FALSE	FALSE	FALSE	FALSE	46.9845	10.3859	0.741405
IRS4	FALSE	FALSE	FALSE	FALSE	FALSE	FALSE	44.7637	10.2958	0.545744
IRX1	FALSE	FALSE	FALSE	FALSE	FALSE	FALSE	N/A	8.90689	0.59375
IRX2	FALSE	FALSE	FALSE	FALSE	FALSE	FALSE	N/A	8.87958	0.558386
IRX3	FALSE	FALSE	FALSE	FALSE	FALSE	FALSE	N/A	8.96867	0.638723
IRX4	FALSE	FALSE	FALSE	FALSE	FALSE	FALSE	N/A	9.01959	0.445087
IRX5	FALSE	TRUE	FALSE	FALSE	FALSE	FALSE	N/A	8.91588	0.654244
IRX6	FALSE	FALSE	FALSE	FALSE	FALSE	FALSE	N/A	8.8009	0.41704
ISCA1	FALSE	FALSE	FALSE	FALSE	FALSE	FALSE	52.2408	7.01123	0
ISCA2	FALSE	FALSE	FALSE	FALSE	FALSE	FALSE	51.8374	7.26679	0.11039
ISCU	FALSE	FALSE	FALSE	FALSE	FALSE	FALSE	54.6788	7.3837	0.0838323
ISG15	FALSE	FALSE	FALSE	FALSE	FALSE	FALSE	48.239	7.36632	0.0484848
ISG20	FALSE	FALSE	FALSE	FALSE	FALSE	FALSE	50.0466	7.49985	0.00552486
ISG20L2	FALSE	FALSE	FALSE	FALSE	FALSE	FALSE	50.1413	8.46352	0.518414
ISL1	FALSE	FALSE	FALSE	FALSE	FALSE	FALSE	N/A	8.44708	0.363897
ISL2	FALSE	FALSE	FALSE	FALSE	FALSE	FALSE	50.0884	8.48784	0.342618
ISLR	FALSE	FALSE	FALSE	FALSE	FALSE	FALSE	N/A	8.74147	0.11215
ISLR2	FALSE	FALSE	FALSE	FALSE	FALSE	FALSE	N/A	9.5411	0.374497
ISM1	FALSE	FALSE	FALSE	FALSE	FALSE	FALSE	N/A	8.85798	0.366379
ISM2	FALSE	FALSE	FALSE	FALSE	FALSE	FALSE	N/A	9.15735	0.490368
ISOC1	FALSE	FALSE	FALSE	FALSE	FALSE	FALSE	56.7362	8.21917	0
ISOC2	FALSE	FALSE	FALSE	FALSE	FALSE	FALSE	57.0457	7.67948	0.00487805
IST1	FALSE	FALSE	FALSE	FALSE	FALSE	FALSE	50.2899	8.50779	0.464286
ISX	FALSE	FALSE	FALSE	FALSE	FALSE	FALSE	N/A	7.93664	0.277551
ISY1	FALSE	FALSE	FALSE	FALSE	FALSE	FALSE	44.3489	8.15482	0.294737
ISYNA1	FALSE	FALSE	FALSE	FALSE	FALSE	FALSE	61.6362	9.12412	0.0734767
ITCH	FALSE	TRUE	FALSE	FALSE	FALSE	FALSE	47.314	9.81858	0.24474
ITFG1	FALSE	FALSE	FALSE	FALSE	FALSE	FALSE	58.562	9.25739	0.00653595
ITFG2	TRUE	FALSE	FALSE	TRUE	FALSE	TRUE	52.214	8.80413	0.0850112
ITFG3	FALSE	FALSE	FALSE	FALSE	FALSE	FALSE	57.0597	N/A	N/A
ITGA1	FALSE	FALSE	FALSE	FALSE	FALSE	FALSE	61.8605	10.2033	0.0229008
ITGA10	FALSE	FALSE	FALSE	FALSE	FALSE	FALSE	55.2937	10.1886	0.0514139
ITGA11	FALSE	FALSE	FALSE	FALSE	FALSE	FALSE	N/A	10.2143	0.0286195
ITGA2	TRUE	FALSE	TRUE	FALSE	FALSE	TRUE	59.3058	10.2058	0.0127011
ITGA2B	FALSE	FALSE	FALSE	FALSE	FALSE	FALSE	N/A	10.021	0.0798845
ITGA3	FALSE	FALSE	FALSE	FALSE	FALSE	FALSE	60.4018	10.0375	0.0637488
ITGA4	FALSE	FALSE	FALSE	FALSE	FALSE	FALSE	61.0822	10.0112	0.0164729
ITGA5	FALSE	FALSE	FALSE	FALSE	FALSE	FALSE	58.7736	10.0348	0.0838894
ITGA6	FALSE	FALSE	FALSE	FALSE	FALSE	FALSE	54.8116	10.1421	0.0964602
ITGA7	FALSE	FALSE	FALSE	FALSE	FALSE	FALSE	57.7491	10.2058	0.132091
ITGA8	FALSE	FALSE	FALSE	FALSE	FALSE	FALSE	N/A	10.0539	0.0677328
ITGA9	FALSE	FALSE	FALSE	FALSE	FALSE	FALSE	N/A	10.0154	0.0154589
ITGAD	FALSE	FALSE	FALSE	FALSE	FALSE	FALSE	N/A	10.1812	0.0284238
ITGAE	FALSE	FALSE	FALSE	FALSE	FALSE	FALSE	N/A	10.2033	0.0916031
ITGAL	FALSE	FALSE	FALSE	FALSE	FALSE	FALSE	56.5902	10.1923	0.0538462
ITGAM	FALSE	FALSE	FALSE	FALSE	FALSE	FALSE	59.1853	10.1699	0.0520833
ITGAV	FALSE	FALSE	FALSE	FALSE	FALSE	FALSE	55.2096	10.0334	0.0534351
ITGAX	FALSE	FALSE	FALSE	FALSE	FALSE	FALSE	57.464	10.1836	0.0352537
ITGB1	FALSE	FALSE	FALSE	FALSE	FALSE	FALSE	54.5603	9.64024	0.056391
ITGB1BP1	FALSE	FALSE	FALSE	FALSE	FALSE	FALSE	N/A	7.64386	0.22
ITGB1BP2	FALSE	FALSE	FALSE	FALSE	FALSE	FALSE	N/A	8.43879	0.288184
ITGB2	FALSE	FALSE	FALSE	FALSE	FALSE	FALSE	54.349	9.58684	0.0312094
ITGB3	FALSE	FALSE	FALSE	FALSE	FALSE	FALSE	59.8468	9.62205	0.0406091
ITGB3BP	FALSE	FALSE	FALSE	FALSE	FALSE	FALSE	51.5959	7.46761	0.412429
ITGB4	FALSE	FALSE	FALSE	FALSE	FALSE	FALSE	51.4191	10.8313	0.21899
ITGB5	FALSE	FALSE	FALSE	FALSE	FALSE	FALSE	59.0628	9.64205	0.0137672
ITGB6	FALSE	FALSE	FALSE	FALSE	FALSE	FALSE	53.9571	9.62205	0.00126904
ITGB7	FALSE	FALSE	FALSE	FALSE	FALSE	FALSE	53.3791	9.64024	0.0902256
ITGB8	FALSE	FALSE	FALSE	FALSE	FALSE	FALSE	63.3332	9.58684	0.00520156
ITGBL1	FALSE	FALSE	FALSE	FALSE	FALSE	FALSE	N/A	8.94837	0
ITIH1	FALSE	FALSE	FALSE	FALSE	FALSE	FALSE	N/A	9.83131	0.108672
ITIH2	FALSE	FALSE	FALSE	FALSE	FALSE	FALSE	54.3889	9.8857	0.0560254
ITIH3	FALSE	FALSE	FALSE	FALSE	FALSE	FALSE	54.8549	9.79766	0.088764
ITIH4	FALSE	FALSE	FALSE	FALSE	FALSE	FALSE	N/A	9.86109	0.204301
ITIH5	FALSE	FALSE	FALSE	FALSE	FALSE	FALSE	51.5345	9.87958	0.16879
ITIH6	FALSE	FALSE	FALSE	FALSE	FALSE	FALSE	N/A	10.3587	0.334349
ITK	FALSE	FALSE	FALSE	FALSE	FALSE	FALSE	43.8522	9.27612	0.0370968
ITLN1	FALSE	FALSE	FALSE	FALSE	FALSE	FALSE	N/A	8.29002	0.00319489
ITLN2	FALSE	FALSE	FALSE	FALSE	FALSE	FALSE	N/A	8.3443	0.0215385
ITM2A	FALSE	FALSE	FALSE	FALSE	FALSE	FALSE	55.2717	8.03892	0.0190114
ITM2B	FALSE	FALSE	FALSE	FALSE	FALSE	FALSE	53.418	8.05528	0.0112782
ITM2C	FALSE	FALSE	FALSE	FALSE	FALSE	FALSE	54.0795	8.0607	0.0599251
ITPA	FALSE	FALSE	FALSE	FALSE	FALSE	FALSE	61.1905	7.59991	0
ITPK1	FALSE	FALSE	FALSE	FALSE	FALSE	FALSE	51.5366	8.69349	0.0169082
ITPKA	FALSE	TRUE	FALSE	FALSE	FALSE	FALSE	48.5348	8.84862	0.383948
ITPKB	FALSE	FALSE	FALSE	FALSE	FALSE	FALSE	45.8048	9.8857	0.680761
ITPKC	FALSE	TRUE	FALSE	FALSE	FALSE	FALSE	45.082	9.41574	0.585652
ITPR1	FALSE	FALSE	FALSE	FALSE	FALSE	FALSE	49.2062	11.4294	0.126541
ITPR2	FALSE	FALSE	FALSE	FALSE	FALSE	FALSE	50.8409	11.3993	0.082562
ITPR3	FALSE	TRUE	FALSE	FALSE	FALSE	FALSE	48.3684	11.3832	0.0688881
ITPRID1	FALSE	FALSE	FALSE	FALSE	FALSE	FALSE	N/A	10.0279	0.545977
ITPRID2	FALSE	FALSE	FALSE	FALSE	FALSE	FALSE	N/A	10.2981	0.563145
ITPRIP	FALSE	FALSE	FALSE	FALSE	FALSE	FALSE	51.9808	9.0954	0.071298
ITPRIPL1	FALSE	FALSE	FALSE	FALSE	FALSE	FALSE	N/A	9.11634	0.0288288
ITPRIPL2	FALSE	FALSE	FALSE	FALSE	FALSE	FALSE	50.3957	9.0634	0.0205607
ITSN1	FALSE	FALSE	FALSE	FALSE	FALSE	FALSE	48.0691	10.749	0.279489
ITSN2	FALSE	FALSE	FALSE	FALSE	FALSE	FALSE	45.2919	10.7288	0.197407
IVD	FALSE	FALSE	FALSE	FALSE	FALSE	FALSE	53.8793	8.73471	0
IVL	FALSE	FALSE	FALSE	FALSE	FALSE	FALSE	64.1372	9.19229	0.993162
IVNS1ABP	FALSE	FALSE	FALSE	FALSE	FALSE	FALSE	48.1944	9.32643	0.0825545
IWS1	FALSE	FALSE	FALSE	FALSE	FALSE	FALSE	47.0825	9.67772	0.826618
IYD	FALSE	FALSE	FALSE	FALSE	FALSE	FALSE	N/A	8.17493	0.17301
IZUMO1	FALSE	FALSE	FALSE	FALSE	FALSE	FALSE	N/A	8.45121	0.1
IZUMO1R	FALSE	FALSE	FALSE	FALSE	FALSE	FALSE	N/A	7.96578	0
IZUMO2	FALSE	FALSE	FALSE	FALSE	FALSE	FALSE	N/A	7.7879	0
IZUMO3	FALSE	FALSE	FALSE	FALSE	FALSE	FALSE	N/A	7.90087	0
IZUMO4	FALSE	FALSE	FALSE	FALSE	FALSE	FALSE	N/A	7.85798	0.00862069
JADE1	FALSE	FALSE	FALSE	FALSE	FALSE	FALSE	N/A	9.71768	0.345606
JADE2	FALSE	FALSE	FALSE	FALSE	FALSE	FALSE	N/A	9.62571	0.482278
JADE3	FALSE	FALSE	FALSE	FALSE	FALSE	FALSE	N/A	9.68475	0.392467
JAG1	FALSE	FALSE	FALSE	FALSE	FALSE	FALSE	54.4485	10.2503	0.109195
JAG2	FALSE	FALSE	FALSE	FALSE	FALSE	FALSE	54.7199	10.2738	0.0977383
JAGN1	FALSE	FALSE	FALSE	FALSE	FALSE	FALSE	55.24	7.5157	0.010929
JAK1	FALSE	FALSE	FALSE	FALSE	FALSE	FALSE	50.8147	10.1724	0.0493934
JAK2	FALSE	TRUE	FALSE	FALSE	FALSE	FALSE	48.6601	10.1447	0.0132509
JAK3	FALSE	FALSE	FALSE	FALSE	FALSE	FALSE	44.8946	10.1344	0.019573
JAKMIP1	FALSE	FALSE	FALSE	FALSE	FALSE	FALSE	44.7652	9.29002	0.365815
JAKMIP2	FALSE	FALSE	FALSE	FALSE	FALSE	FALSE	N/A	9.66178	0.314815
JAKMIP3	FALSE	FALSE	FALSE	FALSE	FALSE	FALSE	N/A	9.7211	0.236967
JAM2	FALSE	FALSE	FALSE	FALSE	FALSE	FALSE	N/A	8.21917	0.0704698
JAM3	FALSE	FALSE	FALSE	FALSE	FALSE	FALSE	60.1566	8.27612	0.0806452
JAML	FALSE	FALSE	FALSE	FALSE	FALSE	FALSE	N/A	8.62205	0.109137
JARID1A	FALSE	FALSE	FALSE	FALSE	FALSE	FALSE	44.5461	N/A	N/A
JARID1B	FALSE	FALSE	FALSE	FALSE	FALSE	FALSE	45.3141	N/A	N/A
JARID1C	FALSE	FALSE	FALSE	FALSE	FALSE	FALSE	46.7909	N/A	N/A
JARID2	FALSE	FALSE	FALSE	FALSE	FALSE	FALSE	53.4035	10.2831	0.484751
JAZF1	FALSE	FALSE	FALSE	FALSE	FALSE	FALSE	N/A	7.92481	0.44856
JCAD	FALSE	FALSE	FALSE	FALSE	FALSE	FALSE	N/A	10.4083	0.902134
JCHAIN	FALSE	FALSE	FALSE	FALSE	FALSE	FALSE	N/A	7.31288	0
JDP2	FALSE	FALSE	FALSE	FALSE	FALSE	FALSE	N/A	7.34873	0.631902
JHY	FALSE	FALSE	FALSE	FALSE	FALSE	FALSE	N/A	9.60363	0.838046
JKAMP	FALSE	FALSE	FALSE	FALSE	FALSE	FALSE	N/A	8.28077	0
JMJD1A	FALSE	FALSE	FALSE	FALSE	FALSE	FALSE	47.1876	N/A	N/A
JMJD1B	FALSE	FALSE	FALSE	FALSE	FALSE	FALSE	47.3646	N/A	N/A
JMJD1C	FALSE	TRUE	FALSE	FALSE	FALSE	FALSE	48.6266	11.3106	0.513386
JMJD2A	FALSE	FALSE	FALSE	FALSE	FALSE	FALSE	45.8634	N/A	N/A
JMJD2B	FALSE	FALSE	FALSE	FALSE	FALSE	FALSE	44.1156	N/A	N/A
JMJD2C	FALSE	FALSE	FALSE	FALSE	FALSE	FALSE	44.0004	N/A	N/A
JMJD4	FALSE	FALSE	FALSE	FALSE	FALSE	FALSE	49.719	8.85487	0.0237581
JMJD5	FALSE	FALSE	FALSE	FALSE	FALSE	FALSE	53.9398	N/A	N/A
JMJD6	FALSE	TRUE	FALSE	FALSE	FALSE	FALSE	47.8851	8.65464	0.230769
JMJD7	FALSE	FALSE	FALSE	FALSE	FALSE	FALSE	57.8365	8.30378	0
JMJD8	FALSE	FALSE	FALSE	FALSE	FALSE	FALSE	53.1936	8.04439	0.0643939
JMY	FALSE	FALSE	FALSE	FALSE	FALSE	FALSE	47.2843	9.94837	0.466599
JOSD1	FALSE	FALSE	FALSE	FALSE	FALSE	FALSE	N/A	7.65821	0.039604
JOSD2	FALSE	FALSE	FALSE	FALSE	FALSE	FALSE	50.7511	7.55459	0.0691489
JPH1	FALSE	FALSE	FALSE	FALSE	FALSE	FALSE	50.5178	9.36851	0.515885
JPH2	FALSE	FALSE	FALSE	FALSE	FALSE	FALSE	N/A	9.44294	0.616379
JPH3	TRUE	FALSE	TRUE	FALSE	FALSE	TRUE	N/A	9.54689	0.529412
JPH4	FALSE	FALSE	FALSE	FALSE	FALSE	FALSE	N/A	9.29462	0.630573
JPT1	FALSE	FALSE	FALSE	FALSE	FALSE	FALSE	N/A	7.26679	1
JPT2	FALSE	FALSE	FALSE	FALSE	FALSE	FALSE	N/A	7.56986	1
JRK	FALSE	TRUE	FALSE	FALSE	FALSE	FALSE	42.6999	9.11894	0.163669
JRKL	TRUE	FALSE	FALSE	TRUE	FALSE	TRUE	N/A	9.03342	0.0553435
JSRP1	FALSE	FALSE	FALSE	FALSE	FALSE	FALSE	N/A	8.37069	0.924471
JTB	FALSE	FALSE	FALSE	FALSE	FALSE	FALSE	55.4504	7.18982	0
JTV1	FALSE	FALSE	FALSE	FALSE	FALSE	FALSE	47.2508	N/A	N/A
JUB	FALSE	FALSE	FALSE	FALSE	FALSE	FALSE	48.2253	N/A	N/A
JUN	TRUE	FALSE	TRUE	FALSE	FALSE	TRUE	55.5909	8.37069	0.643505
JUNB	FALSE	FALSE	FALSE	FALSE	FALSE	FALSE	52.8465	8.43879	0.665706
JUND	FALSE	TRUE	FALSE	FALSE	FALSE	FALSE	50.357	8.43879	0.579251
JUP	FALSE	FALSE	FALSE	FALSE	FALSE	FALSE	49.9126	9.5411	0.0818792
KAAG1	FALSE	FALSE	FALSE	FALSE	FALSE	FALSE	N/A	6.39232	1
KALRN	FALSE	FALSE	FALSE	FALSE	FALSE	FALSE	50.6053	11.544	0.157401
KANK1	FALSE	FALSE	FALSE	FALSE	FALSE	FALSE	47.0567	10.4009	0.417899
KANK2	FALSE	FALSE	FALSE	FALSE	FALSE	FALSE	46.4692	9.73302	0.532315
KANK3	FALSE	FALSE	FALSE	FALSE	FALSE	FALSE	45.4411	9.71425	0.639286
KANK4	FALSE	FALSE	FALSE	FALSE	FALSE	FALSE	45.4738	9.95855	0.649246
KANSL1	FALSE	TRUE	FALSE	FALSE	FALSE	FALSE	N/A	10.1098	0.59095
KANSL1L	FALSE	FALSE	FALSE	FALSE	FALSE	FALSE	N/A	9.94691	0.171226
KANSL2	FALSE	FALSE	FALSE	FALSE	FALSE	FALSE	N/A	8.94251	0.388211
KANSL3	FALSE	FALSE	FALSE	FALSE	FALSE	FALSE	N/A	9.82018	0.477876
KARS	FALSE	FALSE	FALSE	FALSE	FALSE	FALSE	52.6696	N/A	N/A
KARS1	FALSE	FALSE	FALSE	FALSE	FALSE	FALSE	N/A	9.22159	0.167504
KASH5	FALSE	FALSE	FALSE	FALSE	FALSE	FALSE	N/A	9.13443	0.505338
KAT14	FALSE	FALSE	FALSE	FALSE	FALSE	FALSE	N/A	9.61102	0.315857
KAT2A	FALSE	FALSE	FALSE	FALSE	FALSE	FALSE	43.8599	9.70908	0.20908
KAT2B	FALSE	FALSE	FALSE	FALSE	FALSE	FALSE	N/A	9.70044	0.180288
KAT5	FALSE	FALSE	FALSE	FALSE	FALSE	FALSE	49.7229	9.00282	0.282651
KAT6A	FALSE	FALSE	FALSE	FALSE	FALSE	FALSE	N/A	10.9687	0.626747
KAT6B	FALSE	FALSE	FALSE	FALSE	FALSE	FALSE	N/A	11.0175	0.597685
KAT7	FALSE	FALSE	FALSE	FALSE	FALSE	FALSE	N/A	9.25503	0.477905
KAT8	FALSE	FALSE	FALSE	FALSE	FALSE	FALSE	52.2115	8.8392	0.237991
KATNA1	FALSE	FALSE	FALSE	FALSE	FALSE	FALSE	50.278	8.93958	0.264766
KATNAL1	FALSE	FALSE	FALSE	FALSE	FALSE	FALSE	49.1011	8.93664	0.230612
KATNAL2	FALSE	TRUE	FALSE	FALSE	FALSE	FALSE	65.8555	9.07146	0.184015
KATNB1	FALSE	FALSE	FALSE	FALSE	FALSE	FALSE	50.1166	9.35535	0.236641
KATNBL1	TRUE	FALSE	FALSE	TRUE	FALSE	TRUE	N/A	8.24793	0.230263
KATNIP	FALSE	FALSE	FALSE	FALSE	FALSE	FALSE	N/A	10.66	0.485167
KAZALD1	FALSE	FALSE	FALSE	FALSE	FALSE	FALSE	N/A	8.24793	0.148026
KAZN	FALSE	FALSE	FALSE	FALSE	FALSE	FALSE	N/A	9.59805	0.529032
KBTBD11	FALSE	FALSE	FALSE	FALSE	FALSE	FALSE	50.8648	9.28309	0.277689
KBTBD12	FALSE	FALSE	FALSE	FALSE	FALSE	FALSE	N/A	9.28309	0.0385233
KBTBD13	FALSE	FALSE	FALSE	FALSE	FALSE	FALSE	N/A	8.8392	0.0218341
KBTBD2	FALSE	FALSE	FALSE	FALSE	FALSE	FALSE	51.1029	9.28309	0.0128411
KBTBD3	FALSE	FALSE	FALSE	FALSE	FALSE	FALSE	N/A	9.25739	0
KBTBD4	FALSE	FALSE	FALSE	FALSE	FALSE	FALSE	54.7561	9.01681	0.011583
KBTBD6	FALSE	FALSE	FALSE	FALSE	FALSE	FALSE	50.7985	9.3966	0.074184
KBTBD7	FALSE	FALSE	FALSE	FALSE	FALSE	FALSE	51.1927	9.41785	0.0847953
KBTBD8	FALSE	FALSE	FALSE	FALSE	FALSE	FALSE	50.6217	9.23122	0.0399334
KCMF1	FALSE	FALSE	FALSE	FALSE	FALSE	FALSE	50.2635	8.57365	0.629921
KCNA1	FALSE	FALSE	FALSE	FALSE	FALSE	FALSE	N/A	8.95128	0.0707071
KCNA10	FALSE	TRUE	FALSE	FALSE	FALSE	FALSE	N/A	8.99718	0.144814
KCNA2	FALSE	FALSE	FALSE	FALSE	FALSE	FALSE	N/A	8.9629	0.0801603
KCNA3	FALSE	FALSE	FALSE	FALSE	FALSE	FALSE	56.0052	9.16742	0.191304
KCNA4	FALSE	FALSE	FALSE	FALSE	FALSE	FALSE	N/A	9.35094	0.269525
KCNA5	FALSE	FALSE	FALSE	FALSE	FALSE	FALSE	N/A	9.25974	0.298532
KCNA6	FALSE	FALSE	FALSE	FALSE	FALSE	FALSE	N/A	9.04712	0.224953
KCNA7	FALSE	FALSE	FALSE	FALSE	FALSE	FALSE	N/A	8.83289	0.0241228
KCNAB1	FALSE	FALSE	FALSE	FALSE	FALSE	FALSE	44.7157	8.71081	0.121718
KCNAB2	FALSE	FALSE	FALSE	FALSE	FALSE	FALSE	59.768	8.51964	0.0544959
KCNAB3	FALSE	FALSE	FALSE	FALSE	FALSE	FALSE	N/A	8.65821	0.200495
KCNB1	FALSE	FALSE	FALSE	FALSE	FALSE	FALSE	N/A	9.74483	0.356643
KCNB2	TRUE	FALSE	FALSE	TRUE	FALSE	TRUE	N/A	9.83131	0.488474
KCNC1	FALSE	FALSE	FALSE	FALSE	FALSE	FALSE	N/A	8.99718	0.0978474
KCNC2	FALSE	FALSE	FALSE	FALSE	FALSE	FALSE	N/A	9.31741	0.242947
KCNC3	FALSE	FALSE	FALSE	FALSE	FALSE	FALSE	N/A	9.56415	0.443857
KCNC4	FALSE	FALSE	FALSE	FALSE	FALSE	FALSE	N/A	9.31061	0.294488
KCND1	TRUE	FALSE	TRUE	FALSE	FALSE	TRUE	N/A	9.33762	0.18238
KCND2	FALSE	FALSE	FALSE	FALSE	FALSE	FALSE	N/A	9.29921	0.144444
KCND3	FALSE	FALSE	FALSE	FALSE	FALSE	FALSE	N/A	9.35535	0.247328
KCNE1	FALSE	FALSE	FALSE	FALSE	FALSE	FALSE	N/A	7.01123	0.147287
KCNE1B	FALSE	FALSE	FALSE	FALSE	FALSE	FALSE	N/A	7.04439	0.151515
KCNE2	FALSE	FALSE	FALSE	FALSE	FALSE	FALSE	N/A	6.94251	0
KCNE3	FALSE	FALSE	FALSE	FALSE	FALSE	FALSE	56.0572	6.6865	0.165049
KCNE4	FALSE	FALSE	FALSE	FALSE	FALSE	FALSE	N/A	7.7879	0.280543
KCNE5	FALSE	FALSE	FALSE	FALSE	FALSE	FALSE	N/A	7.14975	0.183099
KCNF1	FALSE	FALSE	FALSE	FALSE	FALSE	FALSE	N/A	8.94837	0.109312
KCNG1	FALSE	FALSE	FALSE	FALSE	FALSE	FALSE	N/A	9.00282	0.0565302
KCNG2	FALSE	FALSE	FALSE	FALSE	FALSE	FALSE	N/A	8.86419	0.113734
KCNG3	FALSE	FALSE	FALSE	FALSE	FALSE	FALSE	N/A	8.76818	0.0183486
KCNG4	FALSE	FALSE	FALSE	FALSE	FALSE	FALSE	N/A	9.01959	0.0366089
KCNH1	FALSE	FALSE	FALSE	FALSE	FALSE	FALSE	N/A	9.94983	0.156724
KCNH2	FALSE	FALSE	FALSE	FALSE	FALSE	FALSE	N/A	10.1787	0.344262
KCNH3	FALSE	FALSE	FALSE	FALSE	FALSE	FALSE	N/A	10.0808	0.363804
KCNH4	FALSE	FALSE	FALSE	FALSE	FALSE	FALSE	N/A	9.9901	0.3353
KCNH5	FALSE	FALSE	FALSE	FALSE	FALSE	FALSE	N/A	9.94837	0.218623
KCNH6	FALSE	FALSE	FALSE	FALSE	FALSE	FALSE	N/A	9.9571	0.252515
KCNH7	FALSE	FALSE	FALSE	FALSE	FALSE	FALSE	N/A	10.224	0.255853
KCNH8	FALSE	FALSE	FALSE	FALSE	FALSE	FALSE	N/A	10.1124	0.213189
KCNIP1	FALSE	FALSE	FALSE	FALSE	FALSE	FALSE	N/A	7.82655	0
KCNIP2	FALSE	FALSE	FALSE	FALSE	FALSE	FALSE	N/A	8.07682	0.207407
KCNIP3	FALSE	FALSE	FALSE	FALSE	FALSE	FALSE	N/A	8	0.113281
KCNIP4	FALSE	FALSE	FALSE	FALSE	FALSE	FALSE	N/A	7.96578	0.012
KCNJ1	FALSE	FALSE	FALSE	FALSE	FALSE	FALSE	N/A	8.61102	0.00511509
KCNJ10	FALSE	FALSE	FALSE	FALSE	FALSE	FALSE	N/A	8.56605	0.0131926
KCNJ11	FALSE	FALSE	FALSE	FALSE	FALSE	FALSE	N/A	8.60733	0
KCNJ12	FALSE	FALSE	FALSE	FALSE	FALSE	FALSE	N/A	8.75822	0.0831409
KCNJ13	FALSE	FALSE	FALSE	FALSE	FALSE	FALSE	N/A	8.49185	0.025
KCNJ14	FALSE	FALSE	FALSE	FALSE	FALSE	FALSE	N/A	8.76818	0.100917
KCNJ15	FALSE	FALSE	FALSE	FALSE	FALSE	FALSE	N/A	8.55075	0.0133333
KCNJ16	FALSE	FALSE	FALSE	FALSE	FALSE	FALSE	N/A	8.70736	0.0358852
KCNJ18	FALSE	FALSE	FALSE	FALSE	FALSE	FALSE	N/A	8.75822	0.0785219
KCNJ2	FALSE	FALSE	FALSE	FALSE	FALSE	FALSE	N/A	8.73809	0.105386
KCNJ3	FALSE	FALSE	FALSE	FALSE	FALSE	FALSE	N/A	8.96867	0.201597
KCNJ4	FALSE	FALSE	FALSE	FALSE	FALSE	FALSE	N/A	8.79766	0.0741573
KCNJ5	FALSE	FALSE	FALSE	FALSE	FALSE	FALSE	N/A	8.71081	0.0763723
KCNJ6	FALSE	FALSE	FALSE	FALSE	FALSE	FALSE	N/A	8.72451	0.0898345
KCNJ8	FALSE	FALSE	FALSE	FALSE	FALSE	FALSE	N/A	8.72792	0.120283
KCNJ9	FALSE	FALSE	FALSE	FALSE	FALSE	FALSE	N/A	8.61839	0.122137
KCNK1	FALSE	FALSE	FALSE	FALSE	FALSE	FALSE	52.549	8.39232	0.00892857
KCNK10	FALSE	FALSE	FALSE	FALSE	FALSE	FALSE	N/A	9.07146	0.256506
KCNK12	FALSE	FALSE	FALSE	FALSE	FALSE	FALSE	N/A	8.74819	0.0395349
KCNK13	FALSE	FALSE	FALSE	FALSE	FALSE	FALSE	N/A	8.67243	0.0294118
KCNK15	FALSE	FALSE	FALSE	FALSE	FALSE	FALSE	N/A	8.36632	0.0787879
KCNK16	FALSE	FALSE	FALSE	FALSE	FALSE	FALSE	N/A	8.27146	0.0194175
KCNK17	FALSE	FALSE	FALSE	FALSE	FALSE	FALSE	N/A	8.37504	0.0572289
KCNK18	FALSE	FALSE	FALSE	FALSE	FALSE	FALSE	N/A	8.58496	0.00260417
KCNK2	FALSE	FALSE	FALSE	FALSE	FALSE	FALSE	N/A	8.73471	0.0164319
KCNK3	FALSE	FALSE	FALSE	FALSE	FALSE	FALSE	N/A	8.62205	0.0888325
KCNK4	FALSE	FALSE	FALSE	FALSE	FALSE	FALSE	N/A	8.61839	0.312977
KCNK5	FALSE	FALSE	FALSE	FALSE	FALSE	FALSE	N/A	8.9629	0.324649
KCNK6	FALSE	FALSE	FALSE	FALSE	FALSE	FALSE	55.6999	8.29002	0.0191693
KCNK7	FALSE	FALSE	FALSE	FALSE	FALSE	FALSE	N/A	8.26209	0.00325733
KCNK9	FALSE	FALSE	FALSE	FALSE	FALSE	FALSE	N/A	8.54689	0.0614973
KCNMA1	FALSE	FALSE	FALSE	FALSE	FALSE	FALSE	N/A	10.2715	0.133495
KCNMB1	FALSE	FALSE	FALSE	FALSE	FALSE	FALSE	N/A	7.57743	0
KCNMB2	FALSE	FALSE	FALSE	FALSE	FALSE	FALSE	N/A	7.87652	0
KCNMB3	FALSE	FALSE	FALSE	FALSE	FALSE	FALSE	N/A	8.12412	0.0143369
KCNMB4	FALSE	FALSE	FALSE	FALSE	FALSE	FALSE	N/A	7.71425	0
KCNN1	TRUE	FALSE	TRUE	FALSE	FALSE	TRUE	N/A	9.08481	0.263352
KCNN2	FALSE	FALSE	FALSE	FALSE	FALSE	FALSE	N/A	9.17742	0.202073
KCNN3	FALSE	FALSE	FALSE	FALSE	FALSE	FALSE	N/A	9.51373	0.357045
KCNN4	FALSE	FALSE	FALSE	FALSE	FALSE	FALSE	60.3884	8.73809	0.0374707
KCNQ1	FALSE	FALSE	FALSE	FALSE	FALSE	FALSE	47.9507	9.40088	0.180473
KCNQ1DN	FALSE	FALSE	FALSE	FALSE	FALSE	FALSE	N/A	6.08746	1
KCNQ2	FALSE	FALSE	FALSE	FALSE	FALSE	FALSE	N/A	9.76818	0.362385
KCNQ3	FALSE	FALSE	FALSE	FALSE	FALSE	FALSE	N/A	9.76818	0.332569
KCNQ4	FALSE	FALSE	FALSE	FALSE	FALSE	FALSE	N/A	9.44087	0.269065
KCNQ5	FALSE	FALSE	FALSE	FALSE	FALSE	FALSE	52.435	9.86419	0.288627
KCNRG	FALSE	FALSE	FALSE	FALSE	FALSE	FALSE	N/A	8.08746	0.0551471
KCNS1	FALSE	FALSE	FALSE	FALSE	FALSE	FALSE	N/A	9.03892	0.0874525
KCNS2	FALSE	FALSE	FALSE	FALSE	FALSE	FALSE	N/A	8.89785	0.0230608
KCNS3	FALSE	FALSE	FALSE	FALSE	FALSE	FALSE	N/A	8.93958	0.0203666
KCNT1	FALSE	FALSE	FALSE	FALSE	FALSE	FALSE	N/A	10.2644	0.165854
KCNT2	FALSE	FALSE	FALSE	FALSE	FALSE	FALSE	N/A	10.1485	0.140969
KCNU1	FALSE	FALSE	FALSE	FALSE	FALSE	FALSE	N/A	10.1662	0.0661445
KCNV1	FALSE	FALSE	FALSE	FALSE	FALSE	FALSE	N/A	8.96578	0.026
KCNV2	FALSE	FALSE	FALSE	FALSE	FALSE	FALSE	N/A	9.09011	0.150459
KCP	FALSE	FALSE	FALSE	FALSE	FALSE	FALSE	N/A	10.6147	0.0267857
KCT2	FALSE	FALSE	FALSE	FALSE	FALSE	FALSE	N/A	8.04985	0.558491
KCTD1	FALSE	FALSE	FALSE	FALSE	FALSE	FALSE	55.6214	8.00562	0.07393
KCTD10	FALSE	FALSE	FALSE	FALSE	FALSE	FALSE	57.2724	8.29002	0.0766773
KCTD11	FALSE	FALSE	FALSE	FALSE	FALSE	FALSE	N/A	7.85798	0.0517241
KCTD12	FALSE	FALSE	FALSE	FALSE	FALSE	FALSE	59.2305	8.3443	0.350769
KCTD13	FALSE	TRUE	FALSE	FALSE	FALSE	FALSE	N/A	8.36194	0.231003
KCTD14	FALSE	FALSE	FALSE	FALSE	FALSE	FALSE	55.6058	7.99435	0.109804
KCTD15	FALSE	FALSE	FALSE	FALSE	FALSE	FALSE	57.7436	8.14466	0.169611
KCTD16	FALSE	FALSE	FALSE	FALSE	FALSE	FALSE	N/A	8.74147	0.126168
KCTD17	FALSE	FALSE	FALSE	FALSE	FALSE	FALSE	55.3361	8.32643	0.442368
KCTD18	FALSE	FALSE	FALSE	FALSE	FALSE	FALSE	44.5782	8.73471	0.338028
KCTD19	FALSE	FALSE	FALSE	FALSE	FALSE	FALSE	N/A	9.85487	0.186825
KCTD2	FALSE	FALSE	FALSE	FALSE	FALSE	FALSE	58.9899	8.03892	0.315589
KCTD20	FALSE	FALSE	FALSE	FALSE	FALSE	FALSE	49.0299	8.71081	0.174224
KCTD21	FALSE	FALSE	FALSE	FALSE	FALSE	FALSE	49.3517	8.02237	0.0115385
KCTD3	FALSE	FALSE	FALSE	FALSE	FALSE	FALSE	55.0618	9.67066	0.294479
KCTD4	FALSE	FALSE	FALSE	FALSE	FALSE	FALSE	N/A	8.01681	0.0965251
KCTD5	FALSE	FALSE	FALSE	FALSE	FALSE	FALSE	55.7373	7.87036	0.0854701
KCTD6	FALSE	FALSE	FALSE	FALSE	FALSE	FALSE	55.9452	7.88874	0.0295359
KCTD7	FALSE	FALSE	FALSE	FALSE	FALSE	FALSE	55.3855	8.17493	0.134948
KCTD8	FALSE	FALSE	FALSE	FALSE	FALSE	FALSE	N/A	8.8857	0.369979
KCTD9	FALSE	TRUE	FALSE	FALSE	FALSE	FALSE	52.6802	8.60363	0.0205656
KDELC1	FALSE	FALSE	FALSE	FALSE	FALSE	FALSE	51.3412	N/A	N/A
KDELC2	FALSE	FALSE	FALSE	FALSE	FALSE	FALSE	53.0852	N/A	N/A
KDELR1	FALSE	FALSE	FALSE	FALSE	FALSE	FALSE	58.9582	7.72792	0
KDELR2	FALSE	FALSE	FALSE	FALSE	FALSE	FALSE	56.3605	7.72792	0
KDELR3	TRUE	FALSE	TRUE	FALSE	FALSE	TRUE	53.5771	7.74147	0
KDF1	FALSE	FALSE	FALSE	FALSE	FALSE	FALSE	52.9083	8.63662	0.512563
KDM1A	FALSE	FALSE	FALSE	FALSE	FALSE	FALSE	48.7054	9.73471	0.271127
KDM1B	FALSE	FALSE	FALSE	FALSE	FALSE	FALSE	48.7538	9.68299	0.0620438
KDM2A	FALSE	FALSE	FALSE	FALSE	FALSE	FALSE	48.7152	10.1824	0.25043
KDM2B	FALSE	FALSE	FALSE	FALSE	FALSE	FALSE	49.875	10.3837	0.394461
KDM3A	FALSE	FALSE	FALSE	FALSE	FALSE	FALSE	47.9855	10.3674	0.200606
KDM3B	FALSE	FALSE	FALSE	FALSE	FALSE	FALSE	47.7279	10.7822	0.423055
KDM4A	FALSE	FALSE	FALSE	FALSE	FALSE	FALSE	45.6678	10.0553	0.234023
KDM4B	FALSE	FALSE	FALSE	FALSE	FALSE	FALSE	43.8453	10.098	0.308394
KDM4C	FALSE	FALSE	FALSE	FALSE	FALSE	FALSE	N/A	10.0444	0.253788
KDM4D	FALSE	FALSE	FALSE	FALSE	FALSE	FALSE	N/A	9.03067	0.296367
KDM4E	FALSE	FALSE	FALSE	FALSE	FALSE	FALSE	N/A	8.98299	0.175889
KDM5A	FALSE	FALSE	FALSE	FALSE	FALSE	FALSE	N/A	10.7228	0.175148
KDM5B	FALSE	FALSE	FALSE	FALSE	FALSE	FALSE	N/A	10.5925	0.15544
KDM5C	FALSE	FALSE	FALSE	FALSE	FALSE	FALSE	47.3912	10.6073	0.242949
KDM5D	FALSE	FALSE	FALSE	FALSE	FALSE	FALSE	N/A	10.5878	0.175439
KDM6A	FALSE	FALSE	FALSE	FALSE	FALSE	FALSE	N/A	10.4522	0.38758
KDM6B	FALSE	FALSE	FALSE	FALSE	FALSE	FALSE	N/A	10.6821	0.673767
KDM7A	TRUE	FALSE	TRUE	FALSE	FALSE	TRUE	N/A	9.87805	0.348565
KDM8	FALSE	FALSE	FALSE	FALSE	FALSE	FALSE	N/A	8.70044	0.0264423
KDR	FALSE	FALSE	FALSE	FALSE	FALSE	FALSE	47.9662	10.4051	0.116519
KDSR	FALSE	FALSE	FALSE	FALSE	FALSE	FALSE	59.787	8.37504	0.0572289
KEAP1	FALSE	FALSE	FALSE	FALSE	FALSE	FALSE	51.0758	9.2854	0.0288462
KEL	FALSE	FALSE	FALSE	FALSE	FALSE	FALSE	N/A	9.5157	0.101093
KELCHL	FALSE	FALSE	FALSE	FALSE	FALSE	FALSE	46.3697	N/A	N/A
KERA	FALSE	FALSE	FALSE	FALSE	FALSE	FALSE	N/A	8.45943	0.0113636
KHDC1	FALSE	FALSE	FALSE	FALSE	FALSE	FALSE	N/A	7.88874	0.0464135
KHDC1L	FALSE	FALSE	FALSE	FALSE	FALSE	FALSE	N/A	7	0
KHDC3L	FALSE	FALSE	FALSE	FALSE	FALSE	FALSE	N/A	7.76155	0.456221
KHDC4	FALSE	FALSE	FALSE	FALSE	FALSE	FALSE	N/A	9.26209	0.615635
KHDRBS1	FALSE	FALSE	FALSE	FALSE	FALSE	FALSE	50.4212	8.79116	0.738149
KHDRBS2	FALSE	FALSE	FALSE	FALSE	FALSE	FALSE	N/A	8.44708	0.627507
KHDRBS3	FALSE	FALSE	FALSE	FALSE	FALSE	FALSE	48.7793	8.43463	0.534682
KHK	FALSE	FALSE	FALSE	FALSE	FALSE	FALSE	64.663	8.21917	0.0805369
KHNYN	FALSE	FALSE	FALSE	FALSE	FALSE	FALSE	N/A	9.40514	0.399705
KHSRP	FALSE	FALSE	FALSE	FALSE	FALSE	FALSE	56.5363	9.47371	0.827004
KIAA0020	FALSE	FALSE	FALSE	FALSE	FALSE	FALSE	44.7822	N/A	N/A
KIAA0040	FALSE	FALSE	FALSE	FALSE	FALSE	FALSE	N/A	6.62936	0.151515
KIAA0087	FALSE	FALSE	FALSE	FALSE	FALSE	FALSE	N/A	7.10852	0.282609
KIAA0090	FALSE	FALSE	FALSE	FALSE	FALSE	FALSE	53.9357	N/A	N/A
KIAA0100	FALSE	TRUE	FALSE	FALSE	FALSE	FALSE	52.7789	11.1261	0.085906
KIAA0101	FALSE	FALSE	FALSE	FALSE	FALSE	FALSE	57.7019	N/A	N/A
KIAA0146	FALSE	FALSE	FALSE	FALSE	FALSE	FALSE	45.0344	N/A	N/A
KIAA0174	FALSE	FALSE	FALSE	FALSE	FALSE	FALSE	49.8024	N/A	N/A
KIAA0195	FALSE	FALSE	FALSE	FALSE	FALSE	FALSE	51.7856	N/A	N/A
KIAA0196	FALSE	FALSE	FALSE	FALSE	FALSE	FALSE	49.4242	N/A	N/A
KIAA0226	FALSE	FALSE	FALSE	FALSE	FALSE	FALSE	46.1692	N/A	N/A
KIAA0232	FALSE	FALSE	FALSE	FALSE	FALSE	FALSE	N/A	10.446	0.327599
KIAA0256	FALSE	FALSE	FALSE	FALSE	FALSE	FALSE	48.9879	N/A	N/A
KIAA0284	FALSE	FALSE	FALSE	FALSE	FALSE	FALSE	46.4996	N/A	N/A
KIAA0319	FALSE	FALSE	FALSE	FALSE	FALSE	FALSE	N/A	10.0661	0.283582
KIAA0319L	FALSE	FALSE	FALSE	FALSE	FALSE	FALSE	56.959	10.0348	0.290753
KIAA0323	FALSE	FALSE	FALSE	FALSE	FALSE	FALSE	46.3565	N/A	N/A
KIAA0329	FALSE	FALSE	FALSE	FALSE	FALSE	FALSE	53.9351	N/A	N/A
KIAA0355	FALSE	FALSE	FALSE	FALSE	FALSE	FALSE	46.1673	N/A	N/A
KIAA0368	FALSE	FALSE	FALSE	FALSE	FALSE	FALSE	48.3592	N/A	N/A
KIAA0391	FALSE	FALSE	FALSE	FALSE	FALSE	FALSE	45.9012	N/A	N/A
KIAA0406	FALSE	FALSE	FALSE	FALSE	FALSE	FALSE	47.3422	N/A	N/A
KIAA0408	FALSE	FALSE	FALSE	FALSE	FALSE	FALSE	N/A	9.43879	0.635447
KIAA0409	FALSE	FALSE	FALSE	FALSE	FALSE	FALSE	47.5739	N/A	N/A
KIAA0415	FALSE	FALSE	FALSE	FALSE	FALSE	FALSE	49.3201	N/A	N/A
KIAA0427	FALSE	FALSE	FALSE	FALSE	FALSE	FALSE	52.5768	N/A	N/A
KIAA0430	FALSE	FALSE	FALSE	FALSE	FALSE	FALSE	46.053	N/A	N/A
KIAA0467	FALSE	FALSE	FALSE	FALSE	FALSE	FALSE	47.9882	N/A	N/A
KIAA0494	FALSE	FALSE	FALSE	FALSE	FALSE	FALSE	57.5532	N/A	N/A
KIAA0513	FALSE	FALSE	FALSE	FALSE	FALSE	FALSE	48.9755	8.68299	0.396594
KIAA0528	FALSE	FALSE	FALSE	FALSE	FALSE	FALSE	51.5953	N/A	N/A
KIAA0564	FALSE	FALSE	FALSE	FALSE	FALSE	FALSE	48.8019	N/A	N/A
KIAA0586	FALSE	FALSE	FALSE	FALSE	FALSE	FALSE	52.248	10.5821	0.6197
KIAA0652	FALSE	FALSE	FALSE	FALSE	FALSE	FALSE	51.7075	N/A	N/A
KIAA0664	FALSE	FALSE	FALSE	FALSE	FALSE	FALSE	48.6675	N/A	N/A
KIAA0746	FALSE	FALSE	FALSE	FALSE	FALSE	FALSE	53.6706	N/A	N/A
KIAA0753	FALSE	FALSE	FALSE	FALSE	FALSE	FALSE	N/A	9.91737	0.496381
KIAA0754	FALSE	FALSE	FALSE	FALSE	FALSE	FALSE	50.145	10.3343	0.584043
KIAA0776	FALSE	FALSE	FALSE	FALSE	FALSE	FALSE	48.2226	N/A	N/A
KIAA0802	FALSE	FALSE	FALSE	FALSE	FALSE	FALSE	47.8637	N/A	N/A
KIAA0825	FALSE	FALSE	FALSE	FALSE	FALSE	FALSE	N/A	10.3163	0.0313725
KIAA0831	FALSE	FALSE	FALSE	FALSE	FALSE	FALSE	52.2174	N/A	N/A
KIAA0841	FALSE	FALSE	FALSE	FALSE	FALSE	FALSE	46.3282	N/A	N/A
KIAA0859	FALSE	FALSE	FALSE	FALSE	FALSE	FALSE	47.0362	N/A	N/A
KIAA0892	FALSE	FALSE	FALSE	FALSE	FALSE	FALSE	47.0658	N/A	N/A
KIAA0895	FALSE	FALSE	FALSE	FALSE	FALSE	FALSE	N/A	9.02237	0.171154
KIAA0895L	FALSE	FALSE	FALSE	FALSE	FALSE	FALSE	N/A	8.87958	0.267516
KIAA0907	FALSE	FALSE	FALSE	FALSE	FALSE	FALSE	49.4517	N/A	N/A
KIAA0913	FALSE	FALSE	FALSE	FALSE	FALSE	FALSE	45.9669	N/A	N/A
KIAA0922	FALSE	FALSE	FALSE	FALSE	FALSE	FALSE	49.0333	N/A	N/A
KIAA0930	FALSE	TRUE	FALSE	FALSE	FALSE	FALSE	56.3268	8.65821	0.279703
KIAA0999	FALSE	FALSE	FALSE	FALSE	FALSE	FALSE	50.5913	N/A	N/A
KIAA1012	FALSE	FALSE	FALSE	FALSE	FALSE	FALSE	48.7639	N/A	N/A
KIAA1033	FALSE	FALSE	FALSE	FALSE	FALSE	FALSE	49.7814	N/A	N/A
KIAA1107	FALSE	FALSE	FALSE	FALSE	FALSE	FALSE	48.3553	10.3208	0.738077
KIAA1109	FALSE	FALSE	FALSE	FALSE	FALSE	FALSE	54.1075	12.2892	0.328272
KIAA1128	FALSE	FALSE	FALSE	FALSE	FALSE	FALSE	52.9915	N/A	N/A
KIAA1143	TRUE	FALSE	TRUE	FALSE	FALSE	TRUE	59.6926	7.26679	0.850649
KIAA1147	FALSE	FALSE	FALSE	FALSE	FALSE	FALSE	54.7661	N/A	N/A
KIAA1161	FALSE	FALSE	FALSE	FALSE	FALSE	FALSE	55.4083	N/A	N/A
KIAA1191	FALSE	FALSE	FALSE	FALSE	FALSE	FALSE	51.9849	8.25267	0.783607
KIAA1210	FALSE	FALSE	FALSE	FALSE	FALSE	FALSE	N/A	10.7389	0.761264
KIAA1211	FALSE	FALSE	FALSE	FALSE	FALSE	FALSE	52.4809	N/A	N/A
KIAA1217	FALSE	FALSE	FALSE	FALSE	FALSE	FALSE	46.9806	10.9241	0.788986
KIAA1219	FALSE	FALSE	FALSE	FALSE	FALSE	FALSE	48.5728	N/A	N/A
KIAA1244	FALSE	FALSE	FALSE	FALSE	FALSE	FALSE	48.4885	N/A	N/A
KIAA1267	FALSE	FALSE	FALSE	FALSE	FALSE	FALSE	45.2923	N/A	N/A
KIAA1274	FALSE	FALSE	FALSE	FALSE	FALSE	FALSE	53.4399	N/A	N/A
KIAA1279	FALSE	FALSE	FALSE	FALSE	FALSE	FALSE	46.3877	N/A	N/A
KIAA1303	FALSE	FALSE	FALSE	FALSE	FALSE	FALSE	49.4885	N/A	N/A
KIAA1305	FALSE	FALSE	FALSE	FALSE	FALSE	FALSE	45.2526	N/A	N/A
KIAA1310	FALSE	FALSE	FALSE	FALSE	FALSE	FALSE	45.0907	N/A	N/A
KIAA1324	FALSE	FALSE	FALSE	FALSE	FALSE	FALSE	57.0633	N/A	N/A
KIAA1324L	FALSE	FALSE	FALSE	FALSE	FALSE	FALSE	56.5545	N/A	N/A
KIAA1328	FALSE	FALSE	FALSE	FALSE	FALSE	FALSE	N/A	9.17243	0.570191
KIAA1429	FALSE	FALSE	FALSE	FALSE	FALSE	FALSE	48.0611	N/A	N/A
KIAA1430	FALSE	FALSE	FALSE	FALSE	FALSE	FALSE	52.1683	N/A	N/A
KIAA1432	FALSE	FALSE	FALSE	FALSE	FALSE	FALSE	50.6413	N/A	N/A
KIAA1462	FALSE	FALSE	FALSE	FALSE	FALSE	FALSE	52.3391	N/A	N/A
KIAA1467	FALSE	FALSE	FALSE	FALSE	FALSE	FALSE	59.4863	N/A	N/A
KIAA1468	FALSE	FALSE	FALSE	FALSE	FALSE	FALSE	49.2413	N/A	N/A
KIAA1522	FALSE	FALSE	FALSE	FALSE	FALSE	FALSE	52.0876	10.0154	0.931401
KIAA1524	FALSE	FALSE	FALSE	FALSE	FALSE	FALSE	45.7507	N/A	N/A
KIAA1530	FALSE	FALSE	FALSE	FALSE	FALSE	FALSE	45.7427	N/A	N/A
KIAA1543	FALSE	FALSE	FALSE	FALSE	FALSE	FALSE	45.6751	N/A	N/A
KIAA1545	FALSE	FALSE	FALSE	FALSE	FALSE	FALSE	47.7503	N/A	N/A
KIAA1549	FALSE	FALSE	FALSE	FALSE	FALSE	FALSE	N/A	10.9293	0.44359
KIAA1549L	FALSE	FALSE	FALSE	FALSE	FALSE	FALSE	N/A	10.8525	0.560844
KIAA1586	FALSE	TRUE	FALSE	FALSE	FALSE	FALSE	N/A	9.62022	0.0838628
KIAA1598	FALSE	FALSE	FALSE	FALSE	FALSE	FALSE	47.9859	N/A	N/A
KIAA1602	FALSE	FALSE	FALSE	FALSE	FALSE	FALSE	46.7527	N/A	N/A
KIAA1609	FALSE	FALSE	FALSE	FALSE	FALSE	FALSE	51.3723	N/A	N/A
KIAA1614	FALSE	FALSE	FALSE	FALSE	FALSE	FALSE	N/A	10.2167	0.892437
KIAA1618	FALSE	FALSE	FALSE	FALSE	FALSE	FALSE	47.0915	N/A	N/A
KIAA1627	FALSE	FALSE	FALSE	FALSE	FALSE	FALSE	52.6098	N/A	N/A
KIAA1632	FALSE	FALSE	FALSE	FALSE	FALSE	FALSE	48.6589	N/A	N/A
KIAA1671	FALSE	FALSE	FALSE	FALSE	FALSE	FALSE	51.8989	10.8186	0.89258
KIAA1688	FALSE	FALSE	FALSE	FALSE	FALSE	FALSE	46.6444	N/A	N/A
KIAA1704	FALSE	FALSE	FALSE	FALSE	FALSE	FALSE	61.6734	N/A	N/A
KIAA1712	FALSE	FALSE	FALSE	FALSE	FALSE	FALSE	46.4386	N/A	N/A
KIAA1715	FALSE	FALSE	FALSE	FALSE	FALSE	FALSE	59.1098	N/A	N/A
KIAA1755	FALSE	FALSE	FALSE	FALSE	FALSE	FALSE	N/A	10.2288	0.396667
KIAA1787	FALSE	FALSE	FALSE	FALSE	FALSE	FALSE	48.5445	N/A	N/A
KIAA1797	FALSE	FALSE	FALSE	FALSE	FALSE	FALSE	52.3534	N/A	N/A
KIAA1804	FALSE	FALSE	FALSE	FALSE	FALSE	FALSE	47.3859	N/A	N/A
KIAA1841	FALSE	FALSE	FALSE	FALSE	FALSE	FALSE	N/A	9.48784	0.271588
KIAA1881	FALSE	FALSE	FALSE	FALSE	FALSE	FALSE	51.4794	N/A	N/A
KIAA1919	FALSE	FALSE	FALSE	FALSE	FALSE	FALSE	59.8619	N/A	N/A
KIAA1949	FALSE	FALSE	FALSE	FALSE	FALSE	FALSE	49.9462	N/A	N/A
KIAA1958	FALSE	FALSE	FALSE	FALSE	FALSE	FALSE	48.4637	9.48382	0.291899
KIAA1967	FALSE	FALSE	FALSE	FALSE	FALSE	FALSE	46.1448	N/A	N/A
KIAA2012	FALSE	FALSE	FALSE	FALSE	FALSE	FALSE	N/A	10.2046	0.708475
KIAA2013	FALSE	FALSE	FALSE	FALSE	FALSE	FALSE	56.6397	9.30834	0.055205
KIAA2026	FALSE	TRUE	FALSE	FALSE	FALSE	FALSE	N/A	11.0382	0.336662
KIDINS220	FALSE	FALSE	FALSE	FALSE	FALSE	FALSE	53.0044	10.7903	0.304348
KIF11	TRUE	FALSE	TRUE	FALSE	TRUE	FALSE	47.0726	10.0444	0.174242
KIF12	FALSE	FALSE	FALSE	FALSE	FALSE	FALSE	N/A	9.33539	0.368421
KIF13A	FALSE	FALSE	FALSE	FALSE	FALSE	FALSE	51.1947	10.8178	0.257618
KIF13B	FALSE	FALSE	FALSE	FALSE	FALSE	FALSE	48.4159	10.8345	0.347755
KIF14	FALSE	FALSE	FALSE	FALSE	FALSE	FALSE	48.8376	10.6865	0.285194
KIF15	FALSE	FALSE	FALSE	FALSE	FALSE	FALSE	45.4565	10.4388	0.29683
KIF16B	FALSE	FALSE	FALSE	FALSE	FALSE	FALSE	48.2539	10.363	0.159453
KIF17	FALSE	FALSE	FALSE	FALSE	FALSE	FALSE	N/A	10.007	0.357629
KIF18A	TRUE	FALSE	FALSE	TRUE	TRUE	FALSE	N/A	9.81057	0.250557
KIF18B	TRUE	FALSE	TRUE	FALSE	TRUE	FALSE	49.4925	9.73471	0.524648
KIF19	FALSE	FALSE	FALSE	FALSE	FALSE	FALSE	N/A	9.9629	0.460922
KIF1A	FALSE	FALSE	FALSE	FALSE	FALSE	FALSE	48.969	10.7228	0.166864
KIF1B	FALSE	FALSE	FALSE	FALSE	FALSE	FALSE	49.6318	10.8265	0.164648
KIF1C	FALSE	FALSE	FALSE	FALSE	FALSE	FALSE	46.214	10.1072	0.427017
KIF20A	TRUE	FALSE	FALSE	TRUE	TRUE	FALSE	46.63	9.79766	0.150562
KIF20B	TRUE	FALSE	TRUE	FALSE	TRUE	FALSE	44.364	10.8297	0.26044
KIF21A	FALSE	FALSE	FALSE	FALSE	FALSE	FALSE	49.6375	10.7091	0.392473
KIF21B	TRUE	FALSE	FALSE	TRUE	FALSE	TRUE	48.087	10.6768	0.281613
KIF22	FALSE	FALSE	FALSE	FALSE	FALSE	FALSE	45.6897	9.37721	0.291729
KIF23	TRUE	FALSE	TRUE	FALSE	TRUE	FALSE	47.0266	9.90689	0.380208
KIF24	FALSE	FALSE	FALSE	FALSE	FALSE	FALSE	N/A	10.4179	0.533626
KIF25	FALSE	FALSE	FALSE	FALSE	FALSE	FALSE	N/A	8.58496	0.231771
KIF25-AS1	FALSE	FALSE	FALSE	FALSE	FALSE	FALSE	N/A	7.49985	0.320442
KIF26A	FALSE	FALSE	FALSE	FALSE	FALSE	FALSE	N/A	10.8781	0.603082
KIF26B	FALSE	FALSE	FALSE	FALSE	FALSE	FALSE	47.0441	11.0417	0.540797
KIF27	FALSE	FALSE	FALSE	FALSE	FALSE	FALSE	N/A	10.4522	0.251249
KIF28P	FALSE	FALSE	FALSE	FALSE	FALSE	FALSE	N/A	9.91737	0.1303
KIF2A	TRUE	FALSE	TRUE	FALSE	FALSE	TRUE	50.4255	9.46352	0.334278
KIF2B	TRUE	FALSE	FALSE	TRUE	FALSE	TRUE	N/A	9.39446	0.118871
KIF2C	TRUE	FALSE	TRUE	FALSE	TRUE	FALSE	48.3897	9.50184	0.328276
KIF3A	FALSE	FALSE	FALSE	FALSE	FALSE	FALSE	48.964	9.44915	0.369099
KIF3B	FALSE	FALSE	FALSE	FALSE	FALSE	FALSE	50.0726	9.54496	0.412316
KIF3C	FALSE	FALSE	FALSE	FALSE	FALSE	FALSE	53.1752	9.63118	0.460277
KIF4A	TRUE	FALSE	FALSE	TRUE	TRUE	FALSE	45.5062	10.2668	0.274351
KIF4B	FALSE	FALSE	FALSE	FALSE	FALSE	FALSE	N/A	10.2691	0.241491
KIF5A	TRUE	FALSE	FALSE	TRUE	FALSE	TRUE	51.3739	10.0112	0.295543
KIF5B	FALSE	FALSE	FALSE	FALSE	FALSE	FALSE	51.9306	9.91139	0.385254
KIF5C	FALSE	FALSE	FALSE	FALSE	FALSE	FALSE	49.3723	9.90238	0.364681
KIF6	FALSE	FALSE	FALSE	FALSE	FALSE	FALSE	N/A	9.66888	0.18059
KIF7	FALSE	FALSE	FALSE	FALSE	FALSE	FALSE	46.1744	10.3912	0.390171
KIF9	FALSE	FALSE	FALSE	FALSE	FALSE	FALSE	N/A	9.62571	0.162025
KIFAP3	FALSE	FALSE	FALSE	FALSE	FALSE	FALSE	50.1607	9.62936	0.0366162
KIFBP	FALSE	FALSE	FALSE	FALSE	FALSE	FALSE	N/A	9.27845	0.0982287
KIFC1	FALSE	FALSE	FALSE	FALSE	FALSE	FALSE	47.0824	9.39446	0.530461
KIFC2	FALSE	FALSE	FALSE	FALSE	FALSE	FALSE	N/A	9.71081	0.534606
KIFC3	FALSE	FALSE	FALSE	FALSE	FALSE	FALSE	46.7543	9.70217	0.361345
KIN	FALSE	FALSE	FALSE	FALSE	FALSE	FALSE	45.8923	8.61839	0.239186
KIR2DL1	FALSE	FALSE	FALSE	FALSE	FALSE	FALSE	N/A	8.44294	0.244253
KIR2DL2	FALSE	FALSE	FALSE	FALSE	FALSE	FALSE	N/A	8.44294	0.186782
KIR2DL3	FALSE	FALSE	FALSE	FALSE	FALSE	FALSE	N/A	8.41363	0.228739
KIR2DL4	FALSE	FALSE	FALSE	FALSE	FALSE	FALSE	N/A	8.55842	0.318302
KIR2DL5A	FALSE	FALSE	FALSE	FALSE	FALSE	FALSE	N/A	8.55075	0.357333
KIR2DL5B	FALSE	FALSE	FALSE	FALSE	FALSE	FALSE	N/A	8.55075	0.36
KIR2DS1	FALSE	FALSE	FALSE	FALSE	FALSE	FALSE	N/A	8.24793	0.230263
KIR2DS2	FALSE	FALSE	FALSE	FALSE	FALSE	FALSE	N/A	8.24793	0.233553
KIR2DS3	FALSE	FALSE	FALSE	FALSE	FALSE	FALSE	N/A	8.24793	0.220395
KIR2DS4	FALSE	FALSE	FALSE	FALSE	FALSE	FALSE	N/A	8.24793	0.236842
KIR2DS5	FALSE	FALSE	FALSE	FALSE	FALSE	FALSE	N/A	8.24793	0.253289
KIR3DL1	FALSE	FALSE	FALSE	FALSE	FALSE	FALSE	N/A	8.79442	0.220721
KIR3DL2	FALSE	FALSE	FALSE	FALSE	FALSE	FALSE	N/A	8.82972	0.142857
KIR3DL3	FALSE	FALSE	FALSE	FALSE	FALSE	FALSE	N/A	8.67948	0.117073
KIR3DS1	FALSE	FALSE	FALSE	FALSE	FALSE	FALSE	N/A	8.57743	0.0994764
KIR3DX1	FALSE	FALSE	FALSE	FALSE	FALSE	FALSE	N/A	8.45943	0
KIRREL	FALSE	FALSE	FALSE	FALSE	FALSE	FALSE	53.3154	N/A	N/A
KIRREL1	FALSE	FALSE	FALSE	FALSE	FALSE	FALSE	N/A	9.56415	0.245707
KIRREL2	FALSE	FALSE	FALSE	FALSE	FALSE	FALSE	N/A	9.46761	0.183616
KIRREL3	FALSE	FALSE	FALSE	FALSE	FALSE	FALSE	N/A	9.60363	0.140103
KIRREL3-AS3	FALSE	FALSE	FALSE	FALSE	FALSE	FALSE	N/A	7.91289	0.514523
KISS1	FALSE	FALSE	FALSE	FALSE	FALSE	FALSE	N/A	7.10852	0.768116
KISS1R	FALSE	FALSE	FALSE	FALSE	FALSE	FALSE	N/A	8.63662	0.0728643
KIT	FALSE	FALSE	FALSE	FALSE	FALSE	FALSE	52.6932	9.93074	0.0276639
KITLG	FALSE	FALSE	FALSE	FALSE	FALSE	FALSE	N/A	8.09276	0.113553
KIZ	FALSE	FALSE	FALSE	FALSE	FALSE	FALSE	N/A	9.39446	0.690936
KL	FALSE	FALSE	FALSE	FALSE	FALSE	FALSE	N/A	9.98299	0.0731225
KLB	FALSE	FALSE	FALSE	FALSE	FALSE	FALSE	52.2703	10.0279	0.00287356
KLC1	FALSE	FALSE	FALSE	FALSE	FALSE	FALSE	51.8243	9.16239	0.340314
KLC2	FALSE	FALSE	FALSE	FALSE	FALSE	FALSE	49.3557	9.28077	0.424437
KLC3	FALSE	FALSE	FALSE	FALSE	FALSE	FALSE	48.9432	8.97728	0.392857
KLC4	FALSE	FALSE	FALSE	FALSE	FALSE	FALSE	49.2199	9.2738	0.411955
KLF1	FALSE	FALSE	FALSE	FALSE	FALSE	FALSE	N/A	8.49985	0.593923
KLF10	FALSE	FALSE	FALSE	FALSE	FALSE	FALSE	N/A	8.90689	0.429167
KLF11	TRUE	FALSE	TRUE	FALSE	FALSE	TRUE	N/A	9	0.330078
KLF12	FALSE	FALSE	FALSE	FALSE	FALSE	FALSE	53.4985	8.65105	0.626866
KLF13	FALSE	FALSE	FALSE	FALSE	FALSE	FALSE	48.7759	8.16993	0.746528
KLF14	FALSE	FALSE	FALSE	FALSE	FALSE	FALSE	N/A	8.33539	0.702786
KLF15	FALSE	FALSE	FALSE	FALSE	FALSE	FALSE	N/A	8.70044	0.490385
KLF16	FALSE	FALSE	FALSE	FALSE	FALSE	FALSE	47.4783	7.97728	0.654762
KLF17	FALSE	FALSE	FALSE	FALSE	FALSE	FALSE	N/A	8.60363	0.825193
KLF18	FALSE	FALSE	FALSE	FALSE	FALSE	FALSE	N/A	10.0389	0.43251
KLF2	FALSE	FALSE	FALSE	FALSE	FALSE	FALSE	N/A	8.47168	0.650704
KLF3	FALSE	FALSE	FALSE	FALSE	FALSE	FALSE	52.895	8.43045	0.472464
KLF4	FALSE	FALSE	FALSE	FALSE	FALSE	FALSE	54.7176	9.00282	0.658869
KLF5	FALSE	FALSE	FALSE	FALSE	FALSE	FALSE	47.9183	8.83605	0.59081
KLF6	FALSE	TRUE	FALSE	FALSE	FALSE	FALSE	N/A	8.14466	0.367491
KLF7	FALSE	FALSE	FALSE	FALSE	FALSE	FALSE	N/A	8.2384	0.125828
KLF8	FALSE	FALSE	FALSE	FALSE	FALSE	FALSE	N/A	8.48784	0.526462
KLF9	FALSE	FALSE	FALSE	FALSE	FALSE	FALSE	N/A	7.93074	0.495902
KLHDC1	FALSE	TRUE	FALSE	FALSE	FALSE	FALSE	N/A	8.66534	0.0197044
KLHDC10	FALSE	FALSE	FALSE	FALSE	FALSE	FALSE	47.5782	8.7879	0.158371
KLHDC2	FALSE	FALSE	FALSE	FALSE	FALSE	FALSE	47.2421	8.66534	0.0344828
KLHDC3	FALSE	FALSE	FALSE	FALSE	FALSE	FALSE	52.4289	8.57743	0.0052356
KLHDC4	TRUE	FALSE	FALSE	TRUE	FALSE	TRUE	50.0496	9.02237	0.446154
KLHDC5	FALSE	FALSE	FALSE	FALSE	FALSE	FALSE	51.5352	N/A	N/A
KLHDC7A	FALSE	FALSE	FALSE	FALSE	FALSE	FALSE	N/A	9.60177	0.402831
KLHDC7B	FALSE	FALSE	FALSE	FALSE	FALSE	FALSE	N/A	9.21432	0.385522
KLHDC8A	FALSE	FALSE	FALSE	FALSE	FALSE	FALSE	N/A	8.45121	0
KLHDC8B	FALSE	FALSE	FALSE	FALSE	FALSE	FALSE	N/A	8.46761	0.0112994
KLHDC9	TRUE	FALSE	FALSE	TRUE	FALSE	TRUE	N/A	8.44708	0.157593
KLHL1	FALSE	FALSE	FALSE	FALSE	FALSE	FALSE	N/A	9.54689	0.223262
KLHL10	FALSE	FALSE	FALSE	FALSE	FALSE	FALSE	N/A	9.24793	0.00164474
KLHL11	FALSE	FALSE	FALSE	FALSE	FALSE	FALSE	48.8165	9.46761	0.0607345
KLHL12	FALSE	FALSE	FALSE	FALSE	FALSE	FALSE	48.5596	9.14975	0.0123239
KLHL13	FALSE	FALSE	FALSE	FALSE	FALSE	FALSE	47.572	9.35535	0.0305344
KLHL14	FALSE	FALSE	FALSE	FALSE	FALSE	FALSE	48.5545	9.29462	0.105096
KLHL15	FALSE	FALSE	FALSE	FALSE	FALSE	FALSE	N/A	9.2384	0.00496689
KLHL17	FALSE	FALSE	FALSE	FALSE	FALSE	FALSE	59.665	9.32643	0.155763
KLHL18	FALSE	FALSE	FALSE	FALSE	FALSE	FALSE	50.042	9.16491	0.0087108
KLHL2	FALSE	FALSE	FALSE	FALSE	FALSE	FALSE	N/A	9.21189	0.0522766
KLHL20	FALSE	FALSE	FALSE	FALSE	FALSE	FALSE	50.4016	9.2503	0.126437
KLHL21	FALSE	FALSE	FALSE	FALSE	FALSE	FALSE	N/A	9.22159	0.0586265
KLHL22	TRUE	FALSE	FALSE	TRUE	FALSE	TRUE	N/A	9.30834	0.0504732
KLHL23	FALSE	FALSE	FALSE	FALSE	FALSE	FALSE	N/A	9.12412	0
KLHL24	FALSE	FALSE	FALSE	FALSE	FALSE	FALSE	N/A	9.22882	0.00333333
KLHL25	FALSE	FALSE	FALSE	FALSE	FALSE	FALSE	46.5013	9.20212	0.0186757
KLHL26	FALSE	FALSE	FALSE	FALSE	FALSE	FALSE	47.4357	9.26444	0.0650407
KLHL28	FALSE	FALSE	FALSE	FALSE	FALSE	FALSE	N/A	9.15735	0.00525394
KLHL29	FALSE	FALSE	FALSE	FALSE	FALSE	FALSE	N/A	9.77314	0.325714
KLHL3	FALSE	FALSE	FALSE	FALSE	FALSE	FALSE	48.8475	9.19722	0.011925
KLHL30	FALSE	FALSE	FALSE	FALSE	FALSE	FALSE	N/A	9.17493	0.0311419
KLHL30-AS1	FALSE	FALSE	FALSE	FALSE	FALSE	FALSE	N/A	6.35755	0.743902
KLHL31	FALSE	FALSE	FALSE	FALSE	FALSE	FALSE	N/A	9.30834	0.00630915
KLHL32	FALSE	FALSE	FALSE	FALSE	FALSE	FALSE	N/A	9.27612	0
KLHL33	FALSE	FALSE	FALSE	FALSE	FALSE	FALSE	N/A	9.05799	0.0168856
KLHL34	FALSE	FALSE	FALSE	FALSE	FALSE	FALSE	N/A	9.33092	0.0698758
KLHL35	FALSE	FALSE	FALSE	FALSE	FALSE	FALSE	N/A	9.18735	0.058319
KLHL36	FALSE	FALSE	FALSE	FALSE	FALSE	FALSE	48.5981	9.26679	0.0357143
KLHL38	TRUE	FALSE	TRUE	FALSE	FALSE	TRUE	N/A	9.18239	0
KLHL4	FALSE	FALSE	FALSE	FALSE	FALSE	FALSE	47.5746	9.48784	0.185237
KLHL40	FALSE	FALSE	FALSE	FALSE	FALSE	FALSE	N/A	9.27845	0.0547504
KLHL41	FALSE	FALSE	FALSE	FALSE	FALSE	FALSE	53.3401	9.24317	0.019802
KLHL42	FALSE	FALSE	FALSE	FALSE	FALSE	FALSE	49.3865	8.98014	0.039604
KLHL5	FALSE	FALSE	FALSE	FALSE	FALSE	FALSE	46.524	9.56033	0.0768212
KLHL6	TRUE	FALSE	FALSE	TRUE	FALSE	TRUE	N/A	9.27845	0.0241546
KLHL7	FALSE	FALSE	FALSE	FALSE	FALSE	FALSE	48.1514	9.19476	0.0273038
KLHL8	FALSE	FALSE	FALSE	FALSE	FALSE	FALSE	N/A	9.27612	0.0629032
KLHL9	FALSE	FALSE	FALSE	FALSE	FALSE	FALSE	48.4514	9.26913	0.0340357
KLK1	FALSE	FALSE	FALSE	FALSE	FALSE	FALSE	N/A	8.03342	0.0152672
KLK10	FALSE	FALSE	FALSE	FALSE	FALSE	FALSE	58.1439	8.10852	0.0434783
KLK11	FALSE	FALSE	FALSE	FALSE	FALSE	FALSE	N/A	8.13955	0.0957447
KLK12	FALSE	FALSE	FALSE	FALSE	FALSE	FALSE	N/A	7.9542	0
KLK13	FALSE	FALSE	FALSE	FALSE	FALSE	FALSE	N/A	8.11374	0.0685921
KLK14	FALSE	FALSE	FALSE	FALSE	FALSE	FALSE	N/A	8.0607	0.0299625
KLK15	FALSE	FALSE	FALSE	FALSE	FALSE	FALSE	N/A	8	0.171875
KLK2	FALSE	FALSE	FALSE	FALSE	FALSE	FALSE	N/A	8.02791	0
KLK3	FALSE	FALSE	FALSE	FALSE	FALSE	FALSE	N/A	8.02791	0.00383142
KLK4	FALSE	FALSE	FALSE	FALSE	FALSE	FALSE	N/A	7.98868	0.00393701
KLK5	FALSE	FALSE	FALSE	FALSE	FALSE	FALSE	N/A	8.19476	0.139932
KLK6	TRUE	FALSE	FALSE	TRUE	FALSE	TRUE	N/A	7.93074	0.0204918
KLK7	FALSE	FALSE	FALSE	FALSE	FALSE	FALSE	N/A	7.98299	0.00790514
KLK8	FALSE	FALSE	FALSE	FALSE	FALSE	FALSE	N/A	8.02237	0.111538
KLK9	FALSE	FALSE	FALSE	FALSE	FALSE	FALSE	N/A	7.96578	0
KLKB1	FALSE	FALSE	FALSE	FALSE	FALSE	FALSE	N/A	9.31741	0.0250784
KLKP1	FALSE	FALSE	FALSE	FALSE	FALSE	FALSE	N/A	7.06609	0.940299
KLLN	FALSE	TRUE	FALSE	FALSE	FALSE	FALSE	N/A	7.47573	0.275281
KLRAQ1	FALSE	FALSE	FALSE	FALSE	FALSE	FALSE	48.629	N/A	N/A
KLRB1	FALSE	FALSE	FALSE	FALSE	FALSE	FALSE	N/A	7.81378	0.0488889
KLRC1	FALSE	FALSE	FALSE	FALSE	FALSE	FALSE	N/A	7.86419	0.124464
KLRC2	FALSE	FALSE	FALSE	FALSE	FALSE	FALSE	N/A	7.85175	0.151515
KLRC3	FALSE	FALSE	FALSE	FALSE	FALSE	FALSE	N/A	7.90689	0.0958333
KLRC4	FALSE	FALSE	FALSE	FALSE	FALSE	FALSE	N/A	7.30378	0.120253
KLRD1	FALSE	FALSE	FALSE	FALSE	FALSE	FALSE	N/A	7.48382	0
KLRF1	FALSE	FALSE	FALSE	FALSE	FALSE	FALSE	N/A	7.85175	0.004329
KLRF2	FALSE	FALSE	FALSE	FALSE	FALSE	FALSE	N/A	7.69349	0
KLRG1	FALSE	FALSE	FALSE	FALSE	FALSE	FALSE	N/A	7.60733	0.0153846
KLRG2	FALSE	FALSE	FALSE	FALSE	FALSE	FALSE	61.4578	8.67596	0.518337
KLRK1	FALSE	FALSE	FALSE	FALSE	FALSE	FALSE	N/A	7.75489	0
KMO	FALSE	FALSE	FALSE	FALSE	FALSE	FALSE	N/A	8.92481	0
KMT2A	FALSE	FALSE	FALSE	FALSE	FALSE	FALSE	49.7182	11.9546	0.707735
KMT2B	FALSE	FALSE	FALSE	FALSE	FALSE	FALSE	N/A	11.4067	0.648987
KMT2C	FALSE	FALSE	FALSE	FALSE	FALSE	FALSE	N/A	12.2618	0.655875
KMT2D	TRUE	FALSE	TRUE	FALSE	FALSE	TRUE	47.8611	12.4349	0.742821
KMT2E	FALSE	FALSE	FALSE	FALSE	FALSE	FALSE	N/A	10.8595	0.771259
KMT5A	FALSE	FALSE	FALSE	FALSE	FALSE	FALSE	N/A	8.61839	0.501272
KMT5B	FALSE	FALSE	FALSE	FALSE	FALSE	FALSE	N/A	9.78953	0.60452
KMT5C	FALSE	FALSE	FALSE	FALSE	FALSE	FALSE	N/A	8.85175	0.181818
KNCN	FALSE	FALSE	FALSE	FALSE	FALSE	FALSE	N/A	6.9542	0.258065
KNDC1	FALSE	FALSE	FALSE	FALSE	FALSE	FALSE	N/A	10.7723	0.385935
KNG1	FALSE	FALSE	FALSE	FALSE	FALSE	FALSE	56.9406	9.33092	0.38354
KNL1	TRUE	FALSE	TRUE	FALSE	TRUE	FALSE	N/A	11.1935	0.288215
KNOP1	FALSE	FALSE	FALSE	FALSE	FALSE	FALSE	55.1895	8.8392	0.790393
KNSTRN	TRUE	FALSE	FALSE	TRUE	TRUE	FALSE	62.9944	8.30378	0.541139
KNTC1	FALSE	FALSE	FALSE	FALSE	FALSE	FALSE	49.0373	11.1092	0.0167497
KPNA1	FALSE	FALSE	FALSE	FALSE	FALSE	FALSE	47.3504	9.07146	0.157993
KPNA2	TRUE	FALSE	TRUE	FALSE	TRUE	FALSE	44.9797	9.04712	0.181474
KPNA3	FALSE	FALSE	FALSE	FALSE	FALSE	FALSE	51.2976	9.02514	0.122841
KPNA4	FALSE	FALSE	FALSE	FALSE	FALSE	FALSE	53.9165	9.02514	0.0998081
KPNA5	FALSE	FALSE	FALSE	FALSE	FALSE	FALSE	46.5695	9.06609	0.147388
KPNA6	FALSE	FALSE	FALSE	FALSE	FALSE	FALSE	46.08	9.06609	0.0932836
KPNA7	FALSE	FALSE	FALSE	FALSE	FALSE	FALSE	N/A	9.01123	0.0620155
KPNB1	TRUE	FALSE	TRUE	FALSE	FALSE	TRUE	48.0471	9.77479	0.043379
KPRP	FALSE	FALSE	FALSE	FALSE	FALSE	FALSE	N/A	9.17742	0.145078
KPTN	FALSE	FALSE	FALSE	FALSE	FALSE	FALSE	51.3112	8.76818	0.0412844
KRAS	FALSE	FALSE	FALSE	FALSE	FALSE	FALSE	57.6467	7.56224	0.005291
KRBA1	FALSE	FALSE	FALSE	FALSE	FALSE	FALSE	N/A	10.0084	0.912621
KRBA2	FALSE	FALSE	FALSE	FALSE	FALSE	FALSE	N/A	8.94251	0.152439
KRBOX1	FALSE	FALSE	FALSE	FALSE	FALSE	FALSE	N/A	7	0
KRBOX4	FALSE	FALSE	FALSE	FALSE	FALSE	FALSE	N/A	7.41785	0.0292398
KRCC1	FALSE	FALSE	FALSE	FALSE	FALSE	FALSE	N/A	8.01681	0.501931
KREMEN1	FALSE	TRUE	FALSE	FALSE	FALSE	FALSE	49.352	8.8857	0.0761099
KREMEN2	FALSE	FALSE	FALSE	FALSE	FALSE	FALSE	N/A	8.85175	0.142857
KRI1	TRUE	FALSE	TRUE	FALSE	FALSE	TRUE	46.3041	9.45738	0.644381
KRIT1	FALSE	FALSE	FALSE	FALSE	FALSE	FALSE	48.1736	9.52356	0.0421196
KRR1	TRUE	FALSE	FALSE	TRUE	FALSE	TRUE	48.712	8.57365	0.391076
KRT1	FALSE	FALSE	FALSE	FALSE	FALSE	FALSE	N/A	9.33092	0.389752
KRT10	FALSE	FALSE	FALSE	FALSE	FALSE	FALSE	N/A	9.18982	0.304795
KRT12	FALSE	FALSE	FALSE	FALSE	FALSE	FALSE	N/A	8.94837	0.17004
KRT13	FALSE	FALSE	FALSE	FALSE	FALSE	FALSE	N/A	8.8392	0.196507
KRT14	FALSE	FALSE	FALSE	FALSE	FALSE	FALSE	N/A	8.88264	0.144068
KRT15	FALSE	TRUE	FALSE	FALSE	FALSE	FALSE	N/A	8.83289	0.0942982
KRT16	FALSE	FALSE	FALSE	FALSE	FALSE	FALSE	N/A	8.8857	0.150106
KRT17	TRUE	FALSE	TRUE	FALSE	FALSE	TRUE	N/A	8.75489	0.0856481
KRT18	FALSE	FALSE	FALSE	FALSE	FALSE	FALSE	51.0338	8.74819	0.118605
KRT19	FALSE	FALSE	FALSE	FALSE	FALSE	FALSE	50.1045	8.64386	0.13
KRT2	FALSE	FALSE	FALSE	FALSE	FALSE	FALSE	N/A	9.31967	0.27543
KRT20	FALSE	FALSE	FALSE	FALSE	FALSE	FALSE	N/A	8.72792	0.0943396
KRT222	FALSE	FALSE	FALSE	FALSE	FALSE	FALSE	N/A	8.20457	0.101695
KRT23	FALSE	FALSE	FALSE	FALSE	FALSE	FALSE	N/A	8.7211	0.402844
KRT24	FALSE	TRUE	FALSE	FALSE	FALSE	FALSE	N/A	9.03617	0.182857
KRT25	FALSE	FALSE	FALSE	FALSE	FALSE	FALSE	N/A	8.81378	0.124444
KRT26	FALSE	FALSE	FALSE	FALSE	FALSE	FALSE	N/A	8.87036	0.119658
KRT27	FALSE	FALSE	FALSE	FALSE	FALSE	FALSE	N/A	8.84235	0.154684
KRT28	FALSE	FALSE	FALSE	FALSE	FALSE	FALSE	N/A	8.85798	0.131466
KRT3	FALSE	FALSE	FALSE	FALSE	FALSE	FALSE	N/A	9.29462	0.143312
KRT31	FALSE	FALSE	FALSE	FALSE	FALSE	FALSE	N/A	8.70044	0.0336538
KRT32	FALSE	FALSE	FALSE	FALSE	FALSE	FALSE	N/A	8.80735	0.0401786
KRT33A	FALSE	FALSE	FALSE	FALSE	FALSE	FALSE	N/A	8.65821	0.0247525
KRT33B	FALSE	FALSE	FALSE	FALSE	FALSE	FALSE	N/A	8.65821	0.0173267
KRT34	FALSE	FALSE	FALSE	FALSE	FALSE	FALSE	N/A	8.76818	0.0298165
KRT35	FALSE	FALSE	FALSE	FALSE	FALSE	FALSE	N/A	8.82972	0.0285714
KRT36	FALSE	FALSE	FALSE	FALSE	FALSE	FALSE	N/A	8.86728	0.0406852
KRT37	FALSE	FALSE	FALSE	FALSE	FALSE	FALSE	N/A	8.81057	0.0512249
KRT38	FALSE	FALSE	FALSE	FALSE	FALSE	FALSE	N/A	8.83289	0.0197368
KRT39	FALSE	FALSE	FALSE	FALSE	FALSE	FALSE	N/A	8.93958	0.0264766
KRT4	FALSE	FALSE	FALSE	FALSE	FALSE	FALSE	N/A	9.02237	0.0384615
KRT40	FALSE	FALSE	FALSE	FALSE	FALSE	FALSE	N/A	8.75154	0
KRT5	FALSE	FALSE	FALSE	FALSE	FALSE	FALSE	N/A	9.20457	0.0813559
KRT6A	FALSE	FALSE	FALSE	FALSE	FALSE	FALSE	44.8599	9.13955	0.0851064
KRT6B	FALSE	FALSE	FALSE	FALSE	FALSE	FALSE	N/A	9.13955	0.0851064
KRT6C	FALSE	FALSE	FALSE	FALSE	FALSE	FALSE	N/A	9.13955	0.0815603
KRT7	FALSE	FALSE	FALSE	FALSE	FALSE	FALSE	50.6009	8.87344	0.104478
KRT71	FALSE	FALSE	FALSE	FALSE	FALSE	FALSE	N/A	9.03067	0.0745698
KRT72	FALSE	FALSE	FALSE	FALSE	FALSE	FALSE	N/A	8.99718	0.0176125
KRT73	FALSE	FALSE	FALSE	FALSE	FALSE	FALSE	N/A	9.07682	0.0555556
KRT74	FALSE	FALSE	FALSE	FALSE	FALSE	FALSE	N/A	9.04712	0.162571
KRT75	FALSE	FALSE	FALSE	FALSE	FALSE	FALSE	N/A	9.10591	0.0544465
KRT76	FALSE	FALSE	FALSE	FALSE	FALSE	FALSE	N/A	9.31741	0.225705
KRT77	FALSE	FALSE	FALSE	FALSE	FALSE	FALSE	N/A	9.17493	0.200692
KRT78	FALSE	FALSE	FALSE	FALSE	FALSE	FALSE	N/A	9.02237	0.0423077
KRT79	FALSE	FALSE	FALSE	FALSE	FALSE	FALSE	N/A	9.0634	0.185047
KRT8	FALSE	FALSE	FALSE	FALSE	FALSE	FALSE	50.5905	8.91588	0.113872
KRT80	FALSE	TRUE	FALSE	FALSE	FALSE	FALSE	49.9921	8.82018	0.0995575
KRT81	FALSE	FALSE	FALSE	FALSE	FALSE	FALSE	N/A	8.98014	0
KRT82	FALSE	FALSE	FALSE	FALSE	FALSE	FALSE	N/A	9.00282	0.0253411
KRT83	FALSE	FALSE	FALSE	FALSE	FALSE	FALSE	N/A	8.94544	0
KRT84	FALSE	FALSE	FALSE	FALSE	FALSE	FALSE	N/A	9.22882	0.0116667
KRT85	FALSE	FALSE	FALSE	FALSE	FALSE	FALSE	N/A	8.98584	0.00197239
KRT86	FALSE	FALSE	FALSE	FALSE	FALSE	FALSE	N/A	8.92481	0
KRT87P	FALSE	FALSE	FALSE	FALSE	FALSE	FALSE	N/A	7.99435	0.00392157
KRT9	FALSE	FALSE	FALSE	FALSE	FALSE	FALSE	N/A	9.28309	0.423756
KRTAP1-1	FALSE	FALSE	FALSE	FALSE	FALSE	FALSE	N/A	7.46761	0
KRTAP1-3	FALSE	FALSE	FALSE	FALSE	FALSE	FALSE	N/A	7.46761	0
KRTAP1-4	FALSE	FALSE	FALSE	FALSE	FALSE	FALSE	N/A	6.91886	0
KRTAP1-5	FALSE	FALSE	FALSE	FALSE	FALSE	FALSE	N/A	7.44294	0
KRTAP10-1	FALSE	FALSE	FALSE	FALSE	FALSE	FALSE	N/A	8.13955	0
KRTAP10-10	FALSE	FALSE	FALSE	FALSE	FALSE	FALSE	N/A	7.97154	0
KRTAP10-11	FALSE	FALSE	FALSE	FALSE	FALSE	FALSE	N/A	8.21917	0
KRTAP10-12	FALSE	FALSE	FALSE	FALSE	FALSE	FALSE	N/A	7.93664	0
KRTAP10-2	FALSE	FALSE	FALSE	FALSE	FALSE	FALSE	N/A	7.99435	0
KRTAP10-3	FALSE	FALSE	FALSE	FALSE	FALSE	FALSE	N/A	7.7879	0
KRTAP10-4	FALSE	FALSE	FALSE	FALSE	FALSE	FALSE	N/A	8.64746	0
KRTAP10-5	FALSE	FALSE	FALSE	FALSE	FALSE	FALSE	N/A	8.08215	0
KRTAP10-6	FALSE	FALSE	FALSE	FALSE	FALSE	FALSE	N/A	8.51175	0
KRTAP10-7	FALSE	FALSE	FALSE	FALSE	FALSE	FALSE	N/A	8.53138	0
KRTAP10-8	FALSE	FALSE	FALSE	FALSE	FALSE	FALSE	N/A	8.01681	0
KRTAP10-9	FALSE	FALSE	FALSE	FALSE	FALSE	FALSE	N/A	8.18982	0
KRTAP11-1	FALSE	FALSE	FALSE	FALSE	FALSE	FALSE	N/A	7.34873	0
KRTAP12-1	FALSE	FALSE	FALSE	FALSE	FALSE	FALSE	N/A	6.58496	0
KRTAP12-2	FALSE	FALSE	FALSE	FALSE	FALSE	FALSE	N/A	7.18982	0
KRTAP12-3	FALSE	FALSE	FALSE	FALSE	FALSE	FALSE	N/A	6.58496	0
KRTAP12-4	FALSE	FALSE	FALSE	FALSE	FALSE	FALSE	N/A	6.80735	0
KRTAP13-1	FALSE	FALSE	FALSE	FALSE	FALSE	FALSE	N/A	7.42626	0
KRTAP13-2	FALSE	FALSE	FALSE	FALSE	FALSE	FALSE	N/A	7.45121	0
KRTAP13-3	FALSE	FALSE	FALSE	FALSE	FALSE	FALSE	N/A	7.42626	0
KRTAP13-4	FALSE	FALSE	FALSE	FALSE	FALSE	FALSE	N/A	7.32193	0
KRTAP15-1	FALSE	FALSE	FALSE	FALSE	FALSE	FALSE	N/A	7.09803	0
KRTAP16-1	FALSE	FALSE	FALSE	FALSE	FALSE	FALSE	N/A	9.01402	0.0193424
KRTAP17-1	FALSE	FALSE	FALSE	FALSE	FALSE	FALSE	N/A	6.71425	0
KRTAP19-1	FALSE	FALSE	FALSE	FALSE	FALSE	FALSE	N/A	6.49185	0
KRTAP19-2	FALSE	FALSE	FALSE	FALSE	FALSE	FALSE	N/A	5.70044	0
KRTAP19-3	FALSE	FALSE	FALSE	FALSE	FALSE	FALSE	N/A	6.33985	0
KRTAP19-4	FALSE	FALSE	FALSE	FALSE	FALSE	FALSE	N/A	6.39232	0
KRTAP19-5	FALSE	FALSE	FALSE	FALSE	FALSE	FALSE	N/A	6.16993	0
KRTAP19-6	FALSE	FALSE	FALSE	FALSE	FALSE	FALSE	N/A	5.85798	0
KRTAP19-7	FALSE	FALSE	FALSE	FALSE	FALSE	FALSE	N/A	5.97728	0
KRTAP19-8	FALSE	FALSE	FALSE	FALSE	FALSE	FALSE	N/A	5.97728	0
KRTAP2-1	FALSE	FALSE	FALSE	FALSE	FALSE	FALSE	N/A	7	0
KRTAP2-2	FALSE	FALSE	FALSE	FALSE	FALSE	FALSE	N/A	6.94251	0
KRTAP2-3	FALSE	FALSE	FALSE	FALSE	FALSE	FALSE	N/A	7	0
KRTAP2-4	FALSE	FALSE	FALSE	FALSE	FALSE	FALSE	N/A	7	0
KRTAP20-1	FALSE	FALSE	FALSE	FALSE	FALSE	FALSE	N/A	5.80735	0
KRTAP20-2	FALSE	FALSE	FALSE	FALSE	FALSE	FALSE	N/A	6.02237	0
KRTAP20-3	FALSE	FALSE	FALSE	FALSE	FALSE	FALSE	N/A	5.45943	0
KRTAP20-4	FALSE	FALSE	FALSE	FALSE	FALSE	FALSE	N/A	5.45943	0
KRTAP21-1	FALSE	FALSE	FALSE	FALSE	FALSE	FALSE	N/A	6.30378	0
KRTAP21-2	FALSE	FALSE	FALSE	FALSE	FALSE	FALSE	N/A	6.37504	0
KRTAP21-3	FALSE	FALSE	FALSE	FALSE	FALSE	FALSE	N/A	5.85798	0
KRTAP22-1	FALSE	FALSE	FALSE	FALSE	FALSE	FALSE	N/A	5.58496	0
KRTAP22-2	FALSE	FALSE	FALSE	FALSE	FALSE	FALSE	N/A	5.49185	0
KRTAP23-1	FALSE	FALSE	FALSE	FALSE	FALSE	FALSE	N/A	6.02237	0
KRTAP24-1	FALSE	FALSE	FALSE	FALSE	FALSE	FALSE	N/A	7.98868	0.00787402
KRTAP25-1	FALSE	FALSE	FALSE	FALSE	FALSE	FALSE	N/A	6.67243	0
KRTAP26-1	FALSE	FALSE	FALSE	FALSE	FALSE	FALSE	N/A	7.71425	0
KRTAP27-1	FALSE	FALSE	FALSE	FALSE	FALSE	FALSE	N/A	7.69349	0.0289855
KRTAP29-1	FALSE	FALSE	FALSE	FALSE	FALSE	FALSE	N/A	8.41363	0
KRTAP3-1	FALSE	FALSE	FALSE	FALSE	FALSE	FALSE	N/A	6.61471	0
KRTAP3-2	FALSE	FALSE	FALSE	FALSE	FALSE	FALSE	N/A	6.61471	0
KRTAP3-3	FALSE	FALSE	FALSE	FALSE	FALSE	FALSE	N/A	6.61471	0
KRTAP4-1	FALSE	FALSE	FALSE	FALSE	FALSE	FALSE	N/A	7.18982	0
KRTAP4-11	FALSE	FALSE	FALSE	FALSE	FALSE	FALSE	N/A	7.60733	0
KRTAP4-12	FALSE	FALSE	FALSE	FALSE	FALSE	FALSE	N/A	7.65105	0
KRTAP4-2	FALSE	FALSE	FALSE	FALSE	FALSE	FALSE	N/A	7.08746	0
KRTAP4-3	FALSE	FALSE	FALSE	FALSE	FALSE	FALSE	N/A	7.60733	0
KRTAP4-4	FALSE	FALSE	FALSE	FALSE	FALSE	FALSE	N/A	7.37504	0
KRTAP4-5	FALSE	FALSE	FALSE	FALSE	FALSE	FALSE	N/A	7.49985	0
KRTAP4-6	FALSE	FALSE	FALSE	FALSE	FALSE	FALSE	N/A	7.67948	0
KRTAP4-7	FALSE	FALSE	FALSE	FALSE	FALSE	FALSE	N/A	7.71425	0
KRTAP4-8	FALSE	FALSE	FALSE	FALSE	FALSE	FALSE	N/A	7.53138	0
KRTAP4-9	FALSE	FALSE	FALSE	FALSE	FALSE	FALSE	N/A	7.71425	0
KRTAP5-1	FALSE	FALSE	FALSE	FALSE	FALSE	FALSE	N/A	8.11894	0
KRTAP5-10	FALSE	FALSE	FALSE	FALSE	FALSE	FALSE	N/A	7.65821	0
KRTAP5-11	FALSE	FALSE	FALSE	FALSE	FALSE	FALSE	N/A	7.2854	0
KRTAP5-2	FALSE	FALSE	FALSE	FALSE	FALSE	FALSE	N/A	7.46761	0
KRTAP5-3	FALSE	FALSE	FALSE	FALSE	FALSE	FALSE	N/A	7.89482	0
KRTAP5-4	FALSE	FALSE	FALSE	FALSE	FALSE	FALSE	N/A	8.16993	0
KRTAP5-5	FALSE	FALSE	FALSE	FALSE	FALSE	FALSE	N/A	7.88874	0
KRTAP5-6	FALSE	FALSE	FALSE	FALSE	FALSE	FALSE	N/A	7.01123	0
KRTAP5-7	FALSE	FALSE	FALSE	FALSE	FALSE	FALSE	N/A	7.36632	0
KRTAP5-8	FALSE	FALSE	FALSE	FALSE	FALSE	FALSE	N/A	7.54689	0
KRTAP5-9	FALSE	FALSE	FALSE	FALSE	FALSE	FALSE	N/A	7.40088	0
KRTAP6-1	FALSE	FALSE	FALSE	FALSE	FALSE	FALSE	N/A	6.14975	0
KRTAP6-2	FALSE	FALSE	FALSE	FALSE	FALSE	FALSE	N/A	5.9542	0
KRTAP6-3	FALSE	FALSE	FALSE	FALSE	FALSE	FALSE	N/A	6.6865	0
KRTAP7-1	FALSE	FALSE	FALSE	FALSE	FALSE	FALSE	N/A	6.44294	0
KRTAP8-1	FALSE	FALSE	FALSE	FALSE	FALSE	FALSE	N/A	5.97728	0
KRTAP9-1	FALSE	FALSE	FALSE	FALSE	FALSE	FALSE	N/A	7.96578	0
KRTAP9-2	FALSE	FALSE	FALSE	FALSE	FALSE	FALSE	N/A	7.44294	0
KRTAP9-3	FALSE	FALSE	FALSE	FALSE	FALSE	FALSE	N/A	7.31288	0
KRTAP9-4	FALSE	FALSE	FALSE	FALSE	FALSE	FALSE	N/A	7.26679	0
KRTAP9-6	FALSE	FALSE	FALSE	FALSE	FALSE	FALSE	N/A	7.32193	0
KRTAP9-7	FALSE	FALSE	FALSE	FALSE	FALSE	FALSE	N/A	7.40088	0
KRTAP9-8	FALSE	FALSE	FALSE	FALSE	FALSE	FALSE	N/A	7.31288	0
KRTAP9-9	FALSE	FALSE	FALSE	FALSE	FALSE	FALSE	N/A	7.26679	0
KRTCAP2	FALSE	FALSE	FALSE	FALSE	FALSE	FALSE	N/A	7.08746	0.0147059
KRTCAP3	FALSE	FALSE	FALSE	FALSE	FALSE	FALSE	N/A	7.90689	0.0791667
KRTDAP	FALSE	FALSE	FALSE	FALSE	FALSE	FALSE	N/A	6.62936	0.10101
KSR1	FALSE	FALSE	FALSE	FALSE	FALSE	FALSE	47.5881	9.85019	0.335861
KSR2	FALSE	FALSE	FALSE	FALSE	FALSE	FALSE	N/A	9.89178	0.330526
KTELC1	FALSE	FALSE	FALSE	FALSE	FALSE	FALSE	51.8625	N/A	N/A
KTI12	FALSE	FALSE	FALSE	FALSE	FALSE	FALSE	48.326	8.46761	0.29096
KTN1	FALSE	FALSE	FALSE	FALSE	FALSE	FALSE	49.6106	10.4062	0.393515
KTN1-AS1	FALSE	FALSE	FALSE	FALSE	FALSE	FALSE	N/A	5.72792	0
KXD1	FALSE	FALSE	FALSE	FALSE	FALSE	FALSE	55.7836	7.45943	0.471591
KY	FALSE	FALSE	FALSE	FALSE	FALSE	FALSE	N/A	9.36851	0.124054
KYAT1	FALSE	FALSE	FALSE	FALSE	FALSE	FALSE	N/A	8.7211	0.00236967
KYAT3	FALSE	FALSE	FALSE	FALSE	FALSE	FALSE	N/A	8.82655	0
KYNU	FALSE	FALSE	FALSE	FALSE	FALSE	FALSE	61.3501	8.86109	0.00860215
L1CAM	FALSE	FALSE	FALSE	FALSE	FALSE	FALSE	55.31	10.2958	0.171838
L1RE1	FALSE	FALSE	FALSE	FALSE	FALSE	FALSE	N/A	8.40088	0.349112
L1TD1	FALSE	FALSE	FALSE	FALSE	FALSE	FALSE	60.2495	9.75656	0.418497
L2HGDH	FALSE	FALSE	FALSE	FALSE	FALSE	FALSE	54.1889	8.85487	0
L3HYPDH	FALSE	FALSE	FALSE	FALSE	FALSE	FALSE	N/A	8.46761	0.0423729
L3MBTL1	FALSE	FALSE	FALSE	FALSE	FALSE	FALSE	N/A	9.71425	0.413095
L3MBTL2	FALSE	FALSE	FALSE	FALSE	FALSE	FALSE	45.0293	9.46148	0.246809
L3MBTL3	TRUE	FALSE	FALSE	TRUE	FALSE	TRUE	44.6601	9.60733	0.298718
L3MBTL4	FALSE	FALSE	FALSE	FALSE	FALSE	FALSE	N/A	9.28309	0.126806
LACC1	FALSE	FALSE	FALSE	FALSE	FALSE	FALSE	54.0272	8.74819	0
LACE1	FALSE	FALSE	FALSE	FALSE	FALSE	FALSE	54.6779	N/A	N/A
LACRT	FALSE	FALSE	FALSE	FALSE	FALSE	FALSE	N/A	7.10852	0.528986
LACTB	FALSE	FALSE	FALSE	FALSE	FALSE	FALSE	54.2421	9.0954	0.131627
LACTB2	FALSE	FALSE	FALSE	FALSE	FALSE	FALSE	57.8897	8.16993	0.0104167
LACTBL1	FALSE	FALSE	FALSE	FALSE	FALSE	FALSE	N/A	8.96578	0.046
LAD1	FALSE	FALSE	FALSE	FALSE	FALSE	FALSE	51.781	9.01402	0.926499
LAG3	FALSE	FALSE	FALSE	FALSE	FALSE	FALSE	N/A	9.03617	0.20381
LAGE3	FALSE	FALSE	FALSE	FALSE	FALSE	FALSE	56.2148	7.15987	0.552448
LAIR1	FALSE	FALSE	FALSE	FALSE	FALSE	FALSE	N/A	8.16491	0.529617
LAIR2	FALSE	FALSE	FALSE	FALSE	FALSE	FALSE	N/A	7.24793	0.328947
LALBA	FALSE	FALSE	FALSE	FALSE	FALSE	FALSE	N/A	7.14975	0
LAMA1	FALSE	FALSE	FALSE	FALSE	FALSE	FALSE	N/A	11.5864	0.0321951
LAMA2	FALSE	FALSE	FALSE	FALSE	FALSE	FALSE	N/A	11.6083	0.0880846
LAMA3	FALSE	FALSE	FALSE	FALSE	FALSE	FALSE	52.5433	11.7026	0.0969097
LAMA4	FALSE	FALSE	FALSE	FALSE	FALSE	FALSE	53.0496	10.8321	0.133297
LAMA5	FALSE	FALSE	FALSE	FALSE	FALSE	FALSE	53.8498	11.8514	0.0868742
LAMB1	FALSE	FALSE	FALSE	FALSE	FALSE	FALSE	53.5271	10.8025	0.1271
LAMB2	FALSE	FALSE	FALSE	FALSE	FALSE	FALSE	52.8111	10.8122	0.138487
LAMB3	FALSE	FALSE	FALSE	FALSE	FALSE	FALSE	48.819	10.1948	0.118601
LAMB4	FALSE	FALSE	FALSE	FALSE	FALSE	FALSE	N/A	10.7822	0.0425894
LAMC1	FALSE	FALSE	FALSE	FALSE	FALSE	FALSE	52.3123	10.6519	0.224984
LAMC2	FALSE	TRUE	FALSE	FALSE	FALSE	FALSE	53.8292	10.2204	0.204526
LAMC3	FALSE	FALSE	FALSE	FALSE	FALSE	FALSE	N/A	10.6211	0.149841
LAMP1	FALSE	FALSE	FALSE	FALSE	FALSE	FALSE	60.4475	8.7039	0.110312
LAMP2	FALSE	FALSE	FALSE	FALSE	FALSE	FALSE	52.9225	8.67948	0.0658537
LAMP3	FALSE	FALSE	FALSE	FALSE	FALSE	FALSE	60.2121	8.70044	0.46875
LAMP5	FALSE	FALSE	FALSE	FALSE	FALSE	FALSE	N/A	8.12928	0.0214286
LAMTOR1	FALSE	FALSE	FALSE	FALSE	FALSE	FALSE	57.2217	7.33092	0.409938
LAMTOR2	FALSE	TRUE	FALSE	FALSE	FALSE	FALSE	N/A	6.96578	0
LAMTOR3	FALSE	FALSE	FALSE	FALSE	FALSE	FALSE	N/A	6.9542	0
LAMTOR4	FALSE	FALSE	FALSE	FALSE	FALSE	FALSE	60.18	6.62936	0.030303
LAMTOR5	FALSE	FALSE	FALSE	FALSE	FALSE	FALSE	N/A	6.50779	0.10989
LANCL1	FALSE	FALSE	FALSE	FALSE	FALSE	FALSE	58.4341	8.64024	0.00501253
LANCL2	FALSE	FALSE	FALSE	FALSE	FALSE	FALSE	58.3647	8.81378	0.0377778
LANCL3	FALSE	FALSE	FALSE	FALSE	FALSE	FALSE	N/A	8.71425	0.00238095
LAP3	TRUE	FALSE	FALSE	TRUE	FALSE	TRUE	56.7699	9.01959	0.0462428
LAPTM4A	FALSE	FALSE	FALSE	FALSE	FALSE	FALSE	57.053	7.86419	0.00429184
LAPTM4B	FALSE	FALSE	FALSE	FALSE	FALSE	FALSE	N/A	8.30834	0.208202
LAPTM5	FALSE	FALSE	FALSE	FALSE	FALSE	FALSE	56.7915	8.03342	0.0458015
LARGE	FALSE	FALSE	FALSE	FALSE	FALSE	FALSE	53.6881	N/A	N/A
LARGE1	FALSE	FALSE	FALSE	FALSE	FALSE	FALSE	N/A	9.56224	0.0820106
LARGE2	FALSE	FALSE	FALSE	FALSE	FALSE	FALSE	N/A	9.49386	0.074896
LARP1	FALSE	FALSE	FALSE	FALSE	FALSE	FALSE	52.6404	10.098	0.673358
LARP1B	FALSE	FALSE	FALSE	FALSE	FALSE	FALSE	48.8989	9.83605	0.582057
LARP2	FALSE	FALSE	FALSE	FALSE	FALSE	FALSE	47.3262	N/A	N/A
LARP4	FALSE	FALSE	FALSE	FALSE	FALSE	FALSE	48.2259	9.49985	0.589779
LARP4B	FALSE	FALSE	FALSE	FALSE	FALSE	FALSE	48.0183	9.52748	0.649051
LARP5	FALSE	FALSE	FALSE	FALSE	FALSE	FALSE	48.127	N/A	N/A
LARP6	TRUE	FALSE	FALSE	TRUE	FALSE	TRUE	47.0962	8.93958	0.590631
LARP7	FALSE	FALSE	FALSE	FALSE	FALSE	FALSE	49.7153	9.18488	0.491409
LARS	FALSE	FALSE	FALSE	FALSE	FALSE	FALSE	47.5267	N/A	N/A
LARS1	FALSE	FALSE	FALSE	FALSE	FALSE	FALSE	N/A	10.1997	0.0306122
LARS2	FALSE	FALSE	FALSE	FALSE	FALSE	FALSE	49.0518	9.81858	0.0199336
LAS1L	FALSE	FALSE	FALSE	FALSE	FALSE	FALSE	45.6983	9.51964	0.283379
LAS2	FALSE	FALSE	FALSE	FALSE	FALSE	FALSE	N/A	8.53916	0.301075
LASP1	FALSE	FALSE	FALSE	FALSE	FALSE	FALSE	61.2441	8.02791	0.639847
LASS2	FALSE	FALSE	FALSE	FALSE	FALSE	FALSE	51.4388	N/A	N/A
LASS4	FALSE	FALSE	FALSE	FALSE	FALSE	FALSE	52.4789	N/A	N/A
LASS5	FALSE	FALSE	FALSE	FALSE	FALSE	FALSE	54.3065	N/A	N/A
LASS6	FALSE	FALSE	FALSE	FALSE	FALSE	FALSE	54.4368	N/A	N/A
LAT	FALSE	FALSE	FALSE	FALSE	FALSE	FALSE	64.0037	8.03342	0.660305
LAT2	FALSE	FALSE	FALSE	FALSE	FALSE	FALSE	60.6502	7.92481	0.497942
LATS1	FALSE	FALSE	FALSE	FALSE	FALSE	FALSE	44.1101	10.1421	0.637168
LATS2	FALSE	FALSE	FALSE	FALSE	FALSE	FALSE	N/A	10.0875	0.529412
LAX1	FALSE	FALSE	FALSE	FALSE	FALSE	FALSE	N/A	8.63662	0.424623
LAYN	FALSE	FALSE	FALSE	FALSE	FALSE	FALSE	N/A	8.57743	0.162304
LBA1	FALSE	FALSE	FALSE	FALSE	FALSE	FALSE	51.4505	N/A	N/A
LBH	FALSE	FALSE	FALSE	FALSE	FALSE	FALSE	N/A	6.71425	0.571429
LBHD1	FALSE	FALSE	FALSE	FALSE	FALSE	FALSE	N/A	8.17493	0.615917
LBHD2	FALSE	FALSE	FALSE	FALSE	FALSE	FALSE	N/A	6.75489	1
LBP	FALSE	FALSE	FALSE	FALSE	FALSE	FALSE	N/A	8.90989	0.002079
LBR	FALSE	FALSE	FALSE	FALSE	FALSE	FALSE	52.0574	9.26444	0.170732
LBX1	FALSE	FALSE	FALSE	FALSE	FALSE	FALSE	N/A	8.13443	0.576512
LBX2	TRUE	FALSE	FALSE	TRUE	FALSE	TRUE	N/A	7.62936	0.525253
LCA10	FALSE	FALSE	FALSE	FALSE	FALSE	FALSE	N/A	7.35755	0.939024
LCA5	FALSE	FALSE	FALSE	FALSE	FALSE	FALSE	N/A	9.44501	0.543759
LCA5L	FALSE	FALSE	FALSE	FALSE	FALSE	FALSE	53.3603	9.38802	0.567164
LCAT	FALSE	FALSE	FALSE	FALSE	FALSE	FALSE	N/A	8.78136	0.0386364
LCE1A	FALSE	FALSE	FALSE	FALSE	FALSE	FALSE	N/A	6.78136	0
LCE1B	FALSE	FALSE	FALSE	FALSE	FALSE	FALSE	N/A	6.88264	0
LCE1C	FALSE	FALSE	FALSE	FALSE	FALSE	FALSE	N/A	6.88264	0
LCE1D	FALSE	FALSE	FALSE	FALSE	FALSE	FALSE	N/A	6.83289	0
LCE1E	FALSE	FALSE	FALSE	FALSE	FALSE	FALSE	N/A	6.88264	0
LCE1F	FALSE	FALSE	FALSE	FALSE	FALSE	FALSE	N/A	6.88264	0
LCE2A	FALSE	FALSE	FALSE	FALSE	FALSE	FALSE	N/A	6.72792	0
LCE2B	FALSE	FALSE	FALSE	FALSE	FALSE	FALSE	N/A	6.78136	0
LCE2C	FALSE	FALSE	FALSE	FALSE	FALSE	FALSE	N/A	6.78136	0
LCE2D	FALSE	FALSE	FALSE	FALSE	FALSE	FALSE	N/A	6.78136	0
LCE3A	FALSE	FALSE	FALSE	FALSE	FALSE	FALSE	N/A	6.47573	0
LCE3B	FALSE	FALSE	FALSE	FALSE	FALSE	FALSE	N/A	6.56986	0
LCE3C	FALSE	FALSE	FALSE	FALSE	FALSE	FALSE	N/A	6.55459	0
LCE3D	FALSE	FALSE	FALSE	FALSE	FALSE	FALSE	N/A	6.52356	0
LCE3E	FALSE	FALSE	FALSE	FALSE	FALSE	FALSE	N/A	6.52356	0
LCE4A	FALSE	FALSE	FALSE	FALSE	FALSE	FALSE	N/A	6.62936	0
LCE5A	FALSE	FALSE	FALSE	FALSE	FALSE	FALSE	N/A	6.88264	0
LCE6A	FALSE	FALSE	FALSE	FALSE	FALSE	FALSE	N/A	6.32193	0.45
LCHN	FALSE	FALSE	FALSE	FALSE	FALSE	FALSE	56.5564	N/A	N/A
LCK	FALSE	FALSE	FALSE	FALSE	FALSE	FALSE	47.5629	8.99152	0.0471513
LCLAT1	FALSE	FALSE	FALSE	FALSE	FALSE	FALSE	54.3094	8.69349	0.00966184
LCMT1	FALSE	FALSE	FALSE	FALSE	FALSE	FALSE	51.5913	8.3837	0.00598802
LCMT2	FALSE	FALSE	FALSE	FALSE	FALSE	FALSE	48.2207	9.42206	0.0306122
LCN1	FALSE	FALSE	FALSE	FALSE	FALSE	FALSE	N/A	7.45943	0.113636
LCN10	FALSE	FALSE	FALSE	FALSE	FALSE	FALSE	N/A	7.54689	0.0160428
LCN12	FALSE	FALSE	FALSE	FALSE	FALSE	FALSE	N/A	7.58496	0.09375
LCN15	FALSE	FALSE	FALSE	FALSE	FALSE	FALSE	50.1677	7.52356	0.0597826
LCN1P1	FALSE	FALSE	FALSE	FALSE	FALSE	FALSE	N/A	7.33985	0.117284
LCN2	FALSE	FALSE	FALSE	FALSE	FALSE	FALSE	N/A	7.62936	0
LCN6	FALSE	FALSE	FALSE	FALSE	FALSE	FALSE	N/A	7.34873	0
LCN8	FALSE	FALSE	FALSE	FALSE	FALSE	FALSE	N/A	7.45121	0
LCN9	FALSE	FALSE	FALSE	FALSE	FALSE	FALSE	N/A	7.45943	0.0113636
LCNL1	FALSE	FALSE	FALSE	FALSE	FALSE	FALSE	N/A	7.35755	0.0243902
LCOR	FALSE	FALSE	FALSE	FALSE	FALSE	FALSE	49.2839	8.75822	0.706697
LCORL	FALSE	FALSE	FALSE	FALSE	FALSE	FALSE	N/A	9.23362	0.32392
LCP1	FALSE	FALSE	FALSE	FALSE	FALSE	FALSE	57.0129	9.29232	0.0239234
LCP2	FALSE	FALSE	FALSE	FALSE	FALSE	FALSE	47.3059	9.05799	0.660413
LCT	FALSE	FALSE	FALSE	FALSE	FALSE	FALSE	N/A	10.9121	0.044629
LCTL	FALSE	FALSE	FALSE	FALSE	FALSE	FALSE	N/A	9.1472	0.005291
LDAH	FALSE	FALSE	FALSE	FALSE	FALSE	FALSE	48.9852	8.3443	0
LDB1	FALSE	FALSE	FALSE	FALSE	FALSE	FALSE	57.3849	8.68299	0.3382
LDB2	FALSE	TRUE	FALSE	FALSE	FALSE	FALSE	53.3631	8.54303	0.345845
LDB3	FALSE	FALSE	FALSE	FALSE	FALSE	FALSE	N/A	9.50581	0.647868
LDHA	FALSE	FALSE	FALSE	FALSE	FALSE	FALSE	61.1469	8.37504	0
LDHAL6A	FALSE	FALSE	FALSE	FALSE	FALSE	FALSE	N/A	8.37504	0.0060241
LDHAL6B	FALSE	FALSE	FALSE	FALSE	FALSE	FALSE	N/A	8.57365	0.00262467
LDHB	FALSE	TRUE	FALSE	FALSE	FALSE	FALSE	64.5243	8.3837	0.00598802
LDHC	FALSE	FALSE	FALSE	FALSE	FALSE	FALSE	58.7098	8.37504	0
LDHD	FALSE	TRUE	FALSE	FALSE	FALSE	FALSE	55.3625	8.98584	0.0177515
LDLR	FALSE	FALSE	FALSE	FALSE	FALSE	FALSE	56.7251	9.74819	0.0337209
LDLRAD1	FALSE	FALSE	FALSE	FALSE	FALSE	FALSE	N/A	7.67948	0.0292683
LDLRAD2	FALSE	FALSE	FALSE	FALSE	FALSE	FALSE	N/A	8.08746	0.25
LDLRAD3	FALSE	FALSE	FALSE	FALSE	FALSE	FALSE	59.8961	8.43045	0.281159
LDLRAD4	FALSE	FALSE	FALSE	FALSE	FALSE	FALSE	N/A	8.25739	0.48366
LDLRAP1	FALSE	FALSE	FALSE	FALSE	FALSE	FALSE	46.4122	8.26679	0.272727
LDOC1	FALSE	FALSE	FALSE	FALSE	FALSE	FALSE	N/A	7.18982	0.130137
LEAP2	FALSE	FALSE	FALSE	FALSE	FALSE	FALSE	N/A	6.26679	0.0519481
LECT2	FALSE	FALSE	FALSE	FALSE	FALSE	FALSE	N/A	7.2384	0.0331126
LEF1	FALSE	FALSE	FALSE	FALSE	FALSE	FALSE	46.4955	8.64024	0.776942
LEFTY1	FALSE	FALSE	FALSE	FALSE	FALSE	FALSE	N/A	8.5157	0.0546448
LEFTY2	FALSE	FALSE	FALSE	FALSE	FALSE	FALSE	N/A	8.5157	0.0437158
LEG1	FALSE	FALSE	FALSE	FALSE	FALSE	FALSE	N/A	8.36632	0.0363636
LEKR1	FALSE	FALSE	FALSE	FALSE	FALSE	FALSE	N/A	8.59991	0.347938
LELP1	FALSE	FALSE	FALSE	FALSE	FALSE	FALSE	N/A	6.61471	0.102041
LEMD1	FALSE	FALSE	FALSE	FALSE	FALSE	FALSE	N/A	7.49985	0.0773481
LEMD2	FALSE	FALSE	FALSE	FALSE	FALSE	FALSE	49.7133	8.97441	0.318091
LEMD3	FALSE	FALSE	FALSE	FALSE	FALSE	FALSE	47.6474	9.83131	0.46213
LENEP	FALSE	FALSE	FALSE	FALSE	FALSE	FALSE	N/A	5.93074	0.0163934
LENG1	FALSE	FALSE	FALSE	FALSE	FALSE	FALSE	59.4189	8.04439	0.94697
LENG8	FALSE	FALSE	FALSE	FALSE	FALSE	FALSE	48.4293	9.64386	0.5775
LENG9	FALSE	FALSE	FALSE	FALSE	FALSE	FALSE	46.0247	8.96867	0.43513
LEO1	FALSE	TRUE	FALSE	FALSE	FALSE	FALSE	46.8214	9.37938	0.86036
LEP	FALSE	FALSE	FALSE	FALSE	FALSE	FALSE	N/A	7.3837	0
LEPR	FALSE	FALSE	FALSE	FALSE	FALSE	FALSE	N/A	10.1861	0.016309
LEPRE1	FALSE	FALSE	FALSE	FALSE	FALSE	FALSE	52.5802	N/A	N/A
LEPREL1	FALSE	FALSE	FALSE	FALSE	FALSE	FALSE	52.5156	N/A	N/A
LEPREL2	FALSE	FALSE	FALSE	FALSE	FALSE	FALSE	52.2685	N/A	N/A
LEPROT	FALSE	FALSE	FALSE	FALSE	FALSE	FALSE	59.8366	7.03342	0
LEPROTL1	FALSE	FALSE	FALSE	FALSE	FALSE	FALSE	59.4687	7.03342	0
LETM1	FALSE	FALSE	FALSE	FALSE	FALSE	FALSE	51.9671	9.52943	0.244926
LETM2	TRUE	FALSE	TRUE	FALSE	FALSE	TRUE	N/A	8.93958	0.236253
LETMD1	FALSE	FALSE	FALSE	FALSE	FALSE	FALSE	51.1213	8.49185	0
LEUTX	FALSE	FALSE	FALSE	FALSE	FALSE	FALSE	N/A	7.62936	0.469697
LEXM	FALSE	FALSE	FALSE	FALSE	FALSE	FALSE	N/A	8.70736	0.255981
LFNG	FALSE	FALSE	FALSE	FALSE	FALSE	FALSE	N/A	8.56605	0.100264
LGALS1	FALSE	TRUE	FALSE	FALSE	FALSE	FALSE	57.0263	7.07682	0
LGALS12	FALSE	FALSE	FALSE	FALSE	FALSE	FALSE	53.5147	8.39232	0.0178571
LGALS13	FALSE	FALSE	FALSE	FALSE	FALSE	FALSE	N/A	7.11894	0
LGALS14	FALSE	FALSE	FALSE	FALSE	FALSE	FALSE	N/A	7.11894	0
LGALS16	FALSE	FALSE	FALSE	FALSE	FALSE	FALSE	N/A	7.14975	0
LGALS2	FALSE	FALSE	FALSE	FALSE	FALSE	FALSE	46.8464	7.04439	0.113636
LGALS3	FALSE	FALSE	FALSE	FALSE	FALSE	FALSE	52.7221	7.96578	0.388
LGALS3BP	FALSE	FALSE	FALSE	FALSE	FALSE	FALSE	58.919	9.19229	0.00854701
LGALS4	FALSE	FALSE	FALSE	FALSE	FALSE	FALSE	N/A	8.33539	0.108359
LGALS7	FALSE	FALSE	FALSE	FALSE	FALSE	FALSE	51.8732	7.08746	0.176471
LGALS8	FALSE	FALSE	FALSE	FALSE	FALSE	FALSE	49.8048	8.30834	0.0189274
LGALS9	FALSE	FALSE	FALSE	FALSE	FALSE	FALSE	49.8438	8.47168	0.084507
LGALS9B	FALSE	FALSE	FALSE	FALSE	FALSE	FALSE	N/A	8.47573	0.103933
LGALS9C	FALSE	FALSE	FALSE	FALSE	FALSE	FALSE	N/A	8.47573	0.0983146
LGALSL	FALSE	FALSE	FALSE	FALSE	FALSE	FALSE	53.2382	7.42626	0
LGI1	FALSE	FALSE	FALSE	FALSE	FALSE	FALSE	N/A	9.12153	0.00359066
LGI2	FALSE	FALSE	FALSE	FALSE	FALSE	FALSE	N/A	9.09011	0
LGI3	FALSE	FALSE	FALSE	FALSE	FALSE	FALSE	N/A	9.09803	0.0164234
LGI4	FALSE	FALSE	FALSE	FALSE	FALSE	FALSE	N/A	9.06878	0
LGMN	FALSE	FALSE	FALSE	FALSE	FALSE	FALSE	53.798	8.75822	0.0715935
LGR4	FALSE	FALSE	FALSE	FALSE	FALSE	FALSE	52.0457	9.8933	0.00315457
LGR5	FALSE	FALSE	FALSE	FALSE	FALSE	FALSE	51.0198	9.82496	0.00110254
LGR6	FALSE	FALSE	FALSE	FALSE	FALSE	FALSE	N/A	9.91737	0.0672182
LGSN	FALSE	FALSE	FALSE	FALSE	FALSE	FALSE	N/A	8.99152	0.143418
LGTN	FALSE	FALSE	FALSE	FALSE	FALSE	FALSE	46.5973	N/A	N/A
LHB	FALSE	FALSE	FALSE	FALSE	FALSE	FALSE	N/A	7.13955	0
LHCGR	FALSE	FALSE	FALSE	FALSE	FALSE	FALSE	N/A	9.44915	0.00286123
LHFPL1	FALSE	FALSE	FALSE	FALSE	FALSE	FALSE	N/A	7.78136	0
LHFPL2	FALSE	FALSE	FALSE	FALSE	FALSE	FALSE	N/A	7.83289	0.0263158
LHFPL3	FALSE	TRUE	FALSE	FALSE	FALSE	FALSE	N/A	7.88264	0
LHFPL4	FALSE	FALSE	FALSE	FALSE	FALSE	FALSE	N/A	7.94837	0
LHFPL5	FALSE	FALSE	FALSE	FALSE	FALSE	FALSE	N/A	7.77479	0
LHFPL6	FALSE	FALSE	FALSE	FALSE	FALSE	FALSE	N/A	7.64386	0
LHPP	FALSE	FALSE	FALSE	FALSE	FALSE	FALSE	56.01	8.07682	0.0444444
LHX1	FALSE	FALSE	FALSE	FALSE	FALSE	FALSE	N/A	8.66534	0.568966
LHX2	FALSE	FALSE	FALSE	FALSE	FALSE	FALSE	N/A	8.66534	0.364532
LHX3	FALSE	FALSE	FALSE	FALSE	FALSE	FALSE	N/A	8.633	0.536524
LHX4	FALSE	FALSE	FALSE	FALSE	FALSE	FALSE	N/A	8.60733	0.379487
LHX5	FALSE	FALSE	FALSE	FALSE	FALSE	FALSE	N/A	8.65105	0.517413
LHX6	FALSE	FALSE	FALSE	FALSE	FALSE	FALSE	N/A	8.50383	0.247934
LHX8	FALSE	FALSE	FALSE	FALSE	FALSE	FALSE	N/A	8.47573	0.252809
LHX9	FALSE	FALSE	FALSE	FALSE	FALSE	FALSE	N/A	8.633	0.327456
LIAS	TRUE	FALSE	TRUE	FALSE	FALSE	TRUE	55.9054	8.53916	0.0537634
LIAT1	FALSE	FALSE	FALSE	FALSE	FALSE	FALSE	N/A	8.82337	0.874172
LIF	FALSE	FALSE	FALSE	FALSE	FALSE	FALSE	N/A	7.65821	0
LIFR	FALSE	FALSE	FALSE	FALSE	FALSE	FALSE	55.8917	10.0993	0.165907
LIG1	TRUE	FALSE	TRUE	FALSE	FALSE	TRUE	47.8677	9.84392	0.354733
LIG3	FALSE	FALSE	FALSE	FALSE	FALSE	FALSE	45.918	9.97871	0.173439
LIG4	FALSE	FALSE	FALSE	FALSE	FALSE	FALSE	46.6097	9.83131	0.0175631
LILRA1	FALSE	FALSE	FALSE	FALSE	FALSE	FALSE	N/A	8.93369	0.0961145
LILRA2	FALSE	FALSE	FALSE	FALSE	FALSE	FALSE	N/A	8.91588	0.149068
LILRA3	FALSE	FALSE	FALSE	FALSE	FALSE	FALSE	N/A	8.77808	0.132118
LILRA4	FALSE	FALSE	FALSE	FALSE	FALSE	FALSE	N/A	8.9629	0.128257
LILRA5	FALSE	FALSE	FALSE	FALSE	FALSE	FALSE	N/A	8.224	0.207358
LILRA6	FALSE	FALSE	FALSE	FALSE	FALSE	FALSE	N/A	8.90989	0.193347
LILRB1	FALSE	FALSE	FALSE	FALSE	FALSE	FALSE	N/A	9.3443	0.330769
LILRB2	FALSE	FALSE	FALSE	FALSE	FALSE	FALSE	N/A	9.224	0.27592
LILRB3	FALSE	FALSE	FALSE	FALSE	FALSE	FALSE	N/A	9.3015	0.372425
LILRB4	FALSE	FALSE	FALSE	FALSE	FALSE	FALSE	N/A	8.80735	0.529018
LILRB5	FALSE	FALSE	FALSE	FALSE	FALSE	FALSE	N/A	9.20457	0.240678
LIM2	FALSE	FALSE	FALSE	FALSE	FALSE	FALSE	N/A	7.43463	0
LIMA1	FALSE	FALSE	FALSE	FALSE	FALSE	FALSE	56.9006	9.56796	0.831357
LIMCH1	FALSE	FALSE	FALSE	FALSE	FALSE	FALSE	N/A	10.0808	0.714681
LIMD1	FALSE	FALSE	FALSE	FALSE	FALSE	FALSE	50.9031	9.40088	0.52071
LIMD2	FALSE	FALSE	FALSE	FALSE	FALSE	FALSE	55.8418	6.98868	0.102362
LIME1	FALSE	FALSE	FALSE	FALSE	FALSE	FALSE	53.3244	8.20457	0.464407
LIMK1	FALSE	FALSE	FALSE	FALSE	FALSE	FALSE	48.2461	9.33762	0.166924
LIMK2	FALSE	FALSE	FALSE	FALSE	FALSE	FALSE	46.5911	9.31741	0.148903
LIMS1	FALSE	FALSE	FALSE	FALSE	FALSE	FALSE	53.9622	8.3443	0
LIMS2	FALSE	FALSE	FALSE	FALSE	FALSE	FALSE	53.8773	8.41363	0
LIMS3	FALSE	FALSE	FALSE	FALSE	FALSE	FALSE	52.2116	6.87036	0.128205
LIMS4	FALSE	FALSE	FALSE	FALSE	FALSE	FALSE	N/A	6.87036	0.128205
LIN28A	FALSE	FALSE	FALSE	FALSE	FALSE	FALSE	N/A	7.70736	0.301435
LIN28B	FALSE	FALSE	FALSE	FALSE	FALSE	FALSE	53.8364	7.96578	0.576
LIN37	FALSE	FALSE	FALSE	FALSE	FALSE	FALSE	47.9786	7.94251	0.727642
LIN52	FALSE	FALSE	FALSE	FALSE	FALSE	FALSE	46.4467	6.85798	0.0862069
LIN54	FALSE	FALSE	FALSE	FALSE	FALSE	FALSE	46.6042	9.54882	0.321762
LIN7A	FALSE	FALSE	FALSE	FALSE	FALSE	FALSE	51.5435	7.86419	0.240343
LIN7B	FALSE	FALSE	FALSE	FALSE	FALSE	FALSE	50.3884	7.69349	0.188406
LIN7C	FALSE	FALSE	FALSE	FALSE	FALSE	FALSE	52.0086	7.62205	0.167513
LIN9	FALSE	FALSE	FALSE	FALSE	FALSE	FALSE	46.9281	9.08215	0.190037
LINC00032	FALSE	FALSE	FALSE	FALSE	FALSE	FALSE	N/A	6.65821	0.178218
LINC00052	FALSE	FALSE	FALSE	FALSE	FALSE	FALSE	N/A	7.08746	0
LINC00114	FALSE	FALSE	FALSE	FALSE	FALSE	FALSE	N/A	7.12928	0.292857
LINC00158	FALSE	FALSE	FALSE	FALSE	FALSE	FALSE	N/A	6.33985	0.0246914
LINC00167	FALSE	FALSE	FALSE	FALSE	FALSE	FALSE	N/A	7.19967	0.62585
LINC00173	FALSE	FALSE	FALSE	FALSE	FALSE	FALSE	N/A	7.15987	0.034965
LINC00208	FALSE	FALSE	FALSE	FALSE	FALSE	FALSE	N/A	6.52356	0.173913
LINC00242	FALSE	FALSE	FALSE	FALSE	FALSE	FALSE	N/A	7.67948	0.868293
LINC00269	FALSE	FALSE	FALSE	FALSE	FALSE	FALSE	N/A	7.44294	0.103448
LINC00271	FALSE	FALSE	FALSE	FALSE	FALSE	FALSE	N/A	8.08215	0.715867
LINC00299	FALSE	FALSE	FALSE	FALSE	FALSE	FALSE	N/A	7.11894	0.151079
LINC00301	FALSE	FALSE	FALSE	FALSE	FALSE	FALSE	N/A	6.56986	0
LINC00303	FALSE	FALSE	FALSE	FALSE	FALSE	FALSE	N/A	7	0.65625
LINC00304	FALSE	FALSE	FALSE	FALSE	FALSE	FALSE	N/A	7.17991	0.731034
LINC00305	FALSE	FALSE	FALSE	FALSE	FALSE	FALSE	N/A	6.80735	0.357143
LINC00308	FALSE	FALSE	FALSE	FALSE	FALSE	FALSE	N/A	5.70044	0
LINC00310	FALSE	FALSE	FALSE	FALSE	FALSE	FALSE	N/A	6	0
LINC00311	FALSE	FALSE	FALSE	FALSE	FALSE	FALSE	N/A	6.89482	0
LINC00312	FALSE	FALSE	FALSE	FALSE	FALSE	FALSE	N/A	6.55459	0
LINC00313	FALSE	FALSE	FALSE	FALSE	FALSE	FALSE	N/A	6.26679	0.324675
LINC00315	FALSE	FALSE	FALSE	FALSE	FALSE	FALSE	N/A	7.11894	0.755396
LINC00322	FALSE	FALSE	FALSE	FALSE	FALSE	FALSE	N/A	8.2384	0.52649
LINC00336	FALSE	FALSE	FALSE	FALSE	FALSE	FALSE	N/A	7.62936	0.757576
LINC00337	FALSE	FALSE	FALSE	FALSE	FALSE	FALSE	N/A	6.58496	0.28125
LINC00469	FALSE	FALSE	FALSE	FALSE	FALSE	FALSE	N/A	7.13955	0.297872
LINC00470	FALSE	FALSE	FALSE	FALSE	FALSE	FALSE	N/A	6.42626	0.186047
LINC00471	FALSE	FALSE	FALSE	FALSE	FALSE	FALSE	N/A	6.75489	0.675926
LINC00472	FALSE	FALSE	FALSE	FALSE	FALSE	FALSE	N/A	7.02237	0.876923
LINC00473	FALSE	FALSE	FALSE	FALSE	FALSE	FALSE	N/A	7.53916	0.290323
LINC00474	FALSE	FALSE	FALSE	FALSE	FALSE	FALSE	N/A	6.10852	0
LINC00476	FALSE	FALSE	FALSE	FALSE	FALSE	FALSE	N/A	7.08746	0.676471
LINC00477	FALSE	FALSE	FALSE	FALSE	FALSE	FALSE	N/A	7.37504	0.126506
LINC00479	FALSE	FALSE	FALSE	FALSE	FALSE	FALSE	N/A	7.14975	0.0774648
LINC00482	FALSE	FALSE	FALSE	FALSE	FALSE	FALSE	N/A	8.04439	0.977273
LINC00518	FALSE	FALSE	FALSE	FALSE	FALSE	FALSE	N/A	6.88264	0.00847458
LINC00523	FALSE	FALSE	FALSE	FALSE	FALSE	FALSE	N/A	6.71425	0.419048
LINC00526	FALSE	FALSE	FALSE	FALSE	FALSE	FALSE	N/A	6.56986	0.210526
LINC00527	FALSE	FALSE	FALSE	FALSE	FALSE	FALSE	N/A	7.25739	0.0588235
LINC00528	FALSE	FALSE	FALSE	FALSE	FALSE	FALSE	N/A	7.40939	0.176471
LINC00574	FALSE	FALSE	FALSE	FALSE	FALSE	FALSE	N/A	7	0.0625
LINC00575	FALSE	FALSE	FALSE	FALSE	FALSE	FALSE	N/A	6.55459	0
LINC00587	FALSE	FALSE	FALSE	FALSE	FALSE	FALSE	N/A	6.18982	0.60274
LINC00588	FALSE	FALSE	FALSE	FALSE	FALSE	FALSE	N/A	7.18982	0.753425
LINC00596	FALSE	FALSE	FALSE	FALSE	FALSE	FALSE	N/A	6.87036	0
LINC00597	FALSE	FALSE	FALSE	FALSE	FALSE	FALSE	N/A	6.55459	0.159574
LINC00612	FALSE	FALSE	FALSE	FALSE	FALSE	FALSE	N/A	7.50779	0.862637
LINC00614	FALSE	FALSE	FALSE	FALSE	FALSE	FALSE	N/A	6.91886	0.0578512
LINC00615	FALSE	FALSE	FALSE	FALSE	FALSE	FALSE	N/A	7.04439	0.0909091
LINC00643	FALSE	FALSE	FALSE	FALSE	FALSE	FALSE	N/A	5.67243	0
LINC00696	FALSE	FALSE	FALSE	FALSE	FALSE	FALSE	N/A	7.34873	0.141104
LINC00862	FALSE	FALSE	FALSE	FALSE	FALSE	FALSE	N/A	6.50779	0
LINC00869	FALSE	FALSE	FALSE	FALSE	FALSE	FALSE	N/A	8.12928	0.135714
LINC01006	FALSE	FALSE	FALSE	FALSE	FALSE	FALSE	N/A	7.75489	0.175926
LINC01356	FALSE	FALSE	FALSE	FALSE	FALSE	FALSE	N/A	7.40088	0.60355
LINC01387	FALSE	FALSE	FALSE	FALSE	FALSE	FALSE	N/A	7.07682	0.103704
LINC01465	FALSE	FALSE	FALSE	FALSE	FALSE	FALSE	N/A	7.03342	0.992366
LINC01545	FALSE	FALSE	FALSE	FALSE	FALSE	FALSE	N/A	6.30378	0
LINC01546	FALSE	FALSE	FALSE	FALSE	FALSE	FALSE	N/A	5.9542	0.709677
LINC01547	FALSE	FALSE	FALSE	FALSE	FALSE	FALSE	N/A	7.67243	0.519608
LINC01548	FALSE	FALSE	FALSE	FALSE	FALSE	FALSE	N/A	6.75489	0.222222
LINC01549	FALSE	FALSE	FALSE	FALSE	FALSE	FALSE	N/A	6.20945	0.22973
LINC01551	FALSE	FALSE	FALSE	FALSE	FALSE	FALSE	N/A	7.3837	0.0359281
LINC01553	FALSE	FALSE	FALSE	FALSE	FALSE	FALSE	N/A	7	0
LINC01554	FALSE	FALSE	FALSE	FALSE	FALSE	FALSE	N/A	6.58496	0.447917
LINC01555	FALSE	FALSE	FALSE	FALSE	FALSE	FALSE	N/A	6.94251	0
LINC01556	FALSE	FALSE	FALSE	FALSE	FALSE	FALSE	N/A	5.9542	0.741935
LINC01558	FALSE	FALSE	FALSE	FALSE	FALSE	FALSE	N/A	5.83289	0.333333
LINC01559	FALSE	FALSE	FALSE	FALSE	FALSE	FALSE	N/A	7.10852	0
LINC01560	FALSE	FALSE	FALSE	FALSE	FALSE	FALSE	N/A	6.55459	0.0531915
LINC01561	FALSE	FALSE	FALSE	FALSE	FALSE	FALSE	N/A	7	0.296875
LINC01565	FALSE	FALSE	FALSE	FALSE	FALSE	FALSE	N/A	7.21917	0.120805
LINC01587	FALSE	FALSE	FALSE	FALSE	FALSE	FALSE	N/A	6.53916	0.16129
LINC01590	FALSE	FALSE	FALSE	FALSE	FALSE	FALSE	N/A	6.24793	0.842105
LINC01599	FALSE	FALSE	FALSE	FALSE	FALSE	FALSE	N/A	8.33985	0.320988
LINC01600	FALSE	FALSE	FALSE	FALSE	FALSE	FALSE	N/A	6.98868	0.0866142
LINC01619	FALSE	FALSE	FALSE	FALSE	FALSE	FALSE	N/A	6.84549	0
LINC02693	FALSE	FALSE	FALSE	FALSE	FALSE	FALSE	N/A	7.7879	0.39819
LINC02694	FALSE	FALSE	FALSE	FALSE	FALSE	FALSE	N/A	7.48382	0.173184
LINC02872	FALSE	FALSE	FALSE	FALSE	FALSE	FALSE	N/A	6.91886	0.31405
LINC02875	FALSE	FALSE	FALSE	FALSE	FALSE	FALSE	N/A	7.97154	0.876494
LINC02876	FALSE	FALSE	FALSE	FALSE	FALSE	FALSE	N/A	6.83289	0.166667
LINC02877	FALSE	FALSE	FALSE	FALSE	FALSE	FALSE	N/A	6.64386	0
LINC02881	FALSE	FALSE	FALSE	FALSE	FALSE	FALSE	N/A	7.02237	0.515385
LINGO1	FALSE	FALSE	FALSE	FALSE	FALSE	FALSE	55.1451	9.27612	0.0145161
LINGO2	FALSE	FALSE	FALSE	FALSE	FALSE	FALSE	N/A	9.24317	0.00660066
LINGO3	FALSE	FALSE	FALSE	FALSE	FALSE	FALSE	N/A	9.20945	0.0574324
LINGO4	FALSE	FALSE	FALSE	FALSE	FALSE	FALSE	N/A	9.21189	0.0202361
LINS1	FALSE	FALSE	FALSE	FALSE	FALSE	FALSE	N/A	9.56415	0.0554822
LIPA	FALSE	FALSE	FALSE	FALSE	FALSE	FALSE	60.4333	8.64024	0.0100251
LIPC	FALSE	FALSE	FALSE	FALSE	FALSE	FALSE	53.1894	8.9629	0.00200401
LIPE	FALSE	FALSE	FALSE	FALSE	FALSE	FALSE	51.0905	10.0715	0.3829
LIPF	FALSE	FALSE	FALSE	FALSE	FALSE	FALSE	N/A	8.63662	0
LIPG	FALSE	FALSE	FALSE	FALSE	FALSE	FALSE	N/A	8.96578	0.058
LIPH	FALSE	FALSE	FALSE	FALSE	FALSE	FALSE	N/A	8.81698	0.0288248
LIPI	FALSE	FALSE	FALSE	FALSE	FALSE	FALSE	N/A	8.84549	0.00217391
LIPJ	FALSE	FALSE	FALSE	FALSE	FALSE	FALSE	N/A	8.5157	0
LIPK	FALSE	FALSE	FALSE	FALSE	FALSE	FALSE	N/A	8.64024	0.00250627
LIPM	FALSE	FALSE	FALSE	FALSE	FALSE	FALSE	N/A	8.72451	0
LIPN	FALSE	FALSE	FALSE	FALSE	FALSE	FALSE	N/A	8.63662	0.00502513
LIPT1	FALSE	FALSE	FALSE	FALSE	FALSE	FALSE	49.2685	8.54303	0
LIPT2	FALSE	FALSE	FALSE	FALSE	FALSE	FALSE	56.6632	7.85175	0.00865801
LITAF	FALSE	FALSE	FALSE	FALSE	FALSE	FALSE	N/A	7.33092	0.242236
LITAFD	FALSE	FALSE	FALSE	FALSE	FALSE	FALSE	N/A	6.16993	0
LIX1	TRUE	FALSE	FALSE	TRUE	FALSE	TRUE	N/A	8.13955	0.0319149
LIX1L	FALSE	FALSE	FALSE	FALSE	FALSE	FALSE	46.5636	8.3966	0.261128
LKAAEAR1	FALSE	FALSE	FALSE	FALSE	FALSE	FALSE	N/A	7.59991	0.469072
LLCFC1	FALSE	FALSE	FALSE	FALSE	FALSE	FALSE	N/A	6.93074	0.262295
LLGL1	FALSE	FALSE	FALSE	FALSE	FALSE	FALSE	50.8854	10.0553	0.137218
LLGL2	FALSE	FALSE	FALSE	FALSE	FALSE	FALSE	50.9615	9.99435	0.152941
LLPH	TRUE	FALSE	FALSE	TRUE	FALSE	TRUE	57.2521	7.01123	0.705426
LMAN1	FALSE	FALSE	FALSE	FALSE	FALSE	FALSE	51.3292	8.99435	0.233333
LMAN1L	FALSE	FALSE	FALSE	FALSE	FALSE	FALSE	N/A	9.03892	0.226236
LMAN2	FALSE	FALSE	FALSE	FALSE	FALSE	FALSE	52.2526	8.47573	0.0140449
LMAN2L	FALSE	FALSE	FALSE	FALSE	FALSE	FALSE	53.0678	8.44294	0.0114943
LMBR1	FALSE	FALSE	FALSE	FALSE	FALSE	FALSE	50.6906	8.93664	0.022449
LMBR1L	FALSE	FALSE	FALSE	FALSE	FALSE	FALSE	N/A	8.93369	0
LMBRD1	FALSE	FALSE	FALSE	FALSE	FALSE	FALSE	54.4244	9.07682	0.00185185
LMBRD2	FALSE	FALSE	FALSE	FALSE	FALSE	FALSE	57.8302	9.44087	0.153957
LMCD1	FALSE	TRUE	FALSE	FALSE	FALSE	FALSE	48.5819	8.51175	0.117808
LMF1	FALSE	FALSE	FALSE	FALSE	FALSE	FALSE	54.7986	9.1472	0.0687831
LMF2	FALSE	FALSE	FALSE	FALSE	FALSE	FALSE	51.9197	9.46557	0.0848656
LMLN	FALSE	FALSE	FALSE	FALSE	FALSE	FALSE	N/A	9.35535	0.0259542
LMLN2	FALSE	FALSE	FALSE	FALSE	FALSE	FALSE	N/A	9.62205	0.0875635
LMNA	FALSE	FALSE	FALSE	FALSE	FALSE	FALSE	56.3607	9.37504	0.498494
LMNB1	FALSE	FALSE	FALSE	FALSE	FALSE	FALSE	53.4743	9.19476	0.426621
LMNB2	FALSE	FALSE	FALSE	FALSE	FALSE	FALSE	52.7191	9.27612	0.390323
LMNTD1	FALSE	FALSE	FALSE	FALSE	FALSE	FALSE	N/A	8.59991	0.185567
LMNTD2	FALSE	FALSE	FALSE	FALSE	FALSE	FALSE	N/A	9.30834	0.594637
LMO1	FALSE	FALSE	FALSE	FALSE	FALSE	FALSE	51.2715	7.2854	0
LMO2	FALSE	FALSE	FALSE	FALSE	FALSE	FALSE	54.9296	7.30378	0.0189873
LMO3	FALSE	FALSE	FALSE	FALSE	FALSE	FALSE	N/A	7.17991	0
LMO4	TRUE	FALSE	FALSE	TRUE	FALSE	TRUE	54.9479	7.36632	0.0424242
LMO7	FALSE	FALSE	FALSE	FALSE	FALSE	FALSE	50.0713	10.7168	0.477718
LMO7DN	FALSE	FALSE	FALSE	FALSE	FALSE	FALSE	N/A	6.93074	0
LMOD1	FALSE	TRUE	FALSE	FALSE	FALSE	FALSE	N/A	9.22882	0.786667
LMOD2	FALSE	FALSE	FALSE	FALSE	FALSE	FALSE	N/A	9.0954	0.705667
LMOD3	FALSE	FALSE	FALSE	FALSE	FALSE	FALSE	N/A	9.12928	0.725
LMTK2	FALSE	FALSE	FALSE	FALSE	FALSE	FALSE	51.4221	10.5536	0.564205
LMTK3	FALSE	FALSE	FALSE	FALSE	FALSE	FALSE	N/A	10.5118	0.70411
LMX1A	FALSE	FALSE	FALSE	FALSE	FALSE	FALSE	N/A	8.57743	0.340314
LMX1B	FALSE	FALSE	FALSE	FALSE	FALSE	FALSE	N/A	8.65105	0.373134
LNP	FALSE	FALSE	FALSE	FALSE	FALSE	FALSE	58.293	N/A	N/A
LNP1	FALSE	FALSE	FALSE	FALSE	FALSE	FALSE	N/A	7.47573	0.651685
LNPEP	FALSE	FALSE	FALSE	FALSE	FALSE	FALSE	59.8376	10.0014	0.0517073
LNPK	FALSE	FALSE	FALSE	FALSE	FALSE	FALSE	N/A	8.74147	0.53271
LNX1	FALSE	FALSE	FALSE	FALSE	FALSE	FALSE	N/A	9.50779	0.203297
LNX2	FALSE	FALSE	FALSE	FALSE	FALSE	FALSE	N/A	9.43045	0.256522
LOC100128155	FALSE	FALSE	FALSE	FALSE	FALSE	FALSE	47.3583	N/A	N/A
LOC100128443	FALSE	FALSE	FALSE	FALSE	FALSE	FALSE	48.5805	N/A	N/A
LOC100129086	FALSE	FALSE	FALSE	FALSE	FALSE	FALSE	60.1213	N/A	N/A
LOC100129692	FALSE	FALSE	FALSE	FALSE	FALSE	FALSE	53.6142	N/A	N/A
LOC100129759	FALSE	FALSE	FALSE	FALSE	FALSE	FALSE	59.4431	N/A	N/A
LOC100129905	FALSE	FALSE	FALSE	FALSE	FALSE	FALSE	60.0552	N/A	N/A
LOC100130553	FALSE	FALSE	FALSE	FALSE	FALSE	FALSE	55.4315	N/A	N/A
LOC100130562	FALSE	FALSE	FALSE	FALSE	FALSE	FALSE	53.3732	N/A	N/A
LOC100130633	FALSE	FALSE	FALSE	FALSE	FALSE	FALSE	55.4766	N/A	N/A
LOC100130932	FALSE	FALSE	FALSE	FALSE	FALSE	FALSE	58.0668	N/A	N/A
LOC100131294	FALSE	FALSE	FALSE	FALSE	FALSE	FALSE	52.1666	N/A	N/A
LOC100131572	FALSE	FALSE	FALSE	FALSE	FALSE	FALSE	55.4563	N/A	N/A
LOC100131801	FALSE	FALSE	FALSE	FALSE	FALSE	FALSE	56.9555	N/A	N/A
LOC100132129	FALSE	FALSE	FALSE	FALSE	FALSE	FALSE	55.3349	N/A	N/A
LOC100132499	FALSE	FALSE	FALSE	FALSE	FALSE	FALSE	54.2959	N/A	N/A
LOC100132728	FALSE	FALSE	FALSE	FALSE	FALSE	FALSE	52.3612	N/A	N/A
LOC100132973	FALSE	FALSE	FALSE	FALSE	FALSE	FALSE	51.5368	N/A	N/A
LOC100133142	FALSE	FALSE	FALSE	FALSE	FALSE	FALSE	49.1274	N/A	N/A
LOC100133166	FALSE	FALSE	FALSE	FALSE	FALSE	FALSE	59.3789	N/A	N/A
LOC100133224	FALSE	FALSE	FALSE	FALSE	FALSE	FALSE	55.5241	N/A	N/A
LOC100133623	FALSE	FALSE	FALSE	FALSE	FALSE	FALSE	62.1477	N/A	N/A
LOC100133916	FALSE	FALSE	FALSE	FALSE	FALSE	FALSE	50.6108	N/A	N/A
LOC100133930	FALSE	FALSE	FALSE	FALSE	FALSE	FALSE	57.9123	N/A	N/A
LOC100133938	FALSE	FALSE	FALSE	FALSE	FALSE	FALSE	46.481	N/A	N/A
LOC100134235	FALSE	FALSE	FALSE	FALSE	FALSE	FALSE	60.6856	N/A	N/A
LOC100134303	FALSE	FALSE	FALSE	FALSE	FALSE	FALSE	49.072	N/A	N/A
LOC113230	FALSE	FALSE	FALSE	FALSE	FALSE	FALSE	56.3103	N/A	N/A
LOC120364	FALSE	FALSE	FALSE	FALSE	FALSE	FALSE	49.9765	N/A	N/A
LOC123688	FALSE	FALSE	FALSE	FALSE	FALSE	FALSE	51.6576	N/A	N/A
LOC131691	FALSE	FALSE	FALSE	FALSE	FALSE	FALSE	51.5689	N/A	N/A
LOC152217	FALSE	FALSE	FALSE	FALSE	FALSE	FALSE	51.8176	N/A	N/A
LOC153364	FALSE	FALSE	FALSE	FALSE	FALSE	FALSE	60.0673	N/A	N/A
LOC203510	FALSE	FALSE	FALSE	FALSE	FALSE	FALSE	51.995	N/A	N/A
LOC203547	FALSE	FALSE	FALSE	FALSE	FALSE	FALSE	61.8438	N/A	N/A
LOC221710	FALSE	FALSE	FALSE	FALSE	FALSE	FALSE	56.2724	N/A	N/A
LOC255374	FALSE	FALSE	FALSE	FALSE	FALSE	FALSE	56.4733	N/A	N/A
LOC26010	FALSE	FALSE	FALSE	FALSE	FALSE	FALSE	52.3142	N/A	N/A
LOC27320	FALSE	FALSE	FALSE	FALSE	FALSE	FALSE	43.5773	N/A	N/A
LOC283951	FALSE	FALSE	FALSE	FALSE	FALSE	FALSE	60.1097	N/A	N/A
LOC284889	FALSE	FALSE	FALSE	FALSE	FALSE	FALSE	60.1497	N/A	N/A
LOC285733	FALSE	FALSE	FALSE	FALSE	FALSE	FALSE	53.8886	N/A	N/A
LOC348262	FALSE	FALSE	FALSE	FALSE	FALSE	FALSE	54.6741	N/A	N/A
LOC349114	FALSE	FALSE	FALSE	FALSE	FALSE	FALSE	61.6023	N/A	N/A
LOC375010	FALSE	FALSE	FALSE	FALSE	FALSE	FALSE	54.4202	N/A	N/A
LOC387763	FALSE	FALSE	FALSE	FALSE	FALSE	FALSE	58.6527	N/A	N/A
LOC387787	FALSE	FALSE	FALSE	FALSE	FALSE	FALSE	54.4979	N/A	N/A
LOC387810	FALSE	FALSE	FALSE	FALSE	FALSE	FALSE	59.5479	N/A	N/A
LOC388474	FALSE	FALSE	FALSE	FALSE	FALSE	FALSE	55.3069	N/A	N/A
LOC388588	FALSE	FALSE	FALSE	FALSE	FALSE	FALSE	64.2249	N/A	N/A
LOC388789	FALSE	FALSE	FALSE	FALSE	FALSE	FALSE	54.5659	N/A	N/A
LOC389203	FALSE	FALSE	FALSE	FALSE	FALSE	FALSE	60.8803	N/A	N/A
LOC389342	FALSE	FALSE	FALSE	FALSE	FALSE	FALSE	60.433	N/A	N/A
LOC389901	FALSE	FALSE	FALSE	FALSE	FALSE	FALSE	48.1197	N/A	N/A
LOC390378	FALSE	FALSE	FALSE	FALSE	FALSE	FALSE	51.4777	N/A	N/A
LOC390688	FALSE	FALSE	FALSE	FALSE	FALSE	FALSE	53.1427	N/A	N/A
LOC391282	FALSE	FALSE	FALSE	FALSE	FALSE	FALSE	56.2725	N/A	N/A
LOC391370	FALSE	FALSE	FALSE	FALSE	FALSE	FALSE	58.0507	N/A	N/A
LOC391722	FALSE	FALSE	FALSE	FALSE	FALSE	FALSE	58.2859	N/A	N/A
LOC391807	FALSE	FALSE	FALSE	FALSE	FALSE	FALSE	51.3729	N/A	N/A
LOC392781	FALSE	FALSE	FALSE	FALSE	FALSE	FALSE	50.3352	N/A	N/A
LOC400986	FALSE	FALSE	FALSE	FALSE	FALSE	FALSE	43.43	N/A	N/A
LOC440043	FALSE	FALSE	FALSE	FALSE	FALSE	FALSE	60.3725	N/A	N/A
LOC440258	FALSE	FALSE	FALSE	FALSE	FALSE	FALSE	55.0062	N/A	N/A
LOC440957	FALSE	FALSE	FALSE	FALSE	FALSE	FALSE	48.9251	N/A	N/A
LOC441166	FALSE	FALSE	FALSE	FALSE	FALSE	FALSE	48.8534	N/A	N/A
LOC442497	FALSE	FALSE	FALSE	FALSE	FALSE	FALSE	61.0581	N/A	N/A
LOC552889	FALSE	FALSE	FALSE	FALSE	FALSE	FALSE	52.5982	N/A	N/A
LOC63920	FALSE	FALSE	FALSE	FALSE	FALSE	FALSE	49.2319	N/A	N/A
LOC642393	FALSE	FALSE	FALSE	FALSE	FALSE	FALSE	49.8448	N/A	N/A
LOC643177	FALSE	FALSE	FALSE	FALSE	FALSE	FALSE	49.9748	N/A	N/A
LOC643446	FALSE	FALSE	FALSE	FALSE	FALSE	FALSE	45.7096	N/A	N/A
LOC643699	FALSE	FALSE	FALSE	FALSE	FALSE	FALSE	49.9447	N/A	N/A
LOC644096	FALSE	FALSE	FALSE	FALSE	FALSE	FALSE	53.335	N/A	N/A
LOC644936	FALSE	FALSE	FALSE	FALSE	FALSE	FALSE	54.622	N/A	N/A
LOC644937	FALSE	FALSE	FALSE	FALSE	FALSE	FALSE	48.1973	N/A	N/A
LOC644961	FALSE	FALSE	FALSE	FALSE	FALSE	FALSE	54.206	N/A	N/A
LOC646048	FALSE	FALSE	FALSE	FALSE	FALSE	FALSE	54.8592	N/A	N/A
LOC646821	FALSE	FALSE	FALSE	FALSE	FALSE	FALSE	54.853	N/A	N/A
LOC647000	FALSE	FALSE	FALSE	FALSE	FALSE	FALSE	55.6401	N/A	N/A
LOC648517	FALSE	FALSE	FALSE	FALSE	FALSE	FALSE	50.9295	N/A	N/A
LOC650157	FALSE	FALSE	FALSE	FALSE	FALSE	FALSE	50.8791	N/A	N/A
LOC650561	FALSE	FALSE	FALSE	FALSE	FALSE	FALSE	49.6498	N/A	N/A
LOC650788	FALSE	FALSE	FALSE	FALSE	FALSE	FALSE	65.556	N/A	N/A
LOC653156	FALSE	FALSE	FALSE	FALSE	FALSE	FALSE	56.4636	N/A	N/A
LOC653269	FALSE	FALSE	FALSE	FALSE	FALSE	FALSE	54.6644	N/A	N/A
LOC653314	FALSE	FALSE	FALSE	FALSE	FALSE	FALSE	57.647	N/A	N/A
LOC653720	FALSE	FALSE	FALSE	FALSE	FALSE	FALSE	46.7868	N/A	N/A
LOC654188	FALSE	FALSE	FALSE	FALSE	FALSE	FALSE	50.7719	N/A	N/A
LOC727762	FALSE	FALSE	FALSE	FALSE	FALSE	FALSE	54.2575	N/A	N/A
LOC727811	FALSE	FALSE	FALSE	FALSE	FALSE	FALSE	60.2282	N/A	N/A
LOC727877	FALSE	FALSE	FALSE	FALSE	FALSE	FALSE	46.6864	N/A	N/A
LOC728232	FALSE	FALSE	FALSE	FALSE	FALSE	FALSE	55.2132	N/A	N/A
LOC728557	FALSE	FALSE	FALSE	FALSE	FALSE	FALSE	53.3834	N/A	N/A
LOC728658	FALSE	FALSE	FALSE	FALSE	FALSE	FALSE	55.7058	N/A	N/A
LOC728802	FALSE	FALSE	FALSE	FALSE	FALSE	FALSE	63.8513	N/A	N/A
LOC728944	FALSE	FALSE	FALSE	FALSE	FALSE	FALSE	50.794	N/A	N/A
LOC729148	FALSE	FALSE	FALSE	FALSE	FALSE	FALSE	54.2226	N/A	N/A
LOC730032	FALSE	FALSE	FALSE	FALSE	FALSE	FALSE	43.6051	N/A	N/A
LOC731467	FALSE	FALSE	FALSE	FALSE	FALSE	FALSE	51.8329	N/A	N/A
LOC90379	FALSE	FALSE	FALSE	FALSE	FALSE	FALSE	52.4622	N/A	N/A
LOC92755	FALSE	FALSE	FALSE	FALSE	FALSE	FALSE	57.1268	N/A	N/A
LOH12CR1	FALSE	FALSE	FALSE	FALSE	FALSE	FALSE	55.5476	N/A	N/A
LONP1	FALSE	TRUE	FALSE	FALSE	FALSE	FALSE	54.8697	9.90539	0.115746
LONP2	FALSE	FALSE	FALSE	FALSE	FALSE	FALSE	49.2535	9.73471	0.0751174
LONRF1	FALSE	FALSE	FALSE	FALSE	FALSE	FALSE	N/A	9.59432	0.111255
LONRF2	FALSE	FALSE	FALSE	FALSE	FALSE	FALSE	44.3899	9.55842	0.225464
LONRF3	FALSE	FALSE	FALSE	FALSE	FALSE	FALSE	N/A	9.56796	0.277997
LORICRIN	FALSE	FALSE	FALSE	FALSE	FALSE	FALSE	N/A	8.2854	0.201923
LOX	FALSE	FALSE	FALSE	FALSE	FALSE	FALSE	53.4265	8.7039	0.340528
LOXHD1	FALSE	FALSE	FALSE	FALSE	FALSE	FALSE	N/A	11.0133	0.0179003
LOXL1	FALSE	TRUE	FALSE	FALSE	FALSE	FALSE	N/A	9.16491	0.498258
LOXL2	FALSE	FALSE	FALSE	FALSE	FALSE	FALSE	N/A	9.59619	0.00516796
LOXL3	FALSE	FALSE	FALSE	FALSE	FALSE	FALSE	N/A	9.55651	0.0504648
LOXL4	FALSE	FALSE	FALSE	FALSE	FALSE	FALSE	N/A	9.56224	0.0529101
LPA	FALSE	FALSE	FALSE	FALSE	FALSE	FALSE	N/A	12.151	0.319481
LPAL2	FALSE	FALSE	FALSE	FALSE	FALSE	FALSE	N/A	7.04439	0.0681818
LPAR1	FALSE	FALSE	FALSE	FALSE	FALSE	FALSE	N/A	8.50779	0.0302198
LPAR2	FALSE	FALSE	FALSE	FALSE	FALSE	FALSE	N/A	8.45533	0
LPAR3	FALSE	FALSE	FALSE	FALSE	FALSE	FALSE	N/A	8.46352	0.0169972
LPAR4	FALSE	FALSE	FALSE	FALSE	FALSE	FALSE	N/A	8.53138	0.00810811
LPAR5	FALSE	FALSE	FALSE	FALSE	FALSE	FALSE	N/A	8.53916	0.0994624
LPAR6	FALSE	FALSE	FALSE	FALSE	FALSE	FALSE	N/A	8.42626	0
LPCAT1	FALSE	FALSE	FALSE	FALSE	FALSE	FALSE	49.3194	9.0607	0.0374532
LPCAT2	FALSE	FALSE	FALSE	FALSE	FALSE	FALSE	48.8188	9.08746	0.0459559
LPCAT3	FALSE	FALSE	FALSE	FALSE	FALSE	FALSE	52.3902	8.92778	0
LPCAT4	FALSE	FALSE	FALSE	FALSE	FALSE	FALSE	48.6422	9.03342	0.104962
LPGAT1	FALSE	FALSE	FALSE	FALSE	FALSE	FALSE	49.6486	8.53138	0.0216216
LPHN2	FALSE	FALSE	FALSE	FALSE	FALSE	FALSE	56.8785	N/A	N/A
LPHN3	FALSE	FALSE	FALSE	FALSE	FALSE	FALSE	56.0925	N/A	N/A
LPIN1	FALSE	FALSE	FALSE	FALSE	FALSE	FALSE	51.5883	9.79766	0.433708
LPIN2	TRUE	FALSE	TRUE	FALSE	FALSE	TRUE	49.2086	9.80735	0.422991
LPIN3	FALSE	FALSE	FALSE	FALSE	FALSE	FALSE	50.9752	9.73302	0.462985
LPL	FALSE	FALSE	FALSE	FALSE	FALSE	FALSE	N/A	8.89178	0.00631579
LPO	FALSE	FALSE	FALSE	FALSE	FALSE	FALSE	N/A	9.47573	0.0435393
LPP	FALSE	FALSE	FALSE	FALSE	FALSE	FALSE	56.3993	9.25739	0.627451
LPXN	FALSE	TRUE	FALSE	FALSE	FALSE	FALSE	49.5912	8.59246	0.295337
LRAT	FALSE	FALSE	FALSE	FALSE	FALSE	FALSE	N/A	7.84549	0
LRATD1	FALSE	FALSE	FALSE	FALSE	FALSE	FALSE	N/A	8.18982	0.178082
LRATD2	FALSE	FALSE	FALSE	FALSE	FALSE	FALSE	N/A	8.27612	0.403226
LRBA	FALSE	FALSE	FALSE	FALSE	FALSE	FALSE	50.1185	11.4833	0.184422
LRCH1	FALSE	FALSE	FALSE	FALSE	FALSE	FALSE	48.5268	9.50779	0.364011
LRCH2	FALSE	FALSE	FALSE	FALSE	FALSE	FALSE	46.6436	9.57932	0.517647
LRCH3	FALSE	FALSE	FALSE	FALSE	FALSE	FALSE	48.5037	9.60177	0.396396
LRCH4	FALSE	FALSE	FALSE	FALSE	FALSE	FALSE	49.6106	9.41574	0.433382
LRCOL1	FALSE	FALSE	FALSE	FALSE	FALSE	FALSE	N/A	7.31288	0
LRFN1	FALSE	FALSE	FALSE	FALSE	FALSE	FALSE	56.5332	9.59059	0.233463
LRFN2	FALSE	FALSE	FALSE	FALSE	FALSE	FALSE	N/A	9.62388	0.2218
LRFN3	FALSE	FALSE	FALSE	FALSE	FALSE	FALSE	55.0436	9.29462	0.221338
LRFN4	FALSE	FALSE	FALSE	FALSE	FALSE	FALSE	55.2931	9.31061	0.154331
LRFN5	FALSE	FALSE	FALSE	FALSE	FALSE	FALSE	N/A	9.48985	0.18637
LRG1	FALSE	FALSE	FALSE	FALSE	FALSE	FALSE	54.5385	8.43879	0.0518732
LRGUK	FALSE	FALSE	FALSE	FALSE	FALSE	FALSE	N/A	9.68825	0.151515
LRIF1	FALSE	FALSE	FALSE	FALSE	FALSE	FALSE	N/A	9.58684	0.395319
LRIG1	FALSE	FALSE	FALSE	FALSE	FALSE	FALSE	55.2455	10.0941	0.225069
LRIG2	FALSE	FALSE	FALSE	FALSE	FALSE	FALSE	53.5597	10.0566	0.16338
LRIG3	FALSE	FALSE	FALSE	FALSE	FALSE	FALSE	52.6094	10.128	0.0786416
LRIT1	FALSE	FALSE	FALSE	FALSE	FALSE	FALSE	N/A	9.28309	0.113965
LRIT2	FALSE	FALSE	FALSE	FALSE	FALSE	FALSE	N/A	9.10329	0.0618182
LRIT3	FALSE	FALSE	FALSE	FALSE	FALSE	FALSE	N/A	9.40727	0.103093
LRMDA	FALSE	FALSE	FALSE	FALSE	FALSE	FALSE	N/A	7.62936	0.0808081
LRMP	FALSE	FALSE	FALSE	FALSE	FALSE	FALSE	51.3488	N/A	N/A
LRP1	FALSE	FALSE	FALSE	FALSE	FALSE	FALSE	54.5707	12.1497	0.0288292
LRP10	FALSE	FALSE	FALSE	FALSE	FALSE	FALSE	54.8286	9.47776	0.242637
LRP11	FALSE	FALSE	FALSE	FALSE	FALSE	FALSE	54.8344	8.96578	0.312
LRP12	FALSE	FALSE	FALSE	FALSE	FALSE	FALSE	50.9529	9.74651	0.220023
LRP1B	FALSE	FALSE	FALSE	FALSE	FALSE	FALSE	N/A	12.1671	0.00804523
LRP2	FALSE	TRUE	FALSE	FALSE	FALSE	FALSE	55.966	12.1846	0.0292159
LRP2BP	FALSE	FALSE	FALSE	FALSE	FALSE	FALSE	N/A	8.43879	0
LRP3	FALSE	FALSE	FALSE	FALSE	FALSE	FALSE	N/A	9.58871	0.22987
LRP4	FALSE	FALSE	FALSE	FALSE	FALSE	FALSE	54.87	10.8956	0.0598425
LRP5	FALSE	FALSE	FALSE	FALSE	FALSE	FALSE	51.005	10.6573	0.0482972
LRP5L	FALSE	FALSE	FALSE	FALSE	FALSE	FALSE	N/A	7.97728	0.0952381
LRP6	FALSE	FALSE	FALSE	FALSE	FALSE	FALSE	53.522	10.6555	0.0867948
LRP8	FALSE	FALSE	FALSE	FALSE	FALSE	FALSE	56.2013	9.91139	0.134995
LRPAP1	FALSE	FALSE	FALSE	FALSE	FALSE	FALSE	58.4018	8.47978	0.226891
LRPPRC	FALSE	TRUE	FALSE	FALSE	FALSE	FALSE	45.8781	10.445	0.00502152
LRR1	FALSE	TRUE	FALSE	FALSE	FALSE	FALSE	N/A	8.69349	0
LRRC1	FALSE	FALSE	FALSE	FALSE	FALSE	FALSE	50.7168	9.03342	0.127863
LRRC10	FALSE	FALSE	FALSE	FALSE	FALSE	FALSE	N/A	8.11374	0.0866426
LRRC10B	FALSE	TRUE	FALSE	FALSE	FALSE	FALSE	N/A	8.18982	0.239726
LRRC14	FALSE	FALSE	FALSE	FALSE	FALSE	FALSE	47.4716	8.94544	0.010142
LRRC14B	FALSE	FALSE	FALSE	FALSE	FALSE	FALSE	N/A	9.00562	0.0077821
LRRC15	FALSE	FALSE	FALSE	FALSE	FALSE	FALSE	N/A	9.18239	0.0292599
LRRC16A	FALSE	FALSE	FALSE	FALSE	FALSE	FALSE	53.8456	N/A	N/A
LRRC17	FALSE	FALSE	FALSE	FALSE	FALSE	FALSE	N/A	8.78463	0.117914
LRRC18	FALSE	FALSE	FALSE	FALSE	FALSE	FALSE	N/A	8.02791	0.0498084
LRRC19	FALSE	FALSE	FALSE	FALSE	FALSE	FALSE	N/A	8.53138	0.0405405
LRRC2	FALSE	FALSE	FALSE	FALSE	FALSE	FALSE	N/A	8.53528	0.0404313
LRRC20	FALSE	TRUE	FALSE	FALSE	FALSE	FALSE	53.3112	7.52356	0.0163043
LRRC23	FALSE	FALSE	FALSE	FALSE	FALSE	FALSE	N/A	8.42206	0.221574
LRRC24	FALSE	FALSE	FALSE	FALSE	FALSE	FALSE	N/A	9.00282	0.175439
LRRC25	FALSE	FALSE	FALSE	FALSE	FALSE	FALSE	N/A	8.25267	0.177049
LRRC26	FALSE	FALSE	FALSE	FALSE	FALSE	FALSE	N/A	8.3837	0.116766
LRRC27	FALSE	FALSE	FALSE	FALSE	FALSE	FALSE	N/A	9.04985	0.501887
LRRC28	FALSE	TRUE	FALSE	FALSE	FALSE	FALSE	47.3547	8.51964	0
LRRC29	FALSE	FALSE	FALSE	FALSE	FALSE	FALSE	N/A	7.8009	0.134529
LRRC3	FALSE	FALSE	FALSE	FALSE	FALSE	FALSE	N/A	8.00562	0.0350195
LRRC30	FALSE	FALSE	FALSE	FALSE	FALSE	FALSE	N/A	8.23362	0.0631229
LRRC31	FALSE	FALSE	FALSE	FALSE	FALSE	FALSE	N/A	9.10852	0.123188
LRRC32	FALSE	FALSE	FALSE	FALSE	FALSE	FALSE	55.1694	9.37069	0.0196375
LRRC33	FALSE	FALSE	FALSE	FALSE	FALSE	FALSE	53.1886	N/A	N/A
LRRC34	FALSE	FALSE	FALSE	FALSE	FALSE	FALSE	N/A	8.85798	0.0840517
LRRC36	FALSE	FALSE	FALSE	FALSE	FALSE	FALSE	N/A	9.55842	0.306366
LRRC37A	FALSE	FALSE	FALSE	FALSE	FALSE	FALSE	N/A	10.7313	0.631176
LRRC37A2	FALSE	FALSE	FALSE	FALSE	FALSE	FALSE	N/A	10.7313	0.631765
LRRC37A3	FALSE	FALSE	FALSE	FALSE	FALSE	FALSE	N/A	10.6742	0.652999
LRRC37A5P	FALSE	FALSE	FALSE	FALSE	FALSE	FALSE	N/A	6.72792	0.0849057
LRRC37B	FALSE	FALSE	FALSE	FALSE	FALSE	FALSE	N/A	9.88722	0.506864
LRRC38	FALSE	FALSE	FALSE	FALSE	FALSE	FALSE	N/A	8.19967	0.0306122
LRRC39	FALSE	FALSE	FALSE	FALSE	FALSE	FALSE	N/A	8.38802	0.104478
LRRC3B	FALSE	FALSE	FALSE	FALSE	FALSE	FALSE	N/A	8.01681	0.046332
LRRC3C	FALSE	FALSE	FALSE	FALSE	FALSE	FALSE	N/A	8.10329	0.0109091
LRRC4	FALSE	FALSE	FALSE	FALSE	FALSE	FALSE	N/A	9.35094	0.0735069
LRRC40	FALSE	FALSE	FALSE	FALSE	FALSE	FALSE	47.6999	9.23362	0.0232558
LRRC41	FALSE	FALSE	FALSE	FALSE	FALSE	FALSE	47.8983	9.66534	0.20936
LRRC42	FALSE	FALSE	FALSE	FALSE	FALSE	FALSE	47.3449	8.74147	0.147196
LRRC43	FALSE	FALSE	FALSE	FALSE	FALSE	FALSE	N/A	9.35755	0.14939
LRRC45	FALSE	FALSE	FALSE	FALSE	FALSE	FALSE	50.3653	9.38802	0.198507
LRRC46	FALSE	FALSE	FALSE	FALSE	FALSE	FALSE	N/A	8.32643	0.442368
LRRC47	FALSE	FALSE	FALSE	FALSE	FALSE	FALSE	53.0911	9.18735	0.234991
LRRC49	FALSE	FALSE	FALSE	FALSE	FALSE	FALSE	N/A	9.42206	0.103499
LRRC4B	FALSE	FALSE	FALSE	FALSE	FALSE	FALSE	N/A	9.47776	0.244039
LRRC4C	FALSE	FALSE	FALSE	FALSE	FALSE	FALSE	N/A	9.32193	0.145313
LRRC52	FALSE	FALSE	FALSE	FALSE	FALSE	FALSE	N/A	8.29002	0.0223642
LRRC53	FALSE	FALSE	FALSE	FALSE	FALSE	FALSE	N/A	10.2842	0.48757
LRRC55	FALSE	FALSE	FALSE	FALSE	FALSE	FALSE	N/A	8.21917	0
LRRC56	FALSE	FALSE	FALSE	FALSE	FALSE	FALSE	N/A	9.08215	0.599631
LRRC57	FALSE	FALSE	FALSE	FALSE	FALSE	FALSE	52.3206	7.90087	0.0083682
LRRC58	FALSE	FALSE	FALSE	FALSE	FALSE	FALSE	47.4499	8.53528	0.0592992
LRRC59	FALSE	FALSE	FALSE	FALSE	FALSE	FALSE	55.8978	8.26209	0.338762
LRRC6	FALSE	FALSE	FALSE	FALSE	FALSE	FALSE	N/A	8.86419	0.412017
LRRC61	FALSE	FALSE	FALSE	FALSE	FALSE	FALSE	N/A	8.01681	0.119691
LRRC63	FALSE	FALSE	FALSE	FALSE	FALSE	FALSE	N/A	9.17991	0.277586
LRRC66	FALSE	FALSE	FALSE	FALSE	FALSE	FALSE	N/A	9.78136	0.504545
LRRC68	FALSE	FALSE	FALSE	FALSE	FALSE	FALSE	48.726	N/A	N/A
LRRC69	FALSE	FALSE	FALSE	FALSE	FALSE	FALSE	N/A	8.43879	0
LRRC7	FALSE	FALSE	FALSE	FALSE	FALSE	FALSE	N/A	10.5859	0.57905
LRRC70	FALSE	FALSE	FALSE	FALSE	FALSE	FALSE	N/A	9.28077	0.00321543
LRRC71	FALSE	FALSE	FALSE	FALSE	FALSE	FALSE	N/A	9.1267	0.336315
LRRC72	FALSE	FALSE	FALSE	FALSE	FALSE	FALSE	N/A	8.16491	0.0487805
LRRC73	FALSE	FALSE	FALSE	FALSE	FALSE	FALSE	N/A	8.30378	0.221519
LRRC74A	FALSE	FALSE	FALSE	FALSE	FALSE	FALSE	N/A	8.93074	0.0922131
LRRC74B	FALSE	FALSE	FALSE	FALSE	FALSE	FALSE	N/A	8.61471	0.145408
LRRC75A	FALSE	FALSE	FALSE	FALSE	FALSE	FALSE	N/A	8.42626	0.267442
LRRC75B	FALSE	FALSE	FALSE	FALSE	FALSE	FALSE	N/A	8.29921	0.152381
LRRC8A	FALSE	FALSE	FALSE	FALSE	FALSE	FALSE	53.5286	9.66178	0.0111111
LRRC8B	FALSE	FALSE	FALSE	FALSE	FALSE	FALSE	53.8655	9.64926	0
LRRC8C	FALSE	TRUE	FALSE	FALSE	FALSE	FALSE	53.9855	9.64926	0.0523039
LRRC8D	FALSE	TRUE	FALSE	FALSE	FALSE	FALSE	52.0311	9.74483	0.0862471
LRRC8E	FALSE	FALSE	FALSE	FALSE	FALSE	FALSE	52.9226	9.63662	0.0188442
LRRC9	FALSE	FALSE	FALSE	FALSE	FALSE	FALSE	N/A	10.5048	0.0309704
LRRCC1	FALSE	FALSE	FALSE	FALSE	FALSE	FALSE	N/A	10.0112	0.171512
LRRD1	FALSE	FALSE	FALSE	FALSE	FALSE	FALSE	N/A	9.74819	0.138372
LRRFIP1	FALSE	FALSE	FALSE	FALSE	FALSE	FALSE	62.2076	9.65821	0.894802
LRRFIP2	FALSE	FALSE	FALSE	FALSE	FALSE	FALSE	50.7601	9.49386	0.439667
LRRIQ1	FALSE	FALSE	FALSE	FALSE	FALSE	FALSE	N/A	10.7499	0.267131
LRRIQ3	FALSE	FALSE	FALSE	FALSE	FALSE	FALSE	N/A	9.2854	0.0192308
LRRIQ4	FALSE	FALSE	FALSE	FALSE	FALSE	FALSE	N/A	9.12928	0.0892857
LRRK1	FALSE	FALSE	FALSE	FALSE	FALSE	FALSE	N/A	10.9766	0.0724566
LRRK2	FALSE	FALSE	FALSE	FALSE	FALSE	FALSE	N/A	11.3032	0.0091017
LRRN1	FALSE	FALSE	FALSE	FALSE	FALSE	FALSE	N/A	9.48382	0.0153631
LRRN2	FALSE	FALSE	FALSE	FALSE	FALSE	FALSE	N/A	9.47776	0.0448808
LRRN3	FALSE	FALSE	FALSE	FALSE	FALSE	FALSE	N/A	9.46761	0.00847458
LRRN4	TRUE	FALSE	FALSE	TRUE	FALSE	TRUE	N/A	9.53138	0.274324
LRRN4CL	FALSE	FALSE	FALSE	FALSE	FALSE	FALSE	N/A	7.89482	0.163866
LRRTM1	FALSE	FALSE	FALSE	FALSE	FALSE	FALSE	N/A	9.02791	0.059387
LRRTM2	FALSE	FALSE	FALSE	FALSE	FALSE	FALSE	N/A	9.01123	0.0368217
LRRTM3	FALSE	FALSE	FALSE	FALSE	FALSE	FALSE	N/A	9.18239	0.160069
LRRTM4	FALSE	FALSE	FALSE	FALSE	FALSE	FALSE	N/A	9.20457	0.10678
LRSAM1	FALSE	FALSE	FALSE	FALSE	FALSE	FALSE	49.9078	9.49785	0.195021
LRTM1	FALSE	FALSE	FALSE	FALSE	FALSE	FALSE	N/A	8.43045	0.0956522
LRTM2	FALSE	FALSE	FALSE	FALSE	FALSE	FALSE	N/A	8.53138	0.189189
LRTOMT	FALSE	FALSE	FALSE	FALSE	FALSE	FALSE	N/A	7.58496	0.078125
LRWD1	FALSE	FALSE	FALSE	FALSE	FALSE	FALSE	46.5635	9.33762	0.119011
LSAMP	FALSE	FALSE	FALSE	FALSE	FALSE	FALSE	N/A	8.40088	0.0946746
LSD1	FALSE	FALSE	FALSE	FALSE	FALSE	FALSE	46.7907	N/A	N/A
LSG1	FALSE	TRUE	FALSE	FALSE	FALSE	FALSE	48.2429	9.36194	0.401216
LSM1	FALSE	FALSE	FALSE	FALSE	FALSE	FALSE	59.1454	7.05528	0
LSM10	FALSE	FALSE	FALSE	FALSE	FALSE	FALSE	55.8087	6.94251	0.0243902
LSM11	FALSE	FALSE	FALSE	FALSE	FALSE	FALSE	N/A	8.49185	0.580556
LSM12	FALSE	FALSE	FALSE	FALSE	FALSE	FALSE	52.2431	7.60733	0.133333
LSM14A	FALSE	FALSE	FALSE	FALSE	FALSE	FALSE	51.4795	8.85487	0.712743
LSM14B	FALSE	FALSE	FALSE	FALSE	FALSE	FALSE	49.1583	8.58871	0.615584
LSM2	FALSE	FALSE	FALSE	FALSE	FALSE	FALSE	63.6657	6.56986	0
LSM3	FALSE	FALSE	FALSE	FALSE	FALSE	FALSE	61.7232	6.67243	0.137255
LSM4	FALSE	FALSE	FALSE	FALSE	FALSE	FALSE	62.964	7.11894	0.395683
LSM5	FALSE	FALSE	FALSE	FALSE	FALSE	FALSE	61.0669	6.50779	0.0769231
LSM6	FALSE	FALSE	FALSE	FALSE	FALSE	FALSE	63.0832	6.32193	0
LSM7	FALSE	FALSE	FALSE	FALSE	FALSE	FALSE	60.8344	6.6865	0.0679612
LSM8	FALSE	FALSE	FALSE	FALSE	FALSE	FALSE	62.7233	6.58496	0
LSMD1	FALSE	FALSE	FALSE	FALSE	FALSE	FALSE	50.949	N/A	N/A
LSMEM1	FALSE	FALSE	FALSE	FALSE	FALSE	FALSE	N/A	7.03342	0.0458015
LSMEM2	FALSE	FALSE	FALSE	FALSE	FALSE	FALSE	N/A	7.35755	0.140244
LSP1	FALSE	FALSE	FALSE	FALSE	FALSE	FALSE	54.7914	8.40514	0.908555
LSR	FALSE	FALSE	FALSE	FALSE	FALSE	FALSE	53.3945	9.34207	0.439137
LSS	FALSE	FALSE	FALSE	FALSE	FALSE	FALSE	52.2555	9.5157	0.010929
LST1	FALSE	FALSE	FALSE	FALSE	FALSE	FALSE	N/A	6.59991	0.164948
LTA	FALSE	FALSE	FALSE	FALSE	FALSE	FALSE	N/A	7.67948	0.0634146
LTA4H	FALSE	FALSE	FALSE	FALSE	FALSE	FALSE	53.8064	9.25503	0.0294599
LTB	FALSE	FALSE	FALSE	FALSE	FALSE	FALSE	N/A	7.93074	0.20082
LTB4R	FALSE	FALSE	FALSE	FALSE	FALSE	FALSE	N/A	8.45943	0.0852273
LTB4R2	FALSE	FALSE	FALSE	FALSE	FALSE	FALSE	N/A	8.48382	0.128492
LTBP1	FALSE	FALSE	FALSE	FALSE	FALSE	FALSE	55.3974	10.749	0.210924
LTBP2	FALSE	FALSE	FALSE	FALSE	FALSE	FALSE	57.8512	10.8305	0.275673
LTBP3	FALSE	FALSE	FALSE	FALSE	FALSE	FALSE	57.9835	10.3476	0.217959
LTBP4	FALSE	FALSE	FALSE	FALSE	FALSE	FALSE	53.1576	10.6653	0.202586
LTBR	FALSE	FALSE	FALSE	FALSE	FALSE	FALSE	56.6425	8.76487	0.37931
LTC4S	FALSE	FALSE	FALSE	FALSE	FALSE	FALSE	N/A	7.22882	0
LTF	FALSE	FALSE	FALSE	FALSE	FALSE	FALSE	56.0767	9.47168	0.00704225
LTK	FALSE	FALSE	FALSE	FALSE	FALSE	FALSE	N/A	9.75489	0.225694
LTN1	FALSE	FALSE	FALSE	FALSE	FALSE	FALSE	N/A	10.7863	0.0345413
LTO1	FALSE	FALSE	FALSE	FALSE	FALSE	FALSE	N/A	7.09803	0
LTV1	FALSE	FALSE	FALSE	FALSE	FALSE	FALSE	48.1949	8.89178	0.501053
LUC7L	FALSE	FALSE	FALSE	FALSE	FALSE	FALSE	51.0407	8.53528	0.444744
LUC7L2	FALSE	FALSE	FALSE	FALSE	FALSE	FALSE	48.9059	8.61471	0.530612
LUC7L3	FALSE	FALSE	FALSE	FALSE	FALSE	FALSE	53.3891	8.75489	0.611111
LUM	FALSE	FALSE	FALSE	FALSE	FALSE	FALSE	N/A	8.40088	0
LURAP1	FALSE	FALSE	FALSE	FALSE	FALSE	FALSE	N/A	7.90087	0.439331
LURAP1L	FALSE	FALSE	FALSE	FALSE	FALSE	FALSE	N/A	7.85175	0.450216
LUZP1	FALSE	FALSE	FALSE	FALSE	FALSE	FALSE	50.2386	10.0715	0.757435
LUZP2	FALSE	FALSE	FALSE	FALSE	FALSE	FALSE	N/A	8.43463	0.534682
LUZP4	FALSE	FALSE	FALSE	FALSE	FALSE	FALSE	N/A	8.29002	0.977636
LUZP6	FALSE	FALSE	FALSE	FALSE	FALSE	FALSE	51.7425	5.85798	0.0172414
LVRN	FALSE	FALSE	FALSE	FALSE	FALSE	FALSE	N/A	9.95128	0.0535354
LXN	FALSE	TRUE	FALSE	FALSE	FALSE	FALSE	52.4501	7.79442	0.18018
LY6D	FALSE	FALSE	FALSE	FALSE	FALSE	FALSE	N/A	7	0
LY6E	FALSE	FALSE	FALSE	FALSE	FALSE	FALSE	64.1294	7.03342	0
LY6G5B	FALSE	FALSE	FALSE	FALSE	FALSE	FALSE	N/A	7.65105	0.00497512
LY6G5C	FALSE	FALSE	FALSE	FALSE	FALSE	FALSE	N/A	7.22882	0.00666667
LY6G6C	FALSE	FALSE	FALSE	FALSE	FALSE	FALSE	N/A	6.96578	0
LY6G6D	FALSE	FALSE	FALSE	FALSE	FALSE	FALSE	N/A	7.05528	0.0300752
LY6G6F	FALSE	FALSE	FALSE	FALSE	FALSE	FALSE	N/A	8.21432	0.0572391
LY6H	FALSE	FALSE	FALSE	FALSE	FALSE	FALSE	N/A	7.12928	0
LY6K	FALSE	FALSE	FALSE	FALSE	FALSE	FALSE	N/A	7.36632	0.0606061
LY6L	FALSE	FALSE	FALSE	FALSE	FALSE	FALSE	N/A	7.10852	0
LY75	FALSE	FALSE	FALSE	FALSE	FALSE	FALSE	55.6841	10.7499	0.0116144
LY86	FALSE	FALSE	FALSE	FALSE	FALSE	FALSE	N/A	7.33985	0
LY9	FALSE	FALSE	FALSE	FALSE	FALSE	FALSE	54.7777	9.35535	0.276336
LY96	FALSE	FALSE	FALSE	FALSE	FALSE	FALSE	N/A	7.32193	0
LYAR	FALSE	FALSE	FALSE	FALSE	FALSE	FALSE	53.8234	8.56605	0.503958
LYG1	FALSE	FALSE	FALSE	FALSE	FALSE	FALSE	N/A	7.59991	0.0927835
LYG2	FALSE	FALSE	FALSE	FALSE	FALSE	FALSE	N/A	7.72792	0
LYL1	FALSE	FALSE	FALSE	FALSE	FALSE	FALSE	55.3875	8.12928	0.8
LYN	FALSE	FALSE	FALSE	FALSE	FALSE	FALSE	50.3017	9	0.115234
LYNX1	FALSE	FALSE	FALSE	FALSE	FALSE	FALSE	N/A	6.85798	0
LYPD1	FALSE	FALSE	FALSE	FALSE	FALSE	FALSE	N/A	7.13955	0.0141844
LYPD2	FALSE	FALSE	FALSE	FALSE	FALSE	FALSE	N/A	6.96578	0
LYPD3	FALSE	FALSE	FALSE	FALSE	FALSE	FALSE	61.4074	8.43463	0.294798
LYPD4	FALSE	FALSE	FALSE	FALSE	FALSE	FALSE	N/A	7.94251	0
LYPD5	FALSE	TRUE	FALSE	FALSE	FALSE	FALSE	N/A	7.97154	0.0438247
LYPD6	FALSE	FALSE	FALSE	FALSE	FALSE	FALSE	N/A	7.41785	0.0292398
LYPD6B	FALSE	FALSE	FALSE	FALSE	FALSE	FALSE	N/A	7.5157	0
LYPD8	FALSE	FALSE	FALSE	FALSE	FALSE	FALSE	N/A	7.88874	0.0126582
LYPLA1	FALSE	FALSE	FALSE	FALSE	FALSE	FALSE	56.1763	7.84549	0.0130435
LYPLA2	FALSE	FALSE	FALSE	FALSE	FALSE	FALSE	53.6204	7.85175	0.004329
LYPLAL1	FALSE	FALSE	FALSE	FALSE	FALSE	FALSE	51.5117	7.88874	0.00843882
LYRM1	TRUE	FALSE	FALSE	TRUE	FALSE	TRUE	51.6485	6.93074	0.0327869
LYRM2	FALSE	FALSE	FALSE	FALSE	FALSE	FALSE	54.687	6.45943	0.0454545
LYRM4	FALSE	FALSE	FALSE	FALSE	FALSE	FALSE	53.9239	6.50779	0.021978
LYRM5	FALSE	FALSE	FALSE	FALSE	FALSE	FALSE	55.8594	N/A	N/A
LYRM7	FALSE	FALSE	FALSE	FALSE	FALSE	FALSE	53.0273	6.70044	0.0769231
LYRM9	FALSE	FALSE	FALSE	FALSE	FALSE	FALSE	N/A	6.2854	0.0897436
LYSMD1	FALSE	FALSE	FALSE	FALSE	FALSE	FALSE	52.4056	7.82655	0.696035
LYSMD2	FALSE	FALSE	FALSE	FALSE	FALSE	FALSE	52.577	7.74819	0.627907
LYSMD3	FALSE	FALSE	FALSE	FALSE	FALSE	FALSE	53.5489	8.25739	0.27451
LYSMD4	FALSE	FALSE	FALSE	FALSE	FALSE	FALSE	N/A	8.20945	0.27027
LYST	TRUE	FALSE	TRUE	FALSE	FALSE	TRUE	48.2282	11.8922	0.0915549
LYVE1	FALSE	FALSE	FALSE	FALSE	FALSE	FALSE	N/A	8.33092	0.164596
LYZ	FALSE	FALSE	FALSE	FALSE	FALSE	FALSE	N/A	7.20945	0
LYZL1	FALSE	FALSE	FALSE	FALSE	FALSE	FALSE	N/A	7.20945	0
LYZL2	FALSE	FALSE	FALSE	FALSE	FALSE	FALSE	N/A	7.20945	0
LYZL4	FALSE	FALSE	FALSE	FALSE	FALSE	FALSE	N/A	7.18982	0
LYZL6	FALSE	FALSE	FALSE	FALSE	FALSE	FALSE	N/A	7.20945	0
LZIC	FALSE	FALSE	FALSE	FALSE	FALSE	FALSE	57.1324	7.56986	0.194737
LZTFL1	FALSE	FALSE	FALSE	FALSE	FALSE	FALSE	52.9498	8.224	0.187291
LZTR1	FALSE	TRUE	FALSE	FALSE	FALSE	FALSE	45.1801	9.71425	0.0535714
LZTS1	FALSE	FALSE	FALSE	FALSE	FALSE	FALSE	49.3322	9.21917	0.45302
LZTS2	FALSE	TRUE	FALSE	FALSE	FALSE	FALSE	50.5961	9.38586	0.593423
LZTS3	FALSE	FALSE	FALSE	FALSE	FALSE	FALSE	N/A	9.39446	0.634473
M11S1	FALSE	FALSE	FALSE	FALSE	FALSE	FALSE	57.0495	N/A	N/A
M1AP	FALSE	FALSE	FALSE	FALSE	FALSE	FALSE	N/A	9.04985	0.192453
M6PR	FALSE	FALSE	FALSE	FALSE	FALSE	FALSE	58.3824	8.11374	0.0469314
M6PRBP1	FALSE	FALSE	FALSE	FALSE	FALSE	FALSE	56.3293	N/A	N/A
MAB21L1	FALSE	FALSE	FALSE	FALSE	FALSE	FALSE	N/A	8.48784	0
MAB21L2	FALSE	FALSE	FALSE	FALSE	FALSE	FALSE	N/A	8.48784	0
MAB21L3	FALSE	FALSE	FALSE	FALSE	FALSE	FALSE	N/A	8.49985	0
MAB21L4	FALSE	FALSE	FALSE	FALSE	FALSE	FALSE	N/A	8.80413	0.0357942
MACC1	FALSE	FALSE	FALSE	FALSE	FALSE	FALSE	52.224	9.73471	0.0316901
MACF1	FALSE	FALSE	FALSE	FALSE	FALSE	FALSE	48.6817	12.851	0.201814
MACIR	FALSE	FALSE	FALSE	FALSE	FALSE	FALSE	N/A	7.6865	0.42233
MACO1	FALSE	FALSE	FALSE	FALSE	FALSE	FALSE	N/A	9.37504	0.427711
MACROD1	FALSE	FALSE	FALSE	FALSE	FALSE	FALSE	47.9905	8.3443	0.0584615
MACROD2	FALSE	FALSE	FALSE	FALSE	FALSE	FALSE	N/A	8.73132	0.484706
MACROH2A1	FALSE	FALSE	FALSE	FALSE	FALSE	FALSE	N/A	8.53916	0.255376
MACROH2A2	FALSE	FALSE	FALSE	FALSE	FALSE	FALSE	N/A	8.53916	0.290323
MAD1L1	FALSE	FALSE	FALSE	FALSE	FALSE	FALSE	46.2235	9.48784	0.494429
MAD2L1	FALSE	FALSE	FALSE	FALSE	FALSE	FALSE	49.36	7.67948	0.0292683
MAD2L1BP	TRUE	FALSE	TRUE	FALSE	FALSE	TRUE	50.6339	8.09803	0.0620438
MAD2L2	FALSE	FALSE	FALSE	FALSE	FALSE	FALSE	47.2754	7.7211	0
MADCAM1	FALSE	FALSE	FALSE	FALSE	FALSE	FALSE	N/A	8.57743	0.528796
MADD	FALSE	FALSE	FALSE	FALSE	FALSE	FALSE	47.5368	10.6856	0.352155
MAEA	TRUE	FALSE	TRUE	FALSE	FALSE	TRUE	48.5366	8.62936	0.00505051
MAEL	FALSE	FALSE	FALSE	FALSE	FALSE	FALSE	N/A	8.76155	0.117512
MAF	FALSE	FALSE	FALSE	FALSE	FALSE	FALSE	N/A	8.54303	0.589812
MAF1	FALSE	FALSE	FALSE	FALSE	FALSE	FALSE	44.7806	8	0.214844
MAFA	FALSE	FALSE	FALSE	FALSE	FALSE	FALSE	N/A	8.46352	0.750708
MAFB	TRUE	FALSE	TRUE	FALSE	FALSE	TRUE	N/A	8.33539	0.835913
MAFF	FALSE	TRUE	FALSE	FALSE	FALSE	FALSE	49.6067	7.35755	0.353659
MAFG	FALSE	FALSE	FALSE	FALSE	FALSE	FALSE	47.8016	7.33985	0.419753
MAFIP	FALSE	FALSE	FALSE	FALSE	FALSE	FALSE	N/A	6.9542	0.0241935
MAFK	FALSE	TRUE	FALSE	FALSE	FALSE	FALSE	45.2175	7.2854	0.384615
MAG	FALSE	FALSE	FALSE	FALSE	FALSE	FALSE	N/A	9.29002	0.0223642
MAGEA1	FALSE	FALSE	FALSE	FALSE	FALSE	FALSE	N/A	8.27146	0.20712
MAGEA10	FALSE	FALSE	FALSE	FALSE	FALSE	FALSE	N/A	8.52748	0.392954
MAGEA11	FALSE	FALSE	FALSE	FALSE	FALSE	FALSE	N/A	8.74483	0.377622
MAGEA12	FALSE	FALSE	FALSE	FALSE	FALSE	FALSE	N/A	8.29462	0.296178
MAGEA13P	FALSE	FALSE	FALSE	FALSE	FALSE	FALSE	N/A	8.41363	0.281525
MAGEA2	FALSE	FALSE	FALSE	FALSE	FALSE	FALSE	N/A	8.29462	0.296178
MAGEA3	FALSE	FALSE	FALSE	FALSE	FALSE	FALSE	44.5027	8.29462	0.302548
MAGEA4	FALSE	FALSE	FALSE	FALSE	FALSE	FALSE	49.4705	8.30834	0.309148
MAGEA5	FALSE	FALSE	FALSE	FALSE	FALSE	FALSE	N/A	6.9542	0.758065
MAGEA6	FALSE	FALSE	FALSE	FALSE	FALSE	FALSE	N/A	8.29462	0.302548
MAGEA8	FALSE	FALSE	FALSE	FALSE	FALSE	FALSE	N/A	8.31288	0.342767
MAGEA9	FALSE	FALSE	FALSE	FALSE	FALSE	FALSE	46.391	8.29921	0.263492
MAGEB1	FALSE	FALSE	FALSE	FALSE	FALSE	FALSE	N/A	8.43879	0.449568
MAGEB10	FALSE	FALSE	FALSE	FALSE	FALSE	FALSE	N/A	8.43879	0.348703
MAGEB16	FALSE	FALSE	FALSE	FALSE	FALSE	FALSE	N/A	8.33985	0.271605
MAGEB17	FALSE	FALSE	FALSE	FALSE	FALSE	FALSE	N/A	8.39232	0.369048
MAGEB18	FALSE	FALSE	FALSE	FALSE	FALSE	FALSE	N/A	8.42206	0.396501
MAGEB2	FALSE	FALSE	FALSE	FALSE	FALSE	FALSE	51.4684	8.31741	0.360502
MAGEB3	FALSE	FALSE	FALSE	FALSE	FALSE	FALSE	N/A	8.43463	0.208092
MAGEB4	FALSE	FALSE	FALSE	FALSE	FALSE	FALSE	N/A	8.43463	0.421965
MAGEB5	FALSE	FALSE	FALSE	FALSE	FALSE	FALSE	N/A	8.10329	0.0690909
MAGEB6	FALSE	FALSE	FALSE	FALSE	FALSE	FALSE	N/A	8.66888	0.432432
MAGEC1	FALSE	FALSE	FALSE	FALSE	FALSE	FALSE	46.1807	10.1573	0.49387
MAGEC2	TRUE	FALSE	TRUE	FALSE	FALSE	TRUE	52.4206	8.54303	0.284182
MAGEC3	FALSE	FALSE	FALSE	FALSE	FALSE	FALSE	N/A	9.32867	0.206843
MAGED1	FALSE	FALSE	FALSE	FALSE	FALSE	FALSE	46.4739	9.60363	0.493573
MAGED2	FALSE	TRUE	FALSE	FALSE	FALSE	FALSE	44.3436	9.24317	0.453795
MAGED4	FALSE	FALSE	FALSE	FALSE	FALSE	FALSE	44.626	9.53333	0.465587
MAGEE1	TRUE	FALSE	FALSE	TRUE	FALSE	TRUE	N/A	9.90238	0.499478
MAGEE2	FALSE	FALSE	FALSE	FALSE	FALSE	FALSE	N/A	9.03067	0.0975143
MAGEF1	FALSE	FALSE	FALSE	FALSE	FALSE	FALSE	N/A	8.26209	0.211726
MAGEH1	FALSE	FALSE	FALSE	FALSE	FALSE	FALSE	N/A	7.77479	0.392694
MAGEL2	FALSE	FALSE	FALSE	FALSE	FALSE	FALSE	N/A	10.2866	0.743795
MAGI1	FALSE	FALSE	FALSE	FALSE	FALSE	FALSE	50.5668	10.5421	0.614353
MAGI2	FALSE	FALSE	FALSE	FALSE	FALSE	FALSE	N/A	10.5068	0.57732
MAGI3	FALSE	FALSE	FALSE	FALSE	FALSE	FALSE	48.1246	10.5324	0.516543
MAGIX	FALSE	FALSE	FALSE	FALSE	FALSE	FALSE	N/A	8.3837	0.736527
MAGMAS	FALSE	FALSE	FALSE	FALSE	FALSE	FALSE	55.7494	N/A	N/A
MAGOH	FALSE	FALSE	FALSE	FALSE	FALSE	FALSE	50.1996	7.18982	0.00684931
MAGOHB	FALSE	FALSE	FALSE	FALSE	FALSE	FALSE	N/A	7.20945	0
MAGT1	FALSE	FALSE	FALSE	FALSE	FALSE	FALSE	50.6718	8.38802	0
MAIP1	FALSE	FALSE	FALSE	FALSE	FALSE	FALSE	N/A	8.18488	0.0206186
MAJIN	FALSE	FALSE	FALSE	FALSE	FALSE	FALSE	N/A	7.45943	0.664773
MAK	FALSE	FALSE	FALSE	FALSE	FALSE	FALSE	N/A	9.28309	0.338684
MAK10	FALSE	FALSE	FALSE	FALSE	FALSE	FALSE	50.7757	N/A	N/A
MAK16	FALSE	FALSE	FALSE	FALSE	FALSE	FALSE	56.0501	8.22882	0.37
MAL	FALSE	FALSE	FALSE	FALSE	FALSE	FALSE	N/A	7.25739	0
MAL2	FALSE	FALSE	FALSE	FALSE	FALSE	FALSE	61.8213	7.45943	0.0113636
MALL	FALSE	FALSE	FALSE	FALSE	FALSE	FALSE	N/A	7.25739	0
MALRD1	FALSE	FALSE	FALSE	FALSE	FALSE	FALSE	N/A	11.0741	0.0282931
MALSU1	FALSE	FALSE	FALSE	FALSE	FALSE	FALSE	55.908	7.87036	0.0940171
MALT1	FALSE	TRUE	FALSE	FALSE	FALSE	FALSE	47.6876	9.6865	0.0825243
MAMDC2	FALSE	FALSE	FALSE	FALSE	FALSE	FALSE	N/A	9.42206	0.0422741
MAMDC4	FALSE	FALSE	FALSE	FALSE	FALSE	FALSE	N/A	10.2479	0.180921
MAML1	FALSE	FALSE	FALSE	FALSE	FALSE	FALSE	51.1119	9.98868	0.945866
MAML2	FALSE	TRUE	FALSE	FALSE	FALSE	FALSE	49.8896	10.1749	0.979239
MAML3	FALSE	FALSE	FALSE	FALSE	FALSE	FALSE	N/A	10.1523	0.949033
MAMLD1	FALSE	FALSE	FALSE	FALSE	FALSE	FALSE	N/A	9.59619	0.78553
MAMSTR	FALSE	FALSE	FALSE	FALSE	FALSE	FALSE	N/A	8.69697	0.889157
MAN1A1	FALSE	FALSE	FALSE	FALSE	FALSE	FALSE	53.8732	9.35094	0.125574
MAN1A2	FALSE	FALSE	FALSE	FALSE	FALSE	FALSE	52.977	9.32418	0.143526
MAN1B1	FALSE	FALSE	FALSE	FALSE	FALSE	FALSE	50.0644	9.44915	0.206009
MAN1C1	FALSE	FALSE	FALSE	FALSE	FALSE	FALSE	54.3459	9.29921	0.155556
MAN2A1	FALSE	FALSE	FALSE	FALSE	FALSE	FALSE	54.4278	10.1599	0.0314685
MAN2A2	FALSE	FALSE	FALSE	FALSE	FALSE	FALSE	52.8431	10.1674	0.0182609
MAN2B1	FALSE	FALSE	FALSE	FALSE	FALSE	FALSE	57.6338	9.98157	0.0603363
MAN2B2	FALSE	FALSE	FALSE	FALSE	FALSE	FALSE	58.1233	9.97871	0.0812686
MAN2C1	FALSE	FALSE	FALSE	FALSE	FALSE	FALSE	54.929	10.0224	0.0134615
MANBA	FALSE	FALSE	FALSE	FALSE	FALSE	FALSE	56.8953	9.77972	0.00341297
MANBAL	FALSE	FALSE	FALSE	FALSE	FALSE	FALSE	53.6516	6.40939	0.482353
MANEA	FALSE	FALSE	FALSE	FALSE	FALSE	FALSE	49.6081	8.85175	0.0757576
MANEAL	FALSE	FALSE	FALSE	FALSE	FALSE	FALSE	53.352	8.83605	0.19256
MANF	FALSE	FALSE	FALSE	FALSE	FALSE	FALSE	N/A	7.50779	0
MANSC1	FALSE	FALSE	FALSE	FALSE	FALSE	FALSE	53.8706	8.75154	0.271462
MANSC4	FALSE	FALSE	FALSE	FALSE	FALSE	FALSE	N/A	8.40939	0.229412
MAOA	FALSE	TRUE	FALSE	FALSE	FALSE	FALSE	56.8399	9.04166	0.00379507
MAOB	FALSE	FALSE	FALSE	FALSE	FALSE	FALSE	57.8846	9.02237	0.0134615
MAP10	FALSE	FALSE	FALSE	FALSE	FALSE	FALSE	N/A	9.82177	0.543646
MAP11	FALSE	FALSE	FALSE	FALSE	FALSE	FALSE	N/A	9.17991	0.25
MAP1A	FALSE	TRUE	FALSE	FALSE	FALSE	FALSE	53.4387	11.4528	0.841242
MAP1B	FALSE	FALSE	FALSE	FALSE	FALSE	FALSE	55.1763	11.2691	0.734603
MAP1D	FALSE	FALSE	FALSE	FALSE	FALSE	FALSE	54.1586	N/A	N/A
MAP1LC3A	FALSE	FALSE	FALSE	FALSE	FALSE	FALSE	N/A	6.91886	0.0991736
MAP1LC3B	FALSE	FALSE	FALSE	FALSE	FALSE	FALSE	51.7524	6.96578	0.048
MAP1LC3B2	FALSE	FALSE	FALSE	FALSE	FALSE	FALSE	52.9303	6.96578	0.048
MAP1LC3C	FALSE	FALSE	FALSE	FALSE	FALSE	FALSE	N/A	7.19967	0.115646
MAP1S	FALSE	FALSE	FALSE	FALSE	FALSE	FALSE	49.6248	10.0485	0.463645
MAP2	FALSE	FALSE	FALSE	FALSE	FALSE	FALSE	58.7814	10.8353	0.858785
MAP2K1	FALSE	FALSE	FALSE	FALSE	FALSE	FALSE	53.9419	8.61839	0.147583
MAP2K2	FALSE	FALSE	FALSE	FALSE	FALSE	FALSE	51.2653	8.64386	0.16
MAP2K3	FALSE	FALSE	FALSE	FALSE	FALSE	FALSE	49.2446	8.43879	0.149856
MAP2K4	FALSE	FALSE	FALSE	FALSE	FALSE	FALSE	51.8621	8.64024	0.225564
MAP2K5	FALSE	FALSE	FALSE	FALSE	FALSE	FALSE	48.6544	8.80735	0.111607
MAP2K6	FALSE	FALSE	FALSE	FALSE	FALSE	FALSE	53.8086	8.3837	0.113772
MAP2K7	FALSE	FALSE	FALSE	FALSE	FALSE	FALSE	50.4094	8.71081	0.22673
MAP3K1	FALSE	FALSE	FALSE	FALSE	FALSE	FALSE	48.8805	10.5622	0.441138
MAP3K10	FALSE	FALSE	FALSE	FALSE	FALSE	FALSE	N/A	9.89785	0.498952
MAP3K11	FALSE	FALSE	FALSE	FALSE	FALSE	FALSE	46.2589	9.72622	0.488784
MAP3K12	FALSE	FALSE	FALSE	FALSE	FALSE	FALSE	N/A	9.74651	0.515716
MAP3K13	FALSE	FALSE	FALSE	FALSE	FALSE	FALSE	N/A	9.91588	0.486542
MAP3K14	FALSE	FALSE	FALSE	FALSE	FALSE	FALSE	N/A	9.88722	0.373812
MAP3K15	FALSE	FALSE	FALSE	FALSE	FALSE	FALSE	N/A	10.3587	0.164509
MAP3K19	FALSE	FALSE	FALSE	FALSE	FALSE	FALSE	N/A	10.375	0.430723
MAP3K2	FALSE	FALSE	FALSE	FALSE	FALSE	FALSE	51.3604	9.2738	0.386107
MAP3K20	FALSE	FALSE	FALSE	FALSE	FALSE	FALSE	N/A	9.64386	0.28875
MAP3K21	FALSE	FALSE	FALSE	FALSE	FALSE	FALSE	N/A	10.0168	0.460425
MAP3K3	FALSE	FALSE	FALSE	FALSE	FALSE	FALSE	49.2356	9.29002	0.416933
MAP3K4	FALSE	FALSE	FALSE	FALSE	FALSE	FALSE	50.3587	10.6511	0.235075
MAP3K5	FALSE	FALSE	FALSE	FALSE	FALSE	FALSE	47.3355	10.4242	0.106259
MAP3K6	FALSE	FALSE	FALSE	FALSE	FALSE	FALSE	47.5255	10.3309	0.197981
MAP3K7	FALSE	FALSE	FALSE	FALSE	FALSE	FALSE	48.1489	9.24317	0.452145
MAP3K7CL	FALSE	FALSE	FALSE	FALSE	FALSE	FALSE	N/A	7.14975	0.302817
MAP3K7IP1	FALSE	FALSE	FALSE	FALSE	FALSE	FALSE	47.9239	N/A	N/A
MAP3K7IP2	FALSE	FALSE	FALSE	FALSE	FALSE	FALSE	47.9409	N/A	N/A
MAP3K7IP3	FALSE	FALSE	FALSE	FALSE	FALSE	FALSE	47.4017	N/A	N/A
MAP3K8	FALSE	FALSE	FALSE	FALSE	FALSE	FALSE	N/A	8.86728	0.156317
MAP3K9	FALSE	FALSE	FALSE	FALSE	FALSE	FALSE	N/A	10.1085	0.512681
MAP4	FALSE	FALSE	FALSE	FALSE	FALSE	FALSE	58.3612	10.1699	0.899306
MAP4K1	FALSE	FALSE	FALSE	FALSE	FALSE	FALSE	50.1224	9.70217	0.256903
MAP4K2	FALSE	FALSE	FALSE	FALSE	FALSE	FALSE	48.4638	9.67948	0.239024
MAP4K3	FALSE	FALSE	FALSE	FALSE	FALSE	FALSE	47.4504	9.80413	0.278523
MAP4K4	FALSE	FALSE	FALSE	FALSE	FALSE	FALSE	50.2429	10.275	0.412429
MAP4K5	FALSE	FALSE	FALSE	FALSE	FALSE	FALSE	51.3691	9.72451	0.229314
MAP6	FALSE	FALSE	FALSE	FALSE	FALSE	FALSE	N/A	9.66711	0.95326
MAP6D1	FALSE	FALSE	FALSE	FALSE	FALSE	FALSE	N/A	7.63662	0.748744
MAP7	FALSE	FALSE	FALSE	FALSE	FALSE	FALSE	53.9932	9.54882	0.925234
MAP7D1	FALSE	FALSE	FALSE	FALSE	FALSE	FALSE	50.9725	9.71596	0.89893
MAP7D2	FALSE	FALSE	FALSE	FALSE	FALSE	FALSE	52.4469	9.5157	0.85929
MAP7D3	FALSE	FALSE	FALSE	FALSE	FALSE	FALSE	50.5847	9.77479	0.884703
MAP9	FALSE	FALSE	FALSE	FALSE	FALSE	FALSE	58.0009	9.33762	0.715611
MAPK1	FALSE	FALSE	FALSE	FALSE	FALSE	FALSE	54.9753	8.49185	0
MAPK10	FALSE	FALSE	FALSE	FALSE	FALSE	FALSE	N/A	8.85798	0.155172
MAPK11	FALSE	FALSE	FALSE	FALSE	FALSE	FALSE	50.2752	8.50779	0.129121
MAPK12	FALSE	FALSE	FALSE	FALSE	FALSE	FALSE	52.6566	8.51964	0.0762943
MAPK13	FALSE	FALSE	FALSE	FALSE	FALSE	FALSE	52.2848	8.51175	0.0821918
MAPK14	FALSE	FALSE	FALSE	FALSE	FALSE	FALSE	47.6101	8.49185	0.0305556
MAPK15	FALSE	FALSE	FALSE	FALSE	FALSE	FALSE	N/A	9.08746	0.349265
MAPK1IP1L	FALSE	FALSE	FALSE	FALSE	FALSE	FALSE	56.721	7.93664	1
MAPK3	FALSE	FALSE	FALSE	FALSE	FALSE	FALSE	50.2869	8.56605	0.0712401
MAPK4	FALSE	FALSE	FALSE	FALSE	FALSE	FALSE	N/A	9.19722	0.272572
MAPK6	FALSE	FALSE	FALSE	FALSE	FALSE	FALSE	N/A	9.49386	0.116505
MAPK7	FALSE	FALSE	FALSE	FALSE	FALSE	FALSE	47.896	9.67243	0.54902
MAPK8	FALSE	FALSE	FALSE	FALSE	FALSE	FALSE	48.3781	8.73809	0.168618
MAPK8IP1	FALSE	FALSE	FALSE	FALSE	FALSE	FALSE	N/A	9.47371	0.561181
MAPK8IP2	FALSE	FALSE	FALSE	FALSE	FALSE	FALSE	N/A	9.6865	0.650485
MAPK8IP3	FALSE	FALSE	FALSE	FALSE	FALSE	FALSE	51.2258	10.3837	0.417665
MAPK9	FALSE	FALSE	FALSE	FALSE	FALSE	FALSE	53.5701	8.72792	0.165094
MAPKAP1	FALSE	FALSE	FALSE	FALSE	FALSE	FALSE	46.9539	9.02791	0.128352
MAPKAPK2	FALSE	FALSE	FALSE	FALSE	FALSE	FALSE	51.5309	8.64386	0.1525
MAPKAPK3	FALSE	FALSE	FALSE	FALSE	FALSE	FALSE	49.4951	8.57743	0.21466
MAPKAPK5	FALSE	FALSE	FALSE	FALSE	FALSE	FALSE	50.5293	8.8857	0.0866808
MAPKAPK5-AS1	FALSE	FALSE	FALSE	FALSE	FALSE	FALSE	N/A	7.11894	0.892086
MAPKBP1	FALSE	TRUE	FALSE	FALSE	FALSE	FALSE	50.0935	10.5641	0.441215
MAPKSP1	FALSE	FALSE	FALSE	FALSE	FALSE	FALSE	63.1289	N/A	N/A
MAPRE1	FALSE	FALSE	FALSE	FALSE	FALSE	FALSE	51.0151	8.06609	0.261194
MAPRE2	FALSE	FALSE	FALSE	FALSE	FALSE	FALSE	43.9228	8.35315	0.461774
MAPRE3	FALSE	FALSE	FALSE	FALSE	FALSE	FALSE	50.8796	8.13443	0.30605
MAPT	FALSE	FALSE	FALSE	FALSE	FALSE	FALSE	56.6263	9.56605	0.927441
2001-03-01	FALSE	FALSE	FALSE	FALSE	FALSE	FALSE	50.5456	N/A	N/A
2005-03-01	FALSE	FALSE	FALSE	FALSE	FALSE	FALSE	58.2273	N/A	N/A
2006-03-01	FALSE	FALSE	FALSE	FALSE	FALSE	FALSE	54.2384	N/A	N/A
MARCHF1	FALSE	FALSE	FALSE	FALSE	FALSE	FALSE	N/A	8.17493	0.190311
MARCHF10	FALSE	FALSE	FALSE	FALSE	FALSE	FALSE	N/A	9.65821	0.669554
MARCHF11	FALSE	FALSE	FALSE	FALSE	FALSE	FALSE	N/A	8.65105	0.410448
MARCHF2	FALSE	FALSE	FALSE	FALSE	FALSE	FALSE	N/A	7.94251	0.0365854
MARCHF3	FALSE	FALSE	FALSE	FALSE	FALSE	FALSE	N/A	7.98299	0.00395257
MARCHF4	FALSE	FALSE	FALSE	FALSE	FALSE	FALSE	N/A	8.67948	0.309756
MARCHF5	FALSE	FALSE	FALSE	FALSE	FALSE	FALSE	N/A	8.11894	0
MARCHF6	FALSE	FALSE	FALSE	FALSE	FALSE	FALSE	N/A	9.82972	0.107692
MARCHF7	FALSE	FALSE	FALSE	FALSE	FALSE	FALSE	N/A	9.45943	0.674716
MARCHF8	FALSE	FALSE	FALSE	FALSE	FALSE	FALSE	N/A	8.18488	0.206186
MARCHF9	FALSE	FALSE	FALSE	FALSE	FALSE	FALSE	N/A	8.43463	0.309249
MARCKS	FALSE	FALSE	FALSE	FALSE	FALSE	FALSE	60.5252	8.37504	0.966867
MARCKSL1	FALSE	FALSE	FALSE	FALSE	FALSE	FALSE	56.3413	7.60733	0.994872
MARCO	FALSE	FALSE	FALSE	FALSE	FALSE	FALSE	N/A	9.02237	0.582692
MARCOL	FALSE	FALSE	FALSE	FALSE	FALSE	FALSE	N/A	8.15482	0.901754
MARF1	FALSE	FALSE	FALSE	FALSE	FALSE	FALSE	N/A	10.7665	0.199196
MARK1	FALSE	FALSE	FALSE	FALSE	FALSE	FALSE	49.5788	9.63481	0.525786
MARK2	FALSE	FALSE	FALSE	FALSE	FALSE	FALSE	47.9405	9.62205	0.47335
MARK3	FALSE	FALSE	FALSE	FALSE	FALSE	FALSE	49.9643	9.55651	0.428951
MARK4	FALSE	FALSE	FALSE	FALSE	FALSE	FALSE	N/A	9.55459	0.449468
MARS	FALSE	FALSE	FALSE	FALSE	FALSE	FALSE	48.1381	N/A	N/A
MARS1	FALSE	FALSE	FALSE	FALSE	FALSE	FALSE	N/A	9.81378	0.09
MARS2	FALSE	FALSE	FALSE	FALSE	FALSE	FALSE	58.2017	9.21189	0.0202361
MARVELD1	FALSE	FALSE	FALSE	FALSE	FALSE	FALSE	61.3242	7.43463	0.0867052
MARVELD2	FALSE	FALSE	FALSE	FALSE	FALSE	FALSE	56.1501	9.12412	0.275986
MARVELD3	FALSE	TRUE	FALSE	FALSE	FALSE	FALSE	58.3043	8.64746	0.441397
MAS1	FALSE	FALSE	FALSE	FALSE	FALSE	FALSE	N/A	8.3443	0
MAS1L	FALSE	FALSE	FALSE	FALSE	FALSE	FALSE	N/A	8.56224	0.0396825
MASP1	FALSE	TRUE	FALSE	FALSE	FALSE	FALSE	56.0484	9.44915	0.0386266
MASP2	FALSE	FALSE	FALSE	FALSE	FALSE	FALSE	N/A	9.42206	0.00874636
MAST1	FALSE	FALSE	FALSE	FALSE	FALSE	FALSE	N/A	10.6165	0.607643
MAST2	FALSE	FALSE	FALSE	FALSE	FALSE	FALSE	48.3573	10.8122	0.624027
MAST3	FALSE	FALSE	FALSE	FALSE	FALSE	FALSE	47.6361	10.3542	0.502674
MAST4	FALSE	FALSE	FALSE	FALSE	FALSE	FALSE	47.0129	11.357	0.726268
MASTL	FALSE	FALSE	FALSE	FALSE	FALSE	FALSE	46.6485	9.77972	0.25711
MAT1A	FALSE	FALSE	FALSE	FALSE	FALSE	FALSE	55.2271	8.62571	0.00253165
MAT2A	FALSE	FALSE	FALSE	FALSE	FALSE	FALSE	60.1399	8.62571	0.0227848
MAT2B	FALSE	FALSE	FALSE	FALSE	FALSE	FALSE	58.2554	8.3837	0.0538922
MATK	FALSE	FALSE	FALSE	FALSE	FALSE	FALSE	46.0717	8.98584	0.112426
MATN1	FALSE	FALSE	FALSE	FALSE	FALSE	FALSE	N/A	8.9542	0.0100806
MATN2	FALSE	FALSE	FALSE	FALSE	FALSE	FALSE	N/A	9.90087	0.101464
MATN3	FALSE	FALSE	FALSE	FALSE	FALSE	FALSE	53.5778	8.92481	0.109053
MATN4	FALSE	FALSE	FALSE	FALSE	FALSE	FALSE	N/A	9.28077	0.0096463
MATR3	FALSE	FALSE	FALSE	FALSE	FALSE	FALSE	45.3531	9.72622	0.576151
MAU2	FALSE	FALSE	FALSE	FALSE	FALSE	FALSE	N/A	9.25974	0.0212072
MAVS	FALSE	FALSE	FALSE	FALSE	FALSE	FALSE	56.6627	9.07682	0.724074
MAX	FALSE	FALSE	FALSE	FALSE	FALSE	FALSE	51.5385	7.32193	1
MAZ	FALSE	FALSE	FALSE	FALSE	FALSE	FALSE	53.6507	8.89785	0.291405
MB	FALSE	FALSE	FALSE	FALSE	FALSE	FALSE	55.874	7.26679	0.0974026
MB21D2	FALSE	FALSE	FALSE	FALSE	FALSE	FALSE	64.6862	8.93958	0.0916497
MBD1	FALSE	FALSE	FALSE	FALSE	FALSE	FALSE	49.0356	9.24079	0.446281
MBD2	FALSE	FALSE	FALSE	FALSE	FALSE	FALSE	49.1425	8.68299	0.76399
MBD3	FALSE	FALSE	FALSE	FALSE	FALSE	FALSE	48.0168	8.18488	0.463918
MBD3L1	FALSE	FALSE	FALSE	FALSE	FALSE	FALSE	N/A	7.59991	0.201031
MBD3L2	FALSE	FALSE	FALSE	FALSE	FALSE	FALSE	N/A	7.70044	0.658654
MBD3L2B	FALSE	FALSE	FALSE	FALSE	FALSE	FALSE	N/A	7.67243	0.651961
MBD3L3	FALSE	FALSE	FALSE	FALSE	FALSE	FALSE	N/A	7.70044	0.682692
MBD3L4	FALSE	FALSE	FALSE	FALSE	FALSE	FALSE	N/A	7.70044	0.658654
MBD3L5	FALSE	FALSE	FALSE	FALSE	FALSE	FALSE	N/A	7.70044	0.716346
MBD4	FALSE	FALSE	FALSE	FALSE	FALSE	FALSE	44.2525	9.17991	0.206897
MBD5	FALSE	FALSE	FALSE	FALSE	FALSE	FALSE	N/A	10.545	0.685408
MBD6	FALSE	FALSE	FALSE	FALSE	FALSE	FALSE	N/A	9.97011	0.897308
MBIP	FALSE	FALSE	FALSE	FALSE	FALSE	FALSE	46.9612	8.42626	0.363372
MBL2	FALSE	FALSE	FALSE	FALSE	FALSE	FALSE	52.479	7.9542	0.342742
MBLAC1	FALSE	FALSE	FALSE	FALSE	FALSE	FALSE	48.1317	8.05528	0.398496
MBLAC2	FALSE	FALSE	FALSE	FALSE	FALSE	FALSE	60.7556	8.12412	0
MBNL1	FALSE	FALSE	FALSE	FALSE	FALSE	FALSE	52.6927	8.59991	0.0773196
MBNL2	FALSE	FALSE	FALSE	FALSE	FALSE	FALSE	49.8066	8.54303	0.0991957
MBNL3	FALSE	FALSE	FALSE	FALSE	FALSE	FALSE	53.3113	8.46761	0.228814
MBOAT1	FALSE	FALSE	FALSE	FALSE	FALSE	FALSE	55.1488	8.95128	0.0242424
MBOAT2	FALSE	FALSE	FALSE	FALSE	FALSE	FALSE	55.1626	9.02237	0.0346154
MBOAT4	FALSE	FALSE	FALSE	FALSE	FALSE	FALSE	N/A	8.76487	0
MBOAT7	FALSE	FALSE	FALSE	FALSE	FALSE	FALSE	57.8062	8.88264	0.0190678
MBP	FALSE	FALSE	FALSE	FALSE	FALSE	FALSE	62.8379	8.24793	0.9375
MBTD1	FALSE	FALSE	FALSE	FALSE	FALSE	FALSE	45.3138	9.29462	0.0971338
MBTPS1	FALSE	FALSE	FALSE	FALSE	FALSE	FALSE	52.0656	10.0389	0.110266
MBTPS2	FALSE	FALSE	FALSE	FALSE	FALSE	FALSE	55.2804	9.01959	0.00770713
MC1R	FALSE	FALSE	FALSE	FALSE	FALSE	FALSE	N/A	8.30834	0
MC2R	FALSE	FALSE	FALSE	FALSE	FALSE	FALSE	N/A	8.21432	0
MC3R	FALSE	FALSE	FALSE	FALSE	FALSE	FALSE	N/A	8.33539	0
MC4R	FALSE	FALSE	FALSE	FALSE	FALSE	FALSE	N/A	8.37504	0
MC5R	FALSE	FALSE	FALSE	FALSE	FALSE	FALSE	N/A	8.3443	0.00615385
MCAM	FALSE	FALSE	FALSE	FALSE	FALSE	FALSE	58.3818	9.33539	0.258514
MCART1	FALSE	FALSE	FALSE	FALSE	FALSE	FALSE	53.3371	N/A	N/A
MCART2	FALSE	FALSE	FALSE	FALSE	FALSE	FALSE	54.7523	N/A	N/A
MCAT	FALSE	FALSE	FALSE	FALSE	FALSE	FALSE	55.5262	8.60733	0.0589744
MCC	FALSE	FALSE	FALSE	FALSE	FALSE	FALSE	49.8684	9.69523	0.443908
MCCC1	FALSE	FALSE	FALSE	FALSE	FALSE	FALSE	52.3774	9.50184	0.0841379
MCCC2	FALSE	FALSE	FALSE	FALSE	FALSE	FALSE	64.3324	9.13699	0.0142096
MCCD1	FALSE	FALSE	FALSE	FALSE	FALSE	FALSE	N/A	6.89482	0.453782
MCEE	FALSE	TRUE	FALSE	FALSE	FALSE	FALSE	62.8438	7.45943	0.0170455
MCEMP1	FALSE	FALSE	FALSE	FALSE	FALSE	FALSE	N/A	7.54689	0.144385
MCF2	FALSE	FALSE	FALSE	FALSE	FALSE	FALSE	N/A	9.85331	0.0648649
MCF2L	FALSE	FALSE	FALSE	FALSE	FALSE	FALSE	46.7324	10.151	0.254178
MCF2L2	FALSE	FALSE	FALSE	FALSE	FALSE	FALSE	N/A	10.1215	0.22711
MCFD2	FALSE	FALSE	FALSE	FALSE	FALSE	FALSE	60.8788	7.18982	0.376712
MCHR1	FALSE	FALSE	FALSE	FALSE	FALSE	FALSE	N/A	8.7211	0.137441
MCHR2	FALSE	FALSE	FALSE	FALSE	FALSE	FALSE	N/A	8.40939	0
MCIDAS	FALSE	FALSE	FALSE	FALSE	FALSE	FALSE	N/A	8.58871	0.420779
MCL1	TRUE	FALSE	TRUE	FALSE	FALSE	TRUE	53.0524	8.45121	0.468571
MCM10	TRUE	FALSE	TRUE	FALSE	TRUE	FALSE	N/A	9.77314	0.483429
MCM2	TRUE	FALSE	TRUE	FALSE	TRUE	FALSE	51.402	9.82018	0.231195
MCM3	FALSE	FALSE	FALSE	FALSE	FALSE	FALSE	52.8921	9.65821	0.269802
MCM3AP	FALSE	FALSE	FALSE	FALSE	FALSE	FALSE	46.2332	10.9513	0.231313
MCM4	FALSE	FALSE	FALSE	FALSE	FALSE	FALSE	51.2872	9.75322	0.173812
MCM5	TRUE	FALSE	TRUE	FALSE	TRUE	FALSE	53.3976	9.51964	0.0585831
MCM6	FALSE	FALSE	FALSE	FALSE	FALSE	FALSE	51.4694	9.68124	0.0803898
MCM7	FALSE	FALSE	FALSE	FALSE	FALSE	FALSE	51.1339	9.48985	0.0639777
MCM8	FALSE	FALSE	FALSE	FALSE	FALSE	FALSE	47.3587	9.71425	0.0821429
MCM9	FALSE	FALSE	FALSE	FALSE	FALSE	FALSE	47.0079	10.1586	0.393701
MCMBP	FALSE	FALSE	FALSE	FALSE	FALSE	FALSE	48.0706	9.32643	0.113707
MCMDC2	FALSE	FALSE	FALSE	FALSE	FALSE	FALSE	N/A	9.41151	0
MCOLN1	FALSE	FALSE	FALSE	FALSE	FALSE	FALSE	61.6849	9.17991	0.0982759
MCOLN2	FALSE	FALSE	FALSE	FALSE	FALSE	FALSE	N/A	9.14466	0
MCOLN3	FALSE	FALSE	FALSE	FALSE	FALSE	FALSE	N/A	9.11114	0.00904159
MCPH1	FALSE	FALSE	FALSE	FALSE	FALSE	FALSE	N/A	9.70563	0.388024
MCRIP1	FALSE	FALSE	FALSE	FALSE	FALSE	FALSE	N/A	6.59991	0.680412
MCRIP2	FALSE	FALSE	FALSE	FALSE	FALSE	FALSE	N/A	7.32193	0.76875
MCRS1	FALSE	FALSE	FALSE	FALSE	FALSE	FALSE	45.076	8.85175	0.272727
MCTP1	FALSE	FALSE	FALSE	FALSE	FALSE	FALSE	51.7371	9.96434	0.286286
MCTP2	FALSE	FALSE	FALSE	FALSE	FALSE	FALSE	49.7668	9.77808	0.181093
MCTS1	FALSE	FALSE	FALSE	FALSE	FALSE	FALSE	56.197	7.49985	0
MCU	FALSE	TRUE	FALSE	FALSE	FALSE	FALSE	52.1941	8.45533	0.00854701
MCUB	FALSE	FALSE	FALSE	FALSE	FALSE	FALSE	N/A	8.39232	0.047619
MCUR1	FALSE	FALSE	FALSE	FALSE	FALSE	FALSE	52.7566	8.48784	0.0501393
MDC1	FALSE	TRUE	FALSE	FALSE	FALSE	FALSE	51.8781	11.0286	0.833413
MDFI	FALSE	FALSE	FALSE	FALSE	FALSE	FALSE	N/A	7.94251	0.569106
MDFIC	FALSE	FALSE	FALSE	FALSE	FALSE	FALSE	N/A	7.94251	0.528455
MDFIC2	FALSE	FALSE	FALSE	FALSE	FALSE	FALSE	N/A	7.56224	0.174603
MDGA1	FALSE	FALSE	FALSE	FALSE	FALSE	FALSE	N/A	9.89936	0.118325
MDGA2	FALSE	FALSE	FALSE	FALSE	FALSE	FALSE	N/A	9.90087	0.0564854
MDH1	FALSE	FALSE	FALSE	FALSE	FALSE	FALSE	57.7207	8.3837	0.011976
MDH1B	FALSE	FALSE	FALSE	FALSE	FALSE	FALSE	N/A	9.01681	0.027027
MDH2	FALSE	TRUE	FALSE	FALSE	FALSE	FALSE	59.3589	8.40088	0.00295858
MDK	FALSE	FALSE	FALSE	FALSE	FALSE	FALSE	53.8733	7.15987	0.0559441
MDM1	FALSE	FALSE	FALSE	FALSE	FALSE	FALSE	N/A	9.47978	0.728291
MDM2	FALSE	FALSE	FALSE	FALSE	FALSE	FALSE	47.1508	8.93958	0.476578
MDM4	FALSE	FALSE	FALSE	FALSE	FALSE	FALSE	N/A	8.93664	0.291837
MDN1	FALSE	FALSE	FALSE	FALSE	FALSE	FALSE	50.3761	12.4502	0.137777
MDP-1	FALSE	FALSE	FALSE	FALSE	FALSE	FALSE	58.7683	N/A	N/A
MDP1	FALSE	FALSE	FALSE	FALSE	FALSE	FALSE	N/A	7.45943	0.0568182
MDS2	FALSE	FALSE	FALSE	FALSE	FALSE	FALSE	N/A	7.12928	0.0571429
ME1	FALSE	FALSE	FALSE	FALSE	FALSE	FALSE	57.5691	9.15987	0.0506993
ME2	FALSE	FALSE	FALSE	FALSE	FALSE	FALSE	51.4219	9.18982	0.0136986
ME3	FALSE	FALSE	FALSE	FALSE	FALSE	FALSE	59.8162	9.2384	0.0397351
MEA1	FALSE	FALSE	FALSE	FALSE	FALSE	FALSE	56.1983	7.53138	0.940541
MEAF6	FALSE	FALSE	FALSE	FALSE	FALSE	FALSE	N/A	7.57743	0.717277
MEAK7	FALSE	FALSE	FALSE	FALSE	FALSE	FALSE	N/A	8.83289	0.201754
MECOM	FALSE	FALSE	FALSE	FALSE	FALSE	FALSE	N/A	10.2644	0.430894
MECP2	FALSE	FALSE	FALSE	FALSE	FALSE	FALSE	54.6197	8.92481	0.946502
MECR	FALSE	FALSE	FALSE	FALSE	FALSE	FALSE	54.9106	8.54303	0.0160858
MED1	FALSE	FALSE	FALSE	FALSE	FALSE	FALSE	49.637	10.6266	0.659709
MED10	FALSE	FALSE	FALSE	FALSE	FALSE	FALSE	52.7978	7.07682	0.0888889
MED11	FALSE	FALSE	FALSE	FALSE	FALSE	FALSE	49.9039	6.87036	0.0769231
MED12	FALSE	FALSE	FALSE	FALSE	FALSE	FALSE	45.772	11.0881	0.324299
MED12L	FALSE	FALSE	FALSE	FALSE	FALSE	FALSE	55.8834	11.0668	0.268065
MED13	FALSE	FALSE	FALSE	FALSE	FALSE	FALSE	49.1954	11.0861	0.310028
MED13L	FALSE	FALSE	FALSE	FALSE	FALSE	FALSE	48.026	11.1098	0.377828
MED14	FALSE	FALSE	FALSE	FALSE	FALSE	FALSE	49.7961	10.5058	0.186382
MED14OS	FALSE	FALSE	FALSE	FALSE	FALSE	FALSE	N/A	7.07682	0.992593
MED15	FALSE	FALSE	FALSE	FALSE	FALSE	FALSE	50.5592	9.62205	0.593909
MED16	FALSE	FALSE	FALSE	FALSE	FALSE	FALSE	48.4721	9.77643	0.054732
MED17	FALSE	FALSE	FALSE	FALSE	FALSE	FALSE	49.0558	9.34651	0.136713
MED18	FALSE	FALSE	FALSE	FALSE	FALSE	FALSE	N/A	7.70044	0.0240385
MED19	FALSE	FALSE	FALSE	FALSE	FALSE	FALSE	57.671	7.93074	0.831967
MED20	FALSE	FALSE	FALSE	FALSE	FALSE	FALSE	52.3107	7.72792	0
MED21	FALSE	FALSE	FALSE	FALSE	FALSE	FALSE	53.0277	7.16993	0.201389
MED22	FALSE	FALSE	FALSE	FALSE	FALSE	FALSE	52.2751	7.64386	0.305
MED23	FALSE	FALSE	FALSE	FALSE	FALSE	FALSE	50.704	10.4179	0.0131579
MED24	FALSE	FALSE	FALSE	FALSE	FALSE	FALSE	48.586	9.94983	0.0374115
MED25	FALSE	FALSE	FALSE	FALSE	FALSE	FALSE	49.9165	9.54496	0.524766
MED26	TRUE	FALSE	TRUE	FALSE	FALSE	TRUE	48.5655	9.22882	0.805
MED27	FALSE	FALSE	FALSE	FALSE	FALSE	FALSE	46.6005	8.28077	0.0996785
MED28	FALSE	FALSE	FALSE	FALSE	FALSE	FALSE	50.5844	7.47573	0.297753
MED29	FALSE	FALSE	FALSE	FALSE	FALSE	FALSE	50.7035	7.64386	0.475
MED30	FALSE	FALSE	FALSE	FALSE	FALSE	FALSE	46.3802	7.47573	0.286517
MED31	FALSE	TRUE	FALSE	FALSE	FALSE	FALSE	49.9072	7.03342	0.0610687
MED4	FALSE	FALSE	FALSE	FALSE	FALSE	FALSE	51.7947	8.07682	0.488889
MED6	FALSE	FALSE	FALSE	FALSE	FALSE	FALSE	48.1596	7.94251	0.272358
MED7	FALSE	TRUE	FALSE	FALSE	FALSE	FALSE	51.9489	7.86419	0.32618
MED8	FALSE	FALSE	FALSE	FALSE	FALSE	FALSE	47.8485	8.06609	0.574627
MED9	TRUE	FALSE	FALSE	TRUE	FALSE	TRUE	56.3095	7.18982	0.767123
MEDAG	FALSE	FALSE	FALSE	FALSE	FALSE	FALSE	N/A	8.24317	0
MEF2A	FALSE	FALSE	FALSE	FALSE	FALSE	FALSE	53.362	8.98584	0.820513
MEF2B	FALSE	FALSE	FALSE	FALSE	FALSE	FALSE	55.7709	8.51175	0.753425
MEF2BNB	FALSE	FALSE	FALSE	FALSE	FALSE	FALSE	49.4664	N/A	N/A
MEF2C	FALSE	FALSE	FALSE	FALSE	FALSE	FALSE	50.6351	8.8857	0.725159
MEF2D	FALSE	FALSE	FALSE	FALSE	FALSE	FALSE	52.9614	9.02514	0.760077
MEFV	FALSE	FALSE	FALSE	FALSE	FALSE	FALSE	N/A	9.60918	0.412292
MEGF10	FALSE	FALSE	FALSE	FALSE	FALSE	FALSE	N/A	10.1548	0.110526
MEGF11	FALSE	FALSE	FALSE	FALSE	FALSE	FALSE	N/A	10.0279	0.0488506
MEGF6	TRUE	FALSE	FALSE	TRUE	FALSE	TRUE	N/A	10.5897	0.0292018
MEGF8	FALSE	FALSE	FALSE	FALSE	FALSE	FALSE	53.7022	11.4742	0.0878735
MEGF9	FALSE	FALSE	FALSE	FALSE	FALSE	FALSE	58.7284	9.23362	0.290698
MEI1	FALSE	FALSE	FALSE	FALSE	FALSE	FALSE	N/A	10.3151	0.0274725
MEI4	FALSE	FALSE	FALSE	FALSE	FALSE	FALSE	N/A	8.58871	0.0831169
MEIG1	FALSE	FALSE	FALSE	FALSE	FALSE	FALSE	N/A	6.45943	0.0340909
MEIKIN	FALSE	FALSE	FALSE	FALSE	FALSE	FALSE	N/A	8.54303	0.426273
MEIOB	FALSE	FALSE	FALSE	FALSE	FALSE	FALSE	N/A	8.7879	0.0135747
MEIOC	FALSE	FALSE	FALSE	FALSE	FALSE	FALSE	N/A	9.89482	0.343487
MEIOSIN	FALSE	FALSE	FALSE	FALSE	FALSE	FALSE	N/A	9.31741	0.587774
MEIS1	FALSE	FALSE	FALSE	FALSE	FALSE	FALSE	48.7347	8.60733	0.530769
MEIS2	FALSE	FALSE	FALSE	FALSE	FALSE	FALSE	46.9635	8.89785	0.643606
MEIS3	FALSE	FALSE	FALSE	FALSE	FALSE	FALSE	N/A	8.55075	0.450667
MEIS3P1	FALSE	FALSE	FALSE	FALSE	FALSE	FALSE	N/A	8.09803	0.591241
MEIS3P2	FALSE	FALSE	FALSE	FALSE	FALSE	FALSE	N/A	8.48382	0.477654
MELK	FALSE	FALSE	FALSE	FALSE	FALSE	FALSE	47.7633	9.34651	0.159754
MELTF	FALSE	FALSE	FALSE	FALSE	FALSE	FALSE	N/A	9.52748	0.00271003
MEMO1	FALSE	FALSE	FALSE	FALSE	FALSE	FALSE	53.132	8.21432	0
MEMO1P	FALSE	FALSE	FALSE	FALSE	FALSE	FALSE	44.8163	N/A	N/A
MEN1	FALSE	FALSE	FALSE	FALSE	FALSE	FALSE	44.6032	9.26444	0.317073
MENT	FALSE	FALSE	FALSE	FALSE	FALSE	FALSE	N/A	8.41363	0.571848
MEOX1	FALSE	FALSE	FALSE	FALSE	FALSE	FALSE	N/A	7.98868	0.740157
MEOX2	FALSE	FALSE	FALSE	FALSE	FALSE	FALSE	N/A	8.24793	0.726974
MEP1A	FALSE	FALSE	FALSE	FALSE	FALSE	FALSE	N/A	9.54303	0.0831099
MEP1B	FALSE	FALSE	FALSE	FALSE	FALSE	FALSE	N/A	9.45327	0.0627675
MEPCE	FALSE	FALSE	FALSE	FALSE	FALSE	FALSE	47.1325	9.42836	0.58926
MEPE	FALSE	FALSE	FALSE	FALSE	FALSE	FALSE	N/A	9.03617	0.91619
MERTK	FALSE	FALSE	FALSE	FALSE	FALSE	FALSE	47.846	9.96434	0.0600601
MESD	FALSE	FALSE	FALSE	FALSE	FALSE	FALSE	N/A	7.87036	0.482906
MESDC1	FALSE	FALSE	FALSE	FALSE	FALSE	FALSE	53.489	N/A	N/A
MESDC2	FALSE	FALSE	FALSE	FALSE	FALSE	FALSE	54.9952	N/A	N/A
MESP1	FALSE	FALSE	FALSE	FALSE	FALSE	FALSE	N/A	8.06609	0.738806
MESP2	FALSE	FALSE	FALSE	FALSE	FALSE	FALSE	N/A	8.633	0.72796
MEST	FALSE	FALSE	FALSE	FALSE	FALSE	FALSE	53.6936	8.38802	0
MET	FALSE	FALSE	FALSE	FALSE	FALSE	FALSE	48.9632	10.4409	0.00719425
METAP1	FALSE	FALSE	FALSE	FALSE	FALSE	FALSE	49.5647	8.59246	0.0259067
METAP1D	FALSE	FALSE	FALSE	FALSE	FALSE	FALSE	52.086	8.38802	0.00597015
METAP2	FALSE	FALSE	FALSE	FALSE	FALSE	FALSE	50.9204	8.90087	0.338912
METRN	FALSE	FALSE	FALSE	FALSE	FALSE	FALSE	N/A	8.19476	0.0375427
METRNL	FALSE	FALSE	FALSE	FALSE	FALSE	FALSE	N/A	8.28077	0.122186
METT10D	FALSE	FALSE	FALSE	FALSE	FALSE	FALSE	50.1865	N/A	N/A
METT11D1	FALSE	FALSE	FALSE	FALSE	FALSE	FALSE	48.8322	N/A	N/A
METT5D1	FALSE	FALSE	FALSE	FALSE	FALSE	FALSE	47.3711	N/A	N/A
METTL1	FALSE	FALSE	FALSE	FALSE	FALSE	FALSE	54.7788	8.10852	0.210145
METTL10	FALSE	FALSE	FALSE	FALSE	FALSE	FALSE	48.0219	N/A	N/A
METTL11A	FALSE	FALSE	FALSE	FALSE	FALSE	FALSE	49.3016	N/A	N/A
METTL11B	FALSE	FALSE	FALSE	FALSE	FALSE	FALSE	N/A	8.14466	0
METTL13	FALSE	FALSE	FALSE	FALSE	FALSE	FALSE	47.9847	N/A	N/A
METTL14	TRUE	FALSE	TRUE	FALSE	FALSE	TRUE	52.1845	8.83289	0.377193
METTL15	FALSE	FALSE	FALSE	FALSE	FALSE	FALSE	46.2307	8.66888	0.135135
METTL15P1	FALSE	FALSE	FALSE	FALSE	FALSE	FALSE	N/A	7.87036	0.128205
METTL16	FALSE	FALSE	FALSE	FALSE	FALSE	FALSE	49.3909	9.13443	0.252669
METTL17	FALSE	TRUE	FALSE	FALSE	FALSE	FALSE	N/A	8.83289	0.0964912
METTL18	FALSE	FALSE	FALSE	FALSE	FALSE	FALSE	N/A	8.53916	0.255376
METTL21A	FALSE	FALSE	FALSE	FALSE	FALSE	FALSE	60.0003	7.76818	0.00917431
METTL21C	FALSE	FALSE	FALSE	FALSE	FALSE	FALSE	N/A	8.04439	0.140152
METTL21EP	FALSE	FALSE	FALSE	FALSE	FALSE	FALSE	N/A	8.08215	0.00369004
METTL22	TRUE	FALSE	TRUE	FALSE	FALSE	TRUE	N/A	8.65821	0.30198
METTL23	FALSE	TRUE	FALSE	FALSE	FALSE	FALSE	N/A	7.56986	0
METTL24	FALSE	FALSE	FALSE	FALSE	FALSE	FALSE	N/A	8.5157	0.270492
METTL25	FALSE	FALSE	FALSE	FALSE	FALSE	FALSE	50.1907	9.23601	0.145937
METTL26	FALSE	FALSE	FALSE	FALSE	FALSE	FALSE	N/A	7.67243	0
METTL27	FALSE	FALSE	FALSE	FALSE	FALSE	FALSE	N/A	7.93664	0.0938776
METTL2A	FALSE	FALSE	FALSE	FALSE	FALSE	FALSE	N/A	8.56224	0.0634921
METTL2B	FALSE	FALSE	FALSE	FALSE	FALSE	FALSE	46.639	8.56224	0.0740741
METTL3	FALSE	FALSE	FALSE	FALSE	FALSE	FALSE	52.2699	9.17991	0.327586
METTL4	FALSE	FALSE	FALSE	FALSE	FALSE	FALSE	N/A	8.88264	0.0211864
METTL5	FALSE	FALSE	FALSE	FALSE	FALSE	FALSE	63.622	7.70736	0
METTL6	FALSE	TRUE	FALSE	FALSE	FALSE	FALSE	49.303	8.14975	0.00704225
METTL7A	FALSE	FALSE	FALSE	FALSE	FALSE	FALSE	59.2075	7.93074	0
METTL7B	FALSE	FALSE	FALSE	FALSE	FALSE	FALSE	53.6007	7.93074	0
METTL8	FALSE	FALSE	FALSE	FALSE	FALSE	FALSE	45.5646	8.18488	0.209622
METTL9	FALSE	FALSE	FALSE	FALSE	FALSE	FALSE	47.9615	8.31288	0.00943396
MEX3A	FALSE	FALSE	FALSE	FALSE	FALSE	FALSE	N/A	9.02237	0.407692
MEX3B	FALSE	FALSE	FALSE	FALSE	FALSE	FALSE	N/A	9.15228	0.620387
MEX3C	FALSE	FALSE	FALSE	FALSE	FALSE	FALSE	48.8798	9.36413	0.484067
MEX3D	FALSE	FALSE	FALSE	FALSE	FALSE	FALSE	45.937	9.34651	0.628264
MFAP1	FALSE	FALSE	FALSE	FALSE	FALSE	FALSE	61.8425	8.77808	0.660592
MFAP2	FALSE	FALSE	FALSE	FALSE	FALSE	FALSE	N/A	7.5157	0.20765
MFAP3	FALSE	FALSE	FALSE	FALSE	FALSE	FALSE	56.3312	8.49985	0.201657
MFAP3L	FALSE	FALSE	FALSE	FALSE	FALSE	FALSE	N/A	8.67596	0.347188
MFAP4	FALSE	FALSE	FALSE	FALSE	FALSE	FALSE	N/A	7.99435	0
MFAP5	FALSE	FALSE	FALSE	FALSE	FALSE	FALSE	N/A	7.43463	0.104046
MFF	FALSE	TRUE	FALSE	FALSE	FALSE	FALSE	51.1312	8.41785	0.532164
MFGE8	FALSE	FALSE	FALSE	FALSE	FALSE	FALSE	53.1291	8.59619	0.00775194
MFHAS1	FALSE	FALSE	FALSE	FALSE	FALSE	FALSE	50.187	10.0389	0.0532319
MFI	FALSE	FALSE	FALSE	FALSE	FALSE	FALSE	N/A	8.29002	0.0734824
MFI2	FALSE	FALSE	FALSE	FALSE	FALSE	FALSE	57.6939	N/A	N/A
MFN1	FALSE	FALSE	FALSE	FALSE	FALSE	FALSE	50.7709	9.53333	0.022942
MFN2	FALSE	FALSE	FALSE	FALSE	FALSE	FALSE	49.8746	9.56415	0.0343461
MFNG	FALSE	FALSE	FALSE	FALSE	FALSE	FALSE	52.2264	8.32643	0.0623053
MFRP	FALSE	FALSE	FALSE	FALSE	FALSE	FALSE	N/A	9.17742	0.126079
MFSD1	FALSE	FALSE	FALSE	FALSE	FALSE	FALSE	55.2053	8.86109	0.0129032
MFSD10	FALSE	TRUE	FALSE	FALSE	FALSE	FALSE	55.8293	8.82972	0.021978
MFSD11	TRUE	FALSE	TRUE	FALSE	FALSE	TRUE	59.6587	8.81057	0.0311804
MFSD12	FALSE	FALSE	FALSE	FALSE	FALSE	FALSE	N/A	8.90689	0.0291667
MFSD13A	FALSE	FALSE	FALSE	FALSE	FALSE	FALSE	N/A	9.01402	0.0154739
MFSD14A	FALSE	FALSE	FALSE	FALSE	FALSE	FALSE	N/A	8.93664	0.077551
MFSD14B	FALSE	FALSE	FALSE	FALSE	FALSE	FALSE	N/A	8.98299	0.0948617
MFSD14C	FALSE	FALSE	FALSE	FALSE	FALSE	FALSE	N/A	7.22882	0.173333
MFSD2A	FALSE	FALSE	FALSE	FALSE	FALSE	FALSE	N/A	9.08481	0.0294659
MFSD2B	FALSE	FALSE	FALSE	FALSE	FALSE	FALSE	N/A	8.97728	0.0694444
MFSD3	FALSE	FALSE	FALSE	FALSE	FALSE	FALSE	N/A	8.6865	0.0169903
MFSD4A	FALSE	FALSE	FALSE	FALSE	FALSE	FALSE	N/A	9.00562	0.0252918
MFSD4B	FALSE	FALSE	FALSE	FALSE	FALSE	FALSE	N/A	9.01681	0.162162
MFSD5	FALSE	FALSE	FALSE	FALSE	FALSE	FALSE	56.3097	8.81378	0.00666667
MFSD6	FALSE	FALSE	FALSE	FALSE	FALSE	FALSE	55.2434	9.62753	0.241466
MFSD6L	FALSE	FALSE	FALSE	FALSE	FALSE	FALSE	N/A	9.19476	0.0716724
MFSD8	FALSE	FALSE	FALSE	FALSE	FALSE	FALSE	60.3211	9.01681	0.00965251
MFSD9	FALSE	FALSE	FALSE	FALSE	FALSE	FALSE	54.6084	8.88874	0.0632911
MGA	FALSE	FALSE	FALSE	FALSE	FALSE	FALSE	48.3059	11.5817	0.522675
MGAM	FALSE	FALSE	FALSE	FALSE	FALSE	FALSE	59.7415	10.8588	0.0500808
MGAM2	FALSE	FALSE	FALSE	FALSE	FALSE	FALSE	N/A	11.2963	0.189264
MGARP	FALSE	FALSE	FALSE	FALSE	FALSE	FALSE	N/A	7.90689	0.820833
MGAT1	FALSE	FALSE	FALSE	FALSE	FALSE	FALSE	52.2233	8.79766	0.0449438
MGAT2	FALSE	FALSE	FALSE	FALSE	FALSE	FALSE	51.3596	8.80413	0.0246085
MGAT3	FALSE	FALSE	FALSE	FALSE	FALSE	FALSE	N/A	9.05799	0.157598
MGAT4A	FALSE	FALSE	FALSE	FALSE	FALSE	FALSE	52.0509	9.0634	0
MGAT4B	FALSE	FALSE	FALSE	FALSE	FALSE	FALSE	52.4886	9.09803	0.0255474
MGAT4C	FALSE	FALSE	FALSE	FALSE	FALSE	FALSE	N/A	8.90087	0.0083682
MGAT4D	FALSE	FALSE	FALSE	FALSE	FALSE	FALSE	N/A	8.54689	0.0026738
MGAT5	FALSE	FALSE	FALSE	FALSE	FALSE	FALSE	54.4457	9.53333	0.00269906
MGAT5B	TRUE	FALSE	TRUE	FALSE	FALSE	TRUE	N/A	9.62936	0.0239899
MGC16169	FALSE	FALSE	FALSE	FALSE	FALSE	FALSE	47.918	N/A	N/A
MGC29506	FALSE	FALSE	FALSE	FALSE	FALSE	FALSE	58.3203	N/A	N/A
MGC3196	FALSE	FALSE	FALSE	FALSE	FALSE	FALSE	52.7962	N/A	N/A
MGC3207	FALSE	FALSE	FALSE	FALSE	FALSE	FALSE	53.9056	N/A	N/A
MGC33894	FALSE	FALSE	FALSE	FALSE	FALSE	FALSE	47.5408	N/A	N/A
MGC52424	FALSE	FALSE	FALSE	FALSE	FALSE	FALSE	49.4201	N/A	N/A
MGC57346	FALSE	FALSE	FALSE	FALSE	FALSE	FALSE	62.1152	N/A	N/A
MGEA5	FALSE	FALSE	FALSE	FALSE	FALSE	FALSE	52.153	N/A	N/A
MGLL	FALSE	FALSE	FALSE	FALSE	FALSE	FALSE	53.9312	8.24317	0.0726073
MGME1	FALSE	FALSE	FALSE	FALSE	FALSE	FALSE	50.4897	8.42626	0.119186
MGMT	FALSE	FALSE	FALSE	FALSE	FALSE	FALSE	50.8808	7.69349	0.0772947
MGP	FALSE	FALSE	FALSE	FALSE	FALSE	FALSE	N/A	6.6865	0.00970874
MGRN1	FALSE	FALSE	FALSE	FALSE	FALSE	FALSE	52.6726	9.10852	0.311594
MGST1	FALSE	FALSE	FALSE	FALSE	FALSE	FALSE	58.925	7.27612	0
MGST2	FALSE	FALSE	FALSE	FALSE	FALSE	FALSE	56.8601	7.19967	0
MGST3	FALSE	FALSE	FALSE	FALSE	FALSE	FALSE	56.3919	7.24793	0
MIA	FALSE	FALSE	FALSE	FALSE	FALSE	FALSE	N/A	7.03342	0
MIA2	FALSE	FALSE	FALSE	FALSE	FALSE	FALSE	49.5519	10.4635	0.528329
MIA3	FALSE	FALSE	FALSE	FALSE	FALSE	FALSE	49.8635	10.8971	0.686943
MIB1	FALSE	FALSE	FALSE	FALSE	FALSE	FALSE	47.975	9.97441	0.109344
MIB2	FALSE	FALSE	FALSE	FALSE	FALSE	FALSE	50.0716	9.98442	0.208292
MICA	FALSE	FALSE	FALSE	FALSE	FALSE	FALSE	55.0973	8.5812	0.078329
MICAL1	FALSE	FALSE	FALSE	FALSE	FALSE	FALSE	46.2739	10.0593	0.246485
MICAL2	FALSE	FALSE	FALSE	FALSE	FALSE	FALSE	49.236	10.1344	0.261566
MICAL3	TRUE	FALSE	FALSE	TRUE	FALSE	TRUE	50.249	10.9672	0.542458
MICALCL	FALSE	FALSE	FALSE	FALSE	FALSE	FALSE	N/A	9.44087	0.761151
MICALL1	FALSE	FALSE	FALSE	FALSE	FALSE	FALSE	48.81	9.75322	0.653534
MICALL2	FALSE	FALSE	FALSE	FALSE	FALSE	FALSE	50.5335	9.82018	0.651549
MICB	FALSE	FALSE	FALSE	FALSE	FALSE	FALSE	N/A	8.5812	0.211488
MICOS10	FALSE	FALSE	FALSE	FALSE	FALSE	FALSE	N/A	6.2854	0
MICOS13	FALSE	FALSE	FALSE	FALSE	FALSE	FALSE	N/A	6.88264	0
MICU1	FALSE	FALSE	FALSE	FALSE	FALSE	FALSE	48.4606	8.89482	0.142857
MICU2	FALSE	FALSE	FALSE	FALSE	FALSE	FALSE	45.5482	8.76155	0
MICU3	FALSE	FALSE	FALSE	FALSE	FALSE	FALSE	N/A	9.04985	0.0981132
MID1	FALSE	FALSE	FALSE	FALSE	FALSE	FALSE	50.0693	9.38154	0.089955
MID1IP1	FALSE	FALSE	FALSE	FALSE	FALSE	FALSE	N/A	7.5157	0.256831
MID2	FALSE	FALSE	FALSE	FALSE	FALSE	FALSE	N/A	9.5216	0.0666667
MIDEAS	FALSE	FALSE	FALSE	FALSE	FALSE	FALSE	43.8818	10.0293	0.77512
MIDN	TRUE	FALSE	TRUE	FALSE	FALSE	TRUE	N/A	8.87036	0.675214
MIEF1	FALSE	FALSE	FALSE	FALSE	FALSE	FALSE	52.5237	6.12928	0
MIEF2	FALSE	FALSE	FALSE	FALSE	FALSE	FALSE	N/A	8.82655	0.167401
MIEN1	FALSE	FALSE	FALSE	FALSE	FALSE	FALSE	52.5603	6.84549	0.182609
MIER1	FALSE	FALSE	FALSE	FALSE	FALSE	FALSE	51.623	9	0.666016
MIER2	FALSE	FALSE	FALSE	FALSE	FALSE	FALSE	49.8959	9.09011	0.521101
MIER3	FALSE	FALSE	FALSE	FALSE	FALSE	FALSE	44.7027	9.10329	0.44
MIF	FALSE	TRUE	FALSE	FALSE	FALSE	FALSE	N/A	6.84549	0
MIF4GD	FALSE	FALSE	FALSE	FALSE	FALSE	FALSE	51.6492	7.79442	0.00900901
MIG12	FALSE	FALSE	FALSE	FALSE	FALSE	FALSE	45.5671	N/A	N/A
MIGA1	FALSE	FALSE	FALSE	FALSE	FALSE	FALSE	N/A	9.30378	0.00632911
MIGA2	FALSE	FALSE	FALSE	FALSE	FALSE	FALSE	N/A	9.21189	0.217538
MIIP	FALSE	FALSE	FALSE	FALSE	FALSE	FALSE	N/A	8.59991	0.582474
MILR1	FALSE	FALSE	FALSE	FALSE	FALSE	FALSE	N/A	8.42206	0.0816327
MINA	FALSE	FALSE	FALSE	FALSE	FALSE	FALSE	52.7755	N/A	N/A
MINAR1	FALSE	FALSE	FALSE	FALSE	FALSE	FALSE	N/A	9.8392	0.443231
MINAR2	FALSE	FALSE	FALSE	FALSE	FALSE	FALSE	N/A	7.56986	0.226316
MINDY1	FALSE	FALSE	FALSE	FALSE	FALSE	FALSE	N/A	8.87344	0.383795
MINDY2	FALSE	TRUE	FALSE	FALSE	FALSE	FALSE	N/A	9.27845	0.529791
MINDY3	FALSE	FALSE	FALSE	FALSE	FALSE	FALSE	N/A	8.79766	0.00898876
MINDY4	FALSE	FALSE	FALSE	FALSE	FALSE	FALSE	N/A	9.56415	0.34214
MINDY4B	FALSE	FALSE	FALSE	FALSE	FALSE	FALSE	N/A	8.84549	0.143478
MINK1	FALSE	FALSE	FALSE	FALSE	FALSE	FALSE	50.4275	10.3794	0.510511
MINPP1	FALSE	FALSE	FALSE	FALSE	FALSE	FALSE	56.7173	8.92778	0.0328542
MIOS	FALSE	FALSE	FALSE	FALSE	FALSE	FALSE	54.8455	9.77314	0.0217143
MIOX	FALSE	FALSE	FALSE	FALSE	FALSE	FALSE	N/A	8.15482	0.0210526
MIP	FALSE	FALSE	FALSE	FALSE	FALSE	FALSE	N/A	8.03892	0.0418251
MIPEP	FALSE	FALSE	FALSE	FALSE	FALSE	FALSE	50.5912	9.47776	0.00420757
MIPOL1	FALSE	FALSE	FALSE	FALSE	FALSE	FALSE	N/A	8.7879	0.294118
MIR1-1HG	FALSE	FALSE	FALSE	FALSE	FALSE	FALSE	N/A	6.87036	0.358974
MIR1-1HG-AS1	FALSE	FALSE	FALSE	FALSE	FALSE	FALSE	N/A	7.06609	0.843284
MIR17HG	FALSE	FALSE	FALSE	FALSE	FALSE	FALSE	N/A	6.12928	0
MIR1915HG	FALSE	FALSE	FALSE	FALSE	FALSE	FALSE	N/A	7.08746	0.720588
MIR22HG	FALSE	FALSE	FALSE	FALSE	FALSE	FALSE	N/A	5.83289	0.0350877
MIR7-3HG	FALSE	FALSE	FALSE	FALSE	FALSE	FALSE	N/A	7	0.0625
MIR9-1HG	FALSE	FALSE	FALSE	FALSE	FALSE	FALSE	N/A	7.2854	0.141026
MIS12	FALSE	FALSE	FALSE	FALSE	FALSE	FALSE	49.9912	7.67948	0.00487805
MIS18A	FALSE	FALSE	FALSE	FALSE	FALSE	FALSE	N/A	7.86419	0.00858369
MIS18BP1	FALSE	FALSE	FALSE	FALSE	FALSE	FALSE	N/A	10.1447	0.482332
MISP	FALSE	TRUE	FALSE	FALSE	FALSE	FALSE	N/A	9.40727	0.784978
MISP3	FALSE	FALSE	FALSE	FALSE	FALSE	FALSE	N/A	7.77479	0.995434
MITD1	FALSE	FALSE	FALSE	FALSE	FALSE	FALSE	53.1648	7.96	0.0361446
MITF	FALSE	FALSE	FALSE	FALSE	FALSE	FALSE	N/A	9.03892	0.534221
MIXL1	FALSE	FALSE	FALSE	FALSE	FALSE	FALSE	47.2945	7.85798	0.422414
MKI67	TRUE	FALSE	FALSE	TRUE	TRUE	FALSE	50.075	11.6689	0.898956
MKI67IP	FALSE	FALSE	FALSE	FALSE	FALSE	FALSE	49.7183	N/A	N/A
MKKS	FALSE	FALSE	FALSE	FALSE	FALSE	FALSE	N/A	9.15482	0.00175439
MKL1	FALSE	FALSE	FALSE	FALSE	FALSE	FALSE	48.8077	N/A	N/A
MKL2	FALSE	FALSE	FALSE	FALSE	FALSE	FALSE	52.3571	N/A	N/A
MKLN1	FALSE	FALSE	FALSE	FALSE	FALSE	FALSE	53.0074	9.5216	0.0571429
MKNK1	FALSE	FALSE	FALSE	FALSE	FALSE	FALSE	49.9177	8.86109	0.23871
MKNK2	FALSE	TRUE	FALSE	FALSE	FALSE	FALSE	51.2555	8.86109	0.167742
MKRN1	FALSE	FALSE	FALSE	FALSE	FALSE	FALSE	50.3549	8.91289	0.205394
MKRN2	FALSE	FALSE	FALSE	FALSE	FALSE	FALSE	46.652	8.70044	0.247596
MKRN2OS	FALSE	FALSE	FALSE	FALSE	FALSE	FALSE	N/A	7.8009	0.0313901
MKRN3	FALSE	FALSE	FALSE	FALSE	FALSE	FALSE	N/A	8.98584	0.333333
MKRN4P	FALSE	FALSE	FALSE	FALSE	FALSE	FALSE	N/A	8.92184	0.218557
MKRN9P	FALSE	FALSE	FALSE	FALSE	FALSE	FALSE	N/A	5.04439	0.424242
MKRNP5	FALSE	FALSE	FALSE	FALSE	FALSE	FALSE	46.9587	N/A	N/A
MKS1	FALSE	FALSE	FALSE	FALSE	FALSE	FALSE	N/A	9.1267	0.0876565
MKX	FALSE	FALSE	FALSE	FALSE	FALSE	FALSE	N/A	8.45943	0.582386
MLANA	FALSE	FALSE	FALSE	FALSE	FALSE	FALSE	N/A	6.88264	0.186441
MLC1	FALSE	FALSE	FALSE	FALSE	FALSE	FALSE	58.0918	8.55842	0.0159151
MLEC	FALSE	FALSE	FALSE	FALSE	FALSE	FALSE	52.6532	8.18982	0.15411
MLF1	FALSE	FALSE	FALSE	FALSE	FALSE	FALSE	N/A	8.06609	0.768657
MLF1IP	FALSE	FALSE	FALSE	FALSE	FALSE	FALSE	47.7781	N/A	N/A
MLF2	FALSE	FALSE	FALSE	FALSE	FALSE	FALSE	44.1819	7.9542	0.665323
MLH1	FALSE	FALSE	FALSE	FALSE	FALSE	FALSE	44.2413	9.56224	0.207672
MLH3	FALSE	FALSE	FALSE	FALSE	FALSE	FALSE	43.2258	10.5048	0.253269
MLIP	FALSE	FALSE	FALSE	FALSE	FALSE	FALSE	N/A	8.8392	0.604803
MLKL	FALSE	FALSE	FALSE	FALSE	FALSE	FALSE	49.3001	8.87958	0.0870488
MLL	FALSE	FALSE	FALSE	FALSE	FALSE	FALSE	47.1696	N/A	N/A
MLL2	FALSE	FALSE	FALSE	FALSE	FALSE	FALSE	49.1048	N/A	N/A
MLL3	FALSE	FALSE	FALSE	FALSE	FALSE	FALSE	45.4291	N/A	N/A
MLL4	FALSE	FALSE	FALSE	FALSE	FALSE	FALSE	45.0654	N/A	N/A
MLLT1	FALSE	FALSE	FALSE	FALSE	FALSE	FALSE	51.5188	9.1267	0.640429
MLLT10	FALSE	FALSE	FALSE	FALSE	FALSE	FALSE	N/A	10.0607	0.670412
MLLT11	FALSE	TRUE	FALSE	FALSE	FALSE	FALSE	47.1051	6.49185	0.133333
MLLT3	FALSE	FALSE	FALSE	FALSE	FALSE	FALSE	47.7416	9.14975	0.651408
MLLT4	FALSE	FALSE	FALSE	FALSE	FALSE	FALSE	50.8842	N/A	N/A
MLLT6	FALSE	FALSE	FALSE	FALSE	FALSE	FALSE	50.1078	10.0941	0.623971
MLN	FALSE	FALSE	FALSE	FALSE	FALSE	FALSE	N/A	6.84549	0.356522
MLNR	FALSE	FALSE	FALSE	FALSE	FALSE	FALSE	N/A	8.6865	0.0946602
MLPH	FALSE	FALSE	FALSE	FALSE	FALSE	FALSE	N/A	9.22882	0.675
MLST8	FALSE	FALSE	FALSE	FALSE	FALSE	FALSE	48.9738	8.34873	0.0368098
MLX	FALSE	FALSE	FALSE	FALSE	FALSE	FALSE	46.5011	8.21917	0.493289
MLXIP	FALSE	FALSE	FALSE	FALSE	FALSE	FALSE	47.7061	9.84392	0.494015
MLXIPL	FALSE	FALSE	FALSE	FALSE	FALSE	FALSE	47.919	9.73471	0.524648
MLYCD	FALSE	FALSE	FALSE	FALSE	FALSE	FALSE	55.3161	8.94544	0.0933063
MMAA	FALSE	TRUE	FALSE	FALSE	FALSE	FALSE	53.4593	8.70736	0.0430622
MMAB	FALSE	FALSE	FALSE	FALSE	FALSE	FALSE	58.495	7.96578	0.188
MMACHC	FALSE	FALSE	FALSE	FALSE	FALSE	FALSE	45.6184	8.13955	0.234043
MMADHC	FALSE	FALSE	FALSE	FALSE	FALSE	FALSE	47.658	8.20945	0.0878378
MMD	FALSE	FALSE	FALSE	FALSE	FALSE	FALSE	N/A	7.89482	0
MMD2	FALSE	FALSE	FALSE	FALSE	FALSE	FALSE	N/A	8.07682	0
MME	FALSE	FALSE	FALSE	FALSE	FALSE	FALSE	61.1254	9.55075	0.0186667
MMEL1	FALSE	FALSE	FALSE	FALSE	FALSE	FALSE	N/A	9.60548	0.0269576
MMGT1	FALSE	FALSE	FALSE	FALSE	FALSE	FALSE	51.2654	7.03342	0.0381679
MMP1	FALSE	FALSE	FALSE	FALSE	FALSE	FALSE	56.6805	8.87344	0.127932
MMP10	FALSE	FALSE	FALSE	FALSE	FALSE	FALSE	54.8812	8.89482	0.0462185
MMP11	FALSE	FALSE	FALSE	FALSE	FALSE	FALSE	N/A	8.93074	0.17418
MMP12	FALSE	FALSE	FALSE	FALSE	FALSE	FALSE	N/A	8.87652	0.0255319
MMP13	FALSE	FALSE	FALSE	FALSE	FALSE	FALSE	N/A	8.87958	0.0658174
MMP14	FALSE	TRUE	FALSE	FALSE	FALSE	FALSE	59.0001	9.18488	0.11512
MMP15	FALSE	FALSE	FALSE	FALSE	FALSE	FALSE	55.146	9.38586	0.239163
MMP16	FALSE	FALSE	FALSE	FALSE	FALSE	FALSE	N/A	9.24555	0.14168
MMP17	FALSE	FALSE	FALSE	FALSE	FALSE	FALSE	N/A	9.23601	0.238806
MMP19	FALSE	FALSE	FALSE	FALSE	FALSE	FALSE	N/A	8.98868	0.129921
MMP2	FALSE	FALSE	FALSE	FALSE	FALSE	FALSE	55.5604	9.36632	0.019697
MMP20	FALSE	FALSE	FALSE	FALSE	FALSE	FALSE	N/A	8.91588	0.0434783
MMP21	FALSE	FALSE	FALSE	FALSE	FALSE	FALSE	N/A	9.15228	0.191564
MMP23B	FALSE	FALSE	FALSE	FALSE	FALSE	FALSE	N/A	8.60733	0.0512821
MMP24	TRUE	FALSE	TRUE	FALSE	FALSE	TRUE	N/A	9.33316	0.168992
MMP24OS	FALSE	FALSE	FALSE	FALSE	FALSE	FALSE	N/A	6.14975	0.901408
MMP25	FALSE	FALSE	FALSE	FALSE	FALSE	FALSE	N/A	9.13443	0.293594
MMP26	FALSE	FALSE	FALSE	FALSE	FALSE	FALSE	N/A	8.02791	0.0114943
MMP27	FALSE	FALSE	FALSE	FALSE	FALSE	FALSE	N/A	9.00282	0.037037
MMP28	FALSE	FALSE	FALSE	FALSE	FALSE	FALSE	N/A	9.02237	0.025
MMP3	FALSE	FALSE	FALSE	FALSE	FALSE	FALSE	N/A	8.89785	0.0985325
MMP7	FALSE	FALSE	FALSE	FALSE	FALSE	FALSE	N/A	8.0607	0.0861423
MMP8	FALSE	FALSE	FALSE	FALSE	FALSE	FALSE	N/A	8.86728	0.0963597
MMP9	FALSE	FALSE	FALSE	FALSE	FALSE	FALSE	N/A	9.46557	0.115983
MMRN1	FALSE	FALSE	FALSE	FALSE	FALSE	FALSE	53.8626	10.2621	0.174267
MMRN2	FALSE	FALSE	FALSE	FALSE	FALSE	FALSE	54.0917	9.89026	0.225501
MMS19	FALSE	FALSE	FALSE	FALSE	FALSE	FALSE	47.2439	10.0084	0.00679612
MMS22L	FALSE	FALSE	FALSE	FALSE	FALSE	FALSE	N/A	10.2796	0.00804505
MMSET	FALSE	FALSE	FALSE	FALSE	FALSE	FALSE	46.4292	N/A	N/A
MMTAG2	FALSE	FALSE	FALSE	FALSE	FALSE	FALSE	51.4948	8.03892	0.78327
MMUT	FALSE	FALSE	FALSE	FALSE	FALSE	FALSE	N/A	9.55075	0.0426667
MN1	FALSE	FALSE	FALSE	FALSE	FALSE	FALSE	N/A	10.3663	0.918182
MNAT1	FALSE	FALSE	FALSE	FALSE	FALSE	FALSE	53.0398	8.27146	0.0647249
MND1	FALSE	FALSE	FALSE	FALSE	FALSE	FALSE	48.7478	7.67948	0.0878049
MNDA	FALSE	FALSE	FALSE	FALSE	FALSE	FALSE	49.4996	8.66888	0.371007
MNS1	FALSE	FALSE	FALSE	FALSE	FALSE	FALSE	55.1844	8.95128	0.254545
MNT	FALSE	FALSE	FALSE	FALSE	FALSE	FALSE	47.5297	9.18488	0.828179
MNX1	FALSE	TRUE	FALSE	FALSE	FALSE	FALSE	42.2308	8.64746	0.548628
MOAP1	FALSE	FALSE	FALSE	FALSE	FALSE	FALSE	N/A	8.45533	0.045584
MOB1A	FALSE	FALSE	FALSE	FALSE	FALSE	FALSE	52.2448	7.75489	0.0138889
MOB1B	FALSE	FALSE	FALSE	FALSE	FALSE	FALSE	N/A	7.75489	0.0138889
MOB2	FALSE	FALSE	FALSE	FALSE	FALSE	FALSE	46.1606	7.88874	0.14346
MOB3A	FALSE	FALSE	FALSE	FALSE	FALSE	FALSE	47.2477	7.76155	0.0184332
MOB3B	FALSE	FALSE	FALSE	FALSE	FALSE	FALSE	N/A	7.75489	0
MOB3C	FALSE	FALSE	FALSE	FALSE	FALSE	FALSE	N/A	7.75489	0
MOB4	FALSE	FALSE	FALSE	FALSE	FALSE	FALSE	51.5999	7.81378	0.0222222
MOBKL1B	FALSE	FALSE	FALSE	FALSE	FALSE	FALSE	55.0833	N/A	N/A
MOBKL2A	FALSE	FALSE	FALSE	FALSE	FALSE	FALSE	49.7507	N/A	N/A
MOBKL2B	FALSE	FALSE	FALSE	FALSE	FALSE	FALSE	48.4275	N/A	N/A
MOBKL2C	FALSE	FALSE	FALSE	FALSE	FALSE	FALSE	46.4967	N/A	N/A
MOBKL3	FALSE	FALSE	FALSE	FALSE	FALSE	FALSE	52.8653	N/A	N/A
MOBP	FALSE	FALSE	FALSE	FALSE	FALSE	FALSE	N/A	7.5157	0.699454
MOCOS	FALSE	FALSE	FALSE	FALSE	FALSE	FALSE	53.7625	9.79442	0.126126
MOCS1	FALSE	FALSE	FALSE	FALSE	FALSE	FALSE	57.5782	9.31288	0.0990566
MOCS2	FALSE	FALSE	FALSE	FALSE	FALSE	FALSE	58.5421	6.45943	0
MOCS3	FALSE	FALSE	FALSE	FALSE	FALSE	FALSE	49.1099	8.84549	0.0173913
MOG	FALSE	FALSE	FALSE	FALSE	FALSE	FALSE	N/A	7.94837	0.0283401
MOGAT1	FALSE	FALSE	FALSE	FALSE	FALSE	FALSE	N/A	8.38802	0.0119403
MOGAT2	FALSE	FALSE	FALSE	FALSE	FALSE	FALSE	N/A	8.3837	0
MOGAT3	FALSE	FALSE	FALSE	FALSE	FALSE	FALSE	N/A	8.41363	0
MOGS	FALSE	FALSE	FALSE	FALSE	FALSE	FALSE	50.5837	9.70908	0.127838
MOK	FALSE	FALSE	FALSE	FALSE	FALSE	FALSE	N/A	8.71081	0.26969
MON1A	FALSE	FALSE	FALSE	FALSE	FALSE	FALSE	51.6257	9.34873	0.334356
MON1B	FALSE	FALSE	FALSE	FALSE	FALSE	FALSE	53.0242	9.0954	0.232176
MON2	FALSE	FALSE	FALSE	FALSE	FALSE	FALSE	49.6586	10.7457	0.0413512
MORC1	FALSE	FALSE	FALSE	FALSE	FALSE	FALSE	N/A	9.94251	0.126016
MORC2	FALSE	FALSE	FALSE	FALSE	FALSE	FALSE	46.452	10.0112	0.375
MORC3	FALSE	FALSE	FALSE	FALSE	FALSE	FALSE	46.2751	9.87498	0.28967
MORC4	FALSE	FALSE	FALSE	FALSE	FALSE	FALSE	N/A	9.87191	0.255069
MORF4L1	FALSE	FALSE	FALSE	FALSE	FALSE	FALSE	49.714	8.49985	0.325967
MORF4L2	FALSE	FALSE	FALSE	FALSE	FALSE	FALSE	51.3559	8.16993	0.416667
MORG1	FALSE	FALSE	FALSE	FALSE	FALSE	FALSE	47.3999	N/A	N/A
MORN1	FALSE	FALSE	FALSE	FALSE	FALSE	FALSE	N/A	8.9571	0.342052
MORN2	FALSE	FALSE	FALSE	FALSE	FALSE	FALSE	N/A	6.30378	0.113924
MORN3	FALSE	FALSE	FALSE	FALSE	FALSE	FALSE	N/A	7.90689	0.075
MORN4	FALSE	FALSE	FALSE	FALSE	FALSE	FALSE	N/A	7.18982	0.00684931
MORN5	FALSE	FALSE	FALSE	FALSE	FALSE	FALSE	N/A	7.33092	0
MOS	FALSE	FALSE	FALSE	FALSE	FALSE	FALSE	N/A	8.43463	0.017341
MOSC1	FALSE	FALSE	FALSE	FALSE	FALSE	FALSE	57.0132	N/A	N/A
MOSC2	FALSE	FALSE	FALSE	FALSE	FALSE	FALSE	53.2182	N/A	N/A
MOSMO	FALSE	FALSE	FALSE	FALSE	FALSE	FALSE	N/A	7.3837	0
MOSPD1	FALSE	FALSE	FALSE	FALSE	FALSE	FALSE	53.9505	7.73471	0.0375587
MOSPD2	FALSE	FALSE	FALSE	FALSE	FALSE	FALSE	50.2794	9.01681	0.140927
MOSPD3	FALSE	TRUE	FALSE	FALSE	FALSE	FALSE	50.3848	7.87652	0.242553
MOV10	FALSE	FALSE	FALSE	FALSE	FALSE	FALSE	52.3024	9.97011	0.0458624
MOV10L1	FALSE	FALSE	FALSE	FALSE	FALSE	FALSE	N/A	10.242	0.0933113
MOXD1	FALSE	FALSE	FALSE	FALSE	FALSE	FALSE	58.965	9.25974	0.0195759
MOXD2P	FALSE	FALSE	FALSE	FALSE	FALSE	FALSE	N/A	8.9629	0.00400802
MP68	FALSE	FALSE	FALSE	FALSE	FALSE	FALSE	54.0064	N/A	N/A
MPC1	FALSE	FALSE	FALSE	FALSE	FALSE	FALSE	N/A	6.76818	0
MPC1L	FALSE	FALSE	FALSE	FALSE	FALSE	FALSE	N/A	7.08746	0.154412
MPC2	FALSE	FALSE	FALSE	FALSE	FALSE	FALSE	51.8493	6.98868	0
MPDU1	FALSE	FALSE	FALSE	FALSE	FALSE	FALSE	61.698	7.94837	0.0121457
MPDZ	FALSE	FALSE	FALSE	FALSE	FALSE	FALSE	46.2128	11.0154	0.192754
MPEG1	FALSE	FALSE	FALSE	FALSE	FALSE	FALSE	N/A	9.48382	0.0391061
MPG	FALSE	FALSE	FALSE	FALSE	FALSE	FALSE	51.5776	8.21917	0.305369
MPHOSPH10	TRUE	FALSE	FALSE	TRUE	FALSE	TRUE	52.1886	9.41151	0.543319
MPHOSPH6	FALSE	TRUE	FALSE	FALSE	FALSE	FALSE	52.0441	7.32193	0.2125
MPHOSPH8	FALSE	FALSE	FALSE	FALSE	FALSE	FALSE	49.5941	9.74819	0.496512
MPHOSPH9	FALSE	FALSE	FALSE	FALSE	FALSE	FALSE	N/A	10.2082	0.511412
MPI	FALSE	FALSE	FALSE	FALSE	FALSE	FALSE	50.1589	8.72451	0.0472813
MPIG6B	FALSE	FALSE	FALSE	FALSE	FALSE	FALSE	N/A	7.91289	0.120332
MPL	FALSE	FALSE	FALSE	FALSE	FALSE	FALSE	N/A	9.31061	0.088189
MPLKIP	FALSE	FALSE	FALSE	FALSE	FALSE	FALSE	N/A	7.48382	0.882682
MPND	FALSE	TRUE	FALSE	FALSE	FALSE	FALSE	N/A	8.87958	0.301486
MPO	FALSE	TRUE	FALSE	FALSE	FALSE	FALSE	55.1994	9.5411	0.0174497
MPP1	FALSE	FALSE	FALSE	FALSE	FALSE	FALSE	47.4971	8.86419	0.218884
MPP2	FALSE	FALSE	FALSE	FALSE	FALSE	FALSE	49.1455	9.16993	0.0885417
MPP3	FALSE	FALSE	FALSE	FALSE	FALSE	FALSE	N/A	9.19229	0.176068
MPP4	FALSE	TRUE	FALSE	FALSE	FALSE	FALSE	N/A	9.31515	0.0737834
MPP5	FALSE	FALSE	FALSE	FALSE	FALSE	FALSE	47.7267	9.39874	0.327407
MPP6	FALSE	FALSE	FALSE	FALSE	FALSE	FALSE	49.6032	9.07682	0.0611111
MPP7	FALSE	FALSE	FALSE	FALSE	FALSE	FALSE	47.4635	9.16993	0.130208
MPPE1	FALSE	FALSE	FALSE	FALSE	FALSE	FALSE	N/A	8.62936	0.0151515
MPPED1	FALSE	FALSE	FALSE	FALSE	FALSE	FALSE	N/A	8.34873	0.0276074
MPPED2	FALSE	FALSE	FALSE	FALSE	FALSE	FALSE	61.3472	8.19967	0.0680272
MPRIP	FALSE	FALSE	FALSE	FALSE	FALSE	FALSE	49.7072	10.0014	0.553171
MPST	FALSE	FALSE	FALSE	FALSE	FALSE	FALSE	49.5502	8.21432	0.127946
MPTX1	FALSE	FALSE	FALSE	FALSE	FALSE	FALSE	N/A	7.09803	0
MPV17	FALSE	FALSE	FALSE	FALSE	FALSE	FALSE	54.2083	7.45943	0
MPV17L	FALSE	FALSE	FALSE	FALSE	FALSE	FALSE	55.9507	7.61471	0
MPV17L2	FALSE	FALSE	FALSE	FALSE	FALSE	FALSE	60.7482	7.6865	0
MPZ	FALSE	FALSE	FALSE	FALSE	FALSE	FALSE	57.1737	7.9542	0.112903
MPZL1	FALSE	FALSE	FALSE	FALSE	FALSE	FALSE	57.3118	8.07146	0.126394
MPZL2	FALSE	FALSE	FALSE	FALSE	FALSE	FALSE	58.6628	7.74819	0
MPZL3	FALSE	FALSE	FALSE	FALSE	FALSE	FALSE	N/A	7.87652	0.0468085
MR1	FALSE	FALSE	FALSE	FALSE	FALSE	FALSE	N/A	8.41363	0.0175953
MRAP	FALSE	FALSE	FALSE	FALSE	FALSE	FALSE	N/A	7.42626	0.296512
MRAP2	FALSE	FALSE	FALSE	FALSE	FALSE	FALSE	N/A	7.67948	0.165854
MRAS	FALSE	FALSE	FALSE	FALSE	FALSE	FALSE	58.5771	7.70044	0.129808
MRC1	FALSE	FALSE	FALSE	FALSE	FALSE	FALSE	55.4671	10.5078	0.0432692
MRC2	FALSE	FALSE	FALSE	FALSE	FALSE	FALSE	56.0749	10.5304	0.0933063
MRCL3	FALSE	FALSE	FALSE	FALSE	FALSE	FALSE	52.8239	N/A	N/A
MRE11	FALSE	FALSE	FALSE	FALSE	FALSE	FALSE	N/A	9.46761	0.334746
MRE11A	FALSE	FALSE	FALSE	FALSE	FALSE	FALSE	51.9952	N/A	N/A
MREG	FALSE	FALSE	FALSE	FALSE	FALSE	FALSE	N/A	7.74147	0.0233645
MRFAP1	FALSE	TRUE	FALSE	FALSE	FALSE	FALSE	50.5222	6.98868	0.275591
MRFAP1L1	FALSE	FALSE	FALSE	FALSE	FALSE	FALSE	N/A	6.98868	0.322835
MRGBP	FALSE	FALSE	FALSE	FALSE	FALSE	FALSE	48.3143	7.67243	0.622549
MRGPRD	FALSE	FALSE	FALSE	FALSE	FALSE	FALSE	N/A	8.32643	0.0529595
MRGPRE	FALSE	FALSE	FALSE	FALSE	FALSE	FALSE	N/A	8.2854	0
MRGPRF	FALSE	FALSE	FALSE	FALSE	FALSE	FALSE	N/A	8.42206	0.0349854
MRGPRG	FALSE	FALSE	FALSE	FALSE	FALSE	FALSE	N/A	8.17493	0
MRGPRG-AS1	FALSE	FALSE	FALSE	FALSE	FALSE	FALSE	N/A	7.30378	0.607595
MRGPRX1	FALSE	FALSE	FALSE	FALSE	FALSE	FALSE	N/A	8.33092	0
MRGPRX2	FALSE	FALSE	FALSE	FALSE	FALSE	FALSE	N/A	8.36632	0.0030303
MRGPRX3	FALSE	FALSE	FALSE	FALSE	FALSE	FALSE	N/A	8.33092	0
MRGPRX4	FALSE	FALSE	FALSE	FALSE	FALSE	FALSE	N/A	8.33092	0.00310559
MRI1	FALSE	TRUE	FALSE	FALSE	FALSE	FALSE	55.8629	8.52748	0.0460705
MRLN	FALSE	FALSE	FALSE	FALSE	FALSE	FALSE	N/A	5.52356	0
MRM1	FALSE	FALSE	FALSE	FALSE	FALSE	FALSE	49.9066	8.46352	0.169972
MRM2	FALSE	FALSE	FALSE	FALSE	FALSE	FALSE	N/A	7.94251	0.0162602
MRM3	FALSE	FALSE	FALSE	FALSE	FALSE	FALSE	N/A	8.71425	0.102381
MRNIP	FALSE	FALSE	FALSE	FALSE	FALSE	FALSE	N/A	8.42206	0.699708
MRO	FALSE	FALSE	FALSE	FALSE	FALSE	FALSE	N/A	7.9542	0.0483871
MROH1	FALSE	FALSE	FALSE	FALSE	FALSE	FALSE	54.2748	10.6804	0.0213285
MROH2A	FALSE	FALSE	FALSE	FALSE	FALSE	FALSE	N/A	10.7091	0.0179211
MROH2B	FALSE	FALSE	FALSE	FALSE	FALSE	FALSE	N/A	10.6303	0.0138801
MROH5	FALSE	FALSE	FALSE	FALSE	FALSE	FALSE	N/A	10.3641	0.0781487
MROH6	FALSE	FALSE	FALSE	FALSE	FALSE	FALSE	N/A	9.48985	0.172462
MROH7	FALSE	FALSE	FALSE	FALSE	FALSE	FALSE	N/A	10.3696	0.217687
MROH8	FALSE	FALSE	FALSE	FALSE	FALSE	FALSE	N/A	8.91588	0.0186335
MROH9	FALSE	FALSE	FALSE	FALSE	FALSE	FALSE	N/A	9.16239	0.0104712
MRP63	FALSE	FALSE	FALSE	FALSE	FALSE	FALSE	50.2054	N/A	N/A
MRPL1	FALSE	FALSE	FALSE	FALSE	FALSE	FALSE	45.9878	8.3443	0.0953846
MRPL10	FALSE	FALSE	FALSE	FALSE	FALSE	FALSE	50.3105	8.02791	0.103448
MRPL11	FALSE	FALSE	FALSE	FALSE	FALSE	FALSE	49.4743	7.58496	0.00520833
MRPL12	FALSE	FALSE	FALSE	FALSE	FALSE	FALSE	58.1201	7.62936	0.0151515
MRPL13	FALSE	FALSE	FALSE	FALSE	FALSE	FALSE	54.9043	7.47573	0.0168539
MRPL14	FALSE	FALSE	FALSE	FALSE	FALSE	FALSE	51.0106	7.17991	0.0758621
MRPL15	FALSE	FALSE	FALSE	FALSE	FALSE	FALSE	50.3532	8.20945	0.192568
MRPL16	FALSE	FALSE	FALSE	FALSE	FALSE	FALSE	50.6316	7.97154	0.139442
MRPL17	FALSE	FALSE	FALSE	FALSE	FALSE	FALSE	50.3835	7.45121	0.137143
MRPL18	FALSE	FALSE	FALSE	FALSE	FALSE	FALSE	50.2362	7.49185	0.105556
MRPL19	FALSE	FALSE	FALSE	FALSE	FALSE	FALSE	47.1092	8.18982	0.126712
MRPL2	FALSE	FALSE	FALSE	FALSE	FALSE	FALSE	50.7528	8.25267	0.183607
MRPL20	FALSE	FALSE	FALSE	FALSE	FALSE	FALSE	N/A	7.21917	0
MRPL21	FALSE	FALSE	FALSE	FALSE	FALSE	FALSE	49.7366	7.67948	0.0195122
MRPL22	FALSE	FALSE	FALSE	FALSE	FALSE	FALSE	50.0163	7.6865	0.0679612
MRPL23	FALSE	FALSE	FALSE	FALSE	FALSE	FALSE	50.0713	7.25739	0.333333
MRPL24	FALSE	FALSE	FALSE	FALSE	FALSE	FALSE	50.1136	7.75489	0.0509259
MRPL27	FALSE	FALSE	FALSE	FALSE	FALSE	FALSE	50.0634	7.20945	0.135135
MRPL28	FALSE	FALSE	FALSE	FALSE	FALSE	FALSE	50.6379	8	0.0507812
MRPL3	FALSE	FALSE	FALSE	FALSE	FALSE	FALSE	49.1629	8.44294	0.0862069
MRPL30	FALSE	FALSE	FALSE	FALSE	FALSE	FALSE	N/A	7.33092	0.291925
MRPL32	FALSE	FALSE	FALSE	FALSE	FALSE	FALSE	52.4346	7.55459	0.239362
MRPL33	FALSE	FALSE	FALSE	FALSE	FALSE	FALSE	50.4262	6.02237	0
MRPL34	FALSE	FALSE	FALSE	FALSE	FALSE	FALSE	53.3164	6.52356	0.315217
MRPL35	FALSE	FALSE	FALSE	FALSE	FALSE	FALSE	50.9125	7.55459	0
MRPL36	FALSE	TRUE	FALSE	FALSE	FALSE	FALSE	N/A	6.6865	0.0291262
MRPL37	FALSE	FALSE	FALSE	FALSE	FALSE	FALSE	51.8038	8.72451	0.0236407
MRPL38	FALSE	FALSE	FALSE	FALSE	FALSE	FALSE	49.6477	8.56986	0.0868421
MRPL39	FALSE	FALSE	FALSE	FALSE	FALSE	FALSE	51.0662	8.40088	0.0414201
MRPL4	FALSE	FALSE	FALSE	FALSE	FALSE	FALSE	51.169	8.28077	0.18328
MRPL40	FALSE	FALSE	FALSE	FALSE	FALSE	FALSE	51.4245	7.6865	0.276699
MRPL41	FALSE	FALSE	FALSE	FALSE	FALSE	FALSE	50.4053	7.09803	0.080292
MRPL42	FALSE	FALSE	FALSE	FALSE	FALSE	FALSE	51.8438	7.14975	0.267606
MRPL43	FALSE	FALSE	FALSE	FALSE	FALSE	FALSE	50.7001	7.74819	0.181395
MRPL44	FALSE	FALSE	FALSE	FALSE	FALSE	FALSE	47.9625	8.37504	0.060241
MRPL45	FALSE	FALSE	FALSE	FALSE	FALSE	FALSE	49.8643	8.25739	0.0751634
MRPL46	FALSE	FALSE	FALSE	FALSE	FALSE	FALSE	49.9141	8.12412	0.0645161
MRPL47	FALSE	FALSE	FALSE	FALSE	FALSE	FALSE	51.131	7.96578	0.032
MRPL48	FALSE	FALSE	FALSE	FALSE	FALSE	FALSE	48.7577	7.72792	0
MRPL49	FALSE	FALSE	FALSE	FALSE	FALSE	FALSE	53.2228	7.37504	0.216867
MRPL50	FALSE	FALSE	FALSE	FALSE	FALSE	FALSE	51.665	7.30378	0
MRPL51	FALSE	FALSE	FALSE	FALSE	FALSE	FALSE	52.4206	7	0
MRPL52	TRUE	FALSE	TRUE	FALSE	FALSE	TRUE	51.9841	6.94251	0.471545
MRPL53	FALSE	FALSE	FALSE	FALSE	FALSE	FALSE	49.2636	6.80735	0.116071
MRPL54	FALSE	TRUE	FALSE	FALSE	FALSE	FALSE	58.5494	7.10852	0.137681
MRPL55	FALSE	FALSE	FALSE	FALSE	FALSE	FALSE	51.3656	7	0.195312
MRPL57	FALSE	FALSE	FALSE	FALSE	FALSE	FALSE	N/A	6.67243	0.00980392
MRPL58	FALSE	FALSE	FALSE	FALSE	FALSE	FALSE	N/A	7.6865	0.330097
MRPL9	FALSE	FALSE	FALSE	FALSE	FALSE	FALSE	49.8944	8.0607	0.0786517
MRPS10	FALSE	FALSE	FALSE	FALSE	FALSE	FALSE	49.2121	7.65105	0.0298507
MRPS11	FALSE	FALSE	FALSE	FALSE	FALSE	FALSE	50.2885	7.59991	0.206186
MRPS12	FALSE	FALSE	FALSE	FALSE	FALSE	FALSE	52.5229	7.10852	0.210145
MRPS14	FALSE	FALSE	FALSE	FALSE	FALSE	FALSE	50.9355	7	0
MRPS15	FALSE	FALSE	FALSE	FALSE	FALSE	FALSE	49.7302	8.00562	0.194553
MRPS16	FALSE	FALSE	FALSE	FALSE	FALSE	FALSE	49.2423	7.09803	0.124088
MRPS17	FALSE	FALSE	FALSE	FALSE	FALSE	FALSE	48.7458	7.02237	0
MRPS18A	FALSE	FALSE	FALSE	FALSE	FALSE	FALSE	50.7198	7.61471	0.22449
MRPS18B	FALSE	FALSE	FALSE	FALSE	FALSE	FALSE	49.4431	8.01123	0.294574
MRPS18C	FALSE	FALSE	FALSE	FALSE	FALSE	FALSE	52.6304	7.14975	0.00704225
MRPS2	FALSE	FALSE	FALSE	FALSE	FALSE	FALSE	48.9964	8.20945	0.125
MRPS21	FALSE	FALSE	FALSE	FALSE	FALSE	FALSE	49.5922	6.44294	0
MRPS22	FALSE	FALSE	FALSE	FALSE	FALSE	FALSE	48.6685	8.49185	0.0694444
MRPS23	FALSE	TRUE	FALSE	FALSE	FALSE	FALSE	49.2648	7.56986	0.268421
MRPS24	FALSE	FALSE	FALSE	FALSE	FALSE	FALSE	48.1808	7.3837	0
MRPS25	FALSE	FALSE	FALSE	FALSE	FALSE	FALSE	48.9194	7.43463	0.0982659
MRPS26	FALSE	FALSE	FALSE	FALSE	FALSE	FALSE	50.6718	7.67948	0.214634
MRPS27	FALSE	FALSE	FALSE	FALSE	FALSE	FALSE	51.2705	8.69349	0.0869565
MRPS28	FALSE	FALSE	FALSE	FALSE	FALSE	FALSE	50.3946	7.54689	0.213904
MRPS30	FALSE	FALSE	FALSE	FALSE	FALSE	FALSE	49.5902	8.77808	0.0683371
MRPS31	FALSE	FALSE	FALSE	FALSE	FALSE	FALSE	48.6612	8.62571	0.359494
MRPS33	FALSE	FALSE	FALSE	FALSE	FALSE	FALSE	50.8758	6.72792	0.254717
MRPS34	FALSE	FALSE	FALSE	FALSE	FALSE	FALSE	51.0973	7.76818	0.188073
MRPS35	FALSE	TRUE	FALSE	FALSE	FALSE	FALSE	48.9927	8.33539	0.130031
MRPS36	FALSE	FALSE	FALSE	FALSE	FALSE	FALSE	60.5565	6.6865	0.912621
MRPS5	FALSE	TRUE	FALSE	FALSE	FALSE	FALSE	50.4449	8.74819	0.211628
MRPS6	FALSE	FALSE	FALSE	FALSE	FALSE	FALSE	49.4803	6.96578	0.008
MRPS7	FALSE	TRUE	FALSE	FALSE	FALSE	FALSE	49.024	7.91886	0.0206612
MRPS9	FALSE	TRUE	FALSE	FALSE	FALSE	FALSE	47.5954	8.62936	0.0757576
MRRF	TRUE	FALSE	FALSE	TRUE	FALSE	TRUE	50.2277	8.03342	0.164122
MRS2	FALSE	FALSE	FALSE	FALSE	FALSE	FALSE	56.5128	8.79116	0
MRTFA	FALSE	TRUE	FALSE	FALSE	FALSE	FALSE	N/A	9.86264	0.803437
MRTFB	FALSE	FALSE	FALSE	FALSE	FALSE	FALSE	N/A	10.0875	0.783088
MRTL	FALSE	FALSE	FALSE	FALSE	FALSE	FALSE	51.8443	N/A	N/A
MRTO4	TRUE	FALSE	TRUE	FALSE	FALSE	TRUE	47.1026	7.90087	0.196653
MS4A1	FALSE	FALSE	FALSE	FALSE	FALSE	FALSE	N/A	8.21432	0.225589
MS4A10	FALSE	FALSE	FALSE	FALSE	FALSE	FALSE	N/A	8.0607	0.0486891
MS4A12	FALSE	FALSE	FALSE	FALSE	FALSE	FALSE	N/A	8.0607	0.0861423
MS4A13	FALSE	FALSE	FALSE	FALSE	FALSE	FALSE	N/A	7.24793	0.0328947
MS4A14	FALSE	FALSE	FALSE	FALSE	FALSE	FALSE	N/A	9.40727	0.655376
MS4A15	FALSE	FALSE	FALSE	FALSE	FALSE	FALSE	N/A	7.90689	0.075
MS4A18	FALSE	FALSE	FALSE	FALSE	FALSE	FALSE	N/A	8.64386	0.3225
MS4A2	FALSE	FALSE	FALSE	FALSE	FALSE	FALSE	N/A	7.93074	0.0409836
MS4A3	FALSE	FALSE	FALSE	FALSE	FALSE	FALSE	N/A	7.74147	0.0981308
MS4A4A	FALSE	FALSE	FALSE	FALSE	FALSE	FALSE	N/A	7.90087	0.0251046
MS4A4E	FALSE	FALSE	FALSE	FALSE	FALSE	FALSE	N/A	7.04439	0.0984848
MS4A5	FALSE	FALSE	FALSE	FALSE	FALSE	FALSE	N/A	7.64386	0
MS4A6A	FALSE	FALSE	FALSE	FALSE	FALSE	FALSE	N/A	7.9542	0.0483871
MS4A6E	FALSE	FALSE	FALSE	FALSE	FALSE	FALSE	N/A	7.19967	0.102041
MS4A7	FALSE	FALSE	FALSE	FALSE	FALSE	FALSE	N/A	7.90689	0.0333333
MS4A8	FALSE	FALSE	FALSE	FALSE	FALSE	FALSE	N/A	7.96578	0
MSANTD1	FALSE	FALSE	FALSE	FALSE	FALSE	FALSE	N/A	8.11894	0.226619
MSANTD2	FALSE	FALSE	FALSE	FALSE	FALSE	FALSE	N/A	9.1267	0.182469
MSANTD3	FALSE	FALSE	FALSE	FALSE	FALSE	FALSE	N/A	8.10329	0.258182
MSANTD4	FALSE	FALSE	FALSE	FALSE	FALSE	FALSE	N/A	8.43045	0.252174
MSANTD5	FALSE	FALSE	FALSE	FALSE	FALSE	FALSE	N/A	7.73471	0.084507
MSC	FALSE	FALSE	FALSE	FALSE	FALSE	FALSE	N/A	7.6865	0.665049
MSGN1	FALSE	FALSE	FALSE	FALSE	FALSE	FALSE	N/A	7.59246	0.528497
MSH2	FALSE	FALSE	FALSE	FALSE	FALSE	FALSE	48.5666	9.86728	0.00963597
MSH3	FALSE	FALSE	FALSE	FALSE	FALSE	FALSE	49.363	10.151	0.136324
MSH4	FALSE	FALSE	FALSE	FALSE	FALSE	FALSE	N/A	9.87036	0.160256
MSH5	FALSE	FALSE	FALSE	FALSE	FALSE	FALSE	N/A	9.7039	0.0719424
MSH6	FALSE	FALSE	FALSE	FALSE	FALSE	FALSE	46.4027	10.4094	0.203676
MSI1	FALSE	FALSE	FALSE	FALSE	FALSE	FALSE	N/A	8.49985	0.209945
MSI2	FALSE	FALSE	FALSE	FALSE	FALSE	FALSE	52.0695	8.35755	0.234756
MSL1	FALSE	FALSE	FALSE	FALSE	FALSE	FALSE	47.8744	9.26209	0.747557
MSL2	TRUE	FALSE	FALSE	TRUE	FALSE	TRUE	44.0406	9.17243	0.207972
MSL3	FALSE	FALSE	FALSE	FALSE	FALSE	FALSE	46.6595	9.02514	0.387716
MSL3P1	FALSE	FALSE	FALSE	FALSE	FALSE	FALSE	N/A	8.80413	0.467562
MSLN	FALSE	FALSE	FALSE	FALSE	FALSE	FALSE	N/A	9.29921	0.0730159
MSLNL	FALSE	FALSE	FALSE	FALSE	FALSE	FALSE	N/A	9.45533	0.10114
MSMB	FALSE	FALSE	FALSE	FALSE	FALSE	FALSE	N/A	6.83289	0
MSMO1	FALSE	FALSE	FALSE	FALSE	FALSE	FALSE	53.8357	8.19476	0.00682594
MSMP	FALSE	TRUE	FALSE	FALSE	FALSE	FALSE	N/A	7.11894	0.151079
MSN	FALSE	FALSE	FALSE	FALSE	FALSE	FALSE	51.6752	9.17243	0.487002
MSR1	FALSE	FALSE	FALSE	FALSE	FALSE	FALSE	N/A	8.81698	0.345898
MSRA	FALSE	TRUE	FALSE	FALSE	FALSE	FALSE	47.9825	7.87652	0.2
MSRB1	FALSE	FALSE	FALSE	FALSE	FALSE	FALSE	N/A	6.85798	0.0862069
MSRB2	FALSE	FALSE	FALSE	FALSE	FALSE	FALSE	53.0128	7.50779	0.258242
MSRB3	FALSE	FALSE	FALSE	FALSE	FALSE	FALSE	51.6715	7.58496	0.135417
MSS51	FALSE	FALSE	FALSE	FALSE	FALSE	FALSE	N/A	8.84549	0.0630435
MST1	FALSE	FALSE	FALSE	FALSE	FALSE	FALSE	53.7154	9.47371	0.0815752
MST1L	FALSE	FALSE	FALSE	FALSE	FALSE	FALSE	N/A	9.4818	0.0755245
MST1R	FALSE	FALSE	FALSE	FALSE	FALSE	FALSE	N/A	10.4512	0.0692857
MSTN	FALSE	FALSE	FALSE	FALSE	FALSE	FALSE	N/A	8.55075	0.0453333
MSTO1	FALSE	FALSE	FALSE	FALSE	FALSE	FALSE	50.9013	9.15482	0.0701754
MSX1	FALSE	FALSE	FALSE	FALSE	FALSE	FALSE	N/A	8.24317	0.587459
MSX2	FALSE	FALSE	FALSE	FALSE	FALSE	FALSE	N/A	8.0607	0.59176
MT-ATP6	FALSE	FALSE	FALSE	FALSE	FALSE	FALSE	N/A	7.82018	0
MT-ATP8	FALSE	FALSE	FALSE	FALSE	FALSE	FALSE	54.1763	6.08746	0.0294118
MT-CO1	FALSE	FALSE	FALSE	FALSE	FALSE	FALSE	N/A	9.00282	0
MT-CO2	FALSE	FALSE	FALSE	FALSE	FALSE	FALSE	57.8515	7.82655	0
MT-CO3	FALSE	FALSE	FALSE	FALSE	FALSE	FALSE	N/A	8.02791	0.00766283
MT-CYB	FALSE	FALSE	FALSE	FALSE	FALSE	FALSE	N/A	8.56986	0
MT-ND1	FALSE	FALSE	FALSE	FALSE	FALSE	FALSE	N/A	8.31288	0
MT-ND2	FALSE	FALSE	FALSE	FALSE	FALSE	FALSE	N/A	8.43879	0
MT-ND3	FALSE	FALSE	FALSE	FALSE	FALSE	FALSE	N/A	6.84549	0
MT-ND4	FALSE	FALSE	FALSE	FALSE	FALSE	FALSE	N/A	8.84235	0
MT-ND4L	FALSE	FALSE	FALSE	FALSE	FALSE	FALSE	N/A	6.61471	0
MT-ND5	FALSE	FALSE	FALSE	FALSE	FALSE	FALSE	N/A	9.23601	0
MT-ND6	FALSE	FALSE	FALSE	FALSE	FALSE	FALSE	N/A	7.44294	0
MT-RNR1	FALSE	FALSE	FALSE	FALSE	FALSE	FALSE	N/A	4	0
MT-RNR2	FALSE	FALSE	FALSE	FALSE	FALSE	FALSE	N/A	4.58496	0
MT1A	FALSE	FALSE	FALSE	FALSE	FALSE	FALSE	N/A	5.93074	0
MT1B	FALSE	FALSE	FALSE	FALSE	FALSE	FALSE	N/A	5.93074	0
MT1DP	FALSE	FALSE	FALSE	FALSE	FALSE	FALSE	N/A	5.61471	0
MT1E	FALSE	FALSE	FALSE	FALSE	FALSE	FALSE	60.5727	5.93074	0
MT1F	FALSE	FALSE	FALSE	FALSE	FALSE	FALSE	60.5144	5.93074	0
MT1G	FALSE	FALSE	FALSE	FALSE	FALSE	FALSE	N/A	5.9542	0
MT1H	FALSE	FALSE	FALSE	FALSE	FALSE	FALSE	N/A	5.93074	0
MT1HL1	FALSE	FALSE	FALSE	FALSE	FALSE	FALSE	N/A	5.93074	0
MT1L	FALSE	FALSE	FALSE	FALSE	FALSE	FALSE	N/A	5.93074	0
MT1M	FALSE	FALSE	FALSE	FALSE	FALSE	FALSE	N/A	5.93074	0
MT1X	FALSE	FALSE	FALSE	FALSE	FALSE	FALSE	55.8258	5.93074	0
MT2A	FALSE	FALSE	FALSE	FALSE	FALSE	FALSE	59.6156	5.93074	0
MT3	FALSE	FALSE	FALSE	FALSE	FALSE	FALSE	N/A	6.08746	0
MT4	FALSE	FALSE	FALSE	FALSE	FALSE	FALSE	N/A	5.9542	0
MTA1	FALSE	FALSE	FALSE	FALSE	FALSE	FALSE	47.6543	9.4818	0.306294
MTA2	FALSE	FALSE	FALSE	FALSE	FALSE	FALSE	48.6083	9.3837	0.278443
MTA3	FALSE	FALSE	FALSE	FALSE	FALSE	FALSE	46.278	9.21432	0.198653
MTAP	FALSE	FALSE	FALSE	FALSE	FALSE	FALSE	61.9603	8.14466	0.0141343
MTARC1	FALSE	FALSE	FALSE	FALSE	FALSE	FALSE	N/A	8.3966	0.0148368
MTARC2	FALSE	FALSE	FALSE	FALSE	FALSE	FALSE	N/A	8.38802	0.00298507
MTBP	TRUE	FALSE	TRUE	FALSE	FALSE	TRUE	54.3992	9.82018	0.17146
MTCH1	FALSE	FALSE	FALSE	FALSE	FALSE	FALSE	53.2961	8.60363	0.208226
MTCH2	FALSE	FALSE	FALSE	FALSE	FALSE	FALSE	55.5087	8.24317	0.0165016
MTCL1	FALSE	FALSE	FALSE	FALSE	FALSE	FALSE	N/A	10.8956	0.719685
MTCP1	FALSE	FALSE	FALSE	FALSE	FALSE	FALSE	60.7822	6.74147	0.0280374
MTDH	FALSE	FALSE	FALSE	FALSE	FALSE	FALSE	62.7035	9.18488	0.847079
MTERF	FALSE	FALSE	FALSE	FALSE	FALSE	FALSE	48.7004	N/A	N/A
MTERF1	FALSE	FALSE	FALSE	FALSE	FALSE	FALSE	N/A	8.64024	0
MTERF2	FALSE	FALSE	FALSE	FALSE	FALSE	FALSE	N/A	8.58871	0
MTERF3	FALSE	FALSE	FALSE	FALSE	FALSE	FALSE	49.2156	8.7039	0.0911271
MTERF4	TRUE	FALSE	TRUE	FALSE	FALSE	TRUE	49.75	8.57365	0.194226
MTERFD1	FALSE	FALSE	FALSE	FALSE	FALSE	FALSE	47.1801	N/A	N/A
MTERFD2	FALSE	FALSE	FALSE	FALSE	FALSE	FALSE	48.4318	N/A	N/A
MTERFD3	FALSE	FALSE	FALSE	FALSE	FALSE	FALSE	45.4688	N/A	N/A
MTF1	FALSE	FALSE	FALSE	FALSE	FALSE	FALSE	N/A	9.55651	0.553785
MTF2	FALSE	FALSE	FALSE	FALSE	FALSE	FALSE	46.0682	9.21189	0.322091
MTFMT	FALSE	FALSE	FALSE	FALSE	FALSE	FALSE	48.6106	8.60363	0.033419
MTFP1	FALSE	FALSE	FALSE	FALSE	FALSE	FALSE	N/A	7.37504	0.0662651
MTFR1	FALSE	FALSE	FALSE	FALSE	FALSE	FALSE	50.4179	8.37938	0.540541
MTFR1L	FALSE	FALSE	FALSE	FALSE	FALSE	FALSE	49.6801	8.18982	0.0719178
MTFR2	FALSE	FALSE	FALSE	FALSE	FALSE	FALSE	N/A	8.58871	0.511688
MTG1	FALSE	FALSE	FALSE	FALSE	FALSE	FALSE	48.3812	8.3837	0.0179641
MTG2	FALSE	FALSE	FALSE	FALSE	FALSE	FALSE	49.2129	8.66534	0.0492611
MTHFD1	FALSE	FALSE	FALSE	FALSE	FALSE	FALSE	51.4341	9.86882	0.0149733
MTHFD1L	FALSE	FALSE	FALSE	FALSE	FALSE	FALSE	51.6364	9.93369	0.0797546
MTHFD2	FALSE	FALSE	FALSE	FALSE	FALSE	FALSE	54.156	8.45121	0.04
MTHFD2L	FALSE	FALSE	FALSE	FALSE	FALSE	FALSE	59.751	8.43879	0.0893372
MTHFR	FALSE	FALSE	FALSE	FALSE	FALSE	FALSE	52.3291	9.35755	0.125
MTHFS	FALSE	FALSE	FALSE	FALSE	FALSE	FALSE	51.4746	7.66534	0.0492611
MTHFSD	FALSE	FALSE	FALSE	FALSE	FALSE	FALSE	54.905	8.5812	0.253264
MTIF2	FALSE	FALSE	FALSE	FALSE	FALSE	FALSE	45.5678	9.50581	0.0646492
MTIF3	FALSE	FALSE	FALSE	FALSE	FALSE	FALSE	49.3673	8.11894	0.327338
MTLN	FALSE	FALSE	FALSE	FALSE	FALSE	FALSE	N/A	5.80735	0
MTM1	FALSE	FALSE	FALSE	FALSE	FALSE	FALSE	54.9473	9.23601	0.0845771
MTMR1	FALSE	FALSE	FALSE	FALSE	FALSE	FALSE	50.169	9.37721	0.132331
MTMR10	FALSE	TRUE	FALSE	FALSE	FALSE	FALSE	48.8408	9.60177	0.0617761
MTMR11	FALSE	FALSE	FALSE	FALSE	FALSE	FALSE	N/A	9.46964	0.104372
MTMR12	FALSE	FALSE	FALSE	FALSE	FALSE	FALSE	59.3732	9.54496	0.0562249
MTMR14	FALSE	FALSE	FALSE	FALSE	FALSE	FALSE	50.685	9.3443	0.146154
MTMR2	FALSE	FALSE	FALSE	FALSE	FALSE	FALSE	52.8067	9.32867	0.144635
MTMR3	FALSE	FALSE	FALSE	FALSE	FALSE	FALSE	51.0894	10.2264	0.326377
MTMR4	FALSE	FALSE	FALSE	FALSE	FALSE	FALSE	49.8117	10.2228	0.269456
MTMR6	FALSE	FALSE	FALSE	FALSE	FALSE	FALSE	50.2977	9.27845	0.0499195
MTMR7	FALSE	FALSE	FALSE	FALSE	FALSE	FALSE	N/A	9.36632	0.195455
MTMR8	FALSE	FALSE	FALSE	FALSE	FALSE	FALSE	N/A	9.45943	0.0284091
MTMR9	FALSE	FALSE	FALSE	FALSE	FALSE	FALSE	50.7791	9.10066	0.0418944
MTNR1A	FALSE	FALSE	FALSE	FALSE	FALSE	FALSE	N/A	8.45121	0
MTNR1B	FALSE	FALSE	FALSE	FALSE	FALSE	FALSE	N/A	8.49985	0.00276243
MTO1	FALSE	FALSE	FALSE	FALSE	FALSE	FALSE	48.8907	9.48583	0.0251046
MTOR	FALSE	FALSE	FALSE	FALSE	FALSE	FALSE	49.0051	11.3157	0.0553158
MTP18	FALSE	FALSE	FALSE	FALSE	FALSE	FALSE	61.1952	N/A	N/A
MTPAP	FALSE	FALSE	FALSE	FALSE	FALSE	FALSE	49.679	9.18488	0.134021
MTPN	FALSE	FALSE	FALSE	FALSE	FALSE	FALSE	49.6362	6.88264	0
MTR	FALSE	FALSE	FALSE	FALSE	FALSE	FALSE	46.5734	10.3049	0.0395257
MTRES1	FALSE	FALSE	FALSE	FALSE	FALSE	FALSE	N/A	7.90689	0.133333
MTREX	FALSE	FALSE	FALSE	FALSE	FALSE	FALSE	N/A	10.0251	0.0882917
MTRF1	FALSE	FALSE	FALSE	FALSE	FALSE	FALSE	47.3291	8.79766	0.0359551
MTRF1L	FALSE	FALSE	FALSE	FALSE	FALSE	FALSE	52.575	8.56986	0.221053
MTRNR2L1	FALSE	FALSE	FALSE	FALSE	FALSE	FALSE	N/A	4.58496	0
MTRNR2L10	FALSE	FALSE	FALSE	FALSE	FALSE	FALSE	N/A	4.58496	0
MTRNR2L11	FALSE	FALSE	FALSE	FALSE	FALSE	FALSE	N/A	4.58496	0
MTRNR2L12	FALSE	FALSE	FALSE	FALSE	FALSE	FALSE	N/A	4.75489	0
MTRNR2L13	FALSE	FALSE	FALSE	FALSE	FALSE	FALSE	N/A	4.58496	0
MTRNR2L2	FALSE	FALSE	FALSE	FALSE	FALSE	FALSE	N/A	4.80735	0
MTRNR2L3	FALSE	FALSE	FALSE	FALSE	FALSE	FALSE	N/A	4.58496	0
MTRNR2L4	FALSE	FALSE	FALSE	FALSE	FALSE	FALSE	N/A	4.80735	0
MTRNR2L5	FALSE	FALSE	FALSE	FALSE	FALSE	FALSE	N/A	4.58496	0
MTRNR2L6	FALSE	FALSE	FALSE	FALSE	FALSE	FALSE	N/A	4.58496	0.541667
MTRNR2L7	FALSE	FALSE	FALSE	FALSE	FALSE	FALSE	N/A	4.58496	0
MTRNR2L8	FALSE	FALSE	FALSE	FALSE	FALSE	FALSE	N/A	4.58496	0
MTRNR2L9	FALSE	FALSE	FALSE	FALSE	FALSE	FALSE	N/A	4.58496	0.125
MTRR	FALSE	FALSE	FALSE	FALSE	FALSE	FALSE	48.8295	9.44708	0.0358166
MTSS1	FALSE	FALSE	FALSE	FALSE	FALSE	FALSE	56.1281	9.56033	0.642384
MTSS1L	FALSE	FALSE	FALSE	FALSE	FALSE	FALSE	54.4489	N/A	N/A
MTSS2	FALSE	FALSE	FALSE	FALSE	FALSE	FALSE	N/A	9.54496	0.665328
MTTP	FALSE	FALSE	FALSE	FALSE	FALSE	FALSE	55.6461	9.80413	0.00447427
MTURN	FALSE	FALSE	FALSE	FALSE	FALSE	FALSE	N/A	7.03342	0.19084
MTUS1	FALSE	TRUE	FALSE	FALSE	FALSE	FALSE	48.1327	10.3106	0.554331
MTUS2	TRUE	FALSE	FALSE	TRUE	FALSE	TRUE	N/A	10.4189	0.724617
MTX1	FALSE	FALSE	FALSE	FALSE	FALSE	FALSE	52.9517	8.86419	0.405579
MTX2	FALSE	FALSE	FALSE	FALSE	FALSE	FALSE	50.3003	8.03892	0
MTX3	FALSE	FALSE	FALSE	FALSE	FALSE	FALSE	51.9508	8.2854	0.105769
MUC1	FALSE	FALSE	FALSE	FALSE	FALSE	FALSE	N/A	10.2935	0.820717
MUC12	FALSE	FALSE	FALSE	FALSE	FALSE	FALSE	N/A	12.4194	0.902337
MUC13	FALSE	FALSE	FALSE	FALSE	FALSE	FALSE	N/A	9	0.375
MUC15	FALSE	FALSE	FALSE	FALSE	FALSE	FALSE	N/A	8.3837	0.47006
MUC16	FALSE	FALSE	FALSE	FALSE	FALSE	FALSE	N/A	13.8245	0.801268
MUC17	FALSE	FALSE	FALSE	FALSE	FALSE	FALSE	N/A	12.1335	0.897173
MUC19	FALSE	FALSE	FALSE	FALSE	FALSE	FALSE	N/A	13.0334	0.737834
MUC2	FALSE	FALSE	FALSE	FALSE	FALSE	FALSE	N/A	12.3385	0.566326
MUC20	FALSE	FALSE	FALSE	FALSE	FALSE	FALSE	N/A	9.46964	0.921016
MUC21	FALSE	FALSE	FALSE	FALSE	FALSE	FALSE	N/A	9.14466	0.828622
MUC22	FALSE	FALSE	FALSE	FALSE	FALSE	FALSE	N/A	10.792	0.883249
MUC3A	FALSE	FALSE	FALSE	FALSE	FALSE	FALSE	N/A	11.6983	0.716822
MUC3B	FALSE	FALSE	FALSE	FALSE	FALSE	FALSE	N/A	10.2726	0.482619
MUC4	FALSE	FALSE	FALSE	FALSE	FALSE	FALSE	N/A	11.0828	0.46888
MUC5AC	FALSE	FALSE	FALSE	FALSE	FALSE	FALSE	N/A	12.4651	0.489919
MUC5B	FALSE	FALSE	FALSE	FALSE	FALSE	FALSE	N/A	12.4924	0.499826
MUC6	FALSE	FALSE	FALSE	FALSE	FALSE	FALSE	N/A	11.2521	0.453875
MUC7	FALSE	FALSE	FALSE	FALSE	FALSE	FALSE	N/A	8.55842	0.872679
MUCL1	FALSE	FALSE	FALSE	FALSE	FALSE	FALSE	N/A	6.49185	0.522222
MUCL3	FALSE	FALSE	FALSE	FALSE	FALSE	FALSE	N/A	9.01402	0.750484
MUDENG	FALSE	FALSE	FALSE	FALSE	FALSE	FALSE	46.7411	N/A	N/A
MUL1	FALSE	FALSE	FALSE	FALSE	FALSE	FALSE	53.1765	8.45943	0
MUS81	FALSE	FALSE	FALSE	FALSE	FALSE	FALSE	N/A	9.10591	0.284936
MUSK	FALSE	FALSE	FALSE	FALSE	FALSE	FALSE	N/A	9.76321	0.00690449
MUSTN1	FALSE	FALSE	FALSE	FALSE	FALSE	FALSE	63.4487	6.35755	1
MUT	FALSE	FALSE	FALSE	FALSE	FALSE	FALSE	51.631	N/A	N/A
MUTED	FALSE	FALSE	FALSE	FALSE	FALSE	FALSE	55.207	N/A	N/A
MUTYH	FALSE	FALSE	FALSE	FALSE	FALSE	FALSE	N/A	9.09276	0.184982
MVB12A	FALSE	TRUE	FALSE	FALSE	FALSE	FALSE	48.1974	8.09276	0.102564
MVB12B	FALSE	FALSE	FALSE	FALSE	FALSE	FALSE	51.727	8.31741	0.304075
MVD	FALSE	FALSE	FALSE	FALSE	FALSE	FALSE	52.8733	8.64386	0.02
MVK	FALSE	FALSE	FALSE	FALSE	FALSE	FALSE	54.0442	8.62936	0.00252525
MVP	FALSE	FALSE	FALSE	FALSE	FALSE	FALSE	50.1513	9.80252	0.161254
MX1	FALSE	TRUE	FALSE	FALSE	FALSE	FALSE	50.4435	9.37069	0.0120846
MX2	FALSE	FALSE	FALSE	FALSE	FALSE	FALSE	46.3699	9.4818	0.113287
MXD1	FALSE	FALSE	FALSE	FALSE	FALSE	FALSE	N/A	7.7879	0.502262
MXD3	FALSE	FALSE	FALSE	FALSE	FALSE	FALSE	N/A	7.6865	0.5
MXD4	FALSE	FALSE	FALSE	FALSE	FALSE	FALSE	N/A	7.70736	0.507177
MXI1	TRUE	FALSE	TRUE	FALSE	FALSE	TRUE	N/A	7.83289	0.640351
MXRA5	FALSE	FALSE	FALSE	FALSE	FALSE	FALSE	N/A	11.4656	0.404173
MXRA7	FALSE	FALSE	FALSE	FALSE	FALSE	FALSE	62.6174	7.67243	0.897059
MXRA8	FALSE	FALSE	FALSE	FALSE	FALSE	FALSE	53.9624	8.7879	0.122172
MYADM	FALSE	FALSE	FALSE	FALSE	FALSE	FALSE	57.4	8.33092	0
MYADML2	FALSE	FALSE	FALSE	FALSE	FALSE	FALSE	N/A	8.26209	0.00325733
MYB	FALSE	FALSE	FALSE	FALSE	FALSE	FALSE	44.1841	9.32193	0.498437
MYBBP1A	FALSE	TRUE	FALSE	FALSE	FALSE	FALSE	47.0852	10.375	0.27259
MYBL1	FALSE	FALSE	FALSE	FALSE	FALSE	FALSE	N/A	9.55459	0.361702
MYBL2	TRUE	FALSE	TRUE	FALSE	TRUE	FALSE	43.7047	9.45121	0.501429
MYBPC1	FALSE	FALSE	FALSE	FALSE	FALSE	FALSE	N/A	10.1561	0.0876424
MYBPC2	FALSE	FALSE	FALSE	FALSE	FALSE	FALSE	N/A	10.1561	0.102542
MYBPC3	FALSE	FALSE	FALSE	FALSE	FALSE	FALSE	N/A	10.3151	0.196232
MYBPH	FALSE	FALSE	FALSE	FALSE	FALSE	FALSE	N/A	8.89785	0.285115
MYBPHL	FALSE	FALSE	FALSE	FALSE	FALSE	FALSE	N/A	8.46761	0.158192
MYC	FALSE	FALSE	FALSE	FALSE	FALSE	FALSE	43.3531	8.77808	0.448747
MYCBP	FALSE	FALSE	FALSE	FALSE	FALSE	FALSE	55.5554	6.6865	0.252427
MYCBP2	FALSE	FALSE	FALSE	FALSE	FALSE	FALSE	48.7342	12.1917	0.185977
MYCBPAP	FALSE	FALSE	FALSE	FALSE	FALSE	FALSE	N/A	9.88722	0.3717
MYCL	FALSE	FALSE	FALSE	FALSE	FALSE	FALSE	N/A	8.50779	0.651099
MYCLP1	FALSE	FALSE	FALSE	FALSE	FALSE	FALSE	N/A	8.48382	0.293296
MYCN	FALSE	FALSE	FALSE	FALSE	FALSE	FALSE	N/A	8.85798	0.715517
MYCNOS	FALSE	FALSE	FALSE	FALSE	FALSE	FALSE	N/A	6.76818	0.0275229
MYCT1	FALSE	FALSE	FALSE	FALSE	FALSE	FALSE	51.7207	7.87652	0.0297872
MYD88	FALSE	FALSE	FALSE	FALSE	FALSE	FALSE	45.7558	8.20945	0.0743243
MYDGF	FALSE	FALSE	FALSE	FALSE	FALSE	FALSE	61.0653	7.43463	0.0346821
MYEF2	FALSE	FALSE	FALSE	FALSE	FALSE	FALSE	46.322	9.22882	0.376667
MYEOV	FALSE	FALSE	FALSE	FALSE	FALSE	FALSE	N/A	8.29002	0.153355
MYF5	FALSE	FALSE	FALSE	FALSE	FALSE	FALSE	N/A	7.99435	0.25098
MYF6	FALSE	FALSE	FALSE	FALSE	FALSE	FALSE	50.3053	7.91886	0.272727
MYG1	FALSE	FALSE	FALSE	FALSE	FALSE	FALSE	N/A	8.55459	0.140957
MYH1	FALSE	FALSE	FALSE	FALSE	FALSE	FALSE	N/A	10.9211	0.318205
MYH10	FALSE	FALSE	FALSE	FALSE	FALSE	FALSE	50.3799	10.9484	0.347672
MYH11	FALSE	FALSE	FALSE	FALSE	FALSE	FALSE	53.3867	10.9454	0.419878
MYH13	FALSE	FALSE	FALSE	FALSE	FALSE	FALSE	48.2837	10.9204	0.377193
MYH14	FALSE	FALSE	FALSE	FALSE	FALSE	FALSE	50.1237	10.9622	0.438596
MYH15	FALSE	FALSE	FALSE	FALSE	FALSE	FALSE	N/A	10.9263	0.217883
MYH16	FALSE	FALSE	FALSE	FALSE	FALSE	FALSE	N/A	10.0993	0.492252
MYH2	FALSE	FALSE	FALSE	FALSE	FALSE	FALSE	N/A	10.9226	0.264297
MYH3	FALSE	FALSE	FALSE	FALSE	FALSE	FALSE	54.9477	10.9218	0.250515
MYH4	FALSE	FALSE	FALSE	FALSE	FALSE	FALSE	N/A	10.9211	0.365652
MYH6	FALSE	FALSE	FALSE	FALSE	FALSE	FALSE	N/A	10.9211	0.299639
MYH7	FALSE	FALSE	FALSE	FALSE	FALSE	FALSE	N/A	10.9181	0.315245
MYH7B	FALSE	FALSE	FALSE	FALSE	FALSE	FALSE	N/A	10.9535	0.34594
MYH8	FALSE	FALSE	FALSE	FALSE	FALSE	FALSE	N/A	10.9196	0.323696
MYH9	FALSE	TRUE	FALSE	FALSE	FALSE	FALSE	52.4928	10.9366	0.402041
MYL1	FALSE	FALSE	FALSE	FALSE	FALSE	FALSE	50.7505	7.59991	0.293814
MYL10	FALSE	FALSE	FALSE	FALSE	FALSE	FALSE	N/A	7.82018	0.0840708
MYL12A	FALSE	FALSE	FALSE	FALSE	FALSE	FALSE	50.8797	7.41785	0.175439
MYL12B	FALSE	FALSE	FALSE	FALSE	FALSE	FALSE	N/A	7.42626	0.145349
MYL2	FALSE	FALSE	FALSE	FALSE	FALSE	FALSE	N/A	7.37504	0.0662651
MYL3	FALSE	FALSE	FALSE	FALSE	FALSE	FALSE	N/A	7.60733	0.312821
MYL4	FALSE	FALSE	FALSE	FALSE	FALSE	FALSE	56.4764	7.62205	0.324873
MYL5	FALSE	FALSE	FALSE	FALSE	FALSE	FALSE	N/A	7.43463	0.0924855
MYL6	FALSE	FALSE	FALSE	FALSE	FALSE	FALSE	51.4844	7.2384	0.0529801
MYL6B	FALSE	FALSE	FALSE	FALSE	FALSE	FALSE	54.5662	7.70044	0.336538
MYL7	FALSE	FALSE	FALSE	FALSE	FALSE	FALSE	N/A	7.45121	0.0514286
MYL9	FALSE	FALSE	FALSE	FALSE	FALSE	FALSE	52.242	7.42626	0.203488
MYLIP	FALSE	FALSE	FALSE	FALSE	FALSE	FALSE	N/A	8.79766	0.0157303
MYLK	FALSE	FALSE	FALSE	FALSE	FALSE	FALSE	50.6842	10.9024	0.356844
MYLK2	FALSE	FALSE	FALSE	FALSE	FALSE	FALSE	N/A	9.21917	0.431208
MYLK3	FALSE	FALSE	FALSE	FALSE	FALSE	FALSE	45.2971	9.67772	0.506716
MYLK4	FALSE	FALSE	FALSE	FALSE	FALSE	FALSE	N/A	8.59991	0.0798969
MYLPF	FALSE	FALSE	FALSE	FALSE	FALSE	FALSE	N/A	7.40088	0.0591716
MYMK	FALSE	FALSE	FALSE	FALSE	FALSE	FALSE	N/A	7.7879	0
MYMX	FALSE	FALSE	FALSE	FALSE	FALSE	FALSE	N/A	6.39232	0.130952
MYNN	FALSE	FALSE	FALSE	FALSE	FALSE	FALSE	N/A	9.25267	0.234426
MYO10	FALSE	FALSE	FALSE	FALSE	FALSE	FALSE	44.871	11.007	0.12828
MYO15A	FALSE	FALSE	FALSE	FALSE	FALSE	FALSE	N/A	11.7855	0.305099
MYO15B	FALSE	TRUE	FALSE	FALSE	FALSE	FALSE	N/A	10.5793	0.403922
MYO16	FALSE	FALSE	FALSE	FALSE	FALSE	FALSE	N/A	10.8595	0.327234
MYO18A	FALSE	FALSE	FALSE	FALSE	FALSE	FALSE	50.0618	11.0042	0.376826
MYO18B	FALSE	FALSE	FALSE	FALSE	FALSE	FALSE	N/A	11.3259	0.414102
MYO19	FALSE	FALSE	FALSE	FALSE	FALSE	FALSE	49.249	9.92184	0.0628866
MYO1A	FALSE	FALSE	FALSE	FALSE	FALSE	FALSE	N/A	10.0265	0.0115053
MYO1B	FALSE	FALSE	FALSE	FALSE	FALSE	FALSE	49.3295	10.1497	0.00704225
MYO1C	FALSE	FALSE	FALSE	FALSE	FALSE	FALSE	48.2471	10.0539	0.0103481
MYO1D	FALSE	FALSE	FALSE	FALSE	FALSE	FALSE	48.9209	9.97441	0.0109344
MYO1E	FALSE	FALSE	FALSE	FALSE	FALSE	FALSE	48.7615	10.1137	0.155235
MYO1F	FALSE	FALSE	FALSE	FALSE	FALSE	FALSE	47.8868	10.1007	0.148452
MYO1G	FALSE	FALSE	FALSE	FALSE	FALSE	FALSE	47.9677	9.99152	0.0304519
MYO1H	FALSE	FALSE	FALSE	FALSE	FALSE	FALSE	N/A	10.0112	0.000968992
MYO3A	FALSE	TRUE	FALSE	FALSE	FALSE	FALSE	N/A	10.6582	0.190594
MYO3B	FALSE	FALSE	FALSE	FALSE	FALSE	FALSE	N/A	10.3891	0.185682
MYO5A	FALSE	FALSE	FALSE	FALSE	FALSE	FALSE	58.5992	10.8572	0.166038
MYO5B	FALSE	FALSE	FALSE	FALSE	FALSE	FALSE	47.5763	10.8517	0.170455
MYO5C	FALSE	FALSE	FALSE	FALSE	FALSE	FALSE	49.0593	10.7665	0.0895522
MYO6	FALSE	FALSE	FALSE	FALSE	FALSE	FALSE	51.9113	10.3376	0.156878
MYO7A	FALSE	FALSE	FALSE	FALSE	FALSE	FALSE	N/A	11.1131	0.0948081
MYO7B	FALSE	FALSE	FALSE	FALSE	FALSE	FALSE	42.9768	11.0471	0.0420605
MYO9A	FALSE	FALSE	FALSE	FALSE	FALSE	FALSE	48.0908	11.3151	0.268446
MYO9B	FALSE	FALSE	FALSE	FALSE	FALSE	FALSE	49.2369	11.0748	0.324988
MYOC	FALSE	FALSE	FALSE	FALSE	FALSE	FALSE	N/A	8.97728	0.238095
MYOCD	FALSE	FALSE	FALSE	FALSE	FALSE	FALSE	N/A	9.87344	0.701493
MYOCOS	FALSE	FALSE	FALSE	FALSE	FALSE	FALSE	N/A	6.75489	0.722222
MYOD1	FALSE	FALSE	FALSE	FALSE	FALSE	FALSE	N/A	8.32193	0.60625
MYOF	FALSE	FALSE	FALSE	FALSE	FALSE	FALSE	53.8261	11.0091	0.101892
MYOG	FALSE	FALSE	FALSE	FALSE	FALSE	FALSE	N/A	7.80735	0.325893
MYOM1	FALSE	FALSE	FALSE	FALSE	FALSE	FALSE	N/A	10.7185	0.227893
MYOM2	FALSE	FALSE	FALSE	FALSE	FALSE	FALSE	N/A	10.5167	0.0723549
MYOM3	TRUE	FALSE	FALSE	TRUE	FALSE	TRUE	N/A	10.4888	0.137787
MYORG	FALSE	FALSE	FALSE	FALSE	FALSE	FALSE	N/A	9.47978	0.0238095
MYOT	FALSE	FALSE	FALSE	FALSE	FALSE	FALSE	N/A	8.96	0.487952
MYOZ1	FALSE	FALSE	FALSE	FALSE	FALSE	FALSE	N/A	8.224	0.424749
MYOZ2	FALSE	FALSE	FALSE	FALSE	FALSE	FALSE	N/A	8.04439	0.526515
MYOZ3	FALSE	FALSE	FALSE	FALSE	FALSE	FALSE	N/A	7.97154	0.613546
MYPN	FALSE	TRUE	FALSE	FALSE	FALSE	FALSE	N/A	10.3663	0.543182
MYPOP	FALSE	FALSE	FALSE	FALSE	FALSE	FALSE	N/A	8.64024	0.819549
MYRF	FALSE	FALSE	FALSE	FALSE	FALSE	FALSE	N/A	10.1687	0.455256
MYRFL	FALSE	FALSE	FALSE	FALSE	FALSE	FALSE	N/A	9.82972	0.193407
MYRIP	FALSE	FALSE	FALSE	FALSE	FALSE	FALSE	48.4497	9.74651	0.566938
MYSM1	FALSE	FALSE	FALSE	FALSE	FALSE	FALSE	46.7105	9.69349	0.2343
MYST1	FALSE	FALSE	FALSE	FALSE	FALSE	FALSE	44.8	N/A	N/A
MYST2	FALSE	FALSE	FALSE	FALSE	FALSE	FALSE	47.0576	N/A	N/A
MYST3	FALSE	FALSE	FALSE	FALSE	FALSE	FALSE	53.7016	N/A	N/A
MYT1	FALSE	FALSE	FALSE	FALSE	FALSE	FALSE	N/A	10.1306	0.684211
MYT1L	FALSE	FALSE	FALSE	FALSE	FALSE	FALSE	N/A	10.2119	0.713322
MYZAP	FALSE	FALSE	FALSE	FALSE	FALSE	FALSE	N/A	8.86419	0.388412
MZB1	FALSE	FALSE	FALSE	FALSE	FALSE	FALSE	N/A	7.56224	0.227513
MZF1	FALSE	FALSE	FALSE	FALSE	FALSE	FALSE	N/A	9.51964	0.489101
MZT1	FALSE	FALSE	FALSE	FALSE	FALSE	FALSE	N/A	6.35755	0.0243902
MZT2A	FALSE	FALSE	FALSE	FALSE	FALSE	FALSE	N/A	7.30378	0.626582
MZT2B	FALSE	FALSE	FALSE	FALSE	FALSE	FALSE	N/A	7.30378	0.626582
Mitsugumin 23	FALSE	FALSE	FALSE	FALSE	FALSE	FALSE	61.5897	N/A	N/A
N-PAC	FALSE	FALSE	FALSE	FALSE	FALSE	FALSE	53.8751	N/A	N/A
N4BP1	FALSE	FALSE	FALSE	FALSE	FALSE	FALSE	48.1876	9.80735	0.337054
N4BP2	FALSE	FALSE	FALSE	FALSE	FALSE	FALSE	47.8243	10.7895	0.328814
N4BP2L1	FALSE	FALSE	FALSE	FALSE	FALSE	FALSE	N/A	7.92481	0.349794
N4BP2L2	FALSE	FALSE	FALSE	FALSE	FALSE	FALSE	N/A	9.18735	0.403087
N4BP3	FALSE	FALSE	FALSE	FALSE	FALSE	FALSE	N/A	9.08746	0.621324
N6AMT1	TRUE	FALSE	TRUE	FALSE	FALSE	TRUE	54.2937	7.74147	0.0280374
N6AMT2	FALSE	FALSE	FALSE	FALSE	FALSE	FALSE	47.6281	N/A	N/A
NAA10	FALSE	TRUE	FALSE	FALSE	FALSE	FALSE	52.548	7.87652	0.33617
NAA11	FALSE	FALSE	FALSE	FALSE	FALSE	FALSE	N/A	7.8392	0.388646
NAA15	FALSE	FALSE	FALSE	FALSE	FALSE	FALSE	53.4877	9.75822	0.0993072
NAA16	FALSE	FALSE	FALSE	FALSE	FALSE	FALSE	47.7299	9.75489	0.0520833
NAA20	FALSE	FALSE	FALSE	FALSE	FALSE	FALSE	50.8947	7.47573	0.0730337
NAA25	FALSE	TRUE	FALSE	FALSE	FALSE	FALSE	52.15	9.92481	0.0349794
NAA30	FALSE	FALSE	FALSE	FALSE	FALSE	FALSE	49.8764	8.49985	0.519337
NAA35	FALSE	FALSE	FALSE	FALSE	FALSE	FALSE	50.8093	9.50184	0.0868966
NAA38	FALSE	TRUE	FALSE	FALSE	FALSE	FALSE	49.3188	6.96578	0.296
NAA40	FALSE	FALSE	FALSE	FALSE	FALSE	FALSE	48.2022	7.88874	0.0675105
NAA50	FALSE	FALSE	FALSE	FALSE	FALSE	FALSE	52.3101	7.40088	0.0591716
NAA60	FALSE	FALSE	FALSE	FALSE	FALSE	FALSE	N/A	7.91886	0
NAA80	FALSE	FALSE	FALSE	FALSE	FALSE	FALSE	N/A	8.15987	0.409091
NAAA	FALSE	FALSE	FALSE	FALSE	FALSE	FALSE	56.252	8.48784	0.0696379
NAALAD2	FALSE	FALSE	FALSE	FALSE	FALSE	FALSE	56.5924	9.53138	0.00675676
NAALADL1	FALSE	FALSE	FALSE	FALSE	FALSE	FALSE	58.7439	9.53138	0.0716216
NAALADL2	FALSE	FALSE	FALSE	FALSE	FALSE	FALSE	N/A	9.63481	0.135849
NAB1	FALSE	FALSE	FALSE	FALSE	FALSE	FALSE	44.2205	8.92778	0.312115
NAB2	FALSE	FALSE	FALSE	FALSE	FALSE	FALSE	42.7294	9.03617	0.565714
NABP1	FALSE	FALSE	FALSE	FALSE	FALSE	FALSE	N/A	7.67243	0.460784
NABP2	FALSE	FALSE	FALSE	FALSE	FALSE	FALSE	N/A	7.7211	0.511848
NACA	FALSE	FALSE	FALSE	FALSE	FALSE	FALSE	54.9536	7.74819	0.506977
NACA2	FALSE	FALSE	FALSE	FALSE	FALSE	FALSE	N/A	7.74819	0.409302
NACA4P	FALSE	FALSE	FALSE	FALSE	FALSE	FALSE	N/A	7.73471	0.352113
NACAD	FALSE	FALSE	FALSE	FALSE	FALSE	FALSE	N/A	10.6092	0.897567
NACAP1	FALSE	FALSE	FALSE	FALSE	FALSE	FALSE	53.7355	N/A	N/A
NACC1	FALSE	FALSE	FALSE	FALSE	FALSE	FALSE	46.7141	9.04166	0.442125
NACC2	FALSE	FALSE	FALSE	FALSE	FALSE	FALSE	N/A	9.19722	0.303237
NADH DEHYDROGENASE [UBIQUINONE] IRON-SULFUR PROTEI	FALSE	FALSE	FALSE	FALSE	FALSE	FALSE	53.5637	N/A	N/A
NADK	FALSE	FALSE	FALSE	FALSE	FALSE	FALSE	59.6692	8.8009	0.0874439
NADK2	FALSE	FALSE	FALSE	FALSE	FALSE	FALSE	58.6408	8.7879	0.104072
NADSYN1	FALSE	FALSE	FALSE	FALSE	FALSE	FALSE	57.2781	9.46352	0.0127479
NAE1	FALSE	FALSE	FALSE	FALSE	FALSE	FALSE	49.9008	9.0607	0.0393258
NAF1	FALSE	FALSE	FALSE	FALSE	FALSE	FALSE	52.9818	8.94837	0.716599
NAG	FALSE	FALSE	FALSE	FALSE	FALSE	FALSE	46.8059	N/A	N/A
NAGA	FALSE	FALSE	FALSE	FALSE	FALSE	FALSE	59.1033	8.68299	0
NAGK	FALSE	FALSE	FALSE	FALSE	FALSE	FALSE	55.9315	8.42626	0.00581395
NAGLU	FALSE	FALSE	FALSE	FALSE	FALSE	FALSE	58.8878	9.53722	0.00269179
NAGPA	FALSE	FALSE	FALSE	FALSE	FALSE	FALSE	58.8557	9.00843	0.112621
NAGS	FALSE	FALSE	FALSE	FALSE	FALSE	FALSE	N/A	9.0607	0.183521
NAIF1	FALSE	FALSE	FALSE	FALSE	FALSE	FALSE	44.5294	8.35315	0.449541
NAIP	FALSE	FALSE	FALSE	FALSE	FALSE	FALSE	N/A	10.4543	0.0163934
NALCN	FALSE	FALSE	FALSE	FALSE	FALSE	FALSE	52.1307	10.7632	0.112198
NAMPT	FALSE	FALSE	FALSE	FALSE	FALSE	FALSE	57.331	8.93958	0.01222
NANOG	FALSE	FALSE	FALSE	FALSE	FALSE	FALSE	N/A	8.25267	0.327869
NANOGNB	FALSE	FALSE	FALSE	FALSE	FALSE	FALSE	N/A	7.55459	0.601064
NANOGP1	FALSE	FALSE	FALSE	FALSE	FALSE	FALSE	N/A	7.85798	0.237069
NANOGP8	FALSE	FALSE	FALSE	FALSE	FALSE	FALSE	N/A	8.25267	0.337705
NANOS1	FALSE	FALSE	FALSE	FALSE	FALSE	FALSE	N/A	8.18982	0.506849
NANOS2	FALSE	FALSE	FALSE	FALSE	FALSE	FALSE	N/A	7.10852	0.289855
NANOS3	FALSE	FALSE	FALSE	FALSE	FALSE	FALSE	N/A	7.43463	0.520231
NANP	FALSE	FALSE	FALSE	FALSE	FALSE	FALSE	51.3022	7.9542	0
NANS	FALSE	TRUE	FALSE	FALSE	FALSE	FALSE	53.1412	8.48784	0.00835655
NAP1L1	FALSE	FALSE	FALSE	FALSE	FALSE	FALSE	49.853	8.61102	0.375959
NAP1L2	FALSE	FALSE	FALSE	FALSE	FALSE	FALSE	N/A	8.84549	0.341304
NAP1L3	FALSE	FALSE	FALSE	FALSE	FALSE	FALSE	N/A	8.98299	0.575099
NAP1L4	FALSE	FALSE	FALSE	FALSE	FALSE	FALSE	52.0787	8.55075	0.346667
NAP1L5	FALSE	FALSE	FALSE	FALSE	FALSE	FALSE	57.992	7.50779	0.697802
NAP1L6P	FALSE	FALSE	FALSE	FALSE	FALSE	FALSE	N/A	6.74147	0.046729
NAPA	FALSE	FALSE	FALSE	FALSE	FALSE	FALSE	52.9761	8.20457	0.00677966
NAPB	FALSE	FALSE	FALSE	FALSE	FALSE	FALSE	50.2197	8.21917	0.0469799
NAPEPLD	FALSE	FALSE	FALSE	FALSE	FALSE	FALSE	N/A	8.61839	0.124682
NAPG	FALSE	FALSE	FALSE	FALSE	FALSE	FALSE	47.9082	8.2854	0.0833333
NAPRT	FALSE	FALSE	FALSE	FALSE	FALSE	FALSE	61.8044	9.07146	0.0799257
NAPRT1	FALSE	FALSE	FALSE	FALSE	FALSE	FALSE	59.91	N/A	N/A
NAPSA	FALSE	FALSE	FALSE	FALSE	FALSE	FALSE	N/A	8.71425	0.0166667
NARF	FALSE	FALSE	FALSE	FALSE	FALSE	FALSE	50.466	8.83289	0.0877193
NARFL	FALSE	FALSE	FALSE	FALSE	FALSE	FALSE	54.3995	N/A	N/A
NARG1	FALSE	FALSE	FALSE	FALSE	FALSE	FALSE	53.0451	N/A	N/A
NARG1L	FALSE	FALSE	FALSE	FALSE	FALSE	FALSE	49.6593	N/A	N/A
NARG2	FALSE	FALSE	FALSE	FALSE	FALSE	FALSE	48.9541	N/A	N/A
NARS	FALSE	FALSE	FALSE	FALSE	FALSE	FALSE	57.2619	N/A	N/A
NARS1	FALSE	FALSE	FALSE	FALSE	FALSE	FALSE	N/A	9.09803	0.0967153
NARS2	FALSE	TRUE	FALSE	FALSE	FALSE	FALSE	50.9301	8.89785	0.00419287
NASP	FALSE	FALSE	FALSE	FALSE	FALSE	FALSE	51.0395	9.62205	0.714467
NAT1	FALSE	FALSE	FALSE	FALSE	FALSE	FALSE	45.9081	8.17991	0
NAT10	TRUE	FALSE	FALSE	TRUE	FALSE	TRUE	48.8075	10.0014	0.075122
NAT11	FALSE	FALSE	FALSE	FALSE	FALSE	FALSE	47.9833	N/A	N/A
NAT12	FALSE	FALSE	FALSE	FALSE	FALSE	FALSE	50.9819	N/A	N/A
NAT13	FALSE	FALSE	FALSE	FALSE	FALSE	FALSE	53.589	N/A	N/A
NAT14	FALSE	FALSE	FALSE	FALSE	FALSE	FALSE	50.5879	7.6865	0.00970874
NAT16	FALSE	FALSE	FALSE	FALSE	FALSE	FALSE	N/A	8.52748	0.157182
NAT2	FALSE	FALSE	FALSE	FALSE	FALSE	FALSE	N/A	8.17991	0
NAT5	FALSE	FALSE	FALSE	FALSE	FALSE	FALSE	51.8009	N/A	N/A
NAT6	FALSE	FALSE	FALSE	FALSE	FALSE	FALSE	45.7105	N/A	N/A
NAT8	FALSE	FALSE	FALSE	FALSE	FALSE	FALSE	N/A	7.82655	0
NAT8B	FALSE	FALSE	FALSE	FALSE	FALSE	FALSE	N/A	7.82655	0
NAT8L	FALSE	FALSE	FALSE	FALSE	FALSE	FALSE	N/A	8.2384	0.115894
NAT9	FALSE	FALSE	FALSE	FALSE	FALSE	FALSE	45.2528	7.69349	0.0628019
NATD1	FALSE	FALSE	FALSE	FALSE	FALSE	FALSE	N/A	6.82018	0
NAV1	FALSE	FALSE	FALSE	FALSE	FALSE	FALSE	47.8481	10.8742	0.681407
NAV2	FALSE	FALSE	FALSE	FALSE	FALSE	FALSE	47.0219	11.2808	0.653537
NAV3	FALSE	FALSE	FALSE	FALSE	FALSE	FALSE	49.1491	11.2198	0.642348
NAXD	FALSE	FALSE	FALSE	FALSE	FALSE	FALSE	N/A	8.43879	0.0115274
NAXE	FALSE	FALSE	FALSE	FALSE	FALSE	FALSE	N/A	8.16993	0
NBAS	FALSE	FALSE	FALSE	FALSE	FALSE	FALSE	47.9151	11.2113	0.0489245
NBDY	FALSE	FALSE	FALSE	FALSE	FALSE	FALSE	N/A	6.08746	1
NBEA	FALSE	FALSE	FALSE	FALSE	FALSE	FALSE	55.2045	11.5245	0.172777
NBEAL1	FALSE	FALSE	FALSE	FALSE	FALSE	FALSE	52.1545	11.3955	0.0545657
NBEAL2	FALSE	FALSE	FALSE	FALSE	FALSE	FALSE	46.1927	11.4273	0.115105
NBEAP1	FALSE	FALSE	FALSE	FALSE	FALSE	FALSE	N/A	6.64386	0
NBL1	FALSE	FALSE	FALSE	FALSE	FALSE	FALSE	N/A	7.49985	0.281768
NBN	FALSE	FALSE	FALSE	FALSE	FALSE	FALSE	48.3931	9.55842	0.433687
NBPF1	FALSE	FALSE	FALSE	FALSE	FALSE	FALSE	N/A	10.2456	0.499176
NBPF10	FALSE	FALSE	FALSE	FALSE	FALSE	FALSE	N/A	9.71596	0.537455
NBPF11	FALSE	FALSE	FALSE	FALSE	FALSE	FALSE	N/A	9.75656	0.477457
NBPF12	FALSE	FALSE	FALSE	FALSE	FALSE	FALSE	N/A	10.5088	0.446809
NBPF14	FALSE	FALSE	FALSE	FALSE	FALSE	FALSE	N/A	9.84706	0.473398
NBPF15	FALSE	FALSE	FALSE	FALSE	FALSE	FALSE	N/A	9.38802	0.437313
NBPF19	FALSE	FALSE	FALSE	FALSE	FALSE	FALSE	N/A	11.908	0.377049
NBPF20	FALSE	FALSE	FALSE	FALSE	FALSE	FALSE	N/A	12.3462	0.431919
NBPF26	FALSE	FALSE	FALSE	FALSE	FALSE	FALSE	N/A	9.81698	0.471175
NBPF3	FALSE	FALSE	FALSE	FALSE	FALSE	FALSE	N/A	9.30606	0.560821
NBPF4	FALSE	FALSE	FALSE	FALSE	FALSE	FALSE	N/A	9.31741	0.515674
NBPF5P	FALSE	FALSE	FALSE	FALSE	FALSE	FALSE	N/A	8.45533	0.632479
NBPF6	FALSE	FALSE	FALSE	FALSE	FALSE	FALSE	N/A	9.31741	0.509404
NBPF7	FALSE	FALSE	FALSE	FALSE	FALSE	FALSE	N/A	8.71768	0.527316
NBPF8	FALSE	FALSE	FALSE	FALSE	FALSE	FALSE	N/A	9.76321	0.537399
NBPF9	FALSE	FALSE	FALSE	FALSE	FALSE	FALSE	N/A	10.1176	0.472547
NBR1	FALSE	FALSE	FALSE	FALSE	FALSE	FALSE	48.4882	9.91588	0.390269
NCALD	FALSE	FALSE	FALSE	FALSE	FALSE	FALSE	N/A	7.59246	0.108808
NCAM1	FALSE	FALSE	FALSE	FALSE	FALSE	FALSE	61.8498	9.74483	0.226107
NCAM2	FALSE	TRUE	FALSE	FALSE	FALSE	FALSE	N/A	9.70908	0.150538
NCAN	FALSE	FALSE	FALSE	FALSE	FALSE	FALSE	N/A	10.3674	0.530659
NCAPD2	FALSE	FALSE	FALSE	FALSE	FALSE	FALSE	47.5157	10.4522	0.170592
NCAPD3	FALSE	FALSE	FALSE	FALSE	FALSE	FALSE	48.3693	10.5488	0.156876
NCAPG	FALSE	FALSE	FALSE	FALSE	FALSE	FALSE	47.7669	9.98726	0.116256
NCAPG2	FALSE	FALSE	FALSE	FALSE	FALSE	FALSE	46.7616	10.1586	0.0288714
NCAPH	TRUE	FALSE	TRUE	FALSE	TRUE	FALSE	48.067	9.53333	0.37247
NCAPH2	TRUE	FALSE	FALSE	TRUE	FALSE	TRUE	48.1096	9.24079	0.431405
NCBP1	FALSE	FALSE	FALSE	FALSE	FALSE	FALSE	51.5096	9.62571	0.064557
NCBP2	FALSE	FALSE	FALSE	FALSE	FALSE	FALSE	51.5746	7.2854	0.0320513
NCBP2-AS2	FALSE	FALSE	FALSE	FALSE	FALSE	FALSE	49.4047	N/A	N/A
NCBP2AS2	FALSE	FALSE	FALSE	FALSE	FALSE	FALSE	N/A	6.62936	0.232323
NCBP2L	FALSE	FALSE	FALSE	FALSE	FALSE	FALSE	N/A	7.25739	0.0130719
NCBP3	FALSE	FALSE	FALSE	FALSE	FALSE	FALSE	N/A	9.27612	0.66129
NCCRP1	FALSE	FALSE	FALSE	FALSE	FALSE	FALSE	53.417	8.10329	0.403636
NCDN	FALSE	FALSE	FALSE	FALSE	FALSE	FALSE	48.732	9.50978	0.00137174
NCEH1	FALSE	TRUE	FALSE	FALSE	FALSE	FALSE	57.3732	8.67243	0
NCF1	FALSE	FALSE	FALSE	FALSE	FALSE	FALSE	N/A	8.60733	0.374359
NCF1B	FALSE	FALSE	FALSE	FALSE	FALSE	FALSE	47.5773	8.61102	0.360614
NCF1C	FALSE	FALSE	FALSE	FALSE	FALSE	FALSE	N/A	8.5157	0.398907
NCF2	FALSE	FALSE	FALSE	FALSE	FALSE	FALSE	45.8402	9.03892	0.237643
NCF4	FALSE	FALSE	FALSE	FALSE	FALSE	FALSE	44.8362	8.40514	0.0265487
NCK1	FALSE	FALSE	FALSE	FALSE	FALSE	FALSE	47.1857	8.55842	0.122016
NCK2	FALSE	FALSE	FALSE	FALSE	FALSE	FALSE	47.2359	8.56986	0.1
NCKAP1	FALSE	FALSE	FALSE	FALSE	FALSE	FALSE	52.1843	10.1396	0.0239362
NCKAP1L	FALSE	FALSE	FALSE	FALSE	FALSE	FALSE	50.0986	10.1383	0.0337178
NCKAP5	FALSE	FALSE	FALSE	FALSE	FALSE	FALSE	N/A	10.8986	0.759036
NCKAP5L	FALSE	FALSE	FALSE	FALSE	FALSE	FALSE	48.7947	10.3815	0.912294
NCKIPSD	FALSE	FALSE	FALSE	FALSE	FALSE	FALSE	46.9358	9.49586	0.303324
NCL	TRUE	FALSE	FALSE	TRUE	TRUE	FALSE	51.0055	9.47168	0.678873
NCLN	FALSE	FALSE	FALSE	FALSE	FALSE	FALSE	51.9224	9.13699	0.0248668
NCMAP	FALSE	FALSE	FALSE	FALSE	FALSE	FALSE	N/A	6.67243	0.333333
NCOA1	FALSE	TRUE	FALSE	FALSE	FALSE	FALSE	49.0044	10.4929	0.711312
NCOA2	FALSE	FALSE	FALSE	FALSE	FALSE	FALSE	44.4467	10.5157	0.813525
NCOA3	FALSE	FALSE	FALSE	FALSE	FALSE	FALSE	47.317	10.4757	0.782303
NCOA4	FALSE	FALSE	FALSE	FALSE	FALSE	FALSE	46.0894	9.26209	0.213355
NCOA5	FALSE	FALSE	FALSE	FALSE	FALSE	FALSE	49.1477	9.17742	0.713299
NCOA6	FALSE	FALSE	FALSE	FALSE	FALSE	FALSE	48.4836	11.0105	0.894329
NCOA7	FALSE	TRUE	FALSE	FALSE	FALSE	FALSE	49.9099	9.87958	0.404459
NCOR1	FALSE	FALSE	FALSE	FALSE	FALSE	FALSE	47.4059	11.2527	0.863115
NCOR1P1	FALSE	FALSE	FALSE	FALSE	FALSE	FALSE	N/A	6.67243	0.764706
NCOR2	FALSE	FALSE	FALSE	FALSE	FALSE	FALSE	49.2316	11.2958	0.856404
NCR1	FALSE	FALSE	FALSE	FALSE	FALSE	FALSE	N/A	8.24793	0.00657895
NCR2	FALSE	FALSE	FALSE	FALSE	FALSE	FALSE	N/A	8.10852	0.173913
NCR3	FALSE	FALSE	FALSE	FALSE	FALSE	FALSE	N/A	7.65105	0.0248756
NCR3LG1	FALSE	FALSE	FALSE	FALSE	FALSE	FALSE	N/A	8.82655	0.112335
NCRNA00153	FALSE	FALSE	FALSE	FALSE	FALSE	FALSE	52.4404	N/A	N/A
NCS1	FALSE	FALSE	FALSE	FALSE	FALSE	FALSE	N/A	7.56986	0.0578947
NCSTN	FALSE	FALSE	FALSE	FALSE	FALSE	FALSE	54.8177	9.46964	0.0296192
ND1	FALSE	FALSE	FALSE	FALSE	FALSE	FALSE	56.2995	N/A	N/A
ND2	FALSE	FALSE	FALSE	FALSE	FALSE	FALSE	58.4537	N/A	N/A
ND3	FALSE	FALSE	FALSE	FALSE	FALSE	FALSE	56.0617	N/A	N/A
ND4	FALSE	FALSE	FALSE	FALSE	FALSE	FALSE	57.326	N/A	N/A
ND5	FALSE	FALSE	FALSE	FALSE	FALSE	FALSE	56.0163	N/A	N/A
ND6	FALSE	FALSE	FALSE	FALSE	FALSE	FALSE	56.6613	N/A	N/A
NDC1	FALSE	FALSE	FALSE	FALSE	FALSE	FALSE	52.3727	9.3966	0.0979228
NDC80	FALSE	FALSE	FALSE	FALSE	FALSE	FALSE	45.3335	9.32643	0.205607
NDE1	FALSE	FALSE	FALSE	FALSE	FALSE	FALSE	54.0845	8.38802	0.629851
NDEL1	FALSE	FALSE	FALSE	FALSE	FALSE	FALSE	49.5463	8.43045	0.292754
NDFIP1	FALSE	FALSE	FALSE	FALSE	FALSE	FALSE	59.5456	7.7879	0.126697
NDFIP2	FALSE	FALSE	FALSE	FALSE	FALSE	FALSE	53.1517	8.39232	0.52381
NDN	FALSE	FALSE	FALSE	FALSE	FALSE	FALSE	49.5141	8.32643	0.333333
NDNF	FALSE	FALSE	FALSE	FALSE	FALSE	FALSE	N/A	9.14975	0.117958
NDNL2	FALSE	FALSE	FALSE	FALSE	FALSE	FALSE	50.6646	N/A	N/A
NDOR1	FALSE	FALSE	FALSE	FALSE	FALSE	FALSE	52.0834	9.22159	0.0737018
NDP	FALSE	FALSE	FALSE	FALSE	FALSE	FALSE	N/A	7.05528	0
NDRG1	FALSE	FALSE	FALSE	FALSE	FALSE	FALSE	52.049	8.62205	0.241117
NDRG2	FALSE	FALSE	FALSE	FALSE	FALSE	FALSE	53.781	8.53528	0.202156
NDRG3	FALSE	FALSE	FALSE	FALSE	FALSE	FALSE	51.2831	8.55075	0.165333
NDRG4	FALSE	FALSE	FALSE	FALSE	FALSE	FALSE	53.3521	8.45943	0.167614
NDST1	FALSE	FALSE	FALSE	FALSE	FALSE	FALSE	52.259	9.78463	0.0102041
NDST2	FALSE	FALSE	FALSE	FALSE	FALSE	FALSE	49.4387	9.78627	0.0464326
NDST3	FALSE	FALSE	FALSE	FALSE	FALSE	FALSE	N/A	9.76984	0.00572738
NDST4	FALSE	FALSE	FALSE	FALSE	FALSE	FALSE	N/A	9.76818	0.00688073
NDUFA1	FALSE	TRUE	FALSE	FALSE	FALSE	FALSE	54.9696	6.12928	0
NDUFA10	FALSE	FALSE	FALSE	FALSE	FALSE	FALSE	49.2413	8.47168	0.0084507
NDUFA11	FALSE	FALSE	FALSE	FALSE	FALSE	FALSE	57.3345	7.13955	0
NDUFA12	FALSE	FALSE	FALSE	FALSE	FALSE	FALSE	48.9742	7.17991	0.0206897
NDUFA13	FALSE	FALSE	FALSE	FALSE	FALSE	FALSE	54.9519	7.16993	0.0972222
NDUFA2	FALSE	FALSE	FALSE	FALSE	FALSE	FALSE	54.1476	6.62936	0
NDUFA3	FALSE	FALSE	FALSE	FALSE	FALSE	FALSE	56.1939	6.39232	0.202381
NDUFA4	FALSE	FALSE	FALSE	FALSE	FALSE	FALSE	52.8297	6.33985	0.0246914
NDUFA4L2	FALSE	FALSE	FALSE	FALSE	FALSE	FALSE	N/A	6.44294	0
NDUFA5	FALSE	FALSE	FALSE	FALSE	FALSE	FALSE	51.9668	6.85798	0
NDUFA6	FALSE	FALSE	FALSE	FALSE	FALSE	FALSE	46.4967	7	0.0390625
NDUFA7	FALSE	FALSE	FALSE	FALSE	FALSE	FALSE	51.6839	6.82018	0.619469
NDUFA8	FALSE	FALSE	FALSE	FALSE	FALSE	FALSE	53.7203	7.42626	0.151163
NDUFA9	FALSE	TRUE	FALSE	FALSE	FALSE	FALSE	50.4155	8.55842	0.00530504
NDUFAB1	FALSE	TRUE	FALSE	FALSE	FALSE	FALSE	56.8876	7.2854	0
NDUFAF1	FALSE	FALSE	FALSE	FALSE	FALSE	FALSE	55.9028	8.35315	0.0917431
NDUFAF2	FALSE	FALSE	FALSE	FALSE	FALSE	FALSE	61.2664	7.40088	0.449704
NDUFAF3	FALSE	FALSE	FALSE	FALSE	FALSE	FALSE	56.1451	7.52356	0.0380435
NDUFAF4	FALSE	FALSE	FALSE	FALSE	FALSE	FALSE	53.2991	7.45121	0.108571
NDUFAF5	FALSE	FALSE	FALSE	FALSE	FALSE	FALSE	55.5588	8.43045	0.0811594
NDUFAF6	FALSE	FALSE	FALSE	FALSE	FALSE	FALSE	N/A	8.37938	0
NDUFAF7	FALSE	FALSE	FALSE	FALSE	FALSE	FALSE	48.3982	8.78463	0.0113379
NDUFAF8	FALSE	FALSE	FALSE	FALSE	FALSE	FALSE	N/A	6.20945	0
NDUFB1	FALSE	FALSE	FALSE	FALSE	FALSE	FALSE	53.9129	5.85798	0
NDUFB10	FALSE	FALSE	FALSE	FALSE	FALSE	FALSE	54.4108	7.42626	0.0988372
NDUFB11	FALSE	FALSE	FALSE	FALSE	FALSE	FALSE	61.9571	7.25739	0.248366
NDUFB2	FALSE	FALSE	FALSE	FALSE	FALSE	FALSE	N/A	6.71425	0.152381
NDUFB3	FALSE	FALSE	FALSE	FALSE	FALSE	FALSE	61.2451	6.61471	0.0918367
NDUFB4	FALSE	TRUE	FALSE	FALSE	FALSE	FALSE	48.6367	7.01123	0.0310078
NDUFB5	FALSE	FALSE	FALSE	FALSE	FALSE	FALSE	53.9347	7.56224	0.042328
NDUFB6	FALSE	TRUE	FALSE	FALSE	FALSE	FALSE	59.4993	7	0.03125
NDUFB7	FALSE	FALSE	FALSE	FALSE	FALSE	FALSE	54.9936	7.09803	0.386861
NDUFB8	FALSE	FALSE	FALSE	FALSE	FALSE	FALSE	56.0683	7.53916	0.112903
NDUFB9	FALSE	FALSE	FALSE	FALSE	FALSE	FALSE	54.1205	7.48382	0.134078
NDUFC1	FALSE	TRUE	FALSE	FALSE	FALSE	FALSE	57.086	6.24793	0.0131579
NDUFC2	FALSE	FALSE	FALSE	FALSE	FALSE	FALSE	57.5165	6.89482	0
NDUFC2-KCTD14	FALSE	FALSE	FALSE	FALSE	FALSE	FALSE	N/A	6.83289	0
NDUFS1	FALSE	FALSE	FALSE	FALSE	FALSE	FALSE	50.9241	9.50581	0.0123796
NDUFS2	FALSE	FALSE	FALSE	FALSE	FALSE	FALSE	53.1318	8.85487	0.0410367
NDUFS3	FALSE	FALSE	FALSE	FALSE	FALSE	FALSE	53.1622	8.04439	0.0719697
NDUFS4	FALSE	FALSE	FALSE	FALSE	FALSE	FALSE	51.6795	7.45121	0.12
NDUFS5	FALSE	FALSE	FALSE	FALSE	FALSE	FALSE	53.352	6.72792	0.235849
NDUFS6	FALSE	FALSE	FALSE	FALSE	FALSE	FALSE	56.9569	6.9542	0.0241935
NDUFS7	FALSE	FALSE	FALSE	FALSE	FALSE	FALSE	52.075	7.73471	0.122066
NDUFS8	FALSE	FALSE	FALSE	FALSE	FALSE	FALSE	51.6547	7.71425	0.0285714
NDUFV1	FALSE	TRUE	FALSE	FALSE	FALSE	FALSE	55.9617	8.85798	0.0387931
NDUFV2	FALSE	TRUE	FALSE	FALSE	FALSE	FALSE	55.8522	7.96	0.140562
NDUFV3	FALSE	FALSE	FALSE	FALSE	FALSE	FALSE	60.0153	6.75489	0.62037
NEB	FALSE	FALSE	FALSE	FALSE	FALSE	FALSE	51.2089	12.7033	0.130904
NEBL	FALSE	FALSE	FALSE	FALSE	FALSE	FALSE	54.112	9.98584	0.431953
NECAB1	FALSE	FALSE	FALSE	FALSE	FALSE	FALSE	N/A	8.45533	0.239316
NECAB2	FALSE	FALSE	FALSE	FALSE	FALSE	FALSE	N/A	8.59246	0.194301
NECAB3	FALSE	FALSE	FALSE	FALSE	FALSE	FALSE	N/A	8.62936	0.262626
NECAP1	FALSE	FALSE	FALSE	FALSE	FALSE	FALSE	52.412	8.10329	0.450909
NECAP2	FALSE	TRUE	FALSE	FALSE	FALSE	FALSE	52.4091	8.03892	0.467681
NECTIN1	FALSE	FALSE	FALSE	FALSE	FALSE	FALSE	N/A	9.01402	0.272727
NECTIN2	FALSE	FALSE	FALSE	FALSE	FALSE	FALSE	N/A	9.07146	0.349442
NECTIN3	FALSE	FALSE	FALSE	FALSE	FALSE	FALSE	N/A	9.10066	0.0655738
NECTIN4	FALSE	TRUE	FALSE	FALSE	FALSE	FALSE	N/A	8.99435	0.4
NEDD1	FALSE	FALSE	FALSE	FALSE	FALSE	FALSE	53.1546	9.36632	0.334848
NEDD4	FALSE	FALSE	FALSE	FALSE	FALSE	FALSE	49.9781	10.3652	0.337377
NEDD4L	FALSE	FALSE	FALSE	FALSE	FALSE	FALSE	48.5092	9.92926	0.418462
NEDD8	FALSE	FALSE	FALSE	FALSE	FALSE	FALSE	51.4502	6.33985	0.283951
NEDD8-MDP1	FALSE	FALSE	FALSE	FALSE	FALSE	FALSE	55.2318	N/A	N/A
NEDD9	FALSE	FALSE	FALSE	FALSE	FALSE	FALSE	45.6319	9.7039	0.466427
NEFH	FALSE	FALSE	FALSE	FALSE	FALSE	FALSE	50.5589	10.0028	0.710526
NEFL	FALSE	FALSE	FALSE	FALSE	FALSE	FALSE	N/A	9.08481	0.287293
NEFM	TRUE	FALSE	TRUE	FALSE	FALSE	TRUE	N/A	9.8392	0.64738
NEGR1	FALSE	FALSE	FALSE	FALSE	FALSE	FALSE	49.7308	8.46761	0.0480226
NEIL1	FALSE	FALSE	FALSE	FALSE	FALSE	FALSE	N/A	8.60733	0.333333
NEIL2	FALSE	FALSE	FALSE	FALSE	FALSE	FALSE	44.5985	8.37504	0.322289
NEIL3	FALSE	FALSE	FALSE	FALSE	FALSE	FALSE	42.9385	9.24079	0.128926
NEK1	FALSE	FALSE	FALSE	FALSE	FALSE	FALSE	47.4955	10.2969	0.546105
NEK10	FALSE	FALSE	FALSE	FALSE	FALSE	FALSE	N/A	10.1948	0.141638
NEK11	FALSE	FALSE	FALSE	FALSE	FALSE	FALSE	N/A	9.33316	0.289922
NEK2	FALSE	FALSE	FALSE	FALSE	FALSE	FALSE	N/A	8.79766	0.0988764
NEK3	FALSE	FALSE	FALSE	FALSE	FALSE	FALSE	51.5287	8.98299	0.312253
NEK4	FALSE	FALSE	FALSE	FALSE	FALSE	FALSE	44.8529	9.71596	0.41736
NEK5	FALSE	FALSE	FALSE	FALSE	FALSE	FALSE	N/A	9.46761	0.265537
NEK6	FALSE	FALSE	FALSE	FALSE	FALSE	FALSE	45.6625	8.29002	0.108626
NEK7	TRUE	FALSE	TRUE	FALSE	FALSE	TRUE	49.8256	8.2384	0.0629139
NEK8	FALSE	FALSE	FALSE	FALSE	FALSE	FALSE	46.9327	9.43463	0.132948
NEK9	FALSE	FALSE	FALSE	FALSE	FALSE	FALSE	51.2323	9.93517	0.24617
NELFA	FALSE	FALSE	FALSE	FALSE	FALSE	FALSE	47.5503	9.04439	0.609848
NELFB	FALSE	FALSE	FALSE	FALSE	FALSE	FALSE	48.9874	9.17991	0.0603448
NELFCD	FALSE	FALSE	FALSE	FALSE	FALSE	FALSE	N/A	9.20457	0.0491525
NELFE	FALSE	TRUE	FALSE	FALSE	FALSE	FALSE	51.2656	8.56986	0.755263
NELL1	FALSE	FALSE	FALSE	FALSE	FALSE	FALSE	N/A	9.66178	0
NELL2	FALSE	FALSE	FALSE	FALSE	FALSE	FALSE	N/A	9.67243	0.00857843
NEMF	FALSE	FALSE	FALSE	FALSE	FALSE	FALSE	48.4855	10.0715	0.359665
NEMP1	FALSE	FALSE	FALSE	FALSE	FALSE	FALSE	N/A	8.79442	0.0157658
NEMP2	FALSE	FALSE	FALSE	FALSE	FALSE	FALSE	N/A	8.7039	0
NENF	FALSE	FALSE	FALSE	FALSE	FALSE	FALSE	59.7165	7.42626	0.348837
NEO1	FALSE	FALSE	FALSE	FALSE	FALSE	FALSE	54.5297	10.5127	0.350445
NEPRO	TRUE	FALSE	TRUE	FALSE	FALSE	TRUE	N/A	9.1472	0.104056
NES	FALSE	TRUE	FALSE	FALSE	FALSE	FALSE	47.4029	10.6627	0.803208
NET1	TRUE	FALSE	TRUE	FALSE	FALSE	TRUE	N/A	9.21917	0.298658
NETO1	FALSE	FALSE	FALSE	FALSE	FALSE	FALSE	N/A	9.05799	0.123827
NETO2	FALSE	FALSE	FALSE	FALSE	FALSE	FALSE	N/A	9.03617	0.0361905
NEU1	FALSE	FALSE	FALSE	FALSE	FALSE	FALSE	55.537	8.69697	0.0698795
NEU2	FALSE	FALSE	FALSE	FALSE	FALSE	FALSE	N/A	8.56986	0.102632
NEU3	FALSE	FALSE	FALSE	FALSE	FALSE	FALSE	49.9711	8.74147	0.067757
NEU4	FALSE	FALSE	FALSE	FALSE	FALSE	FALSE	N/A	8.91886	0.252066
NEURL1	FALSE	FALSE	FALSE	FALSE	FALSE	FALSE	N/A	9.16491	0.120209
NEURL1B	FALSE	FALSE	FALSE	FALSE	FALSE	FALSE	N/A	9.11634	0.282883
NEURL2	FALSE	FALSE	FALSE	FALSE	FALSE	FALSE	N/A	8.15482	0.154386
NEURL3	FALSE	FALSE	FALSE	FALSE	FALSE	FALSE	N/A	8.03342	0.0419847
NEURL4	FALSE	FALSE	FALSE	FALSE	FALSE	FALSE	N/A	10.6092	0.284891
NEUROD1	FALSE	FALSE	FALSE	FALSE	FALSE	FALSE	N/A	8.47573	0.393258
NEUROD2	FALSE	FALSE	FALSE	FALSE	FALSE	FALSE	N/A	8.57743	0.395288
NEUROD4	FALSE	FALSE	FALSE	FALSE	FALSE	FALSE	N/A	8.37069	0.456193
NEUROD6	FALSE	FALSE	FALSE	FALSE	FALSE	FALSE	N/A	8.3966	0.299703
NEUROG1	FALSE	FALSE	FALSE	FALSE	FALSE	FALSE	N/A	7.88874	0.552743
NEUROG2	FALSE	FALSE	FALSE	FALSE	FALSE	FALSE	N/A	8.08746	0.5
NEUROG3	FALSE	FALSE	FALSE	FALSE	FALSE	FALSE	N/A	7.74147	0.574766
NEXMIF	TRUE	FALSE	FALSE	TRUE	FALSE	TRUE	N/A	10.5661	0.486148
NEXN	FALSE	FALSE	FALSE	FALSE	FALSE	FALSE	N/A	9.39874	0.72
NEXN-AS1	FALSE	FALSE	FALSE	FALSE	FALSE	FALSE	N/A	7.94251	0.918699
NF1	FALSE	TRUE	FALSE	FALSE	FALSE	FALSE	50.8469	11.4712	0.0813667
NF2	FALSE	FALSE	FALSE	FALSE	FALSE	FALSE	51.5858	9.21675	0.329412
NFAM1	FALSE	FALSE	FALSE	FALSE	FALSE	FALSE	N/A	8.07682	0.333333
NFASC	FALSE	FALSE	FALSE	FALSE	FALSE	FALSE	N/A	10.3955	0.305122
NFAT5	TRUE	FALSE	TRUE	FALSE	FALSE	TRUE	47.4511	10.5803	0.717831
NFATC1	FALSE	FALSE	FALSE	FALSE	FALSE	FALSE	46.3223	9.88111	0.551432
NFATC2	FALSE	FALSE	FALSE	FALSE	FALSE	FALSE	47.3331	9.85331	0.553514
NFATC2IP	FALSE	FALSE	FALSE	FALSE	FALSE	FALSE	49.3436	8.71081	0.639618
NFATC3	FALSE	FALSE	FALSE	FALSE	FALSE	FALSE	47.3537	10.0701	0.511628
NFATC4	FALSE	TRUE	FALSE	FALSE	FALSE	FALSE	N/A	9.81698	0.641907
NFE2	FALSE	FALSE	FALSE	FALSE	FALSE	FALSE	47.8851	8.54303	0.506702
NFE2L1	FALSE	FALSE	FALSE	FALSE	FALSE	FALSE	N/A	9.59246	0.476684
NFE2L2	FALSE	FALSE	FALSE	FALSE	FALSE	FALSE	N/A	9.24079	0.41157
NFE2L3	FALSE	FALSE	FALSE	FALSE	FALSE	FALSE	N/A	9.43879	0.471182
NFE4	FALSE	FALSE	FALSE	FALSE	FALSE	FALSE	N/A	7.48382	0.636872
NFIA	FALSE	FALSE	FALSE	FALSE	FALSE	FALSE	55.7231	8.99152	0.577603
NFIB	FALSE	FALSE	FALSE	FALSE	FALSE	FALSE	55.2852	8.71425	0.495238
NFIC	FALSE	FALSE	FALSE	FALSE	FALSE	FALSE	58.5754	8.98868	0.555118
NFIL3	FALSE	FALSE	FALSE	FALSE	FALSE	FALSE	N/A	8.85175	0.467532
NFILZ	FALSE	FALSE	FALSE	FALSE	FALSE	FALSE	N/A	8.17493	0.439446
NFIX	FALSE	FALSE	FALSE	FALSE	FALSE	FALSE	53.9255	8.97154	0.416335
NFKB1	FALSE	FALSE	FALSE	FALSE	FALSE	FALSE	47.1777	9.91886	0.219008
NFKB2	FALSE	FALSE	FALSE	FALSE	FALSE	FALSE	45.1797	9.81378	0.398889
NFKBIA	FALSE	FALSE	FALSE	FALSE	FALSE	FALSE	N/A	8.30834	0.271293
NFKBIB	FALSE	FALSE	FALSE	FALSE	FALSE	FALSE	48.7471	8.47573	0.497191
NFKBID	FALSE	FALSE	FALSE	FALSE	FALSE	FALSE	N/A	8.29002	0.214058
NFKBIE	FALSE	FALSE	FALSE	FALSE	FALSE	FALSE	49.1614	8.96578	0.494
NFKBIL1	FALSE	FALSE	FALSE	FALSE	FALSE	FALSE	N/A	8.57365	0.706037
NFKBIL2	FALSE	FALSE	FALSE	FALSE	FALSE	FALSE	42.8678	N/A	N/A
NFKBIZ	FALSE	FALSE	FALSE	FALSE	FALSE	FALSE	N/A	9.48784	0.422006
NFRKB	TRUE	FALSE	TRUE	FALSE	FALSE	TRUE	46.4388	10.3432	0.446497
NFS1	FALSE	FALSE	FALSE	FALSE	FALSE	FALSE	54.6383	8.83605	0.105033
NFU1	FALSE	FALSE	FALSE	FALSE	FALSE	FALSE	55.6489	7.98868	0.125984
NFX1	FALSE	FALSE	FALSE	FALSE	FALSE	FALSE	50.1623	10.1293	0.366071
NFXL1	FALSE	FALSE	FALSE	FALSE	FALSE	FALSE	50.4599	9.83131	0.130626
NFYA	FALSE	FALSE	FALSE	FALSE	FALSE	FALSE	57.9481	8.43879	0.279539
NFYB	FALSE	FALSE	FALSE	FALSE	FALSE	FALSE	55.2219	7.69349	0.227053
NFYC	FALSE	FALSE	FALSE	FALSE	FALSE	FALSE	54.4005	8.8392	0.585153
NGB	FALSE	FALSE	FALSE	FALSE	FALSE	FALSE	N/A	7.2384	0.013245
NGDN	TRUE	FALSE	TRUE	FALSE	FALSE	TRUE	48.7138	8.29921	0.590476
NGEF	FALSE	FALSE	FALSE	FALSE	FALSE	FALSE	44.6478	9.47168	0.350704
NGF	FALSE	FALSE	FALSE	FALSE	FALSE	FALSE	N/A	7.91289	0.161826
NGFR	FALSE	FALSE	FALSE	FALSE	FALSE	FALSE	N/A	8.73809	0.276347
NGLY1	FALSE	FALSE	FALSE	FALSE	FALSE	FALSE	47.8734	9.35315	0.0932722
NGRN	TRUE	FALSE	FALSE	TRUE	FALSE	TRUE	53.0849	8.18488	0.621993
NHEDC2	FALSE	FALSE	FALSE	FALSE	FALSE	FALSE	64.306	N/A	N/A
NHEJ1	FALSE	FALSE	FALSE	FALSE	FALSE	FALSE	55.641	8.224	0.234114
NHLH1	FALSE	FALSE	FALSE	FALSE	FALSE	FALSE	N/A	7.05528	0.601504
NHLH2	TRUE	FALSE	TRUE	FALSE	FALSE	TRUE	N/A	7.07682	0.607407
NHLRC1	FALSE	FALSE	FALSE	FALSE	FALSE	FALSE	N/A	8.62571	0.00506329
NHLRC2	FALSE	FALSE	FALSE	FALSE	FALSE	FALSE	50.3295	9.50383	0.0592287
NHLRC3	FALSE	FALSE	FALSE	FALSE	FALSE	FALSE	61.244	8.43879	0
NHLRC4	FALSE	FALSE	FALSE	FALSE	FALSE	FALSE	N/A	6.94251	0
NHP2	FALSE	FALSE	FALSE	FALSE	FALSE	FALSE	54.2049	7.25739	0.0980392
NHP2L1	FALSE	FALSE	FALSE	FALSE	FALSE	FALSE	55.7425	N/A	N/A
NHS	FALSE	FALSE	FALSE	FALSE	FALSE	FALSE	N/A	10.6891	0.789219
NHSL1	FALSE	FALSE	FALSE	FALSE	FALSE	FALSE	51.6327	10.6528	0.862733
NHSL2	FALSE	FALSE	FALSE	FALSE	FALSE	FALSE	47.3351	10.2586	0.810612
NIBAN1	FALSE	FALSE	FALSE	FALSE	FALSE	FALSE	N/A	9.85798	0.372845
NIBAN2	FALSE	FALSE	FALSE	FALSE	FALSE	FALSE	N/A	9.54303	0.226542
NIBAN3	FALSE	FALSE	FALSE	FALSE	FALSE	FALSE	N/A	9.44501	0.131994
NIBP	FALSE	FALSE	FALSE	FALSE	FALSE	FALSE	50.296	N/A	N/A
NICN1	FALSE	FALSE	FALSE	FALSE	FALSE	FALSE	N/A	7.73471	0.0187793
NID1	FALSE	FALSE	FALSE	FALSE	FALSE	FALSE	54.7889	10.2842	0.137931
NID2	FALSE	FALSE	FALSE	FALSE	FALSE	FALSE	53.2625	10.4252	0.202909
NIF3L1	FALSE	FALSE	FALSE	FALSE	FALSE	FALSE	64.4541	8.55842	0.0450928
NIFK	TRUE	FALSE	FALSE	TRUE	FALSE	TRUE	N/A	8.19476	0.317406
NIM1K	FALSE	FALSE	FALSE	FALSE	FALSE	FALSE	N/A	8.76818	0.192661
NIN	FALSE	FALSE	FALSE	FALSE	FALSE	FALSE	46.8657	11.0293	0.3689
NINJ1	FALSE	FALSE	FALSE	FALSE	FALSE	FALSE	60.8478	7.24793	0.157895
NINJ2	FALSE	FALSE	FALSE	FALSE	FALSE	FALSE	N/A	7.14975	0.0915493
NINL	TRUE	FALSE	FALSE	TRUE	FALSE	TRUE	N/A	10.4325	0.42547
NIP30	FALSE	FALSE	FALSE	FALSE	FALSE	FALSE	60.5318	N/A	N/A
NIP7	FALSE	FALSE	FALSE	FALSE	FALSE	FALSE	54.3235	7.49185	0
NIPA1	FALSE	FALSE	FALSE	FALSE	FALSE	FALSE	52.6859	8.36194	0.00607903
NIPA2	FALSE	FALSE	FALSE	FALSE	FALSE	FALSE	59.9259	8.49185	0.00833333
NIPAL1	FALSE	FALSE	FALSE	FALSE	FALSE	FALSE	N/A	8.67948	0
NIPAL2	FALSE	FALSE	FALSE	FALSE	FALSE	FALSE	N/A	8.5812	0.0313316
NIPAL3	FALSE	FALSE	FALSE	FALSE	FALSE	FALSE	N/A	8.66534	0.00985222
NIPAL4	FALSE	FALSE	FALSE	FALSE	FALSE	FALSE	N/A	8.86419	0.139485
NIPBL	FALSE	TRUE	FALSE	FALSE	FALSE	FALSE	45.6675	11.4533	0.452568
NIPSNAP1	FALSE	FALSE	FALSE	FALSE	FALSE	FALSE	56.6072	8.14975	0.00704225
NIPSNAP2	FALSE	FALSE	FALSE	FALSE	FALSE	FALSE	N/A	8.15987	0.0034965
NIPSNAP3A	FALSE	FALSE	FALSE	FALSE	FALSE	FALSE	57.6408	7.94837	0.0364372
NIPSNAP3B	FALSE	FALSE	FALSE	FALSE	FALSE	FALSE	N/A	7.94837	0.0364372
NISCH	FALSE	FALSE	FALSE	FALSE	FALSE	FALSE	48.7689	10.5546	0.218085
NIT1	FALSE	FALSE	FALSE	FALSE	FALSE	FALSE	63.0444	8.35315	0.0428135
NIT2	FALSE	FALSE	FALSE	FALSE	FALSE	FALSE	55.0523	8.10852	0
NKAIN1	FALSE	FALSE	FALSE	FALSE	FALSE	FALSE	N/A	7.69349	0
NKAIN2	FALSE	FALSE	FALSE	FALSE	FALSE	FALSE	N/A	7.70044	0
NKAIN3	FALSE	FALSE	FALSE	FALSE	FALSE	FALSE	N/A	7.62205	0
NKAIN4	FALSE	FALSE	FALSE	FALSE	FALSE	FALSE	N/A	7.70044	0
NKAP	FALSE	FALSE	FALSE	FALSE	FALSE	FALSE	50.7434	8.69697	0.886747
NKAPD1	FALSE	FALSE	FALSE	FALSE	FALSE	FALSE	N/A	8.18982	0.712329
NKAPL	FALSE	FALSE	FALSE	FALSE	FALSE	FALSE	N/A	8.65105	0.783582
NKAPP1	FALSE	FALSE	FALSE	FALSE	FALSE	FALSE	N/A	6.96578	0
NKD1	FALSE	FALSE	FALSE	FALSE	FALSE	FALSE	N/A	8.87652	0.697872
NKD2	FALSE	FALSE	FALSE	FALSE	FALSE	FALSE	N/A	8.81698	0.949002
NKG7	FALSE	FALSE	FALSE	FALSE	FALSE	FALSE	N/A	7.36632	0
NKIRAS1	FALSE	FALSE	FALSE	FALSE	FALSE	FALSE	45.4834	7.58496	0.09375
NKIRAS2	FALSE	FALSE	FALSE	FALSE	FALSE	FALSE	49.1474	7.57743	0.0890052
NKPD1	FALSE	FALSE	FALSE	FALSE	FALSE	FALSE	N/A	9.25267	0.139344
NKRF	FALSE	FALSE	FALSE	FALSE	FALSE	FALSE	43.7231	9.43045	0.276812
NKTR	FALSE	TRUE	FALSE	FALSE	FALSE	FALSE	45.9937	10.5137	0.862517
NKX1-1	FALSE	FALSE	FALSE	FALSE	FALSE	FALSE	N/A	8.68299	0.746959
NKX1-2	FALSE	FALSE	FALSE	FALSE	FALSE	FALSE	N/A	8.27612	0.667742
NKX2-1	FALSE	FALSE	FALSE	FALSE	FALSE	FALSE	N/A	8.53528	0.657682
NKX2-2	FALSE	FALSE	FALSE	FALSE	FALSE	FALSE	N/A	8.09276	0.538462
NKX2-3	FALSE	FALSE	FALSE	FALSE	FALSE	FALSE	N/A	8.50779	0.373626
NKX2-4	FALSE	FALSE	FALSE	FALSE	FALSE	FALSE	48.9728	8.46761	0.451977
NKX2-5	FALSE	FALSE	FALSE	FALSE	FALSE	FALSE	N/A	8.33985	0.268519
NKX2-6	FALSE	FALSE	FALSE	FALSE	FALSE	FALSE	N/A	8.23362	0.611296
NKX2-8	FALSE	FALSE	FALSE	FALSE	FALSE	FALSE	N/A	7.90087	0.539749
NKX3-1	FALSE	FALSE	FALSE	FALSE	FALSE	FALSE	N/A	7.87036	0.598291
NKX3-2	FALSE	FALSE	FALSE	FALSE	FALSE	FALSE	N/A	8.37938	0.462462
NKX6-1	FALSE	FALSE	FALSE	FALSE	FALSE	FALSE	N/A	8.51964	0.629428
NKX6-2	FALSE	FALSE	FALSE	FALSE	FALSE	FALSE	N/A	8.11374	0.32852
NKX6-3	FALSE	FALSE	FALSE	FALSE	FALSE	FALSE	N/A	8.04985	0.388679
NLE1	FALSE	FALSE	FALSE	FALSE	FALSE	FALSE	54.3959	8.92184	0.0103093
NLGN1	FALSE	FALSE	FALSE	FALSE	FALSE	FALSE	N/A	9.75322	0.215527
NLGN2	FALSE	FALSE	FALSE	FALSE	FALSE	FALSE	N/A	9.70563	0.281437
NLGN3	FALSE	FALSE	FALSE	FALSE	FALSE	FALSE	N/A	9.72792	0.209906
NLGN4X	FALSE	FALSE	FALSE	FALSE	FALSE	FALSE	N/A	9.67243	0.199755
NLGN4Y	FALSE	FALSE	FALSE	FALSE	FALSE	FALSE	N/A	9.67243	0.177696
NLK	FALSE	FALSE	FALSE	FALSE	FALSE	FALSE	N/A	9.04166	0.240987
NLN	TRUE	FALSE	TRUE	FALSE	FALSE	TRUE	54.7956	9.45943	0.0113636
NLRC3	FALSE	FALSE	FALSE	FALSE	FALSE	FALSE	48.8347	10.0566	0.0892019
NLRC4	FALSE	FALSE	FALSE	FALSE	FALSE	FALSE	51.0647	10	0.000976563
NLRC5	FALSE	FALSE	FALSE	FALSE	FALSE	FALSE	45.7724	10.8657	0.0332262
NLRP1	FALSE	FALSE	FALSE	FALSE	FALSE	FALSE	46.2911	10.5245	0.14664
NLRP10	FALSE	FALSE	FALSE	FALSE	FALSE	FALSE	N/A	9.35535	0.0992366
NLRP11	FALSE	FALSE	FALSE	FALSE	FALSE	FALSE	N/A	10.0126	0.0135528
NLRP12	FALSE	FALSE	FALSE	FALSE	FALSE	FALSE	N/A	10.0512	0.0622055
NLRP13	FALSE	FALSE	FALSE	FALSE	FALSE	FALSE	N/A	10.0265	0.0862895
NLRP14	FALSE	FALSE	FALSE	FALSE	FALSE	FALSE	N/A	10.0941	0.0301921
NLRP2	FALSE	FALSE	FALSE	FALSE	FALSE	FALSE	46.7669	10.0526	0.0122411
NLRP2B	FALSE	FALSE	FALSE	FALSE	FALSE	FALSE	N/A	5.49185	0
NLRP3	FALSE	FALSE	FALSE	FALSE	FALSE	FALSE	N/A	10.0168	0.0144788
NLRP4	FALSE	FALSE	FALSE	FALSE	FALSE	FALSE	N/A	9.9571	0.0110664
NLRP5	FALSE	FALSE	FALSE	FALSE	FALSE	FALSE	N/A	10.2288	0.0966667
NLRP6	FALSE	FALSE	FALSE	FALSE	FALSE	FALSE	N/A	9.8009	0.108744
NLRP7	FALSE	FALSE	FALSE	FALSE	FALSE	FALSE	N/A	9.93664	0.0387755
NLRP8	FALSE	FALSE	FALSE	FALSE	FALSE	FALSE	N/A	10.0334	0.0276718
NLRP9	FALSE	FALSE	FALSE	FALSE	FALSE	FALSE	N/A	9.95274	0.00100908
NLRX1	FALSE	FALSE	FALSE	FALSE	FALSE	FALSE	53.3778	9.92926	0.0594872
NMB	FALSE	FALSE	FALSE	FALSE	FALSE	FALSE	N/A	6.91886	0.140496
NMBR	FALSE	FALSE	FALSE	FALSE	FALSE	FALSE	N/A	8.60733	0.00769231
NMD3	FALSE	FALSE	FALSE	FALSE	FALSE	FALSE	50.714	8.97441	0.145129
NME1	FALSE	FALSE	FALSE	FALSE	FALSE	FALSE	N/A	7.24793	0.0197368
NME1-NME2	FALSE	FALSE	FALSE	FALSE	FALSE	FALSE	66.5639	N/A	N/A
NME2	FALSE	FALSE	FALSE	FALSE	FALSE	FALSE	66.569	7.24793	0.0197368
NME2P1	FALSE	FALSE	FALSE	FALSE	FALSE	FALSE	N/A	7.09803	0.0218978
NME3	FALSE	FALSE	FALSE	FALSE	FALSE	FALSE	62.207	7.40088	0
NME4	TRUE	FALSE	TRUE	FALSE	FALSE	TRUE	58.0374	7.54689	0.0748663
NME5	TRUE	FALSE	TRUE	FALSE	FALSE	TRUE	N/A	7.72792	0.00471698
NME6	FALSE	FALSE	FALSE	FALSE	FALSE	FALSE	60.14	7.53916	0.0322581
NME7	FALSE	FALSE	FALSE	FALSE	FALSE	FALSE	46.5556	8.55459	0
NME8	FALSE	FALSE	FALSE	FALSE	FALSE	FALSE	N/A	9.19967	0.0816327
NME9	FALSE	FALSE	FALSE	FALSE	FALSE	FALSE	N/A	8.36632	0.287879
NMES1	FALSE	FALSE	FALSE	FALSE	FALSE	FALSE	N/A	6.37504	0.0361446
NMI	FALSE	FALSE	FALSE	FALSE	FALSE	FALSE	55.1968	8.26209	0.149837
NMNAT1	FALSE	FALSE	FALSE	FALSE	FALSE	FALSE	56.3754	8.12412	0.139785
NMNAT2	FALSE	FALSE	FALSE	FALSE	FALSE	FALSE	N/A	8.26209	0.0553746
NMNAT3	FALSE	FALSE	FALSE	FALSE	FALSE	FALSE	50.5605	7.97728	0.126984
NMRAL1	FALSE	FALSE	FALSE	FALSE	FALSE	FALSE	49.672	8.224	0
NMRK1	FALSE	FALSE	FALSE	FALSE	FALSE	FALSE	N/A	7.63662	0.00502513
NMRK2	FALSE	FALSE	FALSE	FALSE	FALSE	FALSE	N/A	7.84549	0.182609
NMS	FALSE	FALSE	FALSE	FALSE	FALSE	FALSE	N/A	7.25739	0.0392157
NMT1	FALSE	FALSE	FALSE	FALSE	FALSE	FALSE	52.1325	8.9542	0.270161
NMT2	FALSE	FALSE	FALSE	FALSE	FALSE	FALSE	51.456	8.96	0.253012
NMU	FALSE	FALSE	FALSE	FALSE	FALSE	FALSE	N/A	7.44294	0.0632184
NMUR1	FALSE	FALSE	FALSE	FALSE	FALSE	FALSE	N/A	8.73471	0.028169
NMUR2	FALSE	FALSE	FALSE	FALSE	FALSE	FALSE	N/A	8.69697	0
NNAT	FALSE	FALSE	FALSE	FALSE	FALSE	FALSE	N/A	6.33985	0.0246914
NNMT	FALSE	FALSE	FALSE	FALSE	FALSE	FALSE	52.5357	8.04439	0
NNT	FALSE	FALSE	FALSE	FALSE	FALSE	FALSE	53.9583	10.0848	0.0110497
NO66	FALSE	FALSE	FALSE	FALSE	FALSE	FALSE	47.374	N/A	N/A
NOA1	FALSE	FALSE	FALSE	FALSE	FALSE	FALSE	52.0105	9.44708	0.227794
NOB1	FALSE	FALSE	FALSE	FALSE	FALSE	FALSE	48.9298	8.6865	0.303398
NOBOX	FALSE	FALSE	FALSE	FALSE	FALSE	FALSE	N/A	9.43254	0.767004
NOC2L	TRUE	FALSE	FALSE	TRUE	FALSE	TRUE	48.948	9.54882	0.305741
NOC3L	FALSE	FALSE	FALSE	FALSE	FALSE	FALSE	50.0272	9.64386	0.22875
NOC4L	FALSE	TRUE	FALSE	FALSE	FALSE	FALSE	45.6642	9.01123	0.0329457
NOCT	FALSE	FALSE	FALSE	FALSE	FALSE	FALSE	N/A	8.75154	0.102088
NOD1	FALSE	FALSE	FALSE	FALSE	FALSE	FALSE	N/A	9.89633	0.0136411
NOD2	FALSE	TRUE	FALSE	FALSE	FALSE	FALSE	N/A	10.0224	0.0153846
NODAL	FALSE	FALSE	FALSE	FALSE	FALSE	FALSE	N/A	8.43879	0.0317003
NOG	FALSE	FALSE	FALSE	FALSE	FALSE	FALSE	N/A	7.85798	0.155172
NOL10	FALSE	FALSE	FALSE	FALSE	FALSE	FALSE	46.4386	9.42626	0.184593
NOL11	FALSE	FALSE	FALSE	FALSE	FALSE	FALSE	55.227	9.48985	0.0333797
NOL12	TRUE	FALSE	FALSE	TRUE	FALSE	TRUE	N/A	7.73471	0.86385
NOL3	FALSE	FALSE	FALSE	FALSE	FALSE	FALSE	57.7173	7.70044	0.774038
NOL4	FALSE	TRUE	FALSE	FALSE	FALSE	FALSE	52.7853	9.31741	0.529781
NOL4L	FALSE	FALSE	FALSE	FALSE	FALSE	FALSE	N/A	8.76818	0.740826
NOL5A	FALSE	FALSE	FALSE	FALSE	FALSE	FALSE	52.8831	N/A	N/A
NOL6	FALSE	FALSE	FALSE	FALSE	FALSE	FALSE	51.684	10.1624	0.0846422
NOL7	TRUE	FALSE	FALSE	TRUE	TRUE	FALSE	61.2866	8.00562	0.653696
NOL8	TRUE	FALSE	FALSE	TRUE	FALSE	TRUE	49.5951	10.1886	0.709512
NOL9	FALSE	FALSE	FALSE	FALSE	FALSE	FALSE	45.4547	9.45533	0.0641026
NOLC1	FALSE	TRUE	FALSE	FALSE	FALSE	FALSE	61.605	9.44915	0.901288
NOM1	FALSE	FALSE	FALSE	FALSE	FALSE	FALSE	43.1058	9.74819	0.422093
NOMO1	FALSE	FALSE	FALSE	FALSE	FALSE	FALSE	48.6915	10.255	0.0548282
NOMO2	FALSE	FALSE	FALSE	FALSE	FALSE	FALSE	52.3697	10.3072	0.0465667
NOMO3	FALSE	FALSE	FALSE	FALSE	FALSE	FALSE	N/A	10.255	0.0540098
NONO	FALSE	FALSE	FALSE	FALSE	FALSE	FALSE	45.8231	8.87958	0.653928
NOP10	FALSE	FALSE	FALSE	FALSE	FALSE	FALSE	54.1608	6	0.140625
NOP14	FALSE	FALSE	FALSE	FALSE	FALSE	FALSE	48.7392	9.74315	0.502917
NOP16	FALSE	FALSE	FALSE	FALSE	FALSE	FALSE	55.3728	7.47573	0.286517
NOP2	FALSE	TRUE	FALSE	FALSE	FALSE	FALSE	53.0345	9.66534	0.586207
NOP5/NOP58	FALSE	FALSE	FALSE	FALSE	FALSE	FALSE	48.5619	N/A	N/A
NOP53	FALSE	FALSE	FALSE	FALSE	FALSE	FALSE	N/A	8.90087	0.589958
NOP56	FALSE	FALSE	FALSE	FALSE	FALSE	FALSE	53.035	9.21432	0.282828
NOP58	FALSE	FALSE	FALSE	FALSE	FALSE	FALSE	53.7666	9.04712	0.226843
NOP9	FALSE	FALSE	FALSE	FALSE	FALSE	FALSE	45.7974	9.31288	0.20283
NOS1	FALSE	FALSE	FALSE	FALSE	FALSE	FALSE	48.7445	10.4858	0.158298
NOS1AP	FALSE	FALSE	FALSE	FALSE	FALSE	FALSE	51.9868	8.98299	0.373518
NOS2	FALSE	FALSE	FALSE	FALSE	FALSE	FALSE	N/A	10.1712	0.0841284
NOS3	FALSE	FALSE	FALSE	FALSE	FALSE	FALSE	49.4615	10.2324	0.167914
NOSIP	FALSE	FALSE	FALSE	FALSE	FALSE	FALSE	45.5514	8.23362	0.275748
NOSTRIN	FALSE	FALSE	FALSE	FALSE	FALSE	FALSE	N/A	8.98299	0.156126
NOTCH1	FALSE	FALSE	FALSE	FALSE	FALSE	FALSE	50.8338	11.3191	0.209002
NOTCH2	FALSE	FALSE	FALSE	FALSE	FALSE	FALSE	49.391	11.2709	0.203561
NOTCH2NLA	FALSE	FALSE	FALSE	FALSE	FALSE	FALSE	N/A	7.88264	0.0677966
NOTCH2NLB	FALSE	FALSE	FALSE	FALSE	FALSE	FALSE	N/A	8.10329	0.0545455
NOTCH2NLC	FALSE	FALSE	FALSE	FALSE	FALSE	FALSE	N/A	7.88264	0.0677966
NOTCH3	FALSE	FALSE	FALSE	FALSE	FALSE	FALSE	50.5452	11.1805	0.19776
NOTCH4	FALSE	FALSE	FALSE	FALSE	FALSE	FALSE	N/A	10.9679	0.171243
NOTO	FALSE	FALSE	FALSE	FALSE	FALSE	FALSE	N/A	7.97154	0.342629
NOTUM	FALSE	FALSE	FALSE	FALSE	FALSE	FALSE	53.9406	8.9542	0.0766129
NOVA1	FALSE	FALSE	FALSE	FALSE	FALSE	FALSE	49.9118	8.98584	0.307692
NOVA2	FALSE	TRUE	FALSE	FALSE	FALSE	FALSE	45.525	8.94251	0.186992
NOX1	FALSE	FALSE	FALSE	FALSE	FALSE	FALSE	N/A	9.13955	0.0141844
NOX3	FALSE	FALSE	FALSE	FALSE	FALSE	FALSE	N/A	9.14975	0.00176056
NOX4	FALSE	FALSE	FALSE	FALSE	FALSE	FALSE	N/A	9.17493	0
NOX5	FALSE	FALSE	FALSE	FALSE	FALSE	FALSE	N/A	9.57932	0.0784314
NOXA1	FALSE	FALSE	FALSE	FALSE	FALSE	FALSE	N/A	8.89482	0.319328
NOXO1	FALSE	FALSE	FALSE	FALSE	FALSE	FALSE	N/A	8.55459	0.345745
NOXRED1	FALSE	FALSE	FALSE	FALSE	FALSE	FALSE	N/A	8.48784	0
NP	FALSE	FALSE	FALSE	FALSE	FALSE	FALSE	62.9987	N/A	N/A
NPAL1	FALSE	FALSE	FALSE	FALSE	FALSE	FALSE	63.6828	N/A	N/A
NPAL3	FALSE	FALSE	FALSE	FALSE	FALSE	FALSE	60.6234	N/A	N/A
NPAP1	FALSE	FALSE	FALSE	FALSE	FALSE	FALSE	N/A	10.1749	0.716263
NPAS1	FALSE	FALSE	FALSE	FALSE	FALSE	FALSE	N/A	9.20457	0.389831
NPAS2	FALSE	FALSE	FALSE	FALSE	FALSE	FALSE	N/A	9.6865	0.498786
NPAS3	FALSE	FALSE	FALSE	FALSE	FALSE	FALSE	N/A	9.86573	0.475884
NPAS4	FALSE	FALSE	FALSE	FALSE	FALSE	FALSE	N/A	9.64746	0.366584
NPAT	FALSE	FALSE	FALSE	FALSE	FALSE	FALSE	44.7451	10.4788	0.632796
NPB	FALSE	FALSE	FALSE	FALSE	FALSE	FALSE	N/A	6.96578	0.16
NPBWR1	FALSE	FALSE	FALSE	FALSE	FALSE	FALSE	N/A	8.35755	0
NPBWR2	FALSE	FALSE	FALSE	FALSE	FALSE	FALSE	N/A	8.37938	0.021021
NPC1	FALSE	FALSE	FALSE	FALSE	FALSE	FALSE	58.5448	10.3197	0.00156495
NPC1L1	FALSE	FALSE	FALSE	FALSE	FALSE	FALSE	58.4123	10.4083	0.000735835
NPC2	FALSE	FALSE	FALSE	FALSE	FALSE	FALSE	62.8828	7.2384	0
NPDC1	FALSE	FALSE	FALSE	FALSE	FALSE	FALSE	63.971	8.3443	0.646154
NPEPL1	FALSE	FALSE	FALSE	FALSE	FALSE	FALSE	55.085	9.03067	0.00382409
NPEPPS	FALSE	TRUE	FALSE	FALSE	FALSE	FALSE	53.0997	9.84392	0.00761697
NPEPPSL1	FALSE	FALSE	FALSE	FALSE	FALSE	FALSE	N/A	8.90087	0.0104603
NPFF	FALSE	FALSE	FALSE	FALSE	FALSE	FALSE	N/A	6.82018	0.371681
NPFFR1	FALSE	FALSE	FALSE	FALSE	FALSE	FALSE	N/A	8.74819	0.130233
NPFFR2	FALSE	FALSE	FALSE	FALSE	FALSE	FALSE	N/A	9.02791	0.045977
NPHP1	FALSE	FALSE	FALSE	FALSE	FALSE	FALSE	N/A	9.5157	0.258197
NPHP3	FALSE	FALSE	FALSE	FALSE	FALSE	FALSE	N/A	10.3772	0.0533835
NPHP4	FALSE	FALSE	FALSE	FALSE	FALSE	FALSE	N/A	10.4778	0.190042
NPHS1	FALSE	FALSE	FALSE	FALSE	FALSE	FALSE	N/A	10.2773	0.198227
NPHS2	FALSE	FALSE	FALSE	FALSE	FALSE	FALSE	N/A	8.5812	0.284595
NPIPA1	FALSE	FALSE	FALSE	FALSE	FALSE	FALSE	N/A	8.45121	0.4
NPIPA2	FALSE	FALSE	FALSE	FALSE	FALSE	FALSE	N/A	8.52748	0.373984
NPIPA3	FALSE	FALSE	FALSE	FALSE	FALSE	FALSE	N/A	8.45121	0.388571
NPIPA5	FALSE	FALSE	FALSE	FALSE	FALSE	FALSE	N/A	8.45121	0.462857
NPIPA7	FALSE	FALSE	FALSE	FALSE	FALSE	FALSE	N/A	8.52748	0.420054
NPIPA8	FALSE	FALSE	FALSE	FALSE	FALSE	FALSE	N/A	8.52748	0.420054
NPIPB11	FALSE	FALSE	FALSE	FALSE	FALSE	FALSE	N/A	10.1812	0.599483
NPIPB12	FALSE	FALSE	FALSE	FALSE	FALSE	FALSE	N/A	9.85798	0.62069
NPIPB13	FALSE	FALSE	FALSE	FALSE	FALSE	FALSE	N/A	10.1523	0.726714
NPIPB15	FALSE	FALSE	FALSE	FALSE	FALSE	FALSE	N/A	8.79116	0.598194
NPIPB2	FALSE	FALSE	FALSE	FALSE	FALSE	FALSE	N/A	8.633	0.617128
NPIPB3	FALSE	FALSE	FALSE	FALSE	FALSE	FALSE	N/A	10.0362	0.680952
NPIPB4	FALSE	FALSE	FALSE	FALSE	FALSE	FALSE	N/A	10.1523	0.655536
NPIPB5	FALSE	FALSE	FALSE	FALSE	FALSE	FALSE	N/A	10.1459	0.624007
NPIPB6	FALSE	FALSE	FALSE	FALSE	FALSE	FALSE	N/A	8.73132	0.545882
NPIPB7	FALSE	FALSE	FALSE	FALSE	FALSE	FALSE	N/A	8.69349	0.528986
NPIPB8	FALSE	FALSE	FALSE	FALSE	FALSE	FALSE	N/A	8.75489	0.527778
NPIPB9	FALSE	FALSE	FALSE	FALSE	FALSE	FALSE	N/A	8.74483	0.601399
NPL	FALSE	FALSE	FALSE	FALSE	FALSE	FALSE	47.3209	8.32193	0.003125
NPLOC4	FALSE	FALSE	FALSE	FALSE	FALSE	FALSE	52.0581	9.24793	0.00986842
NPM1	TRUE	FALSE	FALSE	TRUE	FALSE	TRUE	56.6018	8.19967	0.612245
NPM2	FALSE	FALSE	FALSE	FALSE	FALSE	FALSE	N/A	7.74147	0.560748
NPM3	FALSE	FALSE	FALSE	FALSE	FALSE	FALSE	57.2617	7.47573	0.275281
NPNT	FALSE	FALSE	FALSE	FALSE	FALSE	FALSE	N/A	9.14211	0.260177
NPPA	FALSE	FALSE	FALSE	FALSE	FALSE	FALSE	N/A	7.2384	0.317881
NPPB	FALSE	FALSE	FALSE	FALSE	FALSE	FALSE	N/A	7.06609	0.567164
NPPC	FALSE	FALSE	FALSE	FALSE	FALSE	FALSE	N/A	6.97728	0.563492
NPR1	FALSE	FALSE	FALSE	FALSE	FALSE	FALSE	N/A	10.0512	0.0292177
NPR2	FALSE	FALSE	FALSE	FALSE	FALSE	FALSE	50.0841	10.032	0.0286533
NPR3	FALSE	FALSE	FALSE	FALSE	FALSE	FALSE	N/A	9.07948	0.0628466
NPRL2	FALSE	FALSE	FALSE	FALSE	FALSE	FALSE	54.9407	8.56986	0
NPRL3	FALSE	FALSE	FALSE	FALSE	FALSE	FALSE	52.0007	9.15228	0.205624
NPS	FALSE	FALSE	FALSE	FALSE	FALSE	FALSE	N/A	6.47573	0
NPSR1	FALSE	FALSE	FALSE	FALSE	FALSE	FALSE	N/A	8.53528	0.0107817
NPTN	TRUE	FALSE	FALSE	TRUE	FALSE	TRUE	57.7928	8.63662	0.201005
NPTX1	FALSE	FALSE	FALSE	FALSE	FALSE	FALSE	N/A	8.75489	0.266204
NPTX2	FALSE	FALSE	FALSE	FALSE	FALSE	FALSE	N/A	8.75154	0.222738
NPTXR	FALSE	FALSE	FALSE	FALSE	FALSE	FALSE	57.4484	8.96578	0.28
NPVF	FALSE	FALSE	FALSE	FALSE	FALSE	FALSE	N/A	7.61471	0.188776
NPW	FALSE	FALSE	FALSE	FALSE	FALSE	FALSE	52.1296	7.36632	0.284848
NPY	FALSE	FALSE	FALSE	FALSE	FALSE	FALSE	N/A	6.59991	0.278351
NPY1R	FALSE	FALSE	FALSE	FALSE	FALSE	FALSE	N/A	8.58496	0.00520833
NPY2R	FALSE	FALSE	FALSE	FALSE	FALSE	FALSE	N/A	8.57365	0.0734908
NPY4R	FALSE	FALSE	FALSE	FALSE	FALSE	FALSE	N/A	8.55075	0.00266667
NPY4R2	FALSE	FALSE	FALSE	FALSE	FALSE	FALSE	N/A	8.55075	0.00266667
NPY5R	FALSE	FALSE	FALSE	FALSE	FALSE	FALSE	N/A	8.79766	0.011236
NPY6R	FALSE	FALSE	FALSE	FALSE	FALSE	FALSE	N/A	8.17991	0.00689655
NQO1	FALSE	FALSE	FALSE	FALSE	FALSE	FALSE	50.1351	8.09803	0.0109489
NQO2	FALSE	FALSE	FALSE	FALSE	FALSE	FALSE	57.3826	7.85175	0.004329
NR0B1	FALSE	FALSE	FALSE	FALSE	FALSE	FALSE	N/A	8.87652	0.106383
NR0B2	FALSE	FALSE	FALSE	FALSE	FALSE	FALSE	N/A	8.00562	0.0350195
NR1D1	FALSE	FALSE	FALSE	FALSE	FALSE	FALSE	N/A	9.26209	0.501629
NR1D2	FALSE	FALSE	FALSE	FALSE	FALSE	FALSE	N/A	9.17742	0.290155
NR1H2	FALSE	FALSE	FALSE	FALSE	FALSE	FALSE	44.1608	8.84549	0.321739
NR1H3	FALSE	FALSE	FALSE	FALSE	FALSE	FALSE	N/A	8.80413	0.268456
NR1H4	FALSE	FALSE	FALSE	FALSE	FALSE	FALSE	N/A	8.92481	0.0720165
NR1I2	FALSE	FALSE	FALSE	FALSE	FALSE	FALSE	N/A	8.76155	0.0668203
NR1I3	FALSE	FALSE	FALSE	FALSE	FALSE	FALSE	N/A	8.45943	0.0255682
NR2C1	FALSE	FALSE	FALSE	FALSE	FALSE	FALSE	48.2263	9.23601	0.0862355
NR2C2	FALSE	FALSE	FALSE	FALSE	FALSE	FALSE	50.6595	9.21917	0.137584
NR2C2AP	FALSE	FALSE	FALSE	FALSE	FALSE	FALSE	53.2526	7.11894	0
NR2E1	FALSE	FALSE	FALSE	FALSE	FALSE	FALSE	N/A	8.58871	0.0701299
NR2E3	FALSE	FALSE	FALSE	FALSE	FALSE	FALSE	N/A	8.67948	0.268293
NR2F1	FALSE	FALSE	FALSE	FALSE	FALSE	FALSE	49.661	8.72451	0.238771
NR2F2	FALSE	FALSE	FALSE	FALSE	FALSE	FALSE	51.8197	8.69349	0.219807
NR2F6	FALSE	FALSE	FALSE	FALSE	FALSE	FALSE	48.6877	8.65821	0.131188
NR3C1	FALSE	FALSE	FALSE	FALSE	FALSE	FALSE	45.8816	9.60177	0.312741
NR3C2	FALSE	FALSE	FALSE	FALSE	FALSE	FALSE	N/A	9.94251	0.315041
NR4A1	FALSE	FALSE	FALSE	FALSE	FALSE	FALSE	N/A	9.224	0.311037
NR4A2	FALSE	FALSE	FALSE	FALSE	FALSE	FALSE	N/A	9.224	0.289298
NR4A3	FALSE	FALSE	FALSE	FALSE	FALSE	FALSE	N/A	9.29002	0.332268
NR5A1	FALSE	FALSE	FALSE	FALSE	FALSE	FALSE	47.2073	8.84862	0.229935
NR5A2	FALSE	FALSE	FALSE	FALSE	FALSE	FALSE	N/A	9.07948	0.157116
NR6A1	FALSE	FALSE	FALSE	FALSE	FALSE	FALSE	45.5888	8.90689	0.197917
NRAC	FALSE	FALSE	FALSE	FALSE	FALSE	FALSE	N/A	7.32193	0.41875
NRAP	FALSE	FALSE	FALSE	FALSE	FALSE	FALSE	56.3173	10.7566	0.173988
NRARP	FALSE	FALSE	FALSE	FALSE	FALSE	FALSE	N/A	6.83289	0.00877193
NRAS	FALSE	FALSE	FALSE	FALSE	FALSE	FALSE	59.296	7.56224	0.005291
NRBF2	FALSE	FALSE	FALSE	FALSE	FALSE	FALSE	52.1527	8.16491	0.456446
NRBP1	FALSE	FALSE	FALSE	FALSE	FALSE	FALSE	51.3904	9.0634	0.252336
NRBP2	FALSE	FALSE	FALSE	FALSE	FALSE	FALSE	48.8823	8.96867	0.173653
NRCAM	FALSE	FALSE	FALSE	FALSE	FALSE	FALSE	55.959	10.3487	0.17408
NRD1	FALSE	FALSE	FALSE	FALSE	FALSE	FALSE	50.1138	N/A	N/A
NRDC	FALSE	FALSE	FALSE	FALSE	FALSE	FALSE	N/A	10.1687	0.149435
NRDE2	FALSE	FALSE	FALSE	FALSE	FALSE	FALSE	49.4432	10.1849	0.237973
NREP	FALSE	FALSE	FALSE	FALSE	FALSE	FALSE	N/A	6.08746	0.485294
NRF1	FALSE	FALSE	FALSE	FALSE	FALSE	FALSE	47.7509	8.97441	0.238569
NRG1	FALSE	FALSE	FALSE	FALSE	FALSE	FALSE	51.872	9.32193	0.696875
NRG2	FALSE	TRUE	FALSE	FALSE	FALSE	FALSE	N/A	9.73132	0.571765
NRG3	FALSE	FALSE	FALSE	FALSE	FALSE	FALSE	N/A	9.49185	0.384722
NRG4	FALSE	FALSE	FALSE	FALSE	FALSE	FALSE	N/A	6.84549	0.0869565
NRGN	FALSE	FALSE	FALSE	FALSE	FALSE	FALSE	57.8192	6.2854	0.846154
NRIP1	FALSE	FALSE	FALSE	FALSE	FALSE	FALSE	N/A	10.1774	0.599309
NRIP2	TRUE	FALSE	TRUE	FALSE	FALSE	TRUE	N/A	8.13443	0.451957
NRIP3	FALSE	FALSE	FALSE	FALSE	FALSE	FALSE	N/A	7.91289	0.195021
NRK	FALSE	FALSE	FALSE	FALSE	FALSE	FALSE	N/A	10.6275	0.426043
NRL	FALSE	FALSE	FALSE	FALSE	FALSE	FALSE	N/A	7.88874	0.481013
NRM	FALSE	FALSE	FALSE	FALSE	FALSE	FALSE	54.9396	8.03342	0
NRN1	FALSE	FALSE	FALSE	FALSE	FALSE	FALSE	N/A	7.14975	0
NRN1L	FALSE	FALSE	FALSE	FALSE	FALSE	FALSE	N/A	7.36632	0.163636
NRP1	FALSE	FALSE	FALSE	FALSE	FALSE	FALSE	54.3239	9.85019	0.092091
NRP2	FALSE	FALSE	FALSE	FALSE	FALSE	FALSE	53.2454	9.86264	0.0998926
NRROS	FALSE	FALSE	FALSE	FALSE	FALSE	FALSE	N/A	9.43463	0.00289017
NRSN1	FALSE	FALSE	FALSE	FALSE	FALSE	FALSE	N/A	7.60733	0.0205128
NRSN2	FALSE	FALSE	FALSE	FALSE	FALSE	FALSE	58.3146	7.67243	0.112745
NRTN	FALSE	FALSE	FALSE	FALSE	FALSE	FALSE	N/A	7.62205	0.101523
NRXN1	FALSE	FALSE	FALSE	FALSE	FALSE	FALSE	N/A	10.5285	0.129316
NRXN2	FALSE	FALSE	FALSE	FALSE	FALSE	FALSE	N/A	10.7415	0.219626
NRXN3	FALSE	FALSE	FALSE	FALSE	FALSE	FALSE	N/A	10.6821	0.171637
NSA2	FALSE	TRUE	FALSE	FALSE	FALSE	FALSE	N/A	8.02237	0.403846
NSBP1	FALSE	FALSE	FALSE	FALSE	FALSE	FALSE	61.804	N/A	N/A
NSD1	FALSE	FALSE	FALSE	FALSE	FALSE	FALSE	44.8673	11.3966	0.566395
NSD2	FALSE	TRUE	FALSE	FALSE	FALSE	FALSE	N/A	10.4147	0.312088
NSD3	FALSE	FALSE	FALSE	FALSE	FALSE	FALSE	N/A	10.4888	0.39318
NSDHL	FALSE	FALSE	FALSE	FALSE	FALSE	FALSE	53.2539	8.54303	0.0831099
NSF	FALSE	FALSE	FALSE	FALSE	FALSE	FALSE	49.7989	9.53916	0.0268817
NSFL1C	FALSE	TRUE	FALSE	FALSE	FALSE	FALSE	51.0574	8.53138	0.537838
NSG1	FALSE	FALSE	FALSE	FALSE	FALSE	FALSE	N/A	7.53138	0.0756757
NSG2	FALSE	FALSE	FALSE	FALSE	FALSE	FALSE	N/A	7.41785	0.152047
NSL1	FALSE	FALSE	FALSE	FALSE	FALSE	FALSE	48.8641	8.13443	0.202847
NSMAF	FALSE	FALSE	FALSE	FALSE	FALSE	FALSE	51.3434	9.84078	0.0316249
NSMCE1	FALSE	FALSE	FALSE	FALSE	FALSE	FALSE	50.6938	8.05528	0.0488722
NSMCE2	FALSE	FALSE	FALSE	FALSE	FALSE	FALSE	50.536	7.94837	0.194332
NSMCE3	FALSE	FALSE	FALSE	FALSE	FALSE	FALSE	N/A	8.24793	0.361842
NSMCE4A	FALSE	FALSE	FALSE	FALSE	FALSE	FALSE	50.383	8.58871	0.38961
NSMF	FALSE	FALSE	FALSE	FALSE	FALSE	FALSE	N/A	9.04985	0.433962
NSRP1	FALSE	FALSE	FALSE	FALSE	FALSE	FALSE	N/A	9.12412	0.801075
NSUN2	FALSE	FALSE	FALSE	FALSE	FALSE	FALSE	46.2663	9.58308	0.237288
NSUN3	FALSE	FALSE	FALSE	FALSE	FALSE	FALSE	49.8358	8.40939	0
NSUN4	FALSE	FALSE	FALSE	FALSE	FALSE	FALSE	50.8359	8.58496	0.0104167
NSUN5	FALSE	FALSE	FALSE	FALSE	FALSE	FALSE	47.6746	8.74483	0.048951
NSUN5P1	FALSE	FALSE	FALSE	FALSE	FALSE	FALSE	N/A	7.34873	0.159509
NSUN5P2	FALSE	FALSE	FALSE	FALSE	FALSE	FALSE	N/A	8.29921	0.222222
NSUN6	FALSE	FALSE	FALSE	FALSE	FALSE	FALSE	51.63	8.87344	0.0405117
NSUN7	FALSE	FALSE	FALSE	FALSE	FALSE	FALSE	N/A	9.48784	0.200557
NT5C	FALSE	FALSE	FALSE	FALSE	FALSE	FALSE	59.1976	7.65105	0.00497512
NT5C1A	FALSE	FALSE	FALSE	FALSE	FALSE	FALSE	N/A	8.52356	0.149457
NT5C1B	FALSE	FALSE	FALSE	FALSE	FALSE	FALSE	50.5604	9.25267	0.383607
NT5C2	FALSE	FALSE	FALSE	FALSE	FALSE	FALSE	58.9388	9.13186	0.0784314
NT5C3	FALSE	FALSE	FALSE	FALSE	FALSE	FALSE	49.2571	N/A	N/A
NT5C3A	FALSE	FALSE	FALSE	FALSE	FALSE	FALSE	48.3692	8.39232	0
NT5C3B	FALSE	FALSE	FALSE	FALSE	FALSE	FALSE	48.9811	8.22882	0
NT5C3L	FALSE	FALSE	FALSE	FALSE	FALSE	FALSE	50.4929	N/A	N/A
NT5DC1	FALSE	FALSE	FALSE	FALSE	FALSE	FALSE	55.901	8.82972	0.0901099
NT5DC2	FALSE	FALSE	FALSE	FALSE	FALSE	FALSE	55.3012	9.02237	0.0288462
NT5DC3	FALSE	FALSE	FALSE	FALSE	FALSE	FALSE	55.3644	9.09803	0.0164234
NT5DC4	FALSE	FALSE	FALSE	FALSE	FALSE	FALSE	N/A	8.74147	0.0163551
NT5E	FALSE	FALSE	FALSE	FALSE	FALSE	FALSE	64.1285	9.16491	0.010453
NT5M	FALSE	FALSE	FALSE	FALSE	FALSE	FALSE	N/A	7.83289	0
NTAN1	FALSE	FALSE	FALSE	FALSE	FALSE	FALSE	50.1292	8.27612	0.1
NTAQ1	FALSE	FALSE	FALSE	FALSE	FALSE	FALSE	N/A	7.67948	0.0780488
NTF3	FALSE	FALSE	FALSE	FALSE	FALSE	FALSE	N/A	8.00562	0.163424
NTF4	FALSE	FALSE	FALSE	FALSE	FALSE	FALSE	N/A	7.71425	0.138095
NTHL1	FALSE	FALSE	FALSE	FALSE	FALSE	FALSE	48.0516	8.2854	0.371795
NTM	FALSE	FALSE	FALSE	FALSE	FALSE	FALSE	N/A	8.42626	0.0145349
NTM-AS1	FALSE	FALSE	FALSE	FALSE	FALSE	FALSE	N/A	7.12928	0.314286
NTMT1	FALSE	FALSE	FALSE	FALSE	FALSE	FALSE	48.9907	7.8009	0.00448431
NTN1	FALSE	FALSE	FALSE	FALSE	FALSE	FALSE	54.3502	9.2384	0.0480132
NTN3	FALSE	FALSE	FALSE	FALSE	FALSE	FALSE	N/A	9.17991	0.115517
NTN4	FALSE	FALSE	FALSE	FALSE	FALSE	FALSE	N/A	9.29462	0.00159236
NTN5	FALSE	FALSE	FALSE	FALSE	FALSE	FALSE	N/A	8.93369	0.114519
NTNG1	FALSE	FALSE	FALSE	FALSE	FALSE	FALSE	N/A	9.07414	0
NTNG2	FALSE	FALSE	FALSE	FALSE	FALSE	FALSE	N/A	9.04985	0.00188679
NTPCR	FALSE	FALSE	FALSE	FALSE	FALSE	FALSE	51.3887	7.56986	0.0473684
NTRK1	FALSE	FALSE	FALSE	FALSE	FALSE	FALSE	N/A	9.63662	0.031407
NTRK2	FALSE	FALSE	FALSE	FALSE	FALSE	FALSE	N/A	9.68299	0.0656934
NTRK3	FALSE	FALSE	FALSE	FALSE	FALSE	FALSE	N/A	9.71253	0.022646
NTS	FALSE	FALSE	FALSE	FALSE	FALSE	FALSE	N/A	7.40939	0.0411765
NTSR1	FALSE	FALSE	FALSE	FALSE	FALSE	FALSE	N/A	8.70736	0.0454545
NTSR2	FALSE	FALSE	FALSE	FALSE	FALSE	FALSE	N/A	8.67948	0.0756098
NUAK1	TRUE	FALSE	TRUE	FALSE	FALSE	TRUE	N/A	9.36851	0.423601
NUAK2	FALSE	FALSE	FALSE	FALSE	FALSE	FALSE	N/A	9.29462	0.420382
NUB1	FALSE	FALSE	FALSE	FALSE	FALSE	FALSE	46.0856	9.26444	0.186992
NUBP1	FALSE	FALSE	FALSE	FALSE	FALSE	FALSE	53.3182	8.32193	0.06875
NUBP2	FALSE	FALSE	FALSE	FALSE	FALSE	FALSE	51.4563	8.08215	0.0184502
NUBPL	FALSE	FALSE	FALSE	FALSE	FALSE	FALSE	53.5393	8.31741	0.0721003
NUCB1	FALSE	FALSE	FALSE	FALSE	FALSE	FALSE	60.914	8.84862	0.587852
NUCB2	FALSE	FALSE	FALSE	FALSE	FALSE	FALSE	63.0352	8.71425	0.354762
NUCKS1	FALSE	TRUE	FALSE	FALSE	FALSE	FALSE	62.5789	7.92481	1
NUDC	FALSE	FALSE	FALSE	FALSE	FALSE	FALSE	51.5735	8.37069	0.58006
NUDCD1	FALSE	FALSE	FALSE	FALSE	FALSE	FALSE	51.641	9.18735	0.0360206
NUDCD2	FALSE	FALSE	FALSE	FALSE	FALSE	FALSE	46.6897	7.29462	0.0382166
NUDCD3	FALSE	FALSE	FALSE	FALSE	FALSE	FALSE	48.9312	8.49586	0.34903
NUDT1	FALSE	TRUE	FALSE	FALSE	FALSE	FALSE	51.8285	7.62205	0.172589
NUDT10	FALSE	FALSE	FALSE	FALSE	FALSE	FALSE	N/A	7.35755	0.29878
NUDT11	FALSE	FALSE	FALSE	FALSE	FALSE	FALSE	50.0432	7.35755	0.292683
NUDT12	FALSE	FALSE	FALSE	FALSE	FALSE	FALSE	53.1495	8.85175	0.0021645
NUDT13	TRUE	FALSE	TRUE	FALSE	FALSE	TRUE	58.1362	8.45943	0.0113636
NUDT14	FALSE	FALSE	FALSE	FALSE	FALSE	FALSE	57.6933	7.79442	0.0945946
NUDT15	TRUE	FALSE	TRUE	FALSE	FALSE	TRUE	50.9948	7.35755	0.146341
NUDT16	FALSE	FALSE	FALSE	FALSE	FALSE	FALSE	59.8038	7.60733	0.0102564
NUDT16L1	FALSE	TRUE	FALSE	FALSE	FALSE	FALSE	49.8835	7.7211	0
NUDT17	FALSE	FALSE	FALSE	FALSE	FALSE	FALSE	N/A	8.35755	0.185976
NUDT18	FALSE	FALSE	FALSE	FALSE	FALSE	FALSE	54.6355	8.33539	0.0433437
NUDT19	FALSE	TRUE	FALSE	FALSE	FALSE	FALSE	53.4971	8.55075	0.192
NUDT2	FALSE	FALSE	FALSE	FALSE	FALSE	FALSE	52.2294	7.19967	0.142857
NUDT21	FALSE	FALSE	FALSE	FALSE	FALSE	FALSE	56.2428	7.82655	0.0528634
NUDT22	FALSE	TRUE	FALSE	FALSE	FALSE	FALSE	49.7085	8.24317	0.138614
NUDT3	FALSE	FALSE	FALSE	FALSE	FALSE	FALSE	56.0926	7.42626	0.0813953
NUDT4	FALSE	FALSE	FALSE	FALSE	FALSE	FALSE	49.6165	7.49185	0.161111
NUDT4B	FALSE	FALSE	FALSE	FALSE	FALSE	FALSE	N/A	7.49985	0.160221
NUDT5	FALSE	FALSE	FALSE	FALSE	FALSE	FALSE	63.8167	7.77479	0.269406
NUDT6	FALSE	FALSE	FALSE	FALSE	FALSE	FALSE	55.5664	8.30378	0
NUDT7	FALSE	FALSE	FALSE	FALSE	FALSE	FALSE	56.9129	7.89482	0.0840336
NUDT8	FALSE	FALSE	FALSE	FALSE	FALSE	FALSE	52.139	7.88264	0.105932
NUDT9	FALSE	FALSE	FALSE	FALSE	FALSE	FALSE	49.3722	8.45121	0.28
NUF2	TRUE	FALSE	FALSE	TRUE	TRUE	FALSE	45.6788	8.85798	0.0280172
NUFIP1	TRUE	FALSE	TRUE	FALSE	FALSE	TRUE	45.7885	8.95128	0.672727
NUFIP2	FALSE	FALSE	FALSE	FALSE	FALSE	FALSE	53.3898	9.44087	0.730935
NUGGC	FALSE	FALSE	FALSE	FALSE	FALSE	FALSE	N/A	9.63662	0.0778894
NUMA1	FALSE	FALSE	FALSE	FALSE	FALSE	FALSE	46.7942	11.0464	0.671868
NUMB	FALSE	FALSE	FALSE	FALSE	FALSE	FALSE	51.8942	9.34651	0.620584
NUMBL	FALSE	FALSE	FALSE	FALSE	FALSE	FALSE	51.1466	9.2503	0.704433
NUP107	FALSE	FALSE	FALSE	FALSE	FALSE	FALSE	47.7474	9.85331	0.112432
NUP133	FALSE	FALSE	FALSE	FALSE	FALSE	FALSE	48.5486	10.1749	0.0605536
NUP153	FALSE	FALSE	FALSE	FALSE	FALSE	FALSE	55.1241	10.5265	0.528814
NUP155	FALSE	FALSE	FALSE	FALSE	FALSE	FALSE	50.0485	10.4419	0.0488857
NUP160	FALSE	FALSE	FALSE	FALSE	FALSE	FALSE	51.3375	10.4878	0.0160167
NUP188	FALSE	TRUE	FALSE	FALSE	FALSE	FALSE	51.7209	10.7723	0.0548885
NUP205	FALSE	FALSE	FALSE	FALSE	FALSE	FALSE	50.1308	10.9744	0.0173956
NUP210	FALSE	FALSE	FALSE	FALSE	FALSE	FALSE	53.6299	10.8819	0.0349762
NUP210L	FALSE	TRUE	FALSE	FALSE	FALSE	FALSE	N/A	10.8826	0.00105932
NUP214	FALSE	FALSE	FALSE	FALSE	FALSE	FALSE	48.9011	11.0293	0.507177
NUP35	FALSE	TRUE	FALSE	FALSE	FALSE	FALSE	52.5628	8.34873	0.555215
NUP37	FALSE	FALSE	FALSE	FALSE	FALSE	FALSE	54.4331	8.34873	0
NUP42	FALSE	FALSE	FALSE	FALSE	FALSE	FALSE	N/A	8.72451	0.189125
NUP43	FALSE	FALSE	FALSE	FALSE	FALSE	FALSE	56.7115	8.56986	0.0973684
NUP50	FALSE	FALSE	FALSE	FALSE	FALSE	FALSE	54.3944	8.87036	0.433761
NUP54	FALSE	FALSE	FALSE	FALSE	FALSE	FALSE	49.8088	8.98584	0.138067
NUP58	FALSE	FALSE	FALSE	FALSE	FALSE	FALSE	N/A	9.22641	0.278798
NUP62	FALSE	FALSE	FALSE	FALSE	FALSE	FALSE	50.0225	9.02791	0.400383
NUP62CL	FALSE	FALSE	FALSE	FALSE	FALSE	FALSE	N/A	7.52356	0.0217391
NUP85	FALSE	FALSE	FALSE	FALSE	FALSE	FALSE	54.2614	9.35755	0.0243902
NUP88	FALSE	FALSE	FALSE	FALSE	FALSE	FALSE	48.1284	9.53333	0.0647773
NUP93	FALSE	FALSE	FALSE	FALSE	FALSE	FALSE	46.9451	9.67772	0.0915751
NUP98	FALSE	FALSE	FALSE	FALSE	FALSE	FALSE	48.7917	10.8273	0.35443
NUPL1	FALSE	FALSE	FALSE	FALSE	FALSE	FALSE	54.6227	N/A	N/A
NUPL2	FALSE	TRUE	FALSE	FALSE	FALSE	FALSE	52.6562	N/A	N/A
NUPR1	FALSE	FALSE	FALSE	FALSE	FALSE	FALSE	N/A	6.35755	1
NUPR2	FALSE	FALSE	FALSE	FALSE	FALSE	FALSE	N/A	6.59991	0.731959
NUS1	FALSE	FALSE	FALSE	FALSE	FALSE	FALSE	52.4686	8.19476	0.0136519
NUSAP1	TRUE	FALSE	TRUE	FALSE	TRUE	FALSE	51.4959	8.78463	0.827664
NUTF2	FALSE	FALSE	FALSE	FALSE	FALSE	FALSE	65.697	6.98868	0
NUTM1	FALSE	FALSE	FALSE	FALSE	FALSE	FALSE	N/A	10.1447	0.716431
NUTM2A	FALSE	FALSE	FALSE	FALSE	FALSE	FALSE	N/A	9.77808	0.587699
NUTM2B	FALSE	FALSE	FALSE	FALSE	FALSE	FALSE	N/A	9.77808	0.578588
NUTM2D	FALSE	FALSE	FALSE	FALSE	FALSE	FALSE	N/A	9.65464	0.648883
NUTM2E	FALSE	FALSE	FALSE	FALSE	FALSE	FALSE	N/A	9.77808	0.588838
NUTM2F	FALSE	FALSE	FALSE	FALSE	FALSE	FALSE	N/A	9.56224	0.707672
NUTM2G	FALSE	FALSE	FALSE	FALSE	FALSE	FALSE	N/A	9.53333	0.723347
NVL	FALSE	FALSE	FALSE	FALSE	FALSE	FALSE	48.4698	9.74147	0.223131
NWD1	FALSE	FALSE	FALSE	FALSE	FALSE	FALSE	N/A	10.611	0.0140665
NWD2	FALSE	FALSE	FALSE	FALSE	FALSE	FALSE	N/A	10.7665	0.0200918
NXF1	FALSE	FALSE	FALSE	FALSE	FALSE	FALSE	48.1031	9.2738	0.227787
NXF2	FALSE	FALSE	FALSE	FALSE	FALSE	FALSE	N/A	9.29002	0.0942492
NXF3	FALSE	FALSE	FALSE	FALSE	FALSE	FALSE	45.8338	9.05257	0.148776
NXF5	FALSE	FALSE	FALSE	FALSE	FALSE	FALSE	N/A	8.633	0.00755667
NXN	FALSE	FALSE	FALSE	FALSE	FALSE	FALSE	49.6094	8.76487	0.0390805
NXNL1	FALSE	FALSE	FALSE	FALSE	FALSE	FALSE	N/A	7.72792	0.150943
NXNL2	FALSE	FALSE	FALSE	FALSE	FALSE	FALSE	N/A	7.2854	0
NXPE1	FALSE	FALSE	FALSE	FALSE	FALSE	FALSE	N/A	9.0954	0.0127971
NXPE2	FALSE	FALSE	FALSE	FALSE	FALSE	FALSE	N/A	9.1267	0.0125224
NXPE3	FALSE	FALSE	FALSE	FALSE	FALSE	FALSE	N/A	9.1267	0
NXPE4	FALSE	FALSE	FALSE	FALSE	FALSE	FALSE	N/A	9.08746	0.00919118
NXPH1	FALSE	FALSE	FALSE	FALSE	FALSE	FALSE	N/A	8.08215	0.0516605
NXPH2	FALSE	FALSE	FALSE	FALSE	FALSE	FALSE	N/A	8.04439	0
NXPH3	FALSE	FALSE	FALSE	FALSE	FALSE	FALSE	N/A	7.97728	0.234127
NXPH4	FALSE	FALSE	FALSE	FALSE	FALSE	FALSE	N/A	8.26679	0.0616883
NXT1	FALSE	FALSE	FALSE	FALSE	FALSE	FALSE	N/A	7.12928	0
NXT2	FALSE	FALSE	FALSE	FALSE	FALSE	FALSE	47.1116	7.14975	0
NYAP1	FALSE	FALSE	FALSE	FALSE	FALSE	FALSE	N/A	9.71596	0.820452
NYAP2	FALSE	FALSE	FALSE	FALSE	FALSE	FALSE	N/A	9.35094	0.863706
NYNRIN	FALSE	FALSE	FALSE	FALSE	FALSE	FALSE	N/A	10.8903	0.275026
NYX	FALSE	FALSE	FALSE	FALSE	FALSE	FALSE	N/A	8.90989	0.035343
OAF	FALSE	FALSE	FALSE	FALSE	FALSE	FALSE	54.4023	8.09276	0.0512821
OARD1	FALSE	FALSE	FALSE	FALSE	FALSE	FALSE	48.7904	7.24793	0.0328947
OAS1	FALSE	FALSE	FALSE	FALSE	FALSE	FALSE	53.3997	8.64386	0.0925
OAS2	FALSE	FALSE	FALSE	FALSE	FALSE	FALSE	47.9467	9.48985	0.0208623
OAS3	TRUE	FALSE	TRUE	FALSE	FALSE	TRUE	48.2605	10.0861	0.0515179
OASL	FALSE	FALSE	FALSE	FALSE	FALSE	FALSE	N/A	9.00562	0
OAT	FALSE	FALSE	FALSE	FALSE	FALSE	FALSE	54.312	8.77808	0.0113895
OAZ1	FALSE	FALSE	FALSE	FALSE	FALSE	FALSE	N/A	7.83289	0.29386
OAZ2	FALSE	FALSE	FALSE	FALSE	FALSE	FALSE	N/A	7.56224	0.026455
OAZ3	FALSE	FALSE	FALSE	FALSE	FALSE	FALSE	N/A	7.87652	0.0638298
OBFC1	FALSE	FALSE	FALSE	FALSE	FALSE	FALSE	46.7021	N/A	N/A
OBFC2A	FALSE	FALSE	FALSE	FALSE	FALSE	FALSE	46.219	N/A	N/A
OBFC2B	FALSE	FALSE	FALSE	FALSE	FALSE	FALSE	45.2705	N/A	N/A
OBI1	FALSE	FALSE	FALSE	FALSE	FALSE	FALSE	N/A	9.50383	0.398072
OBP2A	FALSE	FALSE	FALSE	FALSE	FALSE	FALSE	N/A	7.40939	0.0117647
OBP2B	FALSE	FALSE	FALSE	FALSE	FALSE	FALSE	N/A	7.40939	0.0588235
OBSCN	FALSE	FALSE	FALSE	FALSE	FALSE	FALSE	N/A	12.96	0.182354
OBSCN-AS1	FALSE	FALSE	FALSE	FALSE	FALSE	FALSE	N/A	7.30378	0.639241
OBSL1	FALSE	FALSE	FALSE	FALSE	FALSE	FALSE	45.9973	10.8887	0.126055
OC90	FALSE	FALSE	FALSE	FALSE	FALSE	FALSE	N/A	8.89785	0.150943
OCA2	FALSE	FALSE	FALSE	FALSE	FALSE	FALSE	N/A	9.71081	0.0787589
OCC1	FALSE	FALSE	FALSE	FALSE	FALSE	FALSE	N/A	5.97728	0.968254
OCEL1	FALSE	FALSE	FALSE	FALSE	FALSE	FALSE	N/A	8.04439	0.598485
OCIAD1	FALSE	FALSE	FALSE	FALSE	FALSE	FALSE	61.9026	7.93664	0.518367
OCIAD2	FALSE	TRUE	FALSE	FALSE	FALSE	FALSE	59.0514	7.26679	0.123377
OCLM	FALSE	FALSE	FALSE	FALSE	FALSE	FALSE	N/A	5.45943	0
OCLN	FALSE	FALSE	FALSE	FALSE	FALSE	FALSE	N/A	9.02791	0.327586
OCM	FALSE	FALSE	FALSE	FALSE	FALSE	FALSE	N/A	6.76818	0.229358
OCM2	FALSE	FALSE	FALSE	FALSE	FALSE	FALSE	N/A	6.76818	0.284404
OCR1	FALSE	FALSE	FALSE	FALSE	FALSE	FALSE	N/A	6.24793	0
OCRL	FALSE	FALSE	FALSE	FALSE	FALSE	FALSE	50.5422	9.81538	0.0832408
OCSTAMP	FALSE	FALSE	FALSE	FALSE	FALSE	FALSE	N/A	9.14466	0.0671378
ODAM	FALSE	FALSE	FALSE	FALSE	FALSE	FALSE	N/A	8.12412	0.369176
ODAPH	FALSE	FALSE	FALSE	FALSE	FALSE	FALSE	N/A	7.02237	0.215385
ODC1	FALSE	FALSE	FALSE	FALSE	FALSE	FALSE	54.5551	8.84862	0.0281996
ODF1	FALSE	FALSE	FALSE	FALSE	FALSE	FALSE	N/A	7.96578	0
ODF2	FALSE	FALSE	FALSE	FALSE	FALSE	FALSE	48.5783	9.69523	0.428227
ODF2L	FALSE	FALSE	FALSE	FALSE	FALSE	FALSE	N/A	9.31288	0.113208
ODF3	FALSE	FALSE	FALSE	FALSE	FALSE	FALSE	N/A	7.98868	0.314961
ODF3B	FALSE	FALSE	FALSE	FALSE	FALSE	FALSE	N/A	7.98299	0.521739
ODF3L1	FALSE	FALSE	FALSE	FALSE	FALSE	FALSE	N/A	8.09803	0.229927
ODF3L2	FALSE	FALSE	FALSE	FALSE	FALSE	FALSE	N/A	8.17493	0.823529
ODF4	FALSE	FALSE	FALSE	FALSE	FALSE	FALSE	N/A	8.00562	0.136187
ODR4	FALSE	FALSE	FALSE	FALSE	FALSE	FALSE	49.1486	8.82655	0.0903084
ODZ3	FALSE	FALSE	FALSE	FALSE	FALSE	FALSE	55.3753	N/A	N/A
OFCC1	TRUE	FALSE	TRUE	FALSE	FALSE	TRUE	N/A	7.85175	0.705628
OFD1	FALSE	FALSE	FALSE	FALSE	FALSE	FALSE	46.182	9.98299	0.317194
OGA	FALSE	FALSE	FALSE	FALSE	FALSE	FALSE	N/A	9.8392	0.212882
OGDH	FALSE	TRUE	FALSE	FALSE	FALSE	FALSE	51.1981	9.99859	0.0322581
OGDHL	FALSE	FALSE	FALSE	FALSE	FALSE	FALSE	49.4347	9.98014	0.0524752
OGFOD1	FALSE	FALSE	FALSE	FALSE	FALSE	FALSE	53.6147	9.08215	0.188192
OGFOD2	FALSE	FALSE	FALSE	FALSE	FALSE	FALSE	49.2381	8.45121	0.04
OGFOD3	FALSE	FALSE	FALSE	FALSE	FALSE	FALSE	54.474	8.31741	0.109718
OGFR	FALSE	FALSE	FALSE	FALSE	FALSE	FALSE	45.6065	9.40301	0.658789
OGFRL1	FALSE	FALSE	FALSE	FALSE	FALSE	FALSE	48.396	8.81698	0.527716
OGG1	FALSE	FALSE	FALSE	FALSE	FALSE	FALSE	47.6049	8.43045	0.124638
OGN	FALSE	FALSE	FALSE	FALSE	FALSE	FALSE	52.7973	8.21917	0.033557
OGT	TRUE	FALSE	TRUE	FALSE	FALSE	TRUE	49.8312	10.0307	0.0210325
OIP5	FALSE	FALSE	FALSE	FALSE	FALSE	FALSE	52.7312	7.8392	0.0917031
OIT3	FALSE	FALSE	FALSE	FALSE	FALSE	FALSE	N/A	9.09011	0.0165138
OLA1	FALSE	FALSE	FALSE	FALSE	FALSE	FALSE	52.4815	8.62936	0.0429293
OLAH	FALSE	FALSE	FALSE	FALSE	FALSE	FALSE	N/A	8.04985	0.0603774
OLFM1	FALSE	FALSE	FALSE	FALSE	FALSE	FALSE	N/A	8.92184	0.0659794
OLFM2	FALSE	FALSE	FALSE	FALSE	FALSE	FALSE	N/A	8.82655	0.00660793
OLFM3	FALSE	FALSE	FALSE	FALSE	FALSE	FALSE	N/A	8.90087	0.0104603
OLFM4	TRUE	FALSE	FALSE	TRUE	FALSE	TRUE	N/A	8.99435	0.0431373
OLFML1	FALSE	FALSE	FALSE	FALSE	FALSE	FALSE	N/A	8.65105	0.00248756
OLFML2A	FALSE	FALSE	FALSE	FALSE	FALSE	FALSE	N/A	9.34873	0.317485
OLFML2B	FALSE	FALSE	FALSE	FALSE	FALSE	FALSE	N/A	9.55075	0.374667
OLFML3	FALSE	FALSE	FALSE	FALSE	FALSE	FALSE	N/A	8.66534	0.0960591
OLIG1	FALSE	FALSE	FALSE	FALSE	FALSE	FALSE	N/A	8.08215	0.431734
OLIG2	FALSE	FALSE	FALSE	FALSE	FALSE	FALSE	N/A	8.33539	0.622291
OLIG3	FALSE	FALSE	FALSE	FALSE	FALSE	FALSE	N/A	8.08746	0.448529
OLR1	FALSE	FALSE	FALSE	FALSE	FALSE	FALSE	N/A	8.09276	0.124542
OMA1	FALSE	FALSE	FALSE	FALSE	FALSE	FALSE	54.0684	9.03342	0.0305344
OMD	FALSE	FALSE	FALSE	FALSE	FALSE	FALSE	N/A	8.71768	0.0973872
OMG	FALSE	FALSE	FALSE	FALSE	FALSE	FALSE	N/A	8.78136	0.165909
OMP	FALSE	FALSE	FALSE	FALSE	FALSE	FALSE	N/A	7.34873	0.184049
ONECUT1	FALSE	FALSE	FALSE	FALSE	FALSE	FALSE	N/A	8.86109	0.776344
ONECUT2	FALSE	FALSE	FALSE	FALSE	FALSE	FALSE	N/A	8.97728	0.71627
ONECUT3	FALSE	FALSE	FALSE	FALSE	FALSE	FALSE	N/A	8.94837	0.587045
OOEP	FALSE	FALSE	FALSE	FALSE	FALSE	FALSE	N/A	7.21917	0.261745
OOSP1	FALSE	FALSE	FALSE	FALSE	FALSE	FALSE	N/A	6.94251	0
OOSP2	FALSE	FALSE	FALSE	FALSE	FALSE	FALSE	N/A	7.30378	0
OOSP3	FALSE	FALSE	FALSE	FALSE	FALSE	FALSE	N/A	7.59246	0.0207254
OOSP4A	FALSE	FALSE	FALSE	FALSE	FALSE	FALSE	N/A	7.52356	0.0108696
OOSP4B	FALSE	FALSE	FALSE	FALSE	FALSE	FALSE	N/A	7.32193	0.09375
OPA1	FALSE	FALSE	FALSE	FALSE	FALSE	FALSE	50.7157	9.90689	0.0260417
OPA3	FALSE	FALSE	FALSE	FALSE	FALSE	FALSE	55.9726	7.48382	0.134078
OPALIN	FALSE	FALSE	FALSE	FALSE	FALSE	FALSE	N/A	7.13955	0.468085
OPCML	FALSE	FALSE	FALSE	FALSE	FALSE	FALSE	N/A	8.43045	0.0173913
OPHN1	FALSE	FALSE	FALSE	FALSE	FALSE	FALSE	54.7724	9.64746	0.321696
OPLAH	FALSE	FALSE	FALSE	FALSE	FALSE	FALSE	53.7577	10.3309	0.119565
OPN1LW	FALSE	FALSE	FALSE	FALSE	FALSE	FALSE	N/A	8.50779	0.00549451
OPN1MW	FALSE	FALSE	FALSE	FALSE	FALSE	FALSE	N/A	8.50779	0.00549451
OPN1MW2	FALSE	FALSE	FALSE	FALSE	FALSE	FALSE	N/A	8.50779	0.00549451
OPN1MW3	FALSE	FALSE	FALSE	FALSE	FALSE	FALSE	N/A	8.50779	0.00549451
OPN1SW	FALSE	FALSE	FALSE	FALSE	FALSE	FALSE	N/A	8.44294	0.0114943
OPN3	FALSE	FALSE	FALSE	FALSE	FALSE	FALSE	N/A	8.65105	0.00497512
OPN4	FALSE	FALSE	FALSE	FALSE	FALSE	FALSE	N/A	8.90087	0.16318
OPN5	FALSE	FALSE	FALSE	FALSE	FALSE	FALSE	N/A	8.46761	0
OPRD1	FALSE	FALSE	FALSE	FALSE	FALSE	FALSE	N/A	8.53916	0.0215054
OPRK1	FALSE	FALSE	FALSE	FALSE	FALSE	FALSE	N/A	8.56986	0.0157895
OPRL1	FALSE	FALSE	FALSE	FALSE	FALSE	FALSE	N/A	8.53138	0
OPRM1	FALSE	FALSE	FALSE	FALSE	FALSE	FALSE	N/A	8.64386	0.0825
OPRPN	FALSE	FALSE	FALSE	FALSE	FALSE	FALSE	N/A	7.9542	0.245968
OPTC	FALSE	FALSE	FALSE	FALSE	FALSE	FALSE	N/A	8.37504	0.201807
OPTN	FALSE	FALSE	FALSE	FALSE	FALSE	FALSE	46.7408	9.17243	0.580589
OR10A2	FALSE	FALSE	FALSE	FALSE	FALSE	FALSE	N/A	8.24317	0
OR10A3	FALSE	FALSE	FALSE	FALSE	FALSE	FALSE	N/A	8.29462	0
OR10A4	FALSE	FALSE	FALSE	FALSE	FALSE	FALSE	N/A	8.29921	0
OR10A5	FALSE	FALSE	FALSE	FALSE	FALSE	FALSE	N/A	8.30834	0
OR10A6	FALSE	FALSE	FALSE	FALSE	FALSE	FALSE	N/A	8.29462	0
OR10A7	FALSE	FALSE	FALSE	FALSE	FALSE	FALSE	N/A	8.30378	0
OR10AC1	FALSE	FALSE	FALSE	FALSE	FALSE	FALSE	N/A	8.3443	0.0123077
OR10AD1	FALSE	FALSE	FALSE	FALSE	FALSE	FALSE	N/A	8.30834	0.00315457
OR10AG1	FALSE	FALSE	FALSE	FALSE	FALSE	FALSE	N/A	8.23362	0
OR10C1	FALSE	FALSE	FALSE	FALSE	FALSE	FALSE	N/A	8.2854	0
OR10D3	FALSE	FALSE	FALSE	FALSE	FALSE	FALSE	N/A	8.2854	0
OR10D4P	FALSE	FALSE	FALSE	FALSE	FALSE	FALSE	N/A	8.21917	0.00335571
OR10G2	FALSE	FALSE	FALSE	FALSE	FALSE	FALSE	N/A	8.27612	0
OR10G3	FALSE	FALSE	FALSE	FALSE	FALSE	FALSE	N/A	8.29002	0.00319489
OR10G4	FALSE	FALSE	FALSE	FALSE	FALSE	FALSE	N/A	8.28077	0
OR10G6	FALSE	FALSE	FALSE	FALSE	FALSE	FALSE	N/A	8.37504	0
OR10G7	FALSE	FALSE	FALSE	FALSE	FALSE	FALSE	N/A	8.28077	0
OR10G8	FALSE	FALSE	FALSE	FALSE	FALSE	FALSE	N/A	8.28077	0
OR10G9	FALSE	FALSE	FALSE	FALSE	FALSE	FALSE	N/A	8.28077	0
OR10H1	FALSE	FALSE	FALSE	FALSE	FALSE	FALSE	N/A	8.31288	0
OR10H2	FALSE	FALSE	FALSE	FALSE	FALSE	FALSE	N/A	8.29921	0
OR10H3	FALSE	FALSE	FALSE	FALSE	FALSE	FALSE	N/A	8.30378	0
OR10H4	FALSE	FALSE	FALSE	FALSE	FALSE	FALSE	N/A	8.30378	0
OR10H5	FALSE	FALSE	FALSE	FALSE	FALSE	FALSE	N/A	8.29921	0
OR10J1	FALSE	FALSE	FALSE	FALSE	FALSE	FALSE	N/A	8.32193	0
OR10J3	FALSE	FALSE	FALSE	FALSE	FALSE	FALSE	N/A	8.36194	0.00607903
OR10J4	FALSE	FALSE	FALSE	FALSE	FALSE	FALSE	N/A	8.28077	0
OR10J5	FALSE	FALSE	FALSE	FALSE	FALSE	FALSE	N/A	8.27146	0
OR10J6P	FALSE	FALSE	FALSE	FALSE	FALSE	FALSE	N/A	8.10852	0
OR10K1	FALSE	FALSE	FALSE	FALSE	FALSE	FALSE	N/A	8.29002	0
OR10K2	FALSE	FALSE	FALSE	FALSE	FALSE	FALSE	N/A	8.2854	0
OR10P1	FALSE	FALSE	FALSE	FALSE	FALSE	FALSE	N/A	8.29002	0.00638978
OR10Q1	FALSE	FALSE	FALSE	FALSE	FALSE	FALSE	N/A	8.31741	0
OR10R2	FALSE	FALSE	FALSE	FALSE	FALSE	FALSE	N/A	8.38802	0
OR10S1	FALSE	FALSE	FALSE	FALSE	FALSE	FALSE	N/A	8.37069	0.0151057
OR10T2	FALSE	FALSE	FALSE	FALSE	FALSE	FALSE	N/A	8.29462	0
OR10V1	FALSE	FALSE	FALSE	FALSE	FALSE	FALSE	N/A	8.27146	0
OR10W1	FALSE	FALSE	FALSE	FALSE	FALSE	FALSE	N/A	8.25267	0
OR10X1	FALSE	FALSE	FALSE	FALSE	FALSE	FALSE	N/A	8.34873	0
OR10Z1	FALSE	FALSE	FALSE	FALSE	FALSE	FALSE	N/A	8.29002	0
OR11A1	FALSE	FALSE	FALSE	FALSE	FALSE	FALSE	N/A	8.29921	0
OR11G2	FALSE	FALSE	FALSE	FALSE	FALSE	FALSE	N/A	8.43045	0
OR11H1	FALSE	FALSE	FALSE	FALSE	FALSE	FALSE	N/A	8.34873	0
OR11H12	FALSE	FALSE	FALSE	FALSE	FALSE	FALSE	N/A	8.34873	0
OR11H2	FALSE	FALSE	FALSE	FALSE	FALSE	FALSE	N/A	8.34873	0
OR11H4	FALSE	FALSE	FALSE	FALSE	FALSE	FALSE	N/A	8.33985	0
OR11H6	FALSE	FALSE	FALSE	FALSE	FALSE	FALSE	N/A	8.36632	0
OR11H7	FALSE	FALSE	FALSE	FALSE	FALSE	FALSE	N/A	8.29462	0
OR11L1	FALSE	FALSE	FALSE	FALSE	FALSE	FALSE	N/A	8.33092	0.00310559
OR12D1	FALSE	FALSE	FALSE	FALSE	FALSE	FALSE	N/A	8.27146	0
OR12D2	FALSE	FALSE	FALSE	FALSE	FALSE	FALSE	N/A	8.26209	0
OR12D3	FALSE	FALSE	FALSE	FALSE	FALSE	FALSE	N/A	8.30378	0
OR13A1	FALSE	FALSE	FALSE	FALSE	FALSE	FALSE	N/A	8.35755	0
OR13C2	FALSE	FALSE	FALSE	FALSE	FALSE	FALSE	N/A	8.31288	0
OR13C3	FALSE	FALSE	FALSE	FALSE	FALSE	FALSE	N/A	8.43879	0
OR13C4	FALSE	FALSE	FALSE	FALSE	FALSE	FALSE	N/A	8.31288	0
OR13C5	FALSE	FALSE	FALSE	FALSE	FALSE	FALSE	N/A	8.31288	0
OR13C6P	FALSE	FALSE	FALSE	FALSE	FALSE	FALSE	N/A	7.2384	0
OR13C7	FALSE	FALSE	FALSE	FALSE	FALSE	FALSE	N/A	8.31288	0
OR13C8	FALSE	FALSE	FALSE	FALSE	FALSE	FALSE	N/A	8.32193	0.003125
OR13C9	FALSE	FALSE	FALSE	FALSE	FALSE	FALSE	N/A	8.31288	0
OR13D1	FALSE	FALSE	FALSE	FALSE	FALSE	FALSE	N/A	8.43463	0
OR13F1	FALSE	FALSE	FALSE	FALSE	FALSE	FALSE	N/A	8.31741	0
OR13G1	FALSE	FALSE	FALSE	FALSE	FALSE	FALSE	N/A	8.26209	0
OR13H1	FALSE	FALSE	FALSE	FALSE	FALSE	FALSE	N/A	8.26679	0
OR13J1	FALSE	FALSE	FALSE	FALSE	FALSE	FALSE	N/A	8.2854	0
OR14A16	FALSE	FALSE	FALSE	FALSE	FALSE	FALSE	N/A	8.27146	0
OR14A2	FALSE	FALSE	FALSE	FALSE	FALSE	FALSE	N/A	8.29462	0
OR14C36	FALSE	FALSE	FALSE	FALSE	FALSE	FALSE	N/A	8.2854	0
OR14I1	FALSE	FALSE	FALSE	FALSE	FALSE	FALSE	N/A	8.28077	0
OR14J1	FALSE	FALSE	FALSE	FALSE	FALSE	FALSE	N/A	8.32643	0
OR14K1	FALSE	FALSE	FALSE	FALSE	FALSE	FALSE	N/A	8.29462	0
OR14L1P	FALSE	FALSE	FALSE	FALSE	FALSE	FALSE	N/A	8.26679	0
OR1A1	FALSE	FALSE	FALSE	FALSE	FALSE	FALSE	N/A	8.27146	0.00323625
OR1A2	FALSE	FALSE	FALSE	FALSE	FALSE	FALSE	N/A	8.27146	0
OR1B1	FALSE	FALSE	FALSE	FALSE	FALSE	FALSE	N/A	8.31288	0
OR1C1	FALSE	FALSE	FALSE	FALSE	FALSE	FALSE	N/A	8.29462	0
OR1D2	FALSE	FALSE	FALSE	FALSE	FALSE	FALSE	N/A	8.2854	0.00320513
OR1D4	FALSE	FALSE	FALSE	FALSE	FALSE	FALSE	N/A	8.28077	0.00643087
OR1D5	FALSE	FALSE	FALSE	FALSE	FALSE	FALSE	N/A	8.2854	0.00641026
OR1E1	FALSE	FALSE	FALSE	FALSE	FALSE	FALSE	N/A	8.29462	0
OR1E2	FALSE	FALSE	FALSE	FALSE	FALSE	FALSE	N/A	8.33539	0
OR1E3	FALSE	FALSE	FALSE	FALSE	FALSE	FALSE	N/A	8.42206	0
OR1F1	FALSE	FALSE	FALSE	FALSE	FALSE	FALSE	N/A	8.2854	0
OR1F12	FALSE	FALSE	FALSE	FALSE	FALSE	FALSE	N/A	8.3966	0.0207715
OR1F2P	FALSE	FALSE	FALSE	FALSE	FALSE	FALSE	N/A	8.2854	0
OR1G1	FALSE	FALSE	FALSE	FALSE	FALSE	FALSE	N/A	8.29002	0
OR1I1	FALSE	FALSE	FALSE	FALSE	FALSE	FALSE	N/A	8.47168	0.0112676
OR1J1	FALSE	FALSE	FALSE	FALSE	FALSE	FALSE	N/A	8.33092	0.00310559
OR1J2	FALSE	FALSE	FALSE	FALSE	FALSE	FALSE	N/A	8.29002	0.00319489
OR1J4	FALSE	FALSE	FALSE	FALSE	FALSE	FALSE	N/A	8.29002	0.00319489
OR1K1	FALSE	FALSE	FALSE	FALSE	FALSE	FALSE	N/A	8.30378	0
OR1L1	FALSE	FALSE	FALSE	FALSE	FALSE	FALSE	N/A	8.49185	0.00555556
OR1L3	FALSE	FALSE	FALSE	FALSE	FALSE	FALSE	N/A	8.33985	0
OR1L4	FALSE	FALSE	FALSE	FALSE	FALSE	FALSE	N/A	8.28077	0
OR1L6	FALSE	FALSE	FALSE	FALSE	FALSE	FALSE	N/A	8.43879	0
OR1L8	FALSE	FALSE	FALSE	FALSE	FALSE	FALSE	N/A	8.27146	0
OR1M1	FALSE	FALSE	FALSE	FALSE	FALSE	FALSE	N/A	8.29002	0.00319489
OR1N1	FALSE	FALSE	FALSE	FALSE	FALSE	FALSE	N/A	8.28077	0
OR1N2	FALSE	FALSE	FALSE	FALSE	FALSE	FALSE	N/A	8.36632	0.00606061
OR1P1	FALSE	FALSE	FALSE	FALSE	FALSE	FALSE	N/A	8.36632	0
OR1Q1	FALSE	FALSE	FALSE	FALSE	FALSE	FALSE	N/A	8.29462	0
OR1S1	FALSE	FALSE	FALSE	FALSE	FALSE	FALSE	N/A	8.3443	0
OR1S2	FALSE	FALSE	FALSE	FALSE	FALSE	FALSE	N/A	8.3443	0
OR2A1	FALSE	FALSE	FALSE	FALSE	FALSE	FALSE	N/A	8.27612	0
OR2A12	FALSE	FALSE	FALSE	FALSE	FALSE	FALSE	N/A	8.27612	0
OR2A14	FALSE	FALSE	FALSE	FALSE	FALSE	FALSE	N/A	8.27612	0
OR2A2	FALSE	FALSE	FALSE	FALSE	FALSE	FALSE	N/A	8.31288	0
OR2A25	FALSE	FALSE	FALSE	FALSE	FALSE	FALSE	N/A	8.27612	0
OR2A4	FALSE	FALSE	FALSE	FALSE	FALSE	FALSE	N/A	8.27612	0
OR2A5	FALSE	FALSE	FALSE	FALSE	FALSE	FALSE	N/A	8.28077	0
OR2A7	FALSE	FALSE	FALSE	FALSE	FALSE	FALSE	N/A	8.27612	0
OR2AE1	FALSE	FALSE	FALSE	FALSE	FALSE	FALSE	N/A	8.33539	0
OR2AG1	FALSE	FALSE	FALSE	FALSE	FALSE	FALSE	N/A	8.30378	0
OR2AG2	FALSE	FALSE	FALSE	FALSE	FALSE	FALSE	N/A	8.30378	0
OR2AJ1	FALSE	FALSE	FALSE	FALSE	FALSE	FALSE	N/A	8.35755	0
OR2AK2	FALSE	FALSE	FALSE	FALSE	FALSE	FALSE	N/A	8.38802	0
OR2AP1	FALSE	FALSE	FALSE	FALSE	FALSE	FALSE	N/A	8.27146	0
OR2AT4	FALSE	FALSE	FALSE	FALSE	FALSE	FALSE	N/A	8.32193	0
OR2B11	FALSE	FALSE	FALSE	FALSE	FALSE	FALSE	N/A	8.30834	0
OR2B2	FALSE	FALSE	FALSE	FALSE	FALSE	FALSE	N/A	8.47978	0
OR2B3	FALSE	FALSE	FALSE	FALSE	FALSE	FALSE	N/A	8.29002	0.00319489
OR2B6	FALSE	FALSE	FALSE	FALSE	FALSE	FALSE	N/A	8.29002	0
OR2B8P	FALSE	FALSE	FALSE	FALSE	FALSE	FALSE	N/A	8.2854	0
OR2C1	FALSE	FALSE	FALSE	FALSE	FALSE	FALSE	N/A	8.2854	0
OR2C3	FALSE	FALSE	FALSE	FALSE	FALSE	FALSE	N/A	8.32193	0
OR2D2	FALSE	FALSE	FALSE	FALSE	FALSE	FALSE	N/A	8.26679	0
OR2D3	FALSE	FALSE	FALSE	FALSE	FALSE	FALSE	N/A	8.36632	0
OR2F1	FALSE	FALSE	FALSE	FALSE	FALSE	FALSE	N/A	8.30834	0
OR2F2	FALSE	FALSE	FALSE	FALSE	FALSE	FALSE	N/A	8.30834	0
OR2G2	FALSE	FALSE	FALSE	FALSE	FALSE	FALSE	N/A	8.30834	0
OR2G3	FALSE	FALSE	FALSE	FALSE	FALSE	FALSE	N/A	8.27146	0
OR2G6	FALSE	FALSE	FALSE	FALSE	FALSE	FALSE	N/A	8.30378	0.00632911
OR2H1	FALSE	FALSE	FALSE	FALSE	FALSE	FALSE	N/A	8.30378	0.00316456
OR2H2	FALSE	FALSE	FALSE	FALSE	FALSE	FALSE	N/A	8.2854	0
OR2I1P	FALSE	FALSE	FALSE	FALSE	FALSE	FALSE	N/A	8.30378	0
OR2J1	FALSE	FALSE	FALSE	FALSE	FALSE	FALSE	N/A	8.2854	0
OR2J2	FALSE	FALSE	FALSE	FALSE	FALSE	FALSE	N/A	8.2854	0
OR2J3	FALSE	FALSE	FALSE	FALSE	FALSE	FALSE	N/A	8.28077	0
OR2K2	FALSE	FALSE	FALSE	FALSE	FALSE	FALSE	N/A	8.30378	0
OR2L13	FALSE	FALSE	FALSE	FALSE	FALSE	FALSE	N/A	8.2854	0
OR2L2	FALSE	FALSE	FALSE	FALSE	FALSE	FALSE	N/A	8.2854	0
OR2L3	FALSE	FALSE	FALSE	FALSE	FALSE	FALSE	N/A	8.2854	0
OR2L5	FALSE	FALSE	FALSE	FALSE	FALSE	FALSE	N/A	8.2854	0
OR2L8	FALSE	FALSE	FALSE	FALSE	FALSE	FALSE	N/A	8.2854	0
OR2M2	FALSE	FALSE	FALSE	FALSE	FALSE	FALSE	N/A	8.43879	0
OR2M3	FALSE	FALSE	FALSE	FALSE	FALSE	FALSE	N/A	8.2854	0
OR2M4	FALSE	FALSE	FALSE	FALSE	FALSE	FALSE	N/A	8.28077	0
OR2M5	FALSE	FALSE	FALSE	FALSE	FALSE	FALSE	N/A	8.2854	0
OR2M7	FALSE	FALSE	FALSE	FALSE	FALSE	FALSE	N/A	8.2854	0
OR2S2	FALSE	FALSE	FALSE	FALSE	FALSE	FALSE	N/A	8.31741	0
OR2T1	FALSE	FALSE	FALSE	FALSE	FALSE	FALSE	N/A	8.52748	0
OR2T10	FALSE	FALSE	FALSE	FALSE	FALSE	FALSE	N/A	8.2854	0
OR2T11	FALSE	FALSE	FALSE	FALSE	FALSE	FALSE	N/A	8.30378	0
OR2T12	FALSE	FALSE	FALSE	FALSE	FALSE	FALSE	N/A	8.32193	0.015625
OR2T2	FALSE	FALSE	FALSE	FALSE	FALSE	FALSE	N/A	8.33985	0
OR2T27	FALSE	FALSE	FALSE	FALSE	FALSE	FALSE	N/A	8.30834	0
OR2T29	FALSE	FALSE	FALSE	FALSE	FALSE	FALSE	N/A	8.29921	0
OR2T3	FALSE	FALSE	FALSE	FALSE	FALSE	FALSE	N/A	8.31288	0.0188679
OR2T33	FALSE	FALSE	FALSE	FALSE	FALSE	FALSE	N/A	8.32193	0.01875
OR2T34	FALSE	FALSE	FALSE	FALSE	FALSE	FALSE	N/A	8.31288	0.0188679
OR2T35	FALSE	FALSE	FALSE	FALSE	FALSE	FALSE	N/A	8.33539	0
OR2T4	FALSE	FALSE	FALSE	FALSE	FALSE	FALSE	N/A	8.44294	0
OR2T5	FALSE	FALSE	FALSE	FALSE	FALSE	FALSE	N/A	8.29921	0
OR2T6	FALSE	FALSE	FALSE	FALSE	FALSE	FALSE	N/A	8.26679	0.00324675
OR2T7	FALSE	FALSE	FALSE	FALSE	FALSE	FALSE	N/A	8.26679	0
OR2T8	FALSE	FALSE	FALSE	FALSE	FALSE	FALSE	N/A	8.2854	0
OR2V1	FALSE	FALSE	FALSE	FALSE	FALSE	FALSE	N/A	8.29921	0
OR2V2	FALSE	FALSE	FALSE	FALSE	FALSE	FALSE	N/A	8.29921	0
OR2W1	FALSE	FALSE	FALSE	FALSE	FALSE	FALSE	N/A	8.32193	0.009375
OR2W3	FALSE	FALSE	FALSE	FALSE	FALSE	FALSE	N/A	8.29462	0.00318471
OR2W5P	FALSE	FALSE	FALSE	FALSE	FALSE	FALSE	N/A	8.32193	0.2
OR2W6P	FALSE	FALSE	FALSE	FALSE	FALSE	FALSE	N/A	8.31288	0
OR2Y1	FALSE	FALSE	FALSE	FALSE	FALSE	FALSE	N/A	8.28077	0
OR2Z1	FALSE	FALSE	FALSE	FALSE	FALSE	FALSE	N/A	8.29462	0
OR3A1	FALSE	FALSE	FALSE	FALSE	FALSE	FALSE	N/A	8.29921	0
OR3A2	FALSE	FALSE	FALSE	FALSE	FALSE	FALSE	N/A	8.32643	0
OR3A3	FALSE	FALSE	FALSE	FALSE	FALSE	FALSE	N/A	8.32643	0
OR3A4P	FALSE	FALSE	FALSE	FALSE	FALSE	FALSE	N/A	8.44294	0
OR4A15	FALSE	FALSE	FALSE	FALSE	FALSE	FALSE	N/A	8.42626	0.00872093
OR4A16	FALSE	FALSE	FALSE	FALSE	FALSE	FALSE	N/A	8.35755	0
OR4A47	FALSE	FALSE	FALSE	FALSE	FALSE	FALSE	N/A	8.27146	0
OR4A4P	FALSE	FALSE	FALSE	FALSE	FALSE	FALSE	N/A	8.224	0
OR4A5	FALSE	FALSE	FALSE	FALSE	FALSE	FALSE	N/A	8.29921	0
OR4A8	FALSE	FALSE	FALSE	FALSE	FALSE	FALSE	N/A	8.29921	0
OR4B1	FALSE	FALSE	FALSE	FALSE	FALSE	FALSE	N/A	8.27146	0
OR4C11	FALSE	FALSE	FALSE	FALSE	FALSE	FALSE	N/A	8.27612	0
OR4C12	FALSE	FALSE	FALSE	FALSE	FALSE	FALSE	N/A	8.27146	0
OR4C13	FALSE	FALSE	FALSE	FALSE	FALSE	FALSE	N/A	8.27146	0
OR4C15	FALSE	FALSE	FALSE	FALSE	FALSE	FALSE	N/A	8.30378	0
OR4C16	FALSE	FALSE	FALSE	FALSE	FALSE	FALSE	N/A	8.27612	0
OR4C3	FALSE	FALSE	FALSE	FALSE	FALSE	FALSE	N/A	8.2384	0
OR4C45	FALSE	FALSE	FALSE	FALSE	FALSE	FALSE	N/A	8.28077	0
OR4C46	FALSE	FALSE	FALSE	FALSE	FALSE	FALSE	N/A	8.27146	0
OR4C5	FALSE	FALSE	FALSE	FALSE	FALSE	FALSE	N/A	8.34873	0
OR4C6	FALSE	FALSE	FALSE	FALSE	FALSE	FALSE	N/A	8.27146	0
OR4D1	FALSE	FALSE	FALSE	FALSE	FALSE	FALSE	N/A	8.27612	0
OR4D10	FALSE	FALSE	FALSE	FALSE	FALSE	FALSE	N/A	8.28077	0
OR4D11	FALSE	FALSE	FALSE	FALSE	FALSE	FALSE	N/A	8.28077	0
OR4D2	FALSE	FALSE	FALSE	FALSE	FALSE	FALSE	N/A	8.26209	0
OR4D5	FALSE	FALSE	FALSE	FALSE	FALSE	FALSE	N/A	8.31288	0
OR4D6	FALSE	FALSE	FALSE	FALSE	FALSE	FALSE	N/A	8.29462	0.00955414
OR4D9	FALSE	FALSE	FALSE	FALSE	FALSE	FALSE	N/A	8.29462	0
OR4E1	FALSE	FALSE	FALSE	FALSE	FALSE	FALSE	N/A	8.29921	0.00634921
OR4E2	FALSE	FALSE	FALSE	FALSE	FALSE	FALSE	N/A	8.29002	0
OR4F15	FALSE	FALSE	FALSE	FALSE	FALSE	FALSE	N/A	8.2854	0
OR4F17	FALSE	FALSE	FALSE	FALSE	FALSE	FALSE	N/A	8.25267	0
OR4F21	FALSE	FALSE	FALSE	FALSE	FALSE	FALSE	N/A	8.2854	0
OR4F3	FALSE	FALSE	FALSE	FALSE	FALSE	FALSE	N/A	8.2854	0
OR4F4	FALSE	FALSE	FALSE	FALSE	FALSE	FALSE	N/A	8.25267	0
OR4F5	FALSE	FALSE	FALSE	FALSE	FALSE	FALSE	N/A	8.25267	0
OR4F6	FALSE	FALSE	FALSE	FALSE	FALSE	FALSE	N/A	8.2854	0
OR4K1	FALSE	FALSE	FALSE	FALSE	FALSE	FALSE	N/A	8.28077	0
OR4K13	FALSE	FALSE	FALSE	FALSE	FALSE	FALSE	N/A	8.24793	0
OR4K14	FALSE	FALSE	FALSE	FALSE	FALSE	FALSE	N/A	8.27612	0
OR4K15	FALSE	FALSE	FALSE	FALSE	FALSE	FALSE	N/A	8.44294	0
OR4K17	FALSE	FALSE	FALSE	FALSE	FALSE	FALSE	N/A	8.29921	0
OR4K2	FALSE	FALSE	FALSE	FALSE	FALSE	FALSE	N/A	8.29462	0
OR4K3	FALSE	FALSE	FALSE	FALSE	FALSE	FALSE	N/A	8.29921	0
OR4K5	FALSE	FALSE	FALSE	FALSE	FALSE	FALSE	N/A	8.33539	0
OR4L1	FALSE	FALSE	FALSE	FALSE	FALSE	FALSE	N/A	8.2854	0
OR4M1	FALSE	FALSE	FALSE	FALSE	FALSE	FALSE	N/A	8.29002	0
OR4M2	FALSE	FALSE	FALSE	FALSE	FALSE	FALSE	N/A	8.29002	0
OR4M2B	FALSE	FALSE	FALSE	FALSE	FALSE	FALSE	N/A	8.29002	0
OR4N2	FALSE	FALSE	FALSE	FALSE	FALSE	FALSE	N/A	8.26209	0
OR4N4	FALSE	FALSE	FALSE	FALSE	FALSE	FALSE	N/A	8.30378	0
OR4N4C	FALSE	FALSE	FALSE	FALSE	FALSE	FALSE	N/A	8.30378	0
OR4N5	FALSE	FALSE	FALSE	FALSE	FALSE	FALSE	N/A	8.26679	0
OR4P4	FALSE	FALSE	FALSE	FALSE	FALSE	FALSE	N/A	8.2854	0
OR4Q2	FALSE	FALSE	FALSE	FALSE	FALSE	FALSE	N/A	8.26209	0
OR4Q3	FALSE	FALSE	FALSE	FALSE	FALSE	FALSE	N/A	8.29002	0.00319489
OR4S1	FALSE	FALSE	FALSE	FALSE	FALSE	FALSE	N/A	8.27146	0
OR4S2	FALSE	FALSE	FALSE	FALSE	FALSE	FALSE	N/A	8.28077	0
OR4X1	FALSE	FALSE	FALSE	FALSE	FALSE	FALSE	N/A	8.25267	0
OR4X2	FALSE	FALSE	FALSE	FALSE	FALSE	FALSE	N/A	8.24317	0
OR51A2	FALSE	FALSE	FALSE	FALSE	FALSE	FALSE	N/A	8.29002	0
OR51A4	FALSE	FALSE	FALSE	FALSE	FALSE	FALSE	N/A	8.29002	0
OR51A7	FALSE	FALSE	FALSE	FALSE	FALSE	FALSE	N/A	8.2854	0
OR51B2	FALSE	FALSE	FALSE	FALSE	FALSE	FALSE	N/A	8.2854	0
OR51B4	FALSE	FALSE	FALSE	FALSE	FALSE	FALSE	N/A	8.27612	0
OR51B5	FALSE	FALSE	FALSE	FALSE	FALSE	FALSE	N/A	8.2854	0
OR51B6	FALSE	FALSE	FALSE	FALSE	FALSE	FALSE	N/A	8.2854	0
OR51D1	FALSE	FALSE	FALSE	FALSE	FALSE	FALSE	N/A	8.33985	0
OR51E1	FALSE	FALSE	FALSE	FALSE	FALSE	FALSE	N/A	8.30834	0
OR51E2	FALSE	FALSE	FALSE	FALSE	FALSE	FALSE	N/A	8.32193	0
OR51F1	FALSE	FALSE	FALSE	FALSE	FALSE	FALSE	N/A	8.31741	0
OR51F2	FALSE	FALSE	FALSE	FALSE	FALSE	FALSE	N/A	8.41785	0
OR51G1	FALSE	FALSE	FALSE	FALSE	FALSE	FALSE	N/A	8.32643	0
OR51G2	FALSE	FALSE	FALSE	FALSE	FALSE	FALSE	N/A	8.29462	0
OR51H1	FALSE	FALSE	FALSE	FALSE	FALSE	FALSE	N/A	8.2384	0
OR51I1	FALSE	FALSE	FALSE	FALSE	FALSE	FALSE	N/A	8.29462	0
OR51I2	FALSE	FALSE	FALSE	FALSE	FALSE	FALSE	N/A	8.2854	0
OR51J1	FALSE	FALSE	FALSE	FALSE	FALSE	FALSE	N/A	8.30378	0
OR51L1	FALSE	FALSE	FALSE	FALSE	FALSE	FALSE	N/A	8.29921	0
OR51M1	FALSE	FALSE	FALSE	FALSE	FALSE	FALSE	N/A	8.34873	0
OR51Q1	FALSE	FALSE	FALSE	FALSE	FALSE	FALSE	N/A	8.30834	0.00315457
OR51S1	FALSE	FALSE	FALSE	FALSE	FALSE	FALSE	N/A	8.33539	0
OR51T1	FALSE	FALSE	FALSE	FALSE	FALSE	FALSE	N/A	8.35315	0
OR51V1	FALSE	FALSE	FALSE	FALSE	FALSE	FALSE	N/A	8.32643	0
OR52A1	FALSE	FALSE	FALSE	FALSE	FALSE	FALSE	N/A	8.2854	0
OR52A4P	FALSE	FALSE	FALSE	FALSE	FALSE	FALSE	N/A	8.24793	0
OR52A5	FALSE	FALSE	FALSE	FALSE	FALSE	FALSE	N/A	8.30378	0
OR52B2	FALSE	FALSE	FALSE	FALSE	FALSE	FALSE	N/A	8.33539	0
OR52B4	FALSE	FALSE	FALSE	FALSE	FALSE	FALSE	N/A	8.29462	0
OR52B6	FALSE	FALSE	FALSE	FALSE	FALSE	FALSE	N/A	8.38802	0
OR52D1	FALSE	FALSE	FALSE	FALSE	FALSE	FALSE	N/A	8.31288	0
OR52E1	FALSE	FALSE	FALSE	FALSE	FALSE	FALSE	N/A	8.26679	0
OR52E2	FALSE	FALSE	FALSE	FALSE	FALSE	FALSE	N/A	8.3443	0
OR52E4	FALSE	FALSE	FALSE	FALSE	FALSE	FALSE	N/A	8.2854	0
OR52E5	FALSE	FALSE	FALSE	FALSE	FALSE	FALSE	N/A	8.35315	0
OR52E6	FALSE	FALSE	FALSE	FALSE	FALSE	FALSE	N/A	8.29002	0
OR52E8	FALSE	FALSE	FALSE	FALSE	FALSE	FALSE	N/A	8.30834	0
OR52H1	FALSE	FALSE	FALSE	FALSE	FALSE	FALSE	N/A	8.32193	0
OR52I1	FALSE	FALSE	FALSE	FALSE	FALSE	FALSE	N/A	8.33985	0
OR52I2	FALSE	FALSE	FALSE	FALSE	FALSE	FALSE	N/A	8.45121	0
OR52J3	FALSE	FALSE	FALSE	FALSE	FALSE	FALSE	N/A	8.28077	0
OR52K1	FALSE	FALSE	FALSE	FALSE	FALSE	FALSE	N/A	8.29462	0
OR52K2	FALSE	FALSE	FALSE	FALSE	FALSE	FALSE	N/A	8.29462	0
OR52L1	FALSE	FALSE	FALSE	FALSE	FALSE	FALSE	N/A	8.36194	0
OR52L2P	FALSE	FALSE	FALSE	FALSE	FALSE	FALSE	N/A	8.31741	0
OR52M1	FALSE	FALSE	FALSE	FALSE	FALSE	FALSE	N/A	8.30834	0
OR52N1	FALSE	FALSE	FALSE	FALSE	FALSE	FALSE	N/A	8.32193	0
OR52N2	FALSE	FALSE	FALSE	FALSE	FALSE	FALSE	N/A	8.32643	0
OR52N4	FALSE	FALSE	FALSE	FALSE	FALSE	FALSE	N/A	8.32643	0
OR52N5	FALSE	FALSE	FALSE	FALSE	FALSE	FALSE	N/A	8.33985	0
OR52P1P	FALSE	FALSE	FALSE	FALSE	FALSE	FALSE	N/A	8.32643	0.00934579
OR52R1	FALSE	FALSE	FALSE	FALSE	FALSE	FALSE	N/A	8.29921	0
OR52W1	FALSE	FALSE	FALSE	FALSE	FALSE	FALSE	N/A	8.32193	0
OR52Z1	FALSE	FALSE	FALSE	FALSE	FALSE	FALSE	N/A	8.21917	0
OR56A1	FALSE	FALSE	FALSE	FALSE	FALSE	FALSE	N/A	8.31288	0
OR56A3	FALSE	FALSE	FALSE	FALSE	FALSE	FALSE	N/A	8.29921	0
OR56A4	FALSE	FALSE	FALSE	FALSE	FALSE	FALSE	N/A	8.29002	0.00319489
OR56A5	FALSE	FALSE	FALSE	FALSE	FALSE	FALSE	N/A	8.29002	0
OR56B1	FALSE	FALSE	FALSE	FALSE	FALSE	FALSE	N/A	8.33985	0
OR56B2P	FALSE	FALSE	FALSE	FALSE	FALSE	FALSE	N/A	8.33092	0
OR56B4	FALSE	FALSE	FALSE	FALSE	FALSE	FALSE	N/A	8.31741	0
OR5A1	FALSE	FALSE	FALSE	FALSE	FALSE	FALSE	N/A	8.29921	0
OR5A2	FALSE	FALSE	FALSE	FALSE	FALSE	FALSE	N/A	8.33985	0
OR5AC1	FALSE	FALSE	FALSE	FALSE	FALSE	FALSE	N/A	8.26209	0
OR5AC2	FALSE	FALSE	FALSE	FALSE	FALSE	FALSE	N/A	8.27146	0
OR5AK2	FALSE	FALSE	FALSE	FALSE	FALSE	FALSE	N/A	8.27146	0
OR5AK3P	FALSE	FALSE	FALSE	FALSE	FALSE	FALSE	N/A	8.21917	0.00335571
OR5AL1	FALSE	FALSE	FALSE	FALSE	FALSE	FALSE	N/A	8.36194	0
OR5AN1	FALSE	FALSE	FALSE	FALSE	FALSE	FALSE	N/A	8.28077	0
OR5AP2	FALSE	FALSE	FALSE	FALSE	FALSE	FALSE	N/A	8.30378	0
OR5AR1	FALSE	FALSE	FALSE	FALSE	FALSE	FALSE	N/A	8.27612	0
OR5AS1	FALSE	FALSE	FALSE	FALSE	FALSE	FALSE	N/A	8.33985	0
OR5AU1	FALSE	FALSE	FALSE	FALSE	FALSE	FALSE	N/A	8.49985	0
OR5B12	FALSE	FALSE	FALSE	FALSE	FALSE	FALSE	N/A	8.29462	0
OR5B17	FALSE	FALSE	FALSE	FALSE	FALSE	FALSE	N/A	8.29462	0
OR5B2	FALSE	FALSE	FALSE	FALSE	FALSE	FALSE	N/A	8.27146	0
OR5B21	FALSE	FALSE	FALSE	FALSE	FALSE	FALSE	N/A	8.27146	0
OR5B3	FALSE	FALSE	FALSE	FALSE	FALSE	FALSE	N/A	8.29462	0
OR5C1	FALSE	FALSE	FALSE	FALSE	FALSE	FALSE	N/A	8.32193	0
OR5D13	FALSE	FALSE	FALSE	FALSE	FALSE	FALSE	N/A	8.29462	0.00318471
OR5D14	FALSE	FALSE	FALSE	FALSE	FALSE	FALSE	N/A	8.29462	0
OR5D16	FALSE	FALSE	FALSE	FALSE	FALSE	FALSE	N/A	8.35755	0
OR5D18	FALSE	FALSE	FALSE	FALSE	FALSE	FALSE	N/A	8.29002	0
OR5F1	FALSE	FALSE	FALSE	FALSE	FALSE	FALSE	N/A	8.29462	0
OR5G3	FALSE	FALSE	FALSE	FALSE	FALSE	FALSE	N/A	8.29462	0
OR5H1	FALSE	FALSE	FALSE	FALSE	FALSE	FALSE	N/A	8.29002	0
OR5H14	FALSE	FALSE	FALSE	FALSE	FALSE	FALSE	N/A	8.27612	0
OR5H15	FALSE	FALSE	FALSE	FALSE	FALSE	FALSE	N/A	8.29002	0
OR5H2	FALSE	FALSE	FALSE	FALSE	FALSE	FALSE	N/A	8.29462	0.00636943
OR5H6	FALSE	FALSE	FALSE	FALSE	FALSE	FALSE	N/A	8.3443	0
OR5H8	FALSE	FALSE	FALSE	FALSE	FALSE	FALSE	N/A	8.26679	0
OR5I1	FALSE	FALSE	FALSE	FALSE	FALSE	FALSE	N/A	8.29462	0
OR5J2	FALSE	FALSE	FALSE	FALSE	FALSE	FALSE	N/A	8.2854	0
OR5K1	FALSE	FALSE	FALSE	FALSE	FALSE	FALSE	N/A	8.26679	0.00324675
OR5K2	FALSE	FALSE	FALSE	FALSE	FALSE	FALSE	N/A	8.30378	0
OR5K3	FALSE	FALSE	FALSE	FALSE	FALSE	FALSE	N/A	8.32643	0
OR5K4	FALSE	FALSE	FALSE	FALSE	FALSE	FALSE	N/A	8.32643	0
OR5L1	FALSE	FALSE	FALSE	FALSE	FALSE	FALSE	N/A	8.28077	0
OR5L2	FALSE	FALSE	FALSE	FALSE	FALSE	FALSE	N/A	8.28077	0
OR5M1	FALSE	FALSE	FALSE	FALSE	FALSE	FALSE	N/A	8.29921	0
OR5M10	FALSE	FALSE	FALSE	FALSE	FALSE	FALSE	N/A	8.29921	0
OR5M11	FALSE	FALSE	FALSE	FALSE	FALSE	FALSE	N/A	8.25267	0
OR5M3	FALSE	FALSE	FALSE	FALSE	FALSE	FALSE	N/A	8.26209	0
OR5M8	FALSE	FALSE	FALSE	FALSE	FALSE	FALSE	N/A	8.28077	0
OR5M9	FALSE	FALSE	FALSE	FALSE	FALSE	FALSE	N/A	8.27612	0
OR5P2	FALSE	FALSE	FALSE	FALSE	FALSE	FALSE	N/A	8.33092	0
OR5P3	FALSE	FALSE	FALSE	FALSE	FALSE	FALSE	N/A	8.28077	0
OR5T1	FALSE	FALSE	FALSE	FALSE	FALSE	FALSE	N/A	8.34873	0
OR5T2	FALSE	FALSE	FALSE	FALSE	FALSE	FALSE	N/A	8.48784	0
OR5T3	FALSE	FALSE	FALSE	FALSE	FALSE	FALSE	N/A	8.40939	0
OR5V1	FALSE	FALSE	FALSE	FALSE	FALSE	FALSE	N/A	8.32643	0
OR5W2	FALSE	FALSE	FALSE	FALSE	FALSE	FALSE	N/A	8.27612	0
OR6A2	FALSE	FALSE	FALSE	FALSE	FALSE	FALSE	N/A	8.35315	0.0152905
OR6B1	FALSE	FALSE	FALSE	FALSE	FALSE	FALSE	N/A	8.28077	0
OR6B2	FALSE	FALSE	FALSE	FALSE	FALSE	FALSE	N/A	8.2854	0
OR6B3	FALSE	FALSE	FALSE	FALSE	FALSE	FALSE	N/A	8.37069	0
OR6C1	FALSE	FALSE	FALSE	FALSE	FALSE	FALSE	N/A	8.2854	0
OR6C2	FALSE	FALSE	FALSE	FALSE	FALSE	FALSE	N/A	8.2854	0
OR6C3	FALSE	FALSE	FALSE	FALSE	FALSE	FALSE	N/A	8.28077	0
OR6C4	FALSE	FALSE	FALSE	FALSE	FALSE	FALSE	N/A	8.27146	0
OR6C6	FALSE	FALSE	FALSE	FALSE	FALSE	FALSE	N/A	8.29462	0
OR6C65	FALSE	FALSE	FALSE	FALSE	FALSE	FALSE	N/A	8.2854	0
OR6C68	FALSE	FALSE	FALSE	FALSE	FALSE	FALSE	N/A	8.2854	0
OR6C70	FALSE	FALSE	FALSE	FALSE	FALSE	FALSE	N/A	8.2854	0
OR6C74	FALSE	FALSE	FALSE	FALSE	FALSE	FALSE	N/A	8.2854	0
OR6C75	FALSE	FALSE	FALSE	FALSE	FALSE	FALSE	N/A	8.2854	0
OR6C76	FALSE	FALSE	FALSE	FALSE	FALSE	FALSE	N/A	8.2854	0
OR6F1	FALSE	FALSE	FALSE	FALSE	FALSE	FALSE	N/A	8.26679	0.00324675
OR6J1	FALSE	FALSE	FALSE	FALSE	FALSE	FALSE	N/A	8.43879	0
OR6K2	FALSE	FALSE	FALSE	FALSE	FALSE	FALSE	N/A	8.33985	0.00308642
OR6K3	FALSE	FALSE	FALSE	FALSE	FALSE	FALSE	N/A	8.37069	0.00906344
OR6K6	FALSE	FALSE	FALSE	FALSE	FALSE	FALSE	N/A	8.42206	0
OR6M1	FALSE	FALSE	FALSE	FALSE	FALSE	FALSE	N/A	8.29002	0
OR6N1	FALSE	FALSE	FALSE	FALSE	FALSE	FALSE	N/A	8.2854	0
OR6N2	FALSE	FALSE	FALSE	FALSE	FALSE	FALSE	N/A	8.30834	0
OR6P1	FALSE	FALSE	FALSE	FALSE	FALSE	FALSE	N/A	8.30834	0
OR6Q1	FALSE	FALSE	FALSE	FALSE	FALSE	FALSE	N/A	8.30834	0
OR6S1	FALSE	FALSE	FALSE	FALSE	FALSE	FALSE	N/A	8.37069	0.0120846
OR6T1	FALSE	FALSE	FALSE	FALSE	FALSE	FALSE	N/A	8.33539	0
OR6V1	FALSE	FALSE	FALSE	FALSE	FALSE	FALSE	N/A	8.29002	0
OR6X1	FALSE	FALSE	FALSE	FALSE	FALSE	FALSE	N/A	8.2854	0
OR6Y1	FALSE	FALSE	FALSE	FALSE	FALSE	FALSE	N/A	8.3443	0
OR7A10	FALSE	FALSE	FALSE	FALSE	FALSE	FALSE	N/A	8.27146	0
OR7A17	FALSE	FALSE	FALSE	FALSE	FALSE	FALSE	N/A	8.27146	0.00323625
OR7A2P	FALSE	FALSE	FALSE	FALSE	FALSE	FALSE	N/A	8.27612	0
OR7A5	FALSE	FALSE	FALSE	FALSE	FALSE	FALSE	N/A	8.31741	0.0031348
OR7C1	FALSE	FALSE	FALSE	FALSE	FALSE	FALSE	N/A	8.32193	0.003125
OR7C2	FALSE	FALSE	FALSE	FALSE	FALSE	FALSE	N/A	8.31741	0.0031348
OR7D2	FALSE	FALSE	FALSE	FALSE	FALSE	FALSE	N/A	8.2854	0
OR7D4	FALSE	FALSE	FALSE	FALSE	FALSE	FALSE	N/A	8.2854	0
OR7E24	FALSE	FALSE	FALSE	FALSE	FALSE	FALSE	N/A	8.40514	0
OR7G1	FALSE	FALSE	FALSE	FALSE	FALSE	FALSE	N/A	8.28077	0
OR7G2	FALSE	FALSE	FALSE	FALSE	FALSE	FALSE	N/A	8.33985	0
OR7G3	FALSE	FALSE	FALSE	FALSE	FALSE	FALSE	N/A	8.2854	0
OR8A1	FALSE	FALSE	FALSE	FALSE	FALSE	FALSE	N/A	8.34873	0.00613497
OR8B12	FALSE	FALSE	FALSE	FALSE	FALSE	FALSE	N/A	8.27612	0
OR8B2	FALSE	FALSE	FALSE	FALSE	FALSE	FALSE	N/A	8.29002	0
OR8B3	FALSE	FALSE	FALSE	FALSE	FALSE	FALSE	N/A	8.29002	0
OR8B4	FALSE	FALSE	FALSE	FALSE	FALSE	FALSE	N/A	8.27146	0
OR8B8	FALSE	FALSE	FALSE	FALSE	FALSE	FALSE	N/A	8.28077	0
OR8D1	FALSE	FALSE	FALSE	FALSE	FALSE	FALSE	N/A	8.26679	0
OR8D2	FALSE	FALSE	FALSE	FALSE	FALSE	FALSE	N/A	8.28077	0
OR8D4	FALSE	FALSE	FALSE	FALSE	FALSE	FALSE	N/A	8.29462	0
OR8G1	FALSE	FALSE	FALSE	FALSE	FALSE	FALSE	N/A	8.28077	0.00321543
OR8G2P	FALSE	FALSE	FALSE	FALSE	FALSE	FALSE	N/A	8.24793	0
OR8G3P	FALSE	FALSE	FALSE	FALSE	FALSE	FALSE	N/A	8.27612	0.00645161
OR8G5	FALSE	FALSE	FALSE	FALSE	FALSE	FALSE	N/A	8.43463	0
OR8H1	FALSE	FALSE	FALSE	FALSE	FALSE	FALSE	56.8085	8.28077	0.00321543
OR8H2	FALSE	FALSE	FALSE	FALSE	FALSE	FALSE	N/A	8.2854	0
OR8H3	FALSE	FALSE	FALSE	FALSE	FALSE	FALSE	N/A	8.2854	0
OR8I2	FALSE	FALSE	FALSE	FALSE	FALSE	FALSE	N/A	8.27612	0
OR8J1	FALSE	FALSE	FALSE	FALSE	FALSE	FALSE	N/A	8.30378	0
OR8J2	FALSE	FALSE	FALSE	FALSE	FALSE	FALSE	N/A	8.29921	0
OR8J3	FALSE	FALSE	FALSE	FALSE	FALSE	FALSE	N/A	8.29921	0
OR8K1	FALSE	FALSE	FALSE	FALSE	FALSE	FALSE	N/A	8.31741	0
OR8K3	FALSE	FALSE	FALSE	FALSE	FALSE	FALSE	N/A	8.2854	0
OR8K5	FALSE	FALSE	FALSE	FALSE	FALSE	FALSE	N/A	8.26209	0
OR8S1	FALSE	FALSE	FALSE	FALSE	FALSE	FALSE	N/A	8.48784	0.0807799
OR8U1	FALSE	FALSE	FALSE	FALSE	FALSE	FALSE	N/A	8.27146	0
OR8U3	FALSE	FALSE	FALSE	FALSE	FALSE	FALSE	N/A	8.33985	0
OR8U8	FALSE	FALSE	FALSE	FALSE	FALSE	FALSE	N/A	8.31741	0
OR8U9	FALSE	FALSE	FALSE	FALSE	FALSE	FALSE	N/A	8.27146	0
OR9A1P	FALSE	FALSE	FALSE	FALSE	FALSE	FALSE	N/A	8.03892	0
OR9A2	FALSE	FALSE	FALSE	FALSE	FALSE	FALSE	N/A	8.27612	0
OR9A4	FALSE	FALSE	FALSE	FALSE	FALSE	FALSE	N/A	8.29462	0
OR9G1	FALSE	FALSE	FALSE	FALSE	FALSE	FALSE	N/A	8.25267	0
OR9G4	FALSE	FALSE	FALSE	FALSE	FALSE	FALSE	N/A	8.35315	0.0030581
OR9G9	FALSE	FALSE	FALSE	FALSE	FALSE	FALSE	N/A	8.25267	0
OR9I1	FALSE	FALSE	FALSE	FALSE	FALSE	FALSE	N/A	8.29462	0
OR9K2	FALSE	FALSE	FALSE	FALSE	FALSE	FALSE	N/A	8.38802	0.00298507
OR9Q1	FALSE	FALSE	FALSE	FALSE	FALSE	FALSE	N/A	8.27612	0
OR9Q2	FALSE	FALSE	FALSE	FALSE	FALSE	FALSE	N/A	8.29462	0.0350318
ORAI1	FALSE	FALSE	FALSE	FALSE	FALSE	FALSE	61.1611	8.23362	0.27907
ORAI2	FALSE	FALSE	FALSE	FALSE	FALSE	FALSE	52.8629	7.98868	0.0433071
ORAI3	FALSE	FALSE	FALSE	FALSE	FALSE	FALSE	N/A	8.20457	0.186441
ORAOV1	FALSE	FALSE	FALSE	FALSE	FALSE	FALSE	52.7428	N/A	N/A
ORC1	FALSE	FALSE	FALSE	FALSE	FALSE	FALSE	N/A	9.74987	0.33101
ORC2	FALSE	FALSE	FALSE	FALSE	FALSE	FALSE	46.8768	9.17243	0.313692
ORC2L	FALSE	FALSE	FALSE	FALSE	FALSE	FALSE	46.331	N/A	N/A
ORC3	FALSE	FALSE	FALSE	FALSE	FALSE	FALSE	47.435	9.47371	0.0253165
ORC3L	FALSE	FALSE	FALSE	FALSE	FALSE	FALSE	45.9985	N/A	N/A
ORC4	FALSE	FALSE	FALSE	FALSE	FALSE	FALSE	48.0968	8.76818	0.00917431
ORC4L	FALSE	FALSE	FALSE	FALSE	FALSE	FALSE	46.3948	N/A	N/A
ORC5	FALSE	FALSE	FALSE	FALSE	FALSE	FALSE	48.0544	8.76487	0.00229885
ORC5L	FALSE	FALSE	FALSE	FALSE	FALSE	FALSE	46.047	N/A	N/A
ORC6	TRUE	FALSE	TRUE	FALSE	FALSE	TRUE	N/A	7.97728	0.214286
ORC6L	FALSE	FALSE	FALSE	FALSE	FALSE	FALSE	44.0779	N/A	N/A
ORM1	FALSE	FALSE	FALSE	FALSE	FALSE	FALSE	59.6839	7.65105	0.0845771
ORM2	FALSE	FALSE	FALSE	FALSE	FALSE	FALSE	58.9145	7.65105	0.0845771
ORMDL1	FALSE	FALSE	FALSE	FALSE	FALSE	FALSE	54.7108	7.25739	0
ORMDL2	FALSE	FALSE	FALSE	FALSE	FALSE	FALSE	52.9711	7.25739	0
ORMDL3	FALSE	FALSE	FALSE	FALSE	FALSE	FALSE	53.1573	7.25739	0.0130719
OS9	FALSE	FALSE	FALSE	FALSE	FALSE	FALSE	53.8094	9.38154	0.529235
OSBP	FALSE	FALSE	FALSE	FALSE	FALSE	FALSE	51.6377	9.65642	0.304833
OSBP2	FALSE	FALSE	FALSE	FALSE	FALSE	FALSE	47.7877	9.8392	0.355895
OSBPL10	FALSE	FALSE	FALSE	FALSE	FALSE	FALSE	46.854	9.57743	0.342932
OSBPL11	FALSE	FALSE	FALSE	FALSE	FALSE	FALSE	47.6376	9.54496	0.290495
OSBPL1A	FALSE	FALSE	FALSE	FALSE	FALSE	FALSE	47.2426	9.89178	0.196842
OSBPL2	FALSE	FALSE	FALSE	FALSE	FALSE	FALSE	45.9014	8.90689	0.239583
OSBPL3	FALSE	FALSE	FALSE	FALSE	FALSE	FALSE	46.0601	9.79279	0.175874
OSBPL5	FALSE	FALSE	FALSE	FALSE	FALSE	FALSE	48.2994	9.77972	0.401593
OSBPL6	FALSE	FALSE	FALSE	FALSE	FALSE	FALSE	48.3254	9.86728	0.175589
OSBPL7	FALSE	FALSE	FALSE	FALSE	FALSE	FALSE	45.5407	9.71768	0.293349
OSBPL8	FALSE	FALSE	FALSE	FALSE	FALSE	FALSE	47.1507	9.79604	0.344207
OSBPL9	FALSE	FALSE	FALSE	FALSE	FALSE	FALSE	46.239	9.52356	0.264946
OSCAR	FALSE	FALSE	FALSE	FALSE	FALSE	FALSE	N/A	8.13955	0.20922
OSCP1	FALSE	FALSE	FALSE	FALSE	FALSE	FALSE	N/A	8.60363	0.213368
OSER1	FALSE	FALSE	FALSE	FALSE	FALSE	FALSE	N/A	8.18982	0.64726
OSGEP	FALSE	FALSE	FALSE	FALSE	FALSE	FALSE	57.3812	8.38802	0.0268657
OSGEPL1	FALSE	FALSE	FALSE	FALSE	FALSE	FALSE	50.6881	8.69349	0
OSGIN1	FALSE	FALSE	FALSE	FALSE	FALSE	FALSE	N/A	8.89785	0.0524109
OSGIN2	FALSE	FALSE	FALSE	FALSE	FALSE	FALSE	N/A	8.98014	0.00792079
OSM	FALSE	FALSE	FALSE	FALSE	FALSE	FALSE	N/A	7.97728	0.329365
OSMR	FALSE	FALSE	FALSE	FALSE	FALSE	FALSE	50.4247	9.93517	0.0377937
OSR1	FALSE	FALSE	FALSE	FALSE	FALSE	FALSE	N/A	8.05528	0.131579
OSR2	FALSE	FALSE	FALSE	FALSE	FALSE	FALSE	N/A	8.2854	0.115385
OST4	FALSE	FALSE	FALSE	FALSE	FALSE	FALSE	N/A	5.20945	0
OSTBETA	FALSE	FALSE	FALSE	FALSE	FALSE	FALSE	55.1823	N/A	N/A
OSTC	FALSE	FALSE	FALSE	FALSE	FALSE	FALSE	54.5501	7.21917	0
OSTF1	FALSE	FALSE	FALSE	FALSE	FALSE	FALSE	48.212	7.74147	0.0700935
OSTM1	FALSE	TRUE	FALSE	FALSE	FALSE	FALSE	52.5538	8.3837	0.0239521
OSTN	FALSE	FALSE	FALSE	FALSE	FALSE	FALSE	N/A	7.05528	0.203008
OTC	FALSE	FALSE	FALSE	FALSE	FALSE	FALSE	61.8251	8.46761	0.00282486
OTOA	FALSE	FALSE	FALSE	FALSE	FALSE	FALSE	N/A	10.1712	0.0173461
OTOF	FALSE	FALSE	FALSE	FALSE	FALSE	FALSE	55.0436	10.9636	0.187281
OTOG	FALSE	FALSE	FALSE	FALSE	FALSE	FALSE	N/A	11.5142	0.196581
OTOGL	FALSE	FALSE	FALSE	FALSE	FALSE	FALSE	N/A	11.1874	0.000428816
OTOL1	FALSE	FALSE	FALSE	FALSE	FALSE	FALSE	N/A	8.89785	0.607966
OTOP1	FALSE	FALSE	FALSE	FALSE	FALSE	FALSE	N/A	9.25739	0.0915033
OTOP2	FALSE	FALSE	FALSE	FALSE	FALSE	FALSE	N/A	9.13443	0.0516014
OTOP3	FALSE	FALSE	FALSE	FALSE	FALSE	FALSE	N/A	9.21917	0.0671141
OTOR	FALSE	FALSE	FALSE	FALSE	FALSE	FALSE	N/A	7	0
OTOS	FALSE	FALSE	FALSE	FALSE	FALSE	FALSE	N/A	6.47573	0
OTP	FALSE	FALSE	FALSE	FALSE	FALSE	FALSE	N/A	8.3443	0.618462
OTUB1	FALSE	FALSE	FALSE	FALSE	FALSE	FALSE	52.2253	8.08215	0.0922509
OTUB2	FALSE	FALSE	FALSE	FALSE	FALSE	FALSE	53.159	7.87036	0
OTUD1	FALSE	FALSE	FALSE	FALSE	FALSE	FALSE	45.7376	8.90989	0.496881
OTUD3	FALSE	FALSE	FALSE	FALSE	FALSE	FALSE	49.5603	8.63662	0.565327
OTUD4	FALSE	FALSE	FALSE	FALSE	FALSE	FALSE	51.7652	10.1215	0.589767
OTUD5	FALSE	FALSE	FALSE	FALSE	FALSE	FALSE	51.449	9.15735	0.583187
OTUD6A	FALSE	FALSE	FALSE	FALSE	FALSE	FALSE	N/A	8.16993	0.371528
OTUD6B	FALSE	FALSE	FALSE	FALSE	FALSE	FALSE	47.2773	8.19476	0.365188
OTUD7A	FALSE	FALSE	FALSE	FALSE	FALSE	FALSE	N/A	9.85487	0.476242
OTUD7B	FALSE	FALSE	FALSE	FALSE	FALSE	FALSE	47.6959	9.71939	0.520759
OTULIN	FALSE	FALSE	FALSE	FALSE	FALSE	FALSE	47.3817	8.45943	0.221591
OTULINL	FALSE	FALSE	FALSE	FALSE	FALSE	FALSE	N/A	8.47573	0.0505618
OTX1	FALSE	FALSE	FALSE	FALSE	FALSE	FALSE	45.1727	8.46761	0.502825
OTX2	FALSE	FALSE	FALSE	FALSE	FALSE	FALSE	N/A	8.17493	0.359862
OVCA2	FALSE	FALSE	FALSE	FALSE	FALSE	FALSE	47.3898	7.82655	0.092511
OVCH1	FALSE	FALSE	FALSE	FALSE	FALSE	FALSE	N/A	10.1472	0.0167549
OVCH2	FALSE	FALSE	FALSE	FALSE	FALSE	FALSE	N/A	9.13955	0
OVGP1	FALSE	FALSE	FALSE	FALSE	FALSE	FALSE	N/A	9.40514	0.362832
OVOL1	TRUE	FALSE	TRUE	FALSE	FALSE	TRUE	N/A	8.0607	0.116105
OVOL2	FALSE	FALSE	FALSE	FALSE	FALSE	FALSE	N/A	8.10329	0.367273
OVOL3	FALSE	FALSE	FALSE	FALSE	FALSE	FALSE	N/A	7.74147	0.32243
OVOS1	FALSE	FALSE	FALSE	FALSE	FALSE	FALSE	N/A	10.2107	0
OVOS2	FALSE	FALSE	FALSE	FALSE	FALSE	FALSE	N/A	10.4838	0.00349162
OXA1L	FALSE	FALSE	FALSE	FALSE	FALSE	FALSE	54.4393	8.76487	0.121839
OXCT1	FALSE	FALSE	FALSE	FALSE	FALSE	FALSE	53.1869	9.02237	0.0307692
OXCT2	FALSE	FALSE	FALSE	FALSE	FALSE	FALSE	N/A	9.01402	0.0212766
OXER1	FALSE	FALSE	FALSE	FALSE	FALSE	FALSE	N/A	8.72451	0.0165485
OXGR1	FALSE	FALSE	FALSE	FALSE	FALSE	FALSE	N/A	8.3966	0
OXLD1	FALSE	FALSE	FALSE	FALSE	FALSE	FALSE	56.8286	7.19967	0.346939
OXNAD1	FALSE	FALSE	FALSE	FALSE	FALSE	FALSE	54.0228	8.2854	0.00641026
OXR1	FALSE	FALSE	FALSE	FALSE	FALSE	FALSE	53.5752	9.77149	0.505721
OXSM	FALSE	TRUE	FALSE	FALSE	FALSE	FALSE	64.0888	8.84235	0.0087146
OXSR1	FALSE	FALSE	FALSE	FALSE	FALSE	FALSE	47.8665	9.04166	0.271347
OXT	FALSE	FALSE	FALSE	FALSE	FALSE	FALSE	N/A	6.96578	0
OXTR	FALSE	FALSE	FALSE	FALSE	FALSE	FALSE	N/A	8.60363	0.033419
P2RX1	FALSE	FALSE	FALSE	FALSE	FALSE	FALSE	53.9515	8.64024	0.00501253
P2RX2	FALSE	FALSE	FALSE	FALSE	FALSE	FALSE	N/A	8.87958	0.167728
P2RX3	FALSE	FALSE	FALSE	FALSE	FALSE	FALSE	N/A	8.633	0.0100756
P2RX4	FALSE	FALSE	FALSE	FALSE	FALSE	FALSE	58.0266	8.59991	0
P2RX5	FALSE	FALSE	FALSE	FALSE	FALSE	FALSE	N/A	8.7211	0.14218
P2RX6	FALSE	FALSE	FALSE	FALSE	FALSE	FALSE	N/A	8.78463	0.0634921
P2RX7	FALSE	FALSE	FALSE	FALSE	FALSE	FALSE	59.6662	9.21675	0.0151261
P2RY1	FALSE	FALSE	FALSE	FALSE	FALSE	FALSE	N/A	8.54303	0.0268097
P2RY10	FALSE	FALSE	FALSE	FALSE	FALSE	FALSE	N/A	8.40514	0
P2RY11	FALSE	FALSE	FALSE	FALSE	FALSE	FALSE	52.3899	8.54689	0.0614973
P2RY12	FALSE	FALSE	FALSE	FALSE	FALSE	FALSE	N/A	8.41785	0.0555556
P2RY13	FALSE	FALSE	FALSE	FALSE	FALSE	FALSE	N/A	8.46761	0.0451977
P2RY14	FALSE	FALSE	FALSE	FALSE	FALSE	FALSE	N/A	8.40088	0.00887574
P2RY2	FALSE	FALSE	FALSE	FALSE	FALSE	FALSE	N/A	8.55842	0.143236
P2RY4	FALSE	FALSE	FALSE	FALSE	FALSE	FALSE	N/A	8.51175	0.00273973
P2RY6	FALSE	FALSE	FALSE	FALSE	FALSE	FALSE	N/A	8.35755	0.00304878
P2RY8	FALSE	FALSE	FALSE	FALSE	FALSE	FALSE	58.5035	8.48784	0.0362117
P3H1	FALSE	FALSE	FALSE	FALSE	FALSE	FALSE	N/A	9.52356	0.137228
P3H2	FALSE	FALSE	FALSE	FALSE	FALSE	FALSE	N/A	9.46761	0.103107
P3H3	FALSE	FALSE	FALSE	FALSE	FALSE	FALSE	N/A	9.52356	0.247283
P3H4	FALSE	FALSE	FALSE	FALSE	FALSE	FALSE	N/A	8.77149	0.15103
P3R3URF	FALSE	FALSE	FALSE	FALSE	FALSE	FALSE	N/A	6.56986	0.578947
P4HA1	TRUE	FALSE	TRUE	FALSE	FALSE	TRUE	52.9838	9.0607	0.0505618
P4HA2	FALSE	TRUE	FALSE	FALSE	FALSE	FALSE	53.3152	9.0634	0.0261682
P4HA3	FALSE	FALSE	FALSE	FALSE	FALSE	FALSE	53.8314	9.08746	0.00919118
P4HB	FALSE	TRUE	FALSE	FALSE	FALSE	FALSE	56.476	8.98868	0.0826772
P4HTM	FALSE	FALSE	FALSE	FALSE	FALSE	FALSE	57.8371	8.97154	0.167331
P76	FALSE	FALSE	FALSE	FALSE	FALSE	FALSE	59.4255	N/A	N/A
PA2G4	FALSE	FALSE	FALSE	FALSE	FALSE	FALSE	50.4534	8.62205	0.190355
PAAF1	FALSE	FALSE	FALSE	FALSE	FALSE	FALSE	55.215	8.61471	0.0255102
PAAT	FALSE	FALSE	FALSE	FALSE	FALSE	FALSE	N/A	8.79766	0.182022
PABPC1	FALSE	FALSE	FALSE	FALSE	FALSE	FALSE	51.151	9.31288	0.309748
PABPC1L	FALSE	FALSE	FALSE	FALSE	FALSE	FALSE	N/A	9.26209	0.184039
PABPC1L2A	FALSE	FALSE	FALSE	FALSE	FALSE	FALSE	N/A	7.64386	0.055
PABPC3	FALSE	FALSE	FALSE	FALSE	FALSE	FALSE	N/A	9.3015	0.299525
PABPC4	FALSE	FALSE	FALSE	FALSE	FALSE	FALSE	49.467	9.33092	0.262422
PABPC4L	FALSE	FALSE	FALSE	FALSE	FALSE	FALSE	N/A	8.53138	0.0189189
PABPC5	FALSE	FALSE	FALSE	FALSE	FALSE	FALSE	N/A	8.57743	0.0235602
PABPN1	FALSE	FALSE	FALSE	FALSE	FALSE	FALSE	49.9154	8.25739	0.624183
PABPN1L	FALSE	FALSE	FALSE	FALSE	FALSE	FALSE	N/A	8.11894	0.640288
PACC1	FALSE	FALSE	FALSE	FALSE	FALSE	FALSE	N/A	8.45121	0.0171429
PACRG	FALSE	FALSE	FALSE	FALSE	FALSE	FALSE	N/A	8.20945	0.0743243
PACRGL	FALSE	FALSE	FALSE	FALSE	FALSE	FALSE	N/A	7.9542	0.282258
PACS1	FALSE	FALSE	FALSE	FALSE	FALSE	FALSE	48.851	9.91139	0.444444
PACS2	FALSE	FALSE	FALSE	FALSE	FALSE	FALSE	53.9495	9.79604	0.415073
PACSIN1	FALSE	FALSE	FALSE	FALSE	FALSE	FALSE	47.4408	8.79442	0.445946
PACSIN2	FALSE	FALSE	FALSE	FALSE	FALSE	FALSE	48.3941	8.92481	0.438272
PACSIN3	FALSE	FALSE	FALSE	FALSE	FALSE	FALSE	48.3869	8.72792	0.393868
PADI1	FALSE	FALSE	FALSE	FALSE	FALSE	FALSE	N/A	9.37287	0.0196078
PADI2	FALSE	FALSE	FALSE	FALSE	FALSE	FALSE	N/A	9.37721	0.0255639
PADI3	FALSE	FALSE	FALSE	FALSE	FALSE	FALSE	N/A	9.37504	0.0060241
PADI4	FALSE	FALSE	FALSE	FALSE	FALSE	FALSE	N/A	9.37287	0.0512821
PADI6	FALSE	FALSE	FALSE	FALSE	FALSE	FALSE	N/A	9.43879	0.00432277
PAEP	FALSE	FALSE	FALSE	FALSE	FALSE	FALSE	N/A	7.49185	0
PAF1	FALSE	FALSE	FALSE	FALSE	FALSE	FALSE	46.0618	9.05257	0.504708
PAFAH1B1	FALSE	FALSE	FALSE	FALSE	FALSE	FALSE	58.5279	8.67948	0.0878049
PAFAH1B2	FALSE	FALSE	FALSE	FALSE	FALSE	FALSE	49.1785	7.8392	0.126638
PAFAH1B3	FALSE	FALSE	FALSE	FALSE	FALSE	FALSE	49.3083	7.85175	0.168831
PAFAH2	FALSE	FALSE	FALSE	FALSE	FALSE	FALSE	49.9997	8.61471	0.0255102
PAG1	FALSE	FALSE	FALSE	FALSE	FALSE	FALSE	61.4869	8.75489	0.796296
PAGE1	FALSE	FALSE	FALSE	FALSE	FALSE	FALSE	N/A	7.18982	0.910959
PAGE2	FALSE	FALSE	FALSE	FALSE	FALSE	FALSE	N/A	6.79442	1
PAGE2B	FALSE	FALSE	FALSE	FALSE	FALSE	FALSE	N/A	6.79442	1
PAGE3	FALSE	FALSE	FALSE	FALSE	FALSE	FALSE	N/A	6.82018	0.884956
PAGE4	FALSE	FALSE	FALSE	FALSE	FALSE	FALSE	N/A	6.67243	1
PAGE5	FALSE	FALSE	FALSE	FALSE	FALSE	FALSE	53.9889	7.02237	1
PAGR1	FALSE	FALSE	FALSE	FALSE	FALSE	FALSE	N/A	7.98868	1
PAH	FALSE	TRUE	FALSE	FALSE	FALSE	FALSE	49.8146	8.82018	0.00221239
PAICS	TRUE	FALSE	TRUE	FALSE	FALSE	TRUE	62.846	8.73132	0.0211765
PAIP1	FALSE	TRUE	FALSE	FALSE	FALSE	FALSE	52.0436	8.90388	0.375783
PAIP2	FALSE	FALSE	FALSE	FALSE	FALSE	FALSE	49.981	6.98868	0.425197
PAIP2B	FALSE	FALSE	FALSE	FALSE	FALSE	FALSE	50.0914	6.94251	0.902439
PAK1	FALSE	FALSE	FALSE	FALSE	FALSE	FALSE	55.8924	9.09011	0.455046
PAK1IP1	FALSE	FALSE	FALSE	FALSE	FALSE	FALSE	52.0328	8.61471	0.204082
PAK2	FALSE	FALSE	FALSE	FALSE	FALSE	FALSE	55.0709	9.03342	0.370229
PAK3	FALSE	FALSE	FALSE	FALSE	FALSE	FALSE	N/A	9.1267	0.429338
PAK4	FALSE	FALSE	FALSE	FALSE	FALSE	FALSE	51.7035	9.20701	0.524535
PAK5	FALSE	FALSE	FALSE	FALSE	FALSE	FALSE	N/A	9.48985	0.351878
PAK6	FALSE	FALSE	FALSE	FALSE	FALSE	FALSE	48.7812	9.41151	0.499266
PALB2	FALSE	FALSE	FALSE	FALSE	FALSE	FALSE	N/A	10.2119	0.471332
PALD1	FALSE	FALSE	FALSE	FALSE	FALSE	FALSE	53.3185	9.74147	0.0841121
PALLD	FALSE	TRUE	FALSE	FALSE	FALSE	FALSE	N/A	10.4336	0.608821
PALM	FALSE	FALSE	FALSE	FALSE	FALSE	FALSE	56.1374	8.59619	0.943152
PALM2	FALSE	FALSE	FALSE	FALSE	FALSE	FALSE	55.5342	8.56605	0.612137
PALM3	FALSE	FALSE	FALSE	FALSE	FALSE	FALSE	53.3422	9.39446	0.849926
PALMD	FALSE	FALSE	FALSE	FALSE	FALSE	FALSE	55.1228	9.10591	0.673321
PAM	FALSE	FALSE	FALSE	FALSE	FALSE	FALSE	58.8165	9.9263	0.171634
PAM16	FALSE	FALSE	FALSE	FALSE	FALSE	FALSE	N/A	6.96578	0.2
PAMR1	FALSE	FALSE	FALSE	FALSE	FALSE	FALSE	N/A	9.49185	0.00833333
PAN2	FALSE	FALSE	FALSE	FALSE	FALSE	FALSE	46.7343	10.2312	0.0299501
PAN3	FALSE	FALSE	FALSE	FALSE	FALSE	FALSE	46.9011	9.79279	0.260428
PANK1	FALSE	FALSE	FALSE	FALSE	FALSE	FALSE	51.2584	9.224	0.37291
PANK2	FALSE	FALSE	FALSE	FALSE	FALSE	FALSE	53.8241	9.15482	0.294737
PANK3	FALSE	FALSE	FALSE	FALSE	FALSE	FALSE	53.5446	8.53138	0
PANK4	FALSE	FALSE	FALSE	FALSE	FALSE	FALSE	51.5945	9.59432	0.0388098
PANO1	FALSE	FALSE	FALSE	FALSE	FALSE	FALSE	N/A	7.74819	0.855814
PANX1	FALSE	FALSE	FALSE	FALSE	FALSE	FALSE	59.8068	8.73471	0.0915493
PANX2	FALSE	FALSE	FALSE	FALSE	FALSE	FALSE	N/A	9.40301	0.350074
PANX3	FALSE	FALSE	FALSE	FALSE	FALSE	FALSE	N/A	8.61471	0.00510204
PAOX	FALSE	FALSE	FALSE	FALSE	FALSE	FALSE	N/A	8.99718	0.0273973
PAPD4	FALSE	FALSE	FALSE	FALSE	FALSE	FALSE	45.5567	N/A	N/A
PAPD5	FALSE	FALSE	FALSE	FALSE	FALSE	FALSE	47.4053	N/A	N/A
PAPLN	FALSE	FALSE	FALSE	FALSE	FALSE	FALSE	N/A	10.3197	0.344288
PAPOLA	FALSE	FALSE	FALSE	FALSE	FALSE	FALSE	51.7825	9.5411	0.371812
PAPOLB	FALSE	FALSE	FALSE	FALSE	FALSE	FALSE	N/A	9.31288	0.160377
PAPOLG	FALSE	TRUE	FALSE	FALSE	FALSE	FALSE	48.5228	9.52356	0.298913
PAPPA	FALSE	FALSE	FALSE	FALSE	FALSE	FALSE	N/A	10.668	0.090965
PAPPA-AS1	FALSE	FALSE	FALSE	FALSE	FALSE	FALSE	N/A	6.67243	0
PAPPA2	FALSE	FALSE	FALSE	FALSE	FALSE	FALSE	N/A	10.8065	0.144054
PAPSS1	TRUE	FALSE	FALSE	TRUE	FALSE	TRUE	54.8166	9.2854	0.0352564
PAPSS2	FALSE	TRUE	FALSE	FALSE	FALSE	FALSE	52.9101	9.26209	0.0749186
PAQR3	FALSE	FALSE	FALSE	FALSE	FALSE	FALSE	N/A	8.28077	0
PAQR4	FALSE	FALSE	FALSE	FALSE	FALSE	FALSE	51.621	8.09276	0
PAQR5	FALSE	FALSE	FALSE	FALSE	FALSE	FALSE	N/A	8.36632	0.0030303
PAQR6	FALSE	TRUE	FALSE	FALSE	FALSE	FALSE	N/A	8.42626	0.0203488
PAQR7	FALSE	FALSE	FALSE	FALSE	FALSE	FALSE	N/A	8.43463	0
PAQR8	FALSE	FALSE	FALSE	FALSE	FALSE	FALSE	N/A	8.46761	0
PAQR9	FALSE	FALSE	FALSE	FALSE	FALSE	FALSE	53.4225	8.55842	0.0901857
PARD3	FALSE	FALSE	FALSE	FALSE	FALSE	FALSE	46.3148	10.4051	0.676991
PARD3B	FALSE	FALSE	FALSE	FALSE	FALSE	FALSE	N/A	10.2348	0.622407
PARD6A	FALSE	TRUE	FALSE	FALSE	FALSE	FALSE	50.6588	8.43463	0.390173
PARD6B	FALSE	FALSE	FALSE	FALSE	FALSE	FALSE	49.8817	8.53916	0.301075
PARD6G	FALSE	FALSE	FALSE	FALSE	FALSE	FALSE	45.2949	8.55459	0.324468
PARG	FALSE	FALSE	FALSE	FALSE	FALSE	FALSE	49.0902	9.93074	0.463115
PARK7	FALSE	FALSE	FALSE	FALSE	FALSE	FALSE	57.182	7.56224	0.031746
PARL	FALSE	FALSE	FALSE	FALSE	FALSE	FALSE	52.9389	8.56605	0.0501319
PARM1	FALSE	FALSE	FALSE	FALSE	FALSE	FALSE	N/A	8.27612	0.658065
PARN	FALSE	FALSE	FALSE	FALSE	FALSE	FALSE	49.7543	9.31967	0.172144
PARP1	FALSE	FALSE	FALSE	FALSE	FALSE	FALSE	47.4639	9.98584	0.140039
PARP10	FALSE	TRUE	FALSE	FALSE	FALSE	FALSE	45.4973	10.0014	0.383415
PARP11	FALSE	FALSE	FALSE	FALSE	FALSE	FALSE	N/A	8.40088	0.0236686
PARP12	FALSE	FALSE	FALSE	FALSE	FALSE	FALSE	46.9247	9.45327	0.0385164
PARP14	FALSE	FALSE	FALSE	FALSE	FALSE	FALSE	43.1622	10.8146	0.0721821
PARP15	FALSE	FALSE	FALSE	FALSE	FALSE	FALSE	N/A	9.40514	0.144543
PARP16	FALSE	FALSE	FALSE	FALSE	FALSE	FALSE	53.6451	8.33092	0.0279503
PARP2	FALSE	FALSE	FALSE	FALSE	FALSE	FALSE	46.0155	9.18735	0.180103
PARP3	TRUE	FALSE	TRUE	FALSE	FALSE	TRUE	N/A	9.05799	0.266417
PARP4	TRUE	FALSE	TRUE	FALSE	FALSE	TRUE	45.9336	10.7515	0.0794664
PARP6	TRUE	FALSE	TRUE	FALSE	FALSE	TRUE	N/A	9.29921	0.0349206
PARP8	TRUE	FALSE	FALSE	TRUE	FALSE	TRUE	N/A	9.73809	0.155738
PARP9	FALSE	FALSE	FALSE	FALSE	FALSE	FALSE	44.1193	9.73809	0.0175644
PARPBP	FALSE	FALSE	FALSE	FALSE	FALSE	FALSE	N/A	9.17742	0.16753
PARS2	FALSE	TRUE	FALSE	FALSE	FALSE	FALSE	57.7373	8.89178	0.00210526
PARVA	FALSE	FALSE	FALSE	FALSE	FALSE	FALSE	49.6985	8.53916	0.225806
PARVB	FALSE	FALSE	FALSE	FALSE	FALSE	FALSE	48.609	8.50779	0.195055
PARVG	FALSE	FALSE	FALSE	FALSE	FALSE	FALSE	46.486	8.37069	0.0936556
PASD1	FALSE	FALSE	FALSE	FALSE	FALSE	FALSE	N/A	9.59432	0.50194
PASK	FALSE	FALSE	FALSE	FALSE	FALSE	FALSE	52.7635	10.3696	0.186697
PATE1	FALSE	FALSE	FALSE	FALSE	FALSE	FALSE	N/A	6.97728	0
PATE2	FALSE	FALSE	FALSE	FALSE	FALSE	FALSE	N/A	6.82018	0
PATE3	FALSE	FALSE	FALSE	FALSE	FALSE	FALSE	N/A	6.61471	0
PATE4	FALSE	FALSE	FALSE	FALSE	FALSE	FALSE	N/A	6.61471	0
PATJ	FALSE	FALSE	FALSE	FALSE	FALSE	FALSE	N/A	10.8146	0.282621
PATL1	FALSE	FALSE	FALSE	FALSE	FALSE	FALSE	47.9181	9.58871	0.533766
PATL2	FALSE	FALSE	FALSE	FALSE	FALSE	FALSE	N/A	9.08481	0.252302
PATZ1	FALSE	TRUE	FALSE	FALSE	FALSE	FALSE	45.0757	9.42417	0.282387
PAWR	FALSE	FALSE	FALSE	FALSE	FALSE	FALSE	61.1327	8.40939	0.8
PAX1	FALSE	FALSE	FALSE	FALSE	FALSE	FALSE	N/A	9.0607	0.440075
PAX2	FALSE	FALSE	FALSE	FALSE	FALSE	FALSE	N/A	8.7039	0.522782
PAX3	FALSE	FALSE	FALSE	FALSE	FALSE	FALSE	N/A	8.90388	0.60334
PAX4	FALSE	FALSE	FALSE	FALSE	FALSE	FALSE	N/A	8.45121	0.202857
PAX5	FALSE	FALSE	FALSE	FALSE	FALSE	FALSE	N/A	8.61102	0.529412
PAX6	FALSE	FALSE	FALSE	FALSE	FALSE	FALSE	N/A	8.7211	0.604265
PAX7	FALSE	FALSE	FALSE	FALSE	FALSE	FALSE	N/A	8.98014	0.526733
PAX8	FALSE	FALSE	FALSE	FALSE	FALSE	FALSE	N/A	8.81378	0.444444
PAX9	FALSE	FALSE	FALSE	FALSE	FALSE	FALSE	N/A	8.41363	0.278592
PAXBP1	FALSE	FALSE	FALSE	FALSE	FALSE	FALSE	47.0625	9.84078	0.462377
PAXIP1	FALSE	FALSE	FALSE	FALSE	FALSE	FALSE	47.1223	10.062	0.368569
PAXX	FALSE	FALSE	FALSE	FALSE	FALSE	FALSE	N/A	7.67243	0.406863
PBDC1	FALSE	FALSE	FALSE	FALSE	FALSE	FALSE	50.8018	7.86419	0.321888
PBK	FALSE	FALSE	FALSE	FALSE	FALSE	FALSE	46.4013	8.33092	0.0900621
PBLD	FALSE	FALSE	FALSE	FALSE	FALSE	FALSE	57.4629	8.16993	0.00347222
PBOV1	FALSE	FALSE	FALSE	FALSE	FALSE	FALSE	N/A	7.07682	0
PBRM1	FALSE	FALSE	FALSE	FALSE	FALSE	FALSE	44.1533	10.722	0.296625
PBX1	FALSE	FALSE	FALSE	FALSE	FALSE	FALSE	49.3968	8.74819	0.509302
PBX2	FALSE	FALSE	FALSE	FALSE	FALSE	FALSE	47.9904	8.74819	0.551163
PBX3	FALSE	FALSE	FALSE	FALSE	FALSE	FALSE	N/A	8.76155	0.562212
PBX4	FALSE	FALSE	FALSE	FALSE	FALSE	FALSE	N/A	8.54689	0.505348
PBXIP1	FALSE	FALSE	FALSE	FALSE	FALSE	FALSE	55.2542	9.51373	0.71409
PC	TRUE	FALSE	TRUE	FALSE	FALSE	TRUE	50.8171	10.2021	0.040747
PCARE	FALSE	FALSE	FALSE	FALSE	FALSE	FALSE	N/A	10.3309	0.761646
PCBD1	FALSE	FALSE	FALSE	FALSE	FALSE	FALSE	57.7537	6.70044	0.00961539
PCBD2	FALSE	FALSE	FALSE	FALSE	FALSE	FALSE	51.1276	7.02237	0
PCBP1	FALSE	TRUE	FALSE	FALSE	FALSE	FALSE	48.2261	8.47573	0.13764
PCBP2	FALSE	FALSE	FALSE	FALSE	FALSE	FALSE	47.0971	8.51175	0.249315
PCBP3	FALSE	FALSE	FALSE	FALSE	FALSE	FALSE	50.2313	8.53528	0.390836
PCBP4	FALSE	FALSE	FALSE	FALSE	FALSE	FALSE	43.7559	8.65464	0.198511
PCCA	FALSE	FALSE	FALSE	FALSE	FALSE	FALSE	54.6613	9.50779	0.0151099
PCCB	FALSE	FALSE	FALSE	FALSE	FALSE	FALSE	57.1487	9.07414	0.0500928
PCDH1	FALSE	FALSE	FALSE	FALSE	FALSE	FALSE	59.3354	10.0498	0.390566
PCDH10	FALSE	TRUE	FALSE	FALSE	FALSE	FALSE	N/A	10.0224	0.288462
PCDH11X	FALSE	FALSE	FALSE	FALSE	FALSE	FALSE	N/A	10.3955	0.259837
PCDH11Y	FALSE	FALSE	FALSE	FALSE	FALSE	FALSE	N/A	10.388	0.228358
PCDH12	FALSE	FALSE	FALSE	FALSE	FALSE	FALSE	51.1715	10.2095	0.347973
PCDH15	FALSE	FALSE	FALSE	FALSE	FALSE	FALSE	N/A	10.933	0.195396
PCDH17	FALSE	FALSE	FALSE	FALSE	FALSE	FALSE	53.2241	10.1787	0.332183
PCDH18	FALSE	TRUE	FALSE	FALSE	FALSE	FALSE	N/A	10.1485	0.265198
PCDH19	FALSE	FALSE	FALSE	FALSE	FALSE	FALSE	N/A	10.1649	0.227352
PCDH20	FALSE	FALSE	FALSE	FALSE	FALSE	FALSE	N/A	9.8933	0.0609884
PCDH24	FALSE	FALSE	FALSE	FALSE	FALSE	FALSE	58.1189	N/A	N/A
PCDH7	FALSE	FALSE	FALSE	FALSE	FALSE	FALSE	56.2298	10.062	0.332086
PCDH8	FALSE	FALSE	FALSE	FALSE	FALSE	FALSE	N/A	10.0634	0.419626
PCDH9	FALSE	FALSE	FALSE	FALSE	FALSE	FALSE	N/A	10.2726	0.342765
PCDHA1	FALSE	FALSE	FALSE	FALSE	FALSE	FALSE	N/A	9.89178	0.211579
PCDHA10	FALSE	FALSE	FALSE	FALSE	FALSE	FALSE	N/A	9.88874	0.177215
PCDHA11	FALSE	FALSE	FALSE	FALSE	FALSE	FALSE	N/A	9.89026	0.243414
PCDHA12	FALSE	TRUE	FALSE	FALSE	FALSE	FALSE	N/A	9.87805	0.194474
PCDHA13	FALSE	FALSE	FALSE	FALSE	FALSE	FALSE	N/A	9.89178	0.209474
PCDHA2	FALSE	FALSE	FALSE	FALSE	FALSE	FALSE	N/A	9.88874	0.21519
PCDHA3	FALSE	FALSE	FALSE	FALSE	FALSE	FALSE	N/A	9.89178	0.202105
PCDHA4	FALSE	FALSE	FALSE	FALSE	FALSE	FALSE	N/A	9.88722	0.198522
PCDHA5	FALSE	FALSE	FALSE	FALSE	FALSE	FALSE	N/A	9.87036	0.195513
PCDHA6	FALSE	FALSE	FALSE	FALSE	FALSE	FALSE	N/A	9.89178	0.194737
PCDHA7	FALSE	FALSE	FALSE	FALSE	FALSE	FALSE	N/A	9.87191	0.194237
PCDHA8	FALSE	FALSE	FALSE	FALSE	FALSE	FALSE	N/A	9.89178	0.204211
PCDHA9	FALSE	FALSE	FALSE	FALSE	FALSE	FALSE	N/A	9.89178	0.209474
PCDHAC1	FALSE	TRUE	FALSE	FALSE	FALSE	FALSE	N/A	9.91139	0.255452
PCDHAC2	FALSE	FALSE	FALSE	FALSE	FALSE	FALSE	N/A	9.97585	0.275074
PCDHB1	FALSE	FALSE	FALSE	FALSE	FALSE	FALSE	N/A	9.67596	0.0867971
PCDHB10	FALSE	FALSE	FALSE	FALSE	FALSE	FALSE	N/A	9.64386	0.05375
PCDHB11	FALSE	FALSE	FALSE	FALSE	FALSE	FALSE	N/A	9.63844	0.0476788
PCDHB12	FALSE	FALSE	FALSE	FALSE	FALSE	FALSE	N/A	9.63481	0.0477987
PCDHB13	FALSE	FALSE	FALSE	FALSE	FALSE	FALSE	N/A	9.64024	0.0538847
PCDHB14	FALSE	FALSE	FALSE	FALSE	FALSE	FALSE	49.6725	9.64024	0.0300752
PCDHB15	FALSE	FALSE	FALSE	FALSE	FALSE	FALSE	N/A	9.62022	0.104193
PCDHB16	FALSE	FALSE	FALSE	FALSE	FALSE	FALSE	N/A	9.59991	0.128866
PCDHB18P	FALSE	FALSE	FALSE	FALSE	FALSE	FALSE	N/A	9.51964	0.0449591
PCDHB2	FALSE	FALSE	FALSE	FALSE	FALSE	FALSE	50.8941	9.64024	0.0413534
PCDHB3	FALSE	FALSE	FALSE	FALSE	FALSE	FALSE	N/A	9.63662	0.0615578
PCDHB4	FALSE	FALSE	FALSE	FALSE	FALSE	FALSE	N/A	9.63481	0.0528302
PCDHB5	FALSE	FALSE	FALSE	FALSE	FALSE	FALSE	N/A	9.63481	0.0993711
PCDHB6	FALSE	FALSE	FALSE	FALSE	FALSE	FALSE	N/A	9.633	0.0692695
PCDHB7	FALSE	FALSE	FALSE	FALSE	FALSE	FALSE	N/A	9.63118	0.035309
PCDHB8	FALSE	FALSE	FALSE	FALSE	FALSE	FALSE	N/A	9.64566	0.0424469
PCDHB9	FALSE	FALSE	FALSE	FALSE	FALSE	FALSE	N/A	9.63844	0.0702635
PCDHGA1	FALSE	FALSE	FALSE	FALSE	FALSE	FALSE	N/A	9.86264	0.222342
PCDHGA10	FALSE	FALSE	FALSE	FALSE	FALSE	FALSE	N/A	9.87036	0.17735
PCDHGA11	FALSE	FALSE	FALSE	FALSE	FALSE	FALSE	N/A	9.86882	0.188235
PCDHGA12	FALSE	FALSE	FALSE	FALSE	FALSE	FALSE	N/A	9.86419	0.201717
PCDHGA2	FALSE	FALSE	FALSE	FALSE	FALSE	FALSE	N/A	9.86419	0.174893
PCDHGA3	FALSE	FALSE	FALSE	FALSE	FALSE	FALSE	N/A	9.86419	0.174893
PCDHGA4	FALSE	FALSE	FALSE	FALSE	FALSE	FALSE	N/A	9.90989	0.268191
PCDHGA5	FALSE	FALSE	FALSE	FALSE	FALSE	FALSE	N/A	9.86264	0.241676
PCDHGA6	FALSE	FALSE	FALSE	FALSE	FALSE	FALSE	N/A	9.86419	0.18133
PCDHGA7	FALSE	FALSE	FALSE	FALSE	FALSE	FALSE	N/A	9.86419	0.248927
PCDHGA8	FALSE	FALSE	FALSE	FALSE	FALSE	FALSE	N/A	9.86419	0.208155
PCDHGA9	FALSE	FALSE	FALSE	FALSE	FALSE	FALSE	N/A	9.86419	0.183476
PCDHGB1	TRUE	FALSE	FALSE	TRUE	FALSE	TRUE	N/A	9.85643	0.201726
PCDHGB2	FALSE	FALSE	FALSE	FALSE	FALSE	FALSE	N/A	9.86264	0.230934
PCDHGB3	FALSE	FALSE	FALSE	FALSE	FALSE	FALSE	N/A	9.85953	0.229279
PCDHGB4	FALSE	FALSE	FALSE	FALSE	FALSE	FALSE	N/A	9.85019	0.192849
PCDHGB5	FALSE	FALSE	FALSE	FALSE	FALSE	FALSE	N/A	9.85019	0.216685
PCDHGB6	FALSE	FALSE	FALSE	FALSE	FALSE	FALSE	N/A	9.86109	0.237634
PCDHGB7	FALSE	FALSE	FALSE	FALSE	FALSE	FALSE	N/A	9.85953	0.22605
PCDHGC3	FALSE	FALSE	FALSE	FALSE	FALSE	FALSE	N/A	9.86728	0.255889
PCDHGC4	FALSE	FALSE	FALSE	FALSE	FALSE	FALSE	N/A	9.87344	0.294243
PCDHGC5	FALSE	FALSE	FALSE	FALSE	FALSE	FALSE	N/A	9.88264	0.334746
PCED1A	FALSE	FALSE	FALSE	FALSE	FALSE	FALSE	N/A	8.82655	0.262115
PCED1B	FALSE	FALSE	FALSE	FALSE	FALSE	FALSE	N/A	8.75489	0.25
PCF11	FALSE	FALSE	FALSE	FALSE	FALSE	FALSE	44.3176	10.6027	0.720257
PCGF1	FALSE	FALSE	FALSE	FALSE	FALSE	FALSE	N/A	8.01681	0
PCGF2	FALSE	FALSE	FALSE	FALSE	FALSE	FALSE	49.1975	8.42626	0.386628
PCGF3	FALSE	FALSE	FALSE	FALSE	FALSE	FALSE	N/A	7.91886	0.123967
PCGF5	FALSE	FALSE	FALSE	FALSE	FALSE	FALSE	45.589	8	0.152344
PCGF6	FALSE	FALSE	FALSE	FALSE	FALSE	FALSE	45.6284	8.45121	0.374286
PCID2	FALSE	FALSE	FALSE	FALSE	FALSE	FALSE	47.5747	8.64024	0.00501253
PCIF1	TRUE	FALSE	FALSE	TRUE	FALSE	TRUE	48.5671	9.45943	0.295455
PCK1	FALSE	FALSE	FALSE	FALSE	FALSE	FALSE	48.2809	9.28077	0.0562701
PCK2	FALSE	FALSE	FALSE	FALSE	FALSE	FALSE	51.8024	9.32193	0.0796875
PCLAF	FALSE	FALSE	FALSE	FALSE	FALSE	FALSE	N/A	6.79442	0.945946
PCLO	FALSE	FALSE	FALSE	FALSE	FALSE	FALSE	58.3698	12.3281	0.676391
PCM1	FALSE	FALSE	FALSE	FALSE	FALSE	FALSE	50.8704	10.983	0.695158
PCMT1	FALSE	TRUE	FALSE	FALSE	FALSE	FALSE	53.5831	7.82655	0.0176211
PCMTD1	FALSE	FALSE	FALSE	FALSE	FALSE	FALSE	46.3131	8.47978	0.218487
PCMTD2	FALSE	TRUE	FALSE	FALSE	FALSE	FALSE	49.445	8.49586	0.135734
PCNA	FALSE	TRUE	FALSE	FALSE	FALSE	FALSE	55.7861	8.02791	0.0421456
PCNP	FALSE	TRUE	FALSE	FALSE	FALSE	FALSE	61.1442	7.47573	0.983146
PCNT	FALSE	FALSE	FALSE	FALSE	FALSE	FALSE	52.5849	11.7039	0.460132
PCNX1	FALSE	FALSE	FALSE	FALSE	FALSE	FALSE	N/A	11.1929	0.363947
PCNX2	FALSE	FALSE	FALSE	FALSE	FALSE	FALSE	N/A	11.0614	0.386055
PCNX3	FALSE	FALSE	FALSE	FALSE	FALSE	FALSE	N/A	10.9901	0.373648
PCNX4	FALSE	FALSE	FALSE	FALSE	FALSE	FALSE	N/A	10.1948	0.0401024
PCNXL3	FALSE	FALSE	FALSE	FALSE	FALSE	FALSE	51.8317	N/A	N/A
PCOLCE	FALSE	FALSE	FALSE	FALSE	FALSE	FALSE	N/A	8.81057	0.227171
PCOLCE2	FALSE	FALSE	FALSE	FALSE	FALSE	FALSE	N/A	8.69697	0.00963855
PCOTH	FALSE	FALSE	FALSE	FALSE	FALSE	FALSE	N/A	6.74147	0.542056
PCP2	TRUE	FALSE	TRUE	FALSE	FALSE	TRUE	N/A	7.08746	1
PCP4	FALSE	FALSE	FALSE	FALSE	FALSE	FALSE	N/A	5.9542	1
PCP4L1	FALSE	FALSE	FALSE	FALSE	FALSE	FALSE	N/A	6.08746	1
PCSK1	FALSE	FALSE	FALSE	FALSE	FALSE	FALSE	N/A	9.55651	0.247012
PCSK1N	FALSE	FALSE	FALSE	FALSE	FALSE	FALSE	N/A	8.02237	0.515385
PCSK2	FALSE	FALSE	FALSE	FALSE	FALSE	FALSE	N/A	9.31741	0.0846395
PCSK4	FALSE	FALSE	FALSE	FALSE	FALSE	FALSE	N/A	9.56033	0.0966887
PCSK5	FALSE	FALSE	FALSE	FALSE	FALSE	FALSE	N/A	10.8611	0.0306452
PCSK6	FALSE	FALSE	FALSE	FALSE	FALSE	FALSE	52.5865	9.92035	0.123839
PCSK7	FALSE	FALSE	FALSE	FALSE	FALSE	FALSE	N/A	9.61655	0.208917
PCSK9	FALSE	FALSE	FALSE	FALSE	FALSE	FALSE	53.0946	9.43463	0.0910405
PCTK1	FALSE	FALSE	FALSE	FALSE	FALSE	FALSE	49.5559	N/A	N/A
PCTK2	FALSE	FALSE	FALSE	FALSE	FALSE	FALSE	48.3936	N/A	N/A
PCTK3	FALSE	FALSE	FALSE	FALSE	FALSE	FALSE	48.2396	N/A	N/A
PCTP	FALSE	FALSE	FALSE	FALSE	FALSE	FALSE	52.2303	7.74147	0
PCYOX1	FALSE	FALSE	FALSE	FALSE	FALSE	FALSE	57.1815	8.98014	0.00792079
PCYOX1L	FALSE	FALSE	FALSE	FALSE	FALSE	FALSE	56.9985	8.94837	0
PCYT1A	FALSE	FALSE	FALSE	FALSE	FALSE	FALSE	50.544	8.51964	0.264305
PCYT1B	FALSE	FALSE	FALSE	FALSE	FALSE	FALSE	54.8438	8.52748	0.314363
PCYT2	FALSE	FALSE	FALSE	FALSE	FALSE	FALSE	55.3041	8.60363	0.11054
PDAP1	FALSE	FALSE	FALSE	FALSE	FALSE	FALSE	59.9172	7.49985	1
PDC	FALSE	FALSE	FALSE	FALSE	FALSE	FALSE	N/A	7.94251	0.243902
PDCD1	FALSE	FALSE	FALSE	FALSE	FALSE	FALSE	N/A	8.16993	0.291667
PDCD10	FALSE	FALSE	FALSE	FALSE	FALSE	FALSE	51.178	7.72792	0.0566038
PDCD11	FALSE	FALSE	FALSE	FALSE	FALSE	FALSE	51.828	10.8696	0.190273
PDCD1LG2	FALSE	FALSE	FALSE	FALSE	FALSE	FALSE	N/A	8.09276	0.0549451
PDCD2	TRUE	FALSE	FALSE	TRUE	FALSE	TRUE	45.0717	8.42626	0.0406977
PDCD2L	FALSE	FALSE	FALSE	FALSE	FALSE	FALSE	49.3506	8.48382	0.128492
PDCD4	FALSE	FALSE	FALSE	FALSE	FALSE	FALSE	49.1463	8.87344	0.302772
PDCD5	FALSE	FALSE	FALSE	FALSE	FALSE	FALSE	58.0142	6.96578	0.464
PDCD6	FALSE	TRUE	FALSE	FALSE	FALSE	FALSE	51.1177	7.57743	0.0418848
PDCD6IP	FALSE	FALSE	FALSE	FALSE	FALSE	FALSE	47.3336	9.76155	0.210829
PDCD7	FALSE	FALSE	FALSE	FALSE	FALSE	FALSE	48.8593	8.92184	0.408247
PDCL	FALSE	FALSE	FALSE	FALSE	FALSE	FALSE	50.3402	8.23362	0.315615
PDCL2	FALSE	FALSE	FALSE	FALSE	FALSE	FALSE	N/A	7.91289	0.124481
PDCL3	FALSE	TRUE	FALSE	FALSE	FALSE	FALSE	55.9968	7.90087	0.1841
PDDC1	FALSE	FALSE	FALSE	FALSE	FALSE	FALSE	56.2332	N/A	N/A
PDE10A	FALSE	FALSE	FALSE	FALSE	FALSE	FALSE	49.5444	9.60548	0.0500642
PDE11A	FALSE	FALSE	FALSE	FALSE	FALSE	FALSE	49.5731	9.86573	0.131833
PDE12	FALSE	FALSE	FALSE	FALSE	FALSE	FALSE	52.7395	9.2503	0.119869
PDE1A	FALSE	FALSE	FALSE	FALSE	FALSE	FALSE	N/A	9.0634	0.0186916
PDE1B	FALSE	FALSE	FALSE	FALSE	FALSE	FALSE	N/A	9.06609	0.169776
PDE1C	FALSE	FALSE	FALSE	FALSE	FALSE	FALSE	N/A	9.46964	0.348378
PDE2A	FALSE	FALSE	FALSE	FALSE	FALSE	FALSE	50.2472	9.87805	0.0701382
PDE3A	FALSE	FALSE	FALSE	FALSE	FALSE	FALSE	49.0897	10.1561	0.343558
PDE3B	FALSE	FALSE	FALSE	FALSE	FALSE	FALSE	47.5644	10.1189	0.235612
PDE4A	FALSE	FALSE	FALSE	FALSE	FALSE	FALSE	54.5128	9.79116	0.494357
PDE4B	FALSE	FALSE	FALSE	FALSE	FALSE	FALSE	N/A	9.52356	0.3125
PDE4C	FALSE	FALSE	FALSE	FALSE	FALSE	FALSE	N/A	9.47573	0.352528
PDE4D	FALSE	FALSE	FALSE	FALSE	FALSE	FALSE	52.1881	9.66	0.441286
PDE4DIP	FALSE	FALSE	FALSE	FALSE	FALSE	FALSE	50.42	11.196	0.40665
PDE5A	FALSE	FALSE	FALSE	FALSE	FALSE	FALSE	56.4513	9.77314	0.113143
PDE6A	FALSE	FALSE	FALSE	FALSE	FALSE	FALSE	N/A	9.74819	0.0569767
PDE6B	FALSE	FALSE	FALSE	FALSE	FALSE	FALSE	N/A	9.73809	0.00234192
PDE6C	FALSE	FALSE	FALSE	FALSE	FALSE	FALSE	N/A	9.74483	0.048951
PDE6D	FALSE	FALSE	FALSE	FALSE	FALSE	FALSE	53.3581	7.22882	0
PDE6G	FALSE	FALSE	FALSE	FALSE	FALSE	FALSE	N/A	6.44294	0.632184
PDE6H	FALSE	FALSE	FALSE	FALSE	FALSE	FALSE	N/A	6.37504	0.626506
PDE7A	FALSE	FALSE	FALSE	FALSE	FALSE	FALSE	50.0937	8.91289	0.0207469
PDE7B	FALSE	TRUE	FALSE	FALSE	FALSE	FALSE	N/A	8.81378	0.0755556
PDE8A	FALSE	FALSE	FALSE	FALSE	FALSE	FALSE	49.8123	9.69523	0.129071
PDE8B	FALSE	FALSE	FALSE	FALSE	FALSE	FALSE	N/A	9.78953	0.171751
PDE9A	FALSE	FALSE	FALSE	FALSE	FALSE	FALSE	N/A	9.21189	0.193929
PDF	FALSE	TRUE	FALSE	FALSE	FALSE	FALSE	49.3428	7.92481	0
PDGFA	FALSE	FALSE	FALSE	FALSE	FALSE	FALSE	N/A	7.7211	0.203791
PDGFB	FALSE	FALSE	FALSE	FALSE	FALSE	FALSE	N/A	7.91289	0.26556
PDGFC	FALSE	FALSE	FALSE	FALSE	FALSE	FALSE	52.0059	8.43045	0.0666667
PDGFD	FALSE	FALSE	FALSE	FALSE	FALSE	FALSE	N/A	8.53138	0
PDGFRA	FALSE	FALSE	FALSE	FALSE	FALSE	FALSE	N/A	10.0888	0.0955005
PDGFRB	FALSE	FALSE	FALSE	FALSE	FALSE	FALSE	56.8558	10.1111	0.133816
PDGFRL	FALSE	FALSE	FALSE	FALSE	FALSE	FALSE	50.2739	8.55075	0.133333
PDHA1	FALSE	FALSE	FALSE	FALSE	FALSE	FALSE	51.4782	8.60733	0.0487179
PDHA2	FALSE	FALSE	FALSE	FALSE	FALSE	FALSE	N/A	8.59991	0.064433
PDHB	FALSE	TRUE	FALSE	FALSE	FALSE	FALSE	51.1734	8.48784	0
PDHX	FALSE	FALSE	FALSE	FALSE	FALSE	FALSE	55.5299	8.96867	0.227545
PDIA2	FALSE	FALSE	FALSE	FALSE	FALSE	FALSE	54.2461	9.03617	0.114286
PDIA3	FALSE	FALSE	FALSE	FALSE	FALSE	FALSE	49.1236	8.98014	0.0554455
PDIA4	FALSE	FALSE	FALSE	FALSE	FALSE	FALSE	50.178	9.33316	0.0914729
PDIA5	FALSE	FALSE	FALSE	FALSE	FALSE	FALSE	52.5495	9.01959	0.0751445
PDIA6	FALSE	FALSE	FALSE	FALSE	FALSE	FALSE	55.2598	8.78136	0.0568182
PDIK1L	FALSE	FALSE	FALSE	FALSE	FALSE	FALSE	N/A	8.41363	0.00293255
PDILT	FALSE	FALSE	FALSE	FALSE	FALSE	FALSE	N/A	9.18982	0.0839041
PDK1	FALSE	FALSE	FALSE	FALSE	FALSE	FALSE	50.5475	8.76818	0.0275229
PDK2	FALSE	FALSE	FALSE	FALSE	FALSE	FALSE	49.7584	8.66888	0.031941
PDK3	FALSE	FALSE	FALSE	FALSE	FALSE	FALSE	50.8627	8.66534	0.0517241
PDK4	FALSE	FALSE	FALSE	FALSE	FALSE	FALSE	N/A	8.68299	0.00243309
PDLIM1	FALSE	FALSE	FALSE	FALSE	FALSE	FALSE	56.5191	8.36194	0.452888
PDLIM2	FALSE	FALSE	FALSE	FALSE	FALSE	FALSE	52.6885	8.45943	0.619318
PDLIM3	FALSE	FALSE	FALSE	FALSE	FALSE	FALSE	56.7299	8.50779	0.412088
PDLIM4	FALSE	FALSE	FALSE	FALSE	FALSE	FALSE	52.5346	8.36632	0.584848
PDLIM5	FALSE	FALSE	FALSE	FALSE	FALSE	FALSE	52.1959	9.21917	0.568792
PDLIM7	FALSE	FALSE	FALSE	FALSE	FALSE	FALSE	48.6037	8.83605	0.442013
PDP1	TRUE	FALSE	TRUE	FALSE	FALSE	TRUE	50.9468	9.06878	0.0577281
PDP2	FALSE	FALSE	FALSE	FALSE	FALSE	FALSE	48.959	9.04712	0.0189036
PDPK1	FALSE	FALSE	FALSE	FALSE	FALSE	FALSE	49.5678	9.11894	0.147482
PDPK2P	FALSE	FALSE	FALSE	FALSE	FALSE	FALSE	N/A	8.62936	0.143939
PDPN	FALSE	FALSE	FALSE	FALSE	FALSE	FALSE	N/A	7.33985	0.493827
PDPR	FALSE	FALSE	FALSE	FALSE	FALSE	FALSE	53.064	9.77972	0.00455063
PDRG1	FALSE	FALSE	FALSE	FALSE	FALSE	FALSE	53.2601	7.05528	0.142857
PDS5A	FALSE	FALSE	FALSE	FALSE	FALSE	FALSE	46.0671	10.3848	0.176515
PDS5B	FALSE	FALSE	FALSE	FALSE	FALSE	FALSE	47.0911	10.4988	0.268141
PDSS1	FALSE	FALSE	FALSE	FALSE	FALSE	FALSE	53.3398	8.69697	0.0843373
PDSS2	FALSE	FALSE	FALSE	FALSE	FALSE	FALSE	55.0222	8.64024	0
PDX1	FALSE	FALSE	FALSE	FALSE	FALSE	FALSE	N/A	8.14466	0.713781
PDXDC1	FALSE	FALSE	FALSE	FALSE	FALSE	FALSE	45.4663	9.62205	0.234772
PDXDC2P	FALSE	FALSE	FALSE	FALSE	FALSE	FALSE	N/A	8.87344	0.130064
PDXK	FALSE	FALSE	FALSE	FALSE	FALSE	FALSE	58.8639	8.2854	0.0288462
PDXP	FALSE	FALSE	FALSE	FALSE	FALSE	FALSE	61.9099	8.20945	0.0506757
PDYN	FALSE	FALSE	FALSE	FALSE	FALSE	FALSE	N/A	7.98868	0.15748
PDZD11	FALSE	FALSE	FALSE	FALSE	FALSE	FALSE	50.4845	7.12928	0.114286
PDZD2	FALSE	FALSE	FALSE	FALSE	FALSE	FALSE	N/A	11.4712	0.682635
PDZD3	FALSE	FALSE	FALSE	FALSE	FALSE	FALSE	N/A	9.15735	0.176883
PDZD4	FALSE	FALSE	FALSE	FALSE	FALSE	FALSE	N/A	9.58684	0.59948
PDZD7	FALSE	FALSE	FALSE	FALSE	FALSE	FALSE	N/A	10.0126	0.483059
PDZD8	FALSE	FALSE	FALSE	FALSE	FALSE	FALSE	50.9232	10.1724	0.294627
PDZD9	FALSE	FALSE	FALSE	FALSE	FALSE	FALSE	N/A	8.04439	0.159091
PDZK1	FALSE	FALSE	FALSE	FALSE	FALSE	FALSE	47.268	9.01959	0.256262
PDZK1IP1	FALSE	FALSE	FALSE	FALSE	FALSE	FALSE	N/A	6.83289	0.166667
PDZK1P1	FALSE	FALSE	FALSE	FALSE	FALSE	FALSE	N/A	8.65105	0.303483
PDZRN3	FALSE	FALSE	FALSE	FALSE	FALSE	FALSE	N/A	10.058	0.438086
PDZRN4	FALSE	FALSE	FALSE	FALSE	FALSE	FALSE	N/A	10.0168	0.467181
PEA15	FALSE	FALSE	FALSE	FALSE	FALSE	FALSE	49.5603	7.02237	0.1
PEAK1	FALSE	FALSE	FALSE	FALSE	FALSE	FALSE	N/A	10.7698	0.579038
PEAK3	FALSE	FALSE	FALSE	FALSE	FALSE	FALSE	N/A	8.8857	0.245243
PEAR1	FALSE	FALSE	FALSE	FALSE	FALSE	FALSE	59.0362	10.0182	0.207329
PEBP1	FALSE	FALSE	FALSE	FALSE	FALSE	FALSE	57.8061	7.54689	0.187166
PEBP4	FALSE	FALSE	FALSE	FALSE	FALSE	FALSE	N/A	7.82655	0.185022
PECAM1	FALSE	FALSE	FALSE	FALSE	FALSE	FALSE	N/A	9.52748	0.154472
PECI	FALSE	FALSE	FALSE	FALSE	FALSE	FALSE	53.2394	N/A	N/A
PECR	FALSE	FALSE	FALSE	FALSE	FALSE	FALSE	51.226	8.24317	0.00330033
PEDS1	FALSE	FALSE	FALSE	FALSE	FALSE	FALSE	N/A	8.07682	0
PEF1	FALSE	FALSE	FALSE	FALSE	FALSE	FALSE	52.2043	8.14975	0.394366
PEG10	FALSE	FALSE	FALSE	FALSE	FALSE	FALSE	45.3014	9.46761	0.289548
PEG3	FALSE	FALSE	FALSE	FALSE	FALSE	FALSE	42.9902	10.633	0.523929
PELI1	FALSE	FALSE	FALSE	FALSE	FALSE	FALSE	49.6541	8.70736	0.177033
PELI2	FALSE	FALSE	FALSE	FALSE	FALSE	FALSE	47.6034	8.71425	0.15
PELI3	FALSE	FALSE	FALSE	FALSE	FALSE	FALSE	50.8282	8.87344	0.260128
PELO	FALSE	FALSE	FALSE	FALSE	FALSE	FALSE	45.532	8.58871	0.0701299
PELP1	FALSE	FALSE	FALSE	FALSE	FALSE	FALSE	56.106	10.1421	0.49292
PEMT	FALSE	FALSE	FALSE	FALSE	FALSE	FALSE	54.3805	7.63662	0.00502513
PENK	FALSE	FALSE	FALSE	FALSE	FALSE	FALSE	N/A	8.0607	0.340824
PEPD	FALSE	FALSE	FALSE	FALSE	FALSE	FALSE	56.0704	8.94544	0
PER1	FALSE	FALSE	FALSE	FALSE	FALSE	FALSE	50.0174	10.3332	0.650388
PER2	FALSE	FALSE	FALSE	FALSE	FALSE	FALSE	N/A	10.2935	0.484462
PER3	FALSE	FALSE	FALSE	FALSE	FALSE	FALSE	56.147	10.23	0.432973
PERCC1	FALSE	FALSE	FALSE	FALSE	FALSE	FALSE	N/A	8.0607	0.617978
PERM1	FALSE	FALSE	FALSE	FALSE	FALSE	FALSE	N/A	9.62571	0.786076
PERP	FALSE	FALSE	FALSE	FALSE	FALSE	FALSE	N/A	7.59246	0
PES1	TRUE	FALSE	FALSE	TRUE	TRUE	FALSE	45.2821	9.19967	0.29932
PET100	FALSE	FALSE	FALSE	FALSE	FALSE	FALSE	N/A	6.18982	0
PET112	FALSE	FALSE	FALSE	FALSE	FALSE	FALSE	48.6199	N/A	N/A
PET112L	FALSE	FALSE	FALSE	FALSE	FALSE	FALSE	46.6652	N/A	N/A
PET117	FALSE	FALSE	FALSE	FALSE	FALSE	FALSE	N/A	6.33985	0
PEX1	FALSE	FALSE	FALSE	FALSE	FALSE	FALSE	50.8389	10.3253	0.145752
PEX10	FALSE	FALSE	FALSE	FALSE	FALSE	FALSE	51.6465	8.34873	0.0306748
PEX11A	FALSE	FALSE	FALSE	FALSE	FALSE	FALSE	55.8894	7.94837	0
PEX11B	FALSE	FALSE	FALSE	FALSE	FALSE	FALSE	61.5595	8.01681	0.046332
PEX11G	FALSE	FALSE	FALSE	FALSE	FALSE	FALSE	55.8048	7.91289	0.033195
PEX12	FALSE	FALSE	FALSE	FALSE	FALSE	FALSE	51.7113	8.48784	0.0278552
PEX13	FALSE	FALSE	FALSE	FALSE	FALSE	FALSE	55.3284	8.65464	0.280397
PEX14	FALSE	FALSE	FALSE	FALSE	FALSE	FALSE	52.5348	8.55842	0.588859
PEX16	FALSE	FALSE	FALSE	FALSE	FALSE	FALSE	51.8997	8.39232	0.157738
PEX19	FALSE	FALSE	FALSE	FALSE	FALSE	FALSE	57.9627	8.224	0.70903
PEX2	FALSE	FALSE	FALSE	FALSE	FALSE	FALSE	N/A	8.25267	0.00983607
PEX26	FALSE	FALSE	FALSE	FALSE	FALSE	FALSE	50.8263	8.25267	0.0754098
PEX3	FALSE	FALSE	FALSE	FALSE	FALSE	FALSE	47.2335	8.54303	0.0160858
PEX5	FALSE	FALSE	FALSE	FALSE	FALSE	FALSE	46.4941	9.31967	0.250391
PEX5L	FALSE	FALSE	FALSE	FALSE	FALSE	FALSE	N/A	9.29002	0.384984
PEX6	FALSE	FALSE	FALSE	FALSE	FALSE	FALSE	52.8884	9.93664	0.0836735
PEX7	FALSE	FALSE	FALSE	FALSE	FALSE	FALSE	55.361	8.33539	0
PF4	FALSE	FALSE	FALSE	FALSE	FALSE	FALSE	50.2601	6.65821	0
PF4V1	FALSE	FALSE	FALSE	FALSE	FALSE	FALSE	N/A	6.70044	0.00961539
PFAS	FALSE	FALSE	FALSE	FALSE	FALSE	FALSE	50.5126	10.3859	0.137519
PFDN1	FALSE	FALSE	FALSE	FALSE	FALSE	FALSE	57.2316	6.93074	0.0737705
PFDN2	FALSE	FALSE	FALSE	FALSE	FALSE	FALSE	58.5294	7.26679	0.376623
PFDN4	FALSE	FALSE	FALSE	FALSE	FALSE	FALSE	59.7346	7.06609	0.0970149
PFDN5	FALSE	FALSE	FALSE	FALSE	FALSE	FALSE	59.2068	7.26679	0
PFDN6	FALSE	FALSE	FALSE	FALSE	FALSE	FALSE	58.139	7.01123	0.178295
PFKFB1	FALSE	FALSE	FALSE	FALSE	FALSE	FALSE	50.1031	8.87958	0.0573248
PFKFB2	FALSE	FALSE	FALSE	FALSE	FALSE	FALSE	53.9497	8.98014	0.160396
PFKFB3	FALSE	FALSE	FALSE	FALSE	FALSE	FALSE	53.3354	9.02237	0.148077
PFKFB4	FALSE	FALSE	FALSE	FALSE	FALSE	FALSE	51.4157	8.87344	0.0362473
PFKL	FALSE	FALSE	FALSE	FALSE	FALSE	FALSE	62.4655	9.60733	0.0115385
PFKM	FALSE	FALSE	FALSE	FALSE	FALSE	FALSE	63.0506	9.60733	0.0230769
PFKP	FALSE	TRUE	FALSE	FALSE	FALSE	FALSE	61.5276	9.61471	0.0140306
PFN1	FALSE	FALSE	FALSE	FALSE	FALSE	FALSE	52.9786	7.12928	0.00714286
PFN2	FALSE	FALSE	FALSE	FALSE	FALSE	FALSE	52.2555	7.12928	0
PFN3	FALSE	FALSE	FALSE	FALSE	FALSE	FALSE	N/A	7.09803	0
PFN4	FALSE	FALSE	FALSE	FALSE	FALSE	FALSE	N/A	7.01123	0
PGA3	FALSE	FALSE	FALSE	FALSE	FALSE	FALSE	N/A	8.59991	0.0257732
PGA4	FALSE	FALSE	FALSE	FALSE	FALSE	FALSE	N/A	8.59991	0.0283505
PGA5	FALSE	FALSE	FALSE	FALSE	FALSE	FALSE	N/A	8.59991	0.0257732
PGAM1	FALSE	FALSE	FALSE	FALSE	FALSE	FALSE	64.1451	7.98868	0.0787402
PGAM2	FALSE	FALSE	FALSE	FALSE	FALSE	FALSE	N/A	7.98299	0.0948617
PGAM4	FALSE	FALSE	FALSE	FALSE	FALSE	FALSE	N/A	7.98868	0.0984252
PGAM5	FALSE	FALSE	FALSE	FALSE	FALSE	FALSE	56.9127	8.17493	0.190311
PGAP1	FALSE	FALSE	FALSE	FALSE	FALSE	FALSE	54.0352	9.84862	0.0151844
PGAP2	FALSE	FALSE	FALSE	FALSE	FALSE	FALSE	N/A	7.98868	0
PGAP3	FALSE	FALSE	FALSE	FALSE	FALSE	FALSE	N/A	8.32193	0
PGAP4	FALSE	FALSE	FALSE	FALSE	FALSE	FALSE	N/A	8.65464	0.0297767
PGAP6	FALSE	FALSE	FALSE	FALSE	FALSE	FALSE	N/A	9.59059	0.0311284
PGBD1	FALSE	FALSE	FALSE	FALSE	FALSE	FALSE	N/A	9.66	0.245983
PGBD2	FALSE	FALSE	FALSE	FALSE	FALSE	FALSE	N/A	9.20945	0.150338
PGBD3	FALSE	FALSE	FALSE	FALSE	FALSE	FALSE	54.7812	9.21189	0.177066
PGBD4	FALSE	FALSE	FALSE	FALSE	FALSE	FALSE	N/A	9.19229	0.181197
PGBD5	FALSE	FALSE	FALSE	FALSE	FALSE	FALSE	52.1418	9.03342	0.225191
PGC	FALSE	FALSE	FALSE	FALSE	FALSE	FALSE	55.015	8.59991	0.0103093
PGCP	FALSE	FALSE	FALSE	FALSE	FALSE	FALSE	61.8979	N/A	N/A
PGD	FALSE	TRUE	FALSE	FALSE	FALSE	FALSE	54.3683	8.91588	0.0186335
PGF	FALSE	TRUE	FALSE	FALSE	FALSE	FALSE	N/A	7.7879	0.262443
PGGHG	FALSE	FALSE	FALSE	FALSE	FALSE	FALSE	N/A	9.52552	0.123474
PGGT1B	FALSE	FALSE	FALSE	FALSE	FALSE	FALSE	53.6915	8.55842	0.0132626
PGK1	FALSE	FALSE	FALSE	FALSE	FALSE	FALSE	54.4145	8.7039	0.0215827
PGK2	FALSE	FALSE	FALSE	FALSE	FALSE	FALSE	54.6922	8.7039	0.028777
PGLS	FALSE	FALSE	FALSE	FALSE	FALSE	FALSE	58.3916	8.01123	0.0813953
PGLYRP1	FALSE	FALSE	FALSE	FALSE	FALSE	FALSE	N/A	7.61471	0
PGLYRP2	FALSE	FALSE	FALSE	FALSE	FALSE	FALSE	N/A	9.16993	0.159722
PGLYRP3	FALSE	FALSE	FALSE	FALSE	FALSE	FALSE	N/A	8.41363	0
PGLYRP4	FALSE	FALSE	FALSE	FALSE	FALSE	FALSE	N/A	8.54303	0
PGM1	FALSE	FALSE	FALSE	FALSE	FALSE	FALSE	58.6766	9.13443	0.0106762
PGM2	FALSE	FALSE	FALSE	FALSE	FALSE	FALSE	61.7175	9.25739	0.0898693
PGM2L1	FALSE	TRUE	FALSE	FALSE	FALSE	FALSE	56.1085	9.28077	0.0369775
PGM3	FALSE	FALSE	FALSE	FALSE	FALSE	FALSE	50.4636	9.08215	0.0608856
PGM5	FALSE	FALSE	FALSE	FALSE	FALSE	FALSE	61.8726	9.1472	0.0493827
PGP	FALSE	FALSE	FALSE	FALSE	FALSE	FALSE	60.635	8.32643	0.0186916
PGPEP1	FALSE	FALSE	FALSE	FALSE	FALSE	FALSE	50.2702	7.70736	0
PGPEP1L	FALSE	FALSE	FALSE	FALSE	FALSE	FALSE	N/A	7.61471	0.0102041
PGR	FALSE	FALSE	FALSE	FALSE	FALSE	FALSE	N/A	9.86573	0.424437
PGRMC1	FALSE	FALSE	FALSE	FALSE	FALSE	FALSE	54.9073	7.60733	0.276923
PGRMC2	FALSE	FALSE	FALSE	FALSE	FALSE	FALSE	52.4647	7.8009	0.255605
PGS1	FALSE	FALSE	FALSE	FALSE	FALSE	FALSE	51.5505	9.11894	0.00539568
PHACTR1	FALSE	FALSE	FALSE	FALSE	FALSE	FALSE	N/A	9.17991	0.593103
PHACTR2	FALSE	FALSE	FALSE	FALSE	FALSE	FALSE	60.5921	9.30834	0.870662
PHACTR3	FALSE	FALSE	FALSE	FALSE	FALSE	FALSE	N/A	9.1267	0.821109
PHACTR4	FALSE	FALSE	FALSE	FALSE	FALSE	FALSE	59.9787	9.45533	0.897436
PHAX	FALSE	FALSE	FALSE	FALSE	FALSE	FALSE	51.8386	8.62205	0.588832
PHB	FALSE	FALSE	FALSE	FALSE	FALSE	FALSE	56.8699	8.08746	0
PHB2	FALSE	FALSE	FALSE	FALSE	FALSE	FALSE	60.2561	8.224	0.0200669
PHC1	FALSE	FALSE	FALSE	FALSE	FALSE	FALSE	N/A	9.97154	0.706175
PHC2	FALSE	FALSE	FALSE	FALSE	FALSE	FALSE	45.9464	9.74483	0.664336
PHC3	FALSE	FALSE	FALSE	FALSE	FALSE	FALSE	46.5353	9.94105	0.648016
PHETA1	FALSE	FALSE	FALSE	FALSE	FALSE	FALSE	N/A	7.96	0.389558
PHETA2	FALSE	FALSE	FALSE	FALSE	FALSE	FALSE	N/A	8.01681	0.131274
PHEX	FALSE	FALSE	FALSE	FALSE	FALSE	FALSE	N/A	9.54882	0.0253672
PHF1	FALSE	FALSE	FALSE	FALSE	FALSE	FALSE	45.2837	9.1472	0.419753
PHF10	FALSE	FALSE	FALSE	FALSE	FALSE	FALSE	50.2284	8.96	0.401606
PHF11	FALSE	FALSE	FALSE	FALSE	FALSE	FALSE	N/A	8.37069	0.120846
PHF12	FALSE	FALSE	FALSE	FALSE	FALSE	FALSE	43.0348	9.97154	0.466135
PHF13	FALSE	FALSE	FALSE	FALSE	FALSE	FALSE	N/A	8.22882	0.4
PHF14	FALSE	FALSE	FALSE	FALSE	FALSE	FALSE	49.8332	9.79442	0.538288
PHF15	FALSE	FALSE	FALSE	FALSE	FALSE	FALSE	49.2608	N/A	N/A
PHF16	FALSE	FALSE	FALSE	FALSE	FALSE	FALSE	46.5271	N/A	N/A
PHF17	FALSE	FALSE	FALSE	FALSE	FALSE	FALSE	45.0188	N/A	N/A
PHF19	FALSE	FALSE	FALSE	FALSE	FALSE	FALSE	47.2618	9.17991	0.118966
PHF2	TRUE	FALSE	FALSE	TRUE	FALSE	TRUE	48.8838	10.098	0.550182
PHF20	FALSE	FALSE	FALSE	FALSE	FALSE	FALSE	N/A	9.98299	0.531621
PHF20L1	FALSE	FALSE	FALSE	FALSE	FALSE	FALSE	44.7118	9.9901	0.523107
PHF21A	FALSE	FALSE	FALSE	FALSE	FALSE	FALSE	44.5772	9.40939	0.604412
PHF21B	FALSE	FALSE	FALSE	FALSE	FALSE	FALSE	N/A	9.05257	0.574388
PHF23	FALSE	FALSE	FALSE	FALSE	FALSE	FALSE	51.704	8.65464	0.794045
PHF24	FALSE	FALSE	FALSE	FALSE	FALSE	FALSE	N/A	8.64386	0.3475
PHF3	FALSE	FALSE	FALSE	FALSE	FALSE	FALSE	53.1227	10.9936	0.691025
PHF5A	FALSE	FALSE	FALSE	FALSE	FALSE	FALSE	59.0183	6.78136	0
PHF6	FALSE	FALSE	FALSE	FALSE	FALSE	FALSE	49.4087	8.51175	0.320548
PHF7	FALSE	FALSE	FALSE	FALSE	FALSE	FALSE	N/A	8.57365	0.0498688
PHF8	FALSE	FALSE	FALSE	FALSE	FALSE	FALSE	45.0053	10.0498	0.458491
PHGDH	FALSE	TRUE	FALSE	FALSE	FALSE	FALSE	56.9312	9.05799	0.0150094
PHGR1	FALSE	FALSE	FALSE	FALSE	FALSE	FALSE	N/A	6.35755	0.829268
PHIP	FALSE	FALSE	FALSE	FALSE	FALSE	FALSE	N/A	10.8305	0.390994
PHKA1	FALSE	FALSE	FALSE	FALSE	FALSE	FALSE	48.0389	10.2562	0.0735895
PHKA2	FALSE	FALSE	FALSE	FALSE	FALSE	FALSE	50.4925	10.2703	0.0777328
PHKB	FALSE	FALSE	FALSE	FALSE	FALSE	FALSE	47.9366	10.0941	0.0393413
PHKG1	FALSE	FALSE	FALSE	FALSE	FALSE	FALSE	N/A	8.59619	0.0258398
PHKG2	FALSE	FALSE	FALSE	FALSE	FALSE	FALSE	49.7012	8.66534	0.0812808
PHLDA1	FALSE	FALSE	FALSE	FALSE	FALSE	FALSE	44.548	8.64746	0.613466
PHLDA2	FALSE	FALSE	FALSE	FALSE	FALSE	FALSE	46.7666	7.24793	0.296053
PHLDA3	FALSE	FALSE	FALSE	FALSE	FALSE	FALSE	46.6911	6.98868	0
PHLDB1	TRUE	FALSE	TRUE	FALSE	FALSE	TRUE	49.7431	10.4273	0.649237
PHLDB2	FALSE	FALSE	FALSE	FALSE	FALSE	FALSE	48.1864	10.2912	0.581804
PHLDB3	FALSE	FALSE	FALSE	FALSE	FALSE	FALSE	47.0907	9.32193	0.579688
PHLPP	FALSE	FALSE	FALSE	FALSE	FALSE	FALSE	50.2637	N/A	N/A
PHLPP1	FALSE	FALSE	FALSE	FALSE	FALSE	FALSE	N/A	10.7457	0.373326
PHLPP2	TRUE	FALSE	TRUE	FALSE	FALSE	TRUE	N/A	10.3696	0.170824
PHLPPL	FALSE	FALSE	FALSE	FALSE	FALSE	FALSE	48.3409	N/A	N/A
PHOSPHO1	FALSE	FALSE	FALSE	FALSE	FALSE	FALSE	48.738	8.0607	0.0187266
PHOSPHO2	FALSE	FALSE	FALSE	FALSE	FALSE	FALSE	54.3728	7.91289	0
PHOX2A	FALSE	TRUE	FALSE	FALSE	FALSE	FALSE	N/A	8.14975	0.521127
PHOX2B	FALSE	FALSE	FALSE	FALSE	FALSE	FALSE	N/A	8.29462	0.487261
PHPT1	FALSE	FALSE	FALSE	FALSE	FALSE	FALSE	53.756	6.96578	0.008
PHRF1	FALSE	FALSE	FALSE	FALSE	FALSE	FALSE	47.8373	10.6874	0.778047
PHTF1	FALSE	TRUE	FALSE	FALSE	FALSE	FALSE	N/A	9.57365	0.175853
PHTF2	FALSE	FALSE	FALSE	FALSE	FALSE	FALSE	N/A	9.61655	0.233121
PHYH	FALSE	FALSE	FALSE	FALSE	FALSE	FALSE	49.2598	8.40088	0.0414201
PHYHD1	FALSE	FALSE	FALSE	FALSE	FALSE	FALSE	51.59	8.18488	0.0412371
PHYHIP	FALSE	FALSE	FALSE	FALSE	FALSE	FALSE	N/A	8.36632	0.0181818
PHYHIPL	FALSE	FALSE	FALSE	FALSE	FALSE	FALSE	51.8762	8.55459	0.0904255
PHYKPL	TRUE	FALSE	TRUE	FALSE	FALSE	TRUE	68.2259	8.81378	0.0222222
PI15	FALSE	FALSE	FALSE	FALSE	FALSE	FALSE	N/A	8.01123	0
PI16	FALSE	FALSE	FALSE	FALSE	FALSE	FALSE	61.8195	8.85487	0.473002
PI3	FALSE	FALSE	FALSE	FALSE	FALSE	FALSE	N/A	6.87036	0.0854701
PI4K2A	FALSE	FALSE	FALSE	FALSE	FALSE	FALSE	53.865	8.90388	0.223382
PI4K2B	FALSE	FALSE	FALSE	FALSE	FALSE	FALSE	49.4569	8.90989	0.178794
PI4KA	FALSE	FALSE	FALSE	FALSE	FALSE	FALSE	50.1092	11.0375	0.0309229
PI4KAP1	FALSE	FALSE	FALSE	FALSE	FALSE	FALSE	N/A	8.03342	0.0305344
PI4KAP2	FALSE	FALSE	FALSE	FALSE	FALSE	FALSE	N/A	9.20945	0.0152027
PI4KB	FALSE	FALSE	FALSE	FALSE	FALSE	FALSE	52.3481	9.67243	0.219363
PIANP	FALSE	FALSE	FALSE	FALSE	FALSE	FALSE	N/A	8.13955	0.638298
PIAS1	FALSE	FALSE	FALSE	FALSE	FALSE	FALSE	43.4017	9.34651	0.18894
PIAS2	TRUE	FALSE	TRUE	FALSE	FALSE	TRUE	46.4202	9.27845	0.178744
PIAS3	FALSE	FALSE	FALSE	FALSE	FALSE	FALSE	46.5922	9.29462	0.246815
PIAS4	FALSE	FALSE	FALSE	FALSE	FALSE	FALSE	45.8168	8.99435	0.205882
PIBF1	FALSE	FALSE	FALSE	FALSE	FALSE	FALSE	46.3469	9.56415	0.268164
PICALM	FALSE	FALSE	FALSE	FALSE	FALSE	FALSE	53.2277	9.34873	0.254601
PICK1	FALSE	FALSE	FALSE	FALSE	FALSE	FALSE	48.5419	8.69697	0.0819277
PID1	FALSE	FALSE	FALSE	FALSE	FALSE	FALSE	N/A	7.96578	0.084
PIDD1	FALSE	FALSE	FALSE	FALSE	FALSE	FALSE	N/A	9.82972	0.067033
PIEZO1	FALSE	FALSE	FALSE	FALSE	FALSE	FALSE	55.8281	11.2998	0.142404
PIEZO2	FALSE	FALSE	FALSE	FALSE	FALSE	FALSE	N/A	11.4263	0.146802
PIF1	FALSE	FALSE	FALSE	FALSE	FALSE	FALSE	N/A	9.32418	0.212168
PIFO	FALSE	FALSE	FALSE	FALSE	FALSE	FALSE	N/A	7.57743	0.151832
PIGA	FALSE	FALSE	FALSE	FALSE	FALSE	FALSE	53.043	8.91886	0.0330579
PIGB	FALSE	FALSE	FALSE	FALSE	FALSE	FALSE	52.2768	9.11374	0.00541516
PIGBOS1	FALSE	FALSE	FALSE	FALSE	FALSE	FALSE	N/A	5.75489	0
PIGC	FALSE	FALSE	FALSE	FALSE	FALSE	FALSE	N/A	8.21432	0
PIGF	FALSE	FALSE	FALSE	FALSE	FALSE	FALSE	N/A	7.77479	0
PIGG	FALSE	FALSE	FALSE	FALSE	FALSE	FALSE	52.7624	9.94105	0.0406918
PIGH	FALSE	FALSE	FALSE	FALSE	FALSE	FALSE	52.1398	7.55459	0
PIGK	FALSE	FALSE	FALSE	FALSE	FALSE	FALSE	52.2151	8.62571	0.0177215
PIGL	FALSE	TRUE	FALSE	FALSE	FALSE	FALSE	57.546	7.97728	0.00396825
PIGM	FALSE	FALSE	FALSE	FALSE	FALSE	FALSE	56.5313	8.72451	0
PIGN	FALSE	FALSE	FALSE	FALSE	FALSE	FALSE	52.6056	9.86264	0.0107411
PIGO	FALSE	FALSE	FALSE	FALSE	FALSE	FALSE	51.6772	10.0888	0.067034
PIGP	TRUE	FALSE	TRUE	FALSE	FALSE	TRUE	N/A	7.30378	0
PIGQ	FALSE	FALSE	FALSE	FALSE	FALSE	FALSE	53.4309	9.56986	0.109211
PIGR	FALSE	FALSE	FALSE	FALSE	FALSE	FALSE	N/A	9.57743	0.13089
PIGS	FALSE	FALSE	FALSE	FALSE	FALSE	FALSE	52.9763	9.11634	0.0306306
PIGT	FALSE	FALSE	FALSE	FALSE	FALSE	FALSE	51.8281	9.17493	0.0207612
PIGU	FALSE	FALSE	FALSE	FALSE	FALSE	FALSE	52.5658	8.76487	0
PIGV	FALSE	FALSE	FALSE	FALSE	FALSE	FALSE	N/A	8.94544	0
PIGW	FALSE	TRUE	FALSE	FALSE	FALSE	FALSE	52.5317	8.97728	0
PIGX	FALSE	FALSE	FALSE	FALSE	FALSE	FALSE	55.1848	8.01123	0
PIGY	FALSE	FALSE	FALSE	FALSE	FALSE	FALSE	59.4619	6.14975	0
PIGZ	FALSE	FALSE	FALSE	FALSE	FALSE	FALSE	N/A	9.17742	0
PIH1D1	FALSE	FALSE	FALSE	FALSE	FALSE	FALSE	49.6223	8.17991	0.3
PIH1D2	FALSE	FALSE	FALSE	FALSE	FALSE	FALSE	N/A	8.29921	0.0603175
PIK3AP1	FALSE	TRUE	FALSE	FALSE	FALSE	FALSE	46.6449	9.65284	0.356522
PIK3C2A	FALSE	FALSE	FALSE	FALSE	FALSE	FALSE	46.0637	10.7194	0.0954923
PIK3C2B	FALSE	FALSE	FALSE	FALSE	FALSE	FALSE	48.1326	10.6742	0.186047
PIK3C2G	FALSE	FALSE	FALSE	FALSE	FALSE	FALSE	N/A	10.4969	0.0636678
PIK3C3	FALSE	FALSE	FALSE	FALSE	FALSE	FALSE	51.2529	9.79279	0.121759
PIK3CA	FALSE	FALSE	FALSE	FALSE	FALSE	FALSE	48.1133	10.0607	0.0159176
PIK3CB	TRUE	FALSE	FALSE	TRUE	FALSE	TRUE	50.1033	10.0634	0.00934579
PIK3CD	TRUE	FALSE	FALSE	TRUE	FALSE	TRUE	49.901	10.0279	0.0316092
PIK3CD-AS1	FALSE	FALSE	FALSE	FALSE	FALSE	FALSE	N/A	7.3837	0.526946
PIK3CG	FALSE	FALSE	FALSE	FALSE	FALSE	FALSE	51.473	10.1059	0.0517241
PIK3IP1	FALSE	FALSE	FALSE	FALSE	FALSE	FALSE	N/A	8.03892	0.292776
PIK3R1	FALSE	FALSE	FALSE	FALSE	FALSE	FALSE	50.055	9.49985	0.149171
PIK3R2	FALSE	FALSE	FALSE	FALSE	FALSE	FALSE	48.9732	9.50779	0.337912
PIK3R3	FALSE	FALSE	FALSE	FALSE	FALSE	FALSE	N/A	8.84862	0.0845987
PIK3R4	FALSE	FALSE	FALSE	FALSE	FALSE	FALSE	50.5101	10.4073	0.135493
PIK3R5	FALSE	TRUE	FALSE	FALSE	FALSE	FALSE	48.3178	9.78136	0.204545
PIK3R6	FALSE	FALSE	FALSE	FALSE	FALSE	FALSE	N/A	9.55842	0.096817
PIKFYVE	FALSE	FALSE	FALSE	FALSE	FALSE	FALSE	N/A	11.0348	0.282173
PILRA	FALSE	FALSE	FALSE	FALSE	FALSE	FALSE	N/A	8.24317	0.293729
PILRB	FALSE	FALSE	FALSE	FALSE	FALSE	FALSE	N/A	7.82655	0.0264317
PIM1	FALSE	FALSE	FALSE	FALSE	FALSE	FALSE	N/A	8.29002	0.0319489
PIM2	FALSE	FALSE	FALSE	FALSE	FALSE	FALSE	N/A	8.28077	0.109325
PIM3	FALSE	FALSE	FALSE	FALSE	FALSE	FALSE	N/A	8.34873	0.0153374
PIMREG	TRUE	FALSE	TRUE	FALSE	TRUE	FALSE	N/A	7.9542	0.78629
PIN1	FALSE	FALSE	FALSE	FALSE	FALSE	FALSE	49.2815	7.34873	0.423313
PIN1P1	FALSE	FALSE	FALSE	FALSE	FALSE	FALSE	N/A	6.64386	0.99
PIN4	TRUE	FALSE	FALSE	TRUE	FALSE	TRUE	54.1671	7.03342	0.442748
PINK1	FALSE	FALSE	FALSE	FALSE	FALSE	FALSE	N/A	9.18239	0.0963855
PINLYP	FALSE	FALSE	FALSE	FALSE	FALSE	FALSE	N/A	7.67243	0
PINX1	FALSE	FALSE	FALSE	FALSE	FALSE	FALSE	55.9754	8.35755	0.835366
PIP	FALSE	FALSE	FALSE	FALSE	FALSE	FALSE	N/A	7.18982	0
PIP3-E	FALSE	FALSE	FALSE	FALSE	FALSE	FALSE	53.0281	N/A	N/A
PIP3AP	FALSE	FALSE	FALSE	FALSE	FALSE	FALSE	57.7711	N/A	N/A
PIP4K2A	FALSE	FALSE	FALSE	FALSE	FALSE	FALSE	50.8275	8.66534	0.197044
PIP4K2B	FALSE	FALSE	FALSE	FALSE	FALSE	FALSE	49.0535	8.70044	0.115385
PIP4K2C	FALSE	FALSE	FALSE	FALSE	FALSE	FALSE	48.5873	8.71768	0.0807601
PIP4P1	FALSE	FALSE	FALSE	FALSE	FALSE	FALSE	N/A	8.11374	0.256318
PIP4P2	FALSE	FALSE	FALSE	FALSE	FALSE	FALSE	N/A	8.00562	0.143969
PIP5K1A	FALSE	FALSE	FALSE	FALSE	FALSE	FALSE	49.0779	9.13443	0.233096
PIP5K1B	FALSE	FALSE	FALSE	FALSE	FALSE	FALSE	N/A	9.07682	0.157407
PIP5K1C	FALSE	TRUE	FALSE	FALSE	FALSE	FALSE	49.8813	9.3837	0.449102
PIP5K3	FALSE	FALSE	FALSE	FALSE	FALSE	FALSE	48.4335	N/A	N/A
PIP5KL1	FALSE	FALSE	FALSE	FALSE	FALSE	FALSE	N/A	8.62205	0.129442
PIPOX	FALSE	FALSE	FALSE	FALSE	FALSE	FALSE	58.9306	8.60733	0.025641
PIPSL	FALSE	FALSE	FALSE	FALSE	FALSE	FALSE	N/A	9.75154	0.310905
PIR	FALSE	FALSE	FALSE	FALSE	FALSE	FALSE	52.4081	8.17991	0.265517
PIRT	FALSE	FALSE	FALSE	FALSE	FALSE	FALSE	N/A	7.09803	0
PISD	FALSE	FALSE	FALSE	FALSE	FALSE	FALSE	48.6443	8.67596	0.00244499
PITHD1	FALSE	FALSE	FALSE	FALSE	FALSE	FALSE	N/A	7.7211	0.274882
PITPNA	FALSE	FALSE	FALSE	FALSE	FALSE	FALSE	55.3998	8.07682	0.140741
PITPNB	FALSE	FALSE	FALSE	FALSE	FALSE	FALSE	53.0663	8.08215	0.103321
PITPNC1	FALSE	FALSE	FALSE	FALSE	FALSE	FALSE	49.3055	8.37504	0.286145
PITPNM1	FALSE	FALSE	FALSE	FALSE	FALSE	FALSE	48.5868	10.2808	0.290193
PITPNM2	FALSE	FALSE	FALSE	FALSE	FALSE	FALSE	49.0811	10.3977	0.279466
PITPNM3	FALSE	FALSE	FALSE	FALSE	FALSE	FALSE	N/A	9.92778	0.247433
PITRM1	FALSE	FALSE	FALSE	FALSE	FALSE	FALSE	50.4335	10.0182	0.101254
PITX1	TRUE	FALSE	TRUE	FALSE	FALSE	TRUE	N/A	8.29462	0.44586
PITX2	FALSE	FALSE	FALSE	FALSE	FALSE	FALSE	N/A	8.30834	0.287066
PITX3	FALSE	FALSE	FALSE	FALSE	FALSE	FALSE	N/A	8.2384	0.337748
PIWIL1	FALSE	FALSE	FALSE	FALSE	FALSE	FALSE	N/A	9.74987	0.121951
PIWIL2	FALSE	FALSE	FALSE	FALSE	FALSE	FALSE	N/A	9.9263	0.176773
PIWIL3	FALSE	FALSE	FALSE	FALSE	FALSE	FALSE	50.4422	9.78463	0.128118
PIWIL4	FALSE	FALSE	FALSE	FALSE	FALSE	FALSE	N/A	9.73471	0.0528169
PJA1	FALSE	FALSE	FALSE	FALSE	FALSE	FALSE	52.6636	9.32867	0.751166
PJA2	FALSE	TRUE	FALSE	FALSE	FALSE	FALSE	51.5684	9.46761	0.733051
PJVK	FALSE	TRUE	FALSE	FALSE	FALSE	FALSE	N/A	8.45943	0
PKD1	FALSE	FALSE	FALSE	FALSE	FALSE	FALSE	N/A	12.0711	0.0778527
PKD1L1	FALSE	FALSE	FALSE	FALSE	FALSE	FALSE	N/A	11.4762	0.118287
PKD1L2	FALSE	FALSE	FALSE	FALSE	FALSE	FALSE	N/A	11.2639	0.0683205
PKD1L3	FALSE	FALSE	FALSE	FALSE	FALSE	FALSE	N/A	10.7582	0.045612
PKD2	FALSE	FALSE	FALSE	FALSE	FALSE	FALSE	51.6064	9.91886	0.323347
PKD2L1	FALSE	FALSE	FALSE	FALSE	FALSE	FALSE	N/A	9.65284	0.157764
PKD2L2	FALSE	FALSE	FALSE	FALSE	FALSE	FALSE	N/A	9.2854	0.0176282
PKDCC	FALSE	FALSE	FALSE	FALSE	FALSE	FALSE	N/A	8.94544	0.225152
PKDREJ	FALSE	FALSE	FALSE	FALSE	FALSE	FALSE	N/A	11.1376	0.0537062
PKHD1	FALSE	FALSE	FALSE	FALSE	FALSE	FALSE	N/A	11.9922	0.0490918
PKHD1L1	FALSE	FALSE	FALSE	FALSE	FALSE	FALSE	N/A	12.0509	0.0162621
PKIA	FALSE	FALSE	FALSE	FALSE	FALSE	FALSE	N/A	6.24793	0.684211
PKIB	FALSE	FALSE	FALSE	FALSE	FALSE	FALSE	N/A	6.2854	1
PKIG	FALSE	TRUE	FALSE	FALSE	FALSE	FALSE	N/A	6.24793	0.960526
PKLR	FALSE	TRUE	FALSE	FALSE	FALSE	FALSE	59.9225	9.16491	0.0226481
PKM	FALSE	TRUE	FALSE	FALSE	FALSE	FALSE	61.945	9.05257	0.0376648
PKM2	FALSE	FALSE	FALSE	FALSE	FALSE	FALSE	58.7766	N/A	N/A
PKMYT1	FALSE	FALSE	FALSE	FALSE	FALSE	FALSE	44.4498	8.9629	0.290581
PKN1	FALSE	FALSE	FALSE	FALSE	FALSE	FALSE	49.0144	9.87958	0.285563
PKN2	TRUE	FALSE	TRUE	FALSE	FALSE	TRUE	47.7469	9.94251	0.207317
PKN3	FALSE	FALSE	FALSE	FALSE	FALSE	FALSE	47.9797	9.79604	0.305962
PKNOX1	FALSE	FALSE	FALSE	FALSE	FALSE	FALSE	46.5021	8.76818	0.444954
PKNOX2	FALSE	FALSE	FALSE	FALSE	FALSE	FALSE	N/A	8.88264	0.569915
PKP1	FALSE	FALSE	FALSE	FALSE	FALSE	FALSE	60.9922	9.54496	0.124498
PKP2	FALSE	FALSE	FALSE	FALSE	FALSE	FALSE	49.9974	9.783	0.30193
PKP3	FALSE	FALSE	FALSE	FALSE	FALSE	FALSE	46.8153	9.63844	0.225847
PKP4	FALSE	FALSE	FALSE	FALSE	FALSE	FALSE	50.1139	10.2192	0.502517
PLA1A	FALSE	FALSE	FALSE	FALSE	FALSE	FALSE	N/A	8.83289	0.00657895
PLA2G10	FALSE	FALSE	FALSE	FALSE	FALSE	FALSE	N/A	7.36632	0
PLA2G12A	FALSE	FALSE	FALSE	FALSE	FALSE	FALSE	55.2615	7.56224	0
PLA2G12B	FALSE	FALSE	FALSE	FALSE	FALSE	FALSE	57.9882	7.60733	0.0102564
PLA2G15	FALSE	FALSE	FALSE	FALSE	FALSE	FALSE	62.2089	8.6865	0.00485437
PLA2G16	FALSE	FALSE	FALSE	FALSE	FALSE	FALSE	50.9334	N/A	N/A
PLA2G1B	FALSE	FALSE	FALSE	FALSE	FALSE	FALSE	N/A	7.20945	0
PLA2G2A	FALSE	FALSE	FALSE	FALSE	FALSE	FALSE	52.6982	7.16993	0
PLA2G2C	FALSE	FALSE	FALSE	FALSE	FALSE	FALSE	N/A	7.21917	0.0402685
PLA2G2D	FALSE	FALSE	FALSE	FALSE	FALSE	FALSE	N/A	7.17991	0
PLA2G2E	FALSE	FALSE	FALSE	FALSE	FALSE	FALSE	N/A	7.14975	0
PLA2G2F	FALSE	FALSE	FALSE	FALSE	FALSE	FALSE	N/A	7.39232	0.0357143
PLA2G3	FALSE	FALSE	FALSE	FALSE	FALSE	FALSE	N/A	8.99152	0.24165
PLA2G4A	FALSE	FALSE	FALSE	FALSE	FALSE	FALSE	49.1391	9.54882	0.0961282
PLA2G4B	FALSE	FALSE	FALSE	FALSE	FALSE	FALSE	N/A	9.60918	0.0832266
PLA2G4C	FALSE	FALSE	FALSE	FALSE	FALSE	FALSE	53.6528	9.07948	0.0850277
PLA2G4D	FALSE	FALSE	FALSE	FALSE	FALSE	FALSE	51.6324	9.67596	0.0977995
PLA2G4E	FALSE	FALSE	FALSE	FALSE	FALSE	FALSE	N/A	9.76155	0.078341
PLA2G4F	FALSE	FALSE	FALSE	FALSE	FALSE	FALSE	N/A	9.72962	0.0565371
PLA2G5	FALSE	FALSE	FALSE	FALSE	FALSE	FALSE	N/A	7.10852	0
PLA2G6	FALSE	FALSE	FALSE	FALSE	FALSE	FALSE	44.465	9.65464	0.0620347
PLA2G7	FALSE	FALSE	FALSE	FALSE	FALSE	FALSE	N/A	8.78463	0.0181406
PLA2R1	FALSE	FALSE	FALSE	FALSE	FALSE	FALSE	N/A	10.5147	0.00478469
PLAA	FALSE	FALSE	FALSE	FALSE	FALSE	FALSE	47.8578	9.63481	0.0855346
PLAAT1	FALSE	FALSE	FALSE	FALSE	FALSE	FALSE	N/A	7.39232	0
PLAAT2	FALSE	FALSE	FALSE	FALSE	FALSE	FALSE	N/A	7.33985	0.0432099
PLAAT3	FALSE	FALSE	FALSE	FALSE	FALSE	FALSE	N/A	7.33985	0.0185185
PLAAT4	FALSE	FALSE	FALSE	FALSE	FALSE	FALSE	N/A	7.35755	0.0365854
PLAAT5	FALSE	FALSE	FALSE	FALSE	FALSE	FALSE	N/A	8.12412	0.405018
PLAC1	FALSE	FALSE	FALSE	FALSE	FALSE	FALSE	N/A	7.72792	0.0660377
PLAC4	FALSE	FALSE	FALSE	FALSE	FALSE	FALSE	N/A	7.22882	0.193333
PLAC8	FALSE	FALSE	FALSE	FALSE	FALSE	FALSE	N/A	6.84549	0.00869565
PLAC8L1	FALSE	FALSE	FALSE	FALSE	FALSE	FALSE	N/A	7.46761	0
PLAC9	FALSE	FALSE	FALSE	FALSE	FALSE	FALSE	N/A	6.59991	0.185567
PLAG1	FALSE	FALSE	FALSE	FALSE	FALSE	FALSE	N/A	8.96578	0.24
PLAGL1	FALSE	TRUE	FALSE	FALSE	FALSE	FALSE	N/A	8.85487	0.336933
PLAGL2	FALSE	FALSE	FALSE	FALSE	FALSE	FALSE	N/A	8.9542	0.199597
PLAT	FALSE	FALSE	FALSE	FALSE	FALSE	FALSE	N/A	9.13443	0.0088968
PLAU	FALSE	FALSE	FALSE	FALSE	FALSE	FALSE	57.9363	8.75154	0.00464037
PLAUR	FALSE	FALSE	FALSE	FALSE	FALSE	FALSE	58.8068	8.38802	0.0208955
PLB1	FALSE	FALSE	FALSE	FALSE	FALSE	FALSE	N/A	10.5098	0.115912
PLBD1	FALSE	FALSE	FALSE	FALSE	FALSE	FALSE	N/A	9.11114	0.0198915
PLBD2	FALSE	FALSE	FALSE	FALSE	FALSE	FALSE	60.8702	9.20212	0.0152801
PLCB1	FALSE	FALSE	FALSE	FALSE	FALSE	FALSE	50.5111	10.2479	0.260691
PLCB2	FALSE	FALSE	FALSE	FALSE	FALSE	FALSE	47.5343	10.2107	0.252321
PLCB3	FALSE	FALSE	FALSE	FALSE	FALSE	FALSE	50.5533	10.2691	0.37034
PLCB4	FALSE	FALSE	FALSE	FALSE	FALSE	FALSE	50.4357	10.1984	0.238298
PLCD1	FALSE	FALSE	FALSE	FALSE	FALSE	FALSE	49.3039	9.56224	0.0687831
PLCD3	FALSE	FALSE	FALSE	FALSE	FALSE	FALSE	47.99	9.62388	0.159696
PLCD4	FALSE	FALSE	FALSE	FALSE	FALSE	FALSE	N/A	9.57365	0.0603675
PLCE1	FALSE	FALSE	FALSE	FALSE	FALSE	FALSE	N/A	11.1687	0.201564
PLCG1	FALSE	FALSE	FALSE	FALSE	FALSE	FALSE	47.9609	10.3332	0.0635659
PLCG2	FALSE	FALSE	FALSE	FALSE	FALSE	FALSE	46.3544	10.3049	0.0387352
PLCH1	FALSE	FALSE	FALSE	FALSE	FALSE	FALSE	53.7831	10.7254	0.284702
PLCH2	FALSE	FALSE	FALSE	FALSE	FALSE	FALSE	N/A	10.4676	0.439266
PLCL1	FALSE	FALSE	FALSE	FALSE	FALSE	FALSE	46.8914	10.0967	0.1379
PLCL2	FALSE	FALSE	FALSE	FALSE	FALSE	FALSE	48.462	10.1383	0.169476
PLCXD1	FALSE	FALSE	FALSE	FALSE	FALSE	FALSE	47.4131	8.33539	0
PLCXD2	FALSE	FALSE	FALSE	FALSE	FALSE	FALSE	N/A	8.25267	0.042623
PLCXD3	FALSE	FALSE	FALSE	FALSE	FALSE	FALSE	52.599	8.32643	0.00311526
PLCZ1	FALSE	FALSE	FALSE	FALSE	FALSE	FALSE	N/A	9.24793	0.0378289
PLD1	FALSE	FALSE	FALSE	FALSE	FALSE	FALSE	51.1036	10.0688	0.0633147
PLD2	FALSE	FALSE	FALSE	FALSE	FALSE	FALSE	50.5652	9.86573	0.0750268
PLD3	FALSE	FALSE	FALSE	FALSE	FALSE	FALSE	57.7245	8.93664	0.0571429
PLD4	FALSE	FALSE	FALSE	FALSE	FALSE	FALSE	N/A	8.98299	0.0711462
PLD5	FALSE	TRUE	FALSE	FALSE	FALSE	FALSE	N/A	9.06609	0.0522388
PLD6	FALSE	FALSE	FALSE	FALSE	FALSE	FALSE	50.3472	7.97728	0.0238095
PLDN	FALSE	FALSE	FALSE	FALSE	FALSE	FALSE	54.1248	N/A	N/A
PLEC	FALSE	FALSE	FALSE	FALSE	FALSE	FALSE	50.7198	12.1935	0.26772
PLEC1	FALSE	FALSE	FALSE	FALSE	FALSE	FALSE	48.9483	N/A	N/A
PLEK	FALSE	FALSE	FALSE	FALSE	FALSE	FALSE	49.8106	8.45121	0.0228571
PLEK2	FALSE	FALSE	FALSE	FALSE	FALSE	FALSE	46.186	8.46352	0.0283286
PLEKHA1	FALSE	FALSE	FALSE	FALSE	FALSE	FALSE	45.1529	8.65821	0.304455
PLEKHA2	FALSE	FALSE	FALSE	FALSE	FALSE	FALSE	44.4713	8.73132	0.249412
PLEKHA3	FALSE	FALSE	FALSE	FALSE	FALSE	FALSE	46.3819	8.22882	0.483333
PLEKHA4	TRUE	FALSE	FALSE	TRUE	FALSE	TRUE	N/A	9.60548	0.757381
PLEKHA5	FALSE	FALSE	FALSE	FALSE	FALSE	FALSE	46.0018	10.1241	0.63172
PLEKHA6	FALSE	FALSE	FALSE	FALSE	FALSE	FALSE	48.5094	10.0334	0.717557
PLEKHA7	FALSE	FALSE	FALSE	FALSE	FALSE	FALSE	47.7914	10.1306	0.678858
PLEKHA8	FALSE	FALSE	FALSE	FALSE	FALSE	FALSE	51.5199	9.01959	0.125241
PLEKHA8P1	FALSE	FALSE	FALSE	FALSE	FALSE	FALSE	N/A	8.61102	0.143223
PLEKHB1	FALSE	FALSE	FALSE	FALSE	FALSE	FALSE	52.6948	7.92481	0.135802
PLEKHB2	FALSE	FALSE	FALSE	FALSE	FALSE	FALSE	50.6656	7.79442	0.0585586
PLEKHD1	FALSE	FALSE	FALSE	FALSE	FALSE	FALSE	N/A	8.98299	0.349802
PLEKHF1	FALSE	FALSE	FALSE	FALSE	FALSE	FALSE	48.3243	8.12412	0.193548
PLEKHF2	FALSE	FALSE	FALSE	FALSE	FALSE	FALSE	48.0611	7.96	0.0883534
PLEKHG1	TRUE	FALSE	TRUE	FALSE	FALSE	TRUE	46.0633	10.4357	0.438267
PLEKHG2	FALSE	FALSE	FALSE	FALSE	FALSE	FALSE	44.5775	10.4367	0.67316
PLEKHG3	TRUE	FALSE	FALSE	TRUE	FALSE	TRUE	49.5833	10.2515	0.59475
PLEKHG4	FALSE	FALSE	FALSE	FALSE	FALSE	FALSE	46.1488	10.218	0.172964
PLEKHG4B	FALSE	FALSE	FALSE	FALSE	FALSE	FALSE	N/A	10.3117	0.414634
PLEKHG5	FALSE	FALSE	FALSE	FALSE	FALSE	FALSE	N/A	10.0526	0.426554
PLEKHG6	FALSE	FALSE	FALSE	FALSE	FALSE	FALSE	N/A	9.62571	0.46962
PLEKHG7	FALSE	FALSE	FALSE	FALSE	FALSE	FALSE	N/A	8.56605	0
PLEKHH1	FALSE	FALSE	FALSE	FALSE	FALSE	FALSE	N/A	10.4136	0.270528
PLEKHH2	FALSE	FALSE	FALSE	FALSE	FALSE	FALSE	N/A	10.544	0.300737
PLEKHH3	FALSE	FALSE	FALSE	FALSE	FALSE	FALSE	N/A	9.63118	0.249685
PLEKHJ1	FALSE	TRUE	FALSE	FALSE	FALSE	FALSE	50.7941	7.21917	0.00671141
PLEKHM1	FALSE	FALSE	FALSE	FALSE	FALSE	FALSE	45.4083	10.0444	0.270833
PLEKHM2	FALSE	FALSE	FALSE	FALSE	FALSE	FALSE	50.9369	9.99294	0.351325
PLEKHM3	FALSE	FALSE	FALSE	FALSE	FALSE	FALSE	N/A	9.57175	0.116951
PLEKHN1	FALSE	FALSE	FALSE	FALSE	FALSE	FALSE	N/A	9.25503	0.559738
PLEKHO1	FALSE	FALSE	FALSE	FALSE	FALSE	FALSE	54.3794	8.67596	0.691932
PLEKHO2	FALSE	FALSE	FALSE	FALSE	FALSE	FALSE	51.0736	8.93664	0.722449
PLEKHS1	FALSE	FALSE	FALSE	FALSE	FALSE	FALSE	N/A	8.86109	0.313978
PLET1	FALSE	FALSE	FALSE	FALSE	FALSE	FALSE	N/A	7.69349	0
PLG	FALSE	FALSE	FALSE	FALSE	FALSE	FALSE	N/A	9.66178	0.118519
PLGLA	FALSE	FALSE	FALSE	FALSE	FALSE	FALSE	N/A	6.58496	0
PLGLB1	FALSE	FALSE	FALSE	FALSE	FALSE	FALSE	N/A	6.58496	0
PLGRKT	FALSE	FALSE	FALSE	FALSE	FALSE	FALSE	49.1157	7.19967	0
PLIN1	FALSE	FALSE	FALSE	FALSE	FALSE	FALSE	N/A	9.02791	0.402299
PLIN2	FALSE	FALSE	FALSE	FALSE	FALSE	FALSE	49.7364	8.77149	0.0823799
PLIN3	FALSE	FALSE	FALSE	FALSE	FALSE	FALSE	N/A	8.76155	0.205069
PLIN4	FALSE	FALSE	FALSE	FALSE	FALSE	FALSE	N/A	10.4062	0.180545
PLIN5	FALSE	FALSE	FALSE	FALSE	FALSE	FALSE	N/A	8.85487	0.239741
PLK1	FALSE	FALSE	FALSE	FALSE	FALSE	FALSE	50.3414	9.23601	0.114428
PLK2	FALSE	FALSE	FALSE	FALSE	FALSE	FALSE	N/A	9.41996	0.156204
PLK3	FALSE	FALSE	FALSE	FALSE	FALSE	FALSE	N/A	9.33539	0.205882
PLK4	FALSE	FALSE	FALSE	FALSE	FALSE	FALSE	52.678	9.92184	0.328866
PLK5	FALSE	FALSE	FALSE	FALSE	FALSE	FALSE	N/A	8.39232	0.366071
PLLP	FALSE	FALSE	FALSE	FALSE	FALSE	FALSE	59.0341	7.50779	0
PLN	FALSE	FALSE	FALSE	FALSE	FALSE	FALSE	N/A	5.70044	0
PLOD1	FALSE	FALSE	FALSE	FALSE	FALSE	FALSE	53.7464	9.50581	0.00137552
PLOD2	FALSE	FALSE	FALSE	FALSE	FALSE	FALSE	52.6815	9.52552	0.0027137
PLOD3	FALSE	FALSE	FALSE	FALSE	FALSE	FALSE	54.9051	9.52748	0.0243902
PLP1	FALSE	FALSE	FALSE	FALSE	FALSE	FALSE	N/A	8.11374	0
PLP2	FALSE	FALSE	FALSE	FALSE	FALSE	FALSE	55.0511	7.24793	0.0328947
PLPBP	FALSE	FALSE	FALSE	FALSE	FALSE	FALSE	N/A	8.10329	0.0872727
PLPP1	FALSE	FALSE	FALSE	FALSE	FALSE	FALSE	N/A	8.14975	0.084507
PLPP2	FALSE	FALSE	FALSE	FALSE	FALSE	FALSE	N/A	8.16993	0
PLPP3	FALSE	FALSE	FALSE	FALSE	FALSE	FALSE	N/A	8.28077	0.0160772
PLPP4	FALSE	FALSE	FALSE	FALSE	FALSE	FALSE	N/A	8.08215	0.0110701
PLPP5	FALSE	FALSE	FALSE	FALSE	FALSE	FALSE	N/A	8.04439	0
PLPP6	FALSE	FALSE	FALSE	FALSE	FALSE	FALSE	N/A	8.20457	0.227119
PLPP7	FALSE	TRUE	FALSE	FALSE	FALSE	FALSE	N/A	8.08215	0.250923
PLPPR1	FALSE	FALSE	FALSE	FALSE	FALSE	FALSE	N/A	8.3443	0.0646154
PLPPR2	FALSE	FALSE	FALSE	FALSE	FALSE	FALSE	N/A	8.42206	0.116618
PLPPR3	FALSE	FALSE	FALSE	FALSE	FALSE	FALSE	N/A	9.48784	0.562674
PLPPR4	FALSE	FALSE	FALSE	FALSE	FALSE	FALSE	N/A	9.57554	0.521625
PLPPR5	FALSE	FALSE	FALSE	FALSE	FALSE	FALSE	N/A	8.32643	0
PLRG1	FALSE	FALSE	FALSE	FALSE	FALSE	FALSE	53.955	9.00562	0.319066
PLS1	FALSE	FALSE	FALSE	FALSE	FALSE	FALSE	51.2251	9.29692	0.0429253
PLS3	FALSE	FALSE	FALSE	FALSE	FALSE	FALSE	52.8648	9.29921	0.0285714
PLSCR1	FALSE	FALSE	FALSE	FALSE	FALSE	FALSE	58.8114	8.31288	0.22327
PLSCR2	FALSE	FALSE	FALSE	FALSE	FALSE	FALSE	N/A	8.21432	0.144781
PLSCR3	FALSE	FALSE	FALSE	FALSE	FALSE	FALSE	57.681	8.20457	0.115254
PLSCR4	FALSE	FALSE	FALSE	FALSE	FALSE	FALSE	57.0859	8.36194	0.240122
PLSCR5	FALSE	FALSE	FALSE	FALSE	FALSE	FALSE	N/A	8.08215	0.118081
PLTP	FALSE	FALSE	FALSE	FALSE	FALSE	FALSE	59.0841	8.94544	0.040568
PLVAP	FALSE	FALSE	FALSE	FALSE	FALSE	FALSE	N/A	8.7879	0.29638
PLXDC1	FALSE	FALSE	FALSE	FALSE	FALSE	FALSE	N/A	8.96578	0.242
PLXDC2	FALSE	TRUE	FALSE	FALSE	FALSE	FALSE	57.8819	9.04712	0.124764
PLXNA1	FALSE	FALSE	FALSE	FALSE	FALSE	FALSE	50.9393	10.8887	0.0379747
PLXNA2	FALSE	FALSE	FALSE	FALSE	FALSE	FALSE	53.4156	10.8872	0.0137276
PLXNA3	FALSE	FALSE	FALSE	FALSE	FALSE	FALSE	N/A	10.8696	0.0309995
PLXNA4	FALSE	FALSE	FALSE	FALSE	FALSE	FALSE	50.4035	10.8872	0.032207
PLXNB1	FALSE	FALSE	FALSE	FALSE	FALSE	FALSE	52.4291	11.06	0.198126
PLXNB2	FALSE	FALSE	FALSE	FALSE	FALSE	FALSE	50.6568	10.8439	0.0642002
PLXNB3	FALSE	FALSE	FALSE	FALSE	FALSE	FALSE	N/A	10.8986	0.0770037
PLXNC1	FALSE	FALSE	FALSE	FALSE	FALSE	FALSE	53.9785	10.6147	0.0357143
PLXND1	FALSE	FALSE	FALSE	FALSE	FALSE	FALSE	48.0924	10.9106	0.0446753
PM20D1	FALSE	FALSE	FALSE	FALSE	FALSE	FALSE	N/A	8.97154	0.0338645
PM20D2	FALSE	FALSE	FALSE	FALSE	FALSE	FALSE	50.7009	8.76818	0.0848624
PMAIP1	FALSE	FALSE	FALSE	FALSE	FALSE	FALSE	N/A	5.75489	0.351852
PMCH	FALSE	FALSE	FALSE	FALSE	FALSE	FALSE	N/A	7.36632	0.266667
PMCHL1	FALSE	FALSE	FALSE	FALSE	FALSE	FALSE	N/A	6.42626	0.325581
PMCHL2	FALSE	FALSE	FALSE	FALSE	FALSE	FALSE	N/A	6.42626	0.267442
PMEL	FALSE	FALSE	FALSE	FALSE	FALSE	FALSE	N/A	9.36851	0.217852
PMEPA1	FALSE	FALSE	FALSE	FALSE	FALSE	FALSE	N/A	8.16491	0.567944
PMF1	FALSE	FALSE	FALSE	FALSE	FALSE	FALSE	48.6757	7.67948	0.156098
PMFBP1	FALSE	FALSE	FALSE	FALSE	FALSE	FALSE	N/A	9.97585	0.26713
PMIS2	FALSE	FALSE	FALSE	FALSE	FALSE	FALSE	N/A	7.22882	0.48
PML	FALSE	FALSE	FALSE	FALSE	FALSE	FALSE	49.0179	9.78463	0.268707
PMM1	FALSE	FALSE	FALSE	FALSE	FALSE	FALSE	50.8521	8.03342	0.0152672
PMM2	FALSE	FALSE	FALSE	FALSE	FALSE	FALSE	53.9248	7.94251	0.0121951
PMP2	FALSE	FALSE	FALSE	FALSE	FALSE	FALSE	N/A	7.04439	0
PMP22	FALSE	FALSE	FALSE	FALSE	FALSE	FALSE	N/A	7.32193	0
PMPCA	FALSE	FALSE	FALSE	FALSE	FALSE	FALSE	52.7017	9.03617	0.00380952
PMPCB	FALSE	TRUE	FALSE	FALSE	FALSE	FALSE	51.9213	8.93369	0.00204499
PMS1	FALSE	TRUE	FALSE	FALSE	FALSE	FALSE	48.1038	9.86419	0.138412
PMS2	FALSE	FALSE	FALSE	FALSE	FALSE	FALSE	44.8818	9.75154	0.261021
PMS2CL	FALSE	FALSE	FALSE	FALSE	FALSE	FALSE	N/A	7.59246	0.989637
PMS2P1	FALSE	FALSE	FALSE	FALSE	FALSE	FALSE	N/A	8.78136	0.302273
PMS2P11	FALSE	FALSE	FALSE	FALSE	FALSE	FALSE	N/A	8.07682	0.414815
PMS2P2	FALSE	FALSE	FALSE	FALSE	FALSE	FALSE	N/A	8.21432	0.0909091
PMS2P3	FALSE	FALSE	FALSE	FALSE	FALSE	FALSE	N/A	7.39232	0.125
PMS2P5	FALSE	FALSE	FALSE	FALSE	FALSE	FALSE	N/A	7.06609	0.179104
PMVK	FALSE	FALSE	FALSE	FALSE	FALSE	FALSE	45.8245	7.58496	0
PNAS-138	FALSE	FALSE	FALSE	FALSE	FALSE	FALSE	N/A	5.61471	0
PNCK	FALSE	FALSE	FALSE	FALSE	FALSE	FALSE	N/A	8.42206	0.0787172
PNISR	FALSE	FALSE	FALSE	FALSE	FALSE	FALSE	N/A	9.65284	0.976398
PNKD	FALSE	FALSE	FALSE	FALSE	FALSE	FALSE	54.1813	8.58871	0.2
PNKP	FALSE	FALSE	FALSE	FALSE	FALSE	FALSE	47.6124	9.02514	0.243762
PNLDC1	FALSE	FALSE	FALSE	FALSE	FALSE	FALSE	N/A	9.02237	0.00384615
PNLIP	FALSE	FALSE	FALSE	FALSE	FALSE	FALSE	N/A	8.86109	0.00645161
PNLIPRP1	FALSE	FALSE	FALSE	FALSE	FALSE	FALSE	N/A	8.86728	0.0149893
PNLIPRP2	FALSE	FALSE	FALSE	FALSE	FALSE	FALSE	N/A	8.87344	0.0149254
PNLIPRP3	FALSE	FALSE	FALSE	FALSE	FALSE	FALSE	N/A	8.86728	0
PNMA1	FALSE	FALSE	FALSE	FALSE	FALSE	FALSE	N/A	8.46352	0.0679887
PNMA2	FALSE	FALSE	FALSE	FALSE	FALSE	FALSE	46.9793	8.50779	0.0879121
PNMA3	FALSE	FALSE	FALSE	FALSE	FALSE	FALSE	N/A	8.85487	0.213823
PNMA5	FALSE	FALSE	FALSE	FALSE	FALSE	FALSE	N/A	8.80735	0.299107
PNMA6A	FALSE	FALSE	FALSE	FALSE	FALSE	FALSE	49.6736	8.64024	0.160401
PNMA6E	FALSE	FALSE	FALSE	FALSE	FALSE	FALSE	N/A	9.33762	0.528594
PNMA6F	FALSE	FALSE	FALSE	FALSE	FALSE	FALSE	N/A	9.17493	0.512111
PNMA8A	FALSE	FALSE	FALSE	FALSE	FALSE	FALSE	N/A	8.77808	0.589977
PNMA8B	FALSE	FALSE	FALSE	FALSE	FALSE	FALSE	N/A	9.31061	0.71811
PNMA8C	FALSE	FALSE	FALSE	FALSE	FALSE	FALSE	N/A	7.67243	0.367647
PNMT	FALSE	FALSE	FALSE	FALSE	FALSE	FALSE	53.9626	8.13955	0.0886525
PNN	FALSE	FALSE	FALSE	FALSE	FALSE	FALSE	50.3682	9.48583	0.899582
PNO1	FALSE	FALSE	FALSE	FALSE	FALSE	FALSE	47.3778	7.97728	0.261905
PNOC	FALSE	FALSE	FALSE	FALSE	FALSE	FALSE	N/A	7.45943	0.289773
PNP	FALSE	FALSE	FALSE	FALSE	FALSE	FALSE	N/A	8.17493	0.0276817
PNPLA1	FALSE	FALSE	FALSE	FALSE	FALSE	FALSE	N/A	9.05528	0.464286
PNPLA2	FALSE	FALSE	FALSE	FALSE	FALSE	FALSE	N/A	8.97728	0.125
PNPLA3	FALSE	FALSE	FALSE	FALSE	FALSE	FALSE	N/A	8.90989	0.027027
PNPLA4	FALSE	FALSE	FALSE	FALSE	FALSE	FALSE	52.199	7.98299	0
PNPLA5	FALSE	FALSE	FALSE	FALSE	FALSE	FALSE	N/A	8.74483	0.041958
PNPLA6	FALSE	FALSE	FALSE	FALSE	FALSE	FALSE	51.0638	10.4252	0.190545
PNPLA7	FALSE	FALSE	FALSE	FALSE	FALSE	FALSE	52.7565	10.363	0.140471
PNPLA8	FALSE	FALSE	FALSE	FALSE	FALSE	FALSE	52.0576	9.61102	0.131714
PNPO	FALSE	FALSE	FALSE	FALSE	FALSE	FALSE	55.0651	8.02791	0.0842912
PNPT1	FALSE	FALSE	FALSE	FALSE	FALSE	FALSE	49.8556	9.61287	0.0561941
PNRC1	FALSE	FALSE	FALSE	FALSE	FALSE	FALSE	N/A	8.35315	0.810398
PNRC2	FALSE	TRUE	FALSE	FALSE	FALSE	FALSE	N/A	7.11894	0.841727
POC1A	FALSE	FALSE	FALSE	FALSE	FALSE	FALSE	N/A	8.66888	0.132678
POC1B	FALSE	FALSE	FALSE	FALSE	FALSE	FALSE	N/A	8.90087	0.106695
POC1B-GALNT4	FALSE	FALSE	FALSE	FALSE	FALSE	FALSE	45.8682	N/A	N/A
POC5	FALSE	FALSE	FALSE	FALSE	FALSE	FALSE	N/A	9.16742	0.42087
PODN	FALSE	FALSE	FALSE	FALSE	FALSE	FALSE	N/A	9.25974	0.107667
PODNL1	FALSE	FALSE	FALSE	FALSE	FALSE	FALSE	N/A	9	0.015625
PODXL	FALSE	FALSE	FALSE	FALSE	FALSE	FALSE	62.3691	9.12412	0.704301
PODXL2	FALSE	FALSE	FALSE	FALSE	FALSE	FALSE	57.0818	9.24079	0.62314
POF1B	FALSE	FALSE	FALSE	FALSE	FALSE	FALSE	43.6589	9.20212	0.300509
POFUT1	FALSE	FALSE	FALSE	FALSE	FALSE	FALSE	54.5669	8.59991	0.0154639
POFUT2	FALSE	FALSE	FALSE	FALSE	FALSE	FALSE	51.7481	8.74483	0
POGK	FALSE	FALSE	FALSE	FALSE	FALSE	FALSE	45.6113	9.2503	0.197044
POGLUT1	FALSE	FALSE	FALSE	FALSE	FALSE	FALSE	N/A	8.61471	0
POGLUT2	FALSE	FALSE	FALSE	FALSE	FALSE	FALSE	N/A	8.97154	0.0199203
POGLUT3	FALSE	FALSE	FALSE	FALSE	FALSE	FALSE	N/A	8.98584	0.0374753
POGZ	FALSE	FALSE	FALSE	FALSE	FALSE	FALSE	47.1764	10.4615	0.385816
POLA1	FALSE	FALSE	FALSE	FALSE	FALSE	FALSE	49.0311	10.5137	0.164843
POLA2	FALSE	FALSE	FALSE	FALSE	FALSE	FALSE	47.1179	9.224	0.0953177
POLB	FALSE	FALSE	FALSE	FALSE	FALSE	FALSE	47.9795	8.38802	0.0567164
POLD1	FALSE	FALSE	FALSE	FALSE	FALSE	FALSE	48.4976	10.1124	0.130985
POLD2	FALSE	FALSE	FALSE	FALSE	FALSE	FALSE	49.6428	8.87344	0.0341151
POLD3	FALSE	FALSE	FALSE	FALSE	FALSE	FALSE	48.2106	8.86419	0.669528
POLD4	FALSE	FALSE	FALSE	FALSE	FALSE	FALSE	56.2326	6.74147	0.364486
POLDIP2	FALSE	FALSE	FALSE	FALSE	FALSE	FALSE	50.5532	8.52356	0.13587
POLDIP3	FALSE	FALSE	FALSE	FALSE	FALSE	FALSE	49.2153	8.71768	0.422803
POLE	FALSE	FALSE	FALSE	FALSE	FALSE	FALSE	44.7767	11.1586	0.0507437
POLE2	FALSE	TRUE	FALSE	FALSE	FALSE	FALSE	45.2353	9.04166	0.0246679
POLE3	FALSE	FALSE	FALSE	FALSE	FALSE	FALSE	51.4322	7.19967	0.530612
POLE4	FALSE	FALSE	FALSE	FALSE	FALSE	FALSE	50.0493	6.87036	0.316239
POLG	FALSE	FALSE	FALSE	FALSE	FALSE	FALSE	49.1372	10.275	0.196933
POLG2	FALSE	FALSE	FALSE	FALSE	FALSE	FALSE	53.9857	8.92184	0.0865979
POLH	FALSE	FALSE	FALSE	FALSE	FALSE	FALSE	N/A	9.47776	0.273492
POLI	FALSE	FALSE	FALSE	FALSE	FALSE	FALSE	44.6813	9.53138	0.25
POLK	FALSE	FALSE	FALSE	FALSE	FALSE	FALSE	45.3565	9.76487	0.143678
POLL	FALSE	FALSE	FALSE	FALSE	FALSE	FALSE	43.3841	9.16742	0.191304
POLM	FALSE	FALSE	FALSE	FALSE	FALSE	FALSE	44.0087	8.94837	0.165992
POLN	FALSE	FALSE	FALSE	FALSE	FALSE	FALSE	N/A	9.81378	0.137778
POLQ	FALSE	FALSE	FALSE	FALSE	FALSE	FALSE	N/A	11.3387	0.167568
POLR1A	FALSE	TRUE	FALSE	FALSE	FALSE	FALSE	53.1631	10.7482	0.120349
POLR1B	FALSE	FALSE	FALSE	FALSE	FALSE	FALSE	50.2225	10.1485	0.0273128
POLR1C	FALSE	FALSE	FALSE	FALSE	FALSE	FALSE	47.1509	8.43463	0.0346821
POLR1D	FALSE	FALSE	FALSE	FALSE	FALSE	FALSE	46.961	6.93074	0.991803
POLR1E	FALSE	FALSE	FALSE	FALSE	FALSE	FALSE	46.1396	8.71081	0.071599
POLR1F	FALSE	FALSE	FALSE	FALSE	FALSE	FALSE	N/A	8.40088	0.405325
POLR1G	FALSE	FALSE	FALSE	FALSE	FALSE	FALSE	N/A	8.99435	0.886275
POLR1H	FALSE	FALSE	FALSE	FALSE	FALSE	FALSE	N/A	6.97728	0.0238095
POLR2A	FALSE	FALSE	FALSE	FALSE	FALSE	FALSE	53.0051	10.944	0.31066
POLR2B	FALSE	FALSE	FALSE	FALSE	FALSE	FALSE	51.6501	10.1972	0.0587734
POLR2C	FALSE	FALSE	FALSE	FALSE	FALSE	FALSE	50.388	8.10329	0.181818
POLR2D	FALSE	FALSE	FALSE	FALSE	FALSE	FALSE	62.2322	7.14975	0.225352
POLR2E	FALSE	FALSE	FALSE	FALSE	FALSE	FALSE	49.2291	7.71425	0.119048
POLR2F	FALSE	FALSE	FALSE	FALSE	FALSE	FALSE	53.9644	6.98868	0.433071
POLR2G	FALSE	FALSE	FALSE	FALSE	FALSE	FALSE	62.9798	7.42626	0.0116279
POLR2H	FALSE	FALSE	FALSE	FALSE	FALSE	FALSE	48.9152	7.22882	0.0733333
POLR2I	FALSE	FALSE	FALSE	FALSE	FALSE	FALSE	59.6852	6.96578	0.04
POLR2J	FALSE	FALSE	FALSE	FALSE	FALSE	FALSE	N/A	6.87036	0
POLR2J2	FALSE	FALSE	FALSE	FALSE	FALSE	FALSE	48.2701	6.84549	0
POLR2J3	FALSE	FALSE	FALSE	FALSE	FALSE	FALSE	N/A	6.84549	0
POLR2K	FALSE	FALSE	FALSE	FALSE	FALSE	FALSE	53.2564	5.85798	0.137931
POLR2L	FALSE	FALSE	FALSE	FALSE	FALSE	FALSE	49.0259	6.06609	0
POLR2M	FALSE	FALSE	FALSE	FALSE	FALSE	FALSE	N/A	8.52356	0.671196
POLR3A	FALSE	FALSE	FALSE	FALSE	FALSE	FALSE	46.9986	10.4409	0.0223022
POLR3B	FALSE	FALSE	FALSE	FALSE	FALSE	FALSE	46.9358	10.1459	0.0467785
POLR3C	FALSE	FALSE	FALSE	FALSE	FALSE	FALSE	52.7691	9.0607	0.138577
POLR3D	FALSE	FALSE	FALSE	FALSE	FALSE	FALSE	48.0738	8.63662	0.68593
POLR3E	TRUE	FALSE	TRUE	FALSE	FALSE	TRUE	48.8929	9.46761	0.265537
POLR3F	FALSE	FALSE	FALSE	FALSE	FALSE	FALSE	54.542	8.30378	0.0696203
POLR3G	FALSE	FALSE	FALSE	FALSE	FALSE	FALSE	54.8011	7.8009	0.64574
POLR3GL	FALSE	FALSE	FALSE	FALSE	FALSE	FALSE	49.4539	7.76818	0.633028
POLR3H	FALSE	FALSE	FALSE	FALSE	FALSE	FALSE	47.8516	7.67243	0.107843
POLR3K	FALSE	FALSE	FALSE	FALSE	FALSE	FALSE	52.9227	6.75489	0
POLRMT	FALSE	FALSE	FALSE	FALSE	FALSE	FALSE	46.3386	10.2644	0.119512
POLS	FALSE	FALSE	FALSE	FALSE	FALSE	FALSE	56.1539	N/A	N/A
POM121	FALSE	FALSE	FALSE	FALSE	FALSE	FALSE	51.0707	10.2866	0.663731
POM121B	FALSE	FALSE	FALSE	FALSE	FALSE	FALSE	N/A	9.7039	0.695444
POM121C	FALSE	FALSE	FALSE	FALSE	FALSE	FALSE	N/A	10.2633	0.72498
POM121L12	FALSE	FALSE	FALSE	FALSE	FALSE	FALSE	N/A	8.20945	0.476351
POM121L1P	FALSE	FALSE	FALSE	FALSE	FALSE	FALSE	N/A	8.74147	0.911215
POM121L2	FALSE	FALSE	FALSE	FALSE	FALSE	FALSE	N/A	10.0154	0.586473
POMC	FALSE	FALSE	FALSE	FALSE	FALSE	FALSE	N/A	8.0607	0.621723
POMGNT1	FALSE	FALSE	FALSE	FALSE	FALSE	FALSE	52.982	9.36632	0.0757576
POMGNT2	FALSE	FALSE	FALSE	FALSE	FALSE	FALSE	N/A	9.17991	0.0224138
POMK	FALSE	FALSE	FALSE	FALSE	FALSE	FALSE	49.2926	8.45121	0.0657143
POMP	FALSE	FALSE	FALSE	FALSE	FALSE	FALSE	53.4674	7.13955	0.0070922
POMT1	FALSE	FALSE	FALSE	FALSE	FALSE	FALSE	53.6337	9.54496	0.0334672
POMT2	FALSE	FALSE	FALSE	FALSE	FALSE	FALSE	52.0913	9.55075	0.0386667
POMZP3	FALSE	FALSE	FALSE	FALSE	FALSE	FALSE	N/A	7.54689	0.176471
PON1	FALSE	FALSE	FALSE	FALSE	FALSE	FALSE	N/A	8.47168	0
PON2	FALSE	FALSE	FALSE	FALSE	FALSE	FALSE	51.5676	8.46761	0.00847458
PON3	FALSE	FALSE	FALSE	FALSE	FALSE	FALSE	52.9874	8.46761	0.0225989
POP1	FALSE	FALSE	FALSE	FALSE	FALSE	FALSE	56.7441	10	0.357422
POP4	FALSE	FALSE	FALSE	FALSE	FALSE	FALSE	53.3745	7.78136	0.118182
POP5	FALSE	FALSE	FALSE	FALSE	FALSE	FALSE	58.9603	7.34873	0.0368098
POP7	FALSE	FALSE	FALSE	FALSE	FALSE	FALSE	56.9988	7.12928	0.257143
POPDC2	FALSE	FALSE	FALSE	FALSE	FALSE	FALSE	N/A	8.50779	0.211538
POPDC3	FALSE	FALSE	FALSE	FALSE	FALSE	FALSE	N/A	8.18488	0
POR	FALSE	FALSE	FALSE	FALSE	FALSE	FALSE	51.3243	9.40301	0.0354505
PORCN	FALSE	FALSE	FALSE	FALSE	FALSE	FALSE	56.8125	8.84862	0
POSTN	FALSE	FALSE	FALSE	FALSE	FALSE	FALSE	53.2317	9.70736	0.0514354
POT1	FALSE	FALSE	FALSE	FALSE	FALSE	FALSE	49.0045	9.30834	0.0141956
POTEA	FALSE	FALSE	FALSE	FALSE	FALSE	FALSE	N/A	8.96	0.26506
POTEB	FALSE	FALSE	FALSE	FALSE	FALSE	FALSE	N/A	9.08746	0.367647
POTEB2	FALSE	FALSE	FALSE	FALSE	FALSE	FALSE	N/A	9.08746	0.367647
POTEB3	FALSE	FALSE	FALSE	FALSE	FALSE	FALSE	N/A	9.18239	0.344234
POTEC	FALSE	FALSE	FALSE	FALSE	FALSE	FALSE	N/A	9.08215	0.345018
POTED	FALSE	FALSE	FALSE	FALSE	FALSE	FALSE	N/A	9.18982	0.369863
POTEE	FALSE	FALSE	FALSE	FALSE	FALSE	FALSE	N/A	10.0701	0.302326
POTEF	FALSE	FALSE	FALSE	FALSE	FALSE	FALSE	53.7567	10.0701	0.299535
POTEG	FALSE	FALSE	FALSE	FALSE	FALSE	FALSE	N/A	8.98868	0.34252
POTEH	FALSE	FALSE	FALSE	FALSE	FALSE	FALSE	N/A	9.09011	0.330275
POTEI	FALSE	FALSE	FALSE	FALSE	FALSE	FALSE	N/A	10.0701	0.289302
POTEJ	FALSE	FALSE	FALSE	FALSE	FALSE	FALSE	N/A	10.0196	0.274566
POTEKP	FALSE	FALSE	FALSE	FALSE	FALSE	FALSE	N/A	8.55075	0.0826667
POTEM	FALSE	FALSE	FALSE	FALSE	FALSE	FALSE	N/A	8.98868	0.34252
POU1F1	FALSE	FALSE	FALSE	FALSE	FALSE	FALSE	N/A	8.18488	0.0790378
POU2AF1	FALSE	FALSE	FALSE	FALSE	FALSE	FALSE	N/A	8	0.363281
POU2F1	FALSE	TRUE	FALSE	FALSE	FALSE	FALSE	47.3847	9.53722	0.397039
POU2F2	FALSE	FALSE	FALSE	FALSE	FALSE	FALSE	N/A	8.90388	0.755741
POU2F3	FALSE	FALSE	FALSE	FALSE	FALSE	FALSE	N/A	8.76818	0.655963
POU3F1	FALSE	FALSE	FALSE	FALSE	FALSE	FALSE	N/A	8.81698	0.725055
POU3F2	FALSE	FALSE	FALSE	FALSE	FALSE	FALSE	43.9257	8.79116	0.72912
POU3F3	FALSE	FALSE	FALSE	FALSE	FALSE	FALSE	N/A	8.96578	0.714
POU3F4	FALSE	FALSE	FALSE	FALSE	FALSE	FALSE	N/A	8.49586	0.590028
POU4F1	FALSE	FALSE	FALSE	FALSE	FALSE	FALSE	N/A	8.71081	0.508353
POU4F2	FALSE	FALSE	FALSE	FALSE	FALSE	FALSE	N/A	8.67596	0.599022
POU4F3	FALSE	FALSE	FALSE	FALSE	FALSE	FALSE	N/A	8.40088	0.414201
POU5F1	FALSE	FALSE	FALSE	FALSE	FALSE	FALSE	N/A	8.49185	0.416667
POU5F1B	FALSE	FALSE	FALSE	FALSE	FALSE	FALSE	N/A	8.48784	0.417827
POU5F2	FALSE	FALSE	FALSE	FALSE	FALSE	FALSE	N/A	8.35755	0.115854
POU6F1	FALSE	FALSE	FALSE	FALSE	FALSE	FALSE	N/A	8.23362	0.345515
POU6F2	FALSE	FALSE	FALSE	FALSE	FALSE	FALSE	N/A	9.43254	0.681621
PP2D1	FALSE	FALSE	FALSE	FALSE	FALSE	FALSE	N/A	9.29921	0.138095
PP632	FALSE	FALSE	FALSE	FALSE	FALSE	FALSE	N/A	6.74147	0
PP6455	FALSE	FALSE	FALSE	FALSE	FALSE	FALSE	N/A	7.06609	0.0149254
PPA1	FALSE	FALSE	FALSE	FALSE	FALSE	FALSE	56.5556	8.17493	0.0276817
PPA2	FALSE	FALSE	FALSE	FALSE	FALSE	FALSE	57.7784	8.3837	0.0898204
PPAN	FALSE	FALSE	FALSE	FALSE	FALSE	FALSE	N/A	8.8857	0.429175
PPAP2A	FALSE	FALSE	FALSE	FALSE	FALSE	FALSE	63.123	N/A	N/A
PPAP2B	FALSE	FALSE	FALSE	FALSE	FALSE	FALSE	63.1722	N/A	N/A
PPAPDC2	FALSE	FALSE	FALSE	FALSE	FALSE	FALSE	58.8088	N/A	N/A
PPARA	FALSE	FALSE	FALSE	FALSE	FALSE	FALSE	N/A	8.87036	0.0705128
PPARD	FALSE	FALSE	FALSE	FALSE	FALSE	FALSE	N/A	8.78463	0.117914
PPARG	FALSE	FALSE	FALSE	FALSE	FALSE	FALSE	N/A	8.98014	0.0594059
PPARGC1A	FALSE	FALSE	FALSE	FALSE	FALSE	FALSE	N/A	9.64024	0.587719
PPARGC1B	FALSE	FALSE	FALSE	FALSE	FALSE	FALSE	N/A	9.99859	0.648094
PPAT	TRUE	FALSE	FALSE	TRUE	FALSE	TRUE	66.1198	9.01402	0.0270793
PPBP	FALSE	FALSE	FALSE	FALSE	FALSE	FALSE	56.4181	7	0.0625
PPCDC	FALSE	FALSE	FALSE	FALSE	FALSE	FALSE	59.3474	7.67243	0.00490196
PPCS	FALSE	FALSE	FALSE	FALSE	FALSE	FALSE	54.3937	8.28077	0.0128617
PPDPF	TRUE	FALSE	TRUE	FALSE	FALSE	TRUE	N/A	6.83289	0.605263
PPDPFL	FALSE	FALSE	FALSE	FALSE	FALSE	FALSE	N/A	6.39232	0.0119048
PPEF1	TRUE	FALSE	FALSE	TRUE	FALSE	TRUE	N/A	9.35094	0.058193
PPEF2	FALSE	FALSE	FALSE	FALSE	FALSE	FALSE	N/A	9.55651	0.104914
PPFIA1	FALSE	FALSE	FALSE	FALSE	FALSE	FALSE	48.2871	10.2312	0.607321
PPFIA2	FALSE	FALSE	FALSE	FALSE	FALSE	FALSE	N/A	10.2958	0.558473
PPFIA3	FALSE	FALSE	FALSE	FALSE	FALSE	FALSE	48.1838	10.2216	0.565327
PPFIA4	FALSE	FALSE	FALSE	FALSE	FALSE	FALSE	N/A	10.2107	0.526582
PPFIBP1	FALSE	FALSE	FALSE	FALSE	FALSE	FALSE	44.9774	9.98157	0.310584
PPFIBP2	FALSE	FALSE	FALSE	FALSE	FALSE	FALSE	49.847	9.77479	0.373288
PPHLN1	FALSE	FALSE	FALSE	FALSE	FALSE	FALSE	43.6295	8.8392	0.868996
PPIA	FALSE	FALSE	FALSE	FALSE	FALSE	FALSE	50.813	7.36632	0.0181818
PPIAL4A	FALSE	FALSE	FALSE	FALSE	FALSE	FALSE	N/A	7.35755	0.0121951
PPIAL4C	FALSE	FALSE	FALSE	FALSE	FALSE	FALSE	N/A	7.35755	0.0121951
PPIAL4D	FALSE	FALSE	FALSE	FALSE	FALSE	FALSE	N/A	7.35755	0.0121951
PPIAL4E	FALSE	FALSE	FALSE	FALSE	FALSE	FALSE	N/A	7.35755	0.0121951
PPIAL4F	FALSE	FALSE	FALSE	FALSE	FALSE	FALSE	N/A	7.35755	0.0121951
PPIAL4G	FALSE	FALSE	FALSE	FALSE	FALSE	FALSE	N/A	7.35755	0.0121951
PPIAL4H	FALSE	FALSE	FALSE	FALSE	FALSE	FALSE	N/A	7.35755	0.0121951
PPIB	FALSE	TRUE	FALSE	FALSE	FALSE	FALSE	51.7828	7.75489	0.0138889
PPIC	FALSE	FALSE	FALSE	FALSE	FALSE	FALSE	54.3497	7.72792	0
PPID	FALSE	FALSE	FALSE	FALSE	FALSE	FALSE	46.8141	8.53138	0.137838
PPIE	FALSE	FALSE	FALSE	FALSE	FALSE	FALSE	51.1151	8.23362	0.142857
PPIF	FALSE	FALSE	FALSE	FALSE	FALSE	FALSE	51.7885	7.69349	0.0386473
PPIG	FALSE	FALSE	FALSE	FALSE	FALSE	FALSE	45.4754	9.55842	0.80504
PPIH	FALSE	FALSE	FALSE	FALSE	FALSE	FALSE	49.7324	7.46761	0
PPIL1	FALSE	FALSE	FALSE	FALSE	FALSE	FALSE	47.6293	7.37504	0.0542169
PPIL2	FALSE	FALSE	FALSE	FALSE	FALSE	FALSE	46.8705	9.02237	0.263462
PPIL3	FALSE	FALSE	FALSE	FALSE	FALSE	FALSE	47.7944	7.33092	0.0559006
PPIL4	FALSE	FALSE	FALSE	FALSE	FALSE	FALSE	48.5779	8.94251	0.357724
PPIL5	FALSE	FALSE	FALSE	FALSE	FALSE	FALSE	45.854	N/A	N/A
PPIL6	FALSE	FALSE	FALSE	FALSE	FALSE	FALSE	N/A	8.28077	0.0803859
PPIP5K1	FALSE	FALSE	FALSE	FALSE	FALSE	FALSE	N/A	10.4848	0.271458
PPIP5K2	FALSE	FALSE	FALSE	FALSE	FALSE	FALSE	53.9589	10.2796	0.214803
PPL	FALSE	FALSE	FALSE	FALSE	FALSE	FALSE	49.9313	10.7781	0.263098
PPM1A	FALSE	FALSE	FALSE	FALSE	FALSE	FALSE	51.1947	8.57743	0.196335
PPM1B	FALSE	FALSE	FALSE	FALSE	FALSE	FALSE	51.4384	8.90388	0.325678
PPM1D	FALSE	FALSE	FALSE	FALSE	FALSE	FALSE	N/A	9.24079	0.438017
PPM1E	TRUE	FALSE	TRUE	FALSE	FALSE	TRUE	54.0954	9.56033	0.354967
PPM1F	FALSE	FALSE	FALSE	FALSE	FALSE	FALSE	50.0136	8.82655	0.35022
PPM1G	FALSE	FALSE	FALSE	FALSE	FALSE	FALSE	47.07	9.09276	0.52381
PPM1H	FALSE	FALSE	FALSE	FALSE	FALSE	FALSE	56.8909	9.00562	0.175097
PPM1J	FALSE	FALSE	FALSE	FALSE	FALSE	FALSE	N/A	8.98014	0.291089
PPM1K	FALSE	TRUE	FALSE	FALSE	FALSE	FALSE	51.4071	8.53916	0.0860215
PPM1L	FALSE	FALSE	FALSE	FALSE	FALSE	FALSE	51.4662	8.49185	0.0138889
PPM1M	FALSE	FALSE	FALSE	FALSE	FALSE	FALSE	N/A	8.07682	0
PPM1N	FALSE	FALSE	FALSE	FALSE	FALSE	FALSE	N/A	8.74819	0.244186
PPM2C	FALSE	FALSE	FALSE	FALSE	FALSE	FALSE	51.7388	N/A	N/A
PPME1	FALSE	FALSE	FALSE	FALSE	FALSE	FALSE	52.8073	8.59246	0.227979
PPOX	FALSE	FALSE	FALSE	FALSE	FALSE	FALSE	51.1365	8.89785	0.0293501
PPP1CA	FALSE	FALSE	FALSE	FALSE	FALSE	FALSE	53.6528	8.36632	0.0666667
PPP1CB	FALSE	FALSE	FALSE	FALSE	FALSE	FALSE	52.9678	8.35315	0.0672783
PPP1CC	FALSE	FALSE	FALSE	FALSE	FALSE	FALSE	54.3207	8.33539	0.0681115
PPP1R10	FALSE	FALSE	FALSE	FALSE	FALSE	FALSE	51.0015	9.87652	0.769149
PPP1R11	FALSE	FALSE	FALSE	FALSE	FALSE	FALSE	60.5914	6.97728	0.849206
PPP1R12A	FALSE	FALSE	FALSE	FALSE	FALSE	FALSE	49.4552	10.0084	0.686408
PPP1R12B	FALSE	FALSE	FALSE	FALSE	FALSE	FALSE	N/A	9.93958	0.697556
PPP1R12C	FALSE	FALSE	FALSE	FALSE	FALSE	FALSE	48.3878	9.61102	0.676471
PPP1R13B	FALSE	FALSE	FALSE	FALSE	FALSE	FALSE	46.9204	10.0901	0.644037
PPP1R13L	FALSE	FALSE	FALSE	FALSE	FALSE	FALSE	49.4467	9.69349	0.735507
PPP1R14A	FALSE	FALSE	FALSE	FALSE	FALSE	FALSE	55.2877	7.19967	0.496599
PPP1R14B	FALSE	FALSE	FALSE	FALSE	FALSE	FALSE	57.057	7.19967	0.496599
PPP1R14C	FALSE	FALSE	FALSE	FALSE	FALSE	FALSE	58.5412	7.36632	0.612121
PPP1R14D	FALSE	FALSE	FALSE	FALSE	FALSE	FALSE	N/A	7.17991	0.675862
PPP1R15A	FALSE	FALSE	FALSE	FALSE	FALSE	FALSE	N/A	9.3966	0.875371
PPP1R15B	FALSE	TRUE	FALSE	FALSE	FALSE	FALSE	N/A	9.47776	0.40533
PPP1R16A	FALSE	FALSE	FALSE	FALSE	FALSE	FALSE	45.401	9.04439	0.452652
PPP1R16B	FALSE	FALSE	FALSE	FALSE	FALSE	FALSE	45.6195	9.1472	0.232804
PPP1R17	FALSE	FALSE	FALSE	FALSE	FALSE	FALSE	N/A	7.27612	0.729032
PPP1R18	FALSE	FALSE	FALSE	FALSE	FALSE	FALSE	45.8017	9.25974	0.890701
PPP1R1A	FALSE	FALSE	FALSE	FALSE	FALSE	FALSE	N/A	7.41785	1
PPP1R1B	FALSE	FALSE	FALSE	FALSE	FALSE	FALSE	N/A	7.67243	1
PPP1R1C	FALSE	FALSE	FALSE	FALSE	FALSE	FALSE	N/A	6.76818	1
PPP1R2	FALSE	FALSE	FALSE	FALSE	FALSE	FALSE	60.6233	7.67948	0.887805
PPP1R21	FALSE	FALSE	FALSE	FALSE	FALSE	FALSE	51.5045	9.60733	0.179487
PPP1R26	FALSE	FALSE	FALSE	FALSE	FALSE	FALSE	N/A	10.2396	0.857734
PPP1R27	FALSE	FALSE	FALSE	FALSE	FALSE	FALSE	N/A	7.26679	0.0714286
PPP1R2B	FALSE	FALSE	FALSE	FALSE	FALSE	FALSE	N/A	7.67948	0.868293
PPP1R2C	FALSE	FALSE	FALSE	FALSE	FALSE	FALSE	N/A	7.65821	0.841584
PPP1R2P1	FALSE	FALSE	FALSE	FALSE	FALSE	FALSE	N/A	7.67948	0.926829
PPP1R32	FALSE	FALSE	FALSE	FALSE	FALSE	FALSE	N/A	8.73132	0.790588
PPP1R35	FALSE	FALSE	FALSE	FALSE	FALSE	FALSE	N/A	7.98299	0.588933
PPP1R36	FALSE	FALSE	FALSE	FALSE	FALSE	FALSE	N/A	8.7211	0.13981
PPP1R37	FALSE	FALSE	FALSE	FALSE	FALSE	FALSE	48.2368	9.43254	0.438495
PPP1R3A	FALSE	FALSE	FALSE	FALSE	FALSE	FALSE	N/A	10.1319	0.54902
PPP1R3B	FALSE	FALSE	FALSE	FALSE	FALSE	FALSE	N/A	8.15482	0.00701754
PPP1R3C	FALSE	FALSE	FALSE	FALSE	FALSE	FALSE	N/A	8.30834	0.0157729
PPP1R3D	FALSE	FALSE	FALSE	FALSE	FALSE	FALSE	51.7632	8.224	0.214047
PPP1R3E	TRUE	FALSE	FALSE	TRUE	FALSE	TRUE	52.4438	8.12412	0.498208
PPP1R3F	FALSE	FALSE	FALSE	FALSE	FALSE	FALSE	N/A	9.64205	0.642053
PPP1R3G	FALSE	FALSE	FALSE	FALSE	FALSE	FALSE	48.2914	8.48382	0.402235
PPP1R42	FALSE	FALSE	FALSE	FALSE	FALSE	FALSE	N/A	8.27146	0.038835
PPP1R7	FALSE	FALSE	FALSE	FALSE	FALSE	FALSE	52.629	8.49185	0.2
PPP1R8	FALSE	FALSE	FALSE	FALSE	FALSE	FALSE	51.2156	8.45533	0.578348
PPP1R9A	FALSE	FALSE	FALSE	FALSE	FALSE	FALSE	52.1713	10.1007	0.661202
PPP1R9B	FALSE	FALSE	FALSE	FALSE	FALSE	FALSE	50.8713	9.67419	0.670747
PPP2CA	FALSE	FALSE	FALSE	FALSE	FALSE	FALSE	56.4988	8.27146	0.0161812
PPP2CB	FALSE	FALSE	FALSE	FALSE	FALSE	FALSE	52.383	8.27146	0.0161812
PPP2R1A	FALSE	FALSE	FALSE	FALSE	FALSE	FALSE	53.4038	9.20212	0
PPP2R1B	FALSE	FALSE	FALSE	FALSE	FALSE	FALSE	46.8987	9.23122	0.0232945
PPP2R2A	FALSE	FALSE	FALSE	FALSE	FALSE	FALSE	55.7369	8.80413	0.0447427
PPP2R2B	FALSE	FALSE	FALSE	FALSE	FALSE	FALSE	N/A	8.79116	0.0519187
PPP2R2C	FALSE	FALSE	FALSE	FALSE	FALSE	FALSE	N/A	8.80413	0.0939597
PPP2R2D	FALSE	FALSE	FALSE	FALSE	FALSE	FALSE	53.6486	8.82337	0.0860927
PPP2R3A	FALSE	FALSE	FALSE	FALSE	FALSE	FALSE	50.3754	10.1674	0.267826
PPP2R3B	FALSE	FALSE	FALSE	FALSE	FALSE	FALSE	47.2061	9.16742	0.208696
PPP2R3C	FALSE	TRUE	FALSE	FALSE	FALSE	FALSE	47.7664	8.82337	0.0419426
PPP2R4	FALSE	FALSE	FALSE	FALSE	FALSE	FALSE	55.2254	N/A	N/A
PPP2R5A	FALSE	FALSE	FALSE	FALSE	FALSE	FALSE	49.4564	8.92481	0.144033
PPP2R5B	FALSE	FALSE	FALSE	FALSE	FALSE	FALSE	48.1561	8.9571	0.17505
PPP2R5C	FALSE	FALSE	FALSE	FALSE	FALSE	FALSE	48.8565	9.03342	0.122137
PPP2R5D	FALSE	FALSE	FALSE	FALSE	FALSE	FALSE	47.2422	9.23362	0.234219
PPP2R5E	FALSE	FALSE	FALSE	FALSE	FALSE	FALSE	49.645	8.86728	0.126338
PPP3CA	FALSE	FALSE	FALSE	FALSE	FALSE	FALSE	55.0246	9.02514	0.161228
PPP3CB	FALSE	FALSE	FALSE	FALSE	FALSE	FALSE	52.1722	9.03342	0.166031
PPP3CC	FALSE	FALSE	FALSE	FALSE	FALSE	FALSE	53.4897	9	0.107422
PPP3R1	FALSE	FALSE	FALSE	FALSE	FALSE	FALSE	56.2918	7.40939	0
PPP3R2	FALSE	FALSE	FALSE	FALSE	FALSE	FALSE	N/A	7.40939	0.00588235
PPP4C	FALSE	FALSE	FALSE	FALSE	FALSE	FALSE	56.065	8.26209	0
PPP4R1	FALSE	FALSE	FALSE	FALSE	FALSE	FALSE	50.4951	9.89178	0.249474
PPP4R1L	FALSE	FALSE	FALSE	FALSE	FALSE	FALSE	N/A	8.69697	0.190361
PPP4R2	FALSE	FALSE	FALSE	FALSE	FALSE	FALSE	51.6773	8.7039	0.71223
PPP4R3A	FALSE	FALSE	FALSE	FALSE	FALSE	FALSE	N/A	9.70217	0.212485
PPP4R3B	FALSE	FALSE	FALSE	FALSE	FALSE	FALSE	N/A	9.72962	0.201413
PPP4R3C	FALSE	FALSE	FALSE	FALSE	FALSE	FALSE	N/A	9.70044	0.180288
PPP4R4	FALSE	FALSE	FALSE	FALSE	FALSE	FALSE	48.6253	9.76984	0.197022
PPP5C	FALSE	FALSE	FALSE	FALSE	FALSE	FALSE	51.6474	8.9629	0.0901804
PPP5D1	FALSE	FALSE	FALSE	FALSE	FALSE	FALSE	N/A	7.41785	0.0350877
PPP6C	FALSE	FALSE	FALSE	FALSE	FALSE	FALSE	58.9653	8.25267	0
PPP6R1	FALSE	TRUE	FALSE	FALSE	FALSE	FALSE	53.1351	9.783	0.455165
PPP6R2	FALSE	FALSE	FALSE	FALSE	FALSE	FALSE	56.6864	9.91588	0.341615
PPP6R3	FALSE	FALSE	FALSE	FALSE	FALSE	FALSE	56.0784	9.76984	0.328751
PPRC1	FALSE	FALSE	FALSE	FALSE	FALSE	FALSE	N/A	10.7004	0.73137
PPT1	FALSE	FALSE	FALSE	FALSE	FALSE	FALSE	55.8748	8.25739	0
PPT2	FALSE	FALSE	FALSE	FALSE	FALSE	FALSE	55.601	8.2384	0
PPTC7	FALSE	FALSE	FALSE	FALSE	FALSE	FALSE	50.7865	8.24793	0.0197368
PPWD1	FALSE	FALSE	FALSE	FALSE	FALSE	FALSE	49.4442	9.33539	0.164087
PPY	FALSE	FALSE	FALSE	FALSE	FALSE	FALSE	N/A	6.56986	0.0526316
PPY2P	FALSE	FALSE	FALSE	FALSE	FALSE	FALSE	N/A	4.39232	0
PQBP1	FALSE	FALSE	FALSE	FALSE	FALSE	FALSE	60.1198	8.04985	0.807547
PQLC1	FALSE	FALSE	FALSE	FALSE	FALSE	FALSE	54.6403	N/A	N/A
PRAC1	FALSE	FALSE	FALSE	FALSE	FALSE	FALSE	N/A	5.83289	0.403509
PRAC2	FALSE	FALSE	FALSE	FALSE	FALSE	FALSE	N/A	6.49185	0.3
PRADC1	FALSE	FALSE	FALSE	FALSE	FALSE	FALSE	N/A	7.55459	0
PRAF2	FALSE	FALSE	FALSE	FALSE	FALSE	FALSE	58.0809	7.47573	0
PRAG1	FALSE	FALSE	FALSE	FALSE	FALSE	FALSE	N/A	10.4574	0.587482
PRAGMIN	FALSE	FALSE	FALSE	FALSE	FALSE	FALSE	47.7013	N/A	N/A
PRAM1	FALSE	FALSE	FALSE	FALSE	FALSE	FALSE	48.0036	9.38802	0.885075
PRAME	FALSE	FALSE	FALSE	FALSE	FALSE	FALSE	43.6714	8.99152	0.00982318
PRAMEF1	FALSE	FALSE	FALSE	FALSE	FALSE	FALSE	N/A	8.88874	0.00843882
PRAMEF10	FALSE	FALSE	FALSE	FALSE	FALSE	FALSE	N/A	8.88874	0.00421941
PRAMEF11	FALSE	FALSE	FALSE	FALSE	FALSE	FALSE	N/A	8.90087	0
PRAMEF12	FALSE	FALSE	FALSE	FALSE	FALSE	FALSE	N/A	8.91588	0.00414079
PRAMEF13	FALSE	FALSE	FALSE	FALSE	FALSE	FALSE	N/A	8.88874	0.0105485
PRAMEF14	FALSE	FALSE	FALSE	FALSE	FALSE	FALSE	N/A	8.73471	0.00469484
PRAMEF15	FALSE	FALSE	FALSE	FALSE	FALSE	FALSE	54.0708	N/A	N/A
PRAMEF17	FALSE	FALSE	FALSE	FALSE	FALSE	FALSE	N/A	8.88874	0.0126582
PRAMEF18	FALSE	FALSE	FALSE	FALSE	FALSE	FALSE	N/A	8.90388	0.00417537
PRAMEF19	FALSE	FALSE	FALSE	FALSE	FALSE	FALSE	N/A	8.90388	0.00417537
PRAMEF2	FALSE	FALSE	FALSE	FALSE	FALSE	FALSE	N/A	8.88874	0.0021097
PRAMEF20	FALSE	FALSE	FALSE	FALSE	FALSE	FALSE	N/A	8.89178	0.00210526
PRAMEF22	FALSE	FALSE	FALSE	FALSE	FALSE	FALSE	N/A	8.90989	0.004158
PRAMEF25	FALSE	FALSE	FALSE	FALSE	FALSE	FALSE	N/A	8.90087	0
PRAMEF26	FALSE	FALSE	FALSE	FALSE	FALSE	FALSE	N/A	8.57743	0
PRAMEF27	FALSE	FALSE	FALSE	FALSE	FALSE	FALSE	N/A	8.90087	0
PRAMEF33	FALSE	FALSE	FALSE	FALSE	FALSE	FALSE	N/A	8.88874	0.00421941
PRAMEF4	FALSE	FALSE	FALSE	FALSE	FALSE	FALSE	N/A	8.90087	0
PRAMEF5	FALSE	FALSE	FALSE	FALSE	FALSE	FALSE	N/A	8.89482	0
PRAMEF6	FALSE	FALSE	FALSE	FALSE	FALSE	FALSE	N/A	8.89482	0
PRAMEF7	FALSE	FALSE	FALSE	FALSE	FALSE	FALSE	N/A	8.88874	0.0021097
PRAMEF8	FALSE	FALSE	FALSE	FALSE	FALSE	FALSE	N/A	8.88874	0.0021097
PRAMEF9	FALSE	FALSE	FALSE	FALSE	FALSE	FALSE	N/A	8.90087	0
PRAP1	FALSE	FALSE	FALSE	FALSE	FALSE	FALSE	N/A	7.2384	0.688742
PRB1	FALSE	FALSE	FALSE	FALSE	FALSE	FALSE	N/A	8.61471	0.992347
PRB2	FALSE	FALSE	FALSE	FALSE	FALSE	FALSE	N/A	8.70044	0.992788
PRB3	FALSE	FALSE	FALSE	FALSE	FALSE	FALSE	N/A	8.27146	0.990291
PRB4	FALSE	FALSE	FALSE	FALSE	FALSE	FALSE	N/A	8.27612	0.987097
PRC1	TRUE	FALSE	FALSE	TRUE	TRUE	FALSE	44.8968	9.27612	0.269355
PRCC	FALSE	FALSE	FALSE	FALSE	FALSE	FALSE	49.6414	8.93958	0.87169
PRCD	FALSE	FALSE	FALSE	FALSE	FALSE	FALSE	N/A	5.75489	0.555556
PRCP	FALSE	FALSE	FALSE	FALSE	FALSE	FALSE	59.9972	8.9542	0
PRDM1	FALSE	FALSE	FALSE	FALSE	FALSE	FALSE	N/A	9.68825	0.248485
PRDM10	FALSE	FALSE	FALSE	FALSE	FALSE	FALSE	48.7552	10.1636	0.537053
PRDM11	FALSE	FALSE	FALSE	FALSE	FALSE	FALSE	N/A	8.99718	0.270059
PRDM12	FALSE	FALSE	FALSE	FALSE	FALSE	FALSE	N/A	8.51964	0.141689
PRDM13	FALSE	FALSE	FALSE	FALSE	FALSE	FALSE	N/A	9.46557	0.44413
PRDM14	FALSE	FALSE	FALSE	FALSE	FALSE	FALSE	N/A	9.15735	0.203152
PRDM15	FALSE	FALSE	FALSE	FALSE	FALSE	FALSE	46.3014	10.5575	0.402787
PRDM16	FALSE	FALSE	FALSE	FALSE	FALSE	FALSE	N/A	10.3174	0.468652
PRDM2	FALSE	FALSE	FALSE	FALSE	FALSE	FALSE	54.4833	10.7465	0.635623
PRDM4	FALSE	FALSE	FALSE	FALSE	FALSE	FALSE	N/A	9.64566	0.265918
PRDM5	FALSE	FALSE	FALSE	FALSE	FALSE	FALSE	N/A	9.29921	0.112698
PRDM6	FALSE	FALSE	FALSE	FALSE	FALSE	FALSE	N/A	9.21675	0.258824
PRDM7	FALSE	FALSE	FALSE	FALSE	FALSE	FALSE	N/A	8.94251	0.418699
PRDM8	FALSE	TRUE	FALSE	FALSE	FALSE	FALSE	N/A	9.42836	0.49492
PRDM9	FALSE	FALSE	FALSE	FALSE	FALSE	FALSE	N/A	9.80413	0.304251
PRDX1	FALSE	FALSE	FALSE	FALSE	FALSE	FALSE	54.6713	7.63662	0.0703518
PRDX2	FALSE	FALSE	FALSE	FALSE	FALSE	FALSE	56.202	7.62936	0.0707071
PRDX3	FALSE	FALSE	FALSE	FALSE	FALSE	FALSE	60.3391	8	0.046875
PRDX4	FALSE	FALSE	FALSE	FALSE	FALSE	FALSE	58.0014	8.08215	0.0147601
PRDX5	FALSE	FALSE	FALSE	FALSE	FALSE	FALSE	57.474	7.74147	0
PRDX6	FALSE	FALSE	FALSE	FALSE	FALSE	FALSE	54.7093	7.80735	0.00446429
PREB	FALSE	FALSE	FALSE	FALSE	FALSE	FALSE	53.4981	8.7039	0.100719
PRELID1	FALSE	FALSE	FALSE	FALSE	FALSE	FALSE	52.881	7.77479	0.0776256
PRELID2	FALSE	FALSE	FALSE	FALSE	FALSE	FALSE	N/A	7.56224	0
PRELID3A	FALSE	FALSE	FALSE	FALSE	FALSE	FALSE	N/A	7.42626	0.0116279
PRELID3B	FALSE	FALSE	FALSE	FALSE	FALSE	FALSE	N/A	7.59991	0.0927835
PRELP	FALSE	FALSE	FALSE	FALSE	FALSE	FALSE	N/A	8.57743	0.13089
PREP	FALSE	FALSE	FALSE	FALSE	FALSE	FALSE	46.8915	9.47168	0.0126761
PREPL	FALSE	FALSE	FALSE	FALSE	FALSE	FALSE	51.4626	9.50581	0.0440165
PREX1	FALSE	FALSE	FALSE	FALSE	FALSE	FALSE	47.0559	10.6961	0.0952381
PREX2	FALSE	FALSE	FALSE	FALSE	FALSE	FALSE	46.753	10.6493	0.0765878
PRF1	FALSE	FALSE	FALSE	FALSE	FALSE	FALSE	49.3456	9.11634	0.0774775
PRG2	FALSE	FALSE	FALSE	FALSE	FALSE	FALSE	55.1832	7.79442	0.216216
PRG3	FALSE	FALSE	FALSE	FALSE	FALSE	FALSE	N/A	7.81378	0.142222
PRG4	FALSE	FALSE	FALSE	FALSE	FALSE	FALSE	N/A	10.4553	0.722934
PRH1	FALSE	FALSE	FALSE	FALSE	FALSE	FALSE	N/A	7.37504	0.939759
PRIC285	FALSE	FALSE	FALSE	FALSE	FALSE	FALSE	47.5796	N/A	N/A
PRICKLE1	FALSE	FALSE	FALSE	FALSE	FALSE	FALSE	N/A	9.6987	0.394705
PRICKLE2	FALSE	FALSE	FALSE	FALSE	FALSE	FALSE	N/A	9.7211	0.498815
PRICKLE3	FALSE	FALSE	FALSE	FALSE	FALSE	FALSE	N/A	9.26444	0.421138
PRICKLE4	FALSE	FALSE	FALSE	FALSE	FALSE	FALSE	N/A	8.42626	0.319767
PRIM1	FALSE	FALSE	FALSE	FALSE	FALSE	FALSE	46.463	8.71425	0.0428571
PRIM2	FALSE	FALSE	FALSE	FALSE	FALSE	FALSE	47.9662	8.99152	0.064833
PRIMA1	FALSE	FALSE	FALSE	FALSE	FALSE	FALSE	N/A	7.25739	0.222222
PRIMPOL	FALSE	FALSE	FALSE	FALSE	FALSE	FALSE	N/A	9.12928	0.0910714
PRKAA1	FALSE	FALSE	FALSE	FALSE	FALSE	FALSE	51.4828	9.1267	0.121646
PRKAA2	FALSE	FALSE	FALSE	FALSE	FALSE	FALSE	50.5296	9.10852	0.0960145
PRKAB1	FALSE	FALSE	FALSE	FALSE	FALSE	FALSE	51.1847	8.07682	0.277778
PRKAB2	FALSE	FALSE	FALSE	FALSE	FALSE	FALSE	51.1067	8.08746	0.279412
PRKACA	FALSE	FALSE	FALSE	FALSE	FALSE	FALSE	51.3116	8.45533	0.022792
PRKACB	FALSE	FALSE	FALSE	FALSE	FALSE	FALSE	49.8702	8.45533	0.02849
PRKACG	FALSE	FALSE	FALSE	FALSE	FALSE	FALSE	N/A	8.45533	0.045584
PRKAG1	FALSE	FALSE	FALSE	FALSE	FALSE	FALSE	50.7807	8.37069	0.0634441
PRKAG2	FALSE	FALSE	FALSE	FALSE	FALSE	FALSE	50.3958	9.15228	0.390158
PRKAG3	FALSE	FALSE	FALSE	FALSE	FALSE	FALSE	50.6915	8.93369	0.267894
PRKAR1A	FALSE	FALSE	FALSE	FALSE	FALSE	FALSE	50.4446	8.57365	0.115486
PRKAR1B	FALSE	FALSE	FALSE	FALSE	FALSE	FALSE	50.6606	8.57365	0.133858
PRKAR2A	FALSE	FALSE	FALSE	FALSE	FALSE	FALSE	50.6934	8.65821	0.232673
PRKAR2B	FALSE	FALSE	FALSE	FALSE	FALSE	FALSE	51.2188	8.70736	0.22488
PRKCA	FALSE	FALSE	FALSE	FALSE	FALSE	FALSE	49.6847	9.39232	0.0997024
PRKCB	FALSE	FALSE	FALSE	FALSE	FALSE	FALSE	49.5652	9.39017	0.14456
PRKCD	FALSE	FALSE	FALSE	FALSE	FALSE	FALSE	51.8149	9.40088	0.0162722
PRKCDBP	FALSE	FALSE	FALSE	FALSE	FALSE	FALSE	52.2281	N/A	N/A
PRKCE	FALSE	FALSE	FALSE	FALSE	FALSE	FALSE	47.3147	9.52552	0.153324
PRKCG	FALSE	FALSE	FALSE	FALSE	FALSE	FALSE	N/A	9.44501	0.0989957
PRKCH	FALSE	FALSE	FALSE	FALSE	FALSE	FALSE	48.9124	9.41574	0.0541728
PRKCI	TRUE	FALSE	FALSE	TRUE	FALSE	TRUE	50.1585	9.21917	0.125839
PRKCQ	FALSE	FALSE	FALSE	FALSE	FALSE	FALSE	48.6653	9.46352	0.0169972
PRKCSH	FALSE	FALSE	FALSE	FALSE	FALSE	FALSE	54.3359	9.04439	0.494318
PRKCZ	FALSE	FALSE	FALSE	FALSE	FALSE	FALSE	50.7735	9.20945	0.0912162
PRKD1	FALSE	FALSE	FALSE	FALSE	FALSE	FALSE	49.7351	9.83289	0.132675
PRKD2	FALSE	FALSE	FALSE	FALSE	FALSE	FALSE	47.5424	9.77808	0.167426
PRKD3	FALSE	FALSE	FALSE	FALSE	FALSE	FALSE	47.3561	9.79766	0.105618
PRKDC	FALSE	FALSE	FALSE	FALSE	FALSE	FALSE	51.2688	12.0112	0.0513566
PRKG1	FALSE	FALSE	FALSE	FALSE	FALSE	FALSE	49.7654	9.39017	0.0789866
PRKG2	FALSE	FALSE	FALSE	FALSE	FALSE	FALSE	N/A	9.57365	0.171916
PRKN	FALSE	FALSE	FALSE	FALSE	FALSE	FALSE	N/A	8.86109	0.101075
PRKRA	FALSE	FALSE	FALSE	FALSE	FALSE	FALSE	48.5828	8.29002	0.185304
PRKRIP1	FALSE	FALSE	FALSE	FALSE	FALSE	FALSE	50.6175	7.52356	0.983696
PRKRIR	FALSE	FALSE	FALSE	FALSE	FALSE	FALSE	48.5876	N/A	N/A
PRKX	FALSE	TRUE	FALSE	FALSE	FALSE	FALSE	47.729	8.48382	0.120112
PRKY	FALSE	FALSE	FALSE	FALSE	FALSE	FALSE	N/A	8.11374	0.108303
PRL	FALSE	FALSE	FALSE	FALSE	FALSE	FALSE	N/A	7.82655	0.0484581
PRLH	FALSE	FALSE	FALSE	FALSE	FALSE	FALSE	N/A	6.44294	0.0574713
PRLHR	FALSE	FALSE	FALSE	FALSE	FALSE	FALSE	N/A	8.53138	0.0189189
PRLR	FALSE	FALSE	FALSE	FALSE	FALSE	FALSE	N/A	9.28077	0.353698
PRM1	FALSE	FALSE	FALSE	FALSE	FALSE	FALSE	N/A	5.67243	0.254902
PRM2	FALSE	FALSE	FALSE	FALSE	FALSE	FALSE	N/A	6.67243	0.990196
PRM3	FALSE	FALSE	FALSE	FALSE	FALSE	FALSE	N/A	6.6865	1
PRMT1	FALSE	FALSE	FALSE	FALSE	FALSE	FALSE	53.2011	8.53528	0.0350404
PRMT10	FALSE	FALSE	FALSE	FALSE	FALSE	FALSE	50.5838	N/A	N/A
PRMT2	FALSE	FALSE	FALSE	FALSE	FALSE	FALSE	51.3014	8.75822	0.0877598
PRMT3	FALSE	FALSE	FALSE	FALSE	FALSE	FALSE	50.3155	9.05257	0.0564972
PRMT5	FALSE	FALSE	FALSE	FALSE	FALSE	FALSE	56.3235	9.31515	0.0298273
PRMT6	FALSE	FALSE	FALSE	FALSE	FALSE	FALSE	51.5386	8.55075	0.141333
PRMT7	FALSE	TRUE	FALSE	FALSE	FALSE	FALSE	49.3002	9.43463	0.0101156
PRMT8	FALSE	FALSE	FALSE	FALSE	FALSE	FALSE	N/A	8.62205	0.0989848
PRMT9	FALSE	FALSE	FALSE	FALSE	FALSE	FALSE	48.6532	9.72281	0.043787
PRND	FALSE	FALSE	FALSE	FALSE	FALSE	FALSE	N/A	7.45943	0.0170455
PRNP	FALSE	FALSE	FALSE	FALSE	FALSE	FALSE	56.5467	6.18982	0.0136986
PRNPIP	FALSE	FALSE	FALSE	FALSE	FALSE	FALSE	51.9294	N/A	N/A
PRNT	FALSE	FALSE	FALSE	FALSE	FALSE	FALSE	N/A	6.55459	0
PRO0255	FALSE	FALSE	FALSE	FALSE	FALSE	FALSE	N/A	6.10852	0.391304
PRO0461	FALSE	FALSE	FALSE	FALSE	FALSE	FALSE	N/A	5.97728	0.238095
PRO0628	FALSE	FALSE	FALSE	FALSE	FALSE	FALSE	N/A	5.78136	0
PRO1716	FALSE	FALSE	FALSE	FALSE	FALSE	FALSE	N/A	5.42626	0
PRO1854	FALSE	FALSE	FALSE	FALSE	FALSE	FALSE	N/A	6.06609	0
PRO1933	FALSE	FALSE	FALSE	FALSE	FALSE	FALSE	N/A	6.97728	0
PRO2289	FALSE	FALSE	FALSE	FALSE	FALSE	FALSE	N/A	6	0.96875
PRO2829	FALSE	FALSE	FALSE	FALSE	FALSE	FALSE	N/A	5.52356	0
PRO3102	FALSE	FALSE	FALSE	FALSE	FALSE	FALSE	N/A	6.53916	0
PROB1	FALSE	FALSE	FALSE	FALSE	FALSE	FALSE	N/A	9.98726	0.93202
PROC	FALSE	FALSE	FALSE	FALSE	FALSE	FALSE	53.0412	8.84862	0.0498915
PROCA1	FALSE	FALSE	FALSE	FALSE	FALSE	FALSE	N/A	8.50779	0.585165
PROCR	FALSE	FALSE	FALSE	FALSE	FALSE	FALSE	59.124	7.89482	0
PRODH	FALSE	FALSE	FALSE	FALSE	FALSE	FALSE	46.9921	9.22882	0.075
PRODH2	FALSE	FALSE	FALSE	FALSE	FALSE	FALSE	46.3014	9.06609	0.0373134
PROK1	FALSE	FALSE	FALSE	FALSE	FALSE	FALSE	N/A	6.71425	0
PROK2	FALSE	FALSE	FALSE	FALSE	FALSE	FALSE	N/A	7.01123	0.139535
PROKR1	FALSE	FALSE	FALSE	FALSE	FALSE	FALSE	N/A	8.61839	0
PROKR2	FALSE	FALSE	FALSE	FALSE	FALSE	FALSE	N/A	8.58496	0.00260417
PROM1	FALSE	FALSE	FALSE	FALSE	FALSE	FALSE	57.897	9.75656	0.0265896
PROM2	FALSE	FALSE	FALSE	FALSE	FALSE	FALSE	N/A	9.7039	0.00239808
PROP1	FALSE	FALSE	FALSE	FALSE	FALSE	FALSE	N/A	7.82018	0.637168
PRORP	FALSE	FALSE	FALSE	FALSE	FALSE	FALSE	N/A	9.18735	0.0240137
PRORSD1P	FALSE	FALSE	FALSE	FALSE	FALSE	FALSE	N/A	7.40088	0
PRORY	FALSE	FALSE	FALSE	FALSE	FALSE	FALSE	N/A	7.50779	0.373626
PROS1	FALSE	FALSE	FALSE	FALSE	FALSE	FALSE	54.7686	9.40088	0
PROSC	FALSE	FALSE	FALSE	FALSE	FALSE	FALSE	47.6922	N/A	N/A
PROSER1	FALSE	FALSE	FALSE	FALSE	FALSE	FALSE	49.3536	9.88264	0.463983
PROSER2	FALSE	FALSE	FALSE	FALSE	FALSE	FALSE	50.7849	8.76487	0.878161
PROSER3	FALSE	FALSE	FALSE	FALSE	FALSE	FALSE	N/A	8.90689	0.864583
PROX1	FALSE	TRUE	FALSE	FALSE	FALSE	FALSE	41.5526	9.52552	0.567164
PROX2	FALSE	FALSE	FALSE	FALSE	FALSE	FALSE	N/A	9.20945	0.550676
PROZ	FALSE	FALSE	FALSE	FALSE	FALSE	FALSE	N/A	8.64386	0.005
PRPF18	FALSE	FALSE	FALSE	FALSE	FALSE	FALSE	50.1325	8.41785	0.131579
PRPF19	FALSE	FALSE	FALSE	FALSE	FALSE	FALSE	59.3069	8.97728	0.0793651
PRPF3	FALSE	FALSE	FALSE	FALSE	FALSE	FALSE	50.0746	9.41574	0.515373
PRPF31	FALSE	FALSE	FALSE	FALSE	FALSE	FALSE	47.5951	8.9629	0.234469
PRPF38A	FALSE	FALSE	FALSE	FALSE	FALSE	FALSE	48.0442	8.2854	0.426282
PRPF38B	FALSE	FALSE	FALSE	FALSE	FALSE	FALSE	50.6904	9.09276	0.655678
PRPF39	FALSE	FALSE	FALSE	FALSE	FALSE	FALSE	45.666	9.38586	0.197309
PRPF4	FALSE	FALSE	FALSE	FALSE	FALSE	FALSE	50.6469	9.02791	0.1341
PRPF40A	FALSE	FALSE	FALSE	FALSE	FALSE	FALSE	45.8679	9.90238	0.585162
PRPF40B	FALSE	FALSE	FALSE	FALSE	FALSE	FALSE	44.7638	9.76653	0.608496
PRPF4B	FALSE	FALSE	FALSE	FALSE	FALSE	FALSE	51.4311	9.97585	0.598808
PRPF6	FALSE	FALSE	FALSE	FALSE	FALSE	FALSE	47.7873	9.87805	0.301807
PRPF8	FALSE	FALSE	FALSE	FALSE	FALSE	FALSE	50.3241	11.1892	0.0445396
PRPH	FALSE	FALSE	FALSE	FALSE	FALSE	FALSE	56.0114	8.87652	0.22766
PRPH2	FALSE	FALSE	FALSE	FALSE	FALSE	FALSE	N/A	8.43463	0.0751445
PRPS1	FALSE	FALSE	FALSE	FALSE	FALSE	FALSE	61.7703	8.31288	0
PRPS1L1	FALSE	FALSE	FALSE	FALSE	FALSE	FALSE	N/A	8.31288	0
PRPS2	FALSE	FALSE	FALSE	FALSE	FALSE	FALSE	58.3451	8.31288	0.00314465
PRPSAP1	FALSE	FALSE	FALSE	FALSE	FALSE	FALSE	59.4171	8.47573	0.0421348
PRPSAP2	FALSE	FALSE	FALSE	FALSE	FALSE	FALSE	60.2461	8.52748	0.0189702
PRR11	TRUE	FALSE	TRUE	FALSE	TRUE	FALSE	49.5946	8.49185	0.497222
PRR12	FALSE	FALSE	FALSE	FALSE	FALSE	FALSE	43.8521	10.9915	0.851179
PRR13	FALSE	FALSE	FALSE	FALSE	FALSE	FALSE	N/A	7.20945	1
PRR14	FALSE	FALSE	FALSE	FALSE	FALSE	FALSE	42.7844	9.19229	0.882051
PRR14L	FALSE	FALSE	FALSE	FALSE	FALSE	FALSE	N/A	11.0708	0.489075
PRR15	FALSE	FALSE	FALSE	FALSE	FALSE	FALSE	58.9538	7.01123	1
PRR15L	FALSE	TRUE	FALSE	FALSE	FALSE	FALSE	N/A	6.6865	0.757282
PRR16	TRUE	FALSE	FALSE	TRUE	FALSE	TRUE	N/A	8.24793	0.822368
PRR18	FALSE	FALSE	FALSE	FALSE	FALSE	FALSE	N/A	8.20457	0.871186
PRR19	TRUE	FALSE	FALSE	TRUE	FALSE	TRUE	N/A	8.47573	0.671348
PRR20A	FALSE	FALSE	FALSE	FALSE	FALSE	FALSE	N/A	7.7879	0.79638
PRR20B	FALSE	FALSE	FALSE	FALSE	FALSE	FALSE	N/A	7.7879	0.79638
PRR20C	FALSE	FALSE	FALSE	FALSE	FALSE	FALSE	N/A	7.7879	0.79638
PRR20D	FALSE	FALSE	FALSE	FALSE	FALSE	FALSE	N/A	7.7879	0.79638
PRR20E	FALSE	FALSE	FALSE	FALSE	FALSE	FALSE	N/A	7.7879	0.79638
PRR20G	FALSE	FALSE	FALSE	FALSE	FALSE	FALSE	N/A	7.71425	0.857143
PRR22	FALSE	FALSE	FALSE	FALSE	FALSE	FALSE	N/A	8.7211	0.611374
PRR23A	FALSE	FALSE	FALSE	FALSE	FALSE	FALSE	N/A	8.05528	0.56015
PRR23B	FALSE	FALSE	FALSE	FALSE	FALSE	FALSE	N/A	8.04985	0.479245
PRR23C	FALSE	FALSE	FALSE	FALSE	FALSE	FALSE	N/A	8.03342	0.400763
PRR23D1	FALSE	FALSE	FALSE	FALSE	FALSE	FALSE	N/A	8.12412	0.498208
PRR23D2	FALSE	FALSE	FALSE	FALSE	FALSE	FALSE	N/A	8.12412	0.498208
PRR25	FALSE	FALSE	FALSE	FALSE	FALSE	FALSE	N/A	8.65105	0.79602
PRR27	FALSE	FALSE	FALSE	FALSE	FALSE	FALSE	N/A	7.77479	0.43379
PRR29	FALSE	FALSE	FALSE	FALSE	FALSE	FALSE	N/A	7.56224	0.460317
PRR3	FALSE	FALSE	FALSE	FALSE	FALSE	FALSE	49.6295	7.55459	0.851064
PRR30	FALSE	FALSE	FALSE	FALSE	FALSE	FALSE	N/A	8.6865	0.720874
PRR32	FALSE	FALSE	FALSE	FALSE	FALSE	FALSE	N/A	8.21917	0.590604
PRR33	FALSE	FALSE	FALSE	FALSE	FALSE	FALSE	N/A	8.37069	0.900302
PRR34	FALSE	FALSE	FALSE	FALSE	FALSE	FALSE	N/A	7.10852	0.57971
PRR35	FALSE	FALSE	FALSE	FALSE	FALSE	FALSE	N/A	9.15735	0.767075
PRR36	TRUE	FALSE	TRUE	FALSE	FALSE	TRUE	N/A	10.3945	0.948737
PRR4	FALSE	FALSE	FALSE	FALSE	FALSE	FALSE	N/A	7.06609	0.902985
PRR5	FALSE	FALSE	FALSE	FALSE	FALSE	FALSE	48.8893	8.59991	0.396907
PRR5L	TRUE	FALSE	FALSE	TRUE	FALSE	TRUE	N/A	8.52356	0.160326
PRR7	FALSE	FALSE	FALSE	FALSE	FALSE	FALSE	N/A	8.09803	0.59854
PRR9	FALSE	FALSE	FALSE	FALSE	FALSE	FALSE	57.7393	6.85798	0
PRRC1	FALSE	FALSE	FALSE	FALSE	FALSE	FALSE	60.8128	8.79766	0.47191
PRRC2A	FALSE	FALSE	FALSE	FALSE	FALSE	FALSE	N/A	11.0748	0.963375
PRRC2B	FALSE	FALSE	FALSE	FALSE	FALSE	FALSE	N/A	11.1222	0.879767
PRRC2C	FALSE	FALSE	FALSE	FALSE	FALSE	FALSE	N/A	11.4998	0.901934
PRRG1	FALSE	FALSE	FALSE	FALSE	FALSE	FALSE	N/A	7.76818	0.252294
PRRG2	FALSE	TRUE	FALSE	FALSE	FALSE	FALSE	N/A	7.65821	0.316832
PRRG3	FALSE	FALSE	FALSE	FALSE	FALSE	FALSE	N/A	7.85175	0.350649
PRRG4	FALSE	FALSE	FALSE	FALSE	FALSE	FALSE	N/A	7.82018	0.0752212
PRRT1	FALSE	FALSE	FALSE	FALSE	FALSE	FALSE	N/A	8.25739	0.578431
PRRT1B	FALSE	FALSE	FALSE	FALSE	FALSE	FALSE	N/A	8.03892	0.475285
PRRT2	FALSE	FALSE	FALSE	FALSE	FALSE	FALSE	N/A	8.40939	0.767647
PRRT3	FALSE	FALSE	FALSE	FALSE	FALSE	FALSE	61.058	9.93811	0.617737
PRRT4	FALSE	FALSE	FALSE	FALSE	FALSE	FALSE	N/A	9.81218	0.311457
PRRX1	FALSE	FALSE	FALSE	FALSE	FALSE	FALSE	N/A	7.93664	0.489796
PRRX2	FALSE	FALSE	FALSE	FALSE	FALSE	FALSE	N/A	7.98299	0.561265
PRSS1	FALSE	FALSE	FALSE	FALSE	FALSE	FALSE	N/A	7.94837	0
PRSS12	FALSE	FALSE	FALSE	FALSE	FALSE	FALSE	N/A	9.77314	0.0765714
PRSS16	FALSE	FALSE	FALSE	FALSE	FALSE	FALSE	N/A	9.00562	0.0252918
PRSS2	FALSE	FALSE	FALSE	FALSE	FALSE	FALSE	N/A	7.94837	0.0161943
PRSS21	FALSE	FALSE	FALSE	FALSE	FALSE	FALSE	N/A	8.29462	0
PRSS22	FALSE	FALSE	FALSE	FALSE	FALSE	FALSE	N/A	8.30834	0.0504732
PRSS23	FALSE	FALSE	FALSE	FALSE	FALSE	FALSE	53.8616	8.5812	0.0652742
PRSS27	FALSE	FALSE	FALSE	FALSE	FALSE	FALSE	N/A	8.17991	0.0206897
PRSS29P	FALSE	FALSE	FALSE	FALSE	FALSE	FALSE	N/A	8.29002	0.086262
PRSS3	FALSE	FALSE	FALSE	FALSE	FALSE	FALSE	N/A	8.24793	0.0263158
PRSS33	FALSE	FALSE	FALSE	FALSE	FALSE	FALSE	N/A	8.12928	0.0642857
PRSS35	FALSE	FALSE	FALSE	FALSE	FALSE	FALSE	N/A	8.69	0.16707
PRSS36	FALSE	FALSE	FALSE	FALSE	FALSE	FALSE	N/A	9.73978	0.11462
PRSS37	FALSE	FALSE	FALSE	FALSE	FALSE	FALSE	N/A	7.87652	0.0893617
PRSS38	FALSE	FALSE	FALSE	FALSE	FALSE	FALSE	N/A	8.34873	0
PRSS3P2	FALSE	FALSE	FALSE	FALSE	FALSE	FALSE	N/A	7.94837	0
PRSS41	FALSE	FALSE	FALSE	FALSE	FALSE	FALSE	N/A	8.31288	0.0534591
PRSS42P	FALSE	FALSE	FALSE	FALSE	FALSE	FALSE	N/A	8.19476	0.102389
PRSS45P	FALSE	FALSE	FALSE	FALSE	FALSE	FALSE	N/A	8.02237	0
PRSS46P	FALSE	FALSE	FALSE	FALSE	FALSE	FALSE	N/A	7.44294	0
PRSS47	FALSE	FALSE	FALSE	FALSE	FALSE	FALSE	N/A	8.55075	0.0533333
PRSS48	FALSE	FALSE	FALSE	FALSE	FALSE	FALSE	N/A	8.35755	0
PRSS50	FALSE	FALSE	FALSE	FALSE	FALSE	FALSE	N/A	8.58871	0.0831169
PRSS51	FALSE	FALSE	FALSE	FALSE	FALSE	FALSE	N/A	7.78136	0.0636364
PRSS53	FALSE	FALSE	FALSE	FALSE	FALSE	FALSE	N/A	9.11114	0.133816
PRSS54	FALSE	FALSE	FALSE	FALSE	FALSE	FALSE	N/A	8.62571	0.0607595
PRSS55	FALSE	FALSE	FALSE	FALSE	FALSE	FALSE	N/A	8.45943	0.119318
PRSS56	FALSE	FALSE	FALSE	FALSE	FALSE	FALSE	50.5419	9.23601	0.237148
PRSS57	FALSE	FALSE	FALSE	FALSE	FALSE	FALSE	N/A	8.14466	0.0848057
PRSS58	FALSE	FALSE	FALSE	FALSE	FALSE	FALSE	N/A	7.91289	0
PRSS8	FALSE	FALSE	FALSE	FALSE	FALSE	FALSE	56.2232	8.42206	0.0291545
PRTFDC1	FALSE	FALSE	FALSE	FALSE	FALSE	FALSE	61.984	7.81378	0
PRTG	FALSE	FALSE	FALSE	FALSE	FALSE	FALSE	N/A	10.1674	0.126957
PRTN3	FALSE	FALSE	FALSE	FALSE	FALSE	FALSE	55.2313	8	0.0546875
PRUNE	FALSE	FALSE	FALSE	FALSE	FALSE	FALSE	48.2605	N/A	N/A
PRUNE1	FALSE	FALSE	FALSE	FALSE	FALSE	FALSE	N/A	8.82337	0.145695
PRUNE2	FALSE	FALSE	FALSE	FALSE	FALSE	FALSE	N/A	11.5925	0.744819
PRX	FALSE	FALSE	FALSE	FALSE	FALSE	FALSE	N/A	10.5127	0.399726
PRXL2A	FALSE	FALSE	FALSE	FALSE	FALSE	FALSE	N/A	7.8392	0
PRXL2B	FALSE	FALSE	FALSE	FALSE	FALSE	FALSE	N/A	7.62936	0.010101
PRXL2C	FALSE	FALSE	FALSE	FALSE	FALSE	FALSE	N/A	7.82018	0.00442478
PRY	FALSE	FALSE	FALSE	FALSE	FALSE	FALSE	N/A	7.19967	0
PSAP	FALSE	FALSE	FALSE	FALSE	FALSE	FALSE	62.553	9.03342	0.0248092
PSAPL1	FALSE	FALSE	FALSE	FALSE	FALSE	FALSE	N/A	9.02514	0
PSAT1	FALSE	FALSE	FALSE	FALSE	FALSE	FALSE	56.7325	8.53138	0
PSCA	FALSE	FALSE	FALSE	FALSE	FALSE	FALSE	N/A	6.83289	0
PSD	FALSE	FALSE	FALSE	FALSE	FALSE	FALSE	N/A	10	0.614258
PSD2	FALSE	FALSE	FALSE	FALSE	FALSE	FALSE	N/A	9.59059	0.407263
PSD3	TRUE	FALSE	TRUE	FALSE	FALSE	TRUE	47.845	10.0334	0.432252
PSD4	FALSE	FALSE	FALSE	FALSE	FALSE	FALSE	46.1395	10.0444	0.592803
PSEN1	TRUE	FALSE	TRUE	FALSE	FALSE	TRUE	61.2777	8.86728	0.239829
PSEN2	FALSE	FALSE	FALSE	FALSE	FALSE	FALSE	56.226	8.80735	0.158482
PSENEN	FALSE	FALSE	FALSE	FALSE	FALSE	FALSE	61.9929	6.65821	0
PSEUDOGENE CANDIDATE.	FALSE	FALSE	FALSE	FALSE	FALSE	FALSE	53.937	N/A	N/A
PSG1	FALSE	FALSE	FALSE	FALSE	FALSE	FALSE	N/A	8.71081	0.0501193
PSG11	FALSE	FALSE	FALSE	FALSE	FALSE	FALSE	N/A	8.38802	0.0149254
PSG2	FALSE	FALSE	FALSE	FALSE	FALSE	FALSE	N/A	8.38802	0.0597015
PSG3	FALSE	FALSE	FALSE	FALSE	FALSE	FALSE	N/A	8.74147	0.0233645
PSG4	FALSE	FALSE	FALSE	FALSE	FALSE	FALSE	N/A	8.71081	0.0214797
PSG5	FALSE	FALSE	FALSE	FALSE	FALSE	FALSE	N/A	8.38802	0.0597015
PSG6	FALSE	FALSE	FALSE	FALSE	FALSE	FALSE	N/A	8.76487	0.0137931
PSG7	FALSE	FALSE	FALSE	FALSE	FALSE	FALSE	N/A	8.71081	0.0334129
PSG8	FALSE	FALSE	FALSE	FALSE	FALSE	FALSE	N/A	8.73471	0.0234742
PSG9	FALSE	FALSE	FALSE	FALSE	FALSE	FALSE	N/A	8.73471	0.0164319
PSIP1	FALSE	FALSE	FALSE	FALSE	FALSE	FALSE	51.3096	9.04985	0.783019
PSKH1	FALSE	FALSE	FALSE	FALSE	FALSE	FALSE	N/A	8.72792	0.183962
PSKH2	FALSE	FALSE	FALSE	FALSE	FALSE	FALSE	N/A	8.58871	0.148052
PSMA1	FALSE	FALSE	FALSE	FALSE	FALSE	FALSE	62.596	8.03892	0.136882
PSMA2	FALSE	FALSE	FALSE	FALSE	FALSE	FALSE	63.0919	7.87036	0
PSMA3	FALSE	FALSE	FALSE	FALSE	FALSE	FALSE	63.1719	7.99435	0.0745098
PSMA4	FALSE	TRUE	FALSE	FALSE	FALSE	FALSE	64.4516	8.02791	0.091954
PSMA5	FALSE	FALSE	FALSE	FALSE	FALSE	FALSE	60.7961	7.91289	0
PSMA6	FALSE	FALSE	FALSE	FALSE	FALSE	FALSE	63.7675	7.94251	0
PSMA7	FALSE	FALSE	FALSE	FALSE	FALSE	FALSE	62.9878	7.9542	0.0725806
PSMA8	FALSE	FALSE	FALSE	FALSE	FALSE	FALSE	63.6758	8	0.0390625
PSMB1	FALSE	FALSE	FALSE	FALSE	FALSE	FALSE	63.2005	7.91289	0.00829875
PSMB10	FALSE	FALSE	FALSE	FALSE	FALSE	FALSE	57.1529	8.09276	0.032967
PSMB11	FALSE	FALSE	FALSE	FALSE	FALSE	FALSE	N/A	8.22882	0.206667
PSMB2	FALSE	FALSE	FALSE	FALSE	FALSE	FALSE	63.6185	7.65105	0
PSMB3	FALSE	FALSE	FALSE	FALSE	FALSE	FALSE	62.914	7.67948	0
PSMB4	FALSE	FALSE	FALSE	FALSE	FALSE	FALSE	62.6993	8.04439	0
PSMB5	FALSE	FALSE	FALSE	FALSE	FALSE	FALSE	63.3952	8.03892	0.0114068
PSMB6	FALSE	FALSE	FALSE	FALSE	FALSE	FALSE	61.9394	7.90087	0.0460251
PSMB7	FALSE	TRUE	FALSE	FALSE	FALSE	FALSE	63.2499	8.11374	0.0180505
PSMB8	FALSE	TRUE	FALSE	FALSE	FALSE	FALSE	61.6068	8.10852	0.0724638
PSMB9	FALSE	FALSE	FALSE	FALSE	FALSE	FALSE	62.9963	7.77479	0.0365297
PSMC1	FALSE	FALSE	FALSE	FALSE	FALSE	FALSE	54.5582	8.78136	0.211364
PSMC2	FALSE	FALSE	FALSE	FALSE	FALSE	FALSE	54.6586	8.75822	0.0900693
PSMC3	FALSE	FALSE	FALSE	FALSE	FALSE	FALSE	55.277	8.77808	0.111617
PSMC3IP	FALSE	FALSE	FALSE	FALSE	FALSE	FALSE	47.0814	7.76155	0.115207
PSMC4	FALSE	FALSE	FALSE	FALSE	FALSE	FALSE	55.5369	8.70736	0.00717703
PSMC5	FALSE	FALSE	FALSE	FALSE	FALSE	FALSE	55.2532	8.66534	0.0591133
PSMC6	FALSE	TRUE	FALSE	FALSE	FALSE	FALSE	54.6633	8.60363	0.0308483
PSMD1	FALSE	FALSE	FALSE	FALSE	FALSE	FALSE	55.461	9.89633	0.131165
PSMD10	FALSE	FALSE	FALSE	FALSE	FALSE	FALSE	49.1894	7.82018	0.0840708
PSMD11	FALSE	FALSE	FALSE	FALSE	FALSE	FALSE	53.4251	8.7211	0
PSMD12	FALSE	FALSE	FALSE	FALSE	FALSE	FALSE	52.9448	8.83289	0.0131579
PSMD13	FALSE	FALSE	FALSE	FALSE	FALSE	FALSE	52.7521	8.55459	0.0106383
PSMD14	FALSE	FALSE	FALSE	FALSE	FALSE	FALSE	53.3039	8.27612	0.132258
PSMD2	FALSE	FALSE	FALSE	FALSE	FALSE	FALSE	54.3997	9.82655	0.122247
PSMD3	FALSE	TRUE	FALSE	FALSE	FALSE	FALSE	54.4719	9.0607	0.220974
PSMD4	FALSE	FALSE	FALSE	FALSE	FALSE	FALSE	55.3007	8.55842	0.472149
PSMD5	FALSE	TRUE	FALSE	FALSE	FALSE	FALSE	51.7445	8.97728	0.00396825
PSMD6	FALSE	FALSE	FALSE	FALSE	FALSE	FALSE	54.4423	8.60363	0.0514139
PSMD7	FALSE	FALSE	FALSE	FALSE	FALSE	FALSE	53.523	8.33985	0.16358
PSMD8	FALSE	FALSE	FALSE	FALSE	FALSE	FALSE	55.5906	8.45121	0.128571
PSMD9	FALSE	FALSE	FALSE	FALSE	FALSE	FALSE	57.4759	7.8009	0.443946
PSME1	FALSE	FALSE	FALSE	FALSE	FALSE	FALSE	54.6785	7.96	0.220884
PSME2	FALSE	FALSE	FALSE	FALSE	FALSE	FALSE	54.3701	7.90087	0.100418
PSME3	FALSE	FALSE	FALSE	FALSE	FALSE	FALSE	62.059	7.98868	0.015748
PSME3IP1	FALSE	FALSE	FALSE	FALSE	FALSE	FALSE	N/A	7.98868	0.57874
PSME4	FALSE	FALSE	FALSE	FALSE	FALSE	FALSE	53.2523	10.8478	0.0336408
PSMF1	FALSE	FALSE	FALSE	FALSE	FALSE	FALSE	53.06	8.08215	0.446494
PSMG1	FALSE	TRUE	FALSE	FALSE	FALSE	FALSE	56.9374	8.16993	0.0729167
PSMG2	FALSE	FALSE	FALSE	FALSE	FALSE	FALSE	56.8009	8.04439	0
PSMG3	FALSE	FALSE	FALSE	FALSE	FALSE	FALSE	58.2726	6.93074	0
PSMG3-AS1	FALSE	FALSE	FALSE	FALSE	FALSE	FALSE	N/A	8.04439	0.814394
PSMG4	FALSE	TRUE	FALSE	FALSE	FALSE	FALSE	60.3371	6.94251	0.0243902
PSORS1C1	FALSE	FALSE	FALSE	FALSE	FALSE	FALSE	N/A	7.24793	0.717105
PSORS1C2	FALSE	FALSE	FALSE	FALSE	FALSE	FALSE	N/A	7.08746	0.889706
PSPC1	FALSE	TRUE	FALSE	FALSE	FALSE	FALSE	48.2887	9.03067	0.586998
PSPH	FALSE	FALSE	FALSE	FALSE	FALSE	FALSE	61.9458	7.81378	0.0311111
PSPHP1	FALSE	FALSE	FALSE	FALSE	FALSE	FALSE	N/A	6.16993	0
PSPN	FALSE	FALSE	FALSE	FALSE	FALSE	FALSE	N/A	7.2854	0
PSRC1	FALSE	FALSE	FALSE	FALSE	FALSE	FALSE	53.4235	8.50383	0.928375
PSTK	FALSE	TRUE	FALSE	FALSE	FALSE	FALSE	47.8529	8.44294	0.114943
PSTPIP1	FALSE	FALSE	FALSE	FALSE	FALSE	FALSE	49.9273	8.70044	0.25
PSTPIP2	FALSE	TRUE	FALSE	FALSE	FALSE	FALSE	46.7965	8.3837	0.137725
PTAFR	FALSE	FALSE	FALSE	FALSE	FALSE	FALSE	N/A	8.41785	0
PTAR1	FALSE	FALSE	FALSE	FALSE	FALSE	FALSE	54.5648	8.65105	0.134328
PTBP1	FALSE	FALSE	FALSE	FALSE	FALSE	FALSE	48.5304	9.05257	0.131827
PTBP2	FALSE	FALSE	FALSE	FALSE	FALSE	FALSE	47.3955	9.05257	0.120527
PTBP3	FALSE	FALSE	FALSE	FALSE	FALSE	FALSE	44.7193	9.10852	0.115942
PTCD1	FALSE	FALSE	FALSE	FALSE	FALSE	FALSE	46.8093	9.45121	0.221429
PTCD2	FALSE	FALSE	FALSE	FALSE	FALSE	FALSE	46.8182	8.59991	0.00515464
PTCD3	FALSE	FALSE	FALSE	FALSE	FALSE	FALSE	46.4727	9.42836	0.0725689
PTCH1	FALSE	FALSE	FALSE	FALSE	FALSE	FALSE	53.4123	10.4988	0.219765
PTCH2	FALSE	FALSE	FALSE	FALSE	FALSE	FALSE	N/A	10.2324	0.0606816
PTCHD1	FALSE	FALSE	FALSE	FALSE	FALSE	FALSE	N/A	9.79442	0.00563063
PTCHD3	FALSE	FALSE	FALSE	FALSE	FALSE	FALSE	N/A	9.58308	0.15515
PTCHD4	FALSE	FALSE	FALSE	FALSE	FALSE	FALSE	N/A	9.72451	0.00472813
PTCRA	FALSE	FALSE	FALSE	FALSE	FALSE	FALSE	N/A	8.13443	0.362989
PTDSS1	FALSE	FALSE	FALSE	FALSE	FALSE	FALSE	51.2718	8.8857	0.0845666
PTDSS2	FALSE	FALSE	FALSE	FALSE	FALSE	FALSE	53.8898	8.92778	0.162218
PTEN	FALSE	FALSE	FALSE	FALSE	FALSE	FALSE	47.7885	8.65464	0.141439
PTER	FALSE	FALSE	FALSE	FALSE	FALSE	FALSE	60.3496	8.44708	0.0315186
PTF1A	FALSE	FALSE	FALSE	FALSE	FALSE	FALSE	N/A	8.35755	0.539634
PTGDR	FALSE	FALSE	FALSE	FALSE	FALSE	FALSE	N/A	8.48784	0.0111421
PTGDR2	FALSE	FALSE	FALSE	FALSE	FALSE	FALSE	N/A	8.62571	0.0658228
PTGDS	FALSE	FALSE	FALSE	FALSE	FALSE	FALSE	N/A	7.56986	0.0210526
PTGER1	FALSE	FALSE	FALSE	FALSE	FALSE	FALSE	N/A	8.65105	0.0472637
PTGER2	FALSE	FALSE	FALSE	FALSE	FALSE	FALSE	N/A	8.48382	0.0670391
PTGER3	FALSE	FALSE	FALSE	FALSE	FALSE	FALSE	N/A	8.60733	0.0282051
PTGER4	FALSE	FALSE	FALSE	FALSE	FALSE	FALSE	N/A	8.93074	0.161885
PTGES	FALSE	FALSE	FALSE	FALSE	FALSE	FALSE	N/A	7.24793	0
PTGES2	FALSE	TRUE	FALSE	FALSE	FALSE	FALSE	54.0946	8.55842	0.00530504
PTGES3	FALSE	FALSE	FALSE	FALSE	FALSE	FALSE	47.7781	7.32193	0.2625
PTGES3L	FALSE	FALSE	FALSE	FALSE	FALSE	FALSE	N/A	7.37504	0.13253
PTGFR	FALSE	FALSE	FALSE	FALSE	FALSE	FALSE	N/A	8.48784	0
PTGFRN	FALSE	FALSE	FALSE	FALSE	FALSE	FALSE	57.0026	9.77972	0.0386803
PTGIR	FALSE	FALSE	FALSE	FALSE	FALSE	FALSE	N/A	8.59246	0.0958549
PTGIS	FALSE	FALSE	FALSE	FALSE	FALSE	FALSE	N/A	8.96578	0.004
PTGR1	FALSE	FALSE	FALSE	FALSE	FALSE	FALSE	54.0556	8.36194	0.00303951
PTGR2	FALSE	FALSE	FALSE	FALSE	FALSE	FALSE	49.6911	8.45533	0.011396
PTGS1	FALSE	FALSE	FALSE	FALSE	FALSE	FALSE	58.2766	9.22641	0.0350584
PTGS2	FALSE	FALSE	FALSE	FALSE	FALSE	FALSE	59.3245	9.2384	0.013245
PTH	FALSE	FALSE	FALSE	FALSE	FALSE	FALSE	N/A	6.84549	0.26087
PTH1R	FALSE	FALSE	FALSE	FALSE	FALSE	FALSE	N/A	9.21189	0.172007
PTH2	FALSE	FALSE	FALSE	FALSE	FALSE	FALSE	N/A	6.64386	0.05
PTH2R	FALSE	FALSE	FALSE	FALSE	FALSE	FALSE	N/A	9.10329	0.08
PTHLH	FALSE	FALSE	FALSE	FALSE	FALSE	FALSE	N/A	7.46761	0.666667
PTK2	FALSE	FALSE	FALSE	FALSE	FALSE	FALSE	54.1995	10.0389	0.308935
PTK2B	FALSE	FALSE	FALSE	FALSE	FALSE	FALSE	47.3687	9.97871	0.151635
PTK6	FALSE	FALSE	FALSE	FALSE	FALSE	FALSE	N/A	8.81698	0.00886918
PTK7	FALSE	FALSE	FALSE	FALSE	FALSE	FALSE	54.1731	10.0634	0.168224
PTMA	FALSE	TRUE	FALSE	FALSE	FALSE	FALSE	61.4613	6.79442	1
PTMS	FALSE	TRUE	FALSE	FALSE	FALSE	FALSE	60.6886	6.67243	1
PTN	FALSE	FALSE	FALSE	FALSE	FALSE	FALSE	N/A	7.39232	0.178571
PTOV1	FALSE	FALSE	FALSE	FALSE	FALSE	FALSE	45.441	8.70044	0.194712
PTP4A1	FALSE	FALSE	FALSE	FALSE	FALSE	FALSE	52.1526	7.43463	0.00578035
PTP4A2	FALSE	FALSE	FALSE	FALSE	FALSE	FALSE	54.4522	7.3837	0
PTP4A3	FALSE	FALSE	FALSE	FALSE	FALSE	FALSE	N/A	7.43463	0.00578035
PTPA	FALSE	FALSE	FALSE	FALSE	FALSE	FALSE	N/A	8.48382	0.108939
PTPDC1	FALSE	FALSE	FALSE	FALSE	FALSE	FALSE	43.8585	9.55842	0.255968
PTPLA	FALSE	FALSE	FALSE	FALSE	FALSE	FALSE	54.1632	N/A	N/A
PTPLAD1	FALSE	FALSE	FALSE	FALSE	FALSE	FALSE	53.1394	N/A	N/A
PTPLAD2	FALSE	FALSE	FALSE	FALSE	FALSE	FALSE	58.5833	N/A	N/A
PTPLB	FALSE	FALSE	FALSE	FALSE	FALSE	FALSE	55.186	N/A	N/A
PTPMT1	FALSE	FALSE	FALSE	FALSE	FALSE	FALSE	49.2539	7.65105	0
PTPN1	FALSE	FALSE	FALSE	FALSE	FALSE	FALSE	47.7351	8.76487	0.209195
PTPN11	FALSE	FALSE	FALSE	FALSE	FALSE	FALSE	51.8108	9.21189	0.172007
PTPN12	FALSE	FALSE	FALSE	FALSE	FALSE	FALSE	48.2992	9.60733	0.582051
PTPN13	FALSE	FALSE	FALSE	FALSE	FALSE	FALSE	47.109	11.279	0.35171
PTPN14	FALSE	FALSE	FALSE	FALSE	FALSE	FALSE	46.6324	10.2131	0.379107
PTPN18	FALSE	FALSE	FALSE	FALSE	FALSE	FALSE	49.6837	8.84549	0.256522
PTPN2	FALSE	FALSE	FALSE	FALSE	FALSE	FALSE	48.6423	8.69697	0.144578
PTPN20	FALSE	FALSE	FALSE	FALSE	FALSE	FALSE	N/A	8.71425	0.261905
PTPN21	FALSE	FALSE	FALSE	FALSE	FALSE	FALSE	N/A	10.1972	0.397785
PTPN22	FALSE	FALSE	FALSE	FALSE	FALSE	FALSE	N/A	9.65642	0.236679
PTPN23	TRUE	FALSE	TRUE	FALSE	FALSE	TRUE	48.4503	10.676	0.413814
PTPN3	FALSE	FALSE	FALSE	FALSE	FALSE	FALSE	51.5748	9.83447	0.164294
PTPN4	FALSE	FALSE	FALSE	FALSE	FALSE	FALSE	49.1577	9.85487	0.195464
PTPN5	FALSE	FALSE	FALSE	FALSE	FALSE	FALSE	N/A	9.14211	0.185841
PTPN6	FALSE	FALSE	FALSE	FALSE	FALSE	FALSE	46.2976	9.21675	0.154622
PTPN7	FALSE	FALSE	FALSE	FALSE	FALSE	FALSE	47.5909	8.49185	0.238889
PTPN9	FALSE	FALSE	FALSE	FALSE	FALSE	FALSE	47.0364	9.21189	0.0607083
PTPRA	FALSE	FALSE	FALSE	FALSE	FALSE	FALSE	51.1273	9.64746	0.164589
PTPRB	FALSE	FALSE	FALSE	FALSE	FALSE	FALSE	49.6037	10.9636	0.0595894
PTPRC	FALSE	FALSE	FALSE	FALSE	FALSE	FALSE	54.8591	10.3509	0.281011
PTPRCAP	FALSE	FALSE	FALSE	FALSE	FALSE	FALSE	60.2891	7.6865	0.524272
PTPRD	FALSE	FALSE	FALSE	FALSE	FALSE	FALSE	49.0742	10.9009	0.207636
PTPRE	FALSE	FALSE	FALSE	FALSE	FALSE	FALSE	47.1337	9.45121	0.0671429
PTPRF	FALSE	FALSE	FALSE	FALSE	FALSE	FALSE	48.9173	10.8971	0.167803
PTPRG	FALSE	FALSE	FALSE	FALSE	FALSE	FALSE	49.8759	10.4969	0.213841
PTPRH	FALSE	FALSE	FALSE	FALSE	FALSE	FALSE	N/A	10.1228	0.316592
PTPRJ	FALSE	FALSE	FALSE	FALSE	FALSE	FALSE	50.5195	10.3848	0.18549
PTPRK	FALSE	FALSE	FALSE	FALSE	FALSE	FALSE	46.6933	10.4909	0.0799166
PTPRM	FALSE	FALSE	FALSE	FALSE	FALSE	FALSE	49.3563	10.5038	0.126033
PTPRN	FALSE	FALSE	FALSE	FALSE	FALSE	FALSE	N/A	9.93517	0.393258
PTPRN2	FALSE	FALSE	FALSE	FALSE	FALSE	FALSE	46.266	9.98726	0.461084
PTPRO	FALSE	FALSE	FALSE	FALSE	FALSE	FALSE	N/A	10.2479	0.0402961
PTPRQ	FALSE	TRUE	FALSE	FALSE	FALSE	FALSE	N/A	11.1874	0.077187
PTPRR	FALSE	FALSE	FALSE	FALSE	FALSE	FALSE	N/A	9.35975	0.0121766
PTPRS	FALSE	FALSE	FALSE	FALSE	FALSE	FALSE	52.3722	10.9278	0.232033
PTPRT	FALSE	FALSE	FALSE	FALSE	FALSE	FALSE	N/A	10.4929	0.108952
PTPRU	FALSE	FALSE	FALSE	FALSE	FALSE	FALSE	50.7792	10.4979	0.0995851
PTPRZ1	FALSE	FALSE	FALSE	FALSE	FALSE	FALSE	N/A	11.1768	0.276458
PTRF	FALSE	FALSE	FALSE	FALSE	FALSE	FALSE	50.2295	N/A	N/A
PTRH1	FALSE	FALSE	FALSE	FALSE	FALSE	FALSE	49.3264	7.74147	0.0654206
PTRH2	FALSE	FALSE	FALSE	FALSE	FALSE	FALSE	53.0938	7.48382	0.0558659
PTRHD1	FALSE	FALSE	FALSE	FALSE	FALSE	FALSE	61.3012	7.12928	0.05
PTS	FALSE	FALSE	FALSE	FALSE	FALSE	FALSE	58.3762	7.17991	0.062069
PTTG1	FALSE	FALSE	FALSE	FALSE	FALSE	FALSE	51.7506	7.65821	0.509901
PTTG1IP	FALSE	FALSE	FALSE	FALSE	FALSE	FALSE	55.0634	7.49185	0.144444
PTTG2	FALSE	FALSE	FALSE	FALSE	FALSE	FALSE	N/A	7.65821	0.29703
PTTG3P	FALSE	FALSE	FALSE	FALSE	FALSE	FALSE	N/A	7.65821	0.321782
PTX3	FALSE	FALSE	FALSE	FALSE	FALSE	FALSE	55.8202	8.57365	0.0682415
PTX4	FALSE	FALSE	FALSE	FALSE	FALSE	FALSE	N/A	8.90087	0.269874
PUDP	FALSE	FALSE	FALSE	FALSE	FALSE	FALSE	N/A	7.83289	0
PUF60	FALSE	FALSE	FALSE	FALSE	FALSE	FALSE	48.6743	9.1267	0.21288
PUM1	FALSE	FALSE	FALSE	FALSE	FALSE	FALSE	50.6261	10.2119	0.408094
PUM2	FALSE	FALSE	FALSE	FALSE	FALSE	FALSE	52.1958	10.058	0.359287
PUM3	FALSE	FALSE	FALSE	FALSE	FALSE	FALSE	N/A	9.33985	0.208333
PURA	FALSE	FALSE	FALSE	FALSE	FALSE	FALSE	57.0959	8.33092	0.42236
PURB	FALSE	FALSE	FALSE	FALSE	FALSE	FALSE	54.6355	8.2854	0.387821
PURG	FALSE	FALSE	FALSE	FALSE	FALSE	FALSE	52.2468	8.43879	0.394813
PUS1	FALSE	FALSE	FALSE	FALSE	FALSE	FALSE	45.0098	8.73809	0.215457
PUS10	FALSE	TRUE	FALSE	FALSE	FALSE	FALSE	48.4649	9.04712	0.0113422
PUS3	FALSE	FALSE	FALSE	FALSE	FALSE	FALSE	52.5955	8.90989	0.185031
PUS7	FALSE	FALSE	FALSE	FALSE	FALSE	FALSE	51.6579	9.36851	0.184569
PUS7L	FALSE	FALSE	FALSE	FALSE	FALSE	FALSE	50.6451	9.45327	0.0499287
PUSL1	FALSE	FALSE	FALSE	FALSE	FALSE	FALSE	51.6597	8.24317	0.0990099
PVALB	FALSE	TRUE	FALSE	FALSE	FALSE	FALSE	N/A	6.78136	0
PVALEF	FALSE	FALSE	FALSE	FALSE	FALSE	FALSE	N/A	7.06609	0.149254
PVR	FALSE	FALSE	FALSE	FALSE	FALSE	FALSE	55.2976	8.7039	0.139089
PVRIG	FALSE	FALSE	FALSE	FALSE	FALSE	FALSE	N/A	8.34873	0.40184
PVRL1	FALSE	FALSE	FALSE	FALSE	FALSE	FALSE	61.7771	N/A	N/A
PVRL2	FALSE	FALSE	FALSE	FALSE	FALSE	FALSE	59.9776	N/A	N/A
PVRL3	FALSE	FALSE	FALSE	FALSE	FALSE	FALSE	61.9236	N/A	N/A
PVRL4	FALSE	FALSE	FALSE	FALSE	FALSE	FALSE	61.7958	N/A	N/A
PWP1	TRUE	FALSE	FALSE	TRUE	FALSE	TRUE	53.1717	8.96867	0.277445
PWP2	FALSE	FALSE	FALSE	FALSE	FALSE	FALSE	52.1091	9.84392	0.0663765
PWWP2A	FALSE	FALSE	FALSE	FALSE	FALSE	FALSE	47.5697	9.56033	0.721854
PWWP2B	FALSE	FALSE	FALSE	FALSE	FALSE	FALSE	N/A	9.20457	0.666102
PWWP3A	FALSE	FALSE	FALSE	FALSE	FALSE	FALSE	N/A	9.47168	0.419718
PWWP3B	FALSE	FALSE	FALSE	FALSE	FALSE	FALSE	N/A	9.44294	0.278736
PXDC1	FALSE	FALSE	FALSE	FALSE	FALSE	FALSE	N/A	7.85175	0.0909091
PXDN	FALSE	FALSE	FALSE	FALSE	FALSE	FALSE	53.7468	10.5304	0.086545
PXDNL	FALSE	FALSE	FALSE	FALSE	FALSE	FALSE	N/A	10.5147	0.0936432
PXK	FALSE	FALSE	FALSE	FALSE	FALSE	FALSE	50.294	9.17493	0.262976
PXMP2	FALSE	FALSE	FALSE	FALSE	FALSE	FALSE	57.3834	7.60733	0
PXMP3	FALSE	FALSE	FALSE	FALSE	FALSE	FALSE	51.9839	N/A	N/A
PXMP4	FALSE	FALSE	FALSE	FALSE	FALSE	FALSE	57.5594	7.72792	0
PXN	FALSE	FALSE	FALSE	FALSE	FALSE	FALSE	56.2361	9.20701	0.549915
PXT1	FALSE	FALSE	FALSE	FALSE	FALSE	FALSE	N/A	7.06609	0.156716
PXYLP1	FALSE	FALSE	FALSE	FALSE	FALSE	FALSE	N/A	8.90689	0.0333333
PYCARD	FALSE	FALSE	FALSE	FALSE	FALSE	FALSE	53.5954	7.60733	0.0974359
PYCARD-AS1	FALSE	FALSE	FALSE	FALSE	FALSE	FALSE	N/A	7.67243	0.519608
PYCR1	FALSE	FALSE	FALSE	FALSE	FALSE	FALSE	59.383	8.31741	0.122257
PYCR2	FALSE	FALSE	FALSE	FALSE	FALSE	FALSE	58.6247	8.32193	0.03125
PYCR3	FALSE	FALSE	FALSE	FALSE	FALSE	FALSE	N/A	8.09803	0.0145985
PYCRL	FALSE	FALSE	FALSE	FALSE	FALSE	FALSE	58.9554	N/A	N/A
PYDC1	FALSE	FALSE	FALSE	FALSE	FALSE	FALSE	N/A	6.47573	0
PYDC2	FALSE	FALSE	FALSE	FALSE	FALSE	FALSE	N/A	6.59991	0.154639
PYDC5	FALSE	FALSE	FALSE	FALSE	FALSE	FALSE	N/A	6.82018	0.0176991
PYGB	FALSE	FALSE	FALSE	FALSE	FALSE	FALSE	54.8267	9.71939	0.0154211
PYGL	FALSE	FALSE	FALSE	FALSE	FALSE	FALSE	54.8705	9.72622	0.00826446
PYGM	FALSE	FALSE	FALSE	FALSE	FALSE	FALSE	N/A	9.71768	0.0154394
PYGO1	FALSE	FALSE	FALSE	FALSE	FALSE	FALSE	N/A	8.71081	0.792363
PYGO2	FALSE	TRUE	FALSE	FALSE	FALSE	FALSE	51.8266	8.66534	0.825123
PYHIN1	FALSE	FALSE	FALSE	FALSE	FALSE	FALSE	48.2662	8.94251	0.441057
PYM1	FALSE	TRUE	FALSE	FALSE	FALSE	FALSE	N/A	7.67243	0.906863
PYROXD1	FALSE	FALSE	FALSE	FALSE	FALSE	FALSE	47.4006	8.96578	0.046
PYROXD2	FALSE	FALSE	FALSE	FALSE	FALSE	FALSE	N/A	9.18239	0.010327
PYURF	FALSE	FALSE	FALSE	FALSE	FALSE	FALSE	N/A	6.83289	0.368421
PYY	FALSE	FALSE	FALSE	FALSE	FALSE	FALSE	N/A	6.59991	0.154639
PYY2	FALSE	FALSE	FALSE	FALSE	FALSE	FALSE	N/A	5.04439	0
PYY3	FALSE	FALSE	FALSE	FALSE	FALSE	FALSE	N/A	6.12928	0
PZP	FALSE	FALSE	FALSE	FALSE	FALSE	FALSE	56.8595	10.5333	0.0249663
QARS	FALSE	TRUE	FALSE	FALSE	FALSE	FALSE	46.6365	N/A	N/A
QARS1	FALSE	FALSE	FALSE	FALSE	FALSE	FALSE	N/A	9.59805	0.0348387
QDPR	FALSE	FALSE	FALSE	FALSE	FALSE	FALSE	58.2206	7.93074	0.0368852
QIL1	FALSE	FALSE	FALSE	FALSE	FALSE	FALSE	53.5934	N/A	N/A
QKI	FALSE	FALSE	FALSE	FALSE	FALSE	FALSE	50.0758	8.41363	0.28739
QPCT	FALSE	FALSE	FALSE	FALSE	FALSE	FALSE	55.1128	8.49586	0.0443213
QPCTL	FALSE	FALSE	FALSE	FALSE	FALSE	FALSE	49.1081	8.57743	0.0157068
QPRT	FALSE	FALSE	FALSE	FALSE	FALSE	FALSE	53.6395	8.21432	0.003367
QRFP	FALSE	FALSE	FALSE	FALSE	FALSE	FALSE	N/A	7.08746	0.132353
QRFPR	FALSE	FALSE	FALSE	FALSE	FALSE	FALSE	N/A	8.75154	0.0116009
QRICH1	FALSE	FALSE	FALSE	FALSE	FALSE	FALSE	45.9065	9.59991	0.309278
QRICH2	FALSE	FALSE	FALSE	FALSE	FALSE	FALSE	N/A	10.6996	0.627781
QRSL1	FALSE	FALSE	FALSE	FALSE	FALSE	FALSE	47.6107	9.04439	0.0700758
QSER1	FALSE	FALSE	FALSE	FALSE	FALSE	FALSE	48.8778	10.7607	0.569452
QSOX1	FALSE	FALSE	FALSE	FALSE	FALSE	FALSE	56.5425	9.54496	0.168675
QSOX2	FALSE	FALSE	FALSE	FALSE	FALSE	FALSE	54.37	9.44708	0.137536
QTRT1	FALSE	FALSE	FALSE	FALSE	FALSE	FALSE	56.4806	8.65464	0.0198511
QTRT2	FALSE	FALSE	FALSE	FALSE	FALSE	FALSE	N/A	8.69697	0.0313253
QTRTD1	FALSE	FALSE	FALSE	FALSE	FALSE	FALSE	55.9357	N/A	N/A
R3HCC1	TRUE	FALSE	TRUE	FALSE	FALSE	TRUE	49.3398	8.78136	0.397727
R3HCC1L	FALSE	FALSE	FALSE	FALSE	FALSE	FALSE	N/A	9.62936	0.424242
R3HDM1	FALSE	FALSE	FALSE	FALSE	FALSE	FALSE	49.9356	10.102	0.714286
R3HDM2	FALSE	FALSE	FALSE	FALSE	FALSE	FALSE	N/A	9.93074	0.71209
R3HDM4	FALSE	FALSE	FALSE	FALSE	FALSE	FALSE	N/A	8.06609	0.298507
R3HDML	FALSE	FALSE	FALSE	FALSE	FALSE	FALSE	N/A	7.98299	0.0118577
RAB10	FALSE	FALSE	FALSE	FALSE	FALSE	FALSE	56.3968	7.64386	0.075
RAB11A	FALSE	TRUE	FALSE	FALSE	FALSE	FALSE	59.9435	7.75489	0.152778
RAB11B	FALSE	FALSE	FALSE	FALSE	FALSE	FALSE	58.5019	7.76818	0.12844
RAB11FIP1	FALSE	TRUE	FALSE	FALSE	FALSE	FALSE	50.1925	10.3253	0.756041
RAB11FIP2	FALSE	FALSE	FALSE	FALSE	FALSE	FALSE	47.3842	9	0.474609
RAB11FIP3	TRUE	FALSE	FALSE	TRUE	FALSE	TRUE	48.3937	9.56224	0.611111
RAB11FIP4	FALSE	FALSE	FALSE	FALSE	FALSE	FALSE	49.0085	9.31515	0.499215
RAB11FIP5	FALSE	FALSE	FALSE	FALSE	FALSE	FALSE	48.3936	9.35094	0.572741
RAB12	FALSE	FALSE	FALSE	FALSE	FALSE	FALSE	54.4899	7.93074	0.22541
RAB13	FALSE	FALSE	FALSE	FALSE	FALSE	FALSE	52.7996	7.66534	0.118227
RAB14	FALSE	FALSE	FALSE	FALSE	FALSE	FALSE	59.4298	7.74819	0.153488
RAB15	FALSE	FALSE	FALSE	FALSE	FALSE	FALSE	52.4192	7.72792	0.141509
RAB17	FALSE	FALSE	FALSE	FALSE	FALSE	FALSE	52.9073	7.72792	0.0896226
RAB18	FALSE	FALSE	FALSE	FALSE	FALSE	FALSE	57.793	7.6865	0.0291262
RAB19	FALSE	FALSE	FALSE	FALSE	FALSE	FALSE	52.2233	7.76155	0
RAB1A	FALSE	FALSE	FALSE	FALSE	FALSE	FALSE	59.1944	7.67948	0.0829268
RAB1B	FALSE	FALSE	FALSE	FALSE	FALSE	FALSE	57.8	7.65105	0.109453
RAB1C	FALSE	FALSE	FALSE	FALSE	FALSE	FALSE	N/A	7.65105	0.114428
RAB20	FALSE	FALSE	FALSE	FALSE	FALSE	FALSE	53.8299	7.87036	0.196581
RAB21	FALSE	FALSE	FALSE	FALSE	FALSE	FALSE	59.9897	7.81378	0.12
RAB22A	FALSE	FALSE	FALSE	FALSE	FALSE	FALSE	54.9527	7.59991	0.0515464
RAB23	FALSE	FALSE	FALSE	FALSE	FALSE	FALSE	52.165	7.88874	0.219409
RAB24	FALSE	TRUE	FALSE	FALSE	FALSE	FALSE	55.6397	7.66534	0
RAB25	FALSE	FALSE	FALSE	FALSE	FALSE	FALSE	55.373	7.73471	0.0516432
RAB26	FALSE	TRUE	FALSE	FALSE	FALSE	FALSE	N/A	8	0.210938
RAB27A	FALSE	FALSE	FALSE	FALSE	FALSE	FALSE	52.6921	7.7879	0.0316742
RAB27B	FALSE	FALSE	FALSE	FALSE	FALSE	FALSE	64.2792	7.76818	0.114679
RAB28	FALSE	FALSE	FALSE	FALSE	FALSE	FALSE	50.6509	7.7879	0.0769231
RAB29	FALSE	FALSE	FALSE	FALSE	FALSE	FALSE	N/A	7.66534	0.00492611
RAB2A	FALSE	FALSE	FALSE	FALSE	FALSE	FALSE	61.2134	7.72792	0.183962
RAB2B	FALSE	FALSE	FALSE	FALSE	FALSE	FALSE	60.3204	7.75489	0.152778
RAB30	FALSE	FALSE	FALSE	FALSE	FALSE	FALSE	51.5176	7.66534	0.00985222
RAB31	FALSE	FALSE	FALSE	FALSE	FALSE	FALSE	53.8912	7.59991	0.103093
RAB32	FALSE	FALSE	FALSE	FALSE	FALSE	FALSE	53.4555	7.81378	0.0533333
RAB33A	FALSE	FALSE	FALSE	FALSE	FALSE	FALSE	58.4099	7.88874	0.0168776
RAB33B	FALSE	FALSE	FALSE	FALSE	FALSE	FALSE	51.1911	7.8392	0.0567686
RAB34	FALSE	FALSE	FALSE	FALSE	FALSE	FALSE	52.6058	7.62936	0.853535
RAB35	FALSE	FALSE	FALSE	FALSE	FALSE	FALSE	55.9476	7.65105	0.0248756
RAB36	FALSE	FALSE	FALSE	FALSE	FALSE	FALSE	N/A	8.37938	0.15015
RAB37	FALSE	FALSE	FALSE	FALSE	FALSE	FALSE	55.5942	7.8009	0.103139
RAB38	FALSE	FALSE	FALSE	FALSE	FALSE	FALSE	50.8682	7.7211	0
RAB39	FALSE	FALSE	FALSE	FALSE	FALSE	FALSE	50.8697	N/A	N/A
RAB39A	FALSE	FALSE	FALSE	FALSE	FALSE	FALSE	53.9822	7.76155	0
RAB39B	FALSE	FALSE	FALSE	FALSE	FALSE	FALSE	55.6192	7.73471	0
RAB3A	FALSE	FALSE	FALSE	FALSE	FALSE	FALSE	58.4141	7.78136	0.109091
RAB3B	FALSE	FALSE	FALSE	FALSE	FALSE	FALSE	54.2776	7.77479	0.0593607
RAB3C	FALSE	FALSE	FALSE	FALSE	FALSE	FALSE	60.1635	7.82655	0.132159
RAB3D	FALSE	FALSE	FALSE	FALSE	FALSE	FALSE	60.3964	7.77479	0.146119
RAB3GAP	FALSE	FALSE	FALSE	FALSE	FALSE	FALSE	46.7829	N/A	N/A
RAB3GAP1	FALSE	FALSE	FALSE	FALSE	FALSE	FALSE	48.069	9.93811	0.188583
RAB3GAP2	FALSE	FALSE	FALSE	FALSE	FALSE	FALSE	46.6838	10.444	0.0588658
RAB3IL1	FALSE	FALSE	FALSE	FALSE	FALSE	FALSE	51.7458	8.57743	0.465969
RAB3IP	FALSE	TRUE	FALSE	FALSE	FALSE	FALSE	51.8934	8.89482	0.203782
RAB40A	FALSE	FALSE	FALSE	FALSE	FALSE	FALSE	N/A	8.11374	0.00722022
RAB40AL	FALSE	FALSE	FALSE	FALSE	FALSE	FALSE	N/A	8.11894	0.00719425
RAB40B	FALSE	FALSE	FALSE	FALSE	FALSE	FALSE	N/A	8.11894	0.0755396
RAB40C	FALSE	FALSE	FALSE	FALSE	FALSE	FALSE	53.3437	8.13443	0.0854093
RAB41	FALSE	FALSE	FALSE	FALSE	FALSE	FALSE	N/A	7.79442	0.0945946
RAB42	FALSE	FALSE	FALSE	FALSE	FALSE	FALSE	N/A	7.76818	0.151376
RAB43	FALSE	FALSE	FALSE	FALSE	FALSE	FALSE	56.2969	7.72792	0.0377358
RAB44	FALSE	FALSE	FALSE	FALSE	FALSE	FALSE	N/A	9.99577	0.65524
RAB4A	FALSE	FALSE	FALSE	FALSE	FALSE	FALSE	61.1025	7.76818	0.00917431
RAB4B	FALSE	FALSE	FALSE	FALSE	FALSE	FALSE	58.4938	7.73471	0.0140845
RAB5A	FALSE	FALSE	FALSE	FALSE	FALSE	FALSE	57.3372	7.74819	0.218605
RAB5B	FALSE	FALSE	FALSE	FALSE	FALSE	FALSE	58.0008	7.74819	0.186047
RAB5C	FALSE	FALSE	FALSE	FALSE	FALSE	FALSE	59.1009	7.75489	0.185185
RAB5IF	FALSE	FALSE	FALSE	FALSE	FALSE	FALSE	N/A	7.09803	0.0656934
RAB6A	FALSE	FALSE	FALSE	FALSE	FALSE	FALSE	60.5256	7.70044	0.158654
RAB6B	FALSE	FALSE	FALSE	FALSE	FALSE	FALSE	54.6884	7.70044	0.139423
RAB6C	FALSE	FALSE	FALSE	FALSE	FALSE	FALSE	N/A	7.98868	0.114173
RAB6D	FALSE	FALSE	FALSE	FALSE	FALSE	FALSE	N/A	7.98868	0.114173
RAB7A	FALSE	FALSE	FALSE	FALSE	FALSE	FALSE	59.2891	7.69349	0.00483092
RAB7B	FALSE	FALSE	FALSE	FALSE	FALSE	FALSE	N/A	7.63662	0
RAB7L1	FALSE	FALSE	FALSE	FALSE	FALSE	FALSE	52.1996	N/A	N/A
RAB8A	FALSE	TRUE	FALSE	FALSE	FALSE	FALSE	55.4313	7.69349	0.0869565
RAB8B	FALSE	FALSE	FALSE	FALSE	FALSE	FALSE	55.6306	7.69349	0.0724638
RAB9A	FALSE	FALSE	FALSE	FALSE	FALSE	FALSE	54.6628	7.65105	0.0298507
RAB9B	FALSE	FALSE	FALSE	FALSE	FALSE	FALSE	54.9155	7.65105	0.00497512
RABAC1	FALSE	FALSE	FALSE	FALSE	FALSE	FALSE	59.6415	7.53138	0.0324324
RABEP1	FALSE	FALSE	FALSE	FALSE	FALSE	FALSE	50.9535	9.75154	0.272622
RABEP2	FALSE	FALSE	FALSE	FALSE	FALSE	FALSE	45.6155	9.15228	0.543058
RABEPK	FALSE	FALSE	FALSE	FALSE	FALSE	FALSE	57.184	8.53916	0.25
RABGAP1	FALSE	FALSE	FALSE	FALSE	FALSE	FALSE	50.1587	10.062	0.240412
RABGAP1L	FALSE	FALSE	FALSE	FALSE	FALSE	FALSE	50.535	7.98299	0.316206
RABGEF1	FALSE	FALSE	FALSE	FALSE	FALSE	FALSE	50.1982	8.93958	0.181263
RABGGTA	FALSE	FALSE	FALSE	FALSE	FALSE	FALSE	52.9716	9.1472	0.037037
RABGGTB	FALSE	FALSE	FALSE	FALSE	FALSE	FALSE	51.3576	8.37069	0.00302115
RABIF	FALSE	FALSE	FALSE	FALSE	FALSE	FALSE	50.6844	6.94251	0.130081
RABL2A	FALSE	FALSE	FALSE	FALSE	FALSE	FALSE	48.1733	7.83289	0.175439
RABL2B	FALSE	FALSE	FALSE	FALSE	FALSE	FALSE	N/A	7.83289	0.175439
RABL3	FALSE	FALSE	FALSE	FALSE	FALSE	FALSE	51.0794	7.88264	0
RABL4	FALSE	FALSE	FALSE	FALSE	FALSE	FALSE	54.0206	N/A	N/A
RABL5	FALSE	FALSE	FALSE	FALSE	FALSE	FALSE	46.5734	N/A	N/A
RABL6	FALSE	FALSE	FALSE	FALSE	FALSE	FALSE	57.5398	9.50978	0.685871
RAC1	FALSE	FALSE	FALSE	FALSE	FALSE	FALSE	55.4595	7.58496	0
RAC2	FALSE	FALSE	FALSE	FALSE	FALSE	FALSE	51.4755	7.58496	0
RAC3	FALSE	FALSE	FALSE	FALSE	FALSE	FALSE	51.189	7.58496	0
RACGAP1	TRUE	FALSE	TRUE	FALSE	TRUE	FALSE	46.8693	9.30378	0.264241
RACK1	FALSE	FALSE	FALSE	FALSE	FALSE	FALSE	N/A	8.30834	0.00315457
RAD1	FALSE	FALSE	FALSE	FALSE	FALSE	FALSE	55.2238	8.13955	0.0035461
RAD17	FALSE	FALSE	FALSE	FALSE	FALSE	FALSE	44.9947	9.41151	0.185022
RAD18	FALSE	FALSE	FALSE	FALSE	FALSE	FALSE	44.6641	8.95128	0.466667
RAD21	FALSE	FALSE	FALSE	FALSE	FALSE	FALSE	54.4349	9.3015	0.522979
RAD21L1	FALSE	FALSE	FALSE	FALSE	FALSE	FALSE	N/A	9.11894	0.161871
RAD23A	FALSE	FALSE	FALSE	FALSE	FALSE	FALSE	57.5281	8.50383	0.578512
RAD23B	FALSE	TRUE	FALSE	FALSE	FALSE	FALSE	62.1882	8.67596	0.603912
RAD50	FALSE	FALSE	FALSE	FALSE	FALSE	FALSE	49.041	10.3576	0.24314
RAD51	FALSE	FALSE	FALSE	FALSE	FALSE	FALSE	53.1256	8.40514	0.0707965
RAD51AP1	TRUE	FALSE	TRUE	FALSE	TRUE	FALSE	56.5939	8.45943	0.826705
RAD51AP2	FALSE	FALSE	FALSE	FALSE	FALSE	FALSE	55.7712	10.1787	0.172563
RAD51B	FALSE	FALSE	FALSE	FALSE	FALSE	FALSE	N/A	8.58496	0.0078125
RAD51C	FALSE	FALSE	FALSE	FALSE	FALSE	FALSE	49.3121	8.55459	0.0398936
RAD51D	FALSE	FALSE	FALSE	FALSE	FALSE	FALSE	N/A	8.35755	0.0853659
RAD51L1	FALSE	FALSE	FALSE	FALSE	FALSE	FALSE	51.7678	N/A	N/A
RAD51L3	FALSE	FALSE	FALSE	FALSE	FALSE	FALSE	50.4518	N/A	N/A
RAD52	FALSE	FALSE	FALSE	FALSE	FALSE	FALSE	N/A	8.70736	0.538278
RAD54B	FALSE	FALSE	FALSE	FALSE	FALSE	FALSE	46.6775	9.82972	0.0758242
RAD54L	FALSE	FALSE	FALSE	FALSE	FALSE	FALSE	43.6884	9.54496	0.0722892
RAD54L2	FALSE	FALSE	FALSE	FALSE	FALSE	FALSE	44.7353	10.5187	0.4015
RAD9A	FALSE	FALSE	FALSE	FALSE	FALSE	FALSE	52.9936	8.61102	0.31202
RAD9B	FALSE	FALSE	FALSE	FALSE	FALSE	FALSE	N/A	8.73471	0.0492958
RADIL	FALSE	FALSE	FALSE	FALSE	FALSE	FALSE	N/A	10.0701	0.242791
RADX	TRUE	FALSE	TRUE	FALSE	FALSE	TRUE	N/A	9.73978	0.194152
RAE1	FALSE	FALSE	FALSE	FALSE	FALSE	FALSE	47.9463	8.52356	0.0923913
RAET1E	FALSE	FALSE	FALSE	FALSE	FALSE	FALSE	N/A	8.03892	0
RAET1G	FALSE	FALSE	FALSE	FALSE	FALSE	FALSE	N/A	8.3837	0.125749
RAET1L	FALSE	FALSE	FALSE	FALSE	FALSE	FALSE	N/A	7.94251	0.0284553
RAF1	FALSE	FALSE	FALSE	FALSE	FALSE	FALSE	47.7481	9.33985	0.199074
RAG1	FALSE	FALSE	FALSE	FALSE	FALSE	FALSE	N/A	10.0265	0.106424
RAG2	FALSE	FALSE	FALSE	FALSE	FALSE	FALSE	N/A	9.04166	0.0891841
RAI1	FALSE	FALSE	FALSE	FALSE	FALSE	FALSE	51.4328	10.8963	0.784365
RAI14	FALSE	FALSE	FALSE	FALSE	FALSE	FALSE	48.9411	9.93664	0.366327
RAI2	FALSE	FALSE	FALSE	FALSE	FALSE	FALSE	N/A	9.04985	0.496226
RALA	FALSE	FALSE	FALSE	FALSE	FALSE	FALSE	62.4925	7.6865	0.0873786
RALB	FALSE	FALSE	FALSE	FALSE	FALSE	FALSE	58.1152	7.6865	0.0970874
RALBP1	FALSE	FALSE	FALSE	FALSE	FALSE	FALSE	45.3487	9.35535	0.456489
RALGAPA1	FALSE	FALSE	FALSE	FALSE	FALSE	FALSE	N/A	10.9915	0.229371
RALGAPA2	FALSE	FALSE	FALSE	FALSE	FALSE	FALSE	46.7887	10.8711	0.15323
RALGAPB	FALSE	FALSE	FALSE	FALSE	FALSE	FALSE	51.0295	10.545	0.169344
RALGDS	FALSE	FALSE	FALSE	FALSE	FALSE	FALSE	N/A	9.83605	0.275711
RALGPS1	FALSE	FALSE	FALSE	FALSE	FALSE	FALSE	N/A	9.12153	0.204668
RALGPS2	FALSE	FALSE	FALSE	FALSE	FALSE	FALSE	54.7469	9.18735	0.197256
RALY	FALSE	FALSE	FALSE	FALSE	FALSE	FALSE	46.4028	8.25739	0.415033
RALYL	FALSE	FALSE	FALSE	FALSE	FALSE	FALSE	N/A	8.18488	0.436426
RAMAC	FALSE	TRUE	FALSE	FALSE	FALSE	FALSE	N/A	6.88264	0.813559
RAMP1	FALSE	FALSE	FALSE	FALSE	FALSE	FALSE	N/A	7.20945	0
RAMP2	FALSE	FALSE	FALSE	FALSE	FALSE	FALSE	N/A	7.45121	0.125714
RAMP3	FALSE	FALSE	FALSE	FALSE	FALSE	FALSE	N/A	7.20945	0
RAN	FALSE	TRUE	FALSE	FALSE	FALSE	FALSE	57.4449	7.75489	0.0277778
RANBP1	FALSE	FALSE	FALSE	FALSE	FALSE	FALSE	50.8687	7.65105	0.487562
RANBP10	FALSE	FALSE	FALSE	FALSE	FALSE	FALSE	49.9832	9.27612	0.401613
RANBP17	TRUE	FALSE	TRUE	FALSE	FALSE	TRUE	48.7739	10.0875	0.00367647
RANBP2	FALSE	FALSE	FALSE	FALSE	FALSE	FALSE	46.0372	11.6546	0.26737
RANBP3	FALSE	FALSE	FALSE	FALSE	FALSE	FALSE	56.757	9.1472	0.737213
RANBP3L	FALSE	FALSE	FALSE	FALSE	FALSE	FALSE	N/A	8.86109	0.139785
RANBP6	FALSE	FALSE	FALSE	FALSE	FALSE	FALSE	46.8132	10.1098	0.0162896
RANBP9	FALSE	FALSE	FALSE	FALSE	FALSE	FALSE	51.8192	9.50978	0.441701
RANGAP1	TRUE	FALSE	TRUE	FALSE	TRUE	FALSE	48.605	9.19722	0.218058
RANGRF	TRUE	FALSE	TRUE	FALSE	FALSE	TRUE	53.8131	7.53916	0.11828
RAP1A	FALSE	FALSE	FALSE	FALSE	FALSE	FALSE	59.7399	7.52356	0.00543478
RAP1B	FALSE	FALSE	FALSE	FALSE	FALSE	FALSE	59.9707	7.52356	0.0108696
RAP1GAP	FALSE	FALSE	FALSE	FALSE	FALSE	FALSE	48.0109	9.37287	0.401207
RAP1GAP2	FALSE	FALSE	FALSE	FALSE	FALSE	FALSE	N/A	9.51175	0.449315
RAP1GDS1	FALSE	FALSE	FALSE	FALSE	FALSE	FALSE	48.6489	9.24555	0.00494234
RAP2A	FALSE	FALSE	FALSE	FALSE	FALSE	FALSE	58.4663	7.5157	0
RAP2B	FALSE	FALSE	FALSE	FALSE	FALSE	FALSE	59.906	7.5157	0
RAP2C	FALSE	FALSE	FALSE	FALSE	FALSE	FALSE	56.1166	7.5157	0
RAPGEF1	FALSE	FALSE	FALSE	FALSE	FALSE	FALSE	48.6232	10.0728	0.445682
RAPGEF2	FALSE	FALSE	FALSE	FALSE	FALSE	FALSE	49.7119	10.5498	0.407605
RAPGEF3	FALSE	FALSE	FALSE	FALSE	FALSE	FALSE	N/A	9.85019	0.0780065
RAPGEF4	FALSE	FALSE	FALSE	FALSE	FALSE	FALSE	49.3142	9.98157	0.0949555
RAPGEF5	FALSE	FALSE	FALSE	FALSE	FALSE	FALSE	51.3272	9.17991	0.0344828
RAPGEF6	FALSE	FALSE	FALSE	FALSE	FALSE	FALSE	45.3719	10.6448	0.331668
RAPGEFL1	TRUE	FALSE	FALSE	TRUE	FALSE	TRUE	47.7015	9.37069	0.247734
RAPH1	FALSE	FALSE	FALSE	FALSE	FALSE	FALSE	50.692	10.2877	0.7152
RAPSN	FALSE	FALSE	FALSE	FALSE	FALSE	FALSE	N/A	8.6865	0.00728155
RARA	FALSE	FALSE	FALSE	FALSE	FALSE	FALSE	N/A	8.85175	0.235931
RARB	FALSE	FALSE	FALSE	FALSE	FALSE	FALSE	N/A	8.82972	0.210989
RARG	FALSE	FALSE	FALSE	FALSE	FALSE	FALSE	N/A	8.82655	0.229075
RARRES1	FALSE	FALSE	FALSE	FALSE	FALSE	FALSE	N/A	8.19967	0.173469
RARRES2	FALSE	FALSE	FALSE	FALSE	FALSE	FALSE	53.6606	7.34873	0.0184049
RARS	FALSE	FALSE	FALSE	FALSE	FALSE	FALSE	47.1739	N/A	N/A
RARS1	FALSE	FALSE	FALSE	FALSE	FALSE	FALSE	N/A	9.36632	0.0151515
RARS2	FALSE	FALSE	FALSE	FALSE	FALSE	FALSE	50.974	9.17493	0.00692042
RASA1	FALSE	FALSE	FALSE	FALSE	FALSE	FALSE	48.4099	10.032	0.086915
RASA2	FALSE	FALSE	FALSE	FALSE	FALSE	FALSE	46.3857	9.73132	0.0682353
RASA3	FALSE	FALSE	FALSE	FALSE	FALSE	FALSE	47.2663	9.7039	0.0443645
RASA4	FALSE	FALSE	FALSE	FALSE	FALSE	FALSE	47.1627	9.64926	0.0809465
RASA4B	FALSE	FALSE	FALSE	FALSE	FALSE	FALSE	N/A	9.64926	0.0809465
RASAL1	FALSE	FALSE	FALSE	FALSE	FALSE	FALSE	48.2436	9.65105	0.0373134
RASAL2	FALSE	FALSE	FALSE	FALSE	FALSE	FALSE	46.7039	10.1536	0.402107
RASAL3	FALSE	FALSE	FALSE	FALSE	FALSE	FALSE	46.0914	9.98157	0.461919
RASD1	FALSE	FALSE	FALSE	FALSE	FALSE	FALSE	N/A	8.13443	0.0284698
RASD2	FALSE	FALSE	FALSE	FALSE	FALSE	FALSE	N/A	8.05528	0.018797
RASEF	FALSE	FALSE	FALSE	FALSE	FALSE	FALSE	53.8302	9.53138	0.255405
RASGEF1A	FALSE	FALSE	FALSE	FALSE	FALSE	FALSE	N/A	8.90989	0.0519751
RASGEF1B	FALSE	FALSE	FALSE	FALSE	FALSE	FALSE	N/A	8.8857	0.0147992
RASGEF1C	FALSE	FALSE	FALSE	FALSE	FALSE	FALSE	N/A	8.86419	0.0879828
RASGRF1	FALSE	FALSE	FALSE	FALSE	FALSE	FALSE	N/A	10.314	0.152396
RASGRF2	FALSE	FALSE	FALSE	FALSE	FALSE	FALSE	51.7726	10.2726	0.139854
RASGRP1	FALSE	FALSE	FALSE	FALSE	FALSE	FALSE	44.8894	9.63844	0.116688
RASGRP2	FALSE	FALSE	FALSE	FALSE	FALSE	FALSE	44.5933	9.2503	0.119869
RASGRP3	FALSE	FALSE	FALSE	FALSE	FALSE	FALSE	N/A	9.43045	0.157971
RASGRP4	FALSE	FALSE	FALSE	FALSE	FALSE	FALSE	47.4299	9.39446	0.18425
RASIP1	FALSE	FALSE	FALSE	FALSE	FALSE	FALSE	48.5372	9.91139	0.389408
RASL10A	FALSE	FALSE	FALSE	FALSE	FALSE	FALSE	N/A	7.66534	0.108374
RASL10B	FALSE	FALSE	FALSE	FALSE	FALSE	FALSE	N/A	7.66534	0
RASL11A	TRUE	FALSE	TRUE	FALSE	FALSE	TRUE	N/A	7.91886	0.0991736
RASL11B	FALSE	FALSE	FALSE	FALSE	FALSE	FALSE	N/A	7.9542	0.104839
RASL12	FALSE	FALSE	FALSE	FALSE	FALSE	FALSE	N/A	8.05528	0.0526316
RASSF1	FALSE	FALSE	FALSE	FALSE	FALSE	FALSE	46.4278	8.42626	0.0988372
RASSF10	FALSE	FALSE	FALSE	FALSE	FALSE	FALSE	N/A	8.98584	0.554241
RASSF2	FALSE	FALSE	FALSE	FALSE	FALSE	FALSE	46.8716	8.34873	0.294479
RASSF3	FALSE	FALSE	FALSE	FALSE	FALSE	FALSE	50.282	7.89482	0.180672
RASSF4	FALSE	FALSE	FALSE	FALSE	FALSE	FALSE	45.3033	8.32643	0.327103
RASSF5	FALSE	FALSE	FALSE	FALSE	FALSE	FALSE	47.9555	8.70736	0.375598
RASSF6	FALSE	FALSE	FALSE	FALSE	FALSE	FALSE	45.2579	8.52748	0.130081
RASSF7	FALSE	FALSE	FALSE	FALSE	FALSE	FALSE	44.3511	8.54303	0.589812
RASSF8	FALSE	FALSE	FALSE	FALSE	FALSE	FALSE	47.6974	8.71081	0.178998
RASSF9	FALSE	FALSE	FALSE	FALSE	FALSE	FALSE	N/A	8.76487	0.170115
RAVER1	FALSE	FALSE	FALSE	FALSE	FALSE	FALSE	45.2397	9.24317	0.443894
RAVER2	FALSE	FALSE	FALSE	FALSE	FALSE	FALSE	45.016	9.43254	0.269175
RAX	FALSE	FALSE	FALSE	FALSE	FALSE	FALSE	N/A	8.43463	0.846821
RAX2	FALSE	FALSE	FALSE	FALSE	FALSE	FALSE	N/A	7.52356	0.461957
RB1	FALSE	FALSE	FALSE	FALSE	FALSE	FALSE	52.5479	9.85798	0.215517
RB1CC1	FALSE	FALSE	FALSE	FALSE	FALSE	FALSE	50.1631	10.6384	0.198871
RBAK	FALSE	FALSE	FALSE	FALSE	FALSE	FALSE	N/A	9.47978	0.0462185
RBAKDN	FALSE	FALSE	FALSE	FALSE	FALSE	FALSE	N/A	6.79442	0.396396
RBBP4	FALSE	FALSE	FALSE	FALSE	FALSE	FALSE	54.718	8.73132	0.207059
RBBP5	FALSE	TRUE	FALSE	FALSE	FALSE	FALSE	61.6639	9.07146	0.366171
RBBP6	FALSE	FALSE	FALSE	FALSE	FALSE	FALSE	49.217	10.8074	0.824777
RBBP7	FALSE	FALSE	FALSE	FALSE	FALSE	FALSE	54.5997	8.73132	0.162353
RBBP8	FALSE	FALSE	FALSE	FALSE	FALSE	FALSE	46.1479	9.80896	0.520624
RBBP8NL	FALSE	FALSE	FALSE	FALSE	FALSE	FALSE	N/A	9.37504	0.822289
RBBP9	FALSE	FALSE	FALSE	FALSE	FALSE	FALSE	52.8358	7.53916	0.00537634
RBCK1	FALSE	FALSE	FALSE	FALSE	FALSE	FALSE	50.9416	8.99435	0.17451
RBFA	FALSE	FALSE	FALSE	FALSE	FALSE	FALSE	49.3874	8.42206	0.317784
RBFOX1	FALSE	TRUE	FALSE	FALSE	FALSE	FALSE	N/A	8.633	0.377834
RBFOX2	FALSE	FALSE	FALSE	FALSE	FALSE	FALSE	N/A	8.60733	0.371795
RBFOX3	FALSE	FALSE	FALSE	FALSE	FALSE	FALSE	N/A	8.2854	0.448718
RBIS	FALSE	FALSE	FALSE	FALSE	FALSE	FALSE	N/A	6.64386	0.52
RBKS	FALSE	TRUE	FALSE	FALSE	FALSE	FALSE	62.6695	8.33092	0.0434783
RBL1	FALSE	FALSE	FALSE	FALSE	FALSE	FALSE	46.5493	10.0607	0.164794
RBL2	TRUE	FALSE	FALSE	TRUE	FALSE	TRUE	48.4354	10.1536	0.308165
RBM10	FALSE	FALSE	FALSE	FALSE	FALSE	FALSE	49.1039	9.86109	0.704301
RBM11	FALSE	FALSE	FALSE	FALSE	FALSE	FALSE	N/A	8.13443	0.380783
RBM12	FALSE	FALSE	FALSE	FALSE	FALSE	FALSE	47.2845	9.86419	0.554721
RBM12B	FALSE	FALSE	FALSE	FALSE	FALSE	FALSE	45.0656	9.96723	0.42957
RBM12B-AS1	FALSE	FALSE	FALSE	FALSE	FALSE	FALSE	N/A	6.67243	0.666667
RBM14	FALSE	FALSE	FALSE	FALSE	FALSE	FALSE	45.3597	9.38586	0.312407
RBM15	FALSE	FALSE	FALSE	FALSE	FALSE	FALSE	45.1372	9.93221	0.551689
RBM15B	FALSE	FALSE	FALSE	FALSE	FALSE	FALSE	47.3657	9.79766	0.521348
RBM16	FALSE	FALSE	FALSE	FALSE	FALSE	FALSE	45.5394	N/A	N/A
RBM17	FALSE	FALSE	FALSE	FALSE	FALSE	FALSE	48.3892	8.64746	0.605985
RBM18	TRUE	FALSE	FALSE	TRUE	FALSE	TRUE	46.2889	7.56986	0.105263
RBM19	FALSE	FALSE	FALSE	FALSE	FALSE	FALSE	42.9293	9.90689	0.372917
RBM20	TRUE	FALSE	FALSE	TRUE	FALSE	TRUE	N/A	10.2609	0.696007
RBM22	FALSE	FALSE	FALSE	FALSE	FALSE	FALSE	49.6957	8.71425	0.404762
RBM23	FALSE	FALSE	FALSE	FALSE	FALSE	FALSE	45.2638	8.77808	0.407745
RBM24	FALSE	FALSE	FALSE	FALSE	FALSE	FALSE	51.142	7.88264	0.0423729
RBM25	FALSE	FALSE	FALSE	FALSE	FALSE	FALSE	48.1216	9.71939	0.516014
RBM26	FALSE	FALSE	FALSE	FALSE	FALSE	FALSE	46.7197	9.97585	0.631579
RBM27	FALSE	FALSE	FALSE	FALSE	FALSE	FALSE	47.7531	10.0498	0.74717
RBM28	TRUE	FALSE	FALSE	TRUE	FALSE	TRUE	44.653	9.56796	0.458498
RBM3	FALSE	FALSE	FALSE	FALSE	FALSE	FALSE	53.7099	7.29462	0.605096
RBM33	FALSE	FALSE	FALSE	FALSE	FALSE	FALSE	48.5954	10.1923	0.923932
RBM34	TRUE	FALSE	FALSE	TRUE	FALSE	TRUE	43.1999	8.74819	0.5
RBM35A	FALSE	FALSE	FALSE	FALSE	FALSE	FALSE	46.3523	N/A	N/A
RBM35B	FALSE	FALSE	FALSE	FALSE	FALSE	FALSE	43.6031	N/A	N/A
RBM38	FALSE	FALSE	FALSE	FALSE	FALSE	FALSE	53.7163	7.90087	0.0669456
RBM39	FALSE	FALSE	FALSE	FALSE	FALSE	FALSE	47.2348	9.04985	0.316981
RBM4	FALSE	FALSE	FALSE	FALSE	FALSE	FALSE	45.5878	8.50779	0.101648
RBM41	FALSE	FALSE	FALSE	FALSE	FALSE	FALSE	43.4221	8.69	0.271186
RBM42	FALSE	FALSE	FALSE	FALSE	FALSE	FALSE	49.9198	8.90689	0.485417
RBM43	FALSE	FALSE	FALSE	FALSE	FALSE	FALSE	N/A	8.47978	0.0448179
RBM44	FALSE	FALSE	FALSE	FALSE	FALSE	FALSE	N/A	10.0389	0.306084
RBM45	FALSE	FALSE	FALSE	FALSE	FALSE	FALSE	45.5783	8.89482	0.12395
RBM46	FALSE	FALSE	FALSE	FALSE	FALSE	FALSE	N/A	9.05799	0.108818
RBM47	FALSE	FALSE	FALSE	FALSE	FALSE	FALSE	46.6613	9.21189	0.106239
RBM48	FALSE	FALSE	FALSE	FALSE	FALSE	FALSE	N/A	8.51964	0.392371
RBM4B	FALSE	FALSE	FALSE	FALSE	FALSE	FALSE	46.4828	8.48784	0.108635
RBM5	FALSE	FALSE	FALSE	FALSE	FALSE	FALSE	45.2071	9.67066	0.445399
RBM6	FALSE	FALSE	FALSE	FALSE	FALSE	FALSE	46.7034	10.1331	0.790739
RBM7	FALSE	FALSE	FALSE	FALSE	FALSE	FALSE	48.9082	8.05528	0.575188
RBM8A	FALSE	FALSE	FALSE	FALSE	FALSE	FALSE	50.8445	7.44294	0.534483
RBM9	FALSE	FALSE	FALSE	FALSE	FALSE	FALSE	49.3351	N/A	N/A
RBMS1	FALSE	FALSE	FALSE	FALSE	FALSE	FALSE	52.8583	8.66534	0.305419
RBMS2	FALSE	FALSE	FALSE	FALSE	FALSE	FALSE	47.6361	8.66888	0.358722
RBMS3	FALSE	FALSE	FALSE	FALSE	FALSE	FALSE	N/A	8.77149	0.432494
RBMX	FALSE	FALSE	FALSE	FALSE	FALSE	FALSE	52.0316	8.61102	0.910486
RBMX2	FALSE	FALSE	FALSE	FALSE	FALSE	FALSE	46.8366	8.33092	0.658385
RBMXL1	FALSE	FALSE	FALSE	FALSE	FALSE	FALSE	N/A	8.60733	0.902564
RBMXL2	FALSE	FALSE	FALSE	FALSE	FALSE	FALSE	N/A	8.61471	0.862245
RBMXL3	FALSE	FALSE	FALSE	FALSE	FALSE	FALSE	N/A	10.0593	0.860356
RBMY1A1	FALSE	FALSE	FALSE	FALSE	FALSE	FALSE	N/A	8.9542	0.792339
RBMY1B	FALSE	FALSE	FALSE	FALSE	FALSE	FALSE	N/A	8.9542	0.816532
RBMY1C	FALSE	FALSE	FALSE	FALSE	FALSE	FALSE	N/A	8.9542	0.798387
RBMY1D	FALSE	FALSE	FALSE	FALSE	FALSE	FALSE	N/A	8.9542	0.796371
RBMY1E	FALSE	FALSE	FALSE	FALSE	FALSE	FALSE	N/A	8.9542	0.794355
RBMY1F	FALSE	FALSE	FALSE	FALSE	FALSE	FALSE	N/A	8.9542	0.8125
RBP1	FALSE	FALSE	FALSE	FALSE	FALSE	FALSE	49.7194	7.07682	0
RBP2	FALSE	FALSE	FALSE	FALSE	FALSE	FALSE	47.2209	7.06609	0.0671642
RBP3	FALSE	FALSE	FALSE	FALSE	FALSE	FALSE	N/A	10.2842	0.0601443
RBP4	FALSE	FALSE	FALSE	FALSE	FALSE	FALSE	56.5192	7.65105	0.0149254
RBP5	FALSE	FALSE	FALSE	FALSE	FALSE	FALSE	56.5695	7.07682	0
RBP7	FALSE	FALSE	FALSE	FALSE	FALSE	FALSE	48.5367	7.06609	0
RBPJ	FALSE	FALSE	FALSE	FALSE	FALSE	FALSE	57.2835	8.96578	0.19
RBPJL	FALSE	FALSE	FALSE	FALSE	FALSE	FALSE	N/A	9.01402	0.162476
RBPMS	FALSE	FALSE	FALSE	FALSE	FALSE	FALSE	50.7494	7.61471	0.214286
RBPMS2	FALSE	FALSE	FALSE	FALSE	FALSE	FALSE	N/A	7.70736	0.167464
RBSN	FALSE	FALSE	FALSE	FALSE	FALSE	FALSE	49.6057	9.61471	0.552296
RBX1	FALSE	FALSE	FALSE	FALSE	FALSE	FALSE	55.4611	6.75489	0.00925926
RC3H1	FALSE	FALSE	FALSE	FALSE	FALSE	FALSE	52.3113	10.1459	0.585172
RC3H2	FALSE	FALSE	FALSE	FALSE	FALSE	FALSE	52.043	10.218	0.371956
RCAN1	FALSE	FALSE	FALSE	FALSE	FALSE	FALSE	48.799	7.97728	0.25
RCAN2	FALSE	FALSE	FALSE	FALSE	FALSE	FALSE	N/A	7.62205	0.335025
RCAN3	FALSE	FALSE	FALSE	FALSE	FALSE	FALSE	47.8177	7.91289	0.323651
RCBTB1	FALSE	FALSE	FALSE	FALSE	FALSE	FALSE	51.2334	9.05257	0.00564972
RCBTB2	FALSE	FALSE	FALSE	FALSE	FALSE	FALSE	N/A	9.10591	0.0181488
RCC1	FALSE	FALSE	FALSE	FALSE	FALSE	FALSE	47.8631	8.71768	0.166271
RCC1L	FALSE	FALSE	FALSE	FALSE	FALSE	FALSE	N/A	8.85798	0.0668103
RCC2	FALSE	FALSE	FALSE	FALSE	FALSE	FALSE	51.7837	9.02791	0.243295
RCCD1	FALSE	FALSE	FALSE	FALSE	FALSE	FALSE	53.5783	8.55459	0.170213
RCE1	FALSE	FALSE	FALSE	FALSE	FALSE	FALSE	55.529	8.36194	0
RCHY1	FALSE	FALSE	FALSE	FALSE	FALSE	FALSE	52.4548	8.02791	0.0344828
RCL1	FALSE	FALSE	FALSE	FALSE	FALSE	FALSE	51.6581	8.54303	0
RCN1	FALSE	FALSE	FALSE	FALSE	FALSE	FALSE	56.57	8.37069	0.23565
RCN2	FALSE	FALSE	FALSE	FALSE	FALSE	FALSE	54.482	8.30834	0.0599369
RCN3	FALSE	TRUE	FALSE	FALSE	FALSE	FALSE	56.427	8.35755	0.42378
RCOR1	FALSE	FALSE	FALSE	FALSE	FALSE	FALSE	48.314	8.92184	0.480412
RCOR2	TRUE	FALSE	FALSE	TRUE	FALSE	TRUE	45.273	9.03067	0.621415
RCOR3	FALSE	FALSE	FALSE	FALSE	FALSE	FALSE	47.6595	8.95128	0.555556
RCSD1	FALSE	FALSE	FALSE	FALSE	FALSE	FALSE	61.1266	8.70044	1
RCVRN	FALSE	FALSE	FALSE	FALSE	FALSE	FALSE	N/A	7.64386	0.04
RD3	FALSE	FALSE	FALSE	FALSE	FALSE	FALSE	N/A	7.60733	0.189744
RD3L	FALSE	FALSE	FALSE	FALSE	FALSE	FALSE	N/A	7.62936	0.181818
RDBP	FALSE	FALSE	FALSE	FALSE	FALSE	FALSE	48.1593	N/A	N/A
RDH10	FALSE	FALSE	FALSE	FALSE	FALSE	FALSE	53.3603	8.41363	0.0146628
RDH11	FALSE	FALSE	FALSE	FALSE	FALSE	FALSE	48.1305	8.31288	0
RDH12	FALSE	FALSE	FALSE	FALSE	FALSE	FALSE	N/A	8.30378	0
RDH13	FALSE	FALSE	FALSE	FALSE	FALSE	FALSE	50.0092	8.37069	0.0453172
RDH14	FALSE	FALSE	FALSE	FALSE	FALSE	FALSE	48.4094	8.39232	0.00892857
RDH16	FALSE	FALSE	FALSE	FALSE	FALSE	FALSE	N/A	8.30834	0
RDH5	FALSE	FALSE	FALSE	FALSE	FALSE	FALSE	N/A	8.31288	0
RDH8	FALSE	FALSE	FALSE	FALSE	FALSE	FALSE	N/A	8.28077	0
RDM1	FALSE	FALSE	FALSE	FALSE	FALSE	FALSE	N/A	8.14975	0.0105634
RDX	FALSE	FALSE	FALSE	FALSE	FALSE	FALSE	57.1682	9.18735	0.478559
REC114	FALSE	FALSE	FALSE	FALSE	FALSE	FALSE	N/A	8.05528	0.203008
REC8	FALSE	FALSE	FALSE	FALSE	FALSE	FALSE	N/A	9.0954	0.250457
RECK	FALSE	FALSE	FALSE	FALSE	FALSE	FALSE	60.0438	9.92333	0.00823893
RECQL	FALSE	FALSE	FALSE	FALSE	FALSE	FALSE	53.2552	9.34207	0.0939908
RECQL4	FALSE	FALSE	FALSE	FALSE	FALSE	FALSE	46.2783	10.2384	0.387417
RECQL5	FALSE	FALSE	FALSE	FALSE	FALSE	FALSE	46.0512	9.95274	0.388496
REELD1	FALSE	FALSE	FALSE	FALSE	FALSE	FALSE	N/A	9.03892	0.479087
REEP1	FALSE	FALSE	FALSE	FALSE	FALSE	FALSE	58.7829	7.65105	0.21393
REEP2	FALSE	FALSE	FALSE	FALSE	FALSE	FALSE	55.7122	7.97728	0.365079
REEP3	FALSE	FALSE	FALSE	FALSE	FALSE	FALSE	55.1941	7.99435	0.313725
REEP4	FALSE	TRUE	FALSE	FALSE	FALSE	FALSE	52.941	8.00562	0.315175
REEP5	FALSE	FALSE	FALSE	FALSE	FALSE	FALSE	63.7069	7.56224	0
REEP6	FALSE	FALSE	FALSE	FALSE	FALSE	FALSE	62.9072	7.7211	0.0663507
REG1A	FALSE	FALSE	FALSE	FALSE	FALSE	FALSE	N/A	7.37504	0.0301205
REG1B	FALSE	FALSE	FALSE	FALSE	FALSE	FALSE	N/A	7.37504	0.0481928
REG3A	FALSE	FALSE	FALSE	FALSE	FALSE	FALSE	N/A	7.45121	0.0571429
REG3G	FALSE	FALSE	FALSE	FALSE	FALSE	FALSE	N/A	7.45121	0.0514286
REG4	FALSE	FALSE	FALSE	FALSE	FALSE	FALSE	N/A	7.30378	0
REL	FALSE	FALSE	FALSE	FALSE	FALSE	FALSE	47.9253	9.2738	0.363489
RELA	FALSE	FALSE	FALSE	FALSE	FALSE	FALSE	49.059	9.10591	0.53176
RELB	FALSE	FALSE	FALSE	FALSE	FALSE	FALSE	N/A	9.17742	0.416235
RELCH	FALSE	FALSE	FALSE	FALSE	FALSE	FALSE	N/A	10.2479	0.238487
RELL1	FALSE	FALSE	FALSE	FALSE	FALSE	FALSE	59.8254	8.08215	0.605166
RELL2	FALSE	FALSE	FALSE	FALSE	FALSE	FALSE	N/A	8.24317	0.808581
RELN	FALSE	FALSE	FALSE	FALSE	FALSE	FALSE	53.9693	11.7566	0.00635838
RELT	FALSE	FALSE	FALSE	FALSE	FALSE	FALSE	N/A	8.74819	0.37907
REM1	FALSE	FALSE	FALSE	FALSE	FALSE	FALSE	N/A	8.21917	0.355705
REM2	FALSE	FALSE	FALSE	FALSE	FALSE	FALSE	N/A	8.40939	0.526471
REN	FALSE	FALSE	FALSE	FALSE	FALSE	FALSE	N/A	8.66534	0.00492611
RENBP	FALSE	FALSE	FALSE	FALSE	FALSE	FALSE	54.9905	8.73809	0.0725995
REP15	FALSE	FALSE	FALSE	FALSE	FALSE	FALSE	N/A	7.88264	0.0381356
REPIN1	FALSE	FALSE	FALSE	FALSE	FALSE	FALSE	54.9882	9.1472	0.329806
REPS1	FALSE	FALSE	FALSE	FALSE	FALSE	FALSE	46.0807	9.63662	0.702261
REPS2	FALSE	FALSE	FALSE	FALSE	FALSE	FALSE	47.6766	9.36632	0.610606
RER1	FALSE	TRUE	FALSE	FALSE	FALSE	FALSE	56.352	7.61471	0.0153061
RERE	FALSE	FALSE	FALSE	FALSE	FALSE	FALSE	45.7156	10.6129	0.768838
RERG	FALSE	FALSE	FALSE	FALSE	FALSE	FALSE	60.8209	7.63662	0.0904523
RERGL	FALSE	FALSE	FALSE	FALSE	FALSE	FALSE	N/A	7.67948	0
RESF1	FALSE	FALSE	FALSE	FALSE	FALSE	FALSE	N/A	10.7707	0.658844
RESP18	FALSE	FALSE	FALSE	FALSE	FALSE	FALSE	N/A	7.83289	0.118421
REST	FALSE	FALSE	FALSE	FALSE	FALSE	FALSE	50.6783	10.0993	0.679125
RET	FALSE	TRUE	FALSE	FALSE	FALSE	FALSE	49.2531	10.1215	0.0385996
RETN	FALSE	FALSE	FALSE	FALSE	FALSE	FALSE	57.9472	6.75489	0
RETNLB	FALSE	FALSE	FALSE	FALSE	FALSE	FALSE	N/A	6.79442	0
RETREG1	FALSE	FALSE	FALSE	FALSE	FALSE	FALSE	N/A	8.9571	0.422535
RETREG2	FALSE	FALSE	FALSE	FALSE	FALSE	FALSE	N/A	9.08481	0.52302
RETREG3	FALSE	FALSE	FALSE	FALSE	FALSE	FALSE	N/A	8.86419	0.446352
RETSAT	FALSE	FALSE	FALSE	FALSE	FALSE	FALSE	51.7175	9.25267	0.0147541
REV1	FALSE	FALSE	FALSE	FALSE	FALSE	FALSE	N/A	10.2889	0.353317
REV3L	FALSE	FALSE	FALSE	FALSE	FALSE	FALSE	N/A	11.6119	0.388179
REX1BD	FALSE	FALSE	FALSE	FALSE	FALSE	FALSE	N/A	7.65105	0.169154
REXO1	FALSE	FALSE	FALSE	FALSE	FALSE	FALSE	44.7706	10.2538	0.627355
REXO1L1P	FALSE	FALSE	FALSE	FALSE	FALSE	FALSE	N/A	9.39874	0.24
REXO2	FALSE	FALSE	FALSE	FALSE	FALSE	FALSE	63.3961	7.88874	0.0548523
REXO4	FALSE	FALSE	FALSE	FALSE	FALSE	FALSE	44.8725	8.7211	0.566351
REXO5	FALSE	FALSE	FALSE	FALSE	FALSE	FALSE	N/A	9.59619	0.0658915
RFC1	FALSE	FALSE	FALSE	FALSE	FALSE	FALSE	46.7792	10.1649	0.478223
RFC2	FALSE	FALSE	FALSE	FALSE	FALSE	FALSE	51.3033	8.46761	0.0536723
RFC3	FALSE	TRUE	FALSE	FALSE	FALSE	FALSE	51.2808	8.47573	0
RFC4	FALSE	FALSE	FALSE	FALSE	FALSE	FALSE	51.413	8.50383	0.0716253
RFC5	FALSE	FALSE	FALSE	FALSE	FALSE	FALSE	51.2856	8.40939	0.0323529
RFESD	FALSE	FALSE	FALSE	FALSE	FALSE	FALSE	57.3858	7.29462	0.0764331
RFFL	FALSE	FALSE	FALSE	FALSE	FALSE	FALSE	54.7394	8.50383	0.30303
RFK	FALSE	FALSE	FALSE	FALSE	FALSE	FALSE	54.9108	7.27612	0
RFLNA	FALSE	FALSE	FALSE	FALSE	FALSE	FALSE	N/A	7.75489	0.421296
RFLNB	FALSE	FALSE	FALSE	FALSE	FALSE	FALSE	N/A	7.74147	0.299065
RFNG	FALSE	TRUE	FALSE	FALSE	FALSE	FALSE	N/A	8.37069	0.151057
RFPL1	FALSE	FALSE	FALSE	FALSE	FALSE	FALSE	N/A	8.30834	0.0536278
RFPL2	FALSE	FALSE	FALSE	FALSE	FALSE	FALSE	N/A	8.56224	0.0687831
RFPL3	FALSE	FALSE	FALSE	FALSE	FALSE	FALSE	N/A	8.30834	0.0473186
RFPL3S	FALSE	FALSE	FALSE	FALSE	FALSE	FALSE	N/A	6.74147	0.0186916
RFPL4A	FALSE	FALSE	FALSE	FALSE	FALSE	FALSE	N/A	8.16491	0.00696864
RFPL4AL1	FALSE	FALSE	FALSE	FALSE	FALSE	FALSE	N/A	8.16491	0.0174216
RFPL4B	FALSE	FALSE	FALSE	FALSE	FALSE	FALSE	N/A	8.03892	0
RFT1	FALSE	FALSE	FALSE	FALSE	FALSE	FALSE	61.9823	9.07948	0.00369686
RFTN1	FALSE	FALSE	FALSE	FALSE	FALSE	FALSE	53.4171	9.17493	0.442907
RFTN2	FALSE	FALSE	FALSE	FALSE	FALSE	FALSE	55.1971	8.96867	0.275449
RFWD2	FALSE	FALSE	FALSE	FALSE	FALSE	FALSE	50.2217	N/A	N/A
RFWD3	FALSE	TRUE	FALSE	FALSE	FALSE	FALSE	45.9986	9.59619	0.324289
RFX1	FALSE	FALSE	FALSE	FALSE	FALSE	FALSE	52.4542	9.93517	0.429009
RFX2	FALSE	FALSE	FALSE	FALSE	FALSE	FALSE	49.0828	9.49785	0.28769
RFX3	FALSE	FALSE	FALSE	FALSE	FALSE	FALSE	48.2935	9.54882	0.214953
RFX4	FALSE	FALSE	FALSE	FALSE	FALSE	FALSE	N/A	9.5216	0.268027
RFX5	FALSE	FALSE	FALSE	FALSE	FALSE	FALSE	50.5478	9.26679	0.672078
RFX6	FALSE	FALSE	FALSE	FALSE	FALSE	FALSE	N/A	9.85798	0.299569
RFX7	FALSE	FALSE	FALSE	FALSE	FALSE	FALSE	49.5743	10.4126	0.709464
RFX8	FALSE	FALSE	FALSE	FALSE	FALSE	FALSE	N/A	9.19476	0.059727
RFXANK	FALSE	FALSE	FALSE	FALSE	FALSE	FALSE	48.7054	8.02237	0.376923
RFXAP	FALSE	FALSE	FALSE	FALSE	FALSE	FALSE	52.7714	8.08746	0.724265
RG9MTD1	FALSE	FALSE	FALSE	FALSE	FALSE	FALSE	51.2153	N/A	N/A
RG9MTD2	FALSE	FALSE	FALSE	FALSE	FALSE	FALSE	52.9151	N/A	N/A
RGCC	FALSE	TRUE	FALSE	FALSE	FALSE	FALSE	N/A	7.09803	0.379562
RGL1	FALSE	FALSE	FALSE	FALSE	FALSE	FALSE	N/A	9.58496	0.229167
RGL2	FALSE	FALSE	FALSE	FALSE	FALSE	FALSE	43.9429	9.60177	0.413127
RGL3	FALSE	FALSE	FALSE	FALSE	FALSE	FALSE	N/A	9.47168	0.452113
RGL4	FALSE	FALSE	FALSE	FALSE	FALSE	FALSE	N/A	8.8857	0.291755
RGMA	FALSE	FALSE	FALSE	FALSE	FALSE	FALSE	N/A	8.81378	0.108889
RGMB	FALSE	FALSE	FALSE	FALSE	FALSE	FALSE	N/A	8.77149	0.0938215
RGN	FALSE	FALSE	FALSE	FALSE	FALSE	FALSE	63.7882	8.224	0.00668896
RGNEF	FALSE	FALSE	FALSE	FALSE	FALSE	FALSE	45.836	N/A	N/A
RGP1	FALSE	FALSE	FALSE	FALSE	FALSE	FALSE	50.7922	8.61102	0.171355
RGPD1	FALSE	FALSE	FALSE	FALSE	FALSE	FALSE	N/A	10.7715	0.211098
RGPD2	FALSE	FALSE	FALSE	FALSE	FALSE	FALSE	N/A	10.7781	0.210137
RGPD3	FALSE	FALSE	FALSE	FALSE	FALSE	FALSE	46.9419	10.7797	0.205916
RGPD4	FALSE	FALSE	FALSE	FALSE	FALSE	FALSE	N/A	10.7797	0.235495
RGPD5	FALSE	FALSE	FALSE	FALSE	FALSE	FALSE	N/A	10.7855	0.216431
RGPD8	FALSE	FALSE	FALSE	FALSE	FALSE	FALSE	N/A	10.7855	0.213598
RGR	FALSE	FALSE	FALSE	FALSE	FALSE	FALSE	N/A	8.18488	0.0137457
RGS1	FALSE	FALSE	FALSE	FALSE	FALSE	FALSE	N/A	7.70736	0.0478469
RGS10	FALSE	FALSE	FALSE	FALSE	FALSE	FALSE	51.4041	7.49985	0.259669
RGS11	FALSE	FALSE	FALSE	FALSE	FALSE	FALSE	N/A	8.86728	0.11349
RGS12	FALSE	FALSE	FALSE	FALSE	FALSE	FALSE	45.9028	10.4988	0.454734
RGS13	FALSE	FALSE	FALSE	FALSE	FALSE	FALSE	N/A	7.31288	0.0125786
RGS14	FALSE	TRUE	FALSE	FALSE	FALSE	FALSE	46.4	9.14466	0.402827
RGS16	FALSE	FALSE	FALSE	FALSE	FALSE	FALSE	N/A	7.65821	0.039604
RGS17	FALSE	FALSE	FALSE	FALSE	FALSE	FALSE	N/A	7.71425	0.152381
RGS18	FALSE	FALSE	FALSE	FALSE	FALSE	FALSE	46.9038	7.87652	0.102128
RGS19	FALSE	FALSE	FALSE	FALSE	FALSE	FALSE	50.8707	7.76155	0.211982
RGS2	FALSE	FALSE	FALSE	FALSE	FALSE	FALSE	N/A	7.7211	0.165877
RGS20	FALSE	FALSE	FALSE	FALSE	FALSE	FALSE	N/A	8.59991	0.340206
RGS21	FALSE	FALSE	FALSE	FALSE	FALSE	FALSE	N/A	7.24793	0
RGS22	FALSE	FALSE	FALSE	FALSE	FALSE	FALSE	N/A	10.3038	0.0791139
RGS3	FALSE	FALSE	FALSE	FALSE	FALSE	FALSE	45.9304	10.2264	0.412354
RGS4	FALSE	FALSE	FALSE	FALSE	FALSE	FALSE	N/A	7.67948	0
RGS5	FALSE	FALSE	FALSE	FALSE	FALSE	FALSE	N/A	7.49985	0.0607735
RGS6	FALSE	FALSE	FALSE	FALSE	FALSE	FALSE	N/A	8.88264	0.0466102
RGS7	FALSE	FALSE	FALSE	FALSE	FALSE	FALSE	N/A	8.95128	0.189899
RGS7BP	FALSE	FALSE	FALSE	FALSE	FALSE	FALSE	N/A	8.00562	0.431907
RGS8	FALSE	FALSE	FALSE	FALSE	FALSE	FALSE	N/A	7.49185	0.0111111
RGS9	FALSE	FALSE	FALSE	FALSE	FALSE	FALSE	N/A	9.3966	0.227003
RGS9BP	FALSE	FALSE	FALSE	FALSE	FALSE	FALSE	N/A	7.87652	0.0297872
RGSL1	FALSE	FALSE	FALSE	FALSE	FALSE	FALSE	N/A	10.0715	0.045539
RHAG	FALSE	FALSE	FALSE	FALSE	FALSE	FALSE	61.7155	8.67596	0
RHBDD1	FALSE	FALSE	FALSE	FALSE	FALSE	FALSE	53.2704	8.29921	0.149206
RHBDD2	FALSE	FALSE	FALSE	FALSE	FALSE	FALSE	52.7216	8.50779	0.225275
RHBDD3	FALSE	FALSE	FALSE	FALSE	FALSE	FALSE	51.5691	8.59246	0.204663
RHBDF1	FALSE	FALSE	FALSE	FALSE	FALSE	FALSE	52.8736	9.73978	0.175439
RHBDF2	FALSE	FALSE	FALSE	FALSE	FALSE	FALSE	53.3559	9.74147	0.232477
RHBDL1	FALSE	TRUE	FALSE	FALSE	FALSE	FALSE	N/A	8.77479	0.196347
RHBDL2	FALSE	FALSE	FALSE	FALSE	FALSE	FALSE	61.7048	8.24317	0.0726073
RHBDL3	FALSE	FALSE	FALSE	FALSE	FALSE	FALSE	N/A	8.65821	0.0866337
RHBG	FALSE	FALSE	FALSE	FALSE	FALSE	FALSE	N/A	8.78463	0
RHCE	FALSE	FALSE	FALSE	FALSE	FALSE	FALSE	N/A	8.7039	0.00239808
RHCG	FALSE	FALSE	FALSE	FALSE	FALSE	FALSE	N/A	8.90388	0.00835073
RHD	FALSE	FALSE	FALSE	FALSE	FALSE	FALSE	N/A	8.7039	0.00239808
RHEB	FALSE	FALSE	FALSE	FALSE	FALSE	FALSE	54.6153	7.52356	0
RHEBL1	FALSE	FALSE	FALSE	FALSE	FALSE	FALSE	N/A	7.5157	0
RHEX	FALSE	FALSE	FALSE	FALSE	FALSE	FALSE	N/A	7.42626	0.505814
RHNO1	FALSE	FALSE	FALSE	FALSE	FALSE	FALSE	N/A	7.89482	0.672269
RHO	FALSE	FALSE	FALSE	FALSE	FALSE	FALSE	N/A	8.44294	0.0114943
RHOA	FALSE	FALSE	FALSE	FALSE	FALSE	FALSE	56.4099	7.59246	0.119171
RHOB	FALSE	FALSE	FALSE	FALSE	FALSE	FALSE	60.0484	7.61471	0.0459184
RHOBTB1	FALSE	FALSE	FALSE	FALSE	FALSE	FALSE	52.1494	9.44294	0.0818966
RHOBTB2	FALSE	FALSE	FALSE	FALSE	FALSE	FALSE	N/A	9.50581	0.112792
RHOBTB3	FALSE	FALSE	FALSE	FALSE	FALSE	FALSE	46.5835	9.25503	0.0196399
RHOC	FALSE	FALSE	FALSE	FALSE	FALSE	FALSE	57.391	7.59246	0.11399
RHOD	FALSE	FALSE	FALSE	FALSE	FALSE	FALSE	N/A	7.71425	0.0285714
RHOF	FALSE	FALSE	FALSE	FALSE	FALSE	FALSE	51.9201	7.7211	0.028436
RHOG	FALSE	FALSE	FALSE	FALSE	FALSE	FALSE	53.9263	7.57743	0.0890052
RHOH	FALSE	FALSE	FALSE	FALSE	FALSE	FALSE	46.3497	7.57743	0.0209424
RHOJ	FALSE	FALSE	FALSE	FALSE	FALSE	FALSE	N/A	7.74147	0
RHOQ	FALSE	TRUE	FALSE	FALSE	FALSE	FALSE	N/A	7.67948	0
RHOT1	FALSE	FALSE	FALSE	FALSE	FALSE	FALSE	52.2776	9.27146	0.0372168
RHOT2	FALSE	FALSE	FALSE	FALSE	FALSE	FALSE	48.7483	9.27146	0.0647249
RHOU	FALSE	FALSE	FALSE	FALSE	FALSE	FALSE	N/A	8.01123	0.217054
RHOV	FALSE	FALSE	FALSE	FALSE	FALSE	FALSE	N/A	7.88264	0.135593
RHOXF1	FALSE	FALSE	FALSE	FALSE	FALSE	FALSE	N/A	7.52356	0.668478
RHOXF2	FALSE	FALSE	FALSE	FALSE	FALSE	FALSE	45.1984	8.16993	0.493056
RHOXF2B	FALSE	FALSE	FALSE	FALSE	FALSE	FALSE	N/A	8.16993	0.489583
RHPN1	FALSE	FALSE	FALSE	FALSE	FALSE	FALSE	61.1003	9.38802	0.261194
RHPN1-AS1	FALSE	FALSE	FALSE	FALSE	FALSE	FALSE	N/A	5.88264	0.610169
RHPN2	FALSE	FALSE	FALSE	FALSE	FALSE	FALSE	46.7734	9.42206	0.0626822
RHPN2P1	FALSE	FALSE	FALSE	FALSE	FALSE	FALSE	N/A	9.18735	0.0445969
RIBC1	FALSE	FALSE	FALSE	FALSE	FALSE	FALSE	N/A	8.56605	0.490765
RIBC2	FALSE	FALSE	FALSE	FALSE	FALSE	FALSE	N/A	8.57743	0.424084
RIC1	FALSE	FALSE	FALSE	FALSE	FALSE	FALSE	N/A	10.4747	0.1026
RIC3	FALSE	FALSE	FALSE	FALSE	FALSE	FALSE	N/A	8.52748	0.552846
RIC8A	FALSE	FALSE	FALSE	FALSE	FALSE	FALSE	46.8338	9.05257	0.241055
RIC8B	FALSE	FALSE	FALSE	FALSE	FALSE	FALSE	46.4869	9.02237	0.140385
RICH2	FALSE	FALSE	FALSE	FALSE	FALSE	FALSE	47.6203	N/A	N/A
RICS	FALSE	FALSE	FALSE	FALSE	FALSE	FALSE	52.1259	N/A	N/A
RICTOR	FALSE	FALSE	FALSE	FALSE	FALSE	FALSE	46.5373	10.7381	0.138759
RIDA	FALSE	FALSE	FALSE	FALSE	FALSE	FALSE	N/A	7.09803	0
RIF1	FALSE	TRUE	FALSE	FALSE	FALSE	FALSE	46.0016	11.2715	0.456715
RIG	FALSE	FALSE	FALSE	FALSE	FALSE	FALSE	N/A	6.78136	0.0545455
RIIAD1	FALSE	FALSE	FALSE	FALSE	FALSE	FALSE	N/A	6.52356	0.0108696
RILP	FALSE	FALSE	FALSE	FALSE	FALSE	FALSE	52.136	8.64746	0.668329
RILPL1	FALSE	FALSE	FALSE	FALSE	FALSE	FALSE	46.3051	8.65464	0.493797
RILPL2	FALSE	FALSE	FALSE	FALSE	FALSE	FALSE	47.7583	7.7211	0.469194
RIMBP2	FALSE	FALSE	FALSE	FALSE	FALSE	FALSE	55.6424	10.0389	0.440114
RIMBP3	FALSE	FALSE	FALSE	FALSE	FALSE	FALSE	N/A	10.6786	0.385601
RIMBP3B	FALSE	FALSE	FALSE	FALSE	FALSE	FALSE	N/A	10.6786	0.389262
RIMBP3C	FALSE	FALSE	FALSE	FALSE	FALSE	FALSE	N/A	10.6786	0.388652
RIMKLA	FALSE	FALSE	FALSE	FALSE	FALSE	FALSE	54.7634	8.61102	0.14578
RIMKLB	FALSE	FALSE	FALSE	FALSE	FALSE	FALSE	54.8175	8.59246	0.0932642
RIMS1	FALSE	FALSE	FALSE	FALSE	FALSE	FALSE	N/A	10.7245	0.676714
RIMS2	FALSE	FALSE	FALSE	FALSE	FALSE	FALSE	N/A	10.4625	0.649185
RIMS3	FALSE	FALSE	FALSE	FALSE	FALSE	FALSE	N/A	8.26679	0.392857
RIMS4	FALSE	FALSE	FALSE	FALSE	FALSE	FALSE	N/A	8.07146	0.167286
RIN1	FALSE	FALSE	FALSE	FALSE	FALSE	FALSE	45.3049	9.61287	0.376756
RIN2	FALSE	FALSE	FALSE	FALSE	FALSE	FALSE	44.7053	9.80574	0.273743
RIN3	FALSE	FALSE	FALSE	FALSE	FALSE	FALSE	46.8002	9.94398	0.370558
RING1	FALSE	FALSE	FALSE	FALSE	FALSE	FALSE	45.9985	8.66534	0.566502
RINL	FALSE	TRUE	FALSE	FALSE	FALSE	FALSE	44.7031	9.14466	0.482332
RINT1	TRUE	FALSE	TRUE	FALSE	FALSE	TRUE	47.1001	9.62936	0.0315657
RIOK1	FALSE	FALSE	FALSE	FALSE	FALSE	FALSE	59.7648	9.14975	0.375
RIOK2	FALSE	FALSE	FALSE	FALSE	FALSE	FALSE	55.3285	9.10852	0.327899
RIOK3	FALSE	FALSE	FALSE	FALSE	FALSE	FALSE	54.0033	9.01959	0.200385
RIOX1	FALSE	FALSE	FALSE	FALSE	FALSE	FALSE	N/A	9.32418	0.235569
RIOX2	FALSE	FALSE	FALSE	FALSE	FALSE	FALSE	N/A	8.86109	0.0903226
RIPK1	FALSE	FALSE	FALSE	FALSE	FALSE	FALSE	46.332	9.39017	0.304024
RIPK2	FALSE	FALSE	FALSE	FALSE	FALSE	FALSE	53.8268	9.07682	0.12037
RIPK3	FALSE	FALSE	FALSE	FALSE	FALSE	FALSE	48.8787	9.01681	0.46332
RIPK4	FALSE	FALSE	FALSE	FALSE	FALSE	FALSE	46.6348	9.70044	0.139423
RIPOR1	FALSE	FALSE	FALSE	FALSE	FALSE	FALSE	N/A	10.2562	0.477514
RIPOR2	FALSE	FALSE	FALSE	FALSE	FALSE	FALSE	N/A	10.0607	0.249064
RIPOR3	FALSE	FALSE	FALSE	FALSE	FALSE	FALSE	N/A	9.8857	0.204017
RIPPLY1	FALSE	FALSE	FALSE	FALSE	FALSE	FALSE	N/A	7.2384	0.198675
RIPPLY2	FALSE	FALSE	FALSE	FALSE	FALSE	FALSE	N/A	7	0.4375
RIPPLY3	FALSE	FALSE	FALSE	FALSE	FALSE	FALSE	N/A	7.56986	0.963158
RIT1	FALSE	FALSE	FALSE	FALSE	FALSE	FALSE	56.9975	7.77479	0.0319635
RIT2	FALSE	FALSE	FALSE	FALSE	FALSE	FALSE	N/A	7.76155	0.0829493
RITA1	FALSE	TRUE	FALSE	FALSE	FALSE	FALSE	N/A	8.07146	0.903346
RLBP1	FALSE	FALSE	FALSE	FALSE	FALSE	FALSE	N/A	8.30834	0.192429
RLF	TRUE	FALSE	TRUE	FALSE	FALSE	TRUE	46.6955	10.9024	0.219436
RLIM	FALSE	FALSE	FALSE	FALSE	FALSE	FALSE	N/A	9.2854	0.815705
RLN1	FALSE	FALSE	FALSE	FALSE	FALSE	FALSE	N/A	7.53138	0.0648649
RLN2	FALSE	FALSE	FALSE	FALSE	FALSE	FALSE	N/A	7.53138	0.0756757
RLN3	FALSE	FALSE	FALSE	FALSE	FALSE	FALSE	N/A	7.14975	0.0140845
RLTPR	FALSE	FALSE	FALSE	FALSE	FALSE	FALSE	52.2072	N/A	N/A
RMC1	FALSE	FALSE	FALSE	FALSE	FALSE	FALSE	N/A	9.35975	0.00761035
RMDN1	FALSE	FALSE	FALSE	FALSE	FALSE	FALSE	53.2857	8.29462	0.022293
RMDN2	TRUE	FALSE	FALSE	TRUE	FALSE	TRUE	N/A	8.67948	0.104878
RMDN3	TRUE	FALSE	FALSE	TRUE	FALSE	TRUE	N/A	8.87652	0.297872
RMI1	FALSE	FALSE	FALSE	FALSE	FALSE	FALSE	45.5472	9.28771	0.2864
RMI2	FALSE	FALSE	FALSE	FALSE	FALSE	FALSE	44.7243	7.19967	0.217687
RMND1	FALSE	FALSE	FALSE	FALSE	FALSE	FALSE	47.7257	8.81057	0.104677
RMND5A	FALSE	FALSE	FALSE	FALSE	FALSE	FALSE	51.094	8.61102	0
RMND5B	FALSE	FALSE	FALSE	FALSE	FALSE	FALSE	N/A	8.61839	0
RNASE1	FALSE	FALSE	FALSE	FALSE	FALSE	FALSE	55.4057	7.2854	0.141026
RNASE10	FALSE	FALSE	FALSE	FALSE	FALSE	FALSE	N/A	7.75489	0.222222
RNASE11	FALSE	FALSE	FALSE	FALSE	FALSE	FALSE	N/A	7.63662	0.040201
RNASE12	FALSE	FALSE	FALSE	FALSE	FALSE	FALSE	N/A	7.19967	0
RNASE13	FALSE	FALSE	FALSE	FALSE	FALSE	FALSE	N/A	7.2854	0
RNASE2	FALSE	FALSE	FALSE	FALSE	FALSE	FALSE	N/A	7.33092	0.0496894
RNASE3	FALSE	FALSE	FALSE	FALSE	FALSE	FALSE	54.1288	7.32193	0.0125
RNASE4	FALSE	FALSE	FALSE	FALSE	FALSE	FALSE	55.7852	7.19967	0.00680272
RNASE6	FALSE	FALSE	FALSE	FALSE	FALSE	FALSE	54.0955	7.22882	0
RNASE7	FALSE	FALSE	FALSE	FALSE	FALSE	FALSE	N/A	7.2854	0.0897436
RNASE8	FALSE	FALSE	FALSE	FALSE	FALSE	FALSE	N/A	7.26679	0.038961
RNASE9	FALSE	FALSE	FALSE	FALSE	FALSE	FALSE	N/A	7.67948	0.0097561
RNASEH1	FALSE	FALSE	FALSE	FALSE	FALSE	FALSE	44.1956	8.15987	0.307692
RNASEH2A	FALSE	TRUE	FALSE	FALSE	FALSE	FALSE	48.9248	8.224	0.0234114
RNASEH2B	FALSE	FALSE	FALSE	FALSE	FALSE	FALSE	47.7532	8.2854	0.13141
RNASEH2C	FALSE	FALSE	FALSE	FALSE	FALSE	FALSE	48.0751	7.35755	0.27439
RNASEK	FALSE	FALSE	FALSE	FALSE	FALSE	FALSE	N/A	7.09803	0
RNASEL	FALSE	FALSE	FALSE	FALSE	FALSE	FALSE	43.7579	9.53333	0.0958165
RNASEN	FALSE	FALSE	FALSE	FALSE	FALSE	FALSE	46.8623	N/A	N/A
RNASET2	FALSE	FALSE	FALSE	FALSE	FALSE	FALSE	59.0665	8	0.0703125
RND1	FALSE	FALSE	FALSE	FALSE	FALSE	FALSE	N/A	7.85798	0
RND2	FALSE	FALSE	FALSE	FALSE	FALSE	FALSE	N/A	7.82655	0.176211
RND3	FALSE	FALSE	FALSE	FALSE	FALSE	FALSE	56.0871	7.93074	0.155738
RNF10	FALSE	TRUE	FALSE	FALSE	FALSE	FALSE	47.4032	9.66356	0.406905
RNF103	FALSE	FALSE	FALSE	FALSE	FALSE	FALSE	52.5155	9.41996	0.0379562
RNF11	FALSE	FALSE	FALSE	FALSE	FALSE	FALSE	N/A	7.26679	0.415584
RNF111	FALSE	FALSE	FALSE	FALSE	FALSE	FALSE	58.4474	9.9571	0.747485
RNF112	FALSE	FALSE	FALSE	FALSE	FALSE	FALSE	N/A	9.3015	0.129952
RNF113A	FALSE	FALSE	FALSE	FALSE	FALSE	FALSE	59.9271	8.42206	0.516035
RNF113B	FALSE	FALSE	FALSE	FALSE	FALSE	FALSE	N/A	8.33092	0.475155
RNF114	FALSE	FALSE	FALSE	FALSE	FALSE	FALSE	53.7463	7.83289	0.00438597
RNF115	FALSE	FALSE	FALSE	FALSE	FALSE	FALSE	N/A	8.24793	0.305921
RNF12	FALSE	FALSE	FALSE	FALSE	FALSE	FALSE	45.4176	N/A	N/A
RNF121	FALSE	FALSE	FALSE	FALSE	FALSE	FALSE	55.6862	8.35315	0
RNF122	FALSE	FALSE	FALSE	FALSE	FALSE	FALSE	N/A	7.27612	0
RNF123	FALSE	FALSE	FALSE	FALSE	FALSE	FALSE	49.4365	10.3597	0.0974125
RNF125	FALSE	FALSE	FALSE	FALSE	FALSE	FALSE	N/A	7.85798	0.0431034
RNF126	FALSE	FALSE	FALSE	FALSE	FALSE	FALSE	51.7147	8.28077	0.491961
RNF128	FALSE	FALSE	FALSE	FALSE	FALSE	FALSE	53.3962	8.74147	0.212617
RNF13	FALSE	FALSE	FALSE	FALSE	FALSE	FALSE	60.4733	8.57365	0.233596
RNF130	FALSE	FALSE	FALSE	FALSE	FALSE	FALSE	58.2685	8.71081	0.026253
RNF133	FALSE	FALSE	FALSE	FALSE	FALSE	FALSE	N/A	8.55459	0.151596
RNF135	FALSE	FALSE	FALSE	FALSE	FALSE	FALSE	N/A	8.75489	0.138889
RNF138	FALSE	FALSE	FALSE	FALSE	FALSE	FALSE	47.7651	7.93664	0.0897959
RNF139	FALSE	FALSE	FALSE	FALSE	FALSE	FALSE	59.1018	9.37504	0.0978916
RNF14	FALSE	FALSE	FALSE	FALSE	FALSE	FALSE	49.1186	8.88874	0.0147679
RNF141	FALSE	FALSE	FALSE	FALSE	FALSE	FALSE	51.4746	7.84549	0.143478
RNF144A	FALSE	FALSE	FALSE	FALSE	FALSE	FALSE	N/A	8.18982	0
RNF144B	FALSE	FALSE	FALSE	FALSE	FALSE	FALSE	N/A	8.24317	0.00660066
RNF145	FALSE	FALSE	FALSE	FALSE	FALSE	FALSE	51.8937	9.37287	0.116139
RNF146	FALSE	TRUE	FALSE	FALSE	FALSE	FALSE	51.471	8.48784	0.487465
RNF148	FALSE	FALSE	FALSE	FALSE	FALSE	FALSE	N/A	8.25267	0
RNF149	FALSE	FALSE	FALSE	FALSE	FALSE	FALSE	56.995	8.64386	0.1925
RNF150	FALSE	FALSE	FALSE	FALSE	FALSE	FALSE	N/A	8.77479	0.207763
RNF151	FALSE	FALSE	FALSE	FALSE	FALSE	FALSE	N/A	7.93664	0.122449
RNF152	FALSE	FALSE	FALSE	FALSE	FALSE	FALSE	N/A	7.66534	0.0837438
RNF157	FALSE	FALSE	FALSE	FALSE	FALSE	FALSE	N/A	9.40727	0.424153
RNF160	FALSE	FALSE	FALSE	FALSE	FALSE	FALSE	47.795	N/A	N/A
RNF165	FALSE	FALSE	FALSE	FALSE	FALSE	FALSE	N/A	8.43463	0.407514
RNF166	FALSE	TRUE	FALSE	FALSE	FALSE	FALSE	53.9122	7.88874	0.0421941
RNF167	FALSE	FALSE	FALSE	FALSE	FALSE	FALSE	58.0435	8.45121	0.254286
RNF168	FALSE	FALSE	FALSE	FALSE	FALSE	FALSE	50.2901	9.15735	0.69352
RNF169	FALSE	FALSE	FALSE	FALSE	FALSE	FALSE	50.1516	9.46761	0.661017
RNF17	FALSE	FALSE	FALSE	FALSE	FALSE	FALSE	N/A	10.6644	0.0757856
RNF170	FALSE	FALSE	FALSE	FALSE	FALSE	FALSE	52.4443	8.01123	0
RNF175	FALSE	FALSE	FALSE	FALSE	FALSE	FALSE	N/A	8.35755	0
RNF180	FALSE	FALSE	FALSE	FALSE	FALSE	FALSE	N/A	9.20945	0.116554
RNF181	FALSE	FALSE	FALSE	FALSE	FALSE	FALSE	50.5825	7.25739	0.294118
RNF182	FALSE	FALSE	FALSE	FALSE	FALSE	FALSE	N/A	7.94837	0.0364372
RNF183	FALSE	FALSE	FALSE	FALSE	FALSE	FALSE	N/A	7.58496	0.09375
RNF185	FALSE	FALSE	FALSE	FALSE	FALSE	FALSE	52.2181	7.58496	0.364583
RNF186	FALSE	FALSE	FALSE	FALSE	FALSE	FALSE	N/A	7.82655	0.00440529
RNF187	TRUE	FALSE	TRUE	FALSE	FALSE	TRUE	52.2411	7.87652	0.195745
RNF19A	FALSE	FALSE	FALSE	FALSE	FALSE	FALSE	N/A	9.71081	0.272076
RNF19B	FALSE	FALSE	FALSE	FALSE	FALSE	FALSE	N/A	9.5157	0.378415
RNF2	FALSE	FALSE	FALSE	FALSE	FALSE	FALSE	49.5654	8.39232	0.410714
RNF20	FALSE	FALSE	FALSE	FALSE	FALSE	FALSE	46.6428	9.92926	0.420513
RNF207	FALSE	FALSE	FALSE	FALSE	FALSE	FALSE	N/A	9.30834	0.192429
RNF208	FALSE	FALSE	FALSE	FALSE	FALSE	FALSE	N/A	8.02791	0.272031
RNF212	FALSE	FALSE	FALSE	FALSE	FALSE	FALSE	N/A	8.21432	0.0639731
RNF212B	FALSE	FALSE	FALSE	FALSE	FALSE	FALSE	N/A	8.22882	0.48
RNF213	FALSE	FALSE	FALSE	FALSE	FALSE	FALSE	47.4802	12.3462	0.0843096
RNF214	FALSE	FALSE	FALSE	FALSE	FALSE	FALSE	47.9559	9.45738	0.539118
RNF215	FALSE	FALSE	FALSE	FALSE	FALSE	FALSE	N/A	8.55842	0.116711
RNF216	FALSE	FALSE	FALSE	FALSE	FALSE	FALSE	N/A	9.75822	0.396074
RNF216P1	FALSE	FALSE	FALSE	FALSE	FALSE	FALSE	N/A	5.39232	0.0952381
RNF217	FALSE	FALSE	FALSE	FALSE	FALSE	FALSE	N/A	9.08215	0.357934
RNF219	FALSE	FALSE	FALSE	FALSE	FALSE	FALSE	44.4669	N/A	N/A
RNF220	FALSE	FALSE	FALSE	FALSE	FALSE	FALSE	50.7823	9.14466	0.469965
RNF222	FALSE	FALSE	FALSE	FALSE	FALSE	FALSE	N/A	7.78136	0.145455
RNF223	FALSE	FALSE	FALSE	FALSE	FALSE	FALSE	N/A	7.96	0.26506
RNF224	FALSE	FALSE	FALSE	FALSE	FALSE	FALSE	N/A	7.2854	0.121795
RNF225	FALSE	FALSE	FALSE	FALSE	FALSE	FALSE	N/A	8.36194	0.580547
RNF227	FALSE	FALSE	FALSE	FALSE	FALSE	FALSE	N/A	7.56986	0.173684
RNF24	FALSE	FALSE	FALSE	FALSE	FALSE	FALSE	58.4213	7.20945	0.0405405
RNF25	FALSE	FALSE	FALSE	FALSE	FALSE	FALSE	52.8446	8.84235	0.568627
RNF26	FALSE	FALSE	FALSE	FALSE	FALSE	FALSE	N/A	8.75822	0.150115
RNF31	FALSE	FALSE	FALSE	FALSE	FALSE	FALSE	47.85	10.0661	0.16791
RNF32	FALSE	FALSE	FALSE	FALSE	FALSE	FALSE	N/A	8.49985	0.185083
RNF34	FALSE	FALSE	FALSE	FALSE	FALSE	FALSE	47.9161	8.53916	0.209677
RNF38	FALSE	FALSE	FALSE	FALSE	FALSE	FALSE	N/A	9.00843	0.508738
RNF39	FALSE	FALSE	FALSE	FALSE	FALSE	FALSE	N/A	8.71425	0.297619
RNF4	FALSE	FALSE	FALSE	FALSE	FALSE	FALSE	59.4552	7.56986	0.468421
RNF40	FALSE	FALSE	FALSE	FALSE	FALSE	FALSE	46.0628	9.96723	0.456543
RNF41	FALSE	FALSE	FALSE	FALSE	FALSE	FALSE	49.2772	8.30834	0.0599369
RNF43	FALSE	FALSE	FALSE	FALSE	FALSE	FALSE	N/A	9.61287	0.455939
RNF44	FALSE	FALSE	FALSE	FALSE	FALSE	FALSE	N/A	8.75489	0.511574
RNF5	FALSE	FALSE	FALSE	FALSE	FALSE	FALSE	51.0507	7.49185	0.283333
RNF6	FALSE	FALSE	FALSE	FALSE	FALSE	FALSE	N/A	9.41996	0.783942
RNF7	FALSE	FALSE	FALSE	FALSE	FALSE	FALSE	57.5406	6.82018	0
RNF8	FALSE	FALSE	FALSE	FALSE	FALSE	FALSE	N/A	8.92184	0.317526
RNFT1	FALSE	FALSE	FALSE	FALSE	FALSE	FALSE	53.9344	8.76487	0.202299
RNFT2	FALSE	TRUE	FALSE	FALSE	FALSE	FALSE	53.6909	8.79442	0.259009
RNGTT	FALSE	FALSE	FALSE	FALSE	FALSE	FALSE	46.9326	9.22159	0.102178
RNH1	FALSE	FALSE	FALSE	FALSE	FALSE	FALSE	52.0244	8.84862	0
RNLS	FALSE	FALSE	FALSE	FALSE	FALSE	FALSE	N/A	8.41785	0.0175439
RNMT	FALSE	FALSE	FALSE	FALSE	FALSE	FALSE	55.3987	8.89482	0.313025
RNMTL1	FALSE	FALSE	FALSE	FALSE	FALSE	FALSE	52.132	N/A	N/A
RNPC3	FALSE	FALSE	FALSE	FALSE	FALSE	FALSE	45.5745	9.01402	0.471954
RNPEP	FALSE	FALSE	FALSE	FALSE	FALSE	FALSE	49.6328	9.3443	0.0753846
RNPEPL1	FALSE	FALSE	FALSE	FALSE	FALSE	FALSE	49.0138	9.50184	0.0662069
RNPS1	FALSE	FALSE	FALSE	FALSE	FALSE	FALSE	47.6641	8.25267	1
RO60	FALSE	FALSE	FALSE	FALSE	FALSE	FALSE	N/A	9.07146	0.0204461
ROBLD3	FALSE	FALSE	FALSE	FALSE	FALSE	FALSE	59.6281	N/A	N/A
ROBO1	FALSE	FALSE	FALSE	FALSE	FALSE	FALSE	55.6673	10.6891	0.513022
ROBO2	FALSE	FALSE	FALSE	FALSE	FALSE	FALSE	N/A	10.4284	0.45283
ROBO3	FALSE	FALSE	FALSE	FALSE	FALSE	FALSE	N/A	10.4367	0.458153
ROBO4	FALSE	FALSE	FALSE	FALSE	FALSE	FALSE	46.5962	9.97585	0.453823
ROCK1	FALSE	FALSE	FALSE	FALSE	FALSE	FALSE	49.5859	10.403	0.389956
ROCK2	FALSE	FALSE	FALSE	FALSE	FALSE	FALSE	48.9508	10.4388	0.345821
ROD1	FALSE	FALSE	FALSE	FALSE	FALSE	FALSE	45.2898	N/A	N/A
ROGDI	FALSE	FALSE	FALSE	FALSE	FALSE	FALSE	49.3552	8.16491	0.0174216
ROM1	FALSE	TRUE	FALSE	FALSE	FALSE	FALSE	N/A	8.45533	0.0655271
ROMO1	FALSE	FALSE	FALSE	FALSE	FALSE	FALSE	61.3938	6.30378	0
ROPN1	FALSE	FALSE	FALSE	FALSE	FALSE	FALSE	N/A	7.72792	0.0424528
ROPN1B	FALSE	FALSE	FALSE	FALSE	FALSE	FALSE	N/A	7.72792	0.0377358
ROPN1L	FALSE	FALSE	FALSE	FALSE	FALSE	FALSE	N/A	7.84549	0.0652174
ROR1	FALSE	FALSE	FALSE	FALSE	FALSE	FALSE	48.2266	9.87191	0.189968
ROR2	FALSE	FALSE	FALSE	FALSE	FALSE	FALSE	50.4977	9.88111	0.220573
RORA	FALSE	FALSE	FALSE	FALSE	FALSE	FALSE	N/A	9.03067	0.24283
RORB	FALSE	FALSE	FALSE	FALSE	FALSE	FALSE	N/A	8.87652	0.121277
RORC	FALSE	FALSE	FALSE	FALSE	FALSE	FALSE	N/A	9.01681	0.297297
ROS1	FALSE	FALSE	FALSE	FALSE	FALSE	FALSE	N/A	11.1966	0.0319557
RP1	FALSE	FALSE	FALSE	FALSE	FALSE	FALSE	N/A	11.0741	0.346475
RP1-21O18 1	FALSE	FALSE	FALSE	FALSE	FALSE	FALSE	55.7763	N/A	N/A
RP11-345P4 4	FALSE	FALSE	FALSE	FALSE	FALSE	FALSE	55.6868	N/A	N/A
RP11-35N6 1	FALSE	FALSE	FALSE	FALSE	FALSE	FALSE	59.8589	N/A	N/A
RP11-529I10 4	FALSE	FALSE	FALSE	FALSE	FALSE	FALSE	47.4947	N/A	N/A
RP13-36C9 6	FALSE	FALSE	FALSE	FALSE	FALSE	FALSE	51.4412	N/A	N/A
RP1L1	FALSE	FALSE	FALSE	FALSE	FALSE	FALSE	N/A	11.2288	0.829583
RP2	FALSE	FALSE	FALSE	FALSE	FALSE	FALSE	51.9592	8.45121	0.0514286
RP3-402G11 5	FALSE	FALSE	FALSE	FALSE	FALSE	FALSE	45.053	N/A	N/A
RP5-1000E10 4	FALSE	FALSE	FALSE	FALSE	FALSE	FALSE	49.7771	N/A	N/A
RP5-1022P6 2	FALSE	FALSE	FALSE	FALSE	FALSE	FALSE	48.0414	N/A	N/A
RP5-1077B9 4	FALSE	FALSE	FALSE	FALSE	FALSE	FALSE	47.5738	N/A	N/A
RP6-213H19 1	FALSE	FALSE	FALSE	FALSE	FALSE	FALSE	48.5404	N/A	N/A
RP9	FALSE	FALSE	FALSE	FALSE	FALSE	FALSE	51.6103	7.7879	0.841629
RPA1	FALSE	FALSE	FALSE	FALSE	FALSE	FALSE	49.1073	9.26679	0.0811688
RPA2	FALSE	FALSE	FALSE	FALSE	FALSE	FALSE	52.883	8.07682	0.274074
RPA3	FALSE	FALSE	FALSE	FALSE	FALSE	FALSE	53.8378	6.91886	0.0165289
RPA4	FALSE	FALSE	FALSE	FALSE	FALSE	FALSE	N/A	8.02791	0.10728
RPAIN	FALSE	FALSE	FALSE	FALSE	FALSE	FALSE	49.2472	7.77479	0.0410959
RPAP1	FALSE	FALSE	FALSE	FALSE	FALSE	FALSE	50.9938	10.444	0.255564
RPAP2	FALSE	TRUE	FALSE	FALSE	FALSE	FALSE	47.9066	9.25739	0.289216
RPAP3	FALSE	FALSE	FALSE	FALSE	FALSE	FALSE	49.1058	9.37721	0.299248
RPE	FALSE	FALSE	FALSE	FALSE	FALSE	FALSE	57.2373	7.83289	0.00877193
RPE65	FALSE	FALSE	FALSE	FALSE	FALSE	FALSE	N/A	9.05799	0.00187617
RPEL1	FALSE	FALSE	FALSE	FALSE	FALSE	FALSE	N/A	7.83289	0.0657895
RPF1	FALSE	TRUE	FALSE	FALSE	FALSE	FALSE	N/A	8.44708	0.395415
RPF2	TRUE	FALSE	FALSE	TRUE	FALSE	TRUE	N/A	8.25739	0.173203
RPGR	FALSE	FALSE	FALSE	FALSE	FALSE	FALSE	53.2052	9.99435	0.564706
RPGRIP1	FALSE	FALSE	FALSE	FALSE	FALSE	FALSE	N/A	10.3287	0.365474
RPGRIP1L	FALSE	FALSE	FALSE	FALSE	FALSE	FALSE	53.4885	10.3608	0.276046
RPH3A	FALSE	FALSE	FALSE	FALSE	FALSE	FALSE	N/A	9.43879	0.446686
RPH3AL	FALSE	FALSE	FALSE	FALSE	FALSE	FALSE	N/A	8.29921	0.438095
RPIA	FALSE	FALSE	FALSE	FALSE	FALSE	FALSE	61.8103	8.28077	0.257235
RPL10	FALSE	FALSE	FALSE	FALSE	FALSE	FALSE	52.464	7.74147	0
RPL10A	FALSE	FALSE	FALSE	FALSE	FALSE	FALSE	56.3197	7.76155	0.0276498
RPL10L	FALSE	FALSE	FALSE	FALSE	FALSE	FALSE	N/A	7.74147	0
RPL11	FALSE	FALSE	FALSE	FALSE	FALSE	FALSE	54.5969	7.47573	0.0561798
RPL12	FALSE	FALSE	FALSE	FALSE	FALSE	FALSE	57.9912	7.36632	0.109091
RPL13	FALSE	FALSE	FALSE	FALSE	FALSE	FALSE	54.9089	7.7211	0.454976
RPL13A	FALSE	FALSE	FALSE	FALSE	FALSE	FALSE	55.6318	7.66534	0.0541872
RPL13AP3	FALSE	FALSE	FALSE	FALSE	FALSE	FALSE	N/A	6.67243	0.147059
RPL14	FALSE	FALSE	FALSE	FALSE	FALSE	FALSE	54.445	7.74819	0.404651
RPL15	FALSE	FALSE	FALSE	FALSE	FALSE	FALSE	55.7939	7.67243	0.29902
RPL17	FALSE	FALSE	FALSE	FALSE	FALSE	FALSE	53.1235	7.52356	0.326087
RPL18	FALSE	FALSE	FALSE	FALSE	FALSE	FALSE	52.6653	7.55459	0.351064
RPL18A	FALSE	TRUE	FALSE	FALSE	FALSE	FALSE	56.2634	7.45943	0.0511364
RPL19	FALSE	FALSE	FALSE	FALSE	FALSE	FALSE	54.8926	7.61471	0.423469
RPL21	FALSE	FALSE	FALSE	FALSE	FALSE	FALSE	55.4414	7.32193	0.43125
RPL22	FALSE	FALSE	FALSE	FALSE	FALSE	FALSE	55.538	7	0.0546875
RPL22L1	FALSE	FALSE	FALSE	FALSE	FALSE	FALSE	50.5694	6.93074	0.0901639
RPL23	FALSE	FALSE	FALSE	FALSE	FALSE	FALSE	53.6195	7.12928	0.0642857
RPL23A	FALSE	FALSE	FALSE	FALSE	FALSE	FALSE	55.0577	7.2854	0.429487
RPL24	FALSE	FALSE	FALSE	FALSE	FALSE	FALSE	52.4841	7.29462	0.598726
RPL26	FALSE	FALSE	FALSE	FALSE	FALSE	FALSE	54.2224	7.17991	0.510345
RPL26L1	FALSE	FALSE	FALSE	FALSE	FALSE	FALSE	N/A	7.17991	0.427586
RPL27	FALSE	FALSE	FALSE	FALSE	FALSE	FALSE	54.2798	7.08746	0.0147059
RPL27A	FALSE	FALSE	FALSE	FALSE	FALSE	FALSE	53.3413	7.20945	0.297297
RPL28	FALSE	FALSE	FALSE	FALSE	FALSE	FALSE	55.7183	7.09803	0.445255
RPL29	FALSE	FALSE	FALSE	FALSE	FALSE	FALSE	54.7	7.31288	0.955975
RPL3	FALSE	FALSE	FALSE	FALSE	FALSE	FALSE	53.9504	8.65464	0.0967742
RPL30	FALSE	FALSE	FALSE	FALSE	FALSE	FALSE	56.4967	6.84549	0.0782609
RPL31	FALSE	FALSE	FALSE	FALSE	FALSE	FALSE	55.2369	6.96578	0.216
RPL32	FALSE	FALSE	FALSE	FALSE	FALSE	FALSE	56.2967	7.07682	0.140741
RPL34	FALSE	FALSE	FALSE	FALSE	FALSE	FALSE	51.8957	6.87036	0.0598291
RPL35	FALSE	FALSE	FALSE	FALSE	FALSE	FALSE	52.766	6.94251	0.300813
RPL35A	FALSE	FALSE	FALSE	FALSE	FALSE	FALSE	55.8059	6.78136	0.109091
RPL36	FALSE	FALSE	FALSE	FALSE	FALSE	FALSE	56.0395	6.71425	0.390476
RPL36A	FALSE	FALSE	FALSE	FALSE	FALSE	FALSE	N/A	6.72792	0.320755
RPL36AL	FALSE	FALSE	FALSE	FALSE	FALSE	FALSE	56.1334	6.72792	0.330189
RPL37	FALSE	FALSE	FALSE	FALSE	FALSE	FALSE	51.8368	6.59991	0.731959
RPL37A	FALSE	FALSE	FALSE	FALSE	FALSE	FALSE	57.1414	6.52356	0
RPL37AP8	FALSE	FALSE	FALSE	FALSE	FALSE	FALSE	N/A	6.53916	0
RPL38	FALSE	FALSE	FALSE	FALSE	FALSE	FALSE	52.8858	6.12928	0
RPL39	FALSE	FALSE	FALSE	FALSE	FALSE	FALSE	54.2251	5.67243	0.862745
RPL39L	FALSE	FALSE	FALSE	FALSE	FALSE	FALSE	N/A	5.67243	0.803922
RPL39P5	FALSE	FALSE	FALSE	FALSE	FALSE	FALSE	54.8546	5.67243	0.862745
RPL3L	FALSE	FALSE	FALSE	FALSE	FALSE	FALSE	N/A	8.66888	0.194103
RPL4	TRUE	FALSE	TRUE	FALSE	FALSE	TRUE	56.1691	8.73809	0.323185
RPL41	FALSE	FALSE	FALSE	FALSE	FALSE	FALSE	N/A	4.64386	1
RPL5	FALSE	FALSE	FALSE	FALSE	FALSE	FALSE	54.0249	8.21432	0.185185
RPL6	TRUE	FALSE	FALSE	TRUE	FALSE	TRUE	56.0356	8.16993	0.378472
RPL7	FALSE	FALSE	FALSE	FALSE	FALSE	FALSE	55.0849	7.9542	0.0604839
RPL7A	FALSE	FALSE	FALSE	FALSE	FALSE	FALSE	59.4788	8.05528	0.229323
RPL7L1	FALSE	FALSE	FALSE	FALSE	FALSE	FALSE	48.4334	7.99435	0.0235294
RPL8	FALSE	FALSE	FALSE	FALSE	FALSE	FALSE	55.9661	8.00562	0.287938
RPL9	FALSE	FALSE	FALSE	FALSE	FALSE	FALSE	54.653	7.58496	0.0104167
RPLP0	FALSE	FALSE	FALSE	FALSE	FALSE	FALSE	51.6716	8.30834	0.0504732
RPLP0-LIKE	FALSE	FALSE	FALSE	FALSE	FALSE	FALSE	59.9317	N/A	N/A
RPLP0P6	FALSE	FALSE	FALSE	FALSE	FALSE	FALSE	N/A	8.30834	0.0694006
RPLP1	FALSE	FALSE	FALSE	FALSE	FALSE	FALSE	60.1285	6.83289	0.359649
RPLP2	FALSE	FALSE	FALSE	FALSE	FALSE	FALSE	53.8005	6.84549	0.313043
RPN1	FALSE	FALSE	FALSE	FALSE	FALSE	FALSE	53.6454	9.24555	0.0444811
RPN2	FALSE	FALSE	FALSE	FALSE	FALSE	FALSE	52.4757	9.3015	0.00158479
RPP14	FALSE	FALSE	FALSE	FALSE	FALSE	FALSE	57.7065	6.9542	0
RPP21	FALSE	FALSE	FALSE	FALSE	FALSE	FALSE	53.6364	7.26679	0.25974
RPP25	FALSE	FALSE	FALSE	FALSE	FALSE	FALSE	58.9476	7.63662	0.59799
RPP25L	FALSE	FALSE	FALSE	FALSE	FALSE	FALSE	53.5209	7.34873	0.472393
RPP30	FALSE	FALSE	FALSE	FALSE	FALSE	FALSE	57.0362	8.06609	0.0298507
RPP38	FALSE	FALSE	FALSE	FALSE	FALSE	FALSE	54.4315	8.14466	0.236749
RPP38-DT	FALSE	FALSE	FALSE	FALSE	FALSE	FALSE	N/A	7.27612	0.251613
RPP40	FALSE	FALSE	FALSE	FALSE	FALSE	FALSE	59.48	8.50383	0.00275482
RPRD1A	FALSE	FALSE	FALSE	FALSE	FALSE	FALSE	46.439	8.2854	0.0801282
RPRD1B	FALSE	FALSE	FALSE	FALSE	FALSE	FALSE	49.6943	8.34873	0.196319
RPRD2	FALSE	FALSE	FALSE	FALSE	FALSE	FALSE	47.0579	10.5127	0.766598
RPRM	FALSE	FALSE	FALSE	FALSE	FALSE	FALSE	N/A	6.76818	0
RPRML	FALSE	FALSE	FALSE	FALSE	FALSE	FALSE	N/A	6.90689	0
RPS10	FALSE	FALSE	FALSE	FALSE	FALSE	FALSE	52.4005	7.36632	0.551515
RPS10P5	FALSE	FALSE	FALSE	FALSE	FALSE	FALSE	N/A	7.45943	0.545455
RPS11	FALSE	FALSE	FALSE	FALSE	FALSE	FALSE	55.6323	7.30378	0
RPS12	FALSE	FALSE	FALSE	FALSE	FALSE	FALSE	55.3577	7.04439	0
RPS13	FALSE	FALSE	FALSE	FALSE	FALSE	FALSE	56.3279	7.2384	0.0662252
RPS14	FALSE	FALSE	FALSE	FALSE	FALSE	FALSE	54.2471	7.2384	0.456954
RPS15	FALSE	FALSE	FALSE	FALSE	FALSE	FALSE	54.5964	7.17991	0.22069
RPS15A	FALSE	FALSE	FALSE	FALSE	FALSE	FALSE	55.2749	7.02237	0.0153846
RPS16	FALSE	TRUE	FALSE	FALSE	FALSE	FALSE	54.6699	7.18982	0.0136986
RPS17	FALSE	FALSE	FALSE	FALSE	FALSE	FALSE	58.2204	7.07682	0.155556
RPS17L	FALSE	FALSE	FALSE	FALSE	FALSE	FALSE	54.2857	N/A	N/A
RPS18	FALSE	FALSE	FALSE	FALSE	FALSE	FALSE	55.1639	7.24793	0.118421
RPS19	FALSE	FALSE	FALSE	FALSE	FALSE	FALSE	55.6848	7.17991	0.268966
RPS19BP1	FALSE	FALSE	FALSE	FALSE	FALSE	FALSE	51.8157	7.08746	0.610294
RPS2	FALSE	FALSE	FALSE	FALSE	FALSE	FALSE	54.5464	8.19476	0.211604
RPS20	FALSE	FALSE	FALSE	FALSE	FALSE	FALSE	54.5837	6.89482	0.260504
RPS21	FALSE	FALSE	FALSE	FALSE	FALSE	FALSE	58.3103	6.37504	0
RPS23	FALSE	FALSE	FALSE	FALSE	FALSE	FALSE	52.6773	7.15987	0.13986
RPS24	FALSE	FALSE	FALSE	FALSE	FALSE	FALSE	53.2467	7.05528	0.428571
RPS25	FALSE	FALSE	FALSE	FALSE	FALSE	FALSE	55.6026	6.96578	0.416
RPS26	FALSE	FALSE	FALSE	FALSE	FALSE	FALSE	51.5228	6.84549	0.426087
RPS26L	FALSE	FALSE	FALSE	FALSE	FALSE	FALSE	60.1314	N/A	N/A
RPS26L1	FALSE	FALSE	FALSE	FALSE	FALSE	FALSE	53.9089	N/A	N/A
RPS26P11	FALSE	FALSE	FALSE	FALSE	FALSE	FALSE	N/A	6.84549	0.382609
RPS27	FALSE	FALSE	FALSE	FALSE	FALSE	FALSE	51.2807	6.39232	0.261905
RPS27A	FALSE	FALSE	FALSE	FALSE	FALSE	FALSE	59.2875	7.2854	0.121795
RPS27L	FALSE	FALSE	FALSE	FALSE	FALSE	FALSE	54.0591	6.39232	0.130952
RPS28	FALSE	FALSE	FALSE	FALSE	FALSE	FALSE	55.4616	6.10852	0.144928
RPS29	FALSE	FALSE	FALSE	FALSE	FALSE	FALSE	53.6772	5.80735	0
RPS3	FALSE	FALSE	FALSE	FALSE	FALSE	FALSE	53.6859	7.92481	0.148148
RPS3A	FALSE	TRUE	FALSE	FALSE	FALSE	FALSE	55.2225	8.04439	0.166667
RPS4X	FALSE	FALSE	FALSE	FALSE	FALSE	FALSE	54.7808	8.03892	0.0456274
RPS4Y1	FALSE	FALSE	FALSE	FALSE	FALSE	FALSE	54.5424	8.03892	0.0456274
RPS4Y2	FALSE	FALSE	FALSE	FALSE	FALSE	FALSE	60.5627	8.03892	0.0342205
RPS5	FALSE	FALSE	FALSE	FALSE	FALSE	FALSE	53.2623	7.67243	0.0441176
RPS6	FALSE	FALSE	FALSE	FALSE	FALSE	FALSE	53.7893	7.96	0.502008
RPS6KA1	FALSE	FALSE	FALSE	FALSE	FALSE	FALSE	49.5625	9.5216	0.112925
RPS6KA2	FALSE	FALSE	FALSE	FALSE	FALSE	FALSE	N/A	9.51767	0.0518417
RPS6KA3	FALSE	TRUE	FALSE	FALSE	FALSE	FALSE	49.2353	9.53138	0.0810811
RPS6KA4	FALSE	TRUE	FALSE	FALSE	FALSE	FALSE	44.0551	9.59246	0.165803
RPS6KA5	FALSE	FALSE	FALSE	FALSE	FALSE	FALSE	48.2616	9.64746	0.137157
RPS6KA6	FALSE	FALSE	FALSE	FALSE	FALSE	FALSE	N/A	9.5411	0.103356
RPS6KB1	FALSE	FALSE	FALSE	FALSE	FALSE	FALSE	49.647	9.03617	0.274286
RPS6KB2	FALSE	FALSE	FALSE	FALSE	FALSE	FALSE	45.812	8.91289	0.288382
RPS6KC1	FALSE	FALSE	FALSE	FALSE	FALSE	FALSE	48.6232	10.058	0.268293
RPS6KL1	FALSE	FALSE	FALSE	FALSE	FALSE	FALSE	N/A	9.10066	0.220401
RPS7	FALSE	FALSE	FALSE	FALSE	FALSE	FALSE	53.1978	7.59991	0.0876289
RPS8	FALSE	FALSE	FALSE	FALSE	FALSE	FALSE	55.9652	7.70044	0.245192
RPS9	FALSE	FALSE	FALSE	FALSE	FALSE	FALSE	54.2356	7.59991	0.14433
RPSA	FALSE	FALSE	FALSE	FALSE	FALSE	FALSE	55.9788	8.20457	0.274576
RPTN	FALSE	FALSE	FALSE	FALSE	FALSE	FALSE	N/A	9.61471	0.899235
RPTOR	FALSE	FALSE	FALSE	FALSE	FALSE	FALSE	49.3025	10.3826	0.110112
RPUSD1	FALSE	FALSE	FALSE	FALSE	FALSE	FALSE	46.0958	8.2854	0.201923
RPUSD2	FALSE	FALSE	FALSE	FALSE	FALSE	FALSE	54.5411	9.09011	0.297248
RPUSD3	FALSE	FALSE	FALSE	FALSE	FALSE	FALSE	47.9078	8.45533	0.111111
RPUSD4	FALSE	FALSE	FALSE	FALSE	FALSE	FALSE	49.281	8.55842	0.140584
RQCD1	FALSE	FALSE	FALSE	FALSE	FALSE	FALSE	50.4977	N/A	N/A
RRAD	FALSE	FALSE	FALSE	FALSE	FALSE	FALSE	N/A	8.26679	0.373377
RRAGA	FALSE	FALSE	FALSE	FALSE	FALSE	FALSE	58.3081	8.29002	0
RRAGB	FALSE	FALSE	FALSE	FALSE	FALSE	FALSE	55.7646	8.54689	0.0775401
RRAGC	FALSE	FALSE	FALSE	FALSE	FALSE	FALSE	59.838	8.64024	0.0626566
RRAGD	FALSE	FALSE	FALSE	FALSE	FALSE	FALSE	60.4626	8.64386	0.145
RRAS	FALSE	FALSE	FALSE	FALSE	FALSE	FALSE	57.9354	7.76818	0.243119
RRAS2	FALSE	FALSE	FALSE	FALSE	FALSE	FALSE	56.2086	7.67243	0.107843
RRBP1	FALSE	FALSE	FALSE	FALSE	FALSE	FALSE	52.7791	10.4615	0.764539
RREB1	FALSE	FALSE	FALSE	FALSE	FALSE	FALSE	46.8318	10.7202	0.576763
RRH	FALSE	FALSE	FALSE	FALSE	FALSE	FALSE	N/A	8.3966	0.00296736
RRM1	FALSE	FALSE	FALSE	FALSE	FALSE	FALSE	54.2016	9.62936	0.0214646
RRM2	TRUE	FALSE	TRUE	FALSE	TRUE	FALSE	60.4314	8.60363	0.0642674
RRM2B	FALSE	FALSE	FALSE	FALSE	FALSE	FALSE	60.5507	8.45533	0.0883191
RRN3	TRUE	FALSE	FALSE	TRUE	FALSE	TRUE	46.3824	9.34651	0.0814132
RRN3P1	FALSE	FALSE	FALSE	FALSE	FALSE	FALSE	N/A	7.24793	0
RRN3P2	FALSE	FALSE	FALSE	FALSE	FALSE	FALSE	N/A	8.40939	0.0794118
RRNAD1	FALSE	FALSE	FALSE	FALSE	FALSE	FALSE	N/A	8.89178	0.0610526
RRP1	TRUE	FALSE	FALSE	TRUE	FALSE	TRUE	45.655	8.84862	0.455531
RRP12	FALSE	TRUE	FALSE	FALSE	FALSE	FALSE	44.2197	10.341	0.232845
RRP15	TRUE	FALSE	FALSE	TRUE	FALSE	TRUE	64.0848	8.13955	0.868794
RRP1B	TRUE	FALSE	FALSE	TRUE	FALSE	TRUE	46.2419	9.56605	0.588391
RRP36	TRUE	FALSE	TRUE	FALSE	FALSE	TRUE	N/A	8.01681	0.648649
RRP7A	FALSE	FALSE	FALSE	FALSE	FALSE	FALSE	50.2681	8.12928	0.15
RRP7BP	FALSE	FALSE	FALSE	FALSE	FALSE	FALSE	N/A	6.6865	0.291262
RRP8	FALSE	FALSE	FALSE	FALSE	FALSE	FALSE	N/A	8.83289	0.530702
RRP9	FALSE	FALSE	FALSE	FALSE	FALSE	FALSE	62.6791	8.89178	0.216842
RRS1	TRUE	FALSE	FALSE	TRUE	FALSE	TRUE	55.5905	8.51175	0.745205
RS1	FALSE	FALSE	FALSE	FALSE	FALSE	FALSE	N/A	7.80735	0
RSAD1	FALSE	FALSE	FALSE	FALSE	FALSE	FALSE	50.1461	8.7879	0.0927602
RSAD2	FALSE	FALSE	FALSE	FALSE	FALSE	FALSE	N/A	8.49586	0.0554017
RSBN1	FALSE	FALSE	FALSE	FALSE	FALSE	FALSE	53.8894	9.64746	0.40399
RSBN1L	FALSE	FALSE	FALSE	FALSE	FALSE	FALSE	52.4706	9.72451	0.438534
RSC1A1	FALSE	FALSE	FALSE	FALSE	FALSE	FALSE	N/A	9.26913	0.735818
RSF1	FALSE	FALSE	FALSE	FALSE	FALSE	FALSE	48.6891	10.4929	0.741846
RSKR	FALSE	FALSE	FALSE	FALSE	FALSE	FALSE	N/A	8.67948	0.0902439
RSL1D1	TRUE	FALSE	FALSE	TRUE	FALSE	TRUE	54.8078	8.93664	0.512245
RSL24D1	FALSE	FALSE	FALSE	FALSE	FALSE	FALSE	N/A	7.34873	0.153374
RSPH1	FALSE	FALSE	FALSE	FALSE	FALSE	FALSE	N/A	8.27146	0.540453
RSPH10B	FALSE	FALSE	FALSE	FALSE	FALSE	FALSE	N/A	9.76487	0.181609
RSPH10B2	FALSE	FALSE	FALSE	FALSE	FALSE	FALSE	N/A	9.76487	0.186207
RSPH14	FALSE	FALSE	FALSE	FALSE	FALSE	FALSE	N/A	8.44294	0.00862069
RSPH3	FALSE	FALSE	FALSE	FALSE	FALSE	FALSE	N/A	9.12928	0.503571
RSPH4A	FALSE	TRUE	FALSE	FALSE	FALSE	FALSE	N/A	9.48382	0.51257
RSPH6A	FALSE	FALSE	FALSE	FALSE	FALSE	FALSE	N/A	9.48583	0.502092
RSPH9	FALSE	FALSE	FALSE	FALSE	FALSE	FALSE	N/A	8.10852	0.00724638
RSPO1	FALSE	FALSE	FALSE	FALSE	FALSE	FALSE	N/A	8.03892	0.250951
RSPO2	FALSE	FALSE	FALSE	FALSE	FALSE	FALSE	N/A	7.92481	0.106996
RSPO3	FALSE	FALSE	FALSE	FALSE	FALSE	FALSE	N/A	8.08746	0.272059
RSPO4	FALSE	FALSE	FALSE	FALSE	FALSE	FALSE	N/A	7.87036	0.15812
RSPRY1	FALSE	FALSE	FALSE	FALSE	FALSE	FALSE	54.144	9.16993	0.130208
RSRC1	FALSE	FALSE	FALSE	FALSE	FALSE	FALSE	48.1939	8.3837	0.859281
RSRC2	FALSE	TRUE	FALSE	FALSE	FALSE	FALSE	49.9778	8.76155	0.751152
RSRP1	FALSE	FALSE	FALSE	FALSE	FALSE	FALSE	N/A	8.17991	0.875862
RSU1	FALSE	FALSE	FALSE	FALSE	FALSE	FALSE	52.8525	8.11374	0.191336
RTBDN	FALSE	FALSE	FALSE	FALSE	FALSE	FALSE	N/A	7.8392	0.235808
RTCA	FALSE	FALSE	FALSE	FALSE	FALSE	FALSE	54.9052	8.5157	0.0191257
RTCB	FALSE	FALSE	FALSE	FALSE	FALSE	FALSE	55.2871	8.98014	0.029703
RTCD1	FALSE	FALSE	FALSE	FALSE	FALSE	FALSE	53.5255	N/A	N/A
RTEL1	FALSE	FALSE	FALSE	FALSE	FALSE	FALSE	46.1728	10.2515	0.295324
RTF1	FALSE	FALSE	FALSE	FALSE	FALSE	FALSE	49.8944	9.47168	0.656338
RTF2	FALSE	FALSE	FALSE	FALSE	FALSE	FALSE	N/A	8.25739	0.434641
RTFDC1	FALSE	FALSE	FALSE	FALSE	FALSE	FALSE	50.8426	N/A	N/A
RTKN	FALSE	TRUE	FALSE	FALSE	FALSE	FALSE	46.3532	9.13699	0.285968
RTKN2	FALSE	FALSE	FALSE	FALSE	FALSE	FALSE	N/A	9.2503	0.187192
RTL1	FALSE	TRUE	FALSE	FALSE	FALSE	FALSE	N/A	10.4073	0.21944
RTL10	FALSE	FALSE	FALSE	FALSE	FALSE	FALSE	N/A	8.50779	0.43956
RTL3	FALSE	FALSE	FALSE	FALSE	FALSE	FALSE	N/A	8.89178	0.444211
RTL4	FALSE	FALSE	FALSE	FALSE	FALSE	FALSE	N/A	8.27612	0.396774
RTL5	FALSE	FALSE	FALSE	FALSE	FALSE	FALSE	N/A	9.15228	0.511424
RTL6	FALSE	FALSE	FALSE	FALSE	FALSE	FALSE	N/A	7.90087	0.531381
RTL8A	FALSE	FALSE	FALSE	FALSE	FALSE	FALSE	N/A	6.82018	0
RTL8B	FALSE	FALSE	FALSE	FALSE	FALSE	FALSE	N/A	6.82018	0
RTL8C	FALSE	FALSE	FALSE	FALSE	FALSE	FALSE	N/A	7.70736	0.220096
RTL9	FALSE	FALSE	FALSE	FALSE	FALSE	FALSE	N/A	10.4388	0.776657
RTN1	FALSE	FALSE	FALSE	FALSE	FALSE	FALSE	64.6586	9.59991	0.71134
RTN2	FALSE	FALSE	FALSE	FALSE	FALSE	FALSE	57.5912	9.09011	0.46789
RTN3	FALSE	FALSE	FALSE	FALSE	FALSE	FALSE	57.4968	10.0112	0.507752
RTN4	FALSE	FALSE	FALSE	FALSE	FALSE	FALSE	59.9067	10.2192	0.538591
RTN4IP1	FALSE	FALSE	FALSE	FALSE	FALSE	FALSE	48.4526	8.62936	0.010101
RTN4R	FALSE	FALSE	FALSE	FALSE	FALSE	FALSE	N/A	8.8857	0.266385
RTN4RL1	FALSE	FALSE	FALSE	FALSE	FALSE	FALSE	N/A	8.78463	0.269841
RTN4RL2	FALSE	FALSE	FALSE	FALSE	FALSE	FALSE	56.1768	8.71425	0.264286
RTP1	FALSE	FALSE	FALSE	FALSE	FALSE	FALSE	N/A	8.03892	0.0190114
RTP2	FALSE	FALSE	FALSE	FALSE	FALSE	FALSE	N/A	7.81378	0.00444444
RTP3	FALSE	FALSE	FALSE	FALSE	FALSE	FALSE	N/A	7.85798	0
RTP4	FALSE	FALSE	FALSE	FALSE	FALSE	FALSE	N/A	7.94251	0.0528455
RTP5	FALSE	FALSE	FALSE	FALSE	FALSE	FALSE	N/A	9.15987	0.164336
RTRAF	FALSE	FALSE	FALSE	FALSE	FALSE	FALSE	N/A	7.93074	0.0655738
RTTN	FALSE	FALSE	FALSE	FALSE	FALSE	FALSE	51.2587	11.1202	0.041779
RUBCN	FALSE	FALSE	FALSE	FALSE	FALSE	FALSE	N/A	9.92481	0.306584
RUBCNL	FALSE	FALSE	FALSE	FALSE	FALSE	FALSE	N/A	9.37069	0.26435
RUFY1	FALSE	FALSE	FALSE	FALSE	FALSE	FALSE	47.1082	9.46761	0.272599
RUFY2	FALSE	FALSE	FALSE	FALSE	FALSE	FALSE	45.6357	9.24317	0.10396
RUFY3	FALSE	FALSE	FALSE	FALSE	FALSE	FALSE	48.9463	8.87344	0.24307
RUFY4	FALSE	FALSE	FALSE	FALSE	FALSE	FALSE	N/A	9.15735	0.399299
RUNDC1	FALSE	FALSE	FALSE	FALSE	FALSE	FALSE	47.5208	9.25974	0.238173
RUNDC2A	FALSE	FALSE	FALSE	FALSE	FALSE	FALSE	47.0816	N/A	N/A
RUNDC3A	FALSE	FALSE	FALSE	FALSE	FALSE	FALSE	N/A	8.8009	0.278027
RUNDC3B	FALSE	FALSE	FALSE	FALSE	FALSE	FALSE	N/A	8.8857	0.156448
RUNX1	FALSE	TRUE	FALSE	FALSE	FALSE	FALSE	49.0001	8.82337	0.562914
RUNX1T1	FALSE	FALSE	FALSE	FALSE	FALSE	FALSE	47.1141	9.2384	0.610927
RUNX2	FALSE	TRUE	FALSE	FALSE	FALSE	FALSE	51.6776	9.02514	0.667946
RUNX3	FALSE	FALSE	FALSE	FALSE	FALSE	FALSE	N/A	8.69697	0.645783
RUSC1	FALSE	FALSE	FALSE	FALSE	FALSE	FALSE	48.9113	9.81698	0.595344
RUSC1-AS1	FALSE	FALSE	FALSE	FALSE	FALSE	FALSE	N/A	7.88264	0.631356
RUSC2	FALSE	FALSE	FALSE	FALSE	FALSE	FALSE	N/A	10.5661	0.66029
RUSF1	FALSE	FALSE	FALSE	FALSE	FALSE	FALSE	N/A	8.87036	0.0405983
RUVBL1	FALSE	FALSE	FALSE	FALSE	FALSE	FALSE	61.5979	8.83289	0.0548246
RUVBL2	FALSE	FALSE	FALSE	FALSE	FALSE	FALSE	60.3668	8.85487	0.0259179
RWDD1	FALSE	FALSE	FALSE	FALSE	FALSE	FALSE	52.4289	7.92481	0.522634
RWDD2A	FALSE	FALSE	FALSE	FALSE	FALSE	FALSE	N/A	8.18982	0
RWDD2B	FALSE	FALSE	FALSE	FALSE	FALSE	FALSE	49.247	8.31741	0.0282132
RWDD3	FALSE	FALSE	FALSE	FALSE	FALSE	FALSE	47.5134	8.0607	0.0149813
RWDD4	FALSE	FALSE	FALSE	FALSE	FALSE	FALSE	46.3397	7.55459	0.329787
RWDD4A	FALSE	FALSE	FALSE	FALSE	FALSE	FALSE	47.0413	N/A	N/A
RXFP1	FALSE	FALSE	FALSE	FALSE	FALSE	FALSE	N/A	9.56415	0
RXFP2	FALSE	FALSE	FALSE	FALSE	FALSE	FALSE	N/A	9.55842	0
RXFP3	FALSE	FALSE	FALSE	FALSE	FALSE	FALSE	N/A	8.87344	0.0575693
RXFP4	FALSE	FALSE	FALSE	FALSE	FALSE	FALSE	N/A	8.54689	0.026738
RXRA	FALSE	FALSE	FALSE	FALSE	FALSE	FALSE	46.8396	8.85175	0.307359
RXRB	FALSE	FALSE	FALSE	FALSE	FALSE	FALSE	45.5299	9.05799	0.482176
RXRG	FALSE	FALSE	FALSE	FALSE	FALSE	FALSE	N/A	8.85487	0.203024
RXYLT1	FALSE	FALSE	FALSE	FALSE	FALSE	FALSE	N/A	8.79116	0.0790068
RYBP	FALSE	TRUE	FALSE	FALSE	FALSE	FALSE	53.2179	7.83289	0.881579
RYK	FALSE	FALSE	FALSE	FALSE	FALSE	FALSE	N/A	9.24555	0.0708402
RYR1	FALSE	FALSE	FALSE	FALSE	FALSE	FALSE	N/A	12.2986	0.151449
RYR2	FALSE	FALSE	FALSE	FALSE	FALSE	FALSE	N/A	12.2782	0.0807328
RYR3	FALSE	FALSE	FALSE	FALSE	FALSE	FALSE	N/A	12.2497	0.073306
S100A1	FALSE	FALSE	FALSE	FALSE	FALSE	FALSE	54.403	6.55459	0.0212766
S100A10	TRUE	FALSE	TRUE	FALSE	FALSE	TRUE	51.9422	6.59991	0.0206186
S100A11	FALSE	FALSE	FALSE	FALSE	FALSE	FALSE	56.3426	6.71425	0.0571429
S100A12	FALSE	FALSE	FALSE	FALSE	FALSE	FALSE	N/A	6.52356	0
S100A13	FALSE	FALSE	FALSE	FALSE	FALSE	FALSE	56.4757	6.61471	0.0102041
S100A14	FALSE	FALSE	FALSE	FALSE	FALSE	FALSE	N/A	6.70044	0.153846
S100A16	FALSE	FALSE	FALSE	FALSE	FALSE	FALSE	54.5235	6.6865	0.038835
S100A2	FALSE	FALSE	FALSE	FALSE	FALSE	FALSE	57.0738	6.61471	0.0102041
S100A3	FALSE	FALSE	FALSE	FALSE	FALSE	FALSE	57.8096	6.65821	0
S100A4	FALSE	FALSE	FALSE	FALSE	FALSE	FALSE	55.9742	6.65821	0.00990099
S100A5	TRUE	FALSE	TRUE	FALSE	FALSE	TRUE	N/A	6.52356	0
S100A6	FALSE	FALSE	FALSE	FALSE	FALSE	FALSE	55.4385	6.49185	0
S100A7	FALSE	FALSE	FALSE	FALSE	FALSE	FALSE	60.5932	6.65821	0.138614
S100A7A	FALSE	FALSE	FALSE	FALSE	FALSE	FALSE	N/A	6.65821	0.0891089
S100A7L2	FALSE	FALSE	FALSE	FALSE	FALSE	FALSE	N/A	6.65821	0.029703
S100A8	FALSE	FALSE	FALSE	FALSE	FALSE	FALSE	58.039	6.53916	0.0752688
S100A9	FALSE	FALSE	FALSE	FALSE	FALSE	FALSE	57.4775	6.83289	0.298246
S100B	FALSE	FALSE	FALSE	FALSE	FALSE	FALSE	N/A	6.52356	0.0543478
S100G	FALSE	FALSE	FALSE	FALSE	FALSE	FALSE	N/A	6.30378	0.101266
S100P	FALSE	FALSE	FALSE	FALSE	FALSE	FALSE	55.4949	6.56986	0
S100PBP	FALSE	FALSE	FALSE	FALSE	FALSE	FALSE	50.5866	8.67243	0.821078
S100Z	FALSE	FALSE	FALSE	FALSE	FALSE	FALSE	N/A	6.62936	0
S1PR1	FALSE	TRUE	FALSE	FALSE	FALSE	FALSE	58.7937	8.57743	0.0628272
S1PR2	FALSE	FALSE	FALSE	FALSE	FALSE	FALSE	61.9509	8.46352	0.00566572
S1PR3	FALSE	FALSE	FALSE	FALSE	FALSE	FALSE	N/A	8.56224	0.0555556
S1PR4	FALSE	FALSE	FALSE	FALSE	FALSE	FALSE	58.9665	8.58496	0.0078125
S1PR5	FALSE	FALSE	FALSE	FALSE	FALSE	FALSE	N/A	8.63662	0.138191
SAA1	FALSE	FALSE	FALSE	FALSE	FALSE	FALSE	N/A	6.93074	0.147541
SAA2	FALSE	FALSE	FALSE	FALSE	FALSE	FALSE	N/A	6.93074	0.180328
SAA4	FALSE	FALSE	FALSE	FALSE	FALSE	FALSE	N/A	7.02237	0.176923
SAAL1	FALSE	FALSE	FALSE	FALSE	FALSE	FALSE	49.7926	8.88874	0.130802
SAC3D1	FALSE	FALSE	FALSE	FALSE	FALSE	FALSE	48.0668	8.65821	0.334158
SACM1L	FALSE	FALSE	FALSE	FALSE	FALSE	FALSE	49.0072	9.19722	0
SACS	FALSE	FALSE	FALSE	FALSE	FALSE	FALSE	49.6546	12.1608	0.0288273
SAE1	FALSE	FALSE	FALSE	FALSE	FALSE	FALSE	51.5863	8.43463	0.106936
SAFB	FALSE	FALSE	FALSE	FALSE	FALSE	FALSE	50.4501	9.83763	0.889617
SAFB2	FALSE	FALSE	FALSE	FALSE	FALSE	FALSE	54.5522	9.89633	0.87723
SAG	FALSE	FALSE	FALSE	FALSE	FALSE	FALSE	N/A	8.66178	0.125926
SAGE1	FALSE	FALSE	FALSE	FALSE	FALSE	FALSE	N/A	9.82018	0.628319
SAGE2P	FALSE	FALSE	FALSE	FALSE	FALSE	FALSE	N/A	9.26679	0.297078
SALL1	FALSE	FALSE	FALSE	FALSE	FALSE	FALSE	N/A	10.3707	0.547583
SALL2	FALSE	FALSE	FALSE	FALSE	FALSE	FALSE	44.2257	9.97585	0.663357
SALL3	FALSE	FALSE	FALSE	FALSE	FALSE	FALSE	N/A	10.3443	0.591538
SALL4	TRUE	FALSE	TRUE	FALSE	FALSE	TRUE	N/A	10.0403	0.527066
SAMD1	FALSE	FALSE	FALSE	FALSE	FALSE	FALSE	44.0448	9.07146	0.879182
SAMD10	FALSE	FALSE	FALSE	FALSE	FALSE	FALSE	N/A	7.65821	0.232673
SAMD11	FALSE	FALSE	FALSE	FALSE	FALSE	FALSE	N/A	9.41151	0.684288
SAMD12	FALSE	FALSE	FALSE	FALSE	FALSE	FALSE	N/A	7.65105	0.174129
SAMD13	FALSE	FALSE	FALSE	FALSE	FALSE	FALSE	N/A	6.93074	0.254098
SAMD14	FALSE	FALSE	FALSE	FALSE	FALSE	FALSE	N/A	8.7039	0.916067
SAMD15	FALSE	FALSE	FALSE	FALSE	FALSE	FALSE	N/A	9.3966	0.75816
SAMD3	FALSE	FALSE	FALSE	FALSE	FALSE	FALSE	N/A	9.02237	0.0788462
SAMD4A	FALSE	FALSE	FALSE	FALSE	FALSE	FALSE	49.9913	9.48784	0.493036
SAMD4B	FALSE	TRUE	FALSE	FALSE	FALSE	FALSE	48.0273	9.43879	0.544669
SAMD5	FALSE	TRUE	FALSE	FALSE	FALSE	FALSE	N/A	7.43463	0.33526
SAMD7	FALSE	FALSE	FALSE	FALSE	FALSE	FALSE	N/A	8.8009	0.479821
SAMD8	FALSE	FALSE	FALSE	FALSE	FALSE	FALSE	49.8695	8.69697	0
SAMD9	FALSE	FALSE	FALSE	FALSE	FALSE	FALSE	44.1997	10.6339	0.0711139
SAMD9L	FALSE	FALSE	FALSE	FALSE	FALSE	FALSE	48.8278	10.6294	0.0574495
SAMHD1	FALSE	FALSE	FALSE	FALSE	FALSE	FALSE	52.0386	9.29002	0.0798722
SAMM50	FALSE	FALSE	FALSE	FALSE	FALSE	FALSE	54.5261	8.87344	0.0298507
SAMSN1	FALSE	FALSE	FALSE	FALSE	FALSE	FALSE	49.7574	8.54303	0.552279
SAP130	FALSE	FALSE	FALSE	FALSE	FALSE	FALSE	47.535	10.0334	0.770992
SAP18	FALSE	FALSE	FALSE	FALSE	FALSE	FALSE	45.1239	7.25739	0.411765
SAP25	FALSE	FALSE	FALSE	FALSE	FALSE	FALSE	N/A	7.63662	0.517588
SAP30	FALSE	FALSE	FALSE	FALSE	FALSE	FALSE	46.7867	7.78136	0.331818
SAP30BP	FALSE	FALSE	FALSE	FALSE	FALSE	FALSE	54.016	8.26679	0.548701
SAP30L	FALSE	FALSE	FALSE	FALSE	FALSE	FALSE	45.7037	7.5157	0.344262
SAPCD1	FALSE	FALSE	FALSE	FALSE	FALSE	FALSE	N/A	7.20945	0.263514
SAPCD2	FALSE	FALSE	FALSE	FALSE	FALSE	FALSE	49.2626	8.62205	0.583756
SAPS1	FALSE	FALSE	FALSE	FALSE	FALSE	FALSE	52.263	N/A	N/A
SAPS2	FALSE	FALSE	FALSE	FALSE	FALSE	FALSE	54.1982	N/A	N/A
SAPS3	FALSE	FALSE	FALSE	FALSE	FALSE	FALSE	55.9221	N/A	N/A
SAR1A	FALSE	FALSE	FALSE	FALSE	FALSE	FALSE	52.364	7.62936	0
SAR1B	FALSE	FALSE	FALSE	FALSE	FALSE	FALSE	53.6041	7.62936	0
SARAF	FALSE	FALSE	FALSE	FALSE	FALSE	FALSE	N/A	8.40514	0.100295
SARDH	FALSE	FALSE	FALSE	FALSE	FALSE	FALSE	48.2395	9.84235	0.0762527
SARG	FALSE	FALSE	FALSE	FALSE	FALSE	FALSE	N/A	9.23122	0.965058
SARM1	FALSE	FALSE	FALSE	FALSE	FALSE	FALSE	50.5648	9.49985	0.0745856
SARNP	FALSE	FALSE	FALSE	FALSE	FALSE	FALSE	N/A	7.71425	0.728571
SARS	FALSE	FALSE	FALSE	FALSE	FALSE	FALSE	54.7569	N/A	N/A
SARS1	FALSE	FALSE	FALSE	FALSE	FALSE	FALSE	N/A	9.00562	0.107004
SARS2	FALSE	FALSE	FALSE	FALSE	FALSE	FALSE	52.6827	9.01681	0.102317
SART1	FALSE	FALSE	FALSE	FALSE	FALSE	FALSE	53.7191	9.64386	0.59
SART3	FALSE	TRUE	FALSE	FALSE	FALSE	FALSE	48.7556	9.91139	0.310488
SASH1	FALSE	FALSE	FALSE	FALSE	FALSE	FALSE	49.0106	10.2842	0.675221
SASH3	FALSE	FALSE	FALSE	FALSE	FALSE	FALSE	54.4246	8.56986	0.757895
SASS6	FALSE	FALSE	FALSE	FALSE	FALSE	FALSE	47.4339	9.35975	0.298326
SAT1	FALSE	FALSE	FALSE	FALSE	FALSE	FALSE	N/A	7.41785	0
SAT2	FALSE	FALSE	FALSE	FALSE	FALSE	FALSE	53.1368	7.40939	0
SATB1	FALSE	FALSE	FALSE	FALSE	FALSE	FALSE	47.3074	9.57554	0.470511
SATB2	FALSE	FALSE	FALSE	FALSE	FALSE	FALSE	44.9923	9.51767	0.418827
SATL1	FALSE	FALSE	FALSE	FALSE	FALSE	FALSE	N/A	9.44087	0.748201
SAV1	FALSE	FALSE	FALSE	FALSE	FALSE	FALSE	N/A	8.5812	0.391645
SAXO1	FALSE	FALSE	FALSE	FALSE	FALSE	FALSE	N/A	8.88874	0.274262
SAXO2	FALSE	FALSE	FALSE	FALSE	FALSE	FALSE	N/A	8.63662	0.100503
SAYSD1	FALSE	FALSE	FALSE	FALSE	FALSE	FALSE	N/A	7.5157	0.218579
SBDS	FALSE	FALSE	FALSE	FALSE	FALSE	FALSE	49.2813	7.96578	0
SBF1	FALSE	FALSE	FALSE	FALSE	FALSE	FALSE	51.1181	10.8673	0.216274
SBF2	FALSE	FALSE	FALSE	FALSE	FALSE	FALSE	49.0342	10.8525	0.0897783
SBK1	FALSE	FALSE	FALSE	FALSE	FALSE	FALSE	N/A	8.72792	0.261792
SBK2	FALSE	FALSE	FALSE	FALSE	FALSE	FALSE	N/A	8.44294	0.149425
SBK3	FALSE	FALSE	FALSE	FALSE	FALSE	FALSE	N/A	8.48784	0.328691
SBNO1	FALSE	FALSE	FALSE	FALSE	FALSE	FALSE	50.6955	10.444	0.314429
SBNO2	FALSE	FALSE	FALSE	FALSE	FALSE	FALSE	N/A	10.4157	0.198389
SBSN	FALSE	FALSE	FALSE	FALSE	FALSE	FALSE	N/A	9.20457	0.861017
SBSPON	FALSE	FALSE	FALSE	FALSE	FALSE	FALSE	52.7785	8.04439	0.0757576
SC4MOL	FALSE	FALSE	FALSE	FALSE	FALSE	FALSE	57.9754	N/A	N/A
SC5D	FALSE	TRUE	FALSE	FALSE	FALSE	FALSE	55.4023	8.224	0.0167224
SC5DL	FALSE	FALSE	FALSE	FALSE	FALSE	FALSE	59.8086	N/A	N/A
SC65	FALSE	FALSE	FALSE	FALSE	FALSE	FALSE	52.7881	N/A	N/A
SCAF1	FALSE	FALSE	FALSE	FALSE	FALSE	FALSE	46.8429	10.3576	0.936738
SCAF11	FALSE	FALSE	FALSE	FALSE	FALSE	FALSE	N/A	10.5147	0.654135
SCAF4	FALSE	FALSE	FALSE	FALSE	FALSE	FALSE	49.348	10.1636	0.7585
SCAF8	FALSE	FALSE	FALSE	FALSE	FALSE	FALSE	46.5424	10.3117	0.630999
SCAI	FALSE	FALSE	FALSE	FALSE	FALSE	FALSE	48.1924	9.24317	0.128713
SCAMP1	FALSE	FALSE	FALSE	FALSE	FALSE	FALSE	63.6148	8.40088	0.286982
SCAMP2	FALSE	FALSE	FALSE	FALSE	FALSE	FALSE	58.0892	8.36194	0.261398
SCAMP3	FALSE	FALSE	FALSE	FALSE	FALSE	FALSE	59.3191	8.43879	0.351585
SCAMP4	FALSE	FALSE	FALSE	FALSE	FALSE	FALSE	57.5262	7.8392	0.0262009
SCAMP5	FALSE	FALSE	FALSE	FALSE	FALSE	FALSE	61.691	7.87652	0
SCAND1	FALSE	FALSE	FALSE	FALSE	FALSE	FALSE	N/A	7.48382	0.659218
SCAND2P	FALSE	FALSE	FALSE	FALSE	FALSE	FALSE	N/A	8.25739	0.522876
SCAP	FALSE	FALSE	FALSE	FALSE	FALSE	FALSE	52.2186	10.3208	0.202502
SCAPER	FALSE	TRUE	FALSE	FALSE	FALSE	FALSE	49.5901	10.4512	0.431429
SCARA3	FALSE	FALSE	FALSE	FALSE	FALSE	FALSE	55.778	9.24317	0.290429
SCARA5	FALSE	FALSE	FALSE	FALSE	FALSE	FALSE	N/A	8.95128	0.228283
SCARB1	FALSE	FALSE	FALSE	FALSE	FALSE	FALSE	62.6331	9.10852	0.00181159
SCARB2	FALSE	FALSE	FALSE	FALSE	FALSE	FALSE	58.8442	8.90087	0.0041841
SCARF1	FALSE	FALSE	FALSE	FALSE	FALSE	FALSE	55.9544	9.69697	0.385542
SCARF2	FALSE	FALSE	FALSE	FALSE	FALSE	FALSE	57.737	9.76653	0.404133
SCCPDH	FALSE	FALSE	FALSE	FALSE	FALSE	FALSE	53.1639	8.74483	0.00932401
SCD	FALSE	TRUE	FALSE	FALSE	FALSE	FALSE	48.1917	8.48784	0.00278552
SCD5	FALSE	FALSE	FALSE	FALSE	FALSE	FALSE	51.5937	8.36632	0.0909091
SCEL	FALSE	TRUE	FALSE	FALSE	FALSE	FALSE	52.743	9.42626	0.824128
SCFD1	FALSE	FALSE	FALSE	FALSE	FALSE	FALSE	48.2829	9.32643	0.0607477
SCFD2	FALSE	FALSE	FALSE	FALSE	FALSE	FALSE	48.5051	9.41785	0.00438597
SCG2	FALSE	FALSE	FALSE	FALSE	FALSE	FALSE	49.4114	9.26913	0.713128
SCG3	FALSE	FALSE	FALSE	FALSE	FALSE	FALSE	N/A	8.87036	0.485043
SCG5	FALSE	FALSE	FALSE	FALSE	FALSE	FALSE	N/A	7.72792	0.528302
SCGB1A1	FALSE	FALSE	FALSE	FALSE	FALSE	FALSE	N/A	6.50779	0.010989
SCGB1C1	FALSE	FALSE	FALSE	FALSE	FALSE	FALSE	N/A	6.56986	0
SCGB1C2	FALSE	FALSE	FALSE	FALSE	FALSE	FALSE	N/A	6.56986	0
SCGB1D1	FALSE	FALSE	FALSE	FALSE	FALSE	FALSE	N/A	6.49185	0
SCGB1D2	FALSE	FALSE	FALSE	FALSE	FALSE	FALSE	N/A	6.49185	0
SCGB1D4	FALSE	FALSE	FALSE	FALSE	FALSE	FALSE	N/A	6.37504	0
SCGB2A1	FALSE	FALSE	FALSE	FALSE	FALSE	FALSE	N/A	6.56986	0
SCGB2A2	FALSE	FALSE	FALSE	FALSE	FALSE	FALSE	N/A	6.53916	0
SCGB2B2	FALSE	FALSE	FALSE	FALSE	FALSE	FALSE	N/A	6.58496	0
SCGB3A1	FALSE	FALSE	FALSE	FALSE	FALSE	FALSE	N/A	6.70044	0
SCGB3A2	FALSE	FALSE	FALSE	FALSE	FALSE	FALSE	N/A	6.53916	0
SCGN	FALSE	FALSE	FALSE	FALSE	FALSE	FALSE	N/A	8.10852	0.0181159
SCHIP1	FALSE	FALSE	FALSE	FALSE	FALSE	FALSE	54.5309	8.92778	0.829569
SCIMP	FALSE	FALSE	FALSE	FALSE	FALSE	FALSE	N/A	7.17991	0.268966
SCIN	FALSE	TRUE	FALSE	FALSE	FALSE	FALSE	45.4068	9.4818	0.0923077
SCLT1	FALSE	FALSE	FALSE	FALSE	FALSE	FALSE	N/A	9.42626	0.15843
SCLY	FALSE	FALSE	FALSE	FALSE	FALSE	FALSE	56.8834	8.79766	0.195506
SCMH1	FALSE	TRUE	FALSE	FALSE	FALSE	FALSE	49.4673	9.36632	0.269697
SCML1	FALSE	FALSE	FALSE	FALSE	FALSE	FALSE	N/A	8.36194	0.200608
SCML2	FALSE	FALSE	FALSE	FALSE	FALSE	FALSE	42.4954	9.45121	0.391429
SCML4	FALSE	FALSE	FALSE	FALSE	FALSE	FALSE	N/A	8.69349	0.458937
SCN10A	FALSE	FALSE	FALSE	FALSE	FALSE	FALSE	N/A	10.9337	0.180982
SCN11A	FALSE	FALSE	FALSE	FALSE	FALSE	FALSE	N/A	10.8065	0.0614182
SCN1A	FALSE	FALSE	FALSE	FALSE	FALSE	FALSE	N/A	10.9723	0.155799
SCN1B	FALSE	FALSE	FALSE	FALSE	FALSE	FALSE	N/A	7.76818	0
SCN2A	FALSE	FALSE	FALSE	FALSE	FALSE	FALSE	N/A	10.9694	0.139651
SCN2B	FALSE	FALSE	FALSE	FALSE	FALSE	FALSE	N/A	7.74819	0.167442
SCN3A	FALSE	FALSE	FALSE	FALSE	FALSE	FALSE	N/A	10.9658	0.1385
SCN3B	FALSE	FALSE	FALSE	FALSE	FALSE	FALSE	N/A	7.74819	0.027907
SCN4A	FALSE	FALSE	FALSE	FALSE	FALSE	FALSE	N/A	10.8424	0.160675
SCN4B	FALSE	FALSE	FALSE	FALSE	FALSE	FALSE	N/A	7.83289	0.127193
SCN5A	FALSE	FALSE	FALSE	FALSE	FALSE	FALSE	N/A	10.9773	0.227183
SCN7A	FALSE	FALSE	FALSE	FALSE	FALSE	FALSE	N/A	10.716	0.0600476
SCN8A	FALSE	FALSE	FALSE	FALSE	FALSE	FALSE	N/A	10.9513	0.155556
SCN9A	FALSE	FALSE	FALSE	FALSE	FALSE	FALSE	N/A	10.9571	0.16499
SCNM1	FALSE	FALSE	FALSE	FALSE	FALSE	FALSE	51.8789	7.84549	0.6
SCNN1A	FALSE	FALSE	FALSE	FALSE	FALSE	FALSE	N/A	9.38586	0.15994
SCNN1B	FALSE	FALSE	FALSE	FALSE	FALSE	FALSE	N/A	9.32193	0.0515625
SCNN1D	FALSE	FALSE	FALSE	FALSE	FALSE	FALSE	N/A	9.64746	0.178304
SCNN1G	FALSE	FALSE	FALSE	FALSE	FALSE	FALSE	N/A	9.34207	0.0431433
SCO1	FALSE	FALSE	FALSE	FALSE	FALSE	FALSE	49.5135	8.23362	0.142857
SCO2	FALSE	FALSE	FALSE	FALSE	FALSE	FALSE	49.4836	8.05528	0.0902256
SCOC	FALSE	FALSE	FALSE	FALSE	FALSE	FALSE	56.7535	7.31288	0.220126
SCP2	FALSE	FALSE	FALSE	FALSE	FALSE	FALSE	55.537	9.0954	0.00914077
SCP2D1	FALSE	FALSE	FALSE	FALSE	FALSE	FALSE	N/A	7.2854	0.0448718
SCP2D1-AS1	FALSE	FALSE	FALSE	FALSE	FALSE	FALSE	N/A	7.2384	0.509934
SCPEP1	FALSE	FALSE	FALSE	FALSE	FALSE	FALSE	59.214	8.82018	0
SCRG1	FALSE	FALSE	FALSE	FALSE	FALSE	FALSE	N/A	6.61471	0
SCRIB	FALSE	FALSE	FALSE	FALSE	FALSE	FALSE	45.3221	10.6707	0.534356
SCRN1	FALSE	TRUE	FALSE	FALSE	FALSE	FALSE	51.3082	8.69349	0.111111
SCRN2	FALSE	FALSE	FALSE	FALSE	FALSE	FALSE	50.0983	8.73132	0.131765
SCRN3	FALSE	FALSE	FALSE	FALSE	FALSE	FALSE	51.7437	8.72792	0.0212264
SCRT1	FALSE	FALSE	FALSE	FALSE	FALSE	FALSE	N/A	8.44294	0.364943
SCRT2	FALSE	FALSE	FALSE	FALSE	FALSE	FALSE	N/A	8.26209	0.420195
SCT	FALSE	FALSE	FALSE	FALSE	FALSE	FALSE	N/A	6.91886	0.438017
SCTR	FALSE	FALSE	FALSE	FALSE	FALSE	FALSE	N/A	8.78136	0.0204545
SCUBE1	FALSE	FALSE	FALSE	FALSE	FALSE	FALSE	N/A	9.94837	0.0526316
SCUBE2	FALSE	FALSE	FALSE	FALSE	FALSE	FALSE	N/A	9.96434	0.05005
SCUBE3	FALSE	FALSE	FALSE	FALSE	FALSE	FALSE	N/A	9.95565	0.0624371
SCX	FALSE	FALSE	FALSE	FALSE	FALSE	FALSE	N/A	7.65105	0.810945
SCYE1	FALSE	FALSE	FALSE	FALSE	FALSE	FALSE	47.1117	N/A	N/A
SCYGR1	FALSE	FALSE	FALSE	FALSE	FALSE	FALSE	N/A	6.45943	0
SCYGR10	FALSE	FALSE	FALSE	FALSE	FALSE	FALSE	N/A	5.55459	0
SCYGR2	FALSE	FALSE	FALSE	FALSE	FALSE	FALSE	N/A	6.90689	0
SCYGR3	FALSE	FALSE	FALSE	FALSE	FALSE	FALSE	N/A	6.64386	0
SCYGR4	FALSE	FALSE	FALSE	FALSE	FALSE	FALSE	N/A	6.71425	0
SCYGR5	FALSE	FALSE	FALSE	FALSE	FALSE	FALSE	N/A	6.40939	0
SCYGR6	FALSE	FALSE	FALSE	FALSE	FALSE	FALSE	N/A	6.71425	0
SCYGR7	FALSE	FALSE	FALSE	FALSE	FALSE	FALSE	N/A	6.58496	0
SCYGR8	FALSE	FALSE	FALSE	FALSE	FALSE	FALSE	N/A	6.75489	0
SCYGR9	FALSE	FALSE	FALSE	FALSE	FALSE	FALSE	N/A	6.52356	0
SCYL1	FALSE	FALSE	FALSE	FALSE	FALSE	FALSE	50.69	9.65821	0.336634
SCYL1BP1	FALSE	FALSE	FALSE	FALSE	FALSE	FALSE	49.0421	N/A	N/A
SCYL2	FALSE	FALSE	FALSE	FALSE	FALSE	FALSE	52.2789	9.85953	0.301399
SCYL3	FALSE	FALSE	FALSE	FALSE	FALSE	FALSE	49.8478	9.53528	0.234501
SDAD1	FALSE	FALSE	FALSE	FALSE	FALSE	FALSE	47.3807	9.42417	0.347889
SDC1	FALSE	FALSE	FALSE	FALSE	FALSE	FALSE	60.4506	8.27612	0.787097
SDC2	FALSE	FALSE	FALSE	FALSE	FALSE	FALSE	62.2028	7.65105	0.507463
SDC3	TRUE	FALSE	TRUE	FALSE	FALSE	TRUE	N/A	8.7879	0.798643
SDC4	FALSE	FALSE	FALSE	FALSE	FALSE	FALSE	58.4972	7.62936	0.343434
SDCBP	FALSE	FALSE	FALSE	FALSE	FALSE	FALSE	51.5884	8.21917	0.0134228
SDCBP2	FALSE	FALSE	FALSE	FALSE	FALSE	FALSE	N/A	8.18982	0.0787671
SDCCAG1	FALSE	FALSE	FALSE	FALSE	FALSE	FALSE	49.2481	N/A	N/A
SDCCAG10	FALSE	FALSE	FALSE	FALSE	FALSE	FALSE	47.1874	N/A	N/A
SDCCAG8	FALSE	FALSE	FALSE	FALSE	FALSE	FALSE	45.8847	9.47776	0.45021
SDE2	FALSE	FALSE	FALSE	FALSE	FALSE	FALSE	49.8725	8.81698	0.521064
SDF2	FALSE	FALSE	FALSE	FALSE	FALSE	FALSE	52.8258	7.7211	0.170616
SDF2L1	FALSE	FALSE	FALSE	FALSE	FALSE	FALSE	52.9285	7.7879	0.262443
SDF4	FALSE	FALSE	FALSE	FALSE	FALSE	FALSE	52.2058	8.49985	0.226519
SDHA	FALSE	TRUE	FALSE	FALSE	FALSE	FALSE	57.6551	9.37504	0.0180723
SDHAF1	FALSE	FALSE	FALSE	FALSE	FALSE	FALSE	N/A	6.84549	0.686957
SDHAF2	FALSE	FALSE	FALSE	FALSE	FALSE	FALSE	57.5279	7.37504	0.0481928
SDHAF3	FALSE	FALSE	FALSE	FALSE	FALSE	FALSE	49.5066	6.96578	0.248
SDHAF4	FALSE	TRUE	FALSE	FALSE	FALSE	FALSE	N/A	6.75489	0.62963
SDHB	FALSE	FALSE	FALSE	FALSE	FALSE	FALSE	57.6961	8.12928	0.0107143
SDHC	FALSE	FALSE	FALSE	FALSE	FALSE	FALSE	61.4696	7.40088	0
SDHD	FALSE	FALSE	FALSE	FALSE	FALSE	FALSE	N/A	7.31288	0
SDIM1	FALSE	FALSE	FALSE	FALSE	FALSE	FALSE	N/A	7.18982	0
SDK1	FALSE	FALSE	FALSE	FALSE	FALSE	FALSE	52.6754	11.1118	0.206507
SDK2	FALSE	FALSE	FALSE	FALSE	FALSE	FALSE	N/A	11.0848	0.219613
SDPR	FALSE	FALSE	FALSE	FALSE	FALSE	FALSE	51.1347	N/A	N/A
SDR16C5	FALSE	FALSE	FALSE	FALSE	FALSE	FALSE	50.7528	8.27146	0.00323625
SDR39U1	FALSE	FALSE	FALSE	FALSE	FALSE	FALSE	49.6207	8.19476	0.0102389
SDR42E1	FALSE	FALSE	FALSE	FALSE	FALSE	FALSE	N/A	8.61839	0.0101781
SDR42E2	FALSE	FALSE	FALSE	FALSE	FALSE	FALSE	N/A	8.7211	0.0805687
SDR9C7	FALSE	FALSE	FALSE	FALSE	FALSE	FALSE	N/A	8.29002	0
SDS	FALSE	FALSE	FALSE	FALSE	FALSE	FALSE	N/A	8.35755	0.00914634
SDSL	FALSE	FALSE	FALSE	FALSE	FALSE	FALSE	60.0429	8.36194	0.0182371
SEBOX	FALSE	FALSE	FALSE	FALSE	FALSE	FALSE	N/A	7.56986	0.526316
SEC11A	FALSE	FALSE	FALSE	FALSE	FALSE	FALSE	52.3874	7.48382	0
SEC11B	FALSE	FALSE	FALSE	FALSE	FALSE	FALSE	N/A	7.37504	0
SEC11C	FALSE	FALSE	FALSE	FALSE	FALSE	FALSE	51.2936	7.58496	0
SEC13	FALSE	FALSE	FALSE	FALSE	FALSE	FALSE	49.9287	8.33092	0.0714286
SEC14L1	FALSE	FALSE	FALSE	FALSE	FALSE	FALSE	47.3802	9.4818	0.0615385
SEC14L2	FALSE	FALSE	FALSE	FALSE	FALSE	FALSE	50.8332	8.65464	0.104218
SEC14L3	FALSE	FALSE	FALSE	FALSE	FALSE	FALSE	N/A	8.64386	0.045
SEC14L4	FALSE	FALSE	FALSE	FALSE	FALSE	FALSE	N/A	8.66534	0.0788177
SEC14L5	FALSE	FALSE	FALSE	FALSE	FALSE	FALSE	N/A	9.44294	0.0818966
SEC14L6	FALSE	FALSE	FALSE	FALSE	FALSE	FALSE	N/A	8.633	0.04534
SEC16A	FALSE	FALSE	FALSE	FALSE	FALSE	FALSE	51.0465	11.2027	0.726771
SEC16B	FALSE	FALSE	FALSE	FALSE	FALSE	FALSE	50.0555	10.0498	0.536792
SEC22A	FALSE	FALSE	FALSE	FALSE	FALSE	FALSE	50.8953	8.26209	0
SEC22B	FALSE	FALSE	FALSE	FALSE	FALSE	FALSE	51.8419	7.74819	0.0418605
SEC22C	FALSE	FALSE	FALSE	FALSE	FALSE	FALSE	N/A	8.24317	0
SEC23A	FALSE	FALSE	FALSE	FALSE	FALSE	FALSE	49.8778	9.57932	0.0431373
SEC23B	FALSE	FALSE	FALSE	FALSE	FALSE	FALSE	50.487	9.58308	0.041721
SEC23IP	FALSE	FALSE	FALSE	FALSE	FALSE	FALSE	49.4513	9.96578	0.276
SEC24A	FALSE	FALSE	FALSE	FALSE	FALSE	FALSE	48.7482	10.0941	0.339433
SEC24B	FALSE	FALSE	FALSE	FALSE	FALSE	FALSE	47.4257	10.3083	0.350158
SEC24C	FALSE	FALSE	FALSE	FALSE	FALSE	FALSE	49.2199	10.0954	0.342779
SEC24D	FALSE	FALSE	FALSE	FALSE	FALSE	FALSE	50.4886	10.0112	0.291667
SEC31A	FALSE	FALSE	FALSE	FALSE	FALSE	FALSE	47.8931	10.2527	0.331148
SEC31B	FALSE	FALSE	FALSE	FALSE	FALSE	FALSE	N/A	10.2033	0.263783
SEC61A1	FALSE	FALSE	FALSE	FALSE	FALSE	FALSE	58.9425	8.89482	0
SEC61A2	FALSE	FALSE	FALSE	FALSE	FALSE	FALSE	59.5117	8.89482	0
SEC61B	FALSE	FALSE	FALSE	FALSE	FALSE	FALSE	62.072	6.58496	0.520833
SEC61G	FALSE	FALSE	FALSE	FALSE	FALSE	FALSE	63.6235	6.08746	0
SEC62	FALSE	FALSE	FALSE	FALSE	FALSE	FALSE	55.8076	8.64024	0.466165
SEC63	FALSE	FALSE	FALSE	FALSE	FALSE	FALSE	53.0848	9.56986	0.277632
SECISBP2	FALSE	FALSE	FALSE	FALSE	FALSE	FALSE	47.7338	9.73809	0.518735
SECISBP2L	FALSE	FALSE	FALSE	FALSE	FALSE	FALSE	N/A	10.1046	0.647593
SECTM1	FALSE	FALSE	FALSE	FALSE	FALSE	FALSE	N/A	7.9542	0.0483871
SEDLP	FALSE	FALSE	FALSE	FALSE	FALSE	FALSE	49.1184	N/A	N/A
SEH1L	FALSE	FALSE	FALSE	FALSE	FALSE	FALSE	53.5153	8.49185	0.119444
SEL1L	FALSE	FALSE	FALSE	FALSE	FALSE	FALSE	53.459	9.633	0.157431
SEL1L2	FALSE	FALSE	FALSE	FALSE	FALSE	FALSE	N/A	9.42626	0.0421512
SEL1L3	FALSE	FALSE	FALSE	FALSE	FALSE	FALSE	N/A	10.1447	0.0547703
SELE	FALSE	FALSE	FALSE	FALSE	FALSE	FALSE	N/A	9.25267	0.0163934
SELENBP1	FALSE	FALSE	FALSE	FALSE	FALSE	FALSE	62.7994	8.88264	0.00635593
SELENOF	FALSE	TRUE	FALSE	FALSE	FALSE	FALSE	N/A	7.36632	0
SELENOH	FALSE	TRUE	FALSE	FALSE	FALSE	FALSE	N/A	6.93074	0.5
SELENOI	FALSE	FALSE	FALSE	FALSE	FALSE	FALSE	N/A	8.633	0
SELENOK	FALSE	FALSE	FALSE	FALSE	FALSE	FALSE	N/A	6.55459	0.468085
SELENOM	FALSE	FALSE	FALSE	FALSE	FALSE	FALSE	N/A	7.17991	0.137931
SELENON	FALSE	FALSE	FALSE	FALSE	FALSE	FALSE	N/A	9.20457	0.0966102
SELENOO	FALSE	FALSE	FALSE	FALSE	FALSE	FALSE	N/A	9.38586	0.104634
SELENOP	FALSE	FALSE	FALSE	FALSE	FALSE	FALSE	N/A	8.57365	0.299213
SELENOS	FALSE	FALSE	FALSE	FALSE	FALSE	FALSE	N/A	7.56224	0.518519
SELENOT	FALSE	FALSE	FALSE	FALSE	FALSE	FALSE	N/A	7.60733	0
SELENOV	FALSE	FALSE	FALSE	FALSE	FALSE	FALSE	N/A	8.43463	0.554913
SELENOW	FALSE	FALSE	FALSE	FALSE	FALSE	FALSE	N/A	6.44294	0
SELH	FALSE	FALSE	FALSE	FALSE	FALSE	FALSE	57.2284	N/A	N/A
SELK	FALSE	FALSE	FALSE	FALSE	FALSE	FALSE	53.9639	N/A	N/A
SELL	FALSE	FALSE	FALSE	FALSE	FALSE	FALSE	60.5179	8.53916	0.0268817
SELM	FALSE	FALSE	FALSE	FALSE	FALSE	FALSE	55.7612	N/A	N/A
SELO	FALSE	FALSE	FALSE	FALSE	FALSE	FALSE	45.7348	N/A	N/A
SELP	FALSE	FALSE	FALSE	FALSE	FALSE	FALSE	N/A	9.69697	0.00843373
SELPLG	FALSE	FALSE	FALSE	FALSE	FALSE	FALSE	58.0606	8.6865	0.650485
SELS	FALSE	FALSE	FALSE	FALSE	FALSE	FALSE	61.2816	N/A	N/A
SELT	FALSE	FALSE	FALSE	FALSE	FALSE	FALSE	57.3228	N/A	N/A
SEM1	FALSE	FALSE	FALSE	FALSE	FALSE	FALSE	N/A	7	0.28125
SEMA3A	FALSE	FALSE	FALSE	FALSE	FALSE	FALSE	N/A	9.59059	0.12192
SEMA3B	FALSE	FALSE	FALSE	FALSE	FALSE	FALSE	54.0935	9.54882	0.110814
SEMA3C	FALSE	FALSE	FALSE	FALSE	FALSE	FALSE	N/A	9.55267	0.0719041
SEMA3D	FALSE	FALSE	FALSE	FALSE	FALSE	FALSE	N/A	9.60177	0.0785071
SEMA3E	FALSE	FALSE	FALSE	FALSE	FALSE	FALSE	N/A	9.59805	0.0606452
SEMA3F	FALSE	FALSE	FALSE	FALSE	FALSE	FALSE	N/A	9.61655	0.147771
SEMA3G	FALSE	FALSE	FALSE	FALSE	FALSE	FALSE	N/A	9.61102	0.13555
SEMA4A	FALSE	FALSE	FALSE	FALSE	FALSE	FALSE	55.2528	9.57175	0.0696452
SEMA4B	FALSE	FALSE	FALSE	FALSE	FALSE	FALSE	52.5775	9.70908	0.0621266
SEMA4C	FALSE	FALSE	FALSE	FALSE	FALSE	FALSE	54.6929	9.70217	0.134454
SEMA4D	FALSE	FALSE	FALSE	FALSE	FALSE	FALSE	54.0692	9.75154	0.0730858
SEMA4F	FALSE	FALSE	FALSE	FALSE	FALSE	FALSE	52.3486	9.58871	0.0935065
SEMA4G	FALSE	FALSE	FALSE	FALSE	FALSE	FALSE	54.0523	9.71081	0.214797
SEMA5A	FALSE	FALSE	FALSE	FALSE	FALSE	FALSE	N/A	10.0688	0.00465549
SEMA5B	FALSE	FALSE	FALSE	FALSE	FALSE	FALSE	N/A	10.1687	0.0703736
SEMA6A	FALSE	FALSE	FALSE	FALSE	FALSE	FALSE	N/A	10.0084	0.35534
SEMA6B	FALSE	FALSE	FALSE	FALSE	FALSE	FALSE	50.0447	9.79442	0.295045
SEMA6C	FALSE	FALSE	FALSE	FALSE	FALSE	FALSE	N/A	9.86109	0.378495
SEMA6D	FALSE	FALSE	FALSE	FALSE	FALSE	FALSE	N/A	10.0674	0.337372
SEMA7A	FALSE	FALSE	FALSE	FALSE	FALSE	FALSE	55.8502	9.37938	0.123123
SEMG1	FALSE	FALSE	FALSE	FALSE	FALSE	FALSE	N/A	8.85175	0.952381
SEMG2	FALSE	FALSE	FALSE	FALSE	FALSE	FALSE	N/A	9.18488	0.939863
SENP1	FALSE	FALSE	FALSE	FALSE	FALSE	FALSE	N/A	9.33092	0.291925
SENP2	FALSE	FALSE	FALSE	FALSE	FALSE	FALSE	N/A	9.20212	0.283531
SENP3	TRUE	FALSE	TRUE	FALSE	FALSE	TRUE	45.8543	9.16491	0.45122
SENP5	FALSE	FALSE	FALSE	FALSE	FALSE	FALSE	N/A	9.56033	0.271523
SENP6	FALSE	FALSE	FALSE	FALSE	FALSE	FALSE	51.3263	10.1189	0.391187
SENP7	FALSE	FALSE	FALSE	FALSE	FALSE	FALSE	50.2198	10.0362	0.394286
SENP8	FALSE	FALSE	FALSE	FALSE	FALSE	FALSE	49.363	7.72792	0
2015-09-01	FALSE	FALSE	FALSE	FALSE	FALSE	FALSE	52.9524	N/A	N/A
SEPHS1	FALSE	FALSE	FALSE	FALSE	FALSE	FALSE	61.6131	8.61471	0.0408163
SEPHS2	FALSE	TRUE	FALSE	FALSE	FALSE	FALSE	59.9016	8.80735	0.109375
SEPN1	FALSE	FALSE	FALSE	FALSE	FALSE	FALSE	52.6555	N/A	N/A
SEPP1	FALSE	FALSE	FALSE	FALSE	FALSE	FALSE	55.1438	N/A	N/A
SEPSECS	FALSE	FALSE	FALSE	FALSE	FALSE	FALSE	64.7285	8.96867	0.0239521
2010-09-01	FALSE	FALSE	FALSE	FALSE	FALSE	FALSE	52.9418	N/A	N/A
2011-09-01	FALSE	FALSE	FALSE	FALSE	FALSE	FALSE	61.9247	N/A	N/A
2002-09-01	TRUE	FALSE	FALSE	TRUE	FALSE	TRUE	61.8427	N/A	N/A
2005-09-01	FALSE	FALSE	FALSE	FALSE	FALSE	FALSE	56.1663	N/A	N/A
2006-09-01	FALSE	FALSE	FALSE	FALSE	FALSE	FALSE	61.703	N/A	N/A
2007-09-01	TRUE	FALSE	FALSE	TRUE	FALSE	TRUE	55.3445	N/A	N/A
2008-09-01	FALSE	FALSE	FALSE	FALSE	FALSE	FALSE	57.4263	N/A	N/A
2009-09-01	FALSE	TRUE	FALSE	FALSE	FALSE	FALSE	54.2556	N/A	N/A
SEPTIN1	FALSE	FALSE	FALSE	FALSE	FALSE	FALSE	N/A	8.51964	0.188011
SEPTIN10	FALSE	FALSE	FALSE	FALSE	FALSE	FALSE	N/A	8.82655	0.132159
SEPTIN11	FALSE	FALSE	FALSE	FALSE	FALSE	FALSE	N/A	8.74483	0.212121
SEPTIN12	FALSE	FALSE	FALSE	FALSE	FALSE	FALSE	N/A	8.48382	0.0921788
SEPTIN14	FALSE	FALSE	FALSE	FALSE	FALSE	FALSE	N/A	8.75489	0.0902778
SEPTIN2	FALSE	FALSE	FALSE	FALSE	FALSE	FALSE	N/A	8.49586	0.149584
SEPTIN3	FALSE	FALSE	FALSE	FALSE	FALSE	FALSE	N/A	8.48382	0.198324
SEPTIN4	FALSE	FALSE	FALSE	FALSE	FALSE	FALSE	N/A	8.90087	0.349372
SEPTIN5	FALSE	FALSE	FALSE	FALSE	FALSE	FALSE	N/A	8.52748	0.132791
SEPTIN6	FALSE	FALSE	FALSE	FALSE	FALSE	FALSE	N/A	8.76155	0.228111
SEPTIN7	FALSE	FALSE	FALSE	FALSE	FALSE	FALSE	N/A	8.77149	0.265446
SEPTIN8	FALSE	FALSE	FALSE	FALSE	FALSE	FALSE	N/A	8.91588	0.221532
SEPTIN9	FALSE	FALSE	FALSE	FALSE	FALSE	FALSE	N/A	9.19476	0.520478
SEPW1	FALSE	FALSE	FALSE	FALSE	FALSE	FALSE	52.096	N/A	N/A
SERAC1	FALSE	FALSE	FALSE	FALSE	FALSE	FALSE	50.8871	9.35315	0.0259939
SERBP1	FALSE	FALSE	FALSE	FALSE	FALSE	FALSE	61.1877	8.67243	0.953431
SERF1A	FALSE	FALSE	FALSE	FALSE	FALSE	FALSE	N/A	6.78136	0.5
SERF2	FALSE	FALSE	FALSE	FALSE	FALSE	FALSE	N/A	5.88264	1
SERGEF	FALSE	FALSE	FALSE	FALSE	FALSE	FALSE	52.138	8.8392	0.141921
SERHL	FALSE	FALSE	FALSE	FALSE	FALSE	FALSE	N/A	7.66534	0
SERHL2	FALSE	FALSE	FALSE	FALSE	FALSE	FALSE	N/A	8.29462	0
SERINC1	FALSE	FALSE	FALSE	FALSE	FALSE	FALSE	62.7103	8.82337	0.0154525
SERINC2	FALSE	FALSE	FALSE	FALSE	FALSE	FALSE	N/A	8.82972	0
SERINC3	FALSE	FALSE	FALSE	FALSE	FALSE	FALSE	59.486	8.8857	0.0676533
SERINC4	FALSE	FALSE	FALSE	FALSE	FALSE	FALSE	N/A	9.01681	0.0250965
SERINC5	FALSE	FALSE	FALSE	FALSE	FALSE	FALSE	59.7218	8.72451	0.0260047
SERP1	FALSE	FALSE	FALSE	FALSE	FALSE	FALSE	N/A	6.04439	0.30303
SERP2	FALSE	FALSE	FALSE	FALSE	FALSE	FALSE	N/A	6.02237	0.138462
SERPINA1	FALSE	FALSE	FALSE	FALSE	FALSE	FALSE	59.9492	8.70736	0.0550239
SERPINA10	FALSE	FALSE	FALSE	FALSE	FALSE	FALSE	N/A	8.79442	0.126126
SERPINA11	FALSE	FALSE	FALSE	FALSE	FALSE	FALSE	57.7836	8.7211	0.0829384
SERPINA12	FALSE	FALSE	FALSE	FALSE	FALSE	FALSE	N/A	8.69349	0.0338164
SERPINA13P	FALSE	FALSE	FALSE	FALSE	FALSE	FALSE	N/A	8.26209	0.0521173
SERPINA2	FALSE	FALSE	FALSE	FALSE	FALSE	FALSE	N/A	8.71425	0.0357143
SERPINA3	FALSE	FALSE	FALSE	FALSE	FALSE	FALSE	58.017	8.72451	0.0307329
SERPINA4	FALSE	FALSE	FALSE	FALSE	FALSE	FALSE	56.5513	8.73809	0.0163934
SERPINA5	FALSE	FALSE	FALSE	FALSE	FALSE	FALSE	57.8848	8.66534	0.0344828
SERPINA6	FALSE	FALSE	FALSE	FALSE	FALSE	FALSE	56.7989	8.66178	0
SERPINA7	FALSE	FALSE	FALSE	FALSE	FALSE	FALSE	55.7743	8.69697	0.0120482
SERPINA9	FALSE	FALSE	FALSE	FALSE	FALSE	FALSE	N/A	8.7039	0.0143885
SERPINB1	FALSE	FALSE	FALSE	FALSE	FALSE	FALSE	52.5948	8.56605	0.00263852
SERPINB10	FALSE	FALSE	FALSE	FALSE	FALSE	FALSE	54.225	8.633	0.0403023
SERPINB11	FALSE	FALSE	FALSE	FALSE	FALSE	FALSE	N/A	8.61471	0.00510204
SERPINB12	FALSE	FALSE	FALSE	FALSE	FALSE	FALSE	63.4976	8.66178	0.0296296
SERPINB13	FALSE	FALSE	FALSE	FALSE	FALSE	FALSE	56.2484	8.61102	0.0153453
SERPINB2	FALSE	FALSE	FALSE	FALSE	FALSE	FALSE	59.2606	8.69697	0.0385542
SERPINB3	FALSE	FALSE	FALSE	FALSE	FALSE	FALSE	62.2245	8.60733	0.0230769
SERPINB4	FALSE	FALSE	FALSE	FALSE	FALSE	FALSE	59.9612	8.60733	0.0333333
SERPINB5	FALSE	FALSE	FALSE	FALSE	FALSE	FALSE	51.4963	8.55075	0.0346667
SERPINB6	FALSE	FALSE	FALSE	FALSE	FALSE	FALSE	56.3874	8.55459	0.00265957
SERPINB7	FALSE	FALSE	FALSE	FALSE	FALSE	FALSE	60.7352	8.56986	0.0236842
SERPINB8	FALSE	FALSE	FALSE	FALSE	FALSE	FALSE	59.5961	8.54689	0
SERPINB9	FALSE	FALSE	FALSE	FALSE	FALSE	FALSE	54.6325	8.55459	0.00531915
SERPINC1	FALSE	FALSE	FALSE	FALSE	FALSE	FALSE	55.5645	8.85798	0.0323276
SERPIND1	FALSE	FALSE	FALSE	FALSE	FALSE	FALSE	55.162	8.9629	0.0561122
SERPINE1	FALSE	TRUE	FALSE	FALSE	FALSE	FALSE	53.6415	8.65105	0
SERPINE2	FALSE	FALSE	FALSE	FALSE	FALSE	FALSE	58.0561	8.63662	0
SERPINE3	FALSE	FALSE	FALSE	FALSE	FALSE	FALSE	N/A	8.72792	0.0683962
SERPINF1	FALSE	FALSE	FALSE	FALSE	FALSE	FALSE	56.8234	8.70736	0.0837321
SERPINF2	FALSE	FALSE	FALSE	FALSE	FALSE	FALSE	55.1447	8.93958	0.154786
SERPING1	FALSE	FALSE	FALSE	FALSE	FALSE	FALSE	N/A	8.96578	0.182
SERPINH1	FALSE	FALSE	FALSE	FALSE	FALSE	FALSE	53.1894	8.70736	0.0311005
SERPINI1	FALSE	FALSE	FALSE	FALSE	FALSE	FALSE	57.8971	8.67948	0.0146341
SERPINI2	FALSE	FALSE	FALSE	FALSE	FALSE	FALSE	N/A	8.66178	0.0197531
SERTAD1	FALSE	FALSE	FALSE	FALSE	FALSE	FALSE	N/A	7.88264	0.512712
SERTAD2	FALSE	FALSE	FALSE	FALSE	FALSE	FALSE	N/A	8.29462	0.61465
SERTAD3	FALSE	FALSE	FALSE	FALSE	FALSE	FALSE	N/A	7.61471	0.352041
SERTAD4	FALSE	FALSE	FALSE	FALSE	FALSE	FALSE	N/A	8.47573	0.22191
SERTAD4-AS1	FALSE	FALSE	FALSE	FALSE	FALSE	FALSE	N/A	7.2854	0.852564
SERTM1	FALSE	FALSE	FALSE	FALSE	FALSE	FALSE	N/A	6.74147	0.046729
SERTM2	FALSE	FALSE	FALSE	FALSE	FALSE	FALSE	N/A	6.49185	0.0222222
SESN1	FALSE	FALSE	FALSE	FALSE	FALSE	FALSE	48.8599	8.94251	0.050813
SESN2	FALSE	FALSE	FALSE	FALSE	FALSE	FALSE	46.2602	8.90689	0.216667
SESN3	FALSE	FALSE	FALSE	FALSE	FALSE	FALSE	N/A	8.94251	0.050813
SESTD1	FALSE	FALSE	FALSE	FALSE	FALSE	FALSE	48.1244	9.44294	0.0862069
SET	FALSE	FALSE	FALSE	FALSE	FALSE	FALSE	59.823	8.17991	0.672414
SETBP1	FALSE	FALSE	FALSE	FALSE	FALSE	FALSE	N/A	10.6402	0.812657
SETD1A	FALSE	FALSE	FALSE	FALSE	FALSE	FALSE	44.6492	10.7372	0.696544
SETD1B	FALSE	FALSE	FALSE	FALSE	FALSE	FALSE	44.6368	10.941	0.687691
SETD2	FALSE	FALSE	FALSE	FALSE	FALSE	FALSE	45.4929	11.3242	0.602964
SETD3	FALSE	FALSE	FALSE	FALSE	FALSE	FALSE	52.132	9.21432	0.144781
SETD4	FALSE	FALSE	FALSE	FALSE	FALSE	FALSE	N/A	8.78136	0.0295455
SETD5	FALSE	FALSE	FALSE	FALSE	FALSE	FALSE	N/A	10.4939	0.669209
SETD6	FALSE	FALSE	FALSE	FALSE	FALSE	FALSE	46.8498	8.8857	0.150106
SETD7	TRUE	FALSE	FALSE	TRUE	FALSE	TRUE	47.4243	8.5157	0.101093
SETD9	FALSE	FALSE	FALSE	FALSE	FALSE	FALSE	N/A	8.224	0
SETDB1	TRUE	FALSE	TRUE	FALSE	FALSE	TRUE	48.7108	10.3343	0.394268
SETDB2	FALSE	TRUE	FALSE	FALSE	FALSE	FALSE	N/A	9.48985	0.225313
SETMAR	FALSE	FALSE	FALSE	FALSE	FALSE	FALSE	51.6643	9.41785	0.0701754
SETSIP	FALSE	FALSE	FALSE	FALSE	FALSE	FALSE	N/A	8.2384	0.619205
SETX	TRUE	FALSE	FALSE	TRUE	FALSE	TRUE	44.499	11.3864	0.335824
SEZ6	FALSE	FALSE	FALSE	FALSE	FALSE	FALSE	N/A	9.9571	0.262575
SEZ6L	FALSE	FALSE	FALSE	FALSE	FALSE	FALSE	N/A	10	0.246094
SEZ6L2	FALSE	FALSE	FALSE	FALSE	FALSE	FALSE	57.5445	9.82972	0.305495
SF1	FALSE	FALSE	FALSE	FALSE	FALSE	FALSE	55.9059	9.31967	0.904538
SF3A1	FALSE	FALSE	FALSE	FALSE	FALSE	FALSE	48.1111	9.63118	0.675914
SF3A2	FALSE	FALSE	FALSE	FALSE	FALSE	FALSE	48.0389	8.85798	0.724138
SF3A3	FALSE	FALSE	FALSE	FALSE	FALSE	FALSE	46.9057	8.96867	0.207585
SF3B1	FALSE	FALSE	FALSE	FALSE	FALSE	FALSE	49.8517	10.3487	0.314417
SF3B14	FALSE	FALSE	FALSE	FALSE	FALSE	FALSE	48.8949	N/A	N/A
SF3B2	FALSE	FALSE	FALSE	FALSE	FALSE	FALSE	51.6467	9.80574	0.818994
SF3B3	FALSE	TRUE	FALSE	FALSE	FALSE	FALSE	53.7011	10.2491	0.0558751
SF3B4	FALSE	FALSE	FALSE	FALSE	FALSE	FALSE	51.567	8.72792	0.606132
SF3B5	FALSE	FALSE	FALSE	FALSE	FALSE	FALSE	53.2309	6.42626	0.139535
SF3B6	FALSE	FALSE	FALSE	FALSE	FALSE	FALSE	50.0246	6.96578	0.016
SF4	FALSE	FALSE	FALSE	FALSE	FALSE	FALSE	47.017	N/A	N/A
SFI1	FALSE	FALSE	FALSE	FALSE	FALSE	FALSE	N/A	10.2784	0.165056
SFMBT1	FALSE	FALSE	FALSE	FALSE	FALSE	FALSE	N/A	9.75822	0.187067
SFMBT2	FALSE	FALSE	FALSE	FALSE	FALSE	FALSE	43.401	9.80413	0.218121
SFN	FALSE	FALSE	FALSE	FALSE	FALSE	FALSE	52.7414	7.9542	0.181452
SFPQ	FALSE	FALSE	FALSE	FALSE	FALSE	FALSE	49.1805	9.46557	0.769448
SFR1	FALSE	FALSE	FALSE	FALSE	FALSE	FALSE	N/A	7.93664	0.297959
SFRP1	TRUE	FALSE	TRUE	FALSE	FALSE	TRUE	N/A	8.29462	0.0191083
SFRP2	FALSE	FALSE	FALSE	FALSE	FALSE	FALSE	N/A	8.20457	0
SFRP4	FALSE	FALSE	FALSE	FALSE	FALSE	FALSE	N/A	8.43463	0.17341
SFRP5	FALSE	FALSE	FALSE	FALSE	FALSE	FALSE	N/A	8.30834	0.00315457
SFRS1	FALSE	FALSE	FALSE	FALSE	FALSE	FALSE	53.7927	N/A	N/A
SFRS10	FALSE	FALSE	FALSE	FALSE	FALSE	FALSE	50.1921	N/A	N/A
SFRS11	FALSE	FALSE	FALSE	FALSE	FALSE	FALSE	47.3892	N/A	N/A
SFRS12	FALSE	FALSE	FALSE	FALSE	FALSE	FALSE	47.7043	N/A	N/A
SFRS12IP1	FALSE	FALSE	FALSE	FALSE	FALSE	FALSE	55.5171	N/A	N/A
SFRS14	FALSE	FALSE	FALSE	FALSE	FALSE	FALSE	44.0349	N/A	N/A
SFRS15	FALSE	FALSE	FALSE	FALSE	FALSE	FALSE	46.8756	N/A	N/A
SFRS16	FALSE	FALSE	FALSE	FALSE	FALSE	FALSE	47.4236	N/A	N/A
SFRS17A	FALSE	FALSE	FALSE	FALSE	FALSE	FALSE	45.1872	N/A	N/A
SFRS18	FALSE	FALSE	FALSE	FALSE	FALSE	FALSE	57.0582	N/A	N/A
SFRS2	FALSE	FALSE	FALSE	FALSE	FALSE	FALSE	54.8885	N/A	N/A
SFRS2IP	FALSE	FALSE	FALSE	FALSE	FALSE	FALSE	52.2463	N/A	N/A
SFRS3	FALSE	FALSE	FALSE	FALSE	FALSE	FALSE	54.6793	N/A	N/A
SFRS4	FALSE	FALSE	FALSE	FALSE	FALSE	FALSE	48.4322	N/A	N/A
SFRS5	FALSE	FALSE	FALSE	FALSE	FALSE	FALSE	51.1399	N/A	N/A
SFRS6	FALSE	FALSE	FALSE	FALSE	FALSE	FALSE	48.9534	N/A	N/A
SFRS7	FALSE	FALSE	FALSE	FALSE	FALSE	FALSE	51.4729	N/A	N/A
SFRS8	FALSE	FALSE	FALSE	FALSE	FALSE	FALSE	47.4854	N/A	N/A
SFRS9	FALSE	FALSE	FALSE	FALSE	FALSE	FALSE	49.457	N/A	N/A
SFSWAP	FALSE	FALSE	FALSE	FALSE	FALSE	FALSE	49.4667	9.8933	0.675079
SFT2D1	FALSE	FALSE	FALSE	FALSE	FALSE	FALSE	59.7679	7.31288	0
SFT2D2	FALSE	FALSE	FALSE	FALSE	FALSE	FALSE	60.2717	7.32193	0
SFT2D3	FALSE	FALSE	FALSE	FALSE	FALSE	FALSE	63.7319	7.74819	0.055814
SFTA2	FALSE	FALSE	FALSE	FALSE	FALSE	FALSE	N/A	6.2854	0
SFTA3	FALSE	FALSE	FALSE	FALSE	FALSE	FALSE	N/A	6.55459	0.0425532
SFTPA1	FALSE	FALSE	FALSE	FALSE	FALSE	FALSE	N/A	7.9542	0.475806
SFTPA2	FALSE	FALSE	FALSE	FALSE	FALSE	FALSE	N/A	7.9542	0.512097
SFTPB	FALSE	FALSE	FALSE	FALSE	FALSE	FALSE	N/A	8.57365	0.0708661
SFTPC	FALSE	FALSE	FALSE	FALSE	FALSE	FALSE	N/A	7.62205	0.0659898
SFTPD	FALSE	FALSE	FALSE	FALSE	FALSE	FALSE	N/A	8.55075	0.594667
SFXN1	FALSE	FALSE	FALSE	FALSE	FALSE	FALSE	54.4233	8.33092	0.0248447
SFXN2	FALSE	FALSE	FALSE	FALSE	FALSE	FALSE	52.8355	8.33092	0
SFXN3	FALSE	FALSE	FALSE	FALSE	FALSE	FALSE	52.0214	8.32643	0
SFXN4	FALSE	FALSE	FALSE	FALSE	FALSE	FALSE	55.2828	8.3966	0.041543
SFXN5	FALSE	FALSE	FALSE	FALSE	FALSE	FALSE	51.8637	8.40939	0.0205882
SGCA	FALSE	FALSE	FALSE	FALSE	FALSE	FALSE	N/A	8.59619	0.0723514
SGCB	FALSE	FALSE	FALSE	FALSE	FALSE	FALSE	N/A	8.31288	0.0849057
SGCD	FALSE	FALSE	FALSE	FALSE	FALSE	FALSE	N/A	8.17493	0.0622837
SGCE	TRUE	FALSE	TRUE	FALSE	FALSE	TRUE	52.2788	8.77149	0.105263
SGCG	FALSE	FALSE	FALSE	FALSE	FALSE	FALSE	N/A	8.18488	0.0584192
SGCZ	FALSE	FALSE	FALSE	FALSE	FALSE	FALSE	N/A	8.224	0.110368
SGF29	TRUE	FALSE	TRUE	FALSE	FALSE	TRUE	N/A	8.19476	0.245734
SGIP1	FALSE	FALSE	FALSE	FALSE	FALSE	FALSE	54.7879	9.69349	0.626812
SGK1	FALSE	FALSE	FALSE	FALSE	FALSE	FALSE	N/A	8.75154	0.116009
SGK196	FALSE	FALSE	FALSE	FALSE	FALSE	FALSE	52.4829	N/A	N/A
SGK2	FALSE	FALSE	FALSE	FALSE	FALSE	FALSE	N/A	8.73809	0.124122
SGK223	FALSE	FALSE	FALSE	FALSE	FALSE	FALSE	46.7131	N/A	N/A
SGK269	FALSE	FALSE	FALSE	FALSE	FALSE	FALSE	49.5466	N/A	N/A
SGK3	FALSE	FALSE	FALSE	FALSE	FALSE	FALSE	47.5665	8.9542	0.0887097
SGMS1	FALSE	FALSE	FALSE	FALSE	FALSE	FALSE	55.8011	8.69	0.0193705
SGMS2	FALSE	FALSE	FALSE	FALSE	FALSE	FALSE	56.3788	8.51175	0.117808
SGO1	TRUE	FALSE	FALSE	TRUE	TRUE	FALSE	N/A	9.13186	0.463458
SGO2	FALSE	FALSE	FALSE	FALSE	FALSE	FALSE	N/A	10.3049	0.556522
SGOL1	FALSE	FALSE	FALSE	FALSE	FALSE	FALSE	54.0953	N/A	N/A
SGOL2	FALSE	FALSE	FALSE	FALSE	FALSE	FALSE	49.2998	N/A	N/A
SGPL1	FALSE	FALSE	FALSE	FALSE	FALSE	FALSE	53.3815	9.14975	0.0211268
SGPP1	FALSE	FALSE	FALSE	FALSE	FALSE	FALSE	54.6395	8.78463	0.238095
SGPP2	FALSE	FALSE	FALSE	FALSE	FALSE	FALSE	50.4422	8.64024	0.0601504
SGSH	FALSE	FALSE	FALSE	FALSE	FALSE	FALSE	59.8636	8.97154	0.0219124
SGSM1	FALSE	FALSE	FALSE	FALSE	FALSE	FALSE	N/A	10.1649	0.256969
SGSM2	FALSE	TRUE	FALSE	FALSE	FALSE	FALSE	N/A	9.97441	0.199801
SGSM3	FALSE	FALSE	FALSE	FALSE	FALSE	FALSE	46.8546	9.54882	0.0280374
SGTA	FALSE	FALSE	FALSE	FALSE	FALSE	FALSE	50.0911	8.29002	0.345048
SGTB	FALSE	FALSE	FALSE	FALSE	FALSE	FALSE	50.982	8.24793	0.1875
SH2B1	FALSE	FALSE	FALSE	FALSE	FALSE	FALSE	47.0451	9.56224	0.64418
SH2B2	FALSE	FALSE	FALSE	FALSE	FALSE	FALSE	N/A	9.30378	0.382911
SH2B3	FALSE	FALSE	FALSE	FALSE	FALSE	FALSE	44.5933	9.16742	0.41913
SH2D1A	FALSE	FALSE	FALSE	FALSE	FALSE	FALSE	49.5827	7	0.0546875
SH2D1B	FALSE	FALSE	FALSE	FALSE	FALSE	FALSE	N/A	7.04439	0
SH2D2A	FALSE	FALSE	FALSE	FALSE	FALSE	FALSE	44.0875	8.60363	0.614396
SH2D3A	FALSE	FALSE	FALSE	FALSE	FALSE	FALSE	51.6327	9.16993	0.317708
SH2D3C	FALSE	FALSE	FALSE	FALSE	FALSE	FALSE	45.6018	9.74819	0.439535
SH2D4A	FALSE	FALSE	FALSE	FALSE	FALSE	FALSE	48.1922	8.82655	0.469163
SH2D4B	FALSE	FALSE	FALSE	FALSE	FALSE	FALSE	N/A	8.75154	0.169374
SH2D5	FALSE	FALSE	FALSE	FALSE	FALSE	FALSE	N/A	8.72451	0.125296
SH2D6	FALSE	FALSE	FALSE	FALSE	FALSE	FALSE	N/A	7.45121	0.354286
SH2D7	FALSE	FALSE	FALSE	FALSE	FALSE	FALSE	N/A	8.81698	0.56541
SH3BGR	FALSE	FALSE	FALSE	FALSE	FALSE	FALSE	48.2952	7.90087	0.464435
SH3BGRL	FALSE	FALSE	FALSE	FALSE	FALSE	FALSE	53.2388	6.83289	0.324561
SH3BGRL2	FALSE	FALSE	FALSE	FALSE	FALSE	FALSE	53.4338	6.74147	0.186916
SH3BGRL3	FALSE	FALSE	FALSE	FALSE	FALSE	FALSE	52.4484	6.53916	0.172043
SH3BP1	FALSE	FALSE	FALSE	FALSE	FALSE	FALSE	52.7562	9.45327	0.473609
SH3BP2	FALSE	FALSE	FALSE	FALSE	FALSE	FALSE	47.2022	9.13186	0.57754
SH3BP4	FALSE	FALSE	FALSE	FALSE	FALSE	FALSE	47.4846	9.91139	0.0955348
SH3BP5	FALSE	TRUE	FALSE	FALSE	FALSE	FALSE	52.5936	8.82972	0.615385
SH3BP5L	FALSE	FALSE	FALSE	FALSE	FALSE	FALSE	50.5854	8.61839	0.707379
SH3D19	FALSE	FALSE	FALSE	FALSE	FALSE	FALSE	46.6031	9.62571	0.588608
SH3D21	FALSE	FALSE	FALSE	FALSE	FALSE	FALSE	N/A	9.32193	0.898438
SH3GL1	FALSE	FALSE	FALSE	FALSE	FALSE	FALSE	47.7148	8.52356	0.32337
SH3GL2	TRUE	FALSE	FALSE	TRUE	FALSE	TRUE	47.2102	8.45943	0.306818
SH3GL3	FALSE	FALSE	FALSE	FALSE	FALSE	FALSE	45.8517	8.43879	0.0893372
SH3GLB1	FALSE	FALSE	FALSE	FALSE	FALSE	FALSE	46.8423	8.51175	0.0767123
SH3GLB2	FALSE	FALSE	FALSE	FALSE	FALSE	FALSE	47.8388	8.62571	0.0962025
SH3KBP1	FALSE	FALSE	FALSE	FALSE	FALSE	FALSE	51.6211	9.37721	0.642105
SH3PXD2A	FALSE	FALSE	FALSE	FALSE	FALSE	FALSE	45.5516	10.1459	0.573698
SH3PXD2B	FALSE	FALSE	FALSE	FALSE	FALSE	FALSE	46.9614	9.83131	0.623491
SH3RF1	FALSE	TRUE	FALSE	FALSE	FALSE	FALSE	47.7003	9.79442	0.469595
SH3RF2	FALSE	FALSE	FALSE	FALSE	FALSE	FALSE	N/A	9.50978	0.437586
SH3RF3	TRUE	FALSE	TRUE	FALSE	FALSE	TRUE	44.5161	9.78463	0.49093
SH3TC1	FALSE	FALSE	FALSE	FALSE	FALSE	FALSE	50.4988	10.3837	0.125
SH3TC2	FALSE	TRUE	FALSE	FALSE	FALSE	FALSE	N/A	10.3309	0.0613354
SH3YL1	FALSE	FALSE	FALSE	FALSE	FALSE	FALSE	51.684	8.41785	0.175439
SHANK1	FALSE	FALSE	FALSE	FALSE	FALSE	FALSE	N/A	11.0775	0.691809
SHANK2	FALSE	FALSE	FALSE	FALSE	FALSE	FALSE	47.6622	10.5216	0.729932
SHANK2-AS3	FALSE	FALSE	FALSE	FALSE	FALSE	FALSE	N/A	6.94251	0.373984
SHANK3	FALSE	FALSE	FALSE	FALSE	FALSE	FALSE	45.6221	10.7574	0.65338
SHARPIN	FALSE	FALSE	FALSE	FALSE	FALSE	FALSE	47.8859	8.59619	0.45478
SHB	FALSE	FALSE	FALSE	FALSE	FALSE	FALSE	50.0288	8.99152	0.495088
SHBG	FALSE	FALSE	FALSE	FALSE	FALSE	FALSE	N/A	8.65105	0.11194
SHC1	FALSE	FALSE	FALSE	FALSE	FALSE	FALSE	53.9283	9.18735	0.564322
SHC2	FALSE	FALSE	FALSE	FALSE	FALSE	FALSE	N/A	9.18488	0.400344
SHC3	FALSE	FALSE	FALSE	FALSE	FALSE	FALSE	N/A	9.21432	0.488215
SHC4	FALSE	FALSE	FALSE	FALSE	FALSE	FALSE	N/A	9.29921	0.380952
SHCBP1	TRUE	FALSE	FALSE	TRUE	TRUE	FALSE	46.2562	9.39232	0.0327381
SHCBP1L	FALSE	FALSE	FALSE	FALSE	FALSE	FALSE	N/A	9.35094	0.17611
SHD	FALSE	FALSE	FALSE	FALSE	FALSE	FALSE	N/A	8.40939	0.673529
SHE	FALSE	FALSE	FALSE	FALSE	FALSE	FALSE	46.6878	8.95128	0.644444
SHF	FALSE	FALSE	FALSE	FALSE	FALSE	FALSE	55.2983	8.72451	0.716312
SHFL	FALSE	FALSE	FALSE	FALSE	FALSE	FALSE	N/A	8.18488	0.33677
SHH	FALSE	FALSE	FALSE	FALSE	FALSE	FALSE	N/A	8.85175	0.136364
SHISA2	FALSE	FALSE	FALSE	FALSE	FALSE	FALSE	63.0905	8.20457	0.389831
SHISA3	FALSE	FALSE	FALSE	FALSE	FALSE	FALSE	N/A	7.89482	0.147059
SHISA4	FALSE	FALSE	FALSE	FALSE	FALSE	FALSE	N/A	7.62205	0.0203046
SHISA5	FALSE	FALSE	FALSE	FALSE	FALSE	FALSE	N/A	7.90689	0.0916667
SHISA6	FALSE	FALSE	FALSE	FALSE	FALSE	FALSE	N/A	8.96578	0.44
SHISA7	FALSE	FALSE	FALSE	FALSE	FALSE	FALSE	N/A	9.07146	0.639405
SHISA8	FALSE	FALSE	FALSE	FALSE	FALSE	FALSE	N/A	8.633	0.63728
SHISA9	FALSE	FALSE	FALSE	FALSE	FALSE	FALSE	N/A	8.72792	0.575472
SHISAL1	FALSE	TRUE	FALSE	FALSE	FALSE	FALSE	N/A	7.63662	0.175879
SHISAL2A	FALSE	FALSE	FALSE	FALSE	FALSE	FALSE	N/A	7.56986	0.0894737
SHISAL2B	FALSE	FALSE	FALSE	FALSE	FALSE	FALSE	N/A	7.32193	0.0125
SHKBP1	FALSE	FALSE	FALSE	FALSE	FALSE	FALSE	51.3872	9.46557	0.282885
SHLD1	FALSE	FALSE	FALSE	FALSE	FALSE	FALSE	N/A	7.67948	0.273171
SHLD2	FALSE	FALSE	FALSE	FALSE	FALSE	FALSE	N/A	9.70563	0.0826347
SHLD3	FALSE	TRUE	FALSE	FALSE	FALSE	FALSE	N/A	7.96578	0.192
SHMT1	FALSE	FALSE	FALSE	FALSE	FALSE	FALSE	62.3929	8.91588	0.0144928
SHMT2	FALSE	FALSE	FALSE	FALSE	FALSE	FALSE	59.9921	8.97728	0.0575397
SHOC1	FALSE	FALSE	FALSE	FALSE	FALSE	FALSE	N/A	10.4959	0.0706371
SHOC2	FALSE	FALSE	FALSE	FALSE	FALSE	FALSE	51.755	9.18488	0.168385
SHOX	FALSE	FALSE	FALSE	FALSE	FALSE	FALSE	N/A	8.18982	0.291096
SHOX2	FALSE	FALSE	FALSE	FALSE	FALSE	FALSE	N/A	8.37069	0.462236
SHPK	FALSE	FALSE	FALSE	FALSE	FALSE	FALSE	50.98	8.90087	0.0355649
SHPRH	FALSE	FALSE	FALSE	FALSE	FALSE	FALSE	45.8707	10.7168	0.122995
SHQ1	FALSE	FALSE	FALSE	FALSE	FALSE	FALSE	45.1592	9.17243	0.207972
SHROOM1	FALSE	FALSE	FALSE	FALSE	FALSE	FALSE	46.7159	9.73471	0.713615
SHROOM2	FALSE	TRUE	FALSE	FALSE	FALSE	FALSE	51.0924	10.6582	0.764233
SHROOM3	FALSE	FALSE	FALSE	FALSE	FALSE	FALSE	49.901	10.9629	0.765531
SHROOM4	FALSE	FALSE	FALSE	FALSE	FALSE	FALSE	45.6308	10.544	0.610851
SHTN1	FALSE	FALSE	FALSE	FALSE	FALSE	FALSE	N/A	9.3015	0.643423
SI	FALSE	FALSE	FALSE	FALSE	FALSE	FALSE	N/A	10.8353	0.0224412
SIAE	FALSE	FALSE	FALSE	FALSE	FALSE	FALSE	60.4753	9.03067	0.00764818
SIAH1	FALSE	FALSE	FALSE	FALSE	FALSE	FALSE	53.1405	8.13955	0.0212766
SIAH2	FALSE	FALSE	FALSE	FALSE	FALSE	FALSE	56.0596	8.33985	0.175926
SIAH3	FALSE	FALSE	FALSE	FALSE	FALSE	FALSE	N/A	8.07146	0.104089
SIDT1	FALSE	FALSE	FALSE	FALSE	FALSE	FALSE	N/A	9.69174	0.0749698
SIDT2	FALSE	FALSE	FALSE	FALSE	FALSE	FALSE	55.4948	9.70044	0.00360577
SIGIRR	FALSE	FALSE	FALSE	FALSE	FALSE	FALSE	51.5174	8.67948	0.17561
SIGLEC1	FALSE	FALSE	FALSE	FALSE	FALSE	FALSE	N/A	10.7389	0.0590989
SIGLEC10	FALSE	FALSE	FALSE	FALSE	FALSE	FALSE	N/A	9.44501	0.276901
SIGLEC11	FALSE	FALSE	FALSE	FALSE	FALSE	FALSE	N/A	9.44708	0.223496
SIGLEC12	FALSE	FALSE	FALSE	FALSE	FALSE	FALSE	53.4035	9.21675	0.139496
SIGLEC14	FALSE	FALSE	FALSE	FALSE	FALSE	FALSE	N/A	8.62936	0.141414
SIGLEC15	FALSE	FALSE	FALSE	FALSE	FALSE	FALSE	N/A	8.35755	0.17378
SIGLEC16	FALSE	FALSE	FALSE	FALSE	FALSE	FALSE	N/A	8.90989	0.101871
SIGLEC5	FALSE	FALSE	FALSE	FALSE	FALSE	FALSE	58.787	9.10591	0.22323
SIGLEC6	FALSE	FALSE	FALSE	FALSE	FALSE	FALSE	N/A	8.82337	0.156733
SIGLEC7	FALSE	FALSE	FALSE	FALSE	FALSE	FALSE	59.8193	8.86728	0.186296
SIGLEC8	FALSE	FALSE	FALSE	FALSE	FALSE	FALSE	N/A	8.9629	0.328657
SIGLEC9	FALSE	FALSE	FALSE	FALSE	FALSE	FALSE	N/A	8.85487	0.203024
SIGLECL1	FALSE	FALSE	FALSE	FALSE	FALSE	FALSE	N/A	7.62205	0.0507614
SIGMAR1	FALSE	FALSE	FALSE	FALSE	FALSE	FALSE	60.374	7.8009	0.00448431
SIK1	FALSE	FALSE	FALSE	FALSE	FALSE	FALSE	N/A	9.61287	0.233716
SIK1B	FALSE	FALSE	FALSE	FALSE	FALSE	FALSE	N/A	9.61287	0.223499
SIK2	FALSE	FALSE	FALSE	FALSE	FALSE	FALSE	47.4181	9.85487	0.451404
SIK3	FALSE	FALSE	FALSE	FALSE	FALSE	FALSE	N/A	10.3674	0.641938
SIKE1	FALSE	FALSE	FALSE	FALSE	FALSE	FALSE	47.6707	7.69349	0.236715
SIL1	FALSE	FALSE	FALSE	FALSE	FALSE	FALSE	51.329	8.84862	0.13449
SIM1	FALSE	FALSE	FALSE	FALSE	FALSE	FALSE	N/A	9.5812	0.383812
SIM2	FALSE	TRUE	FALSE	FALSE	FALSE	FALSE	N/A	9.38154	0.23988
SIMC1	FALSE	FALSE	FALSE	FALSE	FALSE	FALSE	N/A	9.76818	0.493119
SIMILAR TO 60 KDA HEAT SHOCK PROTEIN, MITOCHONDRIA	FALSE	FALSE	FALSE	FALSE	FALSE	FALSE	56.2853	N/A	N/A
SIMILAR TO ACTININ, ALPHA 4.	FALSE	FALSE	FALSE	FALSE	FALSE	FALSE	54.0192	N/A	N/A
SIMILAR TO HEAT SHOCK 70KD PROTEIN 8.	FALSE	FALSE	FALSE	FALSE	FALSE	FALSE	52.2125	N/A	N/A
SIMILAR TO HEAT SHOCK COGNATE 71 KDA PROTEIN.	FALSE	FALSE	FALSE	FALSE	FALSE	FALSE	53.6449	N/A	N/A
SIMILAR TO NON-POU DOMAIN-CONTAINING OCTAMER-BINDI	FALSE	FALSE	FALSE	FALSE	FALSE	FALSE	47.9954	N/A	N/A
SIMILAR TO PHOSPHOSERINE AMINOTRANSFERASE ISOFORM	FALSE	FALSE	FALSE	FALSE	FALSE	FALSE	55.9168	N/A	N/A
SIMILAR TO PUTATIVE (H. SAPIENS).	FALSE	FALSE	FALSE	FALSE	FALSE	FALSE	54.997	N/A	N/A
SIMILAR TO PUTATIVE UBIQUITIN-CONJUGATING ENZYME E	FALSE	FALSE	FALSE	FALSE	FALSE	FALSE	50.7595	N/A	N/A
SIMILAR TO RIBOSOMAL PROTEIN L14.	FALSE	FALSE	FALSE	FALSE	FALSE	FALSE	56.1928	N/A	N/A
SIMILAR TO RIBOSOMAL PROTEIN S14.	FALSE	FALSE	FALSE	FALSE	FALSE	FALSE	53.8784	N/A	N/A
SIN3A	FALSE	FALSE	FALSE	FALSE	FALSE	FALSE	47.2381	10.314	0.340141
SIN3B	FALSE	FALSE	FALSE	FALSE	FALSE	FALSE	44.6954	10.1824	0.185026
SINHCAF	FALSE	FALSE	FALSE	FALSE	FALSE	FALSE	N/A	7.7879	0.303167
SIP1	FALSE	FALSE	FALSE	FALSE	FALSE	FALSE	48.8263	N/A	N/A
SIPA1	FALSE	FALSE	FALSE	FALSE	FALSE	FALSE	48.7919	10.0251	0.494242
SIPA1L1	FALSE	FALSE	FALSE	FALSE	FALSE	FALSE	51.0759	10.817	0.493348
SIPA1L2	FALSE	TRUE	FALSE	FALSE	FALSE	FALSE	48.1605	10.7499	0.347851
SIPA1L3	FALSE	FALSE	FALSE	FALSE	FALSE	FALSE	47.9182	10.7985	0.618754
SIRPA	FALSE	FALSE	FALSE	FALSE	FALSE	FALSE	61.2309	8.97728	0.406746
SIRPB1	FALSE	FALSE	FALSE	FALSE	FALSE	FALSE	N/A	8.63662	0.113065
SIRPB2	FALSE	FALSE	FALSE	FALSE	FALSE	FALSE	N/A	8.41785	0.119883
SIRPD	FALSE	FALSE	FALSE	FALSE	FALSE	FALSE	N/A	7.62205	0.218274
SIRPG	FALSE	FALSE	FALSE	FALSE	FALSE	FALSE	N/A	8.59619	0.157623
SIRT1	FALSE	FALSE	FALSE	FALSE	FALSE	FALSE	49.585	9.54496	0.496653
SIRT2	FALSE	FALSE	FALSE	FALSE	FALSE	FALSE	51.9597	8.60363	0.192802
SIRT3	FALSE	FALSE	FALSE	FALSE	FALSE	FALSE	49.4484	8.64024	0.107769
SIRT4	FALSE	FALSE	FALSE	FALSE	FALSE	FALSE	N/A	8.29462	0.00318471
SIRT5	FALSE	FALSE	FALSE	FALSE	FALSE	FALSE	49.8646	8.27612	0.0870968
SIRT6	FALSE	TRUE	FALSE	FALSE	FALSE	FALSE	50.4773	8.47168	0.287324
SIRT7	FALSE	FALSE	FALSE	FALSE	FALSE	FALSE	N/A	8.64386	0.1925
SIT1	FALSE	FALSE	FALSE	FALSE	FALSE	FALSE	57.8168	7.61471	0.5
SIVA1	FALSE	FALSE	FALSE	FALSE	FALSE	FALSE	47.5462	7.45121	0.0628571
SIX1	FALSE	TRUE	FALSE	FALSE	FALSE	FALSE	N/A	8.14975	0.478873
SIX2	FALSE	FALSE	FALSE	FALSE	FALSE	FALSE	N/A	8.18488	0.508591
SIX3	FALSE	FALSE	FALSE	FALSE	FALSE	FALSE	N/A	8.37504	0.433735
SIX4	FALSE	FALSE	FALSE	FALSE	FALSE	FALSE	46.4799	9.60918	0.291933
SIX5	FALSE	FALSE	FALSE	FALSE	FALSE	FALSE	N/A	9.52943	0.5318
SIX6	FALSE	FALSE	FALSE	FALSE	FALSE	FALSE	N/A	7.94251	0.268293
SIX6OS1	FALSE	FALSE	FALSE	FALSE	FALSE	FALSE	N/A	9.19722	0.345826
SKA1	FALSE	FALSE	FALSE	FALSE	FALSE	FALSE	N/A	7.99435	0.113725
SKA2	FALSE	FALSE	FALSE	FALSE	FALSE	FALSE	N/A	6.91886	0.115702
SKA3	TRUE	FALSE	FALSE	TRUE	TRUE	FALSE	45.118	8.6865	0.305825
SKAP1	FALSE	FALSE	FALSE	FALSE	FALSE	FALSE	48.0128	8.48784	0.203343
SKAP2	FALSE	FALSE	FALSE	FALSE	FALSE	FALSE	46.7579	8.48784	0.292479
SKI	FALSE	FALSE	FALSE	FALSE	FALSE	FALSE	51.6067	9.50779	0.39011
