## Supplemental information for "Dissecting autonomous enzymatic variability in single cells" (part 8 of 14)

### Sheet: Supplementary Table 6 (continued)
Supplementary Table 6. Protein properties for the human proteome
SKIDA1	FALSE	FALSE	FALSE	FALSE	FALSE	FALSE	N/A	9.82655	0.378855
SKIL	FALSE	FALSE	FALSE	FALSE	FALSE	FALSE	N/A	9.41785	0.321637
SKIV2L	FALSE	FALSE	FALSE	FALSE	FALSE	FALSE	47.2542	10.2831	0.192616
SKIV2L2	FALSE	FALSE	FALSE	FALSE	FALSE	FALSE	53.2587	N/A	N/A
SKOR1	FALSE	FALSE	FALSE	FALSE	FALSE	FALSE	N/A	9.91439	0.59171
SKOR2	FALSE	FALSE	FALSE	FALSE	FALSE	FALSE	N/A	9.96723	0.53047
SKP1	FALSE	TRUE	FALSE	FALSE	FALSE	FALSE	58.6617	7.34873	0.343558
SKP2	FALSE	FALSE	FALSE	FALSE	FALSE	FALSE	43.8781	8.72792	0.0990566
SLA	FALSE	FALSE	FALSE	FALSE	FALSE	FALSE	N/A	8.10852	0.0978261
SLA2	FALSE	TRUE	FALSE	FALSE	FALSE	FALSE	N/A	8.02791	0.1341
SLAIN1	FALSE	FALSE	FALSE	FALSE	FALSE	FALSE	47.5396	9.14975	0.623239
SLAIN2	FALSE	FALSE	FALSE	FALSE	FALSE	FALSE	51.1942	9.18239	0.888124
SLAMF1	FALSE	FALSE	FALSE	FALSE	FALSE	FALSE	N/A	8.38802	0.0328358
SLAMF6	FALSE	FALSE	FALSE	FALSE	FALSE	FALSE	59.2666	8.37504	0.0692771
SLAMF7	FALSE	FALSE	FALSE	FALSE	FALSE	FALSE	N/A	8.38802	0.0626866
SLAMF8	FALSE	FALSE	FALSE	FALSE	FALSE	FALSE	N/A	8.15482	0.0666667
SLAMF9	FALSE	FALSE	FALSE	FALSE	FALSE	FALSE	N/A	8.17493	0.0692042
SLBP	TRUE	FALSE	TRUE	FALSE	TRUE	FALSE	48.3728	8.07682	0.714815
SLC10A1	FALSE	FALSE	FALSE	FALSE	FALSE	FALSE	N/A	8.44708	0
SLC10A2	FALSE	FALSE	FALSE	FALSE	FALSE	FALSE	N/A	8.44294	0.0258621
SLC10A3	FALSE	FALSE	FALSE	FALSE	FALSE	FALSE	N/A	8.89785	0.0796646
SLC10A4	FALSE	FALSE	FALSE	FALSE	FALSE	FALSE	N/A	8.77149	0.12357
SLC10A5	FALSE	FALSE	FALSE	FALSE	FALSE	FALSE	N/A	8.77479	0
SLC10A6	FALSE	FALSE	FALSE	FALSE	FALSE	FALSE	N/A	8.55842	0.0503979
SLC10A7	FALSE	FALSE	FALSE	FALSE	FALSE	FALSE	55.0597	8.40939	0
SLC11A1	FALSE	FALSE	FALSE	FALSE	FALSE	FALSE	N/A	9.10329	0.0763636
SLC11A2	FALSE	TRUE	FALSE	FALSE	FALSE	FALSE	59.839	9.14975	0.0299296
SLC12A1	FALSE	FALSE	FALSE	FALSE	FALSE	FALSE	N/A	10.102	0.0727934
SLC12A2	FALSE	FALSE	FALSE	FALSE	FALSE	FALSE	54.8562	10.2432	0.193069
SLC12A3	FALSE	FALSE	FALSE	FALSE	FALSE	FALSE	N/A	9.99577	0.0675808
SLC12A4	FALSE	FALSE	FALSE	FALSE	FALSE	FALSE	55.2085	10.0835	0.0820276
SLC12A5	FALSE	FALSE	FALSE	FALSE	FALSE	FALSE	N/A	10.1536	0.214223
SLC12A6	FALSE	FALSE	FALSE	FALSE	FALSE	FALSE	52.8067	10.1674	0.18087
SLC12A7	FALSE	FALSE	FALSE	FALSE	FALSE	FALSE	51.2538	10.0808	0.137581
SLC12A8	FALSE	FALSE	FALSE	FALSE	FALSE	FALSE	N/A	9.47978	0.0728291
SLC12A9	FALSE	FALSE	FALSE	FALSE	FALSE	FALSE	53.9244	9.83605	0.109409
SLC13A1	FALSE	FALSE	FALSE	FALSE	FALSE	FALSE	N/A	9.21675	0.0386555
SLC13A2	FALSE	FALSE	FALSE	FALSE	FALSE	FALSE	N/A	9.20945	0.0405405
SLC13A3	FALSE	FALSE	FALSE	FALSE	FALSE	FALSE	62.4523	9.23362	0.051495
SLC13A4	FALSE	FALSE	FALSE	FALSE	FALSE	FALSE	N/A	9.29002	0.0878594
SLC13A5	FALSE	FALSE	FALSE	FALSE	FALSE	FALSE	62.1146	9.14975	0.00352113
SLC14A1	FALSE	FALSE	FALSE	FALSE	FALSE	FALSE	N/A	8.60363	0.0154242
SLC14A2	FALSE	FALSE	FALSE	FALSE	FALSE	FALSE	N/A	9.84549	0.0858696
SLC15A1	FALSE	FALSE	FALSE	FALSE	FALSE	FALSE	N/A	9.46761	0.00423729
SLC15A2	FALSE	FALSE	FALSE	FALSE	FALSE	FALSE	N/A	9.50978	0.0219479
SLC15A3	FALSE	FALSE	FALSE	FALSE	FALSE	FALSE	59.931	9.18239	0.0395869
SLC15A4	FALSE	FALSE	FALSE	FALSE	FALSE	FALSE	61.4347	9.17243	0.0259965
SLC15A5	FALSE	FALSE	FALSE	FALSE	FALSE	FALSE	N/A	9.17742	0
SLC16A1	FALSE	FALSE	FALSE	FALSE	FALSE	FALSE	59.4416	8.96578	0.106
SLC16A10	FALSE	FALSE	FALSE	FALSE	FALSE	FALSE	60.4864	9.00843	0.141748
SLC16A11	FALSE	FALSE	FALSE	FALSE	FALSE	FALSE	N/A	8.87958	0.118896
SLC16A12	FALSE	FALSE	FALSE	FALSE	FALSE	FALSE	N/A	9.01123	0.0213178
SLC16A13	FALSE	FALSE	FALSE	FALSE	FALSE	FALSE	61.1293	8.73471	0.0187793
SLC16A14	FALSE	TRUE	FALSE	FALSE	FALSE	FALSE	N/A	8.99435	0.0764706
SLC16A2	FALSE	FALSE	FALSE	FALSE	FALSE	FALSE	N/A	9.07414	0.22449
SLC16A3	FALSE	FALSE	FALSE	FALSE	FALSE	FALSE	64.2673	8.86109	0.0580645
SLC16A4	FALSE	FALSE	FALSE	FALSE	FALSE	FALSE	61.6341	8.92778	0.0698152
SLC16A5	FALSE	FALSE	FALSE	FALSE	FALSE	FALSE	N/A	8.98014	0.0356436
SLC16A6	FALSE	FALSE	FALSE	FALSE	FALSE	FALSE	61.676	9.03067	0.0172084
SLC16A7	FALSE	FALSE	FALSE	FALSE	FALSE	FALSE	62.9649	8.90087	0.133891
SLC16A8	FALSE	TRUE	FALSE	FALSE	FALSE	FALSE	N/A	8.97728	0.164683
SLC16A9	FALSE	FALSE	FALSE	FALSE	FALSE	FALSE	N/A	8.99152	0.00589391
SLC17A1	FALSE	FALSE	FALSE	FALSE	FALSE	FALSE	N/A	8.86728	0.00428265
SLC17A2	FALSE	FALSE	FALSE	FALSE	FALSE	FALSE	N/A	8.77808	0.00911162
SLC17A3	FALSE	FALSE	FALSE	FALSE	FALSE	FALSE	N/A	8.71425	0.0547619
SLC17A4	FALSE	FALSE	FALSE	FALSE	FALSE	FALSE	N/A	8.9571	0.0583501
SLC17A5	FALSE	FALSE	FALSE	FALSE	FALSE	FALSE	60.8694	8.95128	0.0707071
SLC17A6	FALSE	FALSE	FALSE	FALSE	FALSE	FALSE	N/A	9.18488	0.056701
SLC17A7	FALSE	FALSE	FALSE	FALSE	FALSE	FALSE	N/A	9.12928	0.125
SLC17A8	FALSE	FALSE	FALSE	FALSE	FALSE	FALSE	N/A	9.20212	0.0594228
SLC17A9	FALSE	FALSE	FALSE	FALSE	FALSE	FALSE	N/A	8.76818	0.0344037
SLC18A1	FALSE	FALSE	FALSE	FALSE	FALSE	FALSE	N/A	9.03617	0.0361905
SLC18A2	FALSE	FALSE	FALSE	FALSE	FALSE	FALSE	N/A	9.00562	0.0233463
SLC18A3	FALSE	FALSE	FALSE	FALSE	FALSE	FALSE	N/A	9.05528	0.0977444
SLC18B1	FALSE	FALSE	FALSE	FALSE	FALSE	FALSE	N/A	8.83289	0.0657895
SLC19A1	FALSE	FALSE	FALSE	FALSE	FALSE	FALSE	60.2904	9.20701	0.162437
SLC19A2	FALSE	FALSE	FALSE	FALSE	FALSE	FALSE	58.1749	8.9571	0.0160966
SLC19A3	FALSE	FALSE	FALSE	FALSE	FALSE	FALSE	64.3633	8.9542	0.0604839
SLC1A1	FALSE	FALSE	FALSE	FALSE	FALSE	FALSE	61.3794	9.03342	0.019084
SLC1A2	FALSE	FALSE	FALSE	FALSE	FALSE	FALSE	56.7167	9.16491	0.0783972
SLC1A3	FALSE	FALSE	FALSE	FALSE	FALSE	FALSE	57.6759	9.08215	0.0756458
SLC1A4	FALSE	FALSE	FALSE	FALSE	FALSE	FALSE	62.4685	9.05528	0.0921053
SLC1A5	FALSE	FALSE	FALSE	FALSE	FALSE	FALSE	60.9866	9.07948	0.0628466
SLC1A6	FALSE	FALSE	FALSE	FALSE	FALSE	FALSE	N/A	9.13955	0.0656028
SLC1A7	FALSE	FALSE	FALSE	FALSE	FALSE	FALSE	N/A	9.12928	0.0339286
SLC20A1	FALSE	FALSE	FALSE	FALSE	FALSE	FALSE	61.1865	9.40727	0.108984
SLC20A2	FALSE	FALSE	FALSE	FALSE	FALSE	FALSE	54.6272	9.34873	0.124233
SLC22A1	FALSE	FALSE	FALSE	FALSE	FALSE	FALSE	N/A	9.11374	0.00541516
SLC22A10	FALSE	FALSE	FALSE	FALSE	FALSE	FALSE	N/A	9.07948	0.00369686
SLC22A11	FALSE	FALSE	FALSE	FALSE	FALSE	FALSE	N/A	9.10329	0.0254545
SLC22A12	FALSE	FALSE	FALSE	FALSE	FALSE	FALSE	N/A	9.11114	0.00723327
SLC22A13	FALSE	FALSE	FALSE	FALSE	FALSE	FALSE	N/A	9.10591	0.0508167
SLC22A14	FALSE	FALSE	FALSE	FALSE	FALSE	FALSE	N/A	9.21432	0.037037
SLC22A15	FALSE	FALSE	FALSE	FALSE	FALSE	FALSE	56.2246	9.0954	0.0329068
SLC22A16	FALSE	FALSE	FALSE	FALSE	FALSE	FALSE	N/A	9.17243	0.017331
SLC22A17	FALSE	FALSE	FALSE	FALSE	FALSE	FALSE	N/A	9.07146	0.00743494
SLC22A18	FALSE	FALSE	FALSE	FALSE	FALSE	FALSE	55.5274	8.72792	0.0377358
SLC22A18AS	FALSE	TRUE	FALSE	FALSE	FALSE	FALSE	N/A	7.98299	0.296443
SLC22A2	FALSE	FALSE	FALSE	FALSE	FALSE	FALSE	N/A	9.11634	0.0234234
SLC22A20P	FALSE	FALSE	FALSE	FALSE	FALSE	FALSE	N/A	9.11634	0.0324324
SLC22A23	FALSE	FALSE	FALSE	FALSE	FALSE	FALSE	60.4514	9.42206	0.158892
SLC22A24	FALSE	FALSE	FALSE	FALSE	FALSE	FALSE	N/A	9.10852	0.0326087
SLC22A25	FALSE	FALSE	FALSE	FALSE	FALSE	FALSE	N/A	9.0954	0
SLC22A3	FALSE	FALSE	FALSE	FALSE	FALSE	FALSE	59.4234	9.11894	0.0251799
SLC22A31	FALSE	FALSE	FALSE	FALSE	FALSE	FALSE	N/A	9.11894	0.0269784
SLC22A4	FALSE	FALSE	FALSE	FALSE	FALSE	FALSE	N/A	9.10591	0.00362976
SLC22A5	FALSE	FALSE	FALSE	FALSE	FALSE	FALSE	59.7908	9.12153	0.0197487
SLC22A6	FALSE	FALSE	FALSE	FALSE	FALSE	FALSE	N/A	9.13699	0.0674956
SLC22A7	FALSE	FALSE	FALSE	FALSE	FALSE	FALSE	N/A	9.09803	0.0748175
SLC22A8	FALSE	FALSE	FALSE	FALSE	FALSE	FALSE	N/A	9.08215	0.0590406
SLC22A9	FALSE	FALSE	FALSE	FALSE	FALSE	FALSE	58.6982	9.11114	0.0488246
SLC23A1	FALSE	FALSE	FALSE	FALSE	FALSE	FALSE	55.8996	9.224	0.0585284
SLC23A2	FALSE	FALSE	FALSE	FALSE	FALSE	FALSE	60.2073	9.3443	0.0753846
SLC23A3	FALSE	FALSE	FALSE	FALSE	FALSE	FALSE	N/A	9.25267	0.119672
SLC24A1	FALSE	FALSE	FALSE	FALSE	FALSE	FALSE	N/A	10.102	0.473157
SLC24A2	FALSE	FALSE	FALSE	FALSE	FALSE	FALSE	N/A	9.36851	0.164902
SLC24A3	FALSE	FALSE	FALSE	FALSE	FALSE	FALSE	N/A	9.33092	0.135093
SLC24A4	FALSE	FALSE	FALSE	FALSE	FALSE	FALSE	N/A	9.28077	0.0884244
SLC24A5	FALSE	FALSE	FALSE	FALSE	FALSE	FALSE	N/A	8.96578	0
SLC24A6	FALSE	FALSE	FALSE	FALSE	FALSE	FALSE	58.3401	N/A	N/A
SLC25A1	FALSE	FALSE	FALSE	FALSE	FALSE	FALSE	53.5923	8.28077	0.0128617
SLC25A10	FALSE	FALSE	FALSE	FALSE	FALSE	FALSE	54.9581	8.16491	0
SLC25A11	FALSE	FALSE	FALSE	FALSE	FALSE	FALSE	55.7193	8.29462	0.0159236
SLC25A12	FALSE	FALSE	FALSE	FALSE	FALSE	FALSE	57.0755	9.40514	0.019174
SLC25A13	FALSE	FALSE	FALSE	FALSE	FALSE	FALSE	56.3592	9.39874	0.0162963
SLC25A14	FALSE	FALSE	FALSE	FALSE	FALSE	FALSE	61.1924	8.3443	0
SLC25A15	FALSE	FALSE	FALSE	FALSE	FALSE	FALSE	58.5946	8.23362	0
SLC25A16	FALSE	FALSE	FALSE	FALSE	FALSE	FALSE	56.7691	8.37504	0.0180723
SLC25A17	FALSE	FALSE	FALSE	FALSE	FALSE	FALSE	52.7852	8.26209	0
SLC25A18	FALSE	FALSE	FALSE	FALSE	FALSE	FALSE	N/A	8.29921	0.0412698
SLC25A19	FALSE	FALSE	FALSE	FALSE	FALSE	FALSE	57.3507	8.32193	0.025
SLC25A2	FALSE	FALSE	FALSE	FALSE	FALSE	FALSE	N/A	8.23362	0
SLC25A20	FALSE	FALSE	FALSE	FALSE	FALSE	FALSE	59.1275	8.23362	0.0232558
SLC25A21	FALSE	FALSE	FALSE	FALSE	FALSE	FALSE	54.4861	8.224	0
SLC25A22	FALSE	FALSE	FALSE	FALSE	FALSE	FALSE	55.399	8.33539	0.0464396
SLC25A23	FALSE	FALSE	FALSE	FALSE	FALSE	FALSE	52.9691	8.87036	0.113248
SLC25A24	FALSE	FALSE	FALSE	FALSE	FALSE	FALSE	58.6543	8.89785	0.00838574
SLC25A25	FALSE	FALSE	FALSE	FALSE	FALSE	FALSE	55.3722	8.87344	0
SLC25A26	FALSE	FALSE	FALSE	FALSE	FALSE	FALSE	56.9315	8.09803	0
SLC25A27	FALSE	FALSE	FALSE	FALSE	FALSE	FALSE	N/A	8.33539	0.00928793
SLC25A28	FALSE	FALSE	FALSE	FALSE	FALSE	FALSE	59.4892	8.50779	0.159341
SLC25A29	FALSE	FALSE	FALSE	FALSE	FALSE	FALSE	53.0119	8.24317	0.0330033
SLC25A3	FALSE	FALSE	FALSE	FALSE	FALSE	FALSE	57.6493	8.49985	0.0607735
SLC25A30	FALSE	FALSE	FALSE	FALSE	FALSE	FALSE	55.4472	8.18488	0
SLC25A31	FALSE	FALSE	FALSE	FALSE	FALSE	FALSE	N/A	8.29921	0.0126984
SLC25A32	FALSE	FALSE	FALSE	FALSE	FALSE	FALSE	59.7311	8.29921	0.00634921
SLC25A33	FALSE	FALSE	FALSE	FALSE	FALSE	FALSE	54.9875	8.32643	0.00623053
SLC25A34	FALSE	FALSE	FALSE	FALSE	FALSE	FALSE	N/A	8.24793	0
SLC25A35	FALSE	FALSE	FALSE	FALSE	FALSE	FALSE	57.2546	8.22882	0
SLC25A36	FALSE	FALSE	FALSE	FALSE	FALSE	FALSE	58.3044	8.28077	0.00321543
SLC25A37	FALSE	FALSE	FALSE	FALSE	FALSE	FALSE	62.7475	8.40088	0.150888
SLC25A38	FALSE	FALSE	FALSE	FALSE	FALSE	FALSE	58.7767	8.24793	0
SLC25A39	FALSE	FALSE	FALSE	FALSE	FALSE	FALSE	N/A	8.48784	0.00557103
SLC25A4	FALSE	FALSE	FALSE	FALSE	FALSE	FALSE	56.3104	8.21917	0
SLC25A40	FALSE	FALSE	FALSE	FALSE	FALSE	FALSE	56.2367	8.40088	0.00591716
SLC25A41	FALSE	FALSE	FALSE	FALSE	FALSE	FALSE	N/A	8.53138	0.105405
SLC25A42	TRUE	FALSE	TRUE	FALSE	FALSE	TRUE	53.1419	8.31288	0.00943396
SLC25A43	FALSE	FALSE	FALSE	FALSE	FALSE	FALSE	N/A	8.41363	0.00879765
SLC25A44	FALSE	FALSE	FALSE	FALSE	FALSE	FALSE	62.8029	8.29462	0.00636943
SLC25A45	FALSE	FALSE	FALSE	FALSE	FALSE	FALSE	N/A	8.16993	0.0451389
SLC25A46	FALSE	FALSE	FALSE	FALSE	FALSE	FALSE	53.3123	8.70736	0.200957
SLC25A47	FALSE	FALSE	FALSE	FALSE	FALSE	FALSE	N/A	8.26679	0.025974
SLC25A48	FALSE	FALSE	FALSE	FALSE	FALSE	FALSE	N/A	8.28077	0.00643087
SLC25A5	FALSE	FALSE	FALSE	FALSE	FALSE	FALSE	55.6122	8.21917	0
SLC25A51	FALSE	FALSE	FALSE	FALSE	FALSE	FALSE	N/A	8.21432	0.037037
SLC25A52	FALSE	FALSE	FALSE	FALSE	FALSE	FALSE	58.0034	8.21432	0.020202
SLC25A53	FALSE	FALSE	FALSE	FALSE	FALSE	FALSE	N/A	8.26209	0.0781759
SLC25A6	FALSE	FALSE	FALSE	FALSE	FALSE	FALSE	53.3165	8.21917	0
SLC26A1	FALSE	FALSE	FALSE	FALSE	FALSE	FALSE	54.9429	9.45327	0.064194
SLC26A10	FALSE	FALSE	FALSE	FALSE	FALSE	FALSE	N/A	9.13699	0.00888099
SLC26A11	FALSE	FALSE	FALSE	FALSE	FALSE	FALSE	57.0874	9.24317	0.00660066
SLC26A2	FALSE	FALSE	FALSE	FALSE	FALSE	FALSE	51.053	9.52943	0.037889
SLC26A3	FALSE	FALSE	FALSE	FALSE	FALSE	FALSE	N/A	9.57743	0
SLC26A4	FALSE	FALSE	FALSE	FALSE	FALSE	FALSE	N/A	9.60733	0.00897436
SLC26A5	FALSE	FALSE	FALSE	FALSE	FALSE	FALSE	N/A	9.53916	0.0551075
SLC26A6	FALSE	FALSE	FALSE	FALSE	FALSE	FALSE	56.8226	9.56796	0.0513834
SLC26A7	FALSE	FALSE	FALSE	FALSE	FALSE	FALSE	N/A	9.35755	0.00152439
SLC26A8	FALSE	FALSE	FALSE	FALSE	FALSE	FALSE	N/A	9.92184	0.173196
SLC26A9	FALSE	FALSE	FALSE	FALSE	FALSE	FALSE	N/A	9.62753	0.0809102
SLC27A1	FALSE	FALSE	FALSE	FALSE	FALSE	FALSE	51.0656	9.33539	0.00309597
SLC27A2	FALSE	FALSE	FALSE	FALSE	FALSE	FALSE	49.1963	9.27612	0
SLC27A3	TRUE	FALSE	TRUE	FALSE	FALSE	TRUE	47.8021	9.41574	0.0673499
SLC27A4	FALSE	FALSE	FALSE	FALSE	FALSE	FALSE	49.1867	9.32867	0.0139969
SLC27A5	FALSE	FALSE	FALSE	FALSE	FALSE	FALSE	N/A	9.43045	0
SLC27A6	FALSE	FALSE	FALSE	FALSE	FALSE	FALSE	N/A	9.2738	0
SLC28A1	FALSE	FALSE	FALSE	FALSE	FALSE	FALSE	N/A	9.34207	0.0138675
SLC28A2	FALSE	FALSE	FALSE	FALSE	FALSE	FALSE	N/A	9.36194	0.0258359
SLC28A3	FALSE	FALSE	FALSE	FALSE	FALSE	FALSE	N/A	9.43254	0.115774
SLC29A1	FALSE	FALSE	FALSE	FALSE	FALSE	FALSE	62.849	8.83289	0.0416667
SLC29A2	FALSE	FALSE	FALSE	FALSE	FALSE	FALSE	61.6814	8.83289	0.0263158
SLC29A3	FALSE	FALSE	FALSE	FALSE	FALSE	FALSE	62.2461	8.89178	0.00421053
SLC29A4	TRUE	FALSE	FALSE	TRUE	FALSE	TRUE	N/A	9.04985	0.0566038
SLC2A1	FALSE	TRUE	FALSE	FALSE	FALSE	FALSE	58.6259	8.94251	0.0121951
SLC2A10	FALSE	FALSE	FALSE	FALSE	FALSE	FALSE	57.5883	9.07948	0.090573
SLC2A11	FALSE	FALSE	FALSE	FALSE	FALSE	FALSE	N/A	8.9542	0
SLC2A12	FALSE	FALSE	FALSE	FALSE	FALSE	FALSE	N/A	9.26913	0.0372771
SLC2A13	FALSE	FALSE	FALSE	FALSE	FALSE	FALSE	60.3755	9.33985	0.029321
SLC2A14	FALSE	FALSE	FALSE	FALSE	FALSE	FALSE	56.2995	9.02237	0.025
SLC2A2	FALSE	FALSE	FALSE	FALSE	FALSE	FALSE	61.3891	9.03342	0.00572519
SLC2A3	FALSE	FALSE	FALSE	FALSE	FALSE	FALSE	63.8878	8.9542	0.0342742
SLC2A4	FALSE	FALSE	FALSE	FALSE	FALSE	FALSE	55.157	8.99152	0.0451866
SLC2A4RG	FALSE	FALSE	FALSE	FALSE	FALSE	FALSE	N/A	8.59619	0.648579
SLC2A5	FALSE	FALSE	FALSE	FALSE	FALSE	FALSE	63.6057	8.96867	0.00998004
SLC2A6	FALSE	FALSE	FALSE	FALSE	FALSE	FALSE	61.5325	8.98584	0.0453649
SLC2A7	FALSE	FALSE	FALSE	FALSE	FALSE	FALSE	N/A	9	0.0683594
SLC2A8	FALSE	FALSE	FALSE	FALSE	FALSE	FALSE	58.7961	8.89785	0.0356394
SLC2A9	FALSE	FALSE	FALSE	FALSE	FALSE	FALSE	56.9337	9.07682	0.05
SLC30A1	FALSE	FALSE	FALSE	FALSE	FALSE	FALSE	56.438	8.98584	0.240631
SLC30A10	FALSE	FALSE	FALSE	FALSE	FALSE	FALSE	61.9617	8.92184	0.0783505
SLC30A2	FALSE	FALSE	FALSE	FALSE	FALSE	FALSE	N/A	8.33539	0.0773994
SLC30A3	FALSE	FALSE	FALSE	FALSE	FALSE	FALSE	N/A	8.59991	0.185567
SLC30A4	FALSE	FALSE	FALSE	FALSE	FALSE	FALSE	N/A	8.74483	0.0745921
SLC30A5	FALSE	FALSE	FALSE	FALSE	FALSE	FALSE	52.5846	9.57932	0.0339869
SLC30A6	FALSE	FALSE	FALSE	FALSE	FALSE	FALSE	51.9563	8.84862	0.125813
SLC30A7	FALSE	FALSE	FALSE	FALSE	FALSE	FALSE	57.5707	8.55459	0.0851064
SLC30A8	FALSE	FALSE	FALSE	FALSE	FALSE	FALSE	N/A	8.52748	0.0325203
SLC30A9	FALSE	FALSE	FALSE	FALSE	FALSE	FALSE	50.4204	9.14975	0.0158451
SLC31A1	FALSE	FALSE	FALSE	FALSE	FALSE	FALSE	56.1472	7.56986	0.121053
SLC31A2	FALSE	FALSE	FALSE	FALSE	FALSE	FALSE	N/A	7.15987	0
SLC32A1	FALSE	FALSE	FALSE	FALSE	FALSE	FALSE	N/A	9.03617	0.08
SLC33A1	FALSE	FALSE	FALSE	FALSE	FALSE	FALSE	58.207	9.10066	0.0673953
SLC34A1	TRUE	FALSE	FALSE	TRUE	FALSE	TRUE	N/A	9.31967	0.0140845
SLC34A2	FALSE	FALSE	FALSE	FALSE	FALSE	FALSE	N/A	9.43045	0.0637681
SLC34A3	FALSE	FALSE	FALSE	FALSE	FALSE	FALSE	N/A	9.22641	0.0450751
SLC35A1	FALSE	FALSE	FALSE	FALSE	FALSE	FALSE	61.5462	8.3966	0
SLC35A2	FALSE	FALSE	FALSE	FALSE	FALSE	FALSE	57.7891	8.62936	0.0454545
SLC35A3	FALSE	FALSE	FALSE	FALSE	FALSE	FALSE	60.1749	8.3443	0.00615385
SLC35A4	FALSE	FALSE	FALSE	FALSE	FALSE	FALSE	N/A	8.33985	0.00617284
SLC35A5	FALSE	FALSE	FALSE	FALSE	FALSE	FALSE	61.0492	8.72792	0.0377358
SLC35B1	FALSE	FALSE	FALSE	FALSE	FALSE	FALSE	N/A	8.33092	0
SLC35B2	FALSE	FALSE	FALSE	FALSE	FALSE	FALSE	56.5927	8.75489	0.00925926
SLC35B3	FALSE	FALSE	FALSE	FALSE	FALSE	FALSE	58.362	8.64746	0.00498753
SLC35B4	FALSE	FALSE	FALSE	FALSE	FALSE	FALSE	60.6036	8.37069	0.021148
SLC35C1	FALSE	FALSE	FALSE	FALSE	FALSE	FALSE	56.2029	8.50779	0.0467033
SLC35C2	FALSE	FALSE	FALSE	FALSE	FALSE	FALSE	61.1643	8.51175	0.0246575
SLC35D1	FALSE	FALSE	FALSE	FALSE	FALSE	FALSE	60.2341	8.47168	0.0169014
SLC35D2	FALSE	FALSE	FALSE	FALSE	FALSE	FALSE	51.9223	8.3966	0.0118694
SLC35D3	FALSE	FALSE	FALSE	FALSE	FALSE	FALSE	54.4208	8.70044	0.168269
SLC35E1	FALSE	FALSE	FALSE	FALSE	FALSE	FALSE	52.1965	8.67948	0.0634146
SLC35E2A	FALSE	FALSE	FALSE	FALSE	FALSE	FALSE	N/A	8.05528	0.203008
SLC35E2B	FALSE	FALSE	FALSE	FALSE	FALSE	FALSE	N/A	8.66178	0.0592593
SLC35E3	FALSE	FALSE	FALSE	FALSE	FALSE	FALSE	57.6928	8.29002	0.00958466
SLC35E4	FALSE	FALSE	FALSE	FALSE	FALSE	FALSE	N/A	8.45121	0.114286
SLC35F1	FALSE	FALSE	FALSE	FALSE	FALSE	FALSE	N/A	8.67243	0.0931373
SLC35F2	FALSE	FALSE	FALSE	FALSE	FALSE	FALSE	59.7264	8.54689	0.0187166
SLC35F3	FALSE	FALSE	FALSE	FALSE	FALSE	FALSE	49.8181	8.71768	0.0783848
SLC35F4	FALSE	FALSE	FALSE	FALSE	FALSE	FALSE	N/A	9.02514	0.0537428
SLC35F5	FALSE	FALSE	FALSE	FALSE	FALSE	FALSE	N/A	9.03067	0.0382409
SLC35F6	FALSE	FALSE	FALSE	FALSE	FALSE	FALSE	N/A	8.53528	0.0107817
SLC35G1	FALSE	FALSE	FALSE	FALSE	FALSE	FALSE	N/A	8.51175	0.0958904
SLC35G2	FALSE	FALSE	FALSE	FALSE	FALSE	FALSE	N/A	8.6865	0.0485437
SLC35G3	FALSE	FALSE	FALSE	FALSE	FALSE	FALSE	N/A	8.40088	0.0384615
SLC35G4	FALSE	FALSE	FALSE	FALSE	FALSE	FALSE	N/A	8.40088	0.0591716
SLC35G5	FALSE	FALSE	FALSE	FALSE	FALSE	FALSE	N/A	8.40088	0.0443787
SLC35G6	FALSE	FALSE	FALSE	FALSE	FALSE	FALSE	N/A	8.40088	0.056213
SLC36A1	FALSE	FALSE	FALSE	FALSE	FALSE	FALSE	58.9259	8.89482	0.0441176
SLC36A2	FALSE	FALSE	FALSE	FALSE	FALSE	FALSE	N/A	8.91588	0.0310559
SLC36A3	FALSE	FALSE	FALSE	FALSE	FALSE	FALSE	N/A	8.87652	0.0425532
SLC36A4	FALSE	FALSE	FALSE	FALSE	FALSE	FALSE	N/A	8.97728	0.0238095
SLC37A1	FALSE	FALSE	FALSE	FALSE	FALSE	FALSE	N/A	9.05799	0.00750469
SLC37A2	FALSE	FALSE	FALSE	FALSE	FALSE	FALSE	N/A	8.96867	0.0459082
SLC37A3	FALSE	FALSE	FALSE	FALSE	FALSE	FALSE	63.1247	8.94837	0.00809717
SLC37A4	FALSE	FALSE	FALSE	FALSE	FALSE	FALSE	63.6653	8.74483	0.018648
SLC38A1	FALSE	FALSE	FALSE	FALSE	FALSE	FALSE	58.6888	8.92778	0.026694
SLC38A10	FALSE	FALSE	FALSE	FALSE	FALSE	FALSE	53.7166	10.128	0.628239
SLC38A11	FALSE	FALSE	FALSE	FALSE	FALSE	FALSE	N/A	8.66534	0
SLC38A2	FALSE	FALSE	FALSE	FALSE	FALSE	FALSE	56.9005	8.98299	0
SLC38A3	FALSE	FALSE	FALSE	FALSE	FALSE	FALSE	61.1125	8.97728	0.0138889
SLC38A4	FALSE	FALSE	FALSE	FALSE	FALSE	FALSE	61.5015	9.0954	0.0548446
SLC38A5	FALSE	FALSE	FALSE	FALSE	FALSE	FALSE	58.608	8.88264	0.00635593
SLC38A6	FALSE	FALSE	FALSE	FALSE	FALSE	FALSE	N/A	8.83289	0
SLC38A7	FALSE	FALSE	FALSE	FALSE	FALSE	FALSE	60.55	8.85175	0.00865801
SLC38A8	FALSE	FALSE	FALSE	FALSE	FALSE	FALSE	N/A	8.76487	0.0344828
SLC38A9	FALSE	FALSE	FALSE	FALSE	FALSE	FALSE	61.6104	9.13186	0.0534759
SLC39A1	FALSE	FALSE	FALSE	FALSE	FALSE	FALSE	62.4343	8.33985	0.0277778
SLC39A10	FALSE	FALSE	FALSE	FALSE	FALSE	FALSE	61.8509	9.6987	0.427196
SLC39A11	FALSE	FALSE	FALSE	FALSE	FALSE	FALSE	59.4166	8.41785	0.0467836
SLC39A12	FALSE	FALSE	FALSE	FALSE	FALSE	FALSE	N/A	9.43254	0.0564399
SLC39A13	FALSE	FALSE	FALSE	FALSE	FALSE	FALSE	61.5306	8.53528	0.032345
SLC39A14	FALSE	FALSE	FALSE	FALSE	FALSE	FALSE	63.1852	8.94251	0.0569106
SLC39A2	FALSE	FALSE	FALSE	FALSE	FALSE	FALSE	N/A	8.27146	0.00970874
SLC39A3	FALSE	FALSE	FALSE	FALSE	FALSE	FALSE	59.6848	8.29462	0
SLC39A4	FALSE	FALSE	FALSE	FALSE	FALSE	FALSE	57.9298	9.33762	0.122102
SLC39A5	FALSE	FALSE	FALSE	FALSE	FALSE	FALSE	55.8926	9.07682	0.209259
SLC39A6	FALSE	FALSE	FALSE	FALSE	FALSE	FALSE	52.1286	9.56033	0.392053
SLC39A7	FALSE	FALSE	FALSE	FALSE	FALSE	FALSE	55.951	8.87344	0.375267
SLC39A8	FALSE	FALSE	FALSE	FALSE	FALSE	FALSE	57.9232	8.84549	0.0130435
SLC39A9	FALSE	FALSE	FALSE	FALSE	FALSE	FALSE	55.049	8.26209	0.0684039
SLC3A1	FALSE	FALSE	FALSE	FALSE	FALSE	FALSE	N/A	9.41996	0.0627737
SLC3A2	FALSE	FALSE	FALSE	FALSE	FALSE	FALSE	60.4343	9.29921	0.209524
SLC40A1	FALSE	FALSE	FALSE	FALSE	FALSE	FALSE	N/A	9.15735	0.0210158
SLC41A1	FALSE	FALSE	FALSE	FALSE	FALSE	FALSE	N/A	9.00282	0.152047
SLC41A2	FALSE	FALSE	FALSE	FALSE	FALSE	FALSE	N/A	9.16239	0.0855148
SLC41A3	FALSE	FALSE	FALSE	FALSE	FALSE	FALSE	56.7288	8.98584	0.122288
SLC43A1	FALSE	FALSE	FALSE	FALSE	FALSE	FALSE	58.4407	9.1267	0.0375671
SLC43A2	FALSE	FALSE	FALSE	FALSE	FALSE	FALSE	N/A	9.15228	0.0404218
SLC43A3	FALSE	FALSE	FALSE	FALSE	FALSE	FALSE	60.8038	8.93958	0.0285132
SLC44A1	FALSE	FALSE	FALSE	FALSE	FALSE	FALSE	63.5331	9.35975	0.00152207
SLC44A2	FALSE	FALSE	FALSE	FALSE	FALSE	FALSE	62.3739	9.46352	0
SLC44A3	FALSE	FALSE	FALSE	FALSE	FALSE	FALSE	N/A	9.35094	0.00459418
SLC44A4	FALSE	FALSE	FALSE	FALSE	FALSE	FALSE	N/A	9.47168	0.0211268
SLC44A5	FALSE	FALSE	FALSE	FALSE	FALSE	FALSE	N/A	9.48985	0.0319889
SLC45A1	FALSE	FALSE	FALSE	FALSE	FALSE	FALSE	N/A	9.61102	0.213555
SLC45A2	FALSE	FALSE	FALSE	FALSE	FALSE	FALSE	N/A	9.04985	0.0528302
SLC45A3	FALSE	FALSE	FALSE	FALSE	FALSE	FALSE	N/A	9.11114	0.00723327
SLC45A4	FALSE	FALSE	FALSE	FALSE	FALSE	FALSE	N/A	9.58496	0.222656
SLC46A1	FALSE	FALSE	FALSE	FALSE	FALSE	FALSE	58.1802	8.84235	0.0566449
SLC46A2	FALSE	FALSE	FALSE	FALSE	FALSE	FALSE	N/A	8.89178	0.0442105
SLC46A3	FALSE	FALSE	FALSE	FALSE	FALSE	FALSE	59.0281	8.84862	0.0043384
SLC47A1	FALSE	FALSE	FALSE	FALSE	FALSE	FALSE	57.6049	9.15482	0.0807018
SLC47A2	FALSE	FALSE	FALSE	FALSE	FALSE	FALSE	N/A	9.23362	0.0315615
SLC48A1	FALSE	FALSE	FALSE	FALSE	FALSE	FALSE	N/A	7.18982	0
SLC49A3	FALSE	FALSE	FALSE	FALSE	FALSE	FALSE	N/A	9.12928	0.2
SLC49A4	FALSE	FALSE	FALSE	FALSE	FALSE	FALSE	N/A	8.90087	0.0041841
SLC4A1	FALSE	FALSE	FALSE	FALSE	FALSE	FALSE	N/A	9.83131	0.090011
SLC4A10	FALSE	FALSE	FALSE	FALSE	FALSE	FALSE	54.2184	10.1267	0.239714
SLC4A11	FALSE	FALSE	FALSE	FALSE	FALSE	FALSE	54.668	9.79928	0.03367
SLC4A1AP	FALSE	FALSE	FALSE	FALSE	FALSE	FALSE	49.787	9.63662	0.604271
SLC4A2	FALSE	FALSE	FALSE	FALSE	FALSE	FALSE	51.3943	10.2773	0.33199
SLC4A3	FALSE	FALSE	FALSE	FALSE	FALSE	FALSE	N/A	10.2668	0.369318
SLC4A4	FALSE	FALSE	FALSE	FALSE	FALSE	FALSE	54.7934	10.0755	0.1557
SLC4A5	FALSE	FALSE	FALSE	FALSE	FALSE	FALSE	N/A	10.151	0.227792
SLC4A7	FALSE	FALSE	FALSE	FALSE	FALSE	FALSE	53.663	10.2456	0.243822
SLC4A8	FALSE	FALSE	FALSE	FALSE	FALSE	FALSE	51.2787	10.0941	0.169259
SLC4A9	FALSE	FALSE	FALSE	FALSE	FALSE	FALSE	N/A	9.94105	0.157681
SLC50A1	FALSE	FALSE	FALSE	FALSE	FALSE	FALSE	N/A	7.7879	0
SLC51A	FALSE	FALSE	FALSE	FALSE	FALSE	FALSE	N/A	8.40939	0
SLC51B	FALSE	TRUE	FALSE	FALSE	FALSE	FALSE	N/A	7	0.367188
SLC52A1	FALSE	FALSE	FALSE	FALSE	FALSE	FALSE	N/A	8.80735	0.118304
SLC52A2	FALSE	FALSE	FALSE	FALSE	FALSE	FALSE	N/A	8.79766	0.0853933
SLC52A3	FALSE	FALSE	FALSE	FALSE	FALSE	FALSE	N/A	8.87344	0.0191898
SLC5A1	FALSE	FALSE	FALSE	FALSE	FALSE	FALSE	50.9122	9.37504	0.0436747
SLC5A10	FALSE	FALSE	FALSE	FALSE	FALSE	FALSE	N/A	9.21917	0
SLC5A11	FALSE	FALSE	FALSE	FALSE	FALSE	FALSE	N/A	9.39874	0.0281481
SLC5A12	FALSE	FALSE	FALSE	FALSE	FALSE	FALSE	N/A	9.27146	0.0177994
SLC5A2	FALSE	FALSE	FALSE	FALSE	FALSE	FALSE	N/A	9.39232	0.0610119
SLC5A3	FALSE	FALSE	FALSE	FALSE	FALSE	FALSE	60.4904	9.48784	0.0334262
SLC5A4	FALSE	FALSE	FALSE	FALSE	FALSE	FALSE	N/A	9.36413	0.0576631
SLC5A5	FALSE	FALSE	FALSE	FALSE	FALSE	FALSE	N/A	9.32867	0.0653188
SLC5A6	FALSE	FALSE	FALSE	FALSE	FALSE	FALSE	61.9968	9.31061	0.00787402
SLC5A7	FALSE	FALSE	FALSE	FALSE	FALSE	FALSE	N/A	9.17991	0.0206897
SLC5A8	FALSE	FALSE	FALSE	FALSE	FALSE	FALSE	N/A	9.25267	0.0327869
SLC5A9	FALSE	FALSE	FALSE	FALSE	FALSE	FALSE	59.0944	9.41151	0.0469897
SLC66A1	FALSE	FALSE	FALSE	FALSE	FALSE	FALSE	N/A	8.18488	0
SLC66A1L	FALSE	FALSE	FALSE	FALSE	FALSE	FALSE	N/A	7.07682	0
SLC66A2	FALSE	FALSE	FALSE	FALSE	FALSE	FALSE	N/A	8.08215	0.0221402
SLC66A3	FALSE	FALSE	FALSE	FALSE	FALSE	FALSE	N/A	7.65821	0
SLC6A1	FALSE	TRUE	FALSE	FALSE	FALSE	FALSE	N/A	9.22641	0.0233723
SLC6A11	FALSE	FALSE	FALSE	FALSE	FALSE	FALSE	60.4223	9.30378	0.0300633
SLC6A12	FALSE	FALSE	FALSE	FALSE	FALSE	FALSE	61.3409	9.26209	0.0309446
SLC6A13	FALSE	FALSE	FALSE	FALSE	FALSE	FALSE	N/A	9.23362	0.0265781
SLC6A14	FALSE	FALSE	FALSE	FALSE	FALSE	FALSE	61.8423	9.32643	0.0218069
SLC6A15	FALSE	FALSE	FALSE	FALSE	FALSE	FALSE	61.3325	9.51175	0.0315068
SLC6A16	FALSE	FALSE	FALSE	FALSE	FALSE	FALSE	N/A	9.52356	0.044837
SLC6A17	FALSE	FALSE	FALSE	FALSE	FALSE	FALSE	N/A	9.50581	0.0605227
SLC6A18	FALSE	FALSE	FALSE	FALSE	FALSE	FALSE	N/A	9.29462	0.0429936
SLC6A19	FALSE	FALSE	FALSE	FALSE	FALSE	FALSE	N/A	9.30834	0
SLC6A2	FALSE	FALSE	FALSE	FALSE	FALSE	FALSE	N/A	9.26913	0.0243112
SLC6A20	FALSE	FALSE	FALSE	FALSE	FALSE	FALSE	N/A	9.20945	0
SLC6A3	FALSE	FALSE	FALSE	FALSE	FALSE	FALSE	N/A	9.27612	0.0241935
SLC6A4	FALSE	FALSE	FALSE	FALSE	FALSE	FALSE	62.6651	9.29921	0.0634921
SLC6A5	FALSE	FALSE	FALSE	FALSE	FALSE	FALSE	N/A	9.63844	0.184442
SLC6A6	FALSE	FALSE	FALSE	FALSE	FALSE	FALSE	56.7098	9.27612	0.0306452
SLC6A7	FALSE	FALSE	FALSE	FALSE	FALSE	FALSE	N/A	9.31288	0.0125786
SLC6A8	FALSE	FALSE	FALSE	FALSE	FALSE	FALSE	56.7597	9.31061	0.015748
SLC6A9	FALSE	FALSE	FALSE	FALSE	FALSE	FALSE	55.716	9.46352	0.0580737
SLC7A1	FALSE	FALSE	FALSE	FALSE	FALSE	FALSE	58.0953	9.29692	0.0111288
SLC7A10	FALSE	FALSE	FALSE	FALSE	FALSE	FALSE	N/A	9.03067	0.0803059
SLC7A11	FALSE	FALSE	FALSE	FALSE	FALSE	FALSE	60.1245	8.96867	0.0159681
SLC7A13	FALSE	FALSE	FALSE	FALSE	FALSE	FALSE	N/A	8.87652	0
SLC7A14	FALSE	FALSE	FALSE	FALSE	FALSE	FALSE	N/A	9.59059	0.0415045
SLC7A2	FALSE	FALSE	FALSE	FALSE	FALSE	FALSE	60.2618	9.36194	0.0212766
SLC7A3	FALSE	FALSE	FALSE	FALSE	FALSE	FALSE	N/A	9.2738	0.00807754
SLC7A4	FALSE	FALSE	FALSE	FALSE	FALSE	FALSE	N/A	9.31061	0.0425197
SLC7A5	FALSE	FALSE	FALSE	FALSE	FALSE	FALSE	60.0818	8.98584	0.0295858
SLC7A5P1	FALSE	FALSE	FALSE	FALSE	FALSE	FALSE	N/A	7.49185	0.0666667
SLC7A5P2	FALSE	FALSE	FALSE	FALSE	FALSE	FALSE	N/A	7.56986	0.0578947
SLC7A6	FALSE	FALSE	FALSE	FALSE	FALSE	FALSE	58.9626	9.00843	0.0776699
SLC7A6OS	FALSE	FALSE	FALSE	FALSE	FALSE	FALSE	52.9296	8.27146	0.650485
SLC7A7	FALSE	FALSE	FALSE	FALSE	FALSE	FALSE	56.4193	8.99718	0.035225
SLC7A8	FALSE	FALSE	FALSE	FALSE	FALSE	FALSE	N/A	9.0634	0.11028
SLC7A9	FALSE	FALSE	FALSE	FALSE	FALSE	FALSE	N/A	8.92778	0.0431211
SLC8A1	FALSE	FALSE	FALSE	FALSE	FALSE	FALSE	52.8601	9.9263	0.053443
SLC8A2	FALSE	FALSE	FALSE	FALSE	FALSE	FALSE	N/A	9.84706	0.0694897
SLC8A3	FALSE	FALSE	FALSE	FALSE	FALSE	FALSE	N/A	9.85643	0.0690399
SLC8B1	FALSE	FALSE	FALSE	FALSE	FALSE	FALSE	N/A	9.18982	0
SLC9A1	FALSE	FALSE	FALSE	FALSE	FALSE	FALSE	54.2968	9.67066	0.24908
SLC9A2	FALSE	FALSE	FALSE	FALSE	FALSE	FALSE	N/A	9.66534	0.229064
SLC9A3	FALSE	FALSE	FALSE	FALSE	FALSE	FALSE	N/A	9.7039	0.207434
SLC9A3R1	FALSE	FALSE	FALSE	FALSE	FALSE	FALSE	57.4573	8.48382	0.731844
SLC9A3R2	FALSE	FALSE	FALSE	FALSE	FALSE	FALSE	54.6207	8.3966	0.848665
SLC9A4	FALSE	FALSE	FALSE	FALSE	FALSE	FALSE	N/A	9.64024	0.177945
SLC9A5	FALSE	FALSE	FALSE	FALSE	FALSE	FALSE	N/A	9.80735	0.235491
SLC9A6	FALSE	FALSE	FALSE	FALSE	FALSE	FALSE	57.2859	9.38586	0.113602
SLC9A7	FALSE	FALSE	FALSE	FALSE	FALSE	FALSE	59.4391	9.50184	0.169655
SLC9A8	FALSE	FALSE	FALSE	FALSE	FALSE	FALSE	58.5251	9.18239	0.0895009
SLC9A9	FALSE	FALSE	FALSE	FALSE	FALSE	FALSE	62.3585	9.33316	0.0837209
SLC9B1	FALSE	FALSE	FALSE	FALSE	FALSE	FALSE	N/A	9.00843	0.0873786
SLC9B1P1	FALSE	FALSE	FALSE	FALSE	FALSE	FALSE	N/A	8.13955	0
SLC9B2	FALSE	FALSE	FALSE	FALSE	FALSE	FALSE	N/A	9.06878	0.106145
SLC9C1	FALSE	FALSE	FALSE	FALSE	FALSE	FALSE	N/A	10.2009	0.0169924
SLC9C2	FALSE	FALSE	FALSE	FALSE	FALSE	FALSE	N/A	10.1344	0.00622776
SLCO1A2	FALSE	TRUE	FALSE	FALSE	FALSE	FALSE	N/A	9.38802	0.019403
SLCO1B1	FALSE	FALSE	FALSE	FALSE	FALSE	FALSE	N/A	9.43254	0.0231548
SLCO1B3	FALSE	FALSE	FALSE	FALSE	FALSE	FALSE	N/A	9.45533	0.031339
SLCO1B7	FALSE	FALSE	FALSE	FALSE	FALSE	FALSE	N/A	9.32193	0.003125
SLCO1C1	FALSE	FALSE	FALSE	FALSE	FALSE	FALSE	N/A	9.47573	0.00561798
SLCO2A1	FALSE	FALSE	FALSE	FALSE	FALSE	FALSE	50.7701	9.32867	0.0139969
SLCO2B1	FALSE	FALSE	FALSE	FALSE	FALSE	FALSE	55.4146	9.46964	0.0944993
SLCO3A1	FALSE	FALSE	FALSE	FALSE	FALSE	FALSE	56.5578	9.47168	0.0647887
SLCO4A1	FALSE	FALSE	FALSE	FALSE	FALSE	FALSE	60.2577	9.49586	0.065097
SLCO4C1	FALSE	FALSE	FALSE	FALSE	FALSE	FALSE	62.2698	9.49985	0.0662983
SLCO5A1	FALSE	FALSE	FALSE	FALSE	FALSE	FALSE	N/A	9.72792	0.0990566
SLCO6A1	FALSE	FALSE	FALSE	FALSE	FALSE	FALSE	N/A	9.48985	0.0445063
SLF1	FALSE	FALSE	FALSE	FALSE	FALSE	FALSE	N/A	10.0471	0.0850662
SLF2	FALSE	FALSE	FALSE	FALSE	FALSE	FALSE	N/A	10.196	0.58994
SLFN11	FALSE	TRUE	FALSE	FALSE	FALSE	FALSE	46.806	9.81538	0.0221976
SLFN12	FALSE	FALSE	FALSE	FALSE	FALSE	FALSE	N/A	9.17493	0.00346021
SLFN12L	FALSE	FALSE	FALSE	FALSE	FALSE	FALSE	N/A	9.19967	0.0119048
SLFN13	TRUE	FALSE	FALSE	TRUE	FALSE	TRUE	48.3672	9.80896	0.0245262
SLFN14	FALSE	FALSE	FALSE	FALSE	FALSE	FALSE	N/A	9.83289	0.0230263
SLFN5	FALSE	FALSE	FALSE	FALSE	FALSE	FALSE	50.5511	9.79928	0.0359147
SLFNL1	FALSE	FALSE	FALSE	FALSE	FALSE	FALSE	N/A	8.66888	0.199017
SLIRP	FALSE	TRUE	FALSE	FALSE	FALSE	FALSE	50.5318	6.76818	0.174312
SLIT1	FALSE	FALSE	FALSE	FALSE	FALSE	FALSE	53.3519	10.5831	0.00130378
SLIT2	FALSE	FALSE	FALSE	FALSE	FALSE	FALSE	53.9185	10.5784	0.00457816
SLIT3	FALSE	FALSE	FALSE	FALSE	FALSE	FALSE	N/A	10.5727	0.00328299
SLITRK1	FALSE	FALSE	FALSE	FALSE	FALSE	FALSE	N/A	9.44294	0.116379
SLITRK2	FALSE	FALSE	FALSE	FALSE	FALSE	FALSE	N/A	9.72281	0.181065
SLITRK3	FALSE	TRUE	FALSE	FALSE	FALSE	FALSE	N/A	9.93221	0.227226
SLITRK4	FALSE	FALSE	FALSE	FALSE	FALSE	FALSE	55.2759	9.70908	0.0812425
SLITRK5	FALSE	FALSE	FALSE	FALSE	FALSE	FALSE	N/A	9.90388	0.236952
SLITRK6	FALSE	FALSE	FALSE	FALSE	FALSE	FALSE	52.9003	9.71596	0.1522
SLK	FALSE	FALSE	FALSE	FALSE	FALSE	FALSE	49.6441	10.2703	0.595142
SLMAP	FALSE	FALSE	FALSE	FALSE	FALSE	FALSE	48.1885	9.69349	0.254831
SLMO2	FALSE	FALSE	FALSE	FALSE	FALSE	FALSE	51.4083	N/A	N/A
SLN	FALSE	FALSE	FALSE	FALSE	FALSE	FALSE	N/A	4.9542	0
SLPI	FALSE	FALSE	FALSE	FALSE	FALSE	FALSE	50.6745	7.04439	0
SLTM	FALSE	FALSE	FALSE	FALSE	FALSE	FALSE	56.7356	10.014	0.838491
SLU7	FALSE	FALSE	FALSE	FALSE	FALSE	FALSE	43.9837	9.19476	0.561433
SLURP1	FALSE	FALSE	FALSE	FALSE	FALSE	FALSE	N/A	6.6865	0
SLURP2	FALSE	FALSE	FALSE	FALSE	FALSE	FALSE	N/A	6.59991	0
SLX1A	FALSE	FALSE	FALSE	FALSE	FALSE	FALSE	N/A	8.10329	0.207273
SLX4	FALSE	FALSE	FALSE	FALSE	FALSE	FALSE	N/A	10.8408	0.767721
SLX4IP	FALSE	FALSE	FALSE	FALSE	FALSE	FALSE	N/A	8.67243	0.556373
SMAD1	FALSE	FALSE	FALSE	FALSE	FALSE	FALSE	48.8808	8.86109	0.275269
SMAD2	FALSE	FALSE	FALSE	FALSE	FALSE	FALSE	48.753	8.86728	0.192719
SMAD3	FALSE	FALSE	FALSE	FALSE	FALSE	FALSE	47.5223	8.73132	0.190588
SMAD4	FALSE	FALSE	FALSE	FALSE	FALSE	FALSE	51.6945	9.10852	0.273551
SMAD5	FALSE	FALSE	FALSE	FALSE	FALSE	FALSE	48.1017	8.86109	0.264516
SMAD5-AS1	FALSE	FALSE	FALSE	FALSE	FALSE	FALSE	N/A	6.56986	0.8
SMAD6	FALSE	FALSE	FALSE	FALSE	FALSE	FALSE	N/A	8.9542	0.336694
SMAD7	FALSE	FALSE	FALSE	FALSE	FALSE	FALSE	N/A	8.73471	0.201878
SMAD9	FALSE	FALSE	FALSE	FALSE	FALSE	FALSE	N/A	8.86728	0.169165
SMAGP	FALSE	FALSE	FALSE	FALSE	FALSE	FALSE	N/A	6.59991	0.195876
SMAP	FALSE	FALSE	FALSE	FALSE	FALSE	FALSE	N/A	7.5157	0.994536
SMAP1	FALSE	FALSE	FALSE	FALSE	FALSE	FALSE	50.9914	8.86728	0.61242
SMAP2	FALSE	FALSE	FALSE	FALSE	FALSE	FALSE	47.7334	8.74483	0.317016
SMARCA1	FALSE	FALSE	FALSE	FALSE	FALSE	FALSE	46.0212	10.0417	0.211575
SMARCA2	FALSE	FALSE	FALSE	FALSE	FALSE	FALSE	47.9133	10.6348	0.518868
SMARCA4	FALSE	FALSE	FALSE	FALSE	FALSE	FALSE	46.076	10.6856	0.541591
SMARCA5	FALSE	TRUE	FALSE	FALSE	FALSE	FALSE	47.4564	10.0389	0.250951
SMARCAD1	FALSE	FALSE	FALSE	FALSE	FALSE	FALSE	48.4873	10.0028	0.245614
SMARCAL1	FALSE	FALSE	FALSE	FALSE	FALSE	FALSE	44.982	9.89785	0.309224
SMARCB1	FALSE	FALSE	FALSE	FALSE	FALSE	FALSE	45.8581	8.58871	0.187013
SMARCC1	FALSE	FALSE	FALSE	FALSE	FALSE	FALSE	46.3309	10.1098	0.521267
SMARCC2	FALSE	FALSE	FALSE	FALSE	FALSE	FALSE	47.3551	10.2456	0.624382
SMARCD1	FALSE	FALSE	FALSE	FALSE	FALSE	FALSE	47.2255	9.00843	0.300971
SMARCD2	FALSE	FALSE	FALSE	FALSE	FALSE	FALSE	47.1402	9.05257	0.357815
SMARCD3	FALSE	FALSE	FALSE	FALSE	FALSE	FALSE	N/A	8.91588	0.329193
SMARCE1	FALSE	FALSE	FALSE	FALSE	FALSE	FALSE	47.0585	8.68299	0.610706
SMC1A	FALSE	FALSE	FALSE	FALSE	FALSE	FALSE	53.8947	10.268	0.38605
SMC1B	FALSE	FALSE	FALSE	FALSE	FALSE	FALSE	51.2993	10.2703	0.0906883
SMC2	TRUE	FALSE	TRUE	FALSE	FALSE	TRUE	48.5515	10.2252	0.28655
SMC3	FALSE	FALSE	FALSE	FALSE	FALSE	FALSE	53.9389	10.2491	0.289236
SMC4	FALSE	FALSE	FALSE	FALSE	FALSE	FALSE	48.7715	10.3309	0.236801
SMC5	FALSE	FALSE	FALSE	FALSE	FALSE	FALSE	50.3921	10.1046	0.13079
SMC6	FALSE	FALSE	FALSE	FALSE	FALSE	FALSE	51.0224	10.0914	0.221815
SMCHD1	FALSE	FALSE	FALSE	FALSE	FALSE	FALSE	46.2028	10.9694	0.0778055
SMCO1	FALSE	FALSE	FALSE	FALSE	FALSE	FALSE	N/A	7.74147	0
SMCO2	FALSE	FALSE	FALSE	FALSE	FALSE	FALSE	N/A	8.42206	0.227405
SMCO3	FALSE	FALSE	FALSE	FALSE	FALSE	FALSE	N/A	7.81378	0.0266667
SMCO4	FALSE	FALSE	FALSE	FALSE	FALSE	FALSE	N/A	5.88264	0.389831
SMCP	FALSE	FALSE	FALSE	FALSE	FALSE	FALSE	N/A	6.85798	0.232759
SMCR5	FALSE	FALSE	FALSE	FALSE	FALSE	FALSE	N/A	7.12928	0.357143
SMCR7L	FALSE	FALSE	FALSE	FALSE	FALSE	FALSE	50.7072	N/A	N/A
SMCR8	FALSE	FALSE	FALSE	FALSE	FALSE	FALSE	54.2706	9.87191	0.235859
SMDT1	FALSE	FALSE	FALSE	FALSE	FALSE	FALSE	N/A	6.74147	0.0186916
SMEK1	FALSE	FALSE	FALSE	FALSE	FALSE	FALSE	51.4961	N/A	N/A
SMEK2	FALSE	FALSE	FALSE	FALSE	FALSE	FALSE	45.9766	N/A	N/A
SMG1	FALSE	FALSE	FALSE	FALSE	FALSE	FALSE	48.4277	11.838	0.104889
SMG5	FALSE	TRUE	FALSE	FALSE	FALSE	FALSE	46.5207	9.98868	0.229331
SMG6	FALSE	FALSE	FALSE	FALSE	FALSE	FALSE	46.6564	10.4707	0.454545
SMG7	FALSE	FALSE	FALSE	FALSE	FALSE	FALSE	46.8681	10.151	0.495163
SMG8	FALSE	FALSE	FALSE	FALSE	FALSE	FALSE	47.9428	9.95274	0.259334
SMG9	FALSE	FALSE	FALSE	FALSE	FALSE	FALSE	48.4529	9.02237	0.425
SMIM1	FALSE	FALSE	FALSE	FALSE	FALSE	FALSE	N/A	6.2854	0
SMIM10	FALSE	FALSE	FALSE	FALSE	FALSE	FALSE	N/A	6.37504	0
SMIM10L1	FALSE	FALSE	FALSE	FALSE	FALSE	FALSE	N/A	6.08746	0
SMIM10L2A	FALSE	FALSE	FALSE	FALSE	FALSE	FALSE	N/A	6.2854	0
SMIM10L2B	FALSE	FALSE	FALSE	FALSE	FALSE	FALSE	N/A	6.2854	0
SMIM11A	FALSE	FALSE	FALSE	FALSE	FALSE	FALSE	N/A	5.85798	0.258621
SMIM11B	FALSE	FALSE	FALSE	FALSE	FALSE	FALSE	N/A	6.08746	0
SMIM12	FALSE	FALSE	FALSE	FALSE	FALSE	FALSE	N/A	6.52356	0.119565
SMIM13	FALSE	FALSE	FALSE	FALSE	FALSE	FALSE	N/A	6.50779	0.461538
SMIM14	FALSE	FALSE	FALSE	FALSE	FALSE	FALSE	N/A	6.62936	0.242424
SMIM15	FALSE	FALSE	FALSE	FALSE	FALSE	FALSE	N/A	6.20945	0.162162
SMIM17	FALSE	FALSE	FALSE	FALSE	FALSE	FALSE	N/A	6.88264	0.711864
SMIM18	FALSE	FALSE	FALSE	FALSE	FALSE	FALSE	N/A	6.56986	0
SMIM19	FALSE	FALSE	FALSE	FALSE	FALSE	FALSE	N/A	6.74147	0.00934579
SMIM2	FALSE	FALSE	FALSE	FALSE	FALSE	FALSE	N/A	6.40939	0.376471
SMIM20	FALSE	FALSE	FALSE	FALSE	FALSE	FALSE	47.9254	6.06609	0
SMIM21	FALSE	FALSE	FALSE	FALSE	FALSE	FALSE	N/A	6.65821	0.019802
SMIM22	FALSE	FALSE	FALSE	FALSE	FALSE	FALSE	58.3043	6.37504	0.180723
SMIM23	FALSE	FALSE	FALSE	FALSE	FALSE	FALSE	N/A	7.42626	0.0465116
SMIM24	FALSE	FALSE	FALSE	FALSE	FALSE	FALSE	N/A	7.02237	0.492308
SMIM26	FALSE	FALSE	FALSE	FALSE	FALSE	FALSE	N/A	6.56986	0.0947368
SMIM27	FALSE	FALSE	FALSE	FALSE	FALSE	FALSE	N/A	5.78136	0
SMIM28	FALSE	FALSE	FALSE	FALSE	FALSE	FALSE	N/A	7.24793	0.309211
SMIM29	FALSE	FALSE	FALSE	FALSE	FALSE	FALSE	N/A	6.67243	0.127451
SMIM3	FALSE	FALSE	FALSE	FALSE	FALSE	FALSE	N/A	5.90689	0
SMIM30	FALSE	FALSE	FALSE	FALSE	FALSE	FALSE	N/A	5.88264	0
SMIM31	FALSE	FALSE	FALSE	FALSE	FALSE	FALSE	N/A	6.14975	0.408451
SMIM32	FALSE	FALSE	FALSE	FALSE	FALSE	FALSE	N/A	6.6865	0.00970874
SMIM33	FALSE	FALSE	FALSE	FALSE	FALSE	FALSE	N/A	7.04439	0.507576
SMIM34A	FALSE	FALSE	FALSE	FALSE	FALSE	FALSE	N/A	7.11894	0.165468
SMIM34B	FALSE	FALSE	FALSE	FALSE	FALSE	FALSE	N/A	7.11894	0.165468
SMIM35	FALSE	FALSE	FALSE	FALSE	FALSE	FALSE	N/A	6.40939	0
SMIM36	FALSE	FALSE	FALSE	FALSE	FALSE	FALSE	N/A	6.53916	0.0215054
SMIM38	FALSE	FALSE	FALSE	FALSE	FALSE	FALSE	N/A	5.67243	0.0980392
SMIM39	FALSE	FALSE	FALSE	FALSE	FALSE	FALSE	N/A	5.80735	0.142857
SMIM4	FALSE	FALSE	FALSE	FALSE	FALSE	FALSE	N/A	6.12928	0
SMIM40	FALSE	FALSE	FALSE	FALSE	FALSE	FALSE	N/A	6.30378	0.0253165
SMIM41	FALSE	FALSE	FALSE	FALSE	FALSE	FALSE	N/A	6.53916	0.473118
SMIM42	FALSE	FALSE	FALSE	FALSE	FALSE	FALSE	N/A	6.12928	0.214286
SMIM43	FALSE	FALSE	FALSE	FALSE	FALSE	FALSE	N/A	5.97728	0
SMIM5	FALSE	FALSE	FALSE	FALSE	FALSE	FALSE	N/A	6.26679	0.0649351
SMIM6	TRUE	FALSE	TRUE	FALSE	FALSE	TRUE	N/A	5.9542	0.112903
SMIM7	FALSE	FALSE	FALSE	FALSE	FALSE	FALSE	N/A	6.22882	0.0666667
SMIM8	FALSE	FALSE	FALSE	FALSE	FALSE	FALSE	N/A	6.59991	0.257732
SMIM9	FALSE	FALSE	FALSE	FALSE	FALSE	FALSE	N/A	6.62936	0
SMKR1	FALSE	FALSE	FALSE	FALSE	FALSE	FALSE	N/A	6.02237	0.584615
SMLR1	FALSE	FALSE	FALSE	FALSE	FALSE	FALSE	N/A	6.74147	0.11215
SMN1	FALSE	FALSE	FALSE	FALSE	FALSE	FALSE	49.7271	8.19967	0.561224
SMNDC1	FALSE	FALSE	FALSE	FALSE	FALSE	FALSE	60.7057	7.89482	0.483193
SMO	FALSE	FALSE	FALSE	FALSE	FALSE	FALSE	N/A	9.62022	0.191868
SMOC1	FALSE	FALSE	FALSE	FALSE	FALSE	FALSE	56.4923	8.76155	0.285714
SMOC2	FALSE	FALSE	FALSE	FALSE	FALSE	FALSE	N/A	8.8009	0.390135
SMOX	FALSE	FALSE	FALSE	FALSE	FALSE	FALSE	52.1434	9.11634	0.156757
SMPD1	FALSE	FALSE	FALSE	FALSE	FALSE	FALSE	55.5878	9.3015	0.044374
SMPD2	FALSE	FALSE	FALSE	FALSE	FALSE	FALSE	54.5843	8.72451	0.0472813
SMPD3	FALSE	FALSE	FALSE	FALSE	FALSE	FALSE	53.3	9.35535	0.245802
SMPD4	FALSE	FALSE	FALSE	FALSE	FALSE	FALSE	48.3924	9.75822	0.0461894
SMPDL3A	FALSE	TRUE	FALSE	FALSE	FALSE	FALSE	61.2071	8.82337	0.0198676
SMPDL3B	FALSE	FALSE	FALSE	FALSE	FALSE	FALSE	62.6839	8.82972	0.00659341
SMPX	FALSE	FALSE	FALSE	FALSE	FALSE	FALSE	N/A	6.45943	0.909091
SMR3A	FALSE	FALSE	FALSE	FALSE	FALSE	FALSE	N/A	7.06609	0.813433
SMR3B	FALSE	FALSE	FALSE	FALSE	FALSE	FALSE	N/A	6.30378	0.797468
SMRP1	FALSE	FALSE	FALSE	FALSE	FALSE	FALSE	N/A	8.03342	0.019084
SMS	FALSE	TRUE	FALSE	FALSE	FALSE	FALSE	57.4942	8.5157	0.0163934
SMTN	FALSE	TRUE	FALSE	FALSE	FALSE	FALSE	47.7096	9.84078	0.764449
SMTNL1	FALSE	FALSE	FALSE	FALSE	FALSE	FALSE	N/A	8.94837	0.722672
SMTNL2	FALSE	FALSE	FALSE	FALSE	FALSE	FALSE	N/A	8.84862	0.70282
SMU1	FALSE	FALSE	FALSE	FALSE	FALSE	FALSE	51.0443	9.00282	0.00974659
SMUG1	FALSE	FALSE	FALSE	FALSE	FALSE	FALSE	51.0657	8.07682	0.037037
SMURF1	FALSE	FALSE	FALSE	FALSE	FALSE	FALSE	N/A	9.56415	0.215324
SMURF2	FALSE	FALSE	FALSE	FALSE	FALSE	FALSE	45.9743	9.54689	0.180481
SMYD1	FALSE	FALSE	FALSE	FALSE	FALSE	FALSE	N/A	8.93664	0.0489796
SMYD2	FALSE	FALSE	FALSE	FALSE	FALSE	FALSE	46.9318	8.75822	0.00461894
SMYD3	FALSE	FALSE	FALSE	FALSE	FALSE	FALSE	46.6827	8.74147	0
SMYD4	FALSE	FALSE	FALSE	FALSE	FALSE	FALSE	46.381	9.65105	0.0335821
SMYD5	FALSE	FALSE	FALSE	FALSE	FALSE	FALSE	53.235	8.70736	0.0861244
SNAI1	FALSE	FALSE	FALSE	FALSE	FALSE	FALSE	N/A	8.04439	0.268939
SNAI2	FALSE	FALSE	FALSE	FALSE	FALSE	FALSE	N/A	8.06609	0.149254
SNAI3	FALSE	FALSE	FALSE	FALSE	FALSE	FALSE	N/A	8.18982	0.109589
SNAP23	FALSE	FALSE	FALSE	FALSE	FALSE	FALSE	60.2279	7.7211	0.677725
SNAP25	FALSE	FALSE	FALSE	FALSE	FALSE	FALSE	N/A	7.6865	0.635922
SNAP29	FALSE	FALSE	FALSE	FALSE	FALSE	FALSE	53.7248	8.01123	0.732558
SNAP47	FALSE	FALSE	FALSE	FALSE	FALSE	FALSE	47.38	8.85798	0.202586
SNAP91	FALSE	FALSE	FALSE	FALSE	FALSE	FALSE	N/A	9.82496	0.600882
SNAPC1	FALSE	FALSE	FALSE	FALSE	FALSE	FALSE	N/A	8.52356	0.375
SNAPC2	FALSE	FALSE	FALSE	FALSE	FALSE	FALSE	44.1303	8.3837	0.60479
SNAPC3	FALSE	FALSE	FALSE	FALSE	FALSE	FALSE	44.4829	8.68299	0.136253
SNAPC4	FALSE	TRUE	FALSE	FALSE	FALSE	FALSE	47.351	10.5206	0.606535
SNAPC5	FALSE	FALSE	FALSE	FALSE	FALSE	FALSE	54.2662	6.61471	0.693878
SNAPIN	FALSE	FALSE	FALSE	FALSE	FALSE	FALSE	53.5282	7.08746	0.191176
SNCA	FALSE	FALSE	FALSE	FALSE	FALSE	FALSE	59.0157	7.12928	0.378571
SNCAIP	FALSE	FALSE	FALSE	FALSE	FALSE	FALSE	N/A	9.84392	0.593036
SNCB	FALSE	FALSE	FALSE	FALSE	FALSE	FALSE	N/A	7.06609	0.664179
SNCG	FALSE	FALSE	FALSE	FALSE	FALSE	FALSE	61.8696	6.98868	0.661417
SND1	FALSE	FALSE	FALSE	FALSE	FALSE	FALSE	44.759	9.82972	0.150549
SND1-IT1	FALSE	FALSE	FALSE	FALSE	FALSE	FALSE	N/A	6.78136	0
SNED1	FALSE	FALSE	FALSE	FALSE	FALSE	FALSE	N/A	10.4645	0.14862
SNF8	FALSE	FALSE	FALSE	FALSE	FALSE	FALSE	52.3018	8.01123	0.00387597
SNHG12	FALSE	FALSE	FALSE	FALSE	FALSE	FALSE	N/A	5.9542	0.016129
SNHG28	FALSE	FALSE	FALSE	FALSE	FALSE	FALSE	N/A	7.87652	0.357447
SNIP	FALSE	FALSE	FALSE	FALSE	FALSE	FALSE	60.436	N/A	N/A
SNIP1	FALSE	FALSE	FALSE	FALSE	FALSE	FALSE	46.0447	8.62936	0.659091
SNN	FALSE	FALSE	FALSE	FALSE	FALSE	FALSE	N/A	6.45943	0.125
SNORC	FALSE	FALSE	FALSE	FALSE	FALSE	FALSE	N/A	6.91886	0.471074
SNPH	TRUE	FALSE	FALSE	TRUE	FALSE	TRUE	N/A	8.94837	0.593117
SNRK	FALSE	FALSE	FALSE	FALSE	FALSE	FALSE	48.8757	9.57932	0.392157
SNRNP200	FALSE	FALSE	FALSE	FALSE	FALSE	FALSE	52.4753	11.0607	0.0608614
SNRNP25	TRUE	FALSE	FALSE	TRUE	FALSE	TRUE	N/A	7.04439	0
SNRNP27	FALSE	FALSE	FALSE	FALSE	FALSE	FALSE	54.7824	7.27612	0.967742
SNRNP35	FALSE	FALSE	FALSE	FALSE	FALSE	FALSE	46.5211	7.94251	0.182927
SNRNP40	FALSE	FALSE	FALSE	FALSE	FALSE	FALSE	52.5795	8.47978	0.092437
SNRNP48	FALSE	FALSE	FALSE	FALSE	FALSE	FALSE	46.3278	8.40514	0.40118
SNRNP70	FALSE	FALSE	FALSE	FALSE	FALSE	FALSE	51.4588	8.77149	0.812357
SNRPA	FALSE	FALSE	FALSE	FALSE	FALSE	FALSE	57.5294	8.13955	0.457447
SNRPA1	FALSE	FALSE	FALSE	FALSE	FALSE	FALSE	57.0908	7.99435	0.270588
SNRPB	FALSE	FALSE	FALSE	FALSE	FALSE	FALSE	60.0424	7.90689	0.695833
SNRPB2	FALSE	FALSE	FALSE	FALSE	FALSE	FALSE	57.778	7.81378	0.288889
SNRPC	FALSE	FALSE	FALSE	FALSE	FALSE	FALSE	58.5633	7.31288	0.861635
SNRPD1	FALSE	FALSE	FALSE	FALSE	FALSE	FALSE	58.3812	6.89482	0.378151
SNRPD2	FALSE	FALSE	FALSE	FALSE	FALSE	FALSE	60.9711	6.88264	0.372881
SNRPD3	FALSE	FALSE	FALSE	FALSE	FALSE	FALSE	60.825	6.97728	0.18254
SNRPE	FALSE	FALSE	FALSE	FALSE	FALSE	FALSE	59.0003	6.52356	0
SNRPF	FALSE	FALSE	FALSE	FALSE	FALSE	FALSE	58.3805	6.42626	0.0697674
SNRPG	FALSE	FALSE	FALSE	FALSE	FALSE	FALSE	N/A	6.24793	0.0394737
SNRPGP15	FALSE	FALSE	FALSE	FALSE	FALSE	FALSE	N/A	6.24793	0.0657895
SNRPN	FALSE	FALSE	FALSE	FALSE	FALSE	FALSE	63.6136	7.90689	0.704167
SNTA1	FALSE	FALSE	FALSE	FALSE	FALSE	FALSE	48.0076	8.98014	0.243564
SNTB1	FALSE	FALSE	FALSE	FALSE	FALSE	FALSE	46.5605	9.07146	0.202602
SNTB2	FALSE	FALSE	FALSE	FALSE	FALSE	FALSE	46.406	9.07682	0.166667
SNTG1	FALSE	FALSE	FALSE	FALSE	FALSE	FALSE	N/A	9.01402	0
SNTG2	FALSE	FALSE	FALSE	FALSE	FALSE	FALSE	N/A	9.07414	0.118738
SNTN	FALSE	FALSE	FALSE	FALSE	FALSE	FALSE	N/A	7.19967	0.258503
SNU13	FALSE	FALSE	FALSE	FALSE	FALSE	FALSE	N/A	7	0
SNUPN	FALSE	FALSE	FALSE	FALSE	FALSE	FALSE	48.9525	8.49185	0.291667
SNURF	FALSE	FALSE	FALSE	FALSE	FALSE	FALSE	N/A	6.14975	0.647887
SNURFL	FALSE	FALSE	FALSE	FALSE	FALSE	FALSE	N/A	6.91886	0.0743802
SNW1	FALSE	FALSE	FALSE	FALSE	FALSE	FALSE	52.957	9.06609	0.660448
SNX1	FALSE	FALSE	FALSE	FALSE	FALSE	FALSE	49.8512	9.02791	0.319923
SNX10	FALSE	FALSE	FALSE	FALSE	FALSE	FALSE	46.6585	7.65105	0.228856
SNX11	FALSE	FALSE	FALSE	FALSE	FALSE	FALSE	50.1739	8.07682	0.255556
SNX12	FALSE	FALSE	FALSE	FALSE	FALSE	FALSE	49.5554	7.33985	0.117284
SNX13	FALSE	FALSE	FALSE	FALSE	FALSE	FALSE	48.7379	9.91886	0.0681818
SNX14	FALSE	FALSE	FALSE	FALSE	FALSE	FALSE	47.7982	9.8857	0.0348837
SNX15	FALSE	FALSE	FALSE	FALSE	FALSE	FALSE	45.6631	8.41785	0.48538
SNX16	FALSE	FALSE	FALSE	FALSE	FALSE	FALSE	52.5592	8.42626	0.40407
SNX17	FALSE	TRUE	FALSE	FALSE	FALSE	FALSE	46.9631	8.87652	0.112766
SNX18	FALSE	FALSE	FALSE	FALSE	FALSE	FALSE	47.9465	9.29462	0.299363
SNX19	FALSE	FALSE	FALSE	FALSE	FALSE	FALSE	49.1101	9.9542	0.308468
SNX2	FALSE	FALSE	FALSE	FALSE	FALSE	FALSE	50.5719	9.01959	0.263969
SNX20	FALSE	FALSE	FALSE	FALSE	FALSE	FALSE	48.1351	8.30378	0.186709
SNX21	FALSE	FALSE	FALSE	FALSE	FALSE	FALSE	47.1327	8.54303	0.345845
SNX22	FALSE	FALSE	FALSE	FALSE	FALSE	FALSE	N/A	7.59246	0.217617
SNX24	FALSE	FALSE	FALSE	FALSE	FALSE	FALSE	47.8709	7.40088	0.035503
SNX25	FALSE	FALSE	FALSE	FALSE	FALSE	FALSE	49.7121	9.71425	0.0666667
SNX27	FALSE	FALSE	FALSE	FALSE	FALSE	FALSE	46.7867	9.07948	0.103512
SNX29	FALSE	FALSE	FALSE	FALSE	FALSE	FALSE	47.0888	9.66711	0.345633
SNX29P2	FALSE	FALSE	FALSE	FALSE	FALSE	FALSE	N/A	7.96	0.714859
SNX3	FALSE	FALSE	FALSE	FALSE	FALSE	FALSE	46.1626	7.33985	0.0493827
SNX30	FALSE	FALSE	FALSE	FALSE	FALSE	FALSE	48.9816	8.77149	0.167048
SNX31	FALSE	FALSE	FALSE	FALSE	FALSE	FALSE	N/A	8.78136	0.00227273
SNX32	FALSE	FALSE	FALSE	FALSE	FALSE	FALSE	52.8023	8.65464	0.0818859
SNX33	FALSE	FALSE	FALSE	FALSE	FALSE	FALSE	50.1781	9.16491	0.221254
SNX4	FALSE	FALSE	FALSE	FALSE	FALSE	FALSE	47.3987	8.81378	0.14
SNX5	FALSE	FALSE	FALSE	FALSE	FALSE	FALSE	50.5341	8.65821	0.138614
SNX6	FALSE	FALSE	FALSE	FALSE	FALSE	FALSE	49.8442	8.66534	0.0862069
SNX7	FALSE	FALSE	FALSE	FALSE	FALSE	FALSE	47.414	8.59619	0.0284238
SNX8	FALSE	FALSE	FALSE	FALSE	FALSE	FALSE	55.4824	8.86109	0.187097
SNX9	FALSE	TRUE	FALSE	FALSE	FALSE	FALSE	49.0227	9.21675	0.270588
SOAT1	FALSE	FALSE	FALSE	FALSE	FALSE	FALSE	49.0943	9.10329	0.0745455
SOAT2	FALSE	FALSE	FALSE	FALSE	FALSE	FALSE	51.7986	9.02791	0.118774
SOBP	FALSE	FALSE	FALSE	FALSE	FALSE	FALSE	55.6665	9.76984	0.720504
SOCS1	FALSE	FALSE	FALSE	FALSE	FALSE	FALSE	N/A	7.7211	0.255924
SOCS2	FALSE	FALSE	FALSE	FALSE	FALSE	FALSE	54.1584	7.62936	0.186869
SOCS3	FALSE	FALSE	FALSE	FALSE	FALSE	FALSE	N/A	7.81378	0.213333
SOCS4	FALSE	FALSE	FALSE	FALSE	FALSE	FALSE	N/A	8.78136	0.122727
SOCS5	FALSE	TRUE	FALSE	FALSE	FALSE	FALSE	N/A	9.06609	0.397388
SOCS6	FALSE	FALSE	FALSE	FALSE	FALSE	FALSE	N/A	9.0634	0.35514
SOCS7	FALSE	FALSE	FALSE	FALSE	FALSE	FALSE	N/A	9.18239	0.561102
SOD1	FALSE	FALSE	FALSE	FALSE	FALSE	FALSE	61.5567	7.26679	0.357143
SOD2	FALSE	FALSE	FALSE	FALSE	FALSE	FALSE	63.753	7.79442	0.027027
SOD3	FALSE	FALSE	FALSE	FALSE	FALSE	FALSE	N/A	7.90689	0.275
SOGA1	FALSE	FALSE	FALSE	FALSE	FALSE	FALSE	N/A	10.4747	0.378777
SOGA3	FALSE	FALSE	FALSE	FALSE	FALSE	FALSE	N/A	9.88722	0.689546
SOHLH1	FALSE	FALSE	FALSE	FALSE	FALSE	FALSE	N/A	8.35755	0.490854
SOHLH2	FALSE	FALSE	FALSE	FALSE	FALSE	FALSE	N/A	8.73132	0.0682353
SOLH	FALSE	FALSE	FALSE	FALSE	FALSE	FALSE	47.9273	N/A	N/A
SON	FALSE	FALSE	FALSE	FALSE	FALSE	FALSE	48.0999	11.2444	0.682193
SORBS1	FALSE	FALSE	FALSE	FALSE	FALSE	FALSE	52.2875	10.3354	0.678019
SORBS2	FALSE	FALSE	FALSE	FALSE	FALSE	FALSE	51.5245	10.1033	0.572727
SORBS3	FALSE	FALSE	FALSE	FALSE	FALSE	FALSE	49.2432	9.39017	0.704918
SORCS1	FALSE	FALSE	FALSE	FALSE	FALSE	FALSE	N/A	10.1898	0.137842
SORCS2	FALSE	FALSE	FALSE	FALSE	FALSE	FALSE	N/A	10.1787	0.125971
SORCS3	FALSE	FALSE	FALSE	FALSE	FALSE	FALSE	N/A	10.255	0.152209
SORD	FALSE	FALSE	FALSE	FALSE	FALSE	FALSE	60.8215	8.47978	0.0392157
SORL1	FALSE	FALSE	FALSE	FALSE	FALSE	FALSE	54.4581	11.1124	0.0130985
SORT1	FALSE	FALSE	FALSE	FALSE	FALSE	FALSE	58.2466	9.6987	0.0649819
SOS1	FALSE	FALSE	FALSE	FALSE	FALSE	FALSE	47.0944	10.3805	0.263316
SOS2	FALSE	FALSE	FALSE	FALSE	FALSE	FALSE	47.854	10.3794	0.212462
SOST	FALSE	FALSE	FALSE	FALSE	FALSE	FALSE	N/A	7.73471	0.328638
SOSTDC1	FALSE	FALSE	FALSE	FALSE	FALSE	FALSE	N/A	7.6865	0.26699
SOWAHA	FALSE	FALSE	FALSE	FALSE	FALSE	FALSE	N/A	9.10066	0.566485
SOWAHB	FALSE	FALSE	FALSE	FALSE	FALSE	FALSE	N/A	9.63118	0.593947
SOWAHC	FALSE	TRUE	FALSE	FALSE	FALSE	FALSE	N/A	9.03617	0.64381
SOWAHD	FALSE	FALSE	FALSE	FALSE	FALSE	FALSE	N/A	8.29921	0.352381
SOX1	FALSE	FALSE	FALSE	FALSE	FALSE	FALSE	N/A	8.61102	0.549872
SOX10	TRUE	FALSE	TRUE	FALSE	FALSE	TRUE	N/A	8.86419	0.776824
SOX11	FALSE	FALSE	FALSE	FALSE	FALSE	FALSE	N/A	8.78463	0.655329
SOX12	FALSE	TRUE	FALSE	FALSE	FALSE	FALSE	N/A	8.29921	0.926984
SOX13	FALSE	FALSE	FALSE	FALSE	FALSE	FALSE	45.9814	9.28077	0.696141
SOX14	FALSE	FALSE	FALSE	FALSE	FALSE	FALSE	N/A	7.90689	0.3
SOX15	TRUE	FALSE	TRUE	FALSE	FALSE	TRUE	52.3268	7.86419	0.845494
SOX17	FALSE	FALSE	FALSE	FALSE	FALSE	FALSE	54.3212	8.69349	0.746377
SOX18	FALSE	FALSE	FALSE	FALSE	FALSE	FALSE	N/A	8.58496	0.684896
SOX2	FALSE	FALSE	FALSE	FALSE	FALSE	FALSE	N/A	8.30834	0.73817
SOX21	FALSE	FALSE	FALSE	FALSE	FALSE	FALSE	N/A	8.10852	0.199275
SOX3	FALSE	FALSE	FALSE	FALSE	FALSE	FALSE	N/A	8.8009	0.560538
SOX30	FALSE	FALSE	FALSE	FALSE	FALSE	FALSE	N/A	9.55651	0.679947
SOX4	FALSE	FALSE	FALSE	FALSE	FALSE	FALSE	45.2098	8.88874	0.649789
SOX5	FALSE	FALSE	FALSE	FALSE	FALSE	FALSE	47.1945	9.57554	0.682831
SOX6	FALSE	FALSE	FALSE	FALSE	FALSE	FALSE	N/A	9.69349	0.740338
SOX7	FALSE	FALSE	FALSE	FALSE	FALSE	FALSE	N/A	8.59991	0.737113
SOX8	FALSE	TRUE	FALSE	FALSE	FALSE	FALSE	N/A	8.8009	0.766816
SOX9	FALSE	FALSE	FALSE	FALSE	FALSE	FALSE	51.9651	8.99152	0.891945
SP1	FALSE	FALSE	FALSE	FALSE	FALSE	FALSE	51.1715	9.61655	0.532484
SP100	FALSE	FALSE	FALSE	FALSE	FALSE	FALSE	50.834	9.77972	0.583618
SP110	FALSE	TRUE	FALSE	FALSE	FALSE	FALSE	49.3692	9.42836	0.471698
SP140	FALSE	FALSE	FALSE	FALSE	FALSE	FALSE	N/A	9.75989	0.44406
SP140L	FALSE	FALSE	FALSE	FALSE	FALSE	FALSE	52.8098	9.17991	0.284483
SP2	FALSE	FALSE	FALSE	FALSE	FALSE	FALSE	48.4375	9.25974	0.551387
SP3	FALSE	FALSE	FALSE	FALSE	FALSE	FALSE	52.7217	9.60918	0.508323
SP4	FALSE	FALSE	FALSE	FALSE	FALSE	FALSE	54.3141	9.61471	0.483418
SP5	FALSE	FALSE	FALSE	FALSE	FALSE	FALSE	50.1511	8.63662	0.364322
SP6	TRUE	FALSE	FALSE	TRUE	FALSE	TRUE	54.7796	8.55459	0.683511
SP7	FALSE	FALSE	FALSE	FALSE	FALSE	FALSE	N/A	8.75154	0.612529
SP8	FALSE	FALSE	FALSE	FALSE	FALSE	FALSE	N/A	8.93664	0.320408
SP9	FALSE	FALSE	FALSE	FALSE	FALSE	FALSE	N/A	8.91886	0.173554
SPA17	FALSE	FALSE	FALSE	FALSE	FALSE	FALSE	53.5444	7.2384	0.655629
SPAAR	FALSE	FALSE	FALSE	FALSE	FALSE	FALSE	N/A	6.49185	0.0222222
SPACA1	FALSE	FALSE	FALSE	FALSE	FALSE	FALSE	N/A	8.19967	0.163265
SPACA3	FALSE	FALSE	FALSE	FALSE	FALSE	FALSE	N/A	7.74819	0
SPACA4	FALSE	FALSE	FALSE	FALSE	FALSE	FALSE	N/A	6.9542	0
SPACA5	FALSE	FALSE	FALSE	FALSE	FALSE	FALSE	N/A	7.31288	0
SPACA6	FALSE	FALSE	FALSE	FALSE	FALSE	FALSE	N/A	8.33985	0
SPACA7	FALSE	FALSE	FALSE	FALSE	FALSE	FALSE	N/A	7.60733	0.692308
SPACA9	FALSE	TRUE	FALSE	FALSE	FALSE	FALSE	N/A	7.79442	0.274775
SPAG1	FALSE	FALSE	FALSE	FALSE	FALSE	FALSE	46.4146	9.85487	0.304536
SPAG11A	FALSE	FALSE	FALSE	FALSE	FALSE	FALSE	N/A	6.94251	0.178862
SPAG11B	FALSE	FALSE	FALSE	FALSE	FALSE	FALSE	N/A	6.6865	0.271845
SPAG16	FALSE	FALSE	FALSE	FALSE	FALSE	FALSE	N/A	9.3015	0.204437
SPAG17	FALSE	FALSE	FALSE	FALSE	FALSE	FALSE	N/A	11.1183	0.347728
SPAG4	FALSE	FALSE	FALSE	FALSE	FALSE	FALSE	N/A	8.77149	0.322654
SPAG5	FALSE	FALSE	FALSE	FALSE	FALSE	FALSE	46.976	10.2204	0.341157
SPAG6	FALSE	FALSE	FALSE	FALSE	FALSE	FALSE	46.7701	8.99152	0
SPAG7	FALSE	FALSE	FALSE	FALSE	FALSE	FALSE	54.5043	7.82655	0.502203
SPAG8	FALSE	FALSE	FALSE	FALSE	FALSE	FALSE	N/A	8.92184	0.593814
SPAG9	FALSE	FALSE	FALSE	FALSE	FALSE	FALSE	49.5778	10.3674	0.443603
SPAM1	FALSE	FALSE	FALSE	FALSE	FALSE	FALSE	N/A	8.99152	0
SPANXA1	FALSE	FALSE	FALSE	FALSE	FALSE	FALSE	N/A	6.59991	0.927835
SPANXA2-OT1	FALSE	FALSE	FALSE	FALSE	FALSE	FALSE	N/A	7.09803	0.50365
SPANXB1	FALSE	FALSE	FALSE	FALSE	FALSE	FALSE	N/A	6.6865	1
SPANXC	FALSE	FALSE	FALSE	FALSE	FALSE	FALSE	N/A	6.59991	0.917526
SPANXD	FALSE	FALSE	FALSE	FALSE	FALSE	FALSE	N/A	6.59991	0.876289
SPANXN1	FALSE	FALSE	FALSE	FALSE	FALSE	FALSE	N/A	6.16993	0.777778
SPANXN2	FALSE	FALSE	FALSE	FALSE	FALSE	FALSE	N/A	7.49185	0.922222
SPANXN3	FALSE	FALSE	FALSE	FALSE	FALSE	FALSE	N/A	7.13955	0.900709
SPANXN4	FALSE	FALSE	FALSE	FALSE	FALSE	FALSE	N/A	6.62936	1
SPANXN5	FALSE	FALSE	FALSE	FALSE	FALSE	FALSE	N/A	6.16993	0.777778
SPARC	FALSE	FALSE	FALSE	FALSE	FALSE	FALSE	56.1113	8.24317	0.125413
SPARCL1	FALSE	FALSE	FALSE	FALSE	FALSE	FALSE	N/A	9.37504	0.612952
SPART	FALSE	FALSE	FALSE	FALSE	FALSE	FALSE	N/A	9.37938	0.435435
SPART-AS1	FALSE	FALSE	FALSE	FALSE	FALSE	FALSE	N/A	5.70044	0
SPAST	FALSE	FALSE	FALSE	FALSE	FALSE	FALSE	48.3666	9.26679	0.295455
SPATA1	FALSE	FALSE	FALSE	FALSE	FALSE	FALSE	N/A	8.84235	0.185185
SPATA12	FALSE	TRUE	FALSE	FALSE	FALSE	FALSE	N/A	7.56986	0.136842
SPATA13	FALSE	FALSE	FALSE	FALSE	FALSE	FALSE	45.2562	9.34873	0.280675
SPATA16	FALSE	FALSE	FALSE	FALSE	FALSE	FALSE	N/A	9.15228	0.186292
SPATA17	FALSE	FALSE	FALSE	FALSE	FALSE	FALSE	N/A	8.49586	0.0692521
SPATA18	FALSE	FALSE	FALSE	FALSE	FALSE	FALSE	49.5352	9.07146	0.33829
SPATA19	FALSE	FALSE	FALSE	FALSE	FALSE	FALSE	N/A	7.3837	0.377246
SPATA2	FALSE	TRUE	FALSE	FALSE	FALSE	FALSE	46.3444	9.02237	0.244231
SPATA20	FALSE	FALSE	FALSE	FALSE	FALSE	FALSE	50.3591	9.61839	0.103053
SPATA21	FALSE	TRUE	FALSE	FALSE	FALSE	FALSE	N/A	8.87344	0.522388
SPATA22	FALSE	FALSE	FALSE	FALSE	FALSE	FALSE	N/A	8.50383	0.495868
SPATA24	FALSE	FALSE	FALSE	FALSE	FALSE	FALSE	N/A	7.67948	0.136585
SPATA25	FALSE	FALSE	FALSE	FALSE	FALSE	FALSE	N/A	7.82655	0.506608
SPATA2L	FALSE	FALSE	FALSE	FALSE	FALSE	FALSE	N/A	8.72792	0.28066
SPATA3	FALSE	FALSE	FALSE	FALSE	FALSE	FALSE	N/A	7.58496	0.432292
SPATA31A1	FALSE	FALSE	FALSE	FALSE	FALSE	FALSE	N/A	10.3955	0.588716
SPATA31A3	FALSE	FALSE	FALSE	FALSE	FALSE	FALSE	N/A	10.3955	0.555308
SPATA31A5	FALSE	FALSE	FALSE	FALSE	FALSE	FALSE	N/A	10.3955	0.549369
SPATA31A6	FALSE	FALSE	FALSE	FALSE	FALSE	FALSE	N/A	10.3912	0.55994
SPATA31A7	FALSE	FALSE	FALSE	FALSE	FALSE	FALSE	N/A	10.3955	0.538976
SPATA31C1	FALSE	FALSE	FALSE	FALSE	FALSE	FALSE	N/A	10.2143	0.72138
SPATA31C2	FALSE	FALSE	FALSE	FALSE	FALSE	FALSE	N/A	10.1472	0.703704
SPATA31D1	FALSE	FALSE	FALSE	FALSE	FALSE	FALSE	N/A	10.6221	0.413706
SPATA31D3	FALSE	FALSE	FALSE	FALSE	FALSE	FALSE	N/A	9.84078	0.305344
SPATA31D4	FALSE	FALSE	FALSE	FALSE	FALSE	FALSE	N/A	9.84078	0.304253
SPATA31E1	FALSE	FALSE	FALSE	FALSE	FALSE	FALSE	N/A	10.4969	0.723183
SPATA32	FALSE	FALSE	FALSE	FALSE	FALSE	FALSE	N/A	8.58496	0.65625
SPATA33	FALSE	FALSE	FALSE	FALSE	FALSE	FALSE	N/A	7.11894	0.956835
SPATA4	FALSE	FALSE	FALSE	FALSE	FALSE	FALSE	N/A	8.25267	0.0655738
SPATA45	FALSE	FALSE	FALSE	FALSE	FALSE	FALSE	N/A	6.61471	0.265306
SPATA46	FALSE	FALSE	FALSE	FALSE	FALSE	FALSE	N/A	8.02791	0.103448
SPATA48	FALSE	FALSE	FALSE	FALSE	FALSE	FALSE	N/A	8.77479	0.287671
SPATA5	FALSE	FALSE	FALSE	FALSE	FALSE	FALSE	55.9459	9.80252	0.0918253
SPATA5L1	FALSE	FALSE	FALSE	FALSE	FALSE	FALSE	56.786	9.55651	0.104914
SPATA6	FALSE	FALSE	FALSE	FALSE	FALSE	FALSE	N/A	8.93074	0.338115
SPATA6L	FALSE	FALSE	FALSE	FALSE	FALSE	FALSE	N/A	8.61471	0.316327
SPATA7	FALSE	FALSE	FALSE	FALSE	FALSE	FALSE	N/A	9.22641	0.367279
SPATA8	FALSE	FALSE	FALSE	FALSE	FALSE	FALSE	N/A	6.71425	0.228571
SPATA9	FALSE	FALSE	FALSE	FALSE	FALSE	FALSE	N/A	7.98868	0.0472441
SPATC1	FALSE	FALSE	FALSE	FALSE	FALSE	FALSE	N/A	9.20701	0.517766
SPATC1L	FALSE	FALSE	FALSE	FALSE	FALSE	FALSE	N/A	8.40939	0.394118
SPATS1	FALSE	FALSE	FALSE	FALSE	FALSE	FALSE	N/A	8.22882	0.346667
SPATS2	FALSE	FALSE	FALSE	FALSE	FALSE	FALSE	49.2519	9.09011	0.623853
SPATS2L	FALSE	FALSE	FALSE	FALSE	FALSE	FALSE	N/A	9.12412	0.646953
SPC24	FALSE	FALSE	FALSE	FALSE	FALSE	FALSE	48.5381	7.62205	0.0964467
SPC25	FALSE	FALSE	FALSE	FALSE	FALSE	FALSE	47.7206	7.80735	0.0178571
SPCS1	FALSE	FALSE	FALSE	FALSE	FALSE	FALSE	54.99	7.40088	0.272189
SPCS2	FALSE	FALSE	FALSE	FALSE	FALSE	FALSE	51.3276	7.82018	0
SPCS3	FALSE	FALSE	FALSE	FALSE	FALSE	FALSE	52.2271	7.49185	0
SPDEF	FALSE	FALSE	FALSE	FALSE	FALSE	FALSE	N/A	8.38802	0.247761
SPDL1	FALSE	FALSE	FALSE	FALSE	FALSE	FALSE	47.7077	9.24079	0.234711
SPDYA	FALSE	FALSE	FALSE	FALSE	FALSE	FALSE	N/A	8.29002	0.169329
SPDYC	FALSE	FALSE	FALSE	FALSE	FALSE	FALSE	N/A	8.19476	0.0614334
SPDYE1	FALSE	FALSE	FALSE	FALSE	FALSE	FALSE	N/A	8.39232	0.0803571
SPDYE11	FALSE	FALSE	FALSE	FALSE	FALSE	FALSE	N/A	8.04985	0.298113
SPDYE13	FALSE	FALSE	FALSE	FALSE	FALSE	FALSE	N/A	8.04985	0.290566
SPDYE14	FALSE	FALSE	FALSE	FALSE	FALSE	FALSE	N/A	8.04985	0.290566
SPDYE15	FALSE	FALSE	FALSE	FALSE	FALSE	FALSE	N/A	8.04985	0.290566
SPDYE16	FALSE	FALSE	FALSE	FALSE	FALSE	FALSE	N/A	8.2854	0.102564
SPDYE17	FALSE	FALSE	FALSE	FALSE	FALSE	FALSE	N/A	8.04985	0.298113
SPDYE2	FALSE	FALSE	FALSE	FALSE	FALSE	FALSE	N/A	8.65105	0.288557
SPDYE21	FALSE	FALSE	FALSE	FALSE	FALSE	FALSE	N/A	8.65105	0.278607
SPDYE2B	FALSE	FALSE	FALSE	FALSE	FALSE	FALSE	N/A	8.65105	0.283582
SPDYE3	FALSE	FALSE	FALSE	FALSE	FALSE	FALSE	N/A	9.10066	0.291439
SPDYE4	FALSE	FALSE	FALSE	FALSE	FALSE	FALSE	N/A	7.88874	0.312236
SPDYE5	FALSE	FALSE	FALSE	FALSE	FALSE	FALSE	N/A	8.65105	0.291045
SPDYE6	FALSE	FALSE	FALSE	FALSE	FALSE	FALSE	N/A	8.65105	0.283582
SPDYE7P	FALSE	FALSE	FALSE	FALSE	FALSE	FALSE	N/A	7.70044	0.00480769
SPDYE8	FALSE	FALSE	FALSE	FALSE	FALSE	FALSE	N/A	8.04985	0.298113
SPDYE9	FALSE	FALSE	FALSE	FALSE	FALSE	FALSE	N/A	8.04985	0.298113
SPECC1	FALSE	FALSE	FALSE	FALSE	FALSE	FALSE	50.3466	10.0607	0.642322
SPECC1L	FALSE	FALSE	FALSE	FALSE	FALSE	FALSE	47.4898	10.1254	0.660698
SPEF1	FALSE	FALSE	FALSE	FALSE	FALSE	FALSE	N/A	7.88264	0.292373
SPEF2	FALSE	FALSE	FALSE	FALSE	FALSE	FALSE	N/A	10.8313	0.248079
SPEG	FALSE	FALSE	FALSE	FALSE	FALSE	FALSE	N/A	11.6738	0.513621
SPEGNB	FALSE	FALSE	FALSE	FALSE	FALSE	FALSE	N/A	7.89482	0.243697
SPEM1	FALSE	FALSE	FALSE	FALSE	FALSE	FALSE	N/A	8.27146	0.453074
SPEM2	FALSE	FALSE	FALSE	FALSE	FALSE	FALSE	N/A	8.96867	0.538922
SPEM3	FALSE	FALSE	FALSE	FALSE	FALSE	FALSE	N/A	10.224	0.688127
SPEN	FALSE	FALSE	FALSE	FALSE	FALSE	FALSE	51.7864	11.8392	0.731168
SPESP1	FALSE	FALSE	FALSE	FALSE	FALSE	FALSE	N/A	8.45121	0.474286
SPG11	FALSE	FALSE	FALSE	FALSE	FALSE	FALSE	46.7916	11.2544	0.0143266
SPG20	FALSE	FALSE	FALSE	FALSE	FALSE	FALSE	48.1136	N/A	N/A
SPG21	FALSE	FALSE	FALSE	FALSE	FALSE	FALSE	49.2813	8.26679	0.0162338
SPG7	FALSE	FALSE	FALSE	FALSE	FALSE	FALSE	51.4936	9.63481	0.177358
SPHK1	FALSE	FALSE	FALSE	FALSE	FALSE	FALSE	52.0127	8.58496	0.0546875
SPHK2	FALSE	FALSE	FALSE	FALSE	FALSE	FALSE	52.577	9.35315	0.37156
SPHKAP	FALSE	FALSE	FALSE	FALSE	FALSE	FALSE	N/A	10.7313	0.394118
SPI1	FALSE	FALSE	FALSE	FALSE	FALSE	FALSE	44.3559	8.07682	0.414815
SPIB	FALSE	FALSE	FALSE	FALSE	FALSE	FALSE	N/A	8.03342	0.267176
SPIC	FALSE	FALSE	FALSE	FALSE	FALSE	FALSE	N/A	7.9542	0.00806452
SPICE1	FALSE	FALSE	FALSE	FALSE	FALSE	FALSE	N/A	9.73978	0.608187
SPIDR	FALSE	FALSE	FALSE	FALSE	FALSE	FALSE	N/A	9.83763	0.237158
SPIN1	FALSE	FALSE	FALSE	FALSE	FALSE	FALSE	52.4465	8.03342	0.332061
SPIN2A	FALSE	FALSE	FALSE	FALSE	FALSE	FALSE	N/A	8.01123	0.286822
SPIN2B	FALSE	FALSE	FALSE	FALSE	FALSE	FALSE	N/A	8.01123	0.286822
SPIN3	FALSE	FALSE	FALSE	FALSE	FALSE	FALSE	N/A	8.01123	0.248062
SPIN4	FALSE	FALSE	FALSE	FALSE	FALSE	FALSE	N/A	7.96	0.104418
SPINDOC	FALSE	FALSE	FALSE	FALSE	FALSE	FALSE	N/A	8.57365	0.860892
SPINK1	FALSE	FALSE	FALSE	FALSE	FALSE	FALSE	N/A	6.30378	0
SPINK13	FALSE	FALSE	FALSE	FALSE	FALSE	FALSE	N/A	6.55459	0
SPINK14	FALSE	FALSE	FALSE	FALSE	FALSE	FALSE	N/A	6.59991	0
SPINK2	FALSE	FALSE	FALSE	FALSE	FALSE	FALSE	N/A	6.39232	0
SPINK4	FALSE	FALSE	FALSE	FALSE	FALSE	FALSE	N/A	6.42626	0
SPINK5	FALSE	FALSE	FALSE	FALSE	FALSE	FALSE	N/A	10.0553	0.345865
SPINK6	FALSE	FALSE	FALSE	FALSE	FALSE	FALSE	N/A	6.32193	0
SPINK7	FALSE	FALSE	FALSE	FALSE	FALSE	FALSE	N/A	6.40939	0
SPINK8	FALSE	FALSE	FALSE	FALSE	FALSE	FALSE	N/A	6.59991	0
SPINK9	FALSE	FALSE	FALSE	FALSE	FALSE	FALSE	N/A	6.42626	0
SPINT1	FALSE	FALSE	FALSE	FALSE	FALSE	FALSE	58.5843	9.04712	0.0850662
SPINT2	FALSE	TRUE	FALSE	FALSE	FALSE	FALSE	52.8654	7.97728	0.0674603
SPINT3	FALSE	FALSE	FALSE	FALSE	FALSE	FALSE	N/A	6.47573	0
SPINT4	FALSE	FALSE	FALSE	FALSE	FALSE	FALSE	N/A	6.62936	0
SPIRE1	FALSE	FALSE	FALSE	FALSE	FALSE	FALSE	47.8214	9.56224	0.398148
SPIRE2	FALSE	FALSE	FALSE	FALSE	FALSE	FALSE	53.0914	9.47978	0.348739
SPN	FALSE	FALSE	FALSE	FALSE	FALSE	FALSE	56.9666	8.64386	0.845
SPNS1	FALSE	FALSE	FALSE	FALSE	FALSE	FALSE	58.0294	9.04439	0.092803
SPNS2	FALSE	FALSE	FALSE	FALSE	FALSE	FALSE	N/A	9.10066	0.112933
SPNS3	FALSE	FALSE	FALSE	FALSE	FALSE	FALSE	52.6251	9	0.0996094
SPO11	FALSE	FALSE	FALSE	FALSE	FALSE	FALSE	N/A	8.62936	0.0378788
SPOCD1	FALSE	FALSE	FALSE	FALSE	FALSE	FALSE	N/A	10.2479	0.630757
SPOCK1	FALSE	FALSE	FALSE	FALSE	FALSE	FALSE	52.9741	8.77808	0.118451
SPOCK2	FALSE	FALSE	FALSE	FALSE	FALSE	FALSE	55.3659	8.72792	0.141509
SPOCK3	FALSE	FALSE	FALSE	FALSE	FALSE	FALSE	N/A	8.76818	0.130734
SPON1	TRUE	FALSE	FALSE	TRUE	FALSE	TRUE	N/A	9.65642	0.0954151
SPON2	FALSE	FALSE	FALSE	FALSE	FALSE	FALSE	N/A	8.37069	0.0996979
SPOP	FALSE	FALSE	FALSE	FALSE	FALSE	FALSE	N/A	8.54689	0.040107
SPOPL	FALSE	FALSE	FALSE	FALSE	FALSE	FALSE	N/A	8.61471	0.0357143
SPOUT1	FALSE	FALSE	FALSE	FALSE	FALSE	FALSE	N/A	8.55459	0.204787
SPP1	FALSE	FALSE	FALSE	FALSE	FALSE	FALSE	61.7107	8.29462	0.926752
SPP2	FALSE	FALSE	FALSE	FALSE	FALSE	FALSE	N/A	7.7211	0.0616114
SPPL2A	FALSE	FALSE	FALSE	FALSE	FALSE	FALSE	59.5403	9.02237	0.00384615
SPPL2B	FALSE	FALSE	FALSE	FALSE	FALSE	FALSE	57.0133	9.20945	0.160473
SPPL2C	FALSE	FALSE	FALSE	FALSE	FALSE	FALSE	N/A	9.41785	0.27193
SPPL3	FALSE	FALSE	FALSE	FALSE	FALSE	FALSE	N/A	8.58496	0.0130208
SPR	FALSE	FALSE	FALSE	FALSE	FALSE	FALSE	53.1525	8.02791	0.0383142
SPRED1	FALSE	FALSE	FALSE	FALSE	FALSE	FALSE	N/A	8.79442	0.168919
SPRED2	FALSE	FALSE	FALSE	FALSE	FALSE	FALSE	49.6235	8.70736	0.354067
SPRED3	FALSE	FALSE	FALSE	FALSE	FALSE	FALSE	N/A	8.67948	0.390244
SPRING1	FALSE	FALSE	FALSE	FALSE	FALSE	FALSE	N/A	7.67948	0
SPRN	FALSE	FALSE	FALSE	FALSE	FALSE	FALSE	N/A	7.2384	0.317881
SPRR1A	FALSE	FALSE	FALSE	FALSE	FALSE	FALSE	N/A	6.47573	0.662921
SPRR1B	FALSE	FALSE	FALSE	FALSE	FALSE	FALSE	N/A	6.47573	0.561798
SPRR2A	FALSE	FALSE	FALSE	FALSE	FALSE	FALSE	N/A	6.16993	0
SPRR2B	FALSE	FALSE	FALSE	FALSE	FALSE	FALSE	N/A	6.16993	0
SPRR2D	FALSE	FALSE	FALSE	FALSE	FALSE	FALSE	N/A	6.16993	0
SPRR2E	FALSE	FALSE	FALSE	FALSE	FALSE	FALSE	N/A	6.16993	0
SPRR2F	FALSE	FALSE	FALSE	FALSE	FALSE	FALSE	N/A	6.16993	0
SPRR2G	FALSE	FALSE	FALSE	FALSE	FALSE	FALSE	N/A	6.18982	0
SPRR3	FALSE	FALSE	FALSE	FALSE	FALSE	FALSE	N/A	7.40088	0.869822
SPRR4	FALSE	FALSE	FALSE	FALSE	FALSE	FALSE	N/A	6.30378	0.518987
SPRR5	FALSE	FALSE	FALSE	FALSE	FALSE	FALSE	N/A	6.75489	0
SPRTN	FALSE	FALSE	FALSE	FALSE	FALSE	FALSE	N/A	8.93369	0.355828
SPRY1	FALSE	FALSE	FALSE	FALSE	FALSE	FALSE	61.5254	8.31741	0.498433
SPRY2	FALSE	FALSE	FALSE	FALSE	FALSE	FALSE	62.5839	8.29921	0.492063
SPRY3	FALSE	FALSE	FALSE	FALSE	FALSE	FALSE	N/A	8.16993	0.270833
SPRY4	FALSE	FALSE	FALSE	FALSE	FALSE	FALSE	56.6862	8.224	0.374582
SPRYD3	FALSE	FALSE	FALSE	FALSE	FALSE	FALSE	48.864	8.7879	0.0656109
SPRYD4	FALSE	FALSE	FALSE	FALSE	FALSE	FALSE	53.7761	7.69349	0
SPRYD7	FALSE	FALSE	FALSE	FALSE	FALSE	FALSE	55.0109	7.61471	0.0765306
SPSB1	FALSE	FALSE	FALSE	FALSE	FALSE	FALSE	N/A	8.09276	0.010989
SPSB2	FALSE	FALSE	FALSE	FALSE	FALSE	FALSE	N/A	8.03892	0.30038
SPSB3	FALSE	FALSE	FALSE	FALSE	FALSE	FALSE	N/A	8.47168	0.15493
SPSB4	FALSE	FALSE	FALSE	FALSE	FALSE	FALSE	N/A	8.09276	0.168498
SPTA1	FALSE	FALSE	FALSE	FALSE	FALSE	FALSE	49.4961	11.2402	0.117817
SPTAN1	FALSE	FALSE	FALSE	FALSE	FALSE	FALSE	52.6431	11.2715	0.153317
SPTB	FALSE	FALSE	FALSE	FALSE	FALSE	FALSE	46.7232	11.0614	0.103884
SPTBN1	FALSE	FALSE	FALSE	FALSE	FALSE	FALSE	51.1508	11.207	0.178088
SPTBN2	FALSE	FALSE	FALSE	FALSE	FALSE	FALSE	45.7672	11.2228	0.2
SPTBN4	FALSE	FALSE	FALSE	FALSE	FALSE	FALSE	N/A	11.3242	0.214509
SPTBN5	FALSE	FALSE	FALSE	FALSE	FALSE	FALSE	N/A	11.8431	0.165215
SPTLC1	FALSE	FALSE	FALSE	FALSE	FALSE	FALSE	50.6171	8.8857	0
SPTLC2	TRUE	FALSE	TRUE	FALSE	FALSE	TRUE	52.5577	9.13443	0.0106762
SPTLC3	FALSE	FALSE	FALSE	FALSE	FALSE	FALSE	49.6999	9.10852	0.0416667
SPTSSA	FALSE	FALSE	FALSE	FALSE	FALSE	FALSE	N/A	6.14975	0
SPTSSB	FALSE	FALSE	FALSE	FALSE	FALSE	FALSE	N/A	6.24793	0
SPTY2D1	FALSE	FALSE	FALSE	FALSE	FALSE	FALSE	49.765	9.41996	0.913869
SPTY2D1OS	FALSE	FALSE	FALSE	FALSE	FALSE	FALSE	N/A	5.88264	0
SPX	FALSE	FALSE	FALSE	FALSE	FALSE	FALSE	N/A	6.85798	0.189655
SPZ1	FALSE	FALSE	FALSE	FALSE	FALSE	FALSE	N/A	8.74819	0.64186
SQLE	FALSE	FALSE	FALSE	FALSE	FALSE	FALSE	52.214	9.16491	0.0313589
SQOR	FALSE	FALSE	FALSE	FALSE	FALSE	FALSE	N/A	8.81378	0.0155556
SQRDL	FALSE	FALSE	FALSE	FALSE	FALSE	FALSE	56.7282	N/A	N/A
SQSTM1	FALSE	TRUE	FALSE	FALSE	FALSE	FALSE	51.0026	8.78136	0.497727
SR140	FALSE	FALSE	FALSE	FALSE	FALSE	FALSE	45.7021	N/A	N/A
SRA1	FALSE	FALSE	FALSE	FALSE	FALSE	FALSE	52.8936	7.88264	0.65678
SRARP	FALSE	FALSE	FALSE	FALSE	FALSE	FALSE	N/A	7.40088	0.384615
SRBD1	FALSE	FALSE	FALSE	FALSE	FALSE	FALSE	45.883	9.95855	0.178894
SRC	FALSE	FALSE	FALSE	FALSE	FALSE	FALSE	51.9877	9.06609	0.158582
SRCAP	FALSE	FALSE	FALSE	FALSE	FALSE	FALSE	51.5197	11.6573	0.705573
SRCIN1	FALSE	FALSE	FALSE	FALSE	FALSE	FALSE	N/A	10.2082	0.718512
SRCRB4D	FALSE	FALSE	FALSE	FALSE	FALSE	FALSE	52.9661	N/A	N/A
SRD5A1	FALSE	FALSE	FALSE	FALSE	FALSE	FALSE	N/A	8.01681	0
SRD5A2	FALSE	FALSE	FALSE	FALSE	FALSE	FALSE	N/A	7.98868	0
SRD5A3	FALSE	FALSE	FALSE	FALSE	FALSE	FALSE	51.2077	8.31288	0
SREBF1	FALSE	FALSE	FALSE	FALSE	FALSE	FALSE	51.5242	10.1636	0.35048
SREBF2	FALSE	FALSE	FALSE	FALSE	FALSE	FALSE	48.3892	10.1561	0.20333
SREK1	FALSE	FALSE	FALSE	FALSE	FALSE	FALSE	48.9341	8.98868	0.765748
SREK1IP1	FALSE	FALSE	FALSE	FALSE	FALSE	FALSE	N/A	7.27612	0.780645
SRF	FALSE	FALSE	FALSE	FALSE	FALSE	FALSE	51.1372	8.98868	0.690945
SRFBP1	FALSE	FALSE	FALSE	FALSE	FALSE	FALSE	53.3032	8.74483	0.638695
SRGAP1	FALSE	FALSE	FALSE	FALSE	FALSE	FALSE	50.1378	10.0835	0.379724
SRGAP2	FALSE	FALSE	FALSE	FALSE	FALSE	FALSE	48.2571	10.0647	0.352941
SRGAP2B	FALSE	FALSE	FALSE	FALSE	FALSE	FALSE	N/A	8.8392	0.124454
SRGAP2C	FALSE	FALSE	FALSE	FALSE	FALSE	FALSE	N/A	8.84235	0.12854
SRGAP3	FALSE	FALSE	FALSE	FALSE	FALSE	FALSE	48.9418	10.102	0.371247
SRGN	FALSE	FALSE	FALSE	FALSE	FALSE	FALSE	54.4506	7.30378	0.246835
SRI	FALSE	TRUE	FALSE	FALSE	FALSE	FALSE	53.5024	7.62936	0.0353535
SRL	FALSE	FALSE	FALSE	FALSE	FALSE	FALSE	N/A	8.8857	0.0486258
SRM	FALSE	FALSE	FALSE	FALSE	FALSE	FALSE	51.2006	8.2384	0.0496689
SRMS	FALSE	TRUE	FALSE	FALSE	FALSE	FALSE	N/A	8.93074	0.0491803
SRP09	FALSE	FALSE	FALSE	FALSE	FALSE	FALSE	53.5748	N/A	N/A
SRP14	FALSE	FALSE	FALSE	FALSE	FALSE	FALSE	54.1211	7.08746	0.227941
SRP19	FALSE	FALSE	FALSE	FALSE	FALSE	FALSE	50.3434	7.16993	0.222222
SRP54	FALSE	FALSE	FALSE	FALSE	FALSE	FALSE	49.8616	8.97728	0.0753968
SRP68	FALSE	FALSE	FALSE	FALSE	FALSE	FALSE	48.557	9.29232	0.15311
SRP72	FALSE	FALSE	FALSE	FALSE	FALSE	FALSE	48.4869	9.39017	0.263785
SRP9	FALSE	FALSE	FALSE	FALSE	FALSE	FALSE	53.6987	6.42626	0.0232558
SRPK1	FALSE	FALSE	FALSE	FALSE	FALSE	FALSE	50.8328	9.35535	0.436641
SRPK2	FALSE	FALSE	FALSE	FALSE	FALSE	FALSE	52.3982	9.42626	0.449128
SRPK3	FALSE	FALSE	FALSE	FALSE	FALSE	FALSE	N/A	9.1472	0.308642
SRPR	FALSE	FALSE	FALSE	FALSE	FALSE	FALSE	49.7721	N/A	N/A
SRPRA	FALSE	FALSE	FALSE	FALSE	FALSE	FALSE	N/A	9.31741	0.293103
SRPRB	FALSE	FALSE	FALSE	FALSE	FALSE	FALSE	49.5042	8.08215	0.0221402
SRPX	FALSE	FALSE	FALSE	FALSE	FALSE	FALSE	54.1437	8.85798	0.0409483
SRPX2	FALSE	FALSE	FALSE	FALSE	FALSE	FALSE	55.8645	8.86109	0.0580645
SRR	FALSE	FALSE	FALSE	FALSE	FALSE	FALSE	49.8738	8.40939	0.0588235
SRRD	FALSE	FALSE	FALSE	FALSE	FALSE	FALSE	N/A	8.40514	0.129794
SRRM1	FALSE	FALSE	FALSE	FALSE	FALSE	FALSE	51.6647	9.82018	0.859513
SRRM2	FALSE	FALSE	FALSE	FALSE	FALSE	FALSE	48.2832	11.4263	0.974564
SRRM3	FALSE	FALSE	FALSE	FALSE	FALSE	FALSE	N/A	9.22159	0.953099
SRRM4	FALSE	FALSE	FALSE	FALSE	FALSE	FALSE	N/A	9.25503	0.978723
SRRM5	FALSE	FALSE	FALSE	FALSE	FALSE	FALSE	N/A	9.4818	1
SRRT	FALSE	FALSE	FALSE	FALSE	FALSE	FALSE	47.2062	9.77479	0.547945
SRSF1	FALSE	FALSE	FALSE	FALSE	FALSE	FALSE	N/A	7.9542	0.572581
SRSF10	FALSE	FALSE	FALSE	FALSE	FALSE	FALSE	N/A	8.03342	0.679389
SRSF11	FALSE	FALSE	FALSE	FALSE	FALSE	FALSE	48.337	8.91886	0.679752
SRSF12	FALSE	FALSE	FALSE	FALSE	FALSE	FALSE	N/A	8.02791	0.708812
SRSF2	FALSE	FALSE	FALSE	FALSE	FALSE	FALSE	N/A	7.7879	0.841629
SRSF3	FALSE	FALSE	FALSE	FALSE	FALSE	FALSE	N/A	7.35755	0.542683
SRSF4	FALSE	FALSE	FALSE	FALSE	FALSE	FALSE	51.5621	8.94837	0.763158
SRSF5	FALSE	FALSE	FALSE	FALSE	FALSE	FALSE	N/A	8.08746	0.584559
SRSF6	FALSE	FALSE	FALSE	FALSE	FALSE	FALSE	52.6171	8.42626	0.680233
SRSF7	FALSE	FALSE	FALSE	FALSE	FALSE	FALSE	N/A	7.89482	0.57563
SRSF8	FALSE	FALSE	FALSE	FALSE	FALSE	FALSE	N/A	8.13955	0.907801
SRSF9	FALSE	TRUE	FALSE	FALSE	FALSE	FALSE	N/A	7.7879	0.253394
SRXN1	FALSE	FALSE	FALSE	FALSE	FALSE	FALSE	50.7	7.09803	0.226277
SRY	FALSE	FALSE	FALSE	FALSE	FALSE	FALSE	N/A	7.67243	0.308824
SS18	FALSE	FALSE	FALSE	FALSE	FALSE	FALSE	46.7289	8.70736	0.971292
SS18L1	FALSE	FALSE	FALSE	FALSE	FALSE	FALSE	46.2534	8.62936	0.873737
SS18L2	TRUE	FALSE	TRUE	FALSE	FALSE	TRUE	N/A	6.26679	0.0779221
SSB	FALSE	FALSE	FALSE	FALSE	FALSE	FALSE	49.807	8.67243	0.321078
SSBP1	FALSE	FALSE	FALSE	FALSE	FALSE	FALSE	63.1543	7.20945	0
SSBP2	FALSE	FALSE	FALSE	FALSE	FALSE	FALSE	55.5773	8.49586	0.731302
SSBP3	FALSE	FALSE	FALSE	FALSE	FALSE	FALSE	56.766	8.59991	0.778351
SSBP3-AS1	FALSE	FALSE	FALSE	FALSE	FALSE	FALSE	N/A	6.64386	0.5
SSBP4	FALSE	FALSE	FALSE	FALSE	FALSE	FALSE	53.5005	8.58871	0.753247
SSC4D	FALSE	FALSE	FALSE	FALSE	FALSE	FALSE	N/A	9.16742	0.107826
SSC5D	TRUE	FALSE	TRUE	FALSE	FALSE	TRUE	N/A	10.6193	0.654164
SSFA2	FALSE	FALSE	FALSE	FALSE	FALSE	FALSE	48.1698	N/A	N/A
SSH1	FALSE	FALSE	FALSE	FALSE	FALSE	FALSE	N/A	10.0348	0.528122
SSH2	FALSE	FALSE	FALSE	FALSE	FALSE	FALSE	48.9373	10.4747	0.537597
SSH3	FALSE	FALSE	FALSE	FALSE	FALSE	FALSE	47.8938	9.36413	0.467375
SSMEM1	FALSE	FALSE	FALSE	FALSE	FALSE	FALSE	N/A	7.93074	0.684426
SSNA1	FALSE	FALSE	FALSE	FALSE	FALSE	FALSE	52.8682	6.89482	0.252101
SSPN	FALSE	TRUE	FALSE	FALSE	FALSE	FALSE	N/A	7.92481	0.156379
SSPOP	FALSE	FALSE	FALSE	FALSE	FALSE	FALSE	N/A	12.3304	0.0537864
SSR1	FALSE	FALSE	FALSE	FALSE	FALSE	FALSE	56.348	8.15987	0.27972
SSR2	FALSE	FALSE	FALSE	FALSE	FALSE	FALSE	56.9256	7.5157	0.0273224
SSR3	FALSE	FALSE	FALSE	FALSE	FALSE	FALSE	57.5268	7.53138	0.0486486
SSR4	FALSE	FALSE	FALSE	FALSE	FALSE	FALSE	56.6628	7.43463	0
SSRP1	FALSE	FALSE	FALSE	FALSE	FALSE	FALSE	49.3241	9.46964	0.403385
SSSCA1	FALSE	FALSE	FALSE	FALSE	FALSE	FALSE	60.0764	N/A	N/A
SST	FALSE	FALSE	FALSE	FALSE	FALSE	FALSE	N/A	6.85798	0.318966
SSTR1	FALSE	FALSE	FALSE	FALSE	FALSE	FALSE	N/A	8.61102	0.12532
SSTR2	FALSE	FALSE	FALSE	FALSE	FALSE	FALSE	N/A	8.52748	0.0433604
SSTR3	FALSE	FALSE	FALSE	FALSE	FALSE	FALSE	N/A	8.70736	0.239234
SSTR4	FALSE	FALSE	FALSE	FALSE	FALSE	FALSE	N/A	8.59991	0.0309278
SSTR5	FALSE	FALSE	FALSE	FALSE	FALSE	FALSE	N/A	8.50779	0.0686813
SSU72	FALSE	TRUE	FALSE	FALSE	FALSE	FALSE	47.5137	7.59991	0.0876289
SSUH2	FALSE	FALSE	FALSE	FALSE	FALSE	FALSE	N/A	8.46352	0.0708215
SSX1	FALSE	FALSE	FALSE	FALSE	FALSE	FALSE	N/A	7.55459	0.680851
SSX2	FALSE	FALSE	FALSE	FALSE	FALSE	FALSE	N/A	7.55459	0.675532
SSX2IP	FALSE	FALSE	FALSE	FALSE	FALSE	FALSE	49.5526	9.26209	0.192182
SSX3	FALSE	FALSE	FALSE	FALSE	FALSE	FALSE	N/A	7.55459	0.62234
SSX4	FALSE	FALSE	FALSE	FALSE	FALSE	FALSE	N/A	7.55459	0.632979
SSX5	FALSE	FALSE	FALSE	FALSE	FALSE	FALSE	N/A	7.55459	0.68617
SSX6P	FALSE	FALSE	FALSE	FALSE	FALSE	FALSE	N/A	7.55459	0.734043
SSX7	FALSE	FALSE	FALSE	FALSE	FALSE	FALSE	N/A	7.55459	0.68617
SSX8P	FALSE	FALSE	FALSE	FALSE	FALSE	FALSE	N/A	7.54689	0.657754
SSX9P	FALSE	FALSE	FALSE	FALSE	FALSE	FALSE	N/A	7.55459	0.632979
ST13	FALSE	FALSE	FALSE	FALSE	FALSE	FALSE	50.7463	8.52748	0.691057
ST13P4	FALSE	FALSE	FALSE	FALSE	FALSE	FALSE	N/A	7.90689	0.566667
ST13P5	FALSE	FALSE	FALSE	FALSE	FALSE	FALSE	N/A	8.52748	0.639566
ST14	FALSE	FALSE	FALSE	FALSE	FALSE	FALSE	54.175	9.73978	0.0116959
ST18	FALSE	FALSE	FALSE	FALSE	FALSE	FALSE	N/A	10.032	0.534862
ST20	FALSE	FALSE	FALSE	FALSE	FALSE	FALSE	N/A	6.30378	0
ST20-AS1	FALSE	FALSE	FALSE	FALSE	FALSE	FALSE	N/A	7.02237	0.976923
ST3GAL1	FALSE	FALSE	FALSE	FALSE	FALSE	FALSE	51.5179	8.40939	0.00294118
ST3GAL2	FALSE	FALSE	FALSE	FALSE	FALSE	FALSE	51.0815	8.45121	0.00571429
ST3GAL3	FALSE	FALSE	FALSE	FALSE	FALSE	FALSE	N/A	8.55075	0
ST3GAL4	FALSE	FALSE	FALSE	FALSE	FALSE	FALSE	54.0722	8.37938	0
ST3GAL5	FALSE	FALSE	FALSE	FALSE	FALSE	FALSE	N/A	8.70736	0.0215311
ST3GAL6	FALSE	FALSE	FALSE	FALSE	FALSE	FALSE	52.8092	8.37069	0
ST5	FALSE	FALSE	FALSE	FALSE	FALSE	FALSE	51.9124	N/A	N/A
ST6GAL1	FALSE	FALSE	FALSE	FALSE	FALSE	FALSE	51.847	8.66534	0.0492611
ST6GAL2	FALSE	FALSE	FALSE	FALSE	FALSE	FALSE	N/A	9.04712	0.187146
ST6GALNAC1	FALSE	FALSE	FALSE	FALSE	FALSE	FALSE	N/A	9.22882	0.373333
ST6GALNAC2	FALSE	FALSE	FALSE	FALSE	FALSE	FALSE	N/A	8.54689	0
ST6GALNAC3	FALSE	FALSE	FALSE	FALSE	FALSE	FALSE	N/A	8.25267	0
ST6GALNAC4	FALSE	FALSE	FALSE	FALSE	FALSE	FALSE	N/A	8.2384	0
ST6GALNAC5	FALSE	FALSE	FALSE	FALSE	FALSE	FALSE	N/A	8.39232	0.21131
ST6GALNAC6	FALSE	FALSE	FALSE	FALSE	FALSE	FALSE	N/A	8.37938	0.141141
ST7	FALSE	TRUE	FALSE	FALSE	FALSE	FALSE	52.4369	9.19229	0.0461538
ST7L	FALSE	FALSE	FALSE	FALSE	FALSE	FALSE	N/A	9.16742	0.0695652
ST8SIA1	FALSE	FALSE	FALSE	FALSE	FALSE	FALSE	N/A	8.47573	0.0196629
ST8SIA2	FALSE	FALSE	FALSE	FALSE	FALSE	FALSE	N/A	8.55075	0.0213333
ST8SIA3	FALSE	TRUE	FALSE	FALSE	FALSE	FALSE	N/A	8.56986	0
ST8SIA4	FALSE	FALSE	FALSE	FALSE	FALSE	FALSE	53.2803	8.48784	0.00278552
ST8SIA5	FALSE	FALSE	FALSE	FALSE	FALSE	FALSE	N/A	8.55459	0
ST8SIA6	FALSE	FALSE	FALSE	FALSE	FALSE	FALSE	N/A	8.63662	0.0376884
STAB1	FALSE	FALSE	FALSE	FALSE	FALSE	FALSE	59.0734	11.3276	0.0136187
STAB2	FALSE	FALSE	FALSE	FALSE	FALSE	FALSE	N/A	11.3168	0.0211682
STAC	FALSE	FALSE	FALSE	FALSE	FALSE	FALSE	N/A	8.65105	0.38806
STAC2	FALSE	FALSE	FALSE	FALSE	FALSE	FALSE	N/A	8.68299	0.43309
STAC3	FALSE	FALSE	FALSE	FALSE	FALSE	FALSE	N/A	8.50779	0.403846
STAG1	FALSE	TRUE	FALSE	FALSE	FALSE	FALSE	52.1943	10.2969	0.243243
STAG2	FALSE	FALSE	FALSE	FALSE	FALSE	FALSE	52.9818	10.2656	0.215272
STAG3	FALSE	FALSE	FALSE	FALSE	FALSE	FALSE	N/A	10.2586	0.265306
STAG3L1	FALSE	FALSE	FALSE	FALSE	FALSE	FALSE	N/A	7.67948	0.0097561
STAG3L2	FALSE	FALSE	FALSE	FALSE	FALSE	FALSE	N/A	7.06609	0
STAG3L3	FALSE	FALSE	FALSE	FALSE	FALSE	FALSE	N/A	7.06609	0
STAG3L4	FALSE	FALSE	FALSE	FALSE	FALSE	FALSE	N/A	7.22882	0.1
STAM	FALSE	FALSE	FALSE	FALSE	FALSE	FALSE	51.213	9.07682	0.433333
STAM2	FALSE	FALSE	FALSE	FALSE	FALSE	FALSE	48.81	9.03617	0.4
STAMBP	FALSE	FALSE	FALSE	FALSE	FALSE	FALSE	46.7706	8.72792	0.169811
STAMBPL1	FALSE	FALSE	FALSE	FALSE	FALSE	FALSE	48.8823	8.76818	0.0733945
STAP1	FALSE	FALSE	FALSE	FALSE	FALSE	FALSE	46.4179	8.20457	0.240678
STAP2	FALSE	FALSE	FALSE	FALSE	FALSE	FALSE	48.8495	8.65464	0.359801
STAR	FALSE	FALSE	FALSE	FALSE	FALSE	FALSE	N/A	8.15482	0.0736842
STARD10	FALSE	FALSE	FALSE	FALSE	FALSE	FALSE	47.767	8.18488	0.189003
STARD13	FALSE	FALSE	FALSE	FALSE	FALSE	FALSE	49.1736	10.1202	0.331536
STARD3	FALSE	FALSE	FALSE	FALSE	FALSE	FALSE	51.0229	8.79766	0.0314607
STARD3NL	FALSE	FALSE	FALSE	FALSE	FALSE	FALSE	55.5286	7.87036	0.0854701
STARD4	FALSE	FALSE	FALSE	FALSE	FALSE	FALSE	47.9673	7.67948	0
STARD5	FALSE	FALSE	FALSE	FALSE	FALSE	FALSE	49.9774	7.73471	0.00938967
STARD6	FALSE	FALSE	FALSE	FALSE	FALSE	FALSE	N/A	7.78136	0.0636364
STARD7	FALSE	FALSE	FALSE	FALSE	FALSE	FALSE	50.5048	8.53138	0.124324
STARD8	FALSE	FALSE	FALSE	FALSE	FALSE	FALSE	N/A	9.99859	0.391007
STARD9	FALSE	FALSE	FALSE	FALSE	FALSE	FALSE	N/A	12.1984	0.562128
STAT1	FALSE	FALSE	FALSE	FALSE	FALSE	FALSE	45.3014	9.55075	0.0706667
STAT2	FALSE	FALSE	FALSE	FALSE	FALSE	FALSE	47.332	9.73302	0.106933
STAT3	FALSE	FALSE	FALSE	FALSE	FALSE	FALSE	47.0241	9.58871	0.105195
STAT4	FALSE	FALSE	FALSE	FALSE	FALSE	FALSE	46.9949	9.54689	0.092246
STAT5A	FALSE	FALSE	FALSE	FALSE	FALSE	FALSE	46.4493	9.633	0.0730479
STAT5B	FALSE	FALSE	FALSE	FALSE	FALSE	FALSE	46.2096	9.62022	0.0864041
STAT6	FALSE	FALSE	FALSE	FALSE	FALSE	FALSE	46.9325	9.72622	0.279811
STATH	FALSE	FALSE	FALSE	FALSE	FALSE	FALSE	N/A	5.9542	0
STAU1	FALSE	FALSE	FALSE	FALSE	FALSE	FALSE	52.3875	9.17243	0.52513
STAU2	FALSE	FALSE	FALSE	FALSE	FALSE	FALSE	48.5723	9.15482	0.591228
STBD1	FALSE	FALSE	FALSE	FALSE	FALSE	FALSE	47.7087	8.48382	0.469274
STC1	FALSE	FALSE	FALSE	FALSE	FALSE	FALSE	N/A	7.94837	0.178138
STC2	FALSE	FALSE	FALSE	FALSE	FALSE	FALSE	58.5411	8.2384	0.357616
STEAP1	FALSE	FALSE	FALSE	FALSE	FALSE	FALSE	52.9536	8.40514	0.0235988
STEAP1B	FALSE	FALSE	FALSE	FALSE	FALSE	FALSE	N/A	7.93664	0.0122449
STEAP2	FALSE	FALSE	FALSE	FALSE	FALSE	FALSE	52.2815	8.93664	0
STEAP3	FALSE	FALSE	FALSE	FALSE	FALSE	FALSE	53.1025	8.93074	0.022541
STEAP4	FALSE	FALSE	FALSE	FALSE	FALSE	FALSE	N/A	8.84235	0
STH	FALSE	FALSE	FALSE	FALSE	FALSE	FALSE	N/A	7	0.171875
STIL	FALSE	FALSE	FALSE	FALSE	FALSE	FALSE	45.857	10.3298	0.414918
STIM1	FALSE	FALSE	FALSE	FALSE	FALSE	FALSE	51.403	9.41996	0.418978
STIM2	FALSE	FALSE	FALSE	FALSE	FALSE	FALSE	49.3453	9.54303	0.352547
STIMATE	FALSE	FALSE	FALSE	FALSE	FALSE	FALSE	N/A	8.19967	0.102041
STING1	FALSE	FALSE	FALSE	FALSE	FALSE	FALSE	N/A	8.56605	0.102902
STIP1	FALSE	FALSE	FALSE	FALSE	FALSE	FALSE	53.7311	9.08481	0.287293
STK10	FALSE	FALSE	FALSE	FALSE	FALSE	FALSE	46.101	9.91886	0.518595
STK11	FALSE	FALSE	FALSE	FALSE	FALSE	FALSE	57.285	8.75822	0.184758
STK11IP	FALSE	FALSE	FALSE	FALSE	FALSE	FALSE	50.4817	10.0875	0.303309
STK16	FALSE	FALSE	FALSE	FALSE	FALSE	FALSE	50.9169	8.25267	0.042623
STK17A	TRUE	FALSE	TRUE	FALSE	FALSE	TRUE	46.746	8.69349	0.169082
STK17B	FALSE	FALSE	FALSE	FALSE	FALSE	FALSE	47.8564	8.53916	0.13172
STK19	FALSE	FALSE	FALSE	FALSE	FALSE	FALSE	46.0807	8.52356	0.26087
STK24	FALSE	TRUE	FALSE	FALSE	FALSE	FALSE	53.1028	8.79116	0.13544
STK25	FALSE	FALSE	FALSE	FALSE	FALSE	FALSE	50.5275	8.73471	0.246479
STK26	TRUE	FALSE	TRUE	FALSE	FALSE	TRUE	49.6847	8.70044	0.197115
STK3	FALSE	FALSE	FALSE	FALSE	FALSE	FALSE	53.9174	8.93958	0.389002
STK31	FALSE	FALSE	FALSE	FALSE	FALSE	FALSE	N/A	9.99294	0.0402355
STK32A	FALSE	FALSE	FALSE	FALSE	FALSE	FALSE	N/A	8.62936	0.103535
STK32B	FALSE	FALSE	FALSE	FALSE	FALSE	FALSE	47.0369	8.69349	0.113527
STK32C	FALSE	FALSE	FALSE	FALSE	FALSE	FALSE	48.0543	8.92481	0.263374
STK33	FALSE	FALSE	FALSE	FALSE	FALSE	FALSE	48.6205	9.00562	0.305447
STK35	FALSE	FALSE	FALSE	FALSE	FALSE	FALSE	51.2333	9.0607	0.368914
STK36	FALSE	FALSE	FALSE	FALSE	FALSE	FALSE	N/A	10.3608	0.137643
STK38	FALSE	FALSE	FALSE	FALSE	FALSE	FALSE	48.0548	8.86109	0.105376
STK38L	FALSE	FALSE	FALSE	FALSE	FALSE	FALSE	47.2268	8.85798	0.103448
STK39	FALSE	FALSE	FALSE	FALSE	FALSE	FALSE	45.4363	9.09011	0.225688
STK4	FALSE	FALSE	FALSE	FALSE	FALSE	FALSE	51.5083	8.92778	0.340862
STK40	FALSE	FALSE	FALSE	FALSE	FALSE	FALSE	N/A	8.76487	0.142529
STKLD1	FALSE	FALSE	FALSE	FALSE	FALSE	FALSE	N/A	9.40939	0.0647059
STMN1	FALSE	FALSE	FALSE	FALSE	FALSE	FALSE	61.7122	7.21917	0.919463
STMN2	FALSE	FALSE	FALSE	FALSE	FALSE	FALSE	N/A	7.48382	0.329609
STMN3	FALSE	FALSE	FALSE	FALSE	FALSE	FALSE	58.4626	7.49185	0.677778
STMN4	FALSE	FALSE	FALSE	FALSE	FALSE	FALSE	N/A	7.56224	0.380952
STMND1	FALSE	FALSE	FALSE	FALSE	FALSE	FALSE	N/A	8.10852	0.76087
STMP1	FALSE	FALSE	FALSE	FALSE	FALSE	FALSE	N/A	5.55459	0.106383
STN1	FALSE	FALSE	FALSE	FALSE	FALSE	FALSE	N/A	8.52356	0.013587
STOM	FALSE	FALSE	FALSE	FALSE	FALSE	FALSE	61.2268	8.16993	0.0416667
STOML1	FALSE	FALSE	FALSE	FALSE	FALSE	FALSE	49.487	8.63662	0.123116
STOML2	FALSE	FALSE	FALSE	FALSE	FALSE	FALSE	60.3691	8.47573	0.168539
STOML3	FALSE	FALSE	FALSE	FALSE	FALSE	FALSE	N/A	8.18488	0.0309278
STON1	FALSE	FALSE	FALSE	FALSE	FALSE	FALSE	51.2751	9.5216	0.186395
STON2	FALSE	FALSE	FALSE	FALSE	FALSE	FALSE	46.2858	9.82177	0.40442
STOX1	FALSE	TRUE	FALSE	FALSE	FALSE	FALSE	N/A	9.94983	0.490394
STOX2	FALSE	FALSE	FALSE	FALSE	FALSE	FALSE	N/A	9.85487	0.724622
STPG1	FALSE	FALSE	FALSE	FALSE	FALSE	FALSE	N/A	8.3837	0.281437
STPG2	FALSE	FALSE	FALSE	FALSE	FALSE	FALSE	N/A	8.84235	0.148148
STPG3	FALSE	FALSE	FALSE	FALSE	FALSE	FALSE	N/A	8.59246	0.580311
STPG4	FALSE	FALSE	FALSE	FALSE	FALSE	FALSE	N/A	7.9542	0.278226
STRA13	FALSE	FALSE	FALSE	FALSE	FALSE	FALSE	51.9984	N/A	N/A
STRA6	FALSE	FALSE	FALSE	FALSE	FALSE	FALSE	N/A	9.38154	0.0854573
STRA8	FALSE	FALSE	FALSE	FALSE	FALSE	FALSE	N/A	8.36632	0.0969697
STRADA	FALSE	FALSE	FALSE	FALSE	FALSE	FALSE	54.9563	8.75154	0.176334
STRADB	FALSE	FALSE	FALSE	FALSE	FALSE	FALSE	53.0419	8.70736	0.0598086
STRAP	FALSE	FALSE	FALSE	FALSE	FALSE	FALSE	53.1539	8.45121	0.0685714
STRBP	FALSE	FALSE	FALSE	FALSE	FALSE	FALSE	48.8094	9.39232	0.251488
STRC	FALSE	FALSE	FALSE	FALSE	FALSE	FALSE	N/A	10.7936	0.0642254
STRCP1	FALSE	FALSE	FALSE	FALSE	FALSE	FALSE	N/A	10.7912	0.0654628
STRIP1	FALSE	FALSE	FALSE	FALSE	FALSE	FALSE	52.4243	9.70908	0.221027
STRIP2	FALSE	FALSE	FALSE	FALSE	FALSE	FALSE	N/A	9.7039	0.153477
STRIT1	FALSE	FALSE	FALSE	FALSE	FALSE	FALSE	N/A	5.12928	0
STRN	FALSE	TRUE	FALSE	FALSE	FALSE	FALSE	52.7132	9.60733	0.270513
STRN3	FALSE	FALSE	FALSE	FALSE	FALSE	FALSE	52.7675	9.63844	0.348808
STRN4	FALSE	FALSE	FALSE	FALSE	FALSE	FALSE	48.0457	9.55651	0.37583
STS	FALSE	FALSE	FALSE	FALSE	FALSE	FALSE	60.7687	9.18735	0.0137221
STT3A	FALSE	FALSE	FALSE	FALSE	FALSE	FALSE	52.9824	9.46148	0.00992908
STT3B	FALSE	FALSE	FALSE	FALSE	FALSE	FALSE	52.2525	9.69	0.0823245
STUB1	FALSE	FALSE	FALSE	FALSE	FALSE	FALSE	45.3722	8.24317	0.19802
STUM	FALSE	FALSE	FALSE	FALSE	FALSE	FALSE	N/A	7.13955	0.0212766
STX10	FALSE	FALSE	FALSE	FALSE	FALSE	FALSE	51.6002	7.96	0.0803213
STX11	FALSE	FALSE	FALSE	FALSE	FALSE	FALSE	46.7649	8.16491	0.0940767
STX12	FALSE	TRUE	FALSE	FALSE	FALSE	FALSE	52.487	8.10852	0.434783
STX16	FALSE	FALSE	FALSE	FALSE	FALSE	FALSE	48.3943	8.3443	0.166154
STX17	FALSE	FALSE	FALSE	FALSE	FALSE	FALSE	48.8689	8.2384	0.0794702
STX18	FALSE	FALSE	FALSE	FALSE	FALSE	FALSE	49.3302	8.38802	0.334328
STX19	FALSE	FALSE	FALSE	FALSE	FALSE	FALSE	N/A	8.19967	0.0612245
STX1A	FALSE	FALSE	FALSE	FALSE	FALSE	FALSE	57.0382	8.16993	0.333333
STX1B	FALSE	FALSE	FALSE	FALSE	FALSE	FALSE	N/A	8.16993	0.329861
STX2	FALSE	FALSE	FALSE	FALSE	FALSE	FALSE	52.8776	8.16993	0.204861
STX3	FALSE	FALSE	FALSE	FALSE	FALSE	FALSE	56.0863	8.17493	0.231834
STX4	FALSE	FALSE	FALSE	FALSE	FALSE	FALSE	51.1114	8.21432	0.296296
STX5	FALSE	FALSE	FALSE	FALSE	FALSE	FALSE	46.8681	8.47168	0.2
STX6	FALSE	FALSE	FALSE	FALSE	FALSE	FALSE	53.6875	7.99435	0.117647
STX7	FALSE	FALSE	FALSE	FALSE	FALSE	FALSE	58.9149	8.02791	0.371648
STX8	FALSE	FALSE	FALSE	FALSE	FALSE	FALSE	55.8532	7.88264	0.177966
STXBP1	FALSE	FALSE	FALSE	FALSE	FALSE	FALSE	48.2398	9.21432	0.0841751
STXBP2	FALSE	TRUE	FALSE	FALSE	FALSE	FALSE	47.4693	9.21189	0.0489039
STXBP3	FALSE	FALSE	FALSE	FALSE	FALSE	FALSE	47.7235	9.20945	0.027027
STXBP4	FALSE	TRUE	FALSE	FALSE	FALSE	FALSE	45.0854	9.11114	0.0922242
STXBP5	FALSE	FALSE	FALSE	FALSE	FALSE	FALSE	52.5179	10.1687	0.176368
STXBP5L	FALSE	FALSE	FALSE	FALSE	FALSE	FALSE	52.5202	10.2119	0.109612
STXBP6	FALSE	FALSE	FALSE	FALSE	FALSE	FALSE	48.27	7.71425	0.128571
STYK1	FALSE	FALSE	FALSE	FALSE	FALSE	FALSE	49.39	8.7211	0.0450237
STYX	FALSE	FALSE	FALSE	FALSE	FALSE	FALSE	49.9959	7.8009	0.0896861
STYXL1	FALSE	TRUE	FALSE	FALSE	FALSE	FALSE	N/A	8.29002	0.0319489
STYXL2	FALSE	FALSE	FALSE	FALSE	FALSE	FALSE	N/A	10.1774	0.564767
SUB1	FALSE	FALSE	FALSE	FALSE	FALSE	FALSE	54.5657	6.98868	0.677165
SUCLA2	FALSE	FALSE	FALSE	FALSE	FALSE	FALSE	50.1908	8.85487	0.0107991
SUCLG1	FALSE	FALSE	FALSE	FALSE	FALSE	FALSE	51.1692	8.43463	0.0375723
SUCLG2	FALSE	FALSE	FALSE	FALSE	FALSE	FALSE	52.2668	8.75489	0.00231482
SUCNR1	FALSE	FALSE	FALSE	FALSE	FALSE	FALSE	N/A	8.3837	0
SUCO	FALSE	FALSE	FALSE	FALSE	FALSE	FALSE	52.0962	10.2923	0.430622
SUDS3	FALSE	FALSE	FALSE	FALSE	FALSE	FALSE	47.632	8.35755	0.551829
SUFU	FALSE	FALSE	FALSE	FALSE	FALSE	FALSE	51.4947	8.91886	0.268595
SUGCT	FALSE	FALSE	FALSE	FALSE	FALSE	FALSE	N/A	8.79766	0.0539326
SUGP1	FALSE	FALSE	FALSE	FALSE	FALSE	FALSE	47.9341	9.33316	0.617054
SUGP2	FALSE	FALSE	FALSE	FALSE	FALSE	FALSE	N/A	10.0795	0.431608
SUGT1	FALSE	FALSE	FALSE	FALSE	FALSE	FALSE	50.1926	8.51175	0.090411
SULF1	FALSE	FALSE	FALSE	FALSE	FALSE	FALSE	N/A	9.76653	0.143513
SULF2	FALSE	FALSE	FALSE	FALSE	FALSE	FALSE	54.4131	9.76487	0.0517241
SULT1A1	FALSE	FALSE	FALSE	FALSE	FALSE	FALSE	48.9223	8.20457	0.00677966
SULT1A2	FALSE	FALSE	FALSE	FALSE	FALSE	FALSE	49.1982	8.20457	0
SULT1A3	FALSE	FALSE	FALSE	FALSE	FALSE	FALSE	48.1619	8.20457	0.0542373
SULT1A4	FALSE	FALSE	FALSE	FALSE	FALSE	FALSE	N/A	8.20457	0.0542373
SULT1B1	FALSE	FALSE	FALSE	FALSE	FALSE	FALSE	49.1316	8.20945	0
SULT1C2	FALSE	FALSE	FALSE	FALSE	FALSE	FALSE	48.7317	8.20945	0.0405405
SULT1C3	FALSE	FALSE	FALSE	FALSE	FALSE	FALSE	N/A	8.24793	0.0197368
SULT1C4	FALSE	FALSE	FALSE	FALSE	FALSE	FALSE	N/A	8.2384	0.0165563
SULT1E1	FALSE	FALSE	FALSE	FALSE	FALSE	FALSE	47.8777	8.19967	0.0204082
SULT2A1	FALSE	FALSE	FALSE	FALSE	FALSE	FALSE	48.7292	8.15482	0
SULT2B1	FALSE	FALSE	FALSE	FALSE	FALSE	FALSE	48.3802	8.51175	0.216438
SULT4A1	FALSE	FALSE	FALSE	FALSE	FALSE	FALSE	N/A	8.14975	0.0492958
SULT6B1	FALSE	FALSE	FALSE	FALSE	FALSE	FALSE	N/A	8.24317	0
SUMF1	FALSE	FALSE	FALSE	FALSE	FALSE	FALSE	55.0889	8.54689	0.200535
SUMF2	TRUE	FALSE	TRUE	FALSE	FALSE	TRUE	50.9357	8.23362	0.199336
SUMO1	FALSE	FALSE	FALSE	FALSE	FALSE	FALSE	47.8584	6.65821	0.455446
SUMO1P1	FALSE	FALSE	FALSE	FALSE	FALSE	FALSE	N/A	6.65821	0.267327
SUMO2	FALSE	FALSE	FALSE	FALSE	FALSE	FALSE	51.7972	6.56986	0.505263
SUMO3	FALSE	FALSE	FALSE	FALSE	FALSE	FALSE	N/A	6.6865	0.640777
SUMO4	FALSE	FALSE	FALSE	FALSE	FALSE	FALSE	51.9412	6.56986	0.515789
SUN1	FALSE	FALSE	FALSE	FALSE	FALSE	FALSE	50.4042	9.66534	0.166256
SUN2	FALSE	FALSE	FALSE	FALSE	FALSE	FALSE	49.3333	9.48583	0.174338
SUN3	FALSE	FALSE	FALSE	FALSE	FALSE	FALSE	N/A	8.47978	0.0840336
SUN5	FALSE	FALSE	FALSE	FALSE	FALSE	FALSE	N/A	8.56605	0.158311
SUOX	FALSE	FALSE	FALSE	FALSE	FALSE	FALSE	56.1112	9.09011	0.144954
SUPT16H	FALSE	FALSE	FALSE	FALSE	FALSE	FALSE	47.4502	10.032	0.21872
SUPT20H	FALSE	FALSE	FALSE	FALSE	FALSE	FALSE	N/A	9.60548	0.362003
SUPT20HL1	FALSE	FALSE	FALSE	FALSE	FALSE	FALSE	N/A	9.68475	0.582017
SUPT20HL2	FALSE	FALSE	FALSE	FALSE	FALSE	FALSE	N/A	9.67419	0.578947
SUPT3H	FALSE	FALSE	FALSE	FALSE	FALSE	FALSE	45.6877	8.30834	0.0914826
SUPT4H1	FALSE	FALSE	FALSE	FALSE	FALSE	FALSE	49.2858	6.87036	0
SUPT5H	FALSE	FALSE	FALSE	FALSE	FALSE	FALSE	49.7655	10.0861	0.436983
SUPT6H	FALSE	FALSE	FALSE	FALSE	FALSE	FALSE	48.2033	10.7532	0.310545
SUPT7L	FALSE	FALSE	FALSE	FALSE	FALSE	FALSE	47.1137	8.69349	0.512077
SUPV3L1	FALSE	FALSE	FALSE	FALSE	FALSE	FALSE	52.0507	9.61839	0.122137
SURF1	FALSE	FALSE	FALSE	FALSE	FALSE	FALSE	51.9328	8.22882	0.123333
SURF2	FALSE	TRUE	FALSE	FALSE	FALSE	FALSE	51.3133	8	0.484375
SURF4	FALSE	FALSE	FALSE	FALSE	FALSE	FALSE	59.3346	8.07146	0
SURF6	TRUE	FALSE	FALSE	TRUE	FALSE	TRUE	56.1053	8.49586	0.819945
SUSD1	FALSE	FALSE	FALSE	FALSE	FALSE	FALSE	N/A	9.54496	0.0200803
SUSD2	FALSE	FALSE	FALSE	FALSE	FALSE	FALSE	55.9926	9.68299	0.0790754
SUSD3	FALSE	FALSE	FALSE	FALSE	FALSE	FALSE	N/A	7.99435	0.376471
SUSD4	FALSE	FALSE	FALSE	FALSE	FALSE	FALSE	N/A	8.93664	0.228571
SUSD5	FALSE	FALSE	FALSE	FALSE	FALSE	FALSE	N/A	9.29692	0.416534
SUSD6	FALSE	FALSE	FALSE	FALSE	FALSE	FALSE	51.5016	8.24317	0.320132
SUV39H1	FALSE	FALSE	FALSE	FALSE	FALSE	FALSE	N/A	8.6865	0
SUV39H2	FALSE	FALSE	FALSE	FALSE	FALSE	FALSE	N/A	8.67948	0.00731707
SUZ12	TRUE	FALSE	TRUE	FALSE	FALSE	TRUE	47.7886	9.52943	0.418133
SV2A	FALSE	FALSE	FALSE	FALSE	FALSE	FALSE	60.0963	9.53528	0.148248
SV2B	FALSE	FALSE	FALSE	FALSE	FALSE	FALSE	N/A	9.41574	0.106881
SV2C	FALSE	FALSE	FALSE	FALSE	FALSE	FALSE	N/A	9.50581	0.169188
SVBP	TRUE	FALSE	TRUE	FALSE	FALSE	TRUE	N/A	6.04439	0.818182
SVEP1	FALSE	FALSE	FALSE	FALSE	FALSE	FALSE	N/A	11.8021	0.0179222
SVIL	FALSE	FALSE	FALSE	FALSE	FALSE	FALSE	50.7905	11.1124	0.539295
SVIP	FALSE	FALSE	FALSE	FALSE	FALSE	FALSE	59.4142	6.26679	0.974026
SVOP	FALSE	FALSE	FALSE	FALSE	FALSE	FALSE	N/A	9.09803	0.0492701
SVOPL	FALSE	FALSE	FALSE	FALSE	FALSE	FALSE	N/A	8.94251	0
SWAP70	FALSE	FALSE	FALSE	FALSE	FALSE	FALSE	52.728	9.19229	0.304274
SWI5	FALSE	FALSE	FALSE	FALSE	FALSE	FALSE	N/A	7.87652	0.361702
SWSAP1	FALSE	FALSE	FALSE	FALSE	FALSE	FALSE	57.1753	7.8392	0.240175
SWT1	FALSE	FALSE	FALSE	FALSE	FALSE	FALSE	N/A	9.81378	0.256667
SYAP1	FALSE	FALSE	FALSE	FALSE	FALSE	FALSE	52.7425	8.45943	0.463068
SYBU	FALSE	FALSE	FALSE	FALSE	FALSE	FALSE	N/A	9.37287	0.515837
SYCE1	FALSE	TRUE	FALSE	FALSE	FALSE	FALSE	N/A	8.45533	0.435897
SYCE1L	FALSE	TRUE	FALSE	FALSE	FALSE	FALSE	N/A	7.91886	0.392562
SYCE2	FALSE	FALSE	FALSE	FALSE	FALSE	FALSE	N/A	7.76818	0.486239
SYCE3	FALSE	FALSE	FALSE	FALSE	FALSE	FALSE	N/A	6.45943	0.181818
SYCN	FALSE	FALSE	FALSE	FALSE	FALSE	FALSE	N/A	7.06609	0
SYCP1	FALSE	FALSE	FALSE	FALSE	FALSE	FALSE	N/A	9.93074	0.257172
SYCP2	FALSE	FALSE	FALSE	FALSE	FALSE	FALSE	N/A	10.5793	0.343791
SYCP2L	FALSE	FALSE	FALSE	FALSE	FALSE	FALSE	N/A	9.66534	0.341133
SYCP3	FALSE	FALSE	FALSE	FALSE	FALSE	FALSE	N/A	7.88264	0.275424
SYDE1	FALSE	FALSE	FALSE	FALSE	FALSE	FALSE	47.0081	9.5216	0.496599
SYDE2	FALSE	TRUE	FALSE	FALSE	FALSE	FALSE	N/A	10.2216	0.396985
SYF2	FALSE	FALSE	FALSE	FALSE	FALSE	FALSE	55.4382	7.92481	0.218107
SYK	FALSE	TRUE	FALSE	FALSE	FALSE	FALSE	46.4817	9.31061	0.11811
SYMPK	FALSE	FALSE	FALSE	FALSE	FALSE	FALSE	46.1968	10.3151	0.241758
SYN1	FALSE	FALSE	FALSE	FALSE	FALSE	FALSE	51.9229	9.46148	0.585816
SYN2	FALSE	FALSE	FALSE	FALSE	FALSE	FALSE	N/A	9.18488	0.439863
SYN3	FALSE	FALSE	FALSE	FALSE	FALSE	FALSE	50.451	9.17991	0.443103
SYNC	FALSE	FALSE	FALSE	FALSE	FALSE	FALSE	49.4642	8.91289	0.595436
SYNCRIP	FALSE	FALSE	FALSE	FALSE	FALSE	FALSE	52.1491	9.28309	0.364366
SYNDIG1	FALSE	FALSE	FALSE	FALSE	FALSE	FALSE	N/A	8.01123	0.178295
SYNDIG1L	FALSE	FALSE	FALSE	FALSE	FALSE	FALSE	N/A	7.89482	0.470588
SYNE1	FALSE	FALSE	FALSE	FALSE	FALSE	FALSE	46.6109	13.1028	0.117085
SYNE2	FALSE	TRUE	FALSE	FALSE	FALSE	FALSE	52.2533	12.7492	0.140886
SYNE3	FALSE	FALSE	FALSE	FALSE	FALSE	FALSE	N/A	9.92926	0.101538
SYNE4	FALSE	FALSE	FALSE	FALSE	FALSE	FALSE	N/A	8.65821	0.524752
SYNGAP1	FALSE	FALSE	FALSE	FALSE	FALSE	FALSE	N/A	10.3912	0.5242
SYNGR1	FALSE	FALSE	FALSE	FALSE	FALSE	FALSE	59.2253	7.86419	0.16309
SYNGR2	FALSE	FALSE	FALSE	FALSE	FALSE	FALSE	62.718	7.80735	0.0625
SYNGR3	FALSE	FALSE	FALSE	FALSE	FALSE	FALSE	N/A	7.8392	0.0393013
SYNGR4	FALSE	FALSE	FALSE	FALSE	FALSE	FALSE	N/A	7.87036	0.0213675
SYNJ1	FALSE	FALSE	FALSE	FALSE	FALSE	FALSE	49.7627	10.6193	0.33185
SYNJ2	FALSE	FALSE	FALSE	FALSE	FALSE	FALSE	50.6204	10.5469	0.305481
SYNJ2BP	FALSE	FALSE	FALSE	FALSE	FALSE	FALSE	50.342	7.17991	0.0344828
SYNM	FALSE	FALSE	FALSE	FALSE	FALSE	FALSE	51.6943	10.6119	0.638339
SYNPO	FALSE	FALSE	FALSE	FALSE	FALSE	FALSE	52.2552	9.85953	0.918192
SYNPO2	FALSE	FALSE	FALSE	FALSE	FALSE	FALSE	N/A	10.0941	0.730101
SYNPO2L	FALSE	FALSE	FALSE	FALSE	FALSE	FALSE	N/A	9.93221	0.90174
SYNPR	FALSE	FALSE	FALSE	FALSE	FALSE	FALSE	N/A	8.04985	0.0981132
SYNRG	FALSE	FALSE	FALSE	FALSE	FALSE	FALSE	51.6106	10.3597	0.47793
SYP	FALSE	FALSE	FALSE	FALSE	FALSE	FALSE	62.3819	8.29002	0.258786
SYPL1	FALSE	FALSE	FALSE	FALSE	FALSE	FALSE	59.4101	8.01681	0.0617761
SYPL2	FALSE	FALSE	FALSE	FALSE	FALSE	FALSE	58.2709	8.08746	0.161765
SYS1	FALSE	FALSE	FALSE	FALSE	FALSE	FALSE	56.6692	7.2854	0
SYT1	FALSE	FALSE	FALSE	FALSE	FALSE	FALSE	60.2089	8.7211	0.125592
SYT10	FALSE	FALSE	FALSE	FALSE	FALSE	FALSE	N/A	9.03067	0.17782
SYT11	FALSE	FALSE	FALSE	FALSE	FALSE	FALSE	N/A	8.75154	0.150812
SYT12	FALSE	FALSE	FALSE	FALSE	FALSE	FALSE	N/A	8.71768	0.0688836
SYT13	FALSE	FALSE	FALSE	FALSE	FALSE	FALSE	N/A	8.73471	0.15493
SYT14	FALSE	FALSE	FALSE	FALSE	FALSE	FALSE	N/A	9.11634	0.237838
SYT14P1	FALSE	FALSE	FALSE	FALSE	FALSE	FALSE	N/A	7.55459	0.0585106
SYT15	FALSE	FALSE	FALSE	FALSE	FALSE	FALSE	N/A	8.71768	0.064133
SYT16	FALSE	FALSE	FALSE	FALSE	FALSE	FALSE	N/A	9.33316	0.477519
SYT17	FALSE	FALSE	FALSE	FALSE	FALSE	FALSE	N/A	8.88874	0.156118
SYT2	FALSE	FALSE	FALSE	FALSE	FALSE	FALSE	N/A	8.71081	0.190931
SYT3	FALSE	FALSE	FALSE	FALSE	FALSE	FALSE	N/A	9.20457	0.364407
SYT4	FALSE	FALSE	FALSE	FALSE	FALSE	FALSE	N/A	8.73132	0.131765
SYT5	FALSE	FALSE	FALSE	FALSE	FALSE	FALSE	N/A	8.59246	0.165803
SYT6	FALSE	FALSE	FALSE	FALSE	FALSE	FALSE	N/A	8.99435	0.17451
SYT7	FALSE	FALSE	FALSE	FALSE	FALSE	FALSE	N/A	8.65464	0.220844
SYT8	FALSE	FALSE	FALSE	FALSE	FALSE	FALSE	N/A	8.64746	0.15212
SYT9	FALSE	FALSE	FALSE	FALSE	FALSE	FALSE	N/A	8.93958	0.234216
SYTL1	FALSE	FALSE	FALSE	FALSE	FALSE	FALSE	48.5541	9.13443	0.476868
SYTL2	FALSE	FALSE	FALSE	FALSE	FALSE	FALSE	49.8447	9.86728	0.614561
SYTL3	FALSE	FALSE	FALSE	FALSE	FALSE	FALSE	N/A	9.25267	0.178689
SYTL4	FALSE	FALSE	FALSE	FALSE	FALSE	FALSE	50.6906	9.39017	0.219076
SYTL5	FALSE	FALSE	FALSE	FALSE	FALSE	FALSE	N/A	9.51175	0.335616
SYVN1	FALSE	FALSE	FALSE	FALSE	FALSE	FALSE	53.9594	9.26913	0.419773
SZRD1	FALSE	FALSE	FALSE	FALSE	FALSE	FALSE	N/A	7.24793	1
SZT2	FALSE	FALSE	FALSE	FALSE	FALSE	FALSE	N/A	11.7448	0.268357
TAAR1	FALSE	FALSE	FALSE	FALSE	FALSE	FALSE	N/A	8.40514	0
TAAR2	FALSE	FALSE	FALSE	FALSE	FALSE	FALSE	N/A	8.45533	0
TAAR3P	FALSE	FALSE	FALSE	FALSE	FALSE	FALSE	N/A	8.42206	0
TAAR5	FALSE	FALSE	FALSE	FALSE	FALSE	FALSE	N/A	8.3966	0
TAAR6	FALSE	FALSE	FALSE	FALSE	FALSE	FALSE	N/A	8.43045	0.00289855
TAAR8	FALSE	FALSE	FALSE	FALSE	FALSE	FALSE	N/A	8.41785	0
TAAR9	FALSE	FALSE	FALSE	FALSE	FALSE	FALSE	N/A	8.44294	0
TAB1	FALSE	FALSE	FALSE	FALSE	FALSE	FALSE	48.4404	8.97728	0.295635
TAB2	FALSE	FALSE	FALSE	FALSE	FALSE	FALSE	N/A	9.43671	0.7114
TAB3	FALSE	FALSE	FALSE	FALSE	FALSE	FALSE	N/A	9.47573	0.799157
TAC1	FALSE	FALSE	FALSE	FALSE	FALSE	FALSE	N/A	7.01123	0.0155039
TAC3	FALSE	FALSE	FALSE	FALSE	FALSE	FALSE	N/A	6.91886	0.438017
TAC4	FALSE	FALSE	FALSE	FALSE	FALSE	FALSE	N/A	6.82018	0.0884956
TACC1	FALSE	FALSE	FALSE	FALSE	FALSE	FALSE	51.7619	9.65284	0.602484
TACC2	FALSE	FALSE	FALSE	FALSE	FALSE	FALSE	53.5134	11.5255	0.881275
TACC3	TRUE	FALSE	TRUE	FALSE	TRUE	FALSE	54.1771	9.71081	0.721957
TACO1	FALSE	FALSE	FALSE	FALSE	FALSE	FALSE	47.1384	8.21432	0.222222
TACR1	FALSE	FALSE	FALSE	FALSE	FALSE	FALSE	N/A	8.66888	0.041769
TACR2	FALSE	FALSE	FALSE	FALSE	FALSE	FALSE	N/A	8.63662	0.0150754
TACR3	FALSE	FALSE	FALSE	FALSE	FALSE	FALSE	N/A	8.86109	0.0473118
TACSTD2	FALSE	FALSE	FALSE	FALSE	FALSE	FALSE	57.9595	8.33539	0.0433437
TADA1	FALSE	TRUE	FALSE	FALSE	FALSE	FALSE	N/A	8.38802	0.2
TADA1L	FALSE	FALSE	FALSE	FALSE	FALSE	FALSE	46.7142	N/A	N/A
TADA2A	FALSE	FALSE	FALSE	FALSE	FALSE	FALSE	N/A	8.79116	0.0880361
TADA2B	FALSE	FALSE	FALSE	FALSE	FALSE	FALSE	44.8283	8.71425	0.15
TADA2L	FALSE	FALSE	FALSE	FALSE	FALSE	FALSE	44.1474	N/A	N/A
TADA3	FALSE	FALSE	FALSE	FALSE	FALSE	FALSE	54.2119	8.75489	0.675926
TADA3L	FALSE	FALSE	FALSE	FALSE	FALSE	FALSE	48.3746	N/A	N/A
TAF1	FALSE	FALSE	FALSE	FALSE	FALSE	FALSE	44.4015	10.8704	0.426816
TAF10	FALSE	FALSE	FALSE	FALSE	FALSE	FALSE	53.5837	7.76818	0.472477
TAF11	FALSE	FALSE	FALSE	FALSE	FALSE	FALSE	48.6747	7.7211	0.540284
TAF12	FALSE	FALSE	FALSE	FALSE	FALSE	FALSE	48.6069	7.33092	0.416149
TAF13	FALSE	FALSE	FALSE	FALSE	FALSE	FALSE	52.9632	6.9542	0.201613
TAF15	FALSE	FALSE	FALSE	FALSE	FALSE	FALSE	50.3523	9.20945	0.9375
TAF1A	FALSE	FALSE	FALSE	FALSE	FALSE	FALSE	N/A	8.81378	0.0266667
TAF1B	FALSE	FALSE	FALSE	FALSE	FALSE	FALSE	49.2148	9.19967	0.0238095
TAF1C	FALSE	FALSE	FALSE	FALSE	FALSE	FALSE	49.5776	9.76321	0.285386
TAF1D	TRUE	FALSE	FALSE	TRUE	FALSE	TRUE	50.9454	8.11894	0.485612
TAF1L	FALSE	FALSE	FALSE	FALSE	FALSE	FALSE	N/A	10.8345	0.342278
TAF2	FALSE	FALSE	FALSE	FALSE	FALSE	FALSE	50.1606	10.2276	0.177648
TAF3	FALSE	FALSE	FALSE	FALSE	FALSE	FALSE	47.4397	9.85953	0.745963
TAF4	FALSE	FALSE	FALSE	FALSE	FALSE	FALSE	47.1208	10.0835	0.75576
TAF4B	FALSE	FALSE	FALSE	FALSE	FALSE	FALSE	45.7331	9.75154	0.233179
TAF5	FALSE	FALSE	FALSE	FALSE	FALSE	FALSE	48.0604	9.64386	0.3225
TAF5L	FALSE	FALSE	FALSE	FALSE	FALSE	FALSE	46.4561	9.20212	0.0509338
TAF6	FALSE	FALSE	FALSE	FALSE	FALSE	FALSE	46.9319	9.40301	0.387001
TAF6L	FALSE	FALSE	FALSE	FALSE	FALSE	FALSE	46.9576	9.28077	0.28135
TAF7	FALSE	FALSE	FALSE	FALSE	FALSE	FALSE	53.8362	8.44708	0.530086
TAF7L	FALSE	FALSE	FALSE	FALSE	FALSE	FALSE	N/A	8.85175	0.608225
TAF8	FALSE	FALSE	FALSE	FALSE	FALSE	FALSE	53.0044	8.27612	0.596774
TAF9	FALSE	FALSE	FALSE	FALSE	FALSE	FALSE	49.1043	8.04439	0.545455
TAF9B	FALSE	FALSE	FALSE	FALSE	FALSE	FALSE	50.1526	7.97154	0.517928
TAFA1	FALSE	FALSE	FALSE	FALSE	FALSE	FALSE	N/A	7.05528	0.037594
TAFA2	FALSE	FALSE	FALSE	FALSE	FALSE	FALSE	N/A	7.03342	0.0229008
TAFA3	FALSE	FALSE	FALSE	FALSE	FALSE	FALSE	N/A	7.05528	0.0225564
TAFA4	FALSE	FALSE	FALSE	FALSE	FALSE	FALSE	N/A	7.12928	0.0214286
TAFA5	FALSE	FALSE	FALSE	FALSE	FALSE	FALSE	N/A	7.04439	0.128788
TAGAP	FALSE	FALSE	FALSE	FALSE	FALSE	FALSE	47.1062	9.51373	0.492476
TAGLN	FALSE	TRUE	FALSE	FALSE	FALSE	FALSE	49.7025	7.65105	0.238806
TAGLN2	FALSE	FALSE	FALSE	FALSE	FALSE	FALSE	50.787	7.63662	0.190955
TAGLN3	FALSE	FALSE	FALSE	FALSE	FALSE	FALSE	48.8403	7.63662	0.175879
TAL1	TRUE	FALSE	TRUE	FALSE	FALSE	TRUE	51.5685	8.37069	0.81571
TAL2	FALSE	FALSE	FALSE	FALSE	FALSE	FALSE	N/A	6.75489	0.425926
TALDO1	FALSE	FALSE	FALSE	FALSE	FALSE	FALSE	51.2912	8.3966	0.0356083
TAMALIN	FALSE	FALSE	FALSE	FALSE	FALSE	FALSE	N/A	8.62571	0.448101
TAMM41	FALSE	FALSE	FALSE	FALSE	FALSE	FALSE	53.7666	8.82018	0.0199115
TANC1	FALSE	FALSE	FALSE	FALSE	FALSE	FALSE	48.0436	10.8619	0.407845
TANC2	FALSE	FALSE	FALSE	FALSE	FALSE	FALSE	46.3465	10.9586	0.40603
TANGO2	FALSE	FALSE	FALSE	FALSE	FALSE	FALSE	N/A	8.10852	0.0144928
TANGO6	FALSE	FALSE	FALSE	FALSE	FALSE	FALSE	N/A	10.0954	0.0840951
TANK	FALSE	FALSE	FALSE	FALSE	FALSE	FALSE	47.881	8.73132	0.432941
TAOK1	FALSE	FALSE	FALSE	FALSE	FALSE	FALSE	51.0952	9.96723	0.474525
TAOK2	FALSE	FALSE	FALSE	FALSE	FALSE	FALSE	46.5809	10.2703	0.460729
TAOK3	FALSE	FALSE	FALSE	FALSE	FALSE	FALSE	49.8764	9.81057	0.375278
TAP1	FALSE	FALSE	FALSE	FALSE	FALSE	FALSE	47.9107	9.65821	0.0507426
TAP2	FALSE	FALSE	FALSE	FALSE	FALSE	FALSE	47.7193	9.42206	0.0058309
TAPBP	FALSE	FALSE	FALSE	FALSE	FALSE	FALSE	51.0243	8.80735	0.165179
TAPBPL	FALSE	FALSE	FALSE	FALSE	FALSE	FALSE	53.0469	8.87036	0.0641026
TAPT1	FALSE	FALSE	FALSE	FALSE	FALSE	FALSE	62.1314	9.1472	0.179894
TARBP1	FALSE	FALSE	FALSE	FALSE	FALSE	FALSE	51.6729	10.6627	0.0265268
TARBP2	FALSE	FALSE	FALSE	FALSE	FALSE	FALSE	48.4106	8.5157	0.371585
TARDBP	FALSE	FALSE	FALSE	FALSE	FALSE	FALSE	43.1739	8.69349	0.318841
TARM1	FALSE	FALSE	FALSE	FALSE	FALSE	FALSE	N/A	8.08215	0.0295203
TARS	FALSE	FALSE	FALSE	FALSE	FALSE	FALSE	50.7355	N/A	N/A
TARS1	FALSE	FALSE	FALSE	FALSE	FALSE	FALSE	N/A	9.49785	0.0995851
TARS2	FALSE	FALSE	FALSE	FALSE	FALSE	FALSE	50.4221	9.48784	0.0362117
TARS3	FALSE	FALSE	FALSE	FALSE	FALSE	FALSE	N/A	9.64746	0.0523691
TARSL2	FALSE	FALSE	FALSE	FALSE	FALSE	FALSE	48.8152	N/A	N/A
TAS1R1	FALSE	FALSE	FALSE	FALSE	FALSE	FALSE	N/A	9.71596	0
TAS1R2	FALSE	FALSE	FALSE	FALSE	FALSE	FALSE	N/A	9.71253	0.00834327
TAS1R3	FALSE	FALSE	FALSE	FALSE	FALSE	FALSE	N/A	9.73471	0.0176056
TAS2R1	FALSE	FALSE	FALSE	FALSE	FALSE	FALSE	N/A	8.224	0
TAS2R10	FALSE	FALSE	FALSE	FALSE	FALSE	FALSE	N/A	8.26209	0
TAS2R13	FALSE	FALSE	FALSE	FALSE	FALSE	FALSE	N/A	8.24317	0
TAS2R14	FALSE	FALSE	FALSE	FALSE	FALSE	FALSE	N/A	8.30834	0.0157729
TAS2R16	FALSE	FALSE	FALSE	FALSE	FALSE	FALSE	N/A	8.18488	0
TAS2R19	FALSE	FALSE	FALSE	FALSE	FALSE	FALSE	N/A	8.224	0
TAS2R20	FALSE	FALSE	FALSE	FALSE	FALSE	FALSE	N/A	8.27146	0
TAS2R3	FALSE	FALSE	FALSE	FALSE	FALSE	FALSE	N/A	8.30378	0.0221519
TAS2R30	FALSE	FALSE	FALSE	FALSE	FALSE	FALSE	N/A	8.31741	0
TAS2R31	FALSE	FALSE	FALSE	FALSE	FALSE	FALSE	N/A	8.27146	0
TAS2R33	FALSE	FALSE	FALSE	FALSE	FALSE	FALSE	N/A	8.27146	0
TAS2R36	FALSE	FALSE	FALSE	FALSE	FALSE	FALSE	N/A	8.27146	0
TAS2R38	FALSE	FALSE	FALSE	FALSE	FALSE	FALSE	N/A	8.37938	0
TAS2R39	FALSE	FALSE	FALSE	FALSE	FALSE	FALSE	N/A	8.40088	0.00295858
TAS2R4	FALSE	FALSE	FALSE	FALSE	FALSE	FALSE	N/A	8.224	0
TAS2R40	FALSE	FALSE	FALSE	FALSE	FALSE	FALSE	N/A	8.33539	0
TAS2R41	FALSE	FALSE	FALSE	FALSE	FALSE	FALSE	N/A	8.26209	0
TAS2R42	FALSE	FALSE	FALSE	FALSE	FALSE	FALSE	N/A	8.29462	0
TAS2R43	FALSE	FALSE	FALSE	FALSE	FALSE	FALSE	N/A	8.27146	0
TAS2R45	FALSE	FALSE	FALSE	FALSE	FALSE	FALSE	N/A	8.224	0
TAS2R46	FALSE	FALSE	FALSE	FALSE	FALSE	FALSE	N/A	8.27146	0
TAS2R5	FALSE	FALSE	FALSE	FALSE	FALSE	FALSE	N/A	8.224	0
TAS2R50	FALSE	FALSE	FALSE	FALSE	FALSE	FALSE	N/A	8.224	0
TAS2R60	FALSE	FALSE	FALSE	FALSE	FALSE	FALSE	N/A	8.31288	0.00314465
TAS2R7	FALSE	FALSE	FALSE	FALSE	FALSE	FALSE	N/A	8.31288	0
TAS2R8	FALSE	FALSE	FALSE	FALSE	FALSE	FALSE	N/A	8.27146	0
TAS2R9	FALSE	FALSE	FALSE	FALSE	FALSE	FALSE	N/A	8.2854	0
TASL	FALSE	FALSE	FALSE	FALSE	FALSE	FALSE	N/A	8.23362	0.106312
TASOR	FALSE	FALSE	FALSE	FALSE	FALSE	FALSE	N/A	10.7056	0.37006
TASOR2	FALSE	FALSE	FALSE	FALSE	FALSE	FALSE	N/A	11.2467	0.399588
TASP1	FALSE	TRUE	FALSE	FALSE	FALSE	FALSE	58.2968	8.71425	0.12381
TAT	FALSE	FALSE	FALSE	FALSE	FALSE	FALSE	56.6697	8.82655	0.0550661
TATDN1	FALSE	FALSE	FALSE	FALSE	FALSE	FALSE	57.0615	8.21432	0
TATDN2	FALSE	FALSE	FALSE	FALSE	FALSE	FALSE	53.8587	9.57175	0.52431
TATDN3	FALSE	FALSE	FALSE	FALSE	FALSE	FALSE	59.0106	8.09803	0.0255474
TAX1BP1	FALSE	FALSE	FALSE	FALSE	FALSE	FALSE	49.957	9.62388	0.292776
TAX1BP3	FALSE	FALSE	FALSE	FALSE	FALSE	FALSE	46.2511	6.9542	0.201613
TAZ	FALSE	FALSE	FALSE	FALSE	FALSE	FALSE	50.2047	8.18982	0.0787671
TBATA	FALSE	FALSE	FALSE	FALSE	FALSE	FALSE	N/A	8.45533	0.532764
TBC1D1	FALSE	FALSE	FALSE	FALSE	FALSE	FALSE	47.317	10.1898	0.255137
TBC1D10A	FALSE	FALSE	FALSE	FALSE	FALSE	FALSE	48.1446	8.98868	0.36811
TBC1D10B	FALSE	FALSE	FALSE	FALSE	FALSE	FALSE	51.2831	9.65821	0.574257
TBC1D10C	FALSE	FALSE	FALSE	FALSE	FALSE	FALSE	48.3063	8.8009	0.338565
TBC1D12	FALSE	FALSE	FALSE	FALSE	FALSE	FALSE	52.2937	9.59805	0.48129
TBC1D13	FALSE	TRUE	FALSE	FALSE	FALSE	FALSE	54.3991	8.64386	0.0775
TBC1D14	TRUE	FALSE	TRUE	FALSE	FALSE	TRUE	48.3054	9.43671	0.272727
TBC1D15	FALSE	FALSE	FALSE	FALSE	FALSE	FALSE	48.7501	9.43254	0.0969609
TBC1D16	FALSE	FALSE	FALSE	FALSE	FALSE	FALSE	N/A	9.58308	0.292047
TBC1D17	FALSE	FALSE	FALSE	FALSE	FALSE	FALSE	49.1048	9.33985	0.200617
TBC1D19	FALSE	FALSE	FALSE	FALSE	FALSE	FALSE	N/A	9.03892	0.013308
TBC1D2	FALSE	FALSE	FALSE	FALSE	FALSE	FALSE	46.6451	9.85798	0.232759
TBC1D20	FALSE	FALSE	FALSE	FALSE	FALSE	FALSE	50.2074	8.65464	0.136476
TBC1D21	FALSE	FALSE	FALSE	FALSE	FALSE	FALSE	N/A	8.39232	0
TBC1D22A	FALSE	FALSE	FALSE	FALSE	FALSE	FALSE	55.4431	9.01402	0.369439
TBC1D22B	FALSE	FALSE	FALSE	FALSE	FALSE	FALSE	51.2262	8.98014	0.225743
TBC1D23	FALSE	FALSE	FALSE	FALSE	FALSE	FALSE	48.8075	9.44915	0.103004
TBC1D24	FALSE	FALSE	FALSE	FALSE	FALSE	FALSE	50.2779	9.1267	0.0375671
TBC1D25	FALSE	FALSE	FALSE	FALSE	FALSE	FALSE	48.2067	9.42626	0.28343
TBC1D26	FALSE	FALSE	FALSE	FALSE	FALSE	FALSE	N/A	7.96578	0.104
TBC1D28	FALSE	FALSE	FALSE	FALSE	FALSE	FALSE	N/A	7.71425	0.161905
TBC1D29P	FALSE	FALSE	FALSE	FALSE	FALSE	FALSE	N/A	7.22882	0.213333
TBC1D2B	FALSE	FALSE	FALSE	FALSE	FALSE	FALSE	45.1627	9.91139	0.273105
TBC1D3	FALSE	FALSE	FALSE	FALSE	FALSE	FALSE	N/A	9.10066	0.349727
TBC1D30	FALSE	FALSE	FALSE	FALSE	FALSE	FALSE	N/A	9.85175	0.468615
TBC1D31	FALSE	FALSE	FALSE	FALSE	FALSE	FALSE	N/A	10.058	0.122889
TBC1D32	FALSE	FALSE	FALSE	FALSE	FALSE	FALSE	N/A	10.2958	0.043755
TBC1D3B	FALSE	FALSE	FALSE	FALSE	FALSE	FALSE	N/A	9.10066	0.322404
TBC1D3C	FALSE	FALSE	FALSE	FALSE	FALSE	FALSE	N/A	9.10066	0.349727
TBC1D3D	FALSE	FALSE	FALSE	FALSE	FALSE	FALSE	N/A	9.10066	0.351548
TBC1D3E	FALSE	FALSE	FALSE	FALSE	FALSE	FALSE	N/A	9.10066	0.351548
TBC1D3F	FALSE	FALSE	FALSE	FALSE	FALSE	FALSE	N/A	9.10066	0.336976
TBC1D3G	FALSE	FALSE	FALSE	FALSE	FALSE	FALSE	N/A	9.10066	0.336976
TBC1D3H	FALSE	FALSE	FALSE	FALSE	FALSE	FALSE	N/A	9.10066	0.349727
TBC1D3I	FALSE	FALSE	FALSE	FALSE	FALSE	FALSE	N/A	9.10066	0.357013
TBC1D3K	FALSE	FALSE	FALSE	FALSE	FALSE	FALSE	N/A	9.10066	0.336976
TBC1D3L	FALSE	FALSE	FALSE	FALSE	FALSE	FALSE	N/A	9.10066	0.349727
TBC1D4	FALSE	FALSE	FALSE	FALSE	FALSE	FALSE	49.6859	10.3421	0.329738
TBC1D5	FALSE	FALSE	FALSE	FALSE	FALSE	FALSE	48.9927	9.63481	0.367296
TBC1D7	FALSE	FALSE	FALSE	FALSE	FALSE	FALSE	47.233	8.19476	0.00341297
TBC1D8	FALSE	FALSE	FALSE	FALSE	FALSE	FALSE	47.889	10.1548	0.0964912
TBC1D8B	FALSE	FALSE	FALSE	FALSE	FALSE	FALSE	50.3262	10.1293	0.0535714
TBC1D9	FALSE	FALSE	FALSE	FALSE	FALSE	FALSE	45.8201	10.3061	0.147709
TBC1D9B	FALSE	FALSE	FALSE	FALSE	FALSE	FALSE	48.4821	10.2877	0.1768
TBCA	FALSE	FALSE	FALSE	FALSE	FALSE	FALSE	59.09	6.75489	0.12037
TBCB	FALSE	FALSE	FALSE	FALSE	FALSE	FALSE	48.749	7.93074	0.0737705
TBCC	FALSE	FALSE	FALSE	FALSE	FALSE	FALSE	51.9286	8.43463	0.144509
TBCCD1	FALSE	FALSE	FALSE	FALSE	FALSE	FALSE	N/A	9.12153	0.0341113
TBCD	FALSE	FALSE	FALSE	FALSE	FALSE	FALSE	49.8955	10.2192	0.0260067
TBCE	FALSE	FALSE	FALSE	FALSE	FALSE	FALSE	46.2858	9.04166	0.0721063
TBCEL	FALSE	FALSE	FALSE	FALSE	FALSE	FALSE	47.192	8.72792	0.0471698
TBCK	FALSE	FALSE	FALSE	FALSE	FALSE	FALSE	48.3956	9.80252	0.0425532
TBK1	FALSE	FALSE	FALSE	FALSE	FALSE	FALSE	46.9186	9.50978	0.00411523
TBKBP1	FALSE	FALSE	FALSE	FALSE	FALSE	FALSE	N/A	9.26444	0.554472
TBL1X	FALSE	FALSE	FALSE	FALSE	FALSE	FALSE	51.1422	9.17243	0.147314
TBL1XR1	FALSE	FALSE	FALSE	FALSE	FALSE	FALSE	52.4965	9.00562	0.128405
TBL1Y	FALSE	FALSE	FALSE	FALSE	FALSE	FALSE	N/A	9.02791	0.16092
TBL2	FALSE	FALSE	FALSE	FALSE	FALSE	FALSE	49.3057	8.80413	0.143177
TBL3	FALSE	FALSE	FALSE	FALSE	FALSE	FALSE	48.8412	9.65821	0.0235149
TBP	FALSE	FALSE	FALSE	FALSE	FALSE	FALSE	46.3665	8.40514	0.477876
TBPL1	FALSE	FALSE	FALSE	FALSE	FALSE	FALSE	49.2151	7.53916	0
TBPL2	FALSE	FALSE	FALSE	FALSE	FALSE	FALSE	47.2146	8.55075	0.416
TBR1	FALSE	FALSE	FALSE	FALSE	FALSE	FALSE	N/A	9.41363	0.398827
TBRG1	FALSE	FALSE	FALSE	FALSE	FALSE	FALSE	N/A	8.68299	0.218978
TBRG4	FALSE	FALSE	FALSE	FALSE	FALSE	FALSE	46.0458	9.3015	0.0348653
TBX1	FALSE	FALSE	FALSE	FALSE	FALSE	FALSE	N/A	8.63662	0.389447
TBX10	FALSE	FALSE	FALSE	FALSE	FALSE	FALSE	N/A	8.58871	0.288312
TBX15	FALSE	FALSE	FALSE	FALSE	FALSE	FALSE	N/A	9.23362	0.387043
TBX18	FALSE	FALSE	FALSE	FALSE	FALSE	FALSE	N/A	9.24555	0.395387
TBX19	FALSE	FALSE	FALSE	FALSE	FALSE	FALSE	N/A	8.80735	0.325893
TBX2	FALSE	FALSE	FALSE	FALSE	FALSE	FALSE	N/A	9.47573	0.439607
TBX20	FALSE	FALSE	FALSE	FALSE	FALSE	FALSE	N/A	8.80413	0.228188
TBX21	FALSE	FALSE	FALSE	FALSE	FALSE	FALSE	N/A	9.0634	0.420561
TBX22	FALSE	FALSE	FALSE	FALSE	FALSE	FALSE	N/A	9.02237	0.244231
TBX3	FALSE	FALSE	FALSE	FALSE	FALSE	FALSE	43.9346	9.53722	0.329744
TBX4	FALSE	FALSE	FALSE	FALSE	FALSE	FALSE	N/A	9.09011	0.355963
TBX5	FALSE	FALSE	FALSE	FALSE	FALSE	FALSE	N/A	9.01681	0.509653
TBX6	FALSE	FALSE	FALSE	FALSE	FALSE	FALSE	N/A	8.76818	0.364679
TBXA2R	FALSE	FALSE	FALSE	FALSE	FALSE	FALSE	N/A	8.42206	0.0145773
TBXAS1	FALSE	FALSE	FALSE	FALSE	FALSE	FALSE	53.9172	9.05799	0.0600375
TBXT	FALSE	FALSE	FALSE	FALSE	FALSE	FALSE	N/A	8.76487	0.331034
TC2N	FALSE	FALSE	FALSE	FALSE	FALSE	FALSE	N/A	8.93664	0.120408
TCAF1	FALSE	FALSE	FALSE	FALSE	FALSE	FALSE	50.7023	9.84706	0.00868621
TCAF2	FALSE	FALSE	FALSE	FALSE	FALSE	FALSE	N/A	9.84392	0.0174102
TCAG7 1015	FALSE	FALSE	FALSE	FALSE	FALSE	FALSE	65.2646	N/A	N/A
TCAG7 903	FALSE	FALSE	FALSE	FALSE	FALSE	FALSE	52.0511	N/A	N/A
TCAIM	FALSE	FALSE	FALSE	FALSE	FALSE	FALSE	N/A	8.9542	0.0383065
TCAP	FALSE	FALSE	FALSE	FALSE	FALSE	FALSE	N/A	7.3837	0.359281
TCEA1	FALSE	FALSE	FALSE	FALSE	FALSE	FALSE	52.3523	8.23362	0.395349
TCEA2	FALSE	FALSE	FALSE	FALSE	FALSE	FALSE	48.7546	8.224	0.347826
TCEA3	FALSE	FALSE	FALSE	FALSE	FALSE	FALSE	49.6562	8.44294	0.399425
TCEAL1	FALSE	TRUE	FALSE	FALSE	FALSE	FALSE	54.861	7.29462	0.732484
TCEAL2	FALSE	FALSE	FALSE	FALSE	FALSE	FALSE	N/A	7.82655	0.955947
TCEAL3	FALSE	FALSE	FALSE	FALSE	FALSE	FALSE	59.1151	7.64386	1
TCEAL4	FALSE	FALSE	FALSE	FALSE	FALSE	FALSE	55.2737	7.74819	0.902326
TCEAL5	FALSE	FALSE	FALSE	FALSE	FALSE	FALSE	N/A	7.6865	1
TCEAL6	FALSE	FALSE	FALSE	FALSE	FALSE	FALSE	N/A	7.64386	1
TCEAL7	FALSE	FALSE	FALSE	FALSE	FALSE	FALSE	N/A	6.64386	0.71
TCEAL8	FALSE	FALSE	FALSE	FALSE	FALSE	FALSE	N/A	6.87036	0.948718
TCEAL9	FALSE	FALSE	FALSE	FALSE	FALSE	FALSE	N/A	6.70044	0.692308
TCEANC	FALSE	FALSE	FALSE	FALSE	FALSE	FALSE	N/A	8.45533	0.236467
TCEANC2	FALSE	FALSE	FALSE	FALSE	FALSE	FALSE	N/A	7.70044	0.259615
TCEB1	FALSE	FALSE	FALSE	FALSE	FALSE	FALSE	51.9504	N/A	N/A
TCEB2	FALSE	FALSE	FALSE	FALSE	FALSE	FALSE	52.2181	N/A	N/A
TCEB3	FALSE	FALSE	FALSE	FALSE	FALSE	FALSE	46.8399	N/A	N/A
TCERG1	FALSE	FALSE	FALSE	FALSE	FALSE	FALSE	47.8953	10.1007	0.560109
TCERG1L	FALSE	FALSE	FALSE	FALSE	FALSE	FALSE	N/A	9.19476	0.370307
TCF12	FALSE	FALSE	FALSE	FALSE	FALSE	FALSE	45.879	9.41363	0.919355
TCF15	FALSE	FALSE	FALSE	FALSE	FALSE	FALSE	N/A	7.63662	0.452261
TCF19	FALSE	FALSE	FALSE	FALSE	FALSE	FALSE	N/A	8.43045	0.515942
TCF20	FALSE	FALSE	FALSE	FALSE	FALSE	FALSE	50.2972	10.9366	0.890306
TCF21	FALSE	FALSE	FALSE	FALSE	FALSE	FALSE	N/A	7.48382	0.47486
TCF23	FALSE	FALSE	FALSE	FALSE	FALSE	FALSE	N/A	7.74147	0.584112
TCF24	FALSE	FALSE	FALSE	FALSE	FALSE	FALSE	N/A	7.3837	0.712575
TCF25	FALSE	FALSE	FALSE	FALSE	FALSE	FALSE	48.2528	9.40088	0.338757
TCF3	FALSE	TRUE	FALSE	FALSE	FALSE	FALSE	47.5912	9.35315	0.879205
TCF4	FALSE	FALSE	FALSE	FALSE	FALSE	FALSE	46.7683	9.38154	0.952024
TCF7	FALSE	FALSE	FALSE	FALSE	FALSE	FALSE	45.259	8.58496	0.71875
TCF7L1	FALSE	FALSE	FALSE	FALSE	FALSE	FALSE	N/A	9.19967	0.702381
TCF7L2	TRUE	FALSE	TRUE	FALSE	FALSE	TRUE	N/A	9.2738	0.641357
TCFL5	FALSE	FALSE	FALSE	FALSE	FALSE	FALSE	N/A	8.96578	0.472
TCHH	FALSE	FALSE	FALSE	FALSE	FALSE	FALSE	59.0911	10.9241	0.251158
TCHHL1	FALSE	FALSE	FALSE	FALSE	FALSE	FALSE	N/A	9.82018	0.845133
TCHP	FALSE	FALSE	FALSE	FALSE	FALSE	FALSE	N/A	8.96	0.413655
TCIM	FALSE	FALSE	FALSE	FALSE	FALSE	FALSE	N/A	6.72792	0.0566038
TCIRG1	FALSE	FALSE	FALSE	FALSE	FALSE	FALSE	50.7438	9.69697	0.073494
TCL1A	FALSE	FALSE	FALSE	FALSE	FALSE	FALSE	N/A	6.83289	0
TCL1B	FALSE	FALSE	FALSE	FALSE	FALSE	FALSE	N/A	7	0.0078125
TCN1	FALSE	FALSE	FALSE	FALSE	FALSE	FALSE	N/A	8.75822	0.00692841
TCN2	FALSE	FALSE	FALSE	FALSE	FALSE	FALSE	N/A	8.73809	0.00702576
TCOF1	FALSE	FALSE	FALSE	FALSE	FALSE	FALSE	54.0044	10.5392	0.962366
TCP1	FALSE	FALSE	FALSE	FALSE	FALSE	FALSE	57.5919	9.11894	0.0377698
TCP10L	FALSE	FALSE	FALSE	FALSE	FALSE	FALSE	45.1991	7.74819	0.874419
TCP11	FALSE	FALSE	FALSE	FALSE	FALSE	FALSE	N/A	8.97441	0.161034
TCP11L1	FALSE	FALSE	FALSE	FALSE	FALSE	FALSE	49.6374	8.99152	0.127701
TCP11L2	FALSE	FALSE	FALSE	FALSE	FALSE	FALSE	N/A	9.01959	0.115607
TCP11X1	FALSE	FALSE	FALSE	FALSE	FALSE	FALSE	N/A	8.2854	0.176282
TCP11X2	FALSE	FALSE	FALSE	FALSE	FALSE	FALSE	N/A	8.66888	0.044226
TCTA	FALSE	FALSE	FALSE	FALSE	FALSE	FALSE	N/A	6.6865	0.23301
TCTE1	FALSE	FALSE	FALSE	FALSE	FALSE	FALSE	N/A	8.96867	0.179641
TCTEX1D1	FALSE	FALSE	FALSE	FALSE	FALSE	FALSE	N/A	7.48382	0.0837989
TCTEX1D4	FALSE	FALSE	FALSE	FALSE	FALSE	FALSE	N/A	7.7879	0.411765
TCTN1	FALSE	FALSE	FALSE	FALSE	FALSE	FALSE	N/A	9.19722	0.0494037
TCTN2	FALSE	FALSE	FALSE	FALSE	FALSE	FALSE	53.6795	9.44501	0.0129125
TCTN3	FALSE	FALSE	FALSE	FALSE	FALSE	FALSE	53.015	9.24555	0.0609555
TDG	FALSE	FALSE	FALSE	FALSE	FALSE	FALSE	43.4242	8.67948	0.285366
TDGF1	FALSE	FALSE	FALSE	FALSE	FALSE	FALSE	N/A	7.55459	0.0797872
TDGF1P3	FALSE	FALSE	FALSE	FALSE	FALSE	FALSE	N/A	7.55459	0.0212766
TDH	FALSE	FALSE	FALSE	FALSE	FALSE	FALSE	N/A	7.84549	0.0521739
TDO2	FALSE	FALSE	FALSE	FALSE	FALSE	FALSE	N/A	8.66534	0.0295567
TDP1	FALSE	TRUE	FALSE	FALSE	FALSE	FALSE	47.6186	9.24793	0.251645
TDP2	FALSE	TRUE	FALSE	FALSE	FALSE	FALSE	48.7022	8.49985	0.157459
TDRD1	FALSE	FALSE	FALSE	FALSE	FALSE	FALSE	N/A	10.2046	0.142373
TDRD10	FALSE	FALSE	FALSE	FALSE	FALSE	FALSE	N/A	8.5157	0.0300546
TDRD12	FALSE	FALSE	FALSE	FALSE	FALSE	FALSE	N/A	10.2009	0.126593
TDRD15	FALSE	FALSE	FALSE	FALSE	FALSE	FALSE	N/A	10.9174	0.0222337
TDRD3	FALSE	FALSE	FALSE	FALSE	FALSE	FALSE	52.7584	9.34651	0.655914
TDRD5	FALSE	FALSE	FALSE	FALSE	FALSE	FALSE	N/A	9.93811	0.169215
TDRD6	FALSE	FALSE	FALSE	FALSE	FALSE	FALSE	48.2677	11.0334	0.105439
TDRD7	FALSE	FALSE	FALSE	FALSE	FALSE	FALSE	46.5366	10.1007	0.153005
TDRD9	FALSE	FALSE	FALSE	FALSE	FALSE	FALSE	N/A	10.4325	0.0354559
TDRG1	FALSE	FALSE	FALSE	FALSE	FALSE	FALSE	N/A	6.64386	0.25
TDRKH	FALSE	FALSE	FALSE	FALSE	FALSE	FALSE	49.039	9.13186	0.188948
TDRP	FALSE	FALSE	FALSE	FALSE	FALSE	FALSE	N/A	7.53138	0.643243
TEAD1	FALSE	FALSE	FALSE	FALSE	FALSE	FALSE	46.4436	8.73471	0.234742
TEAD2	FALSE	FALSE	FALSE	FALSE	FALSE	FALSE	N/A	8.80413	0.306488
TEAD3	FALSE	FALSE	FALSE	FALSE	FALSE	FALSE	44.5513	8.76487	0.144828
TEAD4	FALSE	FALSE	FALSE	FALSE	FALSE	FALSE	45.6943	8.76155	0.271889
TEC	FALSE	FALSE	FALSE	FALSE	FALSE	FALSE	44.4237	9.3015	0.0475436
TECPR1	FALSE	FALSE	FALSE	FALSE	FALSE	FALSE	47.9474	10.1861	0.145064
TECPR2	FALSE	FALSE	FALSE	FALSE	FALSE	FALSE	N/A	10.4625	0.279943
TECR	FALSE	FALSE	FALSE	FALSE	FALSE	FALSE	52.1157	8.26679	0
TECRL	FALSE	FALSE	FALSE	FALSE	FALSE	FALSE	N/A	8.50383	0.00275482
TECTA	FALSE	FALSE	FALSE	FALSE	FALSE	FALSE	N/A	11.0735	0.000928074
TECTB	FALSE	FALSE	FALSE	FALSE	FALSE	FALSE	N/A	8.36194	0
TEDC1	FALSE	TRUE	FALSE	FALSE	FALSE	FALSE	N/A	8.95128	0.163636
TEDC2	FALSE	FALSE	FALSE	FALSE	FALSE	FALSE	N/A	8.75822	0.501155
TEDDM1	FALSE	FALSE	FALSE	FALSE	FALSE	FALSE	N/A	8.09276	0
TEF	FALSE	FALSE	FALSE	FALSE	FALSE	FALSE	N/A	8.24317	0.60396
TEFM	FALSE	TRUE	FALSE	FALSE	FALSE	FALSE	N/A	8.49185	0.0111111
TEK	FALSE	FALSE	FALSE	FALSE	FALSE	FALSE	47.6793	10.1344	0.0258007
TEKT1	FALSE	FALSE	FALSE	FALSE	FALSE	FALSE	N/A	8.70736	0.100478
TEKT2	FALSE	FALSE	FALSE	FALSE	FALSE	FALSE	N/A	8.74819	0.113953
TEKT3	FALSE	FALSE	FALSE	FALSE	FALSE	FALSE	48.6608	8.93664	0.104082
TEKT4	FALSE	FALSE	FALSE	FALSE	FALSE	FALSE	N/A	8.76487	0.23908
TEKT5	FALSE	FALSE	FALSE	FALSE	FALSE	FALSE	N/A	8.92184	0.0371134
TELO2	FALSE	FALSE	FALSE	FALSE	FALSE	FALSE	47.6962	9.70908	0.135006
TEN1	FALSE	FALSE	FALSE	FALSE	FALSE	FALSE	N/A	6.94251	0.0162602
TENC1	FALSE	FALSE	FALSE	FALSE	FALSE	FALSE	48.4938	N/A	N/A
TENM1	FALSE	FALSE	FALSE	FALSE	FALSE	FALSE	N/A	11.412	0.103853
TENM2	FALSE	TRUE	FALSE	FALSE	FALSE	FALSE	N/A	11.4378	0.112112
TENM3	FALSE	FALSE	FALSE	FALSE	FALSE	FALSE	52.1316	11.3982	0.0944794
TENM4	FALSE	FALSE	FALSE	FALSE	FALSE	FALSE	N/A	11.4351	0.106537
TENT2	FALSE	TRUE	FALSE	FALSE	FALSE	FALSE	N/A	8.91886	0.0847107
TENT4A	FALSE	FALSE	FALSE	FALSE	FALSE	FALSE	N/A	9.59246	0.505181
TENT4B	FALSE	FALSE	FALSE	FALSE	FALSE	FALSE	N/A	9.15987	0.444056
TENT5A	FALSE	FALSE	FALSE	FALSE	FALSE	FALSE	N/A	8.7879	0
TENT5B	FALSE	FALSE	FALSE	FALSE	FALSE	FALSE	N/A	8.73132	0.105882
TENT5C	FALSE	FALSE	FALSE	FALSE	FALSE	FALSE	N/A	8.61102	0
TENT5D	FALSE	FALSE	FALSE	FALSE	FALSE	FALSE	N/A	8.60363	0
TEP1	FALSE	FALSE	FALSE	FALSE	FALSE	FALSE	50.9313	11.3592	0.0784164
TEPP	FALSE	FALSE	FALSE	FALSE	FALSE	FALSE	N/A	8.08215	0.00369004
TEPSIN	FALSE	FALSE	FALSE	FALSE	FALSE	FALSE	N/A	9.03617	0.489524
TERB1	FALSE	FALSE	FALSE	FALSE	FALSE	FALSE	N/A	9.50581	0.148556
TERB2	FALSE	TRUE	FALSE	FALSE	FALSE	FALSE	N/A	7.78136	0.0727273
TERF1	FALSE	FALSE	FALSE	FALSE	FALSE	FALSE	N/A	8.77808	0.369021
TERF2	FALSE	FALSE	FALSE	FALSE	FALSE	FALSE	48.7541	9.08215	0.553506
TERF2IP	FALSE	FALSE	FALSE	FALSE	FALSE	FALSE	49.0012	8.64024	0.551378
TERT	FALSE	FALSE	FALSE	FALSE	FALSE	FALSE	N/A	10.1447	0.136926
TES	FALSE	FALSE	FALSE	FALSE	FALSE	FALSE	52.3643	8.71768	0.166271
TESC	FALSE	FALSE	FALSE	FALSE	FALSE	FALSE	50.9199	7.74147	0.154206
TESK1	FALSE	FALSE	FALSE	FALSE	FALSE	FALSE	N/A	9.29002	0.501597
TESK2	FALSE	FALSE	FALSE	FALSE	FALSE	FALSE	N/A	9.15735	0.271454
TESMIN	FALSE	FALSE	FALSE	FALSE	FALSE	FALSE	N/A	8.98868	0.167323
TESPA1	FALSE	FALSE	FALSE	FALSE	FALSE	FALSE	N/A	9.02514	0.401152
TET1	FALSE	FALSE	FALSE	FALSE	FALSE	FALSE	N/A	11.0607	0.487828
TET2	FALSE	FALSE	FALSE	FALSE	FALSE	FALSE	48.6311	10.9672	0.667832
TET3	FALSE	FALSE	FALSE	FALSE	FALSE	FALSE	N/A	10.8098	0.533148
TEX10	FALSE	FALSE	FALSE	FALSE	FALSE	FALSE	50.426	9.85953	0.0710441
TEX101	FALSE	FALSE	FALSE	FALSE	FALSE	FALSE	N/A	7.96	0
TEX11	FALSE	FALSE	FALSE	FALSE	FALSE	FALSE	N/A	9.87652	0.012766
TEX12	FALSE	FALSE	FALSE	FALSE	FALSE	FALSE	N/A	6.94251	0.227642
TEX13A	FALSE	FALSE	FALSE	FALSE	FALSE	FALSE	N/A	8.67596	0.491443
TEX13B	FALSE	FALSE	FALSE	FALSE	FALSE	FALSE	N/A	8.2854	0.166667
TEX13C	FALSE	FALSE	FALSE	FALSE	FALSE	FALSE	N/A	9.95565	0.774421
TEX13D	FALSE	FALSE	FALSE	FALSE	FALSE	FALSE	N/A	9.47978	0.694678
TEX14	FALSE	FALSE	FALSE	FALSE	FALSE	FALSE	N/A	10.5479	0.502338
TEX15	FALSE	FALSE	FALSE	FALSE	FALSE	FALSE	N/A	11.4455	0.283973
TEX19	FALSE	FALSE	FALSE	FALSE	FALSE	FALSE	N/A	7.35755	0.420732
TEX2	FALSE	FALSE	FALSE	FALSE	FALSE	FALSE	46.6429	10.1383	0.443656
TEX22	FALSE	FALSE	FALSE	FALSE	FALSE	FALSE	N/A	7.22882	0.566667
TEX26	FALSE	FALSE	FALSE	FALSE	FALSE	FALSE	N/A	8.17493	0.15917
TEX261	FALSE	FALSE	FALSE	FALSE	FALSE	FALSE	N/A	7.61471	0
TEX264	FALSE	FALSE	FALSE	FALSE	FALSE	FALSE	49.598	8.29002	0.322684
TEX28	FALSE	FALSE	FALSE	FALSE	FALSE	FALSE	N/A	8.67948	0.268293
TEX29	FALSE	FALSE	FALSE	FALSE	FALSE	FALSE	N/A	7.2384	0.225166
TEX30	FALSE	FALSE	FALSE	FALSE	FALSE	FALSE	47.3153	7.82655	0
TEX33	FALSE	FALSE	FALSE	FALSE	FALSE	FALSE	N/A	8.12928	0.771429
TEX35	FALSE	FALSE	FALSE	FALSE	FALSE	FALSE	N/A	7.86419	0.527897
TEX36	FALSE	FALSE	FALSE	FALSE	FALSE	FALSE	N/A	7.53916	0.301075
TEX37	FALSE	FALSE	FALSE	FALSE	FALSE	FALSE	N/A	7.49185	0.361111
TEX38	FALSE	FALSE	FALSE	FALSE	FALSE	FALSE	N/A	7.6865	0.228155
TEX43	FALSE	FALSE	FALSE	FALSE	FALSE	FALSE	N/A	7.06609	0.0298507
TEX44	FALSE	FALSE	FALSE	FALSE	FALSE	FALSE	N/A	8.62571	0.673418
TEX45	FALSE	FALSE	FALSE	FALSE	FALSE	FALSE	N/A	8.98014	0.578218
TEX46	FALSE	FALSE	FALSE	FALSE	FALSE	FALSE	N/A	6.91886	0.0743802
TEX47	FALSE	FALSE	FALSE	FALSE	FALSE	FALSE	N/A	7.98299	0
TEX48	FALSE	FALSE	FALSE	FALSE	FALSE	FALSE	N/A	6.90689	0.458333
TEX49	FALSE	FALSE	FALSE	FALSE	FALSE	FALSE	N/A	7.03342	0.221374
TEX50	FALSE	FALSE	FALSE	FALSE	FALSE	FALSE	N/A	7.46761	0.0282486
TEX51	FALSE	FALSE	FALSE	FALSE	FALSE	FALSE	N/A	7.37504	0.0240964
TEX52	FALSE	FALSE	FALSE	FALSE	FALSE	FALSE	N/A	8.25267	0.295082
TEX53	FALSE	FALSE	FALSE	FALSE	FALSE	FALSE	N/A	6.12928	0.414286
TEX54	FALSE	FALSE	FALSE	FALSE	FALSE	FALSE	N/A	6.9542	0.935484
TEX55	FALSE	FALSE	FALSE	FALSE	FALSE	FALSE	N/A	9.06609	0.815299
TEX9	FALSE	FALSE	FALSE	FALSE	FALSE	FALSE	N/A	8.61102	0.360614
TF	FALSE	FALSE	FALSE	FALSE	FALSE	FALSE	60.1846	9.44708	0.0186246
TFAM	FALSE	FALSE	FALSE	FALSE	FALSE	FALSE	53.0474	7.94251	0.138211
TFAP2A	FALSE	FALSE	FALSE	FALSE	FALSE	FALSE	51.8742	8.77149	0.491991
TFAP2B	FALSE	FALSE	FALSE	FALSE	FALSE	FALSE	N/A	8.84549	0.515217
TFAP2C	TRUE	FALSE	TRUE	FALSE	FALSE	TRUE	N/A	8.81378	0.395556
TFAP2D	FALSE	FALSE	FALSE	FALSE	FALSE	FALSE	N/A	8.82018	0.188053
TFAP2E	FALSE	FALSE	FALSE	FALSE	FALSE	FALSE	N/A	8.7879	0.257919
TFAP4	FALSE	FALSE	FALSE	FALSE	FALSE	FALSE	47.0398	8.40088	0.66568
TFB1M	FALSE	FALSE	FALSE	FALSE	FALSE	FALSE	50.6004	8.43463	0.0491329
TFB2M	FALSE	FALSE	FALSE	FALSE	FALSE	FALSE	50.0465	8.62936	0.0429293
TFCP2	FALSE	FALSE	FALSE	FALSE	FALSE	FALSE	46.069	8.97154	0.213147
TFCP2L1	TRUE	FALSE	TRUE	FALSE	FALSE	TRUE	N/A	8.90388	0.185804
TFDP1	FALSE	FALSE	FALSE	FALSE	FALSE	FALSE	47.5568	8.67948	0.321951
TFDP2	TRUE	FALSE	FALSE	TRUE	FALSE	TRUE	47.7324	8.8009	0.273543
TFDP3	FALSE	FALSE	FALSE	FALSE	FALSE	FALSE	N/A	8.66178	0.316049
TFE3	FALSE	FALSE	FALSE	FALSE	FALSE	FALSE	48.9432	9.16742	0.695652
TFEB	FALSE	FALSE	FALSE	FALSE	FALSE	FALSE	N/A	8.89482	0.764706
TFEC	FALSE	FALSE	FALSE	FALSE	FALSE	FALSE	N/A	8.43879	0.391931
TFF1	FALSE	FALSE	FALSE	FALSE	FALSE	FALSE	N/A	6.39232	0
TFF2	FALSE	FALSE	FALSE	FALSE	FALSE	FALSE	N/A	7.01123	0
TFF3	FALSE	TRUE	FALSE	FALSE	FALSE	FALSE	N/A	6.55459	0
TFG	FALSE	TRUE	FALSE	FALSE	FALSE	FALSE	61.8221	8.64386	0.7075
TFIP11	FALSE	FALSE	FALSE	FALSE	FALSE	FALSE	44.7371	9.70908	0.285544
TFPI	FALSE	FALSE	FALSE	FALSE	FALSE	FALSE	56.3157	8.24793	0.0230263
TFPI2	FALSE	FALSE	FALSE	FALSE	FALSE	FALSE	N/A	7.87652	0
TFPT	FALSE	FALSE	FALSE	FALSE	FALSE	FALSE	N/A	7.98299	0.711462
TFR2	FALSE	FALSE	FALSE	FALSE	FALSE	FALSE	55.6774	9.64566	0.10362
TFRC	FALSE	FALSE	FALSE	FALSE	FALSE	FALSE	58.4279	9.56986	0.0565789
TG	FALSE	FALSE	FALSE	FALSE	FALSE	FALSE	N/A	11.4346	0.0447977
TGDS	TRUE	FALSE	FALSE	TRUE	FALSE	TRUE	53.6687	8.45121	0.0314286
TGFA	FALSE	TRUE	FALSE	FALSE	FALSE	FALSE	N/A	7.32193	0
TGFB1	FALSE	FALSE	FALSE	FALSE	FALSE	FALSE	57.1689	8.60733	0.0564103
TGFB1I1	FALSE	FALSE	FALSE	FALSE	FALSE	FALSE	54.7371	8.84862	0.433839
TGFB2	FALSE	FALSE	FALSE	FALSE	FALSE	FALSE	53.9086	8.69349	0.0458937
TGFB3	FALSE	FALSE	FALSE	FALSE	FALSE	FALSE	N/A	8.6865	0.0970874
TGFBI	FALSE	FALSE	FALSE	FALSE	FALSE	FALSE	53.9445	9.41574	0.0351391
TGFBR1	FALSE	FALSE	FALSE	FALSE	FALSE	FALSE	49.8881	8.97441	0.00994036
TGFBR2	FALSE	FALSE	FALSE	FALSE	FALSE	FALSE	48.5619	9.1472	0.0282187
TGFBR3	FALSE	FALSE	FALSE	FALSE	FALSE	FALSE	52.1897	9.73302	0.169213
TGFBR3L	FALSE	FALSE	FALSE	FALSE	FALSE	FALSE	N/A	8.30378	0.541139
TGFBRAP1	FALSE	FALSE	FALSE	FALSE	FALSE	FALSE	47.45	9.74819	0.022093
TGIF1	FALSE	FALSE	FALSE	FALSE	FALSE	FALSE	N/A	8.64746	0.561097
TGIF2	FALSE	FALSE	FALSE	FALSE	FALSE	FALSE	45.3031	7.88874	0.544304
TGIF2LX	FALSE	TRUE	FALSE	FALSE	FALSE	FALSE	N/A	7.91289	0.788382
TGIF2LY	FALSE	FALSE	FALSE	FALSE	FALSE	FALSE	N/A	7.53138	0.675676
TGM1	FALSE	FALSE	FALSE	FALSE	FALSE	FALSE	N/A	9.67419	0.177479
TGM2	TRUE	FALSE	TRUE	FALSE	FALSE	TRUE	52.8615	9.42417	0.0524017
TGM3	FALSE	FALSE	FALSE	FALSE	FALSE	FALSE	53.2765	9.43671	0.024531
TGM4	FALSE	FALSE	FALSE	FALSE	FALSE	FALSE	N/A	9.41785	0.0336257
TGM5	FALSE	FALSE	FALSE	FALSE	FALSE	FALSE	N/A	9.49185	0.0569444
TGM6	FALSE	FALSE	FALSE	FALSE	FALSE	FALSE	N/A	9.46352	0.01983
TGM7	FALSE	FALSE	FALSE	FALSE	FALSE	FALSE	N/A	9.47168	0.0507042
TGOLN2	FALSE	FALSE	FALSE	FALSE	FALSE	FALSE	63.8296	8.77149	0.874142
TGS1	FALSE	FALSE	FALSE	FALSE	FALSE	FALSE	47.0894	9.7364	0.438453
TH	FALSE	FALSE	FALSE	FALSE	FALSE	FALSE	N/A	9.04439	0.204545
TH1L	FALSE	FALSE	FALSE	FALSE	FALSE	FALSE	45.9734	N/A	N/A
THADA	FALSE	FALSE	FALSE	FALSE	FALSE	FALSE	50.4279	10.9315	0.0128008
THAP1	FALSE	TRUE	FALSE	FALSE	FALSE	FALSE	N/A	7.73471	0.192488
THAP10	FALSE	FALSE	FALSE	FALSE	FALSE	FALSE	N/A	8.00562	0.431907
THAP11	TRUE	FALSE	FALSE	TRUE	FALSE	TRUE	44.5683	8.29462	0.433121
THAP12	FALSE	FALSE	FALSE	FALSE	FALSE	FALSE	N/A	9.57175	0.127464
THAP2	FALSE	FALSE	FALSE	FALSE	FALSE	FALSE	N/A	7.83289	0.0482456
THAP3	FALSE	TRUE	FALSE	FALSE	FALSE	FALSE	N/A	7.90087	0.631799
THAP4	FALSE	FALSE	FALSE	FALSE	FALSE	FALSE	N/A	9.17243	0.570191
THAP5	FALSE	FALSE	FALSE	FALSE	FALSE	FALSE	N/A	8.62571	0.407595
THAP6	FALSE	FALSE	FALSE	FALSE	FALSE	FALSE	N/A	7.79442	0
THAP7	FALSE	FALSE	FALSE	FALSE	FALSE	FALSE	N/A	8.27146	0.517799
THAP8	FALSE	FALSE	FALSE	FALSE	FALSE	FALSE	N/A	8.09803	0.525547
THAP9	FALSE	TRUE	FALSE	FALSE	FALSE	FALSE	49.3046	9.81858	0.0155039
THBD	FALSE	FALSE	FALSE	FALSE	FALSE	FALSE	65.6843	9.16742	0.0591304
THBS1	FALSE	FALSE	FALSE	FALSE	FALSE	FALSE	54.2283	10.1923	0.197436
THBS2	FALSE	FALSE	FALSE	FALSE	FALSE	FALSE	N/A	10.1948	0.181741
THBS3	FALSE	FALSE	FALSE	FALSE	FALSE	FALSE	N/A	9.90087	0.230126
THBS4	FALSE	FALSE	FALSE	FALSE	FALSE	FALSE	N/A	9.90839	0.197711
THEG	FALSE	FALSE	FALSE	FALSE	FALSE	FALSE	N/A	8.56605	0.511873
THEGL	FALSE	FALSE	FALSE	FALSE	FALSE	FALSE	N/A	8.86109	0.529032
THEM2	FALSE	FALSE	FALSE	FALSE	FALSE	FALSE	61.5451	N/A	N/A
THEM4	FALSE	FALSE	FALSE	FALSE	FALSE	FALSE	55.8039	7.90689	0.0208333
THEM5	FALSE	FALSE	FALSE	FALSE	FALSE	FALSE	N/A	7.94837	0.00404858
THEM6	FALSE	FALSE	FALSE	FALSE	FALSE	FALSE	N/A	7.70044	0.0144231
THEMIS	FALSE	FALSE	FALSE	FALSE	FALSE	FALSE	46.4793	9.32418	0.145086
THEMIS2	FALSE	FALSE	FALSE	FALSE	FALSE	FALSE	N/A	9.32867	0.209953
THG1L	FALSE	FALSE	FALSE	FALSE	FALSE	FALSE	55.5965	8.21917	0.0201342
THNSL1	FALSE	FALSE	FALSE	FALSE	FALSE	FALSE	52.3653	9.53722	0
THNSL2	FALSE	FALSE	FALSE	FALSE	FALSE	FALSE	57.1956	8.91886	0.00413223
THOC1	FALSE	FALSE	FALSE	FALSE	FALSE	FALSE	47.8375	9.35975	0.266362
THOC2	FALSE	FALSE	FALSE	FALSE	FALSE	FALSE	49.0367	10.6375	0.296924
THOC3	FALSE	TRUE	FALSE	FALSE	FALSE	FALSE	51.6492	8.45533	0.019943
THOC4	FALSE	FALSE	FALSE	FALSE	FALSE	FALSE	53.1634	N/A	N/A
THOC5	FALSE	FALSE	FALSE	FALSE	FALSE	FALSE	53.1464	9.41574	0.161054
THOC6	FALSE	TRUE	FALSE	FALSE	FALSE	FALSE	54.0929	8.41363	0.0058651
THOC7	FALSE	FALSE	FALSE	FALSE	FALSE	FALSE	51.9053	7.67243	0.171569
THOP1	FALSE	FALSE	FALSE	FALSE	FALSE	FALSE	57.2212	9.42836	0.0406386
THPO	FALSE	FALSE	FALSE	FALSE	FALSE	FALSE	N/A	8.46352	0.334278
THRA	FALSE	FALSE	FALSE	FALSE	FALSE	FALSE	N/A	8.93664	0.232653
THRAP3	FALSE	FALSE	FALSE	FALSE	FALSE	FALSE	51.75	9.89936	0.944503
THRB	FALSE	FALSE	FALSE	FALSE	FALSE	FALSE	N/A	8.84862	0.0976139
THRSP	FALSE	FALSE	FALSE	FALSE	FALSE	FALSE	N/A	7.18982	0.205479
THSD1	FALSE	TRUE	FALSE	FALSE	FALSE	FALSE	N/A	9.73471	0.431925
THSD4	FALSE	FALSE	FALSE	FALSE	FALSE	FALSE	N/A	9.99152	0.333988
THSD7A	FALSE	FALSE	FALSE	FALSE	FALSE	FALSE	58.2712	10.6944	0.061557
THSD7B	FALSE	FALSE	FALSE	FALSE	FALSE	FALSE	N/A	10.6493	0.0199253
THSD8	FALSE	FALSE	FALSE	FALSE	FALSE	FALSE	N/A	6.84549	0.026087
THTPA	FALSE	FALSE	FALSE	FALSE	FALSE	FALSE	50.0667	7.84549	0.113043
THUMPD1	FALSE	FALSE	FALSE	FALSE	FALSE	FALSE	55.5751	8.46352	0.407932
THUMPD2	TRUE	FALSE	TRUE	FALSE	FALSE	TRUE	55.8183	8.97441	0.0497018
THUMPD3	FALSE	TRUE	FALSE	FALSE	FALSE	FALSE	53.4562	8.98584	0.0552268
THY1	FALSE	FALSE	FALSE	FALSE	FALSE	FALSE	62.6452	7.33092	0
THYN1	FALSE	FALSE	FALSE	FALSE	FALSE	FALSE	51.2598	7.81378	0.311111
TIA1	FALSE	FALSE	FALSE	FALSE	FALSE	FALSE	52.6451	8.59246	0.183938
TIAF1	FALSE	FALSE	FALSE	FALSE	FALSE	FALSE	N/A	6.84549	0.113043
TIAL1	FALSE	FALSE	FALSE	FALSE	FALSE	FALSE	50.958	8.55075	0.173333
TIAM1	FALSE	FALSE	FALSE	FALSE	FALSE	FALSE	48.9543	10.6357	0.362665
TIAM2	FALSE	TRUE	FALSE	FALSE	FALSE	FALSE	N/A	10.7322	0.286302
TICAM1	FALSE	FALSE	FALSE	FALSE	FALSE	FALSE	N/A	9.47573	0.519663
TICAM2	FALSE	FALSE	FALSE	FALSE	FALSE	FALSE	55.9065	7.87652	0.195745
TICRR	FALSE	FALSE	FALSE	FALSE	FALSE	FALSE	N/A	10.8994	0.572251
TIE1	FALSE	FALSE	FALSE	FALSE	FALSE	FALSE	46.9696	10.1523	0.0940246
TIFA	FALSE	FALSE	FALSE	FALSE	FALSE	FALSE	53.2273	7.52356	0.0978261
TIFAB	FALSE	FALSE	FALSE	FALSE	FALSE	FALSE	N/A	7.33092	0.10559
TIGAR	FALSE	FALSE	FALSE	FALSE	FALSE	FALSE	49.314	8.07682	0.0222222
TIGD1	TRUE	FALSE	FALSE	TRUE	FALSE	TRUE	N/A	9.20701	0.115059
TIGD2	FALSE	FALSE	FALSE	FALSE	FALSE	FALSE	N/A	9.03617	0.12
TIGD3	FALSE	FALSE	FALSE	FALSE	FALSE	FALSE	N/A	8.87958	0.121019
TIGD4	FALSE	FALSE	FALSE	FALSE	FALSE	FALSE	N/A	9	0.09375
TIGD5	FALSE	FALSE	FALSE	FALSE	FALSE	FALSE	N/A	9.32643	0.434579
TIGD6	FALSE	FALSE	FALSE	FALSE	FALSE	FALSE	N/A	9.02514	0.074856
TIGD7	FALSE	FALSE	FALSE	FALSE	FALSE	FALSE	N/A	9.10066	0.0346084
TIGIT	FALSE	FALSE	FALSE	FALSE	FALSE	FALSE	N/A	7.93074	0.0614754
TIMD4	FALSE	FALSE	FALSE	FALSE	FALSE	FALSE	N/A	8.56224	0.359788
TIMELESS	FALSE	TRUE	FALSE	FALSE	FALSE	FALSE	44.3202	10.2384	0.218543
TIMM10	FALSE	FALSE	FALSE	FALSE	FALSE	FALSE	60.8999	6.49185	0.244444
TIMM10B	FALSE	FALSE	FALSE	FALSE	FALSE	FALSE	52.1853	6.6865	0.174757
TIMM13	FALSE	FALSE	FALSE	FALSE	FALSE	FALSE	58.5992	6.56986	0.0105263
TIMM17A	FALSE	FALSE	FALSE	FALSE	FALSE	FALSE	57.5013	7.41785	0.0701754
TIMM17B	FALSE	FALSE	FALSE	FALSE	FALSE	FALSE	58.2034	7.42626	0.127907
TIMM21	FALSE	FALSE	FALSE	FALSE	FALSE	FALSE	51.6461	7.9542	0.177419
TIMM22	FALSE	FALSE	FALSE	FALSE	FALSE	FALSE	61.4815	7.59991	0.170103
TIMM23	FALSE	FALSE	FALSE	FALSE	FALSE	FALSE	61.2178	7.70736	0.0334928
TIMM23B	FALSE	FALSE	FALSE	FALSE	FALSE	FALSE	57.9885	7.55459	0.0265957
TIMM29	FALSE	FALSE	FALSE	FALSE	FALSE	FALSE	N/A	8.02237	0
TIMM44	FALSE	FALSE	FALSE	FALSE	FALSE	FALSE	50.1632	8.82018	0.176991
TIMM50	FALSE	FALSE	FALSE	FALSE	FALSE	FALSE	52.0186	8.46352	0.135977
TIMM8A	FALSE	FALSE	FALSE	FALSE	FALSE	FALSE	58.6408	6.59991	0.103093
TIMM8B	FALSE	FALSE	FALSE	FALSE	FALSE	FALSE	53.3877	6.37504	0.0120482
TIMM9	FALSE	FALSE	FALSE	FALSE	FALSE	FALSE	57.34	6.47573	0
TIMMDC1	FALSE	FALSE	FALSE	FALSE	FALSE	FALSE	53.1195	8.15482	0.0912281
TIMP1	FALSE	FALSE	FALSE	FALSE	FALSE	FALSE	53.7863	7.69349	0
TIMP2	FALSE	FALSE	FALSE	FALSE	FALSE	FALSE	57.764	7.78136	0.00454546
TIMP3	FALSE	FALSE	FALSE	FALSE	FALSE	FALSE	N/A	7.7211	0
TIMP4	FALSE	FALSE	FALSE	FALSE	FALSE	FALSE	N/A	7.80735	0.00892857
TINAG	FALSE	FALSE	FALSE	FALSE	FALSE	FALSE	N/A	8.89482	0.0588235
TINAGL1	FALSE	FALSE	FALSE	FALSE	FALSE	FALSE	53.011	8.86728	0.0770878
TINF2	FALSE	FALSE	FALSE	FALSE	FALSE	FALSE	N/A	8.81698	0.345898
TINP1	FALSE	FALSE	FALSE	FALSE	FALSE	FALSE	54.3124	N/A	N/A
TIPARP	FALSE	FALSE	FALSE	FALSE	FALSE	FALSE	N/A	9.35975	0.237443
TIPIN	FALSE	FALSE	FALSE	FALSE	FALSE	FALSE	48.3074	8.23362	0.631229
TIPRL	FALSE	FALSE	FALSE	FALSE	FALSE	FALSE	50.0401	8.08746	0.0477941
TIRAP	FALSE	FALSE	FALSE	FALSE	FALSE	FALSE	N/A	7.7879	0.343891
TJAP1	FALSE	FALSE	FALSE	FALSE	FALSE	FALSE	50.5188	9.12153	0.705566
TJP1	FALSE	FALSE	FALSE	FALSE	FALSE	FALSE	49.947	10.7715	0.695652
TJP2	FALSE	FALSE	FALSE	FALSE	FALSE	FALSE	48.8809	10.2167	0.623529
TJP3	FALSE	FALSE	FALSE	FALSE	FALSE	FALSE	50.4554	9.84392	0.552775
TK1	FALSE	FALSE	FALSE	FALSE	FALSE	FALSE	59.2001	7.87036	0.0470085
TK2	FALSE	FALSE	FALSE	FALSE	FALSE	FALSE	56.5809	8.04985	0.109434
TKFC	FALSE	FALSE	FALSE	FALSE	FALSE	FALSE	N/A	9.16742	0.0782609
TKT	FALSE	FALSE	FALSE	FALSE	FALSE	FALSE	60.7352	9.28309	0.0626003
TKTL1	FALSE	FALSE	FALSE	FALSE	FALSE	FALSE	N/A	9.21917	0.0755034
TKTL2	FALSE	FALSE	FALSE	FALSE	FALSE	FALSE	N/A	9.29002	0.0399361
TLCD1	FALSE	FALSE	FALSE	FALSE	FALSE	FALSE	54.1001	7.94837	0
TLCD2	FALSE	FALSE	FALSE	FALSE	FALSE	FALSE	N/A	8.04439	0.109848
TLCD3A	FALSE	FALSE	FALSE	FALSE	FALSE	FALSE	N/A	8.00562	0
TLCD3B	FALSE	FALSE	FALSE	FALSE	FALSE	FALSE	N/A	8.09803	0.00729927
TLCD4	FALSE	FALSE	FALSE	FALSE	FALSE	FALSE	N/A	8.03892	0
TLCD5	FALSE	FALSE	FALSE	FALSE	FALSE	FALSE	N/A	7.93664	0
TLDC1	FALSE	FALSE	FALSE	FALSE	FALSE	FALSE	51.0673	N/A	N/A
TLDC2	FALSE	FALSE	FALSE	FALSE	FALSE	FALSE	N/A	7.74819	0.181395
TLE1	FALSE	FALSE	FALSE	FALSE	FALSE	FALSE	51.1286	9.58871	0.405195
TLE2	FALSE	FALSE	FALSE	FALSE	FALSE	FALSE	51.0074	9.53722	0.274563
TLE3	FALSE	FALSE	FALSE	FALSE	FALSE	FALSE	53.4983	9.59246	0.404145
TLE4	FALSE	FALSE	FALSE	FALSE	FALSE	FALSE	52.1178	9.59432	0.355757
TLE5	FALSE	FALSE	FALSE	FALSE	FALSE	FALSE	N/A	7.62205	0.203046
TLE6	FALSE	FALSE	FALSE	FALSE	FALSE	FALSE	N/A	9.15987	0.314685
TLE7	FALSE	FALSE	FALSE	FALSE	FALSE	FALSE	N/A	8.78463	0.29932
TLK1	FALSE	FALSE	FALSE	FALSE	FALSE	FALSE	51.9431	9.5812	0.362924
TLK2	FALSE	FALSE	FALSE	FALSE	FALSE	FALSE	52.0479	9.59246	0.414508
TLL1	FALSE	FALSE	FALSE	FALSE	FALSE	FALSE	49.0964	9.98442	0.0365252
TLL2	FALSE	FALSE	FALSE	FALSE	FALSE	FALSE	N/A	9.98726	0.108374
TLN1	FALSE	FALSE	FALSE	FALSE	FALSE	FALSE	49.1958	11.3112	0.210547
TLN2	FALSE	FALSE	FALSE	FALSE	FALSE	FALSE	48.3812	11.3117	0.155783
TLNRD1	FALSE	FALSE	FALSE	FALSE	FALSE	FALSE	N/A	8.49985	0.140884
TLR1	FALSE	FALSE	FALSE	FALSE	FALSE	FALSE	N/A	9.61839	0
TLR10	FALSE	FALSE	FALSE	FALSE	FALSE	FALSE	N/A	9.66356	0.00246609
TLR2	FALSE	TRUE	FALSE	FALSE	FALSE	FALSE	54.3221	9.61471	0
TLR3	FALSE	FALSE	FALSE	FALSE	FALSE	FALSE	N/A	9.82018	0
TLR4	FALSE	FALSE	FALSE	FALSE	FALSE	FALSE	54.8266	9.71253	0
TLR5	FALSE	FALSE	FALSE	FALSE	FALSE	FALSE	N/A	9.74483	0.0034965
TLR6	FALSE	FALSE	FALSE	FALSE	FALSE	FALSE	N/A	9.63662	0
TLR7	FALSE	FALSE	FALSE	FALSE	FALSE	FALSE	N/A	10.0348	0.00571973
TLR8	FALSE	FALSE	FALSE	FALSE	FALSE	FALSE	N/A	10.0238	0.0115274
TLR9	FALSE	FALSE	FALSE	FALSE	FALSE	FALSE	N/A	10.0112	0.0106589
TLX1	FALSE	FALSE	FALSE	FALSE	FALSE	FALSE	N/A	8.36632	0.472727
TLX1NB	FALSE	FALSE	FALSE	FALSE	FALSE	FALSE	N/A	6.93074	0.909836
TLX2	FALSE	FALSE	FALSE	FALSE	FALSE	FALSE	N/A	8.14975	0.59507
TLX3	FALSE	FALSE	FALSE	FALSE	FALSE	FALSE	N/A	8.18488	0.408935
TM2D1	FALSE	FALSE	FALSE	FALSE	FALSE	FALSE	N/A	7.69349	0.0241546
TM2D2	FALSE	FALSE	FALSE	FALSE	FALSE	FALSE	54.5649	7.74147	0.0841121
TM2D3	TRUE	FALSE	TRUE	FALSE	FALSE	TRUE	55.26	7.94837	0.0121457
TM4SF1	FALSE	FALSE	FALSE	FALSE	FALSE	FALSE	59.7999	7.65821	0
TM4SF18	FALSE	FALSE	FALSE	FALSE	FALSE	FALSE	60.9832	7.65105	0
TM4SF19	FALSE	FALSE	FALSE	FALSE	FALSE	FALSE	N/A	7.70736	0
TM4SF20	FALSE	FALSE	FALSE	FALSE	FALSE	FALSE	N/A	7.8392	0
TM4SF4	FALSE	FALSE	FALSE	FALSE	FALSE	FALSE	N/A	7.65821	0
TM4SF5	FALSE	FALSE	FALSE	FALSE	FALSE	FALSE	N/A	7.62205	0.00507614
TM6SF1	FALSE	FALSE	FALSE	FALSE	FALSE	FALSE	60.0713	8.53138	0
TM6SF2	FALSE	FALSE	FALSE	FALSE	FALSE	FALSE	N/A	8.55842	0
TM7SF2	FALSE	FALSE	FALSE	FALSE	FALSE	FALSE	48.6051	8.70736	0.0119617
TM7SF3	FALSE	FALSE	FALSE	FALSE	FALSE	FALSE	57.4246	9.15482	0.0157895
TM9SF1	FALSE	FALSE	FALSE	FALSE	FALSE	FALSE	51.4745	9.24317	0.00330033
TM9SF2	FALSE	FALSE	FALSE	FALSE	FALSE	FALSE	54.1652	9.37287	0.00452489
TM9SF3	FALSE	FALSE	FALSE	FALSE	FALSE	FALSE	51.8761	9.20212	0
TM9SF4	FALSE	FALSE	FALSE	FALSE	FALSE	FALSE	51.0224	9.32643	0.0358255
TMA16	FALSE	FALSE	FALSE	FALSE	FALSE	FALSE	50.5402	7.66534	0.37931
TMA7	TRUE	FALSE	TRUE	FALSE	FALSE	TRUE	N/A	6	1
TMBIM1	FALSE	FALSE	FALSE	FALSE	FALSE	FALSE	62.714	8.28077	0.186495
TMBIM4	FALSE	FALSE	FALSE	FALSE	FALSE	FALSE	N/A	7.89482	0.00420168
TMBIM6	FALSE	FALSE	FALSE	FALSE	FALSE	FALSE	56.4743	7.88874	0.00843882
TMC1	FALSE	FALSE	FALSE	FALSE	FALSE	FALSE	N/A	9.56986	0.111842
TMC2	FALSE	FALSE	FALSE	FALSE	FALSE	FALSE	N/A	9.82337	0.285872
TMC3	FALSE	FALSE	FALSE	FALSE	FALSE	FALSE	N/A	10.1033	0.290909
TMC4	FALSE	FALSE	FALSE	FALSE	FALSE	FALSE	N/A	9.47573	0.162921
TMC5	FALSE	FALSE	FALSE	FALSE	FALSE	FALSE	N/A	9.97441	0.352883
TMC6	FALSE	FALSE	FALSE	FALSE	FALSE	FALSE	53.3613	9.65284	0.101863
TMC7	FALSE	FALSE	FALSE	FALSE	FALSE	FALSE	54.6471	9.49785	0.0677732
TMC8	FALSE	FALSE	FALSE	FALSE	FALSE	FALSE	53.9507	9.50383	0.0977961
TMCC1	FALSE	FALSE	FALSE	FALSE	FALSE	FALSE	54.3746	9.35094	0.474732
TMCC2	FALSE	FALSE	FALSE	FALSE	FALSE	FALSE	N/A	9.46964	0.600846
TMCC3	FALSE	FALSE	FALSE	FALSE	FALSE	FALSE	49.6054	8.89785	0.320755
TMCO1	FALSE	FALSE	FALSE	FALSE	FALSE	FALSE	54.28	7.90087	0.0962343
TMCO2	FALSE	FALSE	FALSE	FALSE	FALSE	FALSE	N/A	7.50779	0
TMCO3	FALSE	FALSE	FALSE	FALSE	FALSE	FALSE	53.9504	9.40301	0.0310192
TMCO4	FALSE	FALSE	FALSE	FALSE	FALSE	FALSE	51.4426	9.30834	0.178233
TMCO5A	FALSE	FALSE	FALSE	FALSE	FALSE	FALSE	N/A	8.16993	0.190972
TMCO5B	FALSE	FALSE	FALSE	FALSE	FALSE	FALSE	N/A	8.26209	0.0651466
TMCO6	FALSE	TRUE	FALSE	FALSE	FALSE	FALSE	49.5185	8.94544	0.0507099
TMCO7	FALSE	FALSE	FALSE	FALSE	FALSE	FALSE	48.6663	N/A	N/A
TMDD1	FALSE	FALSE	FALSE	FALSE	FALSE	FALSE	N/A	8.30834	0.340694
TMED1	FALSE	FALSE	FALSE	FALSE	FALSE	FALSE	56.0883	7.82655	0.0264317
TMED10	FALSE	FALSE	FALSE	FALSE	FALSE	FALSE	54.5363	7.77479	0.0319635
TMED2	FALSE	FALSE	FALSE	FALSE	FALSE	FALSE	54.4687	7.65105	0.0447761
TMED3	FALSE	FALSE	FALSE	FALSE	FALSE	FALSE	52.6917	7.76155	0
TMED4	FALSE	FALSE	FALSE	FALSE	FALSE	FALSE	55.0243	7.82655	0.00440529
TMED5	FALSE	FALSE	FALSE	FALSE	FALSE	FALSE	53.4727	7.8392	0.00436681
TMED6	FALSE	FALSE	FALSE	FALSE	FALSE	FALSE	N/A	7.90689	0.0916667
TMED7	FALSE	FALSE	FALSE	FALSE	FALSE	FALSE	54.9344	7.80735	0.0133929
TMED8	FALSE	FALSE	FALSE	FALSE	FALSE	FALSE	48.2719	8.3443	0.467692
TMED9	FALSE	FALSE	FALSE	FALSE	FALSE	FALSE	54.8956	7.87652	0.0170213
TMEFF1	FALSE	FALSE	FALSE	FALSE	FALSE	FALSE	N/A	8.56986	0.0657895
TMEFF2	TRUE	FALSE	FALSE	TRUE	FALSE	TRUE	N/A	8.54689	0.0614973
TMEM100	FALSE	FALSE	FALSE	FALSE	FALSE	FALSE	N/A	7.06609	0
TMEM101	FALSE	FALSE	FALSE	FALSE	FALSE	FALSE	53.9159	8.00562	0
TMEM102	FALSE	FALSE	FALSE	FALSE	FALSE	FALSE	49.1435	8.98868	0.192913
TMEM104	FALSE	FALSE	FALSE	FALSE	FALSE	FALSE	59.7049	8.9542	0.0141129
TMEM105	FALSE	FALSE	FALSE	FALSE	FALSE	FALSE	N/A	7.01123	0.139535
TMEM106A	FALSE	FALSE	FALSE	FALSE	FALSE	FALSE	N/A	8.03342	0.0267176
TMEM106B	FALSE	FALSE	FALSE	FALSE	FALSE	FALSE	61.4409	8.09803	0.080292
TMEM106C	FALSE	FALSE	FALSE	FALSE	FALSE	FALSE	56.461	7.96578	0.088
TMEM107	TRUE	FALSE	FALSE	TRUE	FALSE	TRUE	N/A	7.12928	0
TMEM108	FALSE	FALSE	FALSE	FALSE	FALSE	FALSE	N/A	9.16742	0.728696
TMEM109	FALSE	FALSE	FALSE	FALSE	FALSE	FALSE	62.2641	7.92481	0.00823045
TMEM11	FALSE	TRUE	FALSE	FALSE	FALSE	FALSE	51.1172	7.58496	0
TMEM111	FALSE	FALSE	FALSE	FALSE	FALSE	FALSE	53.8091	N/A	N/A
TMEM114	FALSE	FALSE	FALSE	FALSE	FALSE	FALSE	N/A	7.8009	0.00448431
TMEM115	FALSE	FALSE	FALSE	FALSE	FALSE	FALSE	56.0886	8.45533	0.173789
TMEM116	FALSE	FALSE	FALSE	FALSE	FALSE	FALSE	N/A	7.93664	0.0122449
TMEM117	FALSE	FALSE	FALSE	FALSE	FALSE	FALSE	N/A	9.00562	0.116732
TMEM119	FALSE	FALSE	FALSE	FALSE	FALSE	FALSE	N/A	8.14466	0.59364
TMEM120A	FALSE	FALSE	FALSE	FALSE	FALSE	FALSE	52.7578	8.42206	0.0553936
TMEM120B	FALSE	FALSE	FALSE	FALSE	FALSE	FALSE	51.7197	8.40514	0.0117994
TMEM121	FALSE	FALSE	FALSE	FALSE	FALSE	FALSE	N/A	8.31741	0.131661
TMEM121B	FALSE	FALSE	FALSE	FALSE	FALSE	FALSE	N/A	9.17493	0.292388
TMEM123	FALSE	FALSE	FALSE	FALSE	FALSE	FALSE	51.1351	7.70044	0.620192
TMEM125	FALSE	FALSE	FALSE	FALSE	FALSE	FALSE	N/A	7.77479	0.0639269
TMEM126A	FALSE	FALSE	FALSE	FALSE	FALSE	FALSE	53.0404	7.60733	0.0205128
TMEM126B	FALSE	FALSE	FALSE	FALSE	FALSE	FALSE	58.3001	7.84549	0.0217391
TMEM127	FALSE	FALSE	FALSE	FALSE	FALSE	FALSE	56.9571	7.89482	0.105042
TMEM128	FALSE	FALSE	FALSE	FALSE	FALSE	FALSE	62.3959	7.36632	0.0666667
TMEM129	FALSE	FALSE	FALSE	FALSE	FALSE	FALSE	49.9675	8.49985	0.00552486
TMEM130	FALSE	FALSE	FALSE	FALSE	FALSE	FALSE	N/A	8.76487	0
TMEM131	FALSE	FALSE	FALSE	FALSE	FALSE	FALSE	50.1152	10.8788	0.318109
TMEM131L	FALSE	FALSE	FALSE	FALSE	FALSE	FALSE	N/A	10.6519	0.204475
TMEM132A	FALSE	TRUE	FALSE	FALSE	FALSE	FALSE	55.8814	9.99859	0.366569
TMEM132B	FALSE	FALSE	FALSE	FALSE	FALSE	FALSE	N/A	10.0741	0.158627
TMEM132C	FALSE	FALSE	FALSE	FALSE	FALSE	FALSE	N/A	10.1137	0.221119
TMEM132D	FALSE	FALSE	FALSE	FALSE	FALSE	FALSE	N/A	10.102	0.161965
TMEM132E	FALSE	FALSE	FALSE	FALSE	FALSE	FALSE	N/A	10.0688	0.315642
TMEM134	FALSE	FALSE	FALSE	FALSE	FALSE	FALSE	58.7954	7.60733	0.287179
TMEM135	FALSE	FALSE	FALSE	FALSE	FALSE	FALSE	58.5131	8.8392	0.00655022
TMEM138	FALSE	FALSE	FALSE	FALSE	FALSE	FALSE	N/A	7.33985	0
TMEM139	FALSE	FALSE	FALSE	FALSE	FALSE	FALSE	N/A	7.75489	0.574074
TMEM140	FALSE	FALSE	FALSE	FALSE	FALSE	FALSE	N/A	7.53138	0
TMEM141	FALSE	FALSE	FALSE	FALSE	FALSE	FALSE	62.1486	6.75489	0.0555556
TMEM143	FALSE	FALSE	FALSE	FALSE	FALSE	FALSE	56.5289	8.84235	0.11329
TMEM144	FALSE	FALSE	FALSE	FALSE	FALSE	FALSE	N/A	8.43045	0
TMEM145	FALSE	FALSE	FALSE	FALSE	FALSE	FALSE	N/A	8.94544	0.0385396
TMEM147	FALSE	FALSE	FALSE	FALSE	FALSE	FALSE	53.5004	7.80735	0
TMEM14A	FALSE	FALSE	FALSE	FALSE	FALSE	FALSE	N/A	6.62936	0
TMEM14B	FALSE	FALSE	FALSE	FALSE	FALSE	FALSE	61.1284	6.83289	0
TMEM14C	FALSE	FALSE	FALSE	FALSE	FALSE	FALSE	60.0849	6.80735	0
TMEM14DP	FALSE	FALSE	FALSE	FALSE	FALSE	FALSE	N/A	6.83289	0
TMEM14EP	FALSE	FALSE	FALSE	FALSE	FALSE	FALSE	N/A	6.96578	0
TMEM150	FALSE	FALSE	FALSE	FALSE	FALSE	FALSE	58.6491	N/A	N/A
TMEM150A	FALSE	FALSE	FALSE	FALSE	FALSE	FALSE	N/A	8.08215	0.00369004
TMEM150B	FALSE	FALSE	FALSE	FALSE	FALSE	FALSE	N/A	7.86419	0
TMEM150C	FALSE	FALSE	FALSE	FALSE	FALSE	FALSE	N/A	7.96	0
TMEM151A	FALSE	FALSE	FALSE	FALSE	FALSE	FALSE	N/A	8.87036	0.166667
TMEM151B	FALSE	FALSE	FALSE	FALSE	FALSE	FALSE	N/A	9.14466	0.136042
TMEM154	FALSE	FALSE	FALSE	FALSE	FALSE	FALSE	63.3133	7.5157	0.289617
TMEM156	FALSE	FALSE	FALSE	FALSE	FALSE	FALSE	N/A	8.20945	0.0168919
TMEM158	FALSE	FALSE	FALSE	FALSE	FALSE	FALSE	N/A	8.22882	0.13
TMEM159	FALSE	FALSE	FALSE	FALSE	FALSE	FALSE	60.8043	7.33092	0
TMEM160	FALSE	FALSE	FALSE	FALSE	FALSE	FALSE	54.2028	7.55459	0.218085
TMEM161A	FALSE	FALSE	FALSE	FALSE	FALSE	FALSE	50.3203	8.90388	0.0146138
TMEM161B	FALSE	FALSE	FALSE	FALSE	FALSE	FALSE	51.8208	8.92778	0.00616016
TMEM163	FALSE	FALSE	FALSE	FALSE	FALSE	FALSE	58.4928	8.17493	0.197232
TMEM164	FALSE	FALSE	FALSE	FALSE	FALSE	FALSE	51.5957	8.21432	0.0639731
TMEM165	FALSE	FALSE	FALSE	FALSE	FALSE	FALSE	59.8544	8.33985	0.123457
TMEM167A	FALSE	FALSE	FALSE	FALSE	FALSE	FALSE	58.7727	6.16993	0
TMEM167B	FALSE	FALSE	FALSE	FALSE	FALSE	FALSE	62.7326	6.20945	0
TMEM168	FALSE	FALSE	FALSE	FALSE	FALSE	FALSE	53.7305	9.44501	0
TMEM169	FALSE	FALSE	FALSE	FALSE	FALSE	FALSE	N/A	8.21432	0.350168
TMEM17	FALSE	FALSE	FALSE	FALSE	FALSE	FALSE	N/A	7.62936	0.040404
TMEM170A	FALSE	FALSE	FALSE	FALSE	FALSE	FALSE	57.0326	7.16993	0.0277778
TMEM170B	FALSE	FALSE	FALSE	FALSE	FALSE	FALSE	N/A	7.04439	0
TMEM171	FALSE	FALSE	FALSE	FALSE	FALSE	FALSE	N/A	8.33985	0.364198
TMEM173	FALSE	FALSE	FALSE	FALSE	FALSE	FALSE	50.182	N/A	N/A
TMEM174	FALSE	FALSE	FALSE	FALSE	FALSE	FALSE	N/A	7.92481	0.119342
TMEM175	FALSE	TRUE	FALSE	FALSE	FALSE	FALSE	59.5206	8.97728	0.0853175
TMEM176A	FALSE	FALSE	FALSE	FALSE	FALSE	FALSE	N/A	7.87652	0.0468085
TMEM176B	FALSE	FALSE	FALSE	FALSE	FALSE	FALSE	N/A	8.07682	0.0666667
TMEM177	FALSE	FALSE	FALSE	FALSE	FALSE	FALSE	52.8218	8.28077	0
TMEM178A	FALSE	FALSE	FALSE	FALSE	FALSE	FALSE	N/A	8.21432	0.0841751
TMEM178B	FALSE	FALSE	FALSE	FALSE	FALSE	FALSE	N/A	8.19967	0
TMEM179	FALSE	FALSE	FALSE	FALSE	FALSE	FALSE	N/A	7.86419	0
TMEM179B	FALSE	FALSE	FALSE	FALSE	FALSE	FALSE	51.8854	7.77479	0.0136986
TMEM18	FALSE	FALSE	FALSE	FALSE	FALSE	FALSE	52.3411	7.12928	0.0928571
TMEM181	FALSE	FALSE	FALSE	FALSE	FALSE	FALSE	57.4324	9.25739	0.163399
TMEM182	FALSE	FALSE	FALSE	FALSE	FALSE	FALSE	N/A	7.8392	0
TMEM183A	FALSE	FALSE	FALSE	FALSE	FALSE	FALSE	N/A	8.55459	0.180851
TMEM183B	FALSE	FALSE	FALSE	FALSE	FALSE	FALSE	N/A	8.55459	0.164894
TMEM184A	FALSE	FALSE	FALSE	FALSE	FALSE	FALSE	N/A	8.69	0.142857
TMEM184B	FALSE	FALSE	FALSE	FALSE	FALSE	FALSE	57.7194	8.66888	0.041769
TMEM184C	FALSE	FALSE	FALSE	FALSE	FALSE	FALSE	58.9083	8.77479	0.171233
TMEM185A	FALSE	FALSE	FALSE	FALSE	FALSE	FALSE	N/A	8.45121	0.0514286
TMEM185B	FALSE	FALSE	FALSE	FALSE	FALSE	FALSE	61.6499	8.45121	0.0314286
TMEM186	FALSE	FALSE	FALSE	FALSE	FALSE	FALSE	56.3443	7.73471	0
TMEM187	FALSE	FALSE	FALSE	FALSE	FALSE	FALSE	N/A	8.02791	0.0153257
TMEM188	FALSE	FALSE	FALSE	FALSE	FALSE	FALSE	57.7311	N/A	N/A
TMEM189	FALSE	FALSE	FALSE	FALSE	FALSE	FALSE	54.3254	N/A	N/A
TMEM189-UBE2V1	FALSE	FALSE	FALSE	FALSE	FALSE	FALSE	55.7266	N/A	N/A
TMEM19	FALSE	FALSE	FALSE	FALSE	FALSE	FALSE	58.2168	8.39232	0
TMEM190	FALSE	FALSE	FALSE	FALSE	FALSE	FALSE	N/A	7.46761	0.248588
TMEM191A	FALSE	FALSE	FALSE	FALSE	FALSE	FALSE	N/A	7.32193	0
TMEM191B	FALSE	FALSE	FALSE	FALSE	FALSE	FALSE	N/A	8.43463	0.50578
TMEM191C	FALSE	FALSE	FALSE	FALSE	FALSE	FALSE	N/A	8.43879	0.435159
TMEM192	FALSE	FALSE	FALSE	FALSE	FALSE	FALSE	57.938	8.08215	0
TMEM194A	FALSE	FALSE	FALSE	FALSE	FALSE	FALSE	52.9269	N/A	N/A
TMEM194B	FALSE	FALSE	FALSE	FALSE	FALSE	FALSE	53.4671	N/A	N/A
TMEM196	FALSE	FALSE	FALSE	FALSE	FALSE	FALSE	N/A	7.47573	0.00561798
TMEM198	FALSE	FALSE	FALSE	FALSE	FALSE	FALSE	N/A	8.49185	0.222222
TMEM199	FALSE	FALSE	FALSE	FALSE	FALSE	FALSE	55.8386	7.70044	0.120192
TMEM2	FALSE	FALSE	FALSE	FALSE	FALSE	FALSE	56.8237	N/A	N/A
TMEM200A	FALSE	FALSE	FALSE	FALSE	FALSE	FALSE	N/A	8.93958	0.364562
TMEM200B	FALSE	FALSE	FALSE	FALSE	FALSE	FALSE	N/A	8.26209	0.478827
TMEM200C	FALSE	FALSE	FALSE	FALSE	FALSE	FALSE	N/A	9.27845	0.626409
TMEM201	FALSE	FALSE	FALSE	FALSE	FALSE	FALSE	50.931	9.37938	0.235736
TMEM202	FALSE	FALSE	FALSE	FALSE	FALSE	FALSE	N/A	8.09276	0.0879121
TMEM203	FALSE	FALSE	FALSE	FALSE	FALSE	FALSE	N/A	7.08746	0
TMEM204	FALSE	FALSE	FALSE	FALSE	FALSE	FALSE	N/A	7.82018	0.0176991
TMEM205	FALSE	FALSE	FALSE	FALSE	FALSE	FALSE	57.633	7.56224	0.047619
TMEM206	FALSE	FALSE	FALSE	FALSE	FALSE	FALSE	58.6234	N/A	N/A
TMEM207	FALSE	FALSE	FALSE	FALSE	FALSE	FALSE	N/A	7.18982	0
TMEM208	FALSE	FALSE	FALSE	FALSE	FALSE	FALSE	53.8214	7.43463	0.127168
TMEM209	FALSE	FALSE	FALSE	FALSE	FALSE	FALSE	52.2545	9.13186	0.224599
TMEM210	FALSE	FALSE	FALSE	FALSE	FALSE	FALSE	N/A	7.19967	0.129252
TMEM211	FALSE	FALSE	FALSE	FALSE	FALSE	FALSE	N/A	7.64386	0
TMEM212	FALSE	FALSE	FALSE	FALSE	FALSE	FALSE	N/A	7.59991	0
TMEM213	FALSE	FALSE	FALSE	FALSE	FALSE	FALSE	N/A	6.74147	0.0654206
TMEM214	FALSE	FALSE	FALSE	FALSE	FALSE	FALSE	50.3501	9.42836	0.134978
TMEM215	FALSE	FALSE	FALSE	FALSE	FALSE	FALSE	N/A	7.87652	0.251064
TMEM216	FALSE	FALSE	FALSE	FALSE	FALSE	FALSE	N/A	7.17991	0
TMEM217	FALSE	FALSE	FALSE	FALSE	FALSE	FALSE	N/A	7.8392	0
TMEM218	FALSE	FALSE	FALSE	FALSE	FALSE	FALSE	65.5683	6.84549	0
TMEM219	FALSE	FALSE	FALSE	FALSE	FALSE	FALSE	56.5972	7.90689	0.0125
TMEM220	FALSE	FALSE	FALSE	FALSE	FALSE	FALSE	N/A	7.32193	0
TMEM221	FALSE	FALSE	FALSE	FALSE	FALSE	FALSE	N/A	8.18488	0.312715
TMEM222	FALSE	FALSE	FALSE	FALSE	FALSE	FALSE	57.5495	7.70044	0.134615
TMEM223	FALSE	FALSE	FALSE	FALSE	FALSE	FALSE	54.9003	7.65821	0.0049505
TMEM225	FALSE	FALSE	FALSE	FALSE	FALSE	FALSE	N/A	7.81378	0
TMEM225B	FALSE	FALSE	FALSE	FALSE	FALSE	FALSE	N/A	7.7879	0
TMEM229A	FALSE	FALSE	FALSE	FALSE	FALSE	FALSE	N/A	8.56986	0.223684
TMEM229B	FALSE	FALSE	FALSE	FALSE	FALSE	FALSE	N/A	7.3837	0
TMEM230	FALSE	FALSE	FALSE	FALSE	FALSE	FALSE	N/A	6.90689	0
TMEM231	FALSE	FALSE	FALSE	FALSE	FALSE	FALSE	N/A	8.30378	0.0253165
TMEM232	FALSE	FALSE	FALSE	FALSE	FALSE	FALSE	N/A	9.35975	0.0273973
TMEM233	FALSE	FALSE	FALSE	FALSE	FALSE	FALSE	N/A	6.76818	0.12844
TMEM234	FALSE	FALSE	FALSE	FALSE	FALSE	FALSE	N/A	7.35755	0.0121951
TMEM235	FALSE	FALSE	FALSE	FALSE	FALSE	FALSE	N/A	7.8009	0.00448431
TMEM236	FALSE	FALSE	FALSE	FALSE	FALSE	FALSE	N/A	8.45533	0.102564
TMEM237	FALSE	FALSE	FALSE	FALSE	FALSE	FALSE	N/A	8.67243	0.411765
TMEM238	FALSE	FALSE	FALSE	FALSE	FALSE	FALSE	N/A	7.45943	0.221591
TMEM239	FALSE	FALSE	FALSE	FALSE	FALSE	FALSE	N/A	7.60733	0.0717949
TMEM240	FALSE	FALSE	FALSE	FALSE	FALSE	FALSE	N/A	7.43463	0
TMEM241	FALSE	FALSE	FALSE	FALSE	FALSE	FALSE	N/A	8.20945	0
TMEM242	FALSE	FALSE	FALSE	FALSE	FALSE	FALSE	N/A	7.13955	0.0921986
TMEM243	FALSE	FALSE	FALSE	FALSE	FALSE	FALSE	N/A	6.88264	0
TMEM244	FALSE	FALSE	FALSE	FALSE	FALSE	FALSE	N/A	7	0
TMEM245	FALSE	FALSE	FALSE	FALSE	FALSE	FALSE	52.5158	9.77972	0.0887372
TMEM247	FALSE	FALSE	FALSE	FALSE	FALSE	FALSE	N/A	7.77479	0.515982
TMEM248	FALSE	FALSE	FALSE	FALSE	FALSE	FALSE	N/A	8.29462	0.0923567
TMEM249	FALSE	FALSE	FALSE	FALSE	FALSE	FALSE	N/A	7.87652	0.0808511
TMEM25	FALSE	FALSE	FALSE	FALSE	FALSE	FALSE	N/A	8.5157	0.188525
TMEM250	FALSE	FALSE	FALSE	FALSE	FALSE	FALSE	N/A	7.11894	0
TMEM251	FALSE	FALSE	FALSE	FALSE	FALSE	FALSE	N/A	7.34873	0
TMEM252	FALSE	FALSE	FALSE	FALSE	FALSE	FALSE	N/A	7.40939	0.205882
TMEM253	FALSE	FALSE	FALSE	FALSE	FALSE	FALSE	N/A	7.76155	0.170507
TMEM254	FALSE	FALSE	FALSE	FALSE	FALSE	FALSE	N/A	6.94251	0
TMEM255A	FALSE	TRUE	FALSE	FALSE	FALSE	FALSE	N/A	8.44708	0.0573066
TMEM255B	FALSE	FALSE	FALSE	FALSE	FALSE	FALSE	N/A	8.34873	0.0736196
TMEM256	FALSE	FALSE	FALSE	FALSE	FALSE	FALSE	N/A	6.82018	0
TMEM256-PLSCR3	FALSE	FALSE	FALSE	FALSE	FALSE	FALSE	55.6371	N/A	N/A
TMEM258	FALSE	FALSE	FALSE	FALSE	FALSE	FALSE	52.7531	6.30378	0
TMEM259	FALSE	FALSE	FALSE	FALSE	FALSE	FALSE	47.7605	9.27612	0.253226
TMEM26	FALSE	FALSE	FALSE	FALSE	FALSE	FALSE	N/A	8.52356	0.0978261
TMEM260	FALSE	FALSE	FALSE	FALSE	FALSE	FALSE	N/A	9.46557	0.0169731
TMEM262	FALSE	FALSE	FALSE	FALSE	FALSE	FALSE	N/A	6.85798	0
TMEM263	FALSE	FALSE	FALSE	FALSE	FALSE	FALSE	50.5877	6.85798	0.422414
TMEM265	FALSE	FALSE	FALSE	FALSE	FALSE	FALSE	N/A	6.75489	0
TMEM266	FALSE	FALSE	FALSE	FALSE	FALSE	FALSE	N/A	9.05257	0.370998
TMEM267	FALSE	FALSE	FALSE	FALSE	FALSE	FALSE	N/A	7.74819	0
TMEM268	FALSE	FALSE	FALSE	FALSE	FALSE	FALSE	N/A	8.41785	0.163743
TMEM269	FALSE	FALSE	FALSE	FALSE	FALSE	FALSE	N/A	7.93664	0
TMEM270	FALSE	FALSE	FALSE	FALSE	FALSE	FALSE	N/A	8.04985	0.0528302
TMEM271	FALSE	FALSE	FALSE	FALSE	FALSE	FALSE	N/A	8.58871	0.392208
TMEM272	FALSE	FALSE	FALSE	FALSE	FALSE	FALSE	N/A	7.54689	0
TMEM273	FALSE	FALSE	FALSE	FALSE	FALSE	FALSE	N/A	6.71425	0.0571429
TMEM275	FALSE	FALSE	FALSE	FALSE	FALSE	FALSE	N/A	7.46761	0.367232
TMEM30A	FALSE	FALSE	FALSE	FALSE	FALSE	FALSE	54.1123	8.49586	0.0775623
TMEM30B	FALSE	FALSE	FALSE	FALSE	FALSE	FALSE	N/A	8.45533	0.017094
TMEM30CP	FALSE	FALSE	FALSE	FALSE	FALSE	FALSE	N/A	6.82018	0
TMEM31	FALSE	FALSE	FALSE	FALSE	FALSE	FALSE	N/A	7.39232	0.35119
TMEM33	FALSE	FALSE	FALSE	FALSE	FALSE	FALSE	55.9948	7.94837	0.0242915
TMEM35A	FALSE	FALSE	FALSE	FALSE	FALSE	FALSE	N/A	7.3837	0.0838323
TMEM35B	FALSE	FALSE	FALSE	FALSE	FALSE	FALSE	N/A	7.26679	0
TMEM37	FALSE	FALSE	FALSE	FALSE	FALSE	FALSE	55.5293	7.56986	0
TMEM38A	FALSE	FALSE	FALSE	FALSE	FALSE	FALSE	57.1778	8.224	0.137124
TMEM38B	FALSE	FALSE	FALSE	FALSE	FALSE	FALSE	57.8371	8.18488	0.0652921
TMEM39A	FALSE	FALSE	FALSE	FALSE	FALSE	FALSE	N/A	8.93074	0.0245902
TMEM39B	FALSE	FALSE	FALSE	FALSE	FALSE	FALSE	N/A	8.94251	0.0752033
TMEM40	FALSE	FALSE	FALSE	FALSE	FALSE	FALSE	N/A	7.86419	0.596567
TMEM41A	FALSE	FALSE	FALSE	FALSE	FALSE	FALSE	57.6077	8.04439	0.00757576
TMEM41B	FALSE	FALSE	FALSE	FALSE	FALSE	FALSE	54.0825	8.18488	0.0927835
TMEM42	FALSE	FALSE	FALSE	FALSE	FALSE	FALSE	N/A	7.31288	0.0628931
TMEM43	FALSE	FALSE	FALSE	FALSE	FALSE	FALSE	52.9507	8.64386	0.0475
TMEM44	FALSE	FALSE	FALSE	FALSE	FALSE	FALSE	N/A	8.89178	0.248421
TMEM45A	FALSE	FALSE	FALSE	FALSE	FALSE	FALSE	56.7626	8.10329	0.0145455
TMEM45B	FALSE	FALSE	FALSE	FALSE	FALSE	FALSE	53.8031	8.10329	0
TMEM47	FALSE	FALSE	FALSE	FALSE	FALSE	FALSE	57.6242	7.49985	0
TMEM48	FALSE	FALSE	FALSE	FALSE	FALSE	FALSE	53.0809	N/A	N/A
TMEM49	FALSE	FALSE	FALSE	FALSE	FALSE	FALSE	59.9133	N/A	N/A
TMEM5	FALSE	FALSE	FALSE	FALSE	FALSE	FALSE	55.1271	N/A	N/A
TMEM50A	FALSE	FALSE	FALSE	FALSE	FALSE	FALSE	58.2752	7.29462	0
TMEM50B	FALSE	FALSE	FALSE	FALSE	FALSE	FALSE	59.9953	7.30378	0
TMEM51	FALSE	FALSE	FALSE	FALSE	FALSE	FALSE	64.1128	7.98299	0.632411
TMEM52	FALSE	FALSE	FALSE	FALSE	FALSE	FALSE	N/A	7.70736	0.320574
TMEM52B	FALSE	FALSE	FALSE	FALSE	FALSE	FALSE	N/A	7.5157	0.136612
TMEM53	FALSE	FALSE	FALSE	FALSE	FALSE	FALSE	50.315	8.11374	0.032491
TMEM54	FALSE	FALSE	FALSE	FALSE	FALSE	FALSE	N/A	7.79442	0
TMEM55A	FALSE	FALSE	FALSE	FALSE	FALSE	FALSE	53.8069	N/A	N/A
TMEM55B	FALSE	FALSE	FALSE	FALSE	FALSE	FALSE	53.4306	N/A	N/A
TMEM56	FALSE	TRUE	FALSE	FALSE	FALSE	FALSE	59.6943	N/A	N/A
TMEM57	FALSE	FALSE	FALSE	FALSE	FALSE	FALSE	51.7488	N/A	N/A
TMEM59	FALSE	FALSE	FALSE	FALSE	FALSE	FALSE	53.2537	8.33539	0.0247678
TMEM59L	FALSE	FALSE	FALSE	FALSE	FALSE	FALSE	N/A	8.41785	0.108187
TMEM60	FALSE	FALSE	FALSE	FALSE	FALSE	FALSE	N/A	7.05528	0
TMEM61	FALSE	FALSE	FALSE	FALSE	FALSE	FALSE	N/A	7.71425	0.319048
TMEM62	FALSE	FALSE	FALSE	FALSE	FALSE	FALSE	58.9773	9.32867	0.0451011
TMEM63A	FALSE	FALSE	FALSE	FALSE	FALSE	FALSE	56.3912	9.65642	0.0223048
TMEM63B	FALSE	FALSE	FALSE	FALSE	FALSE	FALSE	58.0588	9.70044	0.0757212
TMEM63C	FALSE	FALSE	FALSE	FALSE	FALSE	FALSE	N/A	9.65464	0.073201
TMEM64	FALSE	FALSE	FALSE	FALSE	FALSE	FALSE	53.8532	8.56986	0.0394737
TMEM65	FALSE	FALSE	FALSE	FALSE	FALSE	FALSE	58.6706	7.90689	0.125
TMEM66	FALSE	FALSE	FALSE	FALSE	FALSE	FALSE	51.4015	N/A	N/A
TMEM67	FALSE	FALSE	FALSE	FALSE	FALSE	FALSE	52.1015	9.95855	0.00100503
TMEM68	FALSE	FALSE	FALSE	FALSE	FALSE	FALSE	57.2389	8.33985	0.00308642
TMEM69	FALSE	FALSE	FALSE	FALSE	FALSE	FALSE	58.9244	7.94837	0.00404858
TMEM70	FALSE	FALSE	FALSE	FALSE	FALSE	FALSE	52.2438	8.02237	0.0461538
TMEM71	FALSE	FALSE	FALSE	FALSE	FALSE	FALSE	N/A	8.20457	0.00338983
TMEM72	FALSE	FALSE	FALSE	FALSE	FALSE	FALSE	N/A	8.10329	0.221818
TMEM74	FALSE	FALSE	FALSE	FALSE	FALSE	FALSE	N/A	8.25267	0.291803
TMEM74B	FALSE	FALSE	FALSE	FALSE	FALSE	FALSE	N/A	8	0.46875
TMEM75	FALSE	FALSE	FALSE	FALSE	FALSE	FALSE	N/A	7.10852	0.00724638
TMEM77	FALSE	FALSE	FALSE	FALSE	FALSE	FALSE	58.5109	N/A	N/A
TMEM78	FALSE	FALSE	FALSE	FALSE	FALSE	FALSE	N/A	7.08746	0.0220588
TMEM79	FALSE	FALSE	FALSE	FALSE	FALSE	FALSE	N/A	8.62205	0.345178
TMEM8	FALSE	FALSE	FALSE	FALSE	FALSE	FALSE	59.1651	N/A	N/A
TMEM80	FALSE	FALSE	FALSE	FALSE	FALSE	FALSE	N/A	7.75489	0.356481
TMEM81	FALSE	FALSE	FALSE	FALSE	FALSE	FALSE	N/A	7.99435	0
TMEM82	FALSE	FALSE	FALSE	FALSE	FALSE	FALSE	N/A	8.42206	0.0612245
TMEM85	FALSE	FALSE	FALSE	FALSE	FALSE	FALSE	54.4707	N/A	N/A
TMEM86A	FALSE	FALSE	FALSE	FALSE	FALSE	FALSE	N/A	7.90689	0
TMEM86B	TRUE	FALSE	FALSE	TRUE	FALSE	TRUE	53.9269	7.82018	0
TMEM87A	FALSE	FALSE	FALSE	FALSE	FALSE	FALSE	59.0755	9.11634	0.0846847
TMEM87B	FALSE	FALSE	FALSE	FALSE	FALSE	FALSE	56.7291	9.11634	0.00540541
TMEM88	FALSE	FALSE	FALSE	FALSE	FALSE	FALSE	N/A	7.31288	0.0754717
TMEM88B	FALSE	FALSE	FALSE	FALSE	FALSE	FALSE	N/A	7.34873	0.319018
TMEM89	FALSE	FALSE	FALSE	FALSE	FALSE	FALSE	N/A	7.31288	0.188679
TMEM8A	TRUE	FALSE	FALSE	TRUE	FALSE	TRUE	52.447	N/A	N/A
TMEM8B	FALSE	FALSE	FALSE	FALSE	FALSE	FALSE	N/A	8.88264	0.0805085
TMEM9	FALSE	FALSE	FALSE	FALSE	FALSE	FALSE	54.3852	7.5157	0.0983607
TMEM91	FALSE	FALSE	FALSE	FALSE	FALSE	FALSE	N/A	7.42626	0.337209
TMEM92	FALSE	FALSE	FALSE	FALSE	FALSE	FALSE	N/A	7.31288	0.157233
TMEM93	FALSE	FALSE	FALSE	FALSE	FALSE	FALSE	53.527	N/A	N/A
TMEM94	FALSE	FALSE	FALSE	FALSE	FALSE	FALSE	N/A	10.4051	0.112094
TMEM95	FALSE	FALSE	FALSE	FALSE	FALSE	FALSE	N/A	7.45943	0
TMEM97	FALSE	FALSE	FALSE	FALSE	FALSE	FALSE	58.4405	7.45943	0
TMEM98	FALSE	FALSE	FALSE	FALSE	FALSE	FALSE	50.6946	7.82018	0.0442478
TMEM99	FALSE	FALSE	FALSE	FALSE	FALSE	FALSE	N/A	8.01123	0
TMEM9B	FALSE	FALSE	FALSE	FALSE	FALSE	FALSE	55.0089	7.62936	0
TMF1	FALSE	FALSE	FALSE	FALSE	FALSE	FALSE	55.4966	10.0941	0.584629
TMIE	FALSE	FALSE	FALSE	FALSE	FALSE	FALSE	N/A	7.2854	0.25
TMIGD1	FALSE	FALSE	FALSE	FALSE	FALSE	FALSE	N/A	8.03342	0.00763359
TMIGD2	FALSE	FALSE	FALSE	FALSE	FALSE	FALSE	N/A	8.13955	0.333333
TMIGD3	FALSE	FALSE	FALSE	FALSE	FALSE	FALSE	N/A	8.05528	0.0827068
TMLHE	FALSE	FALSE	FALSE	FALSE	FALSE	FALSE	56.2426	8.71768	0
TMOD1	FALSE	FALSE	FALSE	FALSE	FALSE	FALSE	46.8749	8.48784	0.331476
TMOD2	FALSE	FALSE	FALSE	FALSE	FALSE	FALSE	47.4792	8.45533	0.336182
TMOD3	FALSE	FALSE	FALSE	FALSE	FALSE	FALSE	47.8888	8.45943	0.241477
TMOD4	FALSE	FALSE	FALSE	FALSE	FALSE	FALSE	N/A	8.43045	0.443478
TMPO	FALSE	FALSE	FALSE	FALSE	FALSE	FALSE	48.5076	9.43879	0.462536
TMPPE	TRUE	FALSE	TRUE	FALSE	FALSE	TRUE	N/A	8.82337	0.0309051
TMPRSS11A	FALSE	FALSE	FALSE	FALSE	FALSE	FALSE	N/A	8.71768	0
TMPRSS11B	FALSE	FALSE	FALSE	FALSE	FALSE	FALSE	N/A	8.70044	0
TMPRSS11D	FALSE	FALSE	FALSE	FALSE	FALSE	FALSE	N/A	8.70736	0.0143541
TMPRSS11E	FALSE	FALSE	FALSE	FALSE	FALSE	FALSE	48.6026	8.72451	0.0260047
TMPRSS11F	FALSE	FALSE	FALSE	FALSE	FALSE	FALSE	N/A	8.77479	0.0319635
TMPRSS12	FALSE	FALSE	FALSE	FALSE	FALSE	FALSE	N/A	8.44294	0.112069
TMPRSS13	FALSE	FALSE	FALSE	FALSE	FALSE	FALSE	N/A	9.19476	0.286689
TMPRSS15	FALSE	FALSE	FALSE	FALSE	FALSE	FALSE	N/A	9.99294	0.0186457
TMPRSS2	FALSE	FALSE	FALSE	FALSE	FALSE	FALSE	N/A	8.94251	0.0101626
TMPRSS3	FALSE	FALSE	FALSE	FALSE	FALSE	FALSE	N/A	8.82655	0.00440529
TMPRSS4	FALSE	FALSE	FALSE	FALSE	FALSE	FALSE	N/A	8.77149	0.0114416
TMPRSS5	FALSE	FALSE	FALSE	FALSE	FALSE	FALSE	N/A	8.83605	0.059081
TMPRSS6	FALSE	FALSE	FALSE	FALSE	FALSE	FALSE	N/A	9.66356	0.0295931
TMPRSS7	FALSE	FALSE	FALSE	FALSE	FALSE	FALSE	N/A	9.71939	0.0320285
TMPRSS9	FALSE	FALSE	FALSE	FALSE	FALSE	FALSE	N/A	10.0485	0.107649
TMSB10	FALSE	FALSE	FALSE	FALSE	FALSE	FALSE	58.277	5.45943	1
TMSB15A	FALSE	FALSE	FALSE	FALSE	FALSE	FALSE	N/A	5.49185	1
TMSB15B	FALSE	FALSE	FALSE	FALSE	FALSE	FALSE	N/A	5.49185	1
TMSB4X	FALSE	FALSE	FALSE	FALSE	FALSE	FALSE	N/A	5.45943	1
TMSB4Y	FALSE	FALSE	FALSE	FALSE	FALSE	FALSE	N/A	5.45943	1
TMSL3	FALSE	FALSE	FALSE	FALSE	FALSE	FALSE	57.7184	N/A	N/A
TMTC1	FALSE	FALSE	FALSE	FALSE	FALSE	FALSE	N/A	9.78463	0.0634921
TMTC2	FALSE	TRUE	FALSE	FALSE	FALSE	FALSE	N/A	9.70736	0.0155502
TMTC3	FALSE	FALSE	FALSE	FALSE	FALSE	FALSE	50.891	9.83763	0.0590164
TMTC4	FALSE	FALSE	FALSE	FALSE	FALSE	FALSE	52.1053	9.53333	0
TMUB1	FALSE	FALSE	FALSE	FALSE	FALSE	FALSE	53.4367	7.94251	0.406504
TMUB2	FALSE	FALSE	FALSE	FALSE	FALSE	FALSE	60.6802	8.32643	0.305296
TMX1	FALSE	FALSE	FALSE	FALSE	FALSE	FALSE	53.3842	8.12928	0.167857
TMX2	FALSE	FALSE	FALSE	FALSE	FALSE	FALSE	50.8	8.20945	0.097973
TMX3	FALSE	FALSE	FALSE	FALSE	FALSE	FALSE	52.3447	8.82655	0.0991189
TMX4	FALSE	FALSE	FALSE	FALSE	FALSE	FALSE	N/A	8.44708	0.383954
TNC	FALSE	FALSE	FALSE	FALSE	FALSE	FALSE	50.8013	11.1039	0.123126
TNF	FALSE	FALSE	FALSE	FALSE	FALSE	FALSE	N/A	7.86419	0.0815451
TNFAIP1	FALSE	FALSE	FALSE	FALSE	FALSE	FALSE	53.9207	8.30378	0.0949367
TNFAIP2	FALSE	FALSE	FALSE	FALSE	FALSE	FALSE	45.9068	9.35315	0.155963
TNFAIP3	FALSE	FALSE	FALSE	FALSE	FALSE	FALSE	52.4585	9.62571	0.206329
TNFAIP6	FALSE	FALSE	FALSE	FALSE	FALSE	FALSE	N/A	8.11374	0.0288809
TNFAIP8	FALSE	TRUE	FALSE	FALSE	FALSE	FALSE	49.5516	7.62936	0.030303
TNFAIP8L1	FALSE	FALSE	FALSE	FALSE	FALSE	FALSE	47.8816	7.53916	0
TNFAIP8L2	FALSE	FALSE	FALSE	FALSE	FALSE	FALSE	46.8974	7.52356	0
TNFAIP8L3	FALSE	FALSE	FALSE	FALSE	FALSE	FALSE	52.1689	8.18982	0.246575
TNFRSF10A	FALSE	FALSE	FALSE	FALSE	FALSE	FALSE	51.5764	8.87036	0.258547
TNFRSF10B	FALSE	FALSE	FALSE	FALSE	FALSE	FALSE	55.8588	8.78136	0.313636
TNFRSF10C	FALSE	FALSE	FALSE	FALSE	FALSE	FALSE	62.3703	8.01681	0.393822
TNFRSF10D	FALSE	FALSE	FALSE	FALSE	FALSE	FALSE	61.9676	8.59246	0.292746
TNFRSF11A	FALSE	FALSE	FALSE	FALSE	FALSE	FALSE	N/A	9.26679	0.387987
TNFRSF11B	FALSE	FALSE	FALSE	FALSE	FALSE	FALSE	57.5739	8.64746	0.0174564
TNFRSF12A	FALSE	FALSE	FALSE	FALSE	FALSE	FALSE	60.6619	7.01123	0
TNFRSF13B	FALSE	FALSE	FALSE	FALSE	FALSE	FALSE	N/A	8.19476	0.25256
TNFRSF13C	FALSE	FALSE	FALSE	FALSE	FALSE	FALSE	N/A	7.52356	0.625
TNFRSF14	FALSE	FALSE	FALSE	FALSE	FALSE	FALSE	N/A	8.14466	0.0989399
TNFRSF17	FALSE	FALSE	FALSE	FALSE	FALSE	FALSE	N/A	7.52356	0
TNFRSF18	FALSE	FALSE	FALSE	FALSE	FALSE	FALSE	N/A	7.91289	0.0622407
TNFRSF19	FALSE	TRUE	FALSE	FALSE	FALSE	FALSE	52.5565	8.72451	0.158392
TNFRSF1A	FALSE	FALSE	FALSE	FALSE	FALSE	FALSE	51.5049	8.82972	0.123077
TNFRSF1B	FALSE	FALSE	FALSE	FALSE	FALSE	FALSE	57.2242	8.84862	0.436009
TNFRSF21	FALSE	FALSE	FALSE	FALSE	FALSE	FALSE	52.7086	9.35535	0.323664
TNFRSF25	FALSE	FALSE	FALSE	FALSE	FALSE	FALSE	N/A	8.7039	0.107914
TNFRSF4	FALSE	FALSE	FALSE	FALSE	FALSE	FALSE	N/A	8.11374	0.314079
TNFRSF6B	FALSE	FALSE	FALSE	FALSE	FALSE	FALSE	N/A	8.22882	0.0133333
TNFRSF8	FALSE	FALSE	FALSE	FALSE	FALSE	FALSE	57.3481	9.21675	0.416807
TNFRSF9	FALSE	FALSE	FALSE	FALSE	FALSE	FALSE	N/A	7.99435	0.0705882
TNFSF10	FALSE	FALSE	FALSE	FALSE	FALSE	FALSE	N/A	8.13443	0.11032
TNFSF11	FALSE	FALSE	FALSE	FALSE	FALSE	FALSE	N/A	8.30834	0.123028
TNFSF12	FALSE	FALSE	FALSE	FALSE	FALSE	FALSE	N/A	7.96	0.349398
TNFSF13	FALSE	FALSE	FALSE	FALSE	FALSE	FALSE	N/A	7.96578	0.288
TNFSF13B	FALSE	FALSE	FALSE	FALSE	FALSE	FALSE	N/A	8.15482	0.178947
TNFSF14	FALSE	FALSE	FALSE	FALSE	FALSE	FALSE	N/A	7.90689	0.0166667
TNFSF15	FALSE	FALSE	FALSE	FALSE	FALSE	FALSE	N/A	7.97154	0.0756972
TNFSF18	FALSE	FALSE	FALSE	FALSE	FALSE	FALSE	62.7425	7.63662	0
TNFSF4	FALSE	FALSE	FALSE	FALSE	FALSE	FALSE	64.0229	7.5157	0
TNFSF8	FALSE	FALSE	FALSE	FALSE	FALSE	FALSE	N/A	7.87036	0.0512821
TNFSF9	FALSE	FALSE	FALSE	FALSE	FALSE	FALSE	55.6902	7.98868	0.0748031
TNIK	FALSE	FALSE	FALSE	FALSE	FALSE	FALSE	53.6483	10.4094	0.515441
TNIP1	FALSE	FALSE	FALSE	FALSE	FALSE	FALSE	45.6422	9.31288	0.759434
TNIP2	FALSE	FALSE	FALSE	FALSE	FALSE	FALSE	47.8646	8.74483	0.447552
TNIP3	FALSE	FALSE	FALSE	FALSE	FALSE	FALSE	N/A	8.3443	0.498462
TNK1	FALSE	FALSE	FALSE	FALSE	FALSE	FALSE	44.448	9.37938	0.340841
TNK2	FALSE	FALSE	FALSE	FALSE	FALSE	FALSE	48.9866	10.0196	0.456647
TNKS	FALSE	FALSE	FALSE	FALSE	FALSE	FALSE	48.5301	10.374	0.22532
TNKS1BP1	FALSE	FALSE	FALSE	FALSE	FALSE	FALSE	62.4142	10.7557	0.938693
TNKS2	FALSE	FALSE	FALSE	FALSE	FALSE	FALSE	N/A	10.1874	0.109777
TNMD	FALSE	FALSE	FALSE	FALSE	FALSE	FALSE	N/A	8.30834	0.0504732
TNN	FALSE	FALSE	FALSE	FALSE	FALSE	FALSE	N/A	10.3432	0.294072
TNNC1	FALSE	FALSE	FALSE	FALSE	FALSE	FALSE	N/A	7.33092	0.21118
TNNC2	FALSE	TRUE	FALSE	FALSE	FALSE	FALSE	N/A	7.32193	0.225
TNNI1	FALSE	FALSE	FALSE	FALSE	FALSE	FALSE	N/A	7.54689	0.26738
TNNI2	FALSE	FALSE	FALSE	FALSE	FALSE	FALSE	N/A	7.50779	0.571429
TNNI3	FALSE	FALSE	FALSE	FALSE	FALSE	FALSE	N/A	7.71425	0.352381
TNNI3K	FALSE	FALSE	FALSE	FALSE	FALSE	FALSE	N/A	9.70563	0.0155689
TNNT1	FALSE	FALSE	FALSE	FALSE	FALSE	FALSE	N/A	8.11894	0.723022
TNNT2	FALSE	TRUE	FALSE	FALSE	FALSE	FALSE	N/A	8.21917	0.818792
TNNT3	FALSE	FALSE	FALSE	FALSE	FALSE	FALSE	N/A	8.07146	0.832714
TNP1	FALSE	FALSE	FALSE	FALSE	FALSE	FALSE	N/A	5.78136	1
TNP2	FALSE	FALSE	FALSE	FALSE	FALSE	FALSE	N/A	7.10852	1
TNPO1	FALSE	FALSE	FALSE	FALSE	FALSE	FALSE	48.4332	9.81057	0.0478842
TNPO2	TRUE	FALSE	TRUE	FALSE	FALSE	TRUE	47.4459	9.80896	0.0457079
TNPO3	FALSE	FALSE	FALSE	FALSE	FALSE	FALSE	50.5545	9.85019	0.00108342
TNR	FALSE	FALSE	FALSE	FALSE	FALSE	FALSE	N/A	10.4073	0.108247
TNRC18	FALSE	FALSE	FALSE	FALSE	FALSE	FALSE	46.8719	11.5353	0.756402
TNRC6A	FALSE	FALSE	FALSE	FALSE	FALSE	FALSE	49.0883	10.9381	0.868502
TNRC6B	FALSE	FALSE	FALSE	FALSE	FALSE	FALSE	49.8283	10.84	0.88216
TNRC6C	FALSE	FALSE	FALSE	FALSE	FALSE	FALSE	51.456	10.7228	0.840828
TNS1	FALSE	FALSE	FALSE	FALSE	FALSE	FALSE	46.4753	10.7607	0.658213
TNS2	FALSE	FALSE	FALSE	FALSE	FALSE	FALSE	N/A	10.4605	0.445706
TNS3	FALSE	FALSE	FALSE	FALSE	FALSE	FALSE	44.6434	10.4969	0.512111
TNS4	FALSE	FALSE	FALSE	FALSE	FALSE	FALSE	44.4692	9.4818	0.503497
TNXA	FALSE	FALSE	FALSE	FALSE	FALSE	FALSE	N/A	8.28077	0.527331
TNXB	FALSE	FALSE	FALSE	FALSE	FALSE	FALSE	N/A	12.0512	0.475259
TOB1	FALSE	FALSE	FALSE	FALSE	FALSE	FALSE	48.5364	8.43045	0.437681
TOB2	FALSE	FALSE	FALSE	FALSE	FALSE	FALSE	N/A	8.42626	0.299419
TOE1	FALSE	FALSE	FALSE	FALSE	FALSE	FALSE	53.1193	8.99435	0.321569
TOGARAM1	FALSE	FALSE	FALSE	FALSE	FALSE	FALSE	N/A	10.7482	0.270349
TOGARAM2	FALSE	FALSE	FALSE	FALSE	FALSE	FALSE	N/A	9.99294	0.35525
TOLLIP	FALSE	FALSE	FALSE	FALSE	FALSE	FALSE	50.4008	8.09803	0.080292
TOM1	FALSE	FALSE	FALSE	FALSE	FALSE	FALSE	49.531	8.94251	0.473577
TOM1L1	FALSE	FALSE	FALSE	FALSE	FALSE	FALSE	52.6047	8.89482	0.422269
TOM1L2	FALSE	FALSE	FALSE	FALSE	FALSE	FALSE	49.3824	8.98584	0.504931
TOMM20	FALSE	FALSE	FALSE	FALSE	FALSE	FALSE	54.2584	7.17991	0.0758621
TOMM20L	FALSE	FALSE	FALSE	FALSE	FALSE	FALSE	N/A	7.24793	0.217105
TOMM22	FALSE	FALSE	FALSE	FALSE	FALSE	FALSE	55.1634	7.14975	0.387324
TOMM34	FALSE	FALSE	FALSE	FALSE	FALSE	FALSE	46.0029	8.27146	0.177994
TOMM40	FALSE	FALSE	FALSE	FALSE	FALSE	FALSE	64.6917	8.49586	0.191136
TOMM40L	FALSE	FALSE	FALSE	FALSE	FALSE	FALSE	58.7911	8.26679	0.0746753
TOMM5	FALSE	FALSE	FALSE	FALSE	FALSE	FALSE	61.5812	5.67243	0
TOMM6	FALSE	FALSE	FALSE	FALSE	FALSE	FALSE	52.9994	6.20945	0.121622
TOMM7	FALSE	FALSE	FALSE	FALSE	FALSE	FALSE	60.3737	5.78136	0
TOMM70	FALSE	FALSE	FALSE	FALSE	FALSE	FALSE	N/A	9.24793	0.166118
TOMM70A	FALSE	FALSE	FALSE	FALSE	FALSE	FALSE	49.6431	N/A	N/A
TONSL	FALSE	FALSE	FALSE	FALSE	FALSE	FALSE	N/A	10.4284	0.298258
TOP1	FALSE	TRUE	FALSE	FALSE	FALSE	FALSE	46.7875	9.57932	0.326797
TOP1MT	FALSE	FALSE	FALSE	FALSE	FALSE	FALSE	N/A	9.23122	0.124792
TOP2A	TRUE	FALSE	TRUE	FALSE	TRUE	FALSE	48.4902	10.5803	0.27629
TOP2B	FALSE	FALSE	FALSE	FALSE	FALSE	FALSE	48.942	10.6671	0.282903
TOP3A	FALSE	FALSE	FALSE	FALSE	FALSE	FALSE	45.8124	9.96723	0.201798
TOP3B	FALSE	FALSE	FALSE	FALSE	FALSE	FALSE	52.4461	9.75154	0.102088
TOP6BL	FALSE	FALSE	FALSE	FALSE	FALSE	FALSE	N/A	9.17243	0.197574
TOPAZ1	FALSE	FALSE	FALSE	FALSE	FALSE	FALSE	N/A	10.7245	0.347518
TOPBP1	FALSE	TRUE	FALSE	FALSE	FALSE	FALSE	45.5726	10.5718	0.284494
TOPORS	FALSE	FALSE	FALSE	FALSE	FALSE	FALSE	49.7511	10.0293	0.648804
TOR1A	FALSE	FALSE	FALSE	FALSE	FALSE	FALSE	55.8888	8.37504	0
TOR1AIP1	FALSE	FALSE	FALSE	FALSE	FALSE	FALSE	54.7852	9.18735	0.58319
TOR1AIP2	FALSE	FALSE	FALSE	FALSE	FALSE	FALSE	52.7551	7.03342	0.0458015
TOR1B	FALSE	FALSE	FALSE	FALSE	FALSE	FALSE	51.7898	8.39232	0
TOR2A	FALSE	FALSE	FALSE	FALSE	FALSE	FALSE	53.4951	7.91886	0.132231
TOR3A	FALSE	FALSE	FALSE	FALSE	FALSE	FALSE	52.2826	8.633	0.0151133
TOR4A	FALSE	FALSE	FALSE	FALSE	FALSE	FALSE	N/A	8.72451	0.156028
TOX	FALSE	FALSE	FALSE	FALSE	FALSE	FALSE	51.9315	9.03892	0.769962
TOX2	FALSE	FALSE	FALSE	FALSE	FALSE	FALSE	N/A	8.93074	0.680328
TOX3	FALSE	FALSE	FALSE	FALSE	FALSE	FALSE	48.3585	9.16993	0.661458
TOX4	FALSE	FALSE	FALSE	FALSE	FALSE	FALSE	48.6201	9.27845	0.689211
TP53	TRUE	FALSE	TRUE	FALSE	FALSE	TRUE	42.7975	8.61839	0.508906
TP53AIP1	FALSE	FALSE	FALSE	FALSE	FALSE	FALSE	N/A	6.9542	0.266129
TP53BP1	FALSE	TRUE	FALSE	FALSE	FALSE	FALSE	47.7843	10.9454	0.78854
TP53BP2	FALSE	FALSE	FALSE	FALSE	FALSE	FALSE	46.748	10.1396	0.650709
TP53I11	FALSE	FALSE	FALSE	FALSE	FALSE	FALSE	59.2399	7.56224	0.0634921
TP53I13	FALSE	FALSE	FALSE	FALSE	FALSE	FALSE	N/A	8.61839	0.475827
TP53I3	FALSE	FALSE	FALSE	FALSE	FALSE	FALSE	57.4528	8.37504	0.063253
TP53INP1	FALSE	FALSE	FALSE	FALSE	FALSE	FALSE	N/A	7.90689	0.358333
TP53INP2	FALSE	FALSE	FALSE	FALSE	FALSE	FALSE	55.9862	7.78136	0.686364
TP53RK	FALSE	FALSE	FALSE	FALSE	FALSE	FALSE	56.9865	7.98299	0.110672
TP53TG3	FALSE	FALSE	FALSE	FALSE	FALSE	FALSE	N/A	6.9542	0.225806
TP53TG5	FALSE	FALSE	FALSE	FALSE	FALSE	FALSE	N/A	8.17991	0.462069
TP63	FALSE	FALSE	FALSE	FALSE	FALSE	FALSE	41.5052	9.40939	0.417647
TP73	FALSE	FALSE	FALSE	FALSE	FALSE	FALSE	N/A	9.31288	0.487421
TPBG	FALSE	FALSE	FALSE	FALSE	FALSE	FALSE	61.6989	8.71425	0.00952381
TPBGL	FALSE	FALSE	FALSE	FALSE	FALSE	FALSE	N/A	8.57743	0.120419
TPCN1	FALSE	FALSE	FALSE	FALSE	FALSE	FALSE	57.8686	9.67243	0.0894608
TPCN2	FALSE	FALSE	FALSE	FALSE	FALSE	FALSE	N/A	9.55459	0.00531915
TPD52	FALSE	FALSE	FALSE	FALSE	FALSE	FALSE	61.6154	7.80735	0.504464
TPD52L1	FALSE	FALSE	FALSE	FALSE	FALSE	FALSE	54.8097	7.67243	0.578431
TPD52L2	FALSE	FALSE	FALSE	FALSE	FALSE	FALSE	59.3761	7.6865	0.509709
TPD52L3	FALSE	FALSE	FALSE	FALSE	FALSE	FALSE	N/A	7.12928	0.221429
TPGS1	FALSE	FALSE	FALSE	FALSE	FALSE	FALSE	N/A	8.17991	0.151724
TPGS2	FALSE	FALSE	FALSE	FALSE	FALSE	FALSE	N/A	8.22882	0.263333
TPH1	FALSE	FALSE	FALSE	FALSE	FALSE	FALSE	N/A	8.79442	0.0247748
TPH2	FALSE	FALSE	FALSE	FALSE	FALSE	FALSE	N/A	8.93664	0.0714286
TPI1	FALSE	FALSE	FALSE	FALSE	FALSE	FALSE	58.8631	7.96	0.0200803
TPK1	FALSE	FALSE	FALSE	FALSE	FALSE	FALSE	58.8323	7.92481	0
TPM1	FALSE	FALSE	FALSE	FALSE	FALSE	FALSE	59.7522	8.14975	0.43662
TPM2	FALSE	FALSE	FALSE	FALSE	FALSE	FALSE	59.8101	8.14975	0.53169
TPM3	FALSE	FALSE	FALSE	FALSE	FALSE	FALSE	61.3471	8.15482	0.473684
TPM4	FALSE	FALSE	FALSE	FALSE	FALSE	FALSE	61.9849	7.9542	0.487903
TPMT	FALSE	FALSE	FALSE	FALSE	FALSE	FALSE	53.7566	7.93664	0.00408163
TPO	FALSE	FALSE	FALSE	FALSE	FALSE	FALSE	N/A	9.86573	0.0943194
TPP1	FALSE	FALSE	FALSE	FALSE	FALSE	FALSE	53.6443	9.13699	0.0674956
TPP2	FALSE	FALSE	FALSE	FALSE	FALSE	FALSE	56.8125	10.2866	0.082466
TPPP	FALSE	FALSE	FALSE	FALSE	FALSE	FALSE	53.4257	7.77479	0.415525
TPPP2	FALSE	FALSE	FALSE	FALSE	FALSE	FALSE	N/A	7.40939	0.352941
TPPP3	FALSE	FALSE	FALSE	FALSE	FALSE	FALSE	59.7158	7.45943	0.130682
TPR	FALSE	FALSE	FALSE	FALSE	FALSE	FALSE	49.3383	11.2064	0.620821
TPRA1	FALSE	FALSE	FALSE	FALSE	FALSE	FALSE	N/A	8.54303	0.00268096
TPRG1	FALSE	FALSE	FALSE	FALSE	FALSE	FALSE	N/A	8.10329	0.152727
TPRG1L	FALSE	FALSE	FALSE	FALSE	FALSE	FALSE	51.9349	8.08746	0.117647
TPRKB	FALSE	FALSE	FALSE	FALSE	FALSE	FALSE	57.0891	7.45121	0
TPRN	FALSE	FALSE	FALSE	FALSE	FALSE	FALSE	N/A	9.47371	0.811533
TPRX1	FALSE	FALSE	FALSE	FALSE	FALSE	FALSE	N/A	8.68299	0.939173
TPRXL	FALSE	FALSE	FALSE	FALSE	FALSE	FALSE	N/A	8.01123	0.910853
TPSAB1	FALSE	FALSE	FALSE	FALSE	FALSE	FALSE	N/A	8.10329	0.0181818
TPSB2	FALSE	FALSE	FALSE	FALSE	FALSE	FALSE	N/A	8.10329	0.0181818
TPSD1	FALSE	FALSE	FALSE	FALSE	FALSE	FALSE	N/A	7.91886	0.00826446
TPSG1	FALSE	FALSE	FALSE	FALSE	FALSE	FALSE	N/A	8.32643	0.0249221
TPST1	FALSE	FALSE	FALSE	FALSE	FALSE	FALSE	52.3902	8.53138	0.0621622
TPST2	FALSE	FALSE	FALSE	FALSE	FALSE	FALSE	52.9495	8.55842	0.0397878
TPT1	FALSE	FALSE	FALSE	FALSE	FALSE	FALSE	52.3315	7.42626	0.127907
TPT1P8	FALSE	FALSE	FALSE	FALSE	FALSE	FALSE	N/A	7.11894	0.129496
TPTE	FALSE	FALSE	FALSE	FALSE	FALSE	FALSE	N/A	9.10591	0.0635209
TPTE2	FALSE	FALSE	FALSE	FALSE	FALSE	FALSE	N/A	9.02791	0.0517241
TPTE2P1	FALSE	FALSE	FALSE	FALSE	FALSE	FALSE	N/A	7.10852	0
TPX2	TRUE	FALSE	TRUE	FALSE	TRUE	FALSE	55.5003	9.54496	0.548862
TRA	FALSE	FALSE	FALSE	FALSE	FALSE	FALSE	N/A	8.10329	0.0109091
TRA2A	FALSE	FALSE	FALSE	FALSE	FALSE	FALSE	45.8409	8.13955	0.751773
TRA2B	FALSE	FALSE	FALSE	FALSE	FALSE	FALSE	N/A	8.16993	0.666667
TRA@	FALSE	FALSE	FALSE	FALSE	FALSE	FALSE	56.0491	N/A	N/A
TRABD	FALSE	FALSE	FALSE	FALSE	FALSE	FALSE	50.6911	8.55459	0.119681
TRABD2A	FALSE	FALSE	FALSE	FALSE	FALSE	FALSE	N/A	8.98014	0.172277
TRABD2B	FALSE	FALSE	FALSE	FALSE	FALSE	FALSE	N/A	9.01402	0.346228
TRAC	FALSE	FALSE	FALSE	FALSE	FALSE	FALSE	N/A	7.12928	0.05
TRADD	FALSE	FALSE	FALSE	FALSE	FALSE	FALSE	47.226	8.2854	0.11859
TRAF1	FALSE	FALSE	FALSE	FALSE	FALSE	FALSE	50.8553	8.70044	0.0961538
TRAF2	FALSE	FALSE	FALSE	FALSE	FALSE	FALSE	53.6105	8.96867	0
TRAF3	FALSE	FALSE	FALSE	FALSE	FALSE	FALSE	47.3741	9.14975	0.0616197
TRAF3IP1	FALSE	FALSE	FALSE	FALSE	FALSE	FALSE	48.104	9.43254	0.664255
TRAF3IP2	FALSE	FALSE	FALSE	FALSE	FALSE	FALSE	50.5898	9.16491	0.61324
TRAF3IP3	FALSE	FALSE	FALSE	FALSE	FALSE	FALSE	53.6505	9.10591	0.357532
TRAF4	FALSE	FALSE	FALSE	FALSE	FALSE	FALSE	55.1394	8.87652	0.0191489
TRAF5	FALSE	FALSE	FALSE	FALSE	FALSE	FALSE	47.5831	9.12153	0.0359066
TRAF6	FALSE	FALSE	FALSE	FALSE	FALSE	FALSE	50.9136	9.02791	0.0363985
TRAF7	FALSE	FALSE	FALSE	FALSE	FALSE	FALSE	50.0581	9.38802	0.138806
TRAFD1	FALSE	FALSE	FALSE	FALSE	FALSE	FALSE	55.4048	9.18488	0.530928
TRAIP	FALSE	FALSE	FALSE	FALSE	FALSE	FALSE	N/A	8.87344	0.185501
TRAJ3	FALSE	FALSE	FALSE	FALSE	FALSE	FALSE	N/A	4.32193	0
TRAJ31	FALSE	FALSE	FALSE	FALSE	FALSE	FALSE	N/A	4.16993	0.555556
TRAJ42	FALSE	FALSE	FALSE	FALSE	FALSE	FALSE	N/A	4.32193	0
TRAK1	FALSE	FALSE	FALSE	FALSE	FALSE	FALSE	50.1019	9.89633	0.362015
TRAK2	FALSE	FALSE	FALSE	FALSE	FALSE	FALSE	N/A	9.83605	0.289934
TRAM1	FALSE	FALSE	FALSE	FALSE	FALSE	FALSE	52.3146	8.54689	0.0935829
TRAM1L1	FALSE	FALSE	FALSE	FALSE	FALSE	FALSE	N/A	8.52748	0.0840108
TRAM2	FALSE	FALSE	FALSE	FALSE	FALSE	FALSE	50.5723	8.53138	0.0432432
TRANK1	FALSE	FALSE	FALSE	FALSE	FALSE	FALSE	N/A	11.5142	0.0912821
TRAP1	FALSE	FALSE	FALSE	FALSE	FALSE	FALSE	53.0493	9.45943	0.0639205
TRAPPC1	FALSE	FALSE	FALSE	FALSE	FALSE	FALSE	52.1026	7.17991	0
TRAPPC10	FALSE	FALSE	FALSE	FALSE	FALSE	FALSE	48.2774	10.2981	0.0579825
TRAPPC11	FALSE	FALSE	FALSE	FALSE	FALSE	FALSE	N/A	10.1459	0.0070609
TRAPPC12	FALSE	FALSE	FALSE	FALSE	FALSE	FALSE	56.0145	9.5216	0.37415
TRAPPC13	FALSE	FALSE	FALSE	FALSE	FALSE	FALSE	N/A	8.7039	0.0119904
TRAPPC2	FALSE	FALSE	FALSE	FALSE	FALSE	FALSE	N/A	7.12928	0
TRAPPC2B	FALSE	FALSE	FALSE	FALSE	FALSE	FALSE	N/A	7.12928	0
TRAPPC2L	FALSE	FALSE	FALSE	FALSE	FALSE	FALSE	47.7076	7.12928	0
TRAPPC3	FALSE	FALSE	FALSE	FALSE	FALSE	FALSE	53.9329	7.49185	0.0555556
TRAPPC3L	FALSE	FALSE	FALSE	FALSE	FALSE	FALSE	N/A	7.49985	0.0331492
TRAPPC4	FALSE	FALSE	FALSE	FALSE	FALSE	FALSE	52.8777	7.77479	0
TRAPPC5	FALSE	FALSE	FALSE	FALSE	FALSE	FALSE	49.7625	7.55459	0
TRAPPC6A	FALSE	FALSE	FALSE	FALSE	FALSE	FALSE	50.1644	7.31288	0.0314465
TRAPPC6B	FALSE	FALSE	FALSE	FALSE	FALSE	FALSE	56.065	7.30378	0
TRAPPC8	FALSE	FALSE	FALSE	FALSE	FALSE	FALSE	52.1606	10.4868	0.0961672
TRAPPC9	FALSE	FALSE	FALSE	FALSE	FALSE	FALSE	N/A	10.1649	0.0487805
TRARG1	FALSE	FALSE	FALSE	FALSE	FALSE	FALSE	N/A	7.46761	0.259887
TRAT1	FALSE	FALSE	FALSE	FALSE	FALSE	FALSE	N/A	7.53916	0.505376
TRAV1-1	FALSE	FALSE	FALSE	FALSE	FALSE	FALSE	N/A	6.75489	0
TRAV1-2	FALSE	FALSE	FALSE	FALSE	FALSE	FALSE	N/A	6.72792	0.0471698
TRAV10	FALSE	FALSE	FALSE	FALSE	FALSE	FALSE	N/A	6.83289	0.0175439
TRAV12-1	FALSE	FALSE	FALSE	FALSE	FALSE	FALSE	N/A	6.80735	0.00892857
TRAV12-2	FALSE	FALSE	FALSE	FALSE	FALSE	FALSE	N/A	6.82018	0
TRAV12-3	FALSE	FALSE	FALSE	FALSE	FALSE	FALSE	N/A	6.83289	0
TRAV13-1	FALSE	FALSE	FALSE	FALSE	FALSE	FALSE	N/A	6.80735	0.0267857
TRAV13-2	FALSE	FALSE	FALSE	FALSE	FALSE	FALSE	N/A	6.82018	0
TRAV14DV4	FALSE	FALSE	FALSE	FALSE	FALSE	FALSE	N/A	6.85798	0
TRAV16	FALSE	FALSE	FALSE	FALSE	FALSE	FALSE	N/A	6.76818	0
TRAV17	FALSE	FALSE	FALSE	FALSE	FALSE	FALSE	N/A	6.80735	0.133929
TRAV18	FALSE	FALSE	FALSE	FALSE	FALSE	FALSE	N/A	6.79442	0.0630631
TRAV19	FALSE	FALSE	FALSE	FALSE	FALSE	FALSE	N/A	6.85798	0
TRAV2	FALSE	FALSE	FALSE	FALSE	FALSE	FALSE	N/A	6.80735	0
TRAV20	FALSE	FALSE	FALSE	FALSE	FALSE	FALSE	N/A	6.80735	0.0446429
TRAV21	FALSE	FALSE	FALSE	FALSE	FALSE	FALSE	N/A	6.80735	0.0357143
TRAV22	FALSE	FALSE	FALSE	FALSE	FALSE	FALSE	N/A	6.78136	0
TRAV23DV6	FALSE	FALSE	FALSE	FALSE	FALSE	FALSE	N/A	6.91886	0.0743802
TRAV24	FALSE	FALSE	FALSE	FALSE	FALSE	FALSE	N/A	6.83289	0.00877193
TRAV25	FALSE	FALSE	FALSE	FALSE	FALSE	FALSE	N/A	6.76818	0
TRAV26-1	FALSE	FALSE	FALSE	FALSE	FALSE	FALSE	N/A	6.76818	0.0183486
TRAV26-2	FALSE	FALSE	FALSE	FALSE	FALSE	FALSE	N/A	6.76818	0.174312
TRAV27	FALSE	FALSE	FALSE	FALSE	FALSE	FALSE	N/A	6.76818	0
TRAV29DV5	FALSE	FALSE	FALSE	FALSE	FALSE	FALSE	N/A	6.89482	0.10084
TRAV3	FALSE	FALSE	FALSE	FALSE	FALSE	FALSE	N/A	6.83289	0
TRAV30	FALSE	FALSE	FALSE	FALSE	FALSE	FALSE	N/A	6.80735	0.0267857
TRAV34	FALSE	FALSE	FALSE	FALSE	FALSE	FALSE	N/A	6.80735	0.0625
TRAV35	FALSE	FALSE	FALSE	FALSE	FALSE	FALSE	N/A	6.78136	0
TRAV36DV7	FALSE	FALSE	FALSE	FALSE	FALSE	FALSE	N/A	6.82018	0
TRAV38-1	FALSE	FALSE	FALSE	FALSE	FALSE	FALSE	N/A	6.85798	0.0172414
TRAV38-2DV8	FALSE	FALSE	FALSE	FALSE	FALSE	FALSE	N/A	6.85798	0
TRAV39	FALSE	FALSE	FALSE	FALSE	FALSE	FALSE	N/A	6.78136	0
TRAV4	FALSE	FALSE	FALSE	FALSE	FALSE	FALSE	N/A	6.76818	0
TRAV40	FALSE	FALSE	FALSE	FALSE	FALSE	FALSE	N/A	6.71425	0.0190476
TRAV41	FALSE	FALSE	FALSE	FALSE	FALSE	FALSE	N/A	6.80735	0.00892857
TRAV5	FALSE	FALSE	FALSE	FALSE	FALSE	FALSE	N/A	6.82018	0
TRAV6	FALSE	FALSE	FALSE	FALSE	FALSE	FALSE	N/A	7.04439	0
TRAV7	FALSE	FALSE	FALSE	FALSE	FALSE	FALSE	N/A	6.80735	0.0267857
TRAV8-1	FALSE	FALSE	FALSE	FALSE	FALSE	FALSE	N/A	6.82018	0
TRAV8-2	FALSE	FALSE	FALSE	FALSE	FALSE	FALSE	N/A	6.82018	0
TRAV8-3	FALSE	FALSE	FALSE	FALSE	FALSE	FALSE	N/A	6.82018	0
TRAV8-4	FALSE	FALSE	FALSE	FALSE	FALSE	FALSE	N/A	6.82018	0
TRAV8-6	FALSE	FALSE	FALSE	FALSE	FALSE	FALSE	N/A	6.82018	0
TRAV9-1	FALSE	FALSE	FALSE	FALSE	FALSE	FALSE	N/A	6.80735	0.0714286
TRAV9-2	FALSE	FALSE	FALSE	FALSE	FALSE	FALSE	N/A	6.80735	0.0267857
TRB	FALSE	FALSE	FALSE	FALSE	FALSE	FALSE	N/A	8.29921	0.0412698
TRBC1	FALSE	FALSE	FALSE	FALSE	FALSE	FALSE	51.3578	7.45943	0.0568182
TRBC2	FALSE	FALSE	FALSE	FALSE	FALSE	FALSE	N/A	7.47573	0.0561798
TRBD1	FALSE	FALSE	FALSE	FALSE	FALSE	FALSE	N/A	2	1
TRBJ1-1	FALSE	FALSE	FALSE	FALSE	FALSE	FALSE	N/A	3.90689	0.0666667
TRBJ1-2	FALSE	FALSE	FALSE	FALSE	FALSE	FALSE	N/A	3.90689	0
TRBJ1-3	FALSE	FALSE	FALSE	FALSE	FALSE	FALSE	N/A	4	0
TRBJ1-4	FALSE	FALSE	FALSE	FALSE	FALSE	FALSE	N/A	4	0
TRBJ1-5	FALSE	FALSE	FALSE	FALSE	FALSE	FALSE	N/A	4	0.875
TRBJ1-6	FALSE	FALSE	FALSE	FALSE	FALSE	FALSE	N/A	4.08746	0.117647
TRBJ2-1	FALSE	FALSE	FALSE	FALSE	FALSE	FALSE	N/A	4	0
TRBJ2-2	FALSE	FALSE	FALSE	FALSE	FALSE	FALSE	N/A	4	0
TRBJ2-3	FALSE	FALSE	FALSE	FALSE	FALSE	FALSE	N/A	4	0.3125
TRBJ2-4	FALSE	FALSE	FALSE	FALSE	FALSE	FALSE	N/A	4	0
TRBJ2-5	FALSE	FALSE	FALSE	FALSE	FALSE	FALSE	N/A	3.90689	0.0666667
TRBJ2-6	FALSE	FALSE	FALSE	FALSE	FALSE	FALSE	N/A	4.08746	0
TRBJ2-7	FALSE	FALSE	FALSE	FALSE	FALSE	FALSE	N/A	3.90689	0
TRBV10-1	FALSE	FALSE	FALSE	FALSE	FALSE	FALSE	N/A	6.83289	0.0964912
TRBV10-2	FALSE	FALSE	FALSE	FALSE	FALSE	FALSE	N/A	6.83289	0
TRBV10-3	FALSE	FALSE	FALSE	FALSE	FALSE	FALSE	N/A	6.83289	0.122807
TRBV11-1	FALSE	FALSE	FALSE	FALSE	FALSE	FALSE	N/A	6.84549	0
TRBV11-2	FALSE	FALSE	FALSE	FALSE	FALSE	FALSE	N/A	6.84549	0
TRBV11-3	FALSE	FALSE	FALSE	FALSE	FALSE	FALSE	N/A	6.84549	0
TRBV12-3	FALSE	FALSE	FALSE	FALSE	FALSE	FALSE	N/A	6.84549	0.0521739
TRBV12-4	FALSE	FALSE	FALSE	FALSE	FALSE	FALSE	N/A	6.84549	0.0521739
TRBV12-5	FALSE	FALSE	FALSE	FALSE	FALSE	FALSE	N/A	6.84549	0.130435
TRBV13	FALSE	FALSE	FALSE	FALSE	FALSE	FALSE	N/A	6.9542	0
TRBV14	FALSE	FALSE	FALSE	FALSE	FALSE	FALSE	N/A	6.84549	0.0608696
TRBV16	FALSE	FALSE	FALSE	FALSE	FALSE	FALSE	N/A	6.84549	0.0347826
TRBV17	FALSE	FALSE	FALSE	FALSE	FALSE	FALSE	N/A	6.83289	0.236842
TRBV18	FALSE	FALSE	FALSE	FALSE	FALSE	FALSE	N/A	6.84549	0.026087
TRBV19	FALSE	FALSE	FALSE	FALSE	FALSE	FALSE	N/A	6.83289	0
TRBV2	FALSE	FALSE	FALSE	FALSE	FALSE	FALSE	N/A	6.84549	0.0434783
TRBV20-1	FALSE	FALSE	FALSE	FALSE	FALSE	FALSE	N/A	6.79442	0
TRBV23-1	FALSE	FALSE	FALSE	FALSE	FALSE	FALSE	N/A	6.84549	0.0695652
TRBV24-1	FALSE	FALSE	FALSE	FALSE	FALSE	FALSE	N/A	6.84549	0.026087
TRBV25-1	FALSE	FALSE	FALSE	FALSE	FALSE	FALSE	N/A	6.83289	0.0263158
TRBV27	FALSE	FALSE	FALSE	FALSE	FALSE	FALSE	N/A	6.83289	0.0438596
TRBV28	FALSE	FALSE	FALSE	FALSE	FALSE	FALSE	N/A	6.83289	0
TRBV29-1	FALSE	FALSE	FALSE	FALSE	FALSE	FALSE	N/A	6.79442	0
TRBV3-1	FALSE	FALSE	FALSE	FALSE	FALSE	FALSE	N/A	6.83289	0
TRBV30	FALSE	FALSE	FALSE	FALSE	FALSE	FALSE	N/A	6.79442	0
TRBV4-1	FALSE	FALSE	FALSE	FALSE	FALSE	FALSE	N/A	6.83289	0
TRBV4-2	FALSE	FALSE	FALSE	FALSE	FALSE	FALSE	N/A	6.83289	0.0350877
TRBV4-3	FALSE	FALSE	FALSE	FALSE	FALSE	FALSE	N/A	6.83289	0.0350877
TRBV5-1	FALSE	FALSE	FALSE	FALSE	FALSE	FALSE	N/A	6.83289	0
TRBV5-3	FALSE	FALSE	FALSE	FALSE	FALSE	FALSE	N/A	6.83289	0.0175439
TRBV5-4	FALSE	FALSE	FALSE	FALSE	FALSE	FALSE	N/A	6.83289	0.0175439
TRBV5-5	FALSE	FALSE	FALSE	FALSE	FALSE	FALSE	N/A	6.83289	0.00877193
TRBV5-6	FALSE	FALSE	FALSE	FALSE	FALSE	FALSE	N/A	6.83289	0.00877193
TRBV5-7	FALSE	FALSE	FALSE	FALSE	FALSE	FALSE	N/A	6.83289	0.0350877
TRBV5-8	FALSE	FALSE	FALSE	FALSE	FALSE	FALSE	N/A	6.83289	0.0438596
TRBV6-1	FALSE	FALSE	FALSE	FALSE	FALSE	FALSE	N/A	6.83289	0.0438596
TRBV6-2	FALSE	FALSE	FALSE	FALSE	FALSE	FALSE	N/A	6.83289	0
TRBV6-3	FALSE	FALSE	FALSE	FALSE	FALSE	FALSE	N/A	6.83289	0
TRBV6-4	FALSE	FALSE	FALSE	FALSE	FALSE	FALSE	N/A	6.83289	0.0438596
TRBV6-5	FALSE	FALSE	FALSE	FALSE	FALSE	FALSE	N/A	6.83289	0.0263158
TRBV6-6	FALSE	FALSE	FALSE	FALSE	FALSE	FALSE	N/A	6.83289	0.0175439
TRBV6-7	FALSE	FALSE	FALSE	FALSE	FALSE	FALSE	N/A	6.83289	0.0175439
TRBV6-8	FALSE	FALSE	FALSE	FALSE	FALSE	FALSE	N/A	6.82018	0.00884956
TRBV6-9	FALSE	FALSE	FALSE	FALSE	FALSE	FALSE	N/A	6.83289	0.0350877
TRBV7-1	FALSE	FALSE	FALSE	FALSE	FALSE	FALSE	N/A	6.84549	0.0521739
TRBV7-2	FALSE	FALSE	FALSE	FALSE	FALSE	FALSE	N/A	6.84549	0.173913
TRBV7-3	FALSE	FALSE	FALSE	FALSE	FALSE	FALSE	N/A	6.84549	0.130435
TRBV7-4	FALSE	FALSE	FALSE	FALSE	FALSE	FALSE	N/A	6.84549	0.252174
TRBV7-6	FALSE	FALSE	FALSE	FALSE	FALSE	FALSE	N/A	6.84549	0.147826
TRBV7-7	FALSE	FALSE	FALSE	FALSE	FALSE	FALSE	N/A	6.84549	0.182609
TRBV7-8	FALSE	FALSE	FALSE	FALSE	FALSE	FALSE	N/A	6.84549	0.0521739
TRBV7-9	FALSE	FALSE	FALSE	FALSE	FALSE	FALSE	N/A	6.84549	0.113043
TRBV9	FALSE	FALSE	FALSE	FALSE	FALSE	FALSE	N/A	6.83289	0
TRDC	FALSE	FALSE	FALSE	FALSE	FALSE	FALSE	N/A	7.25739	0.27451
TRDD1	FALSE	FALSE	FALSE	FALSE	FALSE	FALSE	N/A	1	1
TRDJ1	FALSE	FALSE	FALSE	FALSE	FALSE	FALSE	N/A	4	0
TRDMT1	FALSE	FALSE	FALSE	FALSE	FALSE	FALSE	45.8548	8.61102	0.0127877
TRDN	FALSE	FALSE	FALSE	FALSE	FALSE	FALSE	N/A	9.50978	0.816187
TRDV1	FALSE	FALSE	FALSE	FALSE	FALSE	FALSE	N/A	6.84549	0
TRDV2	FALSE	FALSE	FALSE	FALSE	FALSE	FALSE	N/A	6.84549	0
TRDV3	FALSE	FALSE	FALSE	FALSE	FALSE	FALSE	N/A	6.82018	0
TREH	FALSE	FALSE	FALSE	FALSE	FALSE	FALSE	N/A	9.18735	0.0154374
TREM1	FALSE	FALSE	FALSE	FALSE	FALSE	FALSE	N/A	7.87036	0.136752
TREM2	FALSE	FALSE	FALSE	FALSE	FALSE	FALSE	N/A	7.84549	0.0565217
TREML1	FALSE	FALSE	FALSE	FALSE	FALSE	FALSE	N/A	8.28077	0.318328
TREML2	FALSE	FALSE	FALSE	FALSE	FALSE	FALSE	N/A	8.32643	0.264798
TREML4	FALSE	FALSE	FALSE	FALSE	FALSE	FALSE	N/A	7.64386	0.05
TRERF1	FALSE	TRUE	FALSE	FALSE	FALSE	FALSE	42.3307	10.2288	0.695
TREX1	FALSE	FALSE	FALSE	FALSE	FALSE	FALSE	57.5896	8.29462	0.22293
TREX2	FALSE	FALSE	FALSE	FALSE	FALSE	FALSE	45.7778	7.88264	0.0127119
TRGC1	FALSE	FALSE	FALSE	FALSE	FALSE	FALSE	N/A	7.43463	0.0404624
TRGC2	FALSE	FALSE	FALSE	FALSE	FALSE	FALSE	N/A	7.56224	0.0634921
TRGJ1	FALSE	FALSE	FALSE	FALSE	FALSE	FALSE	N/A	4	0
TRGV1	FALSE	FALSE	FALSE	FALSE	FALSE	FALSE	N/A	6.87036	0
TRGV10	FALSE	FALSE	FALSE	FALSE	FALSE	FALSE	N/A	6.89482	0.0672269
TRGV11	FALSE	FALSE	FALSE	FALSE	FALSE	FALSE	N/A	6.89482	0
TRGV2	FALSE	FALSE	FALSE	FALSE	FALSE	FALSE	N/A	6.88264	0.0254237
TRGV3	FALSE	FALSE	FALSE	FALSE	FALSE	FALSE	N/A	6.88264	0.0508475
TRGV4	FALSE	FALSE	FALSE	FALSE	FALSE	FALSE	N/A	6.88264	0.0338983
TRGV5	FALSE	FALSE	FALSE	FALSE	FALSE	FALSE	N/A	6.88264	0.059322
TRGV8	FALSE	FALSE	FALSE	FALSE	FALSE	FALSE	N/A	6.88264	0.059322
TRGV9	FALSE	FALSE	FALSE	FALSE	FALSE	FALSE	N/A	6.93074	0
TRH	FALSE	FALSE	FALSE	FALSE	FALSE	FALSE	N/A	7.91886	0.85124
TRHDE	FALSE	FALSE	FALSE	FALSE	FALSE	FALSE	N/A	10	0.0859375
TRHR	FALSE	FALSE	FALSE	FALSE	FALSE	FALSE	N/A	8.63662	0.0150754
TRIAP1	FALSE	FALSE	FALSE	FALSE	FALSE	FALSE	58.5846	6.24793	0.184211
TRIB1	FALSE	FALSE	FALSE	FALSE	FALSE	FALSE	N/A	8.53916	0.145161
TRIB2	FALSE	FALSE	FALSE	FALSE	FALSE	FALSE	N/A	8.42206	0.0437318
TRIB3	FALSE	FALSE	FALSE	FALSE	FALSE	FALSE	43.9551	8.48382	0.203911
TRIL	FALSE	FALSE	FALSE	FALSE	FALSE	FALSE	N/A	9.66356	0.199753
TRIM10	FALSE	FALSE	FALSE	FALSE	FALSE	FALSE	N/A	8.90989	0.012474
TRIM11	FALSE	FALSE	FALSE	FALSE	FALSE	FALSE	49.9152	8.87036	0.141026
TRIM13	FALSE	FALSE	FALSE	FALSE	FALSE	FALSE	46.5974	8.66888	0
TRIM14	FALSE	FALSE	FALSE	FALSE	FALSE	FALSE	46.2562	8.7879	0.0723982
TRIM15	FALSE	FALSE	FALSE	FALSE	FALSE	FALSE	48.8705	8.86109	0.0172043
TRIM16	FALSE	FALSE	FALSE	FALSE	FALSE	FALSE	47.0979	9.13955	0.159574
TRIM16L	FALSE	FALSE	FALSE	FALSE	FALSE	FALSE	N/A	8.44294	0.0316092
TRIM17	FALSE	FALSE	FALSE	FALSE	FALSE	FALSE	N/A	8.89785	0.081761
TRIM2	FALSE	FALSE	FALSE	FALSE	FALSE	FALSE	48.4937	9.53916	0.125
TRIM21	FALSE	FALSE	FALSE	FALSE	FALSE	FALSE	48.7035	8.89178	0.0252632
TRIM22	FALSE	FALSE	FALSE	FALSE	FALSE	FALSE	47.5267	8.96	0.00803213
TRIM23	FALSE	FALSE	FALSE	FALSE	FALSE	FALSE	N/A	9.16491	0.0243902
TRIM24	FALSE	FALSE	FALSE	FALSE	FALSE	FALSE	45.5326	10.0362	0.428571
TRIM25	FALSE	FALSE	FALSE	FALSE	FALSE	FALSE	47.7323	9.29921	0.190476
TRIM26	FALSE	FALSE	FALSE	FALSE	FALSE	FALSE	49.6586	9.07414	0.168831
TRIM27	FALSE	FALSE	FALSE	FALSE	FALSE	FALSE	43.409	9.00282	0.0779727
TRIM28	FALSE	FALSE	FALSE	FALSE	FALSE	FALSE	47.2756	9.70563	0.366467
TRIM29	FALSE	FALSE	FALSE	FALSE	FALSE	FALSE	50.8329	9.19967	0.363946
TRIM3	FALSE	FALSE	FALSE	FALSE	FALSE	FALSE	47.7645	9.53916	0.217742
TRIM31	FALSE	FALSE	FALSE	FALSE	FALSE	FALSE	N/A	8.73132	0.216471
TRIM32	FALSE	TRUE	FALSE	FALSE	FALSE	FALSE	49.6296	9.35094	0.0689127
TRIM33	FALSE	FALSE	FALSE	FALSE	FALSE	FALSE	46.7466	10.1383	0.455191
TRIM34	FALSE	FALSE	FALSE	FALSE	FALSE	FALSE	N/A	8.93074	0.0102459
TRIM35	FALSE	FALSE	FALSE	FALSE	FALSE	FALSE	N/A	8.94544	0.0446247
TRIM36	FALSE	FALSE	FALSE	FALSE	FALSE	FALSE	48.1924	9.50779	0.0549451
TRIM37	FALSE	FALSE	FALSE	FALSE	FALSE	FALSE	N/A	9.91289	0.399378
TRIM38	FALSE	FALSE	FALSE	FALSE	FALSE	FALSE	46.9531	8.86109	0.0322581
TRIM39	FALSE	FALSE	FALSE	FALSE	FALSE	FALSE	N/A	9.01681	0.0173745
TRIM4	FALSE	FALSE	FALSE	FALSE	FALSE	FALSE	48.8205	8.96578	0.018
TRIM40	FALSE	FALSE	FALSE	FALSE	FALSE	FALSE	N/A	8.01123	0.131783
TRIM41	FALSE	FALSE	FALSE	FALSE	FALSE	FALSE	44.256	9.29921	0.434921
TRIM42	FALSE	FALSE	FALSE	FALSE	FALSE	FALSE	N/A	9.49785	0.0235131
TRIM43	FALSE	FALSE	FALSE	FALSE	FALSE	FALSE	N/A	8.8009	0.0313901
TRIM43B	FALSE	FALSE	FALSE	FALSE	FALSE	FALSE	N/A	8.8009	0.0156951
TRIM44	FALSE	FALSE	FALSE	FALSE	FALSE	FALSE	54.3904	8.42626	0.648256
TRIM45	TRUE	FALSE	FALSE	TRUE	FALSE	TRUE	N/A	9.17991	0.0310345
TRIM46	FALSE	FALSE	FALSE	FALSE	FALSE	FALSE	47.8842	9.56796	0.109354
TRIM47	FALSE	FALSE	FALSE	FALSE	FALSE	FALSE	47.1078	9.31741	0.206897
TRIM48	FALSE	FALSE	FALSE	FALSE	FALSE	FALSE	N/A	7.70044	0
TRIM49	FALSE	FALSE	FALSE	FALSE	FALSE	FALSE	N/A	8.82018	0.0154867
TRIM49B	FALSE	FALSE	FALSE	FALSE	FALSE	FALSE	N/A	8.82018	0.0243363
TRIM49C	FALSE	FALSE	FALSE	FALSE	FALSE	FALSE	N/A	8.82018	0.0154867
TRIM49D1	FALSE	FALSE	FALSE	FALSE	FALSE	FALSE	N/A	8.82018	0.00884956
TRIM5	FALSE	FALSE	FALSE	FALSE	FALSE	FALSE	47.3594	8.94544	0.0324544
TRIM50	FALSE	FALSE	FALSE	FALSE	FALSE	FALSE	N/A	8.92778	0.0554415
TRIM51	FALSE	FALSE	FALSE	FALSE	FALSE	FALSE	N/A	8.82018	0.0110619
TRIM52	FALSE	FALSE	FALSE	FALSE	FALSE	FALSE	N/A	8.21432	0.316498
TRIM54	FALSE	FALSE	FALSE	FALSE	FALSE	FALSE	N/A	8.48382	0.162011
TRIM55	FALSE	FALSE	FALSE	FALSE	FALSE	FALSE	N/A	9.09803	0.423358
TRIM56	FALSE	FALSE	FALSE	FALSE	FALSE	FALSE	48.2402	9.56033	0.201325
TRIM58	FALSE	FALSE	FALSE	FALSE	FALSE	FALSE	49.2036	8.92481	0.0534979
TRIM59	FALSE	FALSE	FALSE	FALSE	FALSE	FALSE	48.6023	8.65464	0.0124069
TRIM6	FALSE	FALSE	FALSE	FALSE	FALSE	FALSE	N/A	8.93074	0.00204918
TRIM60	FALSE	FALSE	FALSE	FALSE	FALSE	FALSE	N/A	8.87958	0
TRIM61	FALSE	FALSE	FALSE	FALSE	FALSE	FALSE	N/A	7.70736	0.0478469
TRIM62	FALSE	FALSE	FALSE	FALSE	FALSE	FALSE	N/A	8.89178	0.0231579
TRIM63	FALSE	FALSE	FALSE	FALSE	FALSE	FALSE	N/A	8.46352	0.113314
TRIM64	FALSE	FALSE	FALSE	FALSE	FALSE	FALSE	N/A	8.81057	0.0244989
TRIM64B	FALSE	FALSE	FALSE	FALSE	FALSE	FALSE	N/A	8.81057	0.0244989
TRIM64C	FALSE	FALSE	FALSE	FALSE	FALSE	FALSE	N/A	8.81378	0.0266667
TRIM65	FALSE	FALSE	FALSE	FALSE	FALSE	FALSE	46.657	9.01402	0.125725
TRIM66	FALSE	FALSE	FALSE	FALSE	FALSE	FALSE	N/A	10.2479	0.474507
TRIM67	FALSE	FALSE	FALSE	FALSE	FALSE	FALSE	N/A	9.61287	0.159642
TRIM68	FALSE	FALSE	FALSE	FALSE	FALSE	FALSE	N/A	8.92184	0.00824742
TRIM69	FALSE	FALSE	FALSE	FALSE	FALSE	FALSE	N/A	8.96578	0.024
TRIM7	FALSE	FALSE	FALSE	FALSE	FALSE	FALSE	N/A	8.99718	0.107632
TRIM71	FALSE	FALSE	FALSE	FALSE	FALSE	FALSE	47.1702	9.76155	0.146313
TRIM72	FALSE	FALSE	FALSE	FALSE	FALSE	FALSE	52.5631	8.89785	0.0461216
TRIM73	FALSE	FALSE	FALSE	FALSE	FALSE	FALSE	N/A	7.96578	0
TRIM74	FALSE	FALSE	FALSE	FALSE	FALSE	FALSE	N/A	7.96578	0
TRIM75P	FALSE	FALSE	FALSE	FALSE	FALSE	FALSE	N/A	8.87036	0.0384615
TRIM77	FALSE	FALSE	FALSE	FALSE	FALSE	FALSE	N/A	8.81378	0.00222222
TRIM8	FALSE	FALSE	FALSE	FALSE	FALSE	FALSE	N/A	9.10591	0.22323
TRIM9	FALSE	FALSE	FALSE	FALSE	FALSE	FALSE	49.2556	9.47168	0.0535211
TRIML1	FALSE	FALSE	FALSE	FALSE	FALSE	FALSE	N/A	8.87036	0.134615
TRIML2	FALSE	FALSE	FALSE	FALSE	FALSE	FALSE	N/A	8.59619	0.0645995
TRIO	FALSE	TRUE	FALSE	FALSE	FALSE	FALSE	47.9684	11.5967	0.229254
TRIOBP	FALSE	FALSE	FALSE	FALSE	FALSE	FALSE	46.8848	11.2076	0.854545
TRIP10	FALSE	FALSE	FALSE	FALSE	FALSE	FALSE	49.3527	9.23122	0.647255
TRIP11	FALSE	FALSE	FALSE	FALSE	FALSE	FALSE	45.1744	10.9506	0.335523
TRIP12	FALSE	FALSE	FALSE	FALSE	FALSE	FALSE	46.2427	10.96	0.355924
TRIP13	FALSE	FALSE	FALSE	FALSE	FALSE	FALSE	50.0058	8.75489	0.025463
TRIP4	FALSE	FALSE	FALSE	FALSE	FALSE	FALSE	47.7036	9.18239	0.101549
TRIP6	FALSE	FALSE	FALSE	FALSE	FALSE	FALSE	52.2124	8.89482	0.560924
TRIQK	FALSE	FALSE	FALSE	FALSE	FALSE	FALSE	53.2741	6.42626	0.0465116
TRIR	FALSE	FALSE	FALSE	FALSE	FALSE	FALSE	N/A	7.45943	0.852273
TRIT1	FALSE	FALSE	FALSE	FALSE	FALSE	FALSE	46.8637	8.86728	0.171306
TRMO	FALSE	FALSE	FALSE	FALSE	FALSE	FALSE	N/A	8.78463	0.390023
TRMT1	FALSE	FALSE	FALSE	FALSE	FALSE	FALSE	59.1725	9.36413	0.257967
TRMT10A	FALSE	FALSE	FALSE	FALSE	FALSE	FALSE	50.8956	8.40514	0.448378
TRMT10B	FALSE	FALSE	FALSE	FALSE	FALSE	FALSE	N/A	8.30378	0.158228
TRMT10C	FALSE	FALSE	FALSE	FALSE	FALSE	FALSE	50.9413	8.65464	0.0521092
TRMT11	TRUE	FALSE	TRUE	FALSE	FALSE	TRUE	54.8461	8.85487	0.0453564
TRMT112	FALSE	FALSE	FALSE	FALSE	FALSE	FALSE	55.3539	6.96578	0.056
TRMT12	FALSE	TRUE	FALSE	FALSE	FALSE	FALSE	46.8652	8.80735	0.120536
TRMT13	FALSE	FALSE	FALSE	FALSE	FALSE	FALSE	50.8129	8.90989	0.191268
TRMT1L	FALSE	FALSE	FALSE	FALSE	FALSE	FALSE	N/A	9.51767	0.208731
TRMT2A	FALSE	FALSE	FALSE	FALSE	FALSE	FALSE	47.8315	9.28771	0.1792
TRMT2B	FALSE	FALSE	FALSE	FALSE	FALSE	FALSE	51.9565	8.97728	0.031746
TRMT44	FALSE	FALSE	FALSE	FALSE	FALSE	FALSE	N/A	9.56415	0.199472
TRMT5	FALSE	FALSE	FALSE	FALSE	FALSE	FALSE	45.249	8.99152	0.0884086
TRMT6	FALSE	FALSE	FALSE	FALSE	FALSE	FALSE	56.4651	8.9571	0.348089
TRMT61A	FALSE	FALSE	FALSE	FALSE	FALSE	FALSE	53.9452	8.17493	0.107266
TRMT61B	FALSE	FALSE	FALSE	FALSE	FALSE	FALSE	58.8753	8.89785	0.186583
TRMT9B	FALSE	FALSE	FALSE	FALSE	FALSE	FALSE	N/A	8.82655	0.169604
TRMU	FALSE	FALSE	FALSE	FALSE	FALSE	FALSE	50.2801	8.71768	0.0593824
TRNAU1AP	FALSE	FALSE	FALSE	FALSE	FALSE	FALSE	N/A	8.16491	0.0766551
TRNP1	FALSE	FALSE	FALSE	FALSE	FALSE	FALSE	N/A	7.82655	0.678414
TRNT1	TRUE	FALSE	TRUE	FALSE	FALSE	TRUE	50.1754	8.76155	0.0184332
TRO	FALSE	FALSE	FALSE	FALSE	FALSE	FALSE	N/A	10.4828	0.271139
TROAP	FALSE	FALSE	FALSE	FALSE	FALSE	FALSE	N/A	9.60363	0.724936
TROVE2	FALSE	FALSE	FALSE	FALSE	FALSE	FALSE	59.4203	N/A	N/A
TRPA1	FALSE	FALSE	FALSE	FALSE	FALSE	FALSE	N/A	10.128	0.0142985
TRPC1	FALSE	FALSE	FALSE	FALSE	FALSE	FALSE	N/A	9.63118	0.0302648
TRPC3	FALSE	FALSE	FALSE	FALSE	FALSE	FALSE	N/A	9.70736	0.00837321
TRPC4	FALSE	FALSE	FALSE	FALSE	FALSE	FALSE	N/A	9.93221	0.109519
TRPC4AP	FALSE	FALSE	FALSE	FALSE	FALSE	FALSE	46.9739	9.63844	0.0476788
TRPC5	FALSE	FALSE	FALSE	FALSE	FALSE	FALSE	N/A	9.9263	0.0822199
TRPC5OS	FALSE	FALSE	FALSE	FALSE	FALSE	FALSE	N/A	6.79442	0.342342
TRPC6	FALSE	FALSE	FALSE	FALSE	FALSE	FALSE	N/A	9.86264	0.0923738
TRPC7	FALSE	FALSE	FALSE	FALSE	FALSE	FALSE	N/A	9.75154	0.0464037
TRPM1	FALSE	FALSE	FALSE	FALSE	FALSE	FALSE	N/A	10.6466	0.200873
TRPM2	FALSE	FALSE	FALSE	FALSE	FALSE	FALSE	49.3509	10.5536	0.085163
TRPM3	FALSE	FALSE	FALSE	FALSE	FALSE	FALSE	N/A	10.7582	0.185912
TRPM4	FALSE	FALSE	FALSE	FALSE	FALSE	FALSE	54.9749	10.2456	0.053542
TRPM5	FALSE	FALSE	FALSE	FALSE	FALSE	FALSE	N/A	10.1861	0.0995708
TRPM6	FALSE	FALSE	FALSE	FALSE	FALSE	FALSE	N/A	10.9816	0.120673
TRPM7	FALSE	FALSE	FALSE	FALSE	FALSE	FALSE	50.2859	10.865	0.139946
TRPM8	FALSE	FALSE	FALSE	FALSE	FALSE	FALSE	N/A	10.1085	0.00815217
TRPS1	FALSE	FALSE	FALSE	FALSE	FALSE	FALSE	52.4201	10.3231	0.501952
TRPT1	FALSE	FALSE	FALSE	FALSE	FALSE	FALSE	51.7316	7.98299	0.264822
TRPV1	FALSE	FALSE	FALSE	FALSE	FALSE	FALSE	N/A	9.71253	0.120381
TRPV2	FALSE	FALSE	FALSE	FALSE	FALSE	FALSE	54.9671	9.57743	0.158377
TRPV3	FALSE	FALSE	FALSE	FALSE	FALSE	FALSE	N/A	9.62571	0.140506
TRPV4	FALSE	FALSE	FALSE	FALSE	FALSE	FALSE	51.8697	9.76653	0.185993
TRPV5	FALSE	FALSE	FALSE	FALSE	FALSE	FALSE	N/A	9.50978	0.0438957
TRPV6	FALSE	FALSE	FALSE	FALSE	FALSE	FALSE	N/A	9.57932	0.0509804
TRRAP	FALSE	FALSE	FALSE	FALSE	FALSE	FALSE	53.4855	11.914	0.0567505
TRUB1	FALSE	FALSE	FALSE	FALSE	FALSE	FALSE	49.6988	8.44708	0.140401
TRUB2	FALSE	FALSE	FALSE	FALSE	FALSE	FALSE	48.2032	8.37069	0.0936556
TSACC	FALSE	FALSE	FALSE	FALSE	FALSE	FALSE	N/A	6.96578	0.472
TSBP1	FALSE	FALSE	FALSE	FALSE	FALSE	FALSE	N/A	9.13699	0.705151
TSC1	FALSE	FALSE	FALSE	FALSE	FALSE	FALSE	48.2589	10.1849	0.504296
TSC2	FALSE	FALSE	FALSE	FALSE	FALSE	FALSE	47.5004	10.8194	0.23575
TSC22D1	FALSE	FALSE	FALSE	FALSE	FALSE	FALSE	54.9456	10.0674	0.768872
TSC22D2	FALSE	FALSE	FALSE	FALSE	FALSE	FALSE	53.7979	9.60733	0.803846
TSC22D3	FALSE	FALSE	FALSE	FALSE	FALSE	FALSE	48.3799	7.06609	0.246269
TSC22D4	FALSE	FALSE	FALSE	FALSE	FALSE	FALSE	50.2221	8.62571	0.805063
TSEN15	FALSE	FALSE	FALSE	FALSE	FALSE	FALSE	53.1922	7.41785	0.187135
TSEN2	FALSE	FALSE	FALSE	FALSE	FALSE	FALSE	49.9759	8.86109	0.230108
TSEN34	FALSE	FALSE	FALSE	FALSE	FALSE	FALSE	46.4746	8.27612	0.458065
TSEN54	FALSE	FALSE	FALSE	FALSE	FALSE	FALSE	49.7889	9.03892	0.429658
TSFM	FALSE	FALSE	FALSE	FALSE	FALSE	FALSE	46.3313	8.3443	0.113846
TSG101	FALSE	FALSE	FALSE	FALSE	FALSE	FALSE	49.5746	8.60733	0.294872
TSGA10	FALSE	FALSE	FALSE	FALSE	FALSE	FALSE	N/A	9.44708	0.432665
TSGA10IP	FALSE	FALSE	FALSE	FALSE	FALSE	FALSE	N/A	9.11894	0.818345
TSGA13	FALSE	FALSE	FALSE	FALSE	FALSE	FALSE	N/A	8.10329	0.338182
TSGA14	FALSE	FALSE	FALSE	FALSE	FALSE	FALSE	48.0867	N/A	N/A
TSHB	FALSE	FALSE	FALSE	FALSE	FALSE	FALSE	N/A	7.10852	0
TSHR	FALSE	FALSE	FALSE	FALSE	FALSE	FALSE	N/A	9.57743	0.0052356
TSHZ1	FALSE	FALSE	FALSE	FALSE	FALSE	FALSE	43.6125	10.0728	0.560817
TSHZ2	FALSE	FALSE	FALSE	FALSE	FALSE	FALSE	N/A	10.014	0.561896
TSHZ3	FALSE	TRUE	FALSE	FALSE	FALSE	FALSE	N/A	10.0782	0.588344
TSKS	FALSE	FALSE	FALSE	FALSE	FALSE	FALSE	N/A	9.20945	0.533784
TSKU	FALSE	FALSE	FALSE	FALSE	FALSE	FALSE	54.4324	8.46352	0.0566572
TSLP	FALSE	FALSE	FALSE	FALSE	FALSE	FALSE	N/A	7.31288	0.0251572
TSN	FALSE	FALSE	FALSE	FALSE	FALSE	FALSE	59.5269	7.83289	0
TSNARE1	FALSE	FALSE	FALSE	FALSE	FALSE	FALSE	N/A	9.00282	0.417154
TSNAX	FALSE	FALSE	FALSE	FALSE	FALSE	FALSE	58.8651	8.17991	0.162069
TSNAXIP1	FALSE	FALSE	FALSE	FALSE	FALSE	FALSE	N/A	9.36194	0.138298
TSPAN1	FALSE	FALSE	FALSE	FALSE	FALSE	FALSE	N/A	7.91289	0.00414938
TSPAN10	FALSE	FALSE	FALSE	FALSE	FALSE	FALSE	N/A	8.47168	0.197183
TSPAN11	FALSE	FALSE	FALSE	FALSE	FALSE	FALSE	N/A	7.98299	0
TSPAN12	FALSE	FALSE	FALSE	FALSE	FALSE	FALSE	N/A	8.25267	0.0131148
TSPAN13	FALSE	FALSE	FALSE	FALSE	FALSE	FALSE	51.8724	7.67243	0
TSPAN14	FALSE	FALSE	FALSE	FALSE	FALSE	FALSE	53.5208	8.07682	0
TSPAN15	FALSE	FALSE	FALSE	FALSE	FALSE	FALSE	59.594	8.19967	0
TSPAN16	FALSE	FALSE	FALSE	FALSE	FALSE	FALSE	N/A	7.93664	0
TSPAN17	FALSE	FALSE	FALSE	FALSE	FALSE	FALSE	54.7007	8.07682	0
TSPAN18	FALSE	FALSE	FALSE	FALSE	FALSE	FALSE	N/A	7.9542	0
TSPAN19	FALSE	FALSE	FALSE	FALSE	FALSE	FALSE	N/A	7.9542	0
TSPAN2	FALSE	FALSE	FALSE	FALSE	FALSE	FALSE	N/A	7.7879	0
TSPAN3	FALSE	FALSE	FALSE	FALSE	FALSE	FALSE	62.4279	7.98299	0
TSPAN31	TRUE	FALSE	FALSE	TRUE	FALSE	TRUE	63.5219	7.71425	0
TSPAN32	FALSE	FALSE	FALSE	FALSE	FALSE	FALSE	N/A	8.32193	0.003125
TSPAN33	FALSE	FALSE	FALSE	FALSE	FALSE	FALSE	63.2079	8.14466	0
TSPAN4	FALSE	FALSE	FALSE	FALSE	FALSE	FALSE	62.0959	7.89482	0
TSPAN5	FALSE	FALSE	FALSE	FALSE	FALSE	FALSE	58.3934	8.06609	0
TSPAN6	FALSE	FALSE	FALSE	FALSE	FALSE	FALSE	64.2735	7.93664	0
TSPAN7	FALSE	FALSE	FALSE	FALSE	FALSE	FALSE	62.6619	7.96	0
TSPAN8	FALSE	FALSE	FALSE	FALSE	FALSE	FALSE	61.014	7.88874	0
TSPAN9	FALSE	FALSE	FALSE	FALSE	FALSE	FALSE	60.4078	7.90087	0
TSPEAR	FALSE	FALSE	FALSE	FALSE	FALSE	FALSE	N/A	9.38586	0.00149477
TSPEAR-AS2	FALSE	FALSE	FALSE	FALSE	FALSE	FALSE	N/A	6.02237	0.569231
TSPO	FALSE	FALSE	FALSE	FALSE	FALSE	FALSE	60.7056	6.67243	0.205882
TSPO2	FALSE	FALSE	FALSE	FALSE	FALSE	FALSE	N/A	7.40939	0.0294118
TSPOAP1	FALSE	FALSE	FALSE	FALSE	FALSE	FALSE	N/A	10.8588	0.642973
TSPY1	FALSE	FALSE	FALSE	FALSE	FALSE	FALSE	N/A	8.26679	0.285714
TSPY10	FALSE	FALSE	FALSE	FALSE	FALSE	FALSE	N/A	8.26679	0.243506
TSPY2	FALSE	FALSE	FALSE	FALSE	FALSE	FALSE	N/A	8.26679	0.266234
TSPY26P	FALSE	FALSE	FALSE	FALSE	FALSE	FALSE	N/A	8.47168	0.394366
TSPY3	FALSE	FALSE	FALSE	FALSE	FALSE	FALSE	N/A	8.26679	0.243506
TSPY4	FALSE	FALSE	FALSE	FALSE	FALSE	FALSE	N/A	8.29462	0.213376
TSPY8	FALSE	FALSE	FALSE	FALSE	FALSE	FALSE	N/A	8.26679	0.217532
TSPYL1	FALSE	TRUE	FALSE	FALSE	FALSE	FALSE	46.189	8.77149	0.489703
TSPYL2	FALSE	FALSE	FALSE	FALSE	FALSE	FALSE	N/A	9.43671	0.608947
TSPYL4	FALSE	FALSE	FALSE	FALSE	FALSE	FALSE	N/A	8.69349	0.565217
TSPYL5	FALSE	TRUE	FALSE	FALSE	FALSE	FALSE	49.6055	8.7039	0.517986
TSPYL6	FALSE	FALSE	FALSE	FALSE	FALSE	FALSE	N/A	8.67948	0.487805
TSR1	FALSE	FALSE	FALSE	FALSE	FALSE	FALSE	47.5876	9.65105	0.298507
TSR2	FALSE	FALSE	FALSE	FALSE	FALSE	FALSE	51.5396	7.57743	0.319372
TSR3	FALSE	FALSE	FALSE	FALSE	FALSE	FALSE	65.6435	8.2854	0.419872
TSSC1	FALSE	FALSE	FALSE	FALSE	FALSE	FALSE	53.0048	N/A	N/A
TSSC4	FALSE	FALSE	FALSE	FALSE	FALSE	FALSE	53.5505	8.36194	0.920973
TSSK1B	FALSE	FALSE	FALSE	FALSE	FALSE	FALSE	N/A	8.51964	0.245232
TSSK2	FALSE	FALSE	FALSE	FALSE	FALSE	FALSE	N/A	8.48382	0.206704
TSSK3	FALSE	FALSE	FALSE	FALSE	FALSE	FALSE	N/A	8.06609	0
TSSK4	FALSE	FALSE	FALSE	FALSE	FALSE	FALSE	N/A	8.35755	0.00609756
TSSK6	FALSE	FALSE	FALSE	FALSE	FALSE	FALSE	N/A	8.09276	0
TST	FALSE	FALSE	FALSE	FALSE	FALSE	FALSE	46.4717	8.21432	0.104377
TSTA3	TRUE	FALSE	TRUE	FALSE	FALSE	TRUE	58.4772	N/A	N/A
TSTD1	FALSE	FALSE	FALSE	FALSE	FALSE	FALSE	54.9694	6.84549	0
TSTD2	FALSE	FALSE	FALSE	FALSE	FALSE	FALSE	N/A	9.01123	0.0620155
TSTD3	FALSE	FALSE	FALSE	FALSE	FALSE	FALSE	N/A	6.59991	0.0927835
TTBK1	FALSE	FALSE	FALSE	FALSE	FALSE	FALSE	N/A	10.3674	0.750189
TTBK2	FALSE	FALSE	FALSE	FALSE	FALSE	FALSE	N/A	10.2808	0.573151
TTC1	FALSE	FALSE	FALSE	FALSE	FALSE	FALSE	58.5246	8.18982	0.517123
TTC12	FALSE	FALSE	FALSE	FALSE	FALSE	FALSE	49.2018	9.46148	0.0822695
TTC13	FALSE	FALSE	FALSE	FALSE	FALSE	FALSE	49.0781	9.74819	0.0209302
TTC14	FALSE	FALSE	FALSE	FALSE	FALSE	FALSE	47.7347	9.58871	0.437662
TTC15	FALSE	FALSE	FALSE	FALSE	FALSE	FALSE	48.4841	N/A	N/A
TTC16	FALSE	FALSE	FALSE	FALSE	FALSE	FALSE	N/A	9.76984	0.391753
TTC17	FALSE	FALSE	FALSE	FALSE	FALSE	FALSE	53.8692	10.1561	0.135846
TTC19	FALSE	FALSE	FALSE	FALSE	FALSE	FALSE	55.3814	8.56986	0.0815789
TTC21A	FALSE	FALSE	FALSE	FALSE	FALSE	FALSE	N/A	10.3663	0.00909091
TTC21B	TRUE	FALSE	TRUE	FALSE	FALSE	TRUE	47.5293	10.3619	0.0220365
TTC22	FALSE	FALSE	FALSE	FALSE	FALSE	FALSE	N/A	9.15228	0.0421793
TTC23	FALSE	FALSE	FALSE	FALSE	FALSE	FALSE	N/A	8.80413	0.0760626
TTC23L	FALSE	FALSE	FALSE	FALSE	FALSE	FALSE	N/A	8.49586	0.110803
TTC24	FALSE	FALSE	FALSE	FALSE	FALSE	FALSE	N/A	9.18488	0.371134
TTC25	FALSE	FALSE	FALSE	FALSE	FALSE	FALSE	N/A	9.39232	0.285714
TTC26	FALSE	FALSE	FALSE	FALSE	FALSE	FALSE	47.5044	9.11374	0.0162455
TTC27	FALSE	TRUE	FALSE	FALSE	FALSE	FALSE	45.9358	9.71939	0.00830368
TTC28	FALSE	FALSE	FALSE	FALSE	FALSE	FALSE	44.4959	11.2767	0.236195
TTC29	FALSE	FALSE	FALSE	FALSE	FALSE	FALSE	N/A	8.89178	0.08
TTC3	FALSE	TRUE	FALSE	FALSE	FALSE	FALSE	50.0442	10.9837	0.239012
TTC30A	FALSE	FALSE	FALSE	FALSE	FALSE	FALSE	47.4196	9.37721	0.0481203
TTC30B	FALSE	FALSE	FALSE	FALSE	FALSE	FALSE	N/A	9.37721	0.0556391
TTC31	FALSE	FALSE	FALSE	FALSE	FALSE	FALSE	N/A	9.01959	0.464355
TTC32	FALSE	FALSE	FALSE	FALSE	FALSE	FALSE	N/A	7.2384	0.0794702
TTC33	FALSE	FALSE	FALSE	FALSE	FALSE	FALSE	49.2833	8.03342	0.137405
TTC34	FALSE	FALSE	FALSE	FALSE	FALSE	FALSE	N/A	9.14466	0.0759717
TTC35	FALSE	FALSE	FALSE	FALSE	FALSE	FALSE	53.4099	N/A	N/A
TTC36	FALSE	FALSE	FALSE	FALSE	FALSE	FALSE	N/A	7.56224	0.253968
TTC37	FALSE	FALSE	FALSE	FALSE	FALSE	FALSE	46.4847	10.611	0.00383632
TTC38	FALSE	FALSE	FALSE	FALSE	FALSE	FALSE	52.0337	8.87344	0.021322
TTC39A	FALSE	FALSE	FALSE	FALSE	FALSE	FALSE	52.446	9.25974	0.0261011
TTC39B	FALSE	FALSE	FALSE	FALSE	FALSE	FALSE	53.1293	9.41363	0.0469208
TTC39C	FALSE	FALSE	FALSE	FALSE	FALSE	FALSE	53.487	9.18735	0.0394511
TTC4	FALSE	FALSE	FALSE	FALSE	FALSE	FALSE	48.2477	8.59619	0.108527
TTC41P	FALSE	FALSE	FALSE	FALSE	FALSE	FALSE	N/A	10.3641	0.0364188
TTC5	FALSE	FALSE	FALSE	FALSE	FALSE	FALSE	47.5265	8.78136	0.15
TTC6	FALSE	FALSE	FALSE	FALSE	FALSE	FALSE	N/A	9.02237	0
TTC7A	FALSE	FALSE	FALSE	FALSE	FALSE	FALSE	49.8562	9.74483	0.0594406
TTC7B	FALSE	FALSE	FALSE	FALSE	FALSE	FALSE	51.3873	9.71939	0.0652432
TTC8	FALSE	FALSE	FALSE	FALSE	FALSE	FALSE	N/A	9.07948	0.134935
TTC9	FALSE	FALSE	FALSE	FALSE	FALSE	FALSE	51.522	7.79442	0.373874
TTC9B	FALSE	FALSE	FALSE	FALSE	FALSE	FALSE	N/A	7.90087	0.372385
TTC9C	FALSE	FALSE	FALSE	FALSE	FALSE	FALSE	49.7573	7.41785	0.28655
TTF1	FALSE	FALSE	FALSE	FALSE	FALSE	FALSE	N/A	9.82177	0.523757
TTF2	FALSE	FALSE	FALSE	FALSE	FALSE	FALSE	47.0293	10.1824	0.361446
TTI1	FALSE	FALSE	FALSE	FALSE	FALSE	FALSE	N/A	10.0888	0.0578512
TTI2	FALSE	FALSE	FALSE	FALSE	FALSE	FALSE	48.7451	8.98868	0.0826772
TTK	FALSE	FALSE	FALSE	FALSE	FALSE	FALSE	44.8389	9.74315	0.208868
TTL	FALSE	FALSE	FALSE	FALSE	FALSE	FALSE	53.3543	8.55842	0.0291777
TTLL1	FALSE	TRUE	FALSE	FALSE	FALSE	FALSE	N/A	8.72451	0.0614657
TTLL10	FALSE	FALSE	FALSE	FALSE	FALSE	FALSE	N/A	9.39446	0.417533
TTLL11	FALSE	FALSE	FALSE	FALSE	FALSE	FALSE	N/A	9.64386	0.27375
TTLL12	FALSE	FALSE	FALSE	FALSE	FALSE	FALSE	45.2341	9.33092	0.0900621
TTLL13P	FALSE	FALSE	FALSE	FALSE	FALSE	FALSE	N/A	9.67066	0.2
TTLL2	FALSE	FALSE	FALSE	FALSE	FALSE	FALSE	N/A	9.20945	0.298986
TTLL3	FALSE	FALSE	FALSE	FALSE	FALSE	FALSE	N/A	9.59246	0.139896
TTLL4	FALSE	FALSE	FALSE	FALSE	FALSE	FALSE	N/A	10.2276	0.255213
TTLL5	FALSE	FALSE	FALSE	FALSE	FALSE	FALSE	N/A	10.3231	0.384856
TTLL6	FALSE	FALSE	FALSE	FALSE	FALSE	FALSE	N/A	9.71939	0.282325
TTLL7	FALSE	FALSE	FALSE	FALSE	FALSE	FALSE	N/A	9.79279	0.278467
TTLL8	FALSE	FALSE	FALSE	FALSE	FALSE	FALSE	N/A	9.73132	0.231765
TTLL9	FALSE	FALSE	FALSE	FALSE	FALSE	FALSE	N/A	8.77808	0.0432802
TTMP	FALSE	FALSE	FALSE	FALSE	FALSE	FALSE	N/A	7.76155	0.133641
TTN	FALSE	FALSE	FALSE	FALSE	FALSE	FALSE	55.5123	15.068	0.195138
TTPA	FALSE	FALSE	FALSE	FALSE	FALSE	FALSE	N/A	8.11894	0.0611511
TTPAL	FALSE	FALSE	FALSE	FALSE	FALSE	FALSE	52.1321	8.41785	0.102339
TTR	FALSE	FALSE	FALSE	FALSE	FALSE	FALSE	57.307	7.19967	0.047619
TTRAP	FALSE	FALSE	FALSE	FALSE	FALSE	FALSE	49.0751	N/A	N/A
TTTY10	FALSE	FALSE	FALSE	FALSE	FALSE	FALSE	N/A	6.08746	0.632353
TTTY12	FALSE	FALSE	FALSE	FALSE	FALSE	FALSE	N/A	6.49185	0
TTTY13	FALSE	FALSE	FALSE	FALSE	FALSE	FALSE	N/A	5.85798	0.155172
TTYH1	FALSE	FALSE	FALSE	FALSE	FALSE	FALSE	55.8079	8.81378	0.0266667
TTYH2	FALSE	FALSE	FALSE	FALSE	FALSE	FALSE	N/A	9.0607	0.0674157
TTYH3	FALSE	FALSE	FALSE	FALSE	FALSE	FALSE	55.8299	9.03067	0.143403
TUB	FALSE	FALSE	FALSE	FALSE	FALSE	FALSE	51.0478	8.98299	0.581028
TUBA1A	FALSE	FALSE	FALSE	FALSE	FALSE	FALSE	55.5659	8.81698	0.059867
TUBA1B	FALSE	FALSE	FALSE	FALSE	FALSE	FALSE	59.7209	8.81698	0.059867
TUBA1C	FALSE	FALSE	FALSE	FALSE	FALSE	FALSE	59.4343	8.81057	0.0668151
TUBA3C	FALSE	FALSE	FALSE	FALSE	FALSE	FALSE	51.8945	8.81378	0.0466667
TUBA3D	FALSE	FALSE	FALSE	FALSE	FALSE	FALSE	N/A	8.81378	0.0466667
TUBA3E	FALSE	FALSE	FALSE	FALSE	FALSE	FALSE	N/A	8.81378	0.0244444
TUBA4A	FALSE	FALSE	FALSE	FALSE	FALSE	FALSE	55.8376	8.80735	0.0513393
TUBA4B	FALSE	FALSE	FALSE	FALSE	FALSE	FALSE	N/A	7.91289	0.0829876
TUBA8	FALSE	FALSE	FALSE	FALSE	FALSE	FALSE	54.1961	8.81057	0.0311804
TUBAL3	FALSE	FALSE	FALSE	FALSE	FALSE	FALSE	58.4685	8.8009	0.0134529
TUBB	FALSE	FALSE	FALSE	FALSE	FALSE	FALSE	56.2333	8.79442	0.0900901
TUBB1	FALSE	FALSE	FALSE	FALSE	FALSE	FALSE	52.8164	8.81698	0.0465632
TUBB2A	FALSE	FALSE	FALSE	FALSE	FALSE	FALSE	60.9729	8.79766	0.0921348
TUBB2B	FALSE	FALSE	FALSE	FALSE	FALSE	FALSE	58.6434	8.79766	0.094382
TUBB2C	FALSE	FALSE	FALSE	FALSE	FALSE	FALSE	56.7204	N/A	N/A
TUBB3	FALSE	FALSE	FALSE	FALSE	FALSE	FALSE	56.9894	8.81378	0.0822222
TUBB4	FALSE	FALSE	FALSE	FALSE	FALSE	FALSE	55.9463	N/A	N/A
TUBB4A	FALSE	FALSE	FALSE	FALSE	FALSE	FALSE	62.1985	8.79442	0.0788288
TUBB4B	FALSE	FALSE	FALSE	FALSE	FALSE	FALSE	60.7061	8.79766	0.094382
TUBB6	FALSE	FALSE	FALSE	FALSE	FALSE	FALSE	55.9051	8.8009	0.0672646
TUBB8	FALSE	FALSE	FALSE	FALSE	FALSE	FALSE	60.8557	8.79442	0.0788288
TUBB8B	FALSE	FALSE	FALSE	FALSE	FALSE	FALSE	N/A	8.79442	0.0900901
TUBD1	FALSE	FALSE	FALSE	FALSE	FALSE	FALSE	N/A	8.82337	0
TUBE1	FALSE	FALSE	FALSE	FALSE	FALSE	FALSE	57.8864	8.89178	0
TUBG1	FALSE	FALSE	FALSE	FALSE	FALSE	FALSE	51.7835	8.81698	0.0177384
TUBG2	FALSE	FALSE	FALSE	FALSE	FALSE	FALSE	N/A	8.81698	0.0177384
TUBGCP2	FALSE	FALSE	FALSE	FALSE	FALSE	FALSE	48.2715	9.81698	0.0465632
TUBGCP3	FALSE	FALSE	FALSE	FALSE	FALSE	FALSE	49.1282	9.82496	0.0992282
TUBGCP4	FALSE	FALSE	FALSE	FALSE	FALSE	FALSE	50.1391	9.38154	0.0614693
TUBGCP5	FALSE	FALSE	FALSE	FALSE	FALSE	FALSE	47.5838	10	0.0996094
TUBGCP6	FALSE	FALSE	FALSE	FALSE	FALSE	FALSE	48.5441	10.8289	0.35569
TUFM	FALSE	FALSE	FALSE	FALSE	FALSE	FALSE	50.356	8.82018	0.0221239
TUFT1	FALSE	FALSE	FALSE	FALSE	FALSE	FALSE	47.1003	8.60733	0.417949
TULP1	FALSE	FALSE	FALSE	FALSE	FALSE	FALSE	N/A	9.08215	0.608856
TULP2	FALSE	FALSE	FALSE	FALSE	FALSE	FALSE	N/A	9.02237	0.396154
TULP3	FALSE	FALSE	FALSE	FALSE	FALSE	FALSE	48.5186	8.7879	0.386878
TULP4	FALSE	FALSE	FALSE	FALSE	FALSE	FALSE	N/A	10.5915	0.436163
TUSC1	FALSE	FALSE	FALSE	FALSE	FALSE	FALSE	51.9597	7.72792	0.915094
TUSC2	FALSE	FALSE	FALSE	FALSE	FALSE	FALSE	50.0697	6.78136	0.0909091
TUSC3	FALSE	FALSE	FALSE	FALSE	FALSE	FALSE	53.3545	8.44294	0.0258621
TUSC4	FALSE	FALSE	FALSE	FALSE	FALSE	FALSE	51.7551	N/A	N/A
TUT1	FALSE	FALSE	FALSE	FALSE	FALSE	FALSE	50.7038	9.77149	0.389016
TUT4	FALSE	FALSE	FALSE	FALSE	FALSE	FALSE	N/A	10.683	0.385645
TUT7	FALSE	FALSE	FALSE	FALSE	FALSE	FALSE	N/A	10.5459	0.379264
TVP23A	FALSE	FALSE	FALSE	FALSE	FALSE	FALSE	N/A	7.73471	0
TVP23B	FALSE	FALSE	FALSE	FALSE	FALSE	FALSE	N/A	7.67948	0.0439024
TVP23C	FALSE	FALSE	FALSE	FALSE	FALSE	FALSE	N/A	8.10852	0.126812
TWF1	FALSE	FALSE	FALSE	FALSE	FALSE	FALSE	53.096	8.45121	0.0857143
TWF2	FALSE	FALSE	FALSE	FALSE	FALSE	FALSE	53.4664	8.44708	0.0945559
TWIST1	FALSE	FALSE	FALSE	FALSE	FALSE	FALSE	N/A	7.65821	0.618812
TWIST2	FALSE	FALSE	FALSE	FALSE	FALSE	FALSE	N/A	7.32193	0.4375
TWISTNB	FALSE	FALSE	FALSE	FALSE	FALSE	FALSE	47.8766	N/A	N/A
TWNK	FALSE	FALSE	FALSE	FALSE	FALSE	FALSE	N/A	9.41785	0.105263
TWSG1	FALSE	TRUE	FALSE	FALSE	FALSE	FALSE	57.641	7.8009	0.0313901
TXK	FALSE	FALSE	FALSE	FALSE	FALSE	FALSE	57.8301	9.04166	0.0664137
TXLNA	FALSE	FALSE	FALSE	FALSE	FALSE	FALSE	51.829	9.09276	0.739927
TXLNB	FALSE	FALSE	FALSE	FALSE	FALSE	FALSE	50.2208	9.41785	0.659357
TXLNG	FALSE	FALSE	FALSE	FALSE	FALSE	FALSE	54.3315	9.04439	0.418561
TXLNGY	FALSE	FALSE	FALSE	FALSE	FALSE	FALSE	N/A	7.03342	0.29771
TXN	FALSE	FALSE	FALSE	FALSE	FALSE	FALSE	63.0492	6.71425	0
TXN2	FALSE	TRUE	FALSE	FALSE	FALSE	FALSE	54.2457	7.37504	0.126506
TXNDC1	FALSE	FALSE	FALSE	FALSE	FALSE	FALSE	55.5531	N/A	N/A
TXNDC10	FALSE	FALSE	FALSE	FALSE	FALSE	FALSE	54.4106	N/A	N/A
TXNDC11	FALSE	TRUE	FALSE	FALSE	FALSE	FALSE	53.5337	9.94398	0.141117
TXNDC12	FALSE	FALSE	FALSE	FALSE	FALSE	FALSE	51.8359	7.42626	0.104651
TXNDC13	FALSE	FALSE	FALSE	FALSE	FALSE	FALSE	52.8696	N/A	N/A
TXNDC14	FALSE	FALSE	FALSE	FALSE	FALSE	FALSE	55.3664	N/A	N/A
TXNDC15	FALSE	FALSE	FALSE	FALSE	FALSE	FALSE	54.2691	8.49185	0.269444
TXNDC16	FALSE	FALSE	FALSE	FALSE	FALSE	FALSE	53.4619	9.68825	0.0557576
TXNDC17	FALSE	FALSE	FALSE	FALSE	FALSE	FALSE	51.041	6.94251	0
TXNDC2	FALSE	FALSE	FALSE	FALSE	FALSE	FALSE	N/A	9.11114	0.770344
TXNDC4	FALSE	FALSE	FALSE	FALSE	FALSE	FALSE	52.3857	N/A	N/A
TXNDC5	FALSE	FALSE	FALSE	FALSE	FALSE	FALSE	56.8497	8.75489	0.150463
TXNDC8	FALSE	FALSE	FALSE	FALSE	FALSE	FALSE	N/A	6.98868	0
TXNDC9	FALSE	FALSE	FALSE	FALSE	FALSE	FALSE	53.7634	7.82018	0.0221239
TXNIP	FALSE	FALSE	FALSE	FALSE	FALSE	FALSE	47.6869	8.61102	0.0716113
TXNL1	FALSE	FALSE	FALSE	FALSE	FALSE	FALSE	49.5188	8.17493	0.16609
TXNL4A	FALSE	FALSE	FALSE	FALSE	FALSE	FALSE	55.2931	7.14975	0
TXNL4B	FALSE	FALSE	FALSE	FALSE	FALSE	FALSE	48.65	7.21917	0
TXNRD1	FALSE	FALSE	FALSE	FALSE	FALSE	FALSE	54.5845	9.34207	0.0631741
TXNRD2	FALSE	FALSE	FALSE	FALSE	FALSE	FALSE	56.6992	9.03342	0.0458015
TXNRD3	FALSE	FALSE	FALSE	FALSE	FALSE	FALSE	52.2066	9.32867	0.0855365
TXNRD3NB	FALSE	FALSE	FALSE	FALSE	FALSE	FALSE	N/A	7.05528	0.578947
TYK2	FALSE	FALSE	FALSE	FALSE	FALSE	FALSE	46.7793	10.2131	0.0977254
TYMP	FALSE	FALSE	FALSE	FALSE	FALSE	FALSE	59.6575	8.91289	0.16805
TYMS	FALSE	FALSE	FALSE	FALSE	FALSE	FALSE	47.1435	8.29002	0.0958466
TYMSOS	FALSE	FALSE	FALSE	FALSE	FALSE	FALSE	N/A	6.94251	0.577236
TYR	FALSE	FALSE	FALSE	FALSE	FALSE	FALSE	N/A	9.04712	0.0491493
TYRO3	FALSE	FALSE	FALSE	FALSE	FALSE	FALSE	51.4582	9.79766	0.106742
TYROBP	FALSE	FALSE	FALSE	FALSE	FALSE	FALSE	61.2582	6.82018	0.115044
TYRP1	FALSE	FALSE	FALSE	FALSE	FALSE	FALSE	N/A	9.06878	0.0856611
TYSND1	FALSE	FALSE	FALSE	FALSE	FALSE	FALSE	54.59	9.14466	0.114841
TYW1	FALSE	FALSE	FALSE	FALSE	FALSE	FALSE	48.2306	9.5157	0.150273
TYW1B	FALSE	FALSE	FALSE	FALSE	FALSE	FALSE	N/A	9.3837	0.179641
TYW3	FALSE	TRUE	FALSE	FALSE	FALSE	FALSE	54.4974	8.01681	0.173745
TYW5	FALSE	FALSE	FALSE	FALSE	FALSE	FALSE	55.2123	8.29921	0.0031746
U2AF1	FALSE	FALSE	FALSE	FALSE	FALSE	FALSE	47.4154	7.90689	0.233333
U2AF1L4	FALSE	FALSE	FALSE	FALSE	FALSE	FALSE	N/A	7.78136	0.140909
U2AF1L5	FALSE	FALSE	FALSE	FALSE	FALSE	FALSE	N/A	7.90689	0.233333
U2AF2	FALSE	FALSE	FALSE	FALSE	FALSE	FALSE	49.9778	8.89178	0.317895
U2SURP	FALSE	FALSE	FALSE	FALSE	FALSE	FALSE	47.4391	10.007	0.648202
UACA	FALSE	FALSE	FALSE	FALSE	FALSE	FALSE	44.2572	10.4676	0.230226
UAP1	FALSE	TRUE	FALSE	FALSE	FALSE	FALSE	53.1334	9.02791	0.0862069
UAP1L1	FALSE	TRUE	FALSE	FALSE	FALSE	FALSE	51.8378	8.98584	0.177515
UBA1	FALSE	FALSE	FALSE	FALSE	FALSE	FALSE	48.3733	10.0471	0.0812854
UBA2	FALSE	FALSE	FALSE	FALSE	FALSE	FALSE	51.5586	9.32193	0.29375
UBA3	FALSE	FALSE	FALSE	FALSE	FALSE	FALSE	50.7785	8.85487	0.0388769
UBA5	FALSE	FALSE	FALSE	FALSE	FALSE	FALSE	53.6368	8.65821	0.155941
UBA52	FALSE	FALSE	FALSE	FALSE	FALSE	FALSE	49.2054	7	0.132812
UBA6	FALSE	FALSE	FALSE	FALSE	FALSE	FALSE	48.9054	10.0389	0.0427757
UBA7	FALSE	FALSE	FALSE	FALSE	FALSE	FALSE	48.0889	9.98299	0.0513834
UBAC1	FALSE	FALSE	FALSE	FALSE	FALSE	FALSE	49.1321	8.66178	0.395062
UBAC2	FALSE	FALSE	FALSE	FALSE	FALSE	FALSE	47.9907	8.42626	0.0639535
UBALD1	FALSE	FALSE	FALSE	FALSE	FALSE	FALSE	N/A	7.46761	0.672316
UBALD2	FALSE	FALSE	FALSE	FALSE	FALSE	FALSE	N/A	7.35755	0.621951
UBAP1	FALSE	FALSE	FALSE	FALSE	FALSE	FALSE	48.7311	8.97154	0.294821
UBAP1L	FALSE	FALSE	FALSE	FALSE	FALSE	FALSE	N/A	8.57365	0.524934
UBAP2	FALSE	FALSE	FALSE	FALSE	FALSE	FALSE	57.9697	10.128	0.762288
UBAP2L	FALSE	FALSE	FALSE	FALSE	FALSE	FALSE	59.131	10.0861	0.868445
UBASH3A	FALSE	FALSE	FALSE	FALSE	FALSE	FALSE	48.727	9.36851	0.00605144
UBASH3B	FALSE	FALSE	FALSE	FALSE	FALSE	FALSE	47.0158	9.34207	0.0416025
UBB	FALSE	FALSE	FALSE	FALSE	FALSE	FALSE	N/A	7.8392	0.113537
UBC	FALSE	FALSE	FALSE	FALSE	FALSE	FALSE	N/A	9.41996	0.116788
UBD	FALSE	FALSE	FALSE	FALSE	FALSE	FALSE	N/A	7.36632	0.00606061
UBE2A	FALSE	FALSE	FALSE	FALSE	FALSE	FALSE	54.0777	7.24793	0.263158
UBE2B	FALSE	FALSE	FALSE	FALSE	FALSE	FALSE	52.1409	7.24793	0.230263
UBE2C	TRUE	FALSE	TRUE	FALSE	TRUE	FALSE	48.433	7.48382	0.195531
UBE2CBP	FALSE	FALSE	FALSE	FALSE	FALSE	FALSE	51.484	N/A	N/A
UBE2D1	FALSE	FALSE	FALSE	FALSE	FALSE	FALSE	48.0649	7.19967	0.0272109
UBE2D2	FALSE	FALSE	FALSE	FALSE	FALSE	FALSE	53.1568	7.19967	0.0136054
UBE2D3	FALSE	FALSE	FALSE	FALSE	FALSE	FALSE	49.6091	7.19967	0.00680272
UBE2D4	FALSE	FALSE	FALSE	FALSE	FALSE	FALSE	55.0749	7.19967	0.0408163
UBE2DNL	FALSE	FALSE	FALSE	FALSE	FALSE	FALSE	N/A	6.22882	0
UBE2E1	FALSE	FALSE	FALSE	FALSE	FALSE	FALSE	47.8519	7.59246	0.248705
UBE2E2	FALSE	TRUE	FALSE	FALSE	FALSE	FALSE	49.0377	7.65105	0.338308
UBE2E3	FALSE	FALSE	FALSE	FALSE	FALSE	FALSE	50.4287	7.69349	0.396135
UBE2F	FALSE	FALSE	FALSE	FALSE	FALSE	FALSE	53.7197	7.53138	0.0648649
UBE2G1	FALSE	FALSE	FALSE	FALSE	FALSE	FALSE	53.4629	7.40939	0.0823529
UBE2G2	FALSE	FALSE	FALSE	FALSE	FALSE	FALSE	49.5374	7.36632	0.0606061
UBE2H	FALSE	FALSE	FALSE	FALSE	FALSE	FALSE	51.1215	7.5157	0.218579
UBE2I	FALSE	FALSE	FALSE	FALSE	FALSE	FALSE	51.9153	7.30378	0.00632911
UBE2J1	FALSE	FALSE	FALSE	FALSE	FALSE	FALSE	49.7266	8.31288	0.301887
UBE2J2	FALSE	FALSE	FALSE	FALSE	FALSE	FALSE	49.4266	8.01681	0.123552
UBE2K	FALSE	FALSE	FALSE	FALSE	FALSE	FALSE	53.9066	7.64386	0.065
UBE2L3	FALSE	FALSE	FALSE	FALSE	FALSE	FALSE	55.8425	7.26679	0.0714286
UBE2L5	FALSE	FALSE	FALSE	FALSE	FALSE	FALSE	N/A	7.26679	0.0779221
UBE2L6	FALSE	FALSE	FALSE	FALSE	FALSE	FALSE	50.4237	7.25739	0.0130719
UBE2M	TRUE	FALSE	TRUE	FALSE	FALSE	TRUE	51.0267	7.5157	0.0765027
UBE2N	FALSE	FALSE	FALSE	FALSE	FALSE	FALSE	52.8363	7.24793	0.0592105
UBE2NL	FALSE	FALSE	FALSE	FALSE	FALSE	FALSE	N/A	7.25739	0.0588235
UBE2O	FALSE	TRUE	FALSE	FALSE	FALSE	FALSE	50.4236	10.3354	0.410217
UBE2Q1	FALSE	TRUE	FALSE	FALSE	FALSE	FALSE	47.4398	8.7211	0.315166
UBE2Q2	FALSE	FALSE	FALSE	FALSE	FALSE	FALSE	48.7373	8.55075	0.197333
UBE2Q2L	FALSE	FALSE	FALSE	FALSE	FALSE	FALSE	N/A	7.03342	0.183206
UBE2QL1	FALSE	FALSE	FALSE	FALSE	FALSE	FALSE	N/A	7.33092	0
UBE2R2	FALSE	FALSE	FALSE	FALSE	FALSE	FALSE	52.4794	7.89482	0.247899
UBE2S	FALSE	FALSE	FALSE	FALSE	FALSE	FALSE	50.0776	7.79442	0.369369
UBE2T	FALSE	FALSE	FALSE	FALSE	FALSE	FALSE	49.154	7.62205	0.324873
UBE2U	FALSE	FALSE	FALSE	FALSE	FALSE	FALSE	N/A	8.32643	0.11215
UBE2V1	FALSE	FALSE	FALSE	FALSE	FALSE	FALSE	55.5837	7.19967	0.122449
UBE2V2	FALSE	FALSE	FALSE	FALSE	FALSE	FALSE	52.3502	7.17991	0.193103
UBE2W	FALSE	FALSE	FALSE	FALSE	FALSE	FALSE	50.8364	7.2384	0.0529801
UBE2Z	FALSE	FALSE	FALSE	FALSE	FALSE	FALSE	52.5332	8.46761	0.231638
UBE3A	FALSE	FALSE	FALSE	FALSE	FALSE	FALSE	52.6797	9.77314	0.100571
UBE3B	FALSE	FALSE	FALSE	FALSE	FALSE	FALSE	47.3929	10.0607	0.00187266
UBE3C	FALSE	FALSE	FALSE	FALSE	FALSE	FALSE	50.2515	10.0808	0.0369344
UBE3D	FALSE	FALSE	FALSE	FALSE	FALSE	FALSE	50.9585	8.60363	0.0128535
UBE4A	FALSE	FALSE	FALSE	FALSE	FALSE	FALSE	47.2838	10.058	0.054409
UBE4B	FALSE	FALSE	FALSE	FALSE	FALSE	FALSE	50.6406	10.3465	0.261137
UBFD1	FALSE	FALSE	FALSE	FALSE	FALSE	FALSE	50.911	8.27146	0.530744
UBIAD1	FALSE	FALSE	FALSE	FALSE	FALSE	FALSE	53.521	8.40088	0.035503
UBL3	FALSE	FALSE	FALSE	FALSE	FALSE	FALSE	52.0081	6.87036	0.153846
UBL4A	FALSE	FALSE	FALSE	FALSE	FALSE	FALSE	49.5997	7.29462	0.0509554
UBL4B	FALSE	FALSE	FALSE	FALSE	FALSE	FALSE	N/A	7.44294	0.275862
UBL5	FALSE	FALSE	FALSE	FALSE	FALSE	FALSE	49.04	6.18982	0
UBL7	FALSE	FALSE	FALSE	FALSE	FALSE	FALSE	50.9855	8.56986	0.447368
UBLCP1	FALSE	FALSE	FALSE	FALSE	FALSE	FALSE	48.9685	8.31288	0.0534591
UBN1	FALSE	FALSE	FALSE	FALSE	FALSE	FALSE	43.6915	10.1472	0.626102
UBN2	FALSE	FALSE	FALSE	FALSE	FALSE	FALSE	42.0533	10.3955	0.662212
UBOX5	FALSE	FALSE	FALSE	FALSE	FALSE	FALSE	44.6345	9.07948	0.208872
UBP1	FALSE	FALSE	FALSE	FALSE	FALSE	FALSE	44.9419	9.07682	0.309259
UBQLN1	FALSE	FALSE	FALSE	FALSE	FALSE	FALSE	56.712	9.20212	0.777589
UBQLN2	FALSE	FALSE	FALSE	FALSE	FALSE	FALSE	56.8503	9.2854	0.708333
UBQLN3	FALSE	FALSE	FALSE	FALSE	FALSE	FALSE	N/A	9.35535	0.494656
UBQLN4	FALSE	FALSE	FALSE	FALSE	FALSE	FALSE	57.9361	9.23122	0.675541
UBQLNL	FALSE	FALSE	FALSE	FALSE	FALSE	FALSE	N/A	8.89178	0.421053
UBR1	FALSE	FALSE	FALSE	FALSE	FALSE	FALSE	48.9212	10.7723	0.0617496
UBR2	FALSE	FALSE	FALSE	FALSE	FALSE	FALSE	47.3756	10.7773	0.0638177
UBR3	FALSE	FALSE	FALSE	FALSE	FALSE	FALSE	46.511	10.8826	0.0974576
UBR4	FALSE	FALSE	FALSE	FALSE	FALSE	FALSE	50.7301	12.3396	0.130426
UBR5	FALSE	FALSE	FALSE	FALSE	FALSE	FALSE	N/A	11.4507	0.341908
UBR7	FALSE	FALSE	FALSE	FALSE	FALSE	FALSE	50.1465	8.73132	0.136471
UBTD1	FALSE	FALSE	FALSE	FALSE	FALSE	FALSE	50.452	7.82655	0.334802
UBTD2	FALSE	FALSE	FALSE	FALSE	FALSE	FALSE	53.5308	7.87036	0.333333
UBTF	FALSE	FALSE	FALSE	FALSE	FALSE	FALSE	45.0449	9.57743	0.52356
UBTFL1	FALSE	FALSE	FALSE	FALSE	FALSE	FALSE	N/A	8.61839	0.480916
UBTFL6	FALSE	FALSE	FALSE	FALSE	FALSE	FALSE	N/A	8.64386	0.425
UBXN1	FALSE	FALSE	FALSE	FALSE	FALSE	FALSE	49.0124	8.21432	0.83165
UBXN10	FALSE	FALSE	FALSE	FALSE	FALSE	FALSE	50.4714	8.12928	0.614286
UBXN11	FALSE	FALSE	FALSE	FALSE	FALSE	FALSE	N/A	9.02237	0.373077
UBXN2A	FALSE	FALSE	FALSE	FALSE	FALSE	FALSE	48.5903	8.01681	0.030888
UBXN2B	FALSE	TRUE	FALSE	FALSE	FALSE	FALSE	45.9534	8.37069	0.344411
UBXN4	FALSE	FALSE	FALSE	FALSE	FALSE	FALSE	50.8002	8.98868	0.462598
UBXN6	FALSE	FALSE	FALSE	FALSE	FALSE	FALSE	43.8157	8.78463	0.23356
UBXN7	FALSE	FALSE	FALSE	FALSE	FALSE	FALSE	52.0939	8.93369	0.445808
UBXN8	FALSE	FALSE	FALSE	FALSE	FALSE	FALSE	47.0618	8.07682	0.296296
UCHL1	FALSE	FALSE	FALSE	FALSE	FALSE	FALSE	53.181	7.8009	0.0313901
UCHL3	FALSE	TRUE	FALSE	FALSE	FALSE	FALSE	51.5028	7.84549	0.108696
UCHL5	FALSE	FALSE	FALSE	FALSE	FALSE	FALSE	47.6261	8.36194	0.103343
UCK1	FALSE	FALSE	FALSE	FALSE	FALSE	FALSE	55.4323	8.11374	0.216606
UCK2	FALSE	FALSE	FALSE	FALSE	FALSE	FALSE	52.9183	8.02791	0.183908
UCKL1	FALSE	FALSE	FALSE	FALSE	FALSE	FALSE	51.6252	9.09803	0.20438
UCMA	FALSE	FALSE	FALSE	FALSE	FALSE	FALSE	N/A	7.10852	0.471014
UCN	FALSE	FALSE	FALSE	FALSE	FALSE	FALSE	N/A	6.9542	0.322581
UCN2	FALSE	FALSE	FALSE	FALSE	FALSE	FALSE	N/A	6.80735	0.276786
UCN3	FALSE	FALSE	FALSE	FALSE	FALSE	FALSE	N/A	7.33092	0.403727
UCP1	FALSE	FALSE	FALSE	FALSE	FALSE	FALSE	N/A	8.26209	0
UCP2	FALSE	FALSE	FALSE	FALSE	FALSE	FALSE	N/A	8.27146	0
UCP3	FALSE	FALSE	FALSE	FALSE	FALSE	FALSE	N/A	8.2854	0
UCRC	FALSE	FALSE	FALSE	FALSE	FALSE	FALSE	58.1142	N/A	N/A
UEVLD	FALSE	FALSE	FALSE	FALSE	FALSE	FALSE	49.0297	8.87958	0.00636943
UFC1	FALSE	FALSE	FALSE	FALSE	FALSE	FALSE	56.3272	7.3837	0.00598802
UFD1	FALSE	FALSE	FALSE	FALSE	FALSE	FALSE	N/A	8.26209	0.211726
UFD1L	FALSE	FALSE	FALSE	FALSE	FALSE	FALSE	55.0942	N/A	N/A
UFL1	FALSE	FALSE	FALSE	FALSE	FALSE	FALSE	47.056	9.633	0.13728
UFM1	FALSE	FALSE	FALSE	FALSE	FALSE	FALSE	54.9565	6.40939	0
UFSP1	FALSE	FALSE	FALSE	FALSE	FALSE	FALSE	N/A	7.14975	0.0492958
UFSP2	FALSE	FALSE	FALSE	FALSE	FALSE	FALSE	49.4895	8.87344	0.00426439
UGCG	FALSE	FALSE	FALSE	FALSE	FALSE	FALSE	51.9443	8.62205	0
UGCGL1	FALSE	FALSE	FALSE	FALSE	FALSE	FALSE	52.3839	N/A	N/A
UGCGL2	FALSE	FALSE	FALSE	FALSE	FALSE	FALSE	54.1457	N/A	N/A
UGDH	TRUE	FALSE	TRUE	FALSE	FALSE	TRUE	53.4494	8.94837	0.034413
UGGT1	FALSE	FALSE	FALSE	FALSE	FALSE	FALSE	53.066	10.6027	0.0347267
UGGT2	FALSE	FALSE	FALSE	FALSE	FALSE	FALSE	52.6758	10.5661	0.00989446
UGP2	FALSE	FALSE	FALSE	FALSE	FALSE	FALSE	57.2794	8.98868	0.0275591
UGT1A1	FALSE	FALSE	FALSE	FALSE	FALSE	FALSE	N/A	9.05799	0.011257
UGT1A10	FALSE	FALSE	FALSE	FALSE	FALSE	FALSE	N/A	9.04985	0.0113208
UGT1A3	FALSE	FALSE	FALSE	FALSE	FALSE	FALSE	N/A	9.0607	0.011236
UGT1A4	FALSE	FALSE	FALSE	FALSE	FALSE	FALSE	N/A	9.0607	0.011236
UGT1A5	FALSE	FALSE	FALSE	FALSE	FALSE	FALSE	N/A	9.0607	0.011236
UGT1A6	FALSE	FALSE	FALSE	FALSE	FALSE	FALSE	N/A	9.05528	0.0112782
UGT1A7	FALSE	FALSE	FALSE	FALSE	FALSE	FALSE	N/A	9.04985	0.0113208
UGT1A8	FALSE	FALSE	FALSE	FALSE	FALSE	FALSE	N/A	9.04985	0.0113208
UGT1A9	FALSE	FALSE	FALSE	FALSE	FALSE	FALSE	N/A	9.04985	0.0113208
UGT2A1	FALSE	FALSE	FALSE	FALSE	FALSE	FALSE	N/A	9.04166	0.0056926
UGT2A2	FALSE	FALSE	FALSE	FALSE	FALSE	FALSE	N/A	9.06609	0.00559702
UGT2A3	FALSE	FALSE	FALSE	FALSE	FALSE	FALSE	52.8573	9.04166	0
UGT2B10	FALSE	FALSE	FALSE	FALSE	FALSE	FALSE	52.3078	9.04439	0.00189394
UGT2B11	FALSE	FALSE	FALSE	FALSE	FALSE	FALSE	N/A	9.04712	0.00189036
UGT2B15	FALSE	FALSE	FALSE	FALSE	FALSE	FALSE	N/A	9.04985	0.00943396
UGT2B17	FALSE	FALSE	FALSE	FALSE	FALSE	FALSE	N/A	9.04985	0.00943396
UGT2B28	FALSE	FALSE	FALSE	FALSE	FALSE	FALSE	N/A	9.04712	0.00189036
UGT2B4	FALSE	FALSE	FALSE	FALSE	FALSE	FALSE	54.7219	9.04439	0.00189394
UGT2B7	FALSE	FALSE	FALSE	FALSE	FALSE	FALSE	53.744	9.04712	0.00189036
UGT3A1	FALSE	FALSE	FALSE	FALSE	FALSE	FALSE	N/A	9.03067	0
UGT3A2	TRUE	FALSE	TRUE	FALSE	FALSE	TRUE	N/A	9.03067	0
UGT8	FALSE	TRUE	FALSE	FALSE	FALSE	FALSE	53.3302	9.07948	0.0166359
UHMK1	TRUE	FALSE	FALSE	TRUE	FALSE	TRUE	N/A	8.71081	0.00477327
UHRF1	FALSE	TRUE	FALSE	FALSE	FALSE	FALSE	44.0791	9.63118	0.264817
UHRF1BP1	FALSE	FALSE	FALSE	FALSE	FALSE	FALSE	55.9252	10.4919	0.29375
UHRF1BP1L	FALSE	FALSE	FALSE	FALSE	FALSE	FALSE	55.0419	10.5157	0.202186
UHRF2	FALSE	FALSE	FALSE	FALSE	FALSE	FALSE	42.8039	9.64746	0.188279
UIMC1	FALSE	FALSE	FALSE	FALSE	FALSE	FALSE	53.518	9.48985	0.67872
ULBP1	FALSE	FALSE	FALSE	FALSE	FALSE	FALSE	62.848	7.93074	0.0368852
ULBP2	FALSE	FALSE	FALSE	FALSE	FALSE	FALSE	59.0365	7.94251	0.0162602
ULBP3	FALSE	FALSE	FALSE	FALSE	FALSE	FALSE	57.6887	7.93074	0.0204918
ULK1	FALSE	FALSE	FALSE	FALSE	FALSE	FALSE	46.8891	10.0362	0.512381
ULK2	FALSE	FALSE	FALSE	FALSE	FALSE	FALSE	N/A	10.0168	0.395753
ULK3	FALSE	FALSE	FALSE	FALSE	FALSE	FALSE	47.7804	8.88264	0.029661
ULK4	FALSE	FALSE	FALSE	FALSE	FALSE	FALSE	N/A	10.3163	0.104314
UMAD1	FALSE	FALSE	FALSE	FALSE	FALSE	FALSE	N/A	7.09803	0.583942
UMOD	FALSE	FALSE	FALSE	FALSE	FALSE	FALSE	N/A	9.32193	0.0078125
UMODL1	FALSE	FALSE	FALSE	FALSE	FALSE	FALSE	N/A	10.3641	0.141123
UMODL1-AS1	FALSE	FALSE	FALSE	FALSE	FALSE	FALSE	N/A	7.33985	0.32716
UMPS	FALSE	FALSE	FALSE	FALSE	FALSE	FALSE	54.2308	8.90689	0.0145833
UNC119	FALSE	FALSE	FALSE	FALSE	FALSE	FALSE	46.8089	7.90689	0.295833
UNC119B	TRUE	FALSE	FALSE	TRUE	FALSE	TRUE	50.9043	7.97154	0.227092
UNC13A	FALSE	FALSE	FALSE	FALSE	FALSE	FALSE	N/A	10.7339	0.191427
UNC13B	TRUE	FALSE	TRUE	FALSE	FALSE	TRUE	47.7038	10.6357	0.188561
UNC13C	FALSE	FALSE	FALSE	FALSE	FALSE	FALSE	N/A	11.1124	0.261518
UNC13D	FALSE	FALSE	FALSE	FALSE	FALSE	FALSE	45.8062	10.0901	0.133945
UNC45A	FALSE	FALSE	FALSE	FALSE	FALSE	FALSE	46.7536	9.88264	0.0455508
UNC45B	FALSE	FALSE	FALSE	FALSE	FALSE	FALSE	50.0734	9.86264	0.0107411
UNC50	FALSE	FALSE	FALSE	FALSE	FALSE	FALSE	N/A	8.01681	0
UNC5A	FALSE	FALSE	FALSE	FALSE	FALSE	FALSE	N/A	9.71768	0.0558195
UNC5B	FALSE	FALSE	FALSE	FALSE	FALSE	FALSE	50.7086	9.88417	0.031746
UNC5C	FALSE	FALSE	FALSE	FALSE	FALSE	FALSE	51.178	9.86264	0.037594
UNC5CL	FALSE	FALSE	FALSE	FALSE	FALSE	FALSE	48.3138	9.01681	0.100386
UNC5D	FALSE	FALSE	FALSE	FALSE	FALSE	FALSE	N/A	9.89633	0.0902413
UNC79	FALSE	FALSE	FALSE	FALSE	FALSE	FALSE	N/A	11.3636	0.189374
UNC80	FALSE	FALSE	FALSE	FALSE	FALSE	FALSE	N/A	11.6698	0.275936
UNC84A	FALSE	FALSE	FALSE	FALSE	FALSE	FALSE	50.0213	N/A	N/A
UNC84B	FALSE	FALSE	FALSE	FALSE	FALSE	FALSE	51.2117	N/A	N/A
UNC93A	FALSE	FALSE	FALSE	FALSE	FALSE	FALSE	N/A	8.83605	0.0196937
UNC93B1	FALSE	TRUE	FALSE	FALSE	FALSE	FALSE	52.6172	9.22159	0.175879
UNCX	FALSE	FALSE	FALSE	FALSE	FALSE	FALSE	57.4531	9.05257	0.687382
UNG	FALSE	FALSE	FALSE	FALSE	FALSE	FALSE	49.8869	8.29002	0.217252
UNK	FALSE	FALSE	FALSE	FALSE	FALSE	FALSE	49.9463	9.66178	0.391358
UNKL	FALSE	FALSE	FALSE	FALSE	FALSE	FALSE	N/A	9.40939	0.447059
UNQ1887	FALSE	FALSE	FALSE	FALSE	FALSE	FALSE	54.0335	N/A	N/A
UNQ5815/PRO19632	FALSE	FALSE	FALSE	FALSE	FALSE	FALSE	N/A	6.83289	0
UNQ5830/PRO19650/PRO19816	FALSE	FALSE	FALSE	FALSE	FALSE	FALSE	N/A	6.56986	0
UNQ6126/PRO20091	FALSE	FALSE	FALSE	FALSE	FALSE	FALSE	N/A	7.29462	0.318471
UNQ6190/PRO20217	FALSE	FALSE	FALSE	FALSE	FALSE	FALSE	N/A	6.98868	0.858268
UNQ6493/PRO21345	FALSE	FALSE	FALSE	FALSE	FALSE	FALSE	N/A	6.93074	0.057377
UNQ6494/PRO21346	FALSE	FALSE	FALSE	FALSE	FALSE	FALSE	N/A	7.5157	0.398907
UNQ9165/PRO28630	FALSE	FALSE	FALSE	FALSE	FALSE	FALSE	N/A	7.09803	0.59854
UNQ9370/PRO34162	FALSE	FALSE	FALSE	FALSE	FALSE	FALSE	N/A	7.49985	0.0718232
UPB1	FALSE	FALSE	FALSE	FALSE	FALSE	FALSE	N/A	8.58496	0.0104167
UPF1	FALSE	FALSE	FALSE	FALSE	FALSE	FALSE	51.8055	10.1408	0.213463
UPF2	FALSE	FALSE	FALSE	FALSE	FALSE	FALSE	48.4541	10.3129	0.426101
UPF3A	FALSE	FALSE	FALSE	FALSE	FALSE	FALSE	50.3265	8.89482	0.686975
UPF3B	FALSE	TRUE	FALSE	FALSE	FALSE	FALSE	50.1065	8.91588	0.741201
UPK1A	FALSE	FALSE	FALSE	FALSE	FALSE	FALSE	N/A	8.01123	0
UPK1B	FALSE	FALSE	FALSE	FALSE	FALSE	FALSE	N/A	8.02237	0.0384615
UPK2	FALSE	FALSE	FALSE	FALSE	FALSE	FALSE	N/A	7.52356	0.0326087
UPK3A	FALSE	FALSE	FALSE	FALSE	FALSE	FALSE	N/A	8.16491	0.114983
UPK3B	FALSE	FALSE	FALSE	FALSE	FALSE	FALSE	N/A	8.32193	0.359375
UPK3BL1	FALSE	FALSE	FALSE	FALSE	FALSE	FALSE	N/A	8.03892	0.0798479
UPK3BL2	FALSE	FALSE	FALSE	FALSE	FALSE	FALSE	N/A	8.03892	0.0798479
UPP1	FALSE	TRUE	FALSE	FALSE	FALSE	FALSE	59.4381	8.27612	0.00967742
UPP2	FALSE	FALSE	FALSE	FALSE	FALSE	FALSE	N/A	8.30834	0
UPRT	FALSE	FALSE	FALSE	FALSE	FALSE	FALSE	53.373	8.27146	0.197411
UQCC	FALSE	FALSE	FALSE	FALSE	FALSE	FALSE	54.3791	N/A	N/A
UQCC1	FALSE	FALSE	FALSE	FALSE	FALSE	FALSE	56.9414	8.224	0.090301
UQCC2	FALSE	FALSE	FALSE	FALSE	FALSE	FALSE	52.8791	6.97728	0.198413
UQCC3	FALSE	FALSE	FALSE	FALSE	FALSE	FALSE	N/A	6.53916	0.333333
UQCR10	FALSE	FALSE	FALSE	FALSE	FALSE	FALSE	55.8872	5.97728	0
UQCR11	FALSE	FALSE	FALSE	FALSE	FALSE	FALSE	N/A	5.80735	0
UQCRB	FALSE	FALSE	FALSE	FALSE	FALSE	FALSE	60.1097	6.79442	0
UQCRC1	FALSE	FALSE	FALSE	FALSE	FALSE	FALSE	55.4947	8.90689	0.0520833
UQCRC2	FALSE	FALSE	FALSE	FALSE	FALSE	FALSE	53.3646	8.82337	0.0573951
UQCRFS1	FALSE	FALSE	FALSE	FALSE	FALSE	FALSE	57.0605	8.09803	0.0255474
UQCRFS1P1	FALSE	FALSE	FALSE	FALSE	FALSE	FALSE	N/A	8.14466	0.0176678
UQCRH	FALSE	FALSE	FALSE	FALSE	FALSE	FALSE	62.9878	6.50779	0.362637
UQCRHL	FALSE	FALSE	FALSE	FALSE	FALSE	FALSE	N/A	6.50779	0.461538
UQCRQ	FALSE	FALSE	FALSE	FALSE	FALSE	FALSE	54.4889	6.35755	0.109756
URAD	FALSE	FALSE	FALSE	FALSE	FALSE	FALSE	N/A	7.43463	0.0693642
URB1	FALSE	FALSE	FALSE	FALSE	FALSE	FALSE	49.3634	11.1491	0.0576838
URB1-AS1	FALSE	FALSE	FALSE	FALSE	FALSE	FALSE	N/A	5.93074	0.672131
URB2	FALSE	FALSE	FALSE	FALSE	FALSE	FALSE	51.2222	10.5736	0.00459318
URG4	FALSE	FALSE	FALSE	FALSE	FALSE	FALSE	48.1312	N/A	N/A
URGCP	FALSE	FALSE	FALSE	FALSE	FALSE	FALSE	N/A	9.86264	0.0923738
URI1	TRUE	FALSE	TRUE	FALSE	FALSE	TRUE	57.1049	9.0634	0.553271
URM1	FALSE	FALSE	FALSE	FALSE	FALSE	FALSE	50.8069	6.65821	0
UROC1	FALSE	FALSE	FALSE	FALSE	FALSE	FALSE	N/A	9.40088	0.0251479
UROD	FALSE	FALSE	FALSE	FALSE	FALSE	FALSE	59.7647	8.51964	0.0517711
UROS	FALSE	FALSE	FALSE	FALSE	FALSE	FALSE	50.2828	8.04985	0.00754717
USB1	FALSE	FALSE	FALSE	FALSE	FALSE	FALSE	N/A	8.04985	0.256604
USE1	FALSE	FALSE	FALSE	FALSE	FALSE	FALSE	49.5818	8.01681	0.223938
USF1	FALSE	FALSE	FALSE	FALSE	FALSE	FALSE	50.4322	8.27612	0.648387
USF2	FALSE	FALSE	FALSE	FALSE	FALSE	FALSE	55.4205	8.43463	0.696532
USF3	FALSE	FALSE	FALSE	FALSE	FALSE	FALSE	N/A	11.1325	0.74343
USH1C	FALSE	TRUE	FALSE	FALSE	FALSE	FALSE	N/A	9.10852	0.146739
USH1G	FALSE	FALSE	FALSE	FALSE	FALSE	FALSE	N/A	8.84862	0.321041
USH2A	FALSE	FALSE	FALSE	FALSE	FALSE	FALSE	N/A	12.3449	0.062476
USHBP1	FALSE	FALSE	FALSE	FALSE	FALSE	FALSE	51.8277	9.45738	0.614509
USMG5	FALSE	FALSE	FALSE	FALSE	FALSE	FALSE	59.9407	N/A	N/A
USO1	FALSE	FALSE	FALSE	FALSE	FALSE	FALSE	50.0284	9.90989	0.2079
USP1	FALSE	FALSE	FALSE	FALSE	FALSE	FALSE	46.6771	9.61655	0.379618
USP10	FALSE	FALSE	FALSE	FALSE	FALSE	FALSE	44.5979	9.64024	0.364662
USP11	FALSE	FALSE	FALSE	FALSE	FALSE	FALSE	45.3958	9.91139	0.153686
USP12	FALSE	FALSE	FALSE	FALSE	FALSE	FALSE	51.8274	8.53138	0.0648649
USP13	FALSE	FALSE	FALSE	FALSE	FALSE	FALSE	48.2765	9.75322	0.0787949
USP14	FALSE	FALSE	FALSE	FALSE	FALSE	FALSE	50.2253	8.94837	0.0890688
USP15	FALSE	FALSE	FALSE	FALSE	FALSE	FALSE	49.1744	9.93811	0.152905
USP16	FALSE	FALSE	FALSE	FALSE	FALSE	FALSE	48.647	9.68475	0.318348
USP17L1	FALSE	FALSE	FALSE	FALSE	FALSE	FALSE	N/A	9.04985	0.258491
USP17L10	FALSE	FALSE	FALSE	FALSE	FALSE	FALSE	N/A	9.04985	0.264151
USP17L11	FALSE	FALSE	FALSE	FALSE	FALSE	FALSE	N/A	9.04985	0.262264
USP17L12	FALSE	FALSE	FALSE	FALSE	FALSE	FALSE	N/A	9.04985	0.262264
USP17L13	FALSE	FALSE	FALSE	FALSE	FALSE	FALSE	N/A	9.04985	0.24717
USP17L15	FALSE	FALSE	FALSE	FALSE	FALSE	FALSE	N/A	9.11114	0.271248
USP17L17	FALSE	FALSE	FALSE	FALSE	FALSE	FALSE	N/A	9.04985	0.262264
USP17L18	FALSE	FALSE	FALSE	FALSE	FALSE	FALSE	N/A	9.04985	0.262264
USP17L19	FALSE	FALSE	FALSE	FALSE	FALSE	FALSE	N/A	9.04985	0.260377
USP17L2	FALSE	FALSE	FALSE	FALSE	FALSE	FALSE	N/A	9.04985	0.273585
USP17L20	FALSE	FALSE	FALSE	FALSE	FALSE	FALSE	N/A	9.04985	0.262264
USP17L21	FALSE	FALSE	FALSE	FALSE	FALSE	FALSE	N/A	9.04985	0.264151
USP17L22	FALSE	FALSE	FALSE	FALSE	FALSE	FALSE	N/A	9.04985	0.260377
USP17L23	FALSE	FALSE	FALSE	FALSE	FALSE	FALSE	N/A	7.5157	0.131148
USP17L24	FALSE	FALSE	FALSE	FALSE	FALSE	FALSE	N/A	9.04985	0.262264
USP17L3	FALSE	FALSE	FALSE	FALSE	FALSE	FALSE	N/A	9.04985	0.271698
USP17L4	FALSE	FALSE	FALSE	FALSE	FALSE	FALSE	N/A	9.04985	0.273585
USP17L5	FALSE	FALSE	FALSE	FALSE	FALSE	FALSE	N/A	9.04985	0.266038
USP17L6P	FALSE	FALSE	FALSE	FALSE	FALSE	FALSE	N/A	8.63662	0.0904523
USP17L7	FALSE	FALSE	FALSE	FALSE	FALSE	FALSE	N/A	9.04985	0.254717
USP17L8	FALSE	FALSE	FALSE	FALSE	FALSE	FALSE	N/A	9.04985	0.286792
USP18	FALSE	FALSE	FALSE	FALSE	FALSE	FALSE	45.9855	8.53916	0.0645161
USP19	FALSE	FALSE	FALSE	FALSE	FALSE	FALSE	50.5066	10.3641	0.318665
USP2	FALSE	FALSE	FALSE	FALSE	FALSE	FALSE	N/A	9.24079	0.214876
USP20	FALSE	FALSE	FALSE	FALSE	FALSE	FALSE	47.143	9.83605	0.258206
USP21	FALSE	FALSE	FALSE	FALSE	FALSE	FALSE	N/A	9.14211	0.348673
USP22	FALSE	FALSE	FALSE	FALSE	FALSE	FALSE	47.4788	9.03617	0.0438095
USP24	FALSE	FALSE	FALSE	FALSE	FALSE	FALSE	50.7011	11.3554	0.10458
USP25	FALSE	FALSE	FALSE	FALSE	FALSE	FALSE	50.2168	10.043	0.163033
USP26	FALSE	FALSE	FALSE	FALSE	FALSE	FALSE	N/A	9.83447	0.224535
USP27X	FALSE	FALSE	FALSE	FALSE	FALSE	FALSE	52.1439	8.77479	0.0707763
USP28	FALSE	FALSE	FALSE	FALSE	FALSE	FALSE	44.2751	10.0728	0.185701
USP29	FALSE	FALSE	FALSE	FALSE	FALSE	FALSE	N/A	9.84862	0.315618
USP3	FALSE	FALSE	FALSE	FALSE	FALSE	FALSE	48.3679	9.02237	0.0384615
USP30	FALSE	FALSE	FALSE	FALSE	FALSE	FALSE	49.5816	9.01402	0.160542
USP31	FALSE	FALSE	FALSE	FALSE	FALSE	FALSE	N/A	10.4009	0.503698
USP32	FALSE	FALSE	FALSE	FALSE	FALSE	FALSE	46.4724	10.6475	0.137781
USP33	FALSE	FALSE	FALSE	FALSE	FALSE	FALSE	48.4645	9.87958	0.200637
USP34	FALSE	FALSE	FALSE	FALSE	FALSE	FALSE	50.7011	11.792	0.143542
USP35	FALSE	FALSE	FALSE	FALSE	FALSE	FALSE	46.2412	9.99152	0.227898
USP36	FALSE	FALSE	FALSE	FALSE	FALSE	FALSE	49.6572	10.1331	0.589492
USP37	FALSE	FALSE	FALSE	FALSE	FALSE	FALSE	45.2933	9.93517	0.435138
USP38	FALSE	FALSE	FALSE	FALSE	FALSE	FALSE	46.47	10.0251	0.102687
USP39	FALSE	FALSE	FALSE	FALSE	FALSE	FALSE	52.9458	9.14211	0.169912
USP4	FALSE	FALSE	FALSE	FALSE	FALSE	FALSE	45.62	9.91139	0.175493
USP40	FALSE	FALSE	FALSE	FALSE	FALSE	FALSE	47.1735	10.2703	0.0744939
USP41	FALSE	FALSE	FALSE	FALSE	FALSE	FALSE	N/A	8.48382	0.00558659
USP42	FALSE	FALSE	FALSE	FALSE	FALSE	FALSE	45.4038	10.3707	0.679003
USP43	FALSE	FALSE	FALSE	FALSE	FALSE	FALSE	N/A	10.1331	0.409617
USP44	FALSE	FALSE	FALSE	FALSE	FALSE	FALSE	N/A	9.47573	0.0533708
USP45	FALSE	FALSE	FALSE	FALSE	FALSE	FALSE	55.731	9.66888	0.242015
USP46	FALSE	FALSE	FALSE	FALSE	FALSE	FALSE	53.873	8.5157	0.0519126
USP47	FALSE	FALSE	FALSE	FALSE	FALSE	FALSE	46.9508	10.4252	0.202909
USP48	FALSE	FALSE	FALSE	FALSE	FALSE	FALSE	45.9336	10.0154	0.0966184
USP49	FALSE	FALSE	FALSE	FALSE	FALSE	FALSE	N/A	9.42626	0.219477
USP5	FALSE	FALSE	FALSE	FALSE	FALSE	FALSE	51.507	9.74483	0.165501
USP50	FALSE	FALSE	FALSE	FALSE	FALSE	FALSE	N/A	8.40514	0.00294985
USP51	FALSE	FALSE	FALSE	FALSE	FALSE	FALSE	N/A	9.47371	0.295359
USP53	FALSE	FALSE	FALSE	FALSE	FALSE	FALSE	47.1727	10.0674	0.43616
USP54	FALSE	FALSE	FALSE	FALSE	FALSE	FALSE	N/A	10.7177	0.652613
USP6	FALSE	FALSE	FALSE	FALSE	FALSE	FALSE	N/A	10.4574	0.234708
USP6NL	FALSE	FALSE	FALSE	FALSE	FALSE	FALSE	49.636	9.69349	0.509662
USP7	FALSE	FALSE	FALSE	FALSE	FALSE	FALSE	47.6046	10.1059	0.112523
USP8	FALSE	FALSE	FALSE	FALSE	FALSE	FALSE	47.7199	10.1267	0.432916
USP9X	FALSE	FALSE	FALSE	FALSE	FALSE	FALSE	50.2669	11.3185	0.111981
USP9Y	FALSE	FALSE	FALSE	FALSE	FALSE	FALSE	N/A	11.3191	0.0986301
USPL1	FALSE	FALSE	FALSE	FALSE	FALSE	FALSE	N/A	10.0928	0.351648
UST	FALSE	FALSE	FALSE	FALSE	FALSE	FALSE	59.5878	8.66534	0.0714286
UTF1	FALSE	FALSE	FALSE	FALSE	FALSE	FALSE	N/A	8.41363	0.844575
UTP11	FALSE	FALSE	FALSE	FALSE	FALSE	FALSE	N/A	7.98299	0.150198
UTP11L	FALSE	FALSE	FALSE	FALSE	FALSE	FALSE	50.0913	N/A	N/A
UTP14A	FALSE	FALSE	FALSE	FALSE	FALSE	FALSE	51.2365	9.59059	0.548638
UTP14C	FALSE	FALSE	FALSE	FALSE	FALSE	FALSE	48.0691	9.5812	0.574413
UTP15	FALSE	TRUE	FALSE	FALSE	FALSE	FALSE	56.111	9.01681	0.0328185
UTP18	FALSE	FALSE	FALSE	FALSE	FALSE	FALSE	52.7408	9.11894	0.392086
UTP20	FALSE	TRUE	FALSE	FALSE	FALSE	FALSE	46.8038	11.4435	0.0660682
UTP23	FALSE	FALSE	FALSE	FALSE	FALSE	FALSE	N/A	7.96	0.305221
UTP3	FALSE	FALSE	FALSE	FALSE	FALSE	FALSE	48.8123	8.90388	0.524008
UTP4	FALSE	FALSE	FALSE	FALSE	FALSE	FALSE	N/A	9.42206	0.0102041
UTP6	TRUE	FALSE	FALSE	TRUE	FALSE	TRUE	43.8814	9.22159	0.0251256
UTRN	FALSE	FALSE	FALSE	FALSE	FALSE	FALSE	46.2883	11.7453	0.180891
UTS2	FALSE	FALSE	FALSE	FALSE	FALSE	FALSE	54.642	6.9542	0
UTS2B	FALSE	FALSE	FALSE	FALSE	FALSE	FALSE	N/A	6.89482	0
UTS2R	FALSE	FALSE	FALSE	FALSE	FALSE	FALSE	N/A	8.60363	0.151671
UTX	FALSE	FALSE	FALSE	FALSE	FALSE	FALSE	48.0529	N/A	N/A
UTY	FALSE	FALSE	FALSE	FALSE	FALSE	FALSE	N/A	10.3955	0.311804
UVRAG	FALSE	FALSE	FALSE	FALSE	FALSE	FALSE	51.2538	9.44915	0.250358
UVSSA	FALSE	FALSE	FALSE	FALSE	FALSE	FALSE	N/A	9.46964	0.558533
UXS1	FALSE	FALSE	FALSE	FALSE	FALSE	FALSE	54.5462	8.71425	0.0785714
UXT	TRUE	FALSE	TRUE	FALSE	FALSE	TRUE	51.4458	7.29462	0.0509554
VAC14	FALSE	FALSE	FALSE	FALSE	FALSE	FALSE	54.1588	9.61102	0.0997442
VAMP1	FALSE	FALSE	FALSE	FALSE	FALSE	FALSE	N/A	6.88264	0.322034
VAMP2	FALSE	FALSE	FALSE	FALSE	FALSE	FALSE	61.9373	6.85798	0.301724
VAMP3	FALSE	FALSE	FALSE	FALSE	FALSE	FALSE	63.304	6.64386	0.15
VAMP4	FALSE	FALSE	FALSE	FALSE	FALSE	FALSE	62.1093	7.13955	0.326241
VAMP5	FALSE	FALSE	FALSE	FALSE	FALSE	FALSE	63.3973	6.85798	0.12069
VAMP7	FALSE	FALSE	FALSE	FALSE	FALSE	FALSE	52.9088	7.78136	0
VAMP8	FALSE	FALSE	FALSE	FALSE	FALSE	FALSE	60.9073	6.64386	0.12
VANGL1	FALSE	FALSE	FALSE	FALSE	FALSE	FALSE	53.8161	9.03342	0.211832
VANGL2	FALSE	FALSE	FALSE	FALSE	FALSE	FALSE	52.485	9.02514	0.228407
VAPA	FALSE	FALSE	FALSE	FALSE	FALSE	FALSE	54.9392	7.96	0.481928
VAPB	FALSE	FALSE	FALSE	FALSE	FALSE	FALSE	52.047	7.92481	0.238683
VARS	FALSE	FALSE	FALSE	FALSE	FALSE	FALSE	50.755	N/A	N/A
VARS1	FALSE	FALSE	FALSE	FALSE	FALSE	FALSE	N/A	10.3038	0.112342
VARS2	FALSE	FALSE	FALSE	FALSE	FALSE	FALSE	50.4659	10.0539	0.132643
VASH1	FALSE	FALSE	FALSE	FALSE	FALSE	FALSE	N/A	8.51175	0.438356
VASH2	FALSE	FALSE	FALSE	FALSE	FALSE	FALSE	N/A	8.47168	0.256338
VASN	FALSE	FALSE	FALSE	FALSE	FALSE	FALSE	54.3671	9.39446	0.248143
VASP	FALSE	FALSE	FALSE	FALSE	FALSE	FALSE	48.5431	8.56986	0.794737
VAT1	FALSE	FALSE	FALSE	FALSE	FALSE	FALSE	57.9258	8.61839	0.145038
VAT1L	FALSE	FALSE	FALSE	FALSE	FALSE	FALSE	62.5705	8.71081	0.167064
VAV1	FALSE	FALSE	FALSE	FALSE	FALSE	FALSE	45.9404	9.72281	0.0556213
VAV2	FALSE	FALSE	FALSE	FALSE	FALSE	FALSE	N/A	9.77808	0.0603645
VAV3	FALSE	FALSE	FALSE	FALSE	FALSE	FALSE	44.8005	9.72622	0.0731995
VAX1	TRUE	FALSE	TRUE	FALSE	FALSE	TRUE	N/A	8.3837	0.38024
VAX2	FALSE	FALSE	FALSE	FALSE	FALSE	FALSE	N/A	8.17991	0.555172
VBP1	FALSE	FALSE	FALSE	FALSE	FALSE	FALSE	59.6645	7.62205	0.0761421
VCAM1	FALSE	FALSE	FALSE	FALSE	FALSE	FALSE	N/A	9.52943	0.0419486
VCAN	FALSE	FALSE	FALSE	FALSE	FALSE	FALSE	52.7303	11.7296	0.606302
VCL	FALSE	FALSE	FALSE	FALSE	FALSE	FALSE	61.2204	10.1472	0.351852
VCP	FALSE	TRUE	FALSE	FALSE	FALSE	FALSE	64.6233	9.65464	0.126551
VCPIP1	FALSE	FALSE	FALSE	FALSE	FALSE	FALSE	44.7867	10.255	0.369885
VCPKMT	FALSE	FALSE	FALSE	FALSE	FALSE	FALSE	N/A	7.8392	0.00436681
VCX	FALSE	FALSE	FALSE	FALSE	FALSE	FALSE	N/A	7.6865	1
VCX2	FALSE	FALSE	FALSE	FALSE	FALSE	FALSE	N/A	7.11894	1
VCX3A	FALSE	FALSE	FALSE	FALSE	FALSE	FALSE	N/A	7.53916	1
VCX3B	FALSE	FALSE	FALSE	FALSE	FALSE	FALSE	N/A	7.94251	1
VCY	FALSE	FALSE	FALSE	FALSE	FALSE	FALSE	N/A	6.96578	1
VDAC1	FALSE	FALSE	FALSE	FALSE	FALSE	FALSE	64.0133	8.14466	0.0459364
VDAC2	FALSE	FALSE	FALSE	FALSE	FALSE	FALSE	58.686	8.19967	0
VDAC3	FALSE	FALSE	FALSE	FALSE	FALSE	FALSE	58.9067	8.14466	0
VDR	FALSE	FALSE	FALSE	FALSE	FALSE	FALSE	N/A	8.73809	0.135831
VEGFA	FALSE	FALSE	FALSE	FALSE	FALSE	FALSE	50.9805	7.85798	0.0991379
VEGFB	FALSE	FALSE	FALSE	FALSE	FALSE	FALSE	N/A	7.69349	0.478261
VEGFC	FALSE	FALSE	FALSE	FALSE	FALSE	FALSE	56.3629	8.71081	0.0190931
VEGFD	FALSE	FALSE	FALSE	FALSE	FALSE	FALSE	N/A	8.46761	0.0649718
VENTX	FALSE	FALSE	FALSE	FALSE	FALSE	FALSE	55.6403	8.01123	0.562016
VENTXP1	FALSE	FALSE	FALSE	FALSE	FALSE	FALSE	N/A	5.04439	0.969697
VEPH1	FALSE	FALSE	FALSE	FALSE	FALSE	FALSE	44.3115	9.70217	0.109244
VEZF1	FALSE	FALSE	FALSE	FALSE	FALSE	FALSE	50.0932	9.02514	0.3762
VEZT	FALSE	FALSE	FALSE	FALSE	FALSE	FALSE	48.9205	9.60548	0.260591
VGF	FALSE	FALSE	FALSE	FALSE	FALSE	FALSE	44.4143	9.26444	0.923577
VGLL1	FALSE	FALSE	FALSE	FALSE	FALSE	FALSE	N/A	8.01123	0.639535
VGLL2	FALSE	FALSE	FALSE	FALSE	FALSE	FALSE	N/A	8.30834	0.44795
VGLL3	FALSE	FALSE	FALSE	FALSE	FALSE	FALSE	N/A	8.34873	0.57362
VGLL4	TRUE	FALSE	FALSE	TRUE	FALSE	TRUE	54.6133	8.17991	0.868966
VHL	FALSE	FALSE	FALSE	FALSE	FALSE	FALSE	47.4064	7.73471	0.408451
VHLL	FALSE	FALSE	FALSE	FALSE	FALSE	FALSE	N/A	7.11894	0.129496
VIL1	FALSE	FALSE	FALSE	FALSE	FALSE	FALSE	45.8974	9.69174	0.0798065
VILL	FALSE	FALSE	FALSE	FALSE	FALSE	FALSE	N/A	9.74147	0.123832
VIM	FALSE	FALSE	FALSE	FALSE	FALSE	FALSE	56.7439	8.86419	0.251073
VIP	FALSE	FALSE	FALSE	FALSE	FALSE	FALSE	N/A	7.40939	0.176471
VIPAS39	FALSE	FALSE	FALSE	FALSE	FALSE	FALSE	N/A	8.94544	0.148073
VIPR1	FALSE	FALSE	FALSE	FALSE	FALSE	FALSE	N/A	8.83605	0.00437637
VIPR2	FALSE	FALSE	FALSE	FALSE	FALSE	FALSE	N/A	8.77479	0
VIRMA	FALSE	TRUE	FALSE	FALSE	FALSE	FALSE	N/A	10.8234	0.302428
VISA	FALSE	FALSE	FALSE	FALSE	FALSE	FALSE	55.295	N/A	N/A
VIT	FALSE	FALSE	FALSE	FALSE	FALSE	FALSE	N/A	9.40514	0.163717
VKORC1	FALSE	FALSE	FALSE	FALSE	FALSE	FALSE	54.2405	7.34873	0.00613497
VKORC1L1	FALSE	FALSE	FALSE	FALSE	FALSE	FALSE	62.2545	7.45943	0
VLDLR	FALSE	FALSE	FALSE	FALSE	FALSE	FALSE	58.5427	9.76984	0.0274914
VMA21	FALSE	FALSE	FALSE	FALSE	FALSE	FALSE	54.0148	6.65821	0.039604
VMAC	FALSE	FALSE	FALSE	FALSE	FALSE	FALSE	55.7309	7.40088	0.763314
VMO1	FALSE	FALSE	FALSE	FALSE	FALSE	FALSE	N/A	7.65821	0.019802
VMP1	FALSE	FALSE	FALSE	FALSE	FALSE	FALSE	53.2641	8.66534	0.103448
VN1R1	FALSE	FALSE	FALSE	FALSE	FALSE	FALSE	N/A	8.46352	0
VN1R17P	FALSE	FALSE	FALSE	FALSE	FALSE	FALSE	N/A	7.70044	0
VN1R2	FALSE	FALSE	FALSE	FALSE	FALSE	FALSE	N/A	8.62571	0
VN1R3	FALSE	FALSE	FALSE	FALSE	FALSE	FALSE	N/A	8.28077	0
VN1R4	FALSE	FALSE	FALSE	FALSE	FALSE	FALSE	N/A	8.23362	0
VN1R5	FALSE	FALSE	FALSE	FALSE	FALSE	FALSE	N/A	8.47978	0
VNN1	FALSE	FALSE	FALSE	FALSE	FALSE	FALSE	N/A	9.00282	0.0194932
VNN2	FALSE	FALSE	FALSE	FALSE	FALSE	FALSE	N/A	9.02237	0.00576923
VNN3	FALSE	FALSE	FALSE	FALSE	FALSE	FALSE	N/A	8.09803	0.00364964
VOPP1	FALSE	FALSE	FALSE	FALSE	FALSE	FALSE	N/A	7.42626	0.151163
VPRBP	FALSE	FALSE	FALSE	FALSE	FALSE	FALSE	51.8621	N/A	N/A
VPREB1	FALSE	FALSE	FALSE	FALSE	FALSE	FALSE	N/A	7.17991	0.275862
VPREB3	FALSE	FALSE	FALSE	FALSE	FALSE	FALSE	N/A	6.94251	0.0406504
VPS11	FALSE	FALSE	FALSE	FALSE	FALSE	FALSE	48.755	9.87805	0.031881
VPS13A	FALSE	FALSE	FALSE	FALSE	FALSE	FALSE	54.1452	11.6321	0.0204789
VPS13B	FALSE	FALSE	FALSE	FALSE	FALSE	FALSE	53.3018	11.9737	0.0845351
VPS13C	FALSE	FALSE	FALSE	FALSE	FALSE	FALSE	52.9471	11.8738	0.0423661
VPS13D	FALSE	FALSE	FALSE	FALSE	FALSE	FALSE	48.1544	12.0993	0.112808
VPS16	FALSE	FALSE	FALSE	FALSE	FALSE	FALSE	47.3965	9.71253	0.0154946
VPS18	FALSE	FALSE	FALSE	FALSE	FALSE	FALSE	48.2742	9.9263	0.0462487
VPS25	FALSE	FALSE	FALSE	FALSE	FALSE	FALSE	51.1577	7.45943	0.0113636
VPS26A	FALSE	FALSE	FALSE	FALSE	FALSE	FALSE	54.3609	8.35315	0.0825688
VPS26B	FALSE	FALSE	FALSE	FALSE	FALSE	FALSE	53.7499	8.39232	0.0654762
VPS26C	FALSE	FALSE	FALSE	FALSE	FALSE	FALSE	N/A	8.21432	0
VPS28	FALSE	FALSE	FALSE	FALSE	FALSE	FALSE	49.3411	7.7879	0.0180995
VPS29	FALSE	FALSE	FALSE	FALSE	FALSE	FALSE	55.8107	7.50779	0
VPS33A	FALSE	FALSE	FALSE	FALSE	FALSE	FALSE	47.7849	9.21917	0.0469799
VPS33B	FALSE	FALSE	FALSE	FALSE	FALSE	FALSE	47.7509	9.26913	0.0113452
VPS35	FALSE	FALSE	FALSE	FALSE	FALSE	FALSE	53.2347	9.63662	0.071608
VPS35L	FALSE	FALSE	FALSE	FALSE	FALSE	FALSE	N/A	9.91139	0.0581516
VPS36	FALSE	FALSE	FALSE	FALSE	FALSE	FALSE	51.1483	8.59246	0.124352
VPS37A	FALSE	FALSE	FALSE	FALSE	FALSE	FALSE	47.7268	8.633	0.128463
VPS37B	FALSE	FALSE	FALSE	FALSE	FALSE	FALSE	48.9135	8.15482	0.498246
VPS37C	FALSE	FALSE	FALSE	FALSE	FALSE	FALSE	49.6838	8.47168	0.673239
VPS37D	FALSE	FALSE	FALSE	FALSE	FALSE	FALSE	N/A	7.97154	0.458167
VPS39	FALSE	FALSE	FALSE	FALSE	FALSE	FALSE	49.4635	9.79116	0.0293454
VPS41	FALSE	FALSE	FALSE	FALSE	FALSE	FALSE	46.7975	9.73809	0.0374707
VPS45	FALSE	FALSE	FALSE	FALSE	FALSE	FALSE	48.2898	9.15482	0.0315789
VPS4A	FALSE	FALSE	FALSE	FALSE	FALSE	FALSE	48.4916	8.77149	0.173913
VPS4B	FALSE	TRUE	FALSE	FALSE	FALSE	FALSE	50.9554	8.79442	0.256757
VPS50	FALSE	FALSE	FALSE	FALSE	FALSE	FALSE	N/A	9.91289	0.109959
VPS51	FALSE	FALSE	FALSE	FALSE	FALSE	FALSE	48.7477	9.61102	0.108696
VPS52	FALSE	FALSE	FALSE	FALSE	FALSE	FALSE	47.2643	9.49785	0.0345781
VPS53	FALSE	FALSE	FALSE	FALSE	FALSE	FALSE	47.9637	9.70044	0.116587
VPS54	FALSE	FALSE	FALSE	FALSE	FALSE	FALSE	47.8097	9.93221	0.087001
VPS72	FALSE	FALSE	FALSE	FALSE	FALSE	FALSE	47.2173	8.50779	0.755495
VPS8	FALSE	FALSE	FALSE	FALSE	FALSE	FALSE	47.7615	10.4798	0.0882353
VPS9D1	FALSE	FALSE	FALSE	FALSE	FALSE	FALSE	N/A	9.3015	0.386688
VRK1	TRUE	FALSE	TRUE	FALSE	FALSE	TRUE	48.4627	8.62936	0.138889
VRK2	FALSE	FALSE	FALSE	FALSE	FALSE	FALSE	50.4564	8.98868	0.143701
VRK3	FALSE	FALSE	FALSE	FALSE	FALSE	FALSE	49.8309	8.88874	0.278481
VRTN	FALSE	FALSE	FALSE	FALSE	FALSE	FALSE	N/A	9.45533	0.141026
VSIG1	FALSE	FALSE	FALSE	FALSE	FALSE	FALSE	N/A	8.59619	0.320413
VSIG10	FALSE	FALSE	FALSE	FALSE	FALSE	FALSE	N/A	9.07682	0.140741
VSIG10L	FALSE	FALSE	FALSE	FALSE	FALSE	FALSE	N/A	9.75989	0.256055
VSIG10L2	FALSE	FALSE	FALSE	FALSE	FALSE	FALSE	N/A	9.58308	0.172099
VSIG2	FALSE	FALSE	FALSE	FALSE	FALSE	FALSE	N/A	8.35315	0.107034
VSIG4	FALSE	FALSE	FALSE	FALSE	FALSE	FALSE	N/A	8.64024	0.0325815
VSIG8	FALSE	FALSE	FALSE	FALSE	FALSE	FALSE	N/A	8.69349	0.00483092
VSIR	FALSE	FALSE	FALSE	FALSE	FALSE	FALSE	N/A	8.28077	0.292605
VSNL1	FALSE	FALSE	FALSE	FALSE	FALSE	FALSE	53.1743	7.57743	0.0104712
VSTM1	FALSE	FALSE	FALSE	FALSE	FALSE	FALSE	N/A	7.88264	0.355932
VSTM2A	FALSE	FALSE	FALSE	FALSE	FALSE	FALSE	N/A	7.88264	0.309322
VSTM2B	FALSE	FALSE	FALSE	FALSE	FALSE	FALSE	N/A	8.15482	0.512281
VSTM2L	FALSE	FALSE	FALSE	FALSE	FALSE	FALSE	N/A	7.67243	0.397059
VSTM4	FALSE	FALSE	FALSE	FALSE	FALSE	FALSE	N/A	8.32193	0.071875
VSTM5	FALSE	FALSE	FALSE	FALSE	FALSE	FALSE	N/A	7.64386	0.025
VSX1	FALSE	FALSE	FALSE	FALSE	FALSE	FALSE	N/A	8.51175	0.613699
VSX2	FALSE	FALSE	FALSE	FALSE	FALSE	FALSE	N/A	8.49586	0.545706
VTA1	FALSE	FALSE	FALSE	FALSE	FALSE	FALSE	50.2866	8.26209	0.368078
VTCN1	FALSE	TRUE	FALSE	FALSE	FALSE	FALSE	N/A	8.13955	0
VTI1A	FALSE	FALSE	FALSE	FALSE	FALSE	FALSE	58.8442	7.76155	0.428571
VTI1B	FALSE	FALSE	FALSE	FALSE	FALSE	FALSE	59.01	7.85798	0.422414
VTN	FALSE	FALSE	FALSE	FALSE	FALSE	FALSE	55.3925	8.90087	0.263598
VWA1	FALSE	FALSE	FALSE	FALSE	FALSE	FALSE	53.4441	8.79766	0.278652
VWA2	FALSE	FALSE	FALSE	FALSE	FALSE	FALSE	50.4186	9.56033	0.0278146
VWA3A	FALSE	FALSE	FALSE	FALSE	FALSE	FALSE	N/A	10.2095	0.106419
VWA3B	FALSE	FALSE	FALSE	FALSE	FALSE	FALSE	48.313	10.3376	0.183926
VWA5A	FALSE	FALSE	FALSE	FALSE	FALSE	FALSE	50.8409	9.61839	0.0559796
VWA5B1	FALSE	FALSE	FALSE	FALSE	FALSE	FALSE	N/A	10.2527	0.280328
VWA5B2	FALSE	FALSE	FALSE	FALSE	FALSE	FALSE	48.2347	10.2784	0.391304
VWA7	FALSE	FALSE	FALSE	FALSE	FALSE	FALSE	N/A	9.79928	0.199776
VWA8	FALSE	FALSE	FALSE	FALSE	FALSE	FALSE	51.8118	10.8956	0.0939633
VWA9	FALSE	FALSE	FALSE	FALSE	FALSE	FALSE	52.7827	N/A	N/A
VWC2	FALSE	FALSE	FALSE	FALSE	FALSE	FALSE	N/A	8.3443	0.332308
VWC2L	FALSE	FALSE	FALSE	FALSE	FALSE	FALSE	N/A	7.79442	0
VWCE	FALSE	FALSE	FALSE	FALSE	FALSE	FALSE	52.2232	9.89936	0.268063
VWDE	FALSE	FALSE	FALSE	FALSE	FALSE	FALSE	N/A	10.6348	0.0377358
VWF	FALSE	FALSE	FALSE	FALSE	FALSE	FALSE	52.6244	11.4579	0.00710985
VXN	FALSE	FALSE	FALSE	FALSE	FALSE	FALSE	N/A	7.69349	0.599034
WAC	FALSE	FALSE	FALSE	FALSE	FALSE	FALSE	46.5065	9.33762	0.791345
WAPAL	FALSE	FALSE	FALSE	FALSE	FALSE	FALSE	46.352	N/A	N/A
WAPL	FALSE	FALSE	FALSE	FALSE	FALSE	FALSE	N/A	10.2167	0.370588
WARS	FALSE	TRUE	FALSE	FALSE	FALSE	FALSE	57.1528	N/A	N/A
WARS1	FALSE	FALSE	FALSE	FALSE	FALSE	FALSE	N/A	8.87958	0.0912951
WARS2	FALSE	FALSE	FALSE	FALSE	FALSE	FALSE	48.6442	8.49185	0.0444444
WAS	FALSE	FALSE	FALSE	FALSE	FALSE	FALSE	48.4171	8.97154	0.76494
WASF1	FALSE	FALSE	FALSE	FALSE	FALSE	FALSE	51.5205	9.1267	0.686941
WASF2	FALSE	FALSE	FALSE	FALSE	FALSE	FALSE	52.0515	8.96	0.712851
WASF3	FALSE	FALSE	FALSE	FALSE	FALSE	FALSE	50.6381	8.97154	0.7251
WASH1	FALSE	FALSE	FALSE	FALSE	FALSE	FALSE	49.7675	N/A	N/A
WASH2P	FALSE	FALSE	FALSE	FALSE	FALSE	FALSE	N/A	8.86109	0.541935
WASH3P	FALSE	FALSE	FALSE	FALSE	FALSE	FALSE	51.9251	8.85487	0.576674
WASH4P	FALSE	FALSE	FALSE	FALSE	FALSE	FALSE	N/A	8.89785	0.616352
WASH6P	FALSE	FALSE	FALSE	FALSE	FALSE	FALSE	N/A	8.80413	0.711409
WASHC1	FALSE	FALSE	FALSE	FALSE	FALSE	FALSE	N/A	8.86109	0.550538
WASHC2A	FALSE	FALSE	FALSE	FALSE	FALSE	FALSE	N/A	10.3891	0.769575
WASHC2C	FALSE	FALSE	FALSE	FALSE	FALSE	FALSE	N/A	10.3663	0.771212
WASHC3	FALSE	FALSE	FALSE	FALSE	FALSE	FALSE	N/A	7.59991	0.396907
WASHC4	FALSE	FALSE	FALSE	FALSE	FALSE	FALSE	N/A	10.196	0.0213129
WASHC5	FALSE	FALSE	FALSE	FALSE	FALSE	FALSE	N/A	10.1787	0.00172563
WASL	FALSE	FALSE	FALSE	FALSE	FALSE	FALSE	50.2964	8.98014	0.730693
WBP1	FALSE	TRUE	FALSE	FALSE	FALSE	FALSE	N/A	8.07146	0.379182
WBP11	FALSE	FALSE	FALSE	FALSE	FALSE	FALSE	56.2784	9.32418	0.861154
WBP1L	FALSE	FALSE	FALSE	FALSE	FALSE	FALSE	N/A	8.41785	0.555556
WBP2	FALSE	TRUE	FALSE	FALSE	FALSE	FALSE	55.4687	8.02791	0.264368
WBP2NL	FALSE	FALSE	FALSE	FALSE	FALSE	FALSE	N/A	8.27146	0.288026
WBP4	FALSE	FALSE	FALSE	FALSE	FALSE	FALSE	58.5684	8.55459	0.710106
WBSCR16	FALSE	FALSE	FALSE	FALSE	FALSE	FALSE	56.6282	N/A	N/A
WBSCR22	FALSE	FALSE	FALSE	FALSE	FALSE	FALSE	52.9107	N/A	N/A
WDCP	FALSE	FALSE	FALSE	FALSE	FALSE	FALSE	N/A	9.49386	0.0970874
WDFY1	FALSE	FALSE	FALSE	FALSE	FALSE	FALSE	55.0318	8.67948	0.0243902
WDFY2	FALSE	FALSE	FALSE	FALSE	FALSE	FALSE	48.7196	8.64386	0.01
WDFY3	FALSE	FALSE	FALSE	FALSE	FALSE	FALSE	47.8697	11.7838	0.0916052
WDFY4	FALSE	FALSE	FALSE	FALSE	FALSE	FALSE	48.5232	11.6366	0.0910804
WDHD1	FALSE	FALSE	FALSE	FALSE	FALSE	FALSE	47.7651	10.1408	0.332152
WDPCP	TRUE	FALSE	TRUE	FALSE	FALSE	TRUE	N/A	9.54303	0.0495979
WDR1	FALSE	FALSE	FALSE	FALSE	FALSE	FALSE	52.0065	9.24317	0.0181518
WDR11	FALSE	FALSE	FALSE	FALSE	FALSE	FALSE	53.0977	10.2574	0.0343137
WDR12	FALSE	FALSE	FALSE	FALSE	FALSE	FALSE	54.1788	8.72451	0.0472813
WDR13	FALSE	FALSE	FALSE	FALSE	FALSE	FALSE	52.0054	8.92184	0.148454
WDR17	FALSE	FALSE	FALSE	FALSE	FALSE	FALSE	53.3731	10.3685	0.0234493
WDR18	FALSE	FALSE	FALSE	FALSE	FALSE	FALSE	55.6378	8.75489	0.0578704
WDR19	FALSE	FALSE	FALSE	FALSE	FALSE	FALSE	47.5322	10.3902	0.00521609
WDR20	FALSE	FALSE	FALSE	FALSE	FALSE	FALSE	52.1177	9.15228	0.265378
WDR21A	FALSE	FALSE	FALSE	FALSE	FALSE	FALSE	51.4234	N/A	N/A
WDR22	FALSE	FALSE	FALSE	FALSE	FALSE	FALSE	45.179	N/A	N/A
WDR23	FALSE	FALSE	FALSE	FALSE	FALSE	FALSE	52.8628	N/A	N/A
WDR24	FALSE	FALSE	FALSE	FALSE	FALSE	FALSE	51.8298	9.62571	0.135443
WDR25	FALSE	FALSE	FALSE	FALSE	FALSE	FALSE	N/A	9.08746	0.251838
WDR26	FALSE	FALSE	FALSE	FALSE	FALSE	FALSE	50.9597	9.36851	0.196672
WDR27	FALSE	FALSE	FALSE	FALSE	FALSE	FALSE	N/A	9.69174	0.0205562
WDR3	FALSE	TRUE	FALSE	FALSE	FALSE	FALSE	47.3651	9.88111	0.0996819
WDR31	FALSE	FALSE	FALSE	FALSE	FALSE	FALSE	N/A	8.51964	0
WDR32	FALSE	FALSE	FALSE	FALSE	FALSE	FALSE	54.9582	N/A	N/A
WDR33	FALSE	FALSE	FALSE	FALSE	FALSE	FALSE	48.3337	10.3837	0.67515
WDR34	FALSE	FALSE	FALSE	FALSE	FALSE	FALSE	49.9203	N/A	N/A
WDR35	FALSE	FALSE	FALSE	FALSE	FALSE	FALSE	47.0293	10.2058	0.0177815
WDR36	FALSE	FALSE	FALSE	FALSE	FALSE	FALSE	50.817	9.8933	0.0452156
WDR37	FALSE	TRUE	FALSE	FALSE	FALSE	FALSE	51.9822	8.94837	0.190283
WDR38	FALSE	FALSE	FALSE	FALSE	FALSE	FALSE	N/A	8.29462	0.044586
WDR4	FALSE	FALSE	FALSE	FALSE	FALSE	FALSE	54.5172	8.6865	0.092233
WDR40A	FALSE	FALSE	FALSE	FALSE	FALSE	FALSE	49.0764	N/A	N/A
WDR41	FALSE	FALSE	FALSE	FALSE	FALSE	FALSE	52.6692	8.84235	0.037037
WDR42A	FALSE	FALSE	FALSE	FALSE	FALSE	FALSE	50.619	N/A	N/A
WDR43	FALSE	FALSE	FALSE	FALSE	FALSE	FALSE	59.1131	9.40301	0.212703
WDR44	FALSE	FALSE	FALSE	FALSE	FALSE	FALSE	55.885	9.83447	0.511501
WDR45	FALSE	FALSE	FALSE	FALSE	FALSE	FALSE	54.3593	8.49185	0.00277778
WDR45B	FALSE	FALSE	FALSE	FALSE	FALSE	FALSE	67.6108	8.42626	0
WDR45L	FALSE	FALSE	FALSE	FALSE	FALSE	FALSE	60.6652	N/A	N/A
WDR46	FALSE	FALSE	FALSE	FALSE	FALSE	FALSE	59.1907	9.25267	0.378689
WDR47	FALSE	FALSE	FALSE	FALSE	FALSE	FALSE	54.4709	9.84392	0.279652
WDR48	FALSE	FALSE	FALSE	FALSE	FALSE	FALSE	54.6644	9.40301	0.0945347
WDR49	FALSE	FALSE	FALSE	FALSE	FALSE	FALSE	N/A	9.44501	0.0516499
WDR5	FALSE	FALSE	FALSE	FALSE	FALSE	FALSE	56.4045	8.3837	0.0868263
WDR51A	FALSE	FALSE	FALSE	FALSE	FALSE	FALSE	49.5818	N/A	N/A
WDR53	FALSE	FALSE	FALSE	FALSE	FALSE	FALSE	55.028	8.48382	0.206704
WDR54	FALSE	FALSE	FALSE	FALSE	FALSE	FALSE	52.4638	8.3837	0
WDR55	FALSE	FALSE	FALSE	FALSE	FALSE	FALSE	52.5964	8.5812	0.16188
WDR59	FALSE	FALSE	FALSE	FALSE	FALSE	FALSE	51.8283	9.92778	0.119097
WDR5B	FALSE	FALSE	FALSE	FALSE	FALSE	FALSE	N/A	8.36632	0.0393939
WDR6	FALSE	FALSE	FALSE	FALSE	FALSE	FALSE	48.5749	10.1306	0.0383586
WDR60	FALSE	FALSE	FALSE	FALSE	FALSE	FALSE	49.0694	N/A	N/A
WDR61	FALSE	FALSE	FALSE	FALSE	FALSE	FALSE	51.6445	8.25267	0
WDR62	FALSE	FALSE	FALSE	FALSE	FALSE	FALSE	47.6382	10.568	0.386034
WDR64	FALSE	FALSE	FALSE	FALSE	FALSE	FALSE	N/A	10.0782	0.0712303
WDR68	FALSE	FALSE	FALSE	FALSE	FALSE	FALSE	50.9054	N/A	N/A
WDR7	FALSE	FALSE	FALSE	FALSE	FALSE	FALSE	51.3455	10.5411	0.112752
WDR70	FALSE	FALSE	FALSE	FALSE	FALSE	FALSE	53.705	9.35315	0.463303
WDR72	FALSE	FALSE	FALSE	FALSE	FALSE	FALSE	N/A	10.1059	0.053539
WDR73	FALSE	FALSE	FALSE	FALSE	FALSE	FALSE	54.3476	8.56224	0.108466
WDR74	FALSE	FALSE	FALSE	FALSE	FALSE	FALSE	53.4109	8.58871	0.205195
WDR75	FALSE	FALSE	FALSE	FALSE	FALSE	FALSE	50.7497	9.69697	0.0759036
WDR76	FALSE	FALSE	FALSE	FALSE	FALSE	FALSE	49.2225	9.29002	0.327476
WDR77	FALSE	FALSE	FALSE	FALSE	FALSE	FALSE	56.7842	8.41785	0.0877193
WDR79	FALSE	FALSE	FALSE	FALSE	FALSE	FALSE	53.9921	N/A	N/A
WDR8	FALSE	FALSE	FALSE	FALSE	FALSE	FALSE	55.1334	N/A	N/A
WDR81	FALSE	FALSE	FALSE	FALSE	FALSE	FALSE	47.6978	10.9226	0.265842
WDR82	FALSE	FALSE	FALSE	FALSE	FALSE	FALSE	54.1207	8.29002	0
WDR83	FALSE	FALSE	FALSE	FALSE	FALSE	FALSE	N/A	8.29921	0.0857143
WDR83OS	FALSE	FALSE	FALSE	FALSE	FALSE	FALSE	N/A	6.72792	0.188679
WDR85	FALSE	FALSE	FALSE	FALSE	FALSE	FALSE	59.6414	N/A	N/A
WDR86	FALSE	FALSE	FALSE	FALSE	FALSE	FALSE	N/A	8.55459	0.018617
WDR87	FALSE	FALSE	FALSE	FALSE	FALSE	FALSE	N/A	11.4883	0.260703
WDR88	FALSE	FALSE	FALSE	FALSE	FALSE	FALSE	N/A	8.88264	0.120763
WDR89	FALSE	FALSE	FALSE	FALSE	FALSE	FALSE	58.9817	8.59619	0.0413437
WDR90	FALSE	FALSE	FALSE	FALSE	FALSE	FALSE	N/A	10.7715	0.0863844
WDR91	FALSE	FALSE	FALSE	FALSE	FALSE	FALSE	47.502	9.54496	0.223561
WDR92	FALSE	FALSE	FALSE	FALSE	FALSE	FALSE	51.78	8.47978	0.0644258
WDR93	FALSE	FALSE	FALSE	FALSE	FALSE	FALSE	N/A	9.42206	0.0860058
WDR97	FALSE	FALSE	FALSE	FALSE	FALSE	FALSE	N/A	10.6636	0.136868
WDSOF1	FALSE	FALSE	FALSE	FALSE	FALSE	FALSE	56.132	N/A	N/A
WDSUB1	FALSE	FALSE	FALSE	FALSE	FALSE	FALSE	54.4119	8.89482	0
WDTC1	FALSE	FALSE	FALSE	FALSE	FALSE	FALSE	48.6802	9.40301	0.121123
WDYHV1	FALSE	FALSE	FALSE	FALSE	FALSE	FALSE	46.2835	N/A	N/A
WEE1	FALSE	TRUE	FALSE	FALSE	FALSE	FALSE	48.8309	9.33539	0.433437
WEE2	FALSE	FALSE	FALSE	FALSE	FALSE	FALSE	N/A	9.1472	0.502646
WFDC1	FALSE	FALSE	FALSE	FALSE	FALSE	FALSE	N/A	7.78136	0.240909
WFDC10A	FALSE	FALSE	FALSE	FALSE	FALSE	FALSE	N/A	6.30378	0
WFDC10B	FALSE	FALSE	FALSE	FALSE	FALSE	FALSE	N/A	6.18982	0
WFDC11	FALSE	FALSE	FALSE	FALSE	FALSE	FALSE	N/A	6.44294	0
WFDC12	FALSE	FALSE	FALSE	FALSE	FALSE	FALSE	N/A	6.79442	0.0720721
WFDC13	FALSE	FALSE	FALSE	FALSE	FALSE	FALSE	N/A	6.53916	0
WFDC2	FALSE	FALSE	FALSE	FALSE	FALSE	FALSE	N/A	6.9542	0
WFDC3	FALSE	FALSE	FALSE	FALSE	FALSE	FALSE	N/A	7.85175	0.0649351
WFDC5	FALSE	FALSE	FALSE	FALSE	FALSE	FALSE	N/A	7.80735	0.0267857
WFDC6	FALSE	FALSE	FALSE	FALSE	FALSE	FALSE	N/A	7.03342	0
WFDC8	FALSE	FALSE	FALSE	FALSE	FALSE	FALSE	N/A	7.91289	0
WFDC9	FALSE	FALSE	FALSE	FALSE	FALSE	FALSE	N/A	6.47573	0
WFIKKN1	FALSE	FALSE	FALSE	FALSE	FALSE	FALSE	53.1971	9.09803	0.100365
WFIKKN2	FALSE	FALSE	FALSE	FALSE	FALSE	FALSE	N/A	9.16993	0.0954861
WFS1	FALSE	FALSE	FALSE	FALSE	FALSE	FALSE	48.4847	9.79766	0.169663
WHAMM	FALSE	FALSE	FALSE	FALSE	FALSE	FALSE	N/A	9.66	0.42398
WHAMMP3	FALSE	FALSE	FALSE	FALSE	FALSE	FALSE	N/A	7.25739	0.0196078
WHRN	FALSE	FALSE	FALSE	FALSE	FALSE	FALSE	N/A	9.82496	0.421169
WHSC1L1	FALSE	FALSE	FALSE	FALSE	FALSE	FALSE	44.7201	N/A	N/A
WHSC2	FALSE	FALSE	FALSE	FALSE	FALSE	FALSE	45.4845	N/A	N/A
WIBG	FALSE	FALSE	FALSE	FALSE	FALSE	FALSE	58.3612	N/A	N/A
WIF1	FALSE	FALSE	FALSE	FALSE	FALSE	FALSE	N/A	8.56605	0.0659631
WIPF1	FALSE	TRUE	FALSE	FALSE	FALSE	FALSE	56.8959	8.97441	1
WIPF2	FALSE	FALSE	FALSE	FALSE	FALSE	FALSE	54.2782	8.78136	1
WIPF3	FALSE	FALSE	FALSE	FALSE	FALSE	FALSE	56.6497	8.91588	0.991718
WIPI1	FALSE	FALSE	FALSE	FALSE	FALSE	FALSE	58.5329	8.8009	0.156951
WIPI2	FALSE	FALSE	FALSE	FALSE	FALSE	FALSE	50.7546	8.82655	0.0594714
WIZ	TRUE	FALSE	FALSE	TRUE	FALSE	TRUE	50.3365	10.6891	0.583889
WLS	FALSE	FALSE	FALSE	FALSE	FALSE	FALSE	N/A	9.07948	0.00554529
WNK1	FALSE	FALSE	FALSE	FALSE	FALSE	FALSE	51.1436	11.218	0.655332
WNK2	FALSE	FALSE	FALSE	FALSE	FALSE	FALSE	47.9429	11.1655	0.725729
WNK3	FALSE	FALSE	FALSE	FALSE	FALSE	FALSE	47.506	10.8138	0.480556
WNK4	FALSE	FALSE	FALSE	FALSE	FALSE	FALSE	N/A	10.2796	0.616251
WNT1	FALSE	FALSE	FALSE	FALSE	FALSE	FALSE	N/A	8.53138	0.0459459
WNT10A	FALSE	FALSE	FALSE	FALSE	FALSE	FALSE	N/A	8.7039	0.203837
WNT10B	FALSE	FALSE	FALSE	FALSE	FALSE	FALSE	N/A	8.60363	0.123393
WNT11	FALSE	FALSE	FALSE	FALSE	FALSE	FALSE	N/A	8.46761	0.0480226
WNT16	FALSE	FALSE	FALSE	FALSE	FALSE	FALSE	N/A	8.51175	0.0438356
WNT2	FALSE	FALSE	FALSE	FALSE	FALSE	FALSE	N/A	8.49185	0.00555556
WNT2B	FALSE	FALSE	FALSE	FALSE	FALSE	FALSE	N/A	8.61102	0.028133
WNT3	FALSE	FALSE	FALSE	FALSE	FALSE	FALSE	N/A	8.47168	0.0507042
WNT3A	FALSE	FALSE	FALSE	FALSE	FALSE	FALSE	N/A	8.45943	0.0596591
WNT4	FALSE	FALSE	FALSE	FALSE	FALSE	FALSE	N/A	8.45533	0.031339
WNT5A	FALSE	FALSE	FALSE	FALSE	FALSE	FALSE	N/A	8.56986	0
WNT5B	FALSE	FALSE	FALSE	FALSE	FALSE	FALSE	N/A	8.48784	0.0167131
WNT6	FALSE	FALSE	FALSE	FALSE	FALSE	FALSE	N/A	8.51175	0.117808
WNT7A	FALSE	FALSE	FALSE	FALSE	FALSE	FALSE	N/A	8.44708	0.00859599
WNT7B	FALSE	FALSE	FALSE	FALSE	FALSE	FALSE	N/A	8.44708	0
WNT8A	FALSE	FALSE	FALSE	FALSE	FALSE	FALSE	N/A	8.45533	0
WNT8B	FALSE	FALSE	FALSE	FALSE	FALSE	FALSE	N/A	8.45533	0.0512821
WNT9A	FALSE	FALSE	FALSE	FALSE	FALSE	FALSE	N/A	8.51175	0.0794521
WNT9B	FALSE	FALSE	FALSE	FALSE	FALSE	FALSE	N/A	8.47978	0.00280112
WRAP53	FALSE	FALSE	FALSE	FALSE	FALSE	FALSE	54.5649	9.09803	0.388686
WRAP73	FALSE	FALSE	FALSE	FALSE	FALSE	FALSE	N/A	8.84549	0.00217391
WRB	FALSE	FALSE	FALSE	FALSE	FALSE	FALSE	61.1278	N/A	N/A
WRN	FALSE	FALSE	FALSE	FALSE	FALSE	FALSE	54.6804	10.4838	0.155726
WRNIP1	FALSE	TRUE	FALSE	FALSE	FALSE	FALSE	46.0089	9.37721	0.378947
WSB1	FALSE	FALSE	FALSE	FALSE	FALSE	FALSE	49.8291	8.71768	0.0475059
WSB2	FALSE	FALSE	FALSE	FALSE	FALSE	FALSE	N/A	8.65821	0.0420792
WSCD1	FALSE	FALSE	FALSE	FALSE	FALSE	FALSE	N/A	9.16742	0.0521739
WSCD2	FALSE	FALSE	FALSE	FALSE	FALSE	FALSE	N/A	9.14211	0.00884956
WT1	FALSE	FALSE	FALSE	FALSE	FALSE	FALSE	N/A	8.81057	0.463252
WT1-AS	FALSE	FALSE	FALSE	FALSE	FALSE	FALSE	N/A	6.52356	0.891304
WTAP	FALSE	FALSE	FALSE	FALSE	FALSE	FALSE	48.0817	8.62936	0.583333
WTIP	FALSE	FALSE	FALSE	FALSE	FALSE	FALSE	N/A	8.74819	0.446512
WWC1	FALSE	FALSE	FALSE	FALSE	FALSE	FALSE	N/A	10.1202	0.325247
WWC2	FALSE	FALSE	FALSE	FALSE	FALSE	FALSE	46.4263	10.2192	0.271812
WWC2-AS2	FALSE	FALSE	FALSE	FALSE	FALSE	FALSE	N/A	7.64386	0.87
WWC3	FALSE	FALSE	FALSE	FALSE	FALSE	FALSE	48.207	10.0928	0.327839
WWOX	FALSE	FALSE	FALSE	FALSE	FALSE	FALSE	48.4487	8.69349	0.154589
WWP1	FALSE	FALSE	FALSE	FALSE	FALSE	FALSE	48.1317	9.84862	0.382863
WWP2	FALSE	FALSE	FALSE	FALSE	FALSE	FALSE	54.5342	9.76487	0.393103
WWTR1	FALSE	FALSE	FALSE	FALSE	FALSE	FALSE	52.0169	8.64386	0.865
XAB2	FALSE	FALSE	FALSE	FALSE	FALSE	FALSE	44.9412	9.73978	0.104094
XAF1	TRUE	FALSE	TRUE	FALSE	FALSE	TRUE	51.6964	8.23362	0.259136
XAGE1A	FALSE	FALSE	FALSE	FALSE	FALSE	FALSE	N/A	6.33985	0.222222
XAGE2	FALSE	FALSE	FALSE	FALSE	FALSE	FALSE	N/A	6.79442	1
XAGE3	FALSE	FALSE	FALSE	FALSE	FALSE	FALSE	N/A	6.79442	1
XAGE5	FALSE	TRUE	FALSE	FALSE	FALSE	FALSE	N/A	6.75489	0.898148
XBP1	FALSE	FALSE	FALSE	FALSE	FALSE	FALSE	N/A	8.02791	0.490421
XCL1	FALSE	FALSE	FALSE	FALSE	FALSE	FALSE	N/A	6.83289	0.254386
XCL2	FALSE	FALSE	FALSE	FALSE	FALSE	FALSE	N/A	6.83289	0.254386
XCR1	FALSE	FALSE	FALSE	FALSE	FALSE	FALSE	N/A	8.37938	0.003003
XDH	FALSE	TRUE	FALSE	FALSE	FALSE	FALSE	46.777	10.3805	0.0352588
XG	FALSE	FALSE	FALSE	FALSE	FALSE	FALSE	N/A	7.49185	0.727778
XIAP	FALSE	FALSE	FALSE	FALSE	FALSE	FALSE	48.7726	8.9571	0.0482897
XIRP1	FALSE	FALSE	FALSE	FALSE	FALSE	FALSE	N/A	10.8478	0.762344
XIRP2	FALSE	FALSE	FALSE	FALSE	FALSE	FALSE	N/A	11.7202	0.526971
XK	FALSE	TRUE	FALSE	FALSE	FALSE	FALSE	62.293	8.79442	0.0382883
XKR3	FALSE	FALSE	FALSE	FALSE	FALSE	FALSE	N/A	8.84235	0
XKR4	FALSE	FALSE	FALSE	FALSE	FALSE	FALSE	N/A	9.3443	0.0969231
XKR5	FALSE	FALSE	FALSE	FALSE	FALSE	FALSE	N/A	9.42206	0.349854
XKR6	FALSE	FALSE	FALSE	FALSE	FALSE	FALSE	N/A	9.32418	0.149766
XKR7	FALSE	FALSE	FALSE	FALSE	FALSE	FALSE	N/A	9.17742	0.165803
XKR8	FALSE	FALSE	FALSE	FALSE	FALSE	FALSE	N/A	8.62571	0.00759494
XKR9	FALSE	FALSE	FALSE	FALSE	FALSE	FALSE	N/A	8.54303	0
XKRX	FALSE	FALSE	FALSE	FALSE	FALSE	FALSE	N/A	8.81057	0.00668151
XKRY	FALSE	FALSE	FALSE	FALSE	FALSE	FALSE	N/A	7.31288	0
XKRY2	FALSE	FALSE	FALSE	FALSE	FALSE	FALSE	N/A	6.87036	0
XP32	FALSE	FALSE	FALSE	FALSE	FALSE	FALSE	N/A	7.96578	0
XPA	TRUE	FALSE	FALSE	TRUE	FALSE	TRUE	47.0012	8.09276	0.153846
XPC	FALSE	FALSE	FALSE	FALSE	FALSE	FALSE	44.8633	9.87652	0.447872
XPNPEP1	FALSE	FALSE	FALSE	FALSE	FALSE	FALSE	51.197	9.28309	0.0128411
XPNPEP2	FALSE	FALSE	FALSE	FALSE	FALSE	FALSE	N/A	9.3966	0.00296736
XPNPEP3	FALSE	FALSE	FALSE	FALSE	FALSE	FALSE	56.9655	8.98584	0.0670611
XPO1	FALSE	FALSE	FALSE	FALSE	FALSE	FALSE	48.4701	10.0647	0.0130719
XPO4	FALSE	FALSE	FALSE	FALSE	FALSE	FALSE	52.7227	10.1687	0.0260643
XPO5	FALSE	FALSE	FALSE	FALSE	FALSE	FALSE	48.2347	10.2336	0.0315615
XPO6	FALSE	TRUE	FALSE	FALSE	FALSE	FALSE	48.5936	10.1357	0.0133333
XPO7	FALSE	FALSE	FALSE	FALSE	FALSE	FALSE	51.5999	10.0861	0.00919963
XPOT	FALSE	FALSE	FALSE	FALSE	FALSE	FALSE	49.4672	9.90989	0
XPR1	FALSE	FALSE	FALSE	FALSE	FALSE	FALSE	53.0955	9.44294	0.0316092
XRCC1	FALSE	FALSE	FALSE	FALSE	FALSE	FALSE	47.9474	9.30606	0.545024
XRCC2	FALSE	FALSE	FALSE	FALSE	FALSE	FALSE	53.0968	8.12928	0.00714286
XRCC3	FALSE	FALSE	FALSE	FALSE	FALSE	FALSE	52.4088	8.43463	0.0404624
XRCC4	FALSE	FALSE	FALSE	FALSE	FALSE	FALSE	58.5577	8.39232	0.407738
XRCC5	FALSE	FALSE	FALSE	FALSE	FALSE	FALSE	46.5087	9.5157	0.068306
XRCC6	FALSE	TRUE	FALSE	FALSE	FALSE	FALSE	48.6762	9.2503	0.119869
XRCC6BP1	FALSE	FALSE	FALSE	FALSE	FALSE	FALSE	49.6106	N/A	N/A
XRN1	FALSE	FALSE	FALSE	FALSE	FALSE	FALSE	47.1789	10.7364	0.228019
XRN2	FALSE	FALSE	FALSE	FALSE	FALSE	FALSE	58.095	9.89178	0.294737
XRRA1	FALSE	FALSE	FALSE	FALSE	FALSE	FALSE	N/A	9.62936	0.248737
XTP3TPA	FALSE	FALSE	FALSE	FALSE	FALSE	FALSE	59.6313	N/A	N/A
XXYLT1	FALSE	FALSE	FALSE	FALSE	FALSE	FALSE	54.2785	8.61839	0.0356234
XYLB	FALSE	FALSE	FALSE	FALSE	FALSE	FALSE	48.0099	9.06609	0.0186567
XYLT1	FALSE	FALSE	FALSE	FALSE	FALSE	FALSE	52.6215	9.90539	0.273201
XYLT2	FALSE	FALSE	FALSE	FALSE	FALSE	FALSE	51.2477	9.75656	0.198844
YAE1	FALSE	FALSE	FALSE	FALSE	FALSE	FALSE	N/A	7.82018	0.0309735
YAE1D1	FALSE	FALSE	FALSE	FALSE	FALSE	FALSE	54.0638	N/A	N/A
YAF2	FALSE	FALSE	FALSE	FALSE	FALSE	FALSE	53.5774	7.49185	0.844444
YAP1	FALSE	FALSE	FALSE	FALSE	FALSE	FALSE	58.6727	8.97728	0.918651
YARS	FALSE	TRUE	FALSE	FALSE	FALSE	FALSE	46.5601	N/A	N/A
YARS1	FALSE	FALSE	FALSE	FALSE	FALSE	FALSE	N/A	9.04439	0.102273
YARS2	FALSE	FALSE	FALSE	FALSE	FALSE	FALSE	46.1261	8.89785	0.067086
YBEY	FALSE	FALSE	FALSE	FALSE	FALSE	FALSE	N/A	7.3837	0
YBX1	FALSE	FALSE	FALSE	FALSE	FALSE	FALSE	52.9251	8.33985	0.925926
YBX2	FALSE	FALSE	FALSE	FALSE	FALSE	FALSE	51.9073	8.50779	0.887363
YBX3	FALSE	FALSE	FALSE	FALSE	FALSE	FALSE	N/A	8.53916	0.905914
YDJC	FALSE	FALSE	FALSE	FALSE	FALSE	FALSE	52.1889	8.33539	0.108359
YEATS2	FALSE	FALSE	FALSE	FALSE	FALSE	FALSE	44.4205	10.4737	0.438819
YEATS4	FALSE	FALSE	FALSE	FALSE	FALSE	FALSE	51.7045	7.82655	0.00440529
YES1	FALSE	FALSE	FALSE	FALSE	FALSE	FALSE	48.7707	9.08481	0.06814
YGR254W	FALSE	FALSE	FALSE	FALSE	FALSE	FALSE	59.9745	N/A	N/A
YIF1A	FALSE	FALSE	FALSE	FALSE	FALSE	FALSE	56.7022	8.19476	0.0750853
YIF1B	FALSE	FALSE	FALSE	FALSE	FALSE	FALSE	54.3609	8.29462	0.140127
YIPF1	FALSE	FALSE	FALSE	FALSE	FALSE	FALSE	63.4092	8.25739	0.163399
YIPF2	FALSE	TRUE	FALSE	FALSE	FALSE	FALSE	57.7351	8.30378	0.148734
YIPF3	FALSE	FALSE	FALSE	FALSE	FALSE	FALSE	55.3429	8.45121	0.202857
YIPF4	FALSE	FALSE	FALSE	FALSE	FALSE	FALSE	57.4366	7.93074	0.0696721
YIPF5	FALSE	FALSE	FALSE	FALSE	FALSE	FALSE	54.627	8.00562	0.0972763
YIPF6	FALSE	FALSE	FALSE	FALSE	FALSE	FALSE	56.9756	7.88264	0.0720339
YIPF7	FALSE	FALSE	FALSE	FALSE	FALSE	FALSE	N/A	8.12928	0.110714
YJEFN3	FALSE	FALSE	FALSE	FALSE	FALSE	FALSE	N/A	8.224	0.103679
YJU2	FALSE	FALSE	FALSE	FALSE	FALSE	FALSE	N/A	8.33539	0.681115
YKT6	FALSE	TRUE	FALSE	FALSE	FALSE	FALSE	55.8044	7.62936	0.0656566
YLPM1	FALSE	FALSE	FALSE	FALSE	FALSE	FALSE	48.6179	11.0674	0.815937
YME1L1	FALSE	FALSE	FALSE	FALSE	FALSE	FALSE	50.9709	9.59432	0.0608021
YOD1	FALSE	FALSE	FALSE	FALSE	FALSE	FALSE	48.5843	8.44294	0.20977
YPEL1	FALSE	FALSE	FALSE	FALSE	FALSE	FALSE	N/A	6.89482	0
YPEL2	FALSE	FALSE	FALSE	FALSE	FALSE	FALSE	N/A	6.89482	0
YPEL3	FALSE	FALSE	FALSE	FALSE	FALSE	FALSE	N/A	6.89482	0
YPEL4	FALSE	FALSE	FALSE	FALSE	FALSE	FALSE	N/A	6.98868	0
YPEL5	FALSE	FALSE	FALSE	FALSE	FALSE	FALSE	50.8911	6.91886	0.0495868
YRDC	FALSE	FALSE	FALSE	FALSE	FALSE	FALSE	52.2831	8.12412	0.0537634
YTHDC1	FALSE	FALSE	FALSE	FALSE	FALSE	FALSE	46.6284	9.50581	0.748281
YTHDC2	FALSE	FALSE	FALSE	FALSE	FALSE	FALSE	48.3998	10.4818	0.202098
YTHDF1	FALSE	FALSE	FALSE	FALSE	FALSE	FALSE	45.3674	9.1267	0.536673
YTHDF2	FALSE	FALSE	FALSE	FALSE	FALSE	FALSE	50.6914	9.17742	0.499136
YTHDF3	FALSE	FALSE	FALSE	FALSE	FALSE	FALSE	52.5156	9.19229	0.547009
YWHAB	FALSE	FALSE	FALSE	FALSE	FALSE	FALSE	53.7673	7.94251	0.227642
YWHAE	FALSE	FALSE	FALSE	FALSE	FALSE	FALSE	57.4792	7.99435	0.0941176
YWHAG	FALSE	FALSE	FALSE	FALSE	FALSE	FALSE	56.4701	7.94837	0.117409
YWHAH	FALSE	FALSE	FALSE	FALSE	FALSE	FALSE	53.2523	7.94251	0.0609756
YWHAQ	FALSE	FALSE	FALSE	FALSE	FALSE	FALSE	52.3489	7.93664	0.0408163
YWHAZ	FALSE	FALSE	FALSE	FALSE	FALSE	FALSE	56.4011	7.93664	0.126531
YY1	FALSE	FALSE	FALSE	FALSE	FALSE	FALSE	47.7129	8.69349	0.722222
YY1AP1	FALSE	FALSE	FALSE	FALSE	FALSE	FALSE	N/A	9.63662	0.440955
YY2	FALSE	FALSE	FALSE	FALSE	FALSE	FALSE	N/A	8.53916	0.583333
ZACN	FALSE	FALSE	FALSE	FALSE	FALSE	FALSE	N/A	8.6865	0.106796
ZADH2	FALSE	FALSE	FALSE	FALSE	FALSE	FALSE	53.5343	8.55842	0
ZAK	FALSE	FALSE	FALSE	FALSE	FALSE	FALSE	52.3196	N/A	N/A
ZAN	FALSE	FALSE	FALSE	FALSE	FALSE	FALSE	N/A	11.4574	0.222617
ZAP70	FALSE	FALSE	FALSE	FALSE	FALSE	FALSE	45.3886	9.2738	0.124394
ZAR1	FALSE	FALSE	FALSE	FALSE	FALSE	FALSE	N/A	8.72792	0.455189
ZAR1L	FALSE	FALSE	FALSE	FALSE	FALSE	FALSE	N/A	8.32643	0.489097
ZBBX	FALSE	FALSE	FALSE	FALSE	FALSE	FALSE	N/A	9.64386	0.27
ZBED1	FALSE	FALSE	FALSE	FALSE	FALSE	FALSE	48.009	9.43879	0.0518732
ZBED2	FALSE	TRUE	FALSE	FALSE	FALSE	FALSE	N/A	7.76818	0.536697
ZBED3	FALSE	FALSE	FALSE	FALSE	FALSE	FALSE	54.3773	7.87036	0.811966
ZBED4	FALSE	FALSE	FALSE	FALSE	FALSE	FALSE	44.1029	10.1935	0.187874
ZBED5	FALSE	FALSE	FALSE	FALSE	FALSE	FALSE	44.5362	9.43671	0.034632
ZBED6	FALSE	FALSE	FALSE	FALSE	FALSE	FALSE	N/A	9.93517	0.188968
ZBED6CL	FALSE	FALSE	FALSE	FALSE	FALSE	FALSE	N/A	7.88264	0.0508475
ZBED8	FALSE	FALSE	FALSE	FALSE	FALSE	FALSE	N/A	9.21432	0.037037
ZBED9	FALSE	FALSE	FALSE	FALSE	FALSE	FALSE	N/A	10.3718	0.149434
ZBP1	FALSE	FALSE	FALSE	FALSE	FALSE	FALSE	50.0202	8.74483	0.713287
ZBTB1	FALSE	FALSE	FALSE	FALSE	FALSE	FALSE	48.1031	9.47776	0.276297
ZBTB10	FALSE	FALSE	FALSE	FALSE	FALSE	FALSE	50.5491	9.76653	0.510907
ZBTB11	FALSE	FALSE	FALSE	FALSE	FALSE	FALSE	43.6219	10.0403	0.298196
ZBTB12	FALSE	FALSE	FALSE	FALSE	FALSE	FALSE	N/A	8.84235	0.200436
ZBTB14	FALSE	TRUE	FALSE	FALSE	FALSE	FALSE	51.2537	8.81057	0.33853
ZBTB16	FALSE	FALSE	FALSE	FALSE	FALSE	FALSE	N/A	9.39446	0.31055
ZBTB17	FALSE	FALSE	FALSE	FALSE	FALSE	FALSE	N/A	9.64926	0.286426
ZBTB18	FALSE	FALSE	FALSE	FALSE	FALSE	FALSE	N/A	9.02791	0.323755
ZBTB2	FALSE	FALSE	FALSE	FALSE	FALSE	FALSE	48.985	9.00562	0.348249
ZBTB20	FALSE	TRUE	FALSE	FALSE	FALSE	FALSE	N/A	9.53333	0.476383
ZBTB21	FALSE	FALSE	FALSE	FALSE	FALSE	FALSE	N/A	10.058	0.45591
ZBTB22	FALSE	TRUE	FALSE	FALSE	FALSE	FALSE	N/A	9.30834	0.643533
ZBTB24	TRUE	FALSE	FALSE	TRUE	FALSE	TRUE	53.3237	9.44501	0.414634
ZBTB25	FALSE	FALSE	FALSE	FALSE	FALSE	FALSE	N/A	8.76487	0.25977
ZBTB26	FALSE	FALSE	FALSE	FALSE	FALSE	FALSE	N/A	8.78463	0.197279
ZBTB3	FALSE	FALSE	FALSE	FALSE	FALSE	FALSE	56.0534	9.16491	0.529617
ZBTB32	FALSE	FALSE	FALSE	FALSE	FALSE	FALSE	N/A	8.92778	0.550308
ZBTB33	FALSE	FALSE	FALSE	FALSE	FALSE	FALSE	44.2831	9.39232	0.389881
ZBTB34	FALSE	FALSE	FALSE	FALSE	FALSE	FALSE	48.0835	8.96578	0.402
ZBTB37	FALSE	FALSE	FALSE	FALSE	FALSE	FALSE	N/A	8.97441	0.489066
ZBTB38	FALSE	TRUE	FALSE	FALSE	FALSE	FALSE	N/A	10.2228	0.343933
ZBTB39	FALSE	FALSE	FALSE	FALSE	FALSE	FALSE	45.7632	9.47573	0.275281
ZBTB4	FALSE	TRUE	FALSE	FALSE	FALSE	FALSE	N/A	9.98442	0.689042
ZBTB40	FALSE	FALSE	FALSE	FALSE	FALSE	FALSE	44.3196	10.275	0.212268
ZBTB41	FALSE	FALSE	FALSE	FALSE	FALSE	FALSE	N/A	9.82814	0.261826
ZBTB42	FALSE	FALSE	FALSE	FALSE	FALSE	FALSE	N/A	8.7211	0.343602
ZBTB43	FALSE	FALSE	FALSE	FALSE	FALSE	FALSE	55.4561	8.86728	0.376874
ZBTB44	FALSE	FALSE	FALSE	FALSE	FALSE	FALSE	55.7555	9.15482	0.363158
ZBTB45	FALSE	FALSE	FALSE	FALSE	FALSE	FALSE	N/A	8.99718	0.559687
ZBTB46	FALSE	FALSE	FALSE	FALSE	FALSE	FALSE	N/A	9.20212	0.436333
ZBTB47	FALSE	FALSE	FALSE	FALSE	FALSE	FALSE	N/A	9.54496	0.481928
ZBTB48	FALSE	FALSE	FALSE	FALSE	FALSE	FALSE	47.5912	9.42626	0.244186
ZBTB49	FALSE	FALSE	FALSE	FALSE	FALSE	FALSE	N/A	9.57932	0.369935
ZBTB5	FALSE	FALSE	FALSE	FALSE	FALSE	FALSE	N/A	9.40301	0.565731
ZBTB6	FALSE	FALSE	FALSE	FALSE	FALSE	FALSE	N/A	8.72792	0.15566
ZBTB7A	FALSE	FALSE	FALSE	FALSE	FALSE	FALSE	52.4933	9.18982	0.40411
ZBTB7B	FALSE	FALSE	FALSE	FALSE	FALSE	FALSE	52.3553	9.07414	0.54731
ZBTB7C	FALSE	FALSE	FALSE	FALSE	FALSE	FALSE	N/A	9.2738	0.279483
ZBTB8A	FALSE	FALSE	FALSE	FALSE	FALSE	FALSE	N/A	8.78463	0.365079
ZBTB8B	FALSE	FALSE	FALSE	FALSE	FALSE	FALSE	N/A	8.95128	0.276768
ZBTB8OS	FALSE	FALSE	FALSE	FALSE	FALSE	FALSE	54.1537	7.3837	0.0898204
ZBTB9	FALSE	FALSE	FALSE	FALSE	FALSE	FALSE	51.6802	8.8857	0.496829
ZC2HC1A	FALSE	FALSE	FALSE	FALSE	FALSE	FALSE	52.7591	8.3443	0.673846
ZC2HC1B	FALSE	FALSE	FALSE	FALSE	FALSE	FALSE	N/A	7.79442	0.612613
ZC2HC1C	FALSE	TRUE	FALSE	FALSE	FALSE	FALSE	N/A	8.83289	0.596491
ZC3H10	FALSE	FALSE	FALSE	FALSE	FALSE	FALSE	57.0498	8.76155	0.520737
ZC3H11A	FALSE	FALSE	FALSE	FALSE	FALSE	FALSE	45.5597	9.66178	0.719753
ZC3H11B	FALSE	FALSE	FALSE	FALSE	FALSE	FALSE	N/A	9.65284	0.726708
ZC3H12A	FALSE	TRUE	FALSE	FALSE	FALSE	FALSE	46.8634	9.22641	0.509182
ZC3H12B	FALSE	FALSE	FALSE	FALSE	FALSE	FALSE	N/A	9.70736	0.437799
ZC3H12C	FALSE	FALSE	FALSE	FALSE	FALSE	FALSE	51.2126	9.78627	0.524349
ZC3H12D	FALSE	FALSE	FALSE	FALSE	FALSE	FALSE	46.2937	9.04166	0.476281
ZC3H13	FALSE	FALSE	FALSE	FALSE	FALSE	FALSE	47.5323	10.7039	0.815348
ZC3H14	FALSE	FALSE	FALSE	FALSE	FALSE	FALSE	49.6794	9.52356	0.572011
ZC3H15	FALSE	FALSE	FALSE	FALSE	FALSE	FALSE	54.4181	8.73471	0.41784
ZC3H18	FALSE	FALSE	FALSE	FALSE	FALSE	FALSE	48.9506	9.89633	0.913956
ZC3H3	FALSE	FALSE	FALSE	FALSE	FALSE	FALSE	N/A	9.88874	0.714135
ZC3H4	FALSE	FALSE	FALSE	FALSE	FALSE	FALSE	54.0265	10.3476	0.936301
ZC3H6	FALSE	FALSE	FALSE	FALSE	FALSE	FALSE	56.0981	10.2155	0.793944
ZC3H7A	FALSE	FALSE	FALSE	FALSE	FALSE	FALSE	46.9614	9.92333	0.099897
ZC3H7B	FALSE	FALSE	FALSE	FALSE	FALSE	FALSE	46.8155	9.93221	0.191402
ZC3H8	FALSE	FALSE	FALSE	FALSE	FALSE	FALSE	56.5462	8.18488	0.639175
ZC3HAV1	FALSE	FALSE	FALSE	FALSE	FALSE	FALSE	47.6594	9.81698	0.281596
ZC3HAV1L	FALSE	FALSE	FALSE	FALSE	FALSE	FALSE	50.0878	8.22882	0.0833333
ZC3HC1	FALSE	FALSE	FALSE	FALSE	FALSE	FALSE	47.891	8.97154	0.40239
ZC4H2	FALSE	FALSE	FALSE	FALSE	FALSE	FALSE	49.2798	7.80735	0.40625
ZCCHC10	FALSE	FALSE	FALSE	FALSE	FALSE	FALSE	N/A	7.58496	0.65625
ZCCHC11	FALSE	FALSE	FALSE	FALSE	FALSE	FALSE	46.6909	N/A	N/A
ZCCHC12	FALSE	FALSE	FALSE	FALSE	FALSE	FALSE	N/A	8.65105	0.283582
ZCCHC13	FALSE	FALSE	FALSE	FALSE	FALSE	FALSE	N/A	7.37504	0.060241
ZCCHC14	FALSE	FALSE	FALSE	FALSE	FALSE	FALSE	N/A	9.89026	0.571128
ZCCHC17	FALSE	FALSE	FALSE	FALSE	FALSE	FALSE	45.873	7.91289	0.489627
ZCCHC18	FALSE	FALSE	FALSE	FALSE	FALSE	FALSE	N/A	8.65464	0.233251
ZCCHC2	FALSE	FALSE	FALSE	FALSE	FALSE	FALSE	47.3752	10.2021	0.586587
ZCCHC24	FALSE	FALSE	FALSE	FALSE	FALSE	FALSE	N/A	7.91289	0.149378
ZCCHC3	FALSE	FALSE	FALSE	FALSE	FALSE	FALSE	52.7358	8.65464	0.39206
ZCCHC4	FALSE	FALSE	FALSE	FALSE	FALSE	FALSE	44.9371	9.00282	0.0916179
ZCCHC6	FALSE	FALSE	FALSE	FALSE	FALSE	FALSE	47.2899	N/A	N/A
ZCCHC7	FALSE	FALSE	FALSE	FALSE	FALSE	FALSE	N/A	9.08481	0.421731
ZCCHC8	FALSE	FALSE	FALSE	FALSE	FALSE	FALSE	53.6733	9.46557	0.526167
ZCCHC9	FALSE	FALSE	FALSE	FALSE	FALSE	FALSE	55.463	8.08215	0.357934
ZCRB1	FALSE	FALSE	FALSE	FALSE	FALSE	FALSE	53.673	7.76155	0.43318
ZCWPW1	FALSE	FALSE	FALSE	FALSE	FALSE	FALSE	N/A	9.33985	0.662037
ZCWPW2	FALSE	FALSE	FALSE	FALSE	FALSE	FALSE	N/A	8.47573	0.120787
ZDBF2	FALSE	FALSE	FALSE	FALSE	FALSE	FALSE	N/A	11.2009	0.466015
ZDHHC1	FALSE	FALSE	FALSE	FALSE	FALSE	FALSE	N/A	8.92184	0.251546
ZDHHC11	FALSE	FALSE	FALSE	FALSE	FALSE	FALSE	N/A	8.6865	0.145631
ZDHHC11B	FALSE	FALSE	FALSE	FALSE	FALSE	FALSE	N/A	8.53528	0.110512
ZDHHC12	FALSE	TRUE	FALSE	FALSE	FALSE	FALSE	N/A	8.0607	0.0149813
ZDHHC13	FALSE	FALSE	FALSE	FALSE	FALSE	FALSE	49.8813	9.28077	0.0209003
ZDHHC14	FALSE	FALSE	FALSE	FALSE	FALSE	FALSE	56.3319	8.93074	0.268443
ZDHHC15	FALSE	FALSE	FALSE	FALSE	FALSE	FALSE	N/A	8.3966	0.106825
ZDHHC16	FALSE	FALSE	FALSE	FALSE	FALSE	FALSE	54.0722	8.55842	0.00795756
ZDHHC17	FALSE	FALSE	FALSE	FALSE	FALSE	FALSE	53.5932	9.30378	0.0427215
ZDHHC18	FALSE	FALSE	FALSE	FALSE	FALSE	FALSE	57.279	8.59991	0.175258
ZDHHC19	FALSE	FALSE	FALSE	FALSE	FALSE	FALSE	N/A	8.27146	0.0970874
ZDHHC2	FALSE	FALSE	FALSE	FALSE	FALSE	FALSE	58.468	8.51964	0.13624
ZDHHC20	FALSE	FALSE	FALSE	FALSE	FALSE	FALSE	58.1157	8.51175	0.0712329
ZDHHC21	FALSE	FALSE	FALSE	FALSE	FALSE	FALSE	50.3447	8.04985	0
ZDHHC22	FALSE	FALSE	FALSE	FALSE	FALSE	FALSE	N/A	8.03892	0.00760456
ZDHHC23	FALSE	FALSE	FALSE	FALSE	FALSE	FALSE	N/A	8.67596	0.0953545
ZDHHC24	FALSE	FALSE	FALSE	FALSE	FALSE	FALSE	56.7318	8.14975	0
ZDHHC3	FALSE	FALSE	FALSE	FALSE	FALSE	FALSE	55.1092	8.224	0
ZDHHC4	FALSE	FALSE	FALSE	FALSE	FALSE	FALSE	52.8969	8.42626	0
ZDHHC5	FALSE	FALSE	FALSE	FALSE	FALSE	FALSE	59.9256	9.4818	0.594406
ZDHHC6	FALSE	FALSE	FALSE	FALSE	FALSE	FALSE	48.5879	8.69	0.0193705
ZDHHC7	FALSE	FALSE	FALSE	FALSE	FALSE	FALSE	52.4064	8.26679	0.0162338
ZDHHC8	FALSE	FALSE	FALSE	FALSE	FALSE	FALSE	55.9884	9.57932	0.593464
ZDHHC9	FALSE	FALSE	FALSE	FALSE	FALSE	FALSE	53.3176	8.50779	0.200549
ZEB1	FALSE	FALSE	FALSE	FALSE	FALSE	FALSE	54.5897	10.1344	0.607651
ZEB2	FALSE	FALSE	FALSE	FALSE	FALSE	FALSE	49.1156	10.2456	0.546129
ZER1	FALSE	FALSE	FALSE	FALSE	FALSE	FALSE	N/A	9.5812	0.0078329
ZFAND1	FALSE	FALSE	FALSE	FALSE	FALSE	FALSE	49.2875	8.06609	0.0261194
ZFAND2A	FALSE	FALSE	FALSE	FALSE	FALSE	FALSE	N/A	7.17991	0.0137931
ZFAND2B	FALSE	FALSE	FALSE	FALSE	FALSE	FALSE	61.9964	8.00562	0.478599
ZFAND3	FALSE	FALSE	FALSE	FALSE	FALSE	FALSE	53.609	7.82655	0.484581
ZFAND4	FALSE	FALSE	FALSE	FALSE	FALSE	FALSE	N/A	9.50581	0.301238
ZFAND5	FALSE	FALSE	FALSE	FALSE	FALSE	FALSE	61.6643	7.73471	0.586854
ZFAND6	FALSE	FALSE	FALSE	FALSE	FALSE	FALSE	60.1904	7.70044	0.490385
ZFAT	FALSE	FALSE	FALSE	FALSE	FALSE	FALSE	N/A	10.2796	0.335479
ZFC3H1	FALSE	FALSE	FALSE	FALSE	FALSE	FALSE	45.5497	10.9578	0.419809
ZFHX2	TRUE	FALSE	TRUE	FALSE	FALSE	TRUE	N/A	11.3287	0.598367
ZFHX3	FALSE	FALSE	FALSE	FALSE	FALSE	FALSE	45.099	11.8545	0.540103
ZFHX4	FALSE	FALSE	FALSE	FALSE	FALSE	FALSE	46.1012	11.8005	0.527334
ZFP1	FALSE	FALSE	FALSE	FALSE	FALSE	FALSE	46.5936	8.66888	0.0540541
ZFP14	FALSE	FALSE	FALSE	FALSE	FALSE	FALSE	N/A	9.05799	0.0187617
ZFP161	FALSE	FALSE	FALSE	FALSE	FALSE	FALSE	57.7443	N/A	N/A
ZFP2	FALSE	FALSE	FALSE	FALSE	FALSE	FALSE	N/A	8.84862	0.182213
ZFP28	FALSE	FALSE	FALSE	FALSE	FALSE	FALSE	N/A	9.76155	0.185484
ZFP3	FALSE	FALSE	FALSE	FALSE	FALSE	FALSE	N/A	8.97154	0.272908
ZFP30	FALSE	FALSE	FALSE	FALSE	FALSE	FALSE	N/A	9.01959	0.00192678
ZFP36	FALSE	FALSE	FALSE	FALSE	FALSE	FALSE	52.3315	8.34873	0.592025
ZFP36L1	FALSE	FALSE	FALSE	FALSE	FALSE	FALSE	46.6953	8.40088	0.428994
ZFP36L2	FALSE	FALSE	FALSE	FALSE	FALSE	FALSE	46.0928	8.94837	0.481781
ZFP37	TRUE	FALSE	TRUE	FALSE	FALSE	TRUE	N/A	9.29921	0.452381
ZFP41	FALSE	FALSE	FALSE	FALSE	FALSE	FALSE	N/A	7.62936	0.40404
ZFP42	FALSE	FALSE	FALSE	FALSE	FALSE	FALSE	N/A	8.27612	0.164516
ZFP57	FALSE	FALSE	FALSE	FALSE	FALSE	FALSE	N/A	8.82018	0.219027
ZFP62	FALSE	FALSE	FALSE	FALSE	FALSE	FALSE	46.3261	9.81378	0.188889
ZFP64	FALSE	FALSE	FALSE	FALSE	FALSE	FALSE	49.3891	9.33316	0.24186
ZFP69	FALSE	FALSE	FALSE	FALSE	FALSE	FALSE	N/A	9.03892	0.18251
ZFP69B	FALSE	FALSE	FALSE	FALSE	FALSE	FALSE	N/A	9.0607	0.177903
ZFP82	FALSE	FALSE	FALSE	FALSE	FALSE	FALSE	N/A	9.05528	0.0319549
ZFP90	FALSE	FALSE	FALSE	FALSE	FALSE	FALSE	N/A	9.31288	0.238994
ZFP91	FALSE	FALSE	FALSE	FALSE	FALSE	FALSE	51.5794	9.15482	0.594737
ZFP92	FALSE	FALSE	FALSE	FALSE	FALSE	FALSE	50.994	8.70044	0.3125
ZFPL1	FALSE	FALSE	FALSE	FALSE	FALSE	FALSE	51.8141	8.27612	0.358065
ZFPM1	FALSE	FALSE	FALSE	FALSE	FALSE	FALSE	46.8148	9.97441	0.671968
ZFPM2	FALSE	FALSE	FALSE	FALSE	FALSE	FALSE	N/A	10.1687	0.418766
ZFR	FALSE	FALSE	FALSE	FALSE	FALSE	FALSE	51.9484	10.0688	0.395717
ZFR2	FALSE	FALSE	FALSE	FALSE	FALSE	FALSE	N/A	9.87498	0.643237
ZFX	FALSE	FALSE	FALSE	FALSE	FALSE	FALSE	48.6727	9.65284	0.274534
ZFY	FALSE	FALSE	FALSE	FALSE	FALSE	FALSE	N/A	9.64566	0.243446
ZFYVE1	FALSE	FALSE	FALSE	FALSE	FALSE	FALSE	49.179	9.60177	0.0527671
ZFYVE16	FALSE	TRUE	FALSE	FALSE	FALSE	FALSE	53.0551	10.5878	0.249513
ZFYVE19	FALSE	FALSE	FALSE	FALSE	FALSE	FALSE	56.0701	8.87958	0.653928
ZFYVE20	FALSE	FALSE	FALSE	FALSE	FALSE	FALSE	48.8684	N/A	N/A
ZFYVE21	FALSE	FALSE	FALSE	FALSE	FALSE	FALSE	48.5283	7.87036	0.00854701
ZFYVE26	FALSE	FALSE	FALSE	FALSE	FALSE	FALSE	47.0375	11.31	0.161481
ZFYVE27	FALSE	FALSE	FALSE	FALSE	FALSE	FALSE	51.3812	8.68299	0.211679
ZFYVE28	FALSE	FALSE	FALSE	FALSE	FALSE	FALSE	50.9034	9.79279	0.411499
ZFYVE9	FALSE	FALSE	FALSE	FALSE	FALSE	FALSE	50.1814	10.4767	0.29614
ZG16	FALSE	FALSE	FALSE	FALSE	FALSE	FALSE	N/A	7.3837	0
ZG16B	FALSE	FALSE	FALSE	FALSE	FALSE	FALSE	N/A	7.70044	0.120192
ZGLP1	FALSE	FALSE	FALSE	FALSE	FALSE	FALSE	N/A	8.08215	0.487085
ZGPAT	FALSE	FALSE	FALSE	FALSE	FALSE	FALSE	44.9586	9.05257	0.499058
ZGRF1	FALSE	FALSE	FALSE	FALSE	FALSE	FALSE	N/A	11.0389	0.245247
ZHX1	FALSE	TRUE	FALSE	FALSE	FALSE	FALSE	44.4263	9.76984	0.420389
ZHX1-C8orf76	FALSE	FALSE	FALSE	FALSE	FALSE	FALSE	59.0012	8.18982	0.0136986
ZHX2	FALSE	FALSE	FALSE	FALSE	FALSE	FALSE	45.1571	9.70908	0.479092
ZHX3	FALSE	FALSE	FALSE	FALSE	FALSE	FALSE	47.8968	9.90087	0.443515
ZIC1	FALSE	FALSE	FALSE	FALSE	FALSE	FALSE	N/A	8.80413	0.281879
ZIC2	FALSE	FALSE	FALSE	FALSE	FALSE	FALSE	46.4818	9.05528	0.511278
ZIC3	FALSE	FALSE	FALSE	FALSE	FALSE	FALSE	N/A	8.86728	0.479657
ZIC4	FALSE	FALSE	FALSE	FALSE	FALSE	FALSE	N/A	8.3837	0.365269
ZIC5	FALSE	FALSE	FALSE	FALSE	FALSE	FALSE	49.5512	9.37287	0.651584
ZIK1	FALSE	FALSE	FALSE	FALSE	FALSE	FALSE	N/A	8.92778	0.11499
ZIM2	FALSE	FALSE	FALSE	FALSE	FALSE	FALSE	N/A	9.04166	0.476281
ZIM3	FALSE	FALSE	FALSE	FALSE	FALSE	FALSE	N/A	8.88264	0.165254
ZKSCAN1	TRUE	FALSE	TRUE	FALSE	FALSE	TRUE	44.8071	9.13699	0.460036
ZKSCAN2	FALSE	FALSE	FALSE	FALSE	FALSE	FALSE	N/A	9.91737	0.288521
ZKSCAN3	FALSE	FALSE	FALSE	FALSE	FALSE	FALSE	N/A	9.07146	0.29368
ZKSCAN4	FALSE	FALSE	FALSE	FALSE	FALSE	FALSE	51.6109	9.09011	0.326606
ZKSCAN5	FALSE	TRUE	FALSE	FALSE	FALSE	FALSE	N/A	9.71253	0.265793
ZKSCAN7	FALSE	FALSE	FALSE	FALSE	FALSE	FALSE	N/A	9.55842	0.344828
ZKSCAN8	FALSE	FALSE	FALSE	FALSE	FALSE	FALSE	N/A	9.17493	0.33564
ZMAT1	FALSE	FALSE	FALSE	FALSE	FALSE	FALSE	N/A	9.31741	0.382445
ZMAT2	FALSE	FALSE	FALSE	FALSE	FALSE	FALSE	57.9307	7.63662	0.396985
ZMAT3	FALSE	FALSE	FALSE	FALSE	FALSE	FALSE	58.7503	8.17493	0.605536
ZMAT4	FALSE	TRUE	FALSE	FALSE	FALSE	FALSE	N/A	7.8392	0.209607
ZMAT5	FALSE	FALSE	FALSE	FALSE	FALSE	FALSE	N/A	7.40939	0.141176
ZMIZ1	FALSE	FALSE	FALSE	FALSE	FALSE	FALSE	53.6133	10.0593	0.650422
ZMIZ2	FALSE	TRUE	FALSE	FALSE	FALSE	FALSE	53.6541	9.84549	0.625
ZMPSTE24	FALSE	FALSE	FALSE	FALSE	FALSE	FALSE	55.3486	8.89178	0.0442105
ZMYM1	FALSE	FALSE	FALSE	FALSE	FALSE	FALSE	48.9243	10.1573	0.0271454
ZMYM2	FALSE	FALSE	FALSE	FALSE	FALSE	FALSE	46.7378	10.4273	0.333333
ZMYM3	FALSE	FALSE	FALSE	FALSE	FALSE	FALSE	48.4143	10.42	0.329927
ZMYM4	FALSE	TRUE	FALSE	FALSE	FALSE	FALSE	49.6609	10.5962	0.317183
ZMYM5	FALSE	FALSE	FALSE	FALSE	FALSE	FALSE	N/A	9.38586	0.282511
ZMYM6	FALSE	FALSE	FALSE	FALSE	FALSE	FALSE	N/A	10.3718	0.0732075
ZMYND10	FALSE	FALSE	FALSE	FALSE	FALSE	FALSE	N/A	8.78136	0.0363636
ZMYND11	FALSE	FALSE	FALSE	FALSE	FALSE	FALSE	N/A	9.23362	0.242525
ZMYND12	FALSE	FALSE	FALSE	FALSE	FALSE	FALSE	N/A	8.51175	0
ZMYND15	FALSE	FALSE	FALSE	FALSE	FALSE	FALSE	N/A	9.53528	0.315364
ZMYND19	FALSE	FALSE	FALSE	FALSE	FALSE	FALSE	N/A	7.82655	0.0220264
ZMYND8	FALSE	FALSE	FALSE	FALSE	FALSE	FALSE	47.3323	10.2119	0.594435
ZNF10	FALSE	FALSE	FALSE	FALSE	FALSE	FALSE	N/A	9.16239	0.034904
ZNF100	FALSE	FALSE	FALSE	FALSE	FALSE	FALSE	47.8311	9.08215	0.0166052
ZNF101	FALSE	FALSE	FALSE	FALSE	FALSE	FALSE	48.8364	8.76818	0.107798
ZNF106	FALSE	FALSE	FALSE	FALSE	FALSE	FALSE	N/A	10.8788	0.672862
ZNF107	FALSE	FALSE	FALSE	FALSE	FALSE	FALSE	N/A	9.61287	0.0229885
ZNF112	FALSE	FALSE	FALSE	FALSE	FALSE	FALSE	N/A	9.83447	0.101862
ZNF114	FALSE	FALSE	FALSE	FALSE	FALSE	FALSE	N/A	8.7039	0.376499
ZNF117	FALSE	FALSE	FALSE	FALSE	FALSE	FALSE	N/A	8.91588	0.0289855
ZNF12	FALSE	FALSE	FALSE	FALSE	FALSE	FALSE	N/A	9.44501	0.035868
ZNF121	FALSE	FALSE	FALSE	FALSE	FALSE	FALSE	44.9154	8.60733	0.0128205
ZNF124	FALSE	FALSE	FALSE	FALSE	FALSE	FALSE	N/A	8.45533	0.105413
ZNF131	FALSE	TRUE	FALSE	FALSE	FALSE	FALSE	45.2632	9.28309	0.288925
ZNF132	FALSE	FALSE	FALSE	FALSE	FALSE	FALSE	N/A	9.46352	0.0368272
ZNF133	FALSE	FALSE	FALSE	FALSE	FALSE	FALSE	N/A	9.35315	0.267584
ZNF134	FALSE	FALSE	FALSE	FALSE	FALSE	FALSE	N/A	8.73809	0.114754
ZNF135	FALSE	FALSE	FALSE	FALSE	FALSE	FALSE	N/A	9.36194	0.180851
ZNF136	FALSE	FALSE	FALSE	FALSE	FALSE	FALSE	N/A	9.07682	0.0777778
ZNF137P	FALSE	FALSE	FALSE	FALSE	FALSE	FALSE	N/A	7.69349	0.00483092
ZNF138	FALSE	FALSE	FALSE	FALSE	FALSE	FALSE	N/A	8.03342	0.0152672
ZNF14	FALSE	FALSE	FALSE	FALSE	FALSE	FALSE	N/A	9.32643	0.0685358
ZNF140	FALSE	FALSE	FALSE	FALSE	FALSE	FALSE	N/A	8.83605	0
ZNF141	FALSE	FALSE	FALSE	FALSE	FALSE	FALSE	N/A	8.88874	0.0590717
ZNF142	FALSE	FALSE	FALSE	FALSE	FALSE	FALSE	N/A	10.7202	0.397155
ZNF143	FALSE	FALSE	FALSE	FALSE	FALSE	FALSE	46.9925	9.31741	0.357367
ZNF146	FALSE	FALSE	FALSE	FALSE	FALSE	FALSE	46.8462	8.18982	0.0616438
ZNF148	FALSE	FALSE	FALSE	FALSE	FALSE	FALSE	52.7036	9.633	0.537783
ZNF154	FALSE	FALSE	FALSE	FALSE	FALSE	FALSE	N/A	8.77149	0.102975
ZNF155	FALSE	FALSE	FALSE	FALSE	FALSE	FALSE	N/A	9.07146	0.0873606
ZNF157	FALSE	FALSE	FALSE	FALSE	FALSE	FALSE	N/A	8.98299	0.0948617
ZNF16	FALSE	FALSE	FALSE	FALSE	FALSE	FALSE	N/A	9.41363	0.296188
ZNF160	FALSE	FALSE	FALSE	FALSE	FALSE	FALSE	N/A	9.67596	0.138142
ZNF165	FALSE	FALSE	FALSE	FALSE	FALSE	FALSE	N/A	8.92184	0.183505
ZNF169	FALSE	FALSE	FALSE	FALSE	FALSE	FALSE	N/A	9.23601	0.222222
ZNF17	FALSE	FALSE	FALSE	FALSE	FALSE	FALSE	N/A	9.37069	0.0755287
ZNF174	FALSE	FALSE	FALSE	FALSE	FALSE	FALSE	57.6116	8.66888	0.53317
ZNF175	FALSE	FALSE	FALSE	FALSE	FALSE	FALSE	N/A	9.47371	0.14346
ZNF177	FALSE	FALSE	FALSE	FALSE	FALSE	FALSE	N/A	8.90989	0.108108
ZNF18	FALSE	FALSE	FALSE	FALSE	FALSE	FALSE	N/A	9.10066	0.346084
ZNF180	FALSE	FALSE	FALSE	FALSE	FALSE	FALSE	N/A	9.43463	0.180636
ZNF181	FALSE	FALSE	FALSE	FALSE	FALSE	FALSE	N/A	9.15735	0.0858144
ZNF182	FALSE	FALSE	FALSE	FALSE	FALSE	FALSE	N/A	9.31967	0.0892019
ZNF184	FALSE	FALSE	FALSE	FALSE	FALSE	FALSE	N/A	9.55267	0.215712
ZNF185	FALSE	FALSE	FALSE	FALSE	FALSE	FALSE	53.8795	9.42836	0.791001
ZNF187	FALSE	FALSE	FALSE	FALSE	FALSE	FALSE	56.147	N/A	N/A
ZNF189	FALSE	FALSE	FALSE	FALSE	FALSE	FALSE	N/A	9.29002	0.103834
ZNF19	FALSE	FALSE	FALSE	FALSE	FALSE	FALSE	N/A	8.8392	0.170306
ZNF192	FALSE	FALSE	FALSE	FALSE	FALSE	FALSE	47.1652	N/A	N/A
ZNF195	FALSE	FALSE	FALSE	FALSE	FALSE	FALSE	43.7034	9.29692	0.0238474
ZNF197	FALSE	FALSE	FALSE	FALSE	FALSE	FALSE	N/A	10.007	0.103984
ZNF2	FALSE	FALSE	FALSE	FALSE	FALSE	FALSE	N/A	8.73132	0.195294
ZNF20	FALSE	FALSE	FALSE	FALSE	FALSE	FALSE	N/A	9.05528	0.0451128
ZNF200	FALSE	TRUE	FALSE	FALSE	FALSE	FALSE	N/A	8.62571	0.356962
ZNF202	TRUE	FALSE	FALSE	TRUE	FALSE	TRUE	56.1735	9.33985	0.353395
ZNF205	FALSE	FALSE	FALSE	FALSE	FALSE	FALSE	N/A	9.11374	0.487365
ZNF207	FALSE	FALSE	FALSE	FALSE	FALSE	FALSE	57.7908	8.90087	0.861925
ZNF208	FALSE	FALSE	FALSE	FALSE	FALSE	FALSE	51.4542	10.3219	0
ZNF211	FALSE	FALSE	FALSE	FALSE	FALSE	FALSE	N/A	9.13955	0.106383
ZNF212	FALSE	FALSE	FALSE	FALSE	FALSE	FALSE	N/A	8.95128	0.377778
ZNF213	FALSE	FALSE	FALSE	FALSE	FALSE	FALSE	N/A	8.84235	0.472767
ZNF214	FALSE	FALSE	FALSE	FALSE	FALSE	FALSE	N/A	9.24317	0.0808581
ZNF215	FALSE	FALSE	FALSE	FALSE	FALSE	FALSE	N/A	9.01402	0.0909091
ZNF217	FALSE	FALSE	FALSE	FALSE	FALSE	FALSE	51.4023	10.0334	0.548664
ZNF219	FALSE	FALSE	FALSE	FALSE	FALSE	FALSE	48.5498	9.49586	0.743767
ZNF22	FALSE	FALSE	FALSE	FALSE	FALSE	FALSE	56.5385	7.80735	0.392857
ZNF22-AS1	FALSE	FALSE	FALSE	FALSE	FALSE	FALSE	N/A	6.93074	0.00819672
ZNF221	FALSE	FALSE	FALSE	FALSE	FALSE	FALSE	N/A	9.26913	0.0502431
ZNF222	FALSE	FALSE	FALSE	FALSE	FALSE	FALSE	N/A	8.81698	0.0399113
ZNF223	FALSE	FALSE	FALSE	FALSE	FALSE	FALSE	N/A	8.91289	0.0746888
ZNF224	FALSE	FALSE	FALSE	FALSE	FALSE	FALSE	N/A	9.46557	0.0990099
ZNF225	FALSE	FALSE	FALSE	FALSE	FALSE	FALSE	N/A	9.46352	0.0410765
ZNF226	FALSE	TRUE	FALSE	FALSE	FALSE	FALSE	N/A	9.64926	0.120797
ZNF227	FALSE	FALSE	FALSE	FALSE	FALSE	FALSE	N/A	9.64205	0.152691
ZNF229	FALSE	FALSE	FALSE	FALSE	FALSE	FALSE	N/A	9.68825	0.152727
ZNF23	FALSE	FALSE	FALSE	FALSE	FALSE	FALSE	N/A	9.32867	0.124417
ZNF230	FALSE	TRUE	FALSE	FALSE	FALSE	FALSE	N/A	8.88874	0.0527426
ZNF232	FALSE	FALSE	FALSE	FALSE	FALSE	FALSE	N/A	8.7039	0.417266
ZNF233	FALSE	FALSE	FALSE	FALSE	FALSE	FALSE	N/A	9.38802	0.167164
ZNF234	FALSE	FALSE	FALSE	FALSE	FALSE	FALSE	N/A	9.45121	0.0485714
ZNF235	FALSE	FALSE	FALSE	FALSE	FALSE	FALSE	N/A	9.52748	0.120596
ZNF236	FALSE	FALSE	FALSE	FALSE	FALSE	FALSE	N/A	10.8494	0.40813
ZNF239	FALSE	FALSE	FALSE	FALSE	FALSE	FALSE	51.5555	8.8392	0.179039
ZNF24	FALSE	FALSE	FALSE	FALSE	FALSE	FALSE	50.858	8.52356	0.293478
ZNF248	FALSE	FALSE	FALSE	FALSE	FALSE	FALSE	N/A	9.17742	0.0431779
ZNF25	FALSE	TRUE	FALSE	FALSE	FALSE	FALSE	N/A	8.83289	0.0964912
ZNF250	FALSE	FALSE	FALSE	FALSE	FALSE	FALSE	N/A	9.12928	0.108929
ZNF251	FALSE	FALSE	FALSE	FALSE	FALSE	FALSE	N/A	9.39017	0.186289
ZNF252P-AS1	FALSE	FALSE	FALSE	FALSE	FALSE	FALSE	N/A	7.7211	0.417062
ZNF253	FALSE	FALSE	FALSE	FALSE	FALSE	FALSE	N/A	8.9629	0.0360721
ZNF254	FALSE	FALSE	FALSE	FALSE	FALSE	FALSE	56.7694	9.36413	0.0106222
ZNF256	FALSE	FALSE	FALSE	FALSE	FALSE	FALSE	N/A	9.29232	0.0988836
ZNF257	FALSE	FALSE	FALSE	FALSE	FALSE	FALSE	N/A	9.13699	0.044405
ZNF259	FALSE	FALSE	FALSE	FALSE	FALSE	FALSE	51.8349	N/A	N/A
ZNF26	FALSE	FALSE	FALSE	FALSE	FALSE	FALSE	N/A	9.05799	0.0450281
ZNF260	FALSE	FALSE	FALSE	FALSE	FALSE	FALSE	N/A	8.6865	0.0728155
ZNF263	TRUE	FALSE	FALSE	TRUE	FALSE	TRUE	N/A	9.41574	0.491947
ZNF264	FALSE	FALSE	FALSE	FALSE	FALSE	FALSE	N/A	9.29232	0.259968
ZNF266	FALSE	FALSE	FALSE	FALSE	FALSE	FALSE	N/A	9.10066	0.0655738
ZNF267	FALSE	FALSE	FALSE	FALSE	FALSE	FALSE	N/A	9.53722	0.039031
ZNF268	FALSE	FALSE	FALSE	FALSE	FALSE	FALSE	N/A	9.88722	0.032735
ZNF273	FALSE	FALSE	FALSE	FALSE	FALSE	FALSE	N/A	9.15228	0.101933
ZNF274	FALSE	FALSE	FALSE	FALSE	FALSE	FALSE	N/A	9.35094	0.408882
ZNF275	FALSE	FALSE	FALSE	FALSE	FALSE	FALSE	53.3113	8.74483	0.30303
ZNF276	FALSE	FALSE	FALSE	FALSE	FALSE	FALSE	49.4436	9.26209	0.488599
ZNF277	FALSE	FALSE	FALSE	FALSE	FALSE	FALSE	48.8396	8.81378	0.0644444
ZNF28	FALSE	FALSE	FALSE	FALSE	FALSE	FALSE	N/A	9.48784	0.119777
ZNF280A	FALSE	FALSE	FALSE	FALSE	FALSE	FALSE	N/A	9.08215	0.50738
ZNF280B	FALSE	FALSE	FALSE	FALSE	FALSE	FALSE	46.0023	9.08481	0.418048
ZNF280C	FALSE	FALSE	FALSE	FALSE	FALSE	FALSE	52.4587	9.52552	0.404342
ZNF280D	FALSE	FALSE	FALSE	FALSE	FALSE	FALSE	48.3789	9.93517	0.524004
ZNF281	FALSE	FALSE	FALSE	FALSE	FALSE	FALSE	44.4524	9.80574	0.581006
ZNF282	FALSE	FALSE	FALSE	FALSE	FALSE	FALSE	52.6094	9.39017	0.546945
ZNF283	FALSE	FALSE	FALSE	FALSE	FALSE	FALSE	N/A	9.40727	0.00589102
ZNF284	FALSE	FALSE	FALSE	FALSE	FALSE	FALSE	N/A	9.21189	0.0758853
ZNF285	FALSE	FALSE	FALSE	FALSE	FALSE	FALSE	N/A	9.20457	0.0813559
ZNF286A	FALSE	TRUE	FALSE	FALSE	FALSE	FALSE	58.45	9.02514	0.253359
ZNF286B	FALSE	TRUE	FALSE	FALSE	FALSE	FALSE	N/A	9.02791	0.249042
ZNF287	FALSE	FALSE	FALSE	FALSE	FALSE	FALSE	N/A	9.57175	0.0985545
ZNF292	FALSE	FALSE	FALSE	FALSE	FALSE	FALSE	47.8326	11.411	0.366508
ZNF295	FALSE	FALSE	FALSE	FALSE	FALSE	FALSE	49.6564	N/A	N/A
ZNF295-AS1	FALSE	FALSE	FALSE	FALSE	FALSE	FALSE	N/A	7.09803	0.175182
ZNF296	FALSE	FALSE	FALSE	FALSE	FALSE	FALSE	N/A	8.89178	0.578947
ZNF3	FALSE	TRUE	FALSE	FALSE	FALSE	FALSE	N/A	8.8009	0.237668
ZNF30	FALSE	FALSE	FALSE	FALSE	FALSE	FALSE	N/A	9.28309	0.0208668
ZNF300	FALSE	FALSE	FALSE	FALSE	FALSE	FALSE	N/A	9.2384	0.0513245
ZNF302	TRUE	FALSE	FALSE	TRUE	FALSE	TRUE	N/A	8.90087	0.0627615
ZNF304	FALSE	FALSE	FALSE	FALSE	FALSE	FALSE	N/A	9.36413	0.0242792
ZNF311	FALSE	FALSE	FALSE	FALSE	FALSE	FALSE	N/A	9.37938	0.163664
ZNF316	FALSE	FALSE	FALSE	FALSE	FALSE	FALSE	56.6921	9.97154	0.520916
ZNF317	FALSE	FALSE	FALSE	FALSE	FALSE	FALSE	N/A	9.21675	0.157983
ZNF318	FALSE	FALSE	FALSE	FALSE	FALSE	FALSE	44.9571	11.1542	0.708644
ZNF319	FALSE	FALSE	FALSE	FALSE	FALSE	FALSE	55.3918	9.18488	0.159794
ZNF32	TRUE	FALSE	TRUE	FALSE	FALSE	TRUE	N/A	8.09276	0.139194
ZNF320	FALSE	FALSE	FALSE	FALSE	FALSE	FALSE	47.2038	8.99152	0.127701
ZNF321P	FALSE	FALSE	FALSE	FALSE	FALSE	FALSE	N/A	7.35755	0.54878
ZNF322	FALSE	FALSE	FALSE	FALSE	FALSE	FALSE	N/A	8.65105	0.0323383
ZNF324	FALSE	TRUE	FALSE	FALSE	FALSE	FALSE	N/A	9.11114	0.39783
ZNF324B	FALSE	FALSE	FALSE	FALSE	FALSE	FALSE	47.5971	9.08746	0.345588
ZNF326	FALSE	FALSE	FALSE	FALSE	FALSE	FALSE	44.2591	9.18488	0.689003
ZNF329	FALSE	FALSE	FALSE	FALSE	FALSE	FALSE	N/A	9.07948	0.160813
ZNF330	FALSE	FALSE	FALSE	FALSE	FALSE	FALSE	47.8043	8.32193	0.33125
ZNF331	FALSE	FALSE	FALSE	FALSE	FALSE	FALSE	N/A	8.85487	0.114471
ZNF333	FALSE	FALSE	FALSE	FALSE	FALSE	FALSE	N/A	9.37721	0.18797
ZNF334	FALSE	FALSE	FALSE	FALSE	FALSE	FALSE	N/A	9.40939	0.102941
ZNF335	FALSE	FALSE	FALSE	FALSE	FALSE	FALSE	49.663	10.3902	0.557377
ZNF337	FALSE	FALSE	FALSE	FALSE	FALSE	FALSE	N/A	9.55267	0.138482
ZNF33A	FALSE	FALSE	FALSE	FALSE	FALSE	FALSE	N/A	9.66178	0.0679012
ZNF33B	FALSE	FALSE	FALSE	FALSE	FALSE	FALSE	N/A	9.60363	0.0552699
ZNF34	FALSE	FALSE	FALSE	FALSE	FALSE	FALSE	N/A	9.12928	0.242857
ZNF341	TRUE	FALSE	TRUE	FALSE	FALSE	TRUE	N/A	9.73809	0.416862
ZNF343	FALSE	FALSE	FALSE	FALSE	FALSE	FALSE	N/A	9.22641	0.195326
ZNF345	FALSE	FALSE	FALSE	FALSE	FALSE	FALSE	N/A	8.93074	0.0737705
ZNF346	FALSE	FALSE	FALSE	FALSE	FALSE	FALSE	49.9592	8.19967	0.37415
ZNF347	FALSE	FALSE	FALSE	FALSE	FALSE	FALSE	N/A	9.71253	0.116806
ZNF35	FALSE	FALSE	FALSE	FALSE	FALSE	FALSE	48.6869	9.04166	0.172676
ZNF350	FALSE	FALSE	FALSE	FALSE	FALSE	FALSE	N/A	9.05528	0.0996241
ZNF354A	FALSE	FALSE	FALSE	FALSE	FALSE	FALSE	N/A	9.24079	0.14876
ZNF354B	FALSE	FALSE	FALSE	FALSE	FALSE	FALSE	N/A	9.25739	0.0898693
ZNF354C	FALSE	FALSE	FALSE	FALSE	FALSE	FALSE	N/A	9.11374	0.0685921
ZNF355P	FALSE	FALSE	FALSE	FALSE	FALSE	FALSE	N/A	8.74147	0.0280374
ZNF358	FALSE	FALSE	FALSE	FALSE	FALSE	FALSE	53.8067	9.14975	0.642606
ZNF362	FALSE	FALSE	FALSE	FALSE	FALSE	FALSE	52.431	8.71425	0.52381
ZNF365	FALSE	FALSE	FALSE	FALSE	FALSE	FALSE	N/A	7.75489	0.12037
ZNF366	FALSE	FALSE	FALSE	FALSE	FALSE	FALSE	N/A	9.53916	0.341398
ZNF367	FALSE	FALSE	FALSE	FALSE	FALSE	FALSE	N/A	8.45121	0.645714
ZNF37A	FALSE	FALSE	FALSE	FALSE	FALSE	FALSE	N/A	9.13186	0.0481283
ZNF382	FALSE	FALSE	FALSE	FALSE	FALSE	FALSE	N/A	9.10329	0.0690909
ZNF383	FALSE	TRUE	FALSE	FALSE	FALSE	FALSE	N/A	8.89178	0.0357895
ZNF384	FALSE	FALSE	FALSE	FALSE	FALSE	FALSE	52.2521	9.17243	0.54766
ZNF385A	FALSE	FALSE	FALSE	FALSE	FALSE	FALSE	48.8641	8.59246	0.595855
ZNF385B	FALSE	FALSE	FALSE	FALSE	FALSE	FALSE	N/A	8.87958	0.524416
ZNF385C	FALSE	FALSE	FALSE	FALSE	FALSE	FALSE	N/A	8.7211	0.530806
ZNF385D	FALSE	FALSE	FALSE	FALSE	FALSE	FALSE	N/A	8.62571	0.440506
ZNF391	FALSE	FALSE	FALSE	FALSE	FALSE	FALSE	N/A	8.48382	0.324022
ZNF394	TRUE	FALSE	TRUE	FALSE	FALSE	TRUE	N/A	9.13186	0.418895
ZNF395	FALSE	FALSE	FALSE	FALSE	FALSE	FALSE	N/A	9.00282	0.510721
ZNF396	FALSE	FALSE	FALSE	FALSE	FALSE	FALSE	N/A	8.38802	0.316418
ZNF397	FALSE	FALSE	FALSE	FALSE	FALSE	FALSE	N/A	9.0607	0.168539
ZNF398	FALSE	FALSE	FALSE	FALSE	FALSE	FALSE	N/A	9.32643	0.339564
ZNF404	FALSE	FALSE	FALSE	FALSE	FALSE	FALSE	N/A	9.10852	0.0144928
ZNF407	FALSE	FALSE	FALSE	FALSE	FALSE	FALSE	46.6774	11.1344	0.393238
ZNF408	FALSE	FALSE	FALSE	FALSE	FALSE	FALSE	46.5944	9.49185	0.445833
ZNF41	FALSE	FALSE	FALSE	FALSE	FALSE	FALSE	N/A	9.68124	0.255786
ZNF410	TRUE	FALSE	TRUE	FALSE	FALSE	TRUE	47.63	8.90087	0.445607
ZNF414	FALSE	FALSE	FALSE	FALSE	FALSE	FALSE	49.021	8.2854	0.663462
ZNF415	FALSE	FALSE	FALSE	FALSE	FALSE	FALSE	N/A	9.23601	0.15257
ZNF416	FALSE	TRUE	FALSE	FALSE	FALSE	FALSE	N/A	9.21432	0.0875421
ZNF417	FALSE	FALSE	FALSE	FALSE	FALSE	FALSE	N/A	9.16742	0.14087
ZNF418	FALSE	FALSE	FALSE	FALSE	FALSE	FALSE	N/A	9.40088	0.113905
ZNF419	FALSE	FALSE	FALSE	FALSE	FALSE	FALSE	N/A	8.99435	0.0647059
ZNF420	FALSE	FALSE	FALSE	FALSE	FALSE	FALSE	N/A	9.42626	0.0843023
ZNF423	FALSE	FALSE	FALSE	FALSE	FALSE	FALSE	N/A	10.3264	0.248442
ZNF425	FALSE	FALSE	FALSE	FALSE	FALSE	FALSE	N/A	9.55459	0.0664894
ZNF426	TRUE	FALSE	TRUE	FALSE	FALSE	TRUE	N/A	9.11374	0.0180505
ZNF428	FALSE	FALSE	FALSE	FALSE	FALSE	FALSE	59.4873	7.55459	0.973404
ZNF429	FALSE	FALSE	FALSE	FALSE	FALSE	FALSE	N/A	9.3966	0.121662
ZNF43	FALSE	FALSE	FALSE	FALSE	FALSE	FALSE	N/A	9.66	0.0111248
ZNF430	FALSE	FALSE	FALSE	FALSE	FALSE	FALSE	N/A	9.15482	0.00526316
ZNF431	FALSE	FALSE	FALSE	FALSE	FALSE	FALSE	N/A	9.16993	0.0225694
ZNF432	FALSE	FALSE	FALSE	FALSE	FALSE	FALSE	N/A	9.34873	0.124233
ZNF433	FALSE	FALSE	FALSE	FALSE	FALSE	FALSE	N/A	9.39446	0.0549777
ZNF436	FALSE	FALSE	FALSE	FALSE	FALSE	FALSE	N/A	8.87652	0.214894
ZNF436-AS1	FALSE	FALSE	FALSE	FALSE	FALSE	FALSE	N/A	6.97728	0.873016
ZNF438	FALSE	FALSE	FALSE	FALSE	FALSE	FALSE	N/A	9.69349	0.463768
ZNF439	FALSE	FALSE	FALSE	FALSE	FALSE	FALSE	N/A	8.9629	0.0801603
ZNF44	FALSE	FALSE	FALSE	FALSE	FALSE	FALSE	N/A	9.37287	0.0331825
ZNF440	FALSE	FALSE	FALSE	FALSE	FALSE	FALSE	N/A	9.21675	0.136134
ZNF441	FALSE	FALSE	FALSE	FALSE	FALSE	FALSE	N/A	9.43671	0.034632
ZNF442	FALSE	FALSE	FALSE	FALSE	FALSE	FALSE	N/A	9.29232	0.0574163
ZNF443	FALSE	FALSE	FALSE	FALSE	FALSE	FALSE	N/A	9.39017	0.0685544
ZNF444	TRUE	FALSE	TRUE	FALSE	FALSE	TRUE	50.7843	8.35315	0.571865
ZNF445	FALSE	FALSE	FALSE	FALSE	FALSE	FALSE	N/A	10.0098	0.236663
ZNF446	FALSE	FALSE	FALSE	FALSE	FALSE	FALSE	N/A	8.81378	0.637778
ZNF449	FALSE	FALSE	FALSE	FALSE	FALSE	FALSE	N/A	9.01681	0.277992
ZNF45	FALSE	FALSE	FALSE	FALSE	FALSE	FALSE	N/A	9.41363	0.120235
ZNF451	FALSE	FALSE	FALSE	FALSE	FALSE	FALSE	43.5964	10.0512	0.112158
ZNF454	FALSE	FALSE	FALSE	FALSE	FALSE	FALSE	N/A	9.02791	0.159004
ZNF460	FALSE	FALSE	FALSE	FALSE	FALSE	FALSE	48.209	9.13443	0.117438
ZNF461	FALSE	FALSE	FALSE	FALSE	FALSE	FALSE	N/A	9.13699	0.0586146
ZNF462	FALSE	FALSE	FALSE	FALSE	FALSE	FALSE	N/A	11.2912	0.358739
ZNF467	FALSE	FALSE	FALSE	FALSE	FALSE	FALSE	N/A	9.21675	0.443697
ZNF468	FALSE	FALSE	FALSE	FALSE	FALSE	FALSE	N/A	9.02791	0.132184
ZNF469	FALSE	FALSE	FALSE	FALSE	FALSE	FALSE	N/A	11.9385	0.901911
ZNF470	FALSE	FALSE	FALSE	FALSE	FALSE	FALSE	N/A	9.48583	0.0306834
ZNF471	FALSE	FALSE	FALSE	FALSE	FALSE	FALSE	N/A	9.29002	0.043131
ZNF473	FALSE	FALSE	FALSE	FALSE	FALSE	FALSE	N/A	9.76653	0.191734
ZNF474	FALSE	FALSE	FALSE	FALSE	FALSE	FALSE	N/A	8.50779	0.412088
ZNF479	FALSE	FALSE	FALSE	FALSE	FALSE	FALSE	N/A	9.03342	0.0801527
ZNF48	FALSE	TRUE	FALSE	FALSE	FALSE	FALSE	53.8671	9.27146	0.673139
ZNF480	FALSE	FALSE	FALSE	FALSE	FALSE	FALSE	N/A	9.0634	0.0411215
ZNF483	FALSE	FALSE	FALSE	FALSE	FALSE	FALSE	50.5303	9.53916	0.202957
ZNF484	FALSE	FALSE	FALSE	FALSE	FALSE	FALSE	N/A	9.73471	0.0622066
ZNF485	FALSE	FALSE	FALSE	FALSE	FALSE	FALSE	N/A	8.78463	0.131519
ZNF486	FALSE	FALSE	FALSE	FALSE	FALSE	FALSE	56.3619	8.85487	0.0842333
ZNF487	TRUE	FALSE	TRUE	FALSE	FALSE	TRUE	N/A	8.80735	0.185268
ZNF488	FALSE	FALSE	FALSE	FALSE	FALSE	FALSE	N/A	8.40939	0.608824
ZNF490	FALSE	FALSE	FALSE	FALSE	FALSE	FALSE	N/A	9.04712	0.170132
ZNF491	FALSE	FALSE	FALSE	FALSE	FALSE	FALSE	N/A	8.77149	0.02746
ZNF492	FALSE	FALSE	FALSE	FALSE	FALSE	FALSE	N/A	9.05257	0.0188324
ZNF493	FALSE	FALSE	FALSE	FALSE	FALSE	FALSE	N/A	9.33539	0.0170279
ZNF496	FALSE	FALSE	FALSE	FALSE	FALSE	FALSE	N/A	9.19722	0.531516
ZNF497	FALSE	FALSE	FALSE	FALSE	FALSE	FALSE	N/A	8.96	0.309237
ZNF498	FALSE	FALSE	FALSE	FALSE	FALSE	FALSE	49.7178	N/A	N/A
ZNF500	FALSE	FALSE	FALSE	FALSE	FALSE	FALSE	N/A	8.90689	0.522917
ZNF501	FALSE	FALSE	FALSE	FALSE	FALSE	FALSE	N/A	8.08215	0.0811808
ZNF502	FALSE	FALSE	FALSE	FALSE	FALSE	FALSE	N/A	9.08746	0.0863971
ZNF503	FALSE	FALSE	FALSE	FALSE	FALSE	FALSE	55.1985	9.33539	0.565015
ZNF503-AS2	FALSE	FALSE	FALSE	FALSE	FALSE	FALSE	N/A	7.60733	0.712821
ZNF506	FALSE	FALSE	FALSE	FALSE	FALSE	FALSE	N/A	8.79442	0.00675676
ZNF507	FALSE	FALSE	FALSE	FALSE	FALSE	FALSE	44.5887	9.89633	0.367261
ZNF510	FALSE	FALSE	FALSE	FALSE	FALSE	FALSE	N/A	9.41574	0.20205
ZNF511	FALSE	FALSE	FALSE	FALSE	FALSE	FALSE	51.6301	7.97728	0.194444
ZNF512	FALSE	FALSE	FALSE	FALSE	FALSE	FALSE	N/A	9.1472	0.405644
ZNF512B	FALSE	FALSE	FALSE	FALSE	FALSE	FALSE	52.6314	9.8009	0.626682
ZNF513	FALSE	FALSE	FALSE	FALSE	FALSE	FALSE	N/A	9.07948	0.443623
ZNF514	FALSE	FALSE	FALSE	FALSE	FALSE	FALSE	N/A	8.64386	0.085
ZNF516	FALSE	FALSE	FALSE	FALSE	FALSE	FALSE	47.8239	10.1836	0.627687
ZNF516-DT	FALSE	FALSE	FALSE	FALSE	FALSE	FALSE	N/A	7.34873	0.214724
ZNF517	FALSE	FALSE	FALSE	FALSE	FALSE	FALSE	N/A	8.94251	0.174797
ZNF518A	TRUE	FALSE	TRUE	FALSE	FALSE	TRUE	N/A	10.5343	0.242751
ZNF518B	FALSE	FALSE	FALSE	FALSE	FALSE	FALSE	N/A	10.0688	0.329609
ZNF519	FALSE	FALSE	FALSE	FALSE	FALSE	FALSE	N/A	9.07682	0.0703704
ZNF521	FALSE	FALSE	FALSE	FALSE	FALSE	FALSE	48.6927	10.3565	0.190694
ZNF524	FALSE	FALSE	FALSE	FALSE	FALSE	FALSE	58.643	8.04439	0.617424
ZNF525	FALSE	FALSE	FALSE	FALSE	FALSE	FALSE	N/A	7.62205	0.0456853
ZNF526	FALSE	FALSE	FALSE	FALSE	FALSE	FALSE	49.0802	9.38802	0.465672
ZNF527	FALSE	FALSE	FALSE	FALSE	FALSE	FALSE	N/A	9.2503	0.0344828
ZNF528	FALSE	TRUE	FALSE	FALSE	FALSE	FALSE	N/A	9.29462	0.0732484
ZNF529	FALSE	FALSE	FALSE	FALSE	FALSE	FALSE	N/A	9.13699	0.0319716
ZNF530	FALSE	FALSE	FALSE	FALSE	FALSE	FALSE	N/A	9.22641	0.153589
ZNF532	FALSE	FALSE	FALSE	FALSE	FALSE	FALSE	N/A	10.3454	0.413528
ZNF534	FALSE	FALSE	FALSE	FALSE	FALSE	FALSE	N/A	9.3966	0.0623145
ZNF536	FALSE	FALSE	FALSE	FALSE	FALSE	FALSE	N/A	10.3443	0.544615
ZNF540	FALSE	FALSE	FALSE	FALSE	FALSE	FALSE	N/A	9.36632	0.0454545
ZNF541	FALSE	FALSE	FALSE	FALSE	FALSE	FALSE	51.6534	10.3945	0.604012
ZNF542P	FALSE	FALSE	FALSE	FALSE	FALSE	FALSE	N/A	7.40939	0
ZNF543	FALSE	FALSE	FALSE	FALSE	FALSE	FALSE	N/A	9.22882	0.155
ZNF544	FALSE	FALSE	FALSE	FALSE	FALSE	FALSE	N/A	9.4818	0.13986
ZNF546	FALSE	FALSE	FALSE	FALSE	FALSE	FALSE	N/A	9.70736	0.0119617
ZNF547	FALSE	FALSE	FALSE	FALSE	FALSE	FALSE	N/A	8.65105	0.11194
ZNF548	FALSE	FALSE	FALSE	FALSE	FALSE	FALSE	N/A	9.05799	0.043152
ZNF549	FALSE	FALSE	FALSE	FALSE	FALSE	FALSE	N/A	9.32193	0.084375
ZNF550	FALSE	FALSE	FALSE	FALSE	FALSE	FALSE	N/A	8.7211	0.156398
ZNF551	FALSE	FALSE	FALSE	FALSE	FALSE	FALSE	N/A	9.38802	0.150746
ZNF552	FALSE	FALSE	FALSE	FALSE	FALSE	FALSE	N/A	8.66888	0.0933661
ZNF554	FALSE	TRUE	FALSE	FALSE	FALSE	FALSE	N/A	9.07146	0.128253
ZNF555	FALSE	FALSE	FALSE	FALSE	FALSE	FALSE	N/A	9.29462	0.0286624
ZNF556	FALSE	FALSE	FALSE	FALSE	FALSE	FALSE	49.3614	8.83289	0.280702
ZNF557	FALSE	TRUE	FALSE	FALSE	FALSE	FALSE	N/A	8.72451	0.111111
ZNF558	FALSE	FALSE	FALSE	FALSE	FALSE	FALSE	N/A	8.65105	0.0646766
ZNF559	FALSE	FALSE	FALSE	FALSE	FALSE	FALSE	N/A	9.07146	0.00743494
ZNF56	FALSE	FALSE	FALSE	FALSE	FALSE	FALSE	N/A	7.33092	0
ZNF560	FALSE	FALSE	FALSE	FALSE	FALSE	FALSE	N/A	9.62571	0.00632911
ZNF561	FALSE	FALSE	FALSE	FALSE	FALSE	FALSE	48.2446	8.92481	0.00617284
ZNF561-AS1	FALSE	FALSE	FALSE	FALSE	FALSE	FALSE	N/A	6.70044	0.0576923
ZNF562	FALSE	FALSE	FALSE	FALSE	FALSE	FALSE	N/A	8.73471	0.0446009
ZNF563	FALSE	FALSE	FALSE	FALSE	FALSE	FALSE	N/A	8.89482	0.138655
ZNF564	FALSE	FALSE	FALSE	FALSE	FALSE	FALSE	N/A	9.11114	0.0379747
ZNF565	FALSE	FALSE	FALSE	FALSE	FALSE	FALSE	N/A	9.07414	0.038961
ZNF566	FALSE	FALSE	FALSE	FALSE	FALSE	FALSE	N/A	8.70736	0.0550239
ZNF567	FALSE	FALSE	FALSE	FALSE	FALSE	FALSE	N/A	9.33762	0.156105
ZNF568	FALSE	FALSE	FALSE	FALSE	FALSE	FALSE	N/A	9.33092	0.0714286
ZNF569	FALSE	FALSE	FALSE	FALSE	FALSE	FALSE	N/A	9.42206	0.0204082
ZNF57	FALSE	FALSE	FALSE	FALSE	FALSE	FALSE	N/A	9.11634	0.0540541
ZNF570	FALSE	FALSE	FALSE	FALSE	FALSE	FALSE	N/A	9.06609	0.0727612
ZNF571	FALSE	FALSE	FALSE	FALSE	FALSE	FALSE	N/A	9.2503	0.0328407
ZNF572	FALSE	FALSE	FALSE	FALSE	FALSE	FALSE	N/A	9.04712	0.223062
ZNF573	FALSE	FALSE	FALSE	FALSE	FALSE	FALSE	N/A	9.37721	0.0195489
ZNF574	FALSE	FALSE	FALSE	FALSE	FALSE	FALSE	45.9166	9.80735	0.296875
ZNF575	FALSE	FALSE	FALSE	FALSE	FALSE	FALSE	N/A	7.93664	0.461224
ZNF576	FALSE	FALSE	FALSE	FALSE	FALSE	FALSE	N/A	7.40939	0.394118
ZNF577	FALSE	FALSE	FALSE	FALSE	FALSE	FALSE	N/A	8.92184	0.129897
ZNF578	FALSE	FALSE	FALSE	FALSE	FALSE	FALSE	N/A	9.20457	0.201695
ZNF579	FALSE	FALSE	FALSE	FALSE	FALSE	FALSE	53.1877	9.13443	0.672598
ZNF580	FALSE	FALSE	FALSE	FALSE	FALSE	FALSE	53.6296	7.42626	0.732558
ZNF581	FALSE	FALSE	FALSE	FALSE	FALSE	FALSE	N/A	7.62205	0.365482
ZNF582	FALSE	TRUE	FALSE	FALSE	FALSE	FALSE	N/A	9.01402	0.0812379
ZNF583	FALSE	FALSE	FALSE	FALSE	FALSE	FALSE	N/A	9.15228	0.105448
ZNF584	FALSE	FALSE	FALSE	FALSE	FALSE	FALSE	N/A	8.71768	0.154394
ZNF585A	FALSE	FALSE	FALSE	FALSE	FALSE	FALSE	62.0488	9.58684	0.0598179
ZNF585B	FALSE	FALSE	FALSE	FALSE	FALSE	FALSE	N/A	9.58684	0.0676203
ZNF586	FALSE	FALSE	FALSE	FALSE	FALSE	FALSE	N/A	8.65105	0.0671642
ZNF587	FALSE	FALSE	FALSE	FALSE	FALSE	FALSE	N/A	9.16742	0.133913
ZNF587B	FALSE	FALSE	FALSE	FALSE	FALSE	FALSE	N/A	8.65105	0.0746269
ZNF589	FALSE	FALSE	FALSE	FALSE	FALSE	FALSE	N/A	8.50779	0.222527
ZNF592	FALSE	FALSE	FALSE	FALSE	FALSE	FALSE	46.5898	10.3072	0.586425
ZNF593	FALSE	FALSE	FALSE	FALSE	FALSE	FALSE	51.8719	7.06609	0.850746
ZNF594	FALSE	FALSE	FALSE	FALSE	FALSE	FALSE	N/A	9.65642	0.140025
ZNF595	FALSE	FALSE	FALSE	FALSE	FALSE	FALSE	48.2932	9.33985	0.0509259
ZNF596	FALSE	FALSE	FALSE	FALSE	FALSE	FALSE	N/A	8.97728	0.0694444
ZNF597	FALSE	FALSE	FALSE	FALSE	FALSE	FALSE	N/A	8.72792	0.183962
ZNF598	FALSE	FALSE	FALSE	FALSE	FALSE	FALSE	49.0652	9.82018	0.536504
ZNF599	FALSE	FALSE	FALSE	FALSE	FALSE	FALSE	N/A	9.19967	0.146259
ZNF600	FALSE	FALSE	FALSE	FALSE	FALSE	FALSE	N/A	9.49586	0.16482
ZNF605	FALSE	FALSE	FALSE	FALSE	FALSE	FALSE	N/A	9.32418	0.0202808
ZNF606	FALSE	FALSE	FALSE	FALSE	FALSE	FALSE	N/A	9.62936	0.0277778
ZNF607	FALSE	FALSE	FALSE	FALSE	FALSE	FALSE	N/A	9.44294	0.00287356
ZNF608	FALSE	FALSE	FALSE	FALSE	FALSE	FALSE	59.6037	10.5622	0.851852
ZNF609	FALSE	FALSE	FALSE	FALSE	FALSE	FALSE	50.0288	10.4625	0.8455
ZNF610	FALSE	FALSE	FALSE	FALSE	FALSE	FALSE	N/A	8.85175	0.0606061
ZNF611	FALSE	FALSE	FALSE	FALSE	FALSE	FALSE	N/A	9.46148	0.151773
ZNF613	FALSE	FALSE	FALSE	FALSE	FALSE	FALSE	N/A	9.26913	0.110211
ZNF614	FALSE	TRUE	FALSE	FALSE	FALSE	FALSE	53.6075	9.19229	0.116239
ZNF615	FALSE	FALSE	FALSE	FALSE	FALSE	FALSE	N/A	9.51373	0.0766074
ZNF616	FALSE	FALSE	FALSE	FALSE	FALSE	FALSE	N/A	9.60918	0.108835
ZNF618	FALSE	FALSE	FALSE	FALSE	FALSE	FALSE	54.1684	9.89785	0.331237
ZNF619	FALSE	FALSE	FALSE	FALSE	FALSE	FALSE	N/A	9.12928	0.201786
ZNF620	FALSE	FALSE	FALSE	FALSE	FALSE	FALSE	N/A	8.7211	0.14218
ZNF621	FALSE	FALSE	FALSE	FALSE	FALSE	FALSE	N/A	8.77808	0.0136674
ZNF622	FALSE	FALSE	FALSE	FALSE	FALSE	FALSE	53.2239	8.89785	0.379455
ZNF623	FALSE	FALSE	FALSE	FALSE	FALSE	FALSE	N/A	9.06609	0.162313
ZNF624	FALSE	FALSE	FALSE	FALSE	FALSE	FALSE	N/A	9.75656	0.099422
ZNF625	FALSE	FALSE	FALSE	FALSE	FALSE	FALSE	N/A	8.25739	0.196078
ZNF626	FALSE	FALSE	FALSE	FALSE	FALSE	FALSE	N/A	9.04439	0.0643939
ZNF627	FALSE	FALSE	FALSE	FALSE	FALSE	FALSE	47.5782	8.84862	0.156182
ZNF628	FALSE	FALSE	FALSE	FALSE	FALSE	FALSE	N/A	10.0485	0.511804
ZNF629	FALSE	FALSE	FALSE	FALSE	FALSE	FALSE	54.0367	9.76321	0.388953
ZNF630	FALSE	FALSE	FALSE	FALSE	FALSE	FALSE	N/A	9.35975	0.0106545
ZNF638	FALSE	FALSE	FALSE	FALSE	FALSE	FALSE	50.2505	10.9498	0.643074
ZNF639	FALSE	FALSE	FALSE	FALSE	FALSE	FALSE	47.9164	8.92184	0.175258
ZNF641	FALSE	FALSE	FALSE	FALSE	FALSE	FALSE	N/A	8.77479	0.472603
ZNF644	FALSE	FALSE	FALSE	FALSE	FALSE	FALSE	45.3337	10.374	0.374529
ZNF646	FALSE	FALSE	FALSE	FALSE	FALSE	FALSE	51.5917	10.8392	0.615721
ZNF648	FALSE	FALSE	FALSE	FALSE	FALSE	FALSE	N/A	9.14975	0.522887
ZNF649	FALSE	FALSE	FALSE	FALSE	FALSE	FALSE	N/A	8.98014	0.30495
ZNF652	FALSE	TRUE	FALSE	FALSE	FALSE	FALSE	52.2254	9.24317	0.549505
ZNF653	FALSE	FALSE	FALSE	FALSE	FALSE	FALSE	N/A	9.26444	0.463415
ZNF654	FALSE	FALSE	FALSE	FALSE	FALSE	FALSE	45.3477	9.18239	0.404475
ZNF655	FALSE	FALSE	FALSE	FALSE	FALSE	FALSE	N/A	8.93958	0.266802
ZNF658	FALSE	TRUE	FALSE	FALSE	FALSE	FALSE	N/A	10.0485	0.0604344
ZNF658B	FALSE	FALSE	FALSE	FALSE	FALSE	FALSE	N/A	9.67772	0.0683761
ZNF66	FALSE	FALSE	FALSE	FALSE	FALSE	FALSE	N/A	9.16239	0.0401396
ZNF660	FALSE	FALSE	FALSE	FALSE	FALSE	FALSE	N/A	8.37069	0.205438
ZNF662	FALSE	FALSE	FALSE	FALSE	FALSE	FALSE	N/A	8.73471	0.0633803
ZNF664	FALSE	FALSE	FALSE	FALSE	FALSE	FALSE	N/A	8.02791	0
ZNF665	FALSE	FALSE	FALSE	FALSE	FALSE	FALSE	N/A	9.40514	0.0929204
ZNF667	FALSE	FALSE	FALSE	FALSE	FALSE	FALSE	48.2982	9.25267	0.12459
ZNF668	FALSE	FALSE	FALSE	FALSE	FALSE	FALSE	50.3981	9.2738	0.360258
ZNF669	FALSE	FALSE	FALSE	FALSE	FALSE	FALSE	N/A	8.85798	0.049569
ZNF670	FALSE	FALSE	FALSE	FALSE	FALSE	FALSE	N/A	8.60363	0.033419
ZNF671	FALSE	FALSE	FALSE	FALSE	FALSE	FALSE	N/A	9.0607	0.0430712
ZNF672	TRUE	FALSE	TRUE	FALSE	TRUE	FALSE	52.9949	8.82018	0.141593
ZNF674	FALSE	FALSE	FALSE	FALSE	FALSE	FALSE	N/A	9.18239	0.125645
ZNF675	FALSE	FALSE	FALSE	FALSE	FALSE	FALSE	N/A	9.14975	0.0598592
ZNF676	FALSE	FALSE	FALSE	FALSE	FALSE	FALSE	N/A	9.19967	0.0289116
ZNF677	FALSE	FALSE	FALSE	FALSE	FALSE	FALSE	N/A	9.18982	0.0787671
ZNF678	TRUE	FALSE	TRUE	FALSE	FALSE	TRUE	N/A	9.03617	0.00190476
ZNF679	FALSE	FALSE	FALSE	FALSE	FALSE	FALSE	N/A	8.68299	0.0340633
ZNF680	FALSE	FALSE	FALSE	FALSE	FALSE	FALSE	N/A	9.04985	0.0188679
ZNF681	FALSE	FALSE	FALSE	FALSE	FALSE	FALSE	N/A	9.33316	0.0899225
ZNF682	FALSE	FALSE	FALSE	FALSE	FALSE	FALSE	N/A	8.96	0.0160643
ZNF683	FALSE	FALSE	FALSE	FALSE	FALSE	FALSE	N/A	9.03342	0.255725
ZNF684	FALSE	FALSE	FALSE	FALSE	FALSE	FALSE	N/A	8.56224	0.0582011
ZNF687	FALSE	FALSE	FALSE	FALSE	FALSE	FALSE	46.0039	10.2726	0.517381
ZNF688	FALSE	FALSE	FALSE	FALSE	FALSE	FALSE	N/A	8.10852	0.65942
ZNF689	FALSE	TRUE	FALSE	FALSE	FALSE	FALSE	46.8826	8.96578	0.218
ZNF69	FALSE	FALSE	FALSE	FALSE	FALSE	FALSE	50.5424	9.14466	0.0918728
ZNF691	FALSE	FALSE	FALSE	FALSE	FALSE	FALSE	58.902	8.29921	0.498413
ZNF692	FALSE	FALSE	FALSE	FALSE	FALSE	FALSE	N/A	9.01959	0.50289
ZNF695	FALSE	FALSE	FALSE	FALSE	FALSE	FALSE	N/A	9.00843	0.00776699
ZNF696	FALSE	TRUE	FALSE	FALSE	FALSE	FALSE	52.2404	8.54689	0.393048
ZNF697	FALSE	FALSE	FALSE	FALSE	FALSE	FALSE	N/A	9.09011	0.346789
ZNF699	FALSE	FALSE	FALSE	FALSE	FALSE	FALSE	N/A	9.32643	0.0373832
ZNF7	FALSE	FALSE	FALSE	FALSE	FALSE	FALSE	N/A	9.42206	0.125364
ZNF70	FALSE	FALSE	FALSE	FALSE	FALSE	FALSE	N/A	8.8009	0.280269
ZNF700	FALSE	FALSE	FALSE	FALSE	FALSE	FALSE	N/A	9.53528	0.0768194
ZNF701	FALSE	FALSE	FALSE	FALSE	FALSE	FALSE	N/A	9.05257	0.259887
ZNF702P	FALSE	FALSE	FALSE	FALSE	FALSE	FALSE	N/A	7.01123	0
ZNF703	FALSE	FALSE	FALSE	FALSE	FALSE	FALSE	55.8263	9.20457	0.586441
ZNF704	FALSE	FALSE	FALSE	FALSE	FALSE	FALSE	45.658	8.6865	0.546117
ZNF705A	FALSE	FALSE	FALSE	FALSE	FALSE	FALSE	N/A	8.22882	0.103333
ZNF705B	FALSE	FALSE	FALSE	FALSE	FALSE	FALSE	N/A	8.22882	0.0266667
ZNF705D	FALSE	FALSE	FALSE	FALSE	FALSE	FALSE	N/A	8.22882	0.03
ZNF705E	FALSE	FALSE	FALSE	FALSE	FALSE	FALSE	N/A	8.22882	0.0533333
ZNF705F	FALSE	FALSE	FALSE	FALSE	FALSE	FALSE	N/A	8.22882	0.03
ZNF705G	FALSE	FALSE	FALSE	FALSE	FALSE	FALSE	N/A	8.22882	0.06
ZNF706	FALSE	FALSE	FALSE	FALSE	FALSE	FALSE	57.3003	6.24793	0.776316
ZNF707	FALSE	FALSE	FALSE	FALSE	FALSE	FALSE	N/A	8.53528	0.234501
ZNF708	FALSE	FALSE	FALSE	FALSE	FALSE	FALSE	N/A	8.9629	0.0280561
ZNF709	FALSE	FALSE	FALSE	FALSE	FALSE	FALSE	N/A	9.32418	0.0655226
ZNF71	FALSE	FALSE	FALSE	FALSE	FALSE	FALSE	N/A	8.93369	0.245399
ZNF710	FALSE	FALSE	FALSE	FALSE	FALSE	FALSE	N/A	9.37504	0.326807
ZNF711	FALSE	FALSE	FALSE	FALSE	FALSE	FALSE	47.9351	9.57175	0.291721
ZNF713	FALSE	FALSE	FALSE	FALSE	FALSE	FALSE	N/A	8.74819	0.169767
ZNF714	FALSE	FALSE	FALSE	FALSE	FALSE	FALSE	N/A	9.11374	0.0595668
ZNF716	FALSE	FALSE	FALSE	FALSE	FALSE	FALSE	N/A	8.95128	0.0545455
ZNF717	FALSE	FALSE	FALSE	FALSE	FALSE	FALSE	N/A	9.82018	0.106195
ZNF718	FALSE	FALSE	FALSE	FALSE	FALSE	FALSE	N/A	8.90087	0.0502092
ZNF720	FALSE	FALSE	FALSE	FALSE	FALSE	FALSE	N/A	6.97728	0
ZNF721	FALSE	FALSE	FALSE	FALSE	FALSE	FALSE	N/A	9.83131	0.039517
ZNF723	FALSE	FALSE	FALSE	FALSE	FALSE	FALSE	N/A	9.00282	0.0467836
ZNF724	FALSE	FALSE	FALSE	FALSE	FALSE	FALSE	N/A	9.2738	0.0403877
ZNF726	FALSE	FALSE	FALSE	FALSE	FALSE	FALSE	N/A	9.52748	0.00813008
ZNF726P1	FALSE	FALSE	FALSE	FALSE	FALSE	FALSE	N/A	7.59246	0.0414508
ZNF727	FALSE	FALSE	FALSE	FALSE	FALSE	FALSE	N/A	8.9629	0.0380762
ZNF728	FALSE	FALSE	FALSE	FALSE	FALSE	FALSE	N/A	9.28077	0.0241158
ZNF729	FALSE	FALSE	FALSE	FALSE	FALSE	FALSE	N/A	10.29	0.0263578
ZNF730	FALSE	FALSE	FALSE	FALSE	FALSE	FALSE	N/A	8.97441	0.0337972
ZNF732	FALSE	FALSE	FALSE	FALSE	FALSE	FALSE	N/A	9.19229	0.0205128
ZNF735	FALSE	FALSE	FALSE	FALSE	FALSE	FALSE	N/A	8.6865	0.0631068
ZNF736	FALSE	FALSE	FALSE	FALSE	FALSE	FALSE	N/A	8.73809	0.00468384
ZNF737	FALSE	FALSE	FALSE	FALSE	FALSE	FALSE	N/A	9.06609	0.00746269
ZNF738	FALSE	FALSE	FALSE	FALSE	FALSE	FALSE	N/A	7.09803	0.0145985
ZNF74	FALSE	FALSE	FALSE	FALSE	FALSE	FALSE	N/A	9.33092	0.262422
ZNF740	FALSE	FALSE	FALSE	FALSE	FALSE	FALSE	50.359	7.59246	0.243523
ZNF746	FALSE	FALSE	FALSE	FALSE	FALSE	FALSE	N/A	9.33092	0.563665
ZNF747	FALSE	FALSE	FALSE	FALSE	FALSE	FALSE	N/A	7.57743	0.565445
ZNF749	FALSE	FALSE	FALSE	FALSE	FALSE	FALSE	N/A	9.60363	0.0835476
ZNF750	FALSE	FALSE	FALSE	FALSE	FALSE	FALSE	N/A	9.49785	0.720609
ZNF75A	FALSE	FALSE	FALSE	FALSE	FALSE	FALSE	N/A	8.20945	0.162162
ZNF75CP	FALSE	FALSE	FALSE	FALSE	FALSE	FALSE	N/A	8.73471	0.0422535
ZNF75D	FALSE	FALSE	FALSE	FALSE	FALSE	FALSE	N/A	8.99435	0.201961
ZNF76	FALSE	FALSE	FALSE	FALSE	FALSE	FALSE	N/A	9.15482	0.331579
ZNF761	FALSE	FALSE	FALSE	FALSE	FALSE	FALSE	N/A	9.54303	0.0790885
ZNF763	FALSE	FALSE	FALSE	FALSE	FALSE	FALSE	N/A	8.62205	0.0558376
ZNF764	FALSE	FALSE	FALSE	FALSE	FALSE	FALSE	49.4615	8.67243	0.387255
ZNF765	FALSE	FALSE	FALSE	FALSE	FALSE	FALSE	N/A	9.03067	0.0325048
ZNF766	FALSE	FALSE	FALSE	FALSE	FALSE	FALSE	N/A	8.87036	0.0320513
ZNF767P	FALSE	FALSE	FALSE	FALSE	FALSE	FALSE	N/A	7.27612	0.354839
ZNF768	FALSE	FALSE	FALSE	FALSE	FALSE	FALSE	54.1247	9.07682	0.548148
ZNF77	FALSE	TRUE	FALSE	FALSE	FALSE	FALSE	N/A	9.09011	0.0165138
ZNF770	FALSE	FALSE	FALSE	FALSE	FALSE	FALSE	N/A	9.43254	0.0593343
ZNF771	FALSE	TRUE	FALSE	FALSE	FALSE	FALSE	52.0317	8.30834	0.356467
ZNF772	FALSE	FALSE	FALSE	FALSE	FALSE	FALSE	N/A	8.93369	0.0654397
ZNF773	FALSE	FALSE	FALSE	FALSE	FALSE	FALSE	N/A	8.7879	0.11991
ZNF774	FALSE	TRUE	FALSE	FALSE	FALSE	FALSE	N/A	8.91588	0.293996
ZNF775	FALSE	FALSE	FALSE	FALSE	FALSE	FALSE	N/A	9.06878	0.497207
ZNF776	FALSE	TRUE	FALSE	FALSE	FALSE	FALSE	N/A	9.01681	0.133205
ZNF777	FALSE	FALSE	FALSE	FALSE	FALSE	FALSE	N/A	9.6987	0.565584
ZNF778	FALSE	FALSE	FALSE	FALSE	FALSE	FALSE	N/A	9.50978	0.0288066
ZNF780A	FALSE	FALSE	FALSE	FALSE	FALSE	FALSE	N/A	9.32418	0.0670827
ZNF780B	FALSE	FALSE	FALSE	FALSE	FALSE	FALSE	N/A	9.70217	0.0192077
ZNF781	FALSE	FALSE	FALSE	FALSE	FALSE	FALSE	N/A	8.47168	0.0056338
ZNF782	FALSE	FALSE	FALSE	FALSE	FALSE	FALSE	N/A	9.44915	0.203147
ZNF783	FALSE	FALSE	FALSE	FALSE	FALSE	FALSE	41.608	8.13443	0.3879
ZNF784	FALSE	FALSE	FALSE	FALSE	FALSE	FALSE	N/A	8.33539	0.50774
ZNF785	FALSE	FALSE	FALSE	FALSE	FALSE	FALSE	N/A	8.66178	0.180247
ZNF786	FALSE	FALSE	FALSE	FALSE	FALSE	FALSE	N/A	9.61102	0.231458
ZNF787	FALSE	FALSE	FALSE	FALSE	FALSE	FALSE	55.062	8.57743	0.400524
ZNF788P	FALSE	FALSE	FALSE	FALSE	FALSE	FALSE	N/A	6.35755	0.317073
ZNF789	FALSE	FALSE	FALSE	FALSE	FALSE	FALSE	N/A	8.73132	0.0611765
ZNF79	FALSE	FALSE	FALSE	FALSE	FALSE	FALSE	N/A	8.96	0.309237
ZNF790	FALSE	FALSE	FALSE	FALSE	FALSE	FALSE	N/A	9.31288	0.0204403
ZNF791	FALSE	FALSE	FALSE	FALSE	FALSE	FALSE	49.0043	9.16993	0.0486111
ZNF792	FALSE	FALSE	FALSE	FALSE	FALSE	FALSE	N/A	9.30378	0.189873
ZNF793	FALSE	FALSE	FALSE	FALSE	FALSE	FALSE	N/A	8.66534	0.0738916
ZNF799	FALSE	FALSE	FALSE	FALSE	FALSE	FALSE	N/A	9.32867	0.0684292
ZNF8	FALSE	FALSE	FALSE	FALSE	FALSE	FALSE	48.0613	9.16742	0.509565
ZNF80	FALSE	FALSE	FALSE	FALSE	FALSE	FALSE	N/A	8.09276	0.113553
ZNF800	FALSE	FALSE	FALSE	FALSE	FALSE	FALSE	54.2768	9.37504	0.47741
ZNF804A	FALSE	FALSE	FALSE	FALSE	FALSE	FALSE	N/A	10.2396	0.350703
ZNF804B	FALSE	FALSE	FALSE	FALSE	FALSE	FALSE	N/A	10.3977	0.251297
ZNF805	FALSE	FALSE	FALSE	FALSE	FALSE	FALSE	N/A	9.29232	0.221691
ZNF806	FALSE	FALSE	FALSE	FALSE	FALSE	FALSE	N/A	9.20212	0.0933786
ZNF808	FALSE	FALSE	FALSE	FALSE	FALSE	FALSE	N/A	9.81858	0.124031
ZNF81	FALSE	FALSE	FALSE	FALSE	FALSE	FALSE	N/A	9.36851	0.131619
ZNF813	FALSE	FALSE	FALSE	FALSE	FALSE	FALSE	46.3923	9.26913	0.19611
ZNF814	FALSE	FALSE	FALSE	FALSE	FALSE	FALSE	N/A	9.73978	0.0701754
ZNF815P	FALSE	FALSE	FALSE	FALSE	FALSE	FALSE	N/A	7.02237	0.207692
ZNF816	FALSE	FALSE	FALSE	FALSE	FALSE	FALSE	N/A	9.34651	0.124424
ZNF818P	FALSE	FALSE	FALSE	FALSE	FALSE	FALSE	N/A	7.08746	0
ZNF821	FALSE	FALSE	FALSE	FALSE	FALSE	FALSE	N/A	8.6865	0.621359
ZNF823	FALSE	FALSE	FALSE	FALSE	FALSE	FALSE	N/A	9.25267	0.0590164
ZNF826P	FALSE	FALSE	FALSE	FALSE	FALSE	FALSE	N/A	7.46761	0.0847458
ZNF827	FALSE	FALSE	FALSE	FALSE	FALSE	FALSE	N/A	10.0782	0.533765
ZNF828	FALSE	FALSE	FALSE	FALSE	FALSE	FALSE	48.8467	N/A	N/A
ZNF829	FALSE	TRUE	FALSE	FALSE	FALSE	FALSE	43.7257	8.75489	0.0439815
ZNF83	FALSE	FALSE	FALSE	FALSE	FALSE	FALSE	N/A	9.01123	0.0736434
ZNF830	FALSE	FALSE	FALSE	FALSE	FALSE	FALSE	64.1412	8.53916	0.733871
ZNF831	FALSE	FALSE	FALSE	FALSE	FALSE	FALSE	N/A	10.7117	0.836017
ZNF833P	FALSE	FALSE	FALSE	FALSE	FALSE	FALSE	N/A	7.54689	0
ZNF835	FALSE	FALSE	FALSE	FALSE	FALSE	FALSE	N/A	9.06878	0.318436
ZNF836	FALSE	FALSE	FALSE	FALSE	FALSE	FALSE	N/A	9.87036	0.0576923
ZNF837	FALSE	FALSE	FALSE	FALSE	FALSE	FALSE	N/A	9.05257	0.380414
ZNF839	FALSE	FALSE	FALSE	FALSE	FALSE	FALSE	N/A	9.66356	0.496917
ZNF84	FALSE	FALSE	FALSE	FALSE	FALSE	FALSE	N/A	9.52748	0.101626
ZNF840P	FALSE	FALSE	FALSE	FALSE	FALSE	FALSE	N/A	9.48382	0.120112
ZNF841	FALSE	FALSE	FALSE	FALSE	FALSE	FALSE	N/A	9.65821	0.0618812
ZNF843	FALSE	FALSE	FALSE	FALSE	FALSE	FALSE	N/A	8.44294	0.514368
ZNF844	FALSE	FALSE	FALSE	FALSE	FALSE	FALSE	N/A	9.37938	0.129129
ZNF845	FALSE	FALSE	FALSE	FALSE	FALSE	FALSE	N/A	9.92184	0.108247
ZNF846	FALSE	FALSE	FALSE	FALSE	FALSE	FALSE	N/A	9.05799	0.110694
ZNF85	FALSE	FALSE	FALSE	FALSE	FALSE	FALSE	N/A	9.21675	0.0386555
ZNF850	FALSE	FALSE	FALSE	FALSE	FALSE	FALSE	N/A	10.0901	0.0366972
ZNF852	FALSE	FALSE	FALSE	FALSE	FALSE	FALSE	53.1797	9.08481	0.206262
ZNF853	FALSE	FALSE	FALSE	FALSE	FALSE	FALSE	48.3652	9.36413	0.494689
ZNF860	FALSE	FALSE	FALSE	FALSE	FALSE	FALSE	N/A	9.30378	0.170886
ZNF861P	FALSE	FALSE	FALSE	FALSE	FALSE	FALSE	N/A	6.71425	0.180952
ZNF862	FALSE	FALSE	FALSE	FALSE	FALSE	FALSE	N/A	10.1911	0.112062
ZNF865	FALSE	FALSE	FALSE	FALSE	FALSE	FALSE	N/A	10.0485	0.381492
ZNF875	FALSE	FALSE	FALSE	FALSE	FALSE	FALSE	N/A	9.36413	0.130501
ZNF876P	FALSE	FALSE	FALSE	FALSE	FALSE	FALSE	N/A	7.66534	0.0837438
ZNF878	FALSE	FALSE	FALSE	FALSE	FALSE	FALSE	N/A	9.05257	0.116761
ZNF879	FALSE	FALSE	FALSE	FALSE	FALSE	FALSE	N/A	9.13699	0.044405
ZNF880	FALSE	FALSE	FALSE	FALSE	FALSE	FALSE	N/A	9.17243	0.0866551
ZNF883	FALSE	FALSE	FALSE	FALSE	FALSE	FALSE	N/A	8.56605	0.0738786
ZNF888	FALSE	FALSE	FALSE	FALSE	FALSE	FALSE	N/A	9.48784	0.0766017
ZNF891	FALSE	FALSE	FALSE	FALSE	FALSE	FALSE	N/A	9.08746	0.0330882
ZNF90	FALSE	FALSE	FALSE	FALSE	FALSE	FALSE	N/A	9.23122	0.00998336
ZNF91	FALSE	FALSE	FALSE	FALSE	FALSE	FALSE	N/A	10.218	0.031906
ZNF92	FALSE	FALSE	FALSE	FALSE	FALSE	FALSE	48.5742	9.19476	0.0102389
ZNF93	FALSE	FALSE	FALSE	FALSE	FALSE	FALSE	45.7939	9.27612	0.0387097
ZNF98	FALSE	FALSE	FALSE	FALSE	FALSE	FALSE	N/A	9.15987	0.0174825
ZNF99	FALSE	FALSE	FALSE	FALSE	FALSE	FALSE	N/A	9.75489	0.00578704
ZNFX1	FALSE	TRUE	FALSE	FALSE	FALSE	FALSE	46.7915	10.9054	0.126173
ZNHIT1	FALSE	FALSE	FALSE	FALSE	FALSE	FALSE	48.6037	7.26679	0.493506
ZNHIT2	FALSE	FALSE	FALSE	FALSE	FALSE	FALSE	45.7128	8.65464	0.240695
ZNHIT3	FALSE	FALSE	FALSE	FALSE	FALSE	FALSE	55.8844	7.27612	0.180645
ZNHIT6	FALSE	TRUE	FALSE	FALSE	FALSE	FALSE	48.4436	8.87652	0.340426
ZNRD1	FALSE	FALSE	FALSE	FALSE	FALSE	FALSE	55.3546	N/A	N/A
ZNRD2	FALSE	FALSE	FALSE	FALSE	FALSE	FALSE	N/A	7.63662	0.422111
ZNRF1	FALSE	FALSE	FALSE	FALSE	FALSE	FALSE	49.8929	7.82655	0.431718
ZNRF2	FALSE	FALSE	FALSE	FALSE	FALSE	FALSE	55.8012	7.91886	0.578512
ZNRF3	FALSE	FALSE	FALSE	FALSE	FALSE	FALSE	N/A	9.87036	0.362179
ZNRF4	FALSE	FALSE	FALSE	FALSE	FALSE	FALSE	N/A	8.74483	0.142191
ZP1	FALSE	FALSE	FALSE	FALSE	FALSE	FALSE	N/A	9.31741	0.175549
ZP2	FALSE	FALSE	FALSE	FALSE	FALSE	FALSE	N/A	9.5411	0.0496644
ZP3	FALSE	FALSE	FALSE	FALSE	FALSE	FALSE	N/A	8.72792	0.0613208
ZP4	FALSE	FALSE	FALSE	FALSE	FALSE	FALSE	N/A	9.07682	0.0203704
ZPBP	FALSE	FALSE	FALSE	FALSE	FALSE	FALSE	N/A	8.45533	0
ZPBP2	FALSE	FALSE	FALSE	FALSE	FALSE	FALSE	N/A	8.40088	0.00591716
ZPLD1	FALSE	FALSE	FALSE	FALSE	FALSE	FALSE	N/A	8.69697	0.0795181
ZPR1	FALSE	FALSE	FALSE	FALSE	FALSE	FALSE	52.8267	8.84235	0.407407
ZRANB1	FALSE	FALSE	FALSE	FALSE	FALSE	FALSE	N/A	9.46761	0.110169
ZRANB2	FALSE	FALSE	FALSE	FALSE	FALSE	FALSE	61.2986	8.36632	0.718182
ZRANB3	FALSE	FALSE	FALSE	FALSE	FALSE	FALSE	42.4068	10.0755	0.153846
ZRSR2	FALSE	FALSE	FALSE	FALSE	FALSE	FALSE	N/A	8.91289	0.564315
ZRSR2P1	FALSE	FALSE	FALSE	FALSE	FALSE	FALSE	N/A	8.90388	0.519833
ZSCAN1	FALSE	FALSE	FALSE	FALSE	FALSE	FALSE	N/A	8.67243	0.598039
ZSCAN10	FALSE	FALSE	FALSE	FALSE	FALSE	FALSE	N/A	9.50184	0.423448
ZSCAN12	FALSE	FALSE	FALSE	FALSE	FALSE	FALSE	N/A	9.2384	0.283113
ZSCAN16	FALSE	FALSE	FALSE	FALSE	FALSE	FALSE	N/A	8.44294	0.402299
ZSCAN18	FALSE	TRUE	FALSE	FALSE	FALSE	FALSE	47.2418	8.99435	0.656863
ZSCAN2	FALSE	FALSE	FALSE	FALSE	FALSE	FALSE	53.6405	9.26209	0.37785
ZSCAN20	FALSE	FALSE	FALSE	FALSE	FALSE	FALSE	N/A	10.0265	0.342282
ZSCAN21	FALSE	FALSE	FALSE	FALSE	FALSE	FALSE	N/A	8.8857	0.393235
ZSCAN22	FALSE	FALSE	FALSE	FALSE	FALSE	FALSE	N/A	8.93958	0.338086
ZSCAN23	FALSE	FALSE	FALSE	FALSE	FALSE	FALSE	N/A	8.60363	0.218509
ZSCAN25	FALSE	FALSE	FALSE	FALSE	FALSE	FALSE	N/A	9.08746	0.433824
ZSCAN26	FALSE	FALSE	FALSE	FALSE	FALSE	FALSE	52.6595	8.90087	0.202929
ZSCAN29	FALSE	FALSE	FALSE	FALSE	FALSE	FALSE	N/A	9.73471	0.420188
ZSCAN30	FALSE	FALSE	FALSE	FALSE	FALSE	FALSE	N/A	8.94837	0.315789
ZSCAN31	FALSE	FALSE	FALSE	FALSE	FALSE	FALSE	N/A	8.66534	0.330049
ZSCAN32	FALSE	FALSE	FALSE	FALSE	FALSE	FALSE	N/A	9.44501	0.401722
ZSCAN4	FALSE	FALSE	FALSE	FALSE	FALSE	FALSE	N/A	8.75822	0.43418
ZSCAN5A	FALSE	FALSE	FALSE	FALSE	FALSE	FALSE	N/A	8.9542	0.467742
ZSCAN5B	FALSE	FALSE	FALSE	FALSE	FALSE	FALSE	N/A	8.95128	0.517172
ZSCAN5C	FALSE	FALSE	FALSE	FALSE	FALSE	FALSE	N/A	8.9542	0.510081
ZSCAN5DP	FALSE	FALSE	FALSE	FALSE	FALSE	FALSE	N/A	8.9571	0.440644
ZSCAN9	FALSE	TRUE	FALSE	FALSE	FALSE	FALSE	N/A	8.62205	0.185279
ZSWIM1	FALSE	FALSE	FALSE	FALSE	FALSE	FALSE	N/A	8.92184	0.0371134
ZSWIM2	FALSE	FALSE	FALSE	FALSE	FALSE	FALSE	N/A	9.30606	0.0584518
ZSWIM3	FALSE	FALSE	FALSE	FALSE	FALSE	FALSE	N/A	9.44294	0.146552
ZSWIM4	FALSE	FALSE	FALSE	FALSE	FALSE	FALSE	N/A	9.94983	0.0505561
ZSWIM5	FALSE	FALSE	FALSE	FALSE	FALSE	FALSE	N/A	10.2107	0.0970464
ZSWIM6	FALSE	FALSE	FALSE	FALSE	FALSE	FALSE	N/A	10.2467	0.129218
ZSWIM7	FALSE	FALSE	FALSE	FALSE	FALSE	FALSE	57.2288	7.12928	0
ZSWIM8	FALSE	FALSE	FALSE	FALSE	FALSE	FALSE	47.3859	10.8431	0.378879
ZSWIM9	FALSE	FALSE	FALSE	FALSE	FALSE	FALSE	N/A	9.29232	0.202552
ZUFSP	FALSE	FALSE	FALSE	FALSE	FALSE	FALSE	46.1057	N/A	N/A
ZUP1	FALSE	FALSE	FALSE	FALSE	FALSE	FALSE	N/A	9.17493	0.122837
ZW10	FALSE	FALSE	FALSE	FALSE	FALSE	FALSE	48.0859	9.60548	0.0320924
ZWILCH	FALSE	FALSE	FALSE	FALSE	FALSE	FALSE	49.8917	9.20701	0.0236887
ZWINT	FALSE	TRUE	FALSE	FALSE	FALSE	FALSE	48.2113	8.11374	0.400722
ZXDA	FALSE	FALSE	FALSE	FALSE	FALSE	FALSE	N/A	9.64205	0.418023
ZXDB	FALSE	FALSE	FALSE	FALSE	FALSE	FALSE	N/A	9.64926	0.449564
ZXDC	TRUE	FALSE	TRUE	FALSE	FALSE	TRUE	46.2868	9.74483	0.51049
ZYG11A	FALSE	FALSE	FALSE	FALSE	FALSE	FALSE	N/A	9.56796	0.00263505
ZYG11B	FALSE	FALSE	FALSE	FALSE	FALSE	FALSE	52.1816	9.53916	0.0255376
ZYG11BL	FALSE	FALSE	FALSE	FALSE	FALSE	FALSE	53.2659	N/A	N/A
ZYX	FALSE	FALSE	FALSE	FALSE	FALSE	FALSE	59.6182	9.15987	0.63986
ZZEF1	FALSE	FALSE	FALSE	FALSE	FALSE	FALSE	51.9631	11.5319	0.12901
ZZZ3	FALSE	FALSE	FALSE	FALSE	FALSE	FALSE	47.5139	9.81858	0.550388
ch-TOG	FALSE	FALSE	FALSE	FALSE	FALSE	FALSE	47.1855	N/A	N/A
hCG_1984214	FALSE	FALSE	FALSE	FALSE	FALSE	FALSE	48.7687	N/A	N/A
hCG_2039718	FALSE	FALSE	FALSE	FALSE	FALSE	FALSE	50.1213	N/A	N/A
mTOR	FALSE	FALSE	FALSE	FALSE	FALSE	FALSE	48.5123	N/A	N/A
nan	FALSE	FALSE	FALSE	FALSE	FALSE	FALSE	N/A	N/A	N/A

### Sheet: Supplementary Table 7
Supplementary Table 7. Results from upstream kinase analysis
Group	KinaseFamily	PhosphositeCount_MappedProteome	FractionPhosphositesDownstreamOfKinase_MappedProteome	PhosphositeCount	FractionPhosphositesDownstreamOfKinase	FisherPValue	FisherPValue_BonfCorrected	FisherPValue_BonfAlpha0.05Pass
ccd	CMGC	2047	0.299357	212	0.388991	2.09e-16	5.02e-15	TRUE
scv-enzymes-vs-nonscv-enzymes	TK	71	0.121784	96	0.276657	2.87e-08	6.88e-07	TRUE
enzymes	TK	781	0.12086	167	0.17957	3.26e-05	0.00078235	TRUE
enzymes	AGC	1042	0.16125	210	0.225806	6.64e-05	0.0015945	TRUE
ccd	CK1	137	0.0200351	17	0.0568807	0.01127	0.270481	FALSE
ccd	AGC	1221	0.178561	31	0.0605505	1	1	FALSE
ccd	Atypical	421	0.0615677	33	0.0623853	0.151448	1	FALSE
ccd	CAMK	644	0.0941796	34	0.0733945	0.902727	1	FALSE
ccd	STE	187	0.0273472	5	0.0311927	0.992298	1	FALSE
ccd	TK	907	0.132641	40	0.317431	0.996939	1	FALSE
ccd	TKL	214	0.0312957	0	0	1	1	FALSE
enzymes	Atypical	408	0.0631383	46	0.0784946	0.987694	1	FALSE
enzymes	CAMK	606	0.093779	73	0.113978	0.987467	1	FALSE
enzymes	CK1	141	0.0218199	13	0.0182796	0.979323	1	FALSE
enzymes	CMGC	1977	0.305942	289	0.310753	0.872634	1	FALSE
enzymes	STE	175	0.0270814	17	0.0494624	0.980645	1	FALSE
enzymes	TKL	205	0.0317239	9	0.0139785	0.999999	1	FALSE
scv-enzymes-vs-nonscv-enzymes	AGC	133	0.22813	77	0.221902	0.784153	1	FALSE
scv-enzymes-vs-nonscv-enzymes	Atypical	25	0.0428816	21	0.0778098	0.200084	1	FALSE
scv-enzymes-vs-nonscv-enzymes	CAMK	46	0.0789022	27	0.0806916	0.66877	1	FALSE
scv-enzymes-vs-nonscv-enzymes	CK1	10	0.0171527	3	0.0230548	0.932136	1	FALSE
scv-enzymes-vs-nonscv-enzymes	CMGC	203	0.348199	86	0.247839	0.999967	1	FALSE
scv-enzymes-vs-nonscv-enzymes	STE	9	0.0154374	8	0.0605187	0.317383	1	FALSE
scv-enzymes-vs-nonscv-enzymes	TKL	8	0.0137221	1	0.00864553	0.988137	1	FALSE

### Sheet: Supplementary Table 8
Supplementary Table 8. Experimentally verified location information from UniProt
uniprot_id	entry_version	location	evidence	loc_eco	loc_exp_evidence	UniProt_final_locations	UniProt_Corresponding_GOTerm	CorrespondingGOTerm_HPA	Corresponding_HPA_location
A0A140G945	40	Cytoplasm;Nucleus	ECO:0000269;ECO:0000269	Cytoplasm_ECO:0000269;Nucleus_ECO:0000269	Cytoplasm;Nucleus	Cytoplasm;Nucleus	GO:0005737;GO:0005634	GO:0005737;GO:0005634	Cytosol;Nucleoplasm
A0A3B3IS91	17	Nucleus,nucleolus	ECO:0000269	Nucleus,nucleolus_ECO:0000269	Nucleus,nucleolus	nucleolus	GO:0005730	GO:0005730	Nucleoli
A0AVI4	119	Endoplasmic reticulum membrane	ECO:0000269	Endoplasmic reticulum membrane_ECO:0000269	Endoplasmic reticulum membrane	Endoplasmic reticulum membrane	GO:0005789	GO:0005783	Endoplasmic reticulum
A0AVK6	139	Nucleus	ECO:0000269	Nucleus_ECO:0000269	Nucleus	Nucleus	GO:0005634	GO:0005634	Nucleoplasm
A0FGR8	145	Cell membrane;Endoplasmic reticulum membrane	ECO:0000269;ECO:0000269	Cell membrane_ECO:0000269;Endoplasmic reticulum membrane_ECO:0000269	Cell membrane;Endoplasmic reticulum membrane	Cell membrane;Endoplasmic reticulum membrane	GO:0005886;GO:0005789	GO:0005783;GO:0005886	Plasma membrane;Endoplasmic reticulum
A0FGR9	124	Cell membrane;Endoplasmic reticulum membrane	ECO:0000269;ECO:0000269	Cell membrane_ECO:0000269;Endoplasmic reticulum membrane_ECO:0000269	Cell membrane;Endoplasmic reticulum membrane	Cell membrane;Endoplasmic reticulum membrane	GO:0005886;GO:0005789	GO:0005783;GO:0005886	Plasma membrane;Endoplasmic reticulum
A0JNW5	117	Cytoplasm,cytosol;Early endosome	ECO:0000269;ECO:0000269	Cytoplasm,cytosol_ECO:0000269;Early endosome_ECO:0000269	Cytoplasm,cytosol;Early endosome	cytosol;Early endosome	GO:0005829;GO:0005769	GO:0005768;GO:0005829	Cytosol;Endosomes
A0PJK1	131	Cell membrane	ECO:0000269	Cell membrane_ECO:0000269	Cell membrane	Cell membrane	GO:0005886	GO:0005886	Plasma membrane
A0PJW6	107	Mitochondrion inner membrane	ECO:0000269	Mitochondrion inner membrane_ECO:0000269	Mitochondrion inner membrane	Mitochondrion inner membrane	GO:0005743	GO:0005739	Mitochondria
A0PJY2	137	Nucleus	ECO:0000269	Nucleus_ECO:0000269	Nucleus	Nucleus	GO:0005634	GO:0005634	Nucleoplasm
A1A519	121	Nucleus	ECO:0000269	Nucleus_ECO:0000269	Nucleus	Nucleus	GO:0005634	GO:0005634	Nucleoplasm
A1A5B4	131	Cell membrane	ECO:0000269	Cell membrane_ECO:0000269	Cell membrane	Cell membrane	GO:0005886	GO:0005886	Plasma membrane
A1E959	113	Secreted;Cytoplasm;Nucleus	ECO:0000250;ECO:0000269;ECO:0000269	Secreted_ECO:0000250;Cytoplasm_ECO:0000269;Nucleus_ECO:0000269	Cytoplasm;Nucleus	Cytoplasm;Nucleus	GO:0005737;GO:0005634	GO:0005737;GO:0005634	Cytosol;Nucleoplasm
A1KZ92	131	Secreted;Endoplasmic reticulum;Cell membrane	ECO:0000269;ECO:0000269;ECO:0000269	Secreted_ECO:0000269;Endoplasmic reticulum_ECO:0000269;Cell membrane_ECO:0000269	Secreted;Endoplasmic reticulum;Cell membrane	Secreted;Endoplasmic reticulum;Cell membrane	GO:0005576;GO:0005783;GO:0005886	GO:0005783;GO:0005886;GO:0005634	Plasma membrane;Endoplasmic reticulum;Nucleoplasm
A1L020	114	Cytoplasm;Nucleus;Cytoplasm,P-body	ECO:0000269;ECO:0000269;ECO:0000269	Cytoplasm_ECO:0000269;Nucleus_ECO:0000269;Cytoplasm,P-body_ECO:0000269	Cytoplasm;Nucleus;Cytoplasm,P-body	Cytoplasm;Nucleus;P-body	GO:0005737;GO:0005634;GO:0000932	GO:0005737;GO:0036464;GO:0005634	Cytosol;Cytoplasmic bodies;Nucleoplasm
A1L0T0	127	Endoplasmic reticulum membrane	ECO:0000269	Endoplasmic reticulum membrane_ECO:0000269	Endoplasmic reticulum membrane	Endoplasmic reticulum membrane	GO:0005789	GO:0005783	Endoplasmic reticulum
A1L167	114	Nucleus	ECO:0000269	Nucleus_ECO:0000269	Nucleus	Nucleus	GO:0005634	GO:0005634	Nucleoplasm
A1L188	94	Mitochondrion	ECO:0000269	Mitochondrion_ECO:0000269	Mitochondrion	Mitochondrion	GO:0005739	GO:0005739	Mitochondria
A1L390	125	Cytoplasm,cytoskeleton	ECO:0000269	Cytoplasm,cytoskeleton_ECO:0000269	Cytoplasm,cytoskeleton	cytoskeleton	GO:0005856	GO:0005739	Mitochondria
A1XBS5	114	Cytoplasm;Cytoplasm,cytoskeleton,microtubule organizing center,centrosome,centriole;Cytoplasm,cytoskeleton,cilium basal body;Cell projection,cilium;Nucleus;Mitochondrion inner membrane	ECO:0000269;ECO:0000269;ECO:0000269;ECO:0000250;ECO:0000269;ECO:0000269	Cytoplasm_ECO:0000269;Cytoplasm,cytoskeleton,microtubule organizing center,centrosome,centriole_ECO:0000269;Cytoplasm,cytoskeleton,cilium basal body_ECO:0000269;Cell projection,cilium_ECO:0000250;Nucleus_ECO:0000269;Mitochondrion inner membrane_ECO:0000269	Cytoplasm;Cytoplasm,cytoskeleton,microtubule organizing center,centrosome,centriole;Cytoplasm,cytoskeleton,cilium basal body;Nucleus;Mitochondrion inner membrane	Cytoplasm;centriole;cilium basal body;Nucleus;Mitochondrion inner membrane	GO:0005737;GO:0005814;GO:0036064;GO:0005634;GO:0005743	GO:0005737;GO:0005739;GO:0015630;GO:0005634	Cytosol;Microtubules;Nucleoplasm;Mitochondria
A1Z1Q3	116	Nucleus	ECO:0000269	Nucleus_ECO:0000269	Nucleus	Nucleus	GO:0005634	GO:0005634	Nucleoplasm
A2A288	116	Cytoplasm,P-body	ECO:0000269	Cytoplasm,P-body_ECO:0000269	Cytoplasm,P-body	P-body	GO:0000932	GO:0036464	Cytoplasmic bodies
A2RU30	113	Cytoplasm;Endoplasmic reticulum membrane	ECO:0000269;ECO:0000269	Cytoplasm_ECO:0000269;Endoplasmic reticulum membrane_ECO:0000269	Cytoplasm;Endoplasmic reticulum membrane	Cytoplasm;Endoplasmic reticulum membrane	GO:0005737;GO:0005789	GO:0005737;GO:0005783	Cytosol;Endoplasmic reticulum
A2RUB6	113	Cytoplasm,cytoskeleton,microtubule organizing center,centrosome;Cytoplasm,cytoskeleton,microtubule organizing center,centrosome,centriolar satellite;Cell projection,cilium;Cytoplasm,cytoskeleton,cilium basal body;Photoreceptor inner segment;Cell projection,cilium,photoreceptor outer segment	ECO:0000269;ECO:0000269;ECO:0000269;ECO:0000269;ECO:0000269;ECO:0000269	Cytoplasm,cytoskeleton,microtubule organizing center,centrosome_ECO:0000269;Cytoplasm,cytoskeleton,microtubule organizing center,centrosome,centriolar satellite_ECO:0000269;Cell projection,cilium_ECO:0000269;Cytoplasm,cytoskeleton,cilium basal body_ECO:0000269;Photoreceptor inner segment_ECO:0000269;Cell projection,cilium,photoreceptor outer segment_ECO:0000269	Cytoplasm,cytoskeleton,microtubule organizing center,centrosome;Cytoplasm,cytoskeleton,microtubule organizing center,centrosome,centriolar satellite;Cell projection,cilium;Cytoplasm,cytoskeleton,cilium basal body;Photoreceptor inner segment;Cell projection,cilium,photoreceptor outer segment	centrosome;centriolar satellite;cilium;cilium basal body;Photoreceptor inner segment;photoreceptor outer segment	GO:0005815;GO:0034451;GO:0005929;GO:0036064;GO:0001917;GO:0001750	GO:0034451;GO:0015630	Centriolar satellite;Microtubules
A2VDJ0	119	Cell membrane;Cytoplasm	ECO:0000269;ECO:0000269	Cell membrane_ECO:0000269;Cytoplasm_ECO:0000269	Cell membrane;Cytoplasm	Cell membrane;Cytoplasm	GO:0005886;GO:0005737	GO:0005737;GO:0005886	Cytosol;Plasma membrane
A3KMH1	126	Mitochondrion	ECO:0000269	Mitochondrion_ECO:0000269	Mitochondrion	Mitochondrion	GO:0005739	GO:0005739	Mitochondria
A4D126	108	Cytoplasm,cytosol	ECO:0000269	Cytoplasm,cytosol_ECO:0000269	Cytoplasm,cytosol	cytosol	GO:0005829	GO:0005829	Cytosol
A4D1B5	106	Golgi apparatus,trans-Golgi network	ECO:0000269	Golgi apparatus,trans-Golgi network_ECO:0000269	Golgi apparatus,trans-Golgi network	trans-Golgi network	GO:0005794	GO:0005794	Golgi apparatus
A4D1E9	124	Nucleus,nucleolus;Chromosome	ECO:0000269;ECO:0000269	Nucleus,nucleolus_ECO:0000269;Chromosome_ECO:0000269	Nucleus,nucleolus;Chromosome	nucleolus;Chromosome	GO:0005730;GO:0005694	GO:0005730	Nucleoli
A4D1P6	126	Early endosome membrane;Late endosome membrane	ECO:0000269;ECO:0000269	Early endosome membrane_ECO:0000269;Late endosome membrane_ECO:0000269	Early endosome membrane;Late endosome membrane	Early endosome membrane;Late endosome membrane	GO:0031901;GO:0031902	GO:0005768	Endosomes
A4D1T9	105	Cytoplasmic vesicle,secretory vesicle,acrosome;Secreted	ECO:0000269;ECO:0000305	Cytoplasmic vesicle,secretory vesicle,acrosome_ECO:0000269;Secreted_ECO:0000305	Cytoplasmic vesicle,secretory vesicle,acrosome	acrosome	GO:0001669	GO:0097708	Vesicles
A4D256	104	Endoplasmic reticulum membrane	ECO:0000269	Endoplasmic reticulum membrane_ECO:0000269	Endoplasmic reticulum membrane	Endoplasmic reticulum membrane	GO:0005789	GO:0005783	Endoplasmic reticulum
A4D2B0	107	Cytoplasm,cytosol;Nucleus	ECO:0000269;ECO:0000269	Cytoplasm,cytosol_ECO:0000269;Nucleus_ECO:0000269	Cytoplasm,cytosol;Nucleus	cytosol;Nucleus	GO:0005829;GO:0005634	GO:0005634;GO:0005829	Cytosol;Nucleoplasm
A4UGR9	121	Cell junction	ECO:0000269	Cell junction_ECO:0000269	Cell junction	Cell junction	GO:0070161	GO:0030054	Cell Junctions
A5A3E0	123	Cytoplasm,cell cortex	ECO:0000269	Cytoplasm,cell cortex_ECO:0000269	Cytoplasm,cell cortex	cell cortex	GO:0005938	GO:0005737	Cytosol
A5D8T8	123	Secreted;Endoplasmic reticulum;Golgi apparatus;Endosome	ECO:0000269;ECO:0000305;ECO:0000305;ECO:0000305	Secreted_ECO:0000269;Endoplasmic reticulum_ECO:0000305;Golgi apparatus_ECO:0000305;Endosome_ECO:0000305	Secreted	Secreted	GO:0005576	GO:0005737	Cytosol
A5D8V7	121	Cytoplasm,cytoskeleton,cilium basal body;Cytoplasm,cytoskeleton,microtubule organizing center,centrosome,centriole;Cytoplasm,cytoskeleton,cilium axoneme	ECO:0000250;ECO:0000250;ECO:0000269	Cytoplasm,cytoskeleton,cilium basal body_ECO:0000250;Cytoplasm,cytoskeleton,microtubule organizing center,centrosome,centriole_ECO:0000250;Cytoplasm,cytoskeleton,cilium axoneme_ECO:0000269	Cytoplasm,cytoskeleton,cilium axoneme	cilium axoneme	GO:0005930	GO:0005737	Cytosol
A5D8W1	122	Cell projection,cilium;Cell projection,cilium,flagellum	ECO:0000250;ECO:0000269	Cell projection,cilium_ECO:0000250;Cell projection,cilium,flagellum_ECO:0000269	Cell projection,cilium,flagellum	flagellum	GO:0031514
A5PKW4	132	Cell membrane;Cell projection,ruffle membrane;Cleavage furrow	ECO:0000269;ECO:0000269;ECO:0000269	Cell membrane_ECO:0000269;Cell projection,ruffle membrane_ECO:0000269;Cleavage furrow_ECO:0000269	Cell membrane;Cell projection,ruffle membrane;Cleavage furrow	Cell membrane;ruffle membrane;Cleavage furrow	GO:0005886;GO:0032587;GO:0032154	GO:0032154;GO:0005886	Plasma membrane;Cleavage furrow
A5PLL7	123	Endoplasmic reticulum membrane	ECO:0000269	Endoplasmic reticulum membrane_ECO:0000269	Endoplasmic reticulum membrane	Endoplasmic reticulum membrane	GO:0005789	GO:0005783	Endoplasmic reticulum
A5X5Y0	134	Cell membrane	ECO:0000269	Cell membrane_ECO:0000269	Cell membrane	Cell membrane	GO:0005886	GO:0005886	Plasma membrane
A5YKK6	140	Cytoplasm,P-body;Nucleus	ECO:0000269;ECO:0000305	Cytoplasm,P-body_ECO:0000269;Nucleus_ECO:0000305	Cytoplasm,P-body	P-body	GO:0000932	GO:0036464	Cytoplasmic bodies
A6BM72	122	Cell membrane;Basolateral cell membrane	ECO:0000269;ECO:0000269	Cell membrane_ECO:0000269;Basolateral cell membrane_ECO:0000269	Cell membrane;Basolateral cell membrane	Cell membrane;Basolateral cell membrane	GO:0005886;GO:0016323	GO:0005886	Plasma membrane
A6H8Y1	129	Nucleus	ECO:0000269	Nucleus_ECO:0000269	Nucleus	Nucleus	GO:0005634	GO:0005634	Nucleoplasm
A6NC51	104	Cell membrane;Endosome membrane;Cytoplasmic vesicle,autophagosome membrane	ECO:0000269;ECO:0000269;ECO:0000269	Cell membrane_ECO:0000269;Endosome membrane_ECO:0000269;Cytoplasmic vesicle,autophagosome membrane_ECO:0000269	Cell membrane;Endosome membrane;Cytoplasmic vesicle,autophagosome membrane	Cell membrane;Endosome membrane;autophagosome membrane	GO:0005886;GO:0010008;GO:0000421	GO:0005768;GO:0043231;GO:0005886	Vesicles;Plasma membrane;Endosomes
A6NC98	120	Membrane;Cytoplasm,cytoskeleton,microtubule organizing center;Endoplasmic reticulum;Golgi apparatus;Cytoplasm	ECO:0000250;ECO:0000269;ECO:0000269;ECO:0000269;ECO:0000269	Membrane_ECO:0000250;Cytoplasm,cytoskeleton,microtubule organizing center_ECO:0000269;Endoplasmic reticulum_ECO:0000269;Golgi apparatus_ECO:0000269;Cytoplasm_ECO:0000269	Cytoplasm,cytoskeleton,microtubule organizing center;Endoplasmic reticulum;Golgi apparatus;Cytoplasm	microtubule organizing center;Endoplasmic reticulum;Golgi apparatus;Cytoplasm	GO:0005815;GO:0005783;GO:0005794;GO:0005737	GO:0005794;GO:0005737;GO:0005783;GO:0015630	Golgi apparatus;Cytosol;Endoplasmic reticulum;Microtubules
A6ND36	115	Cytoplasm,cytosol;Nucleus	ECO:0000269;ECO:0000269	Cytoplasm,cytosol_ECO:0000269;Nucleus_ECO:0000269	Cytoplasm,cytosol;Nucleus	cytosol;Nucleus	GO:0005829;GO:0005634	GO:0005634;GO:0005829	Cytosol;Nucleoplasm
A6NDU8	103	Cytoplasm,cytosol	ECO:0000269	Cytoplasm,cytosol_ECO:0000269	Cytoplasm,cytosol	cytosol	GO:0005829	GO:0005829	Cytosol
A6NDV4	119	Cell membrane;Cytoplasm;Nucleus;Mitochondrion;Endoplasmic reticulum	ECO:0000269;ECO:0000269;ECO:0000269;ECO:0000269;ECO:0000269	Cell membrane_ECO:0000269;Cytoplasm_ECO:0000269;Nucleus_ECO:0000269;Mitochondrion_ECO:0000269;Endoplasmic reticulum_ECO:0000269	Cell membrane;Cytoplasm;Nucleus;Mitochondrion;Endoplasmic reticulum	Cell membrane;Cytoplasm;Nucleus;Mitochondrion;Endoplasmic reticulum	GO:0005886;GO:0005737;GO:0005634;GO:0005739;GO:0005783	GO:0005737;GO:0005739;GO:0005783;GO:0005886;GO:0005634	Cytosol;Nucleoplasm;Mitochondria;Plasma membrane;Endoplasmic reticulum
A6NED2	117	Chromosome	ECO:0000269	Chromosome_ECO:0000269	Chromosome	Chromosome	GO:0005694	GO:0005783	Endoplasmic reticulum
A6NF83	83	Nucleus	ECO:0000269	Nucleus_ECO:0000269	Nucleus	Nucleus	GO:0005634	GO:0005634	Nucleoplasm
A6NFA1	105	Cell membrane	ECO:0000269	Cell membrane_ECO:0000269	Cell membrane	Cell membrane	GO:0005886	GO:0005886	Plasma membrane
A6NFN3	112	Nucleus;Cytoplasm	ECO:0000269;ECO:0000269	Nucleus_ECO:0000269;Cytoplasm_ECO:0000269	Nucleus;Cytoplasm	Nucleus;Cytoplasm	GO:0005634;GO:0005737	GO:0005737;GO:0005634	Cytosol;Nucleoplasm
A6NFQ2	125	Cell membrane	ECO:0000269	Cell membrane_ECO:0000269	Cell membrane	Cell membrane	GO:0005886	GO:0005886	Plasma membrane
A6NFX1	94	Cell membrane	ECO:0000269	Cell membrane_ECO:0000269	Cell membrane	Cell membrane	GO:0005886	GO:0005886	Plasma membrane
A6NGG8	109	Cell projection,cilium,photoreceptor outer segment;Photoreceptor inner segment	ECO:0000269;ECO:0000250	Cell projection,cilium,photoreceptor outer segment_ECO:0000269;Photoreceptor inner segment_ECO:0000250	Cell projection,cilium,photoreceptor outer segment	photoreceptor outer segment	GO:0001750	GO:0005886	Plasma membrane
A6NGQ2	104	Cytoplasm;Nucleus	ECO:0000269;ECO:0000269	Cytoplasm_ECO:0000269;Nucleus_ECO:0000269	Cytoplasm;Nucleus	Cytoplasm;Nucleus	GO:0005737;GO:0005634	GO:0005737;GO:0005634	Cytosol;Nucleoplasm
A6NHR9	132	Chromosome	ECO:0000269	Chromosome_ECO:0000269	Chromosome	Chromosome	GO:0005694	GO:0005634	Nucleoplasm
A6NHX0	103	Cytoplasm,cytosol	ECO:0000269	Cytoplasm,cytosol_ECO:0000269	Cytoplasm,cytosol	cytosol	GO:0005829	GO:0005829	Cytosol
A6NI79	109	Cytoplasm,cytoskeleton,spindle;Midbody	ECO:0000269;ECO:0000269	Cytoplasm,cytoskeleton,spindle_ECO:0000269;Midbody_ECO:0000269	Cytoplasm,cytoskeleton,spindle;Midbody	spindle;Midbody	GO:0005819;GO:0030496	GO:0030496;GO:0015630	Microtubules;Midbody
A6NIH7	122	Cell projection,cilium	ECO:0000269	Cell projection,cilium_ECO:0000269	Cell projection,cilium	cilium	GO:0005929	GO:0030496	Midbody
A6NJ78	123	Mitochondrion matrix	ECO:0000269	Mitochondrion matrix_ECO:0000269	Mitochondrion matrix	Mitochondrion matrix	GO:0005759	GO:0005739	Mitochondria
A6NK58	113	Mitochondrion	ECO:0000269	Mitochondrion_ECO:0000269	Mitochondrion	Mitochondrion	GO:0005739	GO:0005739	Mitochondria
A6NK89	102	Cytoplasm,cytosol;Cytoplasm,cytoskeleton,microtubule organizing center,centrosome;Cytoplasm,cytoskeleton,spindle pole	ECO:0000269;ECO:0000269;ECO:0000269	Cytoplasm,cytosol_ECO:0000269;Cytoplasm,cytoskeleton,microtubule organizing center,centrosome_ECO:0000269;Cytoplasm,cytoskeleton,spindle pole_ECO:0000269	Cytoplasm,cytosol;Cytoplasm,cytoskeleton,microtubule organizing center,centrosome;Cytoplasm,cytoskeleton,spindle pole	cytosol;centrosome;spindle pole	GO:0005829;GO:0005815;GO:0000922	GO:0015630;GO:0005829	Cytosol;Microtubules
A6NKD9	112	Cell junction,tight junction;Cell junction,adherens junction	ECO:0000250;ECO:0000269	Cell junction,tight junction_ECO:0000250;Cell junction,adherens junction_ECO:0000269	Cell junction,adherens junction	adherens junction	GO:0005912	GO:0030054	Cell Junctions
A6NLJ0	100	Nucleus	ECO:0000269	Nucleus_ECO:0000269	Nucleus	Nucleus	GO:0005634	GO:0005634	Nucleoplasm
A6NMN3	86	Cytoplasmic vesicle,secretory vesicle,acrosome;Cytoplasmic vesicle,secretory vesicle,acrosome outer membrane	ECO:0000269;ECO:0000250	Cytoplasmic vesicle,secretory vesicle,acrosome_ECO:0000269;Cytoplasmic vesicle,secretory vesicle,acrosome outer membrane_ECO:0000250	Cytoplasmic vesicle,secretory vesicle,acrosome	acrosome	GO:0001669	GO:0097708	Vesicles
A6NNB3	102	Cell membrane	ECO:0000269	Cell membrane_ECO:0000269	Cell membrane	Cell membrane	GO:0005886	GO:0005886	Plasma membrane
A6NND4	122	Cell membrane	ECO:0000269	Cell membrane_ECO:0000269	Cell membrane	Cell membrane	GO:0005886	GO:0005886	Plasma membrane
A7E2U8	96	Cytoplasm,cytoskeleton,microtubule organizing center,centrosome	ECO:0000269	Cytoplasm,cytoskeleton,microtubule organizing center,centrosome_ECO:0000269	Cytoplasm,cytoskeleton,microtubule organizing center,centrosome	centrosome	GO:0005815	GO:0015630	Microtubules
A7E2Y1	126	Membrane	ECO:0000269	Membrane_ECO:0000269	Membrane	Membrane	GO:0016020	GO:0015630	Microtubules
A7KAX9	139	Postsynaptic density;Cell projection,dendritic spine;Cytoplasm,cell cortex;Endosome membrane;Golgi apparatus membrane;Endoplasmic reticulum membrane;Membrane	ECO:0000250;ECO:0000250;ECO:0000269;ECO:0000269;ECO:0000269;ECO:0000250;ECO:0000269	Postsynaptic density_ECO:0000250;Cell projection,dendritic spine_ECO:0000250;Cytoplasm,cell cortex_ECO:0000269;Endosome membrane_ECO:0000269;Golgi apparatus membrane_ECO:0000269;Endoplasmic reticulum membrane_ECO:0000250;Membrane_ECO:0000269	Cytoplasm,cell cortex;Endosome membrane;Golgi apparatus membrane;Membrane	cell cortex;Endosome membrane;Golgi apparatus membrane;Membrane	GO:0005938;GO:0010008;GO:0000139;GO:0016020	GO:0005794;GO:0005737;GO:0005768	Golgi apparatus;Cytosol;Endosomes
A8CG34	121	Nucleus,nuclear pore complex;Nucleus membrane;Endoplasmic reticulum membrane	ECO:0000269;ECO:0000269;ECO:0000250	Nucleus,nuclear pore complex_ECO:0000269;Nucleus membrane_ECO:0000269;Endoplasmic reticulum membrane_ECO:0000250	Nucleus,nuclear pore complex;Nucleus membrane	nuclear pore complex;Nucleus membrane	GO:0005643;GO:0031965	GO:0031965;GO:0005634	Nucleoplasm;Nuclear membrane
A8K0Z3	119	Early endosome membrane;Recycling endosome membrane;Late endosome;Cytoplasmic vesicle,autophagosome;Cytoplasm,cytoskeleton,microtubule organizing center,centrosome,centriole	ECO:0000269;ECO:0000250;ECO:0000269;ECO:0000250;ECO:0000250	Early endosome membrane_ECO:0000269;Recycling endosome membrane_ECO:0000250;Late endosome_ECO:0000269;Cytoplasmic vesicle,autophagosome_ECO:0000250;Cytoplasm,cytoskeleton,microtubule organizing center,centrosome,centriole_ECO:0000250	Early endosome membrane;Late endosome	Early endosome membrane;Late endosome	GO:0031901;GO:0005770	GO:0005768	Endosomes
A8K2U0	118	Secreted	ECO:0000269	Secreted_ECO:0000269	Secreted	Secreted	GO:0005576	GO:0005768	Endosomes
A8K7I4	118	Secreted,extracellular space;Cell membrane	ECO:0000269;ECO:0000269	Secreted,extracellular space_ECO:0000269;Cell membrane_ECO:0000269	Secreted,extracellular space;Cell membrane	extracellular space;Cell membrane	GO:0005615;GO:0005886	GO:0005886;GO:0005768	Plasma membrane;Endosomes
A8K830	92	Cytoplasm;Nucleus	ECO:0000269;ECO:0000269	Cytoplasm_ECO:0000269;Nucleus_ECO:0000269	Cytoplasm;Nucleus	Cytoplasm;Nucleus	GO:0005737;GO:0005634	GO:0005737;GO:0005634	Cytosol;Nucleoplasm
A8K8P3	121	Cytoplasm,cytoskeleton,microtubule organizing center,centrosome,centriole	ECO:0000269	Cytoplasm,cytoskeleton,microtubule organizing center,centrosome,centriole_ECO:0000269	Cytoplasm,cytoskeleton,microtubule organizing center,centrosome,centriole	centriole	GO:0005814	GO:0015630	Microtubules
A8MQ27	115	Cytoplasm	ECO:0000269	Cytoplasm_ECO:0000269	Cytoplasm	Cytoplasm	GO:0005737	GO:0005737	Cytosol
A8MQT2	103	Golgi apparatus,Golgi stack membrane	ECO:0000269	Golgi apparatus,Golgi stack membrane_ECO:0000269	Golgi apparatus,Golgi stack membrane	Golgi stack membrane	GO:0032580	GO:0005794	Golgi apparatus
A8MT69	119	Nucleus;Chromosome,centromere;Chromosome,centromere,kinetochore	ECO:0000269;ECO:0000269;ECO:0000269	Nucleus_ECO:0000269;Chromosome,centromere_ECO:0000269;Chromosome,centromere,kinetochore_ECO:0000269	Nucleus;Chromosome,centromere;Chromosome,centromere,kinetochore	Nucleus;centromere	GO:0005634;GO:0000775	GO:0005634	Nucleoplasm
A8MTJ3	123	Cytoplasm	ECO:0000269	Cytoplasm_ECO:0000269	Cytoplasm	Cytoplasm	GO:0005737	GO:0005737	Cytosol
A8MTT3	93	Mitochondrion membrane	ECO:0000269	Mitochondrion membrane_ECO:0000269	Mitochondrion membrane	Mitochondrion membrane	GO:0031966	GO:0005739	Mitochondria
A8MTZ0	93	Cell projection,cilium;Cytoplasm	ECO:0000269;ECO:0000269	Cell projection,cilium_ECO:0000269;Cytoplasm_ECO:0000269	Cell projection,cilium;Cytoplasm	cilium;Cytoplasm	GO:0005929;GO:0005737	GO:0005737;GO:0005739	Cytosol;Mitochondria
A8MU46	101	Cytoplasm,myofibril;Cytoplasm,myofibril,sarcomere,I band;Cytoplasm,myofibril,sarcomere,M line;Nucleus	ECO:0000269;ECO:0000250;ECO:0000250;ECO:0000250	Cytoplasm,myofibril_ECO:0000269;Cytoplasm,myofibril,sarcomere,I band_ECO:0000250;Cytoplasm,myofibril,sarcomere,M line_ECO:0000250;Nucleus_ECO:0000250	Cytoplasm,myofibril	myofibril	GO:0030016	GO:0005737	Cytosol
A8MUP2	102	Mitochondrion	ECO:0000269	Mitochondrion_ECO:0000269	Mitochondrion	Mitochondrion	GO:0005739	GO:0005739	Mitochondria
A8MVW5	124	Golgi apparatus membrane;Cytoplasm,cytoskeleton,spindle;Cytoplasm,cytoskeleton,microtubule organizing center,centrosome;Midbody	ECO:0000269;ECO:0000269;ECO:0000269;ECO:0000269	Golgi apparatus membrane_ECO:0000269;Cytoplasm,cytoskeleton,spindle_ECO:0000269;Cytoplasm,cytoskeleton,microtubule organizing center,centrosome_ECO:0000269;Midbody_ECO:0000269	Golgi apparatus membrane;Cytoplasm,cytoskeleton,spindle;Cytoplasm,cytoskeleton,microtubule organizing center,centrosome;Midbody	Golgi apparatus membrane;spindle;centrosome;Midbody	GO:0000139;GO:0005819;GO:0005815;GO:0030496	GO:0005794;GO:0030496;GO:0015630	Golgi apparatus;Microtubules;Midbody
A8MYV0	86	Cell projection,cilium,flagellum;Cytoplasm	ECO:0000269;ECO:0000269	Cell projection,cilium,flagellum_ECO:0000269;Cytoplasm_ECO:0000269	Cell projection,cilium,flagellum;Cytoplasm	flagellum;Cytoplasm	GO:0031514;GO:0005737	GO:0005737	Cytosol
A8MZ59	105	Nucleus	ECO:0000269	Nucleus_ECO:0000269	Nucleus	Nucleus	GO:0005634	GO:0005634	Nucleoplasm
A9QM74	114	Nucleus	ECO:0000269	Nucleus_ECO:0000269	Nucleus	Nucleus	GO:0005634	GO:0005634	Nucleoplasm
A9UHW6	126	Cytoplasm;Nucleus	ECO:0000269;ECO:0000269	Cytoplasm_ECO:0000269;Nucleus_ECO:0000269	Cytoplasm;Nucleus	Cytoplasm;Nucleus	GO:0005737;GO:0005634	GO:0005737;GO:0005634	Cytosol;Nucleoplasm
B0I1T2	114	Cell membrane;Cell projection,phagocytic cup	ECO:0000269;ECO:0000250	Cell membrane_ECO:0000269;Cell projection,phagocytic cup_ECO:0000250	Cell membrane	Cell membrane	GO:0005886	GO:0005886	Plasma membrane
B0YJ81	115	Endoplasmic reticulum membrane	ECO:0000269	Endoplasmic reticulum membrane_ECO:0000269	Endoplasmic reticulum membrane	Endoplasmic reticulum membrane	GO:0005789	GO:0005783	Endoplasmic reticulum
B1AK53	121	Cytoplasm,cytoskeleton;Cell projection,stereocilium;Cell projection,microvillus	ECO:0000250;ECO:0000269;ECO:0000269	Cytoplasm,cytoskeleton_ECO:0000250;Cell projection,stereocilium_ECO:0000269;Cell projection,microvillus_ECO:0000269	Cell projection,stereocilium;Cell projection,microvillus	stereocilium;microvillus	GO:0032420;GO:0005902	GO:0005783	Endoplasmic reticulum
B1AL88	103	Cell membrane	ECO:0000269	Cell membrane_ECO:0000269	Cell membrane	Cell membrane	GO:0005886	GO:0005886	Plasma membrane
B2CW77	79	Nucleus	ECO:0000269	Nucleus_ECO:0000269	Nucleus	Nucleus	GO:0005634	GO:0005634	Nucleoplasm
B2RNN3	112	Secreted	ECO:0000269	Secreted_ECO:0000269	Secreted	Secreted	GO:0005576	GO:0005634	Nucleoplasm
B2RUZ4	95	Cell membrane	ECO:0000269	Cell membrane_ECO:0000269	Cell membrane	Cell membrane	GO:0005886	GO:0005886	Plasma membrane
B2RXF5	122	Cytoplasm;Nucleus;Nucleus,nucleoplasm	ECO:0000250;ECO:0000269;ECO:0000250	Cytoplasm_ECO:0000250;Nucleus_ECO:0000269;Nucleus,nucleoplasm_ECO:0000250	Nucleus	Nucleus	GO:0005634	GO:0005634	Nucleoplasm
B3KU38	80	Cell projection,axon;Cytoplasm	ECO:0000250;ECO:0000269	Cell projection,axon_ECO:0000250;Cytoplasm_ECO:0000269	Cytoplasm	Cytoplasm	GO:0005737	GO:0005737	Cytosol
B6A8C7	95	Cell membrane	ECO:0000269	Cell membrane_ECO:0000269	Cell membrane	Cell membrane	GO:0005886	GO:0005886	Plasma membrane
B7U540	99	Cell membrane	ECO:0000269	Cell membrane_ECO:0000269	Cell membrane	Cell membrane	GO:0005886	GO:0005886	Plasma membrane
B9EJG8	92	Cell membrane;Lysosome membrane	ECO:0000269;ECO:0000305	Cell membrane_ECO:0000269;Lysosome membrane_ECO:0000305	Cell membrane	Cell membrane	GO:0005886	GO:0005886	Plasma membrane
C9JE40	89	Cytoplasm;Nucleus	ECO:0000269;ECO:0000250	Cytoplasm_ECO:0000269;Nucleus_ECO:0000250	Cytoplasm	Cytoplasm	GO:0005737	GO:0005737	Cytosol
C9JLW8	89	Nucleus;Cytoplasm,Stress granule	ECO:0000269;ECO:0000269	Nucleus_ECO:0000269;Cytoplasm,Stress granule_ECO:0000269	Nucleus;Cytoplasm,Stress granule	Nucleus;Stress granule	GO:0005634;GO:0010494	GO:0036464;GO:0005634	Cytoplasmic bodies;Nucleoplasm
C9JRZ8	99	Mitochondrion	ECO:0000269	Mitochondrion_ECO:0000269	Mitochondrion	Mitochondrion	GO:0005739	GO:0005739	Mitochondria
D6RGH6	86	Nucleus	ECO:0000269	Nucleus_ECO:0000269	Nucleus	Nucleus	GO:0005634	GO:0005634	Nucleoplasm
E0CX11	71	Mitochondrion inner membrane;Mitochondrion outer membrane;Mitochondrion intermembrane space	ECO:0000269;ECO:0000250;ECO:0000250	Mitochondrion inner membrane_ECO:0000269;Mitochondrion outer membrane_ECO:0000250;Mitochondrion intermembrane space_ECO:0000250	Mitochondrion inner membrane	Mitochondrion inner membrane	GO:0005743	GO:0005739	Mitochondria
F5H094	86	Smooth endoplasmic reticulum membrane;Cell membrane;Endoplasmic reticulum membrane	ECO:0000269;ECO:0000269;ECO:0000269	Smooth endoplasmic reticulum membrane_ECO:0000269;Cell membrane_ECO:0000269;Endoplasmic reticulum membrane_ECO:0000269	Smooth endoplasmic reticulum membrane;Cell membrane;Endoplasmic reticulum membrane	Smooth endoplasmic reticulum membrane;Cell membrane;Endoplasmic reticulum membrane	GO:0030868;GO:0005886;GO:0005789	GO:0005783;GO:0005886	Plasma membrane;Endoplasmic reticulum
H0YL14	70	Membrane;Nucleus;Cytoplasm	ECO:0000305;ECO:0000269;ECO:0000269	Membrane_ECO:0000305;Nucleus_ECO:0000269;Cytoplasm_ECO:0000269	Nucleus;Cytoplasm	Nucleus;Cytoplasm	GO:0005634;GO:0005737	GO:0005737;GO:0005634	Cytosol;Nucleoplasm
M0R2J8	59	Midbody,Midbody ring;Midbody;Cytoplasm,cytoskeleton,spindle	ECO:0000269;ECO:0000269;ECO:0000269	Midbody,Midbody ring_ECO:0000269;Midbody_ECO:0000269;Cytoplasm,cytoskeleton,spindle_ECO:0000269	Midbody,Midbody ring;Midbody;Cytoplasm,cytoskeleton,spindle	Midbody ring;Midbody;spindle	GO:0090543;GO:0030496;GO:0005819	GO:0090543;GO:0030496;GO:0015630	Microtubules;Midbody;Midbody ring
O00124	161	Endoplasmic reticulum membrane	ECO:0000269	Endoplasmic reticulum membrane_ECO:0000269	Endoplasmic reticulum membrane	Endoplasmic reticulum membrane	GO:0005789	GO:0005783	Endoplasmic reticulum
O00142	191	Mitochondrion	ECO:0000269	Mitochondrion_ECO:0000269	Mitochondrion	Mitochondrion	GO:0005739	GO:0005739	Mitochondria
O00148	192	Nucleus;Cytoplasm	ECO:0000269;ECO:0000269	Nucleus_ECO:0000269;Cytoplasm_ECO:0000269	Nucleus;Cytoplasm	Nucleus;Cytoplasm	GO:0005634;GO:0005737	GO:0005737;GO:0005634	Cytosol;Nucleoplasm
O00151	203	Cytoplasm;Cytoplasm,cytoskeleton;Cytoplasm,myofibril,sarcomere,Z line	ECO:0000269;ECO:0000269;ECO:0000269	Cytoplasm_ECO:0000269;Cytoplasm,cytoskeleton_ECO:0000269;Cytoplasm,myofibril,sarcomere,Z line_ECO:0000269	Cytoplasm;Cytoplasm,cytoskeleton;Cytoplasm,myofibril,sarcomere,Z line	Cytoplasm;cytoskeleton;Z line	GO:0005737;GO:0005856;GO:0030018	GO:0005737	Cytosol
O00159	217	Cytoplasm;Nucleus;Cytoplasm,cell cortex;Cell projection,stereocilium membrane;Cytoplasmic vesicle;Cell projection,ruffle membrane	ECO:0000269;ECO:0000269;ECO:0000250;ECO:0000250;ECO:0000250;ECO:0000269	Cytoplasm_ECO:0000269;Nucleus_ECO:0000269;Cytoplasm,cell cortex_ECO:0000250;Cell projection,stereocilium membrane_ECO:0000250;Cytoplasmic vesicle_ECO:0000250;Cell projection,ruffle membrane_ECO:0000269	Cytoplasm;Nucleus;Cell projection,ruffle membrane	Cytoplasm;Nucleus;ruffle membrane	GO:0005737;GO:0005634;GO:0032587	GO:0005737;GO:0005886;GO:0005634	Cytosol;Plasma membrane;Nucleoplasm
O00165	200	Mitochondrion;Endoplasmic reticulum;Nucleus membrane;Cytoplasmic vesicle;Cytoplasm,cell cortex;Cell membrane;Sarcoplasmic reticulum;Cytoplasm,P-body	ECO:0000269;ECO:0000269;ECO:0000269;ECO:0000250;ECO:0000269;ECO:0000269;ECO:0000250;ECO:0000269	Mitochondrion_ECO:0000269;Endoplasmic reticulum_ECO:0000269;Nucleus membrane_ECO:0000269;Cytoplasmic vesicle_ECO:0000250;Cytoplasm,cell cortex_ECO:0000269;Cell membrane_ECO:0000269;Sarcoplasmic reticulum_ECO:0000250;Cytoplasm,P-body_ECO:0000269	Mitochondrion;Endoplasmic reticulum;Nucleus membrane;Cytoplasm,cell cortex;Cell membrane;Cytoplasm,P-body	Mitochondrion;Endoplasmic reticulum;Nucleus membrane;cell cortex;Cell membrane;P-body	GO:0005739;GO:0005783;GO:0031965;GO:0005938;GO:0005886;GO:0000932	GO:0031965;GO:0005737;GO:0005739;GO:0036464;GO:0005783;GO:0005886	Cytosol;Cytoplasmic bodies;Nuclear membrane;Mitochondria;Plasma membrane;Endoplasmic reticulum
O00167	199	Cytoplasm;Nucleus	ECO:0000269;ECO:0000269	Cytoplasm_ECO:0000269;Nucleus_ECO:0000269	Cytoplasm;Nucleus	Cytoplasm;Nucleus	GO:0005737;GO:0005634	GO:0005737;GO:0005634	Cytosol;Nucleoplasm
O00175	182	Secreted	ECO:0000269	Secreted_ECO:0000269	Secreted	Secreted	GO:0005576	GO:0005634	Nucleoplasm
O00180	192	Cell membrane;Recycling endosome;Synaptic cell membrane;Cytoplasmic vesicle;Perikaryon;Cell projection,dendrite;Cell projection;Apical cell membrane	ECO:0000269;ECO:0000269;ECO:0000250;ECO:0000250;ECO:0000250;ECO:0000250;ECO:0000250;ECO:0000269	Cell membrane_ECO:0000269;Recycling endosome_ECO:0000269;Synaptic cell membrane_ECO:0000250;Cytoplasmic vesicle_ECO:0000250;Perikaryon_ECO:0000250;Cell projection,dendrite_ECO:0000250;Cell projection_ECO:0000250;Apical cell membrane_ECO:0000269	Cell membrane;Recycling endosome;Apical cell membrane	Cell membrane;Recycling endosome;Apical cell membrane	GO:0005886;GO:0055037;GO:0016324	GO:0005768;GO:0005886	Plasma membrane;Endosomes
O00182	201	Cytoplasm;Nucleus;Secreted	ECO:0000269;ECO:0000269;ECO:0000269	Cytoplasm_ECO:0000269;Nucleus_ECO:0000269;Secreted_ECO:0000269	Cytoplasm;Nucleus;Secreted	Cytoplasm;Nucleus;Secreted	GO:0005737;GO:0005634;GO:0005576	GO:0005737;GO:0005634	Cytosol;Nucleoplasm
O00186	184	Cytoplasm,cytosol;Cell membrane	ECO:0000269;ECO:0000269	Cytoplasm,cytosol_ECO:0000269;Cell membrane_ECO:0000269	Cytoplasm,cytosol;Cell membrane	cytosol;Cell membrane	GO:0005829;GO:0005886	GO:0005886;GO:0005829	Cytosol;Plasma membrane
O00189	177	Golgi apparatus,trans-Golgi network membrane;Early endosome	ECO:0000269;ECO:0000269	Golgi apparatus,trans-Golgi network membrane_ECO:0000269;Early endosome_ECO:0000269	Golgi apparatus,trans-Golgi network membrane;Early endosome	trans-Golgi network membrane;Early endosome	GO:0005794;GO:0005769	GO:0005794;GO:0005768	Golgi apparatus;Endosomes
O00204	188	Cytoplasm,cytosol;Microsome;Nucleus	ECO:0000269;ECO:0000269;ECO:0000269	Cytoplasm,cytosol_ECO:0000269;Microsome_ECO:0000269;Nucleus_ECO:0000269	Cytoplasm,cytosol;Microsome;Nucleus	cytosol;Nucleus	GO:0005829;GO:0005634	GO:0005634;GO:0005829	Cytosol;Nucleoplasm
O00206	223	Cell membrane;Early endosome;Cell projection,ruffle	ECO:0000269;ECO:0000269;ECO:0000250	Cell membrane_ECO:0000269;Early endosome_ECO:0000269;Cell projection,ruffle_ECO:0000250	Cell membrane;Early endosome	Cell membrane;Early endosome	GO:0005886;GO:0005769	GO:0005768;GO:0005886	Plasma membrane;Endosomes
O00212	178	Cell membrane;Early endosome	ECO:0000305;ECO:0000269	Cell membrane_ECO:0000305;Early endosome_ECO:0000269	Early endosome	Early endosome	GO:0005769	GO:0005768	Endosomes
O00213	201	Cell membrane;Cytoplasm;Nucleus;Cell projection,growth cone;Nucleus speckle	ECO:0000269;ECO:0000269;ECO:0000269;ECO:0000250;ECO:0000269	Cell membrane_ECO:0000269;Cytoplasm_ECO:0000269;Nucleus_ECO:0000269;Cell projection,growth cone_ECO:0000250;Nucleus speckle_ECO:0000269	Cell membrane;Cytoplasm;Nucleus;Nucleus speckle	Cell membrane;Cytoplasm;Nucleus;Nucleus speckle	GO:0005886;GO:0005737;GO:0005634;GO:0016607	GO:0005737;GO:0016607;GO:0005634;GO:0005886	Cytosol;Plasma membrane;Nucleoplasm;Nuclear speckles
O00214	203	Cytoplasmic vesicle;Cytoplasm,cytosol	ECO:0000269;ECO:0000269	Cytoplasmic vesicle_ECO:0000269;Cytoplasm,cytosol_ECO:0000269	Cytoplasmic vesicle;Cytoplasm,cytosol	Cytoplasmic vesicle;cytosol	GO:0043231;GO:0005829	GO:0043231;GO:0005829	Cytosol;Vesicles
O00219	182	Cell membrane;Golgi apparatus membrane;Golgi apparatus,trans-Golgi network membrane;Early endosome	ECO:0000269;ECO:0000269;ECO:0000250;ECO:0000269	Cell membrane_ECO:0000269;Golgi apparatus membrane_ECO:0000269;Golgi apparatus,trans-Golgi network membrane_ECO:0000250;Early endosome_ECO:0000269	Cell membrane;Golgi apparatus membrane;Early endosome	Cell membrane;Golgi apparatus membrane;Early endosome	GO:0005886;GO:0000139;GO:0005769	GO:0005794;GO:0005768;GO:0005886	Golgi apparatus;Plasma membrane;Endosomes
O00220	206	Cell membrane;Membrane raft;Cytoplasm,cytosol	ECO:0000269;ECO:0000269;ECO:0000269	Cell membrane_ECO:0000269;Membrane raft_ECO:0000269;Cytoplasm,cytosol_ECO:0000269	Cell membrane;Membrane raft;Cytoplasm,cytosol	Cell membrane;Membrane raft;cytosol	GO:0005886;GO:0045121;GO:0005829	GO:0005829;GO:0005886	Cytosol;Plasma membrane
O00237	155	Endoplasmic reticulum membrane	ECO:0000269	Endoplasmic reticulum membrane_ECO:0000269	Endoplasmic reticulum membrane	Endoplasmic reticulum membrane	GO:0005789	GO:0005783	Endoplasmic reticulum
O00241	195	Cell membrane	ECO:0000269	Cell membrane_ECO:0000269	Cell membrane	Cell membrane	GO:0005886	GO:0005886	Plasma membrane
O00253	178	Secreted;Golgi apparatus lumen	ECO:0000269;ECO:0000269	Secreted_ECO:0000269;Golgi apparatus lumen_ECO:0000269	Secreted;Golgi apparatus lumen	Secreted;Golgi apparatus lumen	GO:0005576;GO:0005796	GO:0005794;GO:0005886	Golgi apparatus;Plasma membrane
O00255	214	Nucleus	ECO:0000269	Nucleus_ECO:0000269	Nucleus	Nucleus	GO:0005634	GO:0005634	Nucleoplasm
O00257	207	Nucleus;Nucleus speckle	ECO:0000269;ECO:0000269	Nucleus_ECO:0000269;Nucleus speckle_ECO:0000269	Nucleus;Nucleus speckle	Nucleus;Nucleus speckle	GO:0005634;GO:0016607	GO:0016607;GO:0005634	Nucleoplasm;Nuclear speckles
O00258	153	Endoplasmic reticulum membrane	ECO:0000269	Endoplasmic reticulum membrane_ECO:0000269	Endoplasmic reticulum membrane	Endoplasmic reticulum membrane	GO:0005789	GO:0005783	Endoplasmic reticulum
O00267	205	Nucleus	ECO:0000269	Nucleus_ECO:0000269	Nucleus	Nucleus	GO:0005634	GO:0005634	Nucleoplasm
O00270	158	Cell membrane	ECO:0000269	Cell membrane_ECO:0000269	Cell membrane	Cell membrane	GO:0005886	GO:0005886	Plasma membrane
O00308	208	Nucleus	ECO:0000269	Nucleus_ECO:0000269	Nucleus	Nucleus	GO:0005634	GO:0005634	Nucleoplasm
O00329	206	Cytoplasm	ECO:0000269	Cytoplasm_ECO:0000269	Cytoplasm	Cytoplasm	GO:0005737	GO:0005737	Cytosol
O00337	177	Cell membrane	ECO:0000269	Cell membrane_ECO:0000269	Cell membrane	Cell membrane	GO:0005886	GO:0005886	Plasma membrane
O00391	188	Golgi apparatus membrane;Secreted	ECO:0000269;ECO:0000269	Golgi apparatus membrane_ECO:0000269;Secreted_ECO:0000269	Golgi apparatus membrane;Secreted	Golgi apparatus membrane;Secreted	GO:0000139;GO:0005576	GO:0005794	Golgi apparatus
O00401	215	Cytoplasm,cytoskeleton;Nucleus;Cytoplasm	ECO:0000269;ECO:0000269;ECO:0000250	Cytoplasm,cytoskeleton_ECO:0000269;Nucleus_ECO:0000269;Cytoplasm_ECO:0000250	Cytoplasm,cytoskeleton;Nucleus	cytoskeleton;Nucleus	GO:0005856;GO:0005634	GO:0005794;GO:0005634	Golgi apparatus;Nucleoplasm
O00408	192	Cell membrane	ECO:0000269	Cell membrane_ECO:0000269	Cell membrane	Cell membrane	GO:0005886	GO:0005886	Plasma membrane
O00411	196	Mitochondrion	ECO:0000269	Mitochondrion_ECO:0000269	Mitochondrion	Mitochondrion	GO:0005739	GO:0005739	Mitochondria
O00421	167	Cell membrane	ECO:0000269	Cell membrane_ECO:0000269	Cell membrane	Cell membrane	GO:0005886	GO:0005886	Plasma membrane
O00422	194	Nucleus;Cytoplasm;Nucleus speckle	ECO:0000269;ECO:0000269;ECO:0000269	Nucleus_ECO:0000269;Cytoplasm_ECO:0000269;Nucleus speckle_ECO:0000269	Nucleus;Cytoplasm;Nucleus speckle	Nucleus;Cytoplasm;Nucleus speckle	GO:0005634;GO:0005737;GO:0016607	GO:0005737;GO:0016607;GO:0005634	Cytosol;Nucleoplasm;Nuclear speckles
O00423	189	Cytoplasm;Cytoplasm,perinuclear region;Cytoplasm,cytoskeleton	ECO:0000250;ECO:0000250;ECO:0000269	Cytoplasm_ECO:0000250;Cytoplasm,perinuclear region_ECO:0000250;Cytoplasm,cytoskeleton_ECO:0000269	Cytoplasm,cytoskeleton	cytoskeleton	GO:0005856	GO:0016607	Nuclear speckles
O00442	197	Nucleus,nucleoplasm	ECO:0000269	Nucleus,nucleoplasm_ECO:0000269	Nucleus,nucleoplasm	nucleoplasm	GO:0005654	GO:0005654	Nucleoplasm
O00443	199	Cell membrane;Cytoplasmic vesicle,clathrin-coated vesicle;Nucleus;Cytoplasm;Golgi apparatus,trans-Golgi network	ECO:0000269;ECO:0000269;ECO:0000269;ECO:0000269;ECO:0000269	Cell membrane_ECO:0000269;Cytoplasmic vesicle,clathrin-coated vesicle_ECO:0000269;Nucleus_ECO:0000269;Cytoplasm_ECO:0000269;Golgi apparatus,trans-Golgi network_ECO:0000269	Cell membrane;Cytoplasmic vesicle,clathrin-coated vesicle;Nucleus;Cytoplasm;Golgi apparatus,trans-Golgi network	Cell membrane;clathrin-coated vesicle;Nucleus;Cytoplasm;trans-Golgi network	GO:0005886;GO:0030136;GO:0005634;GO:0005737;GO:0005794	GO:0005737;GO:0005794;GO:0097708;GO:0005886;GO:0005634	Cytosol;Nucleoplasm;Golgi apparatus;Vesicles;Plasma membrane
O00444	197	Cytoplasm,cytoskeleton,microtubule organizing center,centrosome,centriole;Nucleus,nucleolus;Cleavage furrow;Cytoplasm,cytoskeleton,microtubule organizing center,centrosome	ECO:0000269;ECO:0000250;ECO:0000250;ECO:0000269	Cytoplasm,cytoskeleton,microtubule organizing center,centrosome,centriole_ECO:0000269;Nucleus,nucleolus_ECO:0000250;Cleavage furrow_ECO:0000250;Cytoplasm,cytoskeleton,microtubule organizing center,centrosome_ECO:0000269	Cytoplasm,cytoskeleton,microtubule organizing center,centrosome,centriole;Cytoplasm,cytoskeleton,microtubule organizing center,centrosome	centriole;centrosome	GO:0005814;GO:0005815	GO:0015630	Microtubules
O00463	206	Cytoplasm;Cytoplasm,cytosol	ECO:0000305;ECO:0000269	Cytoplasm_ECO:0000305;Cytoplasm,cytosol_ECO:0000269	Cytoplasm,cytosol	cytosol	GO:0005829	GO:0005829	Cytosol
O00468	205	Secreted,extracellular space,extracellular matrix	ECO:0000269	Secreted,extracellular space,extracellular matrix_ECO:0000269	Secreted,extracellular space,extracellular matrix	extracellular matrix	GO:0005886	GO:0005886	Plasma membrane
O00471	166	Cytoplasm;Midbody	ECO:0000269;ECO:0000269	Cytoplasm_ECO:0000269;Midbody_ECO:0000269	Cytoplasm;Midbody	Cytoplasm;Midbody	GO:0005737;GO:0030496	GO:0005737;GO:0030496	Cytosol;Midbody
O00476	169	Endoplasmic reticulum membrane	ECO:0000269	Endoplasmic reticulum membrane_ECO:0000269	Endoplasmic reticulum membrane	Endoplasmic reticulum membrane	GO:0005789	GO:0005783	Endoplasmic reticulum
O00478	188	Cell membrane	ECO:0000269	Cell membrane_ECO:0000269	Cell membrane	Cell membrane	GO:0005886	GO:0005886	Plasma membrane
O00481	187	Cell membrane	ECO:0000269	Cell membrane_ECO:0000269	Cell membrane	Cell membrane	GO:0005886	GO:0005886	Plasma membrane
O00483	184	Mitochondrion inner membrane	ECO:0000269	Mitochondrion inner membrane_ECO:0000269	Mitochondrion inner membrane	Mitochondrion inner membrane	GO:0005743	GO:0005739	Mitochondria
O00488	181	Nucleus,nucleolus;Cytoplasm	ECO:0000269;ECO:0000250	Nucleus,nucleolus_ECO:0000269;Cytoplasm_ECO:0000250	Nucleus,nucleolus	nucleolus	GO:0005730	GO:0005730	Nucleoli
O00499	223	Nucleus;Cytoplasm;Endosome;Cell membrane,sarcolemma,T-tubule	ECO:0000269;ECO:0000269;ECO:0000250;ECO:0000250	Nucleus_ECO:0000269;Cytoplasm_ECO:0000269;Endosome_ECO:0000250;Cell membrane,sarcolemma,T-tubule_ECO:0000250	Nucleus;Cytoplasm	Nucleus;Cytoplasm	GO:0005634;GO:0005737	GO:0005737;GO:0005634	Cytosol;Nucleoplasm
O00506	213	Cytoplasm;Golgi apparatus	ECO:0000269;ECO:0000269	Cytoplasm_ECO:0000269;Golgi apparatus_ECO:0000269	Cytoplasm;Golgi apparatus	Cytoplasm;Golgi apparatus	GO:0005737;GO:0005794	GO:0005794;GO:0005737	Golgi apparatus;Cytosol
O00519	181	Endomembrane system;Cytoplasm,cytoskeleton	ECO:0000269;ECO:0000269	Endomembrane system_ECO:0000269;Cytoplasm,cytoskeleton_ECO:0000269	Endomembrane system;Cytoplasm,cytoskeleton	Endomembrane system;cytoskeleton	GO:0012505;GO:0005856	GO:0005794	Golgi apparatus
O00555	217	Cell membrane	ECO:0000269	Cell membrane_ECO:0000269	Cell membrane	Cell membrane	GO:0005886	GO:0005886	Plasma membrane
O00559	173	Golgi apparatus membrane	ECO:0000269	Golgi apparatus membrane_ECO:0000269	Golgi apparatus membrane	Golgi apparatus membrane	GO:0000139	GO:0005794	Golgi apparatus
O00560	217	Cell junction,focal adhesion;Cell junction,adherens junction;Cell membrane;Endoplasmic reticulum membrane;Nucleus;Melanosome;Cytoplasm,cytosol;Cytoplasm,cytoskeleton;Secreted,extracellular exosome;Membrane raft	ECO:0000269;ECO:0000269;ECO:0000269;ECO:0000269;ECO:0000269;ECO:0000269;ECO:0000269;ECO:0000269;ECO:0000269;ECO:0000269	Cell junction,focal adhesion_ECO:0000269;Cell junction,adherens junction_ECO:0000269;Cell membrane_ECO:0000269;Endoplasmic reticulum membrane_ECO:0000269;Nucleus_ECO:0000269;Melanosome_ECO:0000269;Cytoplasm,cytosol_ECO:0000269;Cytoplasm,cytoskeleton_ECO:0000269;Secreted,extracellular exosome_ECO:0000269;Membrane raft_ECO:0000269	Cell junction,focal adhesion;Cell junction,adherens junction;Cell membrane;Endoplasmic reticulum membrane;Nucleus;Melanosome;Cytoplasm,cytosol;Cytoplasm,cytoskeleton;Secreted,extracellular exosome;Membrane raft	focal adhesion;adherens junction;Cell membrane;Endoplasmic reticulum membrane;Nucleus;Melanosome;cytosol;cytoskeleton;extracellular exosome;Membrane raft	GO:0005925;GO:0005912;GO:0005886;GO:0005789;GO:0005634;GO:0042470;GO:0005829;GO:0005856;GO:0043231;GO:0045121	GO:0005925;GO:0030054;GO:0005829;GO:0043231;GO:0097708;GO:0005783;GO:0005886;GO:0005634	Cytosol;Focal adhesion sites;Nucleoplasm;Vesicles;Plasma membrane;Endoplasmic reticulum;Cell Junctions
O00566	184	Nucleus,nucleolus;Chromosome	ECO:0000269;ECO:0000269	Nucleus,nucleolus_ECO:0000269;Chromosome_ECO:0000269	Nucleus,nucleolus;Chromosome	nucleolus;Chromosome	GO:0005730;GO:0005694	GO:0005730	Nucleoli
O00567	208	Nucleus,nucleolus;Cytoplasm;Nucleus,nucleoplasm	ECO:0000269;ECO:0000250;ECO:0000305	Nucleus,nucleolus_ECO:0000269;Cytoplasm_ECO:0000250;Nucleus,nucleoplasm_ECO:0000305	Nucleus,nucleolus	nucleolus	GO:0005730	GO:0005730	Nucleoli
O00571	241	Cell membrane;Nucleus;Cytoplasm;Cytoplasm,Stress granule;Inflammasome;Cell projection,lamellipodium;Cytoplasm,cytoskeleton,microtubule organizing center,centrosome	ECO:0000269;ECO:0000269;ECO:0000269;ECO:0000269;ECO:0000250;ECO:0000269;ECO:0000269	Cell membrane_ECO:0000269;Nucleus_ECO:0000269;Cytoplasm_ECO:0000269;Cytoplasm,Stress granule_ECO:0000269;Inflammasome_ECO:0000250;Cell projection,lamellipodium_ECO:0000269;Cytoplasm,cytoskeleton,microtubule organizing center,centrosome_ECO:0000269	Cell membrane;Nucleus;Cytoplasm;Cytoplasm,Stress granule;Cell projection,lamellipodium;Cytoplasm,cytoskeleton,microtubule organizing center,centrosome	Cell membrane;Nucleus;Cytoplasm;Stress granule;lamellipodium;centrosome	GO:0005886;GO:0005634;GO:0005737;GO:0010494;GO:0030027;GO:0005815	GO:0005737;GO:0015630;GO:0036464;GO:0005886;GO:0005634	Cytosol;Cytoplasmic bodies;Microtubules;Nucleoplasm;Plasma membrane
O00584	181	Secreted;Lysosome lumen;Endoplasmic reticulum lumen;Mitochondrion intermembrane space	ECO:0000269;ECO:0000269;ECO:0000269;ECO:0000269	Secreted_ECO:0000269;Lysosome lumen_ECO:0000269;Endoplasmic reticulum lumen_ECO:0000269;Mitochondrion intermembrane space_ECO:0000269	Secreted;Lysosome lumen;Endoplasmic reticulum lumen;Mitochondrion intermembrane space	Secreted;Lysosome lumen;Endoplasmic reticulum lumen;Mitochondrion intermembrane space	GO:0005576;GO:0043202;GO:0005788;GO:0005758	GO:0005739;GO:0005764;GO:0005783;GO:0015630	Microtubules;Endoplasmic reticulum;Lysosomes;Mitochondria
O00602	189	Secreted;Cell membrane	ECO:0000269;ECO:0000269	Secreted_ECO:0000269;Cell membrane_ECO:0000269	Secreted;Cell membrane	Secreted;Cell membrane	GO:0005576;GO:0005886	GO:0005739;GO:0005886	Plasma membrane;Mitochondria
O00623	181	Peroxisome membrane	ECO:0000269	Peroxisome membrane_ECO:0000269	Peroxisome membrane	Peroxisome membrane	GO:0005778	GO:0005777	Peroxisomes
O00625	177	Nucleus;Cytoplasm	ECO:0000269;ECO:0000269	Nucleus_ECO:0000269;Cytoplasm_ECO:0000269	Nucleus;Cytoplasm	Nucleus;Cytoplasm	GO:0005634;GO:0005737	GO:0005737;GO:0005634	Cytosol;Nucleoplasm
O00628	190	Cytoplasm,cytosol;Peroxisome matrix	ECO:0000269;ECO:0000269	Cytoplasm,cytosol_ECO:0000269;Peroxisome matrix_ECO:0000269	Cytoplasm,cytosol;Peroxisome matrix	cytosol;Peroxisome matrix	GO:0005829;GO:0005782	GO:0005777;GO:0005829	Cytosol;Peroxisomes
O00631	155	Sarcoplasmic reticulum membrane;Endoplasmic reticulum membrane	ECO:0000269;ECO:0000250	Sarcoplasmic reticulum membrane_ECO:0000269;Endoplasmic reticulum membrane_ECO:0000250	Sarcoplasmic reticulum membrane	Sarcoplasmic reticulum membrane	GO:0033017	GO:0005783	Endoplasmic reticulum
O00743	204	Mitochondrion;Cytoplasm	ECO:0000269;ECO:0000269	Mitochondrion_ECO:0000269;Cytoplasm_ECO:0000269	Mitochondrion;Cytoplasm	Mitochondrion;Cytoplasm	GO:0005739;GO:0005737	GO:0005737;GO:0005739	Cytosol;Mitochondria
O00744	182	Secreted,extracellular space,extracellular matrix;Secreted	ECO:0000305;ECO:0000269	Secreted,extracellular space,extracellular matrix_ECO:0000305;Secreted_ECO:0000269	Secreted	Secreted	GO:0005576	GO:0005737	Cytosol
O00746	202	Mitochondrion intermembrane space;Mitochondrion matrix	ECO:0000269;ECO:0000305	Mitochondrion intermembrane space_ECO:0000269;Mitochondrion matrix_ECO:0000305	Mitochondrion intermembrane space	Mitochondrion intermembrane space	GO:0005758	GO:0005739	Mitochondria
O00748	175	Endoplasmic reticulum lumen	ECO:0000269	Endoplasmic reticulum lumen_ECO:0000269	Endoplasmic reticulum lumen	Endoplasmic reticulum lumen	GO:0005788	GO:0005783	Endoplasmic reticulum
O00750	216	Microsome;Cell membrane;Cytoplasm,cytosol;Nucleus;Endoplasmic reticulum	ECO:0000269;ECO:0000269;ECO:0000269;ECO:0000269;ECO:0000269	Microsome_ECO:0000269;Cell membrane_ECO:0000269;Cytoplasm,cytosol_ECO:0000269;Nucleus_ECO:0000269;Endoplasmic reticulum_ECO:0000269	Microsome;Cell membrane;Cytoplasm,cytosol;Nucleus;Endoplasmic reticulum	Cell membrane;cytosol;Nucleus;Endoplasmic reticulum	GO:0005886;GO:0005829;GO:0005634;GO:0005783	GO:0005783;GO:0005829;GO:0005634;GO:0005886	Cytosol;Plasma membrane;Endoplasmic reticulum;Nucleoplasm
O00755	189	Secreted,extracellular space,extracellular matrix;Secreted	ECO:0000305;ECO:0000269	Secreted,extracellular space,extracellular matrix_ECO:0000305;Secreted_ECO:0000269	Secreted	Secreted	GO:0005576	GO:0005783	Endoplasmic reticulum
O00763	209	Mitochondrion	ECO:0000269	Mitochondrion_ECO:0000269	Mitochondrion	Mitochondrion	GO:0005739	GO:0005739	Mitochondria
O00764	203	Cytoplasm,cytosol	ECO:0000269	Cytoplasm,cytosol_ECO:0000269	Cytoplasm,cytosol	cytosol	GO:0005829	GO:0005829	Cytosol
O00767	203	Endoplasmic reticulum membrane	ECO:0000269	Endoplasmic reticulum membrane_ECO:0000269	Endoplasmic reticulum membrane	Endoplasmic reticulum membrane	GO:0005789	GO:0005783	Endoplasmic reticulum
O14493	180	Cell junction,tight junction;Cell membrane	ECO:0000250;ECO:0000269	Cell junction,tight junction_ECO:0000250;Cell membrane_ECO:0000269	Cell membrane	Cell membrane	GO:0005886	GO:0005886	Plasma membrane
O14494	183	Cell membrane;Apical cell membrane;Membrane raft;Membrane,caveola	ECO:0000269;ECO:0000269;ECO:0000269;ECO:0000250	Cell membrane_ECO:0000269;Apical cell membrane_ECO:0000269;Membrane raft_ECO:0000269;Membrane,caveola_ECO:0000250	Cell membrane;Apical cell membrane;Membrane raft	Cell membrane;Apical cell membrane;Membrane raft	GO:0005886;GO:0016324;GO:0045121	GO:0005886	Plasma membrane
O14495	183	Cell membrane;Basolateral cell membrane;Endoplasmic reticulum membrane;Endoplasmic reticulum-Golgi intermediate compartment membrane;Golgi apparatus membrane;Golgi apparatus,trans-Golgi network membrane;Membrane raft	ECO:0000269;ECO:0000269;ECO:0000269;ECO:0000269;ECO:0000269;ECO:0000269;ECO:0000269	Cell membrane_ECO:0000269;Basolateral cell membrane_ECO:0000269;Endoplasmic reticulum membrane_ECO:0000269;Endoplasmic reticulum-Golgi intermediate compartment membrane_ECO:0000269;Golgi apparatus membrane_ECO:0000269;Golgi apparatus,trans-Golgi network membrane_ECO:0000269;Membrane raft_ECO:0000269	Cell membrane;Basolateral cell membrane;Endoplasmic reticulum membrane;Endoplasmic reticulum-Golgi intermediate compartment membrane;Golgi apparatus membrane;Golgi apparatus,trans-Golgi network membrane;Membrane raft	Cell membrane;Basolateral cell membrane;Endoplasmic reticulum membrane;Endoplasmic reticulum-Golgi intermediate compartment membrane;Golgi apparatus membrane;trans-Golgi network membrane;Membrane raft	GO:0005886;GO:0016323;GO:0005789;GO:0005793;GO:0000139;GO:0005794;GO:0045121	GO:0005794;GO:0043231;GO:0005783;GO:0005886	Golgi apparatus;Vesicles;Plasma membrane;Endoplasmic reticulum
O14503	191	Cytoplasm;Nucleus	ECO:0000269;ECO:0000269	Cytoplasm_ECO:0000269;Nucleus_ECO:0000269	Cytoplasm;Nucleus	Cytoplasm;Nucleus	GO:0005737;GO:0005634	GO:0005737;GO:0005634	Cytosol;Nucleoplasm
O14514	193	Cell membrane;Cell projection,phagocytic cup;Cell junction,focal adhesion;Cell projection,dendritic spine;Postsynaptic density	ECO:0000269;ECO:0000250;ECO:0000250;ECO:0000250;ECO:0000250	Cell membrane_ECO:0000269;Cell projection,phagocytic cup_ECO:0000250;Cell junction,focal adhesion_ECO:0000250;Cell projection,dendritic spine_ECO:0000250;Postsynaptic density_ECO:0000250	Cell membrane	Cell membrane	GO:0005886	GO:0005886	Plasma membrane
O14520	168	Cell membrane;Cytoplasm,cell cortex;Cytoplasmic vesicle membrane;Lipid droplet	ECO:0000269;ECO:0000250;ECO:0000305;ECO:0000305	Cell membrane_ECO:0000269;Cytoplasm,cell cortex_ECO:0000250;Cytoplasmic vesicle membrane_ECO:0000305;Lipid droplet_ECO:0000305	Cell membrane	Cell membrane	GO:0005886	GO:0005886	Plasma membrane
O14523	162	Endoplasmic reticulum membrane;Cell membrane	ECO:0000269;ECO:0000269	Endoplasmic reticulum membrane_ECO:0000269;Cell membrane_ECO:0000269	Endoplasmic reticulum membrane;Cell membrane	Endoplasmic reticulum membrane;Cell membrane	GO:0005789;GO:0005886	GO:0005783;GO:0005886	Plasma membrane;Endoplasmic reticulum
O14558	176	Cytoplasm;Nucleus;Secreted	ECO:0000269;ECO:0000269;ECO:0000269	Cytoplasm_ECO:0000269;Nucleus_ECO:0000269;Secreted_ECO:0000269	Cytoplasm;Nucleus;Secreted	Cytoplasm;Nucleus;Secreted	GO:0005737;GO:0005634;GO:0005576	GO:0005737;GO:0005634	Cytosol;Nucleoplasm
O14561	203	Mitochondrion	ECO:0000269	Mitochondrion_ECO:0000269	Mitochondrion	Mitochondrion	GO:0005739	GO:0005739	Mitochondria
O14576	194	Cytoplasm;Chromosome,centromere,kinetochore;Cytoplasm,cytoskeleton,spindle pole	ECO:0000250;ECO:0000269;ECO:0000269	Cytoplasm_ECO:0000250;Chromosome,centromere,kinetochore_ECO:0000269;Cytoplasm,cytoskeleton,spindle pole_ECO:0000269	Chromosome,centromere,kinetochore;Cytoplasm,cytoskeleton,spindle pole	spindle pole	GO:0000922	GO:0015630	Microtubules
O14613	159	Endomembrane system;Cytoplasm,cytoskeleton	ECO:0000269;ECO:0000269	Endomembrane system_ECO:0000269;Cytoplasm,cytoskeleton_ECO:0000269	Endomembrane system;Cytoplasm,cytoskeleton	Endomembrane system;cytoskeleton	GO:0012505;GO:0005856	GO:0015630	Microtubules
O14618	200	Cytoplasm	ECO:0000269	Cytoplasm_ECO:0000269	Cytoplasm	Cytoplasm	GO:0005737	GO:0005737	Cytosol
O14638	186	Cell membrane;Apical cell membrane;Secreted	ECO:0000269;ECO:0000269;ECO:0000269	Cell membrane_ECO:0000269;Apical cell membrane_ECO:0000269;Secreted_ECO:0000269	Cell membrane;Apical cell membrane;Secreted	Cell membrane;Apical cell membrane;Secreted	GO:0005886;GO:0016324;GO:0005576	GO:0005886	Plasma membrane
O14641	216	Cell membrane;Cytoplasm,cytosol;Cytoplasmic vesicle;Nucleus	ECO:0000250;ECO:0000250;ECO:0000250;ECO:0000269	Cell membrane_ECO:0000250;Cytoplasm,cytosol_ECO:0000250;Cytoplasmic vesicle_ECO:0000250;Nucleus_ECO:0000269	Nucleus	Nucleus	GO:0005634	GO:0005634	Nucleoplasm
O14645	157	Cell projection,cilium;Cell projection,cilium,flagellum;Dynein axonemal particle;Cytoplasm	ECO:0000269;ECO:0000269;ECO:0000250;ECO:0000250	Cell projection,cilium_ECO:0000269;Cell projection,cilium,flagellum_ECO:0000269;Dynein axonemal particle_ECO:0000250;Cytoplasm_ECO:0000250	Cell projection,cilium;Cell projection,cilium,flagellum	cilium;flagellum	GO:0005929;GO:0031514	GO:0005634	Nucleoplasm
O14649	187	Cell membrane	ECO:0000269	Cell membrane_ECO:0000269	Cell membrane	Cell membrane	GO:0005886	GO:0005886	Plasma membrane
O14653	188	Golgi apparatus,cis-Golgi network membrane;Golgi apparatus membrane;Endoplasmic reticulum membrane	ECO:0000269;ECO:0000269;ECO:0000250	Golgi apparatus,cis-Golgi network membrane_ECO:0000269;Golgi apparatus membrane_ECO:0000269;Endoplasmic reticulum membrane_ECO:0000250	Golgi apparatus,cis-Golgi network membrane;Golgi apparatus membrane	cis-Golgi network membrane;Golgi apparatus membrane	GO:0005794;GO:0000139	GO:0005794	Golgi apparatus
O14654	184	Cell membrane	ECO:0000269	Cell membrane_ECO:0000269	Cell membrane	Cell membrane	GO:0005886	GO:0005886	Plasma membrane
O14657	185	Endoplasmic reticulum lumen;Nucleus membrane	ECO:0000269;ECO:0000269	Endoplasmic reticulum lumen_ECO:0000269;Nucleus membrane_ECO:0000269	Endoplasmic reticulum lumen;Nucleus membrane	Endoplasmic reticulum lumen;Nucleus membrane	GO:0005788;GO:0031965	GO:0031965;GO:0005783	Endoplasmic reticulum;Nuclear membrane
O14669	171	Cell membrane	ECO:0000269	Cell membrane_ECO:0000269	Cell membrane	Cell membrane	GO:0005886	GO:0005886	Plasma membrane
O14672	216	Cell membrane;Golgi apparatus membrane;Cytoplasmic vesicle,clathrin-coated vesicle;Cell projection,axon;Cell projection,dendrite;Cell junction,adherens junction;Cytoplasm	ECO:0000269;ECO:0000269;ECO:0000269;ECO:0000250;ECO:0000250;ECO:0000269;ECO:0000269	Cell membrane_ECO:0000269;Golgi apparatus membrane_ECO:0000269;Cytoplasmic vesicle,clathrin-coated vesicle_ECO:0000269;Cell projection,axon_ECO:0000250;Cell projection,dendrite_ECO:0000250;Cell junction,adherens junction_ECO:0000269;Cytoplasm_ECO:0000269	Cell membrane;Golgi apparatus membrane;Cytoplasmic vesicle,clathrin-coated vesicle;Cell junction,adherens junction;Cytoplasm	Cell membrane;Golgi apparatus membrane;clathrin-coated vesicle;adherens junction;Cytoplasm	GO:0005886;GO:0000139;GO:0030136;GO:0005912;GO:0005737	GO:0030054;GO:0005737;GO:0005794;GO:0097708;GO:0005886	Cytosol;Golgi apparatus;Vesicles;Plasma membrane;Cell Junctions
O14678	190	Endoplasmic reticulum membrane;Lysosome membrane	ECO:0000269;ECO:0000269	Endoplasmic reticulum membrane_ECO:0000269;Lysosome membrane_ECO:0000269	Endoplasmic reticulum membrane;Lysosome membrane	Endoplasmic reticulum membrane;Lysosome membrane	GO:0005789;GO:0005765	GO:0005783;GO:0005764	Endoplasmic reticulum;Lysosomes
O14681	163	Nucleus membrane;Cytoplasm;Endoplasmic reticulum membrane	ECO:0000269;ECO:0000269;ECO:0000250	Nucleus membrane_ECO:0000269;Cytoplasm_ECO:0000269;Endoplasmic reticulum membrane_ECO:0000250	Nucleus membrane;Cytoplasm	Nucleus membrane;Cytoplasm	GO:0031965;GO:0005737	GO:0005737;GO:0031965	Cytosol;Nuclear membrane
O14682	195	Nucleus matrix;Cytoplasm;Cytoplasm,cytoskeleton	ECO:0000269;ECO:0000269;ECO:0000269	Nucleus matrix_ECO:0000269;Cytoplasm_ECO:0000269;Cytoplasm,cytoskeleton_ECO:0000269	Nucleus matrix;Cytoplasm;Cytoplasm,cytoskeleton	Nucleus matrix;Cytoplasm;cytoskeleton	GO:0016363;GO:0005737;GO:0005856	GO:0005737;GO:0005634	Cytosol;Nucleoplasm
O14684	170	Membrane;Cytoplasm,perinuclear region	ECO:0000269;ECO:0000269	Membrane_ECO:0000269;Cytoplasm,perinuclear region_ECO:0000269	Membrane;Cytoplasm,perinuclear region	Membrane;perinuclear region	GO:0016020;GO:0048471	GO:0005737	Cytosol
O14686	204	Nucleus	ECO:0000269	Nucleus_ECO:0000269	Nucleus	Nucleus	GO:0005634	GO:0005634	Nucleoplasm
O14717	183	Cytoplasm	ECO:0000269	Cytoplasm_ECO:0000269	Cytoplasm	Cytoplasm	GO:0005737	GO:0005737	Cytosol
O14727	236	Cytoplasm	ECO:0000269	Cytoplasm_ECO:0000269	Cytoplasm	Cytoplasm	GO:0005737	GO:0005737	Cytosol
O14730	182	Cytoplasm	ECO:0000269	Cytoplasm_ECO:0000269	Cytoplasm	Cytoplasm	GO:0005737	GO:0005737	Cytosol
O14732	186	Cytoplasm	ECO:0000269	Cytoplasm_ECO:0000269	Cytoplasm	Cytoplasm	GO:0005737	GO:0005737	Cytosol
O14734	197	Peroxisome matrix	ECO:0000269	Peroxisome matrix_ECO:0000269	Peroxisome matrix	Peroxisome matrix	GO:0005782	GO:0005777	Peroxisomes
O14744	201	Cytoplasm;Nucleus;Chromosome;Golgi apparatus	ECO:0000269;ECO:0000269;ECO:0000269;ECO:0000269	Cytoplasm_ECO:0000269;Nucleus_ECO:0000269;Chromosome_ECO:0000269;Golgi apparatus_ECO:0000269	Cytoplasm;Nucleus;Chromosome;Golgi apparatus	Cytoplasm;Nucleus;Chromosome;Golgi apparatus	GO:0005737;GO:0005634;GO:0005694;GO:0005794	GO:0005794;GO:0005737;GO:0005634	Golgi apparatus;Cytosol;Nucleoplasm
O14757	240	Nucleus;Chromosome;Cytoplasm;Cytoplasm,cytoskeleton,microtubule organizing center,centrosome	ECO:0000269;ECO:0000269;ECO:0000269;ECO:0000269	Nucleus_ECO:0000269;Chromosome_ECO:0000269;Cytoplasm_ECO:0000269;Cytoplasm,cytoskeleton,microtubule organizing center,centrosome_ECO:0000269	Nucleus;Chromosome;Cytoplasm;Cytoplasm,cytoskeleton,microtubule organizing center,centrosome	Nucleus;Chromosome;Cytoplasm;centrosome	GO:0005634;GO:0005694;GO:0005737;GO:0005815	GO:0005737;GO:0015630;GO:0005634	Cytosol;Microtubules;Nucleoplasm
O14773	217	Lysosome;Melanosome	ECO:0000269;ECO:0000269	Lysosome_ECO:0000269;Melanosome_ECO:0000269	Lysosome;Melanosome	Lysosome;Melanosome	GO:0005764;GO:0042470	GO:0097708;GO:0005764	Vesicles;Lysosomes
O14776	193	Nucleus	ECO:0000269	Nucleus_ECO:0000269	Nucleus	Nucleus	GO:0005634	GO:0005634	Nucleoplasm
O14777	186	Nucleus;Chromosome,centromere,kinetochore	ECO:0000269;ECO:0000269	Nucleus_ECO:0000269;Chromosome,centromere,kinetochore_ECO:0000269	Nucleus;Chromosome,centromere,kinetochore	Nucleus	GO:0005634	GO:0005634	Nucleoplasm
O14786	226	Secreted	ECO:0000269	Secreted_ECO:0000269	Secreted	Secreted	GO:0005576	GO:0005634	Nucleoplasm
O14802	188	Nucleus	ECO:0000269	Nucleus_ECO:0000269	Nucleus	Nucleus	GO:0005634	GO:0005634	Nucleoplasm
O14804	159	Cell membrane	ECO:0000269	Cell membrane_ECO:0000269	Cell membrane	Cell membrane	GO:0005886	GO:0005886	Plasma membrane
O14818	228	Cytoplasm;Nucleus	ECO:0000269;ECO:0000269	Cytoplasm_ECO:0000269;Nucleus_ECO:0000269	Cytoplasm;Nucleus	Cytoplasm;Nucleus	GO:0005737;GO:0005634	GO:0005737;GO:0005634	Cytosol;Nucleoplasm
O14832	208	Peroxisome	ECO:0000269	Peroxisome_ECO:0000269	Peroxisome	Peroxisome	GO:0005777	GO:0005777	Peroxisomes
O14842	167	Cell membrane	ECO:0000269	Cell membrane_ECO:0000269	Cell membrane	Cell membrane	GO:0005886	GO:0005886	Plasma membrane
O14843	167	Cell membrane	ECO:0000269	Cell membrane_ECO:0000269	Cell membrane	Cell membrane	GO:0005886	GO:0005886	Plasma membrane
O14863	177	Endosome membrane;Late endosome membrane;Lysosome membrane	ECO:0000250;ECO:0000269;ECO:0000269	Endosome membrane_ECO:0000250;Late endosome membrane_ECO:0000269;Lysosome membrane_ECO:0000269	Late endosome membrane;Lysosome membrane	Late endosome membrane;Lysosome membrane	GO:0031902;GO:0005765	GO:0005764;GO:0005768	Endosomes;Lysosomes
O14879	193	Cytoplasm;Mitochondrion	ECO:0000269;ECO:0000269	Cytoplasm_ECO:0000269;Mitochondrion_ECO:0000269	Cytoplasm;Mitochondrion	Cytoplasm;Mitochondrion	GO:0005737;GO:0005739	GO:0005737;GO:0005739	Cytosol;Mitochondria
O14880	187	Endoplasmic reticulum membrane;Microsome membrane;Microsome membrane;Membrane	ECO:0000305;ECO:0000305;ECO:0000305;ECO:0000269	Endoplasmic reticulum membrane_ECO:0000305;Microsome membrane_ECO:0000305;Microsome membrane_ECO:0000305;Membrane_ECO:0000269	Membrane	Membrane	GO:0016020	GO:0005739	Mitochondria
O14894	142	Lysosome membrane;Cell membrane	ECO:0000269;ECO:0000269	Lysosome membrane_ECO:0000269;Cell membrane_ECO:0000269	Lysosome membrane;Cell membrane	Lysosome membrane;Cell membrane	GO:0005765;GO:0005886	GO:0005764;GO:0005886	Plasma membrane;Lysosomes
O14896	202	Nucleus;Cytoplasm	ECO:0000305;ECO:0000269	Nucleus_ECO:0000305;Cytoplasm_ECO:0000269	Cytoplasm	Cytoplasm	GO:0005737	GO:0005737	Cytosol
O14901	197	Nucleus	ECO:0000269	Nucleus_ECO:0000269	Nucleus	Nucleus	GO:0005634	GO:0005634	Nucleoplasm
O14904	179	Secreted,extracellular space,extracellular matrix;Secreted	ECO:0000305;ECO:0000269	Secreted,extracellular space,extracellular matrix_ECO:0000305;Secreted_ECO:0000269	Secreted	Secreted	GO:0005576	GO:0005634	Nucleoplasm
O14905	167	Secreted,extracellular space,extracellular matrix;Secreted	ECO:0000305;ECO:0000269	Secreted,extracellular space,extracellular matrix_ECO:0000305;Secreted_ECO:0000269	Secreted	Secreted	GO:0005576	GO:0005634	Nucleoplasm
O14908	192	Cytoplasm;Membrane	ECO:0000269;ECO:0000269	Cytoplasm_ECO:0000269;Membrane_ECO:0000269	Cytoplasm;Membrane	Cytoplasm;Membrane	GO:0005737;GO:0016020	GO:0005737	Cytosol
O14920	235	Cytoplasm;Nucleus;Membrane raft	ECO:0000269;ECO:0000269;ECO:0000269	Cytoplasm_ECO:0000269;Nucleus_ECO:0000269;Membrane raft_ECO:0000269	Cytoplasm;Nucleus;Membrane raft	Cytoplasm;Nucleus;Membrane raft	GO:0005737;GO:0005634;GO:0045121	GO:0005737;GO:0005634	Cytosol;Nucleoplasm
O14924	196	Nucleus;Cytoplasm;Cell projection,dendrite;Synapse	ECO:0000269;ECO:0000250;ECO:0000250;ECO:0000250	Nucleus_ECO:0000269;Cytoplasm_ECO:0000250;Cell projection,dendrite_ECO:0000250;Synapse_ECO:0000250	Nucleus	Nucleus	GO:0005634	GO:0005634	Nucleoplasm
O14925	177	Mitochondrion inner membrane	ECO:0000269	Mitochondrion inner membrane_ECO:0000269	Mitochondrion inner membrane	Mitochondrion inner membrane	GO:0005743	GO:0005739	Mitochondria
O14929	192	Nucleus matrix;Mitochondrion	ECO:0000269;ECO:0000269	Nucleus matrix_ECO:0000269;Mitochondrion_ECO:0000269	Nucleus matrix;Mitochondrion	Nucleus matrix;Mitochondrion	GO:0016363;GO:0005739	GO:0005739;GO:0005634	Nucleoplasm;Mitochondria
O14931	182	Cell membrane	ECO:0000269	Cell membrane_ECO:0000269	Cell membrane	Cell membrane	GO:0005886	GO:0005886	Plasma membrane
O14944	194	Secreted,extracellular space	ECO:0000269	Secreted,extracellular space_ECO:0000269	Secreted,extracellular space	extracellular space	GO:0005615	GO:0005886	Plasma membrane
O14960	155	Cytoplasm;Secreted	ECO:0000269;ECO:0000269	Cytoplasm_ECO:0000269;Secreted_ECO:0000269	Cytoplasm;Secreted	Cytoplasm;Secreted	GO:0005737;GO:0005576	GO:0005737	Cytosol
O14964	201	Cytoplasm;Early endosome membrane;Endosome,multivesicular body membrane	ECO:0000250;ECO:0000269;ECO:0000250	Cytoplasm_ECO:0000250;Early endosome membrane_ECO:0000269;Endosome,multivesicular body membrane_ECO:0000250	Early endosome membrane	Early endosome membrane	GO:0031901	GO:0005768	Endosomes
O14965	239	Cytoplasm,cytoskeleton,microtubule organizing center,centrosome;Cytoplasm,cytoskeleton,spindle pole;Cytoplasm,cytoskeleton,microtubule organizing center,centrosome,centriole;Cell projection,neuron projection;Cell projection,cilium;Cytoplasm,cytoskeleton,cilium basal body;Basolateral cell membrane	ECO:0000269;ECO:0000269;ECO:0000250;ECO:0000250;ECO:0000269;ECO:0000269;ECO:0000250	Cytoplasm,cytoskeleton,microtubule organizing center,centrosome_ECO:0000269;Cytoplasm,cytoskeleton,spindle pole_ECO:0000269;Cytoplasm,cytoskeleton,microtubule organizing center,centrosome,centriole_ECO:0000250;Cell projection,neuron projection_ECO:0000250;Cell projection,cilium_ECO:0000269;Cytoplasm,cytoskeleton,cilium basal body_ECO:0000269;Basolateral cell membrane_ECO:0000250	Cytoplasm,cytoskeleton,microtubule organizing center,centrosome;Cytoplasm,cytoskeleton,spindle pole;Cell projection,cilium;Cytoplasm,cytoskeleton,cilium basal body	centrosome;spindle pole;cilium;cilium basal body	GO:0005815;GO:0000922;GO:0005929;GO:0036064	GO:0015630	Microtubules
O14966	199	Cell membrane;Cytoplasm;Cytoplasm,perinuclear region;Golgi apparatus;Golgi apparatus,trans-Golgi network;Vacuole;Cytoplasm,cytoskeleton	ECO:0000305;ECO:0000269;ECO:0000269;ECO:0000269;ECO:0000269;ECO:0000269;ECO:0000269	Cell membrane_ECO:0000305;Cytoplasm_ECO:0000269;Cytoplasm,perinuclear region_ECO:0000269;Golgi apparatus_ECO:0000269;Golgi apparatus,trans-Golgi network_ECO:0000269;Vacuole_ECO:0000269;Cytoplasm,cytoskeleton_ECO:0000269	Cytoplasm;Cytoplasm,perinuclear region;Golgi apparatus;Golgi apparatus,trans-Golgi network;Vacuole;Cytoplasm,cytoskeleton	Cytoplasm;perinuclear region;Golgi apparatus;trans-Golgi network;Vacuole;cytoskeleton	GO:0005737;GO:0048471;GO:0005794;GO:0005794;GO:0005773;GO:0005856	GO:0005794;GO:0005737;GO:0043231	Golgi apparatus;Cytosol;Vesicles
O14974	206	Cytoplasm;Cytoplasm,cytoskeleton,stress fiber	ECO:0000269;ECO:0000269	Cytoplasm_ECO:0000269;Cytoplasm,cytoskeleton,stress fiber_ECO:0000269	Cytoplasm;Cytoplasm,cytoskeleton,stress fiber	Cytoplasm;stress fiber	GO:0005737;GO:0015629	GO:0005737;GO:0015629	Cytosol;Actin filaments
O14975	182	Endoplasmic reticulum membrane;Peroxisome membrane;Cell membrane;Microsome	ECO:0000269;ECO:0000269;ECO:0000269;ECO:0000269	Endoplasmic reticulum membrane_ECO:0000269;Peroxisome membrane_ECO:0000269;Cell membrane_ECO:0000269;Microsome_ECO:0000269	Endoplasmic reticulum membrane;Peroxisome membrane;Cell membrane;Microsome	Endoplasmic reticulum membrane;Peroxisome membrane;Cell membrane	GO:0005789;GO:0005778;GO:0005886	GO:0005783;GO:0005886;GO:0005777	Peroxisomes;Plasma membrane;Endoplasmic reticulum
O14976	205	Cytoplasm,perinuclear region;Golgi apparatus,trans-Golgi network;Cell junction,focal adhesion	ECO:0000269;ECO:0000269;ECO:0000305	Cytoplasm,perinuclear region_ECO:0000269;Golgi apparatus,trans-Golgi network_ECO:0000269;Cell junction,focal adhesion_ECO:0000305	Cytoplasm,perinuclear region;Golgi apparatus,trans-Golgi network	perinuclear region;trans-Golgi network	GO:0048471;GO:0005794	GO:0005794;GO:0005737	Golgi apparatus;Cytosol
O14978	193	Nucleus	ECO:0000269	Nucleus_ECO:0000269	Nucleus	Nucleus	GO:0005634	GO:0005634	Nucleoplasm
O14979	197	Nucleus;Cytoplasm	ECO:0000269;ECO:0000269	Nucleus_ECO:0000269;Cytoplasm_ECO:0000269	Nucleus;Cytoplasm	Nucleus;Cytoplasm	GO:0005634;GO:0005737	GO:0005737;GO:0005634	Cytosol;Nucleoplasm
O15014	155	Nucleus	ECO:0000269	Nucleus_ECO:0000269	Nucleus	Nucleus	GO:0005634	GO:0005634	Nucleoplasm
O15018	162	Nucleus;Cytoplasm;Endoplasmic reticulum	ECO:0000250;ECO:0000269;ECO:0000269	Nucleus_ECO:0000250;Cytoplasm_ECO:0000269;Endoplasmic reticulum_ECO:0000269	Cytoplasm;Endoplasmic reticulum	Cytoplasm;Endoplasmic reticulum	GO:0005737;GO:0005783	GO:0005737;GO:0005783	Cytosol;Endoplasmic reticulum
O15027	187	Endoplasmic reticulum membrane;Golgi apparatus membrane;Cytoplasm,perinuclear region;Cytoplasm,cytosol;Microsome membrane	ECO:0000269;ECO:0000305;ECO:0000250;ECO:0000269;ECO:0000269	Endoplasmic reticulum membrane_ECO:0000269;Golgi apparatus membrane_ECO:0000305;Cytoplasm,perinuclear region_ECO:0000250;Cytoplasm,cytosol_ECO:0000269;Microsome membrane_ECO:0000269	Endoplasmic reticulum membrane;Cytoplasm,cytosol;Microsome membrane	Endoplasmic reticulum membrane;cytosol	GO:0005789;GO:0005829	GO:0005783;GO:0005829	Cytosol;Endoplasmic reticulum
O15031	183	Cell membrane	ECO:0000269	Cell membrane_ECO:0000269	Cell membrane	Cell membrane	GO:0005886	GO:0005886	Plasma membrane
O15042	170	Nucleus	ECO:0000269	Nucleus_ECO:0000269	Nucleus	Nucleus	GO:0005634	GO:0005634	Nucleoplasm
O15047	192	Nucleus speckle;Chromosome	ECO:0000269;ECO:0000269	Nucleus speckle_ECO:0000269;Chromosome_ECO:0000269	Nucleus speckle;Chromosome	Nucleus speckle;Chromosome	GO:0016607;GO:0005694	GO:0016607	Nuclear speckles
O15049	154	Cytoplasmic vesicle;Cell projection,axon;Cell projection,dendrite	ECO:0000269;ECO:0000250;ECO:0000250	Cytoplasmic vesicle_ECO:0000269;Cell projection,axon_ECO:0000250;Cell projection,dendrite_ECO:0000250	Cytoplasmic vesicle	Cytoplasmic vesicle	GO:0043231	GO:0043231	Vesicles
O15055	200	Nucleus;Cytoplasm;Cytoplasm,perinuclear region	ECO:0000269;ECO:0000250;ECO:0000250	Nucleus_ECO:0000269;Cytoplasm_ECO:0000250;Cytoplasm,perinuclear region_ECO:0000250	Nucleus	Nucleus	GO:0005634	GO:0005634	Nucleoplasm
O15056	209	Cytoplasm;Cell membrane;Membrane raft;Presynapse;Cytoplasm,cytoskeleton	ECO:0000269;ECO:0000269;ECO:0000269;ECO:0000250;ECO:0000250	Cytoplasm_ECO:0000269;Cell membrane_ECO:0000269;Membrane raft_ECO:0000269;Presynapse_ECO:0000250;Cytoplasm,cytoskeleton_ECO:0000250	Cytoplasm;Cell membrane;Membrane raft	Cytoplasm;Cell membrane;Membrane raft	GO:0005737;GO:0005886;GO:0045121	GO:0005737;GO:0005886	Cytosol;Plasma membrane
O15068	201	Cytoplasm;Cell membrane	ECO:0000269;ECO:0000269	Cytoplasm_ECO:0000269;Cell membrane_ECO:0000269	Cytoplasm;Cell membrane	Cytoplasm;Cell membrane	GO:0005737;GO:0005886	GO:0005737;GO:0005886	Cytosol;Plasma membrane
O15072	200	Secreted;Secreted,extracellular space,extracellular matrix	ECO:0000269;ECO:0000250	Secreted_ECO:0000269;Secreted,extracellular space,extracellular matrix_ECO:0000250	Secreted	Secreted	GO:0005576	GO:0005886	Plasma membrane
O15078	195	Cytoplasm,cytoskeleton,microtubule organizing center,centrosome;Cytoplasm,cytoskeleton,microtubule organizing center,centrosome,centriolar satellite;Nucleus;Cell projection,cilium;Cytoplasm,cytoskeleton,cilium basal body;Cytoplasm,cytoskeleton,microtubule organizing center,centrosome,centriole;Cytoplasmic vesicle	ECO:0000269;ECO:0000269;ECO:0000250;ECO:0000269;ECO:0000250;ECO:0000269;ECO:0000303	Cytoplasm,cytoskeleton,microtubule organizing center,centrosome_ECO:0000269;Cytoplasm,cytoskeleton,microtubule organizing center,centrosome,centriolar satellite_ECO:0000269;Nucleus_ECO:0000250;Cell projection,cilium_ECO:0000269;Cytoplasm,cytoskeleton,cilium basal body_ECO:0000250;Cytoplasm,cytoskeleton,microtubule organizing center,centrosome,centriole_ECO:0000269;Cytoplasmic vesicle_ECO:0000303	Cytoplasm,cytoskeleton,microtubule organizing center,centrosome;Cytoplasm,cytoskeleton,microtubule organizing center,centrosome,centriolar satellite;Cell projection,cilium;Cytoplasm,cytoskeleton,microtubule organizing center,centrosome,centriole	centrosome;centriolar satellite;cilium;centriole	GO:0005815;GO:0034451;GO:0005929;GO:0005814	GO:0034451;GO:0015630	Centriolar satellite;Microtubules
O15083	161	Cytoplasm;Synapse;Presynaptic active zone;Cytoplasm,cytoskeleton	ECO:0000269;ECO:0000269;ECO:0000269;ECO:0000269	Cytoplasm_ECO:0000269;Synapse_ECO:0000269;Presynaptic active zone_ECO:0000269;Cytoplasm,cytoskeleton_ECO:0000269	Cytoplasm;Synapse;Presynaptic active zone;Cytoplasm,cytoskeleton	Cytoplasm;Synapse;Presynaptic active zone;cytoskeleton	GO:0005737;GO:0045202;GO:0048786;GO:0005856	GO:0030054;GO:0005737	Cytosol;Cell Junctions
O15084	195	Nucleus,nucleoplasm	ECO:0000269	Nucleus,nucleoplasm_ECO:0000269	Nucleus,nucleoplasm	nucleoplasm	GO:0005654	GO:0005654	Nucleoplasm
O15085	200	Cytoplasm;Membrane	ECO:0000269;ECO:0000269	Cytoplasm_ECO:0000269;Membrane_ECO:0000269	Cytoplasm;Membrane	Cytoplasm;Membrane	GO:0005737;GO:0016020	GO:0005737	Cytosol
O15090	168	Nucleus	ECO:0000269	Nucleus_ECO:0000269	Nucleus	Nucleus	GO:0005634	GO:0005634	Nucleoplasm
O15091	162	Mitochondrion	ECO:0000269	Mitochondrion_ECO:0000269	Mitochondrion	Mitochondrion	GO:0005739	GO:0005739	Mitochondria
O15105	214	Nucleus;Cytoplasm	ECO:0000269;ECO:0000269	Nucleus_ECO:0000269;Cytoplasm_ECO:0000269	Nucleus;Cytoplasm	Nucleus;Cytoplasm	GO:0005634;GO:0005737	GO:0005737;GO:0005634	Cytosol;Nucleoplasm
O15111	232	Cytoplasm;Nucleus	ECO:0000269;ECO:0000269	Cytoplasm_ECO:0000269;Nucleus_ECO:0000269	Cytoplasm;Nucleus	Cytoplasm;Nucleus	GO:0005737;GO:0005634	GO:0005737;GO:0005634	Cytosol;Nucleoplasm
O15117	203	Cytoplasm;Nucleus;Cell junction	ECO:0000269;ECO:0000255;ECO:0000250	Cytoplasm_ECO:0000269;Nucleus_ECO:0000255;Cell junction_ECO:0000250	Cytoplasm	Cytoplasm	GO:0005737	GO:0005737	Cytosol
O15118	208	Late endosome membrane;Lysosome membrane	ECO:0000269;ECO:0000269	Late endosome membrane_ECO:0000269;Lysosome membrane_ECO:0000269	Late endosome membrane;Lysosome membrane	Late endosome membrane;Lysosome membrane	GO:0031902;GO:0005765	GO:0005764;GO:0005768	Endosomes;Lysosomes
O15120	193	Endoplasmic reticulum membrane	ECO:0000269	Endoplasmic reticulum membrane_ECO:0000269	Endoplasmic reticulum membrane	Endoplasmic reticulum membrane	GO:0005789	GO:0005783	Endoplasmic reticulum
O15121	175	Mitochondrion membrane;Endoplasmic reticulum membrane	ECO:0000269;ECO:0000269	Mitochondrion membrane_ECO:0000269;Endoplasmic reticulum membrane_ECO:0000269	Mitochondrion membrane;Endoplasmic reticulum membrane	Mitochondrion membrane;Endoplasmic reticulum membrane	GO:0031966;GO:0005789	GO:0005783;GO:0005739	Endoplasmic reticulum;Mitochondria
O15123	184	Secreted	ECO:0000269	Secreted_ECO:0000269	Secreted	Secreted	GO:0005576	GO:0005783	Endoplasmic reticulum
O15126	175	Golgi apparatus,trans-Golgi network membrane;Recycling endosome membrane	ECO:0000269;ECO:0000269	Golgi apparatus,trans-Golgi network membrane_ECO:0000269;Recycling endosome membrane_ECO:0000269	Golgi apparatus,trans-Golgi network membrane;Recycling endosome membrane	trans-Golgi network membrane;Recycling endosome membrane	GO:0005794;GO:0055038	GO:0005794;GO:0005768	Golgi apparatus;Endosomes
O15127	169	Golgi apparatus,trans-Golgi network membrane;Recycling endosome membrane	ECO:0000269;ECO:0000269	Golgi apparatus,trans-Golgi network membrane_ECO:0000269;Recycling endosome membrane_ECO:0000269	Golgi apparatus,trans-Golgi network membrane;Recycling endosome membrane	trans-Golgi network membrane;Recycling endosome membrane	GO:0005794;GO:0055038	GO:0005794;GO:0005768	Golgi apparatus;Endosomes
O15143	201	Cytoplasm,cytoskeleton;Nucleus	ECO:0000269;ECO:0000269	Cytoplasm,cytoskeleton_ECO:0000269;Nucleus_ECO:0000269	Cytoplasm,cytoskeleton;Nucleus	cytoskeleton;Nucleus	GO:0005856;GO:0005634	GO:0005634;GO:0005768	Nucleoplasm;Endosomes
O15144	188	Cytoplasm,cytoskeleton;Cell projection;Synapse,synaptosome;Nucleus	ECO:0000269;ECO:0000269;ECO:0000250;ECO:0000269	Cytoplasm,cytoskeleton_ECO:0000269;Cell projection_ECO:0000269;Synapse,synaptosome_ECO:0000250;Nucleus_ECO:0000269	Cytoplasm,cytoskeleton;Cell projection;Nucleus	cytoskeleton;Cell projection;Nucleus	GO:0005856;GO:0042995;GO:0005634	GO:0005634	Nucleoplasm
O15145	185	Cytoplasm,cytoskeleton;Cell projection;Nucleus	ECO:0000269;ECO:0000269;ECO:0000269	Cytoplasm,cytoskeleton_ECO:0000269;Cell projection_ECO:0000269;Nucleus_ECO:0000269	Cytoplasm,cytoskeleton;Cell projection;Nucleus	cytoskeleton;Cell projection;Nucleus	GO:0005856;GO:0042995;GO:0005634	GO:0005634	Nucleoplasm
O15146	189	Postsynaptic cell membrane	ECO:0000269	Postsynaptic cell membrane_ECO:0000269	Postsynaptic cell membrane	Postsynaptic cell membrane	GO:0045211	GO:0005886	Plasma membrane
O15160	219	Nucleus	ECO:0000269	Nucleus_ECO:0000269	Nucleus	Nucleus	GO:0005634	GO:0005634	Nucleoplasm
O15162	208	Cell membrane;Cell membrane;Nucleus;Cytoplasm;Cytoplasm,perinuclear region	ECO:0000269;ECO:0000269;ECO:0000269;ECO:0000269;ECO:0000269	Cell membrane_ECO:0000269;Cell membrane_ECO:0000269;Nucleus_ECO:0000269;Cytoplasm_ECO:0000269;Cytoplasm,perinuclear region_ECO:0000269	Cell membrane;Cell membrane;Nucleus;Cytoplasm;Cytoplasm,perinuclear region	Cell membrane;Cell membrane;Nucleus;Cytoplasm;perinuclear region	GO:0005886;GO:0005886;GO:0005634;GO:0005737;GO:0048471	GO:0005737;GO:0005634;GO:0005886	Cytosol;Plasma membrane;Nucleoplasm
O15164	219	Nucleus;Cytoplasm;Mitochondrion	ECO:0000269;ECO:0000269;ECO:0000269	Nucleus_ECO:0000269;Cytoplasm_ECO:0000269;Mitochondrion_ECO:0000269	Nucleus;Cytoplasm;Mitochondrion	Nucleus;Cytoplasm;Mitochondrion	GO:0005634;GO:0005737;GO:0005739	GO:0005737;GO:0005739;GO:0005634	Cytosol;Nucleoplasm;Mitochondria
O15165	174	Early endosome membrane	ECO:0000269	Early endosome membrane_ECO:0000269	Early endosome membrane	Early endosome membrane	GO:0031901	GO:0005768	Endosomes
O15169	233	Cytoplasm;Nucleus;Membrane;Cell membrane	ECO:0000269;ECO:0000269;ECO:0000250;ECO:0000250	Cytoplasm_ECO:0000269;Nucleus_ECO:0000269;Membrane_ECO:0000250;Cell membrane_ECO:0000250	Cytoplasm;Nucleus	Cytoplasm;Nucleus	GO:0005737;GO:0005634	GO:0005737;GO:0005634	Cytosol;Nucleoplasm
O15173	182	Membrane;Nucleus envelope;Endoplasmic reticulum	ECO:0000305;ECO:0000269;ECO:0000269	Membrane_ECO:0000305;Nucleus envelope_ECO:0000269;Endoplasmic reticulum_ECO:0000269	Nucleus envelope;Endoplasmic reticulum	Nucleus envelope;Endoplasmic reticulum	GO:0005635;GO:0005783	GO:0005783;GO:0005634	Endoplasmic reticulum;Nucleoplasm
O15178	180	Nucleus	ECO:0000269	Nucleus_ECO:0000269	Nucleus	Nucleus	GO:0005634	GO:0005634	Nucleoplasm
O15182	189	Cytoplasm,cytoskeleton,microtubule organizing center,centrosome;Nucleus,nucleolus;Nucleus envelope;Nucleus,nuclear pore complex;Cytoplasm,cytoskeleton,microtubule organizing center,centrosome,centriole	ECO:0000269;ECO:0000303;ECO:0000269;ECO:0000269;ECO:0000269	Cytoplasm,cytoskeleton,microtubule organizing center,centrosome_ECO:0000269;Nucleus,nucleolus_ECO:0000303;Nucleus envelope_ECO:0000269;Nucleus,nuclear pore complex_ECO:0000269;Cytoplasm,cytoskeleton,microtubule organizing center,centrosome,centriole_ECO:0000269	Cytoplasm,cytoskeleton,microtubule organizing center,centrosome;Nucleus envelope;Nucleus,nuclear pore complex;Cytoplasm,cytoskeleton,microtubule organizing center,centrosome,centriole	centrosome;Nucleus envelope;nuclear pore complex;centriole	GO:0005815;GO:0005635;GO:0005643;GO:0005814	GO:0015630;GO:0005634	Microtubules;Nucleoplasm
O15205	175	Nucleus;Cytoplasm	ECO:0000269;ECO:0000250	Nucleus_ECO:0000269;Cytoplasm_ECO:0000250	Nucleus	Nucleus	GO:0005634	GO:0005634	Nucleoplasm
O15213	182	Nucleus,nucleolus	ECO:0000269	Nucleus,nucleolus_ECO:0000269	Nucleus,nucleolus	nucleolus	GO:0005730	GO:0005730	Nucleoli
O15226	210	Nucleus,nucleolus	ECO:0000269	Nucleus,nucleolus_ECO:0000269	Nucleus,nucleolus	nucleolus	GO:0005730	GO:0005730	Nucleoli
O15231	176	Cytoplasm,cytoskeleton;Cell junction,focal adhesion	ECO:0000269;ECO:0000269	Cytoplasm,cytoskeleton_ECO:0000269;Cell junction,focal adhesion_ECO:0000269	Cytoplasm,cytoskeleton;Cell junction,focal adhesion	cytoskeleton;focal adhesion	GO:0005856;GO:0005925	GO:0005730;GO:0005925	Nucleoli;Focal adhesion sites
O15234	200	Cytoplasm;Cytoplasm,perinuclear region;Nucleus;Nucleus speckle;Cytoplasm,Stress granule;Cytoplasm,Cytoplasmic ribonucleoprotein granule;Cell projection,dendrite	ECO:0000269;ECO:0000250;ECO:0000269;ECO:0000269;ECO:0000269;ECO:0000250;ECO:0000250	Cytoplasm_ECO:0000269;Cytoplasm,perinuclear region_ECO:0000250;Nucleus_ECO:0000269;Nucleus speckle_ECO:0000269;Cytoplasm,Stress granule_ECO:0000269;Cytoplasm,Cytoplasmic ribonucleoprotein granule_ECO:0000250;Cell projection,dendrite_ECO:0000250	Cytoplasm;Nucleus;Nucleus speckle;Cytoplasm,Stress granule	Cytoplasm;Nucleus;Nucleus speckle;Stress granule	GO:0005737;GO:0005634;GO:0016607;GO:0010494	GO:0005737;GO:0016607;GO:0036464;GO:0005634	Cytosol;Cytoplasmic bodies;Nucleoplasm;Nuclear speckles
O15235	181	Mitochondrion	ECO:0000269	Mitochondrion_ECO:0000269	Mitochondrion	Mitochondrion	GO:0005739	GO:0005739	Mitochondria
O15240	144	Secreted;Cytoplasmic vesicle,secretory vesicle	ECO:0000269;ECO:0000269	Secreted_ECO:0000269;Cytoplasmic vesicle,secretory vesicle_ECO:0000269	Secreted;Cytoplasmic vesicle,secretory vesicle	Secreted;secretory vesicle	GO:0005576;GO:0030133	GO:0097708;GO:0005739	Vesicles;Mitochondria
O15245	179	Basolateral cell membrane	ECO:0000269	Basolateral cell membrane_ECO:0000269	Basolateral cell membrane	Basolateral cell membrane	GO:0016323	GO:0005886	Plasma membrane
O15247	187	Cytoplasm;Membrane	ECO:0000269;ECO:0000305	Cytoplasm_ECO:0000269;Membrane_ECO:0000305	Cytoplasm	Cytoplasm	GO:0005737	GO:0005737	Cytosol
O15260	188	Endoplasmic reticulum membrane;Endoplasmic reticulum-Golgi intermediate compartment membrane;Golgi apparatus membrane	ECO:0000269;ECO:0000269;ECO:0000269	Endoplasmic reticulum membrane_ECO:0000269;Endoplasmic reticulum-Golgi intermediate compartment membrane_ECO:0000269;Golgi apparatus membrane_ECO:0000269	Endoplasmic reticulum membrane;Endoplasmic reticulum-Golgi intermediate compartment membrane;Golgi apparatus membrane	Endoplasmic reticulum membrane;Endoplasmic reticulum-Golgi intermediate compartment membrane;Golgi apparatus membrane	GO:0005789;GO:0005793;GO:0000139	GO:0005794;GO:0043231;GO:0005783	Golgi apparatus;Vesicles;Endoplasmic reticulum
O15263	191	Secreted	ECO:0000269	Secreted_ECO:0000269	Secreted	Secreted	GO:0005576	GO:0005794	Golgi apparatus
O15265	203	Nucleus;Nucleus,nucleolus;Nucleus matrix;Cytoplasm,cytoskeleton	ECO:0000269;ECO:0000269;ECO:0000269;ECO:0000269	Nucleus_ECO:0000269;Nucleus,nucleolus_ECO:0000269;Nucleus matrix_ECO:0000269;Cytoplasm,cytoskeleton_ECO:0000269	Nucleus;Nucleus,nucleolus;Nucleus matrix;Cytoplasm,cytoskeleton	Nucleus;nucleolus;Nucleus matrix;cytoskeleton	GO:0005634;GO:0005730;GO:0016363;GO:0005856	GO:0005730;GO:0005634	Nucleoli;Nucleoplasm
O15273	187	Cytoplasm,myofibril,sarcomere	ECO:0000269	Cytoplasm,myofibril,sarcomere_ECO:0000269	Cytoplasm,myofibril,sarcomere	sarcomere	GO:0030017	GO:0005737	Cytosol
O15287	208	Nucleus;Cytoplasm	ECO:0000269;ECO:0000269	Nucleus_ECO:0000269;Cytoplasm_ECO:0000269	Nucleus;Cytoplasm	Nucleus;Cytoplasm	GO:0005634;GO:0005737	GO:0005737;GO:0005634	Cytosol;Nucleoplasm
O15294	234	Nucleus;Cytoplasm	ECO:0000269;ECO:0000269	Nucleus_ECO:0000269;Cytoplasm_ECO:0000269	Nucleus;Cytoplasm	Nucleus;Cytoplasm	GO:0005634;GO:0005737	GO:0005737;GO:0005634	Cytosol;Nucleoplasm
O15296	199	Nucleus	ECO:0000269	Nucleus_ECO:0000269	Nucleus	Nucleus	GO:0005634	GO:0005634	Nucleoplasm
O15297	193	Nucleus;Cytoplasm,cytosol	ECO:0000269;ECO:0000269	Nucleus_ECO:0000269;Cytoplasm,cytosol_ECO:0000269	Nucleus;Cytoplasm,cytosol	Nucleus;cytosol	GO:0005634;GO:0005829	GO:0005829;GO:0005634	Cytosol;Nucleoplasm
O15303	173	Cell membrane;Endoplasmic reticulum membrane;Golgi apparatus membrane;Cell projection,dendrite	ECO:0000269;ECO:0000269;ECO:0000269;ECO:0000250	Cell membrane_ECO:0000269;Endoplasmic reticulum membrane_ECO:0000269;Golgi apparatus membrane_ECO:0000269;Cell projection,dendrite_ECO:0000250	Cell membrane;Endoplasmic reticulum membrane;Golgi apparatus membrane	Cell membrane;Endoplasmic reticulum membrane;Golgi apparatus membrane	GO:0005886;GO:0005789;GO:0000139	GO:0005794;GO:0005783;GO:0005886	Golgi apparatus;Plasma membrane;Endoplasmic reticulum
O15304	175	Cytoplasm;Nucleus	ECO:0000269;ECO:0000269	Cytoplasm_ECO:0000269;Nucleus_ECO:0000269	Cytoplasm;Nucleus	Cytoplasm;Nucleus	GO:0005737;GO:0005634	GO:0005737;GO:0005634	Cytosol;Nucleoplasm
O15318	155	Nucleus;Cytoplasm	ECO:0000269;ECO:0000250	Nucleus_ECO:0000269;Cytoplasm_ECO:0000250	Nucleus	Nucleus	GO:0005634	GO:0005634	Nucleoplasm
O15321	163	Lysosome membrane;Cytoplasmic vesicle,autophagosome membrane	ECO:0000269;ECO:0000269	Lysosome membrane_ECO:0000269;Cytoplasmic vesicle,autophagosome membrane_ECO:0000269	Lysosome membrane;Cytoplasmic vesicle,autophagosome membrane	Lysosome membrane;autophagosome membrane	GO:0005765;GO:0000421	GO:0043231;GO:0005764	Vesicles;Lysosomes
O15344	222	Cytoplasm;Cytoplasm,cytoskeleton;Cytoplasm,cytoskeleton,spindle	ECO:0000269;ECO:0000269;ECO:0000269	Cytoplasm_ECO:0000269;Cytoplasm,cytoskeleton_ECO:0000269;Cytoplasm,cytoskeleton,spindle_ECO:0000269	Cytoplasm;Cytoplasm,cytoskeleton;Cytoplasm,cytoskeleton,spindle	Cytoplasm;cytoskeleton;spindle	GO:0005737;GO:0005856;GO:0005819	GO:0005737;GO:0015630	Cytosol;Microtubules
O15354	178	Cell membrane;Endoplasmic reticulum membrane	ECO:0000269;ECO:0000269	Cell membrane_ECO:0000269;Endoplasmic reticulum membrane_ECO:0000269	Cell membrane;Endoplasmic reticulum membrane	Cell membrane;Endoplasmic reticulum membrane	GO:0005886;GO:0005789	GO:0005783;GO:0005886	Plasma membrane;Endoplasmic reticulum
O15379	227	Nucleus;Cytoplasm;Cytoplasm,cytosol	ECO:0000269;ECO:0000269;ECO:0000269	Nucleus_ECO:0000269;Cytoplasm_ECO:0000269;Cytoplasm,cytosol_ECO:0000269	Nucleus;Cytoplasm;Cytoplasm,cytosol	Nucleus;Cytoplasm;cytosol	GO:0005634;GO:0005737;GO:0005829	GO:0005737;GO:0005829;GO:0005634	Cytosol;Nucleoplasm
O15381	183	Nucleus,nucleoplasm	ECO:0000269	Nucleus,nucleoplasm_ECO:0000269	Nucleus,nucleoplasm	nucleoplasm	GO:0005654	GO:0005654	Nucleoplasm
O15392	237	Cytoplasm;Nucleus;Chromosome;Chromosome,centromere;Cytoplasm,cytoskeleton,spindle;Chromosome,centromere,kinetochore;Midbody	ECO:0000269;ECO:0000269;ECO:0000269;ECO:0000269;ECO:0000269;ECO:0000269;ECO:0000269	Cytoplasm_ECO:0000269;Nucleus_ECO:0000269;Chromosome_ECO:0000269;Chromosome,centromere_ECO:0000269;Cytoplasm,cytoskeleton,spindle_ECO:0000269;Chromosome,centromere,kinetochore_ECO:0000269;Midbody_ECO:0000269	Cytoplasm;Nucleus;Chromosome;Chromosome,centromere;Cytoplasm,cytoskeleton,spindle;Chromosome,centromere,kinetochore;Midbody	Cytoplasm;Nucleus;Chromosome;centromere;spindle;Midbody	GO:0005737;GO:0005634;GO:0005694;GO:0000775;GO:0005819;GO:0030496	GO:0005737;GO:0030496;GO:0015630;GO:0005634	Cytosol;Microtubules;Nucleoplasm;Midbody
O15393	201	Cell membrane	ECO:0000269	Cell membrane_ECO:0000269	Cell membrane	Cell membrane	GO:0005886	GO:0005886	Plasma membrane
O15427	182	Cell membrane;Basolateral cell membrane	ECO:0000269;ECO:0000269	Cell membrane_ECO:0000269;Basolateral cell membrane_ECO:0000269	Cell membrane;Basolateral cell membrane	Cell membrane;Basolateral cell membrane	GO:0005886;GO:0016323	GO:0005886	Plasma membrane
O15438	202	Basolateral cell membrane	ECO:0000269	Basolateral cell membrane_ECO:0000269	Basolateral cell membrane	Basolateral cell membrane	GO:0016323	GO:0005886	Plasma membrane
O15439	209	Basolateral cell membrane;Apical cell membrane	ECO:0000269;ECO:0000269	Basolateral cell membrane_ECO:0000269;Apical cell membrane_ECO:0000269	Basolateral cell membrane;Apical cell membrane	Basolateral cell membrane;Apical cell membrane	GO:0016323;GO:0016324	GO:0005886	Plasma membrane
O15440	197	Basolateral cell membrane;Golgi apparatus lumen;Endosome membrane;Cytoplasmic granule;Apical cell membrane	ECO:0000269;ECO:0000269;ECO:0000269;ECO:0000250;ECO:0000269	Basolateral cell membrane_ECO:0000269;Golgi apparatus lumen_ECO:0000269;Endosome membrane_ECO:0000269;Cytoplasmic granule_ECO:0000250;Apical cell membrane_ECO:0000269	Basolateral cell membrane;Golgi apparatus lumen;Endosome membrane;Apical cell membrane	Basolateral cell membrane;Golgi apparatus lumen;Endosome membrane;Apical cell membrane	GO:0016323;GO:0005796;GO:0010008;GO:0016324	GO:0005794;GO:0005768;GO:0005886	Golgi apparatus;Plasma membrane;Endosomes
O15446	171	Nucleus,nucleolus;Chromosome	ECO:0000269;ECO:0000269	Nucleus,nucleolus_ECO:0000269;Chromosome_ECO:0000269	Nucleus,nucleolus;Chromosome	nucleolus;Chromosome	GO:0005730;GO:0005694	GO:0005730	Nucleoli
O15496	198	Secreted;Lysosome;Cytoplasmic vesicle,secretory vesicle,acrosome	ECO:0000269;ECO:0000250;ECO:0000250	Secreted_ECO:0000269;Lysosome_ECO:0000250;Cytoplasmic vesicle,secretory vesicle,acrosome_ECO:0000250	Secreted	Secreted	GO:0005576	GO:0005730	Nucleoli
O15503	176	Endoplasmic reticulum membrane	ECO:0000269	Endoplasmic reticulum membrane_ECO:0000269	Endoplasmic reticulum membrane	Endoplasmic reticulum membrane	GO:0005789	GO:0005783	Endoplasmic reticulum
O15504	168	Nucleus,nuclear pore complex;Nucleus membrane	ECO:0000269;ECO:0000269	Nucleus,nuclear pore complex_ECO:0000269;Nucleus membrane_ECO:0000269	Nucleus,nuclear pore complex;Nucleus membrane	nuclear pore complex;Nucleus membrane	GO:0005643;GO:0031965	GO:0031965;GO:0005634	Nucleoplasm;Nuclear membrane
O15511	186	Cytoplasm,cytoskeleton;Cell projection;Nucleus	ECO:0000269;ECO:0000269;ECO:0000269	Cytoplasm,cytoskeleton_ECO:0000269;Cell projection_ECO:0000269;Nucleus_ECO:0000269	Cytoplasm,cytoskeleton;Cell projection;Nucleus	cytoskeleton;Cell projection;Nucleus	GO:0005856;GO:0042995;GO:0005634	GO:0031965;GO:0005634	Nucleoplasm;Nuclear membrane
O15514	196	Nucleus	ECO:0000269	Nucleus_ECO:0000269	Nucleus	Nucleus	GO:0005634	GO:0005634	Nucleoplasm
O15516	215	Nucleus;Cytoplasm;Cytoplasm,cytosol	ECO:0000269;ECO:0000250;ECO:0000269	Nucleus_ECO:0000269;Cytoplasm_ECO:0000250;Cytoplasm,cytosol_ECO:0000269	Nucleus;Cytoplasm,cytosol	Nucleus;cytosol	GO:0005634;GO:0005829	GO:0005829;GO:0005634	Cytosol;Nucleoplasm
O15523	203	Cytoplasm;Nucleus	ECO:0000269;ECO:0000269	Cytoplasm_ECO:0000269;Nucleus_ECO:0000269	Cytoplasm;Nucleus	Cytoplasm;Nucleus	GO:0005737;GO:0005634	GO:0005737;GO:0005634	Cytosol;Nucleoplasm
O15524	184	Nucleus;Cytoplasmic vesicle	ECO:0000269;ECO:0000269	Nucleus_ECO:0000269;Cytoplasmic vesicle_ECO:0000269	Nucleus;Cytoplasmic vesicle	Nucleus;Cytoplasmic vesicle	GO:0005634;GO:0043231	GO:0043231;GO:0005634	Vesicles;Nucleoplasm
O15527	225	Nucleus,nucleoplasm;Nucleus speckle;Nucleus matrix	ECO:0000269;ECO:0000269;ECO:0000269	Nucleus,nucleoplasm_ECO:0000269;Nucleus speckle_ECO:0000269;Nucleus matrix_ECO:0000269	Nucleus,nucleoplasm;Nucleus speckle;Nucleus matrix	nucleoplasm;Nucleus speckle;Nucleus matrix	GO:0005654;GO:0016607;GO:0016363	GO:0016607;GO:0005654;GO:0005634	Nucleoplasm;Nuclear speckles
O15539	181	Cytoplasm;Membrane	ECO:0000269;ECO:0000269	Cytoplasm_ECO:0000269;Membrane_ECO:0000269	Cytoplasm;Membrane	Cytoplasm;Membrane	GO:0005737;GO:0016020	GO:0005737	Cytosol
O15541	182	Nucleus;Nucleus speckle	ECO:0000269;ECO:0000269	Nucleus_ECO:0000269;Nucleus speckle_ECO:0000269	Nucleus;Nucleus speckle	Nucleus;Nucleus speckle	GO:0005634;GO:0016607	GO:0016607;GO:0005634	Nucleoplasm;Nuclear speckles
O15552	167	Cell membrane	ECO:0000269	Cell membrane_ECO:0000269	Cell membrane	Cell membrane	GO:0005886	GO:0005886	Plasma membrane
O15553	213	Cytoplasm,cytoskeleton;Cell projection,ruffle;Cell projection,lamellipodium;Nucleus;Cytoplasm;Cytoplasmic vesicle,autophagosome	ECO:0000269;ECO:0000269;ECO:0000269;ECO:0000269;ECO:0000269;ECO:0000269	Cytoplasm,cytoskeleton_ECO:0000269;Cell projection,ruffle_ECO:0000269;Cell projection,lamellipodium_ECO:0000269;Nucleus_ECO:0000269;Cytoplasm_ECO:0000269;Cytoplasmic vesicle,autophagosome_ECO:0000269	Cytoplasm,cytoskeleton;Cell projection,ruffle;Cell projection,lamellipodium;Nucleus;Cytoplasm;Cytoplasmic vesicle,autophagosome	cytoskeleton;ruffle;lamellipodium;Nucleus;Cytoplasm;autophagosome	GO:0005856;GO:0001726;GO:0030027;GO:0005634;GO:0005737;GO:0005776	GO:0005737;GO:0043231;GO:0005634;GO:0005886	Cytosol;Vesicles;Plasma membrane;Nucleoplasm
O15554	190	Cell membrane	ECO:0000269	Cell membrane_ECO:0000269	Cell membrane	Cell membrane	GO:0005886	GO:0005886	Plasma membrane
O43143	215	Nucleus;Nucleus,nucleolus	ECO:0000269;ECO:0000269	Nucleus_ECO:0000269;Nucleus,nucleolus_ECO:0000269	Nucleus;Nucleus,nucleolus	Nucleus;nucleolus	GO:0005634;GO:0005730	GO:0005730;GO:0005634	Nucleoli;Nucleoplasm
O43147	146	Cytoplasm;Melanosome	ECO:0000269;ECO:0000269	Cytoplasm_ECO:0000269;Melanosome_ECO:0000269	Cytoplasm;Melanosome	Cytoplasm;Melanosome	GO:0005737;GO:0042470	GO:0005737;GO:0097708	Cytosol;Vesicles
O43148	170	Nucleus	ECO:0000269	Nucleus_ECO:0000269	Nucleus	Nucleus	GO:0005634	GO:0005634	Nucleoplasm
O43156	173	Cytoplasm	ECO:0000269	Cytoplasm_ECO:0000269	Cytoplasm	Cytoplasm	GO:0005737	GO:0005737	Cytosol
O43157	195	Cell membrane	ECO:0000269	Cell membrane_ECO:0000269	Cell membrane	Cell membrane	GO:0005886	GO:0005886	Plasma membrane
O43159	181	Nucleus,nucleolus	ECO:0000269	Nucleus,nucleolus_ECO:0000269	Nucleus,nucleolus	nucleolus	GO:0005730	GO:0005730	Nucleoli
O43164	181	Cytoplasm;Cell membrane;Endoplasmic reticulum membrane;Golgi apparatus membrane;Synapse;Postsynaptic density;Cytoplasm,cytoskeleton,microtubule organizing center,centrosome	ECO:0000269;ECO:0000269;ECO:0000269;ECO:0000269;ECO:0000250;ECO:0000250;ECO:0000269	Cytoplasm_ECO:0000269;Cell membrane_ECO:0000269;Endoplasmic reticulum membrane_ECO:0000269;Golgi apparatus membrane_ECO:0000269;Synapse_ECO:0000250;Postsynaptic density_ECO:0000250;Cytoplasm,cytoskeleton,microtubule organizing center,centrosome_ECO:0000269	Cytoplasm;Cell membrane;Endoplasmic reticulum membrane;Golgi apparatus membrane;Cytoplasm,cytoskeleton,microtubule organizing center,centrosome	Cytoplasm;Cell membrane;Endoplasmic reticulum membrane;Golgi apparatus membrane;centrosome	GO:0005737;GO:0005886;GO:0005789;GO:0000139;GO:0005815	GO:0005737;GO:0005794;GO:0015630;GO:0005783;GO:0005886	Cytosol;Microtubules;Golgi apparatus;Plasma membrane;Endoplasmic reticulum
O43172	212	Nucleus;Nucleus speckle	ECO:0000269;ECO:0000305	Nucleus_ECO:0000269;Nucleus speckle_ECO:0000305	Nucleus	Nucleus	GO:0005634	GO:0005634	Nucleoplasm
O43181	188	Mitochondrion inner membrane	ECO:0000269	Mitochondrion inner membrane_ECO:0000269	Mitochondrion inner membrane	Mitochondrion inner membrane	GO:0005743	GO:0005739	Mitochondria
O43182	186	Cytoplasm	ECO:0000269	Cytoplasm_ECO:0000269	Cytoplasm	Cytoplasm	GO:0005737	GO:0005737	Cytosol
O43236	193	Cytoplasm;Cell projection,cilium,flagellum;Cytoplasmic vesicle,secretory vesicle;Cell projection,axon;Cell projection,dendrite;Perikaryon;Synapse	ECO:0000250;ECO:0000269;ECO:0000269;ECO:0000250;ECO:0000250;ECO:0000250;ECO:0000269	Cytoplasm_ECO:0000250;Cell projection,cilium,flagellum_ECO:0000269;Cytoplasmic vesicle,secretory vesicle_ECO:0000269;Cell projection,axon_ECO:0000250;Cell projection,dendrite_ECO:0000250;Perikaryon_ECO:0000250;Synapse_ECO:0000269	Cell projection,cilium,flagellum;Cytoplasmic vesicle,secretory vesicle;Synapse	flagellum;secretory vesicle;Synapse	GO:0031514;GO:0030133;GO:0045202	GO:0030054;GO:0097708	Vesicles;Cell Junctions
O43255	191	Cytoplasm;Nucleus	ECO:0000269;ECO:0000269	Cytoplasm_ECO:0000269;Nucleus_ECO:0000269	Cytoplasm;Nucleus	Cytoplasm;Nucleus	GO:0005737;GO:0005634	GO:0005737;GO:0005634	Cytosol;Nucleoplasm
O43257	155	Nucleus	ECO:0000269	Nucleus_ECO:0000269	Nucleus	Nucleus	GO:0005634	GO:0005634	Nucleoplasm
O43264	186	Cytoplasm;Endoplasmic reticulum membrane;Chromosome,centromere,kinetochore;Cytoplasm,cytoskeleton,spindle;Lipid droplet	ECO:0000269;ECO:0000269;ECO:0000269;ECO:0000269;ECO:0000269	Cytoplasm_ECO:0000269;Endoplasmic reticulum membrane_ECO:0000269;Chromosome,centromere,kinetochore_ECO:0000269;Cytoplasm,cytoskeleton,spindle_ECO:0000269;Lipid droplet_ECO:0000269	Cytoplasm;Endoplasmic reticulum membrane;Chromosome,centromere,kinetochore;Cytoplasm,cytoskeleton,spindle;Lipid droplet	Cytoplasm;Endoplasmic reticulum membrane;spindle;Lipid droplet	GO:0005737;GO:0005789;GO:0005819;GO:0005811	GO:0005811;GO:0005737;GO:0005783;GO:0015630	Cytosol;Lipid droplets;Endoplasmic reticulum;Microtubules
O43283	180	Cytoplasm;Membrane	ECO:0000269;ECO:0000269	Cytoplasm_ECO:0000269;Membrane_ECO:0000269	Cytoplasm;Membrane	Cytoplasm;Membrane	GO:0005737;GO:0016020	GO:0005737	Cytosol
O43290	184	Nucleus	ECO:0000269	Nucleus_ECO:0000269	Nucleus	Nucleus	GO:0005634	GO:0005634	Nucleoplasm
O43292	176	Endoplasmic reticulum membrane	ECO:0000269	Endoplasmic reticulum membrane_ECO:0000269	Endoplasmic reticulum membrane	Endoplasmic reticulum membrane	GO:0005789	GO:0005783	Endoplasmic reticulum
O43293	203	Nucleus;Cytoplasm	ECO:0000269;ECO:0000269	Nucleus_ECO:0000269;Cytoplasm_ECO:0000269	Nucleus;Cytoplasm	Nucleus;Cytoplasm	GO:0005634;GO:0005737	GO:0005737;GO:0005634	Cytosol;Nucleoplasm
O43299	155	Cytoplasm;Nucleus	ECO:0000269;ECO:0000269	Cytoplasm_ECO:0000269;Nucleus_ECO:0000269	Cytoplasm;Nucleus	Cytoplasm;Nucleus	GO:0005737;GO:0005634	GO:0005737;GO:0005634	Cytosol;Nucleoplasm
O43303	184	Cytoplasm,cytoskeleton,microtubule organizing center,centrosome,centriole;Cytoplasm,cytoskeleton,microtubule organizing center,centrosome;Cytoplasm,cytoskeleton,cilium basal body	ECO:0000269;ECO:0000269;ECO:0000250	Cytoplasm,cytoskeleton,microtubule organizing center,centrosome,centriole_ECO:0000269;Cytoplasm,cytoskeleton,microtubule organizing center,centrosome_ECO:0000269;Cytoplasm,cytoskeleton,cilium basal body_ECO:0000250	Cytoplasm,cytoskeleton,microtubule organizing center,centrosome,centriole;Cytoplasm,cytoskeleton,microtubule organizing center,centrosome	centriole;centrosome	GO:0005814;GO:0005815	GO:0015630	Microtubules
O43306	206	Cell membrane;Cell projection,cilium;Cell projection,stereocilium	ECO:0000269;ECO:0000250;ECO:0000250	Cell membrane_ECO:0000269;Cell projection,cilium_ECO:0000250;Cell projection,stereocilium_ECO:0000250	Cell membrane	Cell membrane	GO:0005886	GO:0005886	Plasma membrane
O43307	176	Cytoplasm;Postsynaptic density	ECO:0000269;ECO:0000250	Cytoplasm_ECO:0000269;Postsynaptic density_ECO:0000250	Cytoplasm	Cytoplasm	GO:0005737	GO:0005737	Cytosol
O43310	160	Cytoplasm,perinuclear region	ECO:0000269	Cytoplasm,perinuclear region_ECO:0000269	Cytoplasm,perinuclear region	perinuclear region	GO:0048471	GO:0005737	Cytosol
O43313	176	Nucleus	ECO:0000269	Nucleus_ECO:0000269	Nucleus	Nucleus	GO:0005634	GO:0005634	Nucleoplasm
O43314	167	Cytoplasm,cytosol	ECO:0000269	Cytoplasm,cytosol_ECO:0000269	Cytoplasm,cytosol	cytosol	GO:0005829	GO:0005829	Cytosol
O43318	232	Cytoplasm;Cell membrane	ECO:0000269;ECO:0000269	Cytoplasm_ECO:0000269;Cell membrane_ECO:0000269	Cytoplasm;Cell membrane	Cytoplasm;Cell membrane	GO:0005737;GO:0005886	GO:0005737;GO:0005886	Cytosol;Plasma membrane
O43324	197	Cytoplasm;Cytoplasm,cytosol;Nucleus	ECO:0000269;ECO:0000269;ECO:0000269	Cytoplasm_ECO:0000269;Cytoplasm,cytosol_ECO:0000269;Nucleus_ECO:0000269	Cytoplasm;Cytoplasm,cytosol;Nucleus	Cytoplasm;cytosol;Nucleus	GO:0005737;GO:0005829;GO:0005634	GO:0005737;GO:0005634;GO:0005829	Cytosol;Nucleoplasm
O43325	141	Nucleus	ECO:0000269	Nucleus_ECO:0000269	Nucleus	Nucleus	GO:0005634	GO:0005634	Nucleoplasm
O43353	226	Cytoplasm;Endoplasmic reticulum	ECO:0000269;ECO:0000269	Cytoplasm_ECO:0000269;Endoplasmic reticulum_ECO:0000269	Cytoplasm;Endoplasmic reticulum	Cytoplasm;Endoplasmic reticulum	GO:0005737;GO:0005783	GO:0005737;GO:0005783	Cytosol;Endoplasmic reticulum
O43374	187	Cytoplasm,cytosol;Cell membrane	ECO:0000269;ECO:0000269	Cytoplasm,cytosol_ECO:0000269;Cell membrane_ECO:0000269	Cytoplasm,cytosol;Cell membrane	cytosol;Cell membrane	GO:0005829;GO:0005886	GO:0005886;GO:0005829	Cytosol;Plasma membrane
O43379	179	Nucleus;Cytoplasm,cytoskeleton,spindle pole;Cytoplasm,cytoskeleton,microtubule organizing center,centrosome;Cytoplasm,cytoskeleton,microtubule organizing center,centrosome,centriole	ECO:0000269;ECO:0000269;ECO:0000269;ECO:0000269	Nucleus_ECO:0000269;Cytoplasm,cytoskeleton,spindle pole_ECO:0000269;Cytoplasm,cytoskeleton,microtubule organizing center,centrosome_ECO:0000269;Cytoplasm,cytoskeleton,microtubule organizing center,centrosome,centriole_ECO:0000269	Nucleus;Cytoplasm,cytoskeleton,spindle pole;Cytoplasm,cytoskeleton,microtubule organizing center,centrosome;Cytoplasm,cytoskeleton,microtubule organizing center,centrosome,centriole	Nucleus;spindle pole;centrosome;centriole	GO:0005634;GO:0000922;GO:0005815;GO:0005814	GO:0015630;GO:0005634	Microtubules;Nucleoplasm
O43390	219	Nucleus;Microsome;Nucleus,nucleoplasm;Cytoplasm	ECO:0000250;ECO:0000250;ECO:0000269;ECO:0000269	Nucleus_ECO:0000250;Microsome_ECO:0000250;Nucleus,nucleoplasm_ECO:0000269;Cytoplasm_ECO:0000269	Nucleus,nucleoplasm;Cytoplasm	nucleoplasm;Cytoplasm	GO:0005654;GO:0005737	GO:0005737;GO:0005654	Cytosol;Nucleoplasm
O43396	200	Cytoplasm;Nucleus	ECO:0000269;ECO:0000269	Cytoplasm_ECO:0000269;Nucleus_ECO:0000269	Cytoplasm;Nucleus	Cytoplasm;Nucleus	GO:0005737;GO:0005634	GO:0005737;GO:0005634	Cytosol;Nucleoplasm
O43402	165	Endoplasmic reticulum membrane	ECO:0000269	Endoplasmic reticulum membrane_ECO:0000269	Endoplasmic reticulum membrane	Endoplasmic reticulum membrane	GO:0005789	GO:0005783	Endoplasmic reticulum
O43405	208	Secreted,extracellular space,extracellular matrix	ECO:0000269	Secreted,extracellular space,extracellular matrix_ECO:0000269	Secreted,extracellular space,extracellular matrix	extracellular matrix	GO:0005886	GO:0005886	Plasma membrane
O43447	194	Nucleus speckle;Cytoplasm	ECO:0000269;ECO:0000269	Nucleus speckle_ECO:0000269;Cytoplasm_ECO:0000269	Nucleus speckle;Cytoplasm	Nucleus speckle;Cytoplasm	GO:0016607;GO:0005737	GO:0005737;GO:0016607	Cytosol;Nuclear speckles
O43462	186	Membrane;Cytoplasm	ECO:0000305;ECO:0000269	Membrane_ECO:0000305;Cytoplasm_ECO:0000269	Cytoplasm	Cytoplasm	GO:0005737	GO:0005737	Cytosol
O43482	164	Nucleus;Chromosome;Chromosome,centromere	ECO:0000269;ECO:0000269;ECO:0000269	Nucleus_ECO:0000269;Chromosome_ECO:0000269;Chromosome,centromere_ECO:0000269	Nucleus;Chromosome;Chromosome,centromere	Nucleus;Chromosome;centromere	GO:0005634;GO:0005694;GO:0000775	GO:0005634	Nucleoplasm
O43488	203	Mitochondrion;Golgi apparatus;Cytoplasm	ECO:0000255;ECO:0000250;ECO:0000269	Mitochondrion_ECO:0000255;Golgi apparatus_ECO:0000250;Cytoplasm_ECO:0000269	Cytoplasm	Cytoplasm	GO:0005737	GO:0005737	Cytosol
O43491	201	Cytoplasm,cytoskeleton;Cytoplasm,cell cortex;Cell membrane	ECO:0000250;ECO:0000269;ECO:0000269	Cytoplasm,cytoskeleton_ECO:0000250;Cytoplasm,cell cortex_ECO:0000269;Cell membrane_ECO:0000269	Cytoplasm,cell cortex;Cell membrane	cell cortex;Cell membrane	GO:0005938;GO:0005886	GO:0005737;GO:0005886	Cytosol;Plasma membrane
O43497	188	Cell membrane;Cytoplasm	ECO:0000269;ECO:0000269	Cell membrane_ECO:0000269;Cytoplasm_ECO:0000269	Cell membrane;Cytoplasm	Cell membrane;Cytoplasm	GO:0005886;GO:0005737	GO:0005737;GO:0005886	Cytosol;Plasma membrane
O43502	192	Nucleus;Cytoplasm;Cytoplasm,perinuclear region;Mitochondrion	ECO:0000269;ECO:0000269;ECO:0000269;ECO:0000269	Nucleus_ECO:0000269;Cytoplasm_ECO:0000269;Cytoplasm,perinuclear region_ECO:0000269;Mitochondrion_ECO:0000269	Nucleus;Cytoplasm;Cytoplasm,perinuclear region;Mitochondrion	Nucleus;Cytoplasm;perinuclear region;Mitochondrion	GO:0005634;GO:0005737;GO:0048471;GO:0005739	GO:0005737;GO:0005739;GO:0005634	Cytosol;Nucleoplasm;Mitochondria
O43504	175	Lysosome;Cytoplasm,cytosol	ECO:0000269;ECO:0000269	Lysosome_ECO:0000269;Cytoplasm,cytosol_ECO:0000269	Lysosome;Cytoplasm,cytosol	Lysosome;cytosol	GO:0005764;GO:0005829	GO:0005764;GO:0005829	Cytosol;Lysosomes
O43505	163	Golgi apparatus membrane	ECO:0000269	Golgi apparatus membrane_ECO:0000269	Golgi apparatus membrane	Golgi apparatus membrane	GO:0000139	GO:0005794	Golgi apparatus
O43508	189	Cell membrane	ECO:0000269	Cell membrane_ECO:0000269	Cell membrane	Cell membrane	GO:0005886	GO:0005886	Plasma membrane
O43516	200	Cytoplasmic vesicle;Cytoplasm,cytoskeleton;Cell projection,ruffle	ECO:0000250;ECO:0000250;ECO:0000269	Cytoplasmic vesicle_ECO:0000250;Cytoplasm,cytoskeleton_ECO:0000250;Cell projection,ruffle_ECO:0000269	Cell projection,ruffle	ruffle	GO:0001726	GO:0005886	Plasma membrane
O43520	214	Cell membrane;Apical cell membrane;Cell projection,stereocilium;Endoplasmic reticulum;Golgi apparatus	ECO:0000269;ECO:0000269;ECO:0000250;ECO:0000269;ECO:0000269	Cell membrane_ECO:0000269;Apical cell membrane_ECO:0000269;Cell projection,stereocilium_ECO:0000250;Endoplasmic reticulum_ECO:0000269;Golgi apparatus_ECO:0000269	Cell membrane;Apical cell membrane;Endoplasmic reticulum;Golgi apparatus	Cell membrane;Apical cell membrane;Endoplasmic reticulum;Golgi apparatus	GO:0005886;GO:0016324;GO:0005783;GO:0005794	GO:0005794;GO:0005783;GO:0005886	Golgi apparatus;Plasma membrane;Endoplasmic reticulum
O43524	229	Cytoplasm,cytosol;Nucleus;Mitochondrion matrix;Mitochondrion outer membrane	ECO:0000269;ECO:0000269;ECO:0000269;ECO:0000269	Cytoplasm,cytosol_ECO:0000269;Nucleus_ECO:0000269;Mitochondrion matrix_ECO:0000269;Mitochondrion outer membrane_ECO:0000269	Cytoplasm,cytosol;Nucleus;Mitochondrion matrix;Mitochondrion outer membrane	cytosol;Nucleus;Mitochondrion matrix;Mitochondrion outer membrane	GO:0005829;GO:0005634;GO:0005759;GO:0005741	GO:0005739;GO:0005634;GO:0005829	Cytosol;Nucleoplasm;Mitochondria
O43525	202	Cell membrane	ECO:0000269	Cell membrane_ECO:0000269	Cell membrane	Cell membrane	GO:0005886	GO:0005886	Plasma membrane
O43526	221	Cell membrane	ECO:0000269	Cell membrane_ECO:0000269	Cell membrane	Cell membrane	GO:0005886	GO:0005886	Plasma membrane
O43541	203	Nucleus	ECO:0000269	Nucleus_ECO:0000269	Nucleus	Nucleus	GO:0005634	GO:0005634	Nucleoplasm
O43543	174	Nucleus;Cytoplasm,cytoskeleton,microtubule organizing center,centrosome	ECO:0000269;ECO:0000269	Nucleus_ECO:0000269;Cytoplasm,cytoskeleton,microtubule organizing center,centrosome_ECO:0000269	Nucleus;Cytoplasm,cytoskeleton,microtubule organizing center,centrosome	Nucleus;centrosome	GO:0005634;GO:0005815	GO:0015630;GO:0005634	Microtubules;Nucleoplasm
O43548	186	Cytoplasm	ECO:0000269	Cytoplasm_ECO:0000269	Cytoplasm	Cytoplasm	GO:0005737	GO:0005737	Cytosol
O43561	197	Cell membrane	ECO:0000269	Cell membrane_ECO:0000269	Cell membrane	Cell membrane	GO:0005886	GO:0005886	Plasma membrane
O43566	200	Nucleus;Nucleus,PML body;Cytoplasm;Membrane;Cell membrane;Cytoplasm,cytoskeleton,microtubule organizing center,centrosome;Cytoplasm,cytoskeleton,spindle;Cytoplasm,cytoskeleton,spindle pole;Cell projection,dendrite;Cell projection,dendritic spine;Postsynaptic density	ECO:0000250;ECO:0000250;ECO:0000269;ECO:0000250;ECO:0000250;ECO:0000250;ECO:0000269;ECO:0000250;ECO:0000250;ECO:0000250;ECO:0000250	Nucleus_ECO:0000250;Nucleus,PML body_ECO:0000250;Cytoplasm_ECO:0000269;Membrane_ECO:0000250;Cell membrane_ECO:0000250;Cytoplasm,cytoskeleton,microtubule organizing center,centrosome_ECO:0000250;Cytoplasm,cytoskeleton,spindle_ECO:0000269;Cytoplasm,cytoskeleton,spindle pole_ECO:0000250;Cell projection,dendrite_ECO:0000250;Cell projection,dendritic spine_ECO:0000250;Postsynaptic density_ECO:0000250	Cytoplasm;Cytoplasm,cytoskeleton,spindle	Cytoplasm;spindle	GO:0005737;GO:0005819	GO:0005737;GO:0015630	Cytosol;Microtubules
O43567	166	Endoplasmic reticulum membrane;Late endosome membrane;Lysosome membrane;Nucleus inner membrane	ECO:0000269;ECO:0000305;ECO:0000269;ECO:0000250	Endoplasmic reticulum membrane_ECO:0000269;Late endosome membrane_ECO:0000305;Lysosome membrane_ECO:0000269;Nucleus inner membrane_ECO:0000250	Endoplasmic reticulum membrane;Lysosome membrane	Endoplasmic reticulum membrane;Lysosome membrane	GO:0005789;GO:0005765	GO:0005783;GO:0005764	Endoplasmic reticulum;Lysosomes
O43572	172	Mitochondrion;Membrane;Cytoplasm	ECO:0000269;ECO:0000269;ECO:0000269	Mitochondrion_ECO:0000269;Membrane_ECO:0000269;Cytoplasm_ECO:0000269	Mitochondrion;Membrane;Cytoplasm	Mitochondrion;Membrane;Cytoplasm	GO:0005739;GO:0016020;GO:0005737	GO:0005737;GO:0005739	Cytosol;Mitochondria
O43586	193	Cytoplasm;Cell membrane;Cell projection,uropodium;Cytoplasm,cytoskeleton;Cytoplasm,perinuclear region;Cell projection,lamellipodium;Cleavage furrow	ECO:0000269;ECO:0000269;ECO:0000269;ECO:0000269;ECO:0000250;ECO:0000250;ECO:0000250	Cytoplasm_ECO:0000269;Cell membrane_ECO:0000269;Cell projection,uropodium_ECO:0000269;Cytoplasm,cytoskeleton_ECO:0000269;Cytoplasm,perinuclear region_ECO:0000250;Cell projection,lamellipodium_ECO:0000250;Cleavage furrow_ECO:0000250	Cytoplasm;Cell membrane;Cell projection,uropodium;Cytoplasm,cytoskeleton	Cytoplasm;Cell membrane;uropodium;cytoskeleton	GO:0005737;GO:0005886;GO:0001931;GO:0005856	GO:0005737;GO:0005886	Cytosol;Plasma membrane
O43597	191	Cytoplasm,cytoskeleton;Cell projection,ruffle membrane	ECO:0000269;ECO:0000269	Cytoplasm,cytoskeleton_ECO:0000269;Cell projection,ruffle membrane_ECO:0000269	Cytoplasm,cytoskeleton;Cell projection,ruffle membrane	cytoskeleton;ruffle membrane	GO:0005856;GO:0032587	GO:0005886	Plasma membrane
O43613	178	Cell membrane	ECO:0000269	Cell membrane_ECO:0000269	Cell membrane	Cell membrane	GO:0005886	GO:0005886	Plasma membrane
O43615	190	Mitochondrion inner membrane;Mitochondrion matrix	ECO:0000269;ECO:0000269	Mitochondrion inner membrane_ECO:0000269;Mitochondrion matrix_ECO:0000269	Mitochondrion inner membrane;Mitochondrion matrix	Mitochondrion inner membrane;Mitochondrion matrix	GO:0005743;GO:0005759	GO:0005739	Mitochondria
O43633	179	Late endosome membrane;Nucleus envelope	ECO:0000269;ECO:0000269	Late endosome membrane_ECO:0000269;Nucleus envelope_ECO:0000269	Late endosome membrane;Nucleus envelope	Late endosome membrane;Nucleus envelope	GO:0031902;GO:0005635	GO:0005634;GO:0005768	Nucleoplasm;Endosomes
O43639	212	Cytoplasm;Endoplasmic reticulum	ECO:0000269;ECO:0000269	Cytoplasm_ECO:0000269;Endoplasmic reticulum_ECO:0000269	Cytoplasm;Endoplasmic reticulum	Cytoplasm;Endoplasmic reticulum	GO:0005737;GO:0005783	GO:0005737;GO:0005783	Cytosol;Endoplasmic reticulum
O43653	174	Cell membrane	ECO:0000269	Cell membrane_ECO:0000269	Cell membrane	Cell membrane	GO:0005886	GO:0005886	Plasma membrane
O43660	189	Nucleus;Nucleus speckle	ECO:0000269;ECO:0000269	Nucleus_ECO:0000269;Nucleus speckle_ECO:0000269	Nucleus;Nucleus speckle	Nucleus;Nucleus speckle	GO:0005634;GO:0016607	GO:0016607;GO:0005634	Nucleoplasm;Nuclear speckles
O43665	187	Cytoplasm,cytosol;Nucleus	ECO:0000269;ECO:0000269	Cytoplasm,cytosol_ECO:0000269;Nucleus_ECO:0000269	Cytoplasm,cytosol;Nucleus	cytosol;Nucleus	GO:0005829;GO:0005634	GO:0005634;GO:0005829	Cytosol;Nucleoplasm
O43670	189	Nucleus;Chromosome,centromere,kinetochore;Cytoplasm,cytoskeleton,spindle	ECO:0000269;ECO:0000269;ECO:0000269	Nucleus_ECO:0000269;Chromosome,centromere,kinetochore_ECO:0000269;Cytoplasm,cytoskeleton,spindle_ECO:0000269	Nucleus;Chromosome,centromere,kinetochore;Cytoplasm,cytoskeleton,spindle	Nucleus;spindle	GO:0005634;GO:0005819	GO:0015630;GO:0005634	Microtubules;Nucleoplasm
O43679	170	Nucleus	ECO:0000269	Nucleus_ECO:0000269	Nucleus	Nucleus	GO:0005634	GO:0005634	Nucleoplasm
O43681	200	Cytoplasm;Endoplasmic reticulum;Nucleus,nucleolus	ECO:0000269;ECO:0000269;ECO:0000269	Cytoplasm_ECO:0000269;Endoplasmic reticulum_ECO:0000269;Nucleus,nucleolus_ECO:0000269	Cytoplasm;Endoplasmic reticulum;Nucleus,nucleolus	Cytoplasm;Endoplasmic reticulum;nucleolus	GO:0005737;GO:0005783;GO:0005730	GO:0005730;GO:0005737;GO:0005783	Cytosol;Nucleoli;Endoplasmic reticulum
O43688	171	Membrane;Cell membrane;Early endosome membrane;Endoplasmic reticulum membrane	ECO:0000269;ECO:0000269;ECO:0000269;ECO:0000269	Membrane_ECO:0000269;Cell membrane_ECO:0000269;Early endosome membrane_ECO:0000269;Endoplasmic reticulum membrane_ECO:0000269	Membrane;Cell membrane;Early endosome membrane;Endoplasmic reticulum membrane	Membrane;Cell membrane;Early endosome membrane;Endoplasmic reticulum membrane	GO:0016020;GO:0005886;GO:0031901;GO:0005789	GO:0005730;GO:0005768;GO:0005783;GO:0005886	Nucleoli;Plasma membrane;Endoplasmic reticulum;Endosomes
O43692	147	Secreted	ECO:0000269	Secreted_ECO:0000269	Secreted	Secreted	GO:0005576	GO:0005783	Endoplasmic reticulum
O43704	171	Cytoplasm	ECO:0000269	Cytoplasm_ECO:0000269	Cytoplasm	Cytoplasm	GO:0005737	GO:0005737	Cytosol
O43707	243	Nucleus;Cytoplasm;Cell junction;Cytoplasm,cytoskeleton,stress fiber;Cytoplasm,perinuclear region	ECO:0000269;ECO:0000269;ECO:0000250;ECO:0000269;ECO:0000250	Nucleus_ECO:0000269;Cytoplasm_ECO:0000269;Cell junction_ECO:0000250;Cytoplasm,cytoskeleton,stress fiber_ECO:0000269;Cytoplasm,perinuclear region_ECO:0000250	Nucleus;Cytoplasm;Cytoplasm,cytoskeleton,stress fiber	Nucleus;Cytoplasm;stress fiber	GO:0005634;GO:0005737;GO:0015629	GO:0005737;GO:0015629;GO:0005634	Cytosol;Nucleoplasm;Actin filaments
O43709	192	Nucleus;Nucleus,nucleoplasm;Cytoplasm,perinuclear region;Cytoplasm	ECO:0000269;ECO:0000269;ECO:0000269;ECO:0000269	Nucleus_ECO:0000269;Nucleus,nucleoplasm_ECO:0000269;Cytoplasm,perinuclear region_ECO:0000269;Cytoplasm_ECO:0000269	Nucleus;Nucleus,nucleoplasm;Cytoplasm,perinuclear region;Cytoplasm	Nucleus;nucleoplasm;perinuclear region;Cytoplasm	GO:0005634;GO:0005654;GO:0048471;GO:0005737	GO:0005737;GO:0005654;GO:0005634	Cytosol;Nucleoplasm
O43715	168	Mitochondrion;Mitochondrion intermembrane space	ECO:0000269;ECO:0000269	Mitochondrion_ECO:0000269;Mitochondrion intermembrane space_ECO:0000269	Mitochondrion;Mitochondrion intermembrane space	Mitochondrion;Mitochondrion intermembrane space	GO:0005739;GO:0005758	GO:0005739	Mitochondria
O43719	196	Nucleus	ECO:0000269	Nucleus_ECO:0000269	Nucleus	Nucleus	GO:0005634	GO:0005634	Nucleoplasm
O43731	185	Endoplasmic reticulum membrane;Golgi apparatus membrane;Cytoplasmic vesicle,COPI-coated vesicle membrane	ECO:0000269;ECO:0000269;ECO:0000269	Endoplasmic reticulum membrane_ECO:0000269;Golgi apparatus membrane_ECO:0000269;Cytoplasmic vesicle,COPI-coated vesicle membrane_ECO:0000269	Endoplasmic reticulum membrane;Golgi apparatus membrane;Cytoplasmic vesicle,COPI-coated vesicle membrane	Endoplasmic reticulum membrane;Golgi apparatus membrane;COPI-coated vesicle membrane	GO:0005789;GO:0000139;GO:0043231	GO:0005794;GO:0043231;GO:0005783	Golgi apparatus;Vesicles;Endoplasmic reticulum
O43745	173	Nucleus;Cytoplasm;Cell membrane	ECO:0000269;ECO:0000269;ECO:0000269	Nucleus_ECO:0000269;Cytoplasm_ECO:0000269;Cell membrane_ECO:0000269	Nucleus;Cytoplasm;Cell membrane	Nucleus;Cytoplasm;Cell membrane	GO:0005634;GO:0005737;GO:0005886	GO:0005737;GO:0005886;GO:0005634	Cytosol;Plasma membrane;Nucleoplasm
O43747	210	Golgi apparatus;Cytoplasmic vesicle,clathrin-coated vesicle membrane;Cytoplasm;Cytoplasm,perinuclear region;Cytoplasmic vesicle,clathrin-coated vesicle;Membrane,clathrin-coated pit	ECO:0000269;ECO:0000269;ECO:0000269;ECO:0000269;ECO:0000269;ECO:0000269	Golgi apparatus_ECO:0000269;Cytoplasmic vesicle,clathrin-coated vesicle membrane_ECO:0000269;Cytoplasm_ECO:0000269;Cytoplasm,perinuclear region_ECO:0000269;Cytoplasmic vesicle,clathrin-coated vesicle_ECO:0000269;Membrane,clathrin-coated pit_ECO:0000269	Golgi apparatus;Cytoplasmic vesicle,clathrin-coated vesicle membrane;Cytoplasm;Cytoplasm,perinuclear region;Cytoplasmic vesicle,clathrin-coated vesicle;Membrane,clathrin-coated pit	Golgi apparatus;clathrin-coated vesicle membrane;Cytoplasm;perinuclear region;clathrin-coated vesicle;clathrin-coated pit	GO:0005794;GO:0030665;GO:0005737;GO:0048471;GO:0030136;GO:0005905	GO:0005794;GO:0005737;GO:0097708;GO:0005886	Golgi apparatus;Cytosol;Plasma membrane;Vesicles
O43752	192	Golgi apparatus membrane;Golgi apparatus,trans-Golgi network membrane;Recycling endosome membrane	ECO:0000269;ECO:0000250;ECO:0000250	Golgi apparatus membrane_ECO:0000269;Golgi apparatus,trans-Golgi network membrane_ECO:0000250;Recycling endosome membrane_ECO:0000250	Golgi apparatus membrane	Golgi apparatus membrane	GO:0000139	GO:0005794	Golgi apparatus
O43759	178	Cytoplasmic vesicle,secretory vesicle,synaptic vesicle membrane;Melanosome	ECO:0000250;ECO:0000269	Cytoplasmic vesicle,secretory vesicle,synaptic vesicle membrane_ECO:0000250;Melanosome_ECO:0000269	Melanosome	Melanosome	GO:0042470	GO:0097708	Vesicles
O43765	208	Cytoplasm;Nucleus	ECO:0000269;ECO:0000269	Cytoplasm_ECO:0000269;Nucleus_ECO:0000269	Cytoplasm;Nucleus	Cytoplasm;Nucleus	GO:0005737;GO:0005634	GO:0005737;GO:0005634	Cytosol;Nucleoplasm
O43781	193	Nucleus;Cytoplasm;Nucleus speckle;Cytoplasmic granule;Cytoplasm,cytoskeleton,microtubule organizing center,centrosome	ECO:0000269;ECO:0000269;ECO:0000269;ECO:0000269;ECO:0000269	Nucleus_ECO:0000269;Cytoplasm_ECO:0000269;Nucleus speckle_ECO:0000269;Cytoplasmic granule_ECO:0000269;Cytoplasm,cytoskeleton,microtubule organizing center,centrosome_ECO:0000269	Nucleus;Cytoplasm;Nucleus speckle;Cytoplasmic granule;Cytoplasm,cytoskeleton,microtubule organizing center,centrosome	Nucleus;Cytoplasm;Nucleus speckle;Cytoplasmic granule;centrosome	GO:0005634;GO:0005737;GO:0016607;GO:0005737;GO:0005815	GO:0005737;GO:0016607;GO:0015630;GO:0005634	Cytosol;Microtubules;Nucleoplasm;Nuclear speckles
O43791	201	Nucleus;Nucleus speckle	ECO:0000269;ECO:0000269	Nucleus_ECO:0000269;Nucleus speckle_ECO:0000269	Nucleus;Nucleus speckle	Nucleus;Nucleus speckle	GO:0005634;GO:0016607	GO:0016607;GO:0005634	Nucleoplasm;Nuclear speckles
O43805	175	Nucleus;Cytoplasm,cytoskeleton,microtubule organizing center,centrosome;Cytoplasm,cytoskeleton,microtubule organizing center,centrosome,centriole;Midbody;Cytoplasm,cytoskeleton,flagellum basal body;Cytoplasm,cytoskeleton,flagellum axoneme;Cell projection,axon	ECO:0000269;ECO:0000269;ECO:0000269;ECO:0000269;ECO:0000269;ECO:0000269;ECO:0000250	Nucleus_ECO:0000269;Cytoplasm,cytoskeleton,microtubule organizing center,centrosome_ECO:0000269;Cytoplasm,cytoskeleton,microtubule organizing center,centrosome,centriole_ECO:0000269;Midbody_ECO:0000269;Cytoplasm,cytoskeleton,flagellum basal body_ECO:0000269;Cytoplasm,cytoskeleton,flagellum axoneme_ECO:0000269;Cell projection,axon_ECO:0000250	Nucleus;Cytoplasm,cytoskeleton,microtubule organizing center,centrosome;Cytoplasm,cytoskeleton,microtubule organizing center,centrosome,centriole;Midbody;Cytoplasm,cytoskeleton,flagellum basal body;Cytoplasm,cytoskeleton,flagellum axoneme	Nucleus;centrosome;centriole;Midbody	GO:0005634;GO:0005815;GO:0005814;GO:0030496	GO:0030496;GO:0015630;GO:0005634	Microtubules;Nucleoplasm;Midbody
O43809	195	Nucleus;Cytoplasm	ECO:0000269;ECO:0000269	Nucleus_ECO:0000269;Cytoplasm_ECO:0000269	Nucleus;Cytoplasm	Nucleus;Cytoplasm	GO:0005634;GO:0005737	GO:0005737;GO:0005634	Cytosol;Nucleoplasm
O43813	174	Cytoplasm;Cell membrane	ECO:0000269;ECO:0000269	Cytoplasm_ECO:0000269;Cell membrane_ECO:0000269	Cytoplasm;Cell membrane	Cytoplasm;Cell membrane	GO:0005737;GO:0005886	GO:0005737;GO:0005886	Cytosol;Plasma membrane
O43818	186	Nucleus,nucleolus	ECO:0000269	Nucleus,nucleolus_ECO:0000269	Nucleus,nucleolus	nucleolus	GO:0005730	GO:0005730	Nucleoli
O43819	203	Mitochondrion inner membrane	ECO:0000269	Mitochondrion inner membrane_ECO:0000269	Mitochondrion inner membrane	Mitochondrion inner membrane	GO:0005743	GO:0005739	Mitochondria
O43822	183	Mitochondrion;Cytoplasm,cytoskeleton,cilium basal body;Cell projection,cilium,photoreceptor outer segment;Cytoplasm	ECO:0000269;ECO:0000269;ECO:0000269;ECO:0000269	Mitochondrion_ECO:0000269;Cytoplasm,cytoskeleton,cilium basal body_ECO:0000269;Cell projection,cilium,photoreceptor outer segment_ECO:0000269;Cytoplasm_ECO:0000269	Mitochondrion;Cytoplasm,cytoskeleton,cilium basal body;Cell projection,cilium,photoreceptor outer segment;Cytoplasm	Mitochondrion;cilium basal body;photoreceptor outer segment;Cytoplasm	GO:0005739;GO:0036064;GO:0001750;GO:0005737	GO:0005737;GO:0005739;GO:0015630	Cytosol;Microtubules;Mitochondria
O43823	189	Nucleus;Nucleus matrix;Nucleus,nucleolus;Cytoplasm	ECO:0000269;ECO:0000269;ECO:0000269;ECO:0000250	Nucleus_ECO:0000269;Nucleus matrix_ECO:0000269;Nucleus,nucleolus_ECO:0000269;Cytoplasm_ECO:0000250	Nucleus;Nucleus matrix;Nucleus,nucleolus	Nucleus;Nucleus matrix;nucleolus	GO:0005634;GO:0016363;GO:0005730	GO:0005730;GO:0005634	Nucleoli;Nucleoplasm
O43827	156	Secreted	ECO:0000269	Secreted_ECO:0000269	Secreted	Secreted	GO:0005576	GO:0005730	Nucleoli
O43829	192	Nucleus	ECO:0000269	Nucleus_ECO:0000269	Nucleus	Nucleus	GO:0005634	GO:0005634	Nucleoplasm
O43847	186	Mitochondrion;Cell projection,dendrite	ECO:0000269;ECO:0000250	Mitochondrion_ECO:0000269;Cell projection,dendrite_ECO:0000250	Mitochondrion	Mitochondrion	GO:0005739	GO:0005739	Mitochondria
O43852	208	Endoplasmic reticulum membrane;Golgi apparatus;Secreted;Melanosome;Sarcoplasmic reticulum lumen	ECO:0000269;ECO:0000269;ECO:0000305;ECO:0000269;ECO:0000305	Endoplasmic reticulum membrane_ECO:0000269;Golgi apparatus_ECO:0000269;Secreted_ECO:0000305;Melanosome_ECO:0000269;Sarcoplasmic reticulum lumen_ECO:0000305	Endoplasmic reticulum membrane;Golgi apparatus;Melanosome	Endoplasmic reticulum membrane;Golgi apparatus;Melanosome	GO:0005789;GO:0005794;GO:0042470	GO:0005794;GO:0097708;GO:0005783	Golgi apparatus;Vesicles;Endoplasmic reticulum
O43861	187	Golgi apparatus,trans-Golgi network membrane	ECO:0000269	Golgi apparatus,trans-Golgi network membrane_ECO:0000269	Golgi apparatus,trans-Golgi network membrane	trans-Golgi network membrane	GO:0005794	GO:0005794	Golgi apparatus
O43865	204	Endoplasmic reticulum;Cytoplasm,cytosol;Apical cell membrane;Microsome	ECO:0000269;ECO:0000269;ECO:0000250;ECO:0000250	Endoplasmic reticulum_ECO:0000269;Cytoplasm,cytosol_ECO:0000269;Apical cell membrane_ECO:0000250;Microsome_ECO:0000250	Endoplasmic reticulum;Cytoplasm,cytosol	Endoplasmic reticulum;cytosol	GO:0005783;GO:0005829	GO:0005783;GO:0005829	Cytosol;Endoplasmic reticulum
O43889	199	Endoplasmic reticulum membrane;Golgi apparatus	ECO:0000269;ECO:0000269	Endoplasmic reticulum membrane_ECO:0000269;Golgi apparatus_ECO:0000269	Endoplasmic reticulum membrane;Golgi apparatus	Endoplasmic reticulum membrane;Golgi apparatus	GO:0005789;GO:0005794	GO:0005794;GO:0005783	Golgi apparatus;Endoplasmic reticulum
O43903	180	Cytoplasm,cytoskeleton,stress fiber;Membrane	ECO:0000269;ECO:0000250	Cytoplasm,cytoskeleton,stress fiber_ECO:0000269;Membrane_ECO:0000250	Cytoplasm,cytoskeleton,stress fiber	stress fiber	GO:0015629	GO:0015629	Actin filaments
O43909	196	Endoplasmic reticulum membrane;Golgi apparatus	ECO:0000269;ECO:0000269	Endoplasmic reticulum membrane_ECO:0000269;Golgi apparatus_ECO:0000269	Endoplasmic reticulum membrane;Golgi apparatus	Endoplasmic reticulum membrane;Golgi apparatus	GO:0005789;GO:0005794	GO:0005794;GO:0005783	Golgi apparatus;Endoplasmic reticulum
O43913	175	Nucleus;Chromosome	ECO:0000269;ECO:0000269	Nucleus_ECO:0000269;Chromosome_ECO:0000269	Nucleus;Chromosome	Nucleus;Chromosome	GO:0005634;GO:0005694	GO:0005634	Nucleoplasm
O43914	180	Cell membrane	ECO:0000269	Cell membrane_ECO:0000269	Cell membrane	Cell membrane	GO:0005886	GO:0005886	Plasma membrane
O43918	221	Nucleus;Cytoplasm	ECO:0000269;ECO:0000269	Nucleus_ECO:0000269;Cytoplasm_ECO:0000269	Nucleus;Cytoplasm	Nucleus;Cytoplasm	GO:0005634;GO:0005737	GO:0005737;GO:0005634	Cytosol;Nucleoplasm
O43924	188	Cytoplasm,cytosol;Cytoplasmic vesicle membrane;Cytoplasm,cytoskeleton,cilium basal body	ECO:0000269;ECO:0000269;ECO:0000269	Cytoplasm,cytosol_ECO:0000269;Cytoplasmic vesicle membrane_ECO:0000269;Cytoplasm,cytoskeleton,cilium basal body_ECO:0000269	Cytoplasm,cytosol;Cytoplasmic vesicle membrane;Cytoplasm,cytoskeleton,cilium basal body	cytosol;Cytoplasmic vesicle membrane;cilium basal body	GO:0005829;GO:0030659;GO:0036064	GO:0097708;GO:0015630;GO:0005829	Cytosol;Vesicles;Microtubules
O43933	196	Cytoplasm,cytosol;Peroxisome membrane	ECO:0000269;ECO:0000269	Cytoplasm,cytosol_ECO:0000269;Peroxisome membrane_ECO:0000269	Cytoplasm,cytosol;Peroxisome membrane	cytosol;Peroxisome membrane	GO:0005829;GO:0005778	GO:0005777;GO:0005829	Cytosol;Peroxisomes
O60216	198	Nucleus;Nucleus matrix;Chromosome;Chromosome,centromere;Cytoplasm,cytoskeleton,spindle pole	ECO:0000269;ECO:0000269;ECO:0000269;ECO:0000269;ECO:0000269	Nucleus_ECO:0000269;Nucleus matrix_ECO:0000269;Chromosome_ECO:0000269;Chromosome,centromere_ECO:0000269;Cytoplasm,cytoskeleton,spindle pole_ECO:0000269	Nucleus;Nucleus matrix;Chromosome;Chromosome,centromere;Cytoplasm,cytoskeleton,spindle pole	Nucleus;Nucleus matrix;Chromosome;centromere;spindle pole	GO:0005634;GO:0016363;GO:0005694;GO:0000775;GO:0000922	GO:0015630;GO:0005634	Microtubules;Nucleoplasm
O60218	193	Lysosome;Secreted	ECO:0000269;ECO:0000269	Lysosome_ECO:0000269;Secreted_ECO:0000269	Lysosome;Secreted	Lysosome;Secreted	GO:0005764;GO:0005576	GO:0005764	Lysosomes
O60220	190	Mitochondrion inner membrane	ECO:0000269	Mitochondrion inner membrane_ECO:0000269	Mitochondrion inner membrane	Mitochondrion inner membrane	GO:0005743	GO:0005739	Mitochondria
O60229	212	Cytoplasm;Cytoplasm,cytoskeleton	ECO:0000269;ECO:0000269	Cytoplasm_ECO:0000269;Cytoplasm,cytoskeleton_ECO:0000269	Cytoplasm;Cytoplasm,cytoskeleton	Cytoplasm;cytoskeleton	GO:0005737;GO:0005856	GO:0005737	Cytosol
O60231	216	Nucleus;Nucleus,nucleoplasm	ECO:0000269;ECO:0000269	Nucleus_ECO:0000269;Nucleus,nucleoplasm_ECO:0000269	Nucleus;Nucleus,nucleoplasm	Nucleus;nucleoplasm	GO:0005634;GO:0005654	GO:0005654;GO:0005634	Nucleoplasm
O60237	180	Cytoplasm,cytoskeleton;Cytoplasm,cytoskeleton,stress fiber	ECO:0000269;ECO:0000269	Cytoplasm,cytoskeleton_ECO:0000269;Cytoplasm,cytoskeleton,stress fiber_ECO:0000269	Cytoplasm,cytoskeleton;Cytoplasm,cytoskeleton,stress fiber	cytoskeleton;stress fiber	GO:0005856;GO:0015629	GO:0015629;GO:0005654	Nucleoplasm;Actin filaments
O60239	179	Cytoplasmic vesicle membrane;Mitochondrion	ECO:0000269;ECO:0000269	Cytoplasmic vesicle membrane_ECO:0000269;Mitochondrion_ECO:0000269	Cytoplasmic vesicle membrane;Mitochondrion	Cytoplasmic vesicle membrane;Mitochondrion	GO:0030659;GO:0005739	GO:0097708;GO:0005739	Vesicles;Mitochondria
O60241	198	Cell membrane	ECO:0000269	Cell membrane_ECO:0000269	Cell membrane	Cell membrane	GO:0005886	GO:0005886	Plasma membrane
O60242	191	Cell membrane	ECO:0000269	Cell membrane_ECO:0000269	Cell membrane	Cell membrane	GO:0005886	GO:0005886	Plasma membrane
O60259	189	Secreted;Cytoplasm	ECO:0000269;ECO:0000269	Secreted_ECO:0000269;Cytoplasm_ECO:0000269	Secreted;Cytoplasm	Secreted;Cytoplasm	GO:0005576;GO:0005737	GO:0005737;GO:0005886	Cytosol;Plasma membrane
O60260	221	Cytoplasm,cytosol;Nucleus;Endoplasmic reticulum;Mitochondrion;Mitochondrion outer membrane;Cell projection,neuron projection;Postsynaptic density;Presynapse	ECO:0000269;ECO:0000269;ECO:0000269;ECO:0000269;ECO:0000250;ECO:0000269;ECO:0000250;ECO:0000250	Cytoplasm,cytosol_ECO:0000269;Nucleus_ECO:0000269;Endoplasmic reticulum_ECO:0000269;Mitochondrion_ECO:0000269;Mitochondrion outer membrane_ECO:0000250;Cell projection,neuron projection_ECO:0000269;Postsynaptic density_ECO:0000250;Presynapse_ECO:0000250	Cytoplasm,cytosol;Nucleus;Endoplasmic reticulum;Mitochondrion;Cell projection,neuron projection	cytosol;Nucleus;Endoplasmic reticulum;Mitochondrion;neuron projection	GO:0005829;GO:0005634;GO:0005783;GO:0005739;GO:0043005	GO:0005739;GO:0005783;GO:0005634;GO:0005829	Cytosol;Endoplasmic reticulum;Nucleoplasm;Mitochondria
O60266	207	Cell membrane;Cytoplasm;Cell projection,cilium;Golgi apparatus	ECO:0000269;ECO:0000269;ECO:0000250;ECO:0000250	Cell membrane_ECO:0000269;Cytoplasm_ECO:0000269;Cell projection,cilium_ECO:0000250;Golgi apparatus_ECO:0000250	Cell membrane;Cytoplasm	Cell membrane;Cytoplasm	GO:0005886;GO:0005737	GO:0005737;GO:0005886	Cytosol;Plasma membrane
O60271	185	Cytoplasm;Cytoplasm,perinuclear region;Lysosome membrane	ECO:0000250;ECO:0000250;ECO:0000269	Cytoplasm_ECO:0000250;Cytoplasm,perinuclear region_ECO:0000250;Lysosome membrane_ECO:0000269	Lysosome membrane	Lysosome membrane	GO:0005765	GO:0005764	Lysosomes
O60282	191	Cytoplasm,cytoskeleton;Cell projection,dendrite	ECO:0000305;ECO:0000269	Cytoplasm,cytoskeleton_ECO:0000305;Cell projection,dendrite_ECO:0000269	Cell projection,dendrite	dendrite	GO:0030425	GO:0005764	Lysosomes
O60284	154	Nucleus	ECO:0000269	Nucleus_ECO:0000269	Nucleus	Nucleus	GO:0005634	GO:0005634	Nucleoplasm
O60285	196	Nucleus;Cytoplasm	ECO:0000269;ECO:0000269	Nucleus_ECO:0000269;Cytoplasm_ECO:0000269	Nucleus;Cytoplasm	Nucleus;Cytoplasm	GO:0005634;GO:0005737	GO:0005737;GO:0005634	Cytosol;Nucleoplasm
O60287	171	Nucleus,nucleolus	ECO:0000269	Nucleus,nucleolus_ECO:0000269	Nucleus,nucleolus	nucleolus	GO:0005730	GO:0005730	Nucleoli
O60291	167	Early endosome	ECO:0000269	Early endosome_ECO:0000269	Early endosome	Early endosome	GO:0005769	GO:0005768	Endosomes
O60292	168	Apical cell membrane	ECO:0000269	Apical cell membrane_ECO:0000269	Apical cell membrane	Apical cell membrane	GO:0016324	GO:0005886	Plasma membrane
O60293	173	Nucleus	ECO:0000269	Nucleus_ECO:0000269	Nucleus	Nucleus	GO:0005634	GO:0005634	Nucleoplasm
O60303	148	Cytoplasm,cytoskeleton,cilium axoneme;Cytoplasm,cytoskeleton,cilium basal body;Cytoplasm,cytoskeleton	ECO:0000269;ECO:0000269;ECO:0000269	Cytoplasm,cytoskeleton,cilium axoneme_ECO:0000269;Cytoplasm,cytoskeleton,cilium basal body_ECO:0000269;Cytoplasm,cytoskeleton_ECO:0000269	Cytoplasm,cytoskeleton,cilium axoneme;Cytoplasm,cytoskeleton,cilium basal body;Cytoplasm,cytoskeleton	cilium axoneme;cilium basal body;cytoskeleton	GO:0005930;GO:0036064;GO:0005856	GO:0005737;GO:0015630	Cytosol;Microtubules
O60306	162	Nucleus;Nucleus,nucleoplasm	ECO:0000269;ECO:0000269	Nucleus_ECO:0000269;Nucleus,nucleoplasm_ECO:0000269	Nucleus;Nucleus,nucleoplasm	Nucleus;nucleoplasm	GO:0005634;GO:0005654	GO:0005654;GO:0005634	Nucleoplasm
O60312	205	Cell membrane;Endoplasmic reticulum membrane	ECO:0000269;ECO:0000269	Cell membrane_ECO:0000269;Endoplasmic reticulum membrane_ECO:0000269	Cell membrane;Endoplasmic reticulum membrane	Cell membrane;Endoplasmic reticulum membrane	GO:0005886;GO:0005789	GO:0005783;GO:0005886	Plasma membrane;Endoplasmic reticulum
O60313	207	Mitochondrion inner membrane;Mitochondrion intermembrane space;Mitochondrion membrane	ECO:0000269;ECO:0000250;ECO:0000269	Mitochondrion inner membrane_ECO:0000269;Mitochondrion intermembrane space_ECO:0000250;Mitochondrion membrane_ECO:0000269	Mitochondrion inner membrane;Mitochondrion membrane	Mitochondrion inner membrane;Mitochondrion membrane	GO:0005743;GO:0031966	GO:0005739	Mitochondria
O60315	222	Nucleus;Chromosome	ECO:0000269;ECO:0000269	Nucleus_ECO:0000269;Chromosome_ECO:0000269	Nucleus;Chromosome	Nucleus;Chromosome	GO:0005634;GO:0005694	GO:0005634	Nucleoplasm
O60318	186	Nucleus envelope;Nucleus,nuclear pore complex;Nucleus,nucleoplasm;Chromosome	ECO:0000269;ECO:0000269;ECO:0000269;ECO:0000269	Nucleus envelope_ECO:0000269;Nucleus,nuclear pore complex_ECO:0000269;Nucleus,nucleoplasm_ECO:0000269;Chromosome_ECO:0000269	Nucleus envelope;Nucleus,nuclear pore complex;Nucleus,nucleoplasm;Chromosome	Nucleus envelope;nuclear pore complex;nucleoplasm;Chromosome	GO:0005635;GO:0005643;GO:0005654;GO:0005694	GO:0005654;GO:0005634	Nucleoplasm
O60336	171	Cytoplasm;Nucleus;Cytoplasm,cytoskeleton,spindle pole	ECO:0000269;ECO:0000269;ECO:0000269	Cytoplasm_ECO:0000269;Nucleus_ECO:0000269;Cytoplasm,cytoskeleton,spindle pole_ECO:0000269	Cytoplasm;Nucleus;Cytoplasm,cytoskeleton,spindle pole	Cytoplasm;Nucleus;spindle pole	GO:0005737;GO:0005634;GO:0000922	GO:0005737;GO:0015630;GO:0005634	Cytosol;Microtubules;Nucleoplasm
O60337	166	Endoplasmic reticulum membrane	ECO:0000269	Endoplasmic reticulum membrane_ECO:0000269	Endoplasmic reticulum membrane	Endoplasmic reticulum membrane	GO:0005789	GO:0005783	Endoplasmic reticulum
O60341	219	Nucleus	ECO:0000269	Nucleus_ECO:0000269	Nucleus	Nucleus	GO:0005634	GO:0005634	Nucleoplasm
O60343	189	Cytoplasm	ECO:0000269	Cytoplasm_ECO:0000269	Cytoplasm	Cytoplasm	GO:0005737	GO:0005737	Cytosol
O60347	152	Endosome	ECO:0000269	Endosome_ECO:0000269	Endosome	Endosome	GO:0005768	GO:0005768	Endosomes
O60356	161	Nucleus;Cytoplasm;Cytoplasm,perinuclear region	ECO:0000269;ECO:0000269;ECO:0000269	Nucleus_ECO:0000269;Cytoplasm_ECO:0000269;Cytoplasm,perinuclear region_ECO:0000269	Nucleus;Cytoplasm;Cytoplasm,perinuclear region	Nucleus;Cytoplasm;perinuclear region	GO:0005634;GO:0005737;GO:0048471	GO:0005737;GO:0005634	Cytosol;Nucleoplasm
O60423	194	Cytoplasmic vesicle,secretory vesicle,acrosome membrane;Endoplasmic reticulum membrane	ECO:0000250;ECO:0000269	Cytoplasmic vesicle,secretory vesicle,acrosome membrane_ECO:0000250;Endoplasmic reticulum membrane_ECO:0000269	Endoplasmic reticulum membrane	Endoplasmic reticulum membrane	GO:0005789	GO:0005783	Endoplasmic reticulum
O60427	180	Endoplasmic reticulum membrane;Mitochondrion	ECO:0000250;ECO:0000269	Endoplasmic reticulum membrane_ECO:0000250;Mitochondrion_ECO:0000269	Mitochondrion	Mitochondrion	GO:0005739	GO:0005739	Mitochondria
O60437	193	Cell junction,desmosome;Cytoplasm,cytoskeleton;Cell membrane;Cytoplasm	ECO:0000269;ECO:0000269;ECO:0000250;ECO:0000250	Cell junction,desmosome_ECO:0000269;Cytoplasm,cytoskeleton_ECO:0000269;Cell membrane_ECO:0000250;Cytoplasm_ECO:0000250	Cell junction,desmosome;Cytoplasm,cytoskeleton	desmosome;cytoskeleton	GO:0030057;GO:0005856	GO:0030054	Cell Junctions
O60443	162	Cell membrane	ECO:0000269	Cell membrane_ECO:0000269	Cell membrane	Cell membrane	GO:0005886	GO:0005886	Plasma membrane
O60462	201	Membrane	ECO:0000269	Membrane_ECO:0000269	Membrane	Membrane	GO:0016020	GO:0005886	Plasma membrane
O60477	154	Cytoplasm	ECO:0000269	Cytoplasm_ECO:0000269	Cytoplasm	Cytoplasm	GO:0005737	GO:0005737	Cytosol
O60478	142	Lysosome membrane	ECO:0000269	Lysosome membrane_ECO:0000269	Lysosome membrane	Lysosome membrane	GO:0005765	GO:0005764	Lysosomes
O60488	214	Mitochondrion outer membrane;Peroxisome membrane;Microsome membrane;Endoplasmic reticulum membrane;Cell membrane	ECO:0000250;ECO:0000250;ECO:0000250;ECO:0000269;ECO:0000269	Mitochondrion outer membrane_ECO:0000250;Peroxisome membrane_ECO:0000250;Microsome membrane_ECO:0000250;Endoplasmic reticulum membrane_ECO:0000269;Cell membrane_ECO:0000269	Endoplasmic reticulum membrane;Cell membrane	Endoplasmic reticulum membrane;Cell membrane	GO:0005789;GO:0005886	GO:0005783;GO:0005886	Plasma membrane;Endoplasmic reticulum
O60493	199	Early endosome;Cytoplasmic vesicle,phagosome	ECO:0000269;ECO:0000269	Early endosome_ECO:0000269;Cytoplasmic vesicle,phagosome_ECO:0000269	Early endosome;Cytoplasmic vesicle,phagosome	Early endosome;phagosome	GO:0005769;GO:0045335	GO:0097708;GO:0005768	Vesicles;Endosomes
O60494	197	Apical cell membrane;Cell membrane;Membrane,coated pit;Endosome;Lysosome membrane	ECO:0000250;ECO:0000269;ECO:0000269;ECO:0000269;ECO:0000250	Apical cell membrane_ECO:0000250;Cell membrane_ECO:0000269;Membrane,coated pit_ECO:0000269;Endosome_ECO:0000269;Lysosome membrane_ECO:0000250	Cell membrane;Membrane,coated pit;Endosome	Cell membrane;Endosome	GO:0005886;GO:0005768	GO:0005768;GO:0005886	Plasma membrane;Endosomes
O60502	176	Nucleus	ECO:0000269	Nucleus_ECO:0000269	Nucleus	Nucleus	GO:0005634	GO:0005634	Nucleoplasm
O60503	189	Cell membrane	ECO:0000269	Cell membrane_ECO:0000269	Cell membrane	Cell membrane	GO:0005886	GO:0005886	Plasma membrane
O60506	211	Cytoplasm;Microsome;Endoplasmic reticulum;Nucleus	ECO:0000269;ECO:0000250;ECO:0000250;ECO:0000250	Cytoplasm_ECO:0000269;Microsome_ECO:0000250;Endoplasmic reticulum_ECO:0000250;Nucleus_ECO:0000250	Cytoplasm	Cytoplasm	GO:0005737	GO:0005737	Cytosol
O60507	163	Golgi apparatus membrane	ECO:0000269	Golgi apparatus membrane_ECO:0000269	Golgi apparatus membrane	Golgi apparatus membrane	GO:0000139	GO:0005794	Golgi apparatus
O60508	191	Nucleus;Nucleus speckle	ECO:0000269;ECO:0000269	Nucleus_ECO:0000269;Nucleus speckle_ECO:0000269	Nucleus;Nucleus speckle	Nucleus;Nucleus speckle	GO:0005634;GO:0016607	GO:0016607;GO:0005634	Nucleoplasm;Nuclear speckles
O60513	193	Golgi apparatus membrane;Secreted	ECO:0000269;ECO:0000269	Golgi apparatus membrane_ECO:0000269;Secreted_ECO:0000269	Golgi apparatus membrane;Secreted	Golgi apparatus membrane;Secreted	GO:0000139;GO:0005576	GO:0005794	Golgi apparatus
O60524	168	Cytoplasm,cytosol;Nucleus	ECO:0000269;ECO:0000305	Cytoplasm,cytosol_ECO:0000269;Nucleus_ECO:0000305	Cytoplasm,cytosol	cytosol	GO:0005829	GO:0005829	Cytosol
O60543	152	Lipid droplet;Nucleus	ECO:0000269;ECO:0000250	Lipid droplet_ECO:0000269;Nucleus_ECO:0000250	Lipid droplet	Lipid droplet	GO:0005811	GO:0005811	Lipid droplets
O60551	182	Cytoplasm;Membrane	ECO:0000269;ECO:0000269	Cytoplasm_ECO:0000269;Membrane_ECO:0000269	Cytoplasm;Membrane	Cytoplasm;Membrane	GO:0005737;GO:0016020	GO:0005737	Cytosol
O60563	217	Nucleus	ECO:0000269	Nucleus_ECO:0000269	Nucleus	Nucleus	GO:0005634	GO:0005634	Nucleoplasm
O60568	197	Rough endoplasmic reticulum;Endoplasmic reticulum lumen;Endoplasmic reticulum membrane;Secreted;Secreted,extracellular space	ECO:0000269;ECO:0000269;ECO:0000250;ECO:0000269;ECO:0000250	Rough endoplasmic reticulum_ECO:0000269;Endoplasmic reticulum lumen_ECO:0000269;Endoplasmic reticulum membrane_ECO:0000250;Secreted_ECO:0000269;Secreted,extracellular space_ECO:0000250	Rough endoplasmic reticulum;Endoplasmic reticulum lumen;Secreted	Rough endoplasmic reticulum;Endoplasmic reticulum lumen;Secreted	GO:0005791;GO:0005788;GO:0005576	GO:0005783	Endoplasmic reticulum
O60573	187	Cytoplasm;Cytoplasm,P-body	ECO:0000269;ECO:0000269	Cytoplasm_ECO:0000269;Cytoplasm,P-body_ECO:0000269	Cytoplasm;Cytoplasm,P-body	Cytoplasm;P-body	GO:0005737;GO:0000932	GO:0005737;GO:0036464	Cytosol;Cytoplasmic bodies
O60602	193	Cell membrane	ECO:0000269	Cell membrane_ECO:0000269	Cell membrane	Cell membrane	GO:0005886	GO:0005886	Plasma membrane
O60603	229	Membrane;Cytoplasmic vesicle,phagosome membrane;Membrane raft	ECO:0000250;ECO:0000250;ECO:0000269	Membrane_ECO:0000250;Cytoplasmic vesicle,phagosome membrane_ECO:0000250;Membrane raft_ECO:0000269	Membrane raft	Membrane raft	GO:0045121	GO:0005886	Plasma membrane
O60610	213	Cell membrane;Cell projection,ruffle membrane;Cytoplasm,cytoskeleton;Cytoplasm,cytoskeleton,microtubule organizing center,centrosome;Cytoplasm,cytoskeleton,spindle;Cytoplasm;Nucleus	ECO:0000250;ECO:0000250;ECO:0000269;ECO:0000269;ECO:0000269;ECO:0000250;ECO:0000250	Cell membrane_ECO:0000250;Cell projection,ruffle membrane_ECO:0000250;Cytoplasm,cytoskeleton_ECO:0000269;Cytoplasm,cytoskeleton,microtubule organizing center,centrosome_ECO:0000269;Cytoplasm,cytoskeleton,spindle_ECO:0000269;Cytoplasm_ECO:0000250;Nucleus_ECO:0000250	Cytoplasm,cytoskeleton;Cytoplasm,cytoskeleton,microtubule organizing center,centrosome;Cytoplasm,cytoskeleton,spindle	cytoskeleton;centrosome;spindle	GO:0005856;GO:0005815;GO:0005819	GO:0015630;GO:0005886	Microtubules;Plasma membrane
O60613	184	Endoplasmic reticulum lumen	ECO:0000269	Endoplasmic reticulum lumen_ECO:0000269	Endoplasmic reticulum lumen	Endoplasmic reticulum lumen	GO:0005788	GO:0005783	Endoplasmic reticulum
O60635	164	Lysosome membrane	ECO:0000269	Lysosome membrane_ECO:0000269	Lysosome membrane	Lysosome membrane	GO:0005765	GO:0005764	Lysosomes
O60645	174	Cytoplasm;Cytoplasm,perinuclear region;Cell projection,growth cone;Midbody;Golgi apparatus;Cell projection,neuron projection	ECO:0000250;ECO:0000250;ECO:0000250;ECO:0000269;ECO:0000305;ECO:0000250	Cytoplasm_ECO:0000250;Cytoplasm,perinuclear region_ECO:0000250;Cell projection,growth cone_ECO:0000250;Midbody_ECO:0000269;Golgi apparatus_ECO:0000305;Cell projection,neuron projection_ECO:0000250	Midbody	Midbody	GO:0030496	GO:0030496	Midbody
O60662	183	Cytoplasm;Cytoplasm,cytoskeleton;Cell projection,pseudopodium;Cell projection,ruffle;Cytoplasm,myofibril,sarcomere,M line;Sarcoplasmic reticulum membrane;Endoplasmic reticulum membrane	ECO:0000269;ECO:0000250;ECO:0000250;ECO:0000250;ECO:0000250;ECO:0000269;ECO:0000269	Cytoplasm_ECO:0000269;Cytoplasm,cytoskeleton_ECO:0000250;Cell projection,pseudopodium_ECO:0000250;Cell projection,ruffle_ECO:0000250;Cytoplasm,myofibril,sarcomere,M line_ECO:0000250;Sarcoplasmic reticulum membrane_ECO:0000269;Endoplasmic reticulum membrane_ECO:0000269	Cytoplasm;Sarcoplasmic reticulum membrane;Endoplasmic reticulum membrane	Cytoplasm;Sarcoplasmic reticulum membrane;Endoplasmic reticulum membrane	GO:0005737;GO:0033017;GO:0005789	GO:0005737;GO:0005783	Cytosol;Endoplasmic reticulum
O60664	198	Lipid droplet;Endosome membrane;Cytoplasm	ECO:0000269;ECO:0000269;ECO:0000269	Lipid droplet_ECO:0000269;Endosome membrane_ECO:0000269;Cytoplasm_ECO:0000269	Lipid droplet;Endosome membrane;Cytoplasm	Lipid droplet;Endosome membrane;Cytoplasm	GO:0005811;GO:0010008;GO:0005737	GO:0005811;GO:0005737;GO:0005768	Cytosol;Lipid droplets;Endosomes
O60667	168	Membrane	ECO:0000269	Membrane_ECO:0000269	Membrane	Membrane	GO:0016020	GO:0005737	Cytosol
O60669	172	Cell membrane;Basolateral cell membrane;Cytoplasm	ECO:0000269;ECO:0000250;ECO:0000250	Cell membrane_ECO:0000269;Basolateral cell membrane_ECO:0000250;Cytoplasm_ECO:0000250	Cell membrane	Cell membrane	GO:0005886	GO:0005886	Plasma membrane
O60671	178	Nucleus	ECO:0000269	Nucleus_ECO:0000269	Nucleus	Nucleus	GO:0005634	GO:0005634	Nucleoplasm
O60674	234	Endomembrane system;Cytoplasm;Nucleus	ECO:0000250;ECO:0000269;ECO:0000269	Endomembrane system_ECO:0000250;Cytoplasm_ECO:0000269;Nucleus_ECO:0000269	Cytoplasm;Nucleus	Cytoplasm;Nucleus	GO:0005737;GO:0005634	GO:0005737;GO:0005634	Cytosol;Nucleoplasm
O60678	191	Cytoplasm	ECO:0000269	Cytoplasm_ECO:0000269	Cytoplasm	Cytoplasm	GO:0005737	GO:0005737	Cytosol
O60683	186	Peroxisome membrane	ECO:0000269	Peroxisome membrane_ECO:0000269	Peroxisome membrane	Peroxisome membrane	GO:0005778	GO:0005777	Peroxisomes
O60704	180	Golgi apparatus membrane	ECO:0000269	Golgi apparatus membrane_ECO:0000269	Golgi apparatus membrane	Golgi apparatus membrane	GO:0000139	GO:0005794	Golgi apparatus
O60716	214	Cell junction,adherens junction;Cytoplasm;Nucleus;Cell membrane	ECO:0000269;ECO:0000269;ECO:0000269;ECO:0000269	Cell junction,adherens junction_ECO:0000269;Cytoplasm_ECO:0000269;Nucleus_ECO:0000269;Cell membrane_ECO:0000269	Cell junction,adherens junction;Cytoplasm;Nucleus;Cell membrane	adherens junction;Cytoplasm;Nucleus;Cell membrane	GO:0005912;GO:0005737;GO:0005634;GO:0005886	GO:0030054;GO:0005737;GO:0005886;GO:0005634	Cytosol;Plasma membrane;Nucleoplasm;Cell Junctions
O60721	180	Cell membrane	ECO:0000269	Cell membrane_ECO:0000269	Cell membrane	Cell membrane	GO:0005886	GO:0005886	Plasma membrane
O60725	175	Endoplasmic reticulum membrane	ECO:0000269	Endoplasmic reticulum membrane_ECO:0000269	Endoplasmic reticulum membrane	Endoplasmic reticulum membrane	GO:0005789	GO:0005783	Endoplasmic reticulum
O60733	213	Cytoplasm;Cell membrane;Mitochondrion;Cell projection,pseudopodium	ECO:0000269;ECO:0000269;ECO:0000250;ECO:0000269	Cytoplasm_ECO:0000269;Cell membrane_ECO:0000269;Mitochondrion_ECO:0000250;Cell projection,pseudopodium_ECO:0000269	Cytoplasm;Cell membrane;Cell projection,pseudopodium	Cytoplasm;Cell membrane;pseudopodium	GO:0005737;GO:0005886;GO:0031143	GO:0005737;GO:0005886	Cytosol;Plasma membrane
O60749	193	Early endosome membrane;Cell projection,lamellipodium	ECO:0000269;ECO:0000269	Early endosome membrane_ECO:0000269;Cell projection,lamellipodium_ECO:0000269	Early endosome membrane;Cell projection,lamellipodium	Early endosome membrane;lamellipodium	GO:0031901;GO:0030027	GO:0005768	Endosomes
O60760	196	Cytoplasm	ECO:0000269	Cytoplasm_ECO:0000269	Cytoplasm	Cytoplasm	GO:0005737	GO:0005737	Cytosol
O60763	188	Cytoplasm,cytosol;Golgi apparatus membrane	ECO:0000269;ECO:0000269	Cytoplasm,cytosol_ECO:0000269;Golgi apparatus membrane_ECO:0000269	Cytoplasm,cytosol;Golgi apparatus membrane	cytosol;Golgi apparatus membrane	GO:0005829;GO:0000139	GO:0005794;GO:0005829	Golgi apparatus;Cytosol
O60765	193	Nucleus	ECO:0000269	Nucleus_ECO:0000269	Nucleus	Nucleus	GO:0005634	GO:0005634	Nucleoplasm
O60783	170	Mitochondrion	ECO:0000269	Mitochondrion_ECO:0000269	Mitochondrion	Mitochondrion	GO:0005739	GO:0005739	Mitochondria
O60784	198	Cytoplasm;Endosome membrane;Early endosome membrane	ECO:0000269;ECO:0000269;ECO:0000269	Cytoplasm_ECO:0000269;Endosome membrane_ECO:0000269;Early endosome membrane_ECO:0000269	Cytoplasm;Endosome membrane;Early endosome membrane	Cytoplasm;Endosome membrane;Early endosome membrane	GO:0005737;GO:0010008;GO:0031901	GO:0005737;GO:0005768	Cytosol;Endosomes
O60826	167	Endosome;Cytoplasm,cytoskeleton,microtubule organizing center,centrosome	ECO:0000305;ECO:0000269	Endosome_ECO:0000305;Cytoplasm,cytoskeleton,microtubule organizing center,centrosome_ECO:0000269	Cytoplasm,cytoskeleton,microtubule organizing center,centrosome	centrosome	GO:0005815	GO:0015630	Microtubules
O60828	193	Nucleus;Nucleus speckle;Cytoplasmic granule	ECO:0000269;ECO:0000250;ECO:0000269	Nucleus_ECO:0000269;Nucleus speckle_ECO:0000250;Cytoplasmic granule_ECO:0000269	Nucleus;Cytoplasmic granule	Nucleus;Cytoplasmic granule	GO:0005634;GO:0005737	GO:0005737;GO:0005634	Cytosol;Nucleoplasm
O60829	142	Cytoplasm;Nucleus;Mitochondrion	ECO:0000269;ECO:0000269;ECO:0000269	Cytoplasm_ECO:0000269;Nucleus_ECO:0000269;Mitochondrion_ECO:0000269	Cytoplasm;Nucleus;Mitochondrion	Cytoplasm;Nucleus;Mitochondrion	GO:0005737;GO:0005634;GO:0005739	GO:0005737;GO:0005739;GO:0005634	Cytosol;Nucleoplasm;Mitochondria
O60832	229	Nucleus,nucleolus;Nucleus,Cajal body	ECO:0000269;ECO:0000250	Nucleus,nucleolus_ECO:0000269;Nucleus,Cajal body_ECO:0000250	Nucleus,nucleolus	nucleolus	GO:0005730	GO:0005730	Nucleoli
O60844	150	Secreted,extracellular space,extracellular matrix;Zymogen granule lumen;Golgi apparatus lumen	ECO:0000269;ECO:0000250;ECO:0000269	Secreted,extracellular space,extracellular matrix_ECO:0000269;Zymogen granule lumen_ECO:0000250;Golgi apparatus lumen_ECO:0000269	Secreted,extracellular space,extracellular matrix;Golgi apparatus lumen	extracellular matrix;Golgi apparatus lumen	GO:0005886;GO:0005796	GO:0005794;GO:0005886	Golgi apparatus;Plasma membrane
O60858	197	Endoplasmic reticulum membrane	ECO:0000269	Endoplasmic reticulum membrane_ECO:0000269	Endoplasmic reticulum membrane	Endoplasmic reticulum membrane	GO:0005789	GO:0005783	Endoplasmic reticulum
O60870	186	Nucleus;Cytoplasm	ECO:0000269;ECO:0000269	Nucleus_ECO:0000269;Cytoplasm_ECO:0000269	Nucleus;Cytoplasm	Nucleus;Cytoplasm	GO:0005634;GO:0005737	GO:0005737;GO:0005634	Cytosol;Nucleoplasm
O60883	178	Cell membrane;Cell projection,cilium membrane	ECO:0000269;ECO:0000250	Cell membrane_ECO:0000269;Cell projection,cilium membrane_ECO:0000250	Cell membrane	Cell membrane	GO:0005886	GO:0005886	Plasma membrane
O60885	205	Nucleus;Chromosome	ECO:0000269;ECO:0000269	Nucleus_ECO:0000269;Chromosome_ECO:0000269	Nucleus;Chromosome	Nucleus;Chromosome	GO:0005634;GO:0005694	GO:0005634	Nucleoplasm
O60896	177	Cell membrane;Membrane	ECO:0000269;ECO:0000269	Cell membrane_ECO:0000269;Membrane_ECO:0000269	Cell membrane;Membrane	Cell membrane;Membrane	GO:0005886;GO:0016020	GO:0005886	Plasma membrane
O60921	170	Nucleus;Cytoplasm,cytosol	ECO:0000269;ECO:0000269	Nucleus_ECO:0000269;Cytoplasm,cytosol_ECO:0000269	Nucleus;Cytoplasm,cytosol	Nucleus;cytosol	GO:0005634;GO:0005829	GO:0005829;GO:0005634	Cytosol;Nucleoplasm
O60931	175	Lysosome membrane;Melanosome membrane	ECO:0000269;ECO:0000269	Lysosome membrane_ECO:0000269;Melanosome membrane_ECO:0000269	Lysosome membrane;Melanosome membrane	Lysosome membrane;Melanosome membrane	GO:0005765;GO:0033162	GO:0097708;GO:0005764	Vesicles;Lysosomes
O60934	193	Nucleus;Nucleus,PML body;Chromosome,telomere;Chromosome	ECO:0000269;ECO:0000269;ECO:0000269;ECO:0000269	Nucleus_ECO:0000269;Nucleus,PML body_ECO:0000269;Chromosome,telomere_ECO:0000269;Chromosome_ECO:0000269	Nucleus;Nucleus,PML body;Chromosome,telomere;Chromosome	Nucleus;PML body;telomere;Chromosome	GO:0005634;GO:0016604;GO:0000781;GO:0005694	GO:0016604;GO:0005634	Nuclear bodies;Nucleoplasm
O60936	184	Nucleus,nucleolus	ECO:0000269	Nucleus,nucleolus_ECO:0000269	Nucleus,nucleolus	nucleolus	GO:0005730	GO:0005730	Nucleoli
O60941	184	Cytoplasm;Postsynaptic density;Cell projection,dendrite;Basal cell membrane;Postsynapse;Nucleus	ECO:0000269;ECO:0000250;ECO:0000250;ECO:0000250;ECO:0000250;ECO:0000269	Cytoplasm_ECO:0000269;Postsynaptic density_ECO:0000250;Cell projection,dendrite_ECO:0000250;Basal cell membrane_ECO:0000250;Postsynapse_ECO:0000250;Nucleus_ECO:0000269	Cytoplasm;Nucleus	Cytoplasm;Nucleus	GO:0005737;GO:0005634	GO:0005737;GO:0005634	Cytosol;Nucleoplasm
O75030	217	Nucleus;Cytoplasm	ECO:0000269;ECO:0000269	Nucleus_ECO:0000269;Cytoplasm_ECO:0000269	Nucleus;Cytoplasm	Nucleus;Cytoplasm	GO:0005634;GO:0005737	GO:0005737;GO:0005634	Cytosol;Nucleoplasm
O75031	157	Cytoplasm;Chromosome	ECO:0000250;ECO:0000269	Cytoplasm_ECO:0000250;Chromosome_ECO:0000269	Chromosome	Chromosome	GO:0005694	GO:0005737	Cytosol
O75044	192	Cell membrane;Cell projection,dendritic spine;Postsynaptic density;Postsynaptic cell membrane;Cell projection,lamellipodium;Cytoplasmic vesicle,phagosome;Nucleus;Cytoplasm,cytosol	ECO:0000269;ECO:0000303;ECO:0000250;ECO:0000250;ECO:0000269;ECO:0000250;ECO:0000250;ECO:0000250	Cell membrane_ECO:0000269;Cell projection,dendritic spine_ECO:0000303;Postsynaptic density_ECO:0000250;Postsynaptic cell membrane_ECO:0000250;Cell projection,lamellipodium_ECO:0000269;Cytoplasmic vesicle,phagosome_ECO:0000250;Nucleus_ECO:0000250;Cytoplasm,cytosol_ECO:0000250	Cell membrane;Cell projection,lamellipodium	Cell membrane;lamellipodium	GO:0005886;GO:0030027	GO:0005886	Plasma membrane
O75063	160	Golgi apparatus membrane	ECO:0000269	Golgi apparatus membrane_ECO:0000269	Golgi apparatus membrane	Golgi apparatus membrane	GO:0000139	GO:0005794	Golgi apparatus
O75064	150	Golgi apparatus	ECO:0000269	Golgi apparatus_ECO:0000269	Golgi apparatus	Golgi apparatus	GO:0005794	GO:0005794	Golgi apparatus
O75069	156	Endoplasmic reticulum membrane	ECO:0000269	Endoplasmic reticulum membrane_ECO:0000269	Endoplasmic reticulum membrane	Endoplasmic reticulum membrane	GO:0005789	GO:0005783	Endoplasmic reticulum
O75083	208	Cytoplasm;Cytoplasm,cytoskeleton;Cell projection,podosome;Cell junction	ECO:0000269;ECO:0000250;ECO:0000269;ECO:0000269	Cytoplasm_ECO:0000269;Cytoplasm,cytoskeleton_ECO:0000250;Cell projection,podosome_ECO:0000269;Cell junction_ECO:0000269	Cytoplasm;Cell projection,podosome;Cell junction	Cytoplasm;podosome;Cell junction	GO:0005737;GO:0002102;GO:0070161	GO:0030054;GO:0005737;GO:0015629	Cytosol;Actin filaments;Cell Junctions
O75084	194	Cell membrane;Endosome membrane	ECO:0000269;ECO:0000269	Cell membrane_ECO:0000269;Endosome membrane_ECO:0000269	Cell membrane;Endosome membrane	Cell membrane;Endosome membrane	GO:0005886;GO:0010008	GO:0005768;GO:0005886	Plasma membrane;Endosomes
O75106	182	Cell membrane	ECO:0000269	Cell membrane_ECO:0000269	Cell membrane	Cell membrane	GO:0005886	GO:0005886	Plasma membrane
O75110	189	Early endosome membrane;Recycling endosome membrane;Golgi apparatus,trans-Golgi network membrane;Cell membrane	ECO:0000269;ECO:0000269;ECO:0000269;ECO:0000269	Early endosome membrane_ECO:0000269;Recycling endosome membrane_ECO:0000269;Golgi apparatus,trans-Golgi network membrane_ECO:0000269;Cell membrane_ECO:0000269	Early endosome membrane;Recycling endosome membrane;Golgi apparatus,trans-Golgi network membrane;Cell membrane	Early endosome membrane;Recycling endosome membrane;trans-Golgi network membrane;Cell membrane	GO:0031901;GO:0055038;GO:0005794;GO:0005886	GO:0005794;GO:0005886;GO:0005768	Golgi apparatus;Plasma membrane;Endosomes
O75112	192	Cytoplasm,perinuclear region;Cell projection,pseudopodium;Cytoplasm,cytoskeleton;Cytoplasm,myofibril,sarcomere,Z line	ECO:0000269;ECO:0000269;ECO:0000269;ECO:0000269	Cytoplasm,perinuclear region_ECO:0000269;Cell projection,pseudopodium_ECO:0000269;Cytoplasm,cytoskeleton_ECO:0000269;Cytoplasm,myofibril,sarcomere,Z line_ECO:0000269	Cytoplasm,perinuclear region;Cell projection,pseudopodium;Cytoplasm,cytoskeleton;Cytoplasm,myofibril,sarcomere,Z line	perinuclear region;pseudopodium;cytoskeleton;Z line	GO:0048471;GO:0031143;GO:0005856;GO:0030018	GO:0005737	Cytosol
O75121	176	Cell membrane;Nucleus;Cytoplasm	ECO:0000269;ECO:0000269;ECO:0000269	Cell membrane_ECO:0000269;Nucleus_ECO:0000269;Cytoplasm_ECO:0000269	Cell membrane;Nucleus;Cytoplasm	Cell membrane;Nucleus;Cytoplasm	GO:0005886;GO:0005634;GO:0005737	GO:0005737;GO:0005634;GO:0005886	Cytosol;Plasma membrane;Nucleoplasm
O75122	187	Cytoplasm,cytoskeleton;Cytoplasm,cytoskeleton,microtubule organizing center,centrosome;Chromosome,centromere,kinetochore;Cytoplasm,cytoskeleton,spindle;Golgi apparatus;Golgi apparatus,trans-Golgi network;Cell membrane;Cell projection,ruffle membrane	ECO:0000269;ECO:0000269;ECO:0000269;ECO:0000269;ECO:0000250;ECO:0000269;ECO:0000269;ECO:0000269	Cytoplasm,cytoskeleton_ECO:0000269;Cytoplasm,cytoskeleton,microtubule organizing center,centrosome_ECO:0000269;Chromosome,centromere,kinetochore_ECO:0000269;Cytoplasm,cytoskeleton,spindle_ECO:0000269;Golgi apparatus_ECO:0000250;Golgi apparatus,trans-Golgi network_ECO:0000269;Cell membrane_ECO:0000269;Cell projection,ruffle membrane_ECO:0000269	Cytoplasm,cytoskeleton;Cytoplasm,cytoskeleton,microtubule organizing center,centrosome;Chromosome,centromere,kinetochore;Cytoplasm,cytoskeleton,spindle;Golgi apparatus,trans-Golgi network;Cell membrane;Cell projection,ruffle membrane	cytoskeleton;centrosome;spindle;trans-Golgi network;Cell membrane;ruffle membrane	GO:0005856;GO:0005815;GO:0005819;GO:0005794;GO:0005886;GO:0032587	GO:0005794;GO:0005737;GO:0015630;GO:0005886	Golgi apparatus;Cytosol;Plasma membrane;Microtubules
O75127	154	Mitochondrion;Mitochondrion matrix	ECO:0000269;ECO:0000250	Mitochondrion_ECO:0000269;Mitochondrion matrix_ECO:0000250	Mitochondrion	Mitochondrion	GO:0005739	GO:0005739	Mitochondria
O75131	185	Nucleus;Cytoplasm;Cell membrane;Cell junction;Cell junction,focal adhesion	ECO:0000269;ECO:0000269;ECO:0000269;ECO:0000269;ECO:0000269	Nucleus_ECO:0000269;Cytoplasm_ECO:0000269;Cell membrane_ECO:0000269;Cell junction_ECO:0000269;Cell junction,focal adhesion_ECO:0000269	Nucleus;Cytoplasm;Cell membrane;Cell junction;Cell junction,focal adhesion	Nucleus;Cytoplasm;Cell membrane;Cell junction;focal adhesion	GO:0005634;GO:0005737;GO:0005886;GO:0070161;GO:0005925	GO:0005925;GO:0005634;GO:0030054;GO:0005737;GO:0005886	Cytosol;Focal adhesion sites;Nucleoplasm;Plasma membrane;Cell Junctions
O75132	166	Nucleus;Cytoplasm;Photoreceptor inner segment	ECO:0000269;ECO:0000269;ECO:0000269	Nucleus_ECO:0000269;Cytoplasm_ECO:0000269;Photoreceptor inner segment_ECO:0000269	Nucleus;Cytoplasm;Photoreceptor inner segment	Nucleus;Cytoplasm;Photoreceptor inner segment	GO:0005634;GO:0005737;GO:0001917	GO:0005737;GO:0005634	Cytosol;Nucleoplasm
O75140	185	Cytoplasm,cytosol;Cytoplasm,perinuclear region;Lysosome membrane	ECO:0000250;ECO:0000250;ECO:0000269	Cytoplasm,cytosol_ECO:0000250;Cytoplasm,perinuclear region_ECO:0000250;Lysosome membrane_ECO:0000269	Lysosome membrane	Lysosome membrane	GO:0005765	GO:0005764	Lysosomes
O75143	176	Cytoplasm,cytosol;Preautophagosomal structure	ECO:0000269;ECO:0000269	Cytoplasm,cytosol_ECO:0000269;Preautophagosomal structure_ECO:0000269	Cytoplasm,cytosol;Preautophagosomal structure	cytosol;Preautophagosomal structure	GO:0005829;GO:0000407	GO:0005737;GO:0005829	Cytosol
O75144	196	Cell membrane	ECO:0000269	Cell membrane_ECO:0000269	Cell membrane	Cell membrane	GO:0005886	GO:0005886	Plasma membrane
O75145	184	Cytoplasm;Cytoplasmic vesicle,secretory vesicle,acrosome	ECO:0000250;ECO:0000269	Cytoplasm_ECO:0000250;Cytoplasmic vesicle,secretory vesicle,acrosome_ECO:0000269	Cytoplasmic vesicle,secretory vesicle,acrosome	acrosome	GO:0001669	GO:0097708	Vesicles
O75147	177	Cytoplasm;Cytoplasm,cytoskeleton,microtubule organizing center,centrosome;Cytoplasm,perinuclear region;Golgi apparatus	ECO:0000269;ECO:0000269;ECO:0000269;ECO:0000269	Cytoplasm_ECO:0000269;Cytoplasm,cytoskeleton,microtubule organizing center,centrosome_ECO:0000269;Cytoplasm,perinuclear region_ECO:0000269;Golgi apparatus_ECO:0000269	Cytoplasm;Cytoplasm,cytoskeleton,microtubule organizing center,centrosome;Cytoplasm,perinuclear region;Golgi apparatus	Cytoplasm;centrosome;perinuclear region;Golgi apparatus	GO:0005737;GO:0005815;GO:0048471;GO:0005794	GO:0005794;GO:0005737;GO:0015630	Golgi apparatus;Cytosol;Microtubules
O75150	187	Nucleus	ECO:0000269	Nucleus_ECO:0000269	Nucleus	Nucleus	GO:0005634	GO:0005634	Nucleoplasm
O75151	168	Nucleus,nucleolus;Chromosome,centromere,kinetochore	ECO:0000269;ECO:0000269	Nucleus,nucleolus_ECO:0000269;Chromosome,centromere,kinetochore_ECO:0000269	Nucleus,nucleolus;Chromosome,centromere,kinetochore	nucleolus	GO:0005730	GO:0005730	Nucleoli
O75152	179	Nucleus	ECO:0000269	Nucleus_ECO:0000269	Nucleus	Nucleus	GO:0005634	GO:0005634	Nucleoplasm
O75153	171	Cytoplasm;Cytoplasmic granule	ECO:0000255;ECO:0000269	Cytoplasm_ECO:0000255;Cytoplasmic granule_ECO:0000269	Cytoplasmic granule	Cytoplasmic granule	GO:0005737	GO:0005737	Cytosol
O75154	189	Recycling endosome membrane;Cytoplasm,cytoskeleton,microtubule organizing center,centrosome;Cleavage furrow;Midbody	ECO:0000269;ECO:0000269;ECO:0000269;ECO:0000269	Recycling endosome membrane_ECO:0000269;Cytoplasm,cytoskeleton,microtubule organizing center,centrosome_ECO:0000269;Cleavage furrow_ECO:0000269;Midbody_ECO:0000269	Recycling endosome membrane;Cytoplasm,cytoskeleton,microtubule organizing center,centrosome;Cleavage furrow;Midbody	Recycling endosome membrane;centrosome;Cleavage furrow;Midbody	GO:0055038;GO:0005815;GO:0032154;GO:0030496	GO:0032154;GO:0030496;GO:0015630;GO:0005768	Microtubules;Endosomes;Cleavage furrow;Midbody
O75161	173	Cytoplasm,cytoskeleton,cilium basal body;Cytoplasm,cytoskeleton,microtubule organizing center,centrosome;Cell junction,tight junction;Nucleus	ECO:0000269;ECO:0000269;ECO:0000250;ECO:0000269	Cytoplasm,cytoskeleton,cilium basal body_ECO:0000269;Cytoplasm,cytoskeleton,microtubule organizing center,centrosome_ECO:0000269;Cell junction,tight junction_ECO:0000250;Nucleus_ECO:0000269	Cytoplasm,cytoskeleton,cilium basal body;Cytoplasm,cytoskeleton,microtubule organizing center,centrosome;Nucleus	cilium basal body;centrosome;Nucleus	GO:0036064;GO:0005815;GO:0005634	GO:0015630;GO:0005634	Microtubules;Nucleoplasm
O75165	178	Early endosome;Early endosome membrane;Endosome membrane	ECO:0000269;ECO:0000305;ECO:0000269	Early endosome_ECO:0000269;Early endosome membrane_ECO:0000305;Endosome membrane_ECO:0000269	Early endosome;Endosome membrane	Early endosome;Endosome membrane	GO:0005769;GO:0010008	GO:0005768	Endosomes
O75170	174	Cytoplasm	ECO:0000269	Cytoplasm_ECO:0000269	Cytoplasm	Cytoplasm	GO:0005737	GO:0005737	Cytosol
O75179	179	Cytoplasm;Nucleus	ECO:0000269;ECO:0000269	Cytoplasm_ECO:0000269;Nucleus_ECO:0000269	Cytoplasm;Nucleus	Cytoplasm;Nucleus	GO:0005737;GO:0005634	GO:0005737;GO:0005634	Cytosol;Nucleoplasm
O75185	186	Golgi apparatus,trans-Golgi network membrane;Cell membrane;Basolateral cell membrane	ECO:0000269;ECO:0000269;ECO:0000250	Golgi apparatus,trans-Golgi network membrane_ECO:0000269;Cell membrane_ECO:0000269;Basolateral cell membrane_ECO:0000250	Golgi apparatus,trans-Golgi network membrane;Cell membrane	trans-Golgi network membrane;Cell membrane	GO:0005794;GO:0005886	GO:0005794;GO:0005886	Golgi apparatus;Plasma membrane
O75190	207	Cytoplasm,perinuclear region;Nucleus;Cytoplasm,myofibril,sarcomere,Z line	ECO:0000269;ECO:0000269;ECO:0000269	Cytoplasm,perinuclear region_ECO:0000269;Nucleus_ECO:0000269;Cytoplasm,myofibril,sarcomere,Z line_ECO:0000269	Cytoplasm,perinuclear region;Nucleus;Cytoplasm,myofibril,sarcomere,Z line	perinuclear region;Nucleus;Z line	GO:0048471;GO:0005634;GO:0030018	GO:0005737;GO:0005634	Cytosol;Nucleoplasm
O75192	152	Peroxisome membrane	ECO:0000269	Peroxisome membrane_ECO:0000269	Peroxisome membrane	Peroxisome membrane	GO:0005778	GO:0005777	Peroxisomes
O75197	207	Membrane;Endoplasmic reticulum	ECO:0000250;ECO:0000269	Membrane_ECO:0000250;Endoplasmic reticulum_ECO:0000269	Endoplasmic reticulum	Endoplasmic reticulum	GO:0005783	GO:0005783	Endoplasmic reticulum
O75204	139	Cell membrane;Cytoplasm	ECO:0000269;ECO:0000269	Cell membrane_ECO:0000269;Cytoplasm_ECO:0000269	Cell membrane;Cytoplasm	Cell membrane;Cytoplasm	GO:0005886;GO:0005737	GO:0005737;GO:0005886	Cytosol;Plasma membrane
O75298	159	Endoplasmic reticulum membrane;Sarcoplasmic reticulum membrane;Cell membrane;Cell membrane,sarcolemma;Cell membrane,sarcolemma,T-tubule;Cytoplasm,myofibril,sarcomere,Z line;Cytoplasm,cytoskeleton	ECO:0000269;ECO:0000250;ECO:0000250;ECO:0000250;ECO:0000250;ECO:0000250;ECO:0000250	Endoplasmic reticulum membrane_ECO:0000269;Sarcoplasmic reticulum membrane_ECO:0000250;Cell membrane_ECO:0000250;Cell membrane,sarcolemma_ECO:0000250;Cell membrane,sarcolemma,T-tubule_ECO:0000250;Cytoplasm,myofibril,sarcomere,Z line_ECO:0000250;Cytoplasm,cytoskeleton_ECO:0000250	Endoplasmic reticulum membrane	Endoplasmic reticulum membrane	GO:0005789	GO:0005783	Endoplasmic reticulum
O75311	201	Postsynaptic cell membrane;Perikaryon;Cell projection,dendrite;Synapse;Cell membrane	ECO:0000250;ECO:0000250;ECO:0000250;ECO:0000250;ECO:0000269	Postsynaptic cell membrane_ECO:0000250;Perikaryon_ECO:0000250;Cell projection,dendrite_ECO:0000250;Synapse_ECO:0000250;Cell membrane_ECO:0000269	Cell membrane	Cell membrane	GO:0005886	GO:0005886	Plasma membrane
O75319	177	Nucleus;Nucleus speckle	ECO:0000269;ECO:0000269	Nucleus_ECO:0000269;Nucleus speckle_ECO:0000269	Nucleus;Nucleus speckle	Nucleus;Nucleus speckle	GO:0005634;GO:0016607	GO:0016607;GO:0005634	Nucleoplasm;Nuclear speckles
O75323	176	Cytoplasm;Mitochondrion outer membrane	ECO:0000250;ECO:0000269	Cytoplasm_ECO:0000250;Mitochondrion outer membrane_ECO:0000269	Mitochondrion outer membrane	Mitochondrion outer membrane	GO:0005741	GO:0005739	Mitochondria
O75324	155	Mitochondrion outer membrane	ECO:0000269	Mitochondrion outer membrane_ECO:0000269	Mitochondrion outer membrane	Mitochondrion outer membrane	GO:0005741	GO:0005739	Mitochondria
O75326	195	Cell membrane	ECO:0000269	Cell membrane_ECO:0000269	Cell membrane	Cell membrane	GO:0005886	GO:0005886	Plasma membrane
O75334	171	Cytoplasm;Cell surface;Cell projection,dendritic spine	ECO:0000269;ECO:0000269;ECO:0000269	Cytoplasm_ECO:0000269;Cell surface_ECO:0000269;Cell projection,dendritic spine_ECO:0000269	Cytoplasm;Cell surface;Cell projection,dendritic spine	Cytoplasm;Cell surface;dendritic spine	GO:0005737;GO:0009986;GO:0043197	GO:0030054;GO:0005737	Cytosol;Cell Junctions
O75339	169	Secreted,extracellular space,extracellular matrix	ECO:0000269	Secreted,extracellular space,extracellular matrix_ECO:0000269	Secreted,extracellular space,extracellular matrix	extracellular matrix	GO:0005886	GO:0005886	Plasma membrane
O75340	203	Endoplasmic reticulum membrane;Cytoplasmic vesicle,COPII-coated vesicle membrane;Cytoplasm;Nucleus;Endosome	ECO:0000269;ECO:0000269;ECO:0000269;ECO:0000269;ECO:0000269	Endoplasmic reticulum membrane_ECO:0000269;Cytoplasmic vesicle,COPII-coated vesicle membrane_ECO:0000269;Cytoplasm_ECO:0000269;Nucleus_ECO:0000269;Endosome_ECO:0000269	Endoplasmic reticulum membrane;Cytoplasmic vesicle,COPII-coated vesicle membrane;Cytoplasm;Nucleus;Endosome	Endoplasmic reticulum membrane;COPII-coated vesicle membrane;Cytoplasm;Nucleus;Endosome	GO:0005789;GO:0043231;GO:0005737;GO:0005634;GO:0005768	GO:0005737;GO:0043231;GO:0005768;GO:0005783;GO:0005634	Cytosol;Nucleoplasm;Endosomes;Vesicles;Endoplasmic reticulum
O75342	189	Cytoplasm;Cytoplasm,perinuclear region	ECO:0000255;ECO:0000269	Cytoplasm_ECO:0000255;Cytoplasm,perinuclear region_ECO:0000269	Cytoplasm,perinuclear region	perinuclear region	GO:0048471	GO:0005737	Cytosol
O75348	194	Apical cell membrane	ECO:0000269	Apical cell membrane_ECO:0000269	Apical cell membrane	Apical cell membrane	GO:0016324	GO:0005886	Plasma membrane
O75354	194	Golgi apparatus membrane;Secreted;Cell membrane	ECO:0000250;ECO:0000269;ECO:0000269	Golgi apparatus membrane_ECO:0000250;Secreted_ECO:0000269;Cell membrane_ECO:0000269	Secreted;Cell membrane	Secreted;Cell membrane	GO:0005576;GO:0005886	GO:0005886	Plasma membrane
O75356	182	Endoplasmic reticulum;Secreted	ECO:0000250;ECO:0000269	Endoplasmic reticulum_ECO:0000250;Secreted_ECO:0000269	Secreted	Secreted	GO:0005576	GO:0005886	Plasma membrane
O75363	159	Cytoplasm	ECO:0000269	Cytoplasm_ECO:0000269	Cytoplasm	Cytoplasm	GO:0005737	GO:0005737	Cytosol
O75365	179	Cell membrane;Early endosome	ECO:0000269;ECO:0000269	Cell membrane_ECO:0000269;Early endosome_ECO:0000269	Cell membrane;Early endosome	Cell membrane;Early endosome	GO:0005886;GO:0005769	GO:0005768;GO:0005886	Plasma membrane;Endosomes
O75366	176	Cytoplasm,cytoskeleton;Cell projection,lamellipodium;Cell junction,focal adhesion;Cell projection,neuron projection;Cell projection,axon	ECO:0000269;ECO:0000269;ECO:0000269;ECO:0000250;ECO:0000250	Cytoplasm,cytoskeleton_ECO:0000269;Cell projection,lamellipodium_ECO:0000269;Cell junction,focal adhesion_ECO:0000269;Cell projection,neuron projection_ECO:0000250;Cell projection,axon_ECO:0000250	Cytoplasm,cytoskeleton;Cell projection,lamellipodium;Cell junction,focal adhesion	cytoskeleton;lamellipodium;focal adhesion	GO:0005856;GO:0030027;GO:0005925	GO:0005925;GO:0005768	Focal adhesion sites;Endosomes
O75367	217	Nucleus;Chromosome	ECO:0000269;ECO:0000269	Nucleus_ECO:0000269;Chromosome_ECO:0000269	Nucleus;Chromosome	Nucleus;Chromosome	GO:0005634;GO:0005694	GO:0005634	Nucleoplasm
O75381	187	Peroxisome membrane	ECO:0000269	Peroxisome membrane_ECO:0000269	Peroxisome membrane	Peroxisome membrane	GO:0005778	GO:0005777	Peroxisomes
O75382	199	Cytoplasm;Early endosome;Golgi apparatus,trans-Golgi network;Cell projection,dendrite	ECO:0000250;ECO:0000269;ECO:0000250;ECO:0000250	Cytoplasm_ECO:0000250;Early endosome_ECO:0000269;Golgi apparatus,trans-Golgi network_ECO:0000250;Cell projection,dendrite_ECO:0000250	Early endosome	Early endosome	GO:0005769	GO:0005768	Endosomes
O75387	161	Cell membrane;Apical cell membrane;Endoplasmic reticulum membrane	ECO:0000250;ECO:0000269;ECO:0000250	Cell membrane_ECO:0000250;Apical cell membrane_ECO:0000269;Endoplasmic reticulum membrane_ECO:0000250	Apical cell membrane	Apical cell membrane	GO:0016324	GO:0005886	Plasma membrane
O75394	157	Mitochondrion	ECO:0000269	Mitochondrion_ECO:0000269	Mitochondrion	Mitochondrion	GO:0005739	GO:0005739	Mitochondria
O75396	197	Endoplasmic reticulum membrane;Endoplasmic reticulum-Golgi intermediate compartment membrane;Golgi apparatus,cis-Golgi network membrane;Golgi apparatus,trans-Golgi network membrane;Melanosome	ECO:0000250;ECO:0000250;ECO:0000250;ECO:0000250;ECO:0000269	Endoplasmic reticulum membrane_ECO:0000250;Endoplasmic reticulum-Golgi intermediate compartment membrane_ECO:0000250;Golgi apparatus,cis-Golgi network membrane_ECO:0000250;Golgi apparatus,trans-Golgi network membrane_ECO:0000250;Melanosome_ECO:0000269	Melanosome	Melanosome	GO:0042470	GO:0097708	Vesicles
O75400	208	Nucleus speckle;Nucleus matrix	ECO:0000250;ECO:0000269	Nucleus speckle_ECO:0000250;Nucleus matrix_ECO:0000269	Nucleus matrix	Nucleus matrix	GO:0016363	GO:0005634	Nucleoplasm
O75410	197	Cytoplasm;Nucleus;Cytoplasm,cytoskeleton,microtubule organizing center,centrosome;Midbody	ECO:0000269;ECO:0000269;ECO:0000269;ECO:0000269	Cytoplasm_ECO:0000269;Nucleus_ECO:0000269;Cytoplasm,cytoskeleton,microtubule organizing center,centrosome_ECO:0000269;Midbody_ECO:0000269	Cytoplasm;Nucleus;Cytoplasm,cytoskeleton,microtubule organizing center,centrosome;Midbody	Cytoplasm;Nucleus;centrosome;Midbody	GO:0005737;GO:0005634;GO:0005815;GO:0030496	GO:0005737;GO:0030496;GO:0015630;GO:0005634	Cytosol;Microtubules;Nucleoplasm;Midbody
O75417	162	Nucleus;Chromosome	ECO:0000250;ECO:0000269	Nucleus_ECO:0000250;Chromosome_ECO:0000269	Chromosome	Chromosome	GO:0005694	GO:0030496	Midbody
O75431	180	Mitochondrion outer membrane;Mitochondrion	ECO:0000269;ECO:0000269	Mitochondrion outer membrane_ECO:0000269;Mitochondrion_ECO:0000269	Mitochondrion outer membrane;Mitochondrion	Mitochondrion outer membrane;Mitochondrion	GO:0005741;GO:0005739	GO:0005739	Mitochondria
O75436	191	Cytoplasm;Endosome membrane;Early endosome	ECO:0000269;ECO:0000269;ECO:0000269	Cytoplasm_ECO:0000269;Endosome membrane_ECO:0000269;Early endosome_ECO:0000269	Cytoplasm;Endosome membrane;Early endosome	Cytoplasm;Endosome membrane;Early endosome	GO:0005737;GO:0010008;GO:0005769	GO:0005737;GO:0005768	Cytosol;Endosomes
O75439	191	Mitochondrion matrix	ECO:0000269	Mitochondrion matrix_ECO:0000269	Mitochondrion matrix	Mitochondrion matrix	GO:0005759	GO:0005739	Mitochondria
O75445	185	Cell projection,stereocilium membrane	ECO:0000269	Cell projection,stereocilium membrane_ECO:0000269	Cell projection,stereocilium membrane	stereocilium membrane	GO:0060171	GO:0005886	Plasma membrane
O75449	182	Cytoplasm;Midbody;Cytoplasm,cytoskeleton,microtubule organizing center,centrosome;Cytoplasm,cytoskeleton,spindle pole;Cytoplasm,cytoskeleton,spindle	ECO:0000269;ECO:0000269;ECO:0000255;ECO:0000269;ECO:0000269	Cytoplasm_ECO:0000269;Midbody_ECO:0000269;Cytoplasm,cytoskeleton,microtubule organizing center,centrosome_ECO:0000255;Cytoplasm,cytoskeleton,spindle pole_ECO:0000269;Cytoplasm,cytoskeleton,spindle_ECO:0000269	Cytoplasm;Midbody;Cytoplasm,cytoskeleton,spindle pole;Cytoplasm,cytoskeleton,spindle	Cytoplasm;Midbody;spindle pole;spindle	GO:0005737;GO:0030496;GO:0000922;GO:0005819	GO:0005737;GO:0030496;GO:0015630	Cytosol;Microtubules;Midbody
O75460	211	Endoplasmic reticulum membrane	ECO:0000269	Endoplasmic reticulum membrane_ECO:0000269	Endoplasmic reticulum membrane	Endoplasmic reticulum membrane	GO:0005789	GO:0005783	Endoplasmic reticulum
O75461	194	Nucleus	ECO:0000269	Nucleus_ECO:0000269	Nucleus	Nucleus	GO:0005634	GO:0005634	Nucleoplasm
O75462	190	Secreted	ECO:0000269	Secreted_ECO:0000269	Secreted	Secreted	GO:0005576	GO:0005634	Nucleoplasm
O75475	197	Nucleus	ECO:0000269	Nucleus_ECO:0000269	Nucleus	Nucleus	GO:0005634	GO:0005634	Nucleoplasm
O75477	169	Endoplasmic reticulum membrane	ECO:0000269	Endoplasmic reticulum membrane_ECO:0000269	Endoplasmic reticulum membrane	Endoplasmic reticulum membrane	GO:0005789	GO:0005783	Endoplasmic reticulum
O75486	181	Nucleus	ECO:0000269	Nucleus_ECO:0000269	Nucleus	Nucleus	GO:0005634	GO:0005634	Nucleoplasm
O75494	211	Nucleus speckle;Cytoplasm	ECO:0000269;ECO:0000269	Nucleus speckle_ECO:0000269;Cytoplasm_ECO:0000269	Nucleus speckle;Cytoplasm	Nucleus speckle;Cytoplasm	GO:0016607;GO:0005737	GO:0005737;GO:0016607	Cytosol;Nuclear speckles
O75496	182	Cytoplasm;Nucleus	ECO:0000269;ECO:0000269	Cytoplasm_ECO:0000269;Nucleus_ECO:0000269	Cytoplasm;Nucleus	Cytoplasm;Nucleus	GO:0005737;GO:0005634	GO:0005737;GO:0005634	Cytosol;Nucleoplasm
O75503	178	Lysosome	ECO:0000269	Lysosome_ECO:0000269	Lysosome	Lysosome	GO:0005764	GO:0005764	Lysosomes
O75509	196	Cell membrane	ECO:0000269	Cell membrane_ECO:0000269	Cell membrane	Cell membrane	GO:0005886	GO:0005886	Plasma membrane
O75525	187	Nucleus	ECO:0000269	Nucleus_ECO:0000269	Nucleus	Nucleus	GO:0005634	GO:0005634	Nucleoplasm
O75526	156	Nucleus	ECO:0000269	Nucleus_ECO:0000269	Nucleus	Nucleus	GO:0005634	GO:0005634	Nucleoplasm
O75528	182	Nucleus	ECO:0000269	Nucleus_ECO:0000269	Nucleus	Nucleus	GO:0005634	GO:0005634	Nucleoplasm
O75529	190	Nucleus	ECO:0000269	Nucleus_ECO:0000269	Nucleus	Nucleus	GO:0005634	GO:0005634	Nucleoplasm
O75531	203	Nucleus;Chromosome;Nucleus envelope;Cytoplasm	ECO:0000269;ECO:0000269;ECO:0000269;ECO:0000269	Nucleus_ECO:0000269;Chromosome_ECO:0000269;Nucleus envelope_ECO:0000269;Cytoplasm_ECO:0000269	Nucleus;Chromosome;Nucleus envelope;Cytoplasm	Nucleus;Chromosome;Nucleus envelope;Cytoplasm	GO:0005634;GO:0005694;GO:0005635;GO:0005737	GO:0005737;GO:0005634	Cytosol;Nucleoplasm
O75563	170	Cytoplasm	ECO:0000269	Cytoplasm_ECO:0000269	Cytoplasm	Cytoplasm	GO:0005737	GO:0005737	Cytosol
O75570	173	Mitochondrion	ECO:0000269	Mitochondrion_ECO:0000269	Mitochondrion	Mitochondrion	GO:0005739	GO:0005739	Mitochondria
O75581	195	Cell membrane;Endoplasmic reticulum;Membrane raft	ECO:0000269;ECO:0000269;ECO:0000269	Cell membrane_ECO:0000269;Endoplasmic reticulum_ECO:0000269;Membrane raft_ECO:0000269	Cell membrane;Endoplasmic reticulum;Membrane raft	Cell membrane;Endoplasmic reticulum;Membrane raft	GO:0005886;GO:0005783;GO:0045121	GO:0005783;GO:0005886	Plasma membrane;Endoplasmic reticulum
O75592	204	Nucleus;Cell projection,axon;Cytoplasm,cytoskeleton	ECO:0000269;ECO:0000250;ECO:0000250	Nucleus_ECO:0000269;Cell projection,axon_ECO:0000250;Cytoplasm,cytoskeleton_ECO:0000250	Nucleus	Nucleus	GO:0005634	GO:0005634	Nucleoplasm
O75594	175	Secreted;Cytoplasmic granule	ECO:0000269;ECO:0000250	Secreted_ECO:0000269;Cytoplasmic granule_ECO:0000250	Secreted	Secreted	GO:0005576	GO:0005634	Nucleoplasm
O75596	153	Secreted	ECO:0000269	Secreted_ECO:0000269	Secreted	Secreted	GO:0005576	GO:0005634	Nucleoplasm
O75600	196	Mitochondrion;Nucleus	ECO:0000250;ECO:0000269	Mitochondrion_ECO:0000250;Nucleus_ECO:0000269	Nucleus	Nucleus	GO:0005634	GO:0005634	Nucleoplasm
O75602	170	Cytoplasm,cytoskeleton;Cell projection,cilium,flagellum;Cytoplasm,cytoskeleton,cilium axoneme	ECO:0000269;ECO:0000269;ECO:0000250	Cytoplasm,cytoskeleton_ECO:0000269;Cell projection,cilium,flagellum_ECO:0000269;Cytoplasm,cytoskeleton,cilium axoneme_ECO:0000250	Cytoplasm,cytoskeleton;Cell projection,cilium,flagellum	cytoskeleton;flagellum	GO:0005856;GO:0031514	GO:0005634	Nucleoplasm
O75603	164	Nucleus	ECO:0000269	Nucleus_ECO:0000269	Nucleus	Nucleus	GO:0005634	GO:0005634	Nucleoplasm
O75607	174	Nucleus;Nucleus,nucleolus	ECO:0000269;ECO:0000269	Nucleus_ECO:0000269;Nucleus,nucleolus_ECO:0000269	Nucleus;Nucleus,nucleolus	Nucleus;nucleolus	GO:0005634;GO:0005730	GO:0005730;GO:0005634	Nucleoli;Nucleoplasm
O75608	190	Cytoplasm;Cell membrane;Nucleus membrane;Endoplasmic reticulum	ECO:0000269;ECO:0000269;ECO:0000269;ECO:0000269	Cytoplasm_ECO:0000269;Cell membrane_ECO:0000269;Nucleus membrane_ECO:0000269;Endoplasmic reticulum_ECO:0000269	Cytoplasm;Cell membrane;Nucleus membrane;Endoplasmic reticulum	Cytoplasm;Cell membrane;Nucleus membrane;Endoplasmic reticulum	GO:0005737;GO:0005886;GO:0031965;GO:0005783	GO:0005737;GO:0031965;GO:0005783;GO:0005886	Cytosol;Plasma membrane;Endoplasmic reticulum;Nuclear membrane
O75626	193	Nucleus;Cytoplasm	ECO:0000269;ECO:0000269	Nucleus_ECO:0000269;Cytoplasm_ECO:0000269	Nucleus;Cytoplasm	Nucleus;Cytoplasm	GO:0005634;GO:0005737	GO:0005737;GO:0005634	Cytosol;Nucleoplasm
O75629	163	Secreted	ECO:0000269	Secreted_ECO:0000269	Secreted	Secreted	GO:0005576	GO:0005737	Cytosol
O75643	224	Nucleus	ECO:0000269	Nucleus_ECO:0000269	Nucleus	Nucleus	GO:0005634	GO:0005634	Nucleoplasm
O75648	161	Mitochondrion	ECO:0000269	Mitochondrion_ECO:0000269	Mitochondrion	Mitochondrion	GO:0005739	GO:0005739	Mitochondria
O75663	160	Cytoplasm	ECO:0000269	Cytoplasm_ECO:0000269	Cytoplasm	Cytoplasm	GO:0005737	GO:0005737	Cytosol
O75665	194	Cytoplasm,cytoskeleton,microtubule organizing center,centrosome,centriole;Cytoplasm,cytoskeleton,cilium basal body;Nucleus;Cytoplasm,cytoskeleton,microtubule organizing center,centrosome,centriolar satellite	ECO:0000269;ECO:0000269;ECO:0000269;ECO:0000269	Cytoplasm,cytoskeleton,microtubule organizing center,centrosome,centriole_ECO:0000269;Cytoplasm,cytoskeleton,cilium basal body_ECO:0000269;Nucleus_ECO:0000269;Cytoplasm,cytoskeleton,microtubule organizing center,centrosome,centriolar satellite_ECO:0000269	Cytoplasm,cytoskeleton,microtubule organizing center,centrosome,centriole;Cytoplasm,cytoskeleton,cilium basal body;Nucleus;Cytoplasm,cytoskeleton,microtubule organizing center,centrosome,centriolar satellite	centriole;cilium basal body;Nucleus;centriolar satellite	GO:0005814;GO:0036064;GO:0005634;GO:0034451	GO:0034451;GO:0015630;GO:0005634	Centriolar satellite;Microtubules;Nucleoplasm
O75676	204	Nucleus	ECO:0000269	Nucleus_ECO:0000269	Nucleus	Nucleus	GO:0005634	GO:0005634	Nucleoplasm
O75677	161	Cytoplasm;Nucleus	ECO:0000269;ECO:0000269	Cytoplasm_ECO:0000269;Nucleus_ECO:0000269	Cytoplasm;Nucleus	Cytoplasm;Nucleus	GO:0005737;GO:0005634	GO:0005737;GO:0005634	Cytosol;Nucleoplasm
O75679	173	Cytoplasm;Nucleus	ECO:0000269;ECO:0000269	Cytoplasm_ECO:0000269;Nucleus_ECO:0000269	Cytoplasm;Nucleus	Cytoplasm;Nucleus	GO:0005737;GO:0005634	GO:0005737;GO:0005634	Cytosol;Nucleoplasm
O75688	213	Cytoplasm,cytosol;Membrane	ECO:0000269;ECO:0000250	Cytoplasm,cytosol_ECO:0000269;Membrane_ECO:0000250	Cytoplasm,cytosol	cytosol	GO:0005829	GO:0005829	Cytosol
O75691	174	Nucleus,nucleolus	ECO:0000269	Nucleus,nucleolus_ECO:0000269	Nucleus,nucleolus	nucleolus	GO:0005730	GO:0005730	Nucleoli
O75695	197	Cell membrane;Cell projection,cilium	ECO:0000269;ECO:0000269	Cell membrane_ECO:0000269;Cell projection,cilium_ECO:0000269	Cell membrane;Cell projection,cilium	Cell membrane;cilium	GO:0005886;GO:0005929	GO:0005886	Plasma membrane
O75746	204	Mitochondrion inner membrane	ECO:0000269	Mitochondrion inner membrane_ECO:0000269	Mitochondrion inner membrane	Mitochondrion inner membrane	GO:0005743	GO:0005739	Mitochondria
O75762	174	Cell membrane	ECO:0000269	Cell membrane_ECO:0000269	Cell membrane	Cell membrane	GO:0005886	GO:0005886	Plasma membrane
O75781	175	Cell membrane;Cell projection,filopodium membrane;Cell projection,axon;Cell projection,dendrite;Cell projection,dendritic spine;Basolateral cell membrane;Apicolateral cell membrane	ECO:0000269;ECO:0000269;ECO:0000250;ECO:0000250;ECO:0000250;ECO:0000250;ECO:0000250	Cell membrane_ECO:0000269;Cell projection,filopodium membrane_ECO:0000269;Cell projection,axon_ECO:0000250;Cell projection,dendrite_ECO:0000250;Cell projection,dendritic spine_ECO:0000250;Basolateral cell membrane_ECO:0000250;Apicolateral cell membrane_ECO:0000250	Cell membrane;Cell projection,filopodium membrane	Cell membrane;filopodium membrane	GO:0005886;GO:0031527	GO:0005886	Plasma membrane
O75787	189	Endoplasmic reticulum membrane;Lysosome membrane;Cytoplasmic vesicle,autophagosome membrane;Cell projection,dendritic spine membrane;Cell projection,axon;Endosome membrane;Cytoplasmic vesicle,clathrin-coated vesicle membrane;Cytoplasmic vesicle,secretory vesicle,synaptic vesicle membrane	ECO:0000269;ECO:0000269;ECO:0000250;ECO:0000250;ECO:0000250;ECO:0000250;ECO:0000250;ECO:0000250	Endoplasmic reticulum membrane_ECO:0000269;Lysosome membrane_ECO:0000269;Cytoplasmic vesicle,autophagosome membrane_ECO:0000250;Cell projection,dendritic spine membrane_ECO:0000250;Cell projection,axon_ECO:0000250;Endosome membrane_ECO:0000250;Cytoplasmic vesicle,clathrin-coated vesicle membrane_ECO:0000250;Cytoplasmic vesicle,secretory vesicle,synaptic vesicle membrane_ECO:0000250	Endoplasmic reticulum membrane;Lysosome membrane	Endoplasmic reticulum membrane;Lysosome membrane	GO:0005789;GO:0005765	GO:0005783;GO:0005764	Endoplasmic reticulum;Lysosomes
O75791	204	Nucleus;Cytoplasm;Endosome	ECO:0000269;ECO:0000269;ECO:0000269	Nucleus_ECO:0000269;Cytoplasm_ECO:0000269;Endosome_ECO:0000269	Nucleus;Cytoplasm;Endosome	Nucleus;Cytoplasm;Endosome	GO:0005634;GO:0005737;GO:0005768	GO:0005768;GO:0005737;GO:0005634	Cytosol;Nucleoplasm;Endosomes
O75817	175	Nucleus,nucleolus;Cytoplasm;Cytoplasmic granule	ECO:0000269;ECO:0000269;ECO:0000269	Nucleus,nucleolus_ECO:0000269;Cytoplasm_ECO:0000269;Cytoplasmic granule_ECO:0000269	Nucleus,nucleolus;Cytoplasm;Cytoplasmic granule	nucleolus;Cytoplasm;Cytoplasmic granule	GO:0005730;GO:0005737;GO:0005737	GO:0005730;GO:0005737	Cytosol;Nucleoli
O75828	191	Cytoplasm	ECO:0000269	Cytoplasm_ECO:0000269	Cytoplasm	Cytoplasm	GO:0005737	GO:0005737	Cytosol
O75832	210	Cytoplasm;Nucleus	ECO:0000269;ECO:0000269	Cytoplasm_ECO:0000269;Nucleus_ECO:0000269	Cytoplasm;Nucleus	Cytoplasm;Nucleus	GO:0005737;GO:0005634	GO:0005737;GO:0005634	Cytosol;Nucleoplasm
O75838	173	Cytoplasm;Cell projection,stereocilium;Photoreceptor inner segment;Cell projection,cilium,photoreceptor outer segment;Cell membrane,sarcolemma	ECO:0000250;ECO:0000269;ECO:0000250;ECO:0000250;ECO:0000250	Cytoplasm_ECO:0000250;Cell projection,stereocilium_ECO:0000269;Photoreceptor inner segment_ECO:0000250;Cell projection,cilium,photoreceptor outer segment_ECO:0000250;Cell membrane,sarcolemma_ECO:0000250	Cell projection,stereocilium	stereocilium	GO:0032420	GO:0005634	Nucleoplasm
O75840	173	Nucleus	ECO:0000269	Nucleus_ECO:0000269	Nucleus	Nucleus	GO:0005634	GO:0005634	Nucleoplasm
O75843	184	Golgi apparatus membrane;Cytoplasmic vesicle membrane;Endosome membrane	ECO:0000269;ECO:0000269;ECO:0000269	Golgi apparatus membrane_ECO:0000269;Cytoplasmic vesicle membrane_ECO:0000269;Endosome membrane_ECO:0000269	Golgi apparatus membrane;Cytoplasmic vesicle membrane;Endosome membrane	Golgi apparatus membrane;Cytoplasmic vesicle membrane;Endosome membrane	GO:0000139;GO:0030659;GO:0010008	GO:0005794;GO:0097708;GO:0005768	Golgi apparatus;Vesicles;Endosomes
O75844	200	Endoplasmic reticulum membrane;Nucleus inner membrane;Early endosome;Late endosome	ECO:0000269;ECO:0000269;ECO:0000269;ECO:0000269	Endoplasmic reticulum membrane_ECO:0000269;Nucleus inner membrane_ECO:0000269;Early endosome_ECO:0000269;Late endosome_ECO:0000269	Endoplasmic reticulum membrane;Nucleus inner membrane;Early endosome;Late endosome	Endoplasmic reticulum membrane;Nucleus inner membrane;Early endosome;Late endosome	GO:0005789;GO:0005637;GO:0005769;GO:0005770	GO:0031965;GO:0005783;GO:0005768	Endosomes;Endoplasmic reticulum;Nuclear membrane
O75874	224	Cytoplasm,cytosol;Peroxisome	ECO:0000269;ECO:0000269	Cytoplasm,cytosol_ECO:0000269;Peroxisome_ECO:0000269	Cytoplasm,cytosol;Peroxisome	cytosol;Peroxisome	GO:0005829;GO:0005777	GO:0005777;GO:0005829	Cytosol;Peroxisomes
O75880	197	Mitochondrion;Mitochondrion inner membrane	ECO:0000269;ECO:0000269	Mitochondrion_ECO:0000269;Mitochondrion inner membrane_ECO:0000269	Mitochondrion;Mitochondrion inner membrane	Mitochondrion;Mitochondrion inner membrane	GO:0005739;GO:0005743	GO:0005739	Mitochondria
O75882	208	Cell membrane	ECO:0000269	Cell membrane_ECO:0000269	Cell membrane	Cell membrane	GO:0005886	GO:0005886	Plasma membrane
O75886	200	Cytoplasm;Early endosome membrane	ECO:0000250;ECO:0000269	Cytoplasm_ECO:0000250;Early endosome membrane_ECO:0000269	Early endosome membrane	Early endosome membrane	GO:0031901	GO:0005768	Endosomes
O75888	191	Secreted	ECO:0000269	Secreted_ECO:0000269	Secreted	Secreted	GO:0005576	GO:0005768	Endosomes
O75897	168	Cytoplasm,cytosol	ECO:0000269	Cytoplasm,cytosol_ECO:0000269	Cytoplasm,cytosol	cytosol	GO:0005829	GO:0005829	Cytosol
O75899	205	Cell membrane;Postsynaptic cell membrane	ECO:0000269;ECO:0000250	Cell membrane_ECO:0000269;Postsynaptic cell membrane_ECO:0000250	Cell membrane	Cell membrane	GO:0005886	GO:0005886	Plasma membrane
O75900	174	Endoplasmic reticulum membrane;Membrane	ECO:0000250;ECO:0000269	Endoplasmic reticulum membrane_ECO:0000250;Membrane_ECO:0000269	Membrane	Membrane	GO:0016020	GO:0005886	Plasma membrane
O75909	204	Nucleus	ECO:0000269	Nucleus_ECO:0000269	Nucleus	Nucleus	GO:0005634	GO:0005634	Nucleoplasm
O75912	188	Cell projection,axon;Cell projection,dendrite;Presynapse;Postsynapse;Postsynaptic density;Synaptic cell membrane;Cytoplasmic vesicle,secretory vesicle,synaptic vesicle membrane;Cytoplasm,cytosol;Nucleus	ECO:0000250;ECO:0000250;ECO:0000250;ECO:0000250;ECO:0000250;ECO:0000250;ECO:0000250;ECO:0000269;ECO:0000269	Cell projection,axon_ECO:0000250;Cell projection,dendrite_ECO:0000250;Presynapse_ECO:0000250;Postsynapse_ECO:0000250;Postsynaptic density_ECO:0000250;Synaptic cell membrane_ECO:0000250;Cytoplasmic vesicle,secretory vesicle,synaptic vesicle membrane_ECO:0000250;Cytoplasm,cytosol_ECO:0000269;Nucleus_ECO:0000269	Cytoplasm,cytosol;Nucleus	cytosol;Nucleus	GO:0005829;GO:0005634	GO:0005634;GO:0005829	Cytosol;Nucleoplasm
O75920	157	Cytoplasm,cytosol;Nucleus	ECO:0000269;ECO:0000269	Cytoplasm,cytosol_ECO:0000269;Nucleus_ECO:0000269	Cytoplasm,cytosol;Nucleus	cytosol;Nucleus	GO:0005829;GO:0005634	GO:0005634;GO:0005829	Cytosol;Nucleoplasm
O75925	211	Nucleus speckle;Nucleus,PML body	ECO:0000269;ECO:0000250	Nucleus speckle_ECO:0000269;Nucleus,PML body_ECO:0000250	Nucleus speckle	Nucleus speckle	GO:0016607	GO:0016607	Nuclear speckles
O75928	205	Nucleus speckle;Nucleus,PML body;Nucleus	ECO:0000250;ECO:0000269;ECO:0000269	Nucleus speckle_ECO:0000250;Nucleus,PML body_ECO:0000269;Nucleus_ECO:0000269	Nucleus,PML body;Nucleus	PML body;Nucleus	GO:0016604;GO:0005634	GO:0016604;GO:0005634	Nuclear bodies;Nucleoplasm
O75934	186	Nucleus;Nucleus,nucleolus	ECO:0000269;ECO:0000269	Nucleus_ECO:0000269;Nucleus,nucleolus_ECO:0000269	Nucleus;Nucleus,nucleolus	Nucleus;nucleolus	GO:0005634;GO:0005730	GO:0005730;GO:0005634	Nucleoli;Nucleoplasm
O75935	177	Cytoplasm;Cytoplasm,cytoskeleton,microtubule organizing center,centrosome;Chromosome,centromere,kinetochore;Cytoplasm,cytoskeleton,spindle;Cleavage furrow;Midbody	ECO:0000269;ECO:0000269;ECO:0000269;ECO:0000269;ECO:0000269;ECO:0000269	Cytoplasm_ECO:0000269;Cytoplasm,cytoskeleton,microtubule organizing center,centrosome_ECO:0000269;Chromosome,centromere,kinetochore_ECO:0000269;Cytoplasm,cytoskeleton,spindle_ECO:0000269;Cleavage furrow_ECO:0000269;Midbody_ECO:0000269	Cytoplasm;Cytoplasm,cytoskeleton,microtubule organizing center,centrosome;Chromosome,centromere,kinetochore;Cytoplasm,cytoskeleton,spindle;Cleavage furrow;Midbody	Cytoplasm;centrosome;spindle;Cleavage furrow;Midbody	GO:0005737;GO:0005815;GO:0005819;GO:0032154;GO:0030496	GO:0005737;GO:0030496;GO:0015630;GO:0032154	Cytosol;Microtubules;Cleavage furrow;Midbody
O75937	162	Nucleus	ECO:0000269	Nucleus_ECO:0000269	Nucleus	Nucleus	GO:0005634	GO:0005634	Nucleoplasm
O75940	198	Nucleus speckle;Nucleus,Cajal body	ECO:0000269;ECO:0000269	Nucleus speckle_ECO:0000269;Nucleus,Cajal body_ECO:0000269	Nucleus speckle;Nucleus,Cajal body	Nucleus speckle;Cajal body	GO:0016607;GO:0015030	GO:0016607;GO:0016604	Nuclear bodies;Nuclear speckles
O75943	190	Nucleus	ECO:0000269	Nucleus_ECO:0000269	Nucleus	Nucleus	GO:0005634	GO:0005634	Nucleoplasm
O75951	163	Secreted;Cell surface;Cell projection,cilium,flagellum	ECO:0000269;ECO:0000269;ECO:0000250	Secreted_ECO:0000269;Cell surface_ECO:0000269;Cell projection,cilium,flagellum_ECO:0000250	Secreted;Cell surface	Secreted;Cell surface	GO:0005576;GO:0009986	GO:0005634	Nucleoplasm
O76003	211	Cytoplasm,cytosol;Cytoplasm,cell cortex;Cytoplasm,myofibril,sarcomere,Z line	ECO:0000305;ECO:0000269;ECO:0000250	Cytoplasm,cytosol_ECO:0000305;Cytoplasm,cell cortex_ECO:0000269;Cytoplasm,myofibril,sarcomere,Z line_ECO:0000250	Cytoplasm,cell cortex	cell cortex	GO:0005938	GO:0005737	Cytosol
O76021	192	Nucleus,nucleolus	ECO:0000269	Nucleus,nucleolus_ECO:0000269	Nucleus,nucleolus	nucleolus	GO:0005730	GO:0005730	Nucleoli
O76024	208	Endoplasmic reticulum membrane;Cytoplasmic vesicle,secretory vesicle	ECO:0000305;ECO:0000269	Endoplasmic reticulum membrane_ECO:0000305;Cytoplasmic vesicle,secretory vesicle_ECO:0000269	Cytoplasmic vesicle,secretory vesicle	secretory vesicle	GO:0030133	GO:0097708	Vesicles
O76039	211	Nucleus;Cytoplasm,cytoskeleton,cilium basal body;Cytoplasm,cytoskeleton,microtubule organizing center,centrosome	ECO:0000269;ECO:0000269;ECO:0000269	Nucleus_ECO:0000269;Cytoplasm,cytoskeleton,cilium basal body_ECO:0000269;Cytoplasm,cytoskeleton,microtubule organizing center,centrosome_ECO:0000269	Nucleus;Cytoplasm,cytoskeleton,cilium basal body;Cytoplasm,cytoskeleton,microtubule organizing center,centrosome	Nucleus;cilium basal body;centrosome	GO:0005634;GO:0036064;GO:0005815	GO:0015630;GO:0005634	Microtubules;Nucleoplasm
O76041	184	Cytoplasm	ECO:0000269	Cytoplasm_ECO:0000269	Cytoplasm	Cytoplasm	GO:0005737	GO:0005737	Cytosol
O76050	177	Cytoplasm,perinuclear region;Cell membrane;Perikaryon;Cell projection,dendrite;Postsynaptic density	ECO:0000269;ECO:0000250;ECO:0000250;ECO:0000250;ECO:0000250	Cytoplasm,perinuclear region_ECO:0000269;Cell membrane_ECO:0000250;Perikaryon_ECO:0000250;Cell projection,dendrite_ECO:0000250;Postsynaptic density_ECO:0000250	Cytoplasm,perinuclear region	perinuclear region	GO:0048471	GO:0005737	Cytosol
O76062	177	Microsome membrane;Endoplasmic reticulum membrane	ECO:0000250;ECO:0000269	Microsome membrane_ECO:0000250;Endoplasmic reticulum membrane_ECO:0000269	Endoplasmic reticulum membrane	Endoplasmic reticulum membrane	GO:0005789	GO:0005783	Endoplasmic reticulum
O76070	194	Cytoplasm,perinuclear region;Cytoplasm,cytoskeleton,microtubule organizing center,centrosome;Cytoplasm,cytoskeleton,spindle	ECO:0000269;ECO:0000269;ECO:0000269	Cytoplasm,perinuclear region_ECO:0000269;Cytoplasm,cytoskeleton,microtubule organizing center,centrosome_ECO:0000269;Cytoplasm,cytoskeleton,spindle_ECO:0000269	Cytoplasm,perinuclear region;Cytoplasm,cytoskeleton,microtubule organizing center,centrosome;Cytoplasm,cytoskeleton,spindle	perinuclear region;centrosome;spindle	GO:0048471;GO:0005815;GO:0005819	GO:0005737;GO:0015630	Cytosol;Microtubules
O76071	193	Cytoplasm	ECO:0000269	Cytoplasm_ECO:0000269	Cytoplasm	Cytoplasm	GO:0005737	GO:0005737	Cytosol
O76082	201	Cell membrane;Apical cell membrane	ECO:0000269;ECO:0000269	Cell membrane_ECO:0000269;Apical cell membrane_ECO:0000269	Cell membrane;Apical cell membrane	Cell membrane;Apical cell membrane	GO:0005886;GO:0016324	GO:0005886	Plasma membrane
O76083	200	Cell projection,ruffle membrane;Cytoplasm,perinuclear region;Golgi apparatus;Endoplasmic reticulum;Cell membrane,sarcolemma	ECO:0000269;ECO:0000269;ECO:0000269;ECO:0000269;ECO:0000269	Cell projection,ruffle membrane_ECO:0000269;Cytoplasm,perinuclear region_ECO:0000269;Golgi apparatus_ECO:0000269;Endoplasmic reticulum_ECO:0000269;Cell membrane,sarcolemma_ECO:0000269	Cell projection,ruffle membrane;Cytoplasm,perinuclear region;Golgi apparatus;Endoplasmic reticulum;Cell membrane,sarcolemma	ruffle membrane;perinuclear region;Golgi apparatus;Endoplasmic reticulum;sarcolemma	GO:0032587;GO:0048471;GO:0005794;GO:0005783;GO:0042383	GO:0005794;GO:0005737;GO:0005783;GO:0005886	Golgi apparatus;Cytosol;Plasma membrane;Endoplasmic reticulum
O76090	204	Cell membrane;Basolateral cell membrane	ECO:0000269;ECO:0000269	Cell membrane_ECO:0000269;Basolateral cell membrane_ECO:0000269	Cell membrane;Basolateral cell membrane	Cell membrane;Basolateral cell membrane	GO:0005886;GO:0016323	GO:0005886	Plasma membrane
O76094	193	Cytoplasm;Endoplasmic reticulum	ECO:0000269;ECO:0000269	Cytoplasm_ECO:0000269;Endoplasmic reticulum_ECO:0000269	Cytoplasm;Endoplasmic reticulum	Cytoplasm;Endoplasmic reticulum	GO:0005737;GO:0005783	GO:0005737;GO:0005783	Cytosol;Endoplasmic reticulum
O76096	173	Secreted;Cytoplasm	ECO:0000269;ECO:0000269	Secreted_ECO:0000269;Cytoplasm_ECO:0000269	Secreted;Cytoplasm	Secreted;Cytoplasm	GO:0005576;GO:0005737	GO:0005737;GO:0005783	Cytosol;Endoplasmic reticulum
O77932	151	Nucleus	ECO:0000269	Nucleus_ECO:0000269	Nucleus	Nucleus	GO:0005634	GO:0005634	Nucleoplasm
O94759	197	Cell membrane;Perikaryon;Cell projection;Cytoplasmic vesicle;Lysosome	ECO:0000269;ECO:0000250;ECO:0000250;ECO:0000250;ECO:0000269	Cell membrane_ECO:0000269;Perikaryon_ECO:0000250;Cell projection_ECO:0000250;Cytoplasmic vesicle_ECO:0000250;Lysosome_ECO:0000269	Cell membrane;Lysosome	Cell membrane;Lysosome	GO:0005886;GO:0005764	GO:0005764;GO:0005886	Plasma membrane;Lysosomes
O94761	202	Cytoplasm;Nucleus	ECO:0000269;ECO:0000269	Cytoplasm_ECO:0000269;Nucleus_ECO:0000269	Cytoplasm;Nucleus	Cytoplasm;Nucleus	GO:0005737;GO:0005634	GO:0005737;GO:0005634	Cytosol;Nucleoplasm
O94762	212	Nucleus,nucleoplasm;Nucleus	ECO:0000269;ECO:0000269	Nucleus,nucleoplasm_ECO:0000269;Nucleus_ECO:0000269	Nucleus,nucleoplasm;Nucleus	nucleoplasm;Nucleus	GO:0005654;GO:0005634	GO:0005654;GO:0005634	Nucleoplasm
O94766	202	Golgi apparatus membrane;Golgi apparatus,cis-Golgi network	ECO:0000269;ECO:0000269	Golgi apparatus membrane_ECO:0000269;Golgi apparatus,cis-Golgi network_ECO:0000269	Golgi apparatus membrane;Golgi apparatus,cis-Golgi network	Golgi apparatus membrane;cis-Golgi network	GO:0000139;GO:0005794	GO:0005794	Golgi apparatus
O94768	187	Nucleus;Cell membrane;Endoplasmic reticulum-Golgi intermediate compartment	ECO:0000269;ECO:0000250;ECO:0000250	Nucleus_ECO:0000269;Cell membrane_ECO:0000250;Endoplasmic reticulum-Golgi intermediate compartment_ECO:0000250	Nucleus	Nucleus	GO:0005634	GO:0005634	Nucleoplasm
O94782	190	Nucleus	ECO:0000269	Nucleus_ECO:0000269	Nucleus	Nucleus	GO:0005634	GO:0005634	Nucleoplasm
O94804	205	Cell membrane	ECO:0000269	Cell membrane_ECO:0000269	Cell membrane	Cell membrane	GO:0005886	GO:0005886	Plasma membrane
O94806	198	Cytoplasm;Membrane	ECO:0000269;ECO:0000269	Cytoplasm_ECO:0000269;Membrane_ECO:0000269	Cytoplasm;Membrane	Cytoplasm;Membrane	GO:0005737;GO:0016020	GO:0005737	Cytosol
O94811	162	Golgi outpost;Cytoplasm,cytoskeleton,microtubule organizing center;Cytoplasm,cytoskeleton;Nucleus;Cytoplasm,cytoskeleton,spindle	ECO:0000250;ECO:0000250;ECO:0000269;ECO:0000269;ECO:0000269	Golgi outpost_ECO:0000250;Cytoplasm,cytoskeleton,microtubule organizing center_ECO:0000250;Cytoplasm,cytoskeleton_ECO:0000269;Nucleus_ECO:0000269;Cytoplasm,cytoskeleton,spindle_ECO:0000269	Cytoplasm,cytoskeleton;Nucleus;Cytoplasm,cytoskeleton,spindle	cytoskeleton;Nucleus;spindle	GO:0005856;GO:0005634;GO:0005819	GO:0005737;GO:0015630;GO:0005634	Cytosol;Microtubules;Nucleoplasm
O94812	165	Cytoplasm,cytosol;Recycling endosome membrane;Late endosome membrane;Golgi apparatus,trans-Golgi network membrane;Cell membrane	ECO:0000269;ECO:0000269;ECO:0000269;ECO:0000269;ECO:0000269	Cytoplasm,cytosol_ECO:0000269;Recycling endosome membrane_ECO:0000269;Late endosome membrane_ECO:0000269;Golgi apparatus,trans-Golgi network membrane_ECO:0000269;Cell membrane_ECO:0000269	Cytoplasm,cytosol;Recycling endosome membrane;Late endosome membrane;Golgi apparatus,trans-Golgi network membrane;Cell membrane	cytosol;Recycling endosome membrane;Late endosome membrane;trans-Golgi network membrane;Cell membrane	GO:0005829;GO:0055038;GO:0031902;GO:0005794;GO:0005886	GO:0005794;GO:0005768;GO:0005886;GO:0005829	Golgi apparatus;Cytosol;Plasma membrane;Endosomes
O94813	212	Secreted	ECO:0000269	Secreted_ECO:0000269	Secreted	Secreted	GO:0005576	GO:0005886	Plasma membrane
O94817	182	Cytoplasm;Preautophagosomal structure membrane	ECO:0000250;ECO:0000269	Cytoplasm_ECO:0000250;Preautophagosomal structure membrane_ECO:0000269	Preautophagosomal structure membrane	Preautophagosomal structure membrane	GO:0034045	GO:0005737	Cytosol
O94818	155	Nucleus,nucleolus	ECO:0000269	Nucleus,nucleolus_ECO:0000269	Nucleus,nucleolus	nucleolus	GO:0005730	GO:0005730	Nucleoli
O94822	199	Cytoplasm,cytosol	ECO:0000269	Cytoplasm,cytosol_ECO:0000269	Cytoplasm,cytosol	cytosol	GO:0005829	GO:0005829	Cytosol
O94823	186	Late endosome membrane;Lysosome membrane;Endoplasmic reticulum membrane	ECO:0000269;ECO:0000269;ECO:0000269	Late endosome membrane_ECO:0000269;Lysosome membrane_ECO:0000269;Endoplasmic reticulum membrane_ECO:0000269	Late endosome membrane;Lysosome membrane;Endoplasmic reticulum membrane	Late endosome membrane;Lysosome membrane;Endoplasmic reticulum membrane	GO:0031902;GO:0005765;GO:0005789	GO:0005783;GO:0005764;GO:0005768	Endoplasmic reticulum;Endosomes;Lysosomes
O94826	195	Mitochondrion outer membrane	ECO:0000269	Mitochondrion outer membrane_ECO:0000269	Mitochondrion outer membrane	Mitochondrion outer membrane	GO:0005741	GO:0005739	Mitochondria
O94851	184	Nucleus;Cytoplasm	ECO:0000269;ECO:0000250	Nucleus_ECO:0000269;Cytoplasm_ECO:0000250	Nucleus	Nucleus	GO:0005634	GO:0005634	Nucleoplasm
O94855	185	Cytoplasmic vesicle,COPII-coated vesicle membrane;Endoplasmic reticulum membrane;Cytoplasm,cytosol	ECO:0000269;ECO:0000305;ECO:0000250	Cytoplasmic vesicle,COPII-coated vesicle membrane_ECO:0000269;Endoplasmic reticulum membrane_ECO:0000305;Cytoplasm,cytosol_ECO:0000250	Cytoplasmic vesicle,COPII-coated vesicle membrane	COPII-coated vesicle membrane	GO:0043231	GO:0043231	Vesicles
O94856	194	Cell membrane	ECO:0000269	Cell membrane_ECO:0000269	Cell membrane	Cell membrane	GO:0005886	GO:0005886	Plasma membrane
O94864	161	Nucleus	ECO:0000269	Nucleus_ECO:0000269	Nucleus	Nucleus	GO:0005634	GO:0005634	Nucleoplasm
O94868	159	Cytoplasm;Cell junction;Membrane,clathrin-coated pit;Cell membrane;Cell projection,stereocilium	ECO:0000250;ECO:0000269;ECO:0000269;ECO:0000269;ECO:0000250	Cytoplasm_ECO:0000250;Cell junction_ECO:0000269;Membrane,clathrin-coated pit_ECO:0000269;Cell membrane_ECO:0000269;Cell projection,stereocilium_ECO:0000250	Cell junction;Membrane,clathrin-coated pit;Cell membrane	Cell junction;clathrin-coated pit;Cell membrane	GO:0070161;GO:0005905;GO:0005886	GO:0030054;GO:0005886	Plasma membrane;Cell Junctions
O94874	164	Endoplasmic reticulum membrane;Cytoplasm,cytosol;Nucleus;Chromosome	ECO:0000269;ECO:0000269;ECO:0000269;ECO:0000269	Endoplasmic reticulum membrane_ECO:0000269;Cytoplasm,cytosol_ECO:0000269;Nucleus_ECO:0000269;Chromosome_ECO:0000269	Endoplasmic reticulum membrane;Cytoplasm,cytosol;Nucleus;Chromosome	Endoplasmic reticulum membrane;cytosol;Nucleus;Chromosome	GO:0005789;GO:0005829;GO:0005634;GO:0005694	GO:0005783;GO:0005634;GO:0005829	Cytosol;Endoplasmic reticulum;Nucleoplasm
O94875	188	Cytoplasm,perinuclear region;Apical cell membrane;Cell junction,focal adhesion;Cell projection,lamellipodium	ECO:0000269;ECO:0000269;ECO:0000269;ECO:0000269	Cytoplasm,perinuclear region_ECO:0000269;Apical cell membrane_ECO:0000269;Cell junction,focal adhesion_ECO:0000269;Cell projection,lamellipodium_ECO:0000269	Cytoplasm,perinuclear region;Apical cell membrane;Cell junction,focal adhesion;Cell projection,lamellipodium	perinuclear region;Apical cell membrane;focal adhesion;lamellipodium	GO:0048471;GO:0016324;GO:0005925;GO:0030027	GO:0005737;GO:0005925;GO:0005886	Cytosol;Focal adhesion sites;Plasma membrane
O94876	151	Endoplasmic reticulum membrane	ECO:0000269	Endoplasmic reticulum membrane_ECO:0000269	Endoplasmic reticulum membrane	Endoplasmic reticulum membrane	GO:0005789	GO:0005783	Endoplasmic reticulum
O94880	167	Nucleus;Chromosome	ECO:0000269;ECO:0000269	Nucleus_ECO:0000269;Chromosome_ECO:0000269	Nucleus;Chromosome	Nucleus;Chromosome	GO:0005634;GO:0005694	GO:0005634	Nucleoplasm
O94885	179	Cytoplasm	ECO:0000269	Cytoplasm_ECO:0000269	Cytoplasm	Cytoplasm	GO:0005737	GO:0005737	Cytosol
O94886	150	Lysosome membrane;Cell membrane	ECO:0000269;ECO:0000250	Lysosome membrane_ECO:0000269;Cell membrane_ECO:0000250	Lysosome membrane	Lysosome membrane	GO:0005765	GO:0005764	Lysosomes
O94888	177	Nucleus	ECO:0000269	Nucleus_ECO:0000269	Nucleus	Nucleus	GO:0005634	GO:0005634	Nucleoplasm
O94898	171	Cell membrane;Cytoplasm	ECO:0000269;ECO:0000269	Cell membrane_ECO:0000269;Cytoplasm_ECO:0000269	Cell membrane;Cytoplasm	Cell membrane;Cytoplasm	GO:0005886;GO:0005737	GO:0005737;GO:0005886	Cytosol;Plasma membrane
O94901	193	Nucleus inner membrane	ECO:0000269	Nucleus inner membrane_ECO:0000269	Nucleus inner membrane	Nucleus inner membrane	GO:0005637	GO:0031965	Nuclear membrane
O94905	176	Endoplasmic reticulum membrane	ECO:0000269	Endoplasmic reticulum membrane_ECO:0000269	Endoplasmic reticulum membrane	Endoplasmic reticulum membrane	GO:0005789	GO:0005783	Endoplasmic reticulum
O94906	211	Nucleus,nucleoplasm;Nucleus speckle	ECO:0000269;ECO:0000269	Nucleus,nucleoplasm_ECO:0000269;Nucleus speckle_ECO:0000269	Nucleus,nucleoplasm;Nucleus speckle	nucleoplasm;Nucleus speckle	GO:0005654;GO:0016607	GO:0016607;GO:0005654	Nucleoplasm;Nuclear speckles
O94911	173	Cell membrane;Basolateral cell membrane	ECO:0000269;ECO:0000250	Cell membrane_ECO:0000269;Basolateral cell membrane_ECO:0000250	Cell membrane	Cell membrane	GO:0005886	GO:0005886	Plasma membrane
O94916	214	Nucleus;Cytoplasm;Chromosome	ECO:0000269;ECO:0000250;ECO:0000269	Nucleus_ECO:0000269;Cytoplasm_ECO:0000250;Chromosome_ECO:0000269	Nucleus;Chromosome	Nucleus;Chromosome	GO:0005634;GO:0005694	GO:0005634	Nucleoplasm
O94925	213	Mitochondrion;Cytoplasm,cytosol	ECO:0000250;ECO:0000269	Mitochondrion_ECO:0000250;Cytoplasm,cytosol_ECO:0000269	Cytoplasm,cytosol	cytosol	GO:0005829	GO:0005829	Cytosol
O94927	159	Cytoplasm,cytoskeleton,microtubule organizing center,centrosome;Cytoplasm,cytoskeleton,spindle	ECO:0000269;ECO:0000269	Cytoplasm,cytoskeleton,microtubule organizing center,centrosome_ECO:0000269;Cytoplasm,cytoskeleton,spindle_ECO:0000269	Cytoplasm,cytoskeleton,microtubule organizing center,centrosome;Cytoplasm,cytoskeleton,spindle	centrosome;spindle	GO:0005815;GO:0005819	GO:0015630	Microtubules
O94941	182	Nucleus	ECO:0000269	Nucleus_ECO:0000269	Nucleus	Nucleus	GO:0005634	GO:0005634	Nucleoplasm
O94955	173	Golgi apparatus	ECO:0000269	Golgi apparatus_ECO:0000269	Golgi apparatus	Golgi apparatus	GO:0005794	GO:0005794	Golgi apparatus
O94956	180	Cell membrane;Basal cell membrane;Apical cell membrane	ECO:0000269;ECO:0000269;ECO:0000269	Cell membrane_ECO:0000269;Basal cell membrane_ECO:0000269;Apical cell membrane_ECO:0000269	Cell membrane;Basal cell membrane;Apical cell membrane	Cell membrane;Basal cell membrane;Apical cell membrane	GO:0005886;GO:0009925;GO:0016324	GO:0005886	Plasma membrane
O94966	194	Endoplasmic reticulum membrane	ECO:0000269	Endoplasmic reticulum membrane_ECO:0000269	Endoplasmic reticulum membrane	Endoplasmic reticulum membrane	GO:0005789	GO:0005783	Endoplasmic reticulum
O94972	199	Chromosome;Cytoplasm,perinuclear region;Peroxisome membrane	ECO:0000269;ECO:0000269;ECO:0000269	Chromosome_ECO:0000269;Cytoplasm,perinuclear region_ECO:0000269;Peroxisome membrane_ECO:0000269	Chromosome;Cytoplasm,perinuclear region;Peroxisome membrane	Chromosome;perinuclear region;Peroxisome membrane	GO:0005694;GO:0048471;GO:0005778	GO:0005737;GO:0005783;GO:0005777	Cytosol;Peroxisomes;Endoplasmic reticulum
O94979	186	Cytoplasm;Cytoplasmic vesicle,COPII-coated vesicle membrane;Endoplasmic reticulum membrane;Cytoplasm,cytosol	ECO:0000250;ECO:0000269;ECO:0000250;ECO:0000269	Cytoplasm_ECO:0000250;Cytoplasmic vesicle,COPII-coated vesicle membrane_ECO:0000269;Endoplasmic reticulum membrane_ECO:0000250;Cytoplasm,cytosol_ECO:0000269	Cytoplasmic vesicle,COPII-coated vesicle membrane;Cytoplasm,cytosol	COPII-coated vesicle membrane;cytosol	GO:0043231;GO:0005829	GO:0043231;GO:0005829	Cytosol;Vesicles
O94985	185	Endoplasmic reticulum membrane;Golgi apparatus membrane;Cell projection,neuron projection;Postsynaptic cell membrane;Nucleus	ECO:0000269;ECO:0000269;ECO:0000269;ECO:0000250;ECO:0000269	Endoplasmic reticulum membrane_ECO:0000269;Golgi apparatus membrane_ECO:0000269;Cell projection,neuron projection_ECO:0000269;Postsynaptic cell membrane_ECO:0000250;Nucleus_ECO:0000269	Endoplasmic reticulum membrane;Golgi apparatus membrane;Cell projection,neuron projection;Nucleus	Endoplasmic reticulum membrane;Golgi apparatus membrane;neuron projection;Nucleus	GO:0005789;GO:0000139;GO:0043005;GO:0005634	GO:0005794;GO:0005783;GO:0005634	Golgi apparatus;Endoplasmic reticulum;Nucleoplasm
O94986	168	Cytoplasm,cytoskeleton,microtubule organizing center,centrosome;Cytoplasm,cytoskeleton,microtubule organizing center,centrosome,centriole	ECO:0000269;ECO:0000269	Cytoplasm,cytoskeleton,microtubule organizing center,centrosome_ECO:0000269;Cytoplasm,cytoskeleton,microtubule organizing center,centrosome,centriole_ECO:0000269	Cytoplasm,cytoskeleton,microtubule organizing center,centrosome;Cytoplasm,cytoskeleton,microtubule organizing center,centrosome,centriole	centrosome;centriole	GO:0005815;GO:0005814	GO:0015630	Microtubules
O94992	160	Nucleus;Cytoplasm	ECO:0000269;ECO:0000269	Nucleus_ECO:0000269;Cytoplasm_ECO:0000269	Nucleus;Cytoplasm	Nucleus;Cytoplasm	GO:0005634;GO:0005737	GO:0005737;GO:0005634	Cytosol;Nucleoplasm
O94993	172	Nucleus;Cytoplasm	ECO:0000269;ECO:0000269	Nucleus_ECO:0000269;Cytoplasm_ECO:0000269	Nucleus;Cytoplasm	Nucleus;Cytoplasm	GO:0005634;GO:0005737	GO:0005737;GO:0005634	Cytosol;Nucleoplasm
O95049	188	Cell membrane;Cell junction,tight junction;Nucleus	ECO:0000269;ECO:0000269;ECO:0000269	Cell membrane_ECO:0000269;Cell junction,tight junction_ECO:0000269;Nucleus_ECO:0000269	Cell membrane;Cell junction,tight junction;Nucleus	Cell membrane;tight junction;Nucleus	GO:0005886;GO:0005923;GO:0005634	GO:0030054;GO:0005634;GO:0005886	Plasma membrane;Nucleoplasm;Cell Junctions
O95069	173	Cell membrane	ECO:0000269	Cell membrane_ECO:0000269	Cell membrane	Cell membrane	GO:0005886	GO:0005886	Plasma membrane
O95070	146	Endoplasmic reticulum membrane;Golgi apparatus membrane;Endoplasmic reticulum-Golgi intermediate compartment membrane	ECO:0000269;ECO:0000269;ECO:0000269	Endoplasmic reticulum membrane_ECO:0000269;Golgi apparatus membrane_ECO:0000269;Endoplasmic reticulum-Golgi intermediate compartment membrane_ECO:0000269	Endoplasmic reticulum membrane;Golgi apparatus membrane;Endoplasmic reticulum-Golgi intermediate compartment membrane	Endoplasmic reticulum membrane;Golgi apparatus membrane;Endoplasmic reticulum-Golgi intermediate compartment membrane	GO:0005789;GO:0000139;GO:0005793	GO:0005794;GO:0043231;GO:0005783	Golgi apparatus;Vesicles;Endoplasmic reticulum
O95073	160	Nucleus	ECO:0000269	Nucleus_ECO:0000269	Nucleus	Nucleus	GO:0005634	GO:0005634	Nucleoplasm
O95104	185	Nucleus	ECO:0000269	Nucleus_ECO:0000269	Nucleus	Nucleus	GO:0005634	GO:0005634	Nucleoplasm
O95140	191	Mitochondrion outer membrane	ECO:0000269	Mitochondrion outer membrane_ECO:0000269	Mitochondrion outer membrane	Mitochondrion outer membrane	GO:0005741	GO:0005739	Mitochondria
O95153	182	Cytoplasm;Mitochondrion	ECO:0000269;ECO:0000269	Cytoplasm_ECO:0000269;Mitochondrion_ECO:0000269	Cytoplasm;Mitochondrion	Cytoplasm;Mitochondrion	GO:0005737;GO:0005739	GO:0005737;GO:0005739	Cytosol;Mitochondria
O95155	189	Cytoplasm;Nucleus	ECO:0000269;ECO:0000250	Cytoplasm_ECO:0000269;Nucleus_ECO:0000250	Cytoplasm	Cytoplasm	GO:0005737	GO:0005737	Cytosol
O95159	153	Golgi apparatus,cis-Golgi network membrane	ECO:0000269	Golgi apparatus,cis-Golgi network membrane_ECO:0000269	Golgi apparatus,cis-Golgi network membrane	cis-Golgi network membrane	GO:0005794	GO:0005794	Golgi apparatus
O95163	197	Cytoplasm;Nucleus	ECO:0000269;ECO:0000269	Cytoplasm_ECO:0000269;Nucleus_ECO:0000269	Cytoplasm;Nucleus	Cytoplasm;Nucleus	GO:0005737;GO:0005634	GO:0005737;GO:0005634	Cytosol;Nucleoplasm
O95166	188	Cytoplasmic vesicle,autophagosome membrane;Endomembrane system;Cytoplasm,cytoskeleton;Golgi apparatus membrane;Cytoplasmic vesicle	ECO:0000269;ECO:0000250;ECO:0000250;ECO:0000250;ECO:0000250	Cytoplasmic vesicle,autophagosome membrane_ECO:0000269;Endomembrane system_ECO:0000250;Cytoplasm,cytoskeleton_ECO:0000250;Golgi apparatus membrane_ECO:0000250;Cytoplasmic vesicle_ECO:0000250	Cytoplasmic vesicle,autophagosome membrane	autophagosome membrane	GO:0000421	GO:0043231	Vesicles
O95180	201	Cell membrane	ECO:0000269	Cell membrane_ECO:0000269	Cell membrane	Cell membrane	GO:0005886	GO:0005886	Plasma membrane
O95185	178	Cell membrane;Cell surface;Synapse,synaptosome;Cell projection,axon;Cell projection,dendrite;Cell projection,growth cone;Cell projection,lamellipodium;Cell projection,filopodium	ECO:0000269;ECO:0000269;ECO:0000250;ECO:0000250;ECO:0000250;ECO:0000250;ECO:0000250;ECO:0000250	Cell membrane_ECO:0000269;Cell surface_ECO:0000269;Synapse,synaptosome_ECO:0000250;Cell projection,axon_ECO:0000250;Cell projection,dendrite_ECO:0000250;Cell projection,growth cone_ECO:0000250;Cell projection,lamellipodium_ECO:0000250;Cell projection,filopodium_ECO:0000250	Cell membrane;Cell surface	Cell membrane;Cell surface	GO:0005886;GO:0009986	GO:0005886	Plasma membrane
O95197	196	Endoplasmic reticulum membrane;Golgi apparatus membrane	ECO:0000269;ECO:0000269	Endoplasmic reticulum membrane_ECO:0000269;Golgi apparatus membrane_ECO:0000269	Endoplasmic reticulum membrane;Golgi apparatus membrane	Endoplasmic reticulum membrane;Golgi apparatus membrane	GO:0005789;GO:0000139	GO:0005794;GO:0005783	Golgi apparatus;Endoplasmic reticulum
O95202	185	Mitochondrion inner membrane	ECO:0000269	Mitochondrion inner membrane_ECO:0000269	Mitochondrion inner membrane	Mitochondrion inner membrane	GO:0005743	GO:0005739	Mitochondria
O95208	185	Cytoplasm;Cytoplasmic vesicle,clathrin-coated vesicle	ECO:0000269;ECO:0000269	Cytoplasm_ECO:0000269;Cytoplasmic vesicle,clathrin-coated vesicle_ECO:0000269	Cytoplasm;Cytoplasmic vesicle,clathrin-coated vesicle	Cytoplasm;clathrin-coated vesicle	GO:0005737;GO:0030136	GO:0005737;GO:0097708	Cytosol;Vesicles
O95218	197	Nucleus	ECO:0000269	Nucleus_ECO:0000269	Nucleus	Nucleus	GO:0005634	GO:0005634	Nucleoplasm
O95219	175	Early endosome membrane	ECO:0000269	Early endosome membrane_ECO:0000269	Early endosome membrane	Early endosome membrane	GO:0031901	GO:0005768	Endosomes
O95232	167	Nucleus speckle	ECO:0000269	Nucleus speckle_ECO:0000269	Nucleus speckle	Nucleus speckle	GO:0016607	GO:0016607	Nuclear speckles
O95235	190	Golgi apparatus;Cytoplasm,cytoskeleton,spindle	ECO:0000250;ECO:0000269	Golgi apparatus_ECO:0000250;Cytoplasm,cytoskeleton,spindle_ECO:0000269	Cytoplasm,cytoskeleton,spindle	spindle	GO:0005819	GO:0015630	Microtubules
O95239	205	Nucleus matrix;Cytoplasm;Cytoplasm,cytoskeleton,spindle;Midbody;Chromosome	ECO:0000269;ECO:0000269;ECO:0000269;ECO:0000269;ECO:0000269	Nucleus matrix_ECO:0000269;Cytoplasm_ECO:0000269;Cytoplasm,cytoskeleton,spindle_ECO:0000269;Midbody_ECO:0000269;Chromosome_ECO:0000269	Nucleus matrix;Cytoplasm;Cytoplasm,cytoskeleton,spindle;Midbody;Chromosome	Nucleus matrix;Cytoplasm;spindle;Midbody;Chromosome	GO:0016363;GO:0005737;GO:0005819;GO:0030496;GO:0005694	GO:0005737;GO:0030496;GO:0015630;GO:0005634	Cytosol;Microtubules;Nucleoplasm;Midbody
O95248	198	Cytoplasm;Cytoplasm,perinuclear region	ECO:0000269;ECO:0000269	Cytoplasm_ECO:0000269;Cytoplasm,perinuclear region_ECO:0000269	Cytoplasm;Cytoplasm,perinuclear region	Cytoplasm;perinuclear region	GO:0005737;GO:0048471	GO:0005737	Cytosol
O95249	168	Golgi apparatus membrane	ECO:0000269	Golgi apparatus membrane_ECO:0000269	Golgi apparatus membrane	Golgi apparatus membrane	GO:0000139	GO:0005794	Golgi apparatus
O95251	194	Nucleus;Chromosome;Chromosome,centromere;Cytoplasm,cytosol	ECO:0000269;ECO:0000269;ECO:0000269;ECO:0000250	Nucleus_ECO:0000269;Chromosome_ECO:0000269;Chromosome,centromere_ECO:0000269;Cytoplasm,cytosol_ECO:0000250	Nucleus;Chromosome;Chromosome,centromere	Nucleus;Chromosome;centromere	GO:0005634;GO:0005694;GO:0000775	GO:0005634	Nucleoplasm
O95255	223	Basolateral cell membrane	ECO:0000269	Basolateral cell membrane_ECO:0000269	Basolateral cell membrane	Basolateral cell membrane	GO:0016323	GO:0005886	Plasma membrane
O95256	183	Cell membrane	ECO:0000269	Cell membrane_ECO:0000269	Cell membrane	Cell membrane	GO:0005886	GO:0005886	Plasma membrane
O95259	206	Cell membrane;Nucleus inner membrane;Cell projection,dendrite;Cell projection,axon;Presynaptic cell membrane;Perikaryon;Postsynaptic density membrane;Early endosome membrane	ECO:0000269;ECO:0000269;ECO:0000250;ECO:0000250;ECO:0000250;ECO:0000250;ECO:0000250;ECO:0000269	Cell membrane_ECO:0000269;Nucleus inner membrane_ECO:0000269;Cell projection,dendrite_ECO:0000250;Cell projection,axon_ECO:0000250;Presynaptic cell membrane_ECO:0000250;Perikaryon_ECO:0000250;Postsynaptic density membrane_ECO:0000250;Early endosome membrane_ECO:0000269	Cell membrane;Nucleus inner membrane;Early endosome membrane	Cell membrane;Nucleus inner membrane;Early endosome membrane	GO:0005886;GO:0005637;GO:0031901	GO:0005768;GO:0031965;GO:0005886	Plasma membrane;Nuclear membrane;Endosomes
O95264	170	Cell membrane	ECO:0000269	Cell membrane_ECO:0000269	Cell membrane	Cell membrane	GO:0005886	GO:0005886	Plasma membrane
O95271	214	Cytoplasm;Golgi apparatus membrane;Cytoplasm,cytoskeleton,microtubule organizing center,centrosome;Nucleus,nuclear pore complex;Chromosome,telomere;Cytoplasm,cytoskeleton,spindle pole	ECO:0000269;ECO:0000269;ECO:0000269;ECO:0000269;ECO:0000305;ECO:0000269	Cytoplasm_ECO:0000269;Golgi apparatus membrane_ECO:0000269;Cytoplasm,cytoskeleton,microtubule organizing center,centrosome_ECO:0000269;Nucleus,nuclear pore complex_ECO:0000269;Chromosome,telomere_ECO:0000305;Cytoplasm,cytoskeleton,spindle pole_ECO:0000269	Cytoplasm;Golgi apparatus membrane;Cytoplasm,cytoskeleton,microtubule organizing center,centrosome;Nucleus,nuclear pore complex;Cytoplasm,cytoskeleton,spindle pole	Cytoplasm;Golgi apparatus membrane;centrosome;nuclear pore complex;spindle pole	GO:0005737;GO:0000139;GO:0005815;GO:0005643;GO:0000922	GO:0005794;GO:0005737;GO:0015630;GO:0005634	Golgi apparatus;Cytosol;Nucleoplasm;Microtubules
O95278	186	Cytoplasm	ECO:0000269	Cytoplasm_ECO:0000269	Cytoplasm	Cytoplasm	GO:0005737	GO:0005737	Cytosol
O95295	179	Membrane;Cytoplasm,cytosol;Cytoplasm,perinuclear region;Golgi apparatus membrane;Lysosome membrane;Cytoplasmic vesicle,secretory vesicle,synaptic vesicle membrane	ECO:0000250;ECO:0000250;ECO:0000269;ECO:0000250;ECO:0000305;ECO:0000305	Membrane_ECO:0000250;Cytoplasm,cytosol_ECO:0000250;Cytoplasm,perinuclear region_ECO:0000269;Golgi apparatus membrane_ECO:0000250;Lysosome membrane_ECO:0000305;Cytoplasmic vesicle,secretory vesicle,synaptic vesicle membrane_ECO:0000305	Cytoplasm,perinuclear region	perinuclear region	GO:0048471	GO:0005737	Cytosol
O95319	170	Nucleus;Cytoplasm	ECO:0000269;ECO:0000250	Nucleus_ECO:0000269;Cytoplasm_ECO:0000250	Nucleus	Nucleus	GO:0005634	GO:0005634	Nucleoplasm
O95342	199	Apical cell membrane;Recycling endosome membrane;Endosome;Cell membrane	ECO:0000269;ECO:0000250;ECO:0000250;ECO:0000269	Apical cell membrane_ECO:0000269;Recycling endosome membrane_ECO:0000250;Endosome_ECO:0000250;Cell membrane_ECO:0000269	Apical cell membrane;Cell membrane	Apical cell membrane;Cell membrane	GO:0016324;GO:0005886	GO:0005886	Plasma membrane
O95347	190	Nucleus;Cytoplasm;Chromosome	ECO:0000269;ECO:0000269;ECO:0000269	Nucleus_ECO:0000269;Cytoplasm_ECO:0000269;Chromosome_ECO:0000269	Nucleus;Cytoplasm;Chromosome	Nucleus;Cytoplasm;Chromosome	GO:0005634;GO:0005737;GO:0005694	GO:0005737;GO:0005634	Cytosol;Nucleoplasm
O95359	185	Cytoplasm;Nucleus;Cytoplasm,cytoskeleton,microtubule organizing center,centrosome	ECO:0000269;ECO:0000269;ECO:0000269	Cytoplasm_ECO:0000269;Nucleus_ECO:0000269;Cytoplasm,cytoskeleton,microtubule organizing center,centrosome_ECO:0000269	Cytoplasm;Nucleus;Cytoplasm,cytoskeleton,microtubule organizing center,centrosome	Cytoplasm;Nucleus;centrosome	GO:0005737;GO:0005634;GO:0005815	GO:0005737;GO:0015630;GO:0005634	Cytosol;Microtubules;Nucleoplasm
O95361	194	Cytoplasm	ECO:0000269	Cytoplasm_ECO:0000269	Cytoplasm	Cytoplasm	GO:0005737	GO:0005737	Cytosol
O95365	201	Nucleus	ECO:0000269	Nucleus_ECO:0000269	Nucleus	Nucleus	GO:0005634	GO:0005634	Nucleoplasm
O95372	170	Cytoplasm	ECO:0000269	Cytoplasm_ECO:0000269	Cytoplasm	Cytoplasm	GO:0005737	GO:0005737	Cytosol
O95376	191	Nucleus;Cytoplasm	ECO:0000269;ECO:0000269	Nucleus_ECO:0000269;Cytoplasm_ECO:0000269	Nucleus;Cytoplasm	Nucleus;Cytoplasm	GO:0005634;GO:0005737	GO:0005737;GO:0005634	Cytosol;Nucleoplasm
O95379	158	Cytoplasm	ECO:0000269	Cytoplasm_ECO:0000269	Cytoplasm	Cytoplasm	GO:0005737	GO:0005737	Cytosol
O95389	171	Secreted;Mitochondrion	ECO:0000269;ECO:0000269	Secreted_ECO:0000269;Mitochondrion_ECO:0000269	Secreted;Mitochondrion	Secreted;Mitochondrion	GO:0005576;GO:0005739	GO:0005737;GO:0005739	Cytosol;Mitochondria
O95391	157	Nucleus;Nucleus speckle;Cytoplasm	ECO:0000269;ECO:0000269;ECO:0000269	Nucleus_ECO:0000269;Nucleus speckle_ECO:0000269;Cytoplasm_ECO:0000269	Nucleus;Nucleus speckle;Cytoplasm	Nucleus;Nucleus speckle;Cytoplasm	GO:0005634;GO:0016607;GO:0005737	GO:0005737;GO:0016607;GO:0005634	Cytosol;Nucleoplasm;Nuclear speckles
O95398	194	Endomembrane system	ECO:0000269	Endomembrane system_ECO:0000269	Endomembrane system	Endomembrane system	GO:0012505	GO:0005737	Cytosol
O95406	158	Endoplasmic reticulum membrane;Golgi apparatus membrane	ECO:0000269;ECO:0000269	Endoplasmic reticulum membrane_ECO:0000269;Golgi apparatus membrane_ECO:0000269	Endoplasmic reticulum membrane;Golgi apparatus membrane	Endoplasmic reticulum membrane;Golgi apparatus membrane	GO:0005789;GO:0000139	GO:0005794;GO:0005783	Golgi apparatus;Endoplasmic reticulum
O95411	149	Nucleus	ECO:0000269	Nucleus_ECO:0000269	Nucleus	Nucleus	GO:0005634	GO:0005634	Nucleoplasm
O95433	198	Cytoplasm,cytosol;Endoplasmic reticulum	ECO:0000269;ECO:0000269	Cytoplasm,cytosol_ECO:0000269;Endoplasmic reticulum_ECO:0000269	Cytoplasm,cytosol;Endoplasmic reticulum	cytosol;Endoplasmic reticulum	GO:0005829;GO:0005783	GO:0005783;GO:0005829	Cytosol;Endoplasmic reticulum
O95445	186	Secreted	ECO:0000269	Secreted_ECO:0000269	Secreted	Secreted	GO:0005576	GO:0005783	Endoplasmic reticulum
O95453	191	Nucleus;Cytoplasm;Nucleus,nucleolus	ECO:0000269;ECO:0000269;ECO:0000269	Nucleus_ECO:0000269;Cytoplasm_ECO:0000269;Nucleus,nucleolus_ECO:0000269	Nucleus;Cytoplasm;Nucleus,nucleolus	Nucleus;Cytoplasm;nucleolus	GO:0005634;GO:0005737;GO:0005730	GO:0005730;GO:0005737;GO:0005634	Cytosol;Nucleoli;Nucleoplasm
O95461	183	Golgi apparatus membrane	ECO:0000269	Golgi apparatus membrane_ECO:0000269	Golgi apparatus membrane	Golgi apparatus membrane	GO:0000139	GO:0005794	Golgi apparatus
O95466	190	Cytoplasm;Cell membrane;Cytoplasmic vesicle,phagosome	ECO:0000250;ECO:0000269;ECO:0000250	Cytoplasm_ECO:0000250;Cell membrane_ECO:0000269;Cytoplasmic vesicle,phagosome_ECO:0000250	Cell membrane	Cell membrane	GO:0005886	GO:0005886	Plasma membrane
O95470	185	Endoplasmic reticulum membrane	ECO:0000269	Endoplasmic reticulum membrane_ECO:0000269	Endoplasmic reticulum membrane	Endoplasmic reticulum membrane	GO:0005789	GO:0005783	Endoplasmic reticulum
O95471	185	Cell membrane;Basolateral cell membrane;Cell junction,tight junction	ECO:0000269;ECO:0000269;ECO:0000269	Cell membrane_ECO:0000269;Basolateral cell membrane_ECO:0000269;Cell junction,tight junction_ECO:0000269	Cell membrane;Basolateral cell membrane;Cell junction,tight junction	Cell membrane;Basolateral cell membrane;tight junction	GO:0005886;GO:0016323;GO:0005923	GO:0030054;GO:0005886	Plasma membrane;Cell Junctions
O95477	226	Cell membrane;Endosome	ECO:0000269;ECO:0000269	Cell membrane_ECO:0000269;Endosome_ECO:0000269	Cell membrane;Endosome	Cell membrane;Endosome	GO:0005886;GO:0005768	GO:0005768;GO:0005886	Plasma membrane;Endosomes
O95478	167	Nucleus,nucleolus	ECO:0000269	Nucleus,nucleolus_ECO:0000269	Nucleus,nucleolus	nucleolus	GO:0005730	GO:0005730	Nucleoli
O95487	190	Cytoplasmic vesicle,COPII-coated vesicle membrane;Endoplasmic reticulum membrane;Cytoplasm,cytosol	ECO:0000269;ECO:0000269;ECO:0000269	Cytoplasmic vesicle,COPII-coated vesicle membrane_ECO:0000269;Endoplasmic reticulum membrane_ECO:0000269;Cytoplasm,cytosol_ECO:0000269	Cytoplasmic vesicle,COPII-coated vesicle membrane;Endoplasmic reticulum membrane;Cytoplasm,cytosol	COPII-coated vesicle membrane;Endoplasmic reticulum membrane;cytosol	GO:0043231;GO:0005789;GO:0005829	GO:0043231;GO:0005783;GO:0005829	Cytosol;Vesicles;Endoplasmic reticulum
O95503	178	Nucleus;Chromosome	ECO:0000269;ECO:0000269	Nucleus_ECO:0000269;Chromosome_ECO:0000269	Nucleus;Chromosome	Nucleus;Chromosome	GO:0005634;GO:0005694	GO:0005634	Nucleoplasm
O95528	180	Endomembrane system;Cytoplasm,perinuclear region	ECO:0000269;ECO:0000269	Endomembrane system_ECO:0000269;Cytoplasm,perinuclear region_ECO:0000269	Endomembrane system;Cytoplasm,perinuclear region	Endomembrane system;perinuclear region	GO:0012505;GO:0048471	GO:0005737;GO:0005634	Cytosol;Nucleoplasm
O95563	159	Mitochondrion inner membrane	ECO:0000269	Mitochondrion inner membrane_ECO:0000269	Mitochondrion inner membrane	Mitochondrion inner membrane	GO:0005743	GO:0005739	Mitochondria
O95568	153	Cytoplasm,cytosol;Nucleus;Nucleus,nucleolus	ECO:0000269;ECO:0000269;ECO:0000269	Cytoplasm,cytosol_ECO:0000269;Nucleus_ECO:0000269;Nucleus,nucleolus_ECO:0000269	Cytoplasm,cytosol;Nucleus;Nucleus,nucleolus	cytosol;Nucleus;nucleolus	GO:0005829;GO:0005634;GO:0005730	GO:0005730;GO:0005634;GO:0005829	Cytosol;Nucleoli;Nucleoplasm
O95571	167	Cytoplasm;Nucleus;Mitochondrion matrix	ECO:0000269;ECO:0000269;ECO:0000269	Cytoplasm_ECO:0000269;Nucleus_ECO:0000269;Mitochondrion matrix_ECO:0000269	Cytoplasm;Nucleus;Mitochondrion matrix	Cytoplasm;Nucleus;Mitochondrion matrix	GO:0005737;GO:0005634;GO:0005759	GO:0005737;GO:0005739;GO:0005634	Cytosol;Nucleoplasm;Mitochondria
O95600	184	Nucleus	ECO:0000269	Nucleus_ECO:0000269	Nucleus	Nucleus	GO:0005634	GO:0005634	Nucleoplasm
O95613	204	Cytoplasm,cytoskeleton,microtubule organizing center,centrosome	ECO:0000269	Cytoplasm,cytoskeleton,microtubule organizing center,centrosome_ECO:0000269	Cytoplasm,cytoskeleton,microtubule organizing center,centrosome	centrosome	GO:0005815	GO:0015630	Microtubules
O95625	175	Nucleus,nucleolus	ECO:0000269	Nucleus,nucleolus_ECO:0000269	Nucleus,nucleolus	nucleolus	GO:0005730	GO:0005730	Nucleoli
O95631	181	Secreted;Cytoplasm	ECO:0000269;ECO:0000269	Secreted_ECO:0000269;Cytoplasm_ECO:0000269	Secreted;Cytoplasm	Secreted;Cytoplasm	GO:0005576;GO:0005737	GO:0005730;GO:0005737	Cytosol;Nucleoli
O95644	223	Cytoplasm;Nucleus	ECO:0000269;ECO:0000269	Cytoplasm_ECO:0000269;Nucleus_ECO:0000269	Cytoplasm;Nucleus	Cytoplasm;Nucleus	GO:0005737;GO:0005634	GO:0005737;GO:0005634	Cytosol;Nucleoplasm
O95670	190	Melanosome;Cytoplasmic vesicle,clathrin-coated vesicle membrane	ECO:0000269;ECO:0000250	Melanosome_ECO:0000269;Cytoplasmic vesicle,clathrin-coated vesicle membrane_ECO:0000250	Melanosome	Melanosome	GO:0042470	GO:0097708	Vesicles
O95674	180	Endoplasmic reticulum membrane	ECO:0000269	Endoplasmic reticulum membrane_ECO:0000269	Endoplasmic reticulum membrane	Endoplasmic reticulum membrane	GO:0005789	GO:0005783	Endoplasmic reticulum
O95684	168	Cytoplasm,cytoskeleton,microtubule organizing center,centrosome;Cytoplasm,cytoskeleton,microtubule organizing center,centrosome,centriole;Cytoplasm,cytoskeleton,cilium basal body	ECO:0000269;ECO:0000269;ECO:0000269	Cytoplasm,cytoskeleton,microtubule organizing center,centrosome_ECO:0000269;Cytoplasm,cytoskeleton,microtubule organizing center,centrosome,centriole_ECO:0000269;Cytoplasm,cytoskeleton,cilium basal body_ECO:0000269	Cytoplasm,cytoskeleton,microtubule organizing center,centrosome;Cytoplasm,cytoskeleton,microtubule organizing center,centrosome,centriole;Cytoplasm,cytoskeleton,cilium basal body	centrosome;centriole;cilium basal body	GO:0005815;GO:0005814;GO:0036064	GO:0015630	Microtubules
O95696	186	Nucleus;Chromosome	ECO:0000269;ECO:0000269	Nucleus_ECO:0000269;Chromosome_ECO:0000269	Nucleus;Chromosome	Nucleus;Chromosome	GO:0005634;GO:0005694	GO:0005634	Nucleoplasm
O95704	173	Cytoplasm;Nucleus	ECO:0000269;ECO:0000269	Cytoplasm_ECO:0000269;Nucleus_ECO:0000269	Cytoplasm;Nucleus	Cytoplasm;Nucleus	GO:0005737;GO:0005634	GO:0005737;GO:0005634	Cytosol;Nucleoplasm
O95707	181	Nucleus,nucleolus	ECO:0000269	Nucleus,nucleolus_ECO:0000269	Nucleus,nucleolus	nucleolus	GO:0005730	GO:0005730	Nucleoli
O95718	212	Nucleus;Cytoplasm;Chromosome	ECO:0000269;ECO:0000250;ECO:0000250	Nucleus_ECO:0000269;Cytoplasm_ECO:0000250;Chromosome_ECO:0000250	Nucleus	Nucleus	GO:0005634	GO:0005634	Nucleoplasm
O95721	197	Cytoplasm;Golgi apparatus membrane;Cytoplasmic vesicle,autophagosome membrane;Cell projection,cilium membrane	ECO:0000269;ECO:0000250;ECO:0000269;ECO:0000269	Cytoplasm_ECO:0000269;Golgi apparatus membrane_ECO:0000250;Cytoplasmic vesicle,autophagosome membrane_ECO:0000269;Cell projection,cilium membrane_ECO:0000269	Cytoplasm;Cytoplasmic vesicle,autophagosome membrane;Cell projection,cilium membrane	Cytoplasm;autophagosome membrane;cilium membrane	GO:0005737;GO:0000421;GO:0060170	GO:0005737;GO:0043231;GO:0005886	Cytosol;Vesicles;Plasma membrane
O95747	198	Cytoplasm	ECO:0000269	Cytoplasm_ECO:0000269	Cytoplasm	Cytoplasm	GO:0005737	GO:0005737	Cytosol
O95749	201	Cytoplasm;Cytoplasm,perinuclear region;Cytoplasm,myofibril,sarcomere,Z line	ECO:0000269;ECO:0000269;ECO:0000269	Cytoplasm_ECO:0000269;Cytoplasm,perinuclear region_ECO:0000269;Cytoplasm,myofibril,sarcomere,Z line_ECO:0000269	Cytoplasm;Cytoplasm,perinuclear region;Cytoplasm,myofibril,sarcomere,Z line	Cytoplasm;perinuclear region;Z line	GO:0005737;GO:0048471;GO:0030018	GO:0005737	Cytosol
O95751	158	Nucleus	ECO:0000269	Nucleus_ECO:0000269	Nucleus	Nucleus	GO:0005634	GO:0005634	Nucleoplasm
O95760	162	Nucleus;Chromosome;Cytoplasm;Cytoplasmic vesicle,secretory vesicle;Secreted	ECO:0000269;ECO:0000269;ECO:0000269;ECO:0000269;ECO:0000269	Nucleus_ECO:0000269;Chromosome_ECO:0000269;Cytoplasm_ECO:0000269;Cytoplasmic vesicle,secretory vesicle_ECO:0000269;Secreted_ECO:0000269	Nucleus;Chromosome;Cytoplasm;Cytoplasmic vesicle,secretory vesicle;Secreted	Nucleus;Chromosome;Cytoplasm;secretory vesicle;Secreted	GO:0005634;GO:0005694;GO:0005737;GO:0030133;GO:0005576	GO:0005737;GO:0097708;GO:0005634	Cytosol;Vesicles;Nucleoplasm
O95772	170	Late endosome membrane	ECO:0000269	Late endosome membrane_ECO:0000269	Late endosome membrane	Late endosome membrane	GO:0031902	GO:0005768	Endosomes
O95777	189	Nucleus	ECO:0000269	Nucleus_ECO:0000269	Nucleus	Nucleus	GO:0005634	GO:0005634	Nucleoplasm
O95782	201	Cell membrane;Membrane,coated pit	ECO:0000269;ECO:0000250	Cell membrane_ECO:0000269;Membrane,coated pit_ECO:0000250	Cell membrane	Cell membrane	GO:0005886	GO:0005886	Plasma membrane
O95793	211	Cytoplasm;Rough endoplasmic reticulum	ECO:0000269;ECO:0000269	Cytoplasm_ECO:0000269;Rough endoplasmic reticulum_ECO:0000269	Cytoplasm;Rough endoplasmic reticulum	Cytoplasm;Rough endoplasmic reticulum	GO:0005737;GO:0005791	GO:0005737;GO:0005783	Cytosol;Endoplasmic reticulum
O95801	183	Nucleus;Nucleus,nucleoplasm;Cytoplasm	ECO:0000269;ECO:0000269;ECO:0000269	Nucleus_ECO:0000269;Nucleus,nucleoplasm_ECO:0000269;Cytoplasm_ECO:0000269	Nucleus;Nucleus,nucleoplasm;Cytoplasm	Nucleus;nucleoplasm;Cytoplasm	GO:0005634;GO:0005654;GO:0005737	GO:0005737;GO:0005654;GO:0005634	Cytosol;Nucleoplasm
O95810	159	Cytoplasm,cytosol;Membrane,caveola	ECO:0000269;ECO:0000269	Cytoplasm,cytosol_ECO:0000269;Membrane,caveola_ECO:0000269	Cytoplasm,cytosol;Membrane,caveola	cytosol;caveola	GO:0005829;GO:0005901	GO:0005886;GO:0005829	Cytosol;Plasma membrane
O95817	213	Nucleus;Cytoplasm	ECO:0000269;ECO:0000269	Nucleus_ECO:0000269;Cytoplasm_ECO:0000269	Nucleus;Cytoplasm	Nucleus;Cytoplasm	GO:0005634;GO:0005737	GO:0005737;GO:0005634	Cytosol;Nucleoplasm
O95819	212	Cytoplasm	ECO:0000269	Cytoplasm_ECO:0000269	Cytoplasm	Cytoplasm	GO:0005737	GO:0005737	Cytosol
O95822	186	Cytoplasm;Mitochondrion matrix;Peroxisome;Peroxisome matrix	ECO:0000269;ECO:0000269;ECO:0000269;ECO:0000250	Cytoplasm_ECO:0000269;Mitochondrion matrix_ECO:0000269;Peroxisome_ECO:0000269;Peroxisome matrix_ECO:0000250	Cytoplasm;Mitochondrion matrix;Peroxisome	Cytoplasm;Mitochondrion matrix;Peroxisome	GO:0005737;GO:0005759;GO:0005777	GO:0005737;GO:0005739;GO:0005777	Cytosol;Peroxisomes;Mitochondria
O95832	187	Cell junction,tight junction;Cell membrane;Basolateral cell membrane	ECO:0000269;ECO:0000269;ECO:0000269	Cell junction,tight junction_ECO:0000269;Cell membrane_ECO:0000269;Basolateral cell membrane_ECO:0000269	Cell junction,tight junction;Cell membrane;Basolateral cell membrane	tight junction;Cell membrane;Basolateral cell membrane	GO:0005923;GO:0005886;GO:0016323	GO:0030054;GO:0005886	Plasma membrane;Cell Junctions
O95834	188	Cytoplasm,cytoskeleton;Cytoplasm,cytoskeleton,spindle	ECO:0000269;ECO:0000269	Cytoplasm,cytoskeleton_ECO:0000269;Cytoplasm,cytoskeleton,spindle_ECO:0000269	Cytoplasm,cytoskeleton;Cytoplasm,cytoskeleton,spindle	cytoskeleton;spindle	GO:0005856;GO:0005819	GO:0015630;GO:0005886	Microtubules;Plasma membrane
O95835	206	Cytoplasm,cytoskeleton,microtubule organizing center,centrosome;Cytoplasm,cytoskeleton,spindle;Midbody;Cytoplasm,cytoskeleton,microtubule organizing center,spindle pole body	ECO:0000269;ECO:0000269;ECO:0000269;ECO:0000269	Cytoplasm,cytoskeleton,microtubule organizing center,centrosome_ECO:0000269;Cytoplasm,cytoskeleton,spindle_ECO:0000269;Midbody_ECO:0000269;Cytoplasm,cytoskeleton,microtubule organizing center,spindle pole body_ECO:0000269	Cytoplasm,cytoskeleton,microtubule organizing center,centrosome;Cytoplasm,cytoskeleton,spindle;Midbody;Cytoplasm,cytoskeleton,microtubule organizing center,spindle pole body	centrosome;spindle;Midbody;spindle pole body	GO:0005815;GO:0005819;GO:0030496;GO:0005816	GO:0030496;GO:0015630	Microtubules;Midbody
O95841	155	Secreted	ECO:0000269	Secreted_ECO:0000269	Secreted	Secreted	GO:0005576	GO:0015630	Microtubules
O95848	165	Cytoplasm	ECO:0000269	Cytoplasm_ECO:0000269	Cytoplasm	Cytoplasm	GO:0005737	GO:0005737	Cytosol
O95858	170	Cell membrane;Late endosome membrane	ECO:0000269;ECO:0000269	Cell membrane_ECO:0000269;Late endosome membrane_ECO:0000269	Cell membrane;Late endosome membrane	Cell membrane;Late endosome membrane	GO:0005886;GO:0031902	GO:0005768;GO:0005886	Plasma membrane;Endosomes
O95863	213	Nucleus;Cytoplasm	ECO:0000269;ECO:0000269	Nucleus_ECO:0000269;Cytoplasm_ECO:0000269	Nucleus;Cytoplasm	Nucleus;Cytoplasm	GO:0005634;GO:0005737	GO:0005737;GO:0005634	Cytosol;Nucleoplasm
O95865	181	Cytoplasm;Mitochondrion	ECO:0000269;ECO:0000269	Cytoplasm_ECO:0000269;Mitochondrion_ECO:0000269	Cytoplasm;Mitochondrion	Cytoplasm;Mitochondrion	GO:0005737;GO:0005739	GO:0005737;GO:0005739	Cytosol;Mitochondria
O95866	159	Endoplasmic reticulum;Golgi apparatus	ECO:0000269;ECO:0000269	Endoplasmic reticulum_ECO:0000269;Golgi apparatus_ECO:0000269	Endoplasmic reticulum;Golgi apparatus	Endoplasmic reticulum;Golgi apparatus	GO:0005783;GO:0005794	GO:0005794;GO:0005783	Golgi apparatus;Endoplasmic reticulum
O95867	162	Cell membrane	ECO:0000269	Cell membrane_ECO:0000269	Cell membrane	Cell membrane	GO:0005886	GO:0005886	Plasma membrane
O95868	138	Cell membrane;Cell projection,filopodium	ECO:0000269;ECO:0000269	Cell membrane_ECO:0000269;Cell projection,filopodium_ECO:0000269	Cell membrane;Cell projection,filopodium	Cell membrane;filopodium	GO:0005886;GO:0030175	GO:0005886	Plasma membrane
O95897	166	Secreted;Synapse;Membrane;Nucleus;Cytoplasm	ECO:0000269;ECO:0000250;ECO:0000250;ECO:0000269;ECO:0000269	Secreted_ECO:0000269;Synapse_ECO:0000250;Membrane_ECO:0000250;Nucleus_ECO:0000269;Cytoplasm_ECO:0000269	Secreted;Nucleus;Cytoplasm	Secreted;Nucleus;Cytoplasm	GO:0005576;GO:0005634;GO:0005737	GO:0005737;GO:0005634;GO:0005886	Cytosol;Plasma membrane;Nucleoplasm
O95900	163	Mitochondrion matrix	ECO:0000269	Mitochondrion matrix_ECO:0000269	Mitochondrion matrix	Mitochondrion matrix	GO:0005759	GO:0005739	Mitochondria
O95905	171	Cytoplasm;Nucleus	ECO:0000269;ECO:0000269	Cytoplasm_ECO:0000269;Nucleus_ECO:0000269	Cytoplasm;Nucleus	Cytoplasm;Nucleus	GO:0005737;GO:0005634	GO:0005737;GO:0005634	Cytosol;Nucleoplasm
O95907	164	Basolateral cell membrane	ECO:0000269	Basolateral cell membrane_ECO:0000269	Basolateral cell membrane	Basolateral cell membrane	GO:0016323	GO:0005886	Plasma membrane
O95926	169	Nucleus	ECO:0000269	Nucleus_ECO:0000269	Nucleus	Nucleus	GO:0005634	GO:0005634	Nucleoplasm
O95931	181	Nucleus	ECO:0000269	Nucleus_ECO:0000269	Nucleus	Nucleus	GO:0005634	GO:0005634	Nucleoplasm
O95954	192	Cytoplasm,cytosol;Golgi apparatus;Cytoplasm,cytoskeleton,microtubule organizing center,centrosome,centriole	ECO:0000250;ECO:0000250;ECO:0000269	Cytoplasm,cytosol_ECO:0000250;Golgi apparatus_ECO:0000250;Cytoplasm,cytoskeleton,microtubule organizing center,centrosome,centriole_ECO:0000269	Cytoplasm,cytoskeleton,microtubule organizing center,centrosome,centriole	centriole	GO:0005814	GO:0015630	Microtubules
O95967	215	Secreted,extracellular space,extracellular matrix;Secreted,extracellular space,extracellular matrix,basement membrane	ECO:0000269;ECO:0000250	Secreted,extracellular space,extracellular matrix_ECO:0000269;Secreted,extracellular space,extracellular matrix,basement membrane_ECO:0000250	Secreted,extracellular space,extracellular matrix	extracellular matrix	GO:0005886	GO:0005886	Plasma membrane
O95970	187	Secreted;Synapse;Cytoplasm	ECO:0000269;ECO:0000250;ECO:0000250	Secreted_ECO:0000269;Synapse_ECO:0000250;Cytoplasm_ECO:0000250	Secreted	Secreted	GO:0005576	GO:0005886	Plasma membrane
O95971	180	Cell membrane	ECO:0000269	Cell membrane_ECO:0000269	Cell membrane	Cell membrane	GO:0005886	GO:0005886	Plasma membrane
O95980	170	Cell membrane	ECO:0000269	Cell membrane_ECO:0000269	Cell membrane	Cell membrane	GO:0005886	GO:0005886	Plasma membrane
O95990	159	Nucleus;Cytoplasm,cytoskeleton,stress fiber;Cell junction,focal adhesion;Cell projection,ruffle membrane;Synapse	ECO:0000269;ECO:0000269;ECO:0000269;ECO:0000269;ECO:0000250	Nucleus_ECO:0000269;Cytoplasm,cytoskeleton,stress fiber_ECO:0000269;Cell junction,focal adhesion_ECO:0000269;Cell projection,ruffle membrane_ECO:0000269;Synapse_ECO:0000250	Nucleus;Cytoplasm,cytoskeleton,stress fiber;Cell junction,focal adhesion;Cell projection,ruffle membrane	Nucleus;stress fiber;focal adhesion;ruffle membrane	GO:0005634;GO:0015629;GO:0005925;GO:0032587	GO:0015629;GO:0005925;GO:0005886;GO:0005634	Focal adhesion sites;Plasma membrane;Actin filaments;Nucleoplasm
O95994	160	Secreted;Endoplasmic reticulum	ECO:0000269;ECO:0000250	Secreted_ECO:0000269;Endoplasmic reticulum_ECO:0000250	Secreted	Secreted	GO:0005576	GO:0005886	Plasma membrane
O95995	160	Cytoplasm;Cytoplasm,cytoskeleton;Cell projection,cilium,flagellum;Cytoplasm,cytoskeleton,cilium axoneme;Cytoplasm,cytoskeleton,cilium basal body;Golgi apparatus;Cell projection,cilium;Cytoplasm,cytoskeleton,flagellum axoneme	ECO:0000250;ECO:0000269;ECO:0000250;ECO:0000269;ECO:0000250;ECO:0000269;ECO:0000269;ECO:0000250	Cytoplasm_ECO:0000250;Cytoplasm,cytoskeleton_ECO:0000269;Cell projection,cilium,flagellum_ECO:0000250;Cytoplasm,cytoskeleton,cilium axoneme_ECO:0000269;Cytoplasm,cytoskeleton,cilium basal body_ECO:0000250;Golgi apparatus_ECO:0000269;Cell projection,cilium_ECO:0000269;Cytoplasm,cytoskeleton,flagellum axoneme_ECO:0000250	Cytoplasm,cytoskeleton;Cytoplasm,cytoskeleton,cilium axoneme;Golgi apparatus;Cell projection,cilium	cytoskeleton;cilium axoneme;Golgi apparatus;cilium	GO:0005856;GO:0005930;GO:0005794;GO:0005929	GO:0005794;GO:0005737;GO:0005886	Golgi apparatus;Cytosol;Plasma membrane
O95996	168	Cytoplasm,cytoskeleton;Golgi apparatus;Cytoplasm;Cytoplasm,perinuclear region	ECO:0000269;ECO:0000269;ECO:0000269;ECO:0000269	Cytoplasm,cytoskeleton_ECO:0000269;Golgi apparatus_ECO:0000269;Cytoplasm_ECO:0000269;Cytoplasm,perinuclear region_ECO:0000269	Cytoplasm,cytoskeleton;Golgi apparatus;Cytoplasm;Cytoplasm,perinuclear region	cytoskeleton;Golgi apparatus;Cytoplasm;perinuclear region	GO:0005856;GO:0005794;GO:0005737;GO:0048471	GO:0005794;GO:0005737	Golgi apparatus;Cytosol
O95998	177	Secreted	ECO:0000269	Secreted_ECO:0000269	Secreted	Secreted	GO:0005576	GO:0005737	Cytosol
O95999	195	Cytoplasm,perinuclear region;Membrane raft	ECO:0000269;ECO:0000269	Cytoplasm,perinuclear region_ECO:0000269;Membrane raft_ECO:0000269	Cytoplasm,perinuclear region;Membrane raft	perinuclear region;Membrane raft	GO:0048471;GO:0045121	GO:0005737	Cytosol
O96006	184	Nucleus,PML body;Nucleus	ECO:0000269;ECO:0000269	Nucleus,PML body_ECO:0000269;Nucleus_ECO:0000269	Nucleus,PML body;Nucleus	PML body;Nucleus	GO:0016604;GO:0005634	GO:0016604;GO:0005634	Nuclear bodies;Nucleoplasm
O96008	182	Mitochondrion outer membrane	ECO:0000269	Mitochondrion outer membrane_ECO:0000269	Mitochondrion outer membrane	Mitochondrion outer membrane	GO:0005741	GO:0005739	Mitochondria
O96011	162	Peroxisome membrane	ECO:0000269	Peroxisome membrane_ECO:0000269	Peroxisome membrane	Peroxisome membrane	GO:0005778	GO:0005777	Peroxisomes
O96013	224	Cytoplasm	ECO:0000269	Cytoplasm_ECO:0000269	Cytoplasm	Cytoplasm	GO:0005737	GO:0005737	Cytosol
O96018	176	Cytoplasm,perinuclear region	ECO:0000269	Cytoplasm,perinuclear region_ECO:0000269	Cytoplasm,perinuclear region	perinuclear region	GO:0048471	GO:0005737	Cytosol
O96019	216	Nucleus	ECO:0000269	Nucleus_ECO:0000269	Nucleus	Nucleus	GO:0005634	GO:0005634	Nucleoplasm
O96020	195	Nucleus	ECO:0000269	Nucleus_ECO:0000269	Nucleus	Nucleus	GO:0005634	GO:0005634	Nucleoplasm
O96028	198	Nucleus;Chromosome	ECO:0000269;ECO:0000250	Nucleus_ECO:0000269;Chromosome_ECO:0000250	Nucleus	Nucleus	GO:0005634	GO:0005634	Nucleoplasm
P00352	217	Cytoplasm,cytosol;Cell projection,axon	ECO:0000269;ECO:0000250	Cytoplasm,cytosol_ECO:0000269;Cell projection,axon_ECO:0000250	Cytoplasm,cytosol	cytosol	GO:0005829	GO:0005829	Cytosol
P00367	235	Mitochondrion;Endoplasmic reticulum	ECO:0000269;ECO:0000269	Mitochondrion_ECO:0000269;Endoplasmic reticulum_ECO:0000269	Mitochondrion;Endoplasmic reticulum	Mitochondrion;Endoplasmic reticulum	GO:0005739;GO:0005783	GO:0005783;GO:0005739	Endoplasmic reticulum;Mitochondria
P00387	261	Endoplasmic reticulum membrane;Mitochondrion outer membrane	ECO:0000269;ECO:0000305	Endoplasmic reticulum membrane_ECO:0000269;Mitochondrion outer membrane_ECO:0000305	Endoplasmic reticulum membrane	Endoplasmic reticulum membrane	GO:0005789	GO:0005783	Endoplasmic reticulum
P00395	217	Mitochondrion inner membrane	ECO:0000269	Mitochondrion inner membrane_ECO:0000269	Mitochondrion inner membrane	Mitochondrion inner membrane	GO:0005743	GO:0005739	Mitochondria
P00403	222	Mitochondrion inner membrane	ECO:0000269	Mitochondrion inner membrane_ECO:0000269	Mitochondrion inner membrane	Mitochondrion inner membrane	GO:0005743	GO:0005739	Mitochondria
P00414	203	Mitochondrion inner membrane	ECO:0000269	Mitochondrion inner membrane_ECO:0000269	Mitochondrion inner membrane	Mitochondrion inner membrane	GO:0005743	GO:0005739	Mitochondria
P00441	262	Cytoplasm;Mitochondrion;Nucleus	ECO:0000269;ECO:0000269;ECO:0000269	Cytoplasm_ECO:0000269;Mitochondrion_ECO:0000269;Nucleus_ECO:0000269	Cytoplasm;Mitochondrion;Nucleus	Cytoplasm;Mitochondrion;Nucleus	GO:0005737;GO:0005739;GO:0005634	GO:0005737;GO:0005739;GO:0005634	Cytosol;Nucleoplasm;Mitochondria
P00480	240	Mitochondrion matrix	ECO:0000269	Mitochondrion matrix_ECO:0000269	Mitochondrion matrix	Mitochondrion matrix	GO:0005759	GO:0005739	Mitochondria
P00491	226	Cytoplasm	ECO:0000269	Cytoplasm_ECO:0000269	Cytoplasm	Cytoplasm	GO:0005737	GO:0005737	Cytosol
P00505	226	Mitochondrion matrix;Cell membrane	ECO:0000269;ECO:0000269	Mitochondrion matrix_ECO:0000269;Cell membrane_ECO:0000269	Mitochondrion matrix;Cell membrane	Mitochondrion matrix;Cell membrane	GO:0005759;GO:0005886	GO:0005739;GO:0005886	Plasma membrane;Mitochondria
P00739	190	Secreted	ECO:0000269	Secreted_ECO:0000269	Secreted	Secreted	GO:0005576	GO:0005886	Plasma membrane
P00740	272	Secreted	ECO:0000269	Secreted_ECO:0000269	Secreted	Secreted	GO:0005576	GO:0005886	Plasma membrane
P00747	262	Secreted	ECO:0000269	Secreted_ECO:0000269	Secreted	Secreted	GO:0005576	GO:0005886	Plasma membrane
P00749	261	Secreted	ECO:0000269	Secreted_ECO:0000269	Secreted	Secreted	GO:0005576	GO:0005886	Plasma membrane
P00797	239	Secreted;Membrane	ECO:0000269;ECO:0000269	Secreted_ECO:0000269;Membrane_ECO:0000269	Secreted;Membrane	Secreted;Membrane	GO:0005576;GO:0016020	GO:0005886	Plasma membrane
P00813	240	Cell membrane;Cell junction;Cytoplasmic vesicle lumen;Cytoplasm;Lysosome	ECO:0000269;ECO:0000269;ECO:0000250;ECO:0000250;ECO:0000269	Cell membrane_ECO:0000269;Cell junction_ECO:0000269;Cytoplasmic vesicle lumen_ECO:0000250;Cytoplasm_ECO:0000250;Lysosome_ECO:0000269	Cell membrane;Cell junction;Lysosome	Cell membrane;Cell junction;Lysosome	GO:0005886;GO:0070161;GO:0005764	GO:0030054;GO:0005764;GO:0005886	Plasma membrane;Cell Junctions;Lysosomes
P00918	262	Cytoplasm;Cell membrane	ECO:0000269;ECO:0000269	Cytoplasm_ECO:0000269;Cell membrane_ECO:0000269	Cytoplasm;Cell membrane	Cytoplasm;Cell membrane	GO:0005737;GO:0005886	GO:0005737;GO:0005886	Cytosol;Plasma membrane
P00973	223	Cytoplasm;Mitochondrion;Nucleus;Microsome;Endoplasmic reticulum;Secreted	ECO:0000269;ECO:0000269;ECO:0000269;ECO:0000269;ECO:0000269;ECO:0000250	Cytoplasm_ECO:0000269;Mitochondrion_ECO:0000269;Nucleus_ECO:0000269;Microsome_ECO:0000269;Endoplasmic reticulum_ECO:0000269;Secreted_ECO:0000250	Cytoplasm;Mitochondrion;Nucleus;Microsome;Endoplasmic reticulum	Cytoplasm;Mitochondrion;Nucleus;Endoplasmic reticulum	GO:0005737;GO:0005739;GO:0005634;GO:0005783	GO:0005737;GO:0005783;GO:0005739;GO:0005634	Cytosol;Endoplasmic reticulum;Nucleoplasm;Mitochondria
P00995	212	Secreted	ECO:0000269	Secreted_ECO:0000269	Secreted	Secreted	GO:0005576	GO:0005783	Endoplasmic reticulum
P01023	236	Secreted	ECO:0000269	Secreted_ECO:0000269	Secreted	Secreted	GO:0005576	GO:0005783	Endoplasmic reticulum
P01033	230	Secreted	ECO:0000269	Secreted_ECO:0000269	Secreted	Secreted	GO:0005576	GO:0005783	Endoplasmic reticulum
P01034	233	Secreted	ECO:0000269	Secreted_ECO:0000269	Secreted	Secreted	GO:0005576	GO:0005783	Endoplasmic reticulum
P01036	206	Secreted	ECO:0000269	Secreted_ECO:0000269	Secreted	Secreted	GO:0005576	GO:0005783	Endoplasmic reticulum
P01037	204	Secreted	ECO:0000269	Secreted_ECO:0000269	Secreted	Secreted	GO:0005576	GO:0005783	Endoplasmic reticulum
P01040	220	Cytoplasm	ECO:0000269	Cytoplasm_ECO:0000269	Cytoplasm	Cytoplasm	GO:0005737	GO:0005737	Cytosol
P01106	265	Nucleus,nucleoplasm;Nucleus,nucleolus	ECO:0000269;ECO:0000269	Nucleus,nucleoplasm_ECO:0000269;Nucleus,nucleolus_ECO:0000269	Nucleus,nucleoplasm;Nucleus,nucleolus	nucleoplasm;nucleolus	GO:0005654;GO:0005730	GO:0005730;GO:0005654	Nucleoli;Nucleoplasm
P01111	242	Cell membrane;Golgi apparatus membrane	ECO:0000269;ECO:0000269	Cell membrane_ECO:0000269;Golgi apparatus membrane_ECO:0000269	Cell membrane;Golgi apparatus membrane	Cell membrane;Golgi apparatus membrane	GO:0005886;GO:0000139	GO:0005794;GO:0005886	Golgi apparatus;Plasma membrane
P01116	253	Cell membrane;Endomembrane system;Cytoplasm,cytosol	ECO:0000269;ECO:0000269;ECO:0000269	Cell membrane_ECO:0000269;Endomembrane system_ECO:0000269;Cytoplasm,cytosol_ECO:0000269	Cell membrane;Endomembrane system;Cytoplasm,cytosol	Cell membrane;Endomembrane system;cytosol	GO:0005886;GO:0012505;GO:0005829	GO:0005829;GO:0005886	Cytosol;Plasma membrane
P01130	258	Cell membrane;Membrane,clathrin-coated pit;Golgi apparatus;Early endosome;Late endosome;Lysosome	ECO:0000269;ECO:0000303;ECO:0000269;ECO:0000269;ECO:0000269;ECO:0000269	Cell membrane_ECO:0000269;Membrane,clathrin-coated pit_ECO:0000303;Golgi apparatus_ECO:0000269;Early endosome_ECO:0000269;Late endosome_ECO:0000269;Lysosome_ECO:0000269	Cell membrane;Golgi apparatus;Early endosome;Late endosome;Lysosome	Cell membrane;Golgi apparatus;Early endosome;Late endosome;Lysosome	GO:0005886;GO:0005794;GO:0005769;GO:0005770;GO:0005764	GO:0005794;GO:0005768;GO:0005764;GO:0005886	Golgi apparatus;Plasma membrane;Endosomes;Lysosomes
P01138	225	Secreted;Endosome lumen	ECO:0000269;ECO:0000250	Secreted_ECO:0000269;Endosome lumen_ECO:0000250	Secreted	Secreted	GO:0005576	GO:0005764	Lysosomes
P01160	220	Secreted	ECO:0000269	Secreted_ECO:0000269	Secreted	Secreted	GO:0005576	GO:0005764	Lysosomes
P01215	216	Secreted	ECO:0000269	Secreted_ECO:0000269	Secreted	Secreted	GO:0005576	GO:0005764	Lysosomes
P01266	227	Secreted	ECO:0000269	Secreted_ECO:0000269	Secreted	Secreted	GO:0005576	GO:0005764	Lysosomes
P01344	254	Secreted	ECO:0000269	Secreted_ECO:0000269	Secreted	Secreted	GO:0005576	GO:0005764	Lysosomes
P01375	266	Cell membrane	ECO:0000269	Cell membrane_ECO:0000269	Cell membrane	Cell membrane	GO:0005886	GO:0005886	Plasma membrane
P01563	206	Secreted	ECO:0000269	Secreted_ECO:0000269	Secreted	Secreted	GO:0005576	GO:0005886	Plasma membrane
P01574	224	Secreted	ECO:0000269	Secreted_ECO:0000269	Secreted	Secreted	GO:0005576	GO:0005886	Plasma membrane
P01583	225	Nucleus;Cytoplasm;Secreted	ECO:0000269;ECO:0000269;ECO:0000269	Nucleus_ECO:0000269;Cytoplasm_ECO:0000269;Secreted_ECO:0000269	Nucleus;Cytoplasm;Secreted	Nucleus;Cytoplasm;Secreted	GO:0005634;GO:0005737;GO:0005576	GO:0005737;GO:0005634	Cytosol;Nucleoplasm
P01584	250	Cytoplasm,cytosol;Secreted;Lysosome;Secreted,extracellular exosome	ECO:0000269;ECO:0000269;ECO:0000269;ECO:0000250	Cytoplasm,cytosol_ECO:0000269;Secreted_ECO:0000269;Lysosome_ECO:0000269;Secreted,extracellular exosome_ECO:0000250	Cytoplasm,cytosol;Secreted;Lysosome	cytosol;Secreted;Lysosome	GO:0005829;GO:0005576;GO:0005764	GO:0005764;GO:0005829	Cytosol;Lysosomes
P01588	212	Secreted	ECO:0000269	Secreted_ECO:0000269	Secreted	Secreted	GO:0005576	GO:0005764	Lysosomes
P01730	243	Cell membrane	ECO:0000269	Cell membrane_ECO:0000269	Cell membrane	Cell membrane	GO:0005886	GO:0005886	Plasma membrane
P01732	223	Cell membrane	ECO:0000269	Cell membrane_ECO:0000269	Cell membrane	Cell membrane	GO:0005886	GO:0005886	Plasma membrane
P01833	210	Cell membrane	ECO:0000269	Cell membrane_ECO:0000269	Cell membrane	Cell membrane	GO:0005886	GO:0005886	Plasma membrane
P01889	217	Cell membrane;Endoplasmic reticulum membrane	ECO:0000269;ECO:0000305	Cell membrane_ECO:0000269;Endoplasmic reticulum membrane_ECO:0000305	Cell membrane	Cell membrane	GO:0005886	GO:0005886	Plasma membrane
P01903	221	Cell membrane;Endoplasmic reticulum membrane;Early endosome membrane;Late endosome membrane;Lysosome membrane;Autolysosome membrane	ECO:0000269;ECO:0000269;ECO:0000269;ECO:0000269;ECO:0000269;ECO:0000269	Cell membrane_ECO:0000269;Endoplasmic reticulum membrane_ECO:0000269;Early endosome membrane_ECO:0000269;Late endosome membrane_ECO:0000269;Lysosome membrane_ECO:0000269;Autolysosome membrane_ECO:0000269	Cell membrane;Endoplasmic reticulum membrane;Early endosome membrane;Late endosome membrane;Lysosome membrane;Autolysosome membrane	Cell membrane;Endoplasmic reticulum membrane;Early endosome membrane;Late endosome membrane;Lysosome membrane;Autolysosome membrane	GO:0005886;GO:0005789;GO:0031901;GO:0031902;GO:0005765;GO:0043231	GO:0005764;GO:0043231;GO:0005768;GO:0005783;GO:0005886	Endosomes;Lysosomes;Vesicles;Plasma membrane;Endoplasmic reticulum
P01906	192	Cell membrane;Endoplasmic reticulum membrane;Golgi apparatus,trans-Golgi network membrane;Endosome membrane;Lysosome membrane	ECO:0000269;ECO:0000269;ECO:0000269;ECO:0000269;ECO:0000269	Cell membrane_ECO:0000269;Endoplasmic reticulum membrane_ECO:0000269;Golgi apparatus,trans-Golgi network membrane_ECO:0000269;Endosome membrane_ECO:0000269;Lysosome membrane_ECO:0000269	Cell membrane;Endoplasmic reticulum membrane;Golgi apparatus,trans-Golgi network membrane;Endosome membrane;Lysosome membrane	Cell membrane;Endoplasmic reticulum membrane;trans-Golgi network membrane;Endosome membrane;Lysosome membrane	GO:0005886;GO:0005789;GO:0005794;GO:0010008;GO:0005765	GO:0005764;GO:0005794;GO:0005768;GO:0005783;GO:0005886	Endosomes;Lysosomes;Golgi apparatus;Plasma membrane;Endoplasmic reticulum
P01911	178	Cell membrane;Endoplasmic reticulum membrane;Lysosome membrane;Late endosome membrane;Autolysosome membrane	ECO:0000269;ECO:0000269;ECO:0000269;ECO:0000269;ECO:0000269	Cell membrane_ECO:0000269;Endoplasmic reticulum membrane_ECO:0000269;Lysosome membrane_ECO:0000269;Late endosome membrane_ECO:0000269;Autolysosome membrane_ECO:0000269	Cell membrane;Endoplasmic reticulum membrane;Lysosome membrane;Late endosome membrane;Autolysosome membrane	Cell membrane;Endoplasmic reticulum membrane;Lysosome membrane;Late endosome membrane;Autolysosome membrane	GO:0005886;GO:0005789;GO:0005765;GO:0031902;GO:0043231	GO:0005764;GO:0043231;GO:0005768;GO:0005783;GO:0005886	Endosomes;Lysosomes;Vesicles;Plasma membrane;Endoplasmic reticulum
P02489	225	Cytoplasm;Nucleus	ECO:0000269;ECO:0000269	Cytoplasm_ECO:0000269;Nucleus_ECO:0000269	Cytoplasm;Nucleus	Cytoplasm;Nucleus	GO:0005737;GO:0005634	GO:0005737;GO:0005634	Cytosol;Nucleoplasm
P02511	244	Cytoplasm;Nucleus;Secreted;Lysosome	ECO:0000269;ECO:0000269;ECO:0000269;ECO:0000250	Cytoplasm_ECO:0000269;Nucleus_ECO:0000269;Secreted_ECO:0000269;Lysosome_ECO:0000250	Cytoplasm;Nucleus;Secreted	Cytoplasm;Nucleus;Secreted	GO:0005737;GO:0005634;GO:0005576	GO:0005737;GO:0005634	Cytosol;Nucleoplasm
P02533	230	Cytoplasm;Nucleus	ECO:0000269;ECO:0000269	Cytoplasm_ECO:0000269;Nucleus_ECO:0000269	Cytoplasm;Nucleus	Cytoplasm;Nucleus	GO:0005737;GO:0005634	GO:0005737;GO:0005634	Cytosol;Nucleoplasm
P02649	263	Secreted;Secreted,extracellular space;Secreted,extracellular space,extracellular matrix;Extracellular vesicle;Endosome,multivesicular body	ECO:0000269;ECO:0000269;ECO:0000269;ECO:0000269;ECO:0000269	Secreted_ECO:0000269;Secreted,extracellular space_ECO:0000269;Secreted,extracellular space,extracellular matrix_ECO:0000269;Extracellular vesicle_ECO:0000269;Endosome,multivesicular body_ECO:0000269	Secreted;Secreted,extracellular space;Secreted,extracellular space,extracellular matrix;Extracellular vesicle;Endosome,multivesicular body	Secreted;extracellular space;extracellular matrix;Extracellular vesicle;multivesicular body	GO:0005576;GO:0005615;GO:0005886;GO:0043231;GO:0005771	GO:0005768;GO:0043231;GO:0005886;GO:0005634	Vesicles;Plasma membrane;Nucleoplasm;Endosomes
P02652	238	Secreted	ECO:0000269	Secreted_ECO:0000269	Secreted	Secreted	GO:0005576	GO:0005768	Endosomes
P02655	227	Secreted	ECO:0000269	Secreted_ECO:0000269	Secreted	Secreted	GO:0005576	GO:0005768	Endosomes
P02671	258	Secreted	ECO:0000269	Secreted_ECO:0000269	Secreted	Secreted	GO:0005576	GO:0005768	Endosomes
P02675	246	Secreted	ECO:0000269	Secreted_ECO:0000269	Secreted	Secreted	GO:0005576	GO:0005768	Endosomes
P02679	259	Secreted	ECO:0000269	Secreted_ECO:0000269	Secreted	Secreted	GO:0005576	GO:0005768	Endosomes
P02708	231	Postsynaptic cell membrane;Cell membrane	ECO:0000305;ECO:0000269	Postsynaptic cell membrane_ECO:0000305;Cell membrane_ECO:0000269	Cell membrane	Cell membrane	GO:0005886	GO:0005886	Plasma membrane
P02724	224	Cell membrane	ECO:0000269	Cell membrane_ECO:0000269	Cell membrane	Cell membrane	GO:0005886	GO:0005886	Plasma membrane
P02730	267	Cell membrane;Basolateral cell membrane	ECO:0000269;ECO:0000269	Cell membrane_ECO:0000269;Basolateral cell membrane_ECO:0000269	Cell membrane;Basolateral cell membrane	Cell membrane;Basolateral cell membrane	GO:0005886;GO:0016323	GO:0005886	Plasma membrane
P02748	216	Secreted;Target cell membrane	ECO:0000269;ECO:0000269	Secreted_ECO:0000269;Target cell membrane_ECO:0000269	Secreted;Target cell membrane	Secreted	GO:0005576	GO:0005886	Plasma membrane
P02753	237	Secreted	ECO:0000269	Secreted_ECO:0000269	Secreted	Secreted	GO:0005576	GO:0005886	Plasma membrane
P02760	241	Secreted;Endoplasmic reticulum;Cytoplasm,cytosol;Cell membrane;Nucleus membrane;Mitochondrion inner membrane;Secreted,extracellular space,extracellular matrix	ECO:0000269;ECO:0000269;ECO:0000269;ECO:0000269;ECO:0000269;ECO:0000305;ECO:0000269	Secreted_ECO:0000269;Endoplasmic reticulum_ECO:0000269;Cytoplasm,cytosol_ECO:0000269;Cell membrane_ECO:0000269;Nucleus membrane_ECO:0000269;Mitochondrion inner membrane_ECO:0000305;Secreted,extracellular space,extracellular matrix_ECO:0000269	Secreted;Endoplasmic reticulum;Cytoplasm,cytosol;Cell membrane;Nucleus membrane;Secreted,extracellular space,extracellular matrix	Secreted;Endoplasmic reticulum;cytosol;Cell membrane;Nucleus membrane;extracellular matrix	GO:0005576;GO:0005783;GO:0005829;GO:0005886;GO:0031965;GO:0005886	GO:0005829;GO:0031965;GO:0005783;GO:0005886	Cytosol;Plasma membrane;Endoplasmic reticulum;Nuclear membrane
P02774	230	Secreted	ECO:0000269	Secreted_ECO:0000269	Secreted	Secreted	GO:0005576	GO:0005886	Plasma membrane
P02776	206	Secreted	ECO:0000269	Secreted_ECO:0000269	Secreted	Secreted	GO:0005576	GO:0005886	Plasma membrane
P02778	218	Secreted	ECO:0000269	Secreted_ECO:0000269	Secreted	Secreted	GO:0005576	GO:0005886	Plasma membrane
P02786	255	Cell membrane;Melanosome	ECO:0000269;ECO:0000269	Cell membrane_ECO:0000269;Melanosome_ECO:0000269	Cell membrane;Melanosome	Cell membrane;Melanosome	GO:0005886;GO:0042470	GO:0097708;GO:0005886	Vesicles;Plasma membrane
P03950	239	Cytoplasmic vesicle,secretory vesicle lumen;Secreted;Nucleus;Nucleus,nucleolus	ECO:0000250;ECO:0000250;ECO:0000269;ECO:0000269	Cytoplasmic vesicle,secretory vesicle lumen_ECO:0000250;Secreted_ECO:0000250;Nucleus_ECO:0000269;Nucleus,nucleolus_ECO:0000269	Nucleus;Nucleus,nucleolus	Nucleus;nucleolus	GO:0005634;GO:0005730	GO:0005730;GO:0005634	Nucleoli;Nucleoplasm
P03971	202	Secreted	ECO:0000269	Secreted_ECO:0000269	Secreted	Secreted	GO:0005576	GO:0005730	Nucleoli
P03973	212	Secreted	ECO:0000269	Secreted_ECO:0000269	Secreted	Secreted	GO:0005576	GO:0005730	Nucleoli
P03999	202	Cell membrane;Photoreceptor inner segment;Cell projection,cilium,photoreceptor outer segment;Cytoplasm,perinuclear region	ECO:0000269;ECO:0000250;ECO:0000250;ECO:0000269	Cell membrane_ECO:0000269;Photoreceptor inner segment_ECO:0000250;Cell projection,cilium,photoreceptor outer segment_ECO:0000250;Cytoplasm,perinuclear region_ECO:0000269	Cell membrane;Cytoplasm,perinuclear region	Cell membrane;perinuclear region	GO:0005886;GO:0048471	GO:0005737;GO:0005886	Cytosol;Plasma membrane
P04004	248	Secreted,extracellular space	ECO:0000269	Secreted,extracellular space_ECO:0000269	Secreted,extracellular space	extracellular space	GO:0005615	GO:0005737	Cytosol
P04040	238	Peroxisome	ECO:0000269	Peroxisome_ECO:0000269	Peroxisome	Peroxisome	GO:0005777	GO:0005777	Peroxisomes
P04053	216	Nucleus	ECO:0000269	Nucleus_ECO:0000269	Nucleus	Nucleus	GO:0005634	GO:0005634	Nucleoplasm
P04054	209	Secreted	ECO:0000269	Secreted_ECO:0000269	Secreted	Secreted	GO:0005576	GO:0005634	Nucleoplasm
P04062	259	Lysosome membrane	ECO:0000269	Lysosome membrane_ECO:0000269	Lysosome membrane	Lysosome membrane	GO:0005765	GO:0005764	Lysosomes
P04066	218	Lysosome	ECO:0000269	Lysosome_ECO:0000269	Lysosome	Lysosome	GO:0005764	GO:0005764	Lysosomes
P04070	262	Secreted;Golgi apparatus;Endoplasmic reticulum	ECO:0000269;ECO:0000269;ECO:0000269	Secreted_ECO:0000269;Golgi apparatus_ECO:0000269;Endoplasmic reticulum_ECO:0000269	Secreted;Golgi apparatus;Endoplasmic reticulum	Secreted;Golgi apparatus;Endoplasmic reticulum	GO:0005576;GO:0005794;GO:0005783	GO:0005794;GO:0005783;GO:0005764	Golgi apparatus;Endoplasmic reticulum;Lysosomes
P04080	228	Cytoplasm;Nucleus	ECO:0000269;ECO:0000269	Cytoplasm_ECO:0000269;Nucleus_ECO:0000269	Cytoplasm;Nucleus	Cytoplasm;Nucleus	GO:0005737;GO:0005634	GO:0005737;GO:0005634	Cytosol;Nucleoplasm
P04083	262	Nucleus;Cytoplasm;Cell projection,cilium;Cell membrane;Membrane;Endosome membrane;Basolateral cell membrane;Apical cell membrane;Lateral cell membrane;Secreted;Secreted,extracellular space;Cell membrane;Secreted,extracellular exosome;Cytoplasmic vesicle,secretory vesicle lumen;Cell projection,phagocytic cup;Early endosome;Cytoplasmic vesicle membrane	ECO:0000269;ECO:0000269;ECO:0000250;ECO:0000269;ECO:0000269;ECO:0000250;ECO:0000250;ECO:0000250;ECO:0000250;ECO:0000269;ECO:0000269;ECO:0000269;ECO:0000269;ECO:0000269;ECO:0000250;ECO:0000250;ECO:0000250	Nucleus_ECO:0000269;Cytoplasm_ECO:0000269;Cell projection,cilium_ECO:0000250;Cell membrane_ECO:0000269;Membrane_ECO:0000269;Endosome membrane_ECO:0000250;Basolateral cell membrane_ECO:0000250;Apical cell membrane_ECO:0000250;Lateral cell membrane_ECO:0000250;Secreted_ECO:0000269;Secreted,extracellular space_ECO:0000269;Cell membrane_ECO:0000269;Secreted,extracellular exosome_ECO:0000269;Cytoplasmic vesicle,secretory vesicle lumen_ECO:0000269;Cell projection,phagocytic cup_ECO:0000250;Early endosome_ECO:0000250;Cytoplasmic vesicle membrane_ECO:0000250	Nucleus;Cytoplasm;Cell membrane;Membrane;Secreted;Secreted,extracellular space;Cell membrane;Secreted,extracellular exosome;Cytoplasmic vesicle,secretory vesicle lumen	Nucleus;Cytoplasm;Cell membrane;Membrane;Secreted;extracellular space;Cell membrane;extracellular exosome;secretory vesicle lumen	GO:0005634;GO:0005737;GO:0005886;GO:0016020;GO:0005576;GO:0005615;GO:0005886;GO:0043231;GO:0098566	GO:0005634;GO:0005737;GO:0043231;GO:0097708;GO:0005886	Cytosol;Vesicles;Plasma membrane;Nucleoplasm
P04114	247	Cytoplasm;Secreted;Lipid droplet	ECO:0000269;ECO:0000269;ECO:0000269	Cytoplasm_ECO:0000269;Secreted_ECO:0000269;Lipid droplet_ECO:0000269	Cytoplasm;Secreted;Lipid droplet	Cytoplasm;Secreted;Lipid droplet	GO:0005737;GO:0005576;GO:0005811	GO:0005811;GO:0005737	Cytosol;Lipid droplets
P04141	208	Secreted	ECO:0000269	Secreted_ECO:0000269	Secreted	Secreted	GO:0005576	GO:0005811	Lipid droplets
P04150	278	Cytoplasm;Nucleus;Mitochondrion;Cytoplasm,cytoskeleton,spindle;Cytoplasm,cytoskeleton,microtubule organizing center,centrosome	ECO:0000269;ECO:0000269;ECO:0000269;ECO:0000269;ECO:0000269	Cytoplasm_ECO:0000269;Nucleus_ECO:0000269;Mitochondrion_ECO:0000269;Cytoplasm,cytoskeleton,spindle_ECO:0000269;Cytoplasm,cytoskeleton,microtubule organizing center,centrosome_ECO:0000269	Cytoplasm;Nucleus;Mitochondrion;Cytoplasm,cytoskeleton,spindle;Cytoplasm,cytoskeleton,microtubule organizing center,centrosome	Cytoplasm;Nucleus;Mitochondrion;spindle;centrosome	GO:0005737;GO:0005634;GO:0005739;GO:0005819;GO:0005815	GO:0005737;GO:0005739;GO:0015630;GO:0005634	Cytosol;Microtubules;Nucleoplasm;Mitochondria
P04155	203	Secreted	ECO:0000269	Secreted_ECO:0000269	Secreted	Secreted	GO:0005576	GO:0015630	Microtubules
P04180	218	Secreted	ECO:0000269	Secreted_ECO:0000269	Secreted	Secreted	GO:0005576	GO:0015630	Microtubules
P04181	236	Mitochondrion matrix	ECO:0000269	Mitochondrion matrix_ECO:0000269	Mitochondrion matrix	Mitochondrion matrix	GO:0005759	GO:0005739	Mitochondria
P04196	213	Secreted	ECO:0000269	Secreted_ECO:0000269	Secreted	Secreted	GO:0005576	GO:0005739	Mitochondria
P04201	186	Cell membrane	ECO:0000269	Cell membrane_ECO:0000269	Cell membrane	Cell membrane	GO:0005886	GO:0005886	Plasma membrane
P04264	247	Cell membrane;Cytoplasm	ECO:0000269;ECO:0000269	Cell membrane_ECO:0000269;Cytoplasm_ECO:0000269	Cell membrane;Cytoplasm	Cell membrane;Cytoplasm	GO:0005886;GO:0005737	GO:0005737;GO:0005886	Cytosol;Plasma membrane
P04271	222	Cytoplasm;Nucleus	ECO:0000269;ECO:0000269	Cytoplasm_ECO:0000269;Nucleus_ECO:0000269	Cytoplasm;Nucleus	Cytoplasm;Nucleus	GO:0005737;GO:0005634	GO:0005737;GO:0005634	Cytosol;Nucleoplasm
P04275	264	Secreted;Secreted,extracellular space,extracellular matrix	ECO:0000269;ECO:0000269	Secreted_ECO:0000269;Secreted,extracellular space,extracellular matrix_ECO:0000269	Secreted;Secreted,extracellular space,extracellular matrix	Secreted;extracellular matrix	GO:0005576;GO:0005886	GO:0005886;GO:0005634	Plasma membrane;Nucleoplasm
P04406	264	Cytoplasm,cytosol;Nucleus;Cytoplasm,perinuclear region;Membrane;Cytoplasm,cytoskeleton	ECO:0000269;ECO:0000250;ECO:0000269;ECO:0000269;ECO:0000250	Cytoplasm,cytosol_ECO:0000269;Nucleus_ECO:0000250;Cytoplasm,perinuclear region_ECO:0000269;Membrane_ECO:0000269;Cytoplasm,cytoskeleton_ECO:0000250	Cytoplasm,cytosol;Cytoplasm,perinuclear region;Membrane	cytosol;perinuclear region;Membrane	GO:0005829;GO:0048471;GO:0016020	GO:0005737;GO:0005829	Cytosol
P04439	209	Cell membrane;Endoplasmic reticulum membrane	ECO:0000269;ECO:0000305	Cell membrane_ECO:0000269;Endoplasmic reticulum membrane_ECO:0000305	Cell membrane	Cell membrane	GO:0005886	GO:0005886	Plasma membrane
P04626	266	Cell membrane;Cell projection,ruffle membrane	ECO:0000269;ECO:0000269	Cell membrane_ECO:0000269;Cell projection,ruffle membrane_ECO:0000269	Cell membrane;Cell projection,ruffle membrane	Cell membrane;ruffle membrane	GO:0005886;GO:0032587	GO:0005886	Plasma membrane
P04629	265	Cell membrane;Early endosome membrane;Late endosome membrane;Recycling endosome membrane	ECO:0000269;ECO:0000250;ECO:0000250;ECO:0000250	Cell membrane_ECO:0000269;Early endosome membrane_ECO:0000250;Late endosome membrane_ECO:0000250;Recycling endosome membrane_ECO:0000250	Cell membrane	Cell membrane	GO:0005886	GO:0005886	Plasma membrane
P04637	298	Cytoplasm;Nucleus;Nucleus,PML body;Endoplasmic reticulum;Mitochondrion matrix;Cytoplasm,cytoskeleton,microtubule organizing center,centrosome	ECO:0000269;ECO:0000269;ECO:0000269;ECO:0000269;ECO:0000269;ECO:0000269	Cytoplasm_ECO:0000269;Nucleus_ECO:0000269;Nucleus,PML body_ECO:0000269;Endoplasmic reticulum_ECO:0000269;Mitochondrion matrix_ECO:0000269;Cytoplasm,cytoskeleton,microtubule organizing center,centrosome_ECO:0000269	Cytoplasm;Nucleus;Nucleus,PML body;Endoplasmic reticulum;Mitochondrion matrix;Cytoplasm,cytoskeleton,microtubule organizing center,centrosome	Cytoplasm;Nucleus;PML body;Endoplasmic reticulum;Mitochondrion matrix;centrosome	GO:0005737;GO:0005634;GO:0016604;GO:0005783;GO:0005759;GO:0005815	GO:0005737;GO:0005739;GO:0015630;GO:0016604;GO:0005783;GO:0005634	Cytosol;Nuclear bodies;Microtubules;Nucleoplasm;Mitochondria;Endoplasmic reticulum
P04792	250	Cytoplasm;Nucleus;Cytoplasm,cytoskeleton,spindle	ECO:0000269;ECO:0000269;ECO:0000269	Cytoplasm_ECO:0000269;Nucleus_ECO:0000269;Cytoplasm,cytoskeleton,spindle_ECO:0000269	Cytoplasm;Nucleus;Cytoplasm,cytoskeleton,spindle	Cytoplasm;Nucleus;spindle	GO:0005737;GO:0005634;GO:0005819	GO:0005737;GO:0015630;GO:0005634	Cytosol;Microtubules;Nucleoplasm
P04818	228	Nucleus;Cytoplasm;Mitochondrion;Mitochondrion matrix;Mitochondrion inner membrane	ECO:0000269;ECO:0000269;ECO:0000269;ECO:0000269;ECO:0000269	Nucleus_ECO:0000269;Cytoplasm_ECO:0000269;Mitochondrion_ECO:0000269;Mitochondrion matrix_ECO:0000269;Mitochondrion inner membrane_ECO:0000269	Nucleus;Cytoplasm;Mitochondrion;Mitochondrion matrix;Mitochondrion inner membrane	Nucleus;Cytoplasm;Mitochondrion;Mitochondrion matrix;Mitochondrion inner membrane	GO:0005634;GO:0005737;GO:0005739;GO:0005759;GO:0005743	GO:0005737;GO:0005739;GO:0005634	Cytosol;Nucleoplasm;Mitochondria
P04899	237	Cytoplasm;Cytoplasm,cytoskeleton,microtubule organizing center,centrosome;Cell membrane;Membrane	ECO:0000269;ECO:0000269;ECO:0000269;ECO:0000305	Cytoplasm_ECO:0000269;Cytoplasm,cytoskeleton,microtubule organizing center,centrosome_ECO:0000269;Cell membrane_ECO:0000269;Membrane_ECO:0000305	Cytoplasm;Cytoplasm,cytoskeleton,microtubule organizing center,centrosome;Cell membrane	Cytoplasm;centrosome;Cell membrane	GO:0005737;GO:0005815;GO:0005886	GO:0005737;GO:0015630;GO:0005886	Cytosol;Microtubules;Plasma membrane
P04920	221	Apical cell membrane;Basolateral cell membrane	ECO:0000269;ECO:0000269	Apical cell membrane_ECO:0000269;Basolateral cell membrane_ECO:0000269	Apical cell membrane;Basolateral cell membrane	Apical cell membrane;Basolateral cell membrane	GO:0016324;GO:0016323	GO:0005886	Plasma membrane
P05023	249	Basolateral cell membrane;Cell membrane,sarcolemma;Cell projection,axon;Melanosome	ECO:0000250;ECO:0000269;ECO:0000250;ECO:0000269	Basolateral cell membrane_ECO:0000250;Cell membrane,sarcolemma_ECO:0000269;Cell projection,axon_ECO:0000250;Melanosome_ECO:0000269	Cell membrane,sarcolemma;Melanosome	sarcolemma;Melanosome	GO:0042383;GO:0042470	GO:0097708;GO:0005886	Vesicles;Plasma membrane
P05026	216	Cell membrane;Apical cell membrane;Cell membrane,sarcolemma	ECO:0000269;ECO:0000250;ECO:0000250	Cell membrane_ECO:0000269;Apical cell membrane_ECO:0000250;Cell membrane,sarcolemma_ECO:0000250	Cell membrane	Cell membrane	GO:0005886	GO:0005886	Plasma membrane
P05062	227	Cytoplasm,cytoskeleton,microtubule organizing center,centrosome,centriolar satellite	ECO:0000269	Cytoplasm,cytoskeleton,microtubule organizing center,centrosome,centriolar satellite_ECO:0000269	Cytoplasm,cytoskeleton,microtubule organizing center,centrosome,centriolar satellite	centriolar satellite	GO:0034451	GO:0034451	Centriolar satellite
P05089	240	Cytoplasm;Cytoplasmic granule	ECO:0000269;ECO:0000269	Cytoplasm_ECO:0000269;Cytoplasmic granule_ECO:0000269	Cytoplasm;Cytoplasmic granule	Cytoplasm;Cytoplasmic granule	GO:0005737;GO:0005737	GO:0005737	Cytosol
P05106	280	Cell membrane;Cell projection,lamellipodium membrane;Cell junction,focal adhesion;Postsynaptic cell membrane;Synapse	ECO:0000269;ECO:0000269;ECO:0000269;ECO:0000250;ECO:0000250	Cell membrane_ECO:0000269;Cell projection,lamellipodium membrane_ECO:0000269;Cell junction,focal adhesion_ECO:0000269;Postsynaptic cell membrane_ECO:0000250;Synapse_ECO:0000250	Cell membrane;Cell projection,lamellipodium membrane;Cell junction,focal adhesion	Cell membrane;lamellipodium membrane;focal adhesion	GO:0005886;GO:0031258;GO:0005925	GO:0005925;GO:0005886	Focal adhesion sites;Plasma membrane
P05107	261	Cell membrane;Membrane raft	ECO:0000269;ECO:0000269	Cell membrane_ECO:0000269;Membrane raft_ECO:0000269	Cell membrane;Membrane raft	Cell membrane;Membrane raft	GO:0005886;GO:0045121	GO:0005886	Plasma membrane
P05113	214	Secreted	ECO:0000269	Secreted_ECO:0000269	Secreted	Secreted	GO:0005576	GO:0005886	Plasma membrane
P05121	245	Secreted	ECO:0000269	Secreted_ECO:0000269	Secreted	Secreted	GO:0005576	GO:0005886	Plasma membrane
P05129	234	Cytoplasm;Cytoplasm,perinuclear region;Cell membrane;Synapse,synaptosome;Cell projection,dendrite	ECO:0000250;ECO:0000250;ECO:0000269;ECO:0000250;ECO:0000250	Cytoplasm_ECO:0000250;Cytoplasm,perinuclear region_ECO:0000250;Cell membrane_ECO:0000269;Synapse,synaptosome_ECO:0000250;Cell projection,dendrite_ECO:0000250	Cell membrane	Cell membrane	GO:0005886	GO:0005886	Plasma membrane
P05141	237	Mitochondrion inner membrane;Membrane	ECO:0000250;ECO:0000269	Mitochondrion inner membrane_ECO:0000250;Membrane_ECO:0000269	Membrane	Membrane	GO:0016020	GO:0005886	Plasma membrane
P05154	227	Secreted,extracellular space	ECO:0000269	Secreted,extracellular space_ECO:0000269	Secreted,extracellular space	extracellular space	GO:0005615	GO:0005886	Plasma membrane
P05160	200	Secreted	ECO:0000269	Secreted_ECO:0000269	Secreted	Secreted	GO:0005576	GO:0005886	Plasma membrane
P05161	231	Cytoplasm;Secreted	ECO:0000269;ECO:0000269	Cytoplasm_ECO:0000269;Secreted_ECO:0000269	Cytoplasm;Secreted	Cytoplasm;Secreted	GO:0005737;GO:0005576	GO:0005737	Cytosol
P05165	241	Mitochondrion matrix	ECO:0000269	Mitochondrion matrix_ECO:0000269	Mitochondrion matrix	Mitochondrion matrix	GO:0005759	GO:0005739	Mitochondria
P05186	240	Cell membrane;Extracellular vesicle membrane;Mitochondrion membrane;Mitochondrion intermembrane space	ECO:0000269;ECO:0000250;ECO:0000250;ECO:0000250	Cell membrane_ECO:0000269;Extracellular vesicle membrane_ECO:0000250;Mitochondrion membrane_ECO:0000250;Mitochondrion intermembrane space_ECO:0000250	Cell membrane	Cell membrane	GO:0005886	GO:0005886	Plasma membrane
P05204	196	Nucleus;Cytoplasm	ECO:0000269;ECO:0000269	Nucleus_ECO:0000269;Cytoplasm_ECO:0000269	Nucleus;Cytoplasm	Nucleus;Cytoplasm	GO:0005634;GO:0005737	GO:0005737;GO:0005634	Cytosol;Nucleoplasm
P05231	242	Secreted	ECO:0000269	Secreted_ECO:0000269	Secreted	Secreted	GO:0005576	GO:0005737	Cytosol
P05388	235	Nucleus;Cytoplasm	ECO:0000269;ECO:0000269	Nucleus_ECO:0000269;Cytoplasm_ECO:0000269	Nucleus;Cytoplasm	Nucleus;Cytoplasm	GO:0005634;GO:0005737	GO:0005737;GO:0005634	Cytosol;Nucleoplasm
P05538	187	Cell membrane;Endoplasmic reticulum membrane;Golgi apparatus,trans-Golgi network membrane;Endosome membrane;Lysosome membrane	ECO:0000269;ECO:0000269;ECO:0000269;ECO:0000269;ECO:0000269	Cell membrane_ECO:0000269;Endoplasmic reticulum membrane_ECO:0000269;Golgi apparatus,trans-Golgi network membrane_ECO:0000269;Endosome membrane_ECO:0000269;Lysosome membrane_ECO:0000269	Cell membrane;Endoplasmic reticulum membrane;Golgi apparatus,trans-Golgi network membrane;Endosome membrane;Lysosome membrane	Cell membrane;Endoplasmic reticulum membrane;trans-Golgi network membrane;Endosome membrane;Lysosome membrane	GO:0005886;GO:0005789;GO:0005794;GO:0010008;GO:0005765	GO:0005764;GO:0005794;GO:0005768;GO:0005783;GO:0005886	Endosomes;Lysosomes;Golgi apparatus;Plasma membrane;Endoplasmic reticulum
P05549	214	Nucleus	ECO:0000269	Nucleus_ECO:0000269	Nucleus	Nucleus	GO:0005634	GO:0005634	Nucleoplasm
P05771	255	Cytoplasm;Nucleus;Membrane	ECO:0000250;ECO:0000269;ECO:0000250	Cytoplasm_ECO:0000250;Nucleus_ECO:0000269;Membrane_ECO:0000250	Nucleus	Nucleus	GO:0005634	GO:0005634	Nucleoplasm
P05787	249	Cytoplasm;Nucleus,nucleoplasm;Nucleus matrix	ECO:0000269;ECO:0000250;ECO:0000250	Cytoplasm_ECO:0000269;Nucleus,nucleoplasm_ECO:0000250;Nucleus matrix_ECO:0000250	Cytoplasm	Cytoplasm	GO:0005737	GO:0005737	Cytosol
P05981	204	Cell membrane;Apical cell membrane	ECO:0000269;ECO:0000269	Cell membrane_ECO:0000269;Apical cell membrane_ECO:0000269	Cell membrane;Apical cell membrane	Cell membrane;Apical cell membrane	GO:0005886;GO:0016324	GO:0005886	Plasma membrane
P06126	200	Cell membrane;Membrane raft;Endosome membrane	ECO:0000269;ECO:0000269;ECO:0000269	Cell membrane_ECO:0000269;Membrane raft_ECO:0000269;Endosome membrane_ECO:0000269	Cell membrane;Membrane raft;Endosome membrane	Cell membrane;Membrane raft;Endosome membrane	GO:0005886;GO:0045121;GO:0010008	GO:0005768;GO:0005886	Plasma membrane;Endosomes
P06239	271	Cell membrane;Cytoplasm,cytosol	ECO:0000269;ECO:0000269	Cell membrane_ECO:0000269;Cytoplasm,cytosol_ECO:0000269	Cell membrane;Cytoplasm,cytosol	Cell membrane;cytosol	GO:0005886;GO:0005829	GO:0005829;GO:0005886	Cytosol;Plasma membrane
P06241	265	Cytoplasm;Nucleus;Cell membrane;Perikaryon	ECO:0000269;ECO:0000269;ECO:0000269;ECO:0000250	Cytoplasm_ECO:0000269;Nucleus_ECO:0000269;Cell membrane_ECO:0000269;Perikaryon_ECO:0000250	Cytoplasm;Nucleus;Cell membrane	Cytoplasm;Nucleus;Cell membrane	GO:0005737;GO:0005634;GO:0005886	GO:0005737;GO:0005886;GO:0005634	Cytosol;Plasma membrane;Nucleoplasm
P06276	227	Secreted	ECO:0000269	Secreted_ECO:0000269	Secreted	Secreted	GO:0005576	GO:0005886	Plasma membrane
P06400	271	Nucleus	ECO:0000269	Nucleus_ECO:0000269	Nucleus	Nucleus	GO:0005634	GO:0005634	Nucleoplasm
P06729	230	Cell membrane	ECO:0000269	Cell membrane_ECO:0000269	Cell membrane	Cell membrane	GO:0005886	GO:0005886	Plasma membrane
P06730	234	Cytoplasm,P-body;Cytoplasm;Cytoplasm,Stress granule;Nucleus	ECO:0000269;ECO:0000269;ECO:0000269;ECO:0000269	Cytoplasm,P-body_ECO:0000269;Cytoplasm_ECO:0000269;Cytoplasm,Stress granule_ECO:0000269;Nucleus_ECO:0000269	Cytoplasm,P-body;Cytoplasm;Cytoplasm,Stress granule;Nucleus	P-body;Cytoplasm;Stress granule;Nucleus	GO:0000932;GO:0005737;GO:0010494;GO:0005634	GO:0005737;GO:0005634;GO:0036464	Cytosol;Cytoplasmic bodies;Nucleoplasm
P06731	208	Cell membrane;Apical cell membrane;Cell surface	ECO:0000269;ECO:0000269;ECO:0000269	Cell membrane_ECO:0000269;Apical cell membrane_ECO:0000269;Cell surface_ECO:0000269	Cell membrane;Apical cell membrane;Cell surface	Cell membrane;Apical cell membrane;Cell surface	GO:0005886;GO:0016324;GO:0009986	GO:0005886	Plasma membrane
P06733	255	Cytoplasm;Cell membrane;Cytoplasm,myofibril,sarcomere,M line	ECO:0000269;ECO:0000269;ECO:0000269	Cytoplasm_ECO:0000269;Cell membrane_ECO:0000269;Cytoplasm,myofibril,sarcomere,M line_ECO:0000269	Cytoplasm;Cell membrane;Cytoplasm,myofibril,sarcomere,M line	Cytoplasm;Cell membrane;M line	GO:0005737;GO:0005886;GO:0031430	GO:0005737;GO:0005886	Cytosol;Plasma membrane
P06744	238	Cytoplasm;Secreted	ECO:0000269;ECO:0000269	Cytoplasm_ECO:0000269;Secreted_ECO:0000269	Cytoplasm;Secreted	Cytoplasm;Secreted	GO:0005737;GO:0005576	GO:0005737	Cytosol
P06748	256	Nucleus,nucleolus;Nucleus,nucleoplasm;Cytoplasm,cytoskeleton,microtubule organizing center,centrosome	ECO:0000269;ECO:0000269;ECO:0000269	Nucleus,nucleolus_ECO:0000269;Nucleus,nucleoplasm_ECO:0000269;Cytoplasm,cytoskeleton,microtubule organizing center,centrosome_ECO:0000269	Nucleus,nucleolus;Nucleus,nucleoplasm;Cytoplasm,cytoskeleton,microtubule organizing center,centrosome	nucleolus;nucleoplasm;centrosome	GO:0005730;GO:0005654;GO:0005815	GO:0005730;GO:0005654;GO:0015630	Nucleoli;Microtubules;Nucleoplasm
P06858	251	Cell membrane;Secreted;Secreted,extracellular space,extracellular matrix	ECO:0000250;ECO:0000269;ECO:0000269	Cell membrane_ECO:0000250;Secreted_ECO:0000269;Secreted,extracellular space,extracellular matrix_ECO:0000269	Secreted;Secreted,extracellular space,extracellular matrix	Secreted;extracellular matrix	GO:0005576;GO:0005886	GO:0015630;GO:0005886	Microtubules;Plasma membrane
P07108	211	Endoplasmic reticulum;Golgi apparatus	ECO:0000269;ECO:0000269	Endoplasmic reticulum_ECO:0000269;Golgi apparatus_ECO:0000269	Endoplasmic reticulum;Golgi apparatus	Endoplasmic reticulum;Golgi apparatus	GO:0005783;GO:0005794	GO:0005794;GO:0005783	Golgi apparatus;Endoplasmic reticulum
P07237	263	Endoplasmic reticulum;Endoplasmic reticulum lumen;Melanosome;Cell membrane	ECO:0000269;ECO:0000269;ECO:0000269;ECO:0000269	Endoplasmic reticulum_ECO:0000269;Endoplasmic reticulum lumen_ECO:0000269;Melanosome_ECO:0000269;Cell membrane_ECO:0000269	Endoplasmic reticulum;Endoplasmic reticulum lumen;Melanosome;Cell membrane	Endoplasmic reticulum;Endoplasmic reticulum lumen;Melanosome;Cell membrane	GO:0005783;GO:0005788;GO:0042470;GO:0005886	GO:0097708;GO:0005783;GO:0005886	Vesicles;Plasma membrane;Endoplasmic reticulum
P07355	252	Secreted,extracellular space,extracellular matrix,basement membrane;Melanosome	ECO:0000269;ECO:0000269	Secreted,extracellular space,extracellular matrix,basement membrane_ECO:0000269;Melanosome_ECO:0000269	Secreted,extracellular space,extracellular matrix,basement membrane;Melanosome	basement membrane;Melanosome	GO:0005604;GO:0042470	GO:0097708;GO:0005886	Vesicles;Plasma membrane
P07384	237	Cytoplasm;Cell membrane	ECO:0000269;ECO:0000269	Cytoplasm_ECO:0000269;Cell membrane_ECO:0000269	Cytoplasm;Cell membrane	Cytoplasm;Cell membrane	GO:0005737;GO:0005886	GO:0005737;GO:0005886	Cytosol;Plasma membrane
P07437	244	Cytoplasm,cytoskeleton	ECO:0000269	Cytoplasm,cytoskeleton_ECO:0000269	Cytoplasm,cytoskeleton	cytoskeleton	GO:0005856	GO:0005886	Plasma membrane
P07451	211	Cytoplasm	ECO:0000269	Cytoplasm_ECO:0000269	Cytoplasm	Cytoplasm	GO:0005737	GO:0005737	Cytosol
P07492	191	Secreted;Cytoplasmic vesicle,secretory vesicle lumen;Cell projection,neuron projection	ECO:0000269;ECO:0000250;ECO:0000250	Secreted_ECO:0000269;Cytoplasmic vesicle,secretory vesicle lumen_ECO:0000250;Cell projection,neuron projection_ECO:0000250	Secreted	Secreted	GO:0005576	GO:0005737	Cytosol
P07550	243	Cell membrane;Early endosome;Golgi apparatus	ECO:0000269;ECO:0000269;ECO:0000269	Cell membrane_ECO:0000269;Early endosome_ECO:0000269;Golgi apparatus_ECO:0000269	Cell membrane;Early endosome;Golgi apparatus	Cell membrane;Early endosome;Golgi apparatus	GO:0005886;GO:0005769;GO:0005794	GO:0005794;GO:0005768;GO:0005886	Golgi apparatus;Plasma membrane;Endosomes
P07602	253	Lysosome	ECO:0000269	Lysosome_ECO:0000269	Lysosome	Lysosome	GO:0005764	GO:0005764	Lysosomes
P07686	227	Lysosome;Cytoplasmic vesicle,secretory vesicle,Cortical granule	ECO:0000269;ECO:0000250	Lysosome_ECO:0000269;Cytoplasmic vesicle,secretory vesicle,Cortical granule_ECO:0000250	Lysosome	Lysosome	GO:0005764	GO:0005764	Lysosomes
P07766	222	Cell membrane	ECO:0000269	Cell membrane_ECO:0000269	Cell membrane	Cell membrane	GO:0005886	GO:0005886	Plasma membrane
P07814	246	Cytoplasm,cytosol;Membrane	ECO:0000269;ECO:0000269	Cytoplasm,cytosol_ECO:0000269;Membrane_ECO:0000269	Cytoplasm,cytosol;Membrane	cytosol;Membrane	GO:0005829;GO:0016020	GO:0005829	Cytosol
P07858	241	Lysosome;Melanosome;Secreted,extracellular space;Apical cell membrane	ECO:0000269;ECO:0000269;ECO:0000250;ECO:0000250	Lysosome_ECO:0000269;Melanosome_ECO:0000269;Secreted,extracellular space_ECO:0000250;Apical cell membrane_ECO:0000250	Lysosome;Melanosome	Lysosome;Melanosome	GO:0005764;GO:0042470	GO:0097708;GO:0005764	Vesicles;Lysosomes
P07900	268	Nucleus;Cytoplasm;Melanosome;Cell membrane;Mitochondrion	ECO:0000250;ECO:0000250;ECO:0000269;ECO:0000269;ECO:0000269	Nucleus_ECO:0000250;Cytoplasm_ECO:0000250;Melanosome_ECO:0000269;Cell membrane_ECO:0000269;Mitochondrion_ECO:0000269	Melanosome;Cell membrane;Mitochondrion	Melanosome;Cell membrane;Mitochondrion	GO:0042470;GO:0005886;GO:0005739	GO:0097708;GO:0005739;GO:0005886	Vesicles;Plasma membrane;Mitochondria
P07911	211	Apical cell membrane;Basolateral cell membrane;Cell projection,cilium membrane	ECO:0000269;ECO:0000269;ECO:0000269	Apical cell membrane_ECO:0000269;Basolateral cell membrane_ECO:0000269;Cell projection,cilium membrane_ECO:0000269	Apical cell membrane;Basolateral cell membrane;Cell projection,cilium membrane	Apical cell membrane;Basolateral cell membrane;cilium membrane	GO:0016324;GO:0016323;GO:0060170	GO:0005886	Plasma membrane
P07949	269	Cell membrane;Endosome membrane	ECO:0000269;ECO:0000269	Cell membrane_ECO:0000269;Endosome membrane_ECO:0000269	Cell membrane;Endosome membrane	Cell membrane;Endosome membrane	GO:0005886;GO:0010008	GO:0005768;GO:0005886	Plasma membrane;Endosomes
P07954	241	Mitochondrion	ECO:0000269	Mitochondrion_ECO:0000269	Mitochondrion	Mitochondrion	GO:0005739	GO:0005739	Mitochondria
P07992	209	Nucleus	ECO:0000269	Nucleus_ECO:0000269	Nucleus	Nucleus	GO:0005634	GO:0005634	Nucleoplasm
P07996	253	Secreted;Cell surface;Secreted,extracellular space,extracellular matrix;Endoplasmic reticulum;Sarcoplasmic reticulum	ECO:0000269;ECO:0000269;ECO:0000269;ECO:0000250;ECO:0000250	Secreted_ECO:0000269;Cell surface_ECO:0000269;Secreted,extracellular space,extracellular matrix_ECO:0000269;Endoplasmic reticulum_ECO:0000250;Sarcoplasmic reticulum_ECO:0000250	Secreted;Cell surface;Secreted,extracellular space,extracellular matrix	Secreted;Cell surface;extracellular matrix	GO:0005576;GO:0009986;GO:0005886	GO:0005886;GO:0005634	Plasma membrane;Nucleoplasm
P08069	244	Cell membrane	ECO:0000269	Cell membrane_ECO:0000269	Cell membrane	Cell membrane	GO:0005886	GO:0005886	Plasma membrane
P08100	233	Membrane;Cell projection,cilium,photoreceptor outer segment	ECO:0000269;ECO:0000269	Membrane_ECO:0000269;Cell projection,cilium,photoreceptor outer segment_ECO:0000269	Membrane;Cell projection,cilium,photoreceptor outer segment	Membrane;photoreceptor outer segment	GO:0016020;GO:0001750	GO:0005886	Plasma membrane
P08133	226	Cytoplasm;Melanosome	ECO:0000250;ECO:0000269	Cytoplasm_ECO:0000250;Melanosome_ECO:0000269	Melanosome	Melanosome	GO:0042470	GO:0097708	Vesicles
P08134	230	Cell membrane;Cleavage furrow	ECO:0000305;ECO:0000269	Cell membrane_ECO:0000305;Cleavage furrow_ECO:0000269	Cleavage furrow	Cleavage furrow	GO:0032154	GO:0032154	Cleavage furrow
P08138	226	Cell membrane;Perikaryon;Cell projection,growth cone;Cell projection,dendritic spine	ECO:0000269;ECO:0000250;ECO:0000250;ECO:0000250	Cell membrane_ECO:0000269;Perikaryon_ECO:0000250;Cell projection,growth cone_ECO:0000250;Cell projection,dendritic spine_ECO:0000250	Cell membrane	Cell membrane	GO:0005886	GO:0005886	Plasma membrane
P08151	233	Cytoplasm;Nucleus	ECO:0000269;ECO:0000269	Cytoplasm_ECO:0000269;Nucleus_ECO:0000269	Cytoplasm;Nucleus	Cytoplasm;Nucleus	GO:0005737;GO:0005634	GO:0005737;GO:0005634	Cytosol;Nucleoplasm
P08172	214	Cell membrane;Postsynaptic cell membrane	ECO:0000269;ECO:0000305	Cell membrane_ECO:0000269;Postsynaptic cell membrane_ECO:0000305	Cell membrane	Cell membrane	GO:0005886	GO:0005886	Plasma membrane
P08183	241	Cell membrane;Apical cell membrane;Cytoplasm	ECO:0000269;ECO:0000269;ECO:0000269	Cell membrane_ECO:0000269;Apical cell membrane_ECO:0000269;Cytoplasm_ECO:0000269	Cell membrane;Apical cell membrane;Cytoplasm	Cell membrane;Apical cell membrane;Cytoplasm	GO:0005886;GO:0016324;GO:0005737	GO:0005737;GO:0005886	Cytosol;Plasma membrane
P08195	239	Apical cell membrane;Cell membrane;Cell junction;Lysosome membrane;Melanosome;Basolateral cell membrane	ECO:0000269;ECO:0000269;ECO:0000250;ECO:0000269;ECO:0000269;ECO:0000250	Apical cell membrane_ECO:0000269;Cell membrane_ECO:0000269;Cell junction_ECO:0000250;Lysosome membrane_ECO:0000269;Melanosome_ECO:0000269;Basolateral cell membrane_ECO:0000250	Apical cell membrane;Cell membrane;Lysosome membrane;Melanosome	Apical cell membrane;Cell membrane;Lysosome membrane;Melanosome	GO:0016324;GO:0005886;GO:0005765;GO:0042470	GO:0097708;GO:0005764;GO:0005886	Vesicles;Plasma membrane;Lysosomes
P08217	185	Secreted	ECO:0000269	Secreted_ECO:0000269	Secreted	Secreted	GO:0005576	GO:0097708	Vesicles
P08238	263	Cytoplasm;Melanosome;Nucleus;Secreted;Cell membrane;Dynein axonemal particle;Cell surface	ECO:0000269;ECO:0000269;ECO:0000269;ECO:0000269;ECO:0000269;ECO:0000250;ECO:0000269	Cytoplasm_ECO:0000269;Melanosome_ECO:0000269;Nucleus_ECO:0000269;Secreted_ECO:0000269;Cell membrane_ECO:0000269;Dynein axonemal particle_ECO:0000250;Cell surface_ECO:0000269	Cytoplasm;Melanosome;Nucleus;Secreted;Cell membrane;Cell surface	Cytoplasm;Melanosome;Nucleus;Secreted;Cell membrane;Cell surface	GO:0005737;GO:0042470;GO:0005634;GO:0005576;GO:0005886;GO:0009986	GO:0005737;GO:0097708;GO:0005886;GO:0005634	Cytosol;Vesicles;Plasma membrane;Nucleoplasm
P08246	229	Cytoplasmic vesicle,phagosome	ECO:0000269	Cytoplasmic vesicle,phagosome_ECO:0000269	Cytoplasmic vesicle,phagosome	phagosome	GO:0045335	GO:0097708	Vesicles
P08247	194	Cytoplasmic vesicle,secretory vesicle,synaptic vesicle membrane;Synapse,synaptosome	ECO:0000269;ECO:0000269	Cytoplasmic vesicle,secretory vesicle,synaptic vesicle membrane_ECO:0000269;Synapse,synaptosome_ECO:0000269	Cytoplasmic vesicle,secretory vesicle,synaptic vesicle membrane;Synapse,synaptosome	synaptic vesicle membrane	GO:0030672	GO:0097708	Vesicles
P08311	208	Cell membrane;Cytoplasmic granule;Secreted;Cytoplasm,cytosol;Lysosome;Nucleus	ECO:0000269;ECO:0000269;ECO:0000269;ECO:0000269;ECO:0000269;ECO:0000269	Cell membrane_ECO:0000269;Cytoplasmic granule_ECO:0000269;Secreted_ECO:0000269;Cytoplasm,cytosol_ECO:0000269;Lysosome_ECO:0000269;Nucleus_ECO:0000269	Cell membrane;Cytoplasmic granule;Secreted;Cytoplasm,cytosol;Lysosome;Nucleus	Cell membrane;Cytoplasmic granule;Secreted;cytosol;Lysosome;Nucleus	GO:0005886;GO:0005737;GO:0005576;GO:0005829;GO:0005764;GO:0005634	GO:0005737;GO:0005764;GO:0005829;GO:0005886;GO:0005634	Cytosol;Plasma membrane;Nucleoplasm;Lysosomes
P08473	243	Cell membrane	ECO:0000269	Cell membrane_ECO:0000269	Cell membrane	Cell membrane	GO:0005886	GO:0005886	Plasma membrane
P08571	216	Cell membrane;Secreted;Membrane raft;Golgi apparatus	ECO:0000269;ECO:0000269;ECO:0000269;ECO:0000269	Cell membrane_ECO:0000269;Secreted_ECO:0000269;Membrane raft_ECO:0000269;Golgi apparatus_ECO:0000269	Cell membrane;Secreted;Membrane raft;Golgi apparatus	Cell membrane;Secreted;Membrane raft;Golgi apparatus	GO:0005886;GO:0005576;GO:0045121;GO:0005794	GO:0005794;GO:0005886	Golgi apparatus;Plasma membrane
P08575	241	Cell membrane;Membrane raft	ECO:0000269;ECO:0000269	Cell membrane_ECO:0000269;Membrane raft_ECO:0000269	Cell membrane;Membrane raft	Cell membrane;Membrane raft	GO:0005886;GO:0045121	GO:0005886	Plasma membrane
P08579	221	Nucleus	ECO:0000269	Nucleus_ECO:0000269	Nucleus	Nucleus	GO:0005634	GO:0005634	Nucleoplasm
P08621	239	Nucleus speckle;Nucleus,nucleoplasm	ECO:0000269;ECO:0000269	Nucleus speckle_ECO:0000269;Nucleus,nucleoplasm_ECO:0000269	Nucleus speckle;Nucleus,nucleoplasm	Nucleus speckle;nucleoplasm	GO:0016607;GO:0005654	GO:0016607;GO:0005654	Nucleoplasm;Nuclear speckles
P08637	223	Cell membrane;Secreted	ECO:0000269;ECO:0000269	Cell membrane_ECO:0000269;Secreted_ECO:0000269	Cell membrane;Secreted	Cell membrane;Secreted	GO:0005886;GO:0005576	GO:0005886	Plasma membrane
P08670	264	Cytoplasm;Cytoplasm,cytoskeleton;Nucleus matrix;Cell membrane	ECO:0000269;ECO:0000269;ECO:0000250;ECO:0000250	Cytoplasm_ECO:0000269;Cytoplasm,cytoskeleton_ECO:0000269;Nucleus matrix_ECO:0000250;Cell membrane_ECO:0000250	Cytoplasm;Cytoplasm,cytoskeleton	Cytoplasm;cytoskeleton	GO:0005737;GO:0005856	GO:0005737	Cytosol
P08729	222	Cytoplasm	ECO:0000269	Cytoplasm_ECO:0000269	Cytoplasm	Cytoplasm	GO:0005737	GO:0005737	Cytosol
P08754	240	Cytoplasm;Cell membrane;Cytoplasm,cytoskeleton,microtubule organizing center,centrosome	ECO:0000269;ECO:0000269;ECO:0000269	Cytoplasm_ECO:0000269;Cell membrane_ECO:0000269;Cytoplasm,cytoskeleton,microtubule organizing center,centrosome_ECO:0000269	Cytoplasm;Cell membrane;Cytoplasm,cytoskeleton,microtubule organizing center,centrosome	Cytoplasm;Cell membrane;centrosome	GO:0005737;GO:0005886;GO:0005815	GO:0005737;GO:0015630;GO:0005886	Cytosol;Microtubules;Plasma membrane
P08842	217	Cytoplasmic vesicle,secretory vesicle,microneme membrane;Endoplasmic reticulum membrane	ECO:0000269;ECO:0000269	Cytoplasmic vesicle,secretory vesicle,microneme membrane_ECO:0000269;Endoplasmic reticulum membrane_ECO:0000269	Cytoplasmic vesicle,secretory vesicle,microneme membrane;Endoplasmic reticulum membrane	microneme membrane;Endoplasmic reticulum membrane	GO:0033163;GO:0005789	GO:0043231;GO:0005783	Vesicles;Endoplasmic reticulum
P08908	201	Cell membrane;Cell projection,dendrite	ECO:0000269;ECO:0000250	Cell membrane_ECO:0000269;Cell projection,dendrite_ECO:0000250	Cell membrane	Cell membrane	GO:0005886	GO:0005886	Plasma membrane
P08913	227	Cell membrane	ECO:0000269	Cell membrane_ECO:0000269	Cell membrane	Cell membrane	GO:0005886	GO:0005886	Plasma membrane
P08962	217	Cell membrane;Lysosome membrane;Late endosome membrane;Endosome,multivesicular body;Melanosome;Secreted,extracellular exosome;Cell surface	ECO:0000269;ECO:0000269;ECO:0000269;ECO:0000269;ECO:0000269;ECO:0000269;ECO:0000269	Cell membrane_ECO:0000269;Lysosome membrane_ECO:0000269;Late endosome membrane_ECO:0000269;Endosome,multivesicular body_ECO:0000269;Melanosome_ECO:0000269;Secreted,extracellular exosome_ECO:0000269;Cell surface_ECO:0000269	Cell membrane;Lysosome membrane;Late endosome membrane;Endosome,multivesicular body;Melanosome;Secreted,extracellular exosome;Cell surface	Cell membrane;Lysosome membrane;Late endosome membrane;multivesicular body;Melanosome;extracellular exosome;Cell surface	GO:0005886;GO:0005765;GO:0031902;GO:0005771;GO:0042470;GO:0043231;GO:0009986	GO:0005764;GO:0043231;GO:0005768;GO:0097708;GO:0005886	Vesicles;Plasma membrane;Endosomes;Lysosomes
P08F94	105	Cell membrane;Cytoplasm;Cell projection,cilium;Cytoplasm,cytoskeleton,cilium basal body;Cytoplasm,cytoskeleton,spindle;Chromosome,centromere;Apical cell membrane;Nucleus;Secreted,extracellular exosome;Secreted;Endoplasmic reticulum;Golgi apparatus	ECO:0000269;ECO:0000269;ECO:0000269;ECO:0000269;ECO:0000269;ECO:0000269;ECO:0000250;ECO:0000250;ECO:0000250;ECO:0000250;ECO:0000250;ECO:0000250	Cell membrane_ECO:0000269;Cytoplasm_ECO:0000269;Cell projection,cilium_ECO:0000269;Cytoplasm,cytoskeleton,cilium basal body_ECO:0000269;Cytoplasm,cytoskeleton,spindle_ECO:0000269;Chromosome,centromere_ECO:0000269;Apical cell membrane_ECO:0000250;Nucleus_ECO:0000250;Secreted,extracellular exosome_ECO:0000250;Secreted_ECO:0000250;Endoplasmic reticulum_ECO:0000250;Golgi apparatus_ECO:0000250	Cell membrane;Cytoplasm;Cell projection,cilium;Cytoplasm,cytoskeleton,cilium basal body;Cytoplasm,cytoskeleton,spindle;Chromosome,centromere	Cell membrane;Cytoplasm;cilium;cilium basal body;spindle;centromere	GO:0005886;GO:0005737;GO:0005929;GO:0036064;GO:0005819;GO:0000775	GO:0005737;GO:0015630;GO:0005886	Cytosol;Microtubules;Plasma membrane
P09001	191	Mitochondrion	ECO:0000269	Mitochondrion_ECO:0000269	Mitochondrion	Mitochondrion	GO:0005739	GO:0005739	Mitochondria
P09038	247	Secreted;Nucleus	ECO:0000269;ECO:0000269	Secreted_ECO:0000269;Nucleus_ECO:0000269	Secreted;Nucleus	Secreted;Nucleus	GO:0005576;GO:0005634	GO:0005739;GO:0005634	Nucleoplasm;Mitochondria
P09110	225	Peroxisome	ECO:0000269	Peroxisome_ECO:0000269	Peroxisome	Peroxisome	GO:0005777	GO:0005777	Peroxisomes
P09132	213	Cytoplasm;Nucleus,nucleolus;Nucleus,nucleoplasm	ECO:0000269;ECO:0000269;ECO:0000269	Cytoplasm_ECO:0000269;Nucleus,nucleolus_ECO:0000269;Nucleus,nucleoplasm_ECO:0000269	Cytoplasm;Nucleus,nucleolus;Nucleus,nucleoplasm	Cytoplasm;nucleolus;nucleoplasm	GO:0005737;GO:0005730;GO:0005654	GO:0005730;GO:0005737;GO:0005654	Cytosol;Nucleoli;Nucleoplasm
P09172	224	Cytoplasmic vesicle,secretory vesicle lumen;Cytoplasmic vesicle,secretory vesicle,chromaffin granule lumen;Secreted	ECO:0000269;ECO:0000269;ECO:0000269	Cytoplasmic vesicle,secretory vesicle lumen_ECO:0000269;Cytoplasmic vesicle,secretory vesicle,chromaffin granule lumen_ECO:0000269;Secreted_ECO:0000269	Cytoplasmic vesicle,secretory vesicle lumen;Cytoplasmic vesicle,secretory vesicle,chromaffin granule lumen;Secreted	secretory vesicle lumen;chromaffin granule lumen;Secreted	GO:0098566;GO:0034466;GO:0005576	GO:0097708	Vesicles
P09211	244	Cytoplasm;Mitochondrion;Nucleus	ECO:0000269;ECO:0000269;ECO:0000269	Cytoplasm_ECO:0000269;Mitochondrion_ECO:0000269;Nucleus_ECO:0000269	Cytoplasm;Mitochondrion;Nucleus	Cytoplasm;Mitochondrion;Nucleus	GO:0005737;GO:0005739;GO:0005634	GO:0005737;GO:0005739;GO:0005634	Cytosol;Nucleoplasm;Mitochondria
P09228	185	Secreted	ECO:0000269	Secreted_ECO:0000269	Secreted	Secreted	GO:0005576	GO:0005634	Nucleoplasm
P09326	223	Cell membrane;Secreted	ECO:0000269;ECO:0000269	Cell membrane_ECO:0000269;Secreted_ECO:0000269	Cell membrane;Secreted	Cell membrane;Secreted	GO:0005886;GO:0005576	GO:0005886	Plasma membrane
P09382	249	Secreted,extracellular space,extracellular matrix;Cytoplasm;Secreted	ECO:0000269;ECO:0000269;ECO:0000269	Secreted,extracellular space,extracellular matrix_ECO:0000269;Cytoplasm_ECO:0000269;Secreted_ECO:0000269	Secreted,extracellular space,extracellular matrix;Cytoplasm;Secreted	extracellular matrix;Cytoplasm;Secreted	GO:0005886;GO:0005737;GO:0005576	GO:0005737;GO:0005886	Cytosol;Plasma membrane
P09455	195	Cytoplasm;Lipid droplet	ECO:0000305;ECO:0000269	Cytoplasm_ECO:0000305;Lipid droplet_ECO:0000269	Lipid droplet	Lipid droplet	GO:0005811	GO:0005811	Lipid droplets
P09466	207	Secreted	ECO:0000269	Secreted_ECO:0000269	Secreted	Secreted	GO:0005576	GO:0005811	Lipid droplets
P09471	221	Cell membrane;Membrane	ECO:0000269;ECO:0000305	Cell membrane_ECO:0000269;Membrane_ECO:0000305	Cell membrane	Cell membrane	GO:0005886	GO:0005886	Plasma membrane
P09486	227	Secreted,extracellular space,extracellular matrix,basement membrane	ECO:0000269	Secreted,extracellular space,extracellular matrix,basement membrane_ECO:0000269	Secreted,extracellular space,extracellular matrix,basement membrane	basement membrane	GO:0005604	GO:0005886	Plasma membrane
P09543	221	Membrane;Melanosome	ECO:0000250;ECO:0000269	Membrane_ECO:0000250;Melanosome_ECO:0000269	Melanosome	Melanosome	GO:0042470	GO:0097708	Vesicles
P09544	196	Secreted,extracellular space,extracellular matrix;Secreted	ECO:0000305;ECO:0000269	Secreted,extracellular space,extracellular matrix_ECO:0000305;Secreted_ECO:0000269	Secreted	Secreted	GO:0005576	GO:0097708	Vesicles
P09601	218	Endoplasmic reticulum membrane	ECO:0000269	Endoplasmic reticulum membrane_ECO:0000269	Endoplasmic reticulum membrane	Endoplasmic reticulum membrane	GO:0005789	GO:0005783	Endoplasmic reticulum
P09603	223	Cell membrane	ECO:0000269	Cell membrane_ECO:0000269	Cell membrane	Cell membrane	GO:0005886	GO:0005886	Plasma membrane
P09622	253	Mitochondrion matrix;Nucleus;Cell projection,cilium,flagellum;Cytoplasmic vesicle,secretory vesicle,acrosome	ECO:0000305;ECO:0000269;ECO:0000250;ECO:0000269	Mitochondrion matrix_ECO:0000305;Nucleus_ECO:0000269;Cell projection,cilium,flagellum_ECO:0000250;Cytoplasmic vesicle,secretory vesicle,acrosome_ECO:0000269	Nucleus;Cytoplasmic vesicle,secretory vesicle,acrosome	Nucleus;acrosome	GO:0005634;GO:0001669	GO:0097708;GO:0005634	Vesicles;Nucleoplasm
P09651	266	Nucleus;Cytoplasm	ECO:0000269;ECO:0000269	Nucleus_ECO:0000269;Cytoplasm_ECO:0000269	Nucleus;Cytoplasm	Nucleus;Cytoplasm	GO:0005634;GO:0005737	GO:0005737;GO:0005634	Cytosol;Nucleoplasm
P09661	215	Nucleus	ECO:0000269	Nucleus_ECO:0000269	Nucleus	Nucleus	GO:0005634	GO:0005634	Nucleoplasm
P09669	192	Mitochondrion inner membrane	ECO:0000269	Mitochondrion inner membrane_ECO:0000269	Mitochondrion inner membrane	Mitochondrion inner membrane	GO:0005743	GO:0005739	Mitochondria
P09683	173	Secreted	ECO:0000269	Secreted_ECO:0000269	Secreted	Secreted	GO:0005576	GO:0005739	Mitochondria
P09693	199	Cell membrane	ECO:0000269	Cell membrane_ECO:0000269	Cell membrane	Cell membrane	GO:0005886	GO:0005886	Plasma membrane
P09848	203	Apical cell membrane	ECO:0000269	Apical cell membrane_ECO:0000269	Apical cell membrane	Apical cell membrane	GO:0016324	GO:0005886	Plasma membrane
P09874	260	Chromosome;Nucleus;Nucleus,nucleolus;Cytoplasm,cytosol	ECO:0000269;ECO:0000269;ECO:0000269;ECO:0000269	Chromosome_ECO:0000269;Nucleus_ECO:0000269;Nucleus,nucleolus_ECO:0000269;Cytoplasm,cytosol_ECO:0000269	Chromosome;Nucleus;Nucleus,nucleolus;Cytoplasm,cytosol	Chromosome;Nucleus;nucleolus;cytosol	GO:0005694;GO:0005634;GO:0005730;GO:0005829	GO:0005730;GO:0005829;GO:0005634;GO:0005886	Cytosol;Nucleoli;Plasma membrane;Nucleoplasm
P09884	213	Nucleus;Cytoplasm,cytosol	ECO:0000269;ECO:0000269	Nucleus_ECO:0000269;Cytoplasm,cytosol_ECO:0000269	Nucleus;Cytoplasm,cytosol	Nucleus;cytosol	GO:0005634;GO:0005829	GO:0005829;GO:0005634	Cytosol;Nucleoplasm
P09912	175	Mitochondrion inner membrane	ECO:0000269	Mitochondrion inner membrane_ECO:0000269	Mitochondrion inner membrane	Mitochondrion inner membrane	GO:0005743	GO:0005739	Mitochondria
P09913	196	Cytoplasm;Endoplasmic reticulum	ECO:0000269;ECO:0000269	Cytoplasm_ECO:0000269;Endoplasmic reticulum_ECO:0000269	Cytoplasm;Endoplasmic reticulum	Cytoplasm;Endoplasmic reticulum	GO:0005737;GO:0005783	GO:0005737;GO:0005783	Cytosol;Endoplasmic reticulum
P09914	203	Cytoplasm	ECO:0000269	Cytoplasm_ECO:0000269	Cytoplasm	Cytoplasm	GO:0005737	GO:0005737	Cytosol
P09936	233	Cytoplasm;Endoplasmic reticulum membrane	ECO:0000269;ECO:0000269	Cytoplasm_ECO:0000269;Endoplasmic reticulum membrane_ECO:0000269	Cytoplasm;Endoplasmic reticulum membrane	Cytoplasm;Endoplasmic reticulum membrane	GO:0005737;GO:0005789	GO:0005737;GO:0005783	Cytosol;Endoplasmic reticulum
P09958	251	Golgi apparatus,trans-Golgi network membrane;Cell membrane;Secreted;Endosome membrane	ECO:0000269;ECO:0000269;ECO:0000305;ECO:0000269	Golgi apparatus,trans-Golgi network membrane_ECO:0000269;Cell membrane_ECO:0000269;Secreted_ECO:0000305;Endosome membrane_ECO:0000269	Golgi apparatus,trans-Golgi network membrane;Cell membrane;Endosome membrane	trans-Golgi network membrane;Cell membrane;Endosome membrane	GO:0005794;GO:0005886;GO:0010008	GO:0005794;GO:0005768;GO:0005886	Golgi apparatus;Plasma membrane;Endosomes
P09960	245	Cytoplasm	ECO:0000269	Cytoplasm_ECO:0000269	Cytoplasm	Cytoplasm	GO:0005737	GO:0005737	Cytosol
P0C0E4	159	Membrane;Cytoplasm;Mitochondrion	ECO:0000305;ECO:0000269;ECO:0000269	Membrane_ECO:0000305;Cytoplasm_ECO:0000269;Mitochondrion_ECO:0000269	Cytoplasm;Mitochondrion	Cytoplasm;Mitochondrion	GO:0005737;GO:0005739	GO:0005737;GO:0005739	Cytosol;Mitochondria
P0C1S8	133	Nucleus	ECO:0000269	Nucleus_ECO:0000269	Nucleus	Nucleus	GO:0005634	GO:0005634	Nucleoplasm
P0C1Z6	137	Nucleus	ECO:0000269	Nucleus_ECO:0000269	Nucleus	Nucleus	GO:0005634	GO:0005634	Nucleoplasm
P0C7P0	111	Mitochondrion	ECO:0000269	Mitochondrion_ECO:0000269	Mitochondrion	Mitochondrion	GO:0005739	GO:0005739	Mitochondria
P0C7P3	105	Nucleus	ECO:0000269	Nucleus_ECO:0000269	Nucleus	Nucleus	GO:0005634	GO:0005634	Nucleoplasm
P0C7Q2	84	Cytoplasm	ECO:0000269	Cytoplasm_ECO:0000269	Cytoplasm	Cytoplasm	GO:0005737	GO:0005737	Cytosol
P0C7T5	113	Nucleus;Cell projection,dendrite	ECO:0000269;ECO:0000269	Nucleus_ECO:0000269;Cell projection,dendrite_ECO:0000269	Nucleus;Cell projection,dendrite	Nucleus;dendrite	GO:0005634;GO:0030425	GO:0005634	Nucleoplasm
P0C869	115	Cytoplasm,cytosol;Mitochondrion membrane;Early endosome membrane	ECO:0000269;ECO:0000269;ECO:0000269	Cytoplasm,cytosol_ECO:0000269;Mitochondrion membrane_ECO:0000269;Early endosome membrane_ECO:0000269	Cytoplasm,cytosol;Mitochondrion membrane;Early endosome membrane	cytosol;Mitochondrion membrane;Early endosome membrane	GO:0005829;GO:0031966;GO:0031901	GO:0005768;GO:0005739;GO:0005829	Cytosol;Endosomes;Mitochondria
P0C870	106	Nucleus;Cytoplasm	ECO:0000269;ECO:0000269	Nucleus_ECO:0000269;Cytoplasm_ECO:0000269	Nucleus;Cytoplasm	Nucleus;Cytoplasm	GO:0005634;GO:0005737	GO:0005737;GO:0005634	Cytosol;Nucleoplasm
P0C8F1	83	Secreted;Cytoplasmic vesicle,secretory vesicle,acrosome	ECO:0000250;ECO:0000269	Secreted_ECO:0000250;Cytoplasmic vesicle,secretory vesicle,acrosome_ECO:0000269	Cytoplasmic vesicle,secretory vesicle,acrosome	acrosome	GO:0001669	GO:0097708	Vesicles
P0CAP1	102	Cytoplasm,cytoskeleton;Cell membrane;Cytoplasm,myofibril,sarcomere,I band;Cytoplasm,myofibril,sarcomere,Z line;Cell junction	ECO:0000250;ECO:0000250;ECO:0000250;ECO:0000250;ECO:0000269	Cytoplasm,cytoskeleton_ECO:0000250;Cell membrane_ECO:0000250;Cytoplasm,myofibril,sarcomere,I band_ECO:0000250;Cytoplasm,myofibril,sarcomere,Z line_ECO:0000250;Cell junction_ECO:0000269	Cell junction	Cell junction	GO:0070161	GO:0030054	Cell Junctions
P0CG12	78	Nucleus	ECO:0000269	Nucleus_ECO:0000269	Nucleus	Nucleus	GO:0005634	GO:0005634	Nucleoplasm
P0CG30	87	Cytoplasm,cytosol	ECO:0000269	Cytoplasm,cytosol_ECO:0000269	Cytoplasm,cytosol	cytosol	GO:0005829	GO:0005829	Cytosol
P0CG37	91	Cell membrane;Secreted	ECO:0000269;ECO:0000269	Cell membrane_ECO:0000269;Secreted_ECO:0000269	Cell membrane;Secreted	Cell membrane;Secreted	GO:0005886;GO:0005576	GO:0005886	Plasma membrane
P0CG47	117	Cytoplasm;Nucleus;Mitochondrion outer membrane	ECO:0000250;ECO:0000250;ECO:0000269	Cytoplasm_ECO:0000250;Nucleus_ECO:0000250;Mitochondrion outer membrane_ECO:0000269	Mitochondrion outer membrane	Mitochondrion outer membrane	GO:0005741	GO:0005739	Mitochondria
P0CG48	121	Cytoplasm;Nucleus;Mitochondrion outer membrane	ECO:0000250;ECO:0000250;ECO:0000269	Cytoplasm_ECO:0000250;Nucleus_ECO:0000250;Mitochondrion outer membrane_ECO:0000269	Mitochondrion outer membrane	Mitochondrion outer membrane	GO:0005741	GO:0005739	Mitochondria
P0DI81	86	Cytoplasm,perinuclear region;Endoplasmic reticulum-Golgi intermediate compartment;Nucleus;Cytoplasm	ECO:0000269;ECO:0000269;ECO:0000269;ECO:0000269	Cytoplasm,perinuclear region_ECO:0000269;Endoplasmic reticulum-Golgi intermediate compartment_ECO:0000269;Nucleus_ECO:0000269;Cytoplasm_ECO:0000269	Cytoplasm,perinuclear region;Endoplasmic reticulum-Golgi intermediate compartment;Nucleus;Cytoplasm	perinuclear region;Endoplasmic reticulum-Golgi intermediate compartment;Nucleus;Cytoplasm	GO:0048471;GO:0005793;GO:0005634;GO:0005737	GO:0005737;GO:0043231;GO:0005634	Cytosol;Vesicles;Nucleoplasm
P0DI82	80	Nucleus;Cytoplasm,perinuclear region;Endoplasmic reticulum-Golgi intermediate compartment;Cytoplasm	ECO:0000250;ECO:0000269;ECO:0000250;ECO:0000250	Nucleus_ECO:0000250;Cytoplasm,perinuclear region_ECO:0000269;Endoplasmic reticulum-Golgi intermediate compartment_ECO:0000250;Cytoplasm_ECO:0000250	Cytoplasm,perinuclear region	perinuclear region	GO:0048471	GO:0005737	Cytosol
P0DI83	63	Nucleus;Nucleus,nucleolus	ECO:0000269;ECO:0000269	Nucleus_ECO:0000269;Nucleus,nucleolus_ECO:0000269	Nucleus;Nucleus,nucleolus	Nucleus;nucleolus	GO:0005634;GO:0005730	GO:0005730;GO:0005634	Nucleoli;Nucleoplasm
P0DJ07	67	Membrane;Mitochondrion;Mitochondrion inner membrane	ECO:0000305;ECO:0000250;ECO:0000269	Membrane_ECO:0000305;Mitochondrion_ECO:0000250;Mitochondrion inner membrane_ECO:0000269	Mitochondrion inner membrane	Mitochondrion inner membrane	GO:0005743	GO:0005739	Mitochondria
P0DJD3	83	Nucleus	ECO:0000269	Nucleus_ECO:0000269	Nucleus	Nucleus	GO:0005634	GO:0005634	Nucleoplasm
P0DJI8	81	Secreted	ECO:0000269	Secreted_ECO:0000269	Secreted	Secreted	GO:0005576	GO:0005634	Nucleoplasm
P0DME0	58	Cytoplasm;Nucleus	ECO:0000269;ECO:0000269	Cytoplasm_ECO:0000269;Nucleus_ECO:0000269	Cytoplasm;Nucleus	Cytoplasm;Nucleus	GO:0005737;GO:0005634	GO:0005737;GO:0005634	Cytosol;Nucleoplasm
P0DMM9	65	Cytoplasm	ECO:0000269	Cytoplasm_ECO:0000269	Cytoplasm	Cytoplasm	GO:0005737	GO:0005737	Cytosol
P0DMV8	65	Cytoplasm;Nucleus;Cytoplasm,cytoskeleton,microtubule organizing center,centrosome;Secreted	ECO:0000269;ECO:0000269;ECO:0000269;ECO:0000250	Cytoplasm_ECO:0000269;Nucleus_ECO:0000269;Cytoplasm,cytoskeleton,microtubule organizing center,centrosome_ECO:0000269;Secreted_ECO:0000250	Cytoplasm;Nucleus;Cytoplasm,cytoskeleton,microtubule organizing center,centrosome	Cytoplasm;Nucleus;centrosome	GO:0005737;GO:0005634;GO:0005815	GO:0005737;GO:0015630;GO:0005634	Cytosol;Microtubules;Nucleoplasm
P0DMV9	57	Cytoplasm;Cytoplasm,cytoskeleton,microtubule organizing center,centrosome	ECO:0000269;ECO:0000269	Cytoplasm_ECO:0000269;Cytoplasm,cytoskeleton,microtubule organizing center,centrosome_ECO:0000269	Cytoplasm;Cytoplasm,cytoskeleton,microtubule organizing center,centrosome	Cytoplasm;centrosome	GO:0005737;GO:0005815	GO:0005737;GO:0015630	Cytosol;Microtubules
P0DN86	44	Secreted	ECO:0000269	Secreted_ECO:0000269	Secreted	Secreted	GO:0005576	GO:0015630	Microtubules
P0DN87	37	Secreted	ECO:0000269	Secreted_ECO:0000269	Secreted	Secreted	GO:0005576	GO:0015630	Microtubules
P0DP23	45	Cytoplasm,cytoskeleton,spindle;Cytoplasm,cytoskeleton,spindle pole;Cytoplasm,cytoskeleton,microtubule organizing center,centrosome;Cell projection,cilium,flagellum	ECO:0000269;ECO:0000269;ECO:0000269;ECO:0000250	Cytoplasm,cytoskeleton,spindle_ECO:0000269;Cytoplasm,cytoskeleton,spindle pole_ECO:0000269;Cytoplasm,cytoskeleton,microtubule organizing center,centrosome_ECO:0000269;Cell projection,cilium,flagellum_ECO:0000250	Cytoplasm,cytoskeleton,spindle;Cytoplasm,cytoskeleton,spindle pole;Cytoplasm,cytoskeleton,microtubule organizing center,centrosome	spindle;spindle pole;centrosome	GO:0005819;GO:0000922;GO:0005815	GO:0015630	Microtubules
P0DP24	38	Cytoplasm,cytoskeleton,spindle;Cytoplasm,cytoskeleton,spindle pole;Cytoplasm,cytoskeleton,microtubule organizing center,centrosome	ECO:0000269;ECO:0000269;ECO:0000269	Cytoplasm,cytoskeleton,spindle_ECO:0000269;Cytoplasm,cytoskeleton,spindle pole_ECO:0000269;Cytoplasm,cytoskeleton,microtubule organizing center,centrosome_ECO:0000269	Cytoplasm,cytoskeleton,spindle;Cytoplasm,cytoskeleton,spindle pole;Cytoplasm,cytoskeleton,microtubule organizing center,centrosome	spindle;spindle pole;centrosome	GO:0005819;GO:0000922;GO:0005815	GO:0015630	Microtubules
P0DP25	44	Cytoplasm,cytoskeleton,spindle;Cytoplasm,cytoskeleton,spindle pole;Cytoplasm,cytoskeleton,microtubule organizing center,centrosome	ECO:0000269;ECO:0000269;ECO:0000269	Cytoplasm,cytoskeleton,spindle_ECO:0000269;Cytoplasm,cytoskeleton,spindle pole_ECO:0000269;Cytoplasm,cytoskeleton,microtubule organizing center,centrosome_ECO:0000269	Cytoplasm,cytoskeleton,spindle;Cytoplasm,cytoskeleton,spindle pole;Cytoplasm,cytoskeleton,microtubule organizing center,centrosome	spindle;spindle pole;centrosome	GO:0005819;GO:0000922;GO:0005815	GO:0015630	Microtubules
P0DP57	35	Secreted	ECO:0000269	Secreted_ECO:0000269	Secreted	Secreted	GO:0005576	GO:0015630	Microtubules
P0DP91	29	Nucleus	ECO:0000269	Nucleus_ECO:0000269	Nucleus	Nucleus	GO:0005634	GO:0005634	Nucleoplasm
P0DPB3	31	Cytoplasm	ECO:0000269	Cytoplasm_ECO:0000269	Cytoplasm	Cytoplasm	GO:0005737	GO:0005737	Cytosol
P0DPK3	19	Secreted	ECO:0000269	Secreted_ECO:0000269	Secreted	Secreted	GO:0005576	GO:0005737	Cytosol
P0DPK4	23	Secreted	ECO:0000269	Secreted_ECO:0000269	Secreted	Secreted	GO:0005576	GO:0005737	Cytosol
P0DPK5	22	Nucleus;Chromosome	ECO:0000269;ECO:0000305	Nucleus_ECO:0000269;Chromosome_ECO:0000305	Nucleus	Nucleus	GO:0005634	GO:0005634	Nucleoplasm
P10070	223	Nucleus;Cytoplasm;Cell projection,cilium	ECO:0000269;ECO:0000250;ECO:0000250	Nucleus_ECO:0000269;Cytoplasm_ECO:0000250;Cell projection,cilium_ECO:0000250	Nucleus	Nucleus	GO:0005634	GO:0005634	Nucleoplasm
P10074	216	Nucleus;Chromosome,telomere	ECO:0000305;ECO:0000269	Nucleus_ECO:0000305;Chromosome,telomere_ECO:0000269	Chromosome,telomere	telomere	GO:0000781	GO:0005634	Nucleoplasm
P10109	206	Mitochondrion matrix	ECO:0000269	Mitochondrion matrix_ECO:0000269	Mitochondrion matrix	Mitochondrion matrix	GO:0005759	GO:0005739	Mitochondria
P10124	192	Cytoplasmic granule;Cytolytic granule;Secreted,extracellular space;Golgi apparatus	ECO:0000269;ECO:0000269;ECO:0000269;ECO:0000269	Cytoplasmic granule_ECO:0000269;Cytolytic granule_ECO:0000269;Secreted,extracellular space_ECO:0000269;Golgi apparatus_ECO:0000269	Cytoplasmic granule;Cytolytic granule;Secreted,extracellular space;Golgi apparatus	Cytoplasmic granule;Cytolytic granule;extracellular space;Golgi apparatus	GO:0005737;GO:0044194;GO:0005615;GO:0005794	GO:0005794;GO:0005737;GO:0005764	Golgi apparatus;Cytosol;Lysosomes
P10144	221	Secreted;Cytolytic granule	ECO:0000269;ECO:0000269	Secreted_ECO:0000269;Cytolytic granule_ECO:0000269	Secreted;Cytolytic granule	Secreted;Cytolytic granule	GO:0005576;GO:0044194	GO:0005794;GO:0005764	Golgi apparatus;Lysosomes
P10155	207	Cytoplasm	ECO:0000269	Cytoplasm_ECO:0000269	Cytoplasm	Cytoplasm	GO:0005737	GO:0005737	Cytosol
P10176	188	Mitochondrion inner membrane	ECO:0000269	Mitochondrion inner membrane_ECO:0000269	Mitochondrion inner membrane	Mitochondrion inner membrane	GO:0005743	GO:0005739	Mitochondria
P10253	238	Lysosome;Lysosome membrane	ECO:0000269;ECO:0000269	Lysosome_ECO:0000269;Lysosome membrane_ECO:0000269	Lysosome;Lysosome membrane	Lysosome;Lysosome membrane	GO:0005764;GO:0005765	GO:0005764	Lysosomes
P10275	293	Nucleus;Cytoplasm	ECO:0000269;ECO:0000269	Nucleus_ECO:0000269;Cytoplasm_ECO:0000269	Nucleus;Cytoplasm	Nucleus;Cytoplasm	GO:0005634;GO:0005737	GO:0005737;GO:0005634	Cytosol;Nucleoplasm
P10276	259	Nucleus;Cytoplasm	ECO:0000269;ECO:0000269	Nucleus_ECO:0000269;Cytoplasm_ECO:0000269	Nucleus;Cytoplasm	Nucleus;Cytoplasm	GO:0005634;GO:0005737	GO:0005737;GO:0005634	Cytosol;Nucleoplasm
P10321	205	Cell membrane;Endoplasmic reticulum membrane	ECO:0000269;ECO:0000305	Cell membrane_ECO:0000269;Endoplasmic reticulum membrane_ECO:0000305	Cell membrane	Cell membrane	GO:0005886	GO:0005886	Plasma membrane
P10415	262	Mitochondrion outer membrane;Nucleus membrane;Endoplasmic reticulum membrane;Cytoplasm	ECO:0000269;ECO:0000269;ECO:0000269;ECO:0000250	Mitochondrion outer membrane_ECO:0000269;Nucleus membrane_ECO:0000269;Endoplasmic reticulum membrane_ECO:0000269;Cytoplasm_ECO:0000250	Mitochondrion outer membrane;Nucleus membrane;Endoplasmic reticulum membrane	Mitochondrion outer membrane;Nucleus membrane;Endoplasmic reticulum membrane	GO:0005741;GO:0031965;GO:0005789	GO:0031965;GO:0005739;GO:0005783	Endoplasmic reticulum;Nuclear membrane;Mitochondria
P10523	193	Cell projection,cilium,photoreceptor outer segment;Membrane	ECO:0000269;ECO:0000250	Cell projection,cilium,photoreceptor outer segment_ECO:0000269;Membrane_ECO:0000250	Cell projection,cilium,photoreceptor outer segment	photoreceptor outer segment	GO:0001750	GO:0005783	Endoplasmic reticulum
P10599	244	Nucleus;Cytoplasm;Secreted	ECO:0000269;ECO:0000269;ECO:0000269	Nucleus_ECO:0000269;Cytoplasm_ECO:0000269;Secreted_ECO:0000269	Nucleus;Cytoplasm;Secreted	Nucleus;Cytoplasm;Secreted	GO:0005634;GO:0005737;GO:0005576	GO:0005737;GO:0005634	Cytosol;Nucleoplasm
P10606	211	Mitochondrion inner membrane	ECO:0000269	Mitochondrion inner membrane_ECO:0000269	Mitochondrion inner membrane	Mitochondrion inner membrane	GO:0005743	GO:0005739	Mitochondria
P10636	278	Cytoplasm,cytosol;Cell membrane;Cytoplasm,cytoskeleton;Cell projection,axon;Cell projection,dendrite;Secreted	ECO:0000269;ECO:0000269;ECO:0000269;ECO:0000269;ECO:0000269;ECO:0000269	Cytoplasm,cytosol_ECO:0000269;Cell membrane_ECO:0000269;Cytoplasm,cytoskeleton_ECO:0000269;Cell projection,axon_ECO:0000269;Cell projection,dendrite_ECO:0000269;Secreted_ECO:0000269	Cytoplasm,cytosol;Cell membrane;Cytoplasm,cytoskeleton;Cell projection,axon;Cell projection,dendrite;Secreted	cytosol;Cell membrane;cytoskeleton;axon;dendrite;Secreted	GO:0005829;GO:0005886;GO:0005856;GO:0030424;GO:0030425;GO:0005576	GO:0005886;GO:0005829	Cytosol;Plasma membrane
P10644	243	Cell membrane	ECO:0000269	Cell membrane_ECO:0000269	Cell membrane	Cell membrane	GO:0005886	GO:0005886	Plasma membrane
P10826	249	Nucleus;Cytoplasm	ECO:0000269;ECO:0000269	Nucleus_ECO:0000269;Cytoplasm_ECO:0000269	Nucleus;Cytoplasm	Nucleus;Cytoplasm	GO:0005634;GO:0005737	GO:0005737;GO:0005634	Cytosol;Nucleoplasm
P10909	241	Secreted	ECO:0000269	Secreted_ECO:0000269	Secreted	Secreted	GO:0005576	GO:0005737	Cytosol
P10911	219	Cytoplasm	ECO:0000269	Cytoplasm_ECO:0000269	Cytoplasm	Cytoplasm	GO:0005737	GO:0005737	Cytosol
P10966	209	Cell membrane	ECO:0000269	Cell membrane_ECO:0000269	Cell membrane	Cell membrane	GO:0005886	GO:0005886	Plasma membrane
P10997	204	Secreted	ECO:0000269	Secreted_ECO:0000269	Secreted	Secreted	GO:0005576	GO:0005886	Plasma membrane
P11021	244	Endoplasmic reticulum lumen;Melanosome;Cytoplasm;Cell surface	ECO:0000269;ECO:0000269;ECO:0000250;ECO:0000269	Endoplasmic reticulum lumen_ECO:0000269;Melanosome_ECO:0000269;Cytoplasm_ECO:0000250;Cell surface_ECO:0000269	Endoplasmic reticulum lumen;Melanosome;Cell surface	Endoplasmic reticulum lumen;Melanosome;Cell surface	GO:0005788;GO:0042470;GO:0009986	GO:0097708;GO:0005783	Vesicles;Endoplasmic reticulum
P11150	223	Secreted	ECO:0000269	Secreted_ECO:0000269	Secreted	Secreted	GO:0005576	GO:0097708	Vesicles
P11166	247	Cell membrane;Melanosome;Photoreceptor inner segment	ECO:0000269;ECO:0000269;ECO:0000250	Cell membrane_ECO:0000269;Melanosome_ECO:0000269;Photoreceptor inner segment_ECO:0000250	Cell membrane;Melanosome	Cell membrane;Melanosome	GO:0005886;GO:0042470	GO:0097708;GO:0005886	Vesicles;Plasma membrane
P11168	209	Cell membrane	ECO:0000269	Cell membrane_ECO:0000269	Cell membrane	Cell membrane	GO:0005886	GO:0005886	Plasma membrane
P11171	238	Cytoplasm,cytoskeleton;Cytoplasm,cell cortex;Nucleus	ECO:0000269;ECO:0000269;ECO:0000269	Cytoplasm,cytoskeleton_ECO:0000269;Cytoplasm,cell cortex_ECO:0000269;Nucleus_ECO:0000269	Cytoplasm,cytoskeleton;Cytoplasm,cell cortex;Nucleus	cytoskeleton;cell cortex;Nucleus	GO:0005856;GO:0005938;GO:0005634	GO:0005737;GO:0005634;GO:0005886	Cytosol;Plasma membrane;Nucleoplasm
P11215	236	Cell membrane;Membrane raft	ECO:0000269;ECO:0000269	Cell membrane_ECO:0000269;Membrane raft_ECO:0000269	Cell membrane;Membrane raft	Cell membrane;Membrane raft	GO:0005886;GO:0045121	GO:0005886	Plasma membrane
P11226	238	Secreted	ECO:0000269	Secreted_ECO:0000269	Secreted	Secreted	GO:0005576	GO:0005886	Plasma membrane
P11233	224	Cell membrane;Cleavage furrow;Midbody,Midbody ring;Mitochondrion	ECO:0000269;ECO:0000269;ECO:0000269;ECO:0000269	Cell membrane_ECO:0000269;Cleavage furrow_ECO:0000269;Midbody,Midbody ring_ECO:0000269;Mitochondrion_ECO:0000269	Cell membrane;Cleavage furrow;Midbody,Midbody ring;Mitochondrion	Cell membrane;Cleavage furrow;Midbody ring;Mitochondrion	GO:0005886;GO:0032154;GO:0090543;GO:0005739	GO:0032154;GO:0090543;GO:0005739;GO:0005886	Mitochondria;Plasma membrane;Cleavage furrow;Midbody ring
P11234	219	Cell membrane;Midbody	ECO:0000269;ECO:0000269	Cell membrane_ECO:0000269;Midbody_ECO:0000269	Cell membrane;Midbody	Cell membrane;Midbody	GO:0005886;GO:0030496	GO:0030496;GO:0005886	Plasma membrane;Midbody
P11310	233	Mitochondrion matrix	ECO:0000269	Mitochondrion matrix_ECO:0000269	Mitochondrion matrix	Mitochondrion matrix	GO:0005759	GO:0005739	Mitochondria
P11387	239	Nucleus,nucleolus;Nucleus,nucleoplasm	ECO:0000269;ECO:0000269	Nucleus,nucleolus_ECO:0000269;Nucleus,nucleoplasm_ECO:0000269	Nucleus,nucleolus;Nucleus,nucleoplasm	nucleolus;nucleoplasm	GO:0005730;GO:0005654	GO:0005730;GO:0005654	Nucleoli;Nucleoplasm
P11388	254	Cytoplasm;Nucleus,nucleoplasm;Nucleus;Nucleus,nucleolus	ECO:0000269;ECO:0000269;ECO:0000269;ECO:0000269	Cytoplasm_ECO:0000269;Nucleus,nucleoplasm_ECO:0000269;Nucleus_ECO:0000269;Nucleus,nucleolus_ECO:0000269	Cytoplasm;Nucleus,nucleoplasm;Nucleus;Nucleus,nucleolus	Cytoplasm;nucleoplasm;Nucleus;nucleolus	GO:0005737;GO:0005654;GO:0005634;GO:0005730	GO:0005730;GO:0005737;GO:0005654;GO:0005634	Cytosol;Nucleoli;Nucleoplasm
P11441	197	Cytoplasm,cytosol;Nucleus	ECO:0000269;ECO:0000269	Cytoplasm,cytosol_ECO:0000269;Nucleus_ECO:0000269	Cytoplasm,cytosol;Nucleus	cytosol;Nucleus	GO:0005829;GO:0005634	GO:0005634;GO:0005829	Cytosol;Nucleoplasm
P11498	235	Mitochondrion matrix	ECO:0000269	Mitochondrion matrix_ECO:0000269	Mitochondrion matrix	Mitochondrion matrix	GO:0005759	GO:0005739	Mitochondria
P11511	228	Endoplasmic reticulum membrane;Microsome membrane	ECO:0000269;ECO:0000269	Endoplasmic reticulum membrane_ECO:0000269;Microsome membrane_ECO:0000269	Endoplasmic reticulum membrane;Microsome membrane	Endoplasmic reticulum membrane	GO:0005789	GO:0005783	Endoplasmic reticulum
P11597	210	Secreted	ECO:0000269	Secreted_ECO:0000269	Secreted	Secreted	GO:0005576	GO:0005783	Endoplasmic reticulum
P11717	235	Golgi apparatus membrane;Endosome membrane	ECO:0000269;ECO:0000269	Golgi apparatus membrane_ECO:0000269;Endosome membrane_ECO:0000269	Golgi apparatus membrane;Endosome membrane	Golgi apparatus membrane;Endosome membrane	GO:0000139;GO:0010008	GO:0005794;GO:0005768	Golgi apparatus;Endosomes
P11802	250	Cytoplasm;Nucleus;Nucleus membrane	ECO:0000269;ECO:0000269;ECO:0000269	Cytoplasm_ECO:0000269;Nucleus_ECO:0000269;Nucleus membrane_ECO:0000269	Cytoplasm;Nucleus;Nucleus membrane	Cytoplasm;Nucleus;Nucleus membrane	GO:0005737;GO:0005634;GO:0031965	GO:0005737;GO:0031965;GO:0005634	Cytosol;Nucleoplasm;Nuclear membrane
P11836	210	Cell membrane;Cell membrane	ECO:0000269;ECO:0000269	Cell membrane_ECO:0000269;Cell membrane_ECO:0000269	Cell membrane;Cell membrane	Cell membrane;Cell membrane	GO:0005886;GO:0005886	GO:0005886	Plasma membrane
P11940	256	Cytoplasm;Cytoplasm,Stress granule;Nucleus;Cell projection,lamellipodium	ECO:0000269;ECO:0000269;ECO:0000269;ECO:0000269	Cytoplasm_ECO:0000269;Cytoplasm,Stress granule_ECO:0000269;Nucleus_ECO:0000269;Cell projection,lamellipodium_ECO:0000269	Cytoplasm;Cytoplasm,Stress granule;Nucleus;Cell projection,lamellipodium	Cytoplasm;Stress granule;Nucleus;lamellipodium	GO:0005737;GO:0010494;GO:0005634;GO:0030027	GO:0005737;GO:0005634;GO:0036464	Cytosol;Cytoplasmic bodies;Nucleoplasm
P12004	244	Nucleus	ECO:0000269	Nucleus_ECO:0000269	Nucleus	Nucleus	GO:0005634	GO:0005634	Nucleoplasm
P12036	207	Cytoplasm,cytoskeleton;Cell projection,axon	ECO:0000269;ECO:0000250	Cytoplasm,cytoskeleton_ECO:0000269;Cell projection,axon_ECO:0000250	Cytoplasm,cytoskeleton	cytoskeleton	GO:0005856	GO:0005634	Nucleoplasm
P12074	200	Mitochondrion inner membrane	ECO:0000269	Mitochondrion inner membrane_ECO:0000269	Mitochondrion inner membrane	Mitochondrion inner membrane	GO:0005743	GO:0005739	Mitochondria
P12110	235	Secreted,extracellular space,extracellular matrix;Membrane	ECO:0000269;ECO:0000269	Secreted,extracellular space,extracellular matrix_ECO:0000269;Membrane_ECO:0000269	Secreted,extracellular space,extracellular matrix;Membrane	extracellular matrix;Membrane	GO:0005886;GO:0016020	GO:0005886	Plasma membrane
P12235	238	Mitochondrion inner membrane;Membrane	ECO:0000269;ECO:0000269	Mitochondrion inner membrane_ECO:0000269;Membrane_ECO:0000269	Mitochondrion inner membrane;Membrane	Mitochondrion inner membrane;Membrane	GO:0005743;GO:0016020	GO:0005739	Mitochondria
P12236	238	Mitochondrion inner membrane;Membrane	ECO:0000250;ECO:0000269	Mitochondrion inner membrane_ECO:0000250;Membrane_ECO:0000269	Membrane	Membrane	GO:0016020	GO:0005739	Mitochondria
P12268	244	Cytoplasm;Nucleus;Cytoplasm,cytosol	ECO:0000269;ECO:0000269;ECO:0000269	Cytoplasm_ECO:0000269;Nucleus_ECO:0000269;Cytoplasm,cytosol_ECO:0000269	Cytoplasm;Nucleus;Cytoplasm,cytosol	Cytoplasm;Nucleus;cytosol	GO:0005737;GO:0005634;GO:0005829	GO:0005737;GO:0005829;GO:0005634	Cytosol;Nucleoplasm
P12270	217	Nucleus;Nucleus membrane;Nucleus envelope;Nucleus,nuclear pore complex;Cytoplasm;Cytoplasm,cytoskeleton,spindle;Chromosome,centromere,kinetochore;Nucleus membrane	ECO:0000269;ECO:0000269;ECO:0000269;ECO:0000269;ECO:0000269;ECO:0000269;ECO:0000269;ECO:0000269	Nucleus_ECO:0000269;Nucleus membrane_ECO:0000269;Nucleus envelope_ECO:0000269;Nucleus,nuclear pore complex_ECO:0000269;Cytoplasm_ECO:0000269;Cytoplasm,cytoskeleton,spindle_ECO:0000269;Chromosome,centromere,kinetochore_ECO:0000269;Nucleus membrane_ECO:0000269	Nucleus;Nucleus membrane;Nucleus envelope;Nucleus,nuclear pore complex;Cytoplasm;Cytoplasm,cytoskeleton,spindle;Chromosome,centromere,kinetochore;Nucleus membrane	Nucleus;Nucleus membrane;Nucleus envelope;nuclear pore complex;Cytoplasm;spindle;Nucleus membrane	GO:0005634;GO:0031965;GO:0005635;GO:0005643;GO:0005737;GO:0005819;GO:0031965	GO:0005737;GO:0031965;GO:0015630;GO:0005634	Cytosol;Microtubules;Nucleoplasm;Nuclear membrane
P12314	215	Cell membrane	ECO:0000269	Cell membrane_ECO:0000269	Cell membrane	Cell membrane	GO:0005886	GO:0005886	Plasma membrane
P12318	228	Cell membrane	ECO:0000269	Cell membrane_ECO:0000269	Cell membrane	Cell membrane	GO:0005886	GO:0005886	Plasma membrane
P12544	213	Secreted;Cytoplasmic granule	ECO:0000269;ECO:0000269	Secreted_ECO:0000269;Cytoplasmic granule_ECO:0000269	Secreted;Cytoplasmic granule	Secreted;Cytoplasmic granule	GO:0005576;GO:0005737	GO:0005737;GO:0005886	Cytosol;Plasma membrane
P12814	250	Cytoplasm,cytoskeleton;Cytoplasm,myofibril,sarcomere,Z line;Cell membrane;Cell junction;Cell projection,ruffle	ECO:0000269;ECO:0000269;ECO:0000250;ECO:0000250;ECO:0000250	Cytoplasm,cytoskeleton_ECO:0000269;Cytoplasm,myofibril,sarcomere,Z line_ECO:0000269;Cell membrane_ECO:0000250;Cell junction_ECO:0000250;Cell projection,ruffle_ECO:0000250	Cytoplasm,cytoskeleton;Cytoplasm,myofibril,sarcomere,Z line	cytoskeleton;Z line	GO:0005856;GO:0030018	GO:0005737	Cytosol
P12821	254	Cell membrane;Cytoplasm	ECO:0000269;ECO:0000250	Cell membrane_ECO:0000269;Cytoplasm_ECO:0000250	Cell membrane	Cell membrane	GO:0005886	GO:0005886	Plasma membrane
P12838	172	Secreted;Cytoplasmic vesicle,secretory vesicle	ECO:0000250;ECO:0000269	Secreted_ECO:0000250;Cytoplasmic vesicle,secretory vesicle_ECO:0000269	Cytoplasmic vesicle,secretory vesicle	secretory vesicle	GO:0030133	GO:0097708	Vesicles
P12931	261	Cell membrane;Mitochondrion inner membrane;Nucleus;Cytoplasm,cytoskeleton;Cytoplasm,perinuclear region;Cell junction,focal adhesion	ECO:0000269;ECO:0000269;ECO:0000269;ECO:0000269;ECO:0000269;ECO:0000269	Cell membrane_ECO:0000269;Mitochondrion inner membrane_ECO:0000269;Nucleus_ECO:0000269;Cytoplasm,cytoskeleton_ECO:0000269;Cytoplasm,perinuclear region_ECO:0000269;Cell junction,focal adhesion_ECO:0000269	Cell membrane;Mitochondrion inner membrane;Nucleus;Cytoplasm,cytoskeleton;Cytoplasm,perinuclear region;Cell junction,focal adhesion	Cell membrane;Mitochondrion inner membrane;Nucleus;cytoskeleton;perinuclear region;focal adhesion	GO:0005886;GO:0005743;GO:0005634;GO:0005856;GO:0048471;GO:0005925	GO:0005925;GO:0005737;GO:0005739;GO:0005886;GO:0005634	Cytosol;Focal adhesion sites;Nucleoplasm;Mitochondria;Plasma membrane
P12956	249	Nucleus;Chromosome	ECO:0000269;ECO:0000269	Nucleus_ECO:0000269;Chromosome_ECO:0000269	Nucleus;Chromosome	Nucleus;Chromosome	GO:0005634;GO:0005694	GO:0005634	Nucleoplasm
P13010	242	Nucleus;Nucleus,nucleolus;Chromosome	ECO:0000269;ECO:0000269;ECO:0000269	Nucleus_ECO:0000269;Nucleus,nucleolus_ECO:0000269;Chromosome_ECO:0000269	Nucleus;Nucleus,nucleolus;Chromosome	Nucleus;nucleolus;Chromosome	GO:0005634;GO:0005730;GO:0005694	GO:0005730;GO:0005634	Nucleoli;Nucleoplasm
P13073	215	Mitochondrion inner membrane	ECO:0000269	Mitochondrion inner membrane_ECO:0000269	Mitochondrion inner membrane	Mitochondrion inner membrane	GO:0005743	GO:0005739	Mitochondria
P13164	181	Cell membrane;Lysosome membrane	ECO:0000269;ECO:0000269	Cell membrane_ECO:0000269;Lysosome membrane_ECO:0000269	Cell membrane;Lysosome membrane	Cell membrane;Lysosome membrane	GO:0005886;GO:0005765	GO:0005764;GO:0005886	Plasma membrane;Lysosomes
P13232	198	Secreted	ECO:0000269	Secreted_ECO:0000269	Secreted	Secreted	GO:0005576	GO:0005764	Lysosomes
P13284	166	Secreted;Lysosome	ECO:0000269;ECO:0000269	Secreted_ECO:0000269;Lysosome_ECO:0000269	Secreted;Lysosome	Secreted;Lysosome	GO:0005576;GO:0005764	GO:0005764	Lysosomes
P13349	184	Nucleus	ECO:0000269	Nucleus_ECO:0000269	Nucleus	Nucleus	GO:0005634	GO:0005634	Nucleoplasm
P13385	192	Cell membrane;Secreted	ECO:0000269;ECO:0000269	Cell membrane_ECO:0000269;Secreted_ECO:0000269	Cell membrane;Secreted	Cell membrane;Secreted	GO:0005886;GO:0005576	GO:0005886	Plasma membrane
P13497	235	Golgi apparatus,trans-Golgi network;Secreted,extracellular space,extracellular matrix;Secreted	ECO:0000269;ECO:0000269;ECO:0000269	Golgi apparatus,trans-Golgi network_ECO:0000269;Secreted,extracellular space,extracellular matrix_ECO:0000269;Secreted_ECO:0000269	Golgi apparatus,trans-Golgi network;Secreted,extracellular space,extracellular matrix;Secreted	trans-Golgi network;extracellular matrix;Secreted	GO:0005794;GO:0005886;GO:0005576	GO:0005794;GO:0005886	Golgi apparatus;Plasma membrane
P13498	214	Cell membrane	ECO:0000269	Cell membrane_ECO:0000269	Cell membrane	Cell membrane	GO:0005886	GO:0005886	Plasma membrane
P13500	247	Secreted	ECO:0000269	Secreted_ECO:0000269	Secreted	Secreted	GO:0005576	GO:0005886	Plasma membrane
P13611	244	Secreted,extracellular space,extracellular matrix;Cell projection,cilium,photoreceptor outer segment;Secreted,extracellular space,extracellular matrix,interphotoreceptor matrix	ECO:0000305;ECO:0000269;ECO:0000269	Secreted,extracellular space,extracellular matrix_ECO:0000305;Cell projection,cilium,photoreceptor outer segment_ECO:0000269;Secreted,extracellular space,extracellular matrix,interphotoreceptor matrix_ECO:0000269	Cell projection,cilium,photoreceptor outer segment;Secreted,extracellular space,extracellular matrix,interphotoreceptor matrix	photoreceptor outer segment;interphotoreceptor matrix	GO:0001750;GO:0033165	GO:0005886	Plasma membrane
P13631	244	Nucleus;Cytoplasm	ECO:0000269;ECO:0000269	Nucleus_ECO:0000269;Cytoplasm_ECO:0000269	Nucleus;Cytoplasm	Nucleus;Cytoplasm	GO:0005634;GO:0005737	GO:0005737;GO:0005634	Cytosol;Nucleoplasm
P13637	233	Cell membrane	ECO:0000269	Cell membrane_ECO:0000269	Cell membrane	Cell membrane	GO:0005886	GO:0005886	Plasma membrane
P13639	235	Cytoplasm;Nucleus	ECO:0000269;ECO:0000269	Cytoplasm_ECO:0000269;Nucleus_ECO:0000269	Cytoplasm;Nucleus	Cytoplasm;Nucleus	GO:0005737;GO:0005634	GO:0005737;GO:0005634	Cytosol;Nucleoplasm
P13645	222	Secreted,extracellular space;Cell surface;Cytoplasm	ECO:0000269;ECO:0000269;ECO:0000269	Secreted,extracellular space_ECO:0000269;Cell surface_ECO:0000269;Cytoplasm_ECO:0000269	Secreted,extracellular space;Cell surface;Cytoplasm	extracellular space;Cell surface;Cytoplasm	GO:0005615;GO:0009986;GO:0005737	GO:0005737;GO:0005634	Cytosol;Nucleoplasm
P13647	241	Cytoplasm	ECO:0000269	Cytoplasm_ECO:0000269	Cytoplasm	Cytoplasm	GO:0005737	GO:0005737	Cytosol
P13667	230	Endoplasmic reticulum lumen;Melanosome	ECO:0000269;ECO:0000269	Endoplasmic reticulum lumen_ECO:0000269;Melanosome_ECO:0000269	Endoplasmic reticulum lumen;Melanosome	Endoplasmic reticulum lumen;Melanosome	GO:0005788;GO:0042470	GO:0097708;GO:0005783	Vesicles;Endoplasmic reticulum
P13688	228	Cell membrane;Lateral cell membrane;Apical cell membrane;Basal cell membrane;Cell junction;Cell junction,adherens junction	ECO:0000250;ECO:0000250;ECO:0000250;ECO:0000250;ECO:0000269;ECO:0000250	Cell membrane_ECO:0000250;Lateral cell membrane_ECO:0000250;Apical cell membrane_ECO:0000250;Basal cell membrane_ECO:0000250;Cell junction_ECO:0000269;Cell junction,adherens junction_ECO:0000250	Cell junction	Cell junction	GO:0070161	GO:0030054	Cell Junctions
P13693	222	Cytoplasm	ECO:0000269	Cytoplasm_ECO:0000269	Cytoplasm	Cytoplasm	GO:0005737	GO:0005737	Cytosol
P13726	226	Membrane	ECO:0000269	Membrane_ECO:0000269	Membrane	Membrane	GO:0016020	GO:0005737	Cytosol
P13747	213	Cell membrane;Golgi apparatus membrane	ECO:0000269;ECO:0000269	Cell membrane_ECO:0000269;Golgi apparatus membrane_ECO:0000269	Cell membrane;Golgi apparatus membrane	Cell membrane;Golgi apparatus membrane	GO:0005886;GO:0000139	GO:0005794;GO:0005886	Golgi apparatus;Plasma membrane
P13861	219	Cytoplasm;Cell membrane	ECO:0000269;ECO:0000269	Cytoplasm_ECO:0000269;Cell membrane_ECO:0000269	Cytoplasm;Cell membrane	Cytoplasm;Cell membrane	GO:0005737;GO:0005886	GO:0005737;GO:0005886	Cytosol;Plasma membrane
P13866	211	Apical cell membrane	ECO:0000269	Apical cell membrane_ECO:0000269	Apical cell membrane	Apical cell membrane	GO:0016324	GO:0005886	Plasma membrane
P13984	216	Nucleus	ECO:0000269	Nucleus_ECO:0000269	Nucleus	Nucleus	GO:0005634	GO:0005634	Nucleoplasm
P14091	221	Endosome	ECO:0000269	Endosome_ECO:0000269	Endosome	Endosome	GO:0005768	GO:0005768	Endosomes
P14136	228	Cytoplasm	ECO:0000269	Cytoplasm_ECO:0000269	Cytoplasm	Cytoplasm	GO:0005737	GO:0005737	Cytosol
P14151	233	Cell membrane	ECO:0000269	Cell membrane_ECO:0000269	Cell membrane	Cell membrane	GO:0005886	GO:0005886	Plasma membrane
P14174	242	Secreted;Cytoplasm	ECO:0000269;ECO:0000269	Secreted_ECO:0000269;Cytoplasm_ECO:0000269	Secreted;Cytoplasm	Secreted;Cytoplasm	GO:0005576;GO:0005737	GO:0005737;GO:0005886	Cytosol;Plasma membrane
P14317	221	Membrane;Cytoplasm;Mitochondrion	ECO:0000269;ECO:0000269;ECO:0000305	Membrane_ECO:0000269;Cytoplasm_ECO:0000269;Mitochondrion_ECO:0000305	Membrane;Cytoplasm	Membrane;Cytoplasm	GO:0016020;GO:0005737	GO:0005737	Cytosol
P14373	236	Nucleus;Cytoplasm;Nucleus,PML body;Early endosome	ECO:0000269;ECO:0000269;ECO:0000250;ECO:0000269	Nucleus_ECO:0000269;Cytoplasm_ECO:0000269;Nucleus,PML body_ECO:0000250;Early endosome_ECO:0000269	Nucleus;Cytoplasm;Early endosome	Nucleus;Cytoplasm;Early endosome	GO:0005634;GO:0005737;GO:0005769	GO:0005768;GO:0005737;GO:0005634	Cytosol;Nucleoplasm;Endosomes
P14384	211	Cell membrane	ECO:0000269	Cell membrane_ECO:0000269	Cell membrane	Cell membrane	GO:0005886	GO:0005886	Plasma membrane
P14416	238	Cell membrane;Golgi apparatus membrane	ECO:0000269;ECO:0000269	Cell membrane_ECO:0000269;Golgi apparatus membrane_ECO:0000269	Cell membrane;Golgi apparatus membrane	Cell membrane;Golgi apparatus membrane	GO:0005886;GO:0000139	GO:0005794;GO:0005886	Golgi apparatus;Plasma membrane
P14555	233	Secreted;Cell membrane;Mitochondrion outer membrane	ECO:0000269;ECO:0000269;ECO:0000269	Secreted_ECO:0000269;Cell membrane_ECO:0000269;Mitochondrion outer membrane_ECO:0000269	Secreted;Cell membrane;Mitochondrion outer membrane	Secreted;Cell membrane;Mitochondrion outer membrane	GO:0005576;GO:0005886;GO:0005741	GO:0005794;GO:0005739;GO:0005886	Golgi apparatus;Plasma membrane;Mitochondria
P14598	248	Cytoplasm,cytosol;Membrane	ECO:0000269;ECO:0000269	Cytoplasm,cytosol_ECO:0000269;Membrane_ECO:0000269	Cytoplasm,cytosol;Membrane	cytosol;Membrane	GO:0005829;GO:0016020	GO:0005829	Cytosol
P14618	266	Cytoplasm;Nucleus	ECO:0000269;ECO:0000269	Cytoplasm_ECO:0000269;Nucleus_ECO:0000269	Cytoplasm;Nucleus	Cytoplasm;Nucleus	GO:0005737;GO:0005634	GO:0005737;GO:0005634	Cytosol;Nucleoplasm
P14625	247	Endoplasmic reticulum lumen;Sarcoplasmic reticulum lumen;Melanosome	ECO:0000305;ECO:0000250;ECO:0000269	Endoplasmic reticulum lumen_ECO:0000305;Sarcoplasmic reticulum lumen_ECO:0000250;Melanosome_ECO:0000269	Melanosome	Melanosome	GO:0042470	GO:0097708	Vesicles
P14672	235	Cell membrane;Endomembrane system;Cytoplasm,perinuclear region	ECO:0000250;ECO:0000269;ECO:0000250	Cell membrane_ECO:0000250;Endomembrane system_ECO:0000269;Cytoplasm,perinuclear region_ECO:0000250	Endomembrane system	Endomembrane system	GO:0012505	GO:0097708	Vesicles
P14678	236	Cytoplasm,cytosol;Nucleus	ECO:0000269;ECO:0000269	Cytoplasm,cytosol_ECO:0000269;Nucleus_ECO:0000269	Cytoplasm,cytosol;Nucleus	cytosol;Nucleus	GO:0005829;GO:0005634	GO:0005634;GO:0005829	Cytosol;Nucleoplasm
P14679	230	Melanosome membrane;Melanosome	ECO:0000269;ECO:0000250	Melanosome membrane_ECO:0000269;Melanosome_ECO:0000250	Melanosome membrane	Melanosome membrane	GO:0033162	GO:0097708	Vesicles
P14735	219	Cytoplasm,cytosol;Cell membrane;Secreted	ECO:0000269;ECO:0000250;ECO:0000269	Cytoplasm,cytosol_ECO:0000269;Cell membrane_ECO:0000250;Secreted_ECO:0000269	Cytoplasm,cytosol;Secreted	cytosol;Secreted	GO:0005829;GO:0005576	GO:0005829	Cytosol
P14778	235	Membrane;Cell membrane;Secreted	ECO:0000269;ECO:0000305;ECO:0000269	Membrane_ECO:0000269;Cell membrane_ECO:0000305;Secreted_ECO:0000269	Membrane;Secreted	Membrane;Secreted	GO:0016020;GO:0005576	GO:0005829	Cytosol
P14780	258	Secreted,extracellular space,extracellular matrix	ECO:0000269	Secreted,extracellular space,extracellular matrix_ECO:0000269	Secreted,extracellular space,extracellular matrix	extracellular matrix	GO:0005886	GO:0005886	Plasma membrane
P14784	231	Cell membrane	ECO:0000269	Cell membrane_ECO:0000269	Cell membrane	Cell membrane	GO:0005886	GO:0005886	Plasma membrane
P14854	196	Mitochondrion inner membrane	ECO:0000269	Mitochondrion inner membrane_ECO:0000269	Mitochondrion inner membrane	Mitochondrion inner membrane	GO:0005743	GO:0005739	Mitochondria
P14867	225	Postsynaptic cell membrane;Cell membrane;Cytoplasmic vesicle membrane	ECO:0000250;ECO:0000269;ECO:0000250	Postsynaptic cell membrane_ECO:0000250;Cell membrane_ECO:0000269;Cytoplasmic vesicle membrane_ECO:0000250	Cell membrane	Cell membrane	GO:0005886	GO:0005886	Plasma membrane
P14868	222	Cytoplasm,cytosol	ECO:0000269	Cytoplasm,cytosol_ECO:0000269	Cytoplasm,cytosol	cytosol	GO:0005829	GO:0005829	Cytosol
P14921	231	Nucleus;Cytoplasm	ECO:0000269;ECO:0000269	Nucleus_ECO:0000269;Cytoplasm_ECO:0000269	Nucleus;Cytoplasm	Nucleus;Cytoplasm	GO:0005634;GO:0005737	GO:0005737;GO:0005634	Cytosol;Nucleoplasm
P14923	221	Cell junction,adherens junction;Cell junction,desmosome;Cytoplasm,cytoskeleton;Membrane	ECO:0000269;ECO:0000269;ECO:0000269;ECO:0000269	Cell junction,adherens junction_ECO:0000269;Cell junction,desmosome_ECO:0000269;Cytoplasm,cytoskeleton_ECO:0000269;Membrane_ECO:0000269	Cell junction,adherens junction;Cell junction,desmosome;Cytoplasm,cytoskeleton;Membrane	adherens junction;desmosome;cytoskeleton;Membrane	GO:0005912;GO:0030057;GO:0005856;GO:0016020	GO:0030054	Cell Junctions
P15056	252	Nucleus;Cytoplasm;Cell membrane	ECO:0000250;ECO:0000269;ECO:0000269	Nucleus_ECO:0000250;Cytoplasm_ECO:0000269;Cell membrane_ECO:0000269	Cytoplasm;Cell membrane	Cytoplasm;Cell membrane	GO:0005737;GO:0005886	GO:0005737;GO:0005886	Cytosol;Plasma membrane
P15104	227	Cytoplasm,cytosol;Microsome;Mitochondrion;Cell membrane	ECO:0000269;ECO:0000250;ECO:0000250;ECO:0000269	Cytoplasm,cytosol_ECO:0000269;Microsome_ECO:0000250;Mitochondrion_ECO:0000250;Cell membrane_ECO:0000269	Cytoplasm,cytosol;Cell membrane	cytosol;Cell membrane	GO:0005829;GO:0005886	GO:0005886;GO:0005829	Cytosol;Plasma membrane
P15144	237	Cell membrane	ECO:0000269	Cell membrane_ECO:0000269	Cell membrane	Cell membrane	GO:0005886	GO:0005886	Plasma membrane
P15260	231	Cell membrane	ECO:0000269	Cell membrane_ECO:0000269	Cell membrane	Cell membrane	GO:0005886	GO:0005886	Plasma membrane
P15289	233	Endoplasmic reticulum;Lysosome	ECO:0000269;ECO:0000305	Endoplasmic reticulum_ECO:0000269;Lysosome_ECO:0000305	Endoplasmic reticulum	Endoplasmic reticulum	GO:0005783	GO:0005783	Endoplasmic reticulum
P15291	230	Golgi apparatus,Golgi stack membrane;Cell membrane;Cell surface;Cell projection,filopodium	ECO:0000269;ECO:0000269;ECO:0000269;ECO:0000250	Golgi apparatus,Golgi stack membrane_ECO:0000269;Cell membrane_ECO:0000269;Cell surface_ECO:0000269;Cell projection,filopodium_ECO:0000250	Golgi apparatus,Golgi stack membrane;Cell membrane;Cell surface	Golgi stack membrane;Cell membrane;Cell surface	GO:0032580;GO:0005886;GO:0009986	GO:0005794;GO:0005886	Golgi apparatus;Plasma membrane
P15311	238	Apical cell membrane;Cell projection;Cell projection,microvillus membrane;Cell projection,ruffle membrane;Cytoplasm,cell cortex;Cytoplasm,cytoskeleton;Cell projection,microvillus	ECO:0000269;ECO:0000269;ECO:0000269;ECO:0000269;ECO:0000269;ECO:0000269;ECO:0000250	Apical cell membrane_ECO:0000269;Cell projection_ECO:0000269;Cell projection,microvillus membrane_ECO:0000269;Cell projection,ruffle membrane_ECO:0000269;Cytoplasm,cell cortex_ECO:0000269;Cytoplasm,cytoskeleton_ECO:0000269;Cell projection,microvillus_ECO:0000250	Apical cell membrane;Cell projection;Cell projection,microvillus membrane;Cell projection,ruffle membrane;Cytoplasm,cell cortex;Cytoplasm,cytoskeleton	Apical cell membrane;Cell projection;microvillus membrane;ruffle membrane;cell cortex;cytoskeleton	GO:0016324;GO:0042995;GO:0031528;GO:0032587;GO:0005938;GO:0005856	GO:0005737;GO:0005886	Cytosol;Plasma membrane
P15313	222	Apical cell membrane;Basolateral cell membrane	ECO:0000269;ECO:0000250	Apical cell membrane_ECO:0000269;Basolateral cell membrane_ECO:0000250	Apical cell membrane	Apical cell membrane	GO:0016324	GO:0005886	Plasma membrane
P15328	196	Cell membrane;Apical cell membrane;Basolateral cell membrane;Secreted;Cytoplasmic vesicle;Cytoplasmic vesicle,clathrin-coated vesicle;Endosome	ECO:0000269;ECO:0000269;ECO:0000269;ECO:0000305;ECO:0000269;ECO:0000269;ECO:0000269	Cell membrane_ECO:0000269;Apical cell membrane_ECO:0000269;Basolateral cell membrane_ECO:0000269;Secreted_ECO:0000305;Cytoplasmic vesicle_ECO:0000269;Cytoplasmic vesicle,clathrin-coated vesicle_ECO:0000269;Endosome_ECO:0000269	Cell membrane;Apical cell membrane;Basolateral cell membrane;Cytoplasmic vesicle;Cytoplasmic vesicle,clathrin-coated vesicle;Endosome	Cell membrane;Apical cell membrane;Basolateral cell membrane;Cytoplasmic vesicle;clathrin-coated vesicle;Endosome	GO:0005886;GO:0016324;GO:0016323;GO:0043231;GO:0030136;GO:0005768	GO:0005768;GO:0097708;GO:0043231;GO:0005886	Vesicles;Plasma membrane;Endosomes
P15382	213	Cell membrane;Apical cell membrane;Membrane raft	ECO:0000269;ECO:0000250;ECO:0000269	Cell membrane_ECO:0000269;Apical cell membrane_ECO:0000250;Membrane raft_ECO:0000269	Cell membrane;Membrane raft	Cell membrane;Membrane raft	GO:0005886;GO:0045121	GO:0005886	Plasma membrane
P15391	224	Cell membrane;Membrane raft	ECO:0000269;ECO:0000250	Cell membrane_ECO:0000269;Membrane raft_ECO:0000250	Cell membrane	Cell membrane	GO:0005886	GO:0005886	Plasma membrane
P15502	220	Secreted,extracellular space,extracellular matrix	ECO:0000269	Secreted,extracellular space,extracellular matrix_ECO:0000269	Secreted,extracellular space,extracellular matrix	extracellular matrix	GO:0005886	GO:0005886	Plasma membrane
P15516	181	Secreted	ECO:0000269	Secreted_ECO:0000269	Secreted	Secreted	GO:0005576	GO:0005886	Plasma membrane
P15529	235	Cytoplasmic vesicle,secretory vesicle,acrosome inner membrane	ECO:0000269	Cytoplasmic vesicle,secretory vesicle,acrosome inner membrane_ECO:0000269	Cytoplasmic vesicle,secretory vesicle,acrosome inner membrane	acrosome inner membrane	GO:0002079	GO:0097708	Vesicles
P15531	242	Cytoplasm;Nucleus	ECO:0000269;ECO:0000269	Cytoplasm_ECO:0000269;Nucleus_ECO:0000269	Cytoplasm;Nucleus	Cytoplasm;Nucleus	GO:0005737;GO:0005634	GO:0005737;GO:0005634	Cytosol;Nucleoplasm
P15692	261	Secreted	ECO:0000269	Secreted_ECO:0000269	Secreted	Secreted	GO:0005576	GO:0005634	Nucleoplasm
P15813	208	Cell membrane;Basolateral cell membrane;Endosome membrane;Lysosome membrane;Endoplasmic reticulum membrane	ECO:0000269;ECO:0000269;ECO:0000269;ECO:0000269;ECO:0000269	Cell membrane_ECO:0000269;Basolateral cell membrane_ECO:0000269;Endosome membrane_ECO:0000269;Lysosome membrane_ECO:0000269;Endoplasmic reticulum membrane_ECO:0000269	Cell membrane;Basolateral cell membrane;Endosome membrane;Lysosome membrane;Endoplasmic reticulum membrane	Cell membrane;Basolateral cell membrane;Endosome membrane;Lysosome membrane;Endoplasmic reticulum membrane	GO:0005886;GO:0016323;GO:0010008;GO:0005765;GO:0005789	GO:0005768;GO:0005783;GO:0005764;GO:0005886	Plasma membrane;Endoplasmic reticulum;Endosomes;Lysosomes
P15814	197	Endoplasmic reticulum;Secreted	ECO:0000250;ECO:0000269	Endoplasmic reticulum_ECO:0000250;Secreted_ECO:0000269	Secreted	Secreted	GO:0005576	GO:0005783	Endoplasmic reticulum
P15923	242	Nucleus	ECO:0000269	Nucleus_ECO:0000269	Nucleus	Nucleus	GO:0005634	GO:0005634	Nucleoplasm
P15927	227	Nucleus;Nucleus,PML body	ECO:0000269;ECO:0000269	Nucleus_ECO:0000269;Nucleus,PML body_ECO:0000269	Nucleus;Nucleus,PML body	Nucleus;PML body	GO:0005634;GO:0016604	GO:0016604;GO:0005634	Nuclear bodies;Nucleoplasm
P15941	234	Apical cell membrane	ECO:0000269	Apical cell membrane_ECO:0000269	Apical cell membrane	Apical cell membrane	GO:0016324	GO:0005886	Plasma membrane
P15954	186	Mitochondrion inner membrane	ECO:0000269	Mitochondrion inner membrane_ECO:0000269	Mitochondrion inner membrane	Mitochondrion inner membrane	GO:0005743	GO:0005739	Mitochondria
P16050	209	Cytoplasm,cytosol;Cell membrane;Lipid droplet	ECO:0000269;ECO:0000269;ECO:0000269	Cytoplasm,cytosol_ECO:0000269;Cell membrane_ECO:0000269;Lipid droplet_ECO:0000269	Cytoplasm,cytosol;Cell membrane;Lipid droplet	cytosol;Cell membrane;Lipid droplet	GO:0005829;GO:0005886;GO:0005811	GO:0005811;GO:0005886;GO:0005829	Cytosol;Lipid droplets;Plasma membrane
P16070	250	Cell membrane;Cell projection,microvillus	ECO:0000269;ECO:0000250	Cell membrane_ECO:0000269;Cell projection,microvillus_ECO:0000250	Cell membrane	Cell membrane	GO:0005886	GO:0005886	Plasma membrane
P16104	222	Nucleus;Chromosome	ECO:0000269;ECO:0000269	Nucleus_ECO:0000269;Chromosome_ECO:0000269	Nucleus;Chromosome	Nucleus;Chromosome	GO:0005634;GO:0005694	GO:0005634	Nucleoplasm
P16109	239	Cell membrane	ECO:0000269	Cell membrane_ECO:0000269	Cell membrane	Cell membrane	GO:0005886	GO:0005886	Plasma membrane
P16233	213	Secreted	ECO:0000269	Secreted_ECO:0000269	Secreted	Secreted	GO:0005576	GO:0005886	Plasma membrane
P16234	238	Cell membrane;Cell projection,cilium;Golgi apparatus	ECO:0000269;ECO:0000250;ECO:0000250	Cell membrane_ECO:0000269;Cell projection,cilium_ECO:0000250;Golgi apparatus_ECO:0000250	Cell membrane	Cell membrane	GO:0005886	GO:0005886	Plasma membrane
P16260	191	Mitochondrion inner membrane	ECO:0000269	Mitochondrion inner membrane_ECO:0000269	Mitochondrion inner membrane	Mitochondrion inner membrane	GO:0005743	GO:0005739	Mitochondria
P16278	234	Lysosome	ECO:0000269	Lysosome_ECO:0000269	Lysosome	Lysosome	GO:0005764	GO:0005764	Lysosomes
P16284	235	Cell membrane	ECO:0000269	Cell membrane_ECO:0000269	Cell membrane	Cell membrane	GO:0005886	GO:0005886	Plasma membrane
P16298	182	Cytoplasm	ECO:0000269	Cytoplasm_ECO:0000269	Cytoplasm	Cytoplasm	GO:0005737	GO:0005737	Cytosol
P16383	195	Nucleus,nucleoplasm;Nucleus,nucleolus	ECO:0000269;ECO:0000269	Nucleus,nucleoplasm_ECO:0000269;Nucleus,nucleolus_ECO:0000269	Nucleus,nucleoplasm;Nucleus,nucleolus	nucleoplasm;nucleolus	GO:0005654;GO:0005730	GO:0005730;GO:0005654	Nucleoli;Nucleoplasm
P16389	210	Cell membrane;Membrane;Cell projection,axon;Synapse;Endoplasmic reticulum membrane;Cell projection,lamellipodium membrane;Synapse,synaptosome;Presynaptic cell membrane;Cell projection,dendrite;Cell junction,paranodal septate junction	ECO:0000269;ECO:0000250;ECO:0000269;ECO:0000250;ECO:0000250;ECO:0000250;ECO:0000250;ECO:0000250;ECO:0000250;ECO:0000250	Cell membrane_ECO:0000269;Membrane_ECO:0000250;Cell projection,axon_ECO:0000269;Synapse_ECO:0000250;Endoplasmic reticulum membrane_ECO:0000250;Cell projection,lamellipodium membrane_ECO:0000250;Synapse,synaptosome_ECO:0000250;Presynaptic cell membrane_ECO:0000250;Cell projection,dendrite_ECO:0000250;Cell junction,paranodal septate junction_ECO:0000250	Cell membrane;Cell projection,axon	Cell membrane;axon	GO:0005886;GO:0030424	GO:0005886	Plasma membrane
P16410	229	Cell membrane	ECO:0000269	Cell membrane_ECO:0000269	Cell membrane	Cell membrane	GO:0005886	GO:0005886	Plasma membrane
P16422	208	Lateral cell membrane;Cell junction,tight junction	ECO:0000269;ECO:0000269	Lateral cell membrane_ECO:0000269;Cell junction,tight junction_ECO:0000269	Lateral cell membrane;Cell junction,tight junction	Lateral cell membrane;tight junction	GO:0016328;GO:0005923	GO:0030054;GO:0005886	Plasma membrane;Cell Junctions
P16444	220	Apical cell membrane;Cell projection,microvillus membrane	ECO:0000269;ECO:0000269	Apical cell membrane_ECO:0000269;Cell projection,microvillus membrane_ECO:0000269	Apical cell membrane;Cell projection,microvillus membrane	Apical cell membrane;microvillus membrane	GO:0016324;GO:0031528	GO:0005886	Plasma membrane
P16471	232	Membrane	ECO:0000269	Membrane_ECO:0000269	Membrane	Membrane	GO:0016020	GO:0005886	Plasma membrane
P16473	247	Cell membrane;Basolateral cell membrane	ECO:0000269;ECO:0000269	Cell membrane_ECO:0000269;Basolateral cell membrane_ECO:0000269	Cell membrane;Basolateral cell membrane	Cell membrane;Basolateral cell membrane	GO:0005886;GO:0016323	GO:0005886	Plasma membrane
P16499	203	Cell membrane;Cell projection,cilium,photoreceptor outer segment	ECO:0000305;ECO:0000269	Cell membrane_ECO:0000305;Cell projection,cilium,photoreceptor outer segment_ECO:0000269	Cell projection,cilium,photoreceptor outer segment	photoreceptor outer segment	GO:0001750	GO:0005886	Plasma membrane
P16581	236	Cell membrane	ECO:0000269	Cell membrane_ECO:0000269	Cell membrane	Cell membrane	GO:0005886	GO:0005886	Plasma membrane
P16615	246	Endoplasmic reticulum membrane;Sarcoplasmic reticulum membrane	ECO:0000250;ECO:0000269	Endoplasmic reticulum membrane_ECO:0000250;Sarcoplasmic reticulum membrane_ECO:0000269	Sarcoplasmic reticulum membrane	Sarcoplasmic reticulum membrane	GO:0033017	GO:0005783	Endoplasmic reticulum
P16662	201	Endoplasmic reticulum membrane	ECO:0000269	Endoplasmic reticulum membrane_ECO:0000269	Endoplasmic reticulum membrane	Endoplasmic reticulum membrane	GO:0005789	GO:0005783	Endoplasmic reticulum
P16671	227	Cell membrane;Membrane raft;Golgi apparatus;Apical cell membrane	ECO:0000269;ECO:0000269;ECO:0000269;ECO:0000250	Cell membrane_ECO:0000269;Membrane raft_ECO:0000269;Golgi apparatus_ECO:0000269;Apical cell membrane_ECO:0000250	Cell membrane;Membrane raft;Golgi apparatus	Cell membrane;Membrane raft;Golgi apparatus	GO:0005886;GO:0045121;GO:0005794	GO:0005794;GO:0005886	Golgi apparatus;Plasma membrane
P16860	206	Secreted	ECO:0000269	Secreted_ECO:0000269	Secreted	Secreted	GO:0005576	GO:0005794	Golgi apparatus
P17014	206	Nucleus	ECO:0000269	Nucleus_ECO:0000269	Nucleus	Nucleus	GO:0005634	GO:0005634	Nucleoplasm
P17020	208	Nucleus	ECO:0000269	Nucleus_ECO:0000269	Nucleus	Nucleus	GO:0005634	GO:0005634	Nucleoplasm
P17032	199	Nucleus	ECO:0000269	Nucleus_ECO:0000269	Nucleus	Nucleus	GO:0005634	GO:0005634	Nucleoplasm
P17050	214	Lysosome	ECO:0000269	Lysosome_ECO:0000269	Lysosome	Lysosome	GO:0005764	GO:0005764	Lysosomes
P17081	205	Cytoplasm;Cell membrane	ECO:0000269;ECO:0000269	Cytoplasm_ECO:0000269;Cell membrane_ECO:0000269	Cytoplasm;Cell membrane	Cytoplasm;Cell membrane	GO:0005737;GO:0005886	GO:0005737;GO:0005886	Cytosol;Plasma membrane
P17152	178	Mitochondrion inner membrane	ECO:0000269	Mitochondrion inner membrane_ECO:0000269	Mitochondrion inner membrane	Mitochondrion inner membrane	GO:0005743	GO:0005739	Mitochondria
P17174	213	Cytoplasm	ECO:0000269	Cytoplasm_ECO:0000269	Cytoplasm	Cytoplasm	GO:0005737	GO:0005737	Cytosol
P17213	200	Secreted;Cytoplasmic granule membrane	ECO:0000269;ECO:0000269	Secreted_ECO:0000269;Cytoplasmic granule membrane_ECO:0000269	Secreted;Cytoplasmic granule membrane	Secreted;Cytoplasmic granule membrane	GO:0005576;GO:0005737	GO:0005737	Cytosol
P17252	243	Cytoplasm;Cell membrane;Mitochondrion membrane;Nucleus	ECO:0000269;ECO:0000269;ECO:0000269;ECO:0000250	Cytoplasm_ECO:0000269;Cell membrane_ECO:0000269;Mitochondrion membrane_ECO:0000269;Nucleus_ECO:0000250	Cytoplasm;Cell membrane;Mitochondrion membrane	Cytoplasm;Cell membrane;Mitochondrion membrane	GO:0005737;GO:0005886;GO:0031966	GO:0005737;GO:0005739;GO:0005886	Cytosol;Plasma membrane;Mitochondria
P17302	253	Cell membrane;Cell junction,gap junction;Endoplasmic reticulum	ECO:0000269;ECO:0000269;ECO:0000250	Cell membrane_ECO:0000269;Cell junction,gap junction_ECO:0000269;Endoplasmic reticulum_ECO:0000250	Cell membrane;Cell junction,gap junction	Cell membrane;gap junction	GO:0005886;GO:0005921	GO:0030054;GO:0005886	Plasma membrane;Cell Junctions
P17342	203	Cell membrane	ECO:0000269	Cell membrane_ECO:0000269	Cell membrane	Cell membrane	GO:0005886	GO:0005886	Plasma membrane
P17405	227	Lysosome;Lipid droplet;Secreted	ECO:0000269;ECO:0000269;ECO:0000269	Lysosome_ECO:0000269;Lipid droplet_ECO:0000269;Secreted_ECO:0000269	Lysosome;Lipid droplet;Secreted	Lysosome;Lipid droplet;Secreted	GO:0005764;GO:0005811;GO:0005576	GO:0005811;GO:0005764	Lipid droplets;Lysosomes
P17568	195	Mitochondrion inner membrane;Mitochondrion intermembrane space	ECO:0000269;ECO:0000269	Mitochondrion inner membrane_ECO:0000269;Mitochondrion intermembrane space_ECO:0000269	Mitochondrion inner membrane;Mitochondrion intermembrane space	Mitochondrion inner membrane;Mitochondrion intermembrane space	GO:0005743;GO:0005758	GO:0005739	Mitochondria
P17600	210	Synapse;Golgi apparatus;Presynapse;Cytoplasmic vesicle,secretory vesicle,synaptic vesicle	ECO:0000250;ECO:0000250;ECO:0000269;ECO:0000250	Synapse_ECO:0000250;Golgi apparatus_ECO:0000250;Presynapse_ECO:0000269;Cytoplasmic vesicle,secretory vesicle,synaptic vesicle_ECO:0000250	Presynapse	Presynapse	GO:0098793	GO:0030054	Cell Junctions
P17658	192	Cell membrane	ECO:0000269	Cell membrane_ECO:0000269	Cell membrane	Cell membrane	GO:0005886	GO:0005886	Plasma membrane
P17661	223	Cytoplasm,myofibril,sarcomere,Z line;Cytoplasm;Cell membrane,sarcolemma;Nucleus	ECO:0000269;ECO:0000269;ECO:0000269;ECO:0000250	Cytoplasm,myofibril,sarcomere,Z line_ECO:0000269;Cytoplasm_ECO:0000269;Cell membrane,sarcolemma_ECO:0000269;Nucleus_ECO:0000250	Cytoplasm,myofibril,sarcomere,Z line;Cytoplasm;Cell membrane,sarcolemma	Z line;Cytoplasm;sarcolemma	GO:0030018;GO:0005737;GO:0042383	GO:0005737;GO:0005886	Cytosol;Plasma membrane
P17676	228	Nucleus;Cytoplasm	ECO:0000269;ECO:0000269	Nucleus_ECO:0000269;Cytoplasm_ECO:0000269	Nucleus;Cytoplasm	Nucleus;Cytoplasm	GO:0005634;GO:0005737	GO:0005737;GO:0005634	Cytosol;Nucleoplasm
P17677	211	Cell membrane;Cell projection,growth cone membrane;Synapse;Cell projection,filopodium membrane;Perikaryon;Cell projection,dendrite;Cell projection,axon;Cytoplasm	ECO:0000269;ECO:0000269;ECO:0000269;ECO:0000269;ECO:0000250;ECO:0000250;ECO:0000250;ECO:0000250	Cell membrane_ECO:0000269;Cell projection,growth cone membrane_ECO:0000269;Synapse_ECO:0000269;Cell projection,filopodium membrane_ECO:0000269;Perikaryon_ECO:0000250;Cell projection,dendrite_ECO:0000250;Cell projection,axon_ECO:0000250;Cytoplasm_ECO:0000250	Cell membrane;Cell projection,growth cone membrane;Synapse;Cell projection,filopodium membrane	Cell membrane;growth cone membrane;Synapse;filopodium membrane	GO:0005886;GO:0032584;GO:0045202;GO:0031527	GO:0030054;GO:0005886	Plasma membrane;Cell Junctions
P17693	209	Cell membrane;Endoplasmic reticulum membrane;Early endosome membrane	ECO:0000269;ECO:0000269;ECO:0000269	Cell membrane_ECO:0000269;Endoplasmic reticulum membrane_ECO:0000269;Early endosome membrane_ECO:0000269	Cell membrane;Endoplasmic reticulum membrane;Early endosome membrane	Cell membrane;Endoplasmic reticulum membrane;Early endosome membrane	GO:0005886;GO:0005789;GO:0031901	GO:0005768;GO:0005783;GO:0005886	Plasma membrane;Endoplasmic reticulum;Endosomes
P17706	221	Endoplasmic reticulum;Endoplasmic reticulum-Golgi intermediate compartment	ECO:0000269;ECO:0000269	Endoplasmic reticulum_ECO:0000269;Endoplasmic reticulum-Golgi intermediate compartment_ECO:0000269	Endoplasmic reticulum;Endoplasmic reticulum-Golgi intermediate compartment	Endoplasmic reticulum;Endoplasmic reticulum-Golgi intermediate compartment	GO:0005783;GO:0005793	GO:0043231;GO:0005783	Vesicles;Endoplasmic reticulum
P17812	224	Cytoplasm,cytosol	ECO:0000269	Cytoplasm,cytosol_ECO:0000269	Cytoplasm,cytosol	cytosol	GO:0005829	GO:0005829	Cytosol
P17813	223	Cell membrane	ECO:0000269	Cell membrane_ECO:0000269	Cell membrane	Cell membrane	GO:0005886	GO:0005886	Plasma membrane
P17844	238	Nucleus;Nucleus,nucleolus;Nucleus speckle;Cytoplasm	ECO:0000269;ECO:0000269;ECO:0000269;ECO:0000269	Nucleus_ECO:0000269;Nucleus,nucleolus_ECO:0000269;Nucleus speckle_ECO:0000269;Cytoplasm_ECO:0000269	Nucleus;Nucleus,nucleolus;Nucleus speckle;Cytoplasm	Nucleus;nucleolus;Nucleus speckle;Cytoplasm	GO:0005634;GO:0005730;GO:0016607;GO:0005737	GO:0005730;GO:0005737;GO:0016607;GO:0005634	Cytosol;Nucleoli;Nucleoplasm;Nuclear speckles
P17861	214	Endoplasmic reticulum	ECO:0000269	Endoplasmic reticulum_ECO:0000269	Endoplasmic reticulum	Endoplasmic reticulum	GO:0005783	GO:0005783	Endoplasmic reticulum
P17927	209	Membrane	ECO:0000269	Membrane_ECO:0000269	Membrane	Membrane	GO:0016020	GO:0005783	Endoplasmic reticulum
P17936	233	Secreted	ECO:0000269	Secreted_ECO:0000269	Secreted	Secreted	GO:0005576	GO:0005783	Endoplasmic reticulum
P17987	223	Cytoplasm,cytosol;Cytoplasm,cytoskeleton,microtubule organizing center,centrosome	ECO:0000269;ECO:0000269	Cytoplasm,cytosol_ECO:0000269;Cytoplasm,cytoskeleton,microtubule organizing center,centrosome_ECO:0000269	Cytoplasm,cytosol;Cytoplasm,cytoskeleton,microtubule organizing center,centrosome	cytosol;centrosome	GO:0005829;GO:0005815	GO:0015630;GO:0005829	Cytosol;Microtubules
P18031	253	Endoplasmic reticulum membrane	ECO:0000269	Endoplasmic reticulum membrane_ECO:0000269	Endoplasmic reticulum membrane	Endoplasmic reticulum membrane	GO:0005789	GO:0005783	Endoplasmic reticulum
P18074	246	Nucleus;Cytoplasm,cytoskeleton,spindle	ECO:0000269;ECO:0000269	Nucleus_ECO:0000269;Cytoplasm,cytoskeleton,spindle_ECO:0000269	Nucleus;Cytoplasm,cytoskeleton,spindle	Nucleus;spindle	GO:0005634;GO:0005819	GO:0015630;GO:0005634	Microtubules;Nucleoplasm
P18077	202	Cytoplasm	ECO:0000269	Cytoplasm_ECO:0000269	Cytoplasm	Cytoplasm	GO:0005737	GO:0005737	Cytosol
P18089	213	Cell membrane	ECO:0000269	Cell membrane_ECO:0000269	Cell membrane	Cell membrane	GO:0005886	GO:0005886	Plasma membrane
P18124	227	Cytoplasm	ECO:0000269	Cytoplasm_ECO:0000269	Cytoplasm	Cytoplasm	GO:0005737	GO:0005737	Cytosol
P18146	207	Nucleus;Cytoplasm	ECO:0000269;ECO:0000269	Nucleus_ECO:0000269;Cytoplasm_ECO:0000269	Nucleus;Cytoplasm	Nucleus;Cytoplasm	GO:0005634;GO:0005737	GO:0005737;GO:0005634	Cytosol;Nucleoplasm
P18283	199	Cytoplasm,cytosol	ECO:0000269	Cytoplasm,cytosol_ECO:0000269	Cytoplasm,cytosol	cytosol	GO:0005829	GO:0005829	Cytosol
P18428	189	Secreted;Cytoplasmic granule membrane	ECO:0000269;ECO:0000250	Secreted_ECO:0000269;Cytoplasmic granule membrane_ECO:0000250	Secreted	Secreted	GO:0005576	GO:0005829	Cytosol
P18505	215	Postsynaptic cell membrane;Cell membrane	ECO:0000250;ECO:0000269	Postsynaptic cell membrane_ECO:0000250;Cell membrane_ECO:0000269	Cell membrane	Cell membrane	GO:0005886	GO:0005886	Plasma membrane
P18507	226	Postsynaptic cell membrane;Cell membrane;Cell projection,dendrite;Cytoplasmic vesicle membrane	ECO:0000269;ECO:0000269;ECO:0000250;ECO:0000250	Postsynaptic cell membrane_ECO:0000269;Cell membrane_ECO:0000269;Cell projection,dendrite_ECO:0000250;Cytoplasmic vesicle membrane_ECO:0000250	Postsynaptic cell membrane;Cell membrane	Postsynaptic cell membrane;Cell membrane	GO:0045211;GO:0005886	GO:0005886	Plasma membrane
P18510	229	Secreted	ECO:0000269	Secreted_ECO:0000269	Secreted	Secreted	GO:0005576	GO:0005886	Plasma membrane
P18583	216	Nucleus speckle	ECO:0000269	Nucleus speckle_ECO:0000269	Nucleus speckle	Nucleus speckle	GO:0016607	GO:0016607	Nuclear speckles
P18615	233	Nucleus;Chromosome	ECO:0000269;ECO:0000269	Nucleus_ECO:0000269;Chromosome_ECO:0000269	Nucleus;Chromosome	Nucleus;Chromosome	GO:0005634;GO:0005694	GO:0005634	Nucleoplasm
P18621	221	Cytoplasm	ECO:0000269	Cytoplasm_ECO:0000269	Cytoplasm	Cytoplasm	GO:0005737	GO:0005737	Cytosol
P18627	188	Cell membrane	ECO:0000269	Cell membrane_ECO:0000269	Cell membrane	Cell membrane	GO:0005886	GO:0005886	Plasma membrane
P18754	226	Nucleus;Chromosome;Cytoplasm	ECO:0000269;ECO:0000269;ECO:0000269	Nucleus_ECO:0000269;Chromosome_ECO:0000269;Cytoplasm_ECO:0000269	Nucleus;Chromosome;Cytoplasm	Nucleus;Chromosome;Cytoplasm	GO:0005634;GO:0005694;GO:0005737	GO:0005737;GO:0005634	Cytosol;Nucleoplasm
P18827	205	Membrane;Secreted;Secreted,extracellular exosome	ECO:0000255;ECO:0000269;ECO:0000269	Membrane_ECO:0000255;Secreted_ECO:0000269;Secreted,extracellular exosome_ECO:0000269	Secreted;Secreted,extracellular exosome	Secreted;extracellular exosome	GO:0005576;GO:0043231	GO:0005737;GO:0043231	Cytosol;Vesicles
P18846	211	Nucleus	ECO:0000269	Nucleus_ECO:0000269	Nucleus	Nucleus	GO:0005634	GO:0005634	Nucleoplasm
P18848	231	Nucleus;Nucleus speckle;Cytoplasm;Cell membrane;Cytoplasm,cytoskeleton,microtubule organizing center,centrosome	ECO:0000269;ECO:0000269;ECO:0000250;ECO:0000250;ECO:0000269	Nucleus_ECO:0000269;Nucleus speckle_ECO:0000269;Cytoplasm_ECO:0000250;Cell membrane_ECO:0000250;Cytoplasm,cytoskeleton,microtubule organizing center,centrosome_ECO:0000269	Nucleus;Nucleus speckle;Cytoplasm,cytoskeleton,microtubule organizing center,centrosome	Nucleus;Nucleus speckle;centrosome	GO:0005634;GO:0016607;GO:0005815	GO:0016607;GO:0015630;GO:0005634	Microtubules;Nucleoplasm;Nuclear speckles
P18850	224	Endoplasmic reticulum membrane;Golgi apparatus membrane	ECO:0000269;ECO:0000269	Endoplasmic reticulum membrane_ECO:0000269;Golgi apparatus membrane_ECO:0000269	Endoplasmic reticulum membrane;Golgi apparatus membrane	Endoplasmic reticulum membrane;Golgi apparatus membrane	GO:0005789;GO:0000139	GO:0005794;GO:0005783	Golgi apparatus;Endoplasmic reticulum
P18887	224	Nucleus;Chromosome	ECO:0000269;ECO:0000269	Nucleus_ECO:0000269;Chromosome_ECO:0000269	Nucleus;Chromosome	Nucleus;Chromosome	GO:0005634;GO:0005694	GO:0005634	Nucleoplasm
P19022	210	Cell membrane;Cell membrane,sarcolemma;Cell junction;Cell surface;Cell junction,desmosome;Cell junction,adherens junction	ECO:0000250;ECO:0000250;ECO:0000269;ECO:0000250;ECO:0000250;ECO:0000250	Cell membrane_ECO:0000250;Cell membrane,sarcolemma_ECO:0000250;Cell junction_ECO:0000269;Cell surface_ECO:0000250;Cell junction,desmosome_ECO:0000250;Cell junction,adherens junction_ECO:0000250	Cell junction	Cell junction	GO:0070161	GO:0030054	Cell Junctions
P19174	256	Cell projection,lamellipodium;Cell projection,ruffle	ECO:0000269;ECO:0000269	Cell projection,lamellipodium_ECO:0000269;Cell projection,ruffle_ECO:0000269	Cell projection,lamellipodium;Cell projection,ruffle	lamellipodium;ruffle	GO:0030027;GO:0001726	GO:0030054	Cell Junctions
P19367	246	Mitochondrion outer membrane;Cytoplasm,cytosol	ECO:0000269;ECO:0000269	Mitochondrion outer membrane_ECO:0000269;Cytoplasm,cytosol_ECO:0000269	Mitochondrion outer membrane;Cytoplasm,cytosol	Mitochondrion outer membrane;cytosol	GO:0005741;GO:0005829	GO:0005739;GO:0005829	Cytosol;Mitochondria
P19387	220	Nucleus	ECO:0000269	Nucleus_ECO:0000269	Nucleus	Nucleus	GO:0005634	GO:0005634	Nucleoplasm
P19388	222	Nucleus	ECO:0000269	Nucleus_ECO:0000269	Nucleus	Nucleus	GO:0005634	GO:0005634	Nucleoplasm
P19438	256	Cell membrane;Golgi apparatus membrane;Secreted	ECO:0000269;ECO:0000269;ECO:0000269	Cell membrane_ECO:0000269;Golgi apparatus membrane_ECO:0000269;Secreted_ECO:0000269	Cell membrane;Golgi apparatus membrane;Secreted	Cell membrane;Golgi apparatus membrane;Secreted	GO:0005886;GO:0000139;GO:0005576	GO:0005794;GO:0005886	Golgi apparatus;Plasma membrane
P19440	229	Cell membrane	ECO:0000269	Cell membrane_ECO:0000269	Cell membrane	Cell membrane	GO:0005886	GO:0005886	Plasma membrane
P19474	233	Cytoplasm;Cytoplasmic vesicle,autophagosome;Nucleus;Cytoplasm,P-body	ECO:0000269;ECO:0000269;ECO:0000269;ECO:0000269	Cytoplasm_ECO:0000269;Cytoplasmic vesicle,autophagosome_ECO:0000269;Nucleus_ECO:0000269;Cytoplasm,P-body_ECO:0000269	Cytoplasm;Cytoplasmic vesicle,autophagosome;Nucleus;Cytoplasm,P-body	Cytoplasm;autophagosome;Nucleus;P-body	GO:0005737;GO:0005776;GO:0005634;GO:0000932	GO:0005737;GO:0043231;GO:0036464;GO:0005634	Cytosol;Cytoplasmic bodies;Vesicles;Nucleoplasm
P19484	210	Nucleus;Cytoplasm,cytosol;Lysosome membrane	ECO:0000269;ECO:0000269;ECO:0000269	Nucleus_ECO:0000269;Cytoplasm,cytosol_ECO:0000269;Lysosome membrane_ECO:0000269	Nucleus;Cytoplasm,cytosol;Lysosome membrane	Nucleus;cytosol;Lysosome membrane	GO:0005634;GO:0005829;GO:0005765	GO:0005829;GO:0005764;GO:0005634	Cytosol;Nucleoplasm;Lysosomes
P19525	245	Cytoplasm;Nucleus;Cytoplasm,perinuclear region	ECO:0000269;ECO:0000269;ECO:0000269	Cytoplasm_ECO:0000269;Nucleus_ECO:0000269;Cytoplasm,perinuclear region_ECO:0000269	Cytoplasm;Nucleus;Cytoplasm,perinuclear region	Cytoplasm;Nucleus;perinuclear region	GO:0005737;GO:0005634;GO:0048471	GO:0005737;GO:0005634	Cytosol;Nucleoplasm
P19532	220	Cytoplasm,cytosol;Nucleus	ECO:0000269;ECO:0000269	Cytoplasm,cytosol_ECO:0000269;Nucleus_ECO:0000269	Cytoplasm,cytosol;Nucleus	cytosol;Nucleus	GO:0005829;GO:0005634	GO:0005634;GO:0005829	Cytosol;Nucleoplasm
P19835	208	Secreted	ECO:0000269	Secreted_ECO:0000269	Secreted	Secreted	GO:0005576	GO:0005634	Nucleoplasm
P20020	233	Cell membrane;Basolateral cell membrane;Synapse;Presynaptic cell membrane;Cytoplasmic vesicle,secretory vesicle,synaptic vesicle membrane	ECO:0000269;ECO:0000250;ECO:0000250;ECO:0000250;ECO:0000250	Cell membrane_ECO:0000269;Basolateral cell membrane_ECO:0000250;Synapse_ECO:0000250;Presynaptic cell membrane_ECO:0000250;Cytoplasmic vesicle,secretory vesicle,synaptic vesicle membrane_ECO:0000250	Cell membrane	Cell membrane	GO:0005886	GO:0005886	Plasma membrane
P20023	219	Cell membrane	ECO:0000269	Cell membrane_ECO:0000269	Cell membrane	Cell membrane	GO:0005886	GO:0005886	Plasma membrane
P20062	206	Secreted	ECO:0000269	Secreted_ECO:0000269	Secreted	Secreted	GO:0005576	GO:0005886	Plasma membrane
P20138	216	Cell membrane	ECO:0000269	Cell membrane_ECO:0000269	Cell membrane	Cell membrane	GO:0005886	GO:0005886	Plasma membrane
P20155	175	Secreted;Cytoplasmic vesicle,secretory vesicle,acrosome	ECO:0000305;ECO:0000269	Secreted_ECO:0000305;Cytoplasmic vesicle,secretory vesicle,acrosome_ECO:0000269	Cytoplasmic vesicle,secretory vesicle,acrosome	acrosome	GO:0001669	GO:0097708	Vesicles
P20160	209	Cytoplasmic granule membrane	ECO:0000269	Cytoplasmic granule membrane_ECO:0000269	Cytoplasmic granule membrane	Cytoplasmic granule membrane	GO:0005737	GO:0005737	Cytosol
P20226	242	Nucleus	ECO:0000269	Nucleus_ECO:0000269	Nucleus	Nucleus	GO:0005634	GO:0005634	Nucleoplasm
P20248	222	Nucleus;Cytoplasm	ECO:0000269;ECO:0000269	Nucleus_ECO:0000269;Cytoplasm_ECO:0000269	Nucleus;Cytoplasm	Nucleus;Cytoplasm	GO:0005634;GO:0005737	GO:0005737;GO:0005634	Cytosol;Nucleoplasm
P20264	195	Nucleus	ECO:0000269	Nucleus_ECO:0000269	Nucleus	Nucleus	GO:0005634	GO:0005634	Nucleoplasm
P20290	191	Cytoplasm;Nucleus	ECO:0000269;ECO:0000269	Cytoplasm_ECO:0000269;Nucleus_ECO:0000269	Cytoplasm;Nucleus	Cytoplasm;Nucleus	GO:0005737;GO:0005634	GO:0005737;GO:0005634	Cytosol;Nucleoplasm
P20336	226	Cytoplasm,cytosol;Lysosome;Cytoplasmic vesicle,secretory vesicle;Cell projection,axon;Cell membrane;Presynapse;Postsynapse	ECO:0000250;ECO:0000269;ECO:0000250;ECO:0000250;ECO:0000305;ECO:0000250;ECO:0000250	Cytoplasm,cytosol_ECO:0000250;Lysosome_ECO:0000269;Cytoplasmic vesicle,secretory vesicle_ECO:0000250;Cell projection,axon_ECO:0000250;Cell membrane_ECO:0000305;Presynapse_ECO:0000250;Postsynapse_ECO:0000250	Lysosome	Lysosome	GO:0005764	GO:0005764	Lysosomes
P20339	233	Cell membrane;Early endosome membrane;Melanosome;Cytoplasmic vesicle;Cell projection,ruffle;Membrane;Cytoplasm,cytosol;Cytoplasmic vesicle,phagosome membrane;Endosome membrane	ECO:0000269;ECO:0000269;ECO:0000269;ECO:0000269;ECO:0000250;ECO:0000269;ECO:0000269;ECO:0000250;ECO:0000269	Cell membrane_ECO:0000269;Early endosome membrane_ECO:0000269;Melanosome_ECO:0000269;Cytoplasmic vesicle_ECO:0000269;Cell projection,ruffle_ECO:0000250;Membrane_ECO:0000269;Cytoplasm,cytosol_ECO:0000269;Cytoplasmic vesicle,phagosome membrane_ECO:0000250;Endosome membrane_ECO:0000269	Cell membrane;Early endosome membrane;Melanosome;Cytoplasmic vesicle;Membrane;Cytoplasm,cytosol;Endosome membrane	Cell membrane;Early endosome membrane;Melanosome;Cytoplasmic vesicle;Membrane;cytosol;Endosome membrane	GO:0005886;GO:0031901;GO:0042470;GO:0043231;GO:0016020;GO:0005829;GO:0010008	GO:0005829;GO:0043231;GO:0005768;GO:0097708;GO:0005886	Cytosol;Vesicles;Plasma membrane;Endosomes
P20340	239	Golgi apparatus membrane;Cytoplasmic vesicle,secretory vesicle,acrosome membrane	ECO:0000269;ECO:0000250	Golgi apparatus membrane_ECO:0000269;Cytoplasmic vesicle,secretory vesicle,acrosome membrane_ECO:0000250	Golgi apparatus membrane	Golgi apparatus membrane	GO:0000139	GO:0005794	Golgi apparatus
P20591	204	Cytoplasm;Endoplasmic reticulum membrane;Cytoplasm,perinuclear region	ECO:0000269;ECO:0000269;ECO:0000269	Cytoplasm_ECO:0000269;Endoplasmic reticulum membrane_ECO:0000269;Cytoplasm,perinuclear region_ECO:0000269	Cytoplasm;Endoplasmic reticulum membrane;Cytoplasm,perinuclear region	Cytoplasm;Endoplasmic reticulum membrane;perinuclear region	GO:0005737;GO:0005789;GO:0048471	GO:0005737;GO:0005783	Cytosol;Endoplasmic reticulum
P20592	188	Cytoplasm;Nucleus;Nucleus,nuclear pore complex	ECO:0000269;ECO:0000269;ECO:0000269	Cytoplasm_ECO:0000269;Nucleus_ECO:0000269;Nucleus,nuclear pore complex_ECO:0000269	Cytoplasm;Nucleus;Nucleus,nuclear pore complex	Cytoplasm;Nucleus;nuclear pore complex	GO:0005737;GO:0005634;GO:0005643	GO:0005737;GO:0005634	Cytosol;Nucleoplasm
P20594	227	Cell membrane	ECO:0000269	Cell membrane_ECO:0000269	Cell membrane	Cell membrane	GO:0005886	GO:0005886	Plasma membrane
P20618	228	Cytoplasm;Nucleus	ECO:0000269;ECO:0000269	Cytoplasm_ECO:0000269;Nucleus_ECO:0000269	Cytoplasm;Nucleus	Cytoplasm;Nucleus	GO:0005737;GO:0005634	GO:0005737;GO:0005634	Cytosol;Nucleoplasm
P20648	218	Apical cell membrane	ECO:0000269	Apical cell membrane_ECO:0000269	Apical cell membrane	Apical cell membrane	GO:0016324	GO:0005886	Plasma membrane
P20674	196	Mitochondrion inner membrane	ECO:0000269	Mitochondrion inner membrane_ECO:0000269	Mitochondrion inner membrane	Mitochondrion inner membrane	GO:0005743	GO:0005739	Mitochondria
P20700	223	Nucleus lamina	ECO:0000269	Nucleus lamina_ECO:0000269	Nucleus lamina	Nucleus lamina	GO:0005652	GO:0005634	Nucleoplasm
P20701	228	Cell membrane	ECO:0000269	Cell membrane_ECO:0000269	Cell membrane	Cell membrane	GO:0005886	GO:0005886	Plasma membrane
P20718	189	Cytolytic granule	ECO:0000269	Cytolytic granule_ECO:0000269	Cytolytic granule	Cytolytic granule	GO:0044194	GO:0005764	Lysosomes
P20809	193	Secreted	ECO:0000269	Secreted_ECO:0000269	Secreted	Secreted	GO:0005576	GO:0005764	Lysosomes
P20827	204	Cell membrane	ECO:0000269	Cell membrane_ECO:0000269	Cell membrane	Cell membrane	GO:0005886	GO:0005886	Plasma membrane
P20916	209	Cell membrane;Membrane raft	ECO:0000269;ECO:0000250	Cell membrane_ECO:0000269;Membrane raft_ECO:0000250	Cell membrane	Cell membrane	GO:0005886	GO:0005886	Plasma membrane
P20930	190	Cytoplasmic granule	ECO:0000269	Cytoplasmic granule_ECO:0000269	Cytoplasmic granule	Cytoplasmic granule	GO:0005737	GO:0005737	Cytosol
P20936	245	Cytoplasm	ECO:0000269	Cytoplasm_ECO:0000269	Cytoplasm	Cytoplasm	GO:0005737	GO:0005737	Cytosol
P20941	184	Cytoplasm,cytosol;Nucleus;Cell projection,cilium,photoreceptor outer segment;Photoreceptor inner segment	ECO:0000269;ECO:0000269;ECO:0000250;ECO:0000250	Cytoplasm,cytosol_ECO:0000269;Nucleus_ECO:0000269;Cell projection,cilium,photoreceptor outer segment_ECO:0000250;Photoreceptor inner segment_ECO:0000250	Cytoplasm,cytosol;Nucleus	cytosol;Nucleus	GO:0005829;GO:0005634	GO:0005634;GO:0005829	Cytosol;Nucleoplasm
P21246	199	Secreted	ECO:0000269	Secreted_ECO:0000269	Secreted	Secreted	GO:0005576	GO:0005634	Nucleoplasm
P21281	217	Apical cell membrane;Melanosome;Cytoplasm;Cytoplasmic vesicle,secretory vesicle,synaptic vesicle membrane;Cytoplasmic vesicle,clathrin-coated vesicle membrane	ECO:0000269;ECO:0000269;ECO:0000250;ECO:0000250;ECO:0000250	Apical cell membrane_ECO:0000269;Melanosome_ECO:0000269;Cytoplasm_ECO:0000250;Cytoplasmic vesicle,secretory vesicle,synaptic vesicle membrane_ECO:0000250;Cytoplasmic vesicle,clathrin-coated vesicle membrane_ECO:0000250	Apical cell membrane;Melanosome	Apical cell membrane;Melanosome	GO:0016324;GO:0042470	GO:0097708;GO:0005886	Vesicles;Plasma membrane
P21291	194	Nucleus	ECO:0000269	Nucleus_ECO:0000269	Nucleus	Nucleus	GO:0005634	GO:0005634	Nucleoplasm
P21333	263	Cytoplasm,cell cortex;Cytoplasm,cytoskeleton;Perikaryon;Cell projection,growth cone	ECO:0000269;ECO:0000250;ECO:0000250;ECO:0000250	Cytoplasm,cell cortex_ECO:0000269;Cytoplasm,cytoskeleton_ECO:0000250;Perikaryon_ECO:0000250;Cell projection,growth cone_ECO:0000250	Cytoplasm,cell cortex	cell cortex	GO:0005938	GO:0005737	Cytosol
P21359	247	Nucleus;Nucleus,nucleolus;Cell membrane	ECO:0000269;ECO:0000269;ECO:0000269	Nucleus_ECO:0000269;Nucleus,nucleolus_ECO:0000269;Cell membrane_ECO:0000269	Nucleus;Nucleus,nucleolus;Cell membrane	Nucleus;nucleolus;Cell membrane	GO:0005634;GO:0005730;GO:0005886	GO:0005730;GO:0005886;GO:0005634	Nucleoli;Plasma membrane;Nucleoplasm
P21399	217	Cytoplasm,cytosol	ECO:0000269	Cytoplasm,cytosol_ECO:0000269	Cytoplasm,cytosol	cytosol	GO:0005829	GO:0005829	Cytosol
P21439	217	Cell membrane;Apical cell membrane;Membrane raft;Cytoplasm;Cytoplasmic vesicle,clathrin-coated vesicle	ECO:0000269;ECO:0000269;ECO:0000269;ECO:0000269;ECO:0000250	Cell membrane_ECO:0000269;Apical cell membrane_ECO:0000269;Membrane raft_ECO:0000269;Cytoplasm_ECO:0000269;Cytoplasmic vesicle,clathrin-coated vesicle_ECO:0000250	Cell membrane;Apical cell membrane;Membrane raft;Cytoplasm	Cell membrane;Apical cell membrane;Membrane raft;Cytoplasm	GO:0005886;GO:0016324;GO:0045121;GO:0005737	GO:0005737;GO:0005886	Cytosol;Plasma membrane
P21506	209	Nucleus	ECO:0000269	Nucleus_ECO:0000269	Nucleus	Nucleus	GO:0005634	GO:0005634	Nucleoplasm
P21549	206	Peroxisome	ECO:0000269	Peroxisome_ECO:0000269	Peroxisome	Peroxisome	GO:0005777	GO:0005777	Peroxisomes
P21554	219	Cell membrane;Membrane raft;Mitochondrion outer membrane;Cell projection,axon;Presynapse	ECO:0000269;ECO:0000269;ECO:0000250;ECO:0000250;ECO:0000250	Cell membrane_ECO:0000269;Membrane raft_ECO:0000269;Mitochondrion outer membrane_ECO:0000250;Cell projection,axon_ECO:0000250;Presynapse_ECO:0000250	Cell membrane;Membrane raft	Cell membrane;Membrane raft	GO:0005886;GO:0045121	GO:0005886	Plasma membrane
P21589	221	Cell membrane	ECO:0000269	Cell membrane_ECO:0000269	Cell membrane	Cell membrane	GO:0005886	GO:0005886	Plasma membrane
P21675	234	Nucleus	ECO:0000269	Nucleus_ECO:0000269	Nucleus	Nucleus	GO:0005634	GO:0005634	Nucleoplasm
P21695	206	Cytoplasm	ECO:0000269	Cytoplasm_ECO:0000269	Cytoplasm	Cytoplasm	GO:0005737	GO:0005737	Cytosol
P21709	227	Cell membrane	ECO:0000269	Cell membrane_ECO:0000269	Cell membrane	Cell membrane	GO:0005886	GO:0005886	Plasma membrane
P21730	207	Cell membrane;Cytoplasmic vesicle	ECO:0000269;ECO:0000269	Cell membrane_ECO:0000269;Cytoplasmic vesicle_ECO:0000269	Cell membrane;Cytoplasmic vesicle	Cell membrane;Cytoplasmic vesicle	GO:0005886;GO:0043231	GO:0043231;GO:0005886	Vesicles;Plasma membrane
P21754	197	Zona pellucida	ECO:0000269	Zona pellucida_ECO:0000269	Zona pellucida	Zona pellucida	GO:0035805	GO:0043231	Vesicles
P21796	236	Mitochondrion outer membrane;Cell membrane;Membrane raft	ECO:0000269;ECO:0000269;ECO:0000269	Mitochondrion outer membrane_ECO:0000269;Cell membrane_ECO:0000269;Membrane raft_ECO:0000269	Mitochondrion outer membrane;Cell membrane;Membrane raft	Mitochondrion outer membrane;Cell membrane;Membrane raft	GO:0005741;GO:0005886;GO:0045121	GO:0005739;GO:0005886	Plasma membrane;Mitochondria
P21817	239	Sarcoplasmic reticulum membrane;Sarcoplasmic reticulum	ECO:0000269;ECO:0000250	Sarcoplasmic reticulum membrane_ECO:0000269;Sarcoplasmic reticulum_ECO:0000250	Sarcoplasmic reticulum membrane	Sarcoplasmic reticulum membrane	GO:0033017	GO:0005783	Endoplasmic reticulum
P21860	240	Cell membrane	ECO:0000269	Cell membrane_ECO:0000269	Cell membrane	Cell membrane	GO:0005886	GO:0005886	Plasma membrane
P21917	204	Cell membrane	ECO:0000269	Cell membrane_ECO:0000269	Cell membrane	Cell membrane	GO:0005886	GO:0005886	Plasma membrane
P21926	212	Cell membrane;Membrane;Secreted,extracellular exosome	ECO:0000269;ECO:0000269;ECO:0000250	Cell membrane_ECO:0000269;Membrane_ECO:0000269;Secreted,extracellular exosome_ECO:0000250	Cell membrane;Membrane	Cell membrane;Membrane	GO:0005886;GO:0016020	GO:0005886	Plasma membrane
P21964	236	Cytoplasm	ECO:0000269	Cytoplasm_ECO:0000269	Cytoplasm	Cytoplasm	GO:0005737	GO:0005737	Cytosol
P21980	233	Cytoplasm,cytosol;Nucleus;Chromosome;Secreted,extracellular space,extracellular matrix;Cell membrane;Mitochondrion	ECO:0000269;ECO:0000269;ECO:0000269;ECO:0000269;ECO:0000250;ECO:0000269	Cytoplasm,cytosol_ECO:0000269;Nucleus_ECO:0000269;Chromosome_ECO:0000269;Secreted,extracellular space,extracellular matrix_ECO:0000269;Cell membrane_ECO:0000250;Mitochondrion_ECO:0000269	Cytoplasm,cytosol;Nucleus;Chromosome;Secreted,extracellular space,extracellular matrix;Mitochondrion	cytosol;Nucleus;Chromosome;extracellular matrix;Mitochondrion	GO:0005829;GO:0005634;GO:0005694;GO:0005886;GO:0005739	GO:0005886;GO:0005739;GO:0005634;GO:0005829	Cytosol;Plasma membrane;Nucleoplasm;Mitochondria
P22033	223	Mitochondrion matrix;Mitochondrion;Cytoplasm	ECO:0000269;ECO:0000269;ECO:0000269	Mitochondrion matrix_ECO:0000269;Mitochondrion_ECO:0000269;Cytoplasm_ECO:0000269	Mitochondrion matrix;Mitochondrion;Cytoplasm	Mitochondrion matrix;Mitochondrion;Cytoplasm	GO:0005759;GO:0005739;GO:0005737	GO:0005737;GO:0005739	Cytosol;Mitochondria
P22061	221	Cytoplasm,cytosol	ECO:0000269	Cytoplasm,cytosol_ECO:0000269	Cytoplasm,cytosol	cytosol	GO:0005829	GO:0005829	Cytosol
P22079	200	Secreted;Cytoplasm	ECO:0000269;ECO:0000250	Secreted_ECO:0000269;Cytoplasm_ECO:0000250	Secreted	Secreted	GO:0005576	GO:0005829	Cytosol
P22087	219	Nucleus,nucleolus;Nucleus,nucleoplasm	ECO:0000269;ECO:0000250	Nucleus,nucleolus_ECO:0000269;Nucleus,nucleoplasm_ECO:0000250	Nucleus,nucleolus	nucleolus	GO:0005730	GO:0005730	Nucleoli
P22303	228	Synapse;Secreted;Cell membrane	ECO:0000269;ECO:0000250;ECO:0000250	Synapse_ECO:0000269;Secreted_ECO:0000250;Cell membrane_ECO:0000250	Synapse	Synapse	GO:0045202	GO:0030054	Cell Junctions
P22304	218	Lysosome	ECO:0000269	Lysosome_ECO:0000269	Lysosome	Lysosome	GO:0005764	GO:0005764	Lysosomes
P22307	233	Peroxisome;Cytoplasm;Mitochondrion;Endoplasmic reticulum;Mitochondrion	ECO:0000250;ECO:0000269;ECO:0000269;ECO:0000250;ECO:0000250	Peroxisome_ECO:0000250;Cytoplasm_ECO:0000269;Mitochondrion_ECO:0000269;Endoplasmic reticulum_ECO:0000250;Mitochondrion_ECO:0000250	Cytoplasm;Mitochondrion	Cytoplasm;Mitochondrion	GO:0005737;GO:0005739	GO:0005737;GO:0005739	Cytosol;Mitochondria
P22309	224	Endoplasmic reticulum membrane;Cytoplasm,perinuclear region	ECO:0000269;ECO:0000269	Endoplasmic reticulum membrane_ECO:0000269;Cytoplasm,perinuclear region_ECO:0000269	Endoplasmic reticulum membrane;Cytoplasm,perinuclear region	Endoplasmic reticulum membrane;perinuclear region	GO:0005789;GO:0048471	GO:0005737;GO:0005783	Cytosol;Endoplasmic reticulum
P22314	237	Cytoplasm;Mitochondrion;Nucleus	ECO:0000269;ECO:0000269;ECO:0000269	Cytoplasm_ECO:0000269;Mitochondrion_ECO:0000269;Nucleus_ECO:0000269	Cytoplasm;Mitochondrion;Nucleus	Cytoplasm;Mitochondrion;Nucleus	GO:0005737;GO:0005739;GO:0005634	GO:0005737;GO:0005739;GO:0005634	Cytosol;Nucleoplasm;Mitochondria
P22392	245	Cytoplasm;Cell projection,lamellipodium;Cell projection,ruffle	ECO:0000269;ECO:0000269;ECO:0000269	Cytoplasm_ECO:0000269;Cell projection,lamellipodium_ECO:0000269;Cell projection,ruffle_ECO:0000269	Cytoplasm;Cell projection,lamellipodium;Cell projection,ruffle	Cytoplasm;lamellipodium;ruffle	GO:0005737;GO:0030027;GO:0001726	GO:0005737	Cytosol
P22413	226	Cell membrane;Basolateral cell membrane	ECO:0000269;ECO:0000269	Cell membrane_ECO:0000269;Basolateral cell membrane_ECO:0000269	Cell membrane;Basolateral cell membrane	Cell membrane;Basolateral cell membrane	GO:0005886;GO:0016323	GO:0005886	Plasma membrane
P22459	197	Cell membrane;Cell projection,axon	ECO:0000269;ECO:0000250	Cell membrane_ECO:0000269;Cell projection,axon_ECO:0000250	Cell membrane	Cell membrane	GO:0005886	GO:0005886	Plasma membrane
P22460	208	Cell membrane	ECO:0000269	Cell membrane_ECO:0000269	Cell membrane	Cell membrane	GO:0005886	GO:0005886	Plasma membrane
P22466	191	Secreted	ECO:0000269	Secreted_ECO:0000269	Secreted	Secreted	GO:0005576	GO:0005886	Plasma membrane
P22557	218	Mitochondrion inner membrane	ECO:0000269	Mitochondrion inner membrane_ECO:0000269	Mitochondrion inner membrane	Mitochondrion inner membrane	GO:0005743	GO:0005739	Mitochondria
P22626	232	Nucleus;Nucleus,nucleoplasm;Cytoplasm;Cytoplasmic granule;Secreted,extracellular exosome	ECO:0000269;ECO:0000269;ECO:0000269;ECO:0000269;ECO:0000269	Nucleus_ECO:0000269;Nucleus,nucleoplasm_ECO:0000269;Cytoplasm_ECO:0000269;Cytoplasmic granule_ECO:0000269;Secreted,extracellular exosome_ECO:0000269	Nucleus;Nucleus,nucleoplasm;Cytoplasm;Cytoplasmic granule;Secreted,extracellular exosome	Nucleus;nucleoplasm;Cytoplasm;Cytoplasmic granule;extracellular exosome	GO:0005634;GO:0005654;GO:0005737;GO:0005737;GO:0043231	GO:0005737;GO:0043231;GO:0005654;GO:0005634	Cytosol;Vesicles;Nucleoplasm
P22674	184	Cytoplasm;Nucleus,nucleolus	ECO:0000269;ECO:0000269	Cytoplasm_ECO:0000269;Nucleus,nucleolus_ECO:0000269	Cytoplasm;Nucleus,nucleolus	Cytoplasm;nucleolus	GO:0005737;GO:0005730	GO:0005730;GO:0005737	Cytosol;Nucleoli
P22694	224	Cytoplasm;Cell membrane;Membrane;Nucleus	ECO:0000269;ECO:0000269;ECO:0000305;ECO:0000250	Cytoplasm_ECO:0000269;Cell membrane_ECO:0000269;Membrane_ECO:0000305;Nucleus_ECO:0000250	Cytoplasm;Cell membrane	Cytoplasm;Cell membrane	GO:0005737;GO:0005886	GO:0005737;GO:0005886	Cytosol;Plasma membrane
P22732	211	Apical cell membrane;Cell membrane;Cell membrane,sarcolemma	ECO:0000250;ECO:0000269;ECO:0000250	Apical cell membrane_ECO:0000250;Cell membrane_ECO:0000269;Cell membrane,sarcolemma_ECO:0000250	Cell membrane	Cell membrane	GO:0005886	GO:0005886	Plasma membrane
P22735	220	Membrane	ECO:0000269	Membrane_ECO:0000269	Membrane	Membrane	GO:0016020	GO:0005886	Plasma membrane
P22736	229	Nucleus;Cytoplasm;Mitochondrion	ECO:0000269;ECO:0000269;ECO:0000269	Nucleus_ECO:0000269;Cytoplasm_ECO:0000269;Mitochondrion_ECO:0000269	Nucleus;Cytoplasm;Mitochondrion	Nucleus;Cytoplasm;Mitochondrion	GO:0005634;GO:0005737;GO:0005739	GO:0005737;GO:0005739;GO:0005634	Cytosol;Nucleoplasm;Mitochondria
P22748	217	Cell membrane	ECO:0000269	Cell membrane_ECO:0000269	Cell membrane	Cell membrane	GO:0005886	GO:0005886	Plasma membrane
P22888	227	Cell membrane	ECO:0000269	Cell membrane_ECO:0000269	Cell membrane	Cell membrane	GO:0005886	GO:0005886	Plasma membrane
P22897	234	Endosome membrane;Cell membrane	ECO:0000269;ECO:0000269	Endosome membrane_ECO:0000269;Cell membrane_ECO:0000269	Endosome membrane;Cell membrane	Endosome membrane;Cell membrane	GO:0010008;GO:0005886	GO:0005886;GO:0005768	Plasma membrane;Endosomes
P23025	224	Nucleus	ECO:0000269	Nucleus_ECO:0000269	Nucleus	Nucleus	GO:0005634	GO:0005634	Nucleoplasm
P23141	214	Endoplasmic reticulum lumen;Cytoplasm;Lipid droplet	ECO:0000269;ECO:0000269;ECO:0000269	Endoplasmic reticulum lumen_ECO:0000269;Cytoplasm_ECO:0000269;Lipid droplet_ECO:0000269	Endoplasmic reticulum lumen;Cytoplasm;Lipid droplet	Endoplasmic reticulum lumen;Cytoplasm;Lipid droplet	GO:0005788;GO:0005737;GO:0005811	GO:0005811;GO:0005737;GO:0005783	Cytosol;Lipid droplets;Endoplasmic reticulum
P23229	226	Cell membrane;Cell membrane	ECO:0000269;ECO:0000269	Cell membrane_ECO:0000269;Cell membrane_ECO:0000269	Cell membrane;Cell membrane	Cell membrane;Cell membrane	GO:0005886;GO:0005886	GO:0005886	Plasma membrane
P23246	237	Nucleus speckle;Nucleus matrix;Cytoplasm	ECO:0000269;ECO:0000269;ECO:0000269	Nucleus speckle_ECO:0000269;Nucleus matrix_ECO:0000269;Cytoplasm_ECO:0000269	Nucleus speckle;Nucleus matrix;Cytoplasm	Nucleus speckle;Nucleus matrix;Cytoplasm	GO:0016607;GO:0016363;GO:0005737	GO:0005737;GO:0016607;GO:0005634	Cytosol;Nucleoplasm;Nuclear speckles
P23258	220	Cytoplasm,cytoskeleton,microtubule organizing center,centrosome;Cytoplasm,cytoskeleton,spindle	ECO:0000269;ECO:0000269	Cytoplasm,cytoskeleton,microtubule organizing center,centrosome_ECO:0000269;Cytoplasm,cytoskeleton,spindle_ECO:0000269	Cytoplasm,cytoskeleton,microtubule organizing center,centrosome;Cytoplasm,cytoskeleton,spindle	centrosome;spindle	GO:0005815;GO:0005819	GO:0015630	Microtubules
P23297	207	Cytoplasm;Sarcoplasmic reticulum;Mitochondrion	ECO:0000269;ECO:0000269;ECO:0000250	Cytoplasm_ECO:0000269;Sarcoplasmic reticulum_ECO:0000269;Mitochondrion_ECO:0000250	Cytoplasm;Sarcoplasmic reticulum	Cytoplasm;Sarcoplasmic reticulum	GO:0005737;GO:0016529	GO:0005737;GO:0005783	Cytosol;Endoplasmic reticulum
P23352	212	Cell membrane;Secreted	ECO:0000269;ECO:0000269	Cell membrane_ECO:0000269;Secreted_ECO:0000269	Cell membrane;Secreted	Cell membrane;Secreted	GO:0005886;GO:0005576	GO:0005886	Plasma membrane
P23368	220	Mitochondrion matrix	ECO:0000269	Mitochondrion matrix_ECO:0000269	Mitochondrion matrix	Mitochondrion matrix	GO:0005759	GO:0005739	Mitochondria
P23378	193	Mitochondrion	ECO:0000269	Mitochondrion_ECO:0000269	Mitochondrion	Mitochondrion	GO:0005739	GO:0005739	Mitochondria
P23396	240	Cytoplasm;Nucleus;Nucleus,nucleolus;Mitochondrion inner membrane;Cytoplasm,cytoskeleton,spindle	ECO:0000269;ECO:0000269;ECO:0000269;ECO:0000269;ECO:0000269	Cytoplasm_ECO:0000269;Nucleus_ECO:0000269;Nucleus,nucleolus_ECO:0000269;Mitochondrion inner membrane_ECO:0000269;Cytoplasm,cytoskeleton,spindle_ECO:0000269	Cytoplasm;Nucleus;Nucleus,nucleolus;Mitochondrion inner membrane;Cytoplasm,cytoskeleton,spindle	Cytoplasm;Nucleus;nucleolus;Mitochondrion inner membrane;spindle	GO:0005737;GO:0005634;GO:0005730;GO:0005743;GO:0005819	GO:0005737;GO:0005739;GO:0015630;GO:0005730;GO:0005634	Cytosol;Nucleoli;Microtubules;Nucleoplasm;Mitochondria
P23415	223	Postsynaptic cell membrane;Synapse;Perikaryon;Cell projection,dendrite;Cell membrane	ECO:0000250;ECO:0000250;ECO:0000250;ECO:0000250;ECO:0000269	Postsynaptic cell membrane_ECO:0000250;Synapse_ECO:0000250;Perikaryon_ECO:0000250;Cell projection,dendrite_ECO:0000250;Cell membrane_ECO:0000269	Cell membrane	Cell membrane	GO:0005886	GO:0005886	Plasma membrane
P23416	208	Postsynaptic cell membrane;Synapse;Cell membrane;Cell projection	ECO:0000250;ECO:0000250;ECO:0000269;ECO:0000250	Postsynaptic cell membrane_ECO:0000250;Synapse_ECO:0000250;Cell membrane_ECO:0000269;Cell projection_ECO:0000250	Cell membrane	Cell membrane	GO:0005886	GO:0005886	Plasma membrane
P23526	229	Cytoplasm;Melanosome	ECO:0000269;ECO:0000269	Cytoplasm_ECO:0000269;Melanosome_ECO:0000269	Cytoplasm;Melanosome	Cytoplasm;Melanosome	GO:0005737;GO:0042470	GO:0005737;GO:0097708	Cytosol;Vesicles
P23528	240	Nucleus matrix;Cytoplasm,cytoskeleton;Cell projection,ruffle membrane;Cell projection,lamellipodium membrane;Cell projection,lamellipodium;Cell projection,growth cone;Cell projection,axon	ECO:0000269;ECO:0000269;ECO:0000269;ECO:0000269;ECO:0000250;ECO:0000250;ECO:0000250	Nucleus matrix_ECO:0000269;Cytoplasm,cytoskeleton_ECO:0000269;Cell projection,ruffle membrane_ECO:0000269;Cell projection,lamellipodium membrane_ECO:0000269;Cell projection,lamellipodium_ECO:0000250;Cell projection,growth cone_ECO:0000250;Cell projection,axon_ECO:0000250	Nucleus matrix;Cytoplasm,cytoskeleton;Cell projection,ruffle membrane;Cell projection,lamellipodium membrane	Nucleus matrix;cytoskeleton;ruffle membrane;lamellipodium membrane	GO:0016363;GO:0005856;GO:0032587;GO:0031258	GO:0005886;GO:0005634	Plasma membrane;Nucleoplasm
P23560	218	Secreted	ECO:0000269	Secreted_ECO:0000269	Secreted	Secreted	GO:0005576	GO:0005886	Plasma membrane
P23610	171	Cytoplasm;Nucleus;Early endosome;Nucleus,nuclear body	ECO:0000269;ECO:0000269;ECO:0000269;ECO:0000250	Cytoplasm_ECO:0000269;Nucleus_ECO:0000269;Early endosome_ECO:0000269;Nucleus,nuclear body_ECO:0000250	Cytoplasm;Nucleus;Early endosome	Cytoplasm;Nucleus;Early endosome	GO:0005737;GO:0005634;GO:0005769	GO:0005768;GO:0005737;GO:0005634	Cytosol;Nucleoplasm;Endosomes
P23634	224	Cell membrane;Cell projection,cilium,flagellum membrane	ECO:0000269;ECO:0000250	Cell membrane_ECO:0000269;Cell projection,cilium,flagellum membrane_ECO:0000250	Cell membrane	Cell membrane	GO:0005886	GO:0005886	Plasma membrane
P23677	179	Cytoplasm,cytoskeleton	ECO:0000269	Cytoplasm,cytoskeleton_ECO:0000269	Cytoplasm,cytoskeleton	cytoskeleton	GO:0005856	GO:0005886	Plasma membrane
P23743	215	Cytoplasm,cytosol	ECO:0000269	Cytoplasm,cytosol_ECO:0000269	Cytoplasm,cytosol	cytosol	GO:0005829	GO:0005829	Cytosol
P23760	230	Nucleus	ECO:0000269	Nucleus_ECO:0000269	Nucleus	Nucleus	GO:0005634	GO:0005634	Nucleoplasm
P23945	229	Cell membrane	ECO:0000269	Cell membrane_ECO:0000269	Cell membrane	Cell membrane	GO:0005886	GO:0005886	Plasma membrane
P23975	206	Cell membrane	ECO:0000269	Cell membrane_ECO:0000269	Cell membrane	Cell membrane	GO:0005886	GO:0005886	Plasma membrane
P24001	153	Secreted	ECO:0000269	Secreted_ECO:0000269	Secreted	Secreted	GO:0005576	GO:0005886	Plasma membrane
P24311	182	Mitochondrion inner membrane	ECO:0000269	Mitochondrion inner membrane_ECO:0000269	Mitochondrion inner membrane	Mitochondrion inner membrane	GO:0005743	GO:0005739	Mitochondria
P24385	231	Nucleus;Cytoplasm;Nucleus membrane	ECO:0000269;ECO:0000269;ECO:0000269	Nucleus_ECO:0000269;Cytoplasm_ECO:0000269;Nucleus membrane_ECO:0000269	Nucleus;Cytoplasm;Nucleus membrane	Nucleus;Cytoplasm;Nucleus membrane	GO:0005634;GO:0005737;GO:0031965	GO:0005737;GO:0031965;GO:0005634	Cytosol;Nucleoplasm;Nuclear membrane
P24386	196	Cytoplasm,cytosol	ECO:0000269	Cytoplasm,cytosol_ECO:0000269	Cytoplasm,cytosol	cytosol	GO:0005829	GO:0005829	Cytosol
P24390	181	Golgi apparatus membrane;Cytoplasmic vesicle,COPI-coated vesicle membrane;Endoplasmic reticulum membrane;Endoplasmic reticulum-Golgi intermediate compartment membrane	ECO:0000269;ECO:0000269;ECO:0000269;ECO:0000250	Golgi apparatus membrane_ECO:0000269;Cytoplasmic vesicle,COPI-coated vesicle membrane_ECO:0000269;Endoplasmic reticulum membrane_ECO:0000269;Endoplasmic reticulum-Golgi intermediate compartment membrane_ECO:0000250	Golgi apparatus membrane;Cytoplasmic vesicle,COPI-coated vesicle membrane;Endoplasmic reticulum membrane	Golgi apparatus membrane;COPI-coated vesicle membrane;Endoplasmic reticulum membrane	GO:0000139;GO:0043231;GO:0005789	GO:0005794;GO:0043231;GO:0005783	Golgi apparatus;Vesicles;Endoplasmic reticulum
P24522	179	Nucleus	ECO:0000269	Nucleus_ECO:0000269	Nucleus	Nucleus	GO:0005634	GO:0005634	Nucleoplasm
P24530	237	Cell membrane	ECO:0000269	Cell membrane_ECO:0000269	Cell membrane	Cell membrane	GO:0005886	GO:0005886	Plasma membrane
P24557	225	Endoplasmic reticulum membrane	ECO:0000269	Endoplasmic reticulum membrane_ECO:0000269	Endoplasmic reticulum membrane	Endoplasmic reticulum membrane	GO:0005789	GO:0005783	Endoplasmic reticulum
P24588	193	Postsynaptic recycling endosome membrane	ECO:0000269	Postsynaptic recycling endosome membrane_ECO:0000269	Postsynaptic recycling endosome membrane	Postsynaptic recycling endosome membrane	GO:0005768	GO:0005768	Endosomes
P24752	225	Mitochondrion	ECO:0000269	Mitochondrion_ECO:0000269	Mitochondrion	Mitochondrion	GO:0005739	GO:0005739	Mitochondria
P24864	221	Nucleus	ECO:0000269	Nucleus_ECO:0000269	Nucleus	Nucleus	GO:0005634	GO:0005634	Nucleoplasm
P25054	261	Cell junction,adherens junction;Cytoplasm,cytoskeleton;Cell projection,lamellipodium;Cell projection,ruffle membrane;Cytoplasm;Cell membrane	ECO:0000269;ECO:0000269;ECO:0000269;ECO:0000269;ECO:0000269;ECO:0000269	Cell junction,adherens junction_ECO:0000269;Cytoplasm,cytoskeleton_ECO:0000269;Cell projection,lamellipodium_ECO:0000269;Cell projection,ruffle membrane_ECO:0000269;Cytoplasm_ECO:0000269;Cell membrane_ECO:0000269	Cell junction,adherens junction;Cytoplasm,cytoskeleton;Cell projection,lamellipodium;Cell projection,ruffle membrane;Cytoplasm;Cell membrane	adherens junction;cytoskeleton;lamellipodium;ruffle membrane;Cytoplasm;Cell membrane	GO:0005912;GO:0005856;GO:0030027;GO:0032587;GO:0005737;GO:0005886	GO:0030054;GO:0005737;GO:0005886	Cytosol;Plasma membrane;Cell Junctions
P25090	193	Cell membrane	ECO:0000269	Cell membrane_ECO:0000269	Cell membrane	Cell membrane	GO:0005886	GO:0005886	Plasma membrane
P25092	210	Cell membrane;Endoplasmic reticulum membrane	ECO:0000269;ECO:0000269	Cell membrane_ECO:0000269;Endoplasmic reticulum membrane_ECO:0000269	Cell membrane;Endoplasmic reticulum membrane	Cell membrane;Endoplasmic reticulum membrane	GO:0005886;GO:0005789	GO:0005783;GO:0005886	Plasma membrane;Endoplasmic reticulum
P25105	202	Cell membrane	ECO:0000269	Cell membrane_ECO:0000269	Cell membrane	Cell membrane	GO:0005886	GO:0005886	Plasma membrane
P25106	207	Cell membrane;Early endosome;Recycling endosome	ECO:0000269;ECO:0000269;ECO:0000269	Cell membrane_ECO:0000269;Early endosome_ECO:0000269;Recycling endosome_ECO:0000269	Cell membrane;Early endosome;Recycling endosome	Cell membrane;Early endosome;Recycling endosome	GO:0005886;GO:0005769;GO:0055037	GO:0005768;GO:0005886	Plasma membrane;Endosomes
P25189	233	Cell membrane	ECO:0000269	Cell membrane_ECO:0000269	Cell membrane	Cell membrane	GO:0005886	GO:0005886	Plasma membrane
P25445	260	Cell membrane;Membrane raft	ECO:0000269;ECO:0000269	Cell membrane_ECO:0000269;Membrane raft_ECO:0000269	Cell membrane;Membrane raft	Cell membrane;Membrane raft	GO:0005886;GO:0045121	GO:0005886	Plasma membrane
P25490	238	Nucleus matrix	ECO:0000269	Nucleus matrix_ECO:0000269	Nucleus matrix	Nucleus matrix	GO:0016363	GO:0005634	Nucleoplasm
P25685	221	Cytoplasm;Nucleus;Nucleus,nucleolus	ECO:0000269;ECO:0000269;ECO:0000269	Cytoplasm_ECO:0000269;Nucleus_ECO:0000269;Nucleus,nucleolus_ECO:0000269	Cytoplasm;Nucleus;Nucleus,nucleolus	Cytoplasm;Nucleus;nucleolus	GO:0005737;GO:0005634;GO:0005730	GO:0005730;GO:0005737;GO:0005634	Cytosol;Nucleoli;Nucleoplasm
P25686	200	Cytoplasm;Nucleus	ECO:0000269;ECO:0000269	Cytoplasm_ECO:0000269;Nucleus_ECO:0000269	Cytoplasm;Nucleus	Cytoplasm;Nucleus	GO:0005737;GO:0005634	GO:0005737;GO:0005634	Cytosol;Nucleoplasm
P25705	248	Mitochondrion;Mitochondrion inner membrane;Cell membrane	ECO:0000269;ECO:0000250;ECO:0000269	Mitochondrion_ECO:0000269;Mitochondrion inner membrane_ECO:0000250;Cell membrane_ECO:0000269	Mitochondrion;Cell membrane	Mitochondrion;Cell membrane	GO:0005739;GO:0005886	GO:0005739;GO:0005886	Plasma membrane;Mitochondria
P25774	211	Lysosome;Secreted;Cytoplasmic vesicle,phagosome	ECO:0000269;ECO:0000269;ECO:0000269	Lysosome_ECO:0000269;Secreted_ECO:0000269;Cytoplasmic vesicle,phagosome_ECO:0000269	Lysosome;Secreted;Cytoplasmic vesicle,phagosome	Lysosome;Secreted;phagosome	GO:0005764;GO:0005576;GO:0045335	GO:0097708;GO:0005764	Vesicles;Lysosomes
P25786	242	Cytoplasm;Nucleus	ECO:0000269;ECO:0000269	Cytoplasm_ECO:0000269;Nucleus_ECO:0000269	Cytoplasm;Nucleus	Cytoplasm;Nucleus	GO:0005737;GO:0005634	GO:0005737;GO:0005634	Cytosol;Nucleoplasm
P25787	228	Cytoplasm;Nucleus	ECO:0000269;ECO:0000269	Cytoplasm_ECO:0000269;Nucleus_ECO:0000269	Cytoplasm;Nucleus	Cytoplasm;Nucleus	GO:0005737;GO:0005634	GO:0005737;GO:0005634	Cytosol;Nucleoplasm
P25788	242	Cytoplasm;Nucleus	ECO:0000269;ECO:0000269	Cytoplasm_ECO:0000269;Nucleus_ECO:0000269	Cytoplasm;Nucleus	Cytoplasm;Nucleus	GO:0005737;GO:0005634	GO:0005737;GO:0005634	Cytosol;Nucleoplasm
P25789	229	Cytoplasm;Nucleus	ECO:0000269;ECO:0000269	Cytoplasm_ECO:0000269;Nucleus_ECO:0000269	Cytoplasm;Nucleus	Cytoplasm;Nucleus	GO:0005737;GO:0005634	GO:0005737;GO:0005634	Cytosol;Nucleoplasm
P26006	223	Cell membrane;Cell membrane;Cell projection,invadopodium membrane;Cell projection,filopodium membrane	ECO:0000269;ECO:0000269;ECO:0000269;ECO:0000269	Cell membrane_ECO:0000269;Cell membrane_ECO:0000269;Cell projection,invadopodium membrane_ECO:0000269;Cell projection,filopodium membrane_ECO:0000269	Cell membrane;Cell membrane;Cell projection,invadopodium membrane;Cell projection,filopodium membrane	Cell membrane;Cell membrane;filopodium membrane	GO:0005886;GO:0005886;GO:0031527	GO:0005886	Plasma membrane
P26012	207	Cell membrane	ECO:0000269	Cell membrane_ECO:0000269	Cell membrane	Cell membrane	GO:0005886	GO:0005886	Plasma membrane
P26038	238	Cell membrane;Cytoplasm,cytoskeleton;Apical cell membrane;Cell projection,microvillus membrane;Cell projection,microvillus	ECO:0000269;ECO:0000250;ECO:0000250;ECO:0000250;ECO:0000250	Cell membrane_ECO:0000269;Cytoplasm,cytoskeleton_ECO:0000250;Apical cell membrane_ECO:0000250;Cell projection,microvillus membrane_ECO:0000250;Cell projection,microvillus_ECO:0000250	Cell membrane	Cell membrane	GO:0005886	GO:0005886	Plasma membrane
P26196	224	Cytoplasm,P-body;Cytoplasm;Nucleus	ECO:0000269;ECO:0000269;ECO:0000269	Cytoplasm,P-body_ECO:0000269;Cytoplasm_ECO:0000269;Nucleus_ECO:0000269	Cytoplasm,P-body;Cytoplasm;Nucleus	P-body;Cytoplasm;Nucleus	GO:0000932;GO:0005737;GO:0005634	GO:0005737;GO:0005634;GO:0036464	Cytosol;Cytoplasmic bodies;Nucleoplasm
P26232	200	Cell membrane;Cytoplasm;Cytoplasm,cytoskeleton;Cell junction,adherens junction;Cell projection,axon;Nucleus	ECO:0000250;ECO:0000269;ECO:0000250;ECO:0000250;ECO:0000250;ECO:0000269	Cell membrane_ECO:0000250;Cytoplasm_ECO:0000269;Cytoplasm,cytoskeleton_ECO:0000250;Cell junction,adherens junction_ECO:0000250;Cell projection,axon_ECO:0000250;Nucleus_ECO:0000269	Cytoplasm;Nucleus	Cytoplasm;Nucleus	GO:0005737;GO:0005634	GO:0005737;GO:0005634	Cytosol;Nucleoplasm
P26358	236	Nucleus	ECO:0000269	Nucleus_ECO:0000269	Nucleus	Nucleus	GO:0005634	GO:0005634	Nucleoplasm
P26374	177	Cytoplasm,cytosol	ECO:0000269	Cytoplasm,cytosol_ECO:0000269	Cytoplasm,cytosol	cytosol	GO:0005829	GO:0005829	Cytosol
P26378	194	Cytoplasm;Perikaryon;Cell projection,dendrite;Cell projection,axon;Cell projection,growth cone	ECO:0000269;ECO:0000250;ECO:0000250;ECO:0000250;ECO:0000250	Cytoplasm_ECO:0000269;Perikaryon_ECO:0000250;Cell projection,dendrite_ECO:0000250;Cell projection,axon_ECO:0000250;Cell projection,growth cone_ECO:0000250	Cytoplasm	Cytoplasm	GO:0005737	GO:0005737	Cytosol
P26447	209	Secreted;Nucleus;Cytoplasm	ECO:0000269;ECO:0000269;ECO:0000250	Secreted_ECO:0000269;Nucleus_ECO:0000269;Cytoplasm_ECO:0000250	Secreted;Nucleus	Secreted;Nucleus	GO:0005576;GO:0005634	GO:0005737;GO:0005634	Cytosol;Nucleoplasm
P26572	192	Golgi apparatus membrane;Cytoplasm,perinuclear region	ECO:0000269;ECO:0000269	Golgi apparatus membrane_ECO:0000269;Cytoplasm,perinuclear region_ECO:0000269	Golgi apparatus membrane;Cytoplasm,perinuclear region	Golgi apparatus membrane;perinuclear region	GO:0000139;GO:0048471	GO:0005794;GO:0005737	Golgi apparatus;Cytosol
P26583	214	Nucleus;Chromosome;Cytoplasm;Secreted	ECO:0000269;ECO:0000269;ECO:0000269;ECO:0000269	Nucleus_ECO:0000269;Chromosome_ECO:0000269;Cytoplasm_ECO:0000269;Secreted_ECO:0000269	Nucleus;Chromosome;Cytoplasm;Secreted	Nucleus;Chromosome;Cytoplasm;Secreted	GO:0005634;GO:0005694;GO:0005737;GO:0005576	GO:0005737;GO:0005634	Cytosol;Nucleoplasm
P26651	201	Nucleus;Cytoplasm;Cytoplasmic granule;Cytoplasm,P-body	ECO:0000269;ECO:0000269;ECO:0000269;ECO:0000269	Nucleus_ECO:0000269;Cytoplasm_ECO:0000269;Cytoplasmic granule_ECO:0000269;Cytoplasm,P-body_ECO:0000269	Nucleus;Cytoplasm;Cytoplasmic granule;Cytoplasm,P-body	Nucleus;Cytoplasm;Cytoplasmic granule;P-body	GO:0005634;GO:0005737;GO:0005737;GO:0000932	GO:0005737;GO:0036464;GO:0005634	Cytosol;Cytoplasmic bodies;Nucleoplasm
P26678	206	Endoplasmic reticulum membrane;Sarcoplasmic reticulum membrane;Mitochondrion membrane;Membrane	ECO:0000269;ECO:0000269;ECO:0000250;ECO:0000250	Endoplasmic reticulum membrane_ECO:0000269;Sarcoplasmic reticulum membrane_ECO:0000269;Mitochondrion membrane_ECO:0000250;Membrane_ECO:0000250	Endoplasmic reticulum membrane;Sarcoplasmic reticulum membrane	Endoplasmic reticulum membrane;Sarcoplasmic reticulum membrane	GO:0005789;GO:0033017	GO:0005783	Endoplasmic reticulum
P26715	194	Cell membrane	ECO:0000269	Cell membrane_ECO:0000269	Cell membrane	Cell membrane	GO:0005886	GO:0005886	Plasma membrane
P26717	170	Cell membrane	ECO:0000269	Cell membrane_ECO:0000269	Cell membrane	Cell membrane	GO:0005886	GO:0005886	Plasma membrane
P26718	195	Cell membrane	ECO:0000269	Cell membrane_ECO:0000269	Cell membrane	Cell membrane	GO:0005886	GO:0005886	Plasma membrane
P27105	210	Cell membrane;Cytoplasm,cytoskeleton;Cell membrane;Membrane raft;Melanosome;Cytoplasmic vesicle	ECO:0000269;ECO:0000269;ECO:0000269;ECO:0000269;ECO:0000269;ECO:0000250	Cell membrane_ECO:0000269;Cytoplasm,cytoskeleton_ECO:0000269;Cell membrane_ECO:0000269;Membrane raft_ECO:0000269;Melanosome_ECO:0000269;Cytoplasmic vesicle_ECO:0000250	Cell membrane;Cytoplasm,cytoskeleton;Cell membrane;Membrane raft;Melanosome	Cell membrane;cytoskeleton;Cell membrane;Membrane raft;Melanosome	GO:0005886;GO:0005856;GO:0005886;GO:0045121;GO:0042470	GO:0097708;GO:0005886	Vesicles;Plasma membrane
P27216	184	Apical cell membrane;Cell membrane;Cytoplasmic vesicle	ECO:0000269;ECO:0000269;ECO:0000250	Apical cell membrane_ECO:0000269;Cell membrane_ECO:0000269;Cytoplasmic vesicle_ECO:0000250	Apical cell membrane;Cell membrane	Apical cell membrane;Cell membrane	GO:0016324;GO:0005886	GO:0005886	Plasma membrane
P27448	216	Cell membrane;Cell projection,dendrite;Cytoplasm	ECO:0000269;ECO:0000269;ECO:0000269	Cell membrane_ECO:0000269;Cell projection,dendrite_ECO:0000269;Cytoplasm_ECO:0000269	Cell membrane;Cell projection,dendrite;Cytoplasm	Cell membrane;dendrite;Cytoplasm	GO:0005886;GO:0030425;GO:0005737	GO:0005737;GO:0005886	Cytosol;Plasma membrane
P27469	148	Mitochondrion	ECO:0000269	Mitochondrion_ECO:0000269	Mitochondrion	Mitochondrion	GO:0005739	GO:0005739	Mitochondria
P27487	234	Secreted	ECO:0000269	Secreted_ECO:0000269	Secreted	Secreted	GO:0005576	GO:0005739	Mitochondria
P27544	172	Endoplasmic reticulum membrane	ECO:0000269	Endoplasmic reticulum membrane_ECO:0000269	Endoplasmic reticulum membrane	Endoplasmic reticulum membrane	GO:0005789	GO:0005783	Endoplasmic reticulum
P27694	228	Nucleus;Nucleus,PML body	ECO:0000269;ECO:0000269	Nucleus_ECO:0000269;Nucleus,PML body_ECO:0000269	Nucleus;Nucleus,PML body	Nucleus;PML body	GO:0005634;GO:0016604	GO:0016604;GO:0005634	Nuclear bodies;Nucleoplasm
P27701	182	Cell membrane	ECO:0000269	Cell membrane_ECO:0000269	Cell membrane	Cell membrane	GO:0005886	GO:0005886	Plasma membrane
P27707	192	Nucleus	ECO:0000269	Nucleus_ECO:0000269	Nucleus	Nucleus	GO:0005634	GO:0005634	Nucleoplasm
P27708	241	Cytoplasm;Nucleus	ECO:0000269;ECO:0000269	Cytoplasm_ECO:0000269;Nucleus_ECO:0000269	Cytoplasm;Nucleus	Cytoplasm;Nucleus	GO:0005737;GO:0005634	GO:0005737;GO:0005634	Cytosol;Nucleoplasm
P27797	251	Endoplasmic reticulum lumen;Cytoplasm,cytosol;Secreted,extracellular space,extracellular matrix;Cell surface;Sarcoplasmic reticulum lumen;Cytoplasmic vesicle,secretory vesicle,Cortical granule;Cytolytic granule	ECO:0000269;ECO:0000269;ECO:0000305;ECO:0000269;ECO:0000250;ECO:0000250;ECO:0000269	Endoplasmic reticulum lumen_ECO:0000269;Cytoplasm,cytosol_ECO:0000269;Secreted,extracellular space,extracellular matrix_ECO:0000305;Cell surface_ECO:0000269;Sarcoplasmic reticulum lumen_ECO:0000250;Cytoplasmic vesicle,secretory vesicle,Cortical granule_ECO:0000250;Cytolytic granule_ECO:0000269	Endoplasmic reticulum lumen;Cytoplasm,cytosol;Cell surface;Cytolytic granule	Endoplasmic reticulum lumen;cytosol;Cell surface;Cytolytic granule	GO:0005788;GO:0005829;GO:0009986;GO:0044194	GO:0005783;GO:0005764;GO:0005829	Cytosol;Endoplasmic reticulum;Lysosomes
P27815	202	Cytoplasm,perinuclear region	ECO:0000269	Cytoplasm,perinuclear region_ECO:0000269	Cytoplasm,perinuclear region	perinuclear region	GO:0048471	GO:0005737	Cytosol
P27816	212	Cytoplasm,cytoskeleton;Cytoplasm,cytoskeleton,microtubule organizing center	ECO:0000269;ECO:0000269	Cytoplasm,cytoskeleton_ECO:0000269;Cytoplasm,cytoskeleton,microtubule organizing center_ECO:0000269	Cytoplasm,cytoskeleton;Cytoplasm,cytoskeleton,microtubule organizing center	cytoskeleton;microtubule organizing center	GO:0005856;GO:0005815	GO:0005737;GO:0015630	Cytosol;Microtubules
P27824	237	Endoplasmic reticulum membrane;Endoplasmic reticulum;Melanosome	ECO:0000269;ECO:0000269;ECO:0000269	Endoplasmic reticulum membrane_ECO:0000269;Endoplasmic reticulum_ECO:0000269;Melanosome_ECO:0000269	Endoplasmic reticulum membrane;Endoplasmic reticulum;Melanosome	Endoplasmic reticulum membrane;Endoplasmic reticulum;Melanosome	GO:0005789;GO:0005783;GO:0042470	GO:0097708;GO:0005783	Vesicles;Endoplasmic reticulum
P27918	202	Secreted	ECO:0000269	Secreted_ECO:0000269	Secreted	Secreted	GO:0005576	GO:0097708	Vesicles
P27930	197	Secreted	ECO:0000269	Secreted_ECO:0000269	Secreted	Secreted	GO:0005576	GO:0097708	Vesicles
P27987	193	Cytoplasm,cytoskeleton;Cytoplasm;Endoplasmic reticulum	ECO:0000269;ECO:0000269;ECO:0000269	Cytoplasm,cytoskeleton_ECO:0000269;Cytoplasm_ECO:0000269;Endoplasmic reticulum_ECO:0000269	Cytoplasm,cytoskeleton;Cytoplasm;Endoplasmic reticulum	cytoskeleton;Cytoplasm;Endoplasmic reticulum	GO:0005856;GO:0005737;GO:0005783	GO:0005737;GO:0097708;GO:0005783	Cytosol;Vesicles;Endoplasmic reticulum
P28066	235	Cytoplasm;Nucleus	ECO:0000269;ECO:0000269	Cytoplasm_ECO:0000269;Nucleus_ECO:0000269	Cytoplasm;Nucleus	Cytoplasm;Nucleus	GO:0005737;GO:0005634	GO:0005737;GO:0005634	Cytosol;Nucleoplasm
P28068	203	Late endosome membrane;Lysosome membrane	ECO:0000269;ECO:0000269	Late endosome membrane_ECO:0000269;Lysosome membrane_ECO:0000269	Late endosome membrane;Lysosome membrane	Late endosome membrane;Lysosome membrane	GO:0031902;GO:0005765	GO:0005764;GO:0005768	Endosomes;Lysosomes
P28069	216	Nucleus	ECO:0000269	Nucleus_ECO:0000269	Nucleus	Nucleus	GO:0005634	GO:0005634	Nucleoplasm
P28070	236	Cytoplasm;Nucleus	ECO:0000269;ECO:0000269	Cytoplasm_ECO:0000269;Nucleus_ECO:0000269	Cytoplasm;Nucleus	Cytoplasm;Nucleus	GO:0005737;GO:0005634	GO:0005737;GO:0005634	Cytosol;Nucleoplasm
P28072	225	Cytoplasm;Nucleus	ECO:0000269;ECO:0000269	Cytoplasm_ECO:0000269;Nucleus_ECO:0000269	Cytoplasm;Nucleus	Cytoplasm;Nucleus	GO:0005737;GO:0005634	GO:0005737;GO:0005634	Cytosol;Nucleoplasm
P28074	239	Cytoplasm;Nucleus	ECO:0000269;ECO:0000269	Cytoplasm_ECO:0000269;Nucleus_ECO:0000269	Cytoplasm;Nucleus	Cytoplasm;Nucleus	GO:0005737;GO:0005634	GO:0005737;GO:0005634	Cytosol;Nucleoplasm
P28221	187	Cell membrane	ECO:0000269	Cell membrane_ECO:0000269	Cell membrane	Cell membrane	GO:0005886	GO:0005886	Plasma membrane
P28222	198	Cell membrane	ECO:0000269	Cell membrane_ECO:0000269	Cell membrane	Cell membrane	GO:0005886	GO:0005886	Plasma membrane
P28223	218	Cell membrane;Cell projection,dendrite;Cell projection,axon;Cytoplasmic vesicle;Membrane,caveola;Presynapse	ECO:0000269;ECO:0000250;ECO:0000250;ECO:0000250;ECO:0000250;ECO:0000250	Cell membrane_ECO:0000269;Cell projection,dendrite_ECO:0000250;Cell projection,axon_ECO:0000250;Cytoplasmic vesicle_ECO:0000250;Membrane,caveola_ECO:0000250;Presynapse_ECO:0000250	Cell membrane	Cell membrane	GO:0005886	GO:0005886	Plasma membrane
P28288	218	Peroxisome membrane	ECO:0000269	Peroxisome membrane_ECO:0000269	Peroxisome membrane	Peroxisome membrane	GO:0005778	GO:0005777	Peroxisomes
P28289	180	Cytoplasm,cytoskeleton	ECO:0000269	Cytoplasm,cytoskeleton_ECO:0000269	Cytoplasm,cytoskeleton	cytoskeleton	GO:0005856	GO:0005777	Peroxisomes
P28290	182	Cytoplasm	ECO:0000269	Cytoplasm_ECO:0000269	Cytoplasm	Cytoplasm	GO:0005737	GO:0005737	Cytosol
P28325	185	Secreted	ECO:0000269	Secreted_ECO:0000269	Secreted	Secreted	GO:0005576	GO:0005737	Cytosol
P28328	200	Peroxisome membrane	ECO:0000269	Peroxisome membrane_ECO:0000269	Peroxisome membrane	Peroxisome membrane	GO:0005778	GO:0005777	Peroxisomes
P28335	218	Cell membrane	ECO:0000269	Cell membrane_ECO:0000269	Cell membrane	Cell membrane	GO:0005886	GO:0005886	Plasma membrane
P28340	217	Nucleus	ECO:0000269	Nucleus_ECO:0000269	Nucleus	Nucleus	GO:0005634	GO:0005634	Nucleoplasm
P28566	199	Cell membrane	ECO:0000269	Cell membrane_ECO:0000269	Cell membrane	Cell membrane	GO:0005886	GO:0005886	Plasma membrane
P28702	235	Nucleus;Cytoplasm	ECO:0000269;ECO:0000269	Nucleus_ECO:0000269;Cytoplasm_ECO:0000269	Nucleus;Cytoplasm	Nucleus;Cytoplasm	GO:0005634;GO:0005737	GO:0005737;GO:0005634	Cytosol;Nucleoplasm
P28715	234	Nucleus;Chromosome	ECO:0000269;ECO:0000269	Nucleus_ECO:0000269;Chromosome_ECO:0000269	Nucleus;Chromosome	Nucleus;Chromosome	GO:0005634;GO:0005694	GO:0005634	Nucleoplasm
P28799	229	Secreted;Lysosome	ECO:0000269;ECO:0000269	Secreted_ECO:0000269;Lysosome_ECO:0000269	Secreted;Lysosome	Secreted;Lysosome	GO:0005576;GO:0005764	GO:0005764;GO:0005634	Nucleoplasm;Lysosomes
P28827	223	Cell membrane	ECO:0000269	Cell membrane_ECO:0000269	Cell membrane	Cell membrane	GO:0005886	GO:0005886	Plasma membrane
P28845	214	Endoplasmic reticulum membrane	ECO:0000269	Endoplasmic reticulum membrane_ECO:0000269	Endoplasmic reticulum membrane	Endoplasmic reticulum membrane	GO:0005789	GO:0005783	Endoplasmic reticulum
P29016	196	Cell membrane;Endosome membrane;Lysosome membrane	ECO:0000269;ECO:0000269;ECO:0000269	Cell membrane_ECO:0000269;Endosome membrane_ECO:0000269;Lysosome membrane_ECO:0000269	Cell membrane;Endosome membrane;Lysosome membrane	Cell membrane;Endosome membrane;Lysosome membrane	GO:0005886;GO:0010008;GO:0005765	GO:0005768;GO:0005764;GO:0005886	Plasma membrane;Endosomes;Lysosomes
P29017	191	Cell membrane;Endosome membrane;Lysosome	ECO:0000269;ECO:0000269;ECO:0000269	Cell membrane_ECO:0000269;Endosome membrane_ECO:0000269;Lysosome_ECO:0000269	Cell membrane;Endosome membrane;Lysosome	Cell membrane;Endosome membrane;Lysosome	GO:0005886;GO:0010008;GO:0005764	GO:0005768;GO:0005764;GO:0005886	Plasma membrane;Endosomes;Lysosomes
P29033	230	Cell membrane;Cell junction,gap junction	ECO:0000269;ECO:0000269	Cell membrane_ECO:0000269;Cell junction,gap junction_ECO:0000269	Cell membrane;Cell junction,gap junction	Cell membrane;gap junction	GO:0005886;GO:0005921	GO:0030054;GO:0005886	Plasma membrane;Cell Junctions
P29074	200	Cell membrane;Cytoplasm,cytoskeleton;Cytoplasm	ECO:0000269;ECO:0000269;ECO:0000269	Cell membrane_ECO:0000269;Cytoplasm,cytoskeleton_ECO:0000269;Cytoplasm_ECO:0000269	Cell membrane;Cytoplasm,cytoskeleton;Cytoplasm	Cell membrane;cytoskeleton;Cytoplasm	GO:0005886;GO:0005856;GO:0005737	GO:0005737;GO:0005886	Cytosol;Plasma membrane
P29083	206	Nucleus	ECO:0000269	Nucleus_ECO:0000269	Nucleus	Nucleus	GO:0005634	GO:0005634	Nucleoplasm
P29084	205	Nucleus	ECO:0000269	Nucleus_ECO:0000269	Nucleus	Nucleus	GO:0005634	GO:0005634	Nucleoplasm
P29144	196	Cytoplasm;Nucleus	ECO:0000269;ECO:0000269	Cytoplasm_ECO:0000269;Nucleus_ECO:0000269	Cytoplasm;Nucleus	Cytoplasm;Nucleus	GO:0005737;GO:0005634	GO:0005737;GO:0005634	Cytosol;Nucleoplasm
P29218	223	Cytoplasm	ECO:0000269	Cytoplasm_ECO:0000269	Cytoplasm	Cytoplasm	GO:0005737	GO:0005737	Cytosol
P29317	244	Cell membrane;Cell projection,ruffle membrane;Cell projection,lamellipodium membrane;Cell junction,focal adhesion	ECO:0000269;ECO:0000269;ECO:0000269;ECO:0000269	Cell membrane_ECO:0000269;Cell projection,ruffle membrane_ECO:0000269;Cell projection,lamellipodium membrane_ECO:0000269;Cell junction,focal adhesion_ECO:0000269	Cell membrane;Cell projection,ruffle membrane;Cell projection,lamellipodium membrane;Cell junction,focal adhesion	Cell membrane;ruffle membrane;lamellipodium membrane;focal adhesion	GO:0005886;GO:0032587;GO:0031258;GO:0005925	GO:0005925;GO:0005886	Focal adhesion sites;Plasma membrane
P29320	225	Cell membrane	ECO:0000269	Cell membrane_ECO:0000269	Cell membrane	Cell membrane	GO:0005886	GO:0005886	Plasma membrane
P29372	226	Cytoplasm;Mitochondrion matrix,mitochondrion nucleoid;Nucleus	ECO:0000269;ECO:0000269;ECO:0000269	Cytoplasm_ECO:0000269;Mitochondrion matrix,mitochondrion nucleoid_ECO:0000269;Nucleus_ECO:0000269	Cytoplasm;Mitochondrion matrix,mitochondrion nucleoid;Nucleus	Cytoplasm;mitochondrion nucleoid;Nucleus	GO:0005737;GO:0042645;GO:0005634	GO:0005737;GO:0005739;GO:0005634	Cytosol;Nucleoplasm;Mitochondria
P29375	211	Nucleus,nucleolus;Nucleus	ECO:0000269;ECO:0000250	Nucleus,nucleolus_ECO:0000269;Nucleus_ECO:0000250	Nucleus,nucleolus	nucleolus	GO:0005730	GO:0005730	Nucleoli
P29376	203	Cell membrane	ECO:0000269	Cell membrane_ECO:0000269	Cell membrane	Cell membrane	GO:0005886	GO:0005886	Plasma membrane
P29459	191	Secreted	ECO:0000269	Secreted_ECO:0000269	Secreted	Secreted	GO:0005576	GO:0005886	Plasma membrane
P29466	234	Cytoplasm;Cell membrane	ECO:0000269;ECO:0000269	Cytoplasm_ECO:0000269;Cell membrane_ECO:0000269	Cytoplasm;Cell membrane	Cytoplasm;Cell membrane	GO:0005737;GO:0005886	GO:0005737;GO:0005886	Cytosol;Plasma membrane
P29508	208	Cytoplasm	ECO:0000269	Cytoplasm_ECO:0000269	Cytoplasm	Cytoplasm	GO:0005737	GO:0005737	Cytosol
P29536	174	Cytoplasm,myofibril,sarcomere;Cytoplasm,cytoskeleton	ECO:0000269;ECO:0000250	Cytoplasm,myofibril,sarcomere_ECO:0000269;Cytoplasm,cytoskeleton_ECO:0000250	Cytoplasm,myofibril,sarcomere	sarcomere	GO:0030017	GO:0005737	Cytosol
P29692	228	Nucleus	ECO:0000269	Nucleus_ECO:0000269	Nucleus	Nucleus	GO:0005634	GO:0005634	Nucleoplasm
P29728	190	Cytoplasm;Cytoplasm,perinuclear region	ECO:0000269;ECO:0000269	Cytoplasm_ECO:0000269;Cytoplasm,perinuclear region_ECO:0000269	Cytoplasm;Cytoplasm,perinuclear region	Cytoplasm;perinuclear region	GO:0005737;GO:0048471	GO:0005737	Cytosol
P29762	179	Cytoplasm	ECO:0000269	Cytoplasm_ECO:0000269	Cytoplasm	Cytoplasm	GO:0005737	GO:0005737	Cytosol
P29965	228	Cell membrane;Cell surface	ECO:0000269;ECO:0000269	Cell membrane_ECO:0000269;Cell surface_ECO:0000269	Cell membrane;Cell surface	Cell membrane;Cell surface	GO:0005886;GO:0009986	GO:0005886	Plasma membrane
P29972	235	Cell membrane	ECO:0000269	Cell membrane_ECO:0000269	Cell membrane	Cell membrane	GO:0005886	GO:0005886	Plasma membrane
P29992	206	Cell membrane;Cytoplasm	ECO:0000305;ECO:0000269	Cell membrane_ECO:0000305;Cytoplasm_ECO:0000269	Cytoplasm	Cytoplasm	GO:0005737	GO:0005737	Cytosol
P30041	225	Cytoplasm;Lysosome	ECO:0000269;ECO:0000250	Cytoplasm_ECO:0000269;Lysosome_ECO:0000250	Cytoplasm	Cytoplasm	GO:0005737	GO:0005737	Cytosol
P30043	205	Cytoplasm	ECO:0000269	Cytoplasm_ECO:0000269	Cytoplasm	Cytoplasm	GO:0005737	GO:0005737	Cytosol
P30044	223	Mitochondrion	ECO:0000269	Mitochondrion_ECO:0000269	Mitochondrion	Mitochondrion	GO:0005739	GO:0005739	Mitochondria
P30047	160	Nucleus;Nucleus membrane;Cytoplasm,cytosol	ECO:0000269;ECO:0000269;ECO:0000269	Nucleus_ECO:0000269;Nucleus membrane_ECO:0000269;Cytoplasm,cytosol_ECO:0000269	Nucleus;Nucleus membrane;Cytoplasm,cytosol	Nucleus;Nucleus membrane;cytosol	GO:0005634;GO:0031965;GO:0005829	GO:0031965;GO:0005829;GO:0005634	Cytosol;Nucleoplasm;Nuclear membrane
P30048	241	Mitochondrion;Cytoplasm;Early endosome	ECO:0000269;ECO:0000305;ECO:0000269	Mitochondrion_ECO:0000269;Cytoplasm_ECO:0000305;Early endosome_ECO:0000269	Mitochondrion;Early endosome	Mitochondrion;Early endosome	GO:0005739;GO:0005769	GO:0005739;GO:0005768	Endosomes;Mitochondria
P30101	244	Endoplasmic reticulum;Endoplasmic reticulum lumen;Melanosome	ECO:0000269;ECO:0000250;ECO:0000269	Endoplasmic reticulum_ECO:0000269;Endoplasmic reticulum lumen_ECO:0000250;Melanosome_ECO:0000269	Endoplasmic reticulum;Melanosome	Endoplasmic reticulum;Melanosome	GO:0005783;GO:0042470	GO:0097708;GO:0005783	Vesicles;Endoplasmic reticulum
P30153	223	Cytoplasm;Nucleus;Chromosome,centromere;Lateral cell membrane;Cell projection,dendrite	ECO:0000250;ECO:0000269;ECO:0000269;ECO:0000269;ECO:0000269	Cytoplasm_ECO:0000250;Nucleus_ECO:0000269;Chromosome,centromere_ECO:0000269;Lateral cell membrane_ECO:0000269;Cell projection,dendrite_ECO:0000269	Nucleus;Chromosome,centromere;Lateral cell membrane;Cell projection,dendrite	Nucleus;centromere;Lateral cell membrane;dendrite	GO:0005634;GO:0000775;GO:0016328;GO:0030425	GO:0005886;GO:0005634	Plasma membrane;Nucleoplasm
P30203	182	Cell membrane	ECO:0000269	Cell membrane_ECO:0000269	Cell membrane	Cell membrane	GO:0005886	GO:0005886	Plasma membrane
P30260	222	Nucleus;Cytoplasm,cytoskeleton,spindle	ECO:0000269;ECO:0000269	Nucleus_ECO:0000269;Cytoplasm,cytoskeleton,spindle_ECO:0000269	Nucleus;Cytoplasm,cytoskeleton,spindle	Nucleus;spindle	GO:0005634;GO:0005819	GO:0015630;GO:0005634	Microtubules;Nucleoplasm
P30273	188	Cell membrane	ECO:0000269	Cell membrane_ECO:0000269	Cell membrane	Cell membrane	GO:0005886	GO:0005886	Plasma membrane
P30279	210	Nucleus;Cytoplasm;Nucleus membrane	ECO:0000269;ECO:0000269;ECO:0000269	Nucleus_ECO:0000269;Cytoplasm_ECO:0000269;Nucleus membrane_ECO:0000269	Nucleus;Cytoplasm;Nucleus membrane	Nucleus;Cytoplasm;Nucleus membrane	GO:0005634;GO:0005737;GO:0031965	GO:0005737;GO:0031965;GO:0005634	Cytosol;Nucleoplasm;Nuclear membrane
P30281	215	Nucleus;Cytoplasm	ECO:0000269;ECO:0000269	Nucleus_ECO:0000269;Cytoplasm_ECO:0000269	Nucleus;Cytoplasm	Nucleus;Cytoplasm	GO:0005634;GO:0005737	GO:0005737;GO:0005634	Cytosol;Nucleoplasm
P30301	197	Cell membrane;Cell junction,gap junction	ECO:0000269;ECO:0000269	Cell membrane_ECO:0000269;Cell junction,gap junction_ECO:0000269	Cell membrane;Cell junction,gap junction	Cell membrane;gap junction	GO:0005886;GO:0005921	GO:0030054;GO:0005886	Plasma membrane;Cell Junctions
P30305	218	Cytoplasm,cytoskeleton,microtubule organizing center,centrosome;Cytoplasm,cytoskeleton,spindle pole	ECO:0000269;ECO:0000269	Cytoplasm,cytoskeleton,microtubule organizing center,centrosome_ECO:0000269;Cytoplasm,cytoskeleton,spindle pole_ECO:0000269	Cytoplasm,cytoskeleton,microtubule organizing center,centrosome;Cytoplasm,cytoskeleton,spindle pole	centrosome;spindle pole	GO:0005815;GO:0000922	GO:0015630	Microtubules
P30307	214	Nucleus	ECO:0000269	Nucleus_ECO:0000269	Nucleus	Nucleus	GO:0005634	GO:0005634	Nucleoplasm
P30405	201	Mitochondrion matrix	ECO:0000269	Mitochondrion matrix_ECO:0000269	Mitochondrion matrix	Mitochondrion matrix	GO:0005759	GO:0005739	Mitochondria
P30414	182	Cell membrane	ECO:0000269	Cell membrane_ECO:0000269	Cell membrane	Cell membrane	GO:0005886	GO:0005886	Plasma membrane
P30419	214	Cytoplasm;Cytoplasm,cytosol;Membrane	ECO:0000269;ECO:0000269;ECO:0000269	Cytoplasm_ECO:0000269;Cytoplasm,cytosol_ECO:0000269;Membrane_ECO:0000269	Cytoplasm;Cytoplasm,cytosol;Membrane	Cytoplasm;cytosol;Membrane	GO:0005737;GO:0005829;GO:0016020	GO:0005737;GO:0005829	Cytosol
P30518	224	Cell membrane	ECO:0000269	Cell membrane_ECO:0000269	Cell membrane	Cell membrane	GO:0005886	GO:0005886	Plasma membrane
P30530	226	Cell membrane	ECO:0000269	Cell membrane_ECO:0000269	Cell membrane	Cell membrane	GO:0005886	GO:0005886	Plasma membrane
P30533	201	Rough endoplasmic reticulum lumen;Endoplasmic reticulum-Golgi intermediate compartment lumen;Golgi apparatus,cis-Golgi network;Golgi apparatus lumen;Endosome lumen;Cell surface	ECO:0000269;ECO:0000269;ECO:0000269;ECO:0000269;ECO:0000269;ECO:0000269	Rough endoplasmic reticulum lumen_ECO:0000269;Endoplasmic reticulum-Golgi intermediate compartment lumen_ECO:0000269;Golgi apparatus,cis-Golgi network_ECO:0000269;Golgi apparatus lumen_ECO:0000269;Endosome lumen_ECO:0000269;Cell surface_ECO:0000269	Rough endoplasmic reticulum lumen;Endoplasmic reticulum-Golgi intermediate compartment lumen;Golgi apparatus,cis-Golgi network;Golgi apparatus lumen;Endosome lumen;Cell surface	Rough endoplasmic reticulum lumen;Endoplasmic reticulum-Golgi intermediate compartment lumen;cis-Golgi network;Golgi apparatus lumen;Endosome lumen;Cell surface	GO:0048237;GO:0005793;GO:0005794;GO:0005796;GO:0031904;GO:0009986	GO:0005794;GO:0043231;GO:0005783;GO:0005768	Golgi apparatus;Vesicles;Endoplasmic reticulum;Endosomes
P30536	195	Mitochondrion membrane	ECO:0000269	Mitochondrion membrane_ECO:0000269	Mitochondrion membrane	Mitochondrion membrane	GO:0031966	GO:0005739	Mitochondria
P30542	199	Cell membrane	ECO:0000269	Cell membrane_ECO:0000269	Cell membrane	Cell membrane	GO:0005886	GO:0005886	Plasma membrane
P30550	182	Cell membrane	ECO:0000269	Cell membrane_ECO:0000269	Cell membrane	Cell membrane	GO:0005886	GO:0005886	Plasma membrane
P30556	207	Cell membrane	ECO:0000269	Cell membrane_ECO:0000269	Cell membrane	Cell membrane	GO:0005886	GO:0005886	Plasma membrane
P30622	214	Cytoplasm;Cytoplasm,cytoskeleton;Cytoplasmic vesicle membrane;Cell projection,ruffle	ECO:0000305;ECO:0000269;ECO:0000269;ECO:0000269	Cytoplasm_ECO:0000305;Cytoplasm,cytoskeleton_ECO:0000269;Cytoplasmic vesicle membrane_ECO:0000269;Cell projection,ruffle_ECO:0000269	Cytoplasm,cytoskeleton;Cytoplasmic vesicle membrane;Cell projection,ruffle	cytoskeleton;Cytoplasmic vesicle membrane;ruffle	GO:0005856;GO:0030659;GO:0001726	GO:0097708;GO:0005886	Vesicles;Plasma membrane
P30740	204	Secreted;Cytoplasm;Cytolytic granule;Early endosome	ECO:0000269;ECO:0000269;ECO:0000269;ECO:0000269	Secreted_ECO:0000269;Cytoplasm_ECO:0000269;Cytolytic granule_ECO:0000269;Early endosome_ECO:0000269	Secreted;Cytoplasm;Cytolytic granule;Early endosome	Secreted;Cytoplasm;Cytolytic granule;Early endosome	GO:0005576;GO:0005737;GO:0044194;GO:0005769	GO:0005737;GO:0097708;GO:0005764;GO:0005768	Cytosol;Vesicles;Endosomes;Lysosomes
P30793	220	Cytoplasm;Nucleus	ECO:0000269;ECO:0000269	Cytoplasm_ECO:0000269;Nucleus_ECO:0000269	Cytoplasm;Nucleus	Cytoplasm;Nucleus	GO:0005737;GO:0005634	GO:0005737;GO:0005634	Cytosol;Nucleoplasm
P30876	216	Nucleus	ECO:0000269	Nucleus_ECO:0000269	Nucleus	Nucleus	GO:0005634	GO:0005634	Nucleoplasm
P30939	176	Cell membrane	ECO:0000269	Cell membrane_ECO:0000269	Cell membrane	Cell membrane	GO:0005886	GO:0005886	Plasma membrane
P30989	196	Cell membrane;Membrane raft	ECO:0000269;ECO:0000269	Cell membrane_ECO:0000269;Membrane raft_ECO:0000269	Cell membrane;Membrane raft	Cell membrane;Membrane raft	GO:0005886;GO:0045121	GO:0005886	Plasma membrane
P31150	215	Cytoplasm;Golgi apparatus,trans-Golgi network	ECO:0000269;ECO:0000269	Cytoplasm_ECO:0000269;Golgi apparatus,trans-Golgi network_ECO:0000269	Cytoplasm;Golgi apparatus,trans-Golgi network	Cytoplasm;trans-Golgi network	GO:0005737;GO:0005794	GO:0005794;GO:0005737	Golgi apparatus;Cytosol
P31151	210	Cytoplasm;Secreted	ECO:0000269;ECO:0000269	Cytoplasm_ECO:0000269;Secreted_ECO:0000269	Cytoplasm;Secreted	Cytoplasm;Secreted	GO:0005737;GO:0005576	GO:0005737	Cytosol
P31321	203	Cell membrane	ECO:0000269	Cell membrane_ECO:0000269	Cell membrane	Cell membrane	GO:0005886	GO:0005886	Plasma membrane
P31323	203	Cytoplasm;Cell membrane	ECO:0000269;ECO:0000269	Cytoplasm_ECO:0000269;Cell membrane_ECO:0000269	Cytoplasm;Cell membrane	Cytoplasm;Cell membrane	GO:0005737;GO:0005886	GO:0005737;GO:0005886	Cytosol;Plasma membrane
P31327	243	Mitochondrion;Nucleus,nucleolus	ECO:0000269;ECO:0000269	Mitochondrion_ECO:0000269;Nucleus,nucleolus_ECO:0000269	Mitochondrion;Nucleus,nucleolus	Mitochondrion;nucleolus	GO:0005739;GO:0005730	GO:0005730;GO:0005739	Nucleoli;Mitochondria
P31350	218	Cytoplasm;Nucleus	ECO:0000269;ECO:0000269	Cytoplasm_ECO:0000269;Nucleus_ECO:0000269	Cytoplasm;Nucleus	Cytoplasm;Nucleus	GO:0005737;GO:0005634	GO:0005737;GO:0005634	Cytosol;Nucleoplasm
P31431	216	Membrane;Secreted	ECO:0000255;ECO:0000269	Membrane_ECO:0000255;Secreted_ECO:0000269	Secreted	Secreted	GO:0005576	GO:0005634	Nucleoplasm
P31641	189	Cell membrane	ECO:0000269	Cell membrane_ECO:0000269	Cell membrane	Cell membrane	GO:0005886	GO:0005886	Plasma membrane
P31644	208	Postsynaptic cell membrane;Cell membrane	ECO:0000269;ECO:0000269	Postsynaptic cell membrane_ECO:0000269;Cell membrane_ECO:0000269	Postsynaptic cell membrane;Cell membrane	Postsynaptic cell membrane;Cell membrane	GO:0045211;GO:0005886	GO:0005886	Plasma membrane
P31645	210	Cell membrane;Endomembrane system;Endosome membrane;Synapse;Cell junction,focal adhesion	ECO:0000269;ECO:0000269;ECO:0000269;ECO:0000250;ECO:0000250	Cell membrane_ECO:0000269;Endomembrane system_ECO:0000269;Endosome membrane_ECO:0000269;Synapse_ECO:0000250;Cell junction,focal adhesion_ECO:0000250	Cell membrane;Endomembrane system;Endosome membrane	Cell membrane;Endomembrane system;Endosome membrane	GO:0005886;GO:0012505;GO:0010008	GO:0005768;GO:0005886	Plasma membrane;Endosomes
P31689	227	Membrane;Cytoplasm;Microsome;Nucleus;Cytoplasm,perinuclear region;Mitochondrion	ECO:0000305;ECO:0000269;ECO:0000250;ECO:0000269;ECO:0000269;ECO:0000250	Membrane_ECO:0000305;Cytoplasm_ECO:0000269;Microsome_ECO:0000250;Nucleus_ECO:0000269;Cytoplasm,perinuclear region_ECO:0000269;Mitochondrion_ECO:0000250	Cytoplasm;Nucleus;Cytoplasm,perinuclear region	Cytoplasm;Nucleus;perinuclear region	GO:0005737;GO:0005634;GO:0048471	GO:0005737;GO:0005634	Cytosol;Nucleoplasm
P31749	257	Cytoplasm;Nucleus;Cell membrane	ECO:0000250;ECO:0000269;ECO:0000269	Cytoplasm_ECO:0000250;Nucleus_ECO:0000269;Cell membrane_ECO:0000269	Nucleus;Cell membrane	Nucleus;Cell membrane	GO:0005634;GO:0005886	GO:0005886;GO:0005634	Plasma membrane;Nucleoplasm
P31785	235	Cell membrane;Cell surface	ECO:0000269;ECO:0000269	Cell membrane_ECO:0000269;Cell surface_ECO:0000269	Cell membrane;Cell surface	Cell membrane;Cell surface	GO:0005886;GO:0009986	GO:0005886	Plasma membrane
P31942	212	Nucleus	ECO:0000269	Nucleus_ECO:0000269	Nucleus	Nucleus	GO:0005634	GO:0005634	Nucleoplasm
P31944	195	Cytoplasm;Nucleus	ECO:0000269;ECO:0000269	Cytoplasm_ECO:0000269;Nucleus_ECO:0000269	Cytoplasm;Nucleus	Cytoplasm;Nucleus	GO:0005737;GO:0005634	GO:0005737;GO:0005634	Cytosol;Nucleoplasm
P31946	240	Cytoplasm;Melanosome	ECO:0000269;ECO:0000269	Cytoplasm_ECO:0000269;Melanosome_ECO:0000269	Cytoplasm;Melanosome	Cytoplasm;Melanosome	GO:0005737;GO:0042470	GO:0005737;GO:0097708	Cytosol;Vesicles
P31949	219	Cytoplasm;Nucleus	ECO:0000269;ECO:0000269	Cytoplasm_ECO:0000269;Nucleus_ECO:0000269	Cytoplasm;Nucleus	Cytoplasm;Nucleus	GO:0005737;GO:0005634	GO:0005737;GO:0005634	Cytosol;Nucleoplasm
P31997	198	Cell membrane;Cell surface	ECO:0000269;ECO:0000269	Cell membrane_ECO:0000269;Cell surface_ECO:0000269	Cell membrane;Cell surface	Cell membrane;Cell surface	GO:0005886;GO:0009986	GO:0005886	Plasma membrane
P32019	192	Cytoplasm,cytosol;Endoplasmic reticulum-Golgi intermediate compartment;Early endosome membrane;Membrane;Cytoplasmic vesicle,phagosome membrane;Golgi apparatus	ECO:0000269;ECO:0000269;ECO:0000269;ECO:0000269;ECO:0000250;ECO:0000269	Cytoplasm,cytosol_ECO:0000269;Endoplasmic reticulum-Golgi intermediate compartment_ECO:0000269;Early endosome membrane_ECO:0000269;Membrane_ECO:0000269;Cytoplasmic vesicle,phagosome membrane_ECO:0000250;Golgi apparatus_ECO:0000269	Cytoplasm,cytosol;Endoplasmic reticulum-Golgi intermediate compartment;Early endosome membrane;Membrane;Golgi apparatus	cytosol;Endoplasmic reticulum-Golgi intermediate compartment;Early endosome membrane;Membrane;Golgi apparatus	GO:0005829;GO:0005793;GO:0031901;GO:0016020;GO:0005794	GO:0005794;GO:0005768;GO:0043231;GO:0005829	Golgi apparatus;Vesicles;Cytosol;Endosomes
P32119	239	Cytoplasm	ECO:0000269	Cytoplasm_ECO:0000269	Cytoplasm	Cytoplasm	GO:0005737	GO:0005737	Cytosol
P32243	208	Nucleus	ECO:0000269	Nucleus_ECO:0000269	Nucleus	Nucleus	GO:0005634	GO:0005634	Nucleoplasm
P32245	211	Cell membrane	ECO:0000269	Cell membrane_ECO:0000269	Cell membrane	Cell membrane	GO:0005886	GO:0005886	Plasma membrane
P32246	187	Cell membrane	ECO:0000269	Cell membrane_ECO:0000269	Cell membrane	Cell membrane	GO:0005886	GO:0005886	Plasma membrane
P32249	186	Cell membrane	ECO:0000269	Cell membrane_ECO:0000269	Cell membrane	Cell membrane	GO:0005886	GO:0005886	Plasma membrane
P32322	204	Mitochondrion	ECO:0000269	Mitochondrion_ECO:0000269	Mitochondrion	Mitochondrion	GO:0005739	GO:0005739	Mitochondria
P32418	206	Cell membrane	ECO:0000269	Cell membrane_ECO:0000269	Cell membrane	Cell membrane	GO:0005886	GO:0005886	Plasma membrane
P32969	223	Cytoplasm	ECO:0000269	Cytoplasm_ECO:0000269	Cytoplasm	Cytoplasm	GO:0005737	GO:0005737	Cytosol
P32970	183	Membrane	ECO:0000269	Membrane_ECO:0000269	Membrane	Membrane	GO:0016020	GO:0005737	Cytosol
P33076	205	Nucleus;Nucleus,PML body	ECO:0000269;ECO:0000269	Nucleus_ECO:0000269;Nucleus,PML body_ECO:0000269	Nucleus;Nucleus,PML body	Nucleus;PML body	GO:0005634;GO:0016604	GO:0016604;GO:0005634	Nuclear bodies;Nucleoplasm
P33121	203	Mitochondrion outer membrane;Peroxisome membrane;Microsome membrane;Endoplasmic reticulum membrane	ECO:0000250;ECO:0000250;ECO:0000250;ECO:0000269	Mitochondrion outer membrane_ECO:0000250;Peroxisome membrane_ECO:0000250;Microsome membrane_ECO:0000250;Endoplasmic reticulum membrane_ECO:0000269	Endoplasmic reticulum membrane	Endoplasmic reticulum membrane	GO:0005789	GO:0005783	Endoplasmic reticulum
P33176	215	Cytoplasm,cytoskeleton;Cytolytic granule membrane;Lysosome membrane	ECO:0000250;ECO:0000269;ECO:0000269	Cytoplasm,cytoskeleton_ECO:0000250;Cytolytic granule membrane_ECO:0000269;Lysosome membrane_ECO:0000269	Cytolytic granule membrane;Lysosome membrane	Lysosome membrane	GO:0005765	GO:0005764	Lysosomes
P33240	204	Nucleus	ECO:0000269	Nucleus_ECO:0000269	Nucleus	Nucleus	GO:0005634	GO:0005634	Nucleoplasm
P33260	192	Endoplasmic reticulum membrane;Microsome membrane	ECO:0000269;ECO:0000269	Endoplasmic reticulum membrane_ECO:0000269;Microsome membrane_ECO:0000269	Endoplasmic reticulum membrane;Microsome membrane	Endoplasmic reticulum membrane	GO:0005789	GO:0005783	Endoplasmic reticulum
P33316	221	Nucleus	ECO:0000269	Nucleus_ECO:0000269	Nucleus	Nucleus	GO:0005634	GO:0005634	Nucleoplasm
P33527	220	Cell membrane	ECO:0000269	Cell membrane_ECO:0000269	Cell membrane	Cell membrane	GO:0005886	GO:0005886	Plasma membrane
P33764	195	Cytoplasm	ECO:0000269	Cytoplasm_ECO:0000269	Cytoplasm	Cytoplasm	GO:0005737	GO:0005737	Cytosol
P33897	238	Peroxisome membrane;Mitochondrion membrane;Lysosome membrane;Endoplasmic reticulum membrane	ECO:0000269;ECO:0000269;ECO:0000269;ECO:0000269	Peroxisome membrane_ECO:0000269;Mitochondrion membrane_ECO:0000269;Lysosome membrane_ECO:0000269;Endoplasmic reticulum membrane_ECO:0000269	Peroxisome membrane;Mitochondrion membrane;Lysosome membrane;Endoplasmic reticulum membrane	Peroxisome membrane;Mitochondrion membrane;Lysosome membrane;Endoplasmic reticulum membrane	GO:0005778;GO:0031966;GO:0005765;GO:0005789	GO:0005783;GO:0005739;GO:0005764;GO:0005777	Peroxisomes;Endoplasmic reticulum;Lysosomes;Mitochondria
P33947	192	Endoplasmic reticulum membrane;Golgi apparatus membrane;Cytoplasmic vesicle,COPI-coated vesicle membrane	ECO:0000269;ECO:0000269;ECO:0000269	Endoplasmic reticulum membrane_ECO:0000269;Golgi apparatus membrane_ECO:0000269;Cytoplasmic vesicle,COPI-coated vesicle membrane_ECO:0000269	Endoplasmic reticulum membrane;Golgi apparatus membrane;Cytoplasmic vesicle,COPI-coated vesicle membrane	Endoplasmic reticulum membrane;Golgi apparatus membrane;COPI-coated vesicle membrane	GO:0005789;GO:0000139;GO:0043231	GO:0005794;GO:0043231;GO:0005783	Golgi apparatus;Vesicles;Endoplasmic reticulum
P34897	225	Mitochondrion;Mitochondrion matrix,mitochondrion nucleoid;Mitochondrion inner membrane;Cytoplasm;Nucleus	ECO:0000269;ECO:0000269;ECO:0000269;ECO:0000269;ECO:0000269	Mitochondrion_ECO:0000269;Mitochondrion matrix,mitochondrion nucleoid_ECO:0000269;Mitochondrion inner membrane_ECO:0000269;Cytoplasm_ECO:0000269;Nucleus_ECO:0000269	Mitochondrion;Mitochondrion matrix,mitochondrion nucleoid;Mitochondrion inner membrane;Cytoplasm;Nucleus	Mitochondrion;mitochondrion nucleoid;Mitochondrion inner membrane;Cytoplasm;Nucleus	GO:0005739;GO:0042645;GO:0005743;GO:0005737;GO:0005634	GO:0005737;GO:0005739;GO:0005634	Cytosol;Nucleoplasm;Mitochondria
P34981	185	Cell membrane	ECO:0000269	Cell membrane_ECO:0000269	Cell membrane	Cell membrane	GO:0005886	GO:0005886	Plasma membrane
P35030	211	Secreted	ECO:0000269	Secreted_ECO:0000269	Secreted	Secreted	GO:0005576	GO:0005886	Plasma membrane
P35218	181	Mitochondrion	ECO:0000269	Mitochondrion_ECO:0000269	Mitochondrion	Mitochondrion	GO:0005739	GO:0005739	Mitochondria
P35226	219	Nucleus;Cytoplasm	ECO:0000269;ECO:0000269	Nucleus_ECO:0000269;Cytoplasm_ECO:0000269	Nucleus;Cytoplasm	Nucleus;Cytoplasm	GO:0005634;GO:0005737	GO:0005737;GO:0005634	Cytosol;Nucleoplasm
P35227	204	Nucleus	ECO:0000269	Nucleus_ECO:0000269	Nucleus	Nucleus	GO:0005634	GO:0005634	Nucleoplasm
P35228	239	Cytoplasm,cytosol	ECO:0000269	Cytoplasm,cytosol_ECO:0000269	Cytoplasm,cytosol	cytosol	GO:0005829	GO:0005829	Cytosol
P35232	211	Mitochondrion inner membrane;Nucleus;Cytoplasm;Cell membrane	ECO:0000269;ECO:0000269;ECO:0000269;ECO:0000269	Mitochondrion inner membrane_ECO:0000269;Nucleus_ECO:0000269;Cytoplasm_ECO:0000269;Cell membrane_ECO:0000269	Mitochondrion inner membrane;Nucleus;Cytoplasm;Cell membrane	Mitochondrion inner membrane;Nucleus;Cytoplasm;Cell membrane	GO:0005743;GO:0005634;GO:0005737;GO:0005886	GO:0005737;GO:0005739;GO:0005886;GO:0005634	Cytosol;Plasma membrane;Nucleoplasm;Mitochondria
P35236	200	Cytoplasm;Cytoplasm,cytoskeleton	ECO:0000269;ECO:0000250	Cytoplasm_ECO:0000269;Cytoplasm,cytoskeleton_ECO:0000250	Cytoplasm	Cytoplasm	GO:0005737	GO:0005737	Cytosol
P35237	203	Cytoplasm	ECO:0000269	Cytoplasm_ECO:0000269	Cytoplasm	Cytoplasm	GO:0005737	GO:0005737	Cytosol
P35244	198	Nucleus	ECO:0000269	Nucleus_ECO:0000269	Nucleus	Nucleus	GO:0005634	GO:0005634	Nucleoplasm
P35268	207	Cytoplasm	ECO:0000269	Cytoplasm_ECO:0000269	Cytoplasm	Cytoplasm	GO:0005737	GO:0005737	Cytosol
P35354	223	Microsome membrane;Endoplasmic reticulum membrane;Nucleus inner membrane;Nucleus outer membrane	ECO:0000269;ECO:0000269;ECO:0000269;ECO:0000269	Microsome membrane_ECO:0000269;Endoplasmic reticulum membrane_ECO:0000269;Nucleus inner membrane_ECO:0000269;Nucleus outer membrane_ECO:0000269	Microsome membrane;Endoplasmic reticulum membrane;Nucleus inner membrane;Nucleus outer membrane	Endoplasmic reticulum membrane;Nucleus inner membrane;Nucleus outer membrane	GO:0005789;GO:0005637;GO:0005640	GO:0031965;GO:0005783	Endoplasmic reticulum;Nuclear membrane
P35367	191	Cell membrane	ECO:0000269	Cell membrane_ECO:0000269	Cell membrane	Cell membrane	GO:0005886	GO:0005886	Plasma membrane
P35372	211	Cell membrane;Cell projection,axon;Perikaryon;Cell projection,dendrite;Endosome	ECO:0000269;ECO:0000250;ECO:0000250;ECO:0000250;ECO:0000250	Cell membrane_ECO:0000269;Cell projection,axon_ECO:0000250;Perikaryon_ECO:0000250;Cell projection,dendrite_ECO:0000250;Endosome_ECO:0000250	Cell membrane	Cell membrane	GO:0005886	GO:0005886	Plasma membrane
P35414	191	Cell membrane	ECO:0000269	Cell membrane_ECO:0000269	Cell membrane	Cell membrane	GO:0005886	GO:0005886	Plasma membrane
P35462	208	Cell membrane	ECO:0000269	Cell membrane_ECO:0000269	Cell membrane	Cell membrane	GO:0005886	GO:0005886	Plasma membrane
P35498	228	Cell membrane	ECO:0000269	Cell membrane_ECO:0000269	Cell membrane	Cell membrane	GO:0005886	GO:0005886	Plasma membrane
P35499	217	Cell membrane	ECO:0000269	Cell membrane_ECO:0000269	Cell membrane	Cell membrane	GO:0005886	GO:0005886	Plasma membrane
P35520	239	Cytoplasm;Nucleus	ECO:0000269;ECO:0000269	Cytoplasm_ECO:0000269;Nucleus_ECO:0000269	Cytoplasm;Nucleus	Cytoplasm;Nucleus	GO:0005737;GO:0005634	GO:0005737;GO:0005634	Cytosol;Nucleoplasm
P35523	207	Cell membrane	ECO:0000269	Cell membrane_ECO:0000269	Cell membrane	Cell membrane	GO:0005886	GO:0005886	Plasma membrane
P35555	248	Secreted	ECO:0000269	Secreted_ECO:0000269	Secreted	Secreted	GO:0005576	GO:0005886	Plasma membrane
P35556	221	Secreted	ECO:0000269	Secreted_ECO:0000269	Secreted	Secreted	GO:0005576	GO:0005886	Plasma membrane
P35557	226	Cytoplasm;Nucleus;Mitochondrion	ECO:0000269;ECO:0000269;ECO:0000250	Cytoplasm_ECO:0000269;Nucleus_ECO:0000269;Mitochondrion_ECO:0000250	Cytoplasm;Nucleus	Cytoplasm;Nucleus	GO:0005737;GO:0005634	GO:0005737;GO:0005634	Cytosol;Nucleoplasm
P35558	216	Cytoplasm,cytosol;Endoplasmic reticulum	ECO:0000269;ECO:0000269	Cytoplasm,cytosol_ECO:0000269;Endoplasmic reticulum_ECO:0000269	Cytoplasm,cytosol;Endoplasmic reticulum	cytosol;Endoplasmic reticulum	GO:0005829;GO:0005783	GO:0005783;GO:0005829	Cytosol;Endoplasmic reticulum
P35573	207	Cytoplasm	ECO:0000269	Cytoplasm_ECO:0000269	Cytoplasm	Cytoplasm	GO:0005737	GO:0005737	Cytosol
P35579	247	Cytoplasm,cytoskeleton;Cytoplasm,cell cortex;Cytoplasmic vesicle,secretory vesicle,Cortical granule	ECO:0000269;ECO:0000250;ECO:0000250	Cytoplasm,cytoskeleton_ECO:0000269;Cytoplasm,cell cortex_ECO:0000250;Cytoplasmic vesicle,secretory vesicle,Cortical granule_ECO:0000250	Cytoplasm,cytoskeleton	cytoskeleton	GO:0005856	GO:0005737	Cytosol
P35580	220	Cell projection,lamellipodium	ECO:0000269	Cell projection,lamellipodium_ECO:0000269	Cell projection,lamellipodium	lamellipodium	GO:0030027	GO:0005737	Cytosol
P35590	210	Cell membrane	ECO:0000269	Cell membrane_ECO:0000269	Cell membrane	Cell membrane	GO:0005886	GO:0005886	Plasma membrane
P35609	233	Cytoplasm,myofibril,sarcomere,Z line	ECO:0000269	Cytoplasm,myofibril,sarcomere,Z line_ECO:0000269	Cytoplasm,myofibril,sarcomere,Z line	Z line	GO:0030018	GO:0005737	Cytosol
P35610	203	Endoplasmic reticulum membrane	ECO:0000269	Endoplasmic reticulum membrane_ECO:0000269	Endoplasmic reticulum membrane	Endoplasmic reticulum membrane	GO:0005789	GO:0005783	Endoplasmic reticulum
P35613	228	Melanosome	ECO:0000269	Melanosome_ECO:0000269	Melanosome	Melanosome	GO:0042470	GO:0097708	Vesicles
P35637	235	Nucleus	ECO:0000269	Nucleus_ECO:0000269	Nucleus	Nucleus	GO:0005634	GO:0005634	Nucleoplasm
P35638	212	Cytoplasm;Nucleus	ECO:0000269;ECO:0000269	Cytoplasm_ECO:0000269;Nucleus_ECO:0000269	Cytoplasm;Nucleus	Cytoplasm;Nucleus	GO:0005737;GO:0005634	GO:0005737;GO:0005634	Cytosol;Nucleoplasm
P35658	216	Nucleus,nuclear pore complex	ECO:0000269	Nucleus,nuclear pore complex_ECO:0000269	Nucleus,nuclear pore complex	nuclear pore complex	GO:0005643	GO:0005634	Nucleoplasm
P35659	207	Nucleus	ECO:0000269	Nucleus_ECO:0000269	Nucleus	Nucleus	GO:0005634	GO:0005634	Nucleoplasm
P35670	235	Golgi apparatus,trans-Golgi network membrane;Late endosome	ECO:0000269;ECO:0000269	Golgi apparatus,trans-Golgi network membrane_ECO:0000269;Late endosome_ECO:0000269	Golgi apparatus,trans-Golgi network membrane;Late endosome	trans-Golgi network membrane;Late endosome	GO:0005794;GO:0005770	GO:0005794;GO:0005768	Golgi apparatus;Endosomes
P35749	221	Melanosome	ECO:0000269	Melanosome_ECO:0000269	Melanosome	Melanosome	GO:0042470	GO:0097708	Vesicles
P35790	189	Cytoplasm,cytosol	ECO:0000269	Cytoplasm,cytosol_ECO:0000269	Cytoplasm,cytosol	cytosol	GO:0005829	GO:0005829	Cytosol
P35813	214	Nucleus;Cytoplasm,cytosol;Membrane	ECO:0000269;ECO:0000269;ECO:0000269	Nucleus_ECO:0000269;Cytoplasm,cytosol_ECO:0000269;Membrane_ECO:0000269	Nucleus;Cytoplasm,cytosol;Membrane	Nucleus;cytosol;Membrane	GO:0005634;GO:0005829;GO:0016020	GO:0005829;GO:0005634	Cytosol;Nucleoplasm
P35869	221	Cytoplasm;Nucleus	ECO:0000269;ECO:0000269	Cytoplasm_ECO:0000269;Nucleus_ECO:0000269	Cytoplasm;Nucleus	Cytoplasm;Nucleus	GO:0005737;GO:0005634	GO:0005737;GO:0005634	Cytosol;Nucleoplasm
P35900	190	Cytoplasm	ECO:0000269	Cytoplasm_ECO:0000269	Cytoplasm	Cytoplasm	GO:0005737	GO:0005737	Cytosol
P35908	199	Cytoplasm	ECO:0000269	Cytoplasm_ECO:0000269	Cytoplasm	Cytoplasm	GO:0005737	GO:0005737	Cytosol
P35916	227	Cell membrane;Cytoplasm;Nucleus	ECO:0000269;ECO:0000269;ECO:0000269	Cell membrane_ECO:0000269;Cytoplasm_ECO:0000269;Nucleus_ECO:0000269	Cell membrane;Cytoplasm;Nucleus	Cell membrane;Cytoplasm;Nucleus	GO:0005886;GO:0005737;GO:0005634	GO:0005737;GO:0005634;GO:0005886	Cytosol;Plasma membrane;Nucleoplasm
P35968	237	Cell junction;Endoplasmic reticulum;Cell membrane	ECO:0000250;ECO:0000269;ECO:0000269	Cell junction_ECO:0000250;Endoplasmic reticulum_ECO:0000269;Cell membrane_ECO:0000269	Endoplasmic reticulum;Cell membrane	Endoplasmic reticulum;Cell membrane	GO:0005783;GO:0005886	GO:0005783;GO:0005886	Plasma membrane;Endoplasmic reticulum
P35998	221	Cytoplasm	ECO:0000269	Cytoplasm_ECO:0000269	Cytoplasm	Cytoplasm	GO:0005737	GO:0005737	Cytosol
P36021	170	Cell membrane;Apical cell membrane	ECO:0000269;ECO:0000269	Cell membrane_ECO:0000269;Apical cell membrane_ECO:0000269	Cell membrane;Apical cell membrane	Cell membrane;Apical cell membrane	GO:0005886;GO:0016324	GO:0005886	Plasma membrane
P36222	200	Secreted,extracellular space;Cytoplasm;Cytoplasm,perinuclear region;Endoplasmic reticulum	ECO:0000269;ECO:0000250;ECO:0000250;ECO:0000250	Secreted,extracellular space_ECO:0000269;Cytoplasm_ECO:0000250;Cytoplasm,perinuclear region_ECO:0000250;Endoplasmic reticulum_ECO:0000250	Secreted,extracellular space	extracellular space	GO:0005615	GO:0005886	Plasma membrane
P36268	169	Cytoplasm,perinuclear region;Endoplasmic reticulum	ECO:0000269;ECO:0000269	Cytoplasm,perinuclear region_ECO:0000269;Endoplasmic reticulum_ECO:0000269	Cytoplasm,perinuclear region;Endoplasmic reticulum	perinuclear region;Endoplasmic reticulum	GO:0048471;GO:0005783	GO:0005737;GO:0005783	Cytosol;Endoplasmic reticulum
P36406	209	Cytoplasm;Endomembrane system;Golgi apparatus membrane;Lysosome membrane	ECO:0000269;ECO:0000269;ECO:0000269;ECO:0000269	Cytoplasm_ECO:0000269;Endomembrane system_ECO:0000269;Golgi apparatus membrane_ECO:0000269;Lysosome membrane_ECO:0000269	Cytoplasm;Endomembrane system;Golgi apparatus membrane;Lysosome membrane	Cytoplasm;Endomembrane system;Golgi apparatus membrane;Lysosome membrane	GO:0005737;GO:0012505;GO:0000139;GO:0005765	GO:0005794;GO:0005737;GO:0005764	Golgi apparatus;Cytosol;Lysosomes
P36507	237	Cytoplasm;Membrane	ECO:0000269;ECO:0000269	Cytoplasm_ECO:0000269;Membrane_ECO:0000269	Cytoplasm;Membrane	Cytoplasm;Membrane	GO:0005737;GO:0016020	GO:0005737	Cytosol
P36543	207	Apical cell membrane;Cytoplasmic vesicle,secretory vesicle,synaptic vesicle membrane;Cytoplasmic vesicle,clathrin-coated vesicle membrane	ECO:0000269;ECO:0000250;ECO:0000250	Apical cell membrane_ECO:0000269;Cytoplasmic vesicle,secretory vesicle,synaptic vesicle membrane_ECO:0000250;Cytoplasmic vesicle,clathrin-coated vesicle membrane_ECO:0000250	Apical cell membrane	Apical cell membrane	GO:0016324	GO:0005886	Plasma membrane
P36578	216	Cytoplasm	ECO:0000269	Cytoplasm_ECO:0000269	Cytoplasm	Cytoplasm	GO:0005737	GO:0005737	Cytosol
P36897	238	Cell membrane;Cell junction,tight junction;Cell surface;Membrane raft	ECO:0000269;ECO:0000269;ECO:0000269;ECO:0000269	Cell membrane_ECO:0000269;Cell junction,tight junction_ECO:0000269;Cell surface_ECO:0000269;Membrane raft_ECO:0000269	Cell membrane;Cell junction,tight junction;Cell surface;Membrane raft	Cell membrane;tight junction;Cell surface;Membrane raft	GO:0005886;GO:0005923;GO:0009986;GO:0045121	GO:0030054;GO:0005886	Plasma membrane;Cell Junctions
P36954	206	Nucleus,nucleolus	ECO:0000269	Nucleus,nucleolus_ECO:0000269	Nucleus,nucleolus	nucleolus	GO:0005730	GO:0005730	Nucleoli
P36955	216	Secreted;Melanosome	ECO:0000269;ECO:0000269	Secreted_ECO:0000269;Melanosome_ECO:0000269	Secreted;Melanosome	Secreted;Melanosome	GO:0005576;GO:0042470	GO:0005730;GO:0097708	Nucleoli;Vesicles
P36956	224	Endoplasmic reticulum membrane;Golgi apparatus membrane;Cytoplasmic vesicle,COPII-coated vesicle membrane	ECO:0000269;ECO:0000250;ECO:0000250	Endoplasmic reticulum membrane_ECO:0000269;Golgi apparatus membrane_ECO:0000250;Cytoplasmic vesicle,COPII-coated vesicle membrane_ECO:0000250	Endoplasmic reticulum membrane	Endoplasmic reticulum membrane	GO:0005789	GO:0005783	Endoplasmic reticulum
P36957	227	Mitochondrion matrix;Nucleus	ECO:0000305;ECO:0000269	Mitochondrion matrix_ECO:0000305;Nucleus_ECO:0000269	Nucleus	Nucleus	GO:0005634	GO:0005634	Nucleoplasm
P37023	230	Cell membrane	ECO:0000269	Cell membrane_ECO:0000269	Cell membrane	Cell membrane	GO:0005886	GO:0005886	Plasma membrane
P37058	204	Endoplasmic reticulum	ECO:0000269	Endoplasmic reticulum_ECO:0000269	Endoplasmic reticulum	Endoplasmic reticulum	GO:0005783	GO:0005783	Endoplasmic reticulum
P37059	197	Endoplasmic reticulum membrane	ECO:0000269	Endoplasmic reticulum membrane_ECO:0000269	Endoplasmic reticulum membrane	Endoplasmic reticulum membrane	GO:0005789	GO:0005783	Endoplasmic reticulum
P37088	219	Apical cell membrane;Cell projection,cilium;Cytoplasmic granule;Cytoplasm;Cytoplasmic vesicle,secretory vesicle,acrosome;Cell projection,cilium,flagellum	ECO:0000269;ECO:0000269;ECO:0000269;ECO:0000269;ECO:0000250;ECO:0000250	Apical cell membrane_ECO:0000269;Cell projection,cilium_ECO:0000269;Cytoplasmic granule_ECO:0000269;Cytoplasm_ECO:0000269;Cytoplasmic vesicle,secretory vesicle,acrosome_ECO:0000250;Cell projection,cilium,flagellum_ECO:0000250	Apical cell membrane;Cell projection,cilium;Cytoplasmic granule;Cytoplasm	Apical cell membrane;cilium;Cytoplasmic granule;Cytoplasm	GO:0016324;GO:0005929;GO:0005737;GO:0005737	GO:0005737;GO:0005886	Cytosol;Plasma membrane
P37173	244	Cell membrane;Membrane raft	ECO:0000269;ECO:0000269	Cell membrane_ECO:0000269;Membrane raft_ECO:0000269	Cell membrane;Membrane raft	Cell membrane;Membrane raft	GO:0005886;GO:0045121	GO:0005886	Plasma membrane
P37198	224	Nucleus,nuclear pore complex;Cytoplasm,cytoskeleton,spindle pole;Nucleus envelope;Cytoplasm,cytoskeleton,microtubule organizing center,centrosome	ECO:0000269;ECO:0000269;ECO:0000269;ECO:0000269	Nucleus,nuclear pore complex_ECO:0000269;Cytoplasm,cytoskeleton,spindle pole_ECO:0000269;Nucleus envelope_ECO:0000269;Cytoplasm,cytoskeleton,microtubule organizing center,centrosome_ECO:0000269	Nucleus,nuclear pore complex;Cytoplasm,cytoskeleton,spindle pole;Nucleus envelope;Cytoplasm,cytoskeleton,microtubule organizing center,centrosome	nuclear pore complex;spindle pole;Nucleus envelope;centrosome	GO:0005643;GO:0000922;GO:0005635;GO:0005815	GO:0015630;GO:0005634	Microtubules;Nucleoplasm
P37275	217	Nucleus	ECO:0000269	Nucleus_ECO:0000269	Nucleus	Nucleus	GO:0005634	GO:0005634	Nucleoplasm
P37840	244	Cytoplasm;Membrane;Nucleus;Synapse;Secreted;Cell projection,axon	ECO:0000269;ECO:0000269;ECO:0000269;ECO:0000269;ECO:0000269;ECO:0000250	Cytoplasm_ECO:0000269;Membrane_ECO:0000269;Nucleus_ECO:0000269;Synapse_ECO:0000269;Secreted_ECO:0000269;Cell projection,axon_ECO:0000250	Cytoplasm;Membrane;Nucleus;Synapse;Secreted	Cytoplasm;Membrane;Nucleus;Synapse;Secreted	GO:0005737;GO:0016020;GO:0005634;GO:0045202;GO:0005576	GO:0030054;GO:0005737;GO:0005634	Cytosol;Nucleoplasm;Cell Junctions
P38159	232	Nucleus	ECO:0000269	Nucleus_ECO:0000269	Nucleus	Nucleus	GO:0005634	GO:0005634	Nucleoplasm
P38398	268	Nucleus;Chromosome;Cytoplasm	ECO:0000269;ECO:0000269;ECO:0000269	Nucleus_ECO:0000269;Chromosome_ECO:0000269;Cytoplasm_ECO:0000269	Nucleus;Chromosome;Cytoplasm	Nucleus;Chromosome;Cytoplasm	GO:0005634;GO:0005694;GO:0005737	GO:0005737;GO:0005634	Cytosol;Nucleoplasm
P38432	191	Nucleus;Nucleus,Cajal body	ECO:0000269;ECO:0000269	Nucleus_ECO:0000269;Nucleus,Cajal body_ECO:0000269	Nucleus;Nucleus,Cajal body	Nucleus;Cajal body	GO:0005634;GO:0015030	GO:0016604;GO:0005634	Nuclear bodies;Nucleoplasm
P38435	194	Endoplasmic reticulum membrane	ECO:0000269	Endoplasmic reticulum membrane_ECO:0000269	Endoplasmic reticulum membrane	Endoplasmic reticulum membrane	GO:0005789	GO:0005783	Endoplasmic reticulum
P38484	196	Cell membrane;Cytoplasmic vesicle membrane;Golgi apparatus membrane;Endoplasmic reticulum membrane;Cytoplasm	ECO:0000269;ECO:0000269;ECO:0000269;ECO:0000269;ECO:0000269	Cell membrane_ECO:0000269;Cytoplasmic vesicle membrane_ECO:0000269;Golgi apparatus membrane_ECO:0000269;Endoplasmic reticulum membrane_ECO:0000269;Cytoplasm_ECO:0000269	Cell membrane;Cytoplasmic vesicle membrane;Golgi apparatus membrane;Endoplasmic reticulum membrane;Cytoplasm	Cell membrane;Cytoplasmic vesicle membrane;Golgi apparatus membrane;Endoplasmic reticulum membrane;Cytoplasm	GO:0005886;GO:0030659;GO:0000139;GO:0005789;GO:0005737	GO:0005737;GO:0005794;GO:0097708;GO:0005783;GO:0005886	Cytosol;Golgi apparatus;Vesicles;Plasma membrane;Endoplasmic reticulum
P38606	211	Cytoplasm;Cytoplasm,cytosol;Cytoplasmic vesicle,secretory vesicle;Cytoplasmic vesicle,clathrin-coated vesicle membrane;Lysosome	ECO:0000269;ECO:0000250;ECO:0000269;ECO:0000250;ECO:0000250	Cytoplasm_ECO:0000269;Cytoplasm,cytosol_ECO:0000250;Cytoplasmic vesicle,secretory vesicle_ECO:0000269;Cytoplasmic vesicle,clathrin-coated vesicle membrane_ECO:0000250;Lysosome_ECO:0000250	Cytoplasm;Cytoplasmic vesicle,secretory vesicle	Cytoplasm;secretory vesicle	GO:0005737;GO:0030133	GO:0005737;GO:0097708	Cytosol;Vesicles
P38646	231	Mitochondrion;Nucleus,nucleolus	ECO:0000269;ECO:0000269	Mitochondrion_ECO:0000269;Nucleus,nucleolus_ECO:0000269	Mitochondrion;Nucleus,nucleolus	Mitochondrion;nucleolus	GO:0005739;GO:0005730	GO:0005730;GO:0005739	Nucleoli;Mitochondria
P38919	243	Nucleus;Nucleus speckle;Cytoplasm	ECO:0000269;ECO:0000269;ECO:0000250	Nucleus_ECO:0000269;Nucleus speckle_ECO:0000269;Cytoplasm_ECO:0000250	Nucleus;Nucleus speckle	Nucleus;Nucleus speckle	GO:0005634;GO:0016607	GO:0016607;GO:0005634	Nucleoplasm;Nuclear speckles
P38935	220	Nucleus;Cytoplasm;Cell projection,axon	ECO:0000269;ECO:0000269;ECO:0000250	Nucleus_ECO:0000269;Cytoplasm_ECO:0000269;Cell projection,axon_ECO:0000250	Nucleus;Cytoplasm	Nucleus;Cytoplasm	GO:0005634;GO:0005737	GO:0005737;GO:0005634	Cytosol;Nucleoplasm
P38936	238	Cytoplasm;Nucleus	ECO:0000269;ECO:0000269	Cytoplasm_ECO:0000269;Nucleus_ECO:0000269	Cytoplasm;Nucleus	Cytoplasm;Nucleus	GO:0005737;GO:0005634	GO:0005737;GO:0005634	Cytosol;Nucleoplasm
P39019	213	Nucleus	ECO:0000269	Nucleus_ECO:0000269	Nucleus	Nucleus	GO:0005634	GO:0005634	Nucleoplasm
P39023	222	Nucleus,nucleolus;Cytoplasm	ECO:0000269;ECO:0000269	Nucleus,nucleolus_ECO:0000269;Cytoplasm_ECO:0000269	Nucleus,nucleolus;Cytoplasm	nucleolus;Cytoplasm	GO:0005730;GO:0005737	GO:0005730;GO:0005737	Cytosol;Nucleoli
P39210	168	Mitochondrion inner membrane	ECO:0000269	Mitochondrion inner membrane_ECO:0000269	Mitochondrion inner membrane	Mitochondrion inner membrane	GO:0005743	GO:0005739	Mitochondria
P39877	190	Secreted;Cell membrane;Cytoplasmic vesicle,phagosome;Recycling endosome;Golgi apparatus,cis-Golgi network;Golgi apparatus,trans-Golgi network	ECO:0000269;ECO:0000250;ECO:0000250;ECO:0000250;ECO:0000250;ECO:0000250	Secreted_ECO:0000269;Cell membrane_ECO:0000250;Cytoplasmic vesicle,phagosome_ECO:0000250;Recycling endosome_ECO:0000250;Golgi apparatus,cis-Golgi network_ECO:0000250;Golgi apparatus,trans-Golgi network_ECO:0000250	Secreted	Secreted	GO:0005576	GO:0005739	Mitochondria
P39880	203	Nucleus	ECO:0000269	Nucleus_ECO:0000269	Nucleus	Nucleus	GO:0005634	GO:0005634	Nucleoplasm
P39905	215	Secreted	ECO:0000269	Secreted_ECO:0000269	Secreted	Secreted	GO:0005576	GO:0005634	Nucleoplasm
P40121	197	Nucleus;Cytoplasm;Melanosome;Cell projection,lamellipodium;Cell projection,ruffle	ECO:0000269;ECO:0000269;ECO:0000269;ECO:0000250;ECO:0000250	Nucleus_ECO:0000269;Cytoplasm_ECO:0000269;Melanosome_ECO:0000269;Cell projection,lamellipodium_ECO:0000250;Cell projection,ruffle_ECO:0000250	Nucleus;Cytoplasm;Melanosome	Nucleus;Cytoplasm;Melanosome	GO:0005634;GO:0005737;GO:0042470	GO:0005737;GO:0097708;GO:0005634	Cytosol;Vesicles;Nucleoplasm
P40126	193	Melanosome membrane;Melanosome	ECO:0000269;ECO:0000250	Melanosome membrane_ECO:0000269;Melanosome_ECO:0000250	Melanosome membrane	Melanosome membrane	GO:0033162	GO:0097708	Vesicles
P40189	238	Cell membrane	ECO:0000269	Cell membrane_ECO:0000269	Cell membrane	Cell membrane	GO:0005886	GO:0005886	Plasma membrane
P40199	188	Cell membrane;Apical cell membrane;Cell surface	ECO:0000269;ECO:0000269;ECO:0000305	Cell membrane_ECO:0000269;Apical cell membrane_ECO:0000269;Cell surface_ECO:0000305	Cell membrane;Apical cell membrane	Cell membrane;Apical cell membrane	GO:0005886;GO:0016324	GO:0005886	Plasma membrane
P40227	210	Cytoplasm	ECO:0000269	Cytoplasm_ECO:0000269	Cytoplasm	Cytoplasm	GO:0005737	GO:0005737	Cytosol
P40238	212	Cell membrane;Golgi apparatus;Cell surface	ECO:0000269;ECO:0000269;ECO:0000269	Cell membrane_ECO:0000269;Golgi apparatus_ECO:0000269;Cell surface_ECO:0000269	Cell membrane;Golgi apparatus;Cell surface	Cell membrane;Golgi apparatus;Cell surface	GO:0005886;GO:0005794;GO:0009986	GO:0005794;GO:0005886	Golgi apparatus;Plasma membrane
P40305	164	Mitochondrion membrane;Nucleus inner membrane;Endoplasmic reticulum membrane	ECO:0000269;ECO:0000269;ECO:0000269	Mitochondrion membrane_ECO:0000269;Nucleus inner membrane_ECO:0000269;Endoplasmic reticulum membrane_ECO:0000269	Mitochondrion membrane;Nucleus inner membrane;Endoplasmic reticulum membrane	Mitochondrion membrane;Nucleus inner membrane;Endoplasmic reticulum membrane	GO:0031966;GO:0005637;GO:0005789	GO:0031965;GO:0005739;GO:0005783	Endoplasmic reticulum;Nuclear membrane;Mitochondria
P40424	221	Nucleus	ECO:0000269	Nucleus_ECO:0000269	Nucleus	Nucleus	GO:0005634	GO:0005634	Nucleoplasm
P40616	210	Golgi apparatus membrane;Golgi apparatus,trans-Golgi network membrane;Membrane	ECO:0000269;ECO:0000269;ECO:0000305	Golgi apparatus membrane_ECO:0000269;Golgi apparatus,trans-Golgi network membrane_ECO:0000269;Membrane_ECO:0000305	Golgi apparatus membrane;Golgi apparatus,trans-Golgi network membrane	Golgi apparatus membrane;trans-Golgi network membrane	GO:0000139;GO:0005794	GO:0005794	Golgi apparatus
P40692	237	Nucleus;Chromosome	ECO:0000269;ECO:0000269	Nucleus_ECO:0000269;Chromosome_ECO:0000269	Nucleus;Chromosome	Nucleus;Chromosome	GO:0005634;GO:0005694	GO:0005634	Nucleoplasm
P40763	236	Cytoplasm;Nucleus	ECO:0000269;ECO:0000269	Cytoplasm_ECO:0000269;Nucleus_ECO:0000269	Cytoplasm;Nucleus	Cytoplasm;Nucleus	GO:0005737;GO:0005634	GO:0005737;GO:0005634	Cytosol;Nucleoplasm
P40818	227	Cytoplasm;Nucleus;Endosome membrane;Cell membrane	ECO:0000269;ECO:0000250;ECO:0000269;ECO:0000269	Cytoplasm_ECO:0000269;Nucleus_ECO:0000250;Endosome membrane_ECO:0000269;Cell membrane_ECO:0000269	Cytoplasm;Endosome membrane;Cell membrane	Cytoplasm;Endosome membrane;Cell membrane	GO:0005737;GO:0010008;GO:0005886	GO:0005737;GO:0005886;GO:0005768	Cytosol;Plasma membrane;Endosomes
P40855	213	Cytoplasm;Peroxisome membrane	ECO:0000269;ECO:0000269	Cytoplasm_ECO:0000269;Peroxisome membrane_ECO:0000269	Cytoplasm;Peroxisome membrane	Cytoplasm;Peroxisome membrane	GO:0005737;GO:0005778	GO:0005737;GO:0005777	Cytosol;Peroxisomes
P40879	200	Apical cell membrane;Membrane	ECO:0000269;ECO:0000250	Apical cell membrane_ECO:0000269;Membrane_ECO:0000250	Apical cell membrane	Apical cell membrane	GO:0016324	GO:0005886	Plasma membrane
P40939	238	Mitochondrion;Mitochondrion inner membrane	ECO:0000269;ECO:0000269	Mitochondrion_ECO:0000269;Mitochondrion inner membrane_ECO:0000269	Mitochondrion;Mitochondrion inner membrane	Mitochondrion;Mitochondrion inner membrane	GO:0005739;GO:0005743	GO:0005739	Mitochondria
P40967	190	Endoplasmic reticulum membrane;Golgi apparatus,cis-Golgi network membrane;Endosome,multivesicular body;Melanosome;Extracellular vesicle;Secreted	ECO:0000269;ECO:0000269;ECO:0000269;ECO:0000269;ECO:0000269;ECO:0000269	Endoplasmic reticulum membrane_ECO:0000269;Golgi apparatus,cis-Golgi network membrane_ECO:0000269;Endosome,multivesicular body_ECO:0000269;Melanosome_ECO:0000269;Extracellular vesicle_ECO:0000269;Secreted_ECO:0000269	Endoplasmic reticulum membrane;Golgi apparatus,cis-Golgi network membrane;Endosome,multivesicular body;Melanosome;Extracellular vesicle;Secreted	Endoplasmic reticulum membrane;cis-Golgi network membrane;multivesicular body;Melanosome;Extracellular vesicle;Secreted	GO:0005789;GO:0005794;GO:0005771;GO:0042470;GO:0043231;GO:0005576	GO:0005794;GO:0043231;GO:0005768;GO:0097708;GO:0005783	Golgi apparatus;Vesicles;Endoplasmic reticulum;Endosomes
P41002	194	Nucleus;Cytoplasm,perinuclear region;Cytoplasm,cytoskeleton,microtubule organizing center,centrosome,centriole	ECO:0000269;ECO:0000269;ECO:0000269	Nucleus_ECO:0000269;Cytoplasm,perinuclear region_ECO:0000269;Cytoplasm,cytoskeleton,microtubule organizing center,centrosome,centriole_ECO:0000269	Nucleus;Cytoplasm,perinuclear region;Cytoplasm,cytoskeleton,microtubule organizing center,centrosome,centriole	Nucleus;perinuclear region;centriole	GO:0005634;GO:0048471;GO:0005814	GO:0005737;GO:0015630;GO:0005634	Cytosol;Microtubules;Nucleoplasm
P41143	192	Cell membrane	ECO:0000269	Cell membrane_ECO:0000269	Cell membrane	Cell membrane	GO:0005886	GO:0005886	Plasma membrane
P41145	202	Cell membrane	ECO:0000269	Cell membrane_ECO:0000269	Cell membrane	Cell membrane	GO:0005886	GO:0005886	Plasma membrane
P41180	221	Cell membrane	ECO:0000269	Cell membrane_ECO:0000269	Cell membrane	Cell membrane	GO:0005886	GO:0005886	Plasma membrane
P41181	202	Apical cell membrane;Basolateral cell membrane;Cell membrane;Cytoplasmic vesicle membrane;Golgi apparatus,trans-Golgi network membrane	ECO:0000269;ECO:0000250;ECO:0000269;ECO:0000269;ECO:0000269	Apical cell membrane_ECO:0000269;Basolateral cell membrane_ECO:0000250;Cell membrane_ECO:0000269;Cytoplasmic vesicle membrane_ECO:0000269;Golgi apparatus,trans-Golgi network membrane_ECO:0000269	Apical cell membrane;Cell membrane;Cytoplasmic vesicle membrane;Golgi apparatus,trans-Golgi network membrane	Apical cell membrane;Cell membrane;Cytoplasmic vesicle membrane;trans-Golgi network membrane	GO:0016324;GO:0005886;GO:0030659;GO:0005794	GO:0005794;GO:0097708;GO:0005886	Golgi apparatus;Vesicles;Plasma membrane
P41182	226	Nucleus	ECO:0000269	Nucleus_ECO:0000269	Nucleus	Nucleus	GO:0005634	GO:0005634	Nucleoplasm
P41208	217	Cytoplasm,cytoskeleton,microtubule organizing center,centrosome;Cytoplasm,cytoskeleton,microtubule organizing center,centrosome,centriole;Nucleus envelope;Nucleus,nuclear pore complex;Nucleus	ECO:0000269;ECO:0000269;ECO:0000269;ECO:0000269;ECO:0000305	Cytoplasm,cytoskeleton,microtubule organizing center,centrosome_ECO:0000269;Cytoplasm,cytoskeleton,microtubule organizing center,centrosome,centriole_ECO:0000269;Nucleus envelope_ECO:0000269;Nucleus,nuclear pore complex_ECO:0000269;Nucleus_ECO:0000305	Cytoplasm,cytoskeleton,microtubule organizing center,centrosome;Cytoplasm,cytoskeleton,microtubule organizing center,centrosome,centriole;Nucleus envelope;Nucleus,nuclear pore complex	centrosome;centriole;Nucleus envelope;nuclear pore complex	GO:0005815;GO:0005814;GO:0005635;GO:0005643	GO:0015630;GO:0005634	Microtubules;Nucleoplasm
P41214	190	Cytoplasm	ECO:0000269	Cytoplasm_ECO:0000269	Cytoplasm	Cytoplasm	GO:0005737	GO:0005737	Cytosol
P41219	187	Cytoplasm,cytoskeleton;Cell projection,axon;Perikaryon	ECO:0000269;ECO:0000250;ECO:0000250	Cytoplasm,cytoskeleton_ECO:0000269;Cell projection,axon_ECO:0000250;Perikaryon_ECO:0000250	Cytoplasm,cytoskeleton	cytoskeleton	GO:0005856	GO:0005737	Cytosol
P41220	203	Cell membrane;Cytoplasm;Nucleus,nucleolus	ECO:0000269;ECO:0000269;ECO:0000269	Cell membrane_ECO:0000269;Cytoplasm_ECO:0000269;Nucleus,nucleolus_ECO:0000269	Cell membrane;Cytoplasm;Nucleus,nucleolus	Cell membrane;Cytoplasm;nucleolus	GO:0005886;GO:0005737;GO:0005730	GO:0005730;GO:0005737;GO:0005886	Cytosol;Nucleoli;Plasma membrane
P41221	191	Secreted,extracellular space,extracellular matrix;Secreted	ECO:0000305;ECO:0000269	Secreted,extracellular space,extracellular matrix_ECO:0000305;Secreted_ECO:0000269	Secreted	Secreted	GO:0005576	GO:0005730	Nucleoli
P41222	213	Rough endoplasmic reticulum;Nucleus membrane;Golgi apparatus;Cytoplasm,perinuclear region;Secreted	ECO:0000269;ECO:0000269;ECO:0000269;ECO:0000269;ECO:0000269	Rough endoplasmic reticulum_ECO:0000269;Nucleus membrane_ECO:0000269;Golgi apparatus_ECO:0000269;Cytoplasm,perinuclear region_ECO:0000269;Secreted_ECO:0000269	Rough endoplasmic reticulum;Nucleus membrane;Golgi apparatus;Cytoplasm,perinuclear region;Secreted	Rough endoplasmic reticulum;Nucleus membrane;Golgi apparatus;perinuclear region;Secreted	GO:0005791;GO:0031965;GO:0005794;GO:0048471;GO:0005576	GO:0005794;GO:0005737;GO:0031965;GO:0005783	Golgi apparatus;Cytosol;Endoplasmic reticulum;Nuclear membrane
P41223	180	Nucleus	ECO:0000269	Nucleus_ECO:0000269	Nucleus	Nucleus	GO:0005634	GO:0005634	Nucleoplasm
P41227	203	Cytoplasm;Nucleus	ECO:0000269;ECO:0000269	Cytoplasm_ECO:0000269;Nucleus_ECO:0000269	Cytoplasm;Nucleus	Cytoplasm;Nucleus	GO:0005737;GO:0005634	GO:0005737;GO:0005634	Cytosol;Nucleoplasm
P41238	189	Cytoplasm	ECO:0000269	Cytoplasm_ECO:0000269	Cytoplasm	Cytoplasm	GO:0005737	GO:0005737	Cytosol
P41247	160	Mitochondrion	ECO:0000269	Mitochondrion_ECO:0000269	Mitochondrion	Mitochondrion	GO:0005739	GO:0005739	Mitochondria
P41250	222	Cytoplasm;Cell projection,axon;Secreted;Secreted,extracellular exosome	ECO:0000269;ECO:0000269;ECO:0000250;ECO:0000250	Cytoplasm_ECO:0000269;Cell projection,axon_ECO:0000269;Secreted_ECO:0000250;Secreted,extracellular exosome_ECO:0000250	Cytoplasm;Cell projection,axon	Cytoplasm;axon	GO:0005737;GO:0030424	GO:0005737	Cytosol
P41252	213	Cytoplasm;Cytoplasm,cytosol	ECO:0000269;ECO:0000269	Cytoplasm_ECO:0000269;Cytoplasm,cytosol_ECO:0000269	Cytoplasm;Cytoplasm,cytosol	Cytoplasm;cytosol	GO:0005737;GO:0005829	GO:0005737;GO:0005829	Cytosol
P41279	206	Cytoplasm	ECO:0000269	Cytoplasm_ECO:0000269	Cytoplasm	Cytoplasm	GO:0005737	GO:0005737	Cytosol
P41440	185	Cell membrane;Apical cell membrane;Basolateral cell membrane	ECO:0000269;ECO:0000269;ECO:0000269	Cell membrane_ECO:0000269;Apical cell membrane_ECO:0000269;Basolateral cell membrane_ECO:0000269	Cell membrane;Apical cell membrane;Basolateral cell membrane	Cell membrane;Apical cell membrane;Basolateral cell membrane	GO:0005886;GO:0016324;GO:0016323	GO:0005886	Plasma membrane
P41594	200	Cell membrane	ECO:0000269	Cell membrane_ECO:0000269	Cell membrane	Cell membrane	GO:0005886	GO:0005886	Plasma membrane
P41595	203	Cell membrane;Synapse,synaptosome	ECO:0000269;ECO:0000250	Cell membrane_ECO:0000269;Synapse,synaptosome_ECO:0000250	Cell membrane	Cell membrane	GO:0005886	GO:0005886	Plasma membrane
P41597	214	Cell membrane	ECO:0000269	Cell membrane_ECO:0000269	Cell membrane	Cell membrane	GO:0005886	GO:0005886	Plasma membrane
P41743	233	Cytoplasm;Membrane;Endosome;Nucleus	ECO:0000269;ECO:0000269;ECO:0000269;ECO:0000269	Cytoplasm_ECO:0000269;Membrane_ECO:0000269;Endosome_ECO:0000269;Nucleus_ECO:0000269	Cytoplasm;Membrane;Endosome;Nucleus	Cytoplasm;Membrane;Endosome;Nucleus	GO:0005737;GO:0016020;GO:0005768;GO:0005634	GO:0005737;GO:0005634;GO:0005768	Cytosol;Nucleoplasm;Endosomes
P42224	251	Cytoplasm;Nucleus	ECO:0000269;ECO:0000269	Cytoplasm_ECO:0000269;Nucleus_ECO:0000269	Cytoplasm;Nucleus	Cytoplasm;Nucleus	GO:0005737;GO:0005634	GO:0005737;GO:0005634	Cytosol;Nucleoplasm
P42229	215	Cytoplasm;Nucleus	ECO:0000269;ECO:0000269	Cytoplasm_ECO:0000269;Nucleus_ECO:0000269	Cytoplasm;Nucleus	Cytoplasm;Nucleus	GO:0005737;GO:0005634	GO:0005737;GO:0005634	Cytosol;Nucleoplasm
P42261	223	Cell membrane;Endoplasmic reticulum membrane;Postsynaptic cell membrane;Postsynaptic density membrane;Cell projection,dendrite;Cell projection,dendritic spine;Early endosome membrane;Recycling endosome membrane;Presynapse;Synapse	ECO:0000269;ECO:0000250;ECO:0000269;ECO:0000250;ECO:0000250;ECO:0000250;ECO:0000250;ECO:0000250;ECO:0000250;ECO:0000250	Cell membrane_ECO:0000269;Endoplasmic reticulum membrane_ECO:0000250;Postsynaptic cell membrane_ECO:0000269;Postsynaptic density membrane_ECO:0000250;Cell projection,dendrite_ECO:0000250;Cell projection,dendritic spine_ECO:0000250;Early endosome membrane_ECO:0000250;Recycling endosome membrane_ECO:0000250;Presynapse_ECO:0000250;Synapse_ECO:0000250	Cell membrane;Postsynaptic cell membrane	Cell membrane;Postsynaptic cell membrane	GO:0005886;GO:0045211	GO:0005886	Plasma membrane
P42262	220	Cell membrane;Endoplasmic reticulum membrane;Postsynaptic cell membrane;Postsynaptic density membrane	ECO:0000269;ECO:0000250;ECO:0000269;ECO:0000250	Cell membrane_ECO:0000269;Endoplasmic reticulum membrane_ECO:0000250;Postsynaptic cell membrane_ECO:0000269;Postsynaptic density membrane_ECO:0000250	Cell membrane;Postsynaptic cell membrane	Cell membrane;Postsynaptic cell membrane	GO:0005886;GO:0045211	GO:0005886	Plasma membrane
P42285	221	Nucleus,nucleoplasm;Nucleus,nucleolus;Nucleus;Nucleus speckle	ECO:0000269;ECO:0000269;ECO:0000269;ECO:0000269	Nucleus,nucleoplasm_ECO:0000269;Nucleus,nucleolus_ECO:0000269;Nucleus_ECO:0000269;Nucleus speckle_ECO:0000269	Nucleus,nucleoplasm;Nucleus,nucleolus;Nucleus;Nucleus speckle	nucleoplasm;nucleolus;Nucleus;Nucleus speckle	GO:0005654;GO:0005730;GO:0005634;GO:0016607	GO:0005730;GO:0016607;GO:0005654;GO:0005634	Nucleoli;Nucleoplasm;Nuclear speckles
P42330	219	Cytoplasm	ECO:0000269	Cytoplasm_ECO:0000269	Cytoplasm	Cytoplasm	GO:0005737	GO:0005737	Cytosol
P42338	206	Cytoplasm;Nucleus	ECO:0000269;ECO:0000269	Cytoplasm_ECO:0000269;Nucleus_ECO:0000269	Cytoplasm;Nucleus	Cytoplasm;Nucleus	GO:0005737;GO:0005634	GO:0005737;GO:0005634	Cytosol;Nucleoplasm
P42345	228	Endoplasmic reticulum membrane;Golgi apparatus membrane;Mitochondrion outer membrane;Lysosome;Cytoplasm;Nucleus,PML body;Microsome membrane;Lysosome membrane;Cytoplasmic vesicle,phagosome	ECO:0000269;ECO:0000269;ECO:0000269;ECO:0000269;ECO:0000269;ECO:0000250;ECO:0000269;ECO:0000269;ECO:0000269	Endoplasmic reticulum membrane_ECO:0000269;Golgi apparatus membrane_ECO:0000269;Mitochondrion outer membrane_ECO:0000269;Lysosome_ECO:0000269;Cytoplasm_ECO:0000269;Nucleus,PML body_ECO:0000250;Microsome membrane_ECO:0000269;Lysosome membrane_ECO:0000269;Cytoplasmic vesicle,phagosome_ECO:0000269	Endoplasmic reticulum membrane;Golgi apparatus membrane;Mitochondrion outer membrane;Lysosome;Cytoplasm;Microsome membrane;Lysosome membrane;Cytoplasmic vesicle,phagosome	Endoplasmic reticulum membrane;Golgi apparatus membrane;Mitochondrion outer membrane;Lysosome;Cytoplasm;Lysosome membrane;phagosome	GO:0005789;GO:0000139;GO:0005741;GO:0005764;GO:0005737;GO:0005765;GO:0045335	GO:0005737;GO:0005739;GO:0005764;GO:0005794;GO:0097708;GO:0005783	Cytosol;Lysosomes;Mitochondria;Golgi apparatus;Vesicles;Endoplasmic reticulum
P42356	201	Cytoplasm;Cell membrane	ECO:0000269;ECO:0000269	Cytoplasm_ECO:0000269;Cell membrane_ECO:0000269	Cytoplasm;Cell membrane	Cytoplasm;Cell membrane	GO:0005737;GO:0005886	GO:0005737;GO:0005886	Cytosol;Plasma membrane
P42574	240	Cytoplasm	ECO:0000269	Cytoplasm_ECO:0000269	Cytoplasm	Cytoplasm	GO:0005737	GO:0005737	Cytosol
P42658	189	Cell membrane	ECO:0000269	Cell membrane_ECO:0000269	Cell membrane	Cell membrane	GO:0005886	GO:0005886	Plasma membrane
P42679	216	Cytoplasm;Membrane	ECO:0000269;ECO:0000269	Cytoplasm_ECO:0000269;Membrane_ECO:0000269	Cytoplasm;Membrane	Cytoplasm;Membrane	GO:0005737;GO:0016020	GO:0005737	Cytosol
P42681	202	Cytoplasm;Nucleus;Cell membrane	ECO:0000269;ECO:0000269;ECO:0000269	Cytoplasm_ECO:0000269;Nucleus_ECO:0000269;Cell membrane_ECO:0000269	Cytoplasm;Nucleus;Cell membrane	Cytoplasm;Nucleus;Cell membrane	GO:0005737;GO:0005634;GO:0005886	GO:0005737;GO:0005886;GO:0005634	Cytosol;Plasma membrane;Nucleoplasm
P42685	213	Cytoplasm;Nucleus	ECO:0000269;ECO:0000269	Cytoplasm_ECO:0000269;Nucleus_ECO:0000269	Cytoplasm;Nucleus	Cytoplasm;Nucleus	GO:0005737;GO:0005634	GO:0005737;GO:0005634	Cytosol;Nucleoplasm
P42695	181	Nucleus	ECO:0000269	Nucleus_ECO:0000269	Nucleus	Nucleus	GO:0005634	GO:0005634	Nucleoplasm
P42696	190	Nucleus,nucleolus	ECO:0000269	Nucleus,nucleolus_ECO:0000269	Nucleus,nucleolus	nucleolus	GO:0005730	GO:0005730	Nucleoli
P42765	195	Mitochondrion	ECO:0000269	Mitochondrion_ECO:0000269	Mitochondrion	Mitochondrion	GO:0005739	GO:0005739	Mitochondria
P42766	197	Cytoplasm	ECO:0000269	Cytoplasm_ECO:0000269	Cytoplasm	Cytoplasm	GO:0005737	GO:0005737	Cytosol
P42768	244	Cytoplasm,cytoskeleton;Nucleus	ECO:0000269;ECO:0000269	Cytoplasm,cytoskeleton_ECO:0000269;Nucleus_ECO:0000269	Cytoplasm,cytoskeleton;Nucleus	cytoskeleton;Nucleus	GO:0005856;GO:0005634	GO:0005737;GO:0005634	Cytosol;Nucleoplasm
P42771	235	Cytoplasm;Nucleus	ECO:0000269;ECO:0000269	Cytoplasm_ECO:0000269;Nucleus_ECO:0000269	Cytoplasm;Nucleus	Cytoplasm;Nucleus	GO:0005737;GO:0005634	GO:0005737;GO:0005634	Cytosol;Nucleoplasm
P42772	192	Cytoplasm	ECO:0000269	Cytoplasm_ECO:0000269	Cytoplasm	Cytoplasm	GO:0005737	GO:0005737	Cytosol
P42857	167	Membrane;Golgi apparatus,trans-Golgi network membrane;Endosome membrane;Cell projection,dendrite;Early endosome membrane;Late endosome membrane;Lysosome lumen;Recycling endosome membrane;Cytoplasmic vesicle membrane;Golgi apparatus,Golgi stack membrane;Endosome,multivesicular body membrane;Endoplasmic reticulum membrane	ECO:0000250;ECO:0000250;ECO:0000250;ECO:0000250;ECO:0000250;ECO:0000250;ECO:0000250;ECO:0000250;ECO:0000250;ECO:0000250;ECO:0000250;ECO:0000269	Membrane_ECO:0000250;Golgi apparatus,trans-Golgi network membrane_ECO:0000250;Endosome membrane_ECO:0000250;Cell projection,dendrite_ECO:0000250;Early endosome membrane_ECO:0000250;Late endosome membrane_ECO:0000250;Lysosome lumen_ECO:0000250;Recycling endosome membrane_ECO:0000250;Cytoplasmic vesicle membrane_ECO:0000250;Golgi apparatus,Golgi stack membrane_ECO:0000250;Endosome,multivesicular body membrane_ECO:0000250;Endoplasmic reticulum membrane_ECO:0000269	Endoplasmic reticulum membrane	Endoplasmic reticulum membrane	GO:0005789	GO:0005783	Endoplasmic reticulum
P42858	220	Cytoplasm;Nucleus;Early endosome	ECO:0000269;ECO:0000269;ECO:0000269	Cytoplasm_ECO:0000269;Nucleus_ECO:0000269;Early endosome_ECO:0000269	Cytoplasm;Nucleus;Early endosome	Cytoplasm;Nucleus;Early endosome	GO:0005737;GO:0005634;GO:0005769	GO:0005768;GO:0005737;GO:0005634	Cytosol;Nucleoplasm;Endosomes
P43003	200	Cell membrane	ECO:0000269	Cell membrane_ECO:0000269	Cell membrane	Cell membrane	GO:0005886	GO:0005886	Plasma membrane
P43004	194	Cell membrane	ECO:0000269	Cell membrane_ECO:0000269	Cell membrane	Cell membrane	GO:0005886	GO:0005886	Plasma membrane
P43005	193	Cell membrane;Apical cell membrane;Synapse,synaptosome;Early endosome membrane;Late endosome membrane;Recycling endosome membrane	ECO:0000269;ECO:0000269;ECO:0000250;ECO:0000250;ECO:0000250;ECO:0000250	Cell membrane_ECO:0000269;Apical cell membrane_ECO:0000269;Synapse,synaptosome_ECO:0000250;Early endosome membrane_ECO:0000250;Late endosome membrane_ECO:0000250;Recycling endosome membrane_ECO:0000250	Cell membrane;Apical cell membrane	Cell membrane;Apical cell membrane	GO:0005886;GO:0016324	GO:0005886	Plasma membrane
P43007	191	Membrane;Melanosome	ECO:0000269;ECO:0000269	Membrane_ECO:0000269;Melanosome_ECO:0000269	Membrane;Melanosome	Membrane;Melanosome	GO:0016020;GO:0042470	GO:0097708;GO:0005886	Vesicles;Plasma membrane
P43026	219	Secreted;Cell membrane	ECO:0000269;ECO:0000269	Secreted_ECO:0000269;Cell membrane_ECO:0000269	Secreted;Cell membrane	Secreted;Cell membrane	GO:0005576;GO:0005886	GO:0097708;GO:0005886	Vesicles;Plasma membrane
P43115	207	Cell membrane	ECO:0000269	Cell membrane_ECO:0000269	Cell membrane	Cell membrane	GO:0005886	GO:0005886	Plasma membrane
P43220	204	Cell membrane	ECO:0000269	Cell membrane_ECO:0000269	Cell membrane	Cell membrane	GO:0005886	GO:0005886	Plasma membrane
P43235	210	Lysosome;Secreted;Apical cell membrane	ECO:0000269;ECO:0000269;ECO:0000269	Lysosome_ECO:0000269;Secreted_ECO:0000269;Apical cell membrane_ECO:0000269	Lysosome;Secreted;Apical cell membrane	Lysosome;Secreted;Apical cell membrane	GO:0005764;GO:0005576;GO:0016324	GO:0005764;GO:0005886	Plasma membrane;Lysosomes
P43246	240	Nucleus;Chromosome	ECO:0000269;ECO:0000269	Nucleus_ECO:0000269;Chromosome_ECO:0000269	Nucleus;Chromosome	Nucleus;Chromosome	GO:0005634;GO:0005694	GO:0005634	Nucleoplasm
P43353	190	Cell membrane	ECO:0000269	Cell membrane_ECO:0000269	Cell membrane	Cell membrane	GO:0005886	GO:0005886	Plasma membrane
P43363	156	Nucleus	ECO:0000269	Nucleus_ECO:0000269	Nucleus	Nucleus	GO:0005634	GO:0005634	Nucleoplasm
P43364	172	Nucleus;Cytoplasm	ECO:0000269;ECO:0000269	Nucleus_ECO:0000269;Cytoplasm_ECO:0000269	Nucleus;Cytoplasm	Nucleus;Cytoplasm	GO:0005634;GO:0005737	GO:0005737;GO:0005634	Cytosol;Nucleoplasm
P43403	240	Cytoplasm;Cell membrane	ECO:0000269;ECO:0000269	Cytoplasm_ECO:0000269;Cell membrane_ECO:0000269	Cytoplasm;Cell membrane	Cytoplasm;Cell membrane	GO:0005737;GO:0005886	GO:0005737;GO:0005886	Cytosol;Plasma membrane
P43490	202	Nucleus;Cytoplasm;Secreted	ECO:0000269;ECO:0000250;ECO:0000269	Nucleus_ECO:0000269;Cytoplasm_ECO:0000250;Secreted_ECO:0000269	Nucleus;Secreted	Nucleus;Secreted	GO:0005634;GO:0005576	GO:0005634	Nucleoplasm
P43626	193	Cell membrane	ECO:0000269	Cell membrane_ECO:0000269	Cell membrane	Cell membrane	GO:0005886	GO:0005886	Plasma membrane
P43652	179	Secreted	ECO:0000269	Secreted_ECO:0000269	Secreted	Secreted	GO:0005576	GO:0005886	Plasma membrane
P43657	184	Cell membrane	ECO:0000269	Cell membrane_ECO:0000269	Cell membrane	Cell membrane	GO:0005886	GO:0005886	Plasma membrane
P43694	208	Nucleus	ECO:0000269	Nucleus_ECO:0000269	Nucleus	Nucleus	GO:0005634	GO:0005634	Nucleoplasm
P45452	214	Secreted,extracellular space,extracellular matrix;Secreted	ECO:0000305;ECO:0000269	Secreted,extracellular space,extracellular matrix_ECO:0000305;Secreted_ECO:0000269	Secreted	Secreted	GO:0005576	GO:0005634	Nucleoplasm
P45844	215	Endoplasmic reticulum membrane;Golgi apparatus membrane;Cell membrane	ECO:0000269;ECO:0000269;ECO:0000269	Endoplasmic reticulum membrane_ECO:0000269;Golgi apparatus membrane_ECO:0000269;Cell membrane_ECO:0000269	Endoplasmic reticulum membrane;Golgi apparatus membrane;Cell membrane	Endoplasmic reticulum membrane;Golgi apparatus membrane;Cell membrane	GO:0005789;GO:0000139;GO:0005886	GO:0005794;GO:0005783;GO:0005886	Golgi apparatus;Plasma membrane;Endoplasmic reticulum
P45880	208	Mitochondrion outer membrane;Membrane	ECO:0000269;ECO:0000269	Mitochondrion outer membrane_ECO:0000269;Membrane_ECO:0000269	Mitochondrion outer membrane;Membrane	Mitochondrion outer membrane;Membrane	GO:0005741;GO:0016020	GO:0005739	Mitochondria
P45973	215	Nucleus;Chromosome;Chromosome,centromere	ECO:0000269;ECO:0000269;ECO:0000269	Nucleus_ECO:0000269;Chromosome_ECO:0000269;Chromosome,centromere_ECO:0000269	Nucleus;Chromosome;Chromosome,centromere	Nucleus;Chromosome;centromere	GO:0005634;GO:0005694;GO:0000775	GO:0005634	Nucleoplasm
P45983	231	Cytoplasm;Nucleus;Synapse	ECO:0000269;ECO:0000269;ECO:0000250	Cytoplasm_ECO:0000269;Nucleus_ECO:0000269;Synapse_ECO:0000250	Cytoplasm;Nucleus	Cytoplasm;Nucleus	GO:0005737;GO:0005634	GO:0005737;GO:0005634	Cytosol;Nucleoplasm
P45984	225	Cytoplasm;Nucleus	ECO:0000269;ECO:0000269	Cytoplasm_ECO:0000269;Nucleus_ECO:0000269	Cytoplasm;Nucleus	Cytoplasm;Nucleus	GO:0005737;GO:0005634	GO:0005737;GO:0005634	Cytosol;Nucleoplasm
P46013	218	Chromosome;Nucleus;Nucleus,nucleolus	ECO:0000269;ECO:0000269;ECO:0000269	Chromosome_ECO:0000269;Nucleus_ECO:0000269;Nucleus,nucleolus_ECO:0000269	Chromosome;Nucleus;Nucleus,nucleolus	Chromosome;Nucleus;nucleolus	GO:0005694;GO:0005634;GO:0005730	GO:0005730;GO:0005634	Nucleoli;Nucleoplasm
P46059	175	Membrane;Apical cell membrane	ECO:0000250;ECO:0000269	Membrane_ECO:0000250;Apical cell membrane_ECO:0000269	Apical cell membrane	Apical cell membrane	GO:0016324	GO:0005886	Plasma membrane
P46063	217	Nucleus	ECO:0000269	Nucleus_ECO:0000269	Nucleus	Nucleus	GO:0005634	GO:0005634	Nucleoplasm
P46087	205	Nucleus,nucleolus	ECO:0000269	Nucleus,nucleolus_ECO:0000269	Nucleus,nucleolus	nucleolus	GO:0005730	GO:0005730	Nucleoli
P46091	171	Cell membrane	ECO:0000269	Cell membrane_ECO:0000269	Cell membrane	Cell membrane	GO:0005886	GO:0005886	Plasma membrane
P46093	173	Cell membrane	ECO:0000269	Cell membrane_ECO:0000269	Cell membrane	Cell membrane	GO:0005886	GO:0005886	Plasma membrane
P46379	207	Cytoplasm,cytosol;Nucleus;Secreted,extracellular exosome	ECO:0000269;ECO:0000269;ECO:0000269	Cytoplasm,cytosol_ECO:0000269;Nucleus_ECO:0000269;Secreted,extracellular exosome_ECO:0000269	Cytoplasm,cytosol;Nucleus;Secreted,extracellular exosome	cytosol;Nucleus;extracellular exosome	GO:0005829;GO:0005634;GO:0043231	GO:0043231;GO:0005634;GO:0005829	Cytosol;Vesicles;Nucleoplasm
P46695	171	Membrane	ECO:0000269	Membrane_ECO:0000269	Membrane	Membrane	GO:0016020	GO:0043231	Vesicles
P46721	192	Cell membrane	ECO:0000269	Cell membrane_ECO:0000269	Cell membrane	Cell membrane	GO:0005886	GO:0005886	Plasma membrane
P46736	203	Nucleus;Cytoplasm;Cytoplasm,cytoskeleton,spindle pole	ECO:0000269;ECO:0000269;ECO:0000305	Nucleus_ECO:0000269;Cytoplasm_ECO:0000269;Cytoplasm,cytoskeleton,spindle pole_ECO:0000305	Nucleus;Cytoplasm	Nucleus;Cytoplasm	GO:0005634;GO:0005737	GO:0005737;GO:0005634	Cytosol;Nucleoplasm
P46776	196	Cytoplasm	ECO:0000269	Cytoplasm_ECO:0000269	Cytoplasm	Cytoplasm	GO:0005737	GO:0005737	Cytosol
P46777	210	Cytoplasm;Nucleus,nucleolus	ECO:0000269;ECO:0000269	Cytoplasm_ECO:0000269;Nucleus,nucleolus_ECO:0000269	Cytoplasm;Nucleus,nucleolus	Cytoplasm;nucleolus	GO:0005737;GO:0005730	GO:0005730;GO:0005737	Cytosol;Nucleoli
P46778	219	Cytoplasm,cytosol;Cytoplasm;Endoplasmic reticulum	ECO:0000269;ECO:0000305;ECO:0000250	Cytoplasm,cytosol_ECO:0000269;Cytoplasm_ECO:0000305;Endoplasmic reticulum_ECO:0000250	Cytoplasm,cytosol	cytosol	GO:0005829	GO:0005829	Cytosol
P46779	207	Cytoplasm	ECO:0000269	Cytoplasm_ECO:0000269	Cytoplasm	Cytoplasm	GO:0005737	GO:0005737	Cytosol
P46781	219	Cytoplasm	ECO:0000269	Cytoplasm_ECO:0000269	Cytoplasm	Cytoplasm	GO:0005737	GO:0005737	Cytosol
P46783	210	Cytoplasm;Nucleus,nucleolus	ECO:0000269;ECO:0000269	Cytoplasm_ECO:0000269;Nucleus,nucleolus_ECO:0000269	Cytoplasm;Nucleus,nucleolus	Cytoplasm;nucleolus	GO:0005737;GO:0005730	GO:0005730;GO:0005737	Cytosol;Nucleoli
P46821	195	Cytoplasm,cytoskeleton;Cytoplasm;Synapse;Cell projection,dendritic spine	ECO:0000269;ECO:0000269;ECO:0000250;ECO:0000250	Cytoplasm,cytoskeleton_ECO:0000269;Cytoplasm_ECO:0000269;Synapse_ECO:0000250;Cell projection,dendritic spine_ECO:0000250	Cytoplasm,cytoskeleton;Cytoplasm	cytoskeleton;Cytoplasm	GO:0005856;GO:0005737	GO:0005730;GO:0005737	Cytosol;Nucleoli
P46934	222	Cytoplasm;Nucleus;Cell membrane	ECO:0000269;ECO:0000269;ECO:0000250	Cytoplasm_ECO:0000269;Nucleus_ECO:0000269;Cell membrane_ECO:0000250	Cytoplasm;Nucleus	Cytoplasm;Nucleus	GO:0005737;GO:0005634	GO:0005737;GO:0005634	Cytosol;Nucleoplasm
P46937	217	Cytoplasm;Nucleus	ECO:0000269;ECO:0000269	Cytoplasm_ECO:0000269;Nucleus_ECO:0000269	Cytoplasm;Nucleus	Cytoplasm;Nucleus	GO:0005737;GO:0005634	GO:0005737;GO:0005634	Cytosol;Nucleoplasm
P46940	225	Cell membrane;Nucleus;Cytoplasm	ECO:0000269;ECO:0000269;ECO:0000269	Cell membrane_ECO:0000269;Nucleus_ECO:0000269;Cytoplasm_ECO:0000269	Cell membrane;Nucleus;Cytoplasm	Cell membrane;Nucleus;Cytoplasm	GO:0005886;GO:0005634;GO:0005737	GO:0005737;GO:0005634;GO:0005886	Cytosol;Plasma membrane;Nucleoplasm
P46977	182	Endoplasmic reticulum;Endoplasmic reticulum membrane	ECO:0000269;ECO:0000250	Endoplasmic reticulum_ECO:0000269;Endoplasmic reticulum membrane_ECO:0000250	Endoplasmic reticulum	Endoplasmic reticulum	GO:0005783	GO:0005783	Endoplasmic reticulum
P47870	203	Postsynaptic cell membrane;Cell membrane;Cytoplasmic vesicle membrane	ECO:0000250;ECO:0000269;ECO:0000250	Postsynaptic cell membrane_ECO:0000250;Cell membrane_ECO:0000269;Cytoplasmic vesicle membrane_ECO:0000250	Cell membrane	Cell membrane	GO:0005886	GO:0005886	Plasma membrane
P47871	182	Cell membrane	ECO:0000269	Cell membrane_ECO:0000269	Cell membrane	Cell membrane	GO:0005886	GO:0005886	Plasma membrane
P47897	213	Cytoplasm,cytosol;Cytoplasm	ECO:0000269;ECO:0000269	Cytoplasm,cytosol_ECO:0000269;Cytoplasm_ECO:0000269	Cytoplasm,cytosol;Cytoplasm	cytosol;Cytoplasm	GO:0005829;GO:0005737	GO:0005737;GO:0005829	Cytosol
P47900	195	Cell membrane	ECO:0000269	Cell membrane_ECO:0000269	Cell membrane	Cell membrane	GO:0005886	GO:0005886	Plasma membrane
P47901	182	Cell membrane	ECO:0000269	Cell membrane_ECO:0000269	Cell membrane	Cell membrane	GO:0005886	GO:0005886	Plasma membrane
P47914	201	Cytoplasm	ECO:0000269	Cytoplasm_ECO:0000269	Cytoplasm	Cytoplasm	GO:0005737	GO:0005737	Cytosol
P47929	203	Cytoplasm;Nucleus;Secreted	ECO:0000269;ECO:0000269;ECO:0000305	Cytoplasm_ECO:0000269;Nucleus_ECO:0000269;Secreted_ECO:0000305	Cytoplasm;Nucleus	Cytoplasm;Nucleus	GO:0005737;GO:0005634	GO:0005737;GO:0005634	Cytosol;Nucleoplasm
P48023	227	Cell membrane;Cytoplasmic vesicle lumen;Lysosome lumen	ECO:0000269;ECO:0000269;ECO:0000269	Cell membrane_ECO:0000269;Cytoplasmic vesicle lumen_ECO:0000269;Lysosome lumen_ECO:0000269	Cell membrane;Cytoplasmic vesicle lumen;Lysosome lumen	Cell membrane;Cytoplasmic vesicle lumen;Lysosome lumen	GO:0005886;GO:0060205;GO:0043202	GO:0097708;GO:0005764;GO:0005886	Vesicles;Plasma membrane;Lysosomes
P48029	198	Cell membrane;Apical cell membrane	ECO:0000269;ECO:0000269	Cell membrane_ECO:0000269;Apical cell membrane_ECO:0000269	Cell membrane;Apical cell membrane	Cell membrane;Apical cell membrane	GO:0005886;GO:0016324	GO:0005886	Plasma membrane
P48048	205	Cell membrane	ECO:0000269	Cell membrane_ECO:0000269	Cell membrane	Cell membrane	GO:0005886	GO:0005886	Plasma membrane
P48163	205	Cytoplasm	ECO:0000269	Cytoplasm_ECO:0000269	Cytoplasm	Cytoplasm	GO:0005737	GO:0005737	Cytosol
P48165	192	Cell membrane;Cell junction,gap junction	ECO:0000269;ECO:0000269	Cell membrane_ECO:0000269;Cell junction,gap junction_ECO:0000269	Cell membrane;Cell junction,gap junction	Cell membrane;gap junction	GO:0005886;GO:0005921	GO:0030054;GO:0005886	Plasma membrane;Cell Junctions
P48167	206	Postsynaptic cell membrane;Synapse;Cell projection,dendrite;Cell membrane;Cytoplasm	ECO:0000250;ECO:0000250;ECO:0000250;ECO:0000269;ECO:0000269	Postsynaptic cell membrane_ECO:0000250;Synapse_ECO:0000250;Cell projection,dendrite_ECO:0000250;Cell membrane_ECO:0000269;Cytoplasm_ECO:0000269	Cell membrane;Cytoplasm	Cell membrane;Cytoplasm	GO:0005886;GO:0005737	GO:0005737;GO:0005886	Cytosol;Plasma membrane
P48357	224	Cell membrane;Basolateral cell membrane	ECO:0000269;ECO:0000269	Cell membrane_ECO:0000269;Basolateral cell membrane_ECO:0000269	Cell membrane;Basolateral cell membrane	Cell membrane;Basolateral cell membrane	GO:0005886;GO:0016323	GO:0005886	Plasma membrane
P48426	187	Cell membrane;Nucleus;Lysosome;Cytoplasm;Photoreceptor inner segment;Cell projection,cilium,photoreceptor outer segment	ECO:0000250;ECO:0000269;ECO:0000250;ECO:0000269;ECO:0000250;ECO:0000250	Cell membrane_ECO:0000250;Nucleus_ECO:0000269;Lysosome_ECO:0000250;Cytoplasm_ECO:0000269;Photoreceptor inner segment_ECO:0000250;Cell projection,cilium,photoreceptor outer segment_ECO:0000250	Nucleus;Cytoplasm	Nucleus;Cytoplasm	GO:0005634;GO:0005737	GO:0005737;GO:0005634	Cytosol;Nucleoplasm
P48449	203	Endoplasmic reticulum membrane	ECO:0000269	Endoplasmic reticulum membrane_ECO:0000269	Endoplasmic reticulum membrane	Endoplasmic reticulum membrane	GO:0005789	GO:0005783	Endoplasmic reticulum
P48544	204	Membrane	ECO:0000269	Membrane_ECO:0000269	Membrane	Membrane	GO:0016020	GO:0005783	Endoplasmic reticulum
P48547	192	Cell membrane;Cell projection,axon;Presynaptic cell membrane	ECO:0000269;ECO:0000250;ECO:0000250	Cell membrane_ECO:0000269;Cell projection,axon_ECO:0000250;Presynaptic cell membrane_ECO:0000250	Cell membrane	Cell membrane	GO:0005886	GO:0005886	Plasma membrane
P48551	208	Cell membrane	ECO:0000269	Cell membrane_ECO:0000269	Cell membrane	Cell membrane	GO:0005886	GO:0005886	Plasma membrane
P48552	192	Nucleus	ECO:0000269	Nucleus_ECO:0000269	Nucleus	Nucleus	GO:0005634	GO:0005634	Nucleoplasm
P48594	188	Cytoplasm	ECO:0000269	Cytoplasm_ECO:0000269	Cytoplasm	Cytoplasm	GO:0005737	GO:0005737	Cytosol
P48634	187	Cytoplasm;Nucleus	ECO:0000269;ECO:0000269	Cytoplasm_ECO:0000269;Nucleus_ECO:0000269	Cytoplasm;Nucleus	Cytoplasm;Nucleus	GO:0005737;GO:0005634	GO:0005737;GO:0005634	Cytosol;Nucleoplasm
P48643	213	Cytoplasm;Cytoplasm,cytoskeleton,microtubule organizing center,centrosome	ECO:0000269;ECO:0000269	Cytoplasm_ECO:0000269;Cytoplasm,cytoskeleton,microtubule organizing center,centrosome_ECO:0000269	Cytoplasm;Cytoplasm,cytoskeleton,microtubule organizing center,centrosome	Cytoplasm;centrosome	GO:0005737;GO:0005815	GO:0005737;GO:0015630	Cytosol;Microtubules
P48664	181	Cell membrane	ECO:0000269	Cell membrane_ECO:0000269	Cell membrane	Cell membrane	GO:0005886	GO:0005886	Plasma membrane
P48729	220	Cytoplasm;Cytoplasm,cytoskeleton,microtubule organizing center,centrosome;Chromosome,centromere,kinetochore;Nucleus speckle;Cytoplasm,cytoskeleton,cilium basal body;Cytoplasm,cytoskeleton,spindle	ECO:0000269;ECO:0000269;ECO:0000269;ECO:0000303;ECO:0000250;ECO:0000250	Cytoplasm_ECO:0000269;Cytoplasm,cytoskeleton,microtubule organizing center,centrosome_ECO:0000269;Chromosome,centromere,kinetochore_ECO:0000269;Nucleus speckle_ECO:0000303;Cytoplasm,cytoskeleton,cilium basal body_ECO:0000250;Cytoplasm,cytoskeleton,spindle_ECO:0000250	Cytoplasm;Cytoplasm,cytoskeleton,microtubule organizing center,centrosome;Chromosome,centromere,kinetochore	Cytoplasm;centrosome	GO:0005737;GO:0005815	GO:0005737;GO:0015630	Cytosol;Microtubules
P48736	217	Cytoplasm;Cell membrane	ECO:0000269;ECO:0000269	Cytoplasm_ECO:0000269;Cell membrane_ECO:0000269	Cytoplasm;Cell membrane	Cytoplasm;Cell membrane	GO:0005737;GO:0005886	GO:0005737;GO:0005886	Cytosol;Plasma membrane
P48740	208	Secreted	ECO:0000269	Secreted_ECO:0000269	Secreted	Secreted	GO:0005576	GO:0005886	Plasma membrane
P48764	181	Apical cell membrane	ECO:0000269	Apical cell membrane_ECO:0000269	Apical cell membrane	Apical cell membrane	GO:0016324	GO:0005886	Plasma membrane
P49005	200	Nucleus	ECO:0000269	Nucleus_ECO:0000269	Nucleus	Nucleus	GO:0005634	GO:0005634	Nucleoplasm
P49023	229	Cytoplasm,cytoskeleton;Cell junction,focal adhesion;Cytoplasm,cell cortex	ECO:0000269;ECO:0000269;ECO:0000250	Cytoplasm,cytoskeleton_ECO:0000269;Cell junction,focal adhesion_ECO:0000269;Cytoplasm,cell cortex_ECO:0000250	Cytoplasm,cytoskeleton;Cell junction,focal adhesion	cytoskeleton;focal adhesion	GO:0005856;GO:0005925	GO:0005925;GO:0005634	Focal adhesion sites;Nucleoplasm
P49069	170	Endoplasmic reticulum membrane	ECO:0000269	Endoplasmic reticulum membrane_ECO:0000269	Endoplasmic reticulum membrane	Endoplasmic reticulum membrane	GO:0005789	GO:0005783	Endoplasmic reticulum
P49137	218	Cytoplasm;Nucleus	ECO:0000269;ECO:0000269	Cytoplasm_ECO:0000269;Nucleus_ECO:0000269	Cytoplasm;Nucleus	Cytoplasm;Nucleus	GO:0005737;GO:0005634	GO:0005737;GO:0005634	Cytosol;Nucleoplasm
P49184	190	Endoplasmic reticulum	ECO:0000269	Endoplasmic reticulum_ECO:0000269	Endoplasmic reticulum	Endoplasmic reticulum	GO:0005783	GO:0005783	Endoplasmic reticulum
P49207	196	Cytoplasm,cytosol;Cytoplasm;Endoplasmic reticulum	ECO:0000269;ECO:0000305;ECO:0000250	Cytoplasm,cytosol_ECO:0000269;Cytoplasm_ECO:0000305;Endoplasmic reticulum_ECO:0000250	Cytoplasm,cytosol	cytosol	GO:0005829	GO:0005829	Cytosol
P49238	200	Cell membrane	ECO:0000269	Cell membrane_ECO:0000269	Cell membrane	Cell membrane	GO:0005886	GO:0005886	Plasma membrane
P49281	200	Cell membrane;Early endosome	ECO:0000269;ECO:0000269	Cell membrane_ECO:0000269;Early endosome_ECO:0000269	Cell membrane;Early endosome	Cell membrane;Early endosome	GO:0005886;GO:0005769	GO:0005768;GO:0005886	Plasma membrane;Endosomes
P49327	236	Cytoplasm;Melanosome	ECO:0000269;ECO:0000269	Cytoplasm_ECO:0000269;Melanosome_ECO:0000269	Cytoplasm;Melanosome	Cytoplasm;Melanosome	GO:0005737;GO:0042470	GO:0005737;GO:0097708	Cytosol;Vesicles
P49406	186	Mitochondrion	ECO:0000269	Mitochondrion_ECO:0000269	Mitochondrion	Mitochondrion	GO:0005739	GO:0005739	Mitochondria
P49411	225	Mitochondrion	ECO:0000269	Mitochondrion_ECO:0000269	Mitochondrion	Mitochondrion	GO:0005739	GO:0005739	Mitochondria
P49419	214	Cytoplasm,cytosol;Nucleus	ECO:0000269;ECO:0000269	Cytoplasm,cytosol_ECO:0000269;Nucleus_ECO:0000269	Cytoplasm,cytosol;Nucleus	cytosol;Nucleus	GO:0005829;GO:0005634	GO:0005634;GO:0005829	Cytosol;Nucleoplasm
P49448	184	Mitochondrion matrix	ECO:0000269	Mitochondrion matrix_ECO:0000269	Mitochondrion matrix	Mitochondrion matrix	GO:0005759	GO:0005739	Mitochondria
P49450	208	Nucleus;Chromosome,centromere	ECO:0000269;ECO:0000269	Nucleus_ECO:0000269;Chromosome,centromere_ECO:0000269	Nucleus;Chromosome,centromere	Nucleus;centromere	GO:0005634;GO:0000775	GO:0005634	Nucleoplasm
P49585	191	Cytoplasm,cytosol;Membrane;Endoplasmic reticulum;Nucleus	ECO:0000250;ECO:0000250;ECO:0000269;ECO:0000269	Cytoplasm,cytosol_ECO:0000250;Membrane_ECO:0000250;Endoplasmic reticulum_ECO:0000269;Nucleus_ECO:0000269	Endoplasmic reticulum;Nucleus	Endoplasmic reticulum;Nucleus	GO:0005783;GO:0005634	GO:0005783;GO:0005634	Endoplasmic reticulum;Nucleoplasm
P49589	198	Cytoplasm	ECO:0000269	Cytoplasm_ECO:0000269	Cytoplasm	Cytoplasm	GO:0005737	GO:0005737	Cytosol
P49590	186	Mitochondrion	ECO:0000269	Mitochondrion_ECO:0000269	Mitochondrion	Mitochondrion	GO:0005739	GO:0005739	Mitochondria
P49591	201	Cytoplasm;Nucleus	ECO:0000269;ECO:0000269	Cytoplasm_ECO:0000269;Nucleus_ECO:0000269	Cytoplasm;Nucleus	Cytoplasm;Nucleus	GO:0005737;GO:0005634	GO:0005737;GO:0005634	Cytosol;Nucleoplasm
P49619	202	Membrane;Cytoplasm,cytosol;Cytoplasm,cytoskeleton	ECO:0000269;ECO:0000269;ECO:0000250	Membrane_ECO:0000269;Cytoplasm,cytosol_ECO:0000269;Cytoplasm,cytoskeleton_ECO:0000250	Membrane;Cytoplasm,cytosol	Membrane;cytosol	GO:0016020;GO:0005829	GO:0005829;GO:0005634	Cytosol;Nucleoplasm
P49662	208	Cytoplasm,cytosol;Endoplasmic reticulum membrane;Mitochondrion;Inflammasome;Secreted	ECO:0000269;ECO:0000269;ECO:0000269;ECO:0000269;ECO:0000269	Cytoplasm,cytosol_ECO:0000269;Endoplasmic reticulum membrane_ECO:0000269;Mitochondrion_ECO:0000269;Inflammasome_ECO:0000269;Secreted_ECO:0000269	Cytoplasm,cytosol;Endoplasmic reticulum membrane;Mitochondrion;Inflammasome;Secreted	cytosol;Endoplasmic reticulum membrane;Mitochondrion;Inflammasome;Secreted	GO:0005829;GO:0005789;GO:0005739;GO:0061702;GO:0005576	GO:0005739;GO:0005783;GO:0005829	Cytosol;Endoplasmic reticulum;Mitochondria
P49682	206	Cell membrane	ECO:0000269	Cell membrane_ECO:0000269	Cell membrane	Cell membrane	GO:0005886	GO:0005886	Plasma membrane
P49703	191	Nucleus,nucleolus;Cell membrane;Nucleus;Cytoplasm	ECO:0000250;ECO:0000269;ECO:0000269;ECO:0000269	Nucleus,nucleolus_ECO:0000250;Cell membrane_ECO:0000269;Nucleus_ECO:0000269;Cytoplasm_ECO:0000269	Cell membrane;Nucleus;Cytoplasm	Cell membrane;Nucleus;Cytoplasm	GO:0005886;GO:0005634;GO:0005737	GO:0005737;GO:0005634;GO:0005886	Cytosol;Plasma membrane;Nucleoplasm
P49711	214	Nucleus,nucleoplasm;Chromosome;Chromosome,centromere	ECO:0000269;ECO:0000269;ECO:0000269	Nucleus,nucleoplasm_ECO:0000269;Chromosome_ECO:0000269;Chromosome,centromere_ECO:0000269	Nucleus,nucleoplasm;Chromosome;Chromosome,centromere	nucleoplasm;Chromosome;centromere	GO:0005654;GO:0005694;GO:0000775	GO:0005654	Nucleoplasm
P49715	205	Nucleus	ECO:0000269	Nucleus_ECO:0000269	Nucleus	Nucleus	GO:0005634	GO:0005634	Nucleoplasm
P49720	222	Cytoplasm;Nucleus	ECO:0000269;ECO:0000269	Cytoplasm_ECO:0000269;Nucleus_ECO:0000269	Cytoplasm;Nucleus	Cytoplasm;Nucleus	GO:0005737;GO:0005634	GO:0005737;GO:0005634	Cytosol;Nucleoplasm
P49721	219	Cytoplasm;Nucleus	ECO:0000269;ECO:0000269	Cytoplasm_ECO:0000269;Nucleus_ECO:0000269	Cytoplasm;Nucleus	Cytoplasm;Nucleus	GO:0005737;GO:0005634	GO:0005737;GO:0005634	Cytosol;Nucleoplasm
P49736	232	Nucleus;Chromosome	ECO:0000269;ECO:0000305	Nucleus_ECO:0000269;Chromosome_ECO:0000305	Nucleus	Nucleus	GO:0005634	GO:0005634	Nucleoplasm
P49747	212	Secreted,extracellular space,extracellular matrix	ECO:0000269	Secreted,extracellular space,extracellular matrix_ECO:0000269	Secreted,extracellular space,extracellular matrix	extracellular matrix	GO:0005886	GO:0005886	Plasma membrane
P49748	218	Mitochondrion inner membrane	ECO:0000269	Mitochondrion inner membrane_ECO:0000269	Mitochondrion inner membrane	Mitochondrion inner membrane	GO:0005743	GO:0005739	Mitochondria
P49750	171	Nucleus;Nucleus speckle	ECO:0000269;ECO:0000250	Nucleus_ECO:0000269;Nucleus speckle_ECO:0000250	Nucleus	Nucleus	GO:0005634	GO:0005634	Nucleoplasm
P49753	205	Mitochondrion	ECO:0000269	Mitochondrion_ECO:0000269	Mitochondrion	Mitochondrion	GO:0005739	GO:0005739	Mitochondria
P49754	186	Endosome membrane;Late endosome membrane;Early endosome membrane;Lysosome membrane;Golgi apparatus,trans-Golgi network;Cytoplasmic vesicle,clathrin-coated vesicle;Cytoplasm,cytosol	ECO:0000269;ECO:0000269;ECO:0000269;ECO:0000269;ECO:0000269;ECO:0000269;ECO:0000269	Endosome membrane_ECO:0000269;Late endosome membrane_ECO:0000269;Early endosome membrane_ECO:0000269;Lysosome membrane_ECO:0000269;Golgi apparatus,trans-Golgi network_ECO:0000269;Cytoplasmic vesicle,clathrin-coated vesicle_ECO:0000269;Cytoplasm,cytosol_ECO:0000269	Endosome membrane;Late endosome membrane;Early endosome membrane;Lysosome membrane;Golgi apparatus,trans-Golgi network;Cytoplasmic vesicle,clathrin-coated vesicle;Cytoplasm,cytosol	Endosome membrane;Late endosome membrane;Early endosome membrane;Lysosome membrane;trans-Golgi network;clathrin-coated vesicle;cytosol	GO:0010008;GO:0031902;GO:0031901;GO:0005765;GO:0005794;GO:0030136;GO:0005829	GO:0005764;GO:0005829;GO:0005794;GO:0005768;GO:0097708	Cytosol;Endosomes;Lysosomes;Golgi apparatus;Vesicles
P49755	201	Endoplasmic reticulum membrane;Endoplasmic reticulum-Golgi intermediate compartment membrane;Golgi apparatus membrane;Golgi apparatus,cis-Golgi network membrane;Golgi apparatus,trans-Golgi network membrane;Cytoplasmic vesicle,secretory vesicle membrane;Cell membrane;Melanosome	ECO:0000269;ECO:0000269;ECO:0000269;ECO:0000269;ECO:0000250;ECO:0000305;ECO:0000250;ECO:0000269	Endoplasmic reticulum membrane_ECO:0000269;Endoplasmic reticulum-Golgi intermediate compartment membrane_ECO:0000269;Golgi apparatus membrane_ECO:0000269;Golgi apparatus,cis-Golgi network membrane_ECO:0000269;Golgi apparatus,trans-Golgi network membrane_ECO:0000250;Cytoplasmic vesicle,secretory vesicle membrane_ECO:0000305;Cell membrane_ECO:0000250;Melanosome_ECO:0000269	Endoplasmic reticulum membrane;Endoplasmic reticulum-Golgi intermediate compartment membrane;Golgi apparatus membrane;Golgi apparatus,cis-Golgi network membrane;Melanosome	Endoplasmic reticulum membrane;Endoplasmic reticulum-Golgi intermediate compartment membrane;Golgi apparatus membrane;cis-Golgi network membrane;Melanosome	GO:0005789;GO:0005793;GO:0000139;GO:0005794;GO:0042470	GO:0005794;GO:0097708;GO:0043231;GO:0005783	Golgi apparatus;Vesicles;Endoplasmic reticulum
P49757	190	Cell membrane;Endosome membrane	ECO:0000269;ECO:0000269	Cell membrane_ECO:0000269;Endosome membrane_ECO:0000269	Cell membrane;Endosome membrane	Cell membrane;Endosome membrane	GO:0005886;GO:0010008	GO:0005768;GO:0005886	Plasma membrane;Endosomes
P49758	198	Cytoplasm;Cytoplasm,cytosol;Membrane;Nucleus;Cell membrane	ECO:0000269;ECO:0000269;ECO:0000269;ECO:0000269;ECO:0000250	Cytoplasm_ECO:0000269;Cytoplasm,cytosol_ECO:0000269;Membrane_ECO:0000269;Nucleus_ECO:0000269;Cell membrane_ECO:0000250	Cytoplasm;Cytoplasm,cytosol;Membrane;Nucleus	Cytoplasm;cytosol;Membrane;Nucleus	GO:0005737;GO:0005829;GO:0016020;GO:0005634	GO:0005737;GO:0005634;GO:0005829	Cytosol;Nucleoplasm
P49760	213	Nucleus	ECO:0000269	Nucleus_ECO:0000269	Nucleus	Nucleus	GO:0005634	GO:0005634	Nucleoplasm
P49773	211	Cytoplasm;Nucleus	ECO:0000269;ECO:0000269	Cytoplasm_ECO:0000269;Nucleus_ECO:0000269	Cytoplasm;Nucleus	Cytoplasm;Nucleus	GO:0005737;GO:0005634	GO:0005737;GO:0005634	Cytosol;Nucleoplasm
P49788	156	Membrane	ECO:0000269	Membrane_ECO:0000269	Membrane	Membrane	GO:0016020	GO:0005634	Nucleoplasm
P49789	195	Cytoplasm;Mitochondrion;Nucleus	ECO:0000269;ECO:0000269;ECO:0000269	Cytoplasm_ECO:0000269;Mitochondrion_ECO:0000269;Nucleus_ECO:0000269	Cytoplasm;Mitochondrion;Nucleus	Cytoplasm;Mitochondrion;Nucleus	GO:0005737;GO:0005739;GO:0005634	GO:0005737;GO:0005739;GO:0005634	Cytosol;Nucleoplasm;Mitochondria
P49792	239	Nucleus;Nucleus membrane;Nucleus,nuclear pore complex;Nucleus envelope	ECO:0000269;ECO:0000269;ECO:0000269;ECO:0000269	Nucleus_ECO:0000269;Nucleus membrane_ECO:0000269;Nucleus,nuclear pore complex_ECO:0000269;Nucleus envelope_ECO:0000269	Nucleus;Nucleus membrane;Nucleus,nuclear pore complex;Nucleus envelope	Nucleus;Nucleus membrane;nuclear pore complex;Nucleus envelope	GO:0005634;GO:0031965;GO:0005643;GO:0005635	GO:0031965;GO:0005634	Nucleoplasm;Nuclear membrane
P49796	219	Cytoplasm;Nucleus;Cell membrane	ECO:0000269;ECO:0000269;ECO:0000269	Cytoplasm_ECO:0000269;Nucleus_ECO:0000269;Cell membrane_ECO:0000269	Cytoplasm;Nucleus;Cell membrane	Cytoplasm;Nucleus;Cell membrane	GO:0005737;GO:0005634;GO:0005886	GO:0005737;GO:0005886;GO:0005634	Cytosol;Plasma membrane;Nucleoplasm
P49802	202	Cytoplasm,cytosol;Cytoplasm;Cell membrane;Membrane	ECO:0000269;ECO:0000269;ECO:0000269;ECO:0000269	Cytoplasm,cytosol_ECO:0000269;Cytoplasm_ECO:0000269;Cell membrane_ECO:0000269;Membrane_ECO:0000269	Cytoplasm,cytosol;Cytoplasm;Cell membrane;Membrane	cytosol;Cytoplasm;Cell membrane;Membrane	GO:0005829;GO:0005737;GO:0005886;GO:0016020	GO:0005737;GO:0005886;GO:0005829	Cytosol;Plasma membrane
P49810	228	Endoplasmic reticulum membrane;Golgi apparatus membrane	ECO:0000269;ECO:0000269	Endoplasmic reticulum membrane_ECO:0000269;Golgi apparatus membrane_ECO:0000269	Endoplasmic reticulum membrane;Golgi apparatus membrane	Endoplasmic reticulum membrane;Golgi apparatus membrane	GO:0005789;GO:0000139	GO:0005794;GO:0005783	Golgi apparatus;Endoplasmic reticulum
P49841	258	Cytoplasm;Nucleus;Cell membrane	ECO:0000269;ECO:0000269;ECO:0000269	Cytoplasm_ECO:0000269;Nucleus_ECO:0000269;Cell membrane_ECO:0000269	Cytoplasm;Nucleus;Cell membrane	Cytoplasm;Nucleus;Cell membrane	GO:0005737;GO:0005634;GO:0005886	GO:0005737;GO:0005886;GO:0005634	Cytosol;Plasma membrane;Nucleoplasm
P49842	180	Nucleus	ECO:0000269	Nucleus_ECO:0000269	Nucleus	Nucleus	GO:0005634	GO:0005634	Nucleoplasm
P49862	191	Secreted	ECO:0000269	Secreted_ECO:0000269	Secreted	Secreted	GO:0005576	GO:0005634	Nucleoplasm
P49888	185	Cytoplasm,cytosol	ECO:0000269	Cytoplasm,cytosol_ECO:0000269	Cytoplasm,cytosol	cytosol	GO:0005829	GO:0005829	Cytosol
P49902	198	Cytoplasm,cytosol	ECO:0000269	Cytoplasm,cytosol_ECO:0000269	Cytoplasm,cytosol	cytosol	GO:0005829	GO:0005829	Cytosol
P49903	188	Cell membrane;Nucleus membrane	ECO:0000269;ECO:0000269	Cell membrane_ECO:0000269;Nucleus membrane_ECO:0000269	Cell membrane;Nucleus membrane	Cell membrane;Nucleus membrane	GO:0005886;GO:0031965	GO:0031965;GO:0005886	Plasma membrane;Nuclear membrane
P49908	173	Secreted	ECO:0000269	Secreted_ECO:0000269	Secreted	Secreted	GO:0005576	GO:0031965	Nuclear membrane
P49913	182	Secreted;Vesicle	ECO:0000269;ECO:0000269	Secreted_ECO:0000269;Vesicle_ECO:0000269	Secreted;Vesicle	Secreted;Vesicle	GO:0005576;GO:0043231	GO:0043231;GO:0031965	Vesicles;Nuclear membrane
P49915	213	Cytoplasm,cytosol	ECO:0000269	Cytoplasm,cytosol_ECO:0000269	Cytoplasm,cytosol	cytosol	GO:0005829	GO:0005829	Cytosol
P49916	223	Mitochondrion	ECO:0000269	Mitochondrion_ECO:0000269	Mitochondrion	Mitochondrion	GO:0005739	GO:0005739	Mitochondria
P49917	228	Nucleus	ECO:0000269	Nucleus_ECO:0000269	Nucleus	Nucleus	GO:0005634	GO:0005634	Nucleoplasm
P49959	228	Nucleus;Chromosome,telomere;Chromosome	ECO:0000269;ECO:0000269;ECO:0000269	Nucleus_ECO:0000269;Chromosome,telomere_ECO:0000269;Chromosome_ECO:0000269	Nucleus;Chromosome,telomere;Chromosome	Nucleus;telomere;Chromosome	GO:0005634;GO:0000781;GO:0005694	GO:0005634	Nucleoplasm
P50135	192	Cytoplasm	ECO:0000269	Cytoplasm_ECO:0000269	Cytoplasm	Cytoplasm	GO:0005737	GO:0005737	Cytosol
P50148	207	Cell membrane;Golgi apparatus;Nucleus;Nucleus membrane	ECO:0000269;ECO:0000269;ECO:0000250;ECO:0000250	Cell membrane_ECO:0000269;Golgi apparatus_ECO:0000269;Nucleus_ECO:0000250;Nucleus membrane_ECO:0000250	Cell membrane;Golgi apparatus	Cell membrane;Golgi apparatus	GO:0005886;GO:0005794	GO:0005794;GO:0005886	Golgi apparatus;Plasma membrane
P50222	192	Nucleus;Nucleus speckle	ECO:0000269;ECO:0000269	Nucleus_ECO:0000269;Nucleus speckle_ECO:0000269	Nucleus;Nucleus speckle	Nucleus;Nucleus speckle	GO:0005634;GO:0016607	GO:0016607;GO:0005634	Nucleoplasm;Nuclear speckles
P50416	205	Mitochondrion outer membrane	ECO:0000269	Mitochondrion outer membrane_ECO:0000269	Mitochondrion outer membrane	Mitochondrion outer membrane	GO:0005741	GO:0005739	Mitochondria
P50443	209	Cell membrane	ECO:0000269	Cell membrane_ECO:0000269	Cell membrane	Cell membrane	GO:0005886	GO:0005886	Plasma membrane
P50461	197	Nucleus;Cytoplasm;Cytoplasm,cytoskeleton;Cytoplasm,myofibril,sarcomere,Z line;Cytoplasm,myofibril,sarcomere	ECO:0000250;ECO:0000269;ECO:0000305;ECO:0000269;ECO:0000269	Nucleus_ECO:0000250;Cytoplasm_ECO:0000269;Cytoplasm,cytoskeleton_ECO:0000305;Cytoplasm,myofibril,sarcomere,Z line_ECO:0000269;Cytoplasm,myofibril,sarcomere_ECO:0000269	Cytoplasm;Cytoplasm,myofibril,sarcomere,Z line;Cytoplasm,myofibril,sarcomere	Cytoplasm;Z line;sarcomere	GO:0005737;GO:0030018;GO:0030017	GO:0005737	Cytosol
P50479	189	Cytoplasm,cytoskeleton;Nucleus;Cytoplasm;Cytoplasm,perinuclear region;Cell projection,lamellipodium;Cell projection,dendritic spine;Early endosome membrane;Recycling endosome membrane;Synapse,synaptosome	ECO:0000269;ECO:0000269;ECO:0000269;ECO:0000269;ECO:0000269;ECO:0000250;ECO:0000250;ECO:0000250;ECO:0000250	Cytoplasm,cytoskeleton_ECO:0000269;Nucleus_ECO:0000269;Cytoplasm_ECO:0000269;Cytoplasm,perinuclear region_ECO:0000269;Cell projection,lamellipodium_ECO:0000269;Cell projection,dendritic spine_ECO:0000250;Early endosome membrane_ECO:0000250;Recycling endosome membrane_ECO:0000250;Synapse,synaptosome_ECO:0000250	Cytoplasm,cytoskeleton;Nucleus;Cytoplasm;Cytoplasm,perinuclear region;Cell projection,lamellipodium	cytoskeleton;Nucleus;Cytoplasm;perinuclear region;lamellipodium	GO:0005856;GO:0005634;GO:0005737;GO:0048471;GO:0030027	GO:0005737;GO:0005634	Cytosol;Nucleoplasm
P50542	219	Cytoplasm,cytosol;Peroxisome matrix	ECO:0000269;ECO:0000269	Cytoplasm,cytosol_ECO:0000269;Peroxisome matrix_ECO:0000269	Cytoplasm,cytosol;Peroxisome matrix	cytosol;Peroxisome matrix	GO:0005829;GO:0005782	GO:0005777;GO:0005829	Cytosol;Peroxisomes
P50591	207	Cell membrane;Secreted	ECO:0000269;ECO:0000269	Cell membrane_ECO:0000269;Secreted_ECO:0000269	Cell membrane;Secreted	Cell membrane;Secreted	GO:0005886;GO:0005576	GO:0005886	Plasma membrane
P50613	230	Nucleus;Cytoplasm;Cytoplasm,perinuclear region	ECO:0000269;ECO:0000269;ECO:0000269	Nucleus_ECO:0000269;Cytoplasm_ECO:0000269;Cytoplasm,perinuclear region_ECO:0000269	Nucleus;Cytoplasm;Cytoplasm,perinuclear region	Nucleus;Cytoplasm;perinuclear region	GO:0005634;GO:0005737;GO:0048471	GO:0005737;GO:0005634	Cytosol;Nucleoplasm
P50851	205	Cell membrane;Endoplasmic reticulum membrane;Golgi apparatus,trans-Golgi network membrane;Lysosome membrane	ECO:0000250;ECO:0000250;ECO:0000269;ECO:0000250	Cell membrane_ECO:0000250;Endoplasmic reticulum membrane_ECO:0000250;Golgi apparatus,trans-Golgi network membrane_ECO:0000269;Lysosome membrane_ECO:0000250	Golgi apparatus,trans-Golgi network membrane	trans-Golgi network membrane	GO:0005794	GO:0005794	Golgi apparatus
P50876	180	Cell membrane;Cytoplasmic vesicle membrane	ECO:0000269;ECO:0000269	Cell membrane_ECO:0000269;Cytoplasmic vesicle membrane_ECO:0000269	Cell membrane;Cytoplasmic vesicle membrane	Cell membrane;Cytoplasmic vesicle membrane	GO:0005886;GO:0030659	GO:0097708;GO:0005886	Vesicles;Plasma membrane
P50897	211	Lysosome;Secreted	ECO:0000269;ECO:0000250	Lysosome_ECO:0000269;Secreted_ECO:0000250	Lysosome	Lysosome	GO:0005764	GO:0005764	Lysosomes
P50914	220	Cytoplasm	ECO:0000269	Cytoplasm_ECO:0000269	Cytoplasm	Cytoplasm	GO:0005737	GO:0005737	Cytosol
P50990	214	Cytoplasm;Cytoplasm,cytoskeleton,microtubule organizing center,centrosome;Cytoplasm,cytoskeleton,cilium basal body	ECO:0000269;ECO:0000269;ECO:0000250	Cytoplasm_ECO:0000269;Cytoplasm,cytoskeleton,microtubule organizing center,centrosome_ECO:0000269;Cytoplasm,cytoskeleton,cilium basal body_ECO:0000250	Cytoplasm;Cytoplasm,cytoskeleton,microtubule organizing center,centrosome	Cytoplasm;centrosome	GO:0005737;GO:0005815	GO:0005737;GO:0015630	Cytosol;Microtubules
P50991	207	Cytoplasm;Melanosome;Cytoplasm,cytoskeleton,microtubule organizing center,centrosome;Cytoplasm,cytoskeleton,cilium basal body	ECO:0000269;ECO:0000269;ECO:0000269;ECO:0000250	Cytoplasm_ECO:0000269;Melanosome_ECO:0000269;Cytoplasm,cytoskeleton,microtubule organizing center,centrosome_ECO:0000269;Cytoplasm,cytoskeleton,cilium basal body_ECO:0000250	Cytoplasm;Melanosome;Cytoplasm,cytoskeleton,microtubule organizing center,centrosome	Cytoplasm;Melanosome;centrosome	GO:0005737;GO:0042470;GO:0005815	GO:0005737;GO:0097708;GO:0015630	Cytosol;Vesicles;Microtubules
P50993	215	Membrane;Cell membrane	ECO:0000269;ECO:0000269	Membrane_ECO:0000269;Cell membrane_ECO:0000269	Membrane;Cell membrane	Membrane;Cell membrane	GO:0016020;GO:0005886	GO:0015630;GO:0005886	Microtubules;Plasma membrane
P51114	212	Cytoplasm,cytosol	ECO:0000269	Cytoplasm,cytosol_ECO:0000269	Cytoplasm,cytosol	cytosol	GO:0005829	GO:0005829	Cytosol
P51148	210	Cell membrane;Early endosome membrane;Melanosome	ECO:0000250;ECO:0000250;ECO:0000269	Cell membrane_ECO:0000250;Early endosome membrane_ECO:0000250;Melanosome_ECO:0000269	Melanosome	Melanosome	GO:0042470	GO:0097708	Vesicles
P51149	228	Cytoplasmic vesicle,phagosome membrane;Late endosome membrane;Lysosome membrane;Melanosome membrane;Cytoplasmic vesicle,autophagosome membrane;Lipid droplet;Endosome membrane;Cytoplasmic vesicle;Mitochondrion membrane	ECO:0000269;ECO:0000269;ECO:0000269;ECO:0000269;ECO:0000269;ECO:0000250;ECO:0000269;ECO:0000250;ECO:0000305	Cytoplasmic vesicle,phagosome membrane_ECO:0000269;Late endosome membrane_ECO:0000269;Lysosome membrane_ECO:0000269;Melanosome membrane_ECO:0000269;Cytoplasmic vesicle,autophagosome membrane_ECO:0000269;Lipid droplet_ECO:0000250;Endosome membrane_ECO:0000269;Cytoplasmic vesicle_ECO:0000250;Mitochondrion membrane_ECO:0000305	Cytoplasmic vesicle,phagosome membrane;Late endosome membrane;Lysosome membrane;Melanosome membrane;Cytoplasmic vesicle,autophagosome membrane;Endosome membrane	phagosome membrane;Late endosome membrane;Lysosome membrane;Melanosome membrane;autophagosome membrane;Endosome membrane	GO:0030670;GO:0031902;GO:0005765;GO:0033162;GO:0000421;GO:0010008	GO:0097708;GO:0043231;GO:0005764;GO:0005768	Vesicles;Endosomes;Lysosomes
P51151	211	Cell membrane;Endoplasmic reticulum membrane;Golgi apparatus membrane;Late endosome;Cytoplasmic vesicle,phagosome membrane;Cytoplasmic vesicle,phagosome;Cytoplasmic vesicle membrane;Melanosome	ECO:0000305;ECO:0000305;ECO:0000305;ECO:0000269;ECO:0000305;ECO:0000269;ECO:0000250;ECO:0000250	Cell membrane_ECO:0000305;Endoplasmic reticulum membrane_ECO:0000305;Golgi apparatus membrane_ECO:0000305;Late endosome_ECO:0000269;Cytoplasmic vesicle,phagosome membrane_ECO:0000305;Cytoplasmic vesicle,phagosome_ECO:0000269;Cytoplasmic vesicle membrane_ECO:0000250;Melanosome_ECO:0000250	Late endosome;Cytoplasmic vesicle,phagosome	Late endosome;phagosome	GO:0005770;GO:0045335	GO:0097708;GO:0005768	Vesicles;Endosomes
P51153	209	Cell membrane;Cytoplasmic vesicle membrane;Cell junction,tight junction;Golgi apparatus,trans-Golgi network membrane;Recycling endosome membrane;Cell projection,lamellipodium	ECO:0000269;ECO:0000269;ECO:0000269;ECO:0000269;ECO:0000269;ECO:0000250	Cell membrane_ECO:0000269;Cytoplasmic vesicle membrane_ECO:0000269;Cell junction,tight junction_ECO:0000269;Golgi apparatus,trans-Golgi network membrane_ECO:0000269;Recycling endosome membrane_ECO:0000269;Cell projection,lamellipodium_ECO:0000250	Cell membrane;Cytoplasmic vesicle membrane;Cell junction,tight junction;Golgi apparatus,trans-Golgi network membrane;Recycling endosome membrane	Cell membrane;Cytoplasmic vesicle membrane;tight junction;trans-Golgi network membrane;Recycling endosome membrane	GO:0005886;GO:0030659;GO:0005923;GO:0005794;GO:0055038	GO:0030054;GO:0005794;GO:0005768;GO:0097708;GO:0005886	Endosomes;Golgi apparatus;Vesicles;Plasma membrane;Cell Junctions
P51159	214	Membrane;Melanosome;Late endosome;Lysosome	ECO:0000305;ECO:0000269;ECO:0000269;ECO:0000269	Membrane_ECO:0000305;Melanosome_ECO:0000269;Late endosome_ECO:0000269;Lysosome_ECO:0000269	Melanosome;Late endosome;Lysosome	Melanosome;Late endosome;Lysosome	GO:0042470;GO:0005770;GO:0005764	GO:0097708;GO:0005764;GO:0005768	Vesicles;Endosomes;Lysosomes
P51172	181	Cell membrane	ECO:0000269	Cell membrane_ECO:0000269	Cell membrane	Cell membrane	GO:0005886	GO:0005886	Plasma membrane
P51398	198	Mitochondrion	ECO:0000269	Mitochondrion_ECO:0000269	Mitochondrion	Mitochondrion	GO:0005739	GO:0005739	Mitochondria
P51449	207	Nucleus	ECO:0000269	Nucleus_ECO:0000269	Nucleus	Nucleus	GO:0005634	GO:0005634	Nucleoplasm
P51452	199	Nucleus	ECO:0000269	Nucleus_ECO:0000269	Nucleus	Nucleus	GO:0005634	GO:0005634	Nucleoplasm
P51531	225	Nucleus	ECO:0000269	Nucleus_ECO:0000269	Nucleus	Nucleus	GO:0005634	GO:0005634	Nucleoplasm
P51553	216	Mitochondrion	ECO:0000269	Mitochondrion_ECO:0000269	Mitochondrion	Mitochondrion	GO:0005739	GO:0005739	Mitochondria
P51572	204	Endoplasmic reticulum membrane;Endoplasmic reticulum-Golgi intermediate compartment membrane	ECO:0000269;ECO:0000269	Endoplasmic reticulum membrane_ECO:0000269;Endoplasmic reticulum-Golgi intermediate compartment membrane_ECO:0000269	Endoplasmic reticulum membrane;Endoplasmic reticulum-Golgi intermediate compartment membrane	Endoplasmic reticulum membrane;Endoplasmic reticulum-Golgi intermediate compartment membrane	GO:0005789;GO:0005793	GO:0043231;GO:0005783	Vesicles;Endoplasmic reticulum
P51610	232	Cytoplasm;Nucleus	ECO:0000269;ECO:0000269	Cytoplasm_ECO:0000269;Nucleus_ECO:0000269	Cytoplasm;Nucleus	Cytoplasm;Nucleus	GO:0005737;GO:0005634	GO:0005737;GO:0005634	Cytosol;Nucleoplasm
P51617	222	Cytoplasm;Nucleus;Lipid droplet	ECO:0000269;ECO:0000269;ECO:0000250	Cytoplasm_ECO:0000269;Nucleus_ECO:0000269;Lipid droplet_ECO:0000250	Cytoplasm;Nucleus	Cytoplasm;Nucleus	GO:0005737;GO:0005634	GO:0005737;GO:0005634	Cytosol;Nucleoplasm
P51654	199	Cell membrane	ECO:0000269	Cell membrane_ECO:0000269	Cell membrane	Cell membrane	GO:0005886	GO:0005886	Plasma membrane
P51668	209	Cytoplasm	ECO:0000269	Cytoplasm_ECO:0000269	Cytoplasm	Cytoplasm	GO:0005737	GO:0005737	Cytosol
P51681	214	Cell membrane	ECO:0000269	Cell membrane_ECO:0000269	Cell membrane	Cell membrane	GO:0005886	GO:0005886	Plasma membrane
P51684	205	Cell membrane;Cell surface	ECO:0000269;ECO:0000269	Cell membrane_ECO:0000269;Cell surface_ECO:0000269	Cell membrane;Cell surface	Cell membrane;Cell surface	GO:0005886;GO:0009986	GO:0005886	Plasma membrane
P51688	189	Lysosome	ECO:0000269	Lysosome_ECO:0000269	Lysosome	Lysosome	GO:0005764	GO:0005764	Lysosomes
P51690	180	Golgi apparatus,Golgi stack	ECO:0000269	Golgi apparatus,Golgi stack_ECO:0000269	Golgi apparatus,Golgi stack	Golgi stack	GO:0005795	GO:0005794	Golgi apparatus
P51692	217	Cytoplasm;Nucleus	ECO:0000269;ECO:0000269	Cytoplasm_ECO:0000269;Nucleus_ECO:0000269	Cytoplasm;Nucleus	Cytoplasm;Nucleus	GO:0005737;GO:0005634	GO:0005737;GO:0005634	Cytosol;Nucleoplasm
P51784	208	Nucleus;Cytoplasm;Chromosome	ECO:0000269;ECO:0000269;ECO:0000269	Nucleus_ECO:0000269;Cytoplasm_ECO:0000269;Chromosome_ECO:0000269	Nucleus;Cytoplasm;Chromosome	Nucleus;Cytoplasm;Chromosome	GO:0005634;GO:0005737;GO:0005694	GO:0005737;GO:0005634	Cytosol;Nucleoplasm
P51787	227	Cell membrane;Cytoplasmic vesicle membrane;Early endosome;Membrane raft;Endoplasmic reticulum;Basolateral cell membrane	ECO:0000269;ECO:0000269;ECO:0000269;ECO:0000269;ECO:0000269;ECO:0000269	Cell membrane_ECO:0000269;Cytoplasmic vesicle membrane_ECO:0000269;Early endosome_ECO:0000269;Membrane raft_ECO:0000269;Endoplasmic reticulum_ECO:0000269;Basolateral cell membrane_ECO:0000269	Cell membrane;Cytoplasmic vesicle membrane;Early endosome;Membrane raft;Endoplasmic reticulum;Basolateral cell membrane	Cell membrane;Cytoplasmic vesicle membrane;Early endosome;Membrane raft;Endoplasmic reticulum;Basolateral cell membrane	GO:0005886;GO:0030659;GO:0005769;GO:0045121;GO:0005783;GO:0016323	GO:0005768;GO:0097708;GO:0005783;GO:0005886	Vesicles;Plasma membrane;Endoplasmic reticulum;Endosomes
P51788	199	Cell membrane	ECO:0000269	Cell membrane_ECO:0000269	Cell membrane	Cell membrane	GO:0005886	GO:0005886	Plasma membrane
P51790	198	Early endosome membrane;Late endosome membrane;Lysosome membrane;Cell membrane	ECO:0000269;ECO:0000269;ECO:0000250;ECO:0000250	Early endosome membrane_ECO:0000269;Late endosome membrane_ECO:0000269;Lysosome membrane_ECO:0000250;Cell membrane_ECO:0000250	Early endosome membrane;Late endosome membrane	Early endosome membrane;Late endosome membrane	GO:0031901;GO:0031902	GO:0005768	Endosomes
P51793	186	Early endosome membrane;Late endosome membrane;Endoplasmic reticulum membrane;Lysosome membrane;Recycling endosome membrane	ECO:0000250;ECO:0000269;ECO:0000269;ECO:0000269;ECO:0000269	Early endosome membrane_ECO:0000250;Late endosome membrane_ECO:0000269;Endoplasmic reticulum membrane_ECO:0000269;Lysosome membrane_ECO:0000269;Recycling endosome membrane_ECO:0000269	Late endosome membrane;Endoplasmic reticulum membrane;Lysosome membrane;Recycling endosome membrane	Late endosome membrane;Endoplasmic reticulum membrane;Lysosome membrane;Recycling endosome membrane	GO:0031902;GO:0005789;GO:0005765;GO:0055038	GO:0005783;GO:0005764;GO:0005768	Endoplasmic reticulum;Endosomes;Lysosomes
P51795	202	Golgi apparatus membrane;Endosome membrane;Cell membrane	ECO:0000269;ECO:0000269;ECO:0000269	Golgi apparatus membrane_ECO:0000269;Endosome membrane_ECO:0000269;Cell membrane_ECO:0000269	Golgi apparatus membrane;Endosome membrane;Cell membrane	Golgi apparatus membrane;Endosome membrane;Cell membrane	GO:0000139;GO:0010008;GO:0005886	GO:0005794;GO:0005886;GO:0005768	Golgi apparatus;Plasma membrane;Endosomes
P51797	198	Late endosome membrane	ECO:0000269	Late endosome membrane_ECO:0000269	Late endosome membrane	Late endosome membrane	GO:0031902	GO:0005768	Endosomes
P51798	218	Lysosome membrane	ECO:0000269	Lysosome membrane_ECO:0000269	Lysosome membrane	Lysosome membrane	GO:0005765	GO:0005764	Lysosomes
P51809	210	Cytoplasmic vesicle,secretory vesicle membrane;Golgi apparatus,trans-Golgi network membrane;Late endosome membrane;Lysosome membrane;Endoplasmic reticulum membrane;Cytoplasmic vesicle,phagosome membrane;Synapse,synaptosome	ECO:0000250;ECO:0000250;ECO:0000250;ECO:0000269;ECO:0000250;ECO:0000250;ECO:0000250	Cytoplasmic vesicle,secretory vesicle membrane_ECO:0000250;Golgi apparatus,trans-Golgi network membrane_ECO:0000250;Late endosome membrane_ECO:0000250;Lysosome membrane_ECO:0000269;Endoplasmic reticulum membrane_ECO:0000250;Cytoplasmic vesicle,phagosome membrane_ECO:0000250;Synapse,synaptosome_ECO:0000250	Lysosome membrane	Lysosome membrane	GO:0005765	GO:0005764	Lysosomes
P51810	183	Melanosome membrane;Lysosome membrane;Apical cell membrane	ECO:0000269;ECO:0000269;ECO:0000269	Melanosome membrane_ECO:0000269;Lysosome membrane_ECO:0000269;Apical cell membrane_ECO:0000269	Melanosome membrane;Lysosome membrane;Apical cell membrane	Melanosome membrane;Lysosome membrane;Apical cell membrane	GO:0033162;GO:0005765;GO:0016324	GO:0097708;GO:0005764;GO:0005886	Vesicles;Plasma membrane;Lysosomes
P51811	170	Endoplasmic reticulum membrane	ECO:0000269	Endoplasmic reticulum membrane_ECO:0000269	Endoplasmic reticulum membrane	Endoplasmic reticulum membrane	GO:0005789	GO:0005783	Endoplasmic reticulum
P51812	220	Nucleus;Cytoplasm	ECO:0000269;ECO:0000269	Nucleus_ECO:0000269;Cytoplasm_ECO:0000269	Nucleus;Cytoplasm	Nucleus;Cytoplasm	GO:0005634;GO:0005737	GO:0005737;GO:0005634	Cytosol;Nucleoplasm
P51813	212	Cytoplasm	ECO:0000269	Cytoplasm_ECO:0000269	Cytoplasm	Cytoplasm	GO:0005737	GO:0005737	Cytosol
P51816	172	Nucleus speckle	ECO:0000269	Nucleus speckle_ECO:0000269	Nucleus speckle	Nucleus speckle	GO:0016607	GO:0016607	Nuclear speckles
P51843	212	Nucleus;Cytoplasm	ECO:0000269;ECO:0000269	Nucleus_ECO:0000269;Cytoplasm_ECO:0000269	Nucleus;Cytoplasm	Nucleus;Cytoplasm	GO:0005634;GO:0005737	GO:0005737;GO:0005634	Cytosol;Nucleoplasm
P51854	187	Cytoplasm;Nucleus	ECO:0000269;ECO:0000269	Cytoplasm_ECO:0000269;Nucleus_ECO:0000269	Cytoplasm;Nucleus	Cytoplasm;Nucleus	GO:0005737;GO:0005634	GO:0005737;GO:0005634	Cytosol;Nucleoplasm
P51857	178	Cytoplasm	ECO:0000269	Cytoplasm_ECO:0000269	Cytoplasm	Cytoplasm	GO:0005737	GO:0005737	Cytosol
P51858	195	Nucleus;Cytoplasm;Secreted,extracellular exosome	ECO:0000269;ECO:0000269;ECO:0000269	Nucleus_ECO:0000269;Cytoplasm_ECO:0000269;Secreted,extracellular exosome_ECO:0000269	Nucleus;Cytoplasm;Secreted,extracellular exosome	Nucleus;Cytoplasm;extracellular exosome	GO:0005634;GO:0005737;GO:0043231	GO:0005737;GO:0043231;GO:0005634	Cytosol;Vesicles;Nucleoplasm
P51957	196	Cell projection,cilium;Cytoplasm	ECO:0000269;ECO:0000269	Cell projection,cilium_ECO:0000269;Cytoplasm_ECO:0000269	Cell projection,cilium;Cytoplasm	cilium;Cytoplasm	GO:0005929;GO:0005737	GO:0005737;GO:0043231	Cytosol;Vesicles
P51959	188	Nucleus	ECO:0000269	Nucleus_ECO:0000269	Nucleus	Nucleus	GO:0005634	GO:0005634	Nucleoplasm
P51965	211	Nucleus	ECO:0000269	Nucleus_ECO:0000269	Nucleus	Nucleus	GO:0005634	GO:0005634	Nucleoplasm
P51970	190	Mitochondrion inner membrane;Mitochondrion intermembrane space;Mitochondrion	ECO:0000269;ECO:0000269;ECO:0000269	Mitochondrion inner membrane_ECO:0000269;Mitochondrion intermembrane space_ECO:0000269;Mitochondrion_ECO:0000269	Mitochondrion inner membrane;Mitochondrion intermembrane space;Mitochondrion	Mitochondrion inner membrane;Mitochondrion intermembrane space;Mitochondrion	GO:0005743;GO:0005758;GO:0005739	GO:0005739	Mitochondria
P52272	219	Nucleus,nucleolus	ECO:0000269	Nucleus,nucleolus_ECO:0000269	Nucleus,nucleolus	nucleolus	GO:0005730	GO:0005730	Nucleoli
P52292	244	Cytoplasm;Nucleus	ECO:0000269;ECO:0000269	Cytoplasm_ECO:0000269;Nucleus_ECO:0000269	Cytoplasm;Nucleus	Cytoplasm;Nucleus	GO:0005737;GO:0005634	GO:0005737;GO:0005634	Cytosol;Nucleoplasm
P52294	226	Cytoplasm;Nucleus	ECO:0000269;ECO:0000269	Cytoplasm_ECO:0000269;Nucleus_ECO:0000269	Cytoplasm;Nucleus	Cytoplasm;Nucleus	GO:0005737;GO:0005634	GO:0005737;GO:0005634	Cytosol;Nucleoplasm
P52298	216	Nucleus;Cytoplasm	ECO:0000269;ECO:0000269	Nucleus_ECO:0000269;Cytoplasm_ECO:0000269	Nucleus;Cytoplasm	Nucleus;Cytoplasm	GO:0005634;GO:0005737	GO:0005737;GO:0005634	Cytosol;Nucleoplasm
P52306	176	Cytoplasm,cytosol;Endoplasmic reticulum;Mitochondrion;Nucleus	ECO:0000269;ECO:0000269;ECO:0000269;ECO:0000269	Cytoplasm,cytosol_ECO:0000269;Endoplasmic reticulum_ECO:0000269;Mitochondrion_ECO:0000269;Nucleus_ECO:0000269	Cytoplasm,cytosol;Endoplasmic reticulum;Mitochondrion;Nucleus	cytosol;Endoplasmic reticulum;Mitochondrion;Nucleus	GO:0005829;GO:0005783;GO:0005739;GO:0005634	GO:0005739;GO:0005783;GO:0005634;GO:0005829	Cytosol;Endoplasmic reticulum;Nucleoplasm;Mitochondria
P52429	191	Membrane;Cytoplasm	ECO:0000269;ECO:0000269	Membrane_ECO:0000269;Cytoplasm_ECO:0000269	Membrane;Cytoplasm	Membrane;Cytoplasm	GO:0016020;GO:0005737	GO:0005737;GO:0005634	Cytosol;Nucleoplasm
P52434	215	Nucleus,nucleolus	ECO:0000269	Nucleus,nucleolus_ECO:0000269	Nucleus,nucleolus	nucleolus	GO:0005730	GO:0005730	Nucleoli
P52435	200	Nucleus	ECO:0000269	Nucleus_ECO:0000269	Nucleus	Nucleus	GO:0005634	GO:0005634	Nucleoplasm
P52564	211	Nucleus;Cytoplasm;Cytoplasm,cytoskeleton	ECO:0000269;ECO:0000269;ECO:0000269	Nucleus_ECO:0000269;Cytoplasm_ECO:0000269;Cytoplasm,cytoskeleton_ECO:0000269	Nucleus;Cytoplasm;Cytoplasm,cytoskeleton	Nucleus;Cytoplasm;cytoskeleton	GO:0005634;GO:0005737;GO:0005856	GO:0005737;GO:0005634	Cytosol;Nucleoplasm
P52565	207	Cytoplasm	ECO:0000269	Cytoplasm_ECO:0000269	Cytoplasm	Cytoplasm	GO:0005737	GO:0005737	Cytosol
P52566	198	Cytoplasm,cytosol	ECO:0000269	Cytoplasm,cytosol_ECO:0000269	Cytoplasm,cytosol	cytosol	GO:0005829	GO:0005829	Cytosol
P52569	187	Cell membrane	ECO:0000269	Cell membrane_ECO:0000269	Cell membrane	Cell membrane	GO:0005886	GO:0005886	Plasma membrane
P52594	199	Nucleus;Cytoplasmic vesicle	ECO:0000269;ECO:0000269	Nucleus_ECO:0000269;Cytoplasmic vesicle_ECO:0000269	Nucleus;Cytoplasmic vesicle	Nucleus;Cytoplasmic vesicle	GO:0005634;GO:0043231	GO:0043231;GO:0005634	Vesicles;Nucleoplasm
P52630	213	Cytoplasm;Nucleus	ECO:0000269;ECO:0000269	Cytoplasm_ECO:0000269;Nucleus_ECO:0000269	Cytoplasm;Nucleus	Cytoplasm;Nucleus	GO:0005737;GO:0005634	GO:0005737;GO:0005634	Cytosol;Nucleoplasm
P52701	244	Nucleus;Chromosome	ECO:0000269;ECO:0000269	Nucleus_ECO:0000269;Chromosome_ECO:0000269	Nucleus;Chromosome	Nucleus;Chromosome	GO:0005634;GO:0005694	GO:0005634	Nucleoplasm
P52732	214	Cytoplasm;Cytoplasm,cytoskeleton,spindle pole	ECO:0000269;ECO:0000269	Cytoplasm_ECO:0000269;Cytoplasm,cytoskeleton,spindle pole_ECO:0000269	Cytoplasm;Cytoplasm,cytoskeleton,spindle pole	Cytoplasm;spindle pole	GO:0005737;GO:0000922	GO:0005737;GO:0015630	Cytosol;Microtubules
P52739	192	Nucleus	ECO:0000269	Nucleus_ECO:0000269	Nucleus	Nucleus	GO:0005634	GO:0005634	Nucleoplasm
P52756	201	Nucleus	ECO:0000269	Nucleus_ECO:0000269	Nucleus	Nucleus	GO:0005634	GO:0005634	Nucleoplasm
P52758	189	Cytoplasm;Nucleus;Peroxisome;Mitochondrion	ECO:0000269;ECO:0000269;ECO:0000250;ECO:0000250	Cytoplasm_ECO:0000269;Nucleus_ECO:0000269;Peroxisome_ECO:0000250;Mitochondrion_ECO:0000250	Cytoplasm;Nucleus	Cytoplasm;Nucleus	GO:0005737;GO:0005634	GO:0005737;GO:0005634	Cytosol;Nucleoplasm
P52789	212	Mitochondrion outer membrane;Cytoplasm,cytosol	ECO:0000269;ECO:0000269	Mitochondrion outer membrane_ECO:0000269;Cytoplasm,cytosol_ECO:0000269	Mitochondrion outer membrane;Cytoplasm,cytosol	Mitochondrion outer membrane;cytosol	GO:0005741;GO:0005829	GO:0005739;GO:0005829	Cytosol;Mitochondria
P52799	194	Cell membrane;Cell junction,adherens junction	ECO:0000269;ECO:0000250	Cell membrane_ECO:0000269;Cell junction,adherens junction_ECO:0000250	Cell membrane	Cell membrane	GO:0005886	GO:0005886	Plasma membrane
P52803	176	Cell membrane;Membrane,caveola	ECO:0000269;ECO:0000269	Cell membrane_ECO:0000269;Membrane,caveola_ECO:0000269	Cell membrane;Membrane,caveola	Cell membrane;caveola	GO:0005886;GO:0005901	GO:0005886	Plasma membrane
P52815	201	Mitochondrion	ECO:0000269	Mitochondrion_ECO:0000269	Mitochondrion	Mitochondrion	GO:0005739	GO:0005739	Mitochondria
P52824	176	Cytoplasm;Cytoplasm,cytosol;Cell membrane;Synapse;Cytoplasm,cytoskeleton;Nucleus;Nucleus speckle;Nucleus matrix	ECO:0000269;ECO:0000250;ECO:0000269;ECO:0000250;ECO:0000269;ECO:0000269;ECO:0000269;ECO:0000250	Cytoplasm_ECO:0000269;Cytoplasm,cytosol_ECO:0000250;Cell membrane_ECO:0000269;Synapse_ECO:0000250;Cytoplasm,cytoskeleton_ECO:0000269;Nucleus_ECO:0000269;Nucleus speckle_ECO:0000269;Nucleus matrix_ECO:0000250	Cytoplasm;Cell membrane;Cytoplasm,cytoskeleton;Nucleus;Nucleus speckle	Cytoplasm;Cell membrane;cytoskeleton;Nucleus;Nucleus speckle	GO:0005737;GO:0005886;GO:0005856;GO:0005634;GO:0016607	GO:0005737;GO:0016607;GO:0005634;GO:0005886	Cytosol;Plasma membrane;Nucleoplasm;Nuclear speckles
P52848	189	Golgi apparatus,trans-Golgi network membrane;Golgi apparatus,cis-Golgi network membrane	ECO:0000269;ECO:0000269	Golgi apparatus,trans-Golgi network membrane_ECO:0000269;Golgi apparatus,cis-Golgi network membrane_ECO:0000269	Golgi apparatus,trans-Golgi network membrane;Golgi apparatus,cis-Golgi network membrane	trans-Golgi network membrane;cis-Golgi network membrane	GO:0005794;GO:0005794	GO:0005794	Golgi apparatus
P52948	229	Nucleus membrane;Nucleus,nuclear pore complex;Nucleus,nucleoplasm	ECO:0000269;ECO:0000269;ECO:0000269	Nucleus membrane_ECO:0000269;Nucleus,nuclear pore complex_ECO:0000269;Nucleus,nucleoplasm_ECO:0000269	Nucleus membrane;Nucleus,nuclear pore complex;Nucleus,nucleoplasm	Nucleus membrane;nuclear pore complex;nucleoplasm	GO:0031965;GO:0005643;GO:0005654	GO:0005654;GO:0031965;GO:0005634	Nucleoplasm;Nuclear membrane
P52952	221	Nucleus	ECO:0000269	Nucleus_ECO:0000269	Nucleus	Nucleus	GO:0005634	GO:0005634	Nucleoplasm
P53004	201	Cytoplasm,cytosol	ECO:0000269	Cytoplasm,cytosol_ECO:0000269	Cytoplasm,cytosol	cytosol	GO:0005829	GO:0005829	Cytosol
P53041	231	Nucleus;Cytoplasm;Cell membrane	ECO:0000269;ECO:0000269;ECO:0000269	Nucleus_ECO:0000269;Cytoplasm_ECO:0000269;Cell membrane_ECO:0000269	Nucleus;Cytoplasm;Cell membrane	Nucleus;Cytoplasm;Cell membrane	GO:0005634;GO:0005737;GO:0005886	GO:0005737;GO:0005886;GO:0005634	Cytosol;Plasma membrane;Nucleoplasm
P53365	188	Golgi apparatus;Golgi apparatus,trans-Golgi network membrane	ECO:0000269;ECO:0000269	Golgi apparatus_ECO:0000269;Golgi apparatus,trans-Golgi network membrane_ECO:0000269	Golgi apparatus;Golgi apparatus,trans-Golgi network membrane	Golgi apparatus;trans-Golgi network membrane	GO:0005794;GO:0005794	GO:0005794	Golgi apparatus
P53367	175	Golgi apparatus;Golgi apparatus,trans-Golgi network membrane	ECO:0000269;ECO:0000269	Golgi apparatus_ECO:0000269;Golgi apparatus,trans-Golgi network membrane_ECO:0000269	Golgi apparatus;Golgi apparatus,trans-Golgi network membrane	Golgi apparatus;trans-Golgi network membrane	GO:0005794;GO:0005794	GO:0005794	Golgi apparatus
P53384	175	Cytoplasm;Nucleus;Cell projection;Cytoplasm,cytoskeleton,cilium axoneme;Cytoplasm,cytoskeleton,cilium basal body;Cytoplasm,cytoskeleton,microtubule organizing center;Cytoplasm,cytoskeleton,microtubule organizing center,centrosome,centriole;Cytoplasm,cytoskeleton,microtubule organizing center,centrosome	ECO:0000255;ECO:0000269;ECO:0000250;ECO:0000250;ECO:0000250;ECO:0000250;ECO:0000250;ECO:0000250	Cytoplasm_ECO:0000255;Nucleus_ECO:0000269;Cell projection_ECO:0000250;Cytoplasm,cytoskeleton,cilium axoneme_ECO:0000250;Cytoplasm,cytoskeleton,cilium basal body_ECO:0000250;Cytoplasm,cytoskeleton,microtubule organizing center_ECO:0000250;Cytoplasm,cytoskeleton,microtubule organizing center,centrosome,centriole_ECO:0000250;Cytoplasm,cytoskeleton,microtubule organizing center,centrosome_ECO:0000250	Nucleus	Nucleus	GO:0005634	GO:0005634	Nucleoplasm
P53396	226	Cytoplasm,cytosol	ECO:0000269	Cytoplasm,cytosol_ECO:0000269	Cytoplasm,cytosol	cytosol	GO:0005829	GO:0005829	Cytosol
P53602	182	Cytoplasm	ECO:0000269	Cytoplasm_ECO:0000269	Cytoplasm	Cytoplasm	GO:0005737	GO:0005737	Cytosol
P53667	223	Cytoplasm;Nucleus;Cytoplasm,cytoskeleton;Cell projection,lamellipodium	ECO:0000269;ECO:0000269;ECO:0000269;ECO:0000250	Cytoplasm_ECO:0000269;Nucleus_ECO:0000269;Cytoplasm,cytoskeleton_ECO:0000269;Cell projection,lamellipodium_ECO:0000250	Cytoplasm;Nucleus;Cytoplasm,cytoskeleton	Cytoplasm;Nucleus;cytoskeleton	GO:0005737;GO:0005634;GO:0005856	GO:0005737;GO:0005634	Cytosol;Nucleoplasm
P53671	214	Cytoplasm,cytoskeleton,spindle;Cytoplasm,cytoskeleton,microtubule organizing center,centrosome	ECO:0000269;ECO:0000269	Cytoplasm,cytoskeleton,spindle_ECO:0000269;Cytoplasm,cytoskeleton,microtubule organizing center,centrosome_ECO:0000269	Cytoplasm,cytoskeleton,spindle;Cytoplasm,cytoskeleton,microtubule organizing center,centrosome	spindle;centrosome	GO:0005819;GO:0005815	GO:0015630	Microtubules
P53701	187	Mitochondrion inner membrane;Membrane	ECO:0000305;ECO:0000269	Mitochondrion inner membrane_ECO:0000305;Membrane_ECO:0000269	Membrane	Membrane	GO:0016020	GO:0015630	Microtubules
P53708	183	Membrane;Cell membrane	ECO:0000269;ECO:0000269	Membrane_ECO:0000269;Cell membrane_ECO:0000269	Membrane;Cell membrane	Membrane;Cell membrane	GO:0016020;GO:0005886	GO:0015630;GO:0005886	Microtubules;Plasma membrane
P53779	229	Cytoplasm;Membrane;Nucleus;Mitochondrion	ECO:0000269;ECO:0000269;ECO:0000269;ECO:0000269	Cytoplasm_ECO:0000269;Membrane_ECO:0000269;Nucleus_ECO:0000269;Mitochondrion_ECO:0000269	Cytoplasm;Membrane;Nucleus;Mitochondrion	Cytoplasm;Membrane;Nucleus;Mitochondrion	GO:0005737;GO:0016020;GO:0005634;GO:0005739	GO:0005737;GO:0005739;GO:0005634	Cytosol;Nucleoplasm;Mitochondria
P53801	178	Membrane;Cytoplasm;Nucleus	ECO:0000305;ECO:0000269;ECO:0000269	Membrane_ECO:0000305;Cytoplasm_ECO:0000269;Nucleus_ECO:0000269	Cytoplasm;Nucleus	Cytoplasm;Nucleus	GO:0005737;GO:0005634	GO:0005737;GO:0005634	Cytosol;Nucleoplasm
P53804	200	Nucleus;Cytoplasm;Golgi apparatus	ECO:0000269;ECO:0000269;ECO:0000250	Nucleus_ECO:0000269;Cytoplasm_ECO:0000269;Golgi apparatus_ECO:0000250	Nucleus;Cytoplasm	Nucleus;Cytoplasm	GO:0005634;GO:0005737	GO:0005737;GO:0005634	Cytosol;Nucleoplasm
P53816	172	Cell membrane;Cytoplasm;Cytoplasm,cytosol;Cytoplasm,perinuclear region;Peroxisome membrane;Mitochondrion membrane;Nucleus envelope;Lysosome membrane;Endoplasmic reticulum membrane	ECO:0000250;ECO:0000269;ECO:0000250;ECO:0000250;ECO:0000250;ECO:0000250;ECO:0000250;ECO:0000250;ECO:0000250	Cell membrane_ECO:0000250;Cytoplasm_ECO:0000269;Cytoplasm,cytosol_ECO:0000250;Cytoplasm,perinuclear region_ECO:0000250;Peroxisome membrane_ECO:0000250;Mitochondrion membrane_ECO:0000250;Nucleus envelope_ECO:0000250;Lysosome membrane_ECO:0000250;Endoplasmic reticulum membrane_ECO:0000250	Cytoplasm	Cytoplasm	GO:0005737	GO:0005737	Cytosol
P53985	211	Cell membrane;Basolateral cell membrane;Apical cell membrane	ECO:0000269;ECO:0000250;ECO:0000269	Cell membrane_ECO:0000269;Basolateral cell membrane_ECO:0000250;Apical cell membrane_ECO:0000269	Cell membrane;Apical cell membrane	Cell membrane;Apical cell membrane	GO:0005886;GO:0016324	GO:0005886	Plasma membrane
P53990	183	Cytoplasmic vesicle;Cytoplasm,cytoskeleton,microtubule organizing center,centrosome;Midbody;Nucleus envelope	ECO:0000269;ECO:0000269;ECO:0000269;ECO:0000269	Cytoplasmic vesicle_ECO:0000269;Cytoplasm,cytoskeleton,microtubule organizing center,centrosome_ECO:0000269;Midbody_ECO:0000269;Nucleus envelope_ECO:0000269	Cytoplasmic vesicle;Cytoplasm,cytoskeleton,microtubule organizing center,centrosome;Midbody;Nucleus envelope	Cytoplasmic vesicle;centrosome;Midbody;Nucleus envelope	GO:0043231;GO:0005815;GO:0030496;GO:0005635	GO:0043231;GO:0030496;GO:0015630;GO:0005634	Vesicles;Nucleoplasm;Microtubules;Midbody
P53992	207	Cytoplasmic vesicle,COPII-coated vesicle membrane;Endoplasmic reticulum membrane;Cytoplasm,cytosol	ECO:0000269;ECO:0000269;ECO:0000269	Cytoplasmic vesicle,COPII-coated vesicle membrane_ECO:0000269;Endoplasmic reticulum membrane_ECO:0000269;Cytoplasm,cytosol_ECO:0000269	Cytoplasmic vesicle,COPII-coated vesicle membrane;Endoplasmic reticulum membrane;Cytoplasm,cytosol	COPII-coated vesicle membrane;Endoplasmic reticulum membrane;cytosol	GO:0043231;GO:0005789;GO:0005829	GO:0043231;GO:0005783;GO:0005829	Cytosol;Vesicles;Endoplasmic reticulum
P54098	221	Mitochondrion;Mitochondrion matrix,mitochondrion nucleoid	ECO:0000269;ECO:0000269	Mitochondrion_ECO:0000269;Mitochondrion matrix,mitochondrion nucleoid_ECO:0000269	Mitochondrion;Mitochondrion matrix,mitochondrion nucleoid	Mitochondrion;mitochondrion nucleoid	GO:0005739;GO:0042645	GO:0005739	Mitochondria
P54105	193	Cytoplasm,cytosol;Nucleus;Cytoplasm,cytoskeleton	ECO:0000269;ECO:0000269;ECO:0000269	Cytoplasm,cytosol_ECO:0000269;Nucleus_ECO:0000269;Cytoplasm,cytoskeleton_ECO:0000269	Cytoplasm,cytosol;Nucleus;Cytoplasm,cytoskeleton	cytosol;Nucleus;cytoskeleton	GO:0005829;GO:0005634;GO:0005856	GO:0005634;GO:0005829	Cytosol;Nucleoplasm
P54132	223	Nucleus	ECO:0000269	Nucleus_ECO:0000269	Nucleus	Nucleus	GO:0005634	GO:0005634	Nucleoplasm
P54136	216	Cytoplasm;Cytoplasm,cytosol	ECO:0000269;ECO:0000269	Cytoplasm_ECO:0000269;Cytoplasm,cytosol_ECO:0000269	Cytoplasm;Cytoplasm,cytosol	Cytoplasm;cytosol	GO:0005737;GO:0005829	GO:0005737;GO:0005829	Cytosol
P54219	185	Cytoplasmic vesicle,secretory vesicle membrane;Cytoplasmic vesicle,secretory vesicle,synaptic vesicle membrane	ECO:0000269;ECO:0000250	Cytoplasmic vesicle,secretory vesicle membrane_ECO:0000269;Cytoplasmic vesicle,secretory vesicle,synaptic vesicle membrane_ECO:0000250	Cytoplasmic vesicle,secretory vesicle membrane	secretory vesicle membrane	GO:0030658	GO:0097708	Vesicles
P54252	222	Nucleus matrix;Nucleus	ECO:0000269;ECO:0000269	Nucleus matrix_ECO:0000269;Nucleus_ECO:0000269	Nucleus matrix;Nucleus	Nucleus matrix;Nucleus	GO:0016363;GO:0005634	GO:0005634	Nucleoplasm
P54253	208	Cytoplasm;Nucleus	ECO:0000269;ECO:0000269	Cytoplasm_ECO:0000269;Nucleus_ECO:0000269	Cytoplasm;Nucleus	Cytoplasm;Nucleus	GO:0005737;GO:0005634	GO:0005737;GO:0005634	Cytosol;Nucleoplasm
P54257	173	Cytoplasm;Cell projection,axon;Presynapse;Cytoplasm,cytoskeleton;Cell projection,dendritic spine;Cell projection,dendrite;Lysosome;Endoplasmic reticulum;Mitochondrion;Nucleus;Cytoplasmic vesicle,autophagosome;Early endosome;Cell projection,growth cone;Cell projection,neuron projection;Cytoplasmic vesicle,secretory vesicle,synaptic vesicle	ECO:0000269;ECO:0000269;ECO:0000250;ECO:0000250;ECO:0000250;ECO:0000250;ECO:0000250;ECO:0000250;ECO:0000305;ECO:0000250;ECO:0000250;ECO:0000250;ECO:0000250;ECO:0000250;ECO:0000250	Cytoplasm_ECO:0000269;Cell projection,axon_ECO:0000269;Presynapse_ECO:0000250;Cytoplasm,cytoskeleton_ECO:0000250;Cell projection,dendritic spine_ECO:0000250;Cell projection,dendrite_ECO:0000250;Lysosome_ECO:0000250;Endoplasmic reticulum_ECO:0000250;Mitochondrion_ECO:0000305;Nucleus_ECO:0000250;Cytoplasmic vesicle,autophagosome_ECO:0000250;Early endosome_ECO:0000250;Cell projection,growth cone_ECO:0000250;Cell projection,neuron projection_ECO:0000250;Cytoplasmic vesicle,secretory vesicle,synaptic vesicle_ECO:0000250	Cytoplasm;Cell projection,axon	Cytoplasm;axon	GO:0005737;GO:0030424	GO:0005737	Cytosol
P54278	221	Nucleus	ECO:0000269	Nucleus_ECO:0000269	Nucleus	Nucleus	GO:0005634	GO:0005634	Nucleoplasm
P54284	203	Cytoplasm	ECO:0000269	Cytoplasm_ECO:0000269	Cytoplasm	Cytoplasm	GO:0005737	GO:0005737	Cytosol
P54578	209	Cytoplasm;Cell membrane	ECO:0000269;ECO:0000269	Cytoplasm_ECO:0000269;Cell membrane_ECO:0000269	Cytoplasm;Cell membrane	Cytoplasm;Cell membrane	GO:0005737;GO:0005886	GO:0005737;GO:0005886	Cytosol;Plasma membrane
P54646	216	Cytoplasm;Nucleus	ECO:0000250;ECO:0000269	Cytoplasm_ECO:0000250;Nucleus_ECO:0000269	Nucleus	Nucleus	GO:0005634	GO:0005634	Nucleoplasm
P54707	211	Apical cell membrane	ECO:0000269	Apical cell membrane_ECO:0000269	Apical cell membrane	Apical cell membrane	GO:0016324	GO:0005886	Plasma membrane
P54709	193	Apical cell membrane;Basolateral cell membrane;Melanosome	ECO:0000250;ECO:0000250;ECO:0000269	Apical cell membrane_ECO:0000250;Basolateral cell membrane_ECO:0000250;Melanosome_ECO:0000269	Melanosome	Melanosome	GO:0042470	GO:0097708	Vesicles
P54753	208	Cell membrane;Cell projection,dendrite	ECO:0000269;ECO:0000250	Cell membrane_ECO:0000269;Cell projection,dendrite_ECO:0000250	Cell membrane	Cell membrane	GO:0005886	GO:0005886	Plasma membrane
P54756	214	Cell membrane;Cell projection,axon;Cell projection,dendrite	ECO:0000269;ECO:0000250;ECO:0000269	Cell membrane_ECO:0000269;Cell projection,axon_ECO:0000250;Cell projection,dendrite_ECO:0000269	Cell membrane;Cell projection,dendrite	Cell membrane;dendrite	GO:0005886;GO:0030425	GO:0005886	Plasma membrane
P54760	228	Cell membrane	ECO:0000269	Cell membrane_ECO:0000269	Cell membrane	Cell membrane	GO:0005886	GO:0005886	Plasma membrane
P54762	222	Cell membrane;Early endosome membrane;Cell projection,dendrite	ECO:0000269;ECO:0000269;ECO:0000250	Cell membrane_ECO:0000269;Early endosome membrane_ECO:0000269;Cell projection,dendrite_ECO:0000250	Cell membrane;Early endosome membrane	Cell membrane;Early endosome membrane	GO:0005886;GO:0031901	GO:0005768;GO:0005886	Plasma membrane;Endosomes
P54845	190	Cytoplasm;Nucleus	ECO:0000269;ECO:0000269	Cytoplasm_ECO:0000269;Nucleus_ECO:0000269	Cytoplasm;Nucleus	Cytoplasm;Nucleus	GO:0005737;GO:0005634	GO:0005737;GO:0005634	Cytosol;Nucleoplasm
P54851	170	Golgi apparatus membrane;Cell membrane;Apical cell membrane;Membrane raft;Cytoplasm;Nucleus;Cytoplasm,perinuclear region	ECO:0000269;ECO:0000269;ECO:0000250;ECO:0000269;ECO:0000269;ECO:0000250;ECO:0000250	Golgi apparatus membrane_ECO:0000269;Cell membrane_ECO:0000269;Apical cell membrane_ECO:0000250;Membrane raft_ECO:0000269;Cytoplasm_ECO:0000269;Nucleus_ECO:0000250;Cytoplasm,perinuclear region_ECO:0000250	Golgi apparatus membrane;Cell membrane;Membrane raft;Cytoplasm	Golgi apparatus membrane;Cell membrane;Membrane raft;Cytoplasm	GO:0000139;GO:0005886;GO:0045121;GO:0005737	GO:0005794;GO:0005737;GO:0005886	Golgi apparatus;Cytosol;Plasma membrane
P54886	224	Mitochondrion inner membrane	ECO:0000269	Mitochondrion inner membrane_ECO:0000269	Mitochondrion inner membrane	Mitochondrion inner membrane	GO:0005743	GO:0005739	Mitochondria
P54920	198	Cell membrane	ECO:0000269	Cell membrane_ECO:0000269	Cell membrane	Cell membrane	GO:0005886	GO:0005886	Plasma membrane
P55000	181	Secreted	ECO:0000269	Secreted_ECO:0000269	Secreted	Secreted	GO:0005576	GO:0005886	Plasma membrane
P55017	203	Cell membrane;Apical cell membrane	ECO:0000269;ECO:0000250	Cell membrane_ECO:0000269;Apical cell membrane_ECO:0000250	Cell membrane	Cell membrane	GO:0005886	GO:0005886	Plasma membrane
P55039	184	Nucleus;Cytoplasm	ECO:0000269;ECO:0000269	Nucleus_ECO:0000269;Cytoplasm_ECO:0000269	Nucleus;Cytoplasm	Nucleus;Cytoplasm	GO:0005634;GO:0005737	GO:0005737;GO:0005634	Cytosol;Nucleoplasm
P55058	198	Secreted;Nucleus	ECO:0000269;ECO:0000269	Secreted_ECO:0000269;Nucleus_ECO:0000269	Secreted;Nucleus	Secreted;Nucleus	GO:0005576;GO:0005634	GO:0005737;GO:0005634	Cytosol;Nucleoplasm
P55060	204	Cytoplasm;Nucleus	ECO:0000269;ECO:0000269	Cytoplasm_ECO:0000269;Nucleus_ECO:0000269	Cytoplasm;Nucleus	Cytoplasm;Nucleus	GO:0005737;GO:0005634	GO:0005737;GO:0005634	Cytosol;Nucleoplasm
P55061	187	Endoplasmic reticulum membrane	ECO:0000269	Endoplasmic reticulum membrane_ECO:0000269	Endoplasmic reticulum membrane	Endoplasmic reticulum membrane	GO:0005789	GO:0005783	Endoplasmic reticulum
P55064	175	Apical cell membrane;Cell membrane;Cytoplasmic vesicle membrane	ECO:0000269;ECO:0000269;ECO:0000269	Apical cell membrane_ECO:0000269;Cell membrane_ECO:0000269;Cytoplasmic vesicle membrane_ECO:0000269	Apical cell membrane;Cell membrane;Cytoplasmic vesicle membrane	Apical cell membrane;Cell membrane;Cytoplasmic vesicle membrane	GO:0016324;GO:0005886;GO:0030659	GO:0097708;GO:0005886	Vesicles;Plasma membrane
P55072	233	Cytoplasm,cytosol;Endoplasmic reticulum;Nucleus;Cytoplasm,Stress granule	ECO:0000269;ECO:0000269;ECO:0000269;ECO:0000269	Cytoplasm,cytosol_ECO:0000269;Endoplasmic reticulum_ECO:0000269;Nucleus_ECO:0000269;Cytoplasm,Stress granule_ECO:0000269	Cytoplasm,cytosol;Endoplasmic reticulum;Nucleus;Cytoplasm,Stress granule	cytosol;Endoplasmic reticulum;Nucleus;Stress granule	GO:0005829;GO:0005783;GO:0005634;GO:0010494	GO:0036464;GO:0005783;GO:0005634;GO:0005829	Cytosol;Cytoplasmic bodies;Endoplasmic reticulum;Nucleoplasm
P55073	192	Cell membrane;Endosome membrane	ECO:0000269;ECO:0000269	Cell membrane_ECO:0000269;Endosome membrane_ECO:0000269	Cell membrane;Endosome membrane	Cell membrane;Endosome membrane	GO:0005886;GO:0010008	GO:0005768;GO:0005886	Plasma membrane;Endosomes
P55081	172	Nucleus	ECO:0000269	Nucleus_ECO:0000269	Nucleus	Nucleus	GO:0005634	GO:0005634	Nucleoplasm
P55083	174	Secreted,extracellular space,extracellular matrix	ECO:0000269	Secreted,extracellular space,extracellular matrix_ECO:0000269	Secreted,extracellular space,extracellular matrix	extracellular matrix	GO:0005886	GO:0005886	Plasma membrane
P55084	214	Mitochondrion;Mitochondrion inner membrane;Mitochondrion outer membrane;Endoplasmic reticulum	ECO:0000269;ECO:0000269;ECO:0000269;ECO:0000269	Mitochondrion_ECO:0000269;Mitochondrion inner membrane_ECO:0000269;Mitochondrion outer membrane_ECO:0000269;Endoplasmic reticulum_ECO:0000269	Mitochondrion;Mitochondrion inner membrane;Mitochondrion outer membrane;Endoplasmic reticulum	Mitochondrion;Mitochondrion inner membrane;Mitochondrion outer membrane;Endoplasmic reticulum	GO:0005739;GO:0005743;GO:0005741;GO:0005783	GO:0005783;GO:0005739	Endoplasmic reticulum;Mitochondria
P55087	190	Cell membrane;Basolateral cell membrane;Endosome membrane;Cell membrane,sarcolemma;Cell projection	ECO:0000269;ECO:0000250;ECO:0000250;ECO:0000269;ECO:0000250	Cell membrane_ECO:0000269;Basolateral cell membrane_ECO:0000250;Endosome membrane_ECO:0000250;Cell membrane,sarcolemma_ECO:0000269;Cell projection_ECO:0000250	Cell membrane;Cell membrane,sarcolemma	Cell membrane;sarcolemma	GO:0005886;GO:0042383	GO:0005886	Plasma membrane
P55145	178	Secreted;Endoplasmic reticulum lumen;Sarcoplasmic reticulum lumen	ECO:0000269;ECO:0000305;ECO:0000269	Secreted_ECO:0000269;Endoplasmic reticulum lumen_ECO:0000305;Sarcoplasmic reticulum lumen_ECO:0000269	Secreted;Sarcoplasmic reticulum lumen	Secreted;Sarcoplasmic reticulum lumen	GO:0005576;GO:0033018	GO:0005783;GO:0005886	Plasma membrane;Endoplasmic reticulum
P55157	189	Endoplasmic reticulum;Golgi apparatus	ECO:0000269;ECO:0000269	Endoplasmic reticulum_ECO:0000269;Golgi apparatus_ECO:0000269	Endoplasmic reticulum;Golgi apparatus	Endoplasmic reticulum;Golgi apparatus	GO:0005783;GO:0005794	GO:0005794;GO:0005783	Golgi apparatus;Endoplasmic reticulum
P55160	165	Cell membrane;Cytoplasm	ECO:0000269;ECO:0000269	Cell membrane_ECO:0000269;Cytoplasm_ECO:0000269	Cell membrane;Cytoplasm	Cell membrane;Cytoplasm	GO:0005886;GO:0005737	GO:0005737;GO:0005886	Cytosol;Plasma membrane
P55196	222	Cell junction,adherens junction	ECO:0000269	Cell junction,adherens junction_ECO:0000269	Cell junction,adherens junction	adherens junction	GO:0005912	GO:0030054	Cell Junctions
P55197	191	Nucleus	ECO:0000269	Nucleus_ECO:0000269	Nucleus	Nucleus	GO:0005634	GO:0005634	Nucleoplasm
P55199	183	Nucleus;Nucleus speckle;Nucleus,Cajal body	ECO:0000269;ECO:0000269;ECO:0000269	Nucleus_ECO:0000269;Nucleus speckle_ECO:0000269;Nucleus,Cajal body_ECO:0000269	Nucleus;Nucleus speckle;Nucleus,Cajal body	Nucleus;Nucleus speckle;Cajal body	GO:0005634;GO:0016607;GO:0015030	GO:0016607;GO:0016604;GO:0005634	Nuclear bodies;Nucleoplasm;Nuclear speckles
P55201	198	Nucleus;Chromosome;Cytoplasm	ECO:0000269;ECO:0000269;ECO:0000269	Nucleus_ECO:0000269;Chromosome_ECO:0000269;Cytoplasm_ECO:0000269	Nucleus;Chromosome;Cytoplasm	Nucleus;Chromosome;Cytoplasm	GO:0005634;GO:0005694;GO:0005737	GO:0005737;GO:0005634	Cytosol;Nucleoplasm
P55209	203	Nucleus;Melanosome;Cytoplasm	ECO:0000269;ECO:0000269;ECO:0000269	Nucleus_ECO:0000269;Melanosome_ECO:0000269;Cytoplasm_ECO:0000269	Nucleus;Melanosome;Cytoplasm	Nucleus;Melanosome;Cytoplasm	GO:0005634;GO:0042470;GO:0005737	GO:0005737;GO:0097708;GO:0005634	Cytosol;Vesicles;Nucleoplasm
P55212	222	Cytoplasm;Nucleus	ECO:0000269;ECO:0000269	Cytoplasm_ECO:0000269;Nucleus_ECO:0000269	Cytoplasm;Nucleus	Cytoplasm;Nucleus	GO:0005737;GO:0005634	GO:0005737;GO:0005634	Cytosol;Nucleoplasm
P55259	173	Zymogen granule membrane;Secreted;Cell membrane;Apical cell membrane;Membrane raft;Endosome	ECO:0000250;ECO:0000269;ECO:0000250;ECO:0000250;ECO:0000250;ECO:0000250	Zymogen granule membrane_ECO:0000250;Secreted_ECO:0000269;Cell membrane_ECO:0000250;Apical cell membrane_ECO:0000250;Membrane raft_ECO:0000250;Endosome_ECO:0000250	Secreted	Secreted	GO:0005576	GO:0005634	Nucleoplasm
P55263	215	Nucleus	ECO:0000269	Nucleus_ECO:0000269	Nucleus	Nucleus	GO:0005634	GO:0005634	Nucleoplasm
P55265	225	Cytoplasm;Nucleus	ECO:0000269;ECO:0000269	Cytoplasm_ECO:0000269;Nucleus_ECO:0000269	Cytoplasm;Nucleus	Cytoplasm;Nucleus	GO:0005737;GO:0005634	GO:0005737;GO:0005634	Cytosol;Nucleoplasm
P55273	190	Nucleus;Cytoplasm	ECO:0000269;ECO:0000269	Nucleus_ECO:0000269;Cytoplasm_ECO:0000269	Nucleus;Cytoplasm	Nucleus;Cytoplasm	GO:0005634;GO:0005737	GO:0005737;GO:0005634	Cytosol;Nucleoplasm
P55735	210	Cytoplasmic vesicle,COPII-coated vesicle membrane;Endoplasmic reticulum membrane;Nucleus,nuclear pore complex;Lysosome membrane	ECO:0000269;ECO:0000269;ECO:0000269;ECO:0000269	Cytoplasmic vesicle,COPII-coated vesicle membrane_ECO:0000269;Endoplasmic reticulum membrane_ECO:0000269;Nucleus,nuclear pore complex_ECO:0000269;Lysosome membrane_ECO:0000269	Cytoplasmic vesicle,COPII-coated vesicle membrane;Endoplasmic reticulum membrane;Nucleus,nuclear pore complex;Lysosome membrane	COPII-coated vesicle membrane;Endoplasmic reticulum membrane;nuclear pore complex;Lysosome membrane	GO:0043231;GO:0005789;GO:0005643;GO:0005765	GO:0043231;GO:0005783;GO:0005764;GO:0005634	Vesicles;Endoplasmic reticulum;Nucleoplasm;Lysosomes
P55769	215	Nucleus;Nucleus,nucleolus	ECO:0000269;ECO:0000269	Nucleus_ECO:0000269;Nucleus,nucleolus_ECO:0000269	Nucleus;Nucleus,nucleolus	Nucleus;nucleolus	GO:0005634;GO:0005730	GO:0005730;GO:0005634	Nucleoli;Nucleoplasm
P55786	201	Cytoplasm,cytosol;Nucleus	ECO:0000269;ECO:0000305	Cytoplasm,cytosol_ECO:0000269;Nucleus_ECO:0000305	Cytoplasm,cytosol	cytosol	GO:0005829	GO:0005829	Cytosol
P55795	226	Nucleus,nucleoplasm	ECO:0000269	Nucleus,nucleoplasm_ECO:0000269	Nucleus,nucleoplasm	nucleoplasm	GO:0005654	GO:0005654	Nucleoplasm
P55808	154	Cell membrane	ECO:0000269	Cell membrane_ECO:0000269	Cell membrane	Cell membrane	GO:0005886	GO:0005886	Plasma membrane
P55884	215	Cytoplasm;Cytoplasm,Stress granule	ECO:0000255;ECO:0000269	Cytoplasm_ECO:0000255;Cytoplasm,Stress granule_ECO:0000269	Cytoplasm,Stress granule	Stress granule	GO:0010494	GO:0036464	Cytoplasmic bodies
P55899	190	Cell membrane;Endosome membrane	ECO:0000250;ECO:0000269	Cell membrane_ECO:0000250;Endosome membrane_ECO:0000269	Endosome membrane	Endosome membrane	GO:0010008	GO:0005768	Endosomes
P55957	214	Cytoplasm;Mitochondrion membrane;Mitochondrion outer membrane	ECO:0000269;ECO:0000269;ECO:0000269	Cytoplasm_ECO:0000269;Mitochondrion membrane_ECO:0000269;Mitochondrion outer membrane_ECO:0000269	Cytoplasm;Mitochondrion membrane;Mitochondrion outer membrane	Cytoplasm;Mitochondrion membrane;Mitochondrion outer membrane	GO:0005737;GO:0031966;GO:0005741	GO:0005737;GO:0005739	Cytosol;Mitochondria
P56177	183	Nucleus	ECO:0000269	Nucleus_ECO:0000269	Nucleus	Nucleus	GO:0005634	GO:0005634	Nucleoplasm
P56182	177	Nucleus,nucleolus	ECO:0000269	Nucleus,nucleolus_ECO:0000269	Nucleus,nucleolus	nucleolus	GO:0005730	GO:0005730	Nucleoli
P56202	161	Endoplasmic reticulum	ECO:0000269	Endoplasmic reticulum_ECO:0000269	Endoplasmic reticulum	Endoplasmic reticulum	GO:0005783	GO:0005783	Endoplasmic reticulum
P56277	181	Mitochondrion	ECO:0000269	Mitochondrion_ECO:0000269	Mitochondrion	Mitochondrion	GO:0005739	GO:0005739	Mitochondria
P56279	194	Cytoplasm;Nucleus;Microsome;Endoplasmic reticulum	ECO:0000250;ECO:0000250;ECO:0000269;ECO:0000269	Cytoplasm_ECO:0000250;Nucleus_ECO:0000250;Microsome_ECO:0000269;Endoplasmic reticulum_ECO:0000269	Microsome;Endoplasmic reticulum	Endoplasmic reticulum	GO:0005783	GO:0005783	Endoplasmic reticulum
P56373	176	Cell membrane	ECO:0000269	Cell membrane_ECO:0000269	Cell membrane	Cell membrane	GO:0005886	GO:0005886	Plasma membrane
P56378	160	Mitochondrion membrane	ECO:0000269	Mitochondrion membrane_ECO:0000269	Mitochondrion membrane	Mitochondrion membrane	GO:0031966	GO:0005739	Mitochondria
P56589	184	Peroxisome membrane	ECO:0000269	Peroxisome membrane_ECO:0000269	Peroxisome membrane	Peroxisome membrane	GO:0005778	GO:0005777	Peroxisomes
P56645	187	Cytoplasm;Nucleus	ECO:0000269;ECO:0000269	Cytoplasm_ECO:0000269;Nucleus_ECO:0000269	Cytoplasm;Nucleus	Cytoplasm;Nucleus	GO:0005737;GO:0005634	GO:0005737;GO:0005634	Cytosol;Nucleoplasm
P56693	209	Cytoplasm;Nucleus;Mitochondrion outer membrane	ECO:0000269;ECO:0000269;ECO:0000250	Cytoplasm_ECO:0000269;Nucleus_ECO:0000269;Mitochondrion outer membrane_ECO:0000250	Cytoplasm;Nucleus	Cytoplasm;Nucleus	GO:0005737;GO:0005634	GO:0005737;GO:0005634	Cytosol;Nucleoplasm
P56703	183	Secreted,extracellular space,extracellular matrix;Secreted	ECO:0000305;ECO:0000269	Secreted,extracellular space,extracellular matrix_ECO:0000305;Secreted_ECO:0000269	Secreted	Secreted	GO:0005576	GO:0005634	Nucleoplasm
P56704	194	Secreted,extracellular space,extracellular matrix;Secreted	ECO:0000250;ECO:0000269	Secreted,extracellular space,extracellular matrix_ECO:0000250;Secreted_ECO:0000269	Secreted	Secreted	GO:0005576	GO:0005634	Nucleoplasm
P56706	170	Secreted,extracellular space,extracellular matrix;Secreted	ECO:0000305;ECO:0000269	Secreted,extracellular space,extracellular matrix_ECO:0000305;Secreted_ECO:0000269	Secreted	Secreted	GO:0005576	GO:0005634	Nucleoplasm
P56715	171	Cytoplasm,cytoskeleton,cilium axoneme;Cell projection,cilium,photoreceptor outer segment	ECO:0000250;ECO:0000269	Cytoplasm,cytoskeleton,cilium axoneme_ECO:0000250;Cell projection,cilium,photoreceptor outer segment_ECO:0000269	Cell projection,cilium,photoreceptor outer segment	photoreceptor outer segment	GO:0001750	GO:0005634	Nucleoplasm
P56747	174	Cell junction,tight junction;Cell membrane	ECO:0000250;ECO:0000269	Cell junction,tight junction_ECO:0000250;Cell membrane_ECO:0000269	Cell membrane	Cell membrane	GO:0005886	GO:0005886	Plasma membrane
P56748	170	Cell junction,tight junction;Cell membrane	ECO:0000269;ECO:0000250	Cell junction,tight junction_ECO:0000269;Cell membrane_ECO:0000250	Cell junction,tight junction	tight junction	GO:0005923	GO:0030054	Cell Junctions
P56750	153	Cell junction,tight junction;Cell membrane	ECO:0000269;ECO:0000269	Cell junction,tight junction_ECO:0000269;Cell membrane_ECO:0000269	Cell junction,tight junction;Cell membrane	tight junction;Cell membrane	GO:0005923;GO:0005886	GO:0030054;GO:0005886	Plasma membrane;Cell Junctions
P56817	232	Cell membrane;Golgi apparatus,trans-Golgi network;Endoplasmic reticulum;Endosome;Cell surface;Cytoplasmic vesicle membrane;Membrane raft;Lysosome;Late endosome;Early endosome;Recycling endosome;Cell projection,axon;Cell projection,dendrite	ECO:0000269;ECO:0000269;ECO:0000269;ECO:0000269;ECO:0000269;ECO:0000269;ECO:0000250;ECO:0000269;ECO:0000269;ECO:0000269;ECO:0000269;ECO:0000250;ECO:0000250	Cell membrane_ECO:0000269;Golgi apparatus,trans-Golgi network_ECO:0000269;Endoplasmic reticulum_ECO:0000269;Endosome_ECO:0000269;Cell surface_ECO:0000269;Cytoplasmic vesicle membrane_ECO:0000269;Membrane raft_ECO:0000250;Lysosome_ECO:0000269;Late endosome_ECO:0000269;Early endosome_ECO:0000269;Recycling endosome_ECO:0000269;Cell projection,axon_ECO:0000250;Cell projection,dendrite_ECO:0000250	Cell membrane;Golgi apparatus,trans-Golgi network;Endoplasmic reticulum;Endosome;Cell surface;Cytoplasmic vesicle membrane;Lysosome;Late endosome;Early endosome;Recycling endosome	Cell membrane;trans-Golgi network;Endoplasmic reticulum;Endosome;Cell surface;Cytoplasmic vesicle membrane;Lysosome;Late endosome;Early endosome;Recycling endosome	GO:0005886;GO:0005794;GO:0005783;GO:0005768;GO:0009986;GO:0030659;GO:0005764;GO:0005770;GO:0005769;GO:0055037	GO:0005764;GO:0005794;GO:0005768;GO:0097708;GO:0005783;GO:0005886	Endosomes;Lysosomes;Golgi apparatus;Vesicles;Plasma membrane;Endoplasmic reticulum
P56937	201	Endoplasmic reticulum membrane	ECO:0000269	Endoplasmic reticulum membrane_ECO:0000269	Endoplasmic reticulum membrane	Endoplasmic reticulum membrane	GO:0005789	GO:0005783	Endoplasmic reticulum
P56945	212	Cell junction,focal adhesion;Cytoplasm;Cell projection,axon	ECO:0000269;ECO:0000269;ECO:0000250	Cell junction,focal adhesion_ECO:0000269;Cytoplasm_ECO:0000269;Cell projection,axon_ECO:0000250	Cell junction,focal adhesion;Cytoplasm	focal adhesion;Cytoplasm	GO:0005925;GO:0005737	GO:0005737;GO:0005925	Cytosol;Focal adhesion sites
P56962	176	Endoplasmic reticulum membrane;Smooth endoplasmic reticulum membrane;Endoplasmic reticulum-Golgi intermediate compartment membrane;Cytoplasmic vesicle,autophagosome membrane;Cytoplasmic vesicle,COPII-coated vesicle membrane;Cytoplasm,cytosol;Mitochondrion membrane	ECO:0000269;ECO:0000250;ECO:0000269;ECO:0000269;ECO:0000250;ECO:0000250;ECO:0000269	Endoplasmic reticulum membrane_ECO:0000269;Smooth endoplasmic reticulum membrane_ECO:0000250;Endoplasmic reticulum-Golgi intermediate compartment membrane_ECO:0000269;Cytoplasmic vesicle,autophagosome membrane_ECO:0000269;Cytoplasmic vesicle,COPII-coated vesicle membrane_ECO:0000250;Cytoplasm,cytosol_ECO:0000250;Mitochondrion membrane_ECO:0000269	Endoplasmic reticulum membrane;Endoplasmic reticulum-Golgi intermediate compartment membrane;Cytoplasmic vesicle,autophagosome membrane;Mitochondrion membrane	Endoplasmic reticulum membrane;Endoplasmic reticulum-Golgi intermediate compartment membrane;autophagosome membrane;Mitochondrion membrane	GO:0005789;GO:0005793;GO:0000421;GO:0031966	GO:0005739;GO:0043231;GO:0005783	Vesicles;Endoplasmic reticulum;Mitochondria
P57052	168	Nucleus,nucleoplasm;Nucleus speckle	ECO:0000269;ECO:0000269	Nucleus,nucleoplasm_ECO:0000269;Nucleus speckle_ECO:0000269	Nucleus,nucleoplasm;Nucleus speckle	nucleoplasm;Nucleus speckle	GO:0005654;GO:0016607	GO:0016607;GO:0005654	Nucleoplasm;Nuclear speckles
P57057	157	Endoplasmic reticulum membrane	ECO:0000269	Endoplasmic reticulum membrane_ECO:0000269	Endoplasmic reticulum membrane	Endoplasmic reticulum membrane	GO:0005789	GO:0005783	Endoplasmic reticulum
P57059	204	Cytoplasm;Nucleus	ECO:0000269;ECO:0000269	Cytoplasm_ECO:0000269;Nucleus_ECO:0000269	Cytoplasm;Nucleus	Cytoplasm;Nucleus	GO:0005737;GO:0005634	GO:0005737;GO:0005634	Cytosol;Nucleoplasm
P57071	199	Nucleus	ECO:0000269	Nucleus_ECO:0000269	Nucleus	Nucleus	GO:0005634	GO:0005634	Nucleoplasm
P57076	151	Cytoplasm;Cytoplasm,cytoskeleton,cilium basal body	ECO:0000269;ECO:0000250	Cytoplasm_ECO:0000269;Cytoplasm,cytoskeleton,cilium basal body_ECO:0000250	Cytoplasm	Cytoplasm	GO:0005737	GO:0005737	Cytosol
P57081	176	Nucleus;Chromosome	ECO:0000269;ECO:0000269	Nucleus_ECO:0000269;Chromosome_ECO:0000269	Nucleus;Chromosome	Nucleus;Chromosome	GO:0005634;GO:0005694	GO:0005634	Nucleoplasm
P57087	195	Cell membrane;Cell junction;Cell junction,tight junction	ECO:0000269;ECO:0000269;ECO:0000250	Cell membrane_ECO:0000269;Cell junction_ECO:0000269;Cell junction,tight junction_ECO:0000250	Cell membrane;Cell junction	Cell membrane;Cell junction	GO:0005886;GO:0070161	GO:0030054;GO:0005886	Plasma membrane;Cell Junctions
P57088	168	Endoplasmic reticulum membrane;Melanosome;Nucleus envelope	ECO:0000269;ECO:0000269;ECO:0000269	Endoplasmic reticulum membrane_ECO:0000269;Melanosome_ECO:0000269;Nucleus envelope_ECO:0000269	Endoplasmic reticulum membrane;Melanosome;Nucleus envelope	Endoplasmic reticulum membrane;Melanosome;Nucleus envelope	GO:0005789;GO:0042470;GO:0005635	GO:0097708;GO:0005783;GO:0005634	Vesicles;Endoplasmic reticulum;Nucleoplasm
P57103	175	Cell membrane;Perikaryon;Cell projection,dendrite;Cell projection,dendritic spine;Cell membrane,sarcolemma;Cytoplasm,sarcoplasm;Cell junction;Mitochondrion outer membrane;Cytoplasm,perinuclear region;Endoplasmic reticulum membrane	ECO:0000269;ECO:0000250;ECO:0000250;ECO:0000250;ECO:0000250;ECO:0000250;ECO:0000250;ECO:0000250;ECO:0000269;ECO:0000305	Cell membrane_ECO:0000269;Perikaryon_ECO:0000250;Cell projection,dendrite_ECO:0000250;Cell projection,dendritic spine_ECO:0000250;Cell membrane,sarcolemma_ECO:0000250;Cytoplasm,sarcoplasm_ECO:0000250;Cell junction_ECO:0000250;Mitochondrion outer membrane_ECO:0000250;Cytoplasm,perinuclear region_ECO:0000269;Endoplasmic reticulum membrane_ECO:0000305	Cell membrane;Cytoplasm,perinuclear region	Cell membrane;perinuclear region	GO:0005886;GO:0048471	GO:0005737;GO:0005886	Cytosol;Plasma membrane
P57105	180	Mitochondrion outer membrane	ECO:0000269	Mitochondrion outer membrane_ECO:0000269	Mitochondrion outer membrane	Mitochondrion outer membrane	GO:0005741	GO:0005739	Mitochondria
P57721	174	Cytoplasm	ECO:0000269	Cytoplasm_ECO:0000269	Cytoplasm	Cytoplasm	GO:0005737	GO:0005737	Cytosol
P57723	169	Cytoplasm	ECO:0000269	Cytoplasm_ECO:0000269	Cytoplasm	Cytoplasm	GO:0005737	GO:0005737	Cytosol
P57727	199	Endoplasmic reticulum membrane	ECO:0000269	Endoplasmic reticulum membrane_ECO:0000269	Endoplasmic reticulum membrane	Endoplasmic reticulum membrane	GO:0005789	GO:0005783	Endoplasmic reticulum
P57729	183	Cell membrane;Melanosome;Cytoplasmic vesicle,phagosome;Cytoplasmic vesicle,phagosome membrane;Melanosome membrane	ECO:0000305;ECO:0000269;ECO:0000269;ECO:0000305;ECO:0000269	Cell membrane_ECO:0000305;Melanosome_ECO:0000269;Cytoplasmic vesicle,phagosome_ECO:0000269;Cytoplasmic vesicle,phagosome membrane_ECO:0000305;Melanosome membrane_ECO:0000269	Melanosome;Cytoplasmic vesicle,phagosome;Melanosome membrane	Melanosome;phagosome;Melanosome membrane	GO:0042470;GO:0045335;GO:0033162	GO:0097708	Vesicles
P57735	194	Cell membrane;Cell projection,pseudopodium membrane;Cytoplasmic vesicle	ECO:0000305;ECO:0000269;ECO:0000269	Cell membrane_ECO:0000305;Cell projection,pseudopodium membrane_ECO:0000269;Cytoplasmic vesicle_ECO:0000269	Cell projection,pseudopodium membrane;Cytoplasmic vesicle	pseudopodium membrane;Cytoplasmic vesicle	GO:0031260;GO:0043231	GO:0043231;GO:0005886	Vesicles;Plasma membrane
P57740	192	Nucleus membrane;Nucleus,nuclear pore complex;Chromosome,centromere,kinetochore	ECO:0000269;ECO:0000269;ECO:0000269	Nucleus membrane_ECO:0000269;Nucleus,nuclear pore complex_ECO:0000269;Chromosome,centromere,kinetochore_ECO:0000269	Nucleus membrane;Nucleus,nuclear pore complex;Chromosome,centromere,kinetochore	Nucleus membrane;nuclear pore complex	GO:0031965;GO:0005643	GO:0031965;GO:0005634	Nucleoplasm;Nuclear membrane
P57764	162	Cytoplasm,cytosol;Inflammasome	ECO:0000269;ECO:0000250	Cytoplasm,cytosol_ECO:0000269;Inflammasome_ECO:0000250	Cytoplasm,cytosol	cytosol	GO:0005829	GO:0005829	Cytosol
P57796	170	Cytoplasm;Presynapse	ECO:0000269;ECO:0000250	Cytoplasm_ECO:0000269;Presynapse_ECO:0000250	Cytoplasm	Cytoplasm	GO:0005737	GO:0005737	Cytosol
P58004	175	Cytoplasm	ECO:0000269	Cytoplasm_ECO:0000269	Cytoplasm	Cytoplasm	GO:0005737	GO:0005737	Cytosol
P58107	174	Cytoplasm,cytoskeleton;Cell junction,hemidesmosome;Cell junction,tight junction;Cell projection;Apicolateral cell membrane;Basolateral cell membrane;Cell junction	ECO:0000269;ECO:0000269;ECO:0000269;ECO:0000269;ECO:0000250;ECO:0000250;ECO:0000250	Cytoplasm,cytoskeleton_ECO:0000269;Cell junction,hemidesmosome_ECO:0000269;Cell junction,tight junction_ECO:0000269;Cell projection_ECO:0000269;Apicolateral cell membrane_ECO:0000250;Basolateral cell membrane_ECO:0000250;Cell junction_ECO:0000250	Cytoplasm,cytoskeleton;Cell junction,hemidesmosome;Cell junction,tight junction;Cell projection	cytoskeleton;hemidesmosome;tight junction;Cell projection	GO:0005856;GO:0030056;GO:0005923;GO:0042995	GO:0030054;GO:0005737	Cytosol;Cell Junctions
P58215	180	Secreted,extracellular space;Cytoplasm;Nucleus	ECO:0000250;ECO:0000269;ECO:0000269	Secreted,extracellular space_ECO:0000250;Cytoplasm_ECO:0000269;Nucleus_ECO:0000269	Cytoplasm;Nucleus	Cytoplasm;Nucleus	GO:0005737;GO:0005634	GO:0005737;GO:0005634	Cytosol;Nucleoplasm
P58335	197	Cell membrane	ECO:0000269	Cell membrane_ECO:0000269	Cell membrane	Cell membrane	GO:0005886	GO:0005886	Plasma membrane
P58418	162	Cell membrane	ECO:0000269	Cell membrane_ECO:0000269	Cell membrane	Cell membrane	GO:0005886	GO:0005886	Plasma membrane
P58557	147	Nucleus	ECO:0000269	Nucleus_ECO:0000269	Nucleus	Nucleus	GO:0005634	GO:0005634	Nucleoplasm
P58753	182	Cytoplasm;Cell membrane;Membrane	ECO:0000269;ECO:0000269;ECO:0000269	Cytoplasm_ECO:0000269;Cell membrane_ECO:0000269;Membrane_ECO:0000269	Cytoplasm;Cell membrane;Membrane	Cytoplasm;Cell membrane;Membrane	GO:0005737;GO:0005886;GO:0016020	GO:0005737;GO:0005886	Cytosol;Plasma membrane
P59044	172	Cytoplasm,cytosol;Inflammasome;Cell membrane;Nucleus membrane	ECO:0000269;ECO:0000269;ECO:0000250;ECO:0000250	Cytoplasm,cytosol_ECO:0000269;Inflammasome_ECO:0000269;Cell membrane_ECO:0000250;Nucleus membrane_ECO:0000250	Cytoplasm,cytosol;Inflammasome	cytosol;Inflammasome	GO:0005829;GO:0061702	GO:0005829	Cytosol
P59046	184	Cytoplasm	ECO:0000269	Cytoplasm_ECO:0000269	Cytoplasm	Cytoplasm	GO:0005737	GO:0005737	Cytosol
P59047	170	Cytoplasmic vesicle,secretory vesicle,Cortical granule;Mitochondrion;Nucleus,nucleolus;Cytoplasm;Golgi apparatus	ECO:0000269;ECO:0000269;ECO:0000269;ECO:0000269;ECO:0000269	Cytoplasmic vesicle,secretory vesicle,Cortical granule_ECO:0000269;Mitochondrion_ECO:0000269;Nucleus,nucleolus_ECO:0000269;Cytoplasm_ECO:0000269;Golgi apparatus_ECO:0000269	Cytoplasmic vesicle,secretory vesicle,Cortical granule;Mitochondrion;Nucleus,nucleolus;Cytoplasm;Golgi apparatus	Cortical granule;Mitochondrion;nucleolus;Cytoplasm;Golgi apparatus	GO:0060473;GO:0005739;GO:0005730;GO:0005737;GO:0005794	GO:0005737;GO:0005739;GO:0005794;GO:0005730;GO:0097708	Cytosol;Nucleoli;Mitochondria;Golgi apparatus;Vesicles
P59537	148	Membrane;Cell projection,cilium membrane	ECO:0000269;ECO:0000269	Membrane_ECO:0000269;Cell projection,cilium membrane_ECO:0000269	Membrane;Cell projection,cilium membrane	Membrane;cilium membrane	GO:0016020;GO:0060170	GO:0005794;GO:0005886	Golgi apparatus;Plasma membrane
P59540	139	Membrane;Cell projection,cilium membrane	ECO:0000269;ECO:0000269	Membrane_ECO:0000269;Cell projection,cilium membrane_ECO:0000269	Membrane;Cell projection,cilium membrane	Membrane;cilium membrane	GO:0016020;GO:0060170	GO:0005886	Plasma membrane
P59666	155	Secreted	ECO:0000269	Secreted_ECO:0000269	Secreted	Secreted	GO:0005576	GO:0005886	Plasma membrane
P59826	145	Secreted;Cytoplasm	ECO:0000250;ECO:0000269	Secreted_ECO:0000250;Cytoplasm_ECO:0000269	Cytoplasm	Cytoplasm	GO:0005737	GO:0005737	Cytosol
P59827	136	Secreted;Cytoplasm	ECO:0000250;ECO:0000269	Secreted_ECO:0000250;Cytoplasm_ECO:0000269	Cytoplasm	Cytoplasm	GO:0005737	GO:0005737	Cytosol
P59901	155	Cell membrane	ECO:0000269	Cell membrane_ECO:0000269	Cell membrane	Cell membrane	GO:0005886	GO:0005886	Plasma membrane
P59910	150	Cell projection,cilium,flagellum	ECO:0000269	Cell projection,cilium,flagellum_ECO:0000269	Cell projection,cilium,flagellum	flagellum	GO:0031514
P59923	157	Nucleus	ECO:0000269	Nucleus_ECO:0000269	Nucleus	Nucleus	GO:0005634	GO:0005634	Nucleoplasm
P59942	136	Mitochondrion	ECO:0000269	Mitochondrion_ECO:0000269	Mitochondrion	Mitochondrion	GO:0005739	GO:0005739	Mitochondria
P59998	172	Cytoplasm,cytoskeleton;Cell projection;Nucleus	ECO:0000269;ECO:0000269;ECO:0000269	Cytoplasm,cytoskeleton_ECO:0000269;Cell projection_ECO:0000269;Nucleus_ECO:0000269	Cytoplasm,cytoskeleton;Cell projection;Nucleus	cytoskeleton;Cell projection;Nucleus	GO:0005856;GO:0042995;GO:0005634	GO:0005739;GO:0005634	Nucleoplasm;Mitochondria
P60022	164	Secreted;Membrane	ECO:0000269;ECO:0000269	Secreted_ECO:0000269;Membrane_ECO:0000269	Secreted;Membrane	Secreted;Membrane	GO:0005576;GO:0016020	GO:0005634	Nucleoplasm
P60033	178	Cell membrane;Basolateral cell membrane	ECO:0000269;ECO:0000269	Cell membrane_ECO:0000269;Basolateral cell membrane_ECO:0000269	Cell membrane;Basolateral cell membrane	Cell membrane;Basolateral cell membrane	GO:0005886;GO:0016323	GO:0005886	Plasma membrane
P60201	179	Cell membrane;Myelin membrane	ECO:0000269;ECO:0000250	Cell membrane_ECO:0000269;Myelin membrane_ECO:0000250	Cell membrane	Cell membrane	GO:0005886	GO:0005886	Plasma membrane
P60321	136	Cytoplasm;Cytoplasm,P-body;Cytoplasm,perinuclear region	ECO:0000269;ECO:0000250;ECO:0000269	Cytoplasm_ECO:0000269;Cytoplasm,P-body_ECO:0000250;Cytoplasm,perinuclear region_ECO:0000269	Cytoplasm;Cytoplasm,perinuclear region	Cytoplasm;perinuclear region	GO:0005737;GO:0048471	GO:0005737	Cytosol
P60323	142	Nucleus;Cytoplasm;Cytoplasm,Stress granule;Cytoplasm,P-body	ECO:0000269;ECO:0000269;ECO:0000250;ECO:0000250	Nucleus_ECO:0000269;Cytoplasm_ECO:0000269;Cytoplasm,Stress granule_ECO:0000250;Cytoplasm,P-body_ECO:0000250	Nucleus;Cytoplasm	Nucleus;Cytoplasm	GO:0005634;GO:0005737	GO:0005737;GO:0005634	Cytosol;Nucleoplasm
P60468	167	Endoplasmic reticulum membrane	ECO:0000269	Endoplasmic reticulum membrane_ECO:0000269	Endoplasmic reticulum membrane	Endoplasmic reticulum membrane	GO:0005789	GO:0005783	Endoplasmic reticulum
P60484	209	Cytoplasm;Nucleus;Nucleus,PML body;Cell projection,dendritic spine;Postsynaptic density	ECO:0000269;ECO:0000269;ECO:0000269;ECO:0000250;ECO:0000250	Cytoplasm_ECO:0000269;Nucleus_ECO:0000269;Nucleus,PML body_ECO:0000269;Cell projection,dendritic spine_ECO:0000250;Postsynaptic density_ECO:0000250	Cytoplasm;Nucleus;Nucleus,PML body	Cytoplasm;Nucleus;PML body	GO:0005737;GO:0005634;GO:0016604	GO:0005737;GO:0016604;GO:0005634	Cytosol;Nuclear bodies;Nucleoplasm
P60520	170	Cytoplasmic vesicle,autophagosome;Endoplasmic reticulum membrane;Golgi apparatus	ECO:0000269;ECO:0000269;ECO:0000250	Cytoplasmic vesicle,autophagosome_ECO:0000269;Endoplasmic reticulum membrane_ECO:0000269;Golgi apparatus_ECO:0000250	Cytoplasmic vesicle,autophagosome;Endoplasmic reticulum membrane	autophagosome;Endoplasmic reticulum membrane	GO:0005776;GO:0005789	GO:0043231;GO:0005783	Vesicles;Endoplasmic reticulum
P60602	143	Mitochondrion inner membrane	ECO:0000269	Mitochondrion inner membrane_ECO:0000269	Mitochondrion inner membrane	Mitochondrion inner membrane	GO:0005743	GO:0005739	Mitochondria
P60709	202	Cytoplasm,cytoskeleton;Nucleus	ECO:0000269;ECO:0000269	Cytoplasm,cytoskeleton_ECO:0000269;Nucleus_ECO:0000269	Cytoplasm,cytoskeleton;Nucleus	cytoskeleton;Nucleus	GO:0005856;GO:0005634	GO:0005739;GO:0005634	Nucleoplasm;Mitochondria
P60827	138	Secreted	ECO:0000269	Secreted_ECO:0000269	Secreted	Secreted	GO:0005576	GO:0005634	Nucleoplasm
P60852	140	Zona pellucida	ECO:0000269	Zona pellucida_ECO:0000269	Zona pellucida	Zona pellucida	GO:0035805	GO:0005634	Nucleoplasm
P60893	148	Cell membrane;Endoplasmic reticulum	ECO:0000250;ECO:0000269	Cell membrane_ECO:0000250;Endoplasmic reticulum_ECO:0000269	Endoplasmic reticulum	Endoplasmic reticulum	GO:0005783	GO:0005783	Endoplasmic reticulum
P60896	160	Nucleus	ECO:0000269	Nucleus_ECO:0000269	Nucleus	Nucleus	GO:0005634	GO:0005634	Nucleoplasm
P60953	216	Cell membrane;Cytoplasm,cytoskeleton,microtubule organizing center,centrosome;Cytoplasm,cytoskeleton,spindle;Midbody;Cell projection,dendrite	ECO:0000305;ECO:0000269;ECO:0000269;ECO:0000269;ECO:0000250	Cell membrane_ECO:0000305;Cytoplasm,cytoskeleton,microtubule organizing center,centrosome_ECO:0000269;Cytoplasm,cytoskeleton,spindle_ECO:0000269;Midbody_ECO:0000269;Cell projection,dendrite_ECO:0000250	Cytoplasm,cytoskeleton,microtubule organizing center,centrosome;Cytoplasm,cytoskeleton,spindle;Midbody	centrosome;spindle;Midbody	GO:0005815;GO:0005819;GO:0030496	GO:0030496;GO:0015630	Microtubules;Midbody
P60985	116	Secreted	ECO:0000269	Secreted_ECO:0000269	Secreted	Secreted	GO:0005576	GO:0030496	Midbody
P61011	172	Nucleus speckle;Cytoplasm;Endoplasmic reticulum	ECO:0000269;ECO:0000269;ECO:0000269	Nucleus speckle_ECO:0000269;Cytoplasm_ECO:0000269;Endoplasmic reticulum_ECO:0000269	Nucleus speckle;Cytoplasm;Endoplasmic reticulum	Nucleus speckle;Cytoplasm;Endoplasmic reticulum	GO:0016607;GO:0005737;GO:0005783	GO:0005737;GO:0016607;GO:0005783	Cytosol;Endoplasmic reticulum;Nuclear speckles
P61019	178	Endoplasmic reticulum-Golgi intermediate compartment membrane;Melanosome;Endoplasmic reticulum membrane;Golgi apparatus membrane;Cytoplasmic vesicle,secretory vesicle,acrosome	ECO:0000269;ECO:0000269;ECO:0000305;ECO:0000305;ECO:0000250	Endoplasmic reticulum-Golgi intermediate compartment membrane_ECO:0000269;Melanosome_ECO:0000269;Endoplasmic reticulum membrane_ECO:0000305;Golgi apparatus membrane_ECO:0000305;Cytoplasmic vesicle,secretory vesicle,acrosome_ECO:0000250	Endoplasmic reticulum-Golgi intermediate compartment membrane;Melanosome	Endoplasmic reticulum-Golgi intermediate compartment membrane;Melanosome	GO:0005793;GO:0042470	GO:0097708;GO:0043231	Vesicles
P61020	177	Cell membrane;Early endosome membrane;Melanosome	ECO:0000269;ECO:0000269;ECO:0000269	Cell membrane_ECO:0000269;Early endosome membrane_ECO:0000269;Melanosome_ECO:0000269	Cell membrane;Early endosome membrane;Melanosome	Cell membrane;Early endosome membrane;Melanosome	GO:0005886;GO:0031901;GO:0042470	GO:0005768;GO:0097708;GO:0005886	Vesicles;Plasma membrane;Endosomes
P61026	180	Cytoplasmic vesicle membrane;Golgi apparatus membrane;Golgi apparatus,trans-Golgi network membrane;Endosome membrane;Recycling endosome membrane;Cytoplasmic vesicle,phagosome membrane;Cytoplasm,cytoskeleton,cilium basal body;Endoplasmic reticulum membrane;Cytoplasm,perinuclear region	ECO:0000305;ECO:0000269;ECO:0000250;ECO:0000269;ECO:0000250;ECO:0000250;ECO:0000269;ECO:0000269;ECO:0000269	Cytoplasmic vesicle membrane_ECO:0000305;Golgi apparatus membrane_ECO:0000269;Golgi apparatus,trans-Golgi network membrane_ECO:0000250;Endosome membrane_ECO:0000269;Recycling endosome membrane_ECO:0000250;Cytoplasmic vesicle,phagosome membrane_ECO:0000250;Cytoplasm,cytoskeleton,cilium basal body_ECO:0000269;Endoplasmic reticulum membrane_ECO:0000269;Cytoplasm,perinuclear region_ECO:0000269	Golgi apparatus membrane;Endosome membrane;Cytoplasm,cytoskeleton,cilium basal body;Endoplasmic reticulum membrane;Cytoplasm,perinuclear region	Golgi apparatus membrane;Endosome membrane;cilium basal body;Endoplasmic reticulum membrane;perinuclear region	GO:0000139;GO:0010008;GO:0036064;GO:0005789;GO:0048471	GO:0005737;GO:0005794;GO:0015630;GO:0005768;GO:0005783	Cytosol;Microtubules;Endosomes;Golgi apparatus;Endoplasmic reticulum
P61077	186	Cell membrane;Endosome membrane	ECO:0000269;ECO:0000269	Cell membrane_ECO:0000269;Endosome membrane_ECO:0000269	Cell membrane;Endosome membrane	Cell membrane;Endosome membrane	GO:0005886;GO:0010008	GO:0005768;GO:0005886	Plasma membrane;Endosomes
P61088	203	Nucleus;Cytoplasm	ECO:0000269;ECO:0000269	Nucleus_ECO:0000269;Cytoplasm_ECO:0000269	Nucleus;Cytoplasm	Nucleus;Cytoplasm	GO:0005634;GO:0005737	GO:0005737;GO:0005634	Cytosol;Nucleoplasm
P61106	190	Recycling endosome;Early endosome membrane;Golgi apparatus membrane;Golgi apparatus,trans-Golgi network membrane;Cytoplasmic vesicle,phagosome	ECO:0000269;ECO:0000269;ECO:0000269;ECO:0000269;ECO:0000269	Recycling endosome_ECO:0000269;Early endosome membrane_ECO:0000269;Golgi apparatus membrane_ECO:0000269;Golgi apparatus,trans-Golgi network membrane_ECO:0000269;Cytoplasmic vesicle,phagosome_ECO:0000269	Recycling endosome;Early endosome membrane;Golgi apparatus membrane;Golgi apparatus,trans-Golgi network membrane;Cytoplasmic vesicle,phagosome	Recycling endosome;Early endosome membrane;Golgi apparatus membrane;trans-Golgi network membrane;phagosome	GO:0055037;GO:0031901;GO:0000139;GO:0005794;GO:0045335	GO:0005794;GO:0097708;GO:0005768	Golgi apparatus;Vesicles;Endosomes
P61158	180	Cytoplasm,cytoskeleton;Cell projection;Nucleus	ECO:0000269;ECO:0000269;ECO:0000269	Cytoplasm,cytoskeleton_ECO:0000269;Cell projection_ECO:0000269;Nucleus_ECO:0000269	Cytoplasm,cytoskeleton;Cell projection;Nucleus	cytoskeleton;Cell projection;Nucleus	GO:0005856;GO:0042995;GO:0005634	GO:0097708;GO:0005634	Vesicles;Nucleoplasm
P61160	174	Cytoplasm,cytoskeleton;Cell projection;Nucleus	ECO:0000269;ECO:0000269;ECO:0000269	Cytoplasm,cytoskeleton_ECO:0000269;Cell projection_ECO:0000269;Nucleus_ECO:0000269	Cytoplasm,cytoskeleton;Cell projection;Nucleus	cytoskeleton;Cell projection;Nucleus	GO:0005856;GO:0042995;GO:0005634	GO:0005634	Nucleoplasm
P61163	174	Cytoplasm,cytoskeleton;Cytoplasm,cytoskeleton,microtubule organizing center,centrosome;Cytoplasm,cell cortex	ECO:0000250;ECO:0000269;ECO:0000269	Cytoplasm,cytoskeleton_ECO:0000250;Cytoplasm,cytoskeleton,microtubule organizing center,centrosome_ECO:0000269;Cytoplasm,cell cortex_ECO:0000269	Cytoplasm,cytoskeleton,microtubule organizing center,centrosome;Cytoplasm,cell cortex	centrosome;cell cortex	GO:0005815;GO:0005938	GO:0005737;GO:0015630	Cytosol;Microtubules
P61165	130	Membrane;Endoplasmic reticulum;Cytoplasm	ECO:0000269;ECO:0000269;ECO:0000269	Membrane_ECO:0000269;Endoplasmic reticulum_ECO:0000269;Cytoplasm_ECO:0000269	Membrane;Endoplasmic reticulum;Cytoplasm	Membrane;Endoplasmic reticulum;Cytoplasm	GO:0016020;GO:0005783;GO:0005737	GO:0005737;GO:0005783	Cytosol;Endoplasmic reticulum
P61201	172	Cytoplasm;Nucleus	ECO:0000269;ECO:0000269	Cytoplasm_ECO:0000269;Nucleus_ECO:0000269	Cytoplasm;Nucleus	Cytoplasm;Nucleus	GO:0005737;GO:0005634	GO:0005737;GO:0005634	Cytosol;Nucleoplasm
P61218	172	Nucleus	ECO:0000269	Nucleus_ECO:0000269	Nucleus	Nucleus	GO:0005634	GO:0005634	Nucleoplasm
P61221	180	Cytoplasm;Mitochondrion	ECO:0000269;ECO:0000269	Cytoplasm_ECO:0000269;Mitochondrion_ECO:0000269	Cytoplasm;Mitochondrion	Cytoplasm;Mitochondrion	GO:0005737;GO:0005739	GO:0005737;GO:0005739	Cytosol;Mitochondria
P61224	199	Cell membrane;Cytoplasm,cytosol;Cell junction	ECO:0000269;ECO:0000269;ECO:0000269	Cell membrane_ECO:0000269;Cytoplasm,cytosol_ECO:0000269;Cell junction_ECO:0000269	Cell membrane;Cytoplasm,cytosol;Cell junction	Cell membrane;cytosol;Cell junction	GO:0005886;GO:0005829;GO:0070161	GO:0030054;GO:0005829;GO:0005886	Cytosol;Plasma membrane;Cell Junctions
P61225	171	Recycling endosome membrane	ECO:0000269	Recycling endosome membrane_ECO:0000269	Recycling endosome membrane	Recycling endosome membrane	GO:0055038	GO:0005768	Endosomes
P61236	130	Nucleus,nucleolus	ECO:0000269	Nucleus,nucleolus_ECO:0000269	Nucleus,nucleolus	nucleolus	GO:0005730	GO:0005730	Nucleoli
P61254	175	Cytoplasm	ECO:0000269	Cytoplasm_ECO:0000269	Cytoplasm	Cytoplasm	GO:0005737	GO:0005737	Cytosol
P61289	183	Nucleus;Cytoplasm	ECO:0000269;ECO:0000250	Nucleus_ECO:0000269;Cytoplasm_ECO:0000250	Nucleus	Nucleus	GO:0005634	GO:0005634	Nucleoplasm
P61313	179	Cytoplasm	ECO:0000269	Cytoplasm_ECO:0000269	Cytoplasm	Cytoplasm	GO:0005737	GO:0005737	Cytosol
P61326	189	Nucleus;Nucleus speckle;Cytoplasm	ECO:0000269;ECO:0000269;ECO:0000269	Nucleus_ECO:0000269;Nucleus speckle_ECO:0000269;Cytoplasm_ECO:0000269	Nucleus;Nucleus speckle;Cytoplasm	Nucleus;Nucleus speckle;Cytoplasm	GO:0005634;GO:0016607;GO:0005737	GO:0005737;GO:0016607;GO:0005634	Cytosol;Nucleoplasm;Nuclear speckles
P61353	177	Cytoplasm,cytosol;Cytoplasm;Rough endoplasmic reticulum	ECO:0000269;ECO:0000305;ECO:0000250	Cytoplasm,cytosol_ECO:0000269;Cytoplasm_ECO:0000305;Rough endoplasmic reticulum_ECO:0000250	Cytoplasm,cytosol	cytosol	GO:0005829	GO:0005829	Cytosol
P61366	116	Secreted	ECO:0000269	Secreted_ECO:0000269	Secreted	Secreted	GO:0005576	GO:0005829	Cytosol
P61457	172	Cytoplasm;Nucleus	ECO:0000269;ECO:0000269	Cytoplasm_ECO:0000269;Nucleus_ECO:0000269	Cytoplasm;Nucleus	Cytoplasm;Nucleus	GO:0005737;GO:0005634	GO:0005737;GO:0005634	Cytosol;Nucleoplasm
P61513	172	Cytoplasm	ECO:0000269	Cytoplasm_ECO:0000269	Cytoplasm	Cytoplasm	GO:0005737	GO:0005737	Cytosol
P61599	158	Cytoplasm;Nucleus	ECO:0000269;ECO:0000269	Cytoplasm_ECO:0000269;Nucleus_ECO:0000269	Cytoplasm;Nucleus	Cytoplasm;Nucleus	GO:0005737;GO:0005634	GO:0005737;GO:0005634	Cytosol;Nucleoplasm
P61619	170	Endoplasmic reticulum membrane	ECO:0000269	Endoplasmic reticulum membrane_ECO:0000269	Endoplasmic reticulum membrane	Endoplasmic reticulum membrane	GO:0005789	GO:0005783	Endoplasmic reticulum
P61769	204	Secreted;Cell surface	ECO:0000269;ECO:0000269	Secreted_ECO:0000269;Cell surface_ECO:0000269	Secreted;Cell surface	Secreted;Cell surface	GO:0005576;GO:0009986	GO:0005783	Endoplasmic reticulum
P61927	166	Cytoplasm	ECO:0000269	Cytoplasm_ECO:0000269	Cytoplasm	Cytoplasm	GO:0005737	GO:0005737	Cytosol
P61960	165	Nucleus;Cytoplasm	ECO:0000269;ECO:0000269	Nucleus_ECO:0000269;Cytoplasm_ECO:0000269	Nucleus;Cytoplasm	Nucleus;Cytoplasm	GO:0005634;GO:0005737	GO:0005737;GO:0005634	Cytosol;Nucleoplasm
P61964	196	Nucleus	ECO:0000269	Nucleus_ECO:0000269	Nucleus	Nucleus	GO:0005634	GO:0005634	Nucleoplasm
P61966	162	Golgi apparatus;Cytoplasmic vesicle membrane;Membrane,clathrin-coated pit	ECO:0000269;ECO:0000269;ECO:0000269	Golgi apparatus_ECO:0000269;Cytoplasmic vesicle membrane_ECO:0000269;Membrane,clathrin-coated pit_ECO:0000269	Golgi apparatus;Cytoplasmic vesicle membrane;Membrane,clathrin-coated pit	Golgi apparatus;Cytoplasmic vesicle membrane;clathrin-coated pit	GO:0005794;GO:0030659;GO:0005905	GO:0005794;GO:0097708;GO:0005886	Golgi apparatus;Vesicles;Plasma membrane
P61970	164	Cytoplasm,cytosol;Nucleus outer membrane;Nucleus,nuclear pore complex;Nucleus inner membrane;Nucleus,nucleoplasm	ECO:0000269;ECO:0000250;ECO:0000250;ECO:0000250;ECO:0000269	Cytoplasm,cytosol_ECO:0000269;Nucleus outer membrane_ECO:0000250;Nucleus,nuclear pore complex_ECO:0000250;Nucleus inner membrane_ECO:0000250;Nucleus,nucleoplasm_ECO:0000269	Cytoplasm,cytosol;Nucleus,nucleoplasm	cytosol;nucleoplasm	GO:0005829;GO:0005654	GO:0005654;GO:0005829	Cytosol;Nucleoplasm
P61978	211	Cytoplasm;Nucleus,nucleoplasm;Cell projection,podosome	ECO:0000269;ECO:0000269;ECO:0000269	Cytoplasm_ECO:0000269;Nucleus,nucleoplasm_ECO:0000269;Cell projection,podosome_ECO:0000269	Cytoplasm;Nucleus,nucleoplasm;Cell projection,podosome	Cytoplasm;nucleoplasm;podosome	GO:0005737;GO:0005654;GO:0002102	GO:0005737;GO:0015629;GO:0005654	Cytosol;Nucleoplasm;Actin filaments
P62070	186	Cell membrane;Golgi apparatus membrane	ECO:0000269;ECO:0000269	Cell membrane_ECO:0000269;Golgi apparatus membrane_ECO:0000269	Cell membrane;Golgi apparatus membrane	Cell membrane;Golgi apparatus membrane	GO:0005886;GO:0000139	GO:0005794;GO:0005886	Golgi apparatus;Plasma membrane
P62072	159	Mitochondrion inner membrane	ECO:0000269	Mitochondrion inner membrane_ECO:0000269	Mitochondrion inner membrane	Mitochondrion inner membrane	GO:0005743	GO:0005739	Mitochondria
P62079	136	Cell membrane	ECO:0000269	Cell membrane_ECO:0000269	Cell membrane	Cell membrane	GO:0005886	GO:0005886	Plasma membrane
P62081	177	Cytoplasm,cytoskeleton,microtubule organizing center,centrosome;Cytoplasm;Nucleus	ECO:0000269;ECO:0000269;ECO:0000269	Cytoplasm,cytoskeleton,microtubule organizing center,centrosome_ECO:0000269;Cytoplasm_ECO:0000269;Nucleus_ECO:0000269	Cytoplasm,cytoskeleton,microtubule organizing center,centrosome;Cytoplasm;Nucleus	centrosome;Cytoplasm;Nucleus	GO:0005815;GO:0005737;GO:0005634	GO:0005737;GO:0015630;GO:0005634	Cytosol;Microtubules;Nucleoplasm
P62136	191	Cytoplasm;Nucleus;Nucleus,nucleoplasm;Nucleus,nucleolus	ECO:0000269;ECO:0000269;ECO:0000269;ECO:0000269	Cytoplasm_ECO:0000269;Nucleus_ECO:0000269;Nucleus,nucleoplasm_ECO:0000269;Nucleus,nucleolus_ECO:0000269	Cytoplasm;Nucleus;Nucleus,nucleoplasm;Nucleus,nucleolus	Cytoplasm;Nucleus;nucleoplasm;nucleolus	GO:0005737;GO:0005634;GO:0005654;GO:0005730	GO:0005730;GO:0005737;GO:0005654;GO:0005634	Cytosol;Nucleoli;Nucleoplasm
P62140	196	Cytoplasm;Nucleus;Nucleus,nucleoplasm;Nucleus,nucleolus	ECO:0000269;ECO:0000269;ECO:0000269;ECO:0000269	Cytoplasm_ECO:0000269;Nucleus_ECO:0000269;Nucleus,nucleoplasm_ECO:0000269;Nucleus,nucleolus_ECO:0000269	Cytoplasm;Nucleus;Nucleus,nucleoplasm;Nucleus,nucleolus	Cytoplasm;Nucleus;nucleoplasm;nucleolus	GO:0005737;GO:0005634;GO:0005654;GO:0005730	GO:0005730;GO:0005737;GO:0005654;GO:0005634	Cytosol;Nucleoli;Nucleoplasm
P62166	179	Golgi apparatus;Postsynaptic density;Cytoplasm,perinuclear region;Cytoplasm;Cell membrane;Membrane	ECO:0000269;ECO:0000305;ECO:0000269;ECO:0000250;ECO:0000269;ECO:0000250	Golgi apparatus_ECO:0000269;Postsynaptic density_ECO:0000305;Cytoplasm,perinuclear region_ECO:0000269;Cytoplasm_ECO:0000250;Cell membrane_ECO:0000269;Membrane_ECO:0000250	Golgi apparatus;Cytoplasm,perinuclear region;Cell membrane	Golgi apparatus;perinuclear region;Cell membrane	GO:0005794;GO:0048471;GO:0005886	GO:0005794;GO:0005737;GO:0005886	Golgi apparatus;Cytosol;Plasma membrane
P62241	177	Cytoplasm;Membrane	ECO:0000269;ECO:0000305	Cytoplasm_ECO:0000269;Membrane_ECO:0000305	Cytoplasm	Cytoplasm	GO:0005737	GO:0005737	Cytosol
P62258	199	Nucleus;Cytoplasm;Melanosome	ECO:0000269;ECO:0000269;ECO:0000269	Nucleus_ECO:0000269;Cytoplasm_ECO:0000269;Melanosome_ECO:0000269	Nucleus;Cytoplasm;Melanosome	Nucleus;Cytoplasm;Melanosome	GO:0005634;GO:0005737;GO:0042470	GO:0005737;GO:0097708;GO:0005634	Cytosol;Vesicles;Nucleoplasm
P62266	170	Cytoplasm,cytosol;Cytoplasm;Rough endoplasmic reticulum	ECO:0000269;ECO:0000305;ECO:0000250	Cytoplasm,cytosol_ECO:0000269;Cytoplasm_ECO:0000305;Rough endoplasmic reticulum_ECO:0000250	Cytoplasm,cytosol	cytosol	GO:0005829	GO:0005829	Cytosol
P62273	167	Cytoplasm,cytosol;Cytoplasm;Rough endoplasmic reticulum	ECO:0000269;ECO:0000305;ECO:0000250	Cytoplasm,cytosol_ECO:0000269;Cytoplasm_ECO:0000305;Rough endoplasmic reticulum_ECO:0000250	Cytoplasm,cytosol	cytosol	GO:0005829	GO:0005829	Cytosol
P62306	169	Cytoplasm,cytosol;Nucleus	ECO:0000269;ECO:0000269	Cytoplasm,cytosol_ECO:0000269;Nucleus_ECO:0000269	Cytoplasm,cytosol;Nucleus	cytosol;Nucleus	GO:0005829;GO:0005634	GO:0005634;GO:0005829	Cytosol;Nucleoplasm
P62308	175	Cytoplasm,cytosol;Nucleus	ECO:0000269;ECO:0000269	Cytoplasm,cytosol_ECO:0000269;Nucleus_ECO:0000269	Cytoplasm,cytosol;Nucleus	cytosol;Nucleus	GO:0005829;GO:0005634	GO:0005634;GO:0005829	Cytosol;Nucleoplasm
P62310	172	Nucleus	ECO:0000269	Nucleus_ECO:0000269	Nucleus	Nucleus	GO:0005634	GO:0005634	Nucleoplasm
P62312	160	Cytoplasm;Nucleus	ECO:0000269;ECO:0000269	Cytoplasm_ECO:0000269;Nucleus_ECO:0000269	Cytoplasm;Nucleus	Cytoplasm;Nucleus	GO:0005737;GO:0005634	GO:0005737;GO:0005634	Cytosol;Nucleoplasm
P62314	185	Cytoplasm,cytosol;Nucleus	ECO:0000269;ECO:0000269	Cytoplasm,cytosol_ECO:0000269;Nucleus_ECO:0000269	Cytoplasm,cytosol;Nucleus	cytosol;Nucleus	GO:0005829;GO:0005634	GO:0005634;GO:0005829	Cytosol;Nucleoplasm
P62316	188	Cytoplasm,cytosol;Nucleus	ECO:0000269;ECO:0000269	Cytoplasm,cytosol_ECO:0000269;Nucleus_ECO:0000269	Cytoplasm,cytosol;Nucleus	cytosol;Nucleus	GO:0005829;GO:0005634	GO:0005634;GO:0005829	Cytosol;Nucleoplasm
P62318	182	Cytoplasm,cytosol;Nucleus	ECO:0000269;ECO:0000269	Cytoplasm,cytosol_ECO:0000269;Nucleus_ECO:0000269	Cytoplasm,cytosol;Nucleus	cytosol;Nucleus	GO:0005829;GO:0005634	GO:0005634;GO:0005829	Cytosol;Nucleoplasm
P62328	171	Cytoplasm,cytoskeleton	ECO:0000269	Cytoplasm,cytoskeleton_ECO:0000269	Cytoplasm,cytoskeleton	cytoskeleton	GO:0005856	GO:0005634	Nucleoplasm
P62330	191	Cytoplasm,cytosol;Cell membrane;Endosome membrane;Recycling endosome membrane;Cell projection,filopodium membrane;Cell projection,ruffle;Cleavage furrow;Midbody,Midbody ring;Early endosome membrane;Golgi apparatus,trans-Golgi network membrane	ECO:0000269;ECO:0000269;ECO:0000269;ECO:0000269;ECO:0000269;ECO:0000269;ECO:0000269;ECO:0000269;ECO:0000250;ECO:0000250	Cytoplasm,cytosol_ECO:0000269;Cell membrane_ECO:0000269;Endosome membrane_ECO:0000269;Recycling endosome membrane_ECO:0000269;Cell projection,filopodium membrane_ECO:0000269;Cell projection,ruffle_ECO:0000269;Cleavage furrow_ECO:0000269;Midbody,Midbody ring_ECO:0000269;Early endosome membrane_ECO:0000250;Golgi apparatus,trans-Golgi network membrane_ECO:0000250	Cytoplasm,cytosol;Cell membrane;Endosome membrane;Recycling endosome membrane;Cell projection,filopodium membrane;Cell projection,ruffle;Cleavage furrow;Midbody,Midbody ring	cytosol;Cell membrane;Endosome membrane;Recycling endosome membrane;filopodium membrane;ruffle;Cleavage furrow;Midbody ring	GO:0005829;GO:0005886;GO:0010008;GO:0055038;GO:0031527;GO:0001726;GO:0032154;GO:0090543	GO:0032154;GO:0090543;GO:0005829;GO:0005768;GO:0005886	Cytosol;Endosomes;Plasma membrane;Cleavage furrow;Midbody ring
P62424	179	Cytoplasm	ECO:0000269	Cytoplasm_ECO:0000269	Cytoplasm	Cytoplasm	GO:0005737	GO:0005737	Cytosol
P62487	164	Nucleus	ECO:0000269	Nucleus_ECO:0000269	Nucleus	Nucleus	GO:0005634	GO:0005634	Nucleoplasm
P62491	199	Cell membrane;Recycling endosome membrane;Cleavage furrow;Cytoplasmic vesicle,phagosome;Cytoplasmic vesicle membrane	ECO:0000269;ECO:0000269;ECO:0000269;ECO:0000269;ECO:0000269	Cell membrane_ECO:0000269;Recycling endosome membrane_ECO:0000269;Cleavage furrow_ECO:0000269;Cytoplasmic vesicle,phagosome_ECO:0000269;Cytoplasmic vesicle membrane_ECO:0000269	Cell membrane;Recycling endosome membrane;Cleavage furrow;Cytoplasmic vesicle,phagosome;Cytoplasmic vesicle membrane	Cell membrane;Recycling endosome membrane;Cleavage furrow;phagosome;Cytoplasmic vesicle membrane	GO:0005886;GO:0055038;GO:0032154;GO:0045335;GO:0030659	GO:0005768;GO:0032154;GO:0097708;GO:0005886	Vesicles;Plasma membrane;Cleavage furrow;Endosomes
P62495	175	Cytoplasm	ECO:0000269	Cytoplasm_ECO:0000269	Cytoplasm	Cytoplasm	GO:0005737	GO:0005737	Cytosol
P62633	173	Nucleus;Cytoplasm;Endoplasmic reticulum	ECO:0000250;ECO:0000269;ECO:0000250	Nucleus_ECO:0000250;Cytoplasm_ECO:0000269;Endoplasmic reticulum_ECO:0000250	Cytoplasm	Cytoplasm	GO:0005737	GO:0005737	Cytosol
P62701	177	Cytoplasm	ECO:0000269	Cytoplasm_ECO:0000269	Cytoplasm	Cytoplasm	GO:0005737	GO:0005737	Cytosol
P62714	176	Cytoplasm;Nucleus;Chromosome,centromere;Cytoplasm,cytoskeleton,spindle pole	ECO:0000269;ECO:0000269;ECO:0000269;ECO:0000269	Cytoplasm_ECO:0000269;Nucleus_ECO:0000269;Chromosome,centromere_ECO:0000269;Cytoplasm,cytoskeleton,spindle pole_ECO:0000269	Cytoplasm;Nucleus;Chromosome,centromere;Cytoplasm,cytoskeleton,spindle pole	Cytoplasm;Nucleus;centromere;spindle pole	GO:0005737;GO:0005634;GO:0000775;GO:0000922	GO:0005737;GO:0015630;GO:0005634	Cytosol;Microtubules;Nucleoplasm
P62750	188	Cytoplasm;Nucleus	ECO:0000269;ECO:0000269	Cytoplasm_ECO:0000269;Nucleus_ECO:0000269	Cytoplasm;Nucleus	Cytoplasm;Nucleus	GO:0005737;GO:0005634	GO:0005737;GO:0005634	Cytosol;Nucleoplasm
P62820	189	Golgi apparatus;Endoplasmic reticulum;Early endosome;Cytoplasm,cytosol;Membrane;Melanosome	ECO:0000269;ECO:0000269;ECO:0000269;ECO:0000305;ECO:0000269;ECO:0000250	Golgi apparatus_ECO:0000269;Endoplasmic reticulum_ECO:0000269;Early endosome_ECO:0000269;Cytoplasm,cytosol_ECO:0000305;Membrane_ECO:0000269;Melanosome_ECO:0000250	Golgi apparatus;Endoplasmic reticulum;Early endosome;Membrane	Golgi apparatus;Endoplasmic reticulum;Early endosome;Membrane	GO:0005794;GO:0005783;GO:0005769;GO:0016020	GO:0005794;GO:0005783;GO:0005768	Golgi apparatus;Endoplasmic reticulum;Endosomes
P62826	211	Nucleus;Nucleus envelope;Cytoplasm,cytosol;Cytoplasm;Melanosome	ECO:0000269;ECO:0000269;ECO:0000269;ECO:0000269;ECO:0000269	Nucleus_ECO:0000269;Nucleus envelope_ECO:0000269;Cytoplasm,cytosol_ECO:0000269;Cytoplasm_ECO:0000269;Melanosome_ECO:0000269	Nucleus;Nucleus envelope;Cytoplasm,cytosol;Cytoplasm;Melanosome	Nucleus;Nucleus envelope;cytosol;Cytoplasm;Melanosome	GO:0005634;GO:0005635;GO:0005829;GO:0005737;GO:0042470	GO:0005737;GO:0097708;GO:0005829;GO:0005634	Cytosol;Vesicles;Nucleoplasm
P62829	176	Cytoplasm	ECO:0000269	Cytoplasm_ECO:0000269	Cytoplasm	Cytoplasm	GO:0005737	GO:0005737	Cytosol
P62834	191	Cell membrane;Cytoplasm;Cytoplasm,perinuclear region;Cell junction;Early endosome	ECO:0000269;ECO:0000269;ECO:0000269;ECO:0000250;ECO:0000250	Cell membrane_ECO:0000269;Cytoplasm_ECO:0000269;Cytoplasm,perinuclear region_ECO:0000269;Cell junction_ECO:0000250;Early endosome_ECO:0000250	Cell membrane;Cytoplasm;Cytoplasm,perinuclear region	Cell membrane;Cytoplasm;perinuclear region	GO:0005886;GO:0005737;GO:0048471	GO:0005737;GO:0005886	Cytosol;Plasma membrane
P62854	172	Cytoplasm,cytosol;Cytoplasm;Rough endoplasmic reticulum	ECO:0000269;ECO:0000305;ECO:0000250	Cytoplasm,cytosol_ECO:0000269;Cytoplasm_ECO:0000305;Rough endoplasmic reticulum_ECO:0000250	Cytoplasm,cytosol	cytosol	GO:0005829	GO:0005829	Cytosol
P62857	172	Cytoplasm,cytosol;Cytoplasm;Rough endoplasmic reticulum	ECO:0000269;ECO:0000305;ECO:0000250	Cytoplasm,cytosol_ECO:0000269;Cytoplasm_ECO:0000305;Rough endoplasmic reticulum_ECO:0000250	Cytoplasm,cytosol	cytosol	GO:0005829	GO:0005829	Cytosol
P62861	152	Nucleus	ECO:0000269	Nucleus_ECO:0000269	Nucleus	Nucleus	GO:0005634	GO:0005634	Nucleoplasm
P62875	172	Nucleus	ECO:0000269	Nucleus_ECO:0000269	Nucleus	Nucleus	GO:0005634	GO:0005634	Nucleoplasm
P62877	189	Cytoplasm;Nucleus	ECO:0000269;ECO:0000269	Cytoplasm_ECO:0000269;Nucleus_ECO:0000269	Cytoplasm;Nucleus	Cytoplasm;Nucleus	GO:0005737;GO:0005634	GO:0005737;GO:0005634	Cytosol;Nucleoplasm
P62879	183	Cytoplasm,perinuclear region;Cell membrane	ECO:0000269;ECO:0000269	Cytoplasm,perinuclear region_ECO:0000269;Cell membrane_ECO:0000269	Cytoplasm,perinuclear region;Cell membrane	perinuclear region;Cell membrane	GO:0048471;GO:0005886	GO:0005737;GO:0005886	Cytosol;Plasma membrane
P62888	169	Cytoplasm	ECO:0000269	Cytoplasm_ECO:0000269	Cytoplasm	Cytoplasm	GO:0005737	GO:0005737	Cytosol
P62891	158	Cytoplasm	ECO:0000269	Cytoplasm_ECO:0000269	Cytoplasm	Cytoplasm	GO:0005737	GO:0005737	Cytosol
P62899	176	Cytoplasm	ECO:0000269	Cytoplasm_ECO:0000269	Cytoplasm	Cytoplasm	GO:0005737	GO:0005737	Cytosol
P62906	176	Cytoplasm	ECO:0000269	Cytoplasm_ECO:0000269	Cytoplasm	Cytoplasm	GO:0005737	GO:0005737	Cytosol
P62910	166	Cytoplasm	ECO:0000269	Cytoplasm_ECO:0000269	Cytoplasm	Cytoplasm	GO:0005737	GO:0005737	Cytosol
P62913	178	Nucleus,nucleolus;Cytoplasm	ECO:0000269;ECO:0000250	Nucleus,nucleolus_ECO:0000269;Cytoplasm_ECO:0000250	Nucleus,nucleolus	nucleolus	GO:0005730	GO:0005730	Nucleoli
P62917	179	Cytoplasm	ECO:0000269	Cytoplasm_ECO:0000269	Cytoplasm	Cytoplasm	GO:0005737	GO:0005737	Cytosol
P62937	196	Cytoplasm;Secreted;Nucleus	ECO:0000269;ECO:0000269;ECO:0000269	Cytoplasm_ECO:0000269;Secreted_ECO:0000269;Nucleus_ECO:0000269	Cytoplasm;Secreted;Nucleus	Cytoplasm;Secreted;Nucleus	GO:0005737;GO:0005576;GO:0005634	GO:0005737;GO:0005634	Cytosol;Nucleoplasm
P62942	187	Cytoplasm,cytosol;Sarcoplasmic reticulum membrane	ECO:0000269;ECO:0000250	Cytoplasm,cytosol_ECO:0000269;Sarcoplasmic reticulum membrane_ECO:0000250	Cytoplasm,cytosol	cytosol	GO:0005829	GO:0005829	Cytosol
P62993	214	Nucleus;Cytoplasm;Endosome;Golgi apparatus	ECO:0000269;ECO:0000269;ECO:0000269;ECO:0000250	Nucleus_ECO:0000269;Cytoplasm_ECO:0000269;Endosome_ECO:0000269;Golgi apparatus_ECO:0000250	Nucleus;Cytoplasm;Endosome	Nucleus;Cytoplasm;Endosome	GO:0005634;GO:0005737;GO:0005768	GO:0005768;GO:0005737;GO:0005634	Cytosol;Nucleoplasm;Endosomes
P62995	180	Nucleus	ECO:0000269	Nucleus_ECO:0000269	Nucleus	Nucleus	GO:0005634	GO:0005634	Nucleoplasm
P63000	209	Cell membrane;Melanosome;Cytoplasm;Cell projection,lamellipodium;Cell projection,dendrite;Synapse;Nucleus	ECO:0000269;ECO:0000269;ECO:0000269;ECO:0000250;ECO:0000250;ECO:0000250;ECO:0000269	Cell membrane_ECO:0000269;Melanosome_ECO:0000269;Cytoplasm_ECO:0000269;Cell projection,lamellipodium_ECO:0000250;Cell projection,dendrite_ECO:0000250;Synapse_ECO:0000250;Nucleus_ECO:0000269	Cell membrane;Melanosome;Cytoplasm;Nucleus	Cell membrane;Melanosome;Cytoplasm;Nucleus	GO:0005886;GO:0042470;GO:0005737;GO:0005634	GO:0005737;GO:0097708;GO:0005634;GO:0005886	Cytosol;Vesicles;Plasma membrane;Nucleoplasm
P63010	190	Cell membrane;Membrane,coated pit	ECO:0000269;ECO:0000269	Cell membrane_ECO:0000269;Membrane,coated pit_ECO:0000269	Cell membrane;Membrane,coated pit	Cell membrane	GO:0005886	GO:0005886	Plasma membrane
P63027	169	Cytoplasmic vesicle,secretory vesicle,synaptic vesicle membrane;Cell membrane	ECO:0000269;ECO:0000250	Cytoplasmic vesicle,secretory vesicle,synaptic vesicle membrane_ECO:0000269;Cell membrane_ECO:0000250	Cytoplasmic vesicle,secretory vesicle,synaptic vesicle membrane	synaptic vesicle membrane	GO:0030672	GO:0097708	Vesicles
P63096	188	Nucleus;Cytoplasm;Cell membrane;Cytoplasm,cytoskeleton,microtubule organizing center,centrosome;Cytoplasm,cell cortex;Membrane	ECO:0000250;ECO:0000269;ECO:0000269;ECO:0000269;ECO:0000269;ECO:0000250	Nucleus_ECO:0000250;Cytoplasm_ECO:0000269;Cell membrane_ECO:0000269;Cytoplasm,cytoskeleton,microtubule organizing center,centrosome_ECO:0000269;Cytoplasm,cell cortex_ECO:0000269;Membrane_ECO:0000250	Cytoplasm;Cell membrane;Cytoplasm,cytoskeleton,microtubule organizing center,centrosome;Cytoplasm,cell cortex	Cytoplasm;Cell membrane;centrosome;cell cortex	GO:0005737;GO:0005886;GO:0005815;GO:0005938	GO:0005737;GO:0015630;GO:0005886	Cytosol;Microtubules;Plasma membrane
P63098	184	Cytoplasm,cytosol;Cell membrane;Cell membrane,sarcolemma;Cell membrane	ECO:0000250;ECO:0000250;ECO:0000250;ECO:0000269	Cytoplasm,cytosol_ECO:0000250;Cell membrane_ECO:0000250;Cell membrane,sarcolemma_ECO:0000250;Cell membrane_ECO:0000269	Cell membrane	Cell membrane	GO:0005886	GO:0005886	Plasma membrane
P63104	205	Cytoplasm;Melanosome	ECO:0000269;ECO:0000269	Cytoplasm_ECO:0000269;Melanosome_ECO:0000269	Cytoplasm;Melanosome	Cytoplasm;Melanosome	GO:0005737;GO:0042470	GO:0005737;GO:0097708	Cytosol;Vesicles
P63165	200	Nucleus membrane;Nucleus speckle;Cytoplasm;Nucleus,PML body;Cell membrane;Nucleus	ECO:0000269;ECO:0000250;ECO:0000269;ECO:0000269;ECO:0000269;ECO:0000269	Nucleus membrane_ECO:0000269;Nucleus speckle_ECO:0000250;Cytoplasm_ECO:0000269;Nucleus,PML body_ECO:0000269;Cell membrane_ECO:0000269;Nucleus_ECO:0000269	Nucleus membrane;Cytoplasm;Nucleus,PML body;Cell membrane;Nucleus	Nucleus membrane;Cytoplasm;PML body;Cell membrane;Nucleus	GO:0031965;GO:0005737;GO:0016604;GO:0005886;GO:0005634	GO:0031965;GO:0005737;GO:0016604;GO:0005886;GO:0005634	Cytosol;Nuclear bodies;Nucleoplasm;Nuclear membrane;Plasma membrane
P63167	183	Cytoplasm,cytoskeleton,microtubule organizing center,centrosome;Cytoplasm,cytoskeleton;Nucleus;Mitochondrion	ECO:0000269;ECO:0000269;ECO:0000269;ECO:0000269	Cytoplasm,cytoskeleton,microtubule organizing center,centrosome_ECO:0000269;Cytoplasm,cytoskeleton_ECO:0000269;Nucleus_ECO:0000269;Mitochondrion_ECO:0000269	Cytoplasm,cytoskeleton,microtubule organizing center,centrosome;Cytoplasm,cytoskeleton;Nucleus;Mitochondrion	centrosome;cytoskeleton;Nucleus;Mitochondrion	GO:0005815;GO:0005856;GO:0005634;GO:0005739	GO:0005739;GO:0015630;GO:0005634	Microtubules;Nucleoplasm;Mitochondria
P63173	166	Cytoplasm	ECO:0000269	Cytoplasm_ECO:0000269	Cytoplasm	Cytoplasm	GO:0005737	GO:0005737	Cytosol
P63220	161	Cytoplasm,cytosol;Cytoplasm;Rough endoplasmic reticulum	ECO:0000269;ECO:0000305;ECO:0000250	Cytoplasm,cytosol_ECO:0000269;Cytoplasm_ECO:0000305;Rough endoplasmic reticulum_ECO:0000250	Cytoplasm,cytosol	cytosol	GO:0005829	GO:0005829	Cytosol
P63241	180	Cytoplasm;Nucleus;Endoplasmic reticulum membrane	ECO:0000269;ECO:0000269;ECO:0000269	Cytoplasm_ECO:0000269;Nucleus_ECO:0000269;Endoplasmic reticulum membrane_ECO:0000269	Cytoplasm;Nucleus;Endoplasmic reticulum membrane	Cytoplasm;Nucleus;Endoplasmic reticulum membrane	GO:0005737;GO:0005634;GO:0005789	GO:0005737;GO:0005783;GO:0005634	Cytosol;Endoplasmic reticulum;Nucleoplasm
P63244	180	Cell membrane;Cytoplasm;Cytoplasm,perinuclear region;Nucleus;Perikaryon;Cell projection,dendrite;Cell projection,phagocytic cup	ECO:0000269;ECO:0000269;ECO:0000269;ECO:0000269;ECO:0000250;ECO:0000250;ECO:0000269	Cell membrane_ECO:0000269;Cytoplasm_ECO:0000269;Cytoplasm,perinuclear region_ECO:0000269;Nucleus_ECO:0000269;Perikaryon_ECO:0000250;Cell projection,dendrite_ECO:0000250;Cell projection,phagocytic cup_ECO:0000269	Cell membrane;Cytoplasm;Cytoplasm,perinuclear region;Nucleus;Cell projection,phagocytic cup	Cell membrane;Cytoplasm;perinuclear region;Nucleus;phagocytic cup	GO:0005886;GO:0005737;GO:0048471;GO:0005634;GO:0001891	GO:0005737;GO:0005634;GO:0005886	Cytosol;Plasma membrane;Nucleoplasm
P63261	199	Cytoplasm,cytoskeleton	ECO:0000269	Cytoplasm,cytoskeleton_ECO:0000269	Cytoplasm,cytoskeleton	cytoskeleton	GO:0005856	GO:0005886	Plasma membrane
P63272	160	Nucleus	ECO:0000269	Nucleus_ECO:0000269	Nucleus	Nucleus	GO:0005634	GO:0005634	Nucleoplasm
P63279	196	Nucleus;Cytoplasm;Cytoplasm,perinuclear region	ECO:0000269;ECO:0000269;ECO:0000269	Nucleus_ECO:0000269;Cytoplasm_ECO:0000269;Cytoplasm,perinuclear region_ECO:0000269	Nucleus;Cytoplasm;Cytoplasm,perinuclear region	Nucleus;Cytoplasm;perinuclear region	GO:0005634;GO:0005737;GO:0048471	GO:0005737;GO:0005634	Cytosol;Nucleoplasm
P67775	180	Cytoplasm;Nucleus;Chromosome,centromere;Cytoplasm,cytoskeleton,spindle pole	ECO:0000269;ECO:0000269;ECO:0000269;ECO:0000269	Cytoplasm_ECO:0000269;Nucleus_ECO:0000269;Chromosome,centromere_ECO:0000269;Cytoplasm,cytoskeleton,spindle pole_ECO:0000269	Cytoplasm;Nucleus;Chromosome,centromere;Cytoplasm,cytoskeleton,spindle pole	Cytoplasm;Nucleus;centromere;spindle pole	GO:0005737;GO:0005634;GO:0000775;GO:0000922	GO:0005737;GO:0015630;GO:0005634	Cytosol;Microtubules;Nucleoplasm
P67809	192	Cytoplasm;Nucleus;Cytoplasmic granule;Secreted;Secreted,extracellular exosome	ECO:0000269;ECO:0000269;ECO:0000269;ECO:0000269;ECO:0000269	Cytoplasm_ECO:0000269;Nucleus_ECO:0000269;Cytoplasmic granule_ECO:0000269;Secreted_ECO:0000269;Secreted,extracellular exosome_ECO:0000269	Cytoplasm;Nucleus;Cytoplasmic granule;Secreted;Secreted,extracellular exosome	Cytoplasm;Nucleus;Cytoplasmic granule;Secreted;extracellular exosome	GO:0005737;GO:0005634;GO:0005737;GO:0005576;GO:0043231	GO:0005737;GO:0043231;GO:0005634	Cytosol;Vesicles;Nucleoplasm
P68036	180	Nucleus;Cytoplasm	ECO:0000269;ECO:0000269	Nucleus_ECO:0000269;Cytoplasm_ECO:0000269	Nucleus;Cytoplasm	Nucleus;Cytoplasm	GO:0005634;GO:0005737	GO:0005737;GO:0005634	Cytosol;Nucleoplasm
P68104	201	Cytoplasm;Nucleus;Nucleus,nucleolus;Cell membrane	ECO:0000269;ECO:0000269;ECO:0000269;ECO:0000269	Cytoplasm_ECO:0000269;Nucleus_ECO:0000269;Nucleus,nucleolus_ECO:0000269;Cell membrane_ECO:0000269	Cytoplasm;Nucleus;Nucleus,nucleolus;Cell membrane	Cytoplasm;Nucleus;nucleolus;Cell membrane	GO:0005737;GO:0005634;GO:0005730;GO:0005886	GO:0005730;GO:0005737;GO:0005886;GO:0005634	Cytosol;Nucleoli;Plasma membrane;Nucleoplasm
P68363	184	Cytoplasm,cytoskeleton	ECO:0000269	Cytoplasm,cytoskeleton_ECO:0000269	Cytoplasm,cytoskeleton	cytoskeleton	GO:0005856	GO:0005886	Plasma membrane
P68400	196	Nucleus	ECO:0000269	Nucleus_ECO:0000269	Nucleus	Nucleus	GO:0005634	GO:0005634	Nucleoplasm
P69849	143	Endoplasmic reticulum membrane	ECO:0000269	Endoplasmic reticulum membrane_ECO:0000269	Endoplasmic reticulum membrane	Endoplasmic reticulum membrane	GO:0005789	GO:0005783	Endoplasmic reticulum
P78310	215	Cell membrane;Basolateral cell membrane;Cell junction,tight junction;Cell junction,adherens junction	ECO:0000269;ECO:0000269;ECO:0000269;ECO:0000269	Cell membrane_ECO:0000269;Basolateral cell membrane_ECO:0000269;Cell junction,tight junction_ECO:0000269;Cell junction,adherens junction_ECO:0000269	Cell membrane;Basolateral cell membrane;Cell junction,tight junction;Cell junction,adherens junction	Cell membrane;Basolateral cell membrane;tight junction;adherens junction	GO:0005886;GO:0016323;GO:0005923;GO:0005912	GO:0030054;GO:0005886	Plasma membrane;Cell Junctions
P78317	193	Cytoplasm;Nucleus;Nucleus,PML body	ECO:0000269;ECO:0000269;ECO:0000269	Cytoplasm_ECO:0000269;Nucleus_ECO:0000269;Nucleus,PML body_ECO:0000269	Cytoplasm;Nucleus;Nucleus,PML body	Cytoplasm;Nucleus;PML body	GO:0005737;GO:0005634;GO:0016604	GO:0005737;GO:0016604;GO:0005634	Cytosol;Nuclear bodies;Nucleoplasm
P78329	197	Microsome membrane;Endoplasmic reticulum membrane	ECO:0000269;ECO:0000269	Microsome membrane_ECO:0000269;Endoplasmic reticulum membrane_ECO:0000269	Microsome membrane;Endoplasmic reticulum membrane	Endoplasmic reticulum membrane	GO:0005789	GO:0005783	Endoplasmic reticulum
P78345	186	Nucleus,nucleolus	ECO:0000269	Nucleus,nucleolus_ECO:0000269	Nucleus,nucleolus	nucleolus	GO:0005730	GO:0005730	Nucleoli
P78348	192	Cell membrane	ECO:0000269	Cell membrane_ECO:0000269	Cell membrane	Cell membrane	GO:0005886	GO:0005886	Plasma membrane
P78352	240	Cell membrane;Postsynaptic density;Synapse;Cytoplasm;Cell projection,axon;Cell projection,dendritic spine;Cell projection,dendrite;Presynapse	ECO:0000269;ECO:0000250;ECO:0000269;ECO:0000250;ECO:0000250;ECO:0000250;ECO:0000250;ECO:0000250	Cell membrane_ECO:0000269;Postsynaptic density_ECO:0000250;Synapse_ECO:0000269;Cytoplasm_ECO:0000250;Cell projection,axon_ECO:0000250;Cell projection,dendritic spine_ECO:0000250;Cell projection,dendrite_ECO:0000250;Presynapse_ECO:0000250	Cell membrane;Synapse	Cell membrane;Synapse	GO:0005886;GO:0045202	GO:0030054;GO:0005886	Plasma membrane;Cell Junctions
P78356	188	Endoplasmic reticulum membrane;Cell membrane;Nucleus;Cytoplasm	ECO:0000250;ECO:0000250;ECO:0000269;ECO:0000269	Endoplasmic reticulum membrane_ECO:0000250;Cell membrane_ECO:0000250;Nucleus_ECO:0000269;Cytoplasm_ECO:0000269	Nucleus;Cytoplasm	Nucleus;Cytoplasm	GO:0005634;GO:0005737	GO:0005737;GO:0005634	Cytosol;Nucleoplasm
P78358	180	Cytoplasm	ECO:0000269	Cytoplasm_ECO:0000269	Cytoplasm	Cytoplasm	GO:0005737	GO:0005737	Cytosol
P78362	201	Cytoplasm;Nucleus,nucleoplasm;Nucleus speckle;Chromosome	ECO:0000269;ECO:0000269;ECO:0000269;ECO:0000269	Cytoplasm_ECO:0000269;Nucleus,nucleoplasm_ECO:0000269;Nucleus speckle_ECO:0000269;Chromosome_ECO:0000269	Cytoplasm;Nucleus,nucleoplasm;Nucleus speckle;Chromosome	Cytoplasm;nucleoplasm;Nucleus speckle;Chromosome	GO:0005737;GO:0005654;GO:0016607;GO:0005694	GO:0005737;GO:0016607;GO:0005654	Cytosol;Nucleoplasm;Nuclear speckles
P78363	212	Membrane;Endoplasmic reticulum;Cytoplasmic vesicle;Cell projection,cilium,photoreceptor outer segment	ECO:0000269;ECO:0000269;ECO:0000269;ECO:0000250	Membrane_ECO:0000269;Endoplasmic reticulum_ECO:0000269;Cytoplasmic vesicle_ECO:0000269;Cell projection,cilium,photoreceptor outer segment_ECO:0000250	Membrane;Endoplasmic reticulum;Cytoplasmic vesicle	Membrane;Endoplasmic reticulum;Cytoplasmic vesicle	GO:0016020;GO:0005783;GO:0043231	GO:0016607;GO:0043231;GO:0005783	Vesicles;Endoplasmic reticulum;Nuclear speckles
P78364	199	Nucleus	ECO:0000269	Nucleus_ECO:0000269	Nucleus	Nucleus	GO:0005634	GO:0005634	Nucleoplasm
P78368	209	Cytoplasm,cell cortex;Cytoplasm	ECO:0000269;ECO:0000269	Cytoplasm,cell cortex_ECO:0000269;Cytoplasm_ECO:0000269	Cytoplasm,cell cortex;Cytoplasm	cell cortex;Cytoplasm	GO:0005938;GO:0005737	GO:0005737	Cytosol
P78369	178	Cell junction,tight junction;Cell membrane	ECO:0000269;ECO:0000269	Cell junction,tight junction_ECO:0000269;Cell membrane_ECO:0000269	Cell junction,tight junction;Cell membrane	tight junction;Cell membrane	GO:0005923;GO:0005886	GO:0030054;GO:0005886	Plasma membrane;Cell Junctions
P78371	209	Cytoplasm	ECO:0000269	Cytoplasm_ECO:0000269	Cytoplasm	Cytoplasm	GO:0005737	GO:0005737	Cytosol
P78381	186	Golgi apparatus membrane	ECO:0000269	Golgi apparatus membrane_ECO:0000269	Golgi apparatus membrane	Golgi apparatus membrane	GO:0000139	GO:0005794	Golgi apparatus
P78382	185	Golgi apparatus membrane;Golgi apparatus	ECO:0000250;ECO:0000269	Golgi apparatus membrane_ECO:0000250;Golgi apparatus_ECO:0000269	Golgi apparatus	Golgi apparatus	GO:0005794	GO:0005794	Golgi apparatus
P78383	155	Endoplasmic reticulum membrane	ECO:0000269	Endoplasmic reticulum membrane_ECO:0000269	Endoplasmic reticulum membrane	Endoplasmic reticulum membrane	GO:0005789	GO:0005783	Endoplasmic reticulum
P78406	204	Cytoplasm;Nucleus;Cytoplasm,cytoskeleton,spindle pole;Nucleus envelope	ECO:0000269;ECO:0000269;ECO:0000269;ECO:0000269	Cytoplasm_ECO:0000269;Nucleus_ECO:0000269;Cytoplasm,cytoskeleton,spindle pole_ECO:0000269;Nucleus envelope_ECO:0000269	Cytoplasm;Nucleus;Cytoplasm,cytoskeleton,spindle pole;Nucleus envelope	Cytoplasm;Nucleus;spindle pole;Nucleus envelope	GO:0005737;GO:0005634;GO:0000922;GO:0005635	GO:0005737;GO:0015630;GO:0005634	Cytosol;Microtubules;Nucleoplasm
P78410	175	Cell membrane	ECO:0000269	Cell membrane_ECO:0000269	Cell membrane	Cell membrane	GO:0005886	GO:0005886	Plasma membrane
P78417	219	Cytoplasm,cytosol	ECO:0000269	Cytoplasm,cytosol_ECO:0000269	Cytoplasm,cytosol	cytosol	GO:0005829	GO:0005829	Cytosol
P78423	197	Cell membrane	ECO:0000269	Cell membrane_ECO:0000269	Cell membrane	Cell membrane	GO:0005886	GO:0005886	Plasma membrane
P78508	196	Membrane;Basolateral cell membrane	ECO:0000269;ECO:0000269	Membrane_ECO:0000269;Basolateral cell membrane_ECO:0000269	Membrane;Basolateral cell membrane	Membrane;Basolateral cell membrane	GO:0016020;GO:0016323	GO:0005886	Plasma membrane
P78524	147	Cytoplasm,cell cortex;Cell membrane;Recycling endosome	ECO:0000269;ECO:0000269;ECO:0000269	Cytoplasm,cell cortex_ECO:0000269;Cell membrane_ECO:0000269;Recycling endosome_ECO:0000269	Cytoplasm,cell cortex;Cell membrane;Recycling endosome	cell cortex;Cell membrane;Recycling endosome	GO:0005938;GO:0005886;GO:0055037	GO:0005768;GO:0005737;GO:0005886	Cytosol;Plasma membrane;Endosomes
P78527	231	Nucleus;Nucleus,nucleolus	ECO:0000269;ECO:0000269	Nucleus_ECO:0000269;Nucleus,nucleolus_ECO:0000269	Nucleus;Nucleus,nucleolus	Nucleus;nucleolus	GO:0005634;GO:0005730	GO:0005730;GO:0005634	Nucleoli;Nucleoplasm
P78537	163	Mitochondrion intermembrane space;Mitochondrion matrix;Cytoplasm,cytosol;Lysosome membrane	ECO:0000269;ECO:0000269;ECO:0000269;ECO:0000305	Mitochondrion intermembrane space_ECO:0000269;Mitochondrion matrix_ECO:0000269;Cytoplasm,cytosol_ECO:0000269;Lysosome membrane_ECO:0000305	Mitochondrion intermembrane space;Mitochondrion matrix;Cytoplasm,cytosol	Mitochondrion intermembrane space;Mitochondrion matrix;cytosol	GO:0005758;GO:0005759;GO:0005829	GO:0005739;GO:0005829	Cytosol;Mitochondria
P78540	194	Mitochondrion	ECO:0000269	Mitochondrion_ECO:0000269	Mitochondrion	Mitochondrion	GO:0005739	GO:0005739	Mitochondria
P78556	194	Secreted	ECO:0000269	Secreted_ECO:0000269	Secreted	Secreted	GO:0005576	GO:0005739	Mitochondria
P78562	199	Cell membrane	ECO:0000269	Cell membrane_ECO:0000269	Cell membrane	Cell membrane	GO:0005886	GO:0005886	Plasma membrane
P78563	202	Nucleus;Nucleus,nucleolus	ECO:0000269;ECO:0000269	Nucleus_ECO:0000269;Nucleus,nucleolus_ECO:0000269	Nucleus;Nucleus,nucleolus	Nucleus;nucleolus	GO:0005634;GO:0005730	GO:0005730;GO:0005634	Nucleoli;Nucleoplasm
P80188	219	Secreted;Cytoplasmic granule lumen;Cytoplasmic vesicle lumen	ECO:0000269;ECO:0000269;ECO:0000269	Secreted_ECO:0000269;Cytoplasmic granule lumen_ECO:0000269;Cytoplasmic vesicle lumen_ECO:0000269	Secreted;Cytoplasmic granule lumen;Cytoplasmic vesicle lumen	Secreted;Cytoplasmic granule lumen;Cytoplasmic vesicle lumen	GO:0005576;GO:0005737;GO:0060205	GO:0005730;GO:0005737;GO:0097708	Cytosol;Nucleoli;Vesicles
P80217	170	Cytoplasm;Nucleus;Secreted	ECO:0000269;ECO:0000269;ECO:0000269	Cytoplasm_ECO:0000269;Nucleus_ECO:0000269;Secreted_ECO:0000269	Cytoplasm;Nucleus;Secreted	Cytoplasm;Nucleus;Secreted	GO:0005737;GO:0005634;GO:0005576	GO:0005737;GO:0005634	Cytosol;Nucleoplasm
P80303	192	Golgi apparatus;Membrane;Cytoplasm;Secreted;Endoplasmic reticulum;Nucleus envelope	ECO:0000269;ECO:0000269;ECO:0000269;ECO:0000269;ECO:0000250;ECO:0000250	Golgi apparatus_ECO:0000269;Membrane_ECO:0000269;Cytoplasm_ECO:0000269;Secreted_ECO:0000269;Endoplasmic reticulum_ECO:0000250;Nucleus envelope_ECO:0000250	Golgi apparatus;Membrane;Cytoplasm;Secreted	Golgi apparatus;Membrane;Cytoplasm;Secreted	GO:0005794;GO:0016020;GO:0005737;GO:0005576	GO:0005794;GO:0005737	Golgi apparatus;Cytosol
P80365	200	Microsome;Endoplasmic reticulum	ECO:0000269;ECO:0000269	Microsome_ECO:0000269;Endoplasmic reticulum_ECO:0000269	Microsome;Endoplasmic reticulum	Endoplasmic reticulum	GO:0005783	GO:0005783	Endoplasmic reticulum
P80511	196	Secreted;Cytoplasm;Cytoplasm,cytoskeleton;Cell membrane	ECO:0000269;ECO:0000269;ECO:0000269;ECO:0000269	Secreted_ECO:0000269;Cytoplasm_ECO:0000269;Cytoplasm,cytoskeleton_ECO:0000269;Cell membrane_ECO:0000269	Secreted;Cytoplasm;Cytoplasm,cytoskeleton;Cell membrane	Secreted;Cytoplasm;cytoskeleton;Cell membrane	GO:0005576;GO:0005737;GO:0005856;GO:0005886	GO:0005737;GO:0005783;GO:0005886	Cytosol;Plasma membrane;Endoplasmic reticulum
P81172	193	Secreted	ECO:0000269	Secreted_ECO:0000269	Secreted	Secreted	GO:0005576	GO:0005886	Plasma membrane
P81274	216	Cytoplasm;Cytoplasm,cell cortex;Cytoplasm,cytoskeleton,spindle pole;Lateral cell membrane	ECO:0000269;ECO:0000269;ECO:0000269;ECO:0000269	Cytoplasm_ECO:0000269;Cytoplasm,cell cortex_ECO:0000269;Cytoplasm,cytoskeleton,spindle pole_ECO:0000269;Lateral cell membrane_ECO:0000269	Cytoplasm;Cytoplasm,cell cortex;Cytoplasm,cytoskeleton,spindle pole;Lateral cell membrane	Cytoplasm;cell cortex;spindle pole;Lateral cell membrane	GO:0005737;GO:0005938;GO:0000922;GO:0016328	GO:0005737;GO:0015630;GO:0005886	Cytosol;Microtubules;Plasma membrane
P82251	199	Apical cell membrane	ECO:0000269	Apical cell membrane_ECO:0000269	Apical cell membrane	Apical cell membrane	GO:0016324	GO:0005886	Plasma membrane
P82650	177	Mitochondrion	ECO:0000269	Mitochondrion_ECO:0000269	Mitochondrion	Mitochondrion	GO:0005739	GO:0005739	Mitochondria
P82663	177	Mitochondrion	ECO:0000269	Mitochondrion_ECO:0000269	Mitochondrion	Mitochondrion	GO:0005739	GO:0005739	Mitochondria
P82664	168	Mitochondrion	ECO:0000269	Mitochondrion_ECO:0000269	Mitochondrion	Mitochondrion	GO:0005739	GO:0005739	Mitochondria
P82673	151	Mitochondrion	ECO:0000269	Mitochondrion_ECO:0000269	Mitochondrion	Mitochondrion	GO:0005739	GO:0005739	Mitochondria
P82675	175	Mitochondrion	ECO:0000269	Mitochondrion_ECO:0000269	Mitochondrion	Mitochondrion	GO:0005739	GO:0005739	Mitochondria
P82912	168	Mitochondrion	ECO:0000269	Mitochondrion_ECO:0000269	Mitochondrion	Mitochondrion	GO:0005739	GO:0005739	Mitochondria
P82914	181	Mitochondrion	ECO:0000269	Mitochondrion_ECO:0000269	Mitochondrion	Mitochondrion	GO:0005739	GO:0005739	Mitochondria
P82921	168	Mitochondrion	ECO:0000269	Mitochondrion_ECO:0000269	Mitochondrion	Mitochondrion	GO:0005739	GO:0005739	Mitochondria
P82930	157	Mitochondrion	ECO:0000269	Mitochondrion_ECO:0000269	Mitochondrion	Mitochondrion	GO:0005739	GO:0005739	Mitochondria
P82932	188	Mitochondrion	ECO:0000269	Mitochondrion_ECO:0000269	Mitochondrion	Mitochondrion	GO:0005739	GO:0005739	Mitochondria
P82933	173	Mitochondrion	ECO:0000269	Mitochondrion_ECO:0000269	Mitochondrion	Mitochondrion	GO:0005739	GO:0005739	Mitochondria
P82970	166	Nucleus	ECO:0000269	Nucleus_ECO:0000269	Nucleus	Nucleus	GO:0005634	GO:0005634	Nucleoplasm
P82987	144	Secreted,extracellular space,extracellular matrix	ECO:0000269	Secreted,extracellular space,extracellular matrix_ECO:0000269	Secreted,extracellular space,extracellular matrix	extracellular matrix	GO:0005886	GO:0005886	Plasma membrane
P83110	177	Secreted	ECO:0000269	Secreted_ECO:0000269	Secreted	Secreted	GO:0005576	GO:0005886	Plasma membrane
P83111	169	Mitochondrion	ECO:0000269	Mitochondrion_ECO:0000269	Mitochondrion	Mitochondrion	GO:0005739	GO:0005739	Mitochondria
P83369	152	Nucleus	ECO:0000269	Nucleus_ECO:0000269	Nucleus	Nucleus	GO:0005634	GO:0005634	Nucleoplasm
P83436	159	Golgi apparatus membrane	ECO:0000269	Golgi apparatus membrane_ECO:0000269	Golgi apparatus membrane	Golgi apparatus membrane	GO:0000139	GO:0005794	Golgi apparatus
P83731	184	Cytoplasm	ECO:0000269	Cytoplasm_ECO:0000269	Cytoplasm	Cytoplasm	GO:0005737	GO:0005737	Cytosol
P83876	173	Nucleus	ECO:0000269	Nucleus_ECO:0000269	Nucleus	Nucleus	GO:0005634	GO:0005634	Nucleoplasm
P83881	176	Cytoplasm	ECO:0000269	Cytoplasm_ECO:0000269	Cytoplasm	Cytoplasm	GO:0005737	GO:0005737	Cytosol
P83916	183	Nucleus	ECO:0000269	Nucleus_ECO:0000269	Nucleus	Nucleus	GO:0005634	GO:0005634	Nucleoplasm
P84022	201	Cytoplasm;Nucleus	ECO:0000269;ECO:0000269	Cytoplasm_ECO:0000269;Nucleus_ECO:0000269	Cytoplasm;Nucleus	Cytoplasm;Nucleus	GO:0005737;GO:0005634	GO:0005737;GO:0005634	Cytosol;Nucleoplasm
P84077	195	Golgi apparatus membrane;Synapse,synaptosome;Postsynaptic density	ECO:0000269;ECO:0000250;ECO:0000250	Golgi apparatus membrane_ECO:0000269;Synapse,synaptosome_ECO:0000250;Postsynaptic density_ECO:0000250	Golgi apparatus membrane	Golgi apparatus membrane	GO:0000139	GO:0005794	Golgi apparatus
P84090	175	Nucleus	ECO:0000269	Nucleus_ECO:0000269	Nucleus	Nucleus	GO:0005634	GO:0005634	Nucleoplasm
P84098	173	Cytoplasm	ECO:0000269	Cytoplasm_ECO:0000269	Cytoplasm	Cytoplasm	GO:0005737	GO:0005737	Cytosol
P84103	179	Nucleus;Nucleus speckle;Cytoplasm	ECO:0000269;ECO:0000269;ECO:0000269	Nucleus_ECO:0000269;Nucleus speckle_ECO:0000269;Cytoplasm_ECO:0000269	Nucleus;Nucleus speckle;Cytoplasm	Nucleus;Nucleus speckle;Cytoplasm	GO:0005634;GO:0016607;GO:0005737	GO:0005737;GO:0016607;GO:0005634	Cytosol;Nucleoplasm;Nuclear speckles
P85037	155	Nucleus;Cytoplasm	ECO:0000269;ECO:0000269	Nucleus_ECO:0000269;Cytoplasm_ECO:0000269	Nucleus;Cytoplasm	Nucleus;Cytoplasm	GO:0005634;GO:0005737	GO:0005737;GO:0005634	Cytosol;Nucleoplasm
P86397	79	Mitochondrion	ECO:0000269	Mitochondrion_ECO:0000269	Mitochondrion	Mitochondrion	GO:0005739	GO:0005739	Mitochondria
P86452	86	Nucleus;Nucleus,nucleolus;Cytoplasm	ECO:0000269;ECO:0000250;ECO:0000269	Nucleus_ECO:0000269;Nucleus,nucleolus_ECO:0000250;Cytoplasm_ECO:0000269	Nucleus;Cytoplasm	Nucleus;Cytoplasm	GO:0005634;GO:0005737	GO:0005737;GO:0005634	Cytosol;Nucleoplasm
P86790	80	Lysosome membrane	ECO:0000269	Lysosome membrane_ECO:0000269	Lysosome membrane	Lysosome membrane	GO:0005765	GO:0005764	Lysosomes
P86791	81	Lysosome membrane	ECO:0000269	Lysosome membrane_ECO:0000269	Lysosome membrane	Lysosome membrane	GO:0005765	GO:0005764	Lysosomes
P98066	192	Secreted	ECO:0000269	Secreted_ECO:0000269	Secreted	Secreted	GO:0005576	GO:0005764	Lysosomes
P98088	192	Secreted	ECO:0000269	Secreted_ECO:0000269	Secreted	Secreted	GO:0005576	GO:0005764	Lysosomes
P98161	253	Cell membrane;Cell projection,cilium;Endoplasmic reticulum;Golgi apparatus	ECO:0000269;ECO:0000250;ECO:0000250;ECO:0000250	Cell membrane_ECO:0000269;Cell projection,cilium_ECO:0000250;Endoplasmic reticulum_ECO:0000250;Golgi apparatus_ECO:0000250	Cell membrane	Cell membrane	GO:0005886	GO:0005886	Plasma membrane
P98164	215	Apical cell membrane;Endosome lumen;Membrane,coated pit;Cell projection,dendrite;Cell projection,axon	ECO:0000269;ECO:0000250;ECO:0000250;ECO:0000250;ECO:0000250	Apical cell membrane_ECO:0000269;Endosome lumen_ECO:0000250;Membrane,coated pit_ECO:0000250;Cell projection,dendrite_ECO:0000250;Cell projection,axon_ECO:0000250	Apical cell membrane	Apical cell membrane	GO:0016324	GO:0005886	Plasma membrane
P98172	207	Cell membrane;Membrane raft	ECO:0000269;ECO:0000269	Cell membrane_ECO:0000269;Membrane raft_ECO:0000269	Cell membrane;Membrane raft	Cell membrane;Membrane raft	GO:0005886;GO:0045121	GO:0005886	Plasma membrane
P98175	213	Nucleus	ECO:0000269	Nucleus_ECO:0000269	Nucleus	Nucleus	GO:0005634	GO:0005634	Nucleoplasm
P98194	221	Golgi apparatus,trans-Golgi network membrane;Golgi apparatus,Golgi stack membrane	ECO:0000269;ECO:0000269	Golgi apparatus,trans-Golgi network membrane_ECO:0000269;Golgi apparatus,Golgi stack membrane_ECO:0000269	Golgi apparatus,trans-Golgi network membrane;Golgi apparatus,Golgi stack membrane	trans-Golgi network membrane;Golgi stack membrane	GO:0005794;GO:0032580	GO:0005794	Golgi apparatus
P98196	189	Cell membrane;Early endosome;Recycling endosome;Endoplasmic reticulum membrane	ECO:0000269;ECO:0000269;ECO:0000269;ECO:0000269	Cell membrane_ECO:0000269;Early endosome_ECO:0000269;Recycling endosome_ECO:0000269;Endoplasmic reticulum membrane_ECO:0000269	Cell membrane;Early endosome;Recycling endosome;Endoplasmic reticulum membrane	Cell membrane;Early endosome;Recycling endosome;Endoplasmic reticulum membrane	GO:0005886;GO:0005769;GO:0055037;GO:0005789	GO:0005768;GO:0005783;GO:0005886	Plasma membrane;Endoplasmic reticulum;Endosomes
P98198	190	Cell membrane;Endoplasmic reticulum membrane	ECO:0000269;ECO:0000269	Cell membrane_ECO:0000269;Endoplasmic reticulum membrane_ECO:0000269	Cell membrane;Endoplasmic reticulum membrane	Cell membrane;Endoplasmic reticulum membrane	GO:0005886;GO:0005789	GO:0005783;GO:0005886	Plasma membrane;Endoplasmic reticulum
Q00013	216	Cell membrane;Cell projection,stereocilium	ECO:0000269;ECO:0000250	Cell membrane_ECO:0000269;Cell projection,stereocilium_ECO:0000250	Cell membrane	Cell membrane	GO:0005886	GO:0005886	Plasma membrane
Q00059	202	Mitochondrion;Mitochondrion matrix,mitochondrion nucleoid	ECO:0000269;ECO:0000269	Mitochondrion_ECO:0000269;Mitochondrion matrix,mitochondrion nucleoid_ECO:0000269	Mitochondrion;Mitochondrion matrix,mitochondrion nucleoid	Mitochondrion;mitochondrion nucleoid	GO:0005739;GO:0042645	GO:0005739	Mitochondria
Q00341	209	Cytoplasm;Nucleus	ECO:0000269;ECO:0000269	Cytoplasm_ECO:0000269;Nucleus_ECO:0000269	Cytoplasm;Nucleus	Cytoplasm;Nucleus	GO:0005737;GO:0005634	GO:0005737;GO:0005634	Cytosol;Nucleoplasm
Q00403	228	Nucleus;Chromosome	ECO:0000269;ECO:0000269	Nucleus_ECO:0000269;Chromosome_ECO:0000269	Nucleus;Chromosome	Nucleus;Chromosome	GO:0005634;GO:0005694	GO:0005634	Nucleoplasm
Q00532	196	Cytoplasm;Nucleus	ECO:0000269;ECO:0000269	Cytoplasm_ECO:0000269;Nucleus_ECO:0000269	Cytoplasm;Nucleus	Cytoplasm;Nucleus	GO:0005737;GO:0005634	GO:0005737;GO:0005634	Cytosol;Nucleoplasm
Q00587	188	Endomembrane system;Cytoplasm,cytoskeleton	ECO:0000269;ECO:0000269	Endomembrane system_ECO:0000269;Cytoplasm,cytoskeleton_ECO:0000269	Endomembrane system;Cytoplasm,cytoskeleton	Endomembrane system;cytoskeleton	GO:0012505;GO:0005856	GO:0005634	Nucleoplasm
Q00604	189	Secreted	ECO:0000269	Secreted_ECO:0000269	Secreted	Secreted	GO:0005576	GO:0005634	Nucleoplasm
Q00610	222	Cytoplasmic vesicle membrane;Membrane,coated pit;Melanosome;Cytoplasm,cytoskeleton,spindle	ECO:0000269;ECO:0000269;ECO:0000269;ECO:0000269	Cytoplasmic vesicle membrane_ECO:0000269;Membrane,coated pit_ECO:0000269;Melanosome_ECO:0000269;Cytoplasm,cytoskeleton,spindle_ECO:0000269	Cytoplasmic vesicle membrane;Membrane,coated pit;Melanosome;Cytoplasm,cytoskeleton,spindle	Cytoplasmic vesicle membrane;Melanosome;spindle	GO:0030659;GO:0042470;GO:0005819	GO:0097708;GO:0015630	Vesicles;Microtubules
Q00613	210	Nucleus;Cytoplasm;Nucleus,nucleoplasm;Cytoplasm,perinuclear region;Cytoplasm,cytoskeleton,spindle pole;Cytoplasm,cytoskeleton,microtubule organizing center,centrosome;Chromosome,centromere,kinetochore	ECO:0000269;ECO:0000269;ECO:0000269;ECO:0000269;ECO:0000269;ECO:0000269;ECO:0000269	Nucleus_ECO:0000269;Cytoplasm_ECO:0000269;Nucleus,nucleoplasm_ECO:0000269;Cytoplasm,perinuclear region_ECO:0000269;Cytoplasm,cytoskeleton,spindle pole_ECO:0000269;Cytoplasm,cytoskeleton,microtubule organizing center,centrosome_ECO:0000269;Chromosome,centromere,kinetochore_ECO:0000269	Nucleus;Cytoplasm;Nucleus,nucleoplasm;Cytoplasm,perinuclear region;Cytoplasm,cytoskeleton,spindle pole;Cytoplasm,cytoskeleton,microtubule organizing center,centrosome;Chromosome,centromere,kinetochore	Nucleus;Cytoplasm;nucleoplasm;perinuclear region;spindle pole;centrosome	GO:0005634;GO:0005737;GO:0005654;GO:0048471;GO:0000922;GO:0005815	GO:0005737;GO:0005654;GO:0015630;GO:0005634	Cytosol;Microtubules;Nucleoplasm
Q00765	175	Endoplasmic reticulum membrane;Sarcoplasmic reticulum membrane	ECO:0000269;ECO:0000250	Endoplasmic reticulum membrane_ECO:0000269;Sarcoplasmic reticulum membrane_ECO:0000250	Endoplasmic reticulum membrane	Endoplasmic reticulum membrane	GO:0005789	GO:0005783	Endoplasmic reticulum
Q00839	238	Nucleus;Nucleus matrix;Chromosome;Nucleus speckle;Cytoplasm,cytoskeleton,microtubule organizing center,centrosome;Chromosome,centromere,kinetochore;Cytoplasm,cytoskeleton,spindle;Cytoplasm,cytoskeleton,spindle pole;Midbody;Cytoplasm;Cell surface;Cytoplasmic granule	ECO:0000269;ECO:0000269;ECO:0000269;ECO:0000269;ECO:0000269;ECO:0000269;ECO:0000269;ECO:0000269;ECO:0000269;ECO:0000269;ECO:0000269;ECO:0000269	Nucleus_ECO:0000269;Nucleus matrix_ECO:0000269;Chromosome_ECO:0000269;Nucleus speckle_ECO:0000269;Cytoplasm,cytoskeleton,microtubule organizing center,centrosome_ECO:0000269;Chromosome,centromere,kinetochore_ECO:0000269;Cytoplasm,cytoskeleton,spindle_ECO:0000269;Cytoplasm,cytoskeleton,spindle pole_ECO:0000269;Midbody_ECO:0000269;Cytoplasm_ECO:0000269;Cell surface_ECO:0000269;Cytoplasmic granule_ECO:0000269	Nucleus;Nucleus matrix;Chromosome;Nucleus speckle;Cytoplasm,cytoskeleton,microtubule organizing center,centrosome;Chromosome,centromere,kinetochore;Cytoplasm,cytoskeleton,spindle;Cytoplasm,cytoskeleton,spindle pole;Midbody;Cytoplasm;Cell surface;Cytoplasmic granule	Nucleus;Nucleus matrix;Chromosome;Nucleus speckle;centrosome;spindle;spindle pole;Midbody;Cytoplasm;Cell surface;Cytoplasmic granule	GO:0005634;GO:0016363;GO:0005694;GO:0016607;GO:0005815;GO:0005819;GO:0000922;GO:0030496;GO:0005737;GO:0009986;GO:0005737	GO:0005737;GO:0016607;GO:0015630;GO:0030496;GO:0005634	Cytosol;Microtubules;Nucleoplasm;Nuclear speckles;Midbody
Q00975	203	Membrane	ECO:0000269	Membrane_ECO:0000269	Membrane	Membrane	GO:0016020	GO:0005737	Cytosol
Q00978	187	Cytoplasm;Nucleus	ECO:0000269;ECO:0000269	Cytoplasm_ECO:0000269;Nucleus_ECO:0000269	Cytoplasm;Nucleus	Cytoplasm;Nucleus	GO:0005737;GO:0005634	GO:0005737;GO:0005634	Cytosol;Nucleoplasm
Q00G26	115	Lipid droplet;Cytoplasm;Mitochondrion	ECO:0000269;ECO:0000250;ECO:0000250	Lipid droplet_ECO:0000269;Cytoplasm_ECO:0000250;Mitochondrion_ECO:0000250	Lipid droplet	Lipid droplet	GO:0005811	GO:0005811	Lipid droplets
Q00LT1	107	Cell projection,cilium,photoreceptor outer segment;Membrane;Endoplasmic reticulum;Golgi apparatus	ECO:0000269;ECO:0000269;ECO:0000269;ECO:0000269	Cell projection,cilium,photoreceptor outer segment_ECO:0000269;Membrane_ECO:0000269;Endoplasmic reticulum_ECO:0000269;Golgi apparatus_ECO:0000269	Cell projection,cilium,photoreceptor outer segment;Membrane;Endoplasmic reticulum;Golgi apparatus	photoreceptor outer segment;Membrane;Endoplasmic reticulum;Golgi apparatus	GO:0001750;GO:0016020;GO:0005783;GO:0005794	GO:0005794;GO:0005811;GO:0005783	Golgi apparatus;Lipid droplets;Endoplasmic reticulum
Q01064	197	Cytoplasm,cytosol	ECO:0000269	Cytoplasm,cytosol_ECO:0000269	Cytoplasm,cytosol	cytosol	GO:0005829	GO:0005829	Cytosol
Q01081	237	Nucleus;Nucleus speckle	ECO:0000269;ECO:0000269	Nucleus_ECO:0000269;Nucleus speckle_ECO:0000269	Nucleus;Nucleus speckle	Nucleus;Nucleus speckle	GO:0005634;GO:0016607	GO:0016607;GO:0005634	Nucleoplasm;Nuclear speckles
Q01082	225	Cytoplasm,cytoskeleton;Cytoplasm,myofibril,sarcomere,M line;Cytoplasm,cytosol;Cell membrane	ECO:0000250;ECO:0000250;ECO:0000269;ECO:0000269	Cytoplasm,cytoskeleton_ECO:0000250;Cytoplasm,myofibril,sarcomere,M line_ECO:0000250;Cytoplasm,cytosol_ECO:0000269;Cell membrane_ECO:0000269	Cytoplasm,cytosol;Cell membrane	cytosol;Cell membrane	GO:0005829;GO:0005886	GO:0005886;GO:0005829	Cytosol;Plasma membrane
Q01085	206	Nucleus;Cytoplasm;Cytolytic granule;Cytoplasm,Stress granule	ECO:0000269;ECO:0000250;ECO:0000269;ECO:0000269	Nucleus_ECO:0000269;Cytoplasm_ECO:0000250;Cytolytic granule_ECO:0000269;Cytoplasm,Stress granule_ECO:0000269	Nucleus;Cytolytic granule;Cytoplasm,Stress granule	Nucleus;Cytolytic granule;Stress granule	GO:0005634;GO:0044194;GO:0010494	GO:0036464;GO:0005764;GO:0005634	Cytoplasmic bodies;Nucleoplasm;Lysosomes
Q01094	241	Nucleus	ECO:0000269	Nucleus_ECO:0000269	Nucleus	Nucleus	GO:0005634	GO:0005634	Nucleoplasm
Q01130	245	Nucleus;Nucleus,nucleoplasm;Nucleus speckle	ECO:0000269;ECO:0000269;ECO:0000269	Nucleus_ECO:0000269;Nucleus,nucleoplasm_ECO:0000269;Nucleus speckle_ECO:0000269	Nucleus;Nucleus,nucleoplasm;Nucleus speckle	Nucleus;nucleoplasm;Nucleus speckle	GO:0005634;GO:0005654;GO:0016607	GO:0016607;GO:0005654;GO:0005634	Nucleoplasm;Nuclear speckles
Q01167	224	Nucleus;Cytoplasm	ECO:0000269;ECO:0000250	Nucleus_ECO:0000269;Cytoplasm_ECO:0000250	Nucleus	Nucleus	GO:0005634	GO:0005634	Nucleoplasm
Q01201	206	Nucleus;Cytoplasm,cytoskeleton,microtubule organizing center,centrosome	ECO:0000269;ECO:0000269	Nucleus_ECO:0000269;Cytoplasm,cytoskeleton,microtubule organizing center,centrosome_ECO:0000269	Nucleus;Cytoplasm,cytoskeleton,microtubule organizing center,centrosome	Nucleus;centrosome	GO:0005634;GO:0005815	GO:0015630;GO:0005634	Microtubules;Nucleoplasm
Q01453	217	Cell membrane	ECO:0000269	Cell membrane_ECO:0000269	Cell membrane	Cell membrane	GO:0005886	GO:0005886	Plasma membrane
Q01469	232	Cytoplasm;Nucleus;Synapse;Postsynaptic density;Secreted	ECO:0000269;ECO:0000269;ECO:0000250;ECO:0000250;ECO:0000250	Cytoplasm_ECO:0000269;Nucleus_ECO:0000269;Synapse_ECO:0000250;Postsynaptic density_ECO:0000250;Secreted_ECO:0000250	Cytoplasm;Nucleus	Cytoplasm;Nucleus	GO:0005737;GO:0005634	GO:0005737;GO:0005634	Cytosol;Nucleoplasm
Q01484	225	Cytoplasm,cytoskeleton;Membrane;Cytoplasm,myofibril,sarcomere,M line;Apical cell membrane;Cell membrane;Postsynaptic cell membrane;Early endosome;Recycling endosome;Lysosome;Mitochondrion;Cytoplasm,myofibril,sarcomere,Z line;Cell membrane,sarcolemma,T-tubule	ECO:0000269;ECO:0000269;ECO:0000250;ECO:0000250;ECO:0000269;ECO:0000250;ECO:0000250;ECO:0000250;ECO:0000250;ECO:0000250;ECO:0000250;ECO:0000250	Cytoplasm,cytoskeleton_ECO:0000269;Membrane_ECO:0000269;Cytoplasm,myofibril,sarcomere,M line_ECO:0000250;Apical cell membrane_ECO:0000250;Cell membrane_ECO:0000269;Postsynaptic cell membrane_ECO:0000250;Early endosome_ECO:0000250;Recycling endosome_ECO:0000250;Lysosome_ECO:0000250;Mitochondrion_ECO:0000250;Cytoplasm,myofibril,sarcomere,Z line_ECO:0000250;Cell membrane,sarcolemma,T-tubule_ECO:0000250	Cytoplasm,cytoskeleton;Membrane;Cell membrane	cytoskeleton;Membrane;Cell membrane	GO:0005856;GO:0016020;GO:0005886	GO:0005886;GO:0005634	Plasma membrane;Nucleoplasm
Q01523	169	Secreted;Cytoplasmic vesicle,secretory vesicle	ECO:0000269;ECO:0000269	Secreted_ECO:0000269;Cytoplasmic vesicle,secretory vesicle_ECO:0000269	Secreted;Cytoplasmic vesicle,secretory vesicle	Secreted;secretory vesicle	GO:0005576;GO:0030133	GO:0097708;GO:0005886	Vesicles;Plasma membrane
Q01524	164	Secreted;Cytoplasmic vesicle,secretory vesicle	ECO:0000269;ECO:0000269	Secreted_ECO:0000269;Cytoplasmic vesicle,secretory vesicle_ECO:0000269	Secreted;Cytoplasmic vesicle,secretory vesicle	Secreted;secretory vesicle	GO:0005576;GO:0030133	GO:0097708	Vesicles
Q01534	199	Cytoplasm;Nucleus	ECO:0000269;ECO:0000269	Cytoplasm_ECO:0000269;Nucleus_ECO:0000269	Cytoplasm;Nucleus	Cytoplasm;Nucleus	GO:0005737;GO:0005634	GO:0005737;GO:0005634	Cytosol;Nucleoplasm
Q01543	227	Nucleus	ECO:0000269	Nucleus_ECO:0000269	Nucleus	Nucleus	GO:0005634	GO:0005634	Nucleoplasm
Q01628	178	Cell membrane;Late endosome membrane;Early endosome membrane;Lysosome membrane;Cytoplasm,perinuclear region	ECO:0000269;ECO:0000269;ECO:0000269;ECO:0000269;ECO:0000269	Cell membrane_ECO:0000269;Late endosome membrane_ECO:0000269;Early endosome membrane_ECO:0000269;Lysosome membrane_ECO:0000269;Cytoplasm,perinuclear region_ECO:0000269	Cell membrane;Late endosome membrane;Early endosome membrane;Lysosome membrane;Cytoplasm,perinuclear region	Cell membrane;Late endosome membrane;Early endosome membrane;Lysosome membrane;perinuclear region	GO:0005886;GO:0031902;GO:0031901;GO:0005765;GO:0048471	GO:0005768;GO:0005737;GO:0005764;GO:0005886	Cytosol;Plasma membrane;Endosomes;Lysosomes
Q01629	165	Cell membrane;Lysosome membrane;Late endosome membrane	ECO:0000305;ECO:0000269;ECO:0000269	Cell membrane_ECO:0000305;Lysosome membrane_ECO:0000269;Late endosome membrane_ECO:0000269	Lysosome membrane;Late endosome membrane	Lysosome membrane;Late endosome membrane	GO:0005765;GO:0031902	GO:0005764;GO:0005768	Endosomes;Lysosomes
Q01650	215	Apical cell membrane;Cell membrane;Lysosome membrane	ECO:0000269;ECO:0000269;ECO:0000269	Apical cell membrane_ECO:0000269;Cell membrane_ECO:0000269;Lysosome membrane_ECO:0000269	Apical cell membrane;Cell membrane;Lysosome membrane	Apical cell membrane;Cell membrane;Lysosome membrane	GO:0016324;GO:0005886;GO:0005765	GO:0005764;GO:0005886	Plasma membrane;Lysosomes
Q01668	215	Membrane	ECO:0000269	Membrane_ECO:0000269	Membrane	Membrane	GO:0016020	GO:0005764	Lysosomes
Q01726	216	Cell membrane	ECO:0000269	Cell membrane_ECO:0000269	Cell membrane	Cell membrane	GO:0005886	GO:0005886	Plasma membrane
Q01804	175	Cytoplasm;Nucleus	ECO:0000269;ECO:0000269	Cytoplasm_ECO:0000269;Nucleus_ECO:0000269	Cytoplasm;Nucleus	Cytoplasm;Nucleus	GO:0005737;GO:0005634	GO:0005737;GO:0005634	Cytosol;Nucleoplasm
Q01814	225	Cell membrane;Synapse	ECO:0000269;ECO:0000250	Cell membrane_ECO:0000269;Synapse_ECO:0000250	Cell membrane	Cell membrane	GO:0005886	GO:0005886	Plasma membrane
Q01826	209	Nucleus matrix;Nucleus,PML body	ECO:0000269;ECO:0000269	Nucleus matrix_ECO:0000269;Nucleus,PML body_ECO:0000269	Nucleus matrix;Nucleus,PML body	Nucleus matrix;PML body	GO:0016363;GO:0016604	GO:0016604;GO:0005634	Nuclear bodies;Nucleoplasm
Q01831	215	Nucleus;Chromosome;Cytoplasm	ECO:0000269;ECO:0000269;ECO:0000269	Nucleus_ECO:0000269;Chromosome_ECO:0000269;Cytoplasm_ECO:0000269	Nucleus;Chromosome;Cytoplasm	Nucleus;Chromosome;Cytoplasm	GO:0005634;GO:0005694;GO:0005737	GO:0005737;GO:0005634	Cytosol;Nucleoplasm
Q01844	238	Nucleus;Cytoplasm;Cell membrane	ECO:0000269;ECO:0000269;ECO:0000269	Nucleus_ECO:0000269;Cytoplasm_ECO:0000269;Cell membrane_ECO:0000269	Nucleus;Cytoplasm;Cell membrane	Nucleus;Cytoplasm;Cell membrane	GO:0005634;GO:0005737;GO:0005886	GO:0005737;GO:0005886;GO:0005634	Cytosol;Plasma membrane;Nucleoplasm
Q01851	201	Nucleus;Cytoplasm	ECO:0000269;ECO:0000250	Nucleus_ECO:0000269;Cytoplasm_ECO:0000250	Nucleus	Nucleus	GO:0005634	GO:0005634	Nucleoplasm
Q01892	192	Nucleus	ECO:0000269	Nucleus_ECO:0000269	Nucleus	Nucleus	GO:0005634	GO:0005634	Nucleoplasm
Q01954	175	Nucleus;Cytoplasm;Nucleus,nucleoplasm	ECO:0000269;ECO:0000269;ECO:0000269	Nucleus_ECO:0000269;Cytoplasm_ECO:0000269;Nucleus,nucleoplasm_ECO:0000269	Nucleus;Cytoplasm;Nucleus,nucleoplasm	Nucleus;Cytoplasm;nucleoplasm	GO:0005634;GO:0005737;GO:0005654	GO:0005737;GO:0005654;GO:0005634	Cytosol;Nucleoplasm
Q01959	216	Cell membrane;Cell projection,neuron projection;Cell projection,axon	ECO:0000269;ECO:0000250;ECO:0000269	Cell membrane_ECO:0000269;Cell projection,neuron projection_ECO:0000250;Cell projection,axon_ECO:0000269	Cell membrane;Cell projection,axon	Cell membrane;axon	GO:0005886;GO:0030424	GO:0005886	Plasma membrane
Q01968	225	Cytoplasmic vesicle,phagosome membrane;Early endosome membrane;Membrane,clathrin-coated pit;Cell projection,cilium,photoreceptor outer segment;Cell projection,cilium;Cytoplasmic vesicle;Endosome;Golgi apparatus,trans-Golgi network;Lysosome	ECO:0000250;ECO:0000269;ECO:0000269;ECO:0000269;ECO:0000269;ECO:0000250;ECO:0000269;ECO:0000250;ECO:0000269	Cytoplasmic vesicle,phagosome membrane_ECO:0000250;Early endosome membrane_ECO:0000269;Membrane,clathrin-coated pit_ECO:0000269;Cell projection,cilium,photoreceptor outer segment_ECO:0000269;Cell projection,cilium_ECO:0000269;Cytoplasmic vesicle_ECO:0000250;Endosome_ECO:0000269;Golgi apparatus,trans-Golgi network_ECO:0000250;Lysosome_ECO:0000269	Early endosome membrane;Membrane,clathrin-coated pit;Cell projection,cilium,photoreceptor outer segment;Cell projection,cilium;Endosome;Lysosome	Early endosome membrane;clathrin-coated pit;photoreceptor outer segment;cilium;Endosome;Lysosome	GO:0031901;GO:0005905;GO:0001750;GO:0005929;GO:0005768;GO:0005764	GO:0005764;GO:0005886;GO:0005768	Plasma membrane;Endosomes;Lysosomes
Q01970	216	Cytoplasm;Membrane;Nucleus	ECO:0000269;ECO:0000250;ECO:0000250	Cytoplasm_ECO:0000269;Membrane_ECO:0000250;Nucleus_ECO:0000250	Cytoplasm	Cytoplasm	GO:0005737	GO:0005737	Cytosol
Q01973	215	Membrane;Cell projection,axon	ECO:0000269;ECO:0000250	Membrane_ECO:0000269;Cell projection,axon_ECO:0000250	Membrane	Membrane	GO:0016020	GO:0005737	Cytosol
Q02040	190	Nucleus speckle	ECO:0000269	Nucleus speckle_ECO:0000269	Nucleus speckle	Nucleus speckle	GO:0016607	GO:0016607	Nuclear speckles
Q02083	183	Lysosome;Membrane	ECO:0000305;ECO:0000269	Lysosome_ECO:0000305;Membrane_ECO:0000269	Membrane	Membrane	GO:0016020	GO:0016607	Nuclear speckles
Q02094	187	Membrane	ECO:0000269	Membrane_ECO:0000269	Membrane	Membrane	GO:0016020	GO:0016607	Nuclear speckles
Q02127	218	Mitochondrion inner membrane	ECO:0000269	Mitochondrion inner membrane_ECO:0000269	Mitochondrion inner membrane	Mitochondrion inner membrane	GO:0005743	GO:0005739	Mitochondria
Q02156	216	Cytoplasm;Cytoplasm,cytoskeleton;Cell membrane;Cytoplasm,perinuclear region;Nucleus	ECO:0000269;ECO:0000269;ECO:0000269;ECO:0000250;ECO:0000250	Cytoplasm_ECO:0000269;Cytoplasm,cytoskeleton_ECO:0000269;Cell membrane_ECO:0000269;Cytoplasm,perinuclear region_ECO:0000250;Nucleus_ECO:0000250	Cytoplasm;Cytoplasm,cytoskeleton;Cell membrane	Cytoplasm;cytoskeleton;Cell membrane	GO:0005737;GO:0005856;GO:0005886	GO:0005737;GO:0005886	Cytosol;Plasma membrane
Q02161	188	Cell membrane	ECO:0000269	Cell membrane_ECO:0000269	Cell membrane	Cell membrane	GO:0005886	GO:0005886	Plasma membrane
Q02218	218	Mitochondrion;Nucleus	ECO:0000269;ECO:0000269	Mitochondrion_ECO:0000269;Nucleus_ECO:0000269	Mitochondrion;Nucleus	Mitochondrion;Nucleus	GO:0005739;GO:0005634	GO:0005739;GO:0005634	Nucleoplasm;Mitochondria
Q02224	215	Chromosome,centromere,kinetochore;Cytoplasm,cytoskeleton,spindle;Chromosome,centromere	ECO:0000269;ECO:0000269;ECO:0000269	Chromosome,centromere,kinetochore_ECO:0000269;Cytoplasm,cytoskeleton,spindle_ECO:0000269;Chromosome,centromere_ECO:0000269	Chromosome,centromere,kinetochore;Cytoplasm,cytoskeleton,spindle;Chromosome,centromere	spindle;centromere	GO:0005819;GO:0000775	GO:0015630	Microtubules
Q02410	196	Cytoplasm;Cytoplasm,perinuclear region;Nucleus	ECO:0000269;ECO:0000269;ECO:0000269	Cytoplasm_ECO:0000269;Cytoplasm,perinuclear region_ECO:0000269;Nucleus_ECO:0000269	Cytoplasm;Cytoplasm,perinuclear region;Nucleus	Cytoplasm;perinuclear region;Nucleus	GO:0005737;GO:0048471;GO:0005634	GO:0005737;GO:0005634	Cytosol;Nucleoplasm
Q02413	213	Cell membrane;Cell junction,desmosome;Cytoplasm;Nucleus	ECO:0000250;ECO:0000269;ECO:0000269;ECO:0000269	Cell membrane_ECO:0000250;Cell junction,desmosome_ECO:0000269;Cytoplasm_ECO:0000269;Nucleus_ECO:0000269	Cell junction,desmosome;Cytoplasm;Nucleus	desmosome;Cytoplasm;Nucleus	GO:0030057;GO:0005737;GO:0005634	GO:0030054;GO:0005737;GO:0005634	Cytosol;Nucleoplasm;Cell Junctions
Q02487	202	Cell membrane;Cell junction,desmosome	ECO:0000269;ECO:0000269	Cell membrane_ECO:0000269;Cell junction,desmosome_ECO:0000269	Cell membrane;Cell junction,desmosome	Cell membrane;desmosome	GO:0005886;GO:0030057	GO:0030054;GO:0005886	Plasma membrane;Cell Junctions
Q02543	208	Cytoplasm	ECO:0000269	Cytoplasm_ECO:0000269	Cytoplasm	Cytoplasm	GO:0005737	GO:0005737	Cytosol
Q02548	201	Nucleus	ECO:0000269	Nucleus_ECO:0000269	Nucleus	Nucleus	GO:0005634	GO:0005634	Nucleoplasm
Q02556	191	Nucleus;Cytoplasm	ECO:0000269;ECO:0000269	Nucleus_ECO:0000269;Cytoplasm_ECO:0000269	Nucleus;Cytoplasm	Nucleus;Cytoplasm	GO:0005634;GO:0005737	GO:0005737;GO:0005634	Cytosol;Nucleoplasm
Q02742	176	Golgi apparatus membrane	ECO:0000269	Golgi apparatus membrane_ECO:0000269	Golgi apparatus membrane	Golgi apparatus membrane	GO:0000139	GO:0005794	Golgi apparatus
Q02750	232	Cytoplasm,cytoskeleton,microtubule organizing center,centrosome;Cytoplasm,cytoskeleton,microtubule organizing center,spindle pole body;Cytoplasm;Nucleus;Membrane	ECO:0000269;ECO:0000269;ECO:0000269;ECO:0000269;ECO:0000269	Cytoplasm,cytoskeleton,microtubule organizing center,centrosome_ECO:0000269;Cytoplasm,cytoskeleton,microtubule organizing center,spindle pole body_ECO:0000269;Cytoplasm_ECO:0000269;Nucleus_ECO:0000269;Membrane_ECO:0000269	Cytoplasm,cytoskeleton,microtubule organizing center,centrosome;Cytoplasm,cytoskeleton,microtubule organizing center,spindle pole body;Cytoplasm;Nucleus;Membrane	centrosome;spindle pole body;Cytoplasm;Nucleus;Membrane	GO:0005815;GO:0005816;GO:0005737;GO:0005634;GO:0016020	GO:0005737;GO:0015630;GO:0005634	Cytosol;Microtubules;Nucleoplasm
Q02790	236	Cytoplasm,cytosol;Mitochondrion;Nucleus;Cytoplasm,cytoskeleton;Cell projection,axon	ECO:0000269;ECO:0000269;ECO:0000250;ECO:0000250;ECO:0000250	Cytoplasm,cytosol_ECO:0000269;Mitochondrion_ECO:0000269;Nucleus_ECO:0000250;Cytoplasm,cytoskeleton_ECO:0000250;Cell projection,axon_ECO:0000250	Cytoplasm,cytosol;Mitochondrion	cytosol;Mitochondrion	GO:0005829;GO:0005739	GO:0005739;GO:0005829	Cytosol;Mitochondria
Q02833	165	Cytoplasm,cytoskeleton,microtubule organizing center,centrosome	ECO:0000269	Cytoplasm,cytoskeleton,microtubule organizing center,centrosome_ECO:0000269	Cytoplasm,cytoskeleton,microtubule organizing center,centrosome	centrosome	GO:0005815	GO:0015630	Microtubules
Q02846	226	Photoreceptor outer segment membrane;Endoplasmic reticulum membrane	ECO:0000269;ECO:0000269	Photoreceptor outer segment membrane_ECO:0000269;Endoplasmic reticulum membrane_ECO:0000269	Photoreceptor outer segment membrane;Endoplasmic reticulum membrane	Endoplasmic reticulum membrane	GO:0005789	GO:0005783	Endoplasmic reticulum
Q02878	226	Cytoplasm,cytosol;Cytoplasm;Rough endoplasmic reticulum	ECO:0000269;ECO:0000305;ECO:0000250	Cytoplasm,cytosol_ECO:0000269;Cytoplasm_ECO:0000305;Rough endoplasmic reticulum_ECO:0000250	Cytoplasm,cytosol	cytosol	GO:0005829	GO:0005829	Cytosol
Q02880	232	Nucleus,nucleolus;Nucleus,nucleoplasm;Nucleus	ECO:0000269;ECO:0000269;ECO:0000269	Nucleus,nucleolus_ECO:0000269;Nucleus,nucleoplasm_ECO:0000269;Nucleus_ECO:0000269	Nucleus,nucleolus;Nucleus,nucleoplasm;Nucleus	nucleolus;nucleoplasm;Nucleus	GO:0005730;GO:0005654;GO:0005634	GO:0005730;GO:0005654;GO:0005634	Nucleoli;Nucleoplasm
Q03001	232	Cytoplasm,cytoskeleton;Cytoplasm,cytoskeleton,stress fiber;Cell projection,axon	ECO:0000269;ECO:0000250;ECO:0000250	Cytoplasm,cytoskeleton_ECO:0000269;Cytoplasm,cytoskeleton,stress fiber_ECO:0000250;Cell projection,axon_ECO:0000250	Cytoplasm,cytoskeleton	cytoskeleton	GO:0005856	GO:0005634	Nucleoplasm
Q03112	208	Nucleus;Nucleus speckle;Cytoplasm	ECO:0000269;ECO:0000269;ECO:0000269	Nucleus_ECO:0000269;Nucleus speckle_ECO:0000269;Cytoplasm_ECO:0000269	Nucleus;Nucleus speckle;Cytoplasm	Nucleus;Nucleus speckle;Cytoplasm	GO:0005634;GO:0016607;GO:0005737	GO:0005737;GO:0016607;GO:0005634	Cytosol;Nucleoplasm;Nuclear speckles
Q03113	195	Cell membrane;Lateral cell membrane;Cytoplasm	ECO:0000269;ECO:0000269;ECO:0000269	Cell membrane_ECO:0000269;Lateral cell membrane_ECO:0000269;Cytoplasm_ECO:0000269	Cell membrane;Lateral cell membrane;Cytoplasm	Cell membrane;Lateral cell membrane;Cytoplasm	GO:0005886;GO:0016328;GO:0005737	GO:0005737;GO:0005886	Cytosol;Plasma membrane
Q03164	252	Nucleus	ECO:0000269	Nucleus_ECO:0000269	Nucleus	Nucleus	GO:0005634	GO:0005634	Nucleoplasm
Q03181	246	Nucleus	ECO:0000269	Nucleus_ECO:0000269	Nucleus	Nucleus	GO:0005634	GO:0005634	Nucleoplasm
Q03188	186	Nucleus;Chromosome,centromere,kinetochore;Chromosome,centromere	ECO:0000269;ECO:0000269;ECO:0000269	Nucleus_ECO:0000269;Chromosome,centromere,kinetochore_ECO:0000269;Chromosome,centromere_ECO:0000269	Nucleus;Chromosome,centromere,kinetochore;Chromosome,centromere	Nucleus;centromere	GO:0005634;GO:0000775	GO:0005634	Nucleoplasm
Q03405	216	Cell membrane;Cell projection,invadopodium membrane	ECO:0000269;ECO:0000269	Cell membrane_ECO:0000269;Cell projection,invadopodium membrane_ECO:0000269	Cell membrane;Cell projection,invadopodium membrane	Cell membrane	GO:0005886	GO:0005886	Plasma membrane
Q03426	224	Cytoplasm;Peroxisome	ECO:0000269;ECO:0000250	Cytoplasm_ECO:0000269;Peroxisome_ECO:0000250	Cytoplasm	Cytoplasm	GO:0005737	GO:0005737	Cytosol
Q03431	221	Cell membrane	ECO:0000269	Cell membrane_ECO:0000269	Cell membrane	Cell membrane	GO:0005886	GO:0005886	Plasma membrane
Q03468	224	Nucleus	ECO:0000269	Nucleus_ECO:0000269	Nucleus	Nucleus	GO:0005634	GO:0005634	Nucleoplasm
Q03518	226	Endoplasmic reticulum membrane	ECO:0000269	Endoplasmic reticulum membrane_ECO:0000269	Endoplasmic reticulum membrane	Endoplasmic reticulum membrane	GO:0005789	GO:0005783	Endoplasmic reticulum
Q03519	224	Endoplasmic reticulum membrane	ECO:0000269	Endoplasmic reticulum membrane_ECO:0000269	Endoplasmic reticulum membrane	Endoplasmic reticulum membrane	GO:0005789	GO:0005783	Endoplasmic reticulum
Q03923	193	Nucleus	ECO:0000269	Nucleus_ECO:0000269	Nucleus	Nucleus	GO:0005634	GO:0005634	Nucleoplasm
Q03933	199	Cytoplasm;Nucleus	ECO:0000269;ECO:0000269	Cytoplasm_ECO:0000269;Nucleus_ECO:0000269	Cytoplasm;Nucleus	Cytoplasm;Nucleus	GO:0005737;GO:0005634	GO:0005737;GO:0005634	Cytosol;Nucleoplasm
Q04206	251	Nucleus;Cytoplasm	ECO:0000269;ECO:0000269	Nucleus_ECO:0000269;Cytoplasm_ECO:0000269	Nucleus;Cytoplasm	Nucleus;Cytoplasm	GO:0005634;GO:0005737	GO:0005737;GO:0005634	Cytosol;Nucleoplasm
Q04323	178	Cytoplasm	ECO:0000269	Cytoplasm_ECO:0000269	Cytoplasm	Cytoplasm	GO:0005737	GO:0005737	Cytosol
Q04609	220	Cell membrane	ECO:0000269	Cell membrane_ECO:0000269	Cell membrane	Cell membrane	GO:0005886	GO:0005886	Plasma membrane
Q04637	236	Cytoplasm;Nucleus;Cytoplasm,Stress granule	ECO:0000269;ECO:0000269;ECO:0000269	Cytoplasm_ECO:0000269;Nucleus_ECO:0000269;Cytoplasm,Stress granule_ECO:0000269	Cytoplasm;Nucleus;Cytoplasm,Stress granule	Cytoplasm;Nucleus;Stress granule	GO:0005737;GO:0005634;GO:0010494	GO:0005737;GO:0036464;GO:0005634	Cytosol;Cytoplasmic bodies;Nucleoplasm
Q04656	240	Golgi apparatus,trans-Golgi network membrane;Cell membrane;Melanosome membrane;Early endosome membrane;Cell projection,axon;Cell projection,dendrite;Postsynaptic density	ECO:0000269;ECO:0000269;ECO:0000250;ECO:0000250;ECO:0000250;ECO:0000250;ECO:0000250	Golgi apparatus,trans-Golgi network membrane_ECO:0000269;Cell membrane_ECO:0000269;Melanosome membrane_ECO:0000250;Early endosome membrane_ECO:0000250;Cell projection,axon_ECO:0000250;Cell projection,dendrite_ECO:0000250;Postsynaptic density_ECO:0000250	Golgi apparatus,trans-Golgi network membrane;Cell membrane	trans-Golgi network membrane;Cell membrane	GO:0005794;GO:0005886	GO:0005794;GO:0005886	Golgi apparatus;Plasma membrane
Q04671	211	Melanosome membrane	ECO:0000269	Melanosome membrane_ECO:0000269	Melanosome membrane	Melanosome membrane	GO:0033162	GO:0097708	Vesicles
Q04721	243	Cell membrane	ECO:0000269	Cell membrane_ECO:0000269	Cell membrane	Cell membrane	GO:0005886	GO:0005886	Plasma membrane
Q04724	218	Nucleus	ECO:0000269	Nucleus_ECO:0000269	Nucleus	Nucleus	GO:0005634	GO:0005634	Nucleoplasm
Q04828	214	Cytoplasm,cytosol	ECO:0000269	Cytoplasm,cytosol_ECO:0000269	Cytoplasm,cytosol	cytosol	GO:0005829	GO:0005829	Cytosol
Q04837	212	Mitochondrion;Mitochondrion matrix,mitochondrion nucleoid	ECO:0000269;ECO:0000269	Mitochondrion_ECO:0000269;Mitochondrion matrix,mitochondrion nucleoid_ECO:0000269	Mitochondrion;Mitochondrion matrix,mitochondrion nucleoid	Mitochondrion;mitochondrion nucleoid	GO:0005739;GO:0042645	GO:0005739	Mitochondria
Q04900	164	Lysosome membrane;Endosome membrane;Cell membrane	ECO:0000269;ECO:0000269;ECO:0000269	Lysosome membrane_ECO:0000269;Endosome membrane_ECO:0000269;Cell membrane_ECO:0000269	Lysosome membrane;Endosome membrane;Cell membrane	Lysosome membrane;Endosome membrane;Cell membrane	GO:0005765;GO:0010008;GO:0005886	GO:0005886;GO:0005764;GO:0005768	Plasma membrane;Endosomes;Lysosomes
Q05048	208	Nucleus	ECO:0000269	Nucleus_ECO:0000269	Nucleus	Nucleus	GO:0005634	GO:0005634	Nucleoplasm
Q05066	218	Nucleus speckle;Cytoplasm;Nucleus	ECO:0000269;ECO:0000269;ECO:0000269	Nucleus speckle_ECO:0000269;Cytoplasm_ECO:0000269;Nucleus_ECO:0000269	Nucleus speckle;Cytoplasm;Nucleus	Nucleus speckle;Cytoplasm;Nucleus	GO:0016607;GO:0005737;GO:0005634	GO:0005737;GO:0016607;GO:0005634	Cytosol;Nucleoplasm;Nuclear speckles
Q05084	178	Cytoplasm,cytosol;Golgi apparatus membrane;Cytoplasmic vesicle,secretory vesicle membrane;Cytoplasmic vesicle,secretory vesicle,synaptic vesicle membrane	ECO:0000269;ECO:0000305;ECO:0000305;ECO:0000305	Cytoplasm,cytosol_ECO:0000269;Golgi apparatus membrane_ECO:0000305;Cytoplasmic vesicle,secretory vesicle membrane_ECO:0000305;Cytoplasmic vesicle,secretory vesicle,synaptic vesicle membrane_ECO:0000305	Cytoplasm,cytosol	cytosol	GO:0005829	GO:0005829	Cytosol
Q05193	211	Cytoplasm;Cytoplasm,cytoskeleton	ECO:0000269;ECO:0000269	Cytoplasm_ECO:0000269;Cytoplasm,cytoskeleton_ECO:0000269	Cytoplasm;Cytoplasm,cytoskeleton	Cytoplasm;cytoskeleton	GO:0005737;GO:0005856	GO:0005737	Cytosol
Q05209	206	Cytoplasm;Cell junction,focal adhesion;Cell projection,podosome	ECO:0000250;ECO:0000269;ECO:0000250	Cytoplasm_ECO:0000250;Cell junction,focal adhesion_ECO:0000269;Cell projection,podosome_ECO:0000250	Cell junction,focal adhesion	focal adhesion	GO:0005925	GO:0005925	Focal adhesion sites
Q05315	197	Cytoplasm,cytosol;Cytoplasmic granule	ECO:0000269;ECO:0000269	Cytoplasm,cytosol_ECO:0000269;Cytoplasmic granule_ECO:0000269	Cytoplasm,cytosol;Cytoplasmic granule	cytosol;Cytoplasmic granule	GO:0005829;GO:0005737	GO:0005737;GO:0005829	Cytosol
Q05329	185	Cytoplasm,cytosol;Cytoplasmic vesicle;Presynaptic cell membrane;Golgi apparatus membrane	ECO:0000269;ECO:0000269;ECO:0000269;ECO:0000269	Cytoplasm,cytosol_ECO:0000269;Cytoplasmic vesicle_ECO:0000269;Presynaptic cell membrane_ECO:0000269;Golgi apparatus membrane_ECO:0000269	Cytoplasm,cytosol;Cytoplasmic vesicle;Presynaptic cell membrane;Golgi apparatus membrane	cytosol;Cytoplasmic vesicle;Presynaptic cell membrane;Golgi apparatus membrane	GO:0005829;GO:0043231;GO:0042734;GO:0000139	GO:0005794;GO:0043231;GO:0005886;GO:0005829	Golgi apparatus;Vesicles;Plasma membrane;Cytosol
Q05469	193	Cell membrane;Membrane,caveola;Cytoplasm,cytosol;Lipid droplet	ECO:0000269;ECO:0000269;ECO:0000269;ECO:0000250	Cell membrane_ECO:0000269;Membrane,caveola_ECO:0000269;Cytoplasm,cytosol_ECO:0000269;Lipid droplet_ECO:0000250	Cell membrane;Membrane,caveola;Cytoplasm,cytosol	Cell membrane;caveola;cytosol	GO:0005886;GO:0005901;GO:0005829	GO:0005829;GO:0005886	Cytosol;Plasma membrane
Q05481	199	Nucleus	ECO:0000269	Nucleus_ECO:0000269	Nucleus	Nucleus	GO:0005634	GO:0005634	Nucleoplasm
Q05513	238	Cytoplasm;Endosome;Cell junction;Membrane	ECO:0000269;ECO:0000269;ECO:0000269;ECO:0000250	Cytoplasm_ECO:0000269;Endosome_ECO:0000269;Cell junction_ECO:0000269;Membrane_ECO:0000250	Cytoplasm;Endosome;Cell junction	Cytoplasm;Endosome;Cell junction	GO:0005737;GO:0005768;GO:0070161	GO:0030054;GO:0005737;GO:0005768	Cytosol;Endosomes;Cell Junctions
Q05516	229	Nucleus;Nucleus,nuclear body	ECO:0000269;ECO:0000269	Nucleus_ECO:0000269;Nucleus,nuclear body_ECO:0000269	Nucleus;Nucleus,nuclear body	Nucleus;nuclear body	GO:0005634;GO:0016604	GO:0016604;GO:0005634	Nuclear bodies;Nucleoplasm
Q05586	245	Cell membrane;Postsynaptic cell membrane;Postsynaptic density	ECO:0000269;ECO:0000250;ECO:0000250	Cell membrane_ECO:0000269;Postsynaptic cell membrane_ECO:0000250;Postsynaptic density_ECO:0000250	Cell membrane	Cell membrane	GO:0005886	GO:0005886	Plasma membrane
Q05655	234	Cytoplasm;Cytoplasm,perinuclear region;Nucleus;Cell membrane;Mitochondrion;Endomembrane system	ECO:0000269;ECO:0000269;ECO:0000269;ECO:0000269;ECO:0000269;ECO:0000269	Cytoplasm_ECO:0000269;Cytoplasm,perinuclear region_ECO:0000269;Nucleus_ECO:0000269;Cell membrane_ECO:0000269;Mitochondrion_ECO:0000269;Endomembrane system_ECO:0000269	Cytoplasm;Cytoplasm,perinuclear region;Nucleus;Cell membrane;Mitochondrion;Endomembrane system	Cytoplasm;perinuclear region;Nucleus;Cell membrane;Mitochondrion;Endomembrane system	GO:0005737;GO:0048471;GO:0005634;GO:0005886;GO:0005739;GO:0012505	GO:0005737;GO:0005739;GO:0005886;GO:0005634	Cytosol;Plasma membrane;Nucleoplasm;Mitochondria
Q05823	204	Cytoplasm;Mitochondrion	ECO:0000269;ECO:0000269	Cytoplasm_ECO:0000269;Mitochondrion_ECO:0000269	Cytoplasm;Mitochondrion	Cytoplasm;Mitochondrion	GO:0005737;GO:0005739	GO:0005737;GO:0005739	Cytosol;Mitochondria
Q05932	206	Mitochondrion inner membrane;Mitochondrion matrix	ECO:0000269;ECO:0000269	Mitochondrion inner membrane_ECO:0000269;Mitochondrion matrix_ECO:0000269	Mitochondrion inner membrane;Mitochondrion matrix	Mitochondrion inner membrane;Mitochondrion matrix	GO:0005743;GO:0005759	GO:0005739	Mitochondria
Q05996	170	Zona pellucida	ECO:0000269	Zona pellucida_ECO:0000269	Zona pellucida	Zona pellucida	GO:0035805	GO:0005739	Mitochondria
Q05BQ5	129	Nucleus;Chromosome	ECO:0000305;ECO:0000269	Nucleus_ECO:0000305;Chromosome_ECO:0000269	Chromosome	Chromosome	GO:0005694	GO:0005739	Mitochondria
Q06124	253	Cytoplasm;Nucleus	ECO:0000269;ECO:0000269	Cytoplasm_ECO:0000269;Nucleus_ECO:0000269	Cytoplasm;Nucleus	Cytoplasm;Nucleus	GO:0005737;GO:0005634	GO:0005737;GO:0005634	Cytosol;Nucleoplasm
Q06136	195	Endoplasmic reticulum membrane	ECO:0000269	Endoplasmic reticulum membrane_ECO:0000269	Endoplasmic reticulum membrane	Endoplasmic reticulum membrane	GO:0005789	GO:0005783	Endoplasmic reticulum
Q06265	206	Cytoplasm;Nucleus;Nucleus,nucleolus;Nucleus,nucleoplasm	ECO:0000269;ECO:0000269;ECO:0000269;ECO:0000269	Cytoplasm_ECO:0000269;Nucleus_ECO:0000269;Nucleus,nucleolus_ECO:0000269;Nucleus,nucleoplasm_ECO:0000269	Cytoplasm;Nucleus;Nucleus,nucleolus;Nucleus,nucleoplasm	Cytoplasm;Nucleus;nucleolus;nucleoplasm	GO:0005737;GO:0005634;GO:0005730;GO:0005654	GO:0005730;GO:0005737;GO:0005654;GO:0005634	Cytosol;Nucleoli;Nucleoplasm
Q06278	208	Cytoplasm	ECO:0000269	Cytoplasm_ECO:0000269	Cytoplasm	Cytoplasm	GO:0005737	GO:0005737	Cytosol
Q06495	194	Apical cell membrane;Cell membrane	ECO:0000269;ECO:0000269	Apical cell membrane_ECO:0000269;Cell membrane_ECO:0000269	Apical cell membrane;Cell membrane	Apical cell membrane;Cell membrane	GO:0016324;GO:0005886	GO:0005886	Plasma membrane
Q06520	206	Cytoplasm	ECO:0000269	Cytoplasm_ECO:0000269	Cytoplasm	Cytoplasm	GO:0005737	GO:0005737	Cytosol
Q06587	211	Nucleus;Nucleus speckle	ECO:0000269;ECO:0000269	Nucleus_ECO:0000269;Nucleus speckle_ECO:0000269	Nucleus;Nucleus speckle	Nucleus;Nucleus speckle	GO:0005634;GO:0016607	GO:0016607;GO:0005634	Nucleoplasm;Nuclear speckles
Q06787	228	Nucleus;Nucleus,nucleolus;Chromosome,centromere;Chromosome;Cytoplasm;Cytoplasm,perinuclear region;Cytoplasm,Cytoplasmic ribonucleoprotein granule;Perikaryon;Cell projection,neuron projection;Cell projection,axon;Cell projection,dendrite;Cell projection,dendritic spine;Synapse,synaptosome;Cell projection,growth cone;Cell projection,filopodium tip;Synapse;Postsynaptic cell membrane;Presynaptic cell membrane;Cell membrane;Cytoplasm,Stress granule	ECO:0000269;ECO:0000269;ECO:0000250;ECO:0000250;ECO:0000269;ECO:0000269;ECO:0000269;ECO:0000269;ECO:0000269;ECO:0000250;ECO:0000250;ECO:0000250;ECO:0000250;ECO:0000269;ECO:0000250;ECO:0000250;ECO:0000250;ECO:0000250;ECO:0000250;ECO:0000269	Nucleus_ECO:0000269;Nucleus,nucleolus_ECO:0000269;Chromosome,centromere_ECO:0000250;Chromosome_ECO:0000250;Cytoplasm_ECO:0000269;Cytoplasm,perinuclear region_ECO:0000269;Cytoplasm,Cytoplasmic ribonucleoprotein granule_ECO:0000269;Perikaryon_ECO:0000269;Cell projection,neuron projection_ECO:0000269;Cell projection,axon_ECO:0000250;Cell projection,dendrite_ECO:0000250;Cell projection,dendritic spine_ECO:0000250;Synapse,synaptosome_ECO:0000250;Cell projection,growth cone_ECO:0000269;Cell projection,filopodium tip_ECO:0000250;Synapse_ECO:0000250;Postsynaptic cell membrane_ECO:0000250;Presynaptic cell membrane_ECO:0000250;Cell membrane_ECO:0000250;Cytoplasm,Stress granule_ECO:0000269	Nucleus;Nucleus,nucleolus;Cytoplasm;Cytoplasm,perinuclear region;Cytoplasm,Cytoplasmic ribonucleoprotein granule;Perikaryon;Cell projection,neuron projection;Cell projection,growth cone;Cytoplasm,Stress granule	Nucleus;nucleolus;Cytoplasm;perinuclear region;Cytoplasmic ribonucleoprotein granule;Perikaryon;neuron projection;growth cone;Stress granule	GO:0005634;GO:0005730;GO:0005737;GO:0048471;GO:0036464;GO:0043204;GO:0043005;GO:0030426;GO:0010494	GO:0005730;GO:0005737;GO:0036464;GO:0005634	Cytosol;Nucleoli;Cytoplasmic bodies;Nucleoplasm
Q06830	234	Cytoplasm;Melanosome	ECO:0000269;ECO:0000269	Cytoplasm_ECO:0000269;Melanosome_ECO:0000269	Cytoplasm;Melanosome	Cytoplasm;Melanosome	GO:0005737;GO:0042470	GO:0005737;GO:0097708	Cytosol;Vesicles
Q07020	204	Cytoplasm,cytosol;Cytoplasm;Rough endoplasmic reticulum	ECO:0000269;ECO:0000305;ECO:0000250	Cytoplasm,cytosol_ECO:0000269;Cytoplasm_ECO:0000305;Rough endoplasmic reticulum_ECO:0000250	Cytoplasm,cytosol	cytosol	GO:0005829	GO:0005829	Cytosol
Q07075	200	Cell membrane	ECO:0000269	Cell membrane_ECO:0000269	Cell membrane	Cell membrane	GO:0005886	GO:0005886	Plasma membrane
Q07092	197	Secreted,extracellular space,extracellular matrix	ECO:0000269	Secreted,extracellular space,extracellular matrix_ECO:0000269	Secreted,extracellular space,extracellular matrix	extracellular matrix	GO:0005886	GO:0005886	Plasma membrane
Q07343	207	Cytoplasm;Cell membrane	ECO:0000269;ECO:0000269	Cytoplasm_ECO:0000269;Cell membrane_ECO:0000269	Cytoplasm;Cell membrane	Cytoplasm;Cell membrane	GO:0005737;GO:0005886	GO:0005737;GO:0005886	Cytosol;Plasma membrane
Q07352	197	Nucleus;Cytoplasm;Cytoplasmic granule;Cytoplasm,P-body	ECO:0000269;ECO:0000269;ECO:0000269;ECO:0000269	Nucleus_ECO:0000269;Cytoplasm_ECO:0000269;Cytoplasmic granule_ECO:0000269;Cytoplasm,P-body_ECO:0000269	Nucleus;Cytoplasm;Cytoplasmic granule;Cytoplasm,P-body	Nucleus;Cytoplasm;Cytoplasmic granule;P-body	GO:0005634;GO:0005737;GO:0005737;GO:0000932	GO:0005737;GO:0036464;GO:0005634	Cytosol;Cytoplasmic bodies;Nucleoplasm
Q07617	190	Cytoplasm;Dynein axonemal particle	ECO:0000269;ECO:0000305	Cytoplasm_ECO:0000269;Dynein axonemal particle_ECO:0000305	Cytoplasm	Cytoplasm	GO:0005737	GO:0005737	Cytosol
Q07654	189	Secreted,extracellular space,extracellular matrix;Cytoplasm	ECO:0000269;ECO:0000269	Secreted,extracellular space,extracellular matrix_ECO:0000269;Cytoplasm_ECO:0000269	Secreted,extracellular space,extracellular matrix;Cytoplasm	extracellular matrix;Cytoplasm	GO:0005886;GO:0005737	GO:0005737;GO:0005886	Cytosol;Plasma membrane
Q07666	215	Nucleus;Cytoplasm;Membrane	ECO:0000269;ECO:0000269;ECO:0000269	Nucleus_ECO:0000269;Cytoplasm_ECO:0000269;Membrane_ECO:0000269	Nucleus;Cytoplasm;Membrane	Nucleus;Cytoplasm;Membrane	GO:0005634;GO:0005737;GO:0016020	GO:0005737;GO:0005634	Cytosol;Nucleoplasm
Q07812	231	Mitochondrion outer membrane;Cytoplasm	ECO:0000269;ECO:0000269	Mitochondrion outer membrane_ECO:0000269;Cytoplasm_ECO:0000269	Mitochondrion outer membrane;Cytoplasm	Mitochondrion outer membrane;Cytoplasm	GO:0005741;GO:0005737	GO:0005737;GO:0005739	Cytosol;Mitochondria
Q07837	215	Membrane	ECO:0000269	Membrane_ECO:0000269	Membrane	Membrane	GO:0016020	GO:0005737	Cytosol
Q07955	249	Cytoplasm;Nucleus speckle	ECO:0000269;ECO:0000269	Cytoplasm_ECO:0000269;Nucleus speckle_ECO:0000269	Cytoplasm;Nucleus speckle	Cytoplasm;Nucleus speckle	GO:0005737;GO:0016607	GO:0005737;GO:0016607	Cytosol;Nuclear speckles
Q08116	190	Cell membrane;Cytoplasm,cytosol	ECO:0000269;ECO:0000269	Cell membrane_ECO:0000269;Cytoplasm,cytosol_ECO:0000269	Cell membrane;Cytoplasm,cytosol	Cell membrane;cytosol	GO:0005886;GO:0005829	GO:0005829;GO:0005886	Cytosol;Plasma membrane
Q08170	206	Nucleus speckle	ECO:0000269	Nucleus speckle_ECO:0000269	Nucleus speckle	Nucleus speckle	GO:0016607	GO:0016607	Nuclear speckles
Q08188	207	Cytoplasm	ECO:0000269	Cytoplasm_ECO:0000269	Cytoplasm	Cytoplasm	GO:0005737	GO:0005737	Cytosol
Q08209	226	Cytoplasm;Cell membrane;Cell membrane,sarcolemma;Cytoplasm,myofibril,sarcomere,Z line;Cell projection,dendritic spine	ECO:0000269;ECO:0000269;ECO:0000250;ECO:0000250;ECO:0000269	Cytoplasm_ECO:0000269;Cell membrane_ECO:0000269;Cell membrane,sarcolemma_ECO:0000250;Cytoplasm,myofibril,sarcomere,Z line_ECO:0000250;Cell projection,dendritic spine_ECO:0000269	Cytoplasm;Cell membrane;Cell projection,dendritic spine	Cytoplasm;Cell membrane;dendritic spine	GO:0005737;GO:0005886;GO:0043197	GO:0030054;GO:0005737;GO:0005886	Cytosol;Plasma membrane;Cell Junctions
Q08211	232	Nucleus;Nucleus,nucleoplasm;Nucleus,nucleolus;Cytoplasm;Cytoplasm,cytoskeleton,microtubule organizing center,centrosome	ECO:0000269;ECO:0000269;ECO:0000269;ECO:0000269;ECO:0000269	Nucleus_ECO:0000269;Nucleus,nucleoplasm_ECO:0000269;Nucleus,nucleolus_ECO:0000269;Cytoplasm_ECO:0000269;Cytoplasm,cytoskeleton,microtubule organizing center,centrosome_ECO:0000269	Nucleus;Nucleus,nucleoplasm;Nucleus,nucleolus;Cytoplasm;Cytoplasm,cytoskeleton,microtubule organizing center,centrosome	Nucleus;nucleoplasm;nucleolus;Cytoplasm;centrosome	GO:0005634;GO:0005654;GO:0005730;GO:0005737;GO:0005815	GO:0005737;GO:0005654;GO:0015630;GO:0005730;GO:0005634	Cytosol;Nucleoli;Microtubules;Nucleoplasm
Q08257	198	Cytoplasm	ECO:0000269	Cytoplasm_ECO:0000269	Cytoplasm	Cytoplasm	GO:0005737	GO:0005737	Cytosol
Q08357	169	Cell membrane	ECO:0000269	Cell membrane_ECO:0000269	Cell membrane	Cell membrane	GO:0005886	GO:0005886	Plasma membrane
Q08380	196	Secreted;Secreted,extracellular space,extracellular matrix	ECO:0000269;ECO:0000269	Secreted_ECO:0000269;Secreted,extracellular space,extracellular matrix_ECO:0000269	Secreted;Secreted,extracellular space,extracellular matrix	Secreted;extracellular matrix	GO:0005576;GO:0005886	GO:0005886	Plasma membrane
Q08431	196	Membrane;Secreted;Cytoplasmic vesicle,secretory vesicle,acrosome membrane	ECO:0000269;ECO:0000269;ECO:0000250	Membrane_ECO:0000269;Secreted_ECO:0000269;Cytoplasmic vesicle,secretory vesicle,acrosome membrane_ECO:0000250	Membrane;Secreted	Membrane;Secreted	GO:0016020;GO:0005576	GO:0005886	Plasma membrane
Q08462	196	Membrane;Cell membrane;Cytoplasm	ECO:0000269;ECO:0000269;ECO:0000269	Membrane_ECO:0000269;Cell membrane_ECO:0000269;Cytoplasm_ECO:0000269	Membrane;Cell membrane;Cytoplasm	Membrane;Cell membrane;Cytoplasm	GO:0016020;GO:0005886;GO:0005737	GO:0005737;GO:0005886	Cytosol;Plasma membrane
Q08499	228	Apical cell membrane;Cytoplasm;Membrane;Cytoplasm,cytoskeleton;Cytoplasm,cytoskeleton,microtubule organizing center,centrosome	ECO:0000269;ECO:0000250;ECO:0000250;ECO:0000250;ECO:0000250	Apical cell membrane_ECO:0000269;Cytoplasm_ECO:0000250;Membrane_ECO:0000250;Cytoplasm,cytoskeleton_ECO:0000250;Cytoplasm,cytoskeleton,microtubule organizing center,centrosome_ECO:0000250	Apical cell membrane	Apical cell membrane	GO:0016324	GO:0005886	Plasma membrane
Q08722	197	Cell membrane	ECO:0000269	Cell membrane_ECO:0000269	Cell membrane	Cell membrane	GO:0005886	GO:0005886	Plasma membrane
Q08752	205	Cytoplasm;Nucleus,nucleolus;Nucleus,nucleoplasm	ECO:0000269;ECO:0000269;ECO:0000269	Cytoplasm_ECO:0000269;Nucleus,nucleolus_ECO:0000269;Nucleus,nucleoplasm_ECO:0000269	Cytoplasm;Nucleus,nucleolus;Nucleus,nucleoplasm	Cytoplasm;nucleolus;nucleoplasm	GO:0005737;GO:0005730;GO:0005654	GO:0005730;GO:0005737;GO:0005654	Cytosol;Nucleoli;Nucleoplasm
Q08828	195	Membrane;Cell membrane;Cytoplasm;Membrane raft	ECO:0000250;ECO:0000269;ECO:0000250;ECO:0000250	Membrane_ECO:0000250;Cell membrane_ECO:0000269;Cytoplasm_ECO:0000250;Membrane raft_ECO:0000250	Cell membrane	Cell membrane	GO:0005886	GO:0005886	Plasma membrane
Q08830	174	Secreted	ECO:0000269	Secreted_ECO:0000269	Secreted	Secreted	GO:0005576	GO:0005886	Plasma membrane
Q08881	224	Cytoplasm;Nucleus	ECO:0000269;ECO:0000250	Cytoplasm_ECO:0000269;Nucleus_ECO:0000250	Cytoplasm	Cytoplasm	GO:0005737	GO:0005737	Cytosol
Q08945	222	Nucleus;Nucleus,nucleolus;Chromosome	ECO:0000269;ECO:0000269;ECO:0000269	Nucleus_ECO:0000269;Nucleus,nucleolus_ECO:0000269;Chromosome_ECO:0000269	Nucleus;Nucleus,nucleolus;Chromosome	Nucleus;nucleolus;Chromosome	GO:0005634;GO:0005730;GO:0005694	GO:0005730;GO:0005634	Nucleoli;Nucleoplasm
Q08AD1	137	Cytoplasm,cytoskeleton;Golgi apparatus;Cytoplasm,cytoskeleton,cilium basal body;Cytoplasm	ECO:0000269;ECO:0000269;ECO:0000250;ECO:0000250	Cytoplasm,cytoskeleton_ECO:0000269;Golgi apparatus_ECO:0000269;Cytoplasm,cytoskeleton,cilium basal body_ECO:0000250;Cytoplasm_ECO:0000250	Cytoplasm,cytoskeleton;Golgi apparatus	cytoskeleton;Golgi apparatus	GO:0005856;GO:0005794	GO:0005730;GO:0005794	Golgi apparatus;Nucleoli
Q08AE8	135	Cytoplasm,cytoskeleton;Cytoplasm,perinuclear region;Cell membrane;Cytoplasmic vesicle membrane	ECO:0000269;ECO:0000269;ECO:0000269;ECO:0000250	Cytoplasm,cytoskeleton_ECO:0000269;Cytoplasm,perinuclear region_ECO:0000269;Cell membrane_ECO:0000269;Cytoplasmic vesicle membrane_ECO:0000250	Cytoplasm,cytoskeleton;Cytoplasm,perinuclear region;Cell membrane	cytoskeleton;perinuclear region;Cell membrane	GO:0005856;GO:0048471;GO:0005886	GO:0005794;GO:0005737;GO:0005886	Golgi apparatus;Cytosol;Plasma membrane
Q08AG7	112	Cytoplasm,cytoskeleton,microtubule organizing center,centrosome;Cytoplasm,cytoskeleton,spindle	ECO:0000269;ECO:0000269	Cytoplasm,cytoskeleton,microtubule organizing center,centrosome_ECO:0000269;Cytoplasm,cytoskeleton,spindle_ECO:0000269	Cytoplasm,cytoskeleton,microtubule organizing center,centrosome;Cytoplasm,cytoskeleton,spindle	centrosome;spindle	GO:0005815;GO:0005819	GO:0015630	Microtubules
Q08AM6	145	Endosome membrane;Microsome membrane	ECO:0000269;ECO:0000250	Endosome membrane_ECO:0000269;Microsome membrane_ECO:0000250	Endosome membrane	Endosome membrane	GO:0010008	GO:0005768	Endosomes
Q08ET2	117	Cell membrane	ECO:0000269	Cell membrane_ECO:0000269	Cell membrane	Cell membrane	GO:0005886	GO:0005886	Plasma membrane
Q08J23	152	Nucleus,nucleolus;Cytoplasm;Mitochondrion;Cytoplasm,cytoskeleton,spindle;Secreted,extracellular exosome	ECO:0000269;ECO:0000269;ECO:0000269;ECO:0000269;ECO:0000250	Nucleus,nucleolus_ECO:0000269;Cytoplasm_ECO:0000269;Mitochondrion_ECO:0000269;Cytoplasm,cytoskeleton,spindle_ECO:0000269;Secreted,extracellular exosome_ECO:0000250	Nucleus,nucleolus;Cytoplasm;Mitochondrion;Cytoplasm,cytoskeleton,spindle	nucleolus;Cytoplasm;Mitochondrion;spindle	GO:0005730;GO:0005737;GO:0005739;GO:0005819	GO:0005730;GO:0005737;GO:0005739;GO:0015630	Cytosol;Nucleoli;Microtubules;Mitochondria
Q09028	232	Nucleus;Chromosome,telomere	ECO:0000269;ECO:0000269	Nucleus_ECO:0000269;Chromosome,telomere_ECO:0000269	Nucleus;Chromosome,telomere	Nucleus;telomere	GO:0005634;GO:0000781	GO:0005634	Nucleoplasm
Q09161	218	Nucleus;Cytoplasm	ECO:0000269;ECO:0000269	Nucleus_ECO:0000269;Cytoplasm_ECO:0000269	Nucleus;Cytoplasm	Nucleus;Cytoplasm	GO:0005634;GO:0005737	GO:0005737;GO:0005634	Cytosol;Nucleoplasm
Q09428	223	Cell membrane	ECO:0000269	Cell membrane_ECO:0000269	Cell membrane	Cell membrane	GO:0005886	GO:0005886	Plasma membrane
Q09470	215	Cell membrane;Membrane;Cell projection,axon;Cytoplasmic vesicle;Perikaryon;Endoplasmic reticulum;Cell projection,dendrite;Cell junction;Synapse;Presynaptic cell membrane;Presynapse	ECO:0000269;ECO:0000269;ECO:0000269;ECO:0000269;ECO:0000250;ECO:0000250;ECO:0000250;ECO:0000250;ECO:0000250;ECO:0000250;ECO:0000250	Cell membrane_ECO:0000269;Membrane_ECO:0000269;Cell projection,axon_ECO:0000269;Cytoplasmic vesicle_ECO:0000269;Perikaryon_ECO:0000250;Endoplasmic reticulum_ECO:0000250;Cell projection,dendrite_ECO:0000250;Cell junction_ECO:0000250;Synapse_ECO:0000250;Presynaptic cell membrane_ECO:0000250;Presynapse_ECO:0000250	Cell membrane;Membrane;Cell projection,axon;Cytoplasmic vesicle	Cell membrane;Membrane;axon;Cytoplasmic vesicle	GO:0005886;GO:0016020;GO:0030424;GO:0043231	GO:0043231;GO:0005886	Vesicles;Plasma membrane
Q09472	263	Cytoplasm;Nucleus;Chromosome	ECO:0000269;ECO:0000269;ECO:0000269	Cytoplasm_ECO:0000269;Nucleus_ECO:0000269;Chromosome_ECO:0000269	Cytoplasm;Nucleus;Chromosome	Cytoplasm;Nucleus;Chromosome	GO:0005737;GO:0005634;GO:0005694	GO:0005737;GO:0005634	Cytosol;Nucleoplasm
Q09FC8	141	Nucleus;Cytoplasm	ECO:0000269;ECO:0000269	Nucleus_ECO:0000269;Cytoplasm_ECO:0000269	Nucleus;Cytoplasm	Nucleus;Cytoplasm	GO:0005634;GO:0005737	GO:0005737;GO:0005634	Cytosol;Nucleoplasm
Q0D2I5	122	Nucleus;Nucleus,nucleoplasm;Nucleus inner membrane;Nucleus matrix	ECO:0000269;ECO:0000269;ECO:0000269;ECO:0000269	Nucleus_ECO:0000269;Nucleus,nucleoplasm_ECO:0000269;Nucleus inner membrane_ECO:0000269;Nucleus matrix_ECO:0000269	Nucleus;Nucleus,nucleoplasm;Nucleus inner membrane;Nucleus matrix	Nucleus;nucleoplasm;Nucleus inner membrane;Nucleus matrix	GO:0005634;GO:0005654;GO:0005637;GO:0016363	GO:0005654;GO:0031965;GO:0005634	Nucleoplasm;Nuclear membrane
Q0GE19	133	Cell membrane;Endoplasmic reticulum membrane;Golgi apparatus membrane	ECO:0000269;ECO:0000269;ECO:0000269	Cell membrane_ECO:0000269;Endoplasmic reticulum membrane_ECO:0000269;Golgi apparatus membrane_ECO:0000269	Cell membrane;Endoplasmic reticulum membrane;Golgi apparatus membrane	Cell membrane;Endoplasmic reticulum membrane;Golgi apparatus membrane	GO:0005886;GO:0005789;GO:0000139	GO:0005794;GO:0005783;GO:0005886	Golgi apparatus;Plasma membrane;Endoplasmic reticulum
Q0IIM8	128	Cytoplasm,cytosol	ECO:0000269	Cytoplasm,cytosol_ECO:0000269	Cytoplasm,cytosol	cytosol	GO:0005829	GO:0005829	Cytosol
Q0VAA5	127	Nucleus	ECO:0000269	Nucleus_ECO:0000269	Nucleus	Nucleus	GO:0005634	GO:0005634	Nucleoplasm
Q0VAK6	124	Cytoplasm;Cytoplasm,myofibril,sarcomere,M line;Cytoplasm,myofibril,sarcomere,A band;Cytoplasm,cytoskeleton	ECO:0000269;ECO:0000269;ECO:0000250;ECO:0000269	Cytoplasm_ECO:0000269;Cytoplasm,myofibril,sarcomere,M line_ECO:0000269;Cytoplasm,myofibril,sarcomere,A band_ECO:0000250;Cytoplasm,cytoskeleton_ECO:0000269	Cytoplasm;Cytoplasm,myofibril,sarcomere,M line;Cytoplasm,cytoskeleton	Cytoplasm;M line;cytoskeleton	GO:0005737;GO:0031430;GO:0005856	GO:0005737	Cytosol
Q0VAM2	119	Early endosome;Late endosome;Midbody	ECO:0000250;ECO:0000250;ECO:0000269	Early endosome_ECO:0000250;Late endosome_ECO:0000250;Midbody_ECO:0000269	Midbody	Midbody	GO:0030496	GO:0030496	Midbody
Q0VAQ4	119	Cell membrane;Cytoplasmic vesicle membrane	ECO:0000269;ECO:0000269	Cell membrane_ECO:0000269;Cytoplasmic vesicle membrane_ECO:0000269	Cell membrane;Cytoplasmic vesicle membrane	Cell membrane;Cytoplasmic vesicle membrane	GO:0005886;GO:0030659	GO:0097708;GO:0005886	Vesicles;Plasma membrane
Q0VD83	115	Cell membrane	ECO:0000269	Cell membrane_ECO:0000269	Cell membrane	Cell membrane	GO:0005886	GO:0005886	Plasma membrane
Q0VD86	118	Nucleus;Cytoplasm	ECO:0000269;ECO:0000269	Nucleus_ECO:0000269;Cytoplasm_ECO:0000269	Nucleus;Cytoplasm	Nucleus;Cytoplasm	GO:0005634;GO:0005737	GO:0005737;GO:0005634	Cytosol;Nucleoplasm
Q0VDF9	127	Cytoplasm,cytosol	ECO:0000269	Cytoplasm,cytosol_ECO:0000269	Cytoplasm,cytosol	cytosol	GO:0005829	GO:0005829	Cytosol
Q0VG06	133	Nucleus	ECO:0000269	Nucleus_ECO:0000269	Nucleus	Nucleus	GO:0005634	GO:0005634	Nucleoplasm
Q0VGL1	132	Lysosome	ECO:0000269	Lysosome_ECO:0000269	Lysosome	Lysosome	GO:0005764	GO:0005764	Lysosomes
Q0WX57	122	Nucleus,nucleolus;Endoplasmic reticulum	ECO:0000269;ECO:0000250	Nucleus,nucleolus_ECO:0000269;Endoplasmic reticulum_ECO:0000250	Nucleus,nucleolus	nucleolus	GO:0005730	GO:0005730	Nucleoli
Q10469	195	Golgi apparatus membrane	ECO:0000269	Golgi apparatus membrane_ECO:0000269	Golgi apparatus membrane	Golgi apparatus membrane	GO:0000139	GO:0005794	Golgi apparatus
Q10471	198	Golgi apparatus,Golgi stack membrane;Secreted	ECO:0000269;ECO:0000269	Golgi apparatus,Golgi stack membrane_ECO:0000269;Secreted_ECO:0000269	Golgi apparatus,Golgi stack membrane;Secreted	Golgi stack membrane;Secreted	GO:0032580;GO:0005576	GO:0005794	Golgi apparatus
Q10571	162	Nucleus	ECO:0000269	Nucleus_ECO:0000269	Nucleus	Nucleus	GO:0005634	GO:0005634	Nucleoplasm
Q10713	201	Mitochondrion matrix;Mitochondrion inner membrane	ECO:0000250;ECO:0000269	Mitochondrion matrix_ECO:0000250;Mitochondrion inner membrane_ECO:0000269	Mitochondrion inner membrane	Mitochondrion inner membrane	GO:0005743	GO:0005739	Mitochondria
Q12756	198	Cytoplasm,cytoskeleton;Cell projection,neuron projection;Cell projection,axon;Cytoplasm,perinuclear region;Synapse;Cytoplasmic vesicle,secretory vesicle,neuronal dense core vesicle membrane	ECO:0000269;ECO:0000269;ECO:0000250;ECO:0000250;ECO:0000250;ECO:0000250	Cytoplasm,cytoskeleton_ECO:0000269;Cell projection,neuron projection_ECO:0000269;Cell projection,axon_ECO:0000250;Cytoplasm,perinuclear region_ECO:0000250;Synapse_ECO:0000250;Cytoplasmic vesicle,secretory vesicle,neuronal dense core vesicle membrane_ECO:0000250	Cytoplasm,cytoskeleton;Cell projection,neuron projection	cytoskeleton;neuron projection	GO:0005856;GO:0043005	GO:0005739	Mitochondria
Q12768	160	Cytoplasm,cytosol;Endoplasmic reticulum;Early endosome	ECO:0000269;ECO:0000269;ECO:0000269	Cytoplasm,cytosol_ECO:0000269;Endoplasmic reticulum_ECO:0000269;Early endosome_ECO:0000269	Cytoplasm,cytosol;Endoplasmic reticulum;Early endosome	cytosol;Endoplasmic reticulum;Early endosome	GO:0005829;GO:0005783;GO:0005769	GO:0005768;GO:0005783;GO:0005829	Cytosol;Endoplasmic reticulum;Endosomes
Q12769	209	Nucleus,nuclear pore complex	ECO:0000269	Nucleus,nuclear pore complex_ECO:0000269	Nucleus,nuclear pore complex	nuclear pore complex	GO:0005643	GO:0005634	Nucleoplasm
Q12770	203	Endoplasmic reticulum membrane;Golgi apparatus membrane;Cytoplasmic vesicle,COPII-coated vesicle membrane	ECO:0000269;ECO:0000269;ECO:0000250	Endoplasmic reticulum membrane_ECO:0000269;Golgi apparatus membrane_ECO:0000269;Cytoplasmic vesicle,COPII-coated vesicle membrane_ECO:0000250	Endoplasmic reticulum membrane;Golgi apparatus membrane	Endoplasmic reticulum membrane;Golgi apparatus membrane	GO:0005789;GO:0000139	GO:0005794;GO:0005783	Golgi apparatus;Endoplasmic reticulum
Q12772	217	Endoplasmic reticulum membrane;Golgi apparatus membrane;Cytoplasmic vesicle,COPII-coated vesicle membrane	ECO:0000269;ECO:0000303;ECO:0000303	Endoplasmic reticulum membrane_ECO:0000269;Golgi apparatus membrane_ECO:0000303;Cytoplasmic vesicle,COPII-coated vesicle membrane_ECO:0000303	Endoplasmic reticulum membrane	Endoplasmic reticulum membrane	GO:0005789	GO:0005783	Endoplasmic reticulum
Q12774	192	Cytoplasm;Nucleus;Cell projection,podosome	ECO:0000269;ECO:0000269;ECO:0000250	Cytoplasm_ECO:0000269;Nucleus_ECO:0000269;Cell projection,podosome_ECO:0000250	Cytoplasm;Nucleus	Cytoplasm;Nucleus	GO:0005737;GO:0005634	GO:0005737;GO:0005634	Cytosol;Nucleoplasm
Q12778	224	Cytoplasm;Nucleus	ECO:0000269;ECO:0000269	Cytoplasm_ECO:0000269;Nucleus_ECO:0000269	Cytoplasm;Nucleus	Cytoplasm;Nucleus	GO:0005737;GO:0005634	GO:0005737;GO:0005634	Cytosol;Nucleoplasm
Q12788	194	Nucleus,nucleolus	ECO:0000269	Nucleus,nucleolus_ECO:0000269	Nucleus,nucleolus	nucleolus	GO:0005730	GO:0005730	Nucleoli
Q12791	210	Cell membrane	ECO:0000269	Cell membrane_ECO:0000269	Cell membrane	Cell membrane	GO:0005886	GO:0005886	Plasma membrane
Q12794	181	Secreted;Lysosome	ECO:0000269;ECO:0000269	Secreted_ECO:0000269;Lysosome_ECO:0000269	Secreted;Lysosome	Secreted;Lysosome	GO:0005576;GO:0005764	GO:0005764;GO:0005886	Plasma membrane;Lysosomes
Q12798	183	Cytoplasm,cytoskeleton,microtubule organizing center,centrosome;Cell projection,cilium	ECO:0000269;ECO:0000250	Cytoplasm,cytoskeleton,microtubule organizing center,centrosome_ECO:0000269;Cell projection,cilium_ECO:0000250	Cytoplasm,cytoskeleton,microtubule organizing center,centrosome	centrosome	GO:0005815	GO:0015630	Microtubules
Q12800	173	Nucleus	ECO:0000269	Nucleus_ECO:0000269	Nucleus	Nucleus	GO:0005634	GO:0005634	Nucleoplasm
Q12802	196	Cytoplasm,cytosol;Cytoplasm;Cytoplasm,cell cortex;Nucleus;Membrane	ECO:0000269;ECO:0000269;ECO:0000269;ECO:0000269;ECO:0000269	Cytoplasm,cytosol_ECO:0000269;Cytoplasm_ECO:0000269;Cytoplasm,cell cortex_ECO:0000269;Nucleus_ECO:0000269;Membrane_ECO:0000269	Cytoplasm,cytosol;Cytoplasm;Cytoplasm,cell cortex;Nucleus;Membrane	cytosol;Cytoplasm;cell cortex;Nucleus;Membrane	GO:0005829;GO:0005737;GO:0005938;GO:0005634;GO:0016020	GO:0005737;GO:0005634;GO:0005829	Cytosol;Nucleoplasm
Q12809	232	Cell membrane	ECO:0000269	Cell membrane_ECO:0000269	Cell membrane	Cell membrane	GO:0005886	GO:0005886	Plasma membrane
Q12834	211	Cytoplasm,cytoskeleton,microtubule organizing center,centrosome;Cytoplasm,cytoskeleton,spindle pole	ECO:0000269;ECO:0000269	Cytoplasm,cytoskeleton,microtubule organizing center,centrosome_ECO:0000269;Cytoplasm,cytoskeleton,spindle pole_ECO:0000269	Cytoplasm,cytoskeleton,microtubule organizing center,centrosome;Cytoplasm,cytoskeleton,spindle pole	centrosome;spindle pole	GO:0005815;GO:0000922	GO:0015630	Microtubules
Q12837	193	Nucleus;Nucleus speckle;Cytoplasm	ECO:0000269;ECO:0000269;ECO:0000250	Nucleus_ECO:0000269;Nucleus speckle_ECO:0000269;Cytoplasm_ECO:0000250	Nucleus;Nucleus speckle	Nucleus;Nucleus speckle	GO:0005634;GO:0016607	GO:0016607;GO:0005634	Nucleoplasm;Nuclear speckles
Q12849	186	Mitochondrion matrix	ECO:0000269	Mitochondrion matrix_ECO:0000269	Mitochondrion matrix	Mitochondrion matrix	GO:0005759	GO:0005739	Mitochondria
Q12866	224	Cell membrane	ECO:0000269	Cell membrane_ECO:0000269	Cell membrane	Cell membrane	GO:0005886	GO:0005886	Plasma membrane
Q12873	225	Nucleus,PML body;Nucleus;Cytoplasm,cytoskeleton,microtubule organizing center,centrosome	ECO:0000269;ECO:0000269;ECO:0000269	Nucleus,PML body_ECO:0000269;Nucleus_ECO:0000269;Cytoplasm,cytoskeleton,microtubule organizing center,centrosome_ECO:0000269	Nucleus,PML body;Nucleus;Cytoplasm,cytoskeleton,microtubule organizing center,centrosome	PML body;Nucleus;centrosome	GO:0016604;GO:0005634;GO:0005815	GO:0016604;GO:0015630;GO:0005634	Nuclear bodies;Nucleoplasm;Microtubules
Q12874	213	Nucleus speckle;Nucleus	ECO:0000269;ECO:0000269	Nucleus speckle_ECO:0000269;Nucleus_ECO:0000269	Nucleus speckle;Nucleus	Nucleus speckle;Nucleus	GO:0016607;GO:0005634	GO:0016607;GO:0005634	Nucleoplasm;Nuclear speckles
Q12879	222	Cell projection,dendritic spine;Cell membrane;Synapse;Postsynaptic cell membrane;Cytoplasmic vesicle membrane	ECO:0000250;ECO:0000269;ECO:0000250;ECO:0000250;ECO:0000250	Cell projection,dendritic spine_ECO:0000250;Cell membrane_ECO:0000269;Synapse_ECO:0000250;Postsynaptic cell membrane_ECO:0000250;Cytoplasmic vesicle membrane_ECO:0000250	Cell membrane	Cell membrane	GO:0005886	GO:0005886	Plasma membrane
Q12888	229	Nucleus;Chromosome;Chromosome,centromere,kinetochore	ECO:0000269;ECO:0000269;ECO:0000250	Nucleus_ECO:0000269;Chromosome_ECO:0000269;Chromosome,centromere,kinetochore_ECO:0000250	Nucleus;Chromosome	Nucleus;Chromosome	GO:0005634;GO:0005694	GO:0005634	Nucleoplasm
Q12891	195	Cell membrane	ECO:0000269	Cell membrane_ECO:0000269	Cell membrane	Cell membrane	GO:0005886	GO:0005886	Plasma membrane
Q12893	159	Golgi apparatus,Golgi stack membrane	ECO:0000269	Golgi apparatus,Golgi stack membrane_ECO:0000269	Golgi apparatus,Golgi stack membrane	Golgi stack membrane	GO:0032580	GO:0005794	Golgi apparatus
Q12899	202	Cytoplasm;Nucleus	ECO:0000269;ECO:0000269	Cytoplasm_ECO:0000269;Nucleus_ECO:0000269	Cytoplasm;Nucleus	Cytoplasm;Nucleus	GO:0005737;GO:0005634	GO:0005737;GO:0005634	Cytosol;Nucleoplasm
Q12904	203	Nucleus;Cytoplasm,cytosol;Secreted;Endoplasmic reticulum;Golgi apparatus	ECO:0000269;ECO:0000269;ECO:0000269;ECO:0000250;ECO:0000250	Nucleus_ECO:0000269;Cytoplasm,cytosol_ECO:0000269;Secreted_ECO:0000269;Endoplasmic reticulum_ECO:0000250;Golgi apparatus_ECO:0000250	Nucleus;Cytoplasm,cytosol;Secreted	Nucleus;cytosol;Secreted	GO:0005634;GO:0005829;GO:0005576	GO:0005829;GO:0005634	Cytosol;Nucleoplasm
Q12906	231	Nucleus,nucleolus;Cytoplasm;Nucleus	ECO:0000269;ECO:0000269;ECO:0000269	Nucleus,nucleolus_ECO:0000269;Cytoplasm_ECO:0000269;Nucleus_ECO:0000269	Nucleus,nucleolus;Cytoplasm;Nucleus	nucleolus;Cytoplasm;Nucleus	GO:0005730;GO:0005737;GO:0005634	GO:0005730;GO:0005737;GO:0005634	Cytosol;Nucleoli;Nucleoplasm
Q12907	181	Endoplasmic reticulum-Golgi intermediate compartment membrane;Golgi apparatus membrane;Endoplasmic reticulum membrane	ECO:0000269;ECO:0000269;ECO:0000269	Endoplasmic reticulum-Golgi intermediate compartment membrane_ECO:0000269;Golgi apparatus membrane_ECO:0000269;Endoplasmic reticulum membrane_ECO:0000269	Endoplasmic reticulum-Golgi intermediate compartment membrane;Golgi apparatus membrane;Endoplasmic reticulum membrane	Endoplasmic reticulum-Golgi intermediate compartment membrane;Golgi apparatus membrane;Endoplasmic reticulum membrane	GO:0005793;GO:0000139;GO:0005789	GO:0005794;GO:0043231;GO:0005783	Golgi apparatus;Vesicles;Endoplasmic reticulum
Q12923	229	Cytoplasm,cytoskeleton;Nucleus;Cell projection,lamellipodium	ECO:0000269;ECO:0000269;ECO:0000269	Cytoplasm,cytoskeleton_ECO:0000269;Nucleus_ECO:0000269;Cell projection,lamellipodium_ECO:0000269	Cytoplasm,cytoskeleton;Nucleus;Cell projection,lamellipodium	cytoskeleton;Nucleus;lamellipodium	GO:0005856;GO:0005634;GO:0030027	GO:0005783;GO:0005634	Endoplasmic reticulum;Nucleoplasm
Q12931	215	Mitochondrion;Mitochondrion inner membrane;Mitochondrion matrix	ECO:0000269;ECO:0000269;ECO:0000269	Mitochondrion_ECO:0000269;Mitochondrion inner membrane_ECO:0000269;Mitochondrion matrix_ECO:0000269	Mitochondrion;Mitochondrion inner membrane;Mitochondrion matrix	Mitochondrion;Mitochondrion inner membrane;Mitochondrion matrix	GO:0005739;GO:0005743;GO:0005759	GO:0005739	Mitochondria
Q12933	249	Cytoplasm	ECO:0000269	Cytoplasm_ECO:0000269	Cytoplasm	Cytoplasm	GO:0005737	GO:0005737	Cytosol
Q12947	174	Nucleus	ECO:0000269	Nucleus_ECO:0000269	Nucleus	Nucleus	GO:0005634	GO:0005634	Nucleoplasm
Q12948	209	Nucleus	ECO:0000269	Nucleus_ECO:0000269	Nucleus	Nucleus	GO:0005634	GO:0005634	Nucleoplasm
Q12955	209	Cytoplasm,cytoskeleton;Cell projection,axon;Cell membrane,sarcolemma;Postsynaptic cell membrane;Lysosome;Cell membrane,sarcolemma,T-tubule	ECO:0000269;ECO:0000250;ECO:0000269;ECO:0000250;ECO:0000250;ECO:0000250	Cytoplasm,cytoskeleton_ECO:0000269;Cell projection,axon_ECO:0000250;Cell membrane,sarcolemma_ECO:0000269;Postsynaptic cell membrane_ECO:0000250;Lysosome_ECO:0000250;Cell membrane,sarcolemma,T-tubule_ECO:0000250	Cytoplasm,cytoskeleton;Cell membrane,sarcolemma	cytoskeleton;sarcolemma	GO:0005856;GO:0042383	GO:0005886;GO:0005634	Plasma membrane;Nucleoplasm
Q12959	240	Membrane;Basolateral cell membrane;Endoplasmic reticulum membrane;Postsynaptic density;Synapse;Cell membrane,sarcolemma;Apical cell membrane;Cell junction;Cytoplasm	ECO:0000269;ECO:0000269;ECO:0000250;ECO:0000250;ECO:0000250;ECO:0000269;ECO:0000269;ECO:0000269;ECO:0000269	Membrane_ECO:0000269;Basolateral cell membrane_ECO:0000269;Endoplasmic reticulum membrane_ECO:0000250;Postsynaptic density_ECO:0000250;Synapse_ECO:0000250;Cell membrane,sarcolemma_ECO:0000269;Apical cell membrane_ECO:0000269;Cell junction_ECO:0000269;Cytoplasm_ECO:0000269	Membrane;Basolateral cell membrane;Cell membrane,sarcolemma;Apical cell membrane;Cell junction;Cytoplasm	Membrane;Basolateral cell membrane;sarcolemma;Apical cell membrane;Cell junction;Cytoplasm	GO:0016020;GO:0016323;GO:0042383;GO:0016324;GO:0070161;GO:0005737	GO:0030054;GO:0005737;GO:0005886	Cytosol;Plasma membrane;Cell Junctions
Q12962	215	Nucleus	ECO:0000269	Nucleus_ECO:0000269	Nucleus	Nucleus	GO:0005634	GO:0005634	Nucleoplasm
Q12968	206	Cytoplasm;Nucleus	ECO:0000269;ECO:0000269	Cytoplasm_ECO:0000269;Nucleus_ECO:0000269	Cytoplasm;Nucleus	Cytoplasm;Nucleus	GO:0005737;GO:0005634	GO:0005737;GO:0005634	Cytosol;Nucleoplasm
Q12980	148	Lysosome membrane	ECO:0000269	Lysosome membrane_ECO:0000269	Lysosome membrane	Lysosome membrane	GO:0005765	GO:0005764	Lysosomes
Q12981	176	Endoplasmic reticulum membrane;Mitochondrion membrane	ECO:0000269;ECO:0000269	Endoplasmic reticulum membrane_ECO:0000269;Mitochondrion membrane_ECO:0000269	Endoplasmic reticulum membrane;Mitochondrion membrane	Endoplasmic reticulum membrane;Mitochondrion membrane	GO:0005789;GO:0031966	GO:0005739;GO:0005783	Endoplasmic reticulum;Mitochondria
Q12988	151	Cytoplasm;Nucleus	ECO:0000269;ECO:0000269	Cytoplasm_ECO:0000269;Nucleus_ECO:0000269	Cytoplasm;Nucleus	Cytoplasm;Nucleus	GO:0005737;GO:0005634	GO:0005737;GO:0005634	Cytosol;Nucleoplasm
Q13007	203	Secreted	ECO:0000269	Secreted_ECO:0000269	Secreted	Secreted	GO:0005576	GO:0005634	Nucleoplasm
Q13015	154	Nucleus;Cytoplasm;Cytoplasm,cytoskeleton,microtubule organizing center,centrosome	ECO:0000269;ECO:0000269;ECO:0000269	Nucleus_ECO:0000269;Cytoplasm_ECO:0000269;Cytoplasm,cytoskeleton,microtubule organizing center,centrosome_ECO:0000269	Nucleus;Cytoplasm;Cytoplasm,cytoskeleton,microtubule organizing center,centrosome	Nucleus;Cytoplasm;centrosome	GO:0005634;GO:0005737;GO:0005815	GO:0005737;GO:0015630;GO:0005634	Cytosol;Microtubules;Nucleoplasm
Q13017	191	Cytoplasm;Cell membrane	ECO:0000269;ECO:0000269	Cytoplasm_ECO:0000269;Cell membrane_ECO:0000269	Cytoplasm;Cell membrane	Cytoplasm;Cell membrane	GO:0005737;GO:0005886	GO:0005737;GO:0005886	Cytosol;Plasma membrane
Q13029	219	Nucleus	ECO:0000269	Nucleus_ECO:0000269	Nucleus	Nucleus	GO:0005634	GO:0005634	Nucleoplasm
Q13042	203	Cytoplasm,cytoskeleton,microtubule organizing center,centrosome;Cytoplasm,cytoskeleton,spindle	ECO:0000269;ECO:0000269	Cytoplasm,cytoskeleton,microtubule organizing center,centrosome_ECO:0000269;Cytoplasm,cytoskeleton,spindle_ECO:0000269	Cytoplasm,cytoskeleton,microtubule organizing center,centrosome;Cytoplasm,cytoskeleton,spindle	centrosome;spindle	GO:0005815;GO:0005819	GO:0015630	Microtubules
Q13049	225	Cytoplasm	ECO:0000269	Cytoplasm_ECO:0000269	Cytoplasm	Cytoplasm	GO:0005737	GO:0005737	Cytosol
Q13057	209	Cytoplasm;Mitochondrion matrix	ECO:0000269;ECO:0000269	Cytoplasm_ECO:0000269;Mitochondrion matrix_ECO:0000269	Cytoplasm;Mitochondrion matrix	Cytoplasm;Mitochondrion matrix	GO:0005737;GO:0005759	GO:0005737;GO:0005739	Cytosol;Mitochondria
Q13061	165	Cell membrane;Sarcoplasmic reticulum membrane	ECO:0000269;ECO:0000269	Cell membrane_ECO:0000269;Sarcoplasmic reticulum membrane_ECO:0000269	Cell membrane;Sarcoplasmic reticulum membrane	Cell membrane;Sarcoplasmic reticulum membrane	GO:0005886;GO:0033017	GO:0005783;GO:0005886	Plasma membrane;Endoplasmic reticulum
Q13084	177	Mitochondrion	ECO:0000269	Mitochondrion_ECO:0000269	Mitochondrion	Mitochondrion	GO:0005739	GO:0005739	Mitochondria
Q13093	196	Secreted,extracellular space	ECO:0000269	Secreted,extracellular space_ECO:0000269	Secreted,extracellular space	extracellular space	GO:0005615	GO:0005739	Mitochondria
Q13098	204	Cytoplasm;Nucleus	ECO:0000269;ECO:0000269	Cytoplasm_ECO:0000269;Nucleus_ECO:0000269	Cytoplasm;Nucleus	Cytoplasm;Nucleus	GO:0005737;GO:0005634	GO:0005737;GO:0005634	Cytosol;Nucleoplasm
Q13099	196	Cytoplasm,cytoskeleton,microtubule organizing center,centrosome,centriole;Cell projection,cilium;Cytoplasm,cytoskeleton,cilium basal body;Cytoplasm,cytoskeleton,microtubule organizing center,centrosome;Cytoplasm;Cell projection,cilium,flagellum	ECO:0000250;ECO:0000269;ECO:0000269;ECO:0000269;ECO:0000250;ECO:0000250	Cytoplasm,cytoskeleton,microtubule organizing center,centrosome,centriole_ECO:0000250;Cell projection,cilium_ECO:0000269;Cytoplasm,cytoskeleton,cilium basal body_ECO:0000269;Cytoplasm,cytoskeleton,microtubule organizing center,centrosome_ECO:0000269;Cytoplasm_ECO:0000250;Cell projection,cilium,flagellum_ECO:0000250	Cell projection,cilium;Cytoplasm,cytoskeleton,cilium basal body;Cytoplasm,cytoskeleton,microtubule organizing center,centrosome	cilium;cilium basal body;centrosome	GO:0005929;GO:0036064;GO:0005815	GO:0015630;GO:0005634	Microtubules;Nucleoplasm
Q13105	219	Nucleus	ECO:0000269	Nucleus_ECO:0000269	Nucleus	Nucleus	GO:0005634	GO:0005634	Nucleoplasm
Q13107	199	Cytoplasm;Nucleus	ECO:0000269;ECO:0000269	Cytoplasm_ECO:0000269;Nucleus_ECO:0000269	Cytoplasm;Nucleus	Cytoplasm;Nucleus	GO:0005737;GO:0005634	GO:0005737;GO:0005634	Cytosol;Nucleoplasm
Q13111	200	Nucleus	ECO:0000269	Nucleus_ECO:0000269	Nucleus	Nucleus	GO:0005634	GO:0005634	Nucleoplasm
Q13112	217	Nucleus;Cytoplasm	ECO:0000269;ECO:0000269	Nucleus_ECO:0000269;Cytoplasm_ECO:0000269	Nucleus;Cytoplasm	Nucleus;Cytoplasm	GO:0005634;GO:0005737	GO:0005737;GO:0005634	Cytosol;Nucleoplasm
Q13114	237	Cytoplasm;Endosome;Mitochondrion	ECO:0000269;ECO:0000250;ECO:0000269	Cytoplasm_ECO:0000269;Endosome_ECO:0000250;Mitochondrion_ECO:0000269	Cytoplasm;Mitochondrion	Cytoplasm;Mitochondrion	GO:0005737;GO:0005739	GO:0005737;GO:0005739	Cytosol;Mitochondria
Q13115	195	Nucleus	ECO:0000269	Nucleus_ECO:0000269	Nucleus	Nucleus	GO:0005634	GO:0005634	Nucleoplasm
Q13117	184	Cytoplasm;Nucleus	ECO:0000269;ECO:0000269	Cytoplasm_ECO:0000269;Nucleus_ECO:0000269	Cytoplasm;Nucleus	Cytoplasm;Nucleus	GO:0005737;GO:0005634	GO:0005737;GO:0005634	Cytosol;Nucleoplasm
Q13123	169	Nucleus;Nucleus,nucleoplasm;Chromosome;Cytoplasm,cytoskeleton,spindle pole	ECO:0000269;ECO:0000269;ECO:0000269;ECO:0000269	Nucleus_ECO:0000269;Nucleus,nucleoplasm_ECO:0000269;Chromosome_ECO:0000269;Cytoplasm,cytoskeleton,spindle pole_ECO:0000269	Nucleus;Nucleus,nucleoplasm;Chromosome;Cytoplasm,cytoskeleton,spindle pole	Nucleus;nucleoplasm;Chromosome;spindle pole	GO:0005634;GO:0005654;GO:0005694;GO:0000922	GO:0005654;GO:0015630;GO:0005634	Microtubules;Nucleoplasm
Q13127	195	Nucleus;Cytoplasm	ECO:0000269;ECO:0000269	Nucleus_ECO:0000269;Cytoplasm_ECO:0000269	Nucleus;Cytoplasm	Nucleus;Cytoplasm	GO:0005634;GO:0005737	GO:0005737;GO:0005634	Cytosol;Nucleoplasm
Q13131	231	Cytoplasm;Nucleus	ECO:0000269;ECO:0000269	Cytoplasm_ECO:0000269;Nucleus_ECO:0000269	Cytoplasm;Nucleus	Cytoplasm;Nucleus	GO:0005737;GO:0005634	GO:0005737;GO:0005634	Cytosol;Nucleoplasm
Q13136	195	Cytoplasm	ECO:0000269	Cytoplasm_ECO:0000269	Cytoplasm	Cytoplasm	GO:0005737	GO:0005737	Cytosol
Q13137	179	Cytoplasm,perinuclear region;Cytoplasm,cytoskeleton;Cytoplasmic vesicle,autophagosome membrane	ECO:0000269;ECO:0000269;ECO:0000269	Cytoplasm,perinuclear region_ECO:0000269;Cytoplasm,cytoskeleton_ECO:0000269;Cytoplasmic vesicle,autophagosome membrane_ECO:0000269	Cytoplasm,perinuclear region;Cytoplasm,cytoskeleton;Cytoplasmic vesicle,autophagosome membrane	perinuclear region;cytoskeleton;autophagosome membrane	GO:0048471;GO:0005856;GO:0000421	GO:0005737;GO:0043231	Cytosol;Vesicles
Q13148	227	Nucleus;Cytoplasm;Cytoplasm,Stress granule;Mitochondrion	ECO:0000269;ECO:0000269;ECO:0000269;ECO:0000269	Nucleus_ECO:0000269;Cytoplasm_ECO:0000269;Cytoplasm,Stress granule_ECO:0000269;Mitochondrion_ECO:0000269	Nucleus;Cytoplasm;Cytoplasm,Stress granule;Mitochondrion	Nucleus;Cytoplasm;Stress granule;Mitochondrion	GO:0005634;GO:0005737;GO:0010494;GO:0005739	GO:0005737;GO:0005739;GO:0036464;GO:0005634	Cytosol;Cytoplasmic bodies;Nucleoplasm;Mitochondria
Q13153	235	Cytoplasm;Cell junction,focal adhesion;Cell projection,lamellipodium;Cell membrane;Cell projection,ruffle membrane;Cell projection,invadopodium;Nucleus,nucleoplasm;Chromosome;Cytoplasm,cytoskeleton,microtubule organizing center,centrosome	ECO:0000269;ECO:0000269;ECO:0000269;ECO:0000269;ECO:0000269;ECO:0000269;ECO:0000269;ECO:0000269;ECO:0000269	Cytoplasm_ECO:0000269;Cell junction,focal adhesion_ECO:0000269;Cell projection,lamellipodium_ECO:0000269;Cell membrane_ECO:0000269;Cell projection,ruffle membrane_ECO:0000269;Cell projection,invadopodium_ECO:0000269;Nucleus,nucleoplasm_ECO:0000269;Chromosome_ECO:0000269;Cytoplasm,cytoskeleton,microtubule organizing center,centrosome_ECO:0000269	Cytoplasm;Cell junction,focal adhesion;Cell projection,lamellipodium;Cell membrane;Cell projection,ruffle membrane;Cell projection,invadopodium;Nucleus,nucleoplasm;Chromosome;Cytoplasm,cytoskeleton,microtubule organizing center,centrosome	Cytoplasm;focal adhesion;lamellipodium;Cell membrane;ruffle membrane;nucleoplasm;Chromosome;centrosome	GO:0005737;GO:0005925;GO:0030027;GO:0005886;GO:0032587;GO:0005654;GO:0005694;GO:0005815	GO:0005925;GO:0005737;GO:0005654;GO:0015630;GO:0005886	Cytosol;Focal adhesion sites;Microtubules;Nucleoplasm;Plasma membrane
Q13155	191	Cytoplasm,cytosol;Nucleus	ECO:0000269;ECO:0000250	Cytoplasm,cytosol_ECO:0000269;Nucleus_ECO:0000250	Cytoplasm,cytosol	cytosol	GO:0005829	GO:0005829	Cytosol
Q13156	157	Nucleus	ECO:0000269	Nucleus_ECO:0000269	Nucleus	Nucleus	GO:0005634	GO:0005634	Nucleoplasm
Q13162	208	Cytoplasm;Endoplasmic reticulum	ECO:0000269;ECO:0000269	Cytoplasm_ECO:0000269;Endoplasmic reticulum_ECO:0000269	Cytoplasm;Endoplasmic reticulum	Cytoplasm;Endoplasmic reticulum	GO:0005737;GO:0005783	GO:0005737;GO:0005783	Cytosol;Endoplasmic reticulum
Q13177	227	Cytoplasm;Nucleus	ECO:0000269;ECO:0000269	Cytoplasm_ECO:0000269;Nucleus_ECO:0000269	Cytoplasm;Nucleus	Cytoplasm;Nucleus	GO:0005737;GO:0005634	GO:0005737;GO:0005634	Cytosol;Nucleoplasm
Q13183	176	Apical cell membrane	ECO:0000269	Apical cell membrane_ECO:0000269	Apical cell membrane	Apical cell membrane	GO:0016324	GO:0005886	Plasma membrane
Q13188	219	Cytoplasm;Nucleus	ECO:0000269;ECO:0000269	Cytoplasm_ECO:0000269;Nucleus_ECO:0000269	Cytoplasm;Nucleus	Cytoplasm;Nucleus	GO:0005737;GO:0005634	GO:0005737;GO:0005634	Cytosol;Nucleoplasm
Q13190	196	Endoplasmic reticulum-Golgi intermediate compartment membrane;Golgi apparatus membrane	ECO:0000250;ECO:0000269	Endoplasmic reticulum-Golgi intermediate compartment membrane_ECO:0000250;Golgi apparatus membrane_ECO:0000269	Golgi apparatus membrane	Golgi apparatus membrane	GO:0000139	GO:0005794	Golgi apparatus
Q13191	227	Cytoplasm	ECO:0000269	Cytoplasm_ECO:0000269	Cytoplasm	Cytoplasm	GO:0005737	GO:0005737	Cytosol
Q13216	202	Nucleus;Nucleus matrix	ECO:0000305;ECO:0000269	Nucleus_ECO:0000305;Nucleus matrix_ECO:0000269	Nucleus matrix	Nucleus matrix	GO:0016363	GO:0005634	Nucleoplasm
Q13219	219	Secreted	ECO:0000269	Secreted_ECO:0000269	Secreted	Secreted	GO:0005576	GO:0005634	Nucleoplasm
Q13224	216	Cell membrane;Postsynaptic cell membrane;Late endosome;Lysosome;Cytoplasm,cytoskeleton	ECO:0000269;ECO:0000250;ECO:0000250;ECO:0000250;ECO:0000250	Cell membrane_ECO:0000269;Postsynaptic cell membrane_ECO:0000250;Late endosome_ECO:0000250;Lysosome_ECO:0000250;Cytoplasm,cytoskeleton_ECO:0000250	Cell membrane	Cell membrane	GO:0005886	GO:0005886	Plasma membrane
Q13227	174	Nucleus;Mitochondrion;Cytoplasm,cytosol	ECO:0000269;ECO:0000269;ECO:0000269	Nucleus_ECO:0000269;Mitochondrion_ECO:0000269;Cytoplasm,cytosol_ECO:0000269	Nucleus;Mitochondrion;Cytoplasm,cytosol	Nucleus;Mitochondrion;cytosol	GO:0005634;GO:0005739;GO:0005829	GO:0005829;GO:0005739;GO:0005634	Cytosol;Nucleoplasm;Mitochondria
Q13228	181	Nucleus;Cytoplasm,cytosol;Membrane	ECO:0000269;ECO:0000269;ECO:0000250	Nucleus_ECO:0000269;Cytoplasm,cytosol_ECO:0000269;Membrane_ECO:0000250	Nucleus;Cytoplasm,cytosol	Nucleus;cytosol	GO:0005634;GO:0005829	GO:0005829;GO:0005634	Cytosol;Nucleoplasm
Q13237	194	Apical cell membrane	ECO:0000269	Apical cell membrane_ECO:0000269	Apical cell membrane	Apical cell membrane	GO:0016324	GO:0005886	Plasma membrane
Q13241	190	Cell membrane	ECO:0000269	Cell membrane_ECO:0000269	Cell membrane	Cell membrane	GO:0005886	GO:0005886	Plasma membrane
Q13242	214	Nucleus	ECO:0000269	Nucleus_ECO:0000269	Nucleus	Nucleus	GO:0005634	GO:0005634	Nucleoplasm
Q13247	222	Nucleus;Nucleus speckle	ECO:0000269;ECO:0000269	Nucleus_ECO:0000269;Nucleus speckle_ECO:0000269	Nucleus;Nucleus speckle	Nucleus;Nucleus speckle	GO:0005634;GO:0016607	GO:0016607;GO:0005634	Nucleoplasm;Nuclear speckles
Q13255	201	Cell membrane	ECO:0000269	Cell membrane_ECO:0000269	Cell membrane	Cell membrane	GO:0005886	GO:0005886	Plasma membrane
Q13261	182	Membrane;Nucleus membrane;Cell surface	ECO:0000269;ECO:0000269;ECO:0000269	Membrane_ECO:0000269;Nucleus membrane_ECO:0000269;Cell surface_ECO:0000269	Membrane;Nucleus membrane;Cell surface	Membrane;Nucleus membrane;Cell surface	GO:0016020;GO:0031965;GO:0009986	GO:0031965;GO:0005886	Plasma membrane;Nuclear membrane
Q13263	253	Nucleus	ECO:0000269	Nucleus_ECO:0000269	Nucleus	Nucleus	GO:0005634	GO:0005634	Nucleoplasm
Q13277	198	Apical cell membrane	ECO:0000269	Apical cell membrane_ECO:0000269	Apical cell membrane	Apical cell membrane	GO:0016324	GO:0005886	Plasma membrane
Q13283	222	Cytoplasm,cytosol;Perikaryon;Cytoplasm,Stress granule;Nucleus	ECO:0000269;ECO:0000250;ECO:0000269;ECO:0000269	Cytoplasm,cytosol_ECO:0000269;Perikaryon_ECO:0000250;Cytoplasm,Stress granule_ECO:0000269;Nucleus_ECO:0000269	Cytoplasm,cytosol;Cytoplasm,Stress granule;Nucleus	cytosol;Stress granule;Nucleus	GO:0005829;GO:0010494;GO:0005634	GO:0036464;GO:0005634;GO:0005829	Cytosol;Cytoplasmic bodies;Nucleoplasm
Q13286	199	Lysosome membrane;Late endosome;Lysosome;Golgi apparatus;Golgi apparatus membrane;Golgi apparatus,Golgi stack;Golgi apparatus,trans-Golgi network;Cell membrane;Recycling endosome;Membrane raft;Membrane,caveola;Early endosome membrane;Synapse,synaptosome;Late endosome membrane;Cytoplasmic vesicle,autophagosome	ECO:0000269;ECO:0000269;ECO:0000269;ECO:0000269;ECO:0000269;ECO:0000269;ECO:0000269;ECO:0000269;ECO:0000269;ECO:0000269;ECO:0000269;ECO:0000269;ECO:0000250;ECO:0000250;ECO:0000250	Lysosome membrane_ECO:0000269;Late endosome_ECO:0000269;Lysosome_ECO:0000269;Golgi apparatus_ECO:0000269;Golgi apparatus membrane_ECO:0000269;Golgi apparatus,Golgi stack_ECO:0000269;Golgi apparatus,trans-Golgi network_ECO:0000269;Cell membrane_ECO:0000269;Recycling endosome_ECO:0000269;Membrane raft_ECO:0000269;Membrane,caveola_ECO:0000269;Early endosome membrane_ECO:0000269;Synapse,synaptosome_ECO:0000250;Late endosome membrane_ECO:0000250;Cytoplasmic vesicle,autophagosome_ECO:0000250	Lysosome membrane;Late endosome;Lysosome;Golgi apparatus;Golgi apparatus membrane;Golgi apparatus,Golgi stack;Golgi apparatus,trans-Golgi network;Cell membrane;Recycling endosome;Membrane raft;Membrane,caveola;Early endosome membrane	Lysosome membrane;Late endosome;Lysosome;Golgi apparatus;Golgi apparatus membrane;Golgi stack;trans-Golgi network;Cell membrane;Recycling endosome;Membrane raft;caveola;Early endosome membrane	GO:0005765;GO:0005770;GO:0005764;GO:0005794;GO:0000139;GO:0005795;GO:0005794;GO:0005886;GO:0055037;GO:0045121;GO:0005901;GO:0031901	GO:0005794;GO:0005886;GO:0005764;GO:0005768	Golgi apparatus;Plasma membrane;Endosomes;Lysosomes
Q13287	187	Cytoplasm;Nucleus;Secreted	ECO:0000269;ECO:0000269;ECO:0000269	Cytoplasm_ECO:0000269;Nucleus_ECO:0000269;Secreted_ECO:0000269	Cytoplasm;Nucleus;Secreted	Cytoplasm;Nucleus;Secreted	GO:0005737;GO:0005634;GO:0005576	GO:0005737;GO:0005634	Cytosol;Nucleoplasm
Q13291	201	Cell membrane	ECO:0000269	Cell membrane_ECO:0000269	Cell membrane	Cell membrane	GO:0005886	GO:0005886	Plasma membrane
Q13303	198	Cytoplasm;Membrane;Cell membrane;Cell projection,axon;Synapse,synaptosome;Cytoplasm,cytoskeleton	ECO:0000250;ECO:0000269;ECO:0000250;ECO:0000269;ECO:0000269;ECO:0000250	Cytoplasm_ECO:0000250;Membrane_ECO:0000269;Cell membrane_ECO:0000250;Cell projection,axon_ECO:0000269;Synapse,synaptosome_ECO:0000269;Cytoplasm,cytoskeleton_ECO:0000250	Membrane;Cell projection,axon;Synapse,synaptosome	Membrane;axon	GO:0016020;GO:0030424	GO:0005886	Plasma membrane
Q13308	209	Membrane;Cell junction	ECO:0000269;ECO:0000269	Membrane_ECO:0000269;Cell junction_ECO:0000269	Membrane;Cell junction	Membrane;Cell junction	GO:0016020;GO:0070161	GO:0030054;GO:0005886	Plasma membrane;Cell Junctions
Q13309	215	Cytoplasm;Nucleus	ECO:0000269;ECO:0000269	Cytoplasm_ECO:0000269;Nucleus_ECO:0000269	Cytoplasm;Nucleus	Cytoplasm;Nucleus	GO:0005737;GO:0005634	GO:0005737;GO:0005634	Cytosol;Nucleoplasm
Q13310	216	Cytoplasm	ECO:0000269	Cytoplasm_ECO:0000269	Cytoplasm	Cytoplasm	GO:0005737	GO:0005737	Cytosol
Q13315	254	Nucleus;Cytoplasmic vesicle;Cytoplasm,cytoskeleton,microtubule organizing center,centrosome;Peroxisome matrix	ECO:0000269;ECO:0000269;ECO:0000250;ECO:0000269	Nucleus_ECO:0000269;Cytoplasmic vesicle_ECO:0000269;Cytoplasm,cytoskeleton,microtubule organizing center,centrosome_ECO:0000250;Peroxisome matrix_ECO:0000269	Nucleus;Cytoplasmic vesicle;Peroxisome matrix	Nucleus;Cytoplasmic vesicle;Peroxisome matrix	GO:0005634;GO:0043231;GO:0005782	GO:0043231;GO:0005777;GO:0005634	Peroxisomes;Vesicles;Nucleoplasm
Q13316	169	Nucleus;Cytoplasm;Secreted,extracellular space,extracellular matrix	ECO:0000269;ECO:0000269;ECO:0000269	Nucleus_ECO:0000269;Cytoplasm_ECO:0000269;Secreted,extracellular space,extracellular matrix_ECO:0000269	Nucleus;Cytoplasm;Secreted,extracellular space,extracellular matrix	Nucleus;Cytoplasm;extracellular matrix	GO:0005634;GO:0005737;GO:0005886	GO:0005737;GO:0005886;GO:0005634	Cytosol;Plasma membrane;Nucleoplasm
Q13319	166	Cell membrane	ECO:0000269	Cell membrane_ECO:0000269	Cell membrane	Cell membrane	GO:0005886	GO:0005886	Plasma membrane
Q13324	180	Cell membrane	ECO:0000269	Cell membrane_ECO:0000269	Cell membrane	Cell membrane	GO:0005886	GO:0005886	Plasma membrane
Q13325	185	Cell projection,ruffle membrane	ECO:0000269	Cell projection,ruffle membrane_ECO:0000269	Cell projection,ruffle membrane	ruffle membrane	GO:0032587	GO:0005886	Plasma membrane
Q13332	211	Cell membrane;Cell projection,axon;Perikaryon;Cytoplasmic vesicle,secretory vesicle,synaptic vesicle membrane;Synapse,synaptosome;Postsynaptic density;Cell projection,neuron projection;Cell projection,growth cone	ECO:0000269;ECO:0000250;ECO:0000250;ECO:0000250;ECO:0000250;ECO:0000250;ECO:0000250;ECO:0000250	Cell membrane_ECO:0000269;Cell projection,axon_ECO:0000250;Perikaryon_ECO:0000250;Cytoplasmic vesicle,secretory vesicle,synaptic vesicle membrane_ECO:0000250;Synapse,synaptosome_ECO:0000250;Postsynaptic density_ECO:0000250;Cell projection,neuron projection_ECO:0000250;Cell projection,growth cone_ECO:0000250	Cell membrane	Cell membrane	GO:0005886	GO:0005886	Plasma membrane
Q13336	186	Cell membrane;Basolateral cell membrane	ECO:0000269;ECO:0000250	Cell membrane_ECO:0000269;Basolateral cell membrane_ECO:0000250	Cell membrane	Cell membrane	GO:0005886	GO:0005886	Plasma membrane
Q13342	190	Nucleus;Nucleus,PML body;Cytoplasm	ECO:0000269;ECO:0000269;ECO:0000269	Nucleus_ECO:0000269;Nucleus,PML body_ECO:0000269;Cytoplasm_ECO:0000269	Nucleus;Nucleus,PML body;Cytoplasm	Nucleus;PML body;Cytoplasm	GO:0005634;GO:0016604;GO:0005737	GO:0005737;GO:0016604;GO:0005634	Cytosol;Nuclear bodies;Nucleoplasm
Q13351	183	Nucleus	ECO:0000269	Nucleus_ECO:0000269	Nucleus	Nucleus	GO:0005634	GO:0005634	Nucleoplasm
Q13356	195	Nucleus	ECO:0000269	Nucleus_ECO:0000269	Nucleus	Nucleus	GO:0005634	GO:0005634	Nucleoplasm
Q13363	231	Cytoplasm;Nucleus	ECO:0000269;ECO:0000269	Cytoplasm_ECO:0000269;Nucleus_ECO:0000269	Cytoplasm;Nucleus	Cytoplasm;Nucleus	GO:0005737;GO:0005634	GO:0005737;GO:0005634	Cytosol;Nucleoplasm
Q13387	186	Cytoplasm	ECO:0000269	Cytoplasm_ECO:0000269	Cytoplasm	Cytoplasm	GO:0005737	GO:0005737	Cytosol
Q13402	237	Cytoplasm;Cytoplasm,cell cortex;Cytoplasm,cytoskeleton;Synapse	ECO:0000250;ECO:0000250;ECO:0000250;ECO:0000269	Cytoplasm_ECO:0000250;Cytoplasm,cell cortex_ECO:0000250;Cytoplasm,cytoskeleton_ECO:0000250;Synapse_ECO:0000269	Synapse	Synapse	GO:0045202	GO:0030054	Cell Junctions
Q13404	210	Nucleus	ECO:0000269	Nucleus_ECO:0000269	Nucleus	Nucleus	GO:0005634	GO:0005634	Nucleoplasm
Q13405	174	Mitochondrion	ECO:0000269	Mitochondrion_ECO:0000269	Mitochondrion	Mitochondrion	GO:0005739	GO:0005739	Mitochondria
Q13422	208	Nucleus	ECO:0000269	Nucleus_ECO:0000269	Nucleus	Nucleus	GO:0005634	GO:0005634	Nucleoplasm
Q13426	201	Nucleus;Chromosome	ECO:0000269;ECO:0000269	Nucleus_ECO:0000269;Chromosome_ECO:0000269	Nucleus;Chromosome	Nucleus;Chromosome	GO:0005634;GO:0005694	GO:0005634	Nucleoplasm
Q13427	193	Nucleus matrix;Nucleus speckle	ECO:0000269;ECO:0000269	Nucleus matrix_ECO:0000269;Nucleus speckle_ECO:0000269	Nucleus matrix;Nucleus speckle	Nucleus matrix;Nucleus speckle	GO:0016363;GO:0016607	GO:0016607;GO:0005634	Nucleoplasm;Nuclear speckles
Q13428	203	Nucleus,nucleolus	ECO:0000269	Nucleus,nucleolus_ECO:0000269	Nucleus,nucleolus	nucleolus	GO:0005730	GO:0005730	Nucleoli
Q13432	175	Cytoplasm,cytoskeleton,microtubule organizing center,centrosome;Cytoplasm,cytoskeleton,spindle pole;Cytoplasm,cytoskeleton,spindle	ECO:0000269;ECO:0000269;ECO:0000269	Cytoplasm,cytoskeleton,microtubule organizing center,centrosome_ECO:0000269;Cytoplasm,cytoskeleton,spindle pole_ECO:0000269;Cytoplasm,cytoskeleton,spindle_ECO:0000269	Cytoplasm,cytoskeleton,microtubule organizing center,centrosome;Cytoplasm,cytoskeleton,spindle pole;Cytoplasm,cytoskeleton,spindle	centrosome;spindle pole;spindle	GO:0005815;GO:0000922;GO:0005819	GO:0015630	Microtubules
Q13433	172	Cell membrane	ECO:0000269	Cell membrane_ECO:0000269	Cell membrane	Cell membrane	GO:0005886	GO:0005886	Plasma membrane
Q13435	205	Nucleus;Nucleus speckle	ECO:0000269;ECO:0000269	Nucleus_ECO:0000269;Nucleus speckle_ECO:0000269	Nucleus;Nucleus speckle	Nucleus;Nucleus speckle	GO:0005634;GO:0016607	GO:0016607;GO:0005634	Nucleoplasm;Nuclear speckles
Q13438	187	Endoplasmic reticulum lumen	ECO:0000269	Endoplasmic reticulum lumen_ECO:0000269	Endoplasmic reticulum lumen	Endoplasmic reticulum lumen	GO:0005788	GO:0005783	Endoplasmic reticulum
Q13443	212	Cell membrane	ECO:0000269	Cell membrane_ECO:0000269	Cell membrane	Cell membrane	GO:0005886	GO:0005886	Plasma membrane
Q13444	223	Endomembrane system;Cell junction,adherens junction;Cell projection,cilium,flagellum;Cytoplasmic vesicle,secretory vesicle,acrosome	ECO:0000269;ECO:0000269;ECO:0000250;ECO:0000250	Endomembrane system_ECO:0000269;Cell junction,adherens junction_ECO:0000269;Cell projection,cilium,flagellum_ECO:0000250;Cytoplasmic vesicle,secretory vesicle,acrosome_ECO:0000250	Endomembrane system;Cell junction,adherens junction	Endomembrane system;adherens junction	GO:0012505;GO:0005912	GO:0030054;GO:0005886	Plasma membrane;Cell Junctions
Q13445	160	Cell membrane;Endoplasmic reticulum membrane;Golgi apparatus,cis-Golgi network membrane;Endoplasmic reticulum-Golgi intermediate compartment membrane	ECO:0000305;ECO:0000269;ECO:0000269;ECO:0000269	Cell membrane_ECO:0000305;Endoplasmic reticulum membrane_ECO:0000269;Golgi apparatus,cis-Golgi network membrane_ECO:0000269;Endoplasmic reticulum-Golgi intermediate compartment membrane_ECO:0000269	Endoplasmic reticulum membrane;Golgi apparatus,cis-Golgi network membrane;Endoplasmic reticulum-Golgi intermediate compartment membrane	Endoplasmic reticulum membrane;cis-Golgi network membrane;Endoplasmic reticulum-Golgi intermediate compartment membrane	GO:0005789;GO:0005794;GO:0005793	GO:0005794;GO:0043231;GO:0005783	Golgi apparatus;Vesicles;Endoplasmic reticulum
Q13459	214	Cytoplasm,cell cortex;Cytoplasm,perinuclear region;Cytoplasm,cytoskeleton	ECO:0000269;ECO:0000269;ECO:0000269	Cytoplasm,cell cortex_ECO:0000269;Cytoplasm,perinuclear region_ECO:0000269;Cytoplasm,cytoskeleton_ECO:0000269	Cytoplasm,cell cortex;Cytoplasm,perinuclear region;Cytoplasm,cytoskeleton	cell cortex;perinuclear region;cytoskeleton	GO:0005938;GO:0048471;GO:0005856	GO:0005737	Cytosol
Q13464	222	Cytoplasm;Cytoplasm,cytoskeleton,microtubule organizing center,centrosome,centriole;Golgi apparatus membrane;Cell projection,bleb;Cytoplasm,cytoskeleton;Cell membrane;Cell projection,lamellipodium;Cell projection,ruffle	ECO:0000269;ECO:0000250;ECO:0000269;ECO:0000269;ECO:0000250;ECO:0000250;ECO:0000250;ECO:0000250	Cytoplasm_ECO:0000269;Cytoplasm,cytoskeleton,microtubule organizing center,centrosome,centriole_ECO:0000250;Golgi apparatus membrane_ECO:0000269;Cell projection,bleb_ECO:0000269;Cytoplasm,cytoskeleton_ECO:0000250;Cell membrane_ECO:0000250;Cell projection,lamellipodium_ECO:0000250;Cell projection,ruffle_ECO:0000250	Cytoplasm;Golgi apparatus membrane;Cell projection,bleb	Cytoplasm;Golgi apparatus membrane;bleb	GO:0005737;GO:0000139;GO:0032059	GO:0005794;GO:0005737	Golgi apparatus;Cytosol
Q13470	180	Cytoplasm;Membrane	ECO:0000269;ECO:0000269	Cytoplasm_ECO:0000269;Membrane_ECO:0000269	Cytoplasm;Membrane	Cytoplasm;Membrane	GO:0005737;GO:0016020	GO:0005737	Cytosol
Q13472	192	Mitochondrion matrix	ECO:0000269	Mitochondrion matrix_ECO:0000269	Mitochondrion matrix	Mitochondrion matrix	GO:0005759	GO:0005739	Mitochondria
Q13478	186	Membrane	ECO:0000269	Membrane_ECO:0000269	Membrane	Membrane	GO:0016020	GO:0005739	Mitochondria
Q13485	240	Cytoplasm;Nucleus	ECO:0000269;ECO:0000269	Cytoplasm_ECO:0000269;Nucleus_ECO:0000269	Cytoplasm;Nucleus	Cytoplasm;Nucleus	GO:0005737;GO:0005634	GO:0005737;GO:0005634	Cytosol;Nucleoplasm
Q13489	217	Cytoplasm;Nucleus	ECO:0000269;ECO:0000269	Cytoplasm_ECO:0000269;Nucleus_ECO:0000269	Cytoplasm;Nucleus	Cytoplasm;Nucleus	GO:0005737;GO:0005634	GO:0005737;GO:0005634	Cytosol;Nucleoplasm
Q13492	201	Cell membrane;Membrane,clathrin-coated pit;Golgi apparatus;Cytoplasmic vesicle,clathrin-coated vesicle;Nucleus	ECO:0000269;ECO:0000269;ECO:0000269;ECO:0000269;ECO:0000269	Cell membrane_ECO:0000269;Membrane,clathrin-coated pit_ECO:0000269;Golgi apparatus_ECO:0000269;Cytoplasmic vesicle,clathrin-coated vesicle_ECO:0000269;Nucleus_ECO:0000269	Cell membrane;Membrane,clathrin-coated pit;Golgi apparatus;Cytoplasmic vesicle,clathrin-coated vesicle;Nucleus	Cell membrane;clathrin-coated pit;Golgi apparatus;clathrin-coated vesicle;Nucleus	GO:0005886;GO:0005905;GO:0005794;GO:0030136;GO:0005634	GO:0005794;GO:0097708;GO:0005634;GO:0005886	Golgi apparatus;Vesicles;Plasma membrane;Nucleoplasm
Q13495	155	Nucleus	ECO:0000269	Nucleus_ECO:0000269	Nucleus	Nucleus	GO:0005634	GO:0005634	Nucleoplasm
Q13509	210	Cytoplasm,cytoskeleton;Cell projection,growth cone;Cell projection,lamellipodium;Cell projection,filopodium	ECO:0000269;ECO:0000250;ECO:0000250;ECO:0000250	Cytoplasm,cytoskeleton_ECO:0000269;Cell projection,growth cone_ECO:0000250;Cell projection,lamellipodium_ECO:0000250;Cell projection,filopodium_ECO:0000250	Cytoplasm,cytoskeleton	cytoskeleton	GO:0005856	GO:0005634	Nucleoplasm
Q13510	211	Lysosome;Secreted	ECO:0000269;ECO:0000269	Lysosome_ECO:0000269;Secreted_ECO:0000269	Lysosome;Secreted	Lysosome;Secreted	GO:0005764;GO:0005576	GO:0005764	Lysosomes
Q13526	215	Nucleus;Nucleus speckle;Cytoplasm	ECO:0000269;ECO:0000269;ECO:0000269	Nucleus_ECO:0000269;Nucleus speckle_ECO:0000269;Cytoplasm_ECO:0000269	Nucleus;Nucleus speckle;Cytoplasm	Nucleus;Nucleus speckle;Cytoplasm	GO:0005634;GO:0016607;GO:0005737	GO:0005737;GO:0016607;GO:0005634	Cytosol;Nucleoplasm;Nuclear speckles
Q13535	204	Nucleus;Chromosome	ECO:0000269;ECO:0000250	Nucleus_ECO:0000269;Chromosome_ECO:0000250	Nucleus	Nucleus	GO:0005634	GO:0005634	Nucleoplasm
Q13547	246	Nucleus	ECO:0000269	Nucleus_ECO:0000269	Nucleus	Nucleus	GO:0005634	GO:0005634	Nucleoplasm
Q13554	220	Cytoplasm,cytoskeleton;Cytoplasm,cytoskeleton,microtubule organizing center,centrosome;Sarcoplasmic reticulum membrane;Synapse	ECO:0000269;ECO:0000250;ECO:0000269;ECO:0000250	Cytoplasm,cytoskeleton_ECO:0000269;Cytoplasm,cytoskeleton,microtubule organizing center,centrosome_ECO:0000250;Sarcoplasmic reticulum membrane_ECO:0000269;Synapse_ECO:0000250	Cytoplasm,cytoskeleton;Sarcoplasmic reticulum membrane	cytoskeleton;Sarcoplasmic reticulum membrane	GO:0005856;GO:0033017	GO:0005783;GO:0005634	Endoplasmic reticulum;Nucleoplasm
Q13561	212	Cytoplasm,cytoskeleton,microtubule organizing center,centrosome;Membrane	ECO:0000269;ECO:0000269	Cytoplasm,cytoskeleton,microtubule organizing center,centrosome_ECO:0000269;Membrane_ECO:0000269	Cytoplasm,cytoskeleton,microtubule organizing center,centrosome;Membrane	centrosome;Membrane	GO:0005815;GO:0016020	GO:0015630	Microtubules
Q13564	197	Cell membrane	ECO:0000269	Cell membrane_ECO:0000269	Cell membrane	Cell membrane	GO:0005886	GO:0005886	Plasma membrane
Q13568	189	Cytoplasm;Nucleus	ECO:0000269;ECO:0000269	Cytoplasm_ECO:0000269;Nucleus_ECO:0000269	Cytoplasm;Nucleus	Cytoplasm;Nucleus	GO:0005737;GO:0005634	GO:0005737;GO:0005634	Cytosol;Nucleoplasm
Q13569	191	Nucleus	ECO:0000269	Nucleus_ECO:0000269	Nucleus	Nucleus	GO:0005634	GO:0005634	Nucleoplasm
Q13571	164	Lysosome membrane	ECO:0000269	Lysosome membrane_ECO:0000269	Lysosome membrane	Lysosome membrane	GO:0005765	GO:0005764	Lysosomes
Q13573	208	Nucleus	ECO:0000269	Nucleus_ECO:0000269	Nucleus	Nucleus	GO:0005634	GO:0005634	Nucleoplasm
