## Supplemental information for "Dissecting autonomous enzymatic variability in single cells" (part 9 of 14)

### Sheet: Supplementary Table 8 (continued)
Supplementary Table 8. Experimentally verified location information from UniProt
Q13574	212	Nucleus;Cytoplasm,cytosol;Cell membrane;Cell projection,lamellipodium	ECO:0000269;ECO:0000269;ECO:0000269;ECO:0000269	Nucleus_ECO:0000269;Cytoplasm,cytosol_ECO:0000269;Cell membrane_ECO:0000269;Cell projection,lamellipodium_ECO:0000269	Nucleus;Cytoplasm,cytosol;Cell membrane;Cell projection,lamellipodium	Nucleus;cytosol;Cell membrane;lamellipodium	GO:0005634;GO:0005829;GO:0005886;GO:0030027	GO:0005829;GO:0005886;GO:0005634	Cytosol;Plasma membrane;Nucleoplasm
Q13595	203	Nucleus	ECO:0000269	Nucleus_ECO:0000269	Nucleus	Nucleus	GO:0005634	GO:0005634	Nucleoplasm
Q13601	179	Cytoplasm;Nucleus;Nucleus,nucleolus	ECO:0000269;ECO:0000269;ECO:0000269	Cytoplasm_ECO:0000269;Nucleus_ECO:0000269;Nucleus,nucleolus_ECO:0000269	Cytoplasm;Nucleus;Nucleus,nucleolus	Cytoplasm;Nucleus;nucleolus	GO:0005737;GO:0005634;GO:0005730	GO:0005730;GO:0005737;GO:0005634	Cytosol;Nucleoli;Nucleoplasm
Q13608	193	Cytoplasm,cytosol;Peroxisome membrane;Cell projection,cilium,photoreceptor outer segment	ECO:0000269;ECO:0000269;ECO:0000269	Cytoplasm,cytosol_ECO:0000269;Peroxisome membrane_ECO:0000269;Cell projection,cilium,photoreceptor outer segment_ECO:0000269	Cytoplasm,cytosol;Peroxisome membrane;Cell projection,cilium,photoreceptor outer segment	cytosol;Peroxisome membrane;photoreceptor outer segment	GO:0005829;GO:0005778;GO:0001750	GO:0005777;GO:0005829	Cytosol;Peroxisomes
Q13609	196	Nucleus;Endoplasmic reticulum;Secreted	ECO:0000269;ECO:0000269;ECO:0000269	Nucleus_ECO:0000269;Endoplasmic reticulum_ECO:0000269;Secreted_ECO:0000269	Nucleus;Endoplasmic reticulum;Secreted	Nucleus;Endoplasmic reticulum;Secreted	GO:0005634;GO:0005783;GO:0005576	GO:0005783;GO:0005634	Endoplasmic reticulum;Nucleoplasm
Q13610	195	Nucleus;Nucleus,nucleolus;Chromosome	ECO:0000269;ECO:0000269;ECO:0000269	Nucleus_ECO:0000269;Nucleus,nucleolus_ECO:0000269;Chromosome_ECO:0000269	Nucleus;Nucleus,nucleolus;Chromosome	Nucleus;nucleolus;Chromosome	GO:0005634;GO:0005730;GO:0005694	GO:0005730;GO:0005634	Nucleoli;Nucleoplasm
Q13614	214	Cytoplasm;Early endosome membrane;Cytoplasm,perinuclear region;Cell projection,axon;Endosome membrane	ECO:0000269;ECO:0000269;ECO:0000269;ECO:0000250;ECO:0000250	Cytoplasm_ECO:0000269;Early endosome membrane_ECO:0000269;Cytoplasm,perinuclear region_ECO:0000269;Cell projection,axon_ECO:0000250;Endosome membrane_ECO:0000250	Cytoplasm;Early endosome membrane;Cytoplasm,perinuclear region	Cytoplasm;Early endosome membrane;perinuclear region	GO:0005737;GO:0031901;GO:0048471	GO:0005737;GO:0005768	Cytosol;Endosomes
Q13615	198	Cytoplasm;Membrane	ECO:0000269;ECO:0000269	Cytoplasm_ECO:0000269;Membrane_ECO:0000269	Cytoplasm;Membrane	Cytoplasm;Membrane	GO:0005737;GO:0016020	GO:0005737	Cytosol
Q13620	207	Nucleus	ECO:0000269	Nucleus_ECO:0000269	Nucleus	Nucleus	GO:0005634	GO:0005634	Nucleoplasm
Q13627	221	Nucleus;Nucleus speckle	ECO:0000269;ECO:0000250	Nucleus_ECO:0000269;Nucleus speckle_ECO:0000250	Nucleus	Nucleus	GO:0005634	GO:0005634	Nucleoplasm
Q13636	193	Golgi apparatus,trans-Golgi network;Golgi apparatus,trans-Golgi network membrane;Early endosome;Cytoplasmic vesicle,phagosome;Cytoplasmic vesicle,phagosome membrane	ECO:0000269;ECO:0000305;ECO:0000269;ECO:0000269;ECO:0000305	Golgi apparatus,trans-Golgi network_ECO:0000269;Golgi apparatus,trans-Golgi network membrane_ECO:0000305;Early endosome_ECO:0000269;Cytoplasmic vesicle,phagosome_ECO:0000269;Cytoplasmic vesicle,phagosome membrane_ECO:0000305	Golgi apparatus,trans-Golgi network;Early endosome;Cytoplasmic vesicle,phagosome	trans-Golgi network;Early endosome;phagosome	GO:0005794;GO:0005769;GO:0045335	GO:0005794;GO:0097708;GO:0005768	Golgi apparatus;Vesicles;Endosomes
Q13641	188	Cell membrane	ECO:0000269	Cell membrane_ECO:0000269	Cell membrane	Cell membrane	GO:0005886	GO:0005886	Plasma membrane
Q13651	186	Cell membrane;Cytoplasm	ECO:0000269;ECO:0000269	Cell membrane_ECO:0000269;Cytoplasm_ECO:0000269	Cell membrane;Cytoplasm	Cell membrane;Cytoplasm	GO:0005886;GO:0005737	GO:0005737;GO:0005886	Cytosol;Plasma membrane
Q13671	194	Cytoplasm;Membrane;Cytoplasm,cytoskeleton	ECO:0000269;ECO:0000269;ECO:0000269	Cytoplasm_ECO:0000269;Membrane_ECO:0000269;Cytoplasm,cytoskeleton_ECO:0000269	Cytoplasm;Membrane;Cytoplasm,cytoskeleton	Cytoplasm;Membrane;cytoskeleton	GO:0005737;GO:0016020;GO:0005856	GO:0005737	Cytosol
Q13686	172	Nucleus;Mitochondrion	ECO:0000269;ECO:0000269	Nucleus_ECO:0000269;Mitochondrion_ECO:0000269	Nucleus;Mitochondrion	Nucleus;Mitochondrion	GO:0005634;GO:0005739	GO:0005739;GO:0005634	Nucleoplasm;Mitochondria
Q13705	218	Cell membrane	ECO:0000269	Cell membrane_ECO:0000269	Cell membrane	Cell membrane	GO:0005886	GO:0005886	Plasma membrane
Q13733	202	Cell membrane	ECO:0000269	Cell membrane_ECO:0000269	Cell membrane	Cell membrane	GO:0005886	GO:0005886	Plasma membrane
Q13740	201	Cell membrane;Cell projection,axon;Cell projection,dendrite	ECO:0000269;ECO:0000250;ECO:0000250	Cell membrane_ECO:0000269;Cell projection,axon_ECO:0000250;Cell projection,dendrite_ECO:0000250	Cell membrane	Cell membrane	GO:0005886	GO:0005886	Plasma membrane
Q13765	193	Cytoplasm;Nucleus	ECO:0000269;ECO:0000269	Cytoplasm_ECO:0000269;Nucleus_ECO:0000269	Cytoplasm;Nucleus	Cytoplasm;Nucleus	GO:0005737;GO:0005634	GO:0005737;GO:0005634	Cytosol;Nucleoplasm
Q13769	169	Nucleus;Cytoplasm	ECO:0000269;ECO:0000269	Nucleus_ECO:0000269;Cytoplasm_ECO:0000269	Nucleus;Cytoplasm	Nucleus;Cytoplasm	GO:0005634;GO:0005737	GO:0005737;GO:0005634	Cytosol;Nucleoplasm
Q13790	159	Secreted	ECO:0000269	Secreted_ECO:0000269	Secreted	Secreted	GO:0005576	GO:0005737	Cytosol
Q13794	162	Mitochondrion	ECO:0000269	Mitochondrion_ECO:0000269	Mitochondrion	Mitochondrion	GO:0005739	GO:0005739	Mitochondria
Q13795	184	Golgi apparatus;Golgi apparatus,trans-Golgi network	ECO:0000269;ECO:0000250	Golgi apparatus_ECO:0000269;Golgi apparatus,trans-Golgi network_ECO:0000250	Golgi apparatus	Golgi apparatus	GO:0005794	GO:0005794	Golgi apparatus
Q13822	195	Secreted	ECO:0000269	Secreted_ECO:0000269	Secreted	Secreted	GO:0005576	GO:0005794	Golgi apparatus
Q13823	197	Nucleus,nucleolus	ECO:0000269	Nucleus,nucleolus_ECO:0000269	Nucleus,nucleolus	nucleolus	GO:0005730	GO:0005730	Nucleoli
Q13835	198	Cell junction,desmosome	ECO:0000269	Cell junction,desmosome_ECO:0000269	Cell junction,desmosome	desmosome	GO:0030057	GO:0030054	Cell Junctions
Q13867	203	Cytoplasm;Cytoplasmic granule	ECO:0000269;ECO:0000269	Cytoplasm_ECO:0000269;Cytoplasmic granule_ECO:0000269	Cytoplasm;Cytoplasmic granule	Cytoplasm;Cytoplasmic granule	GO:0005737;GO:0005737	GO:0005737	Cytosol
Q13873	230	Cell membrane	ECO:0000269	Cell membrane_ECO:0000269	Cell membrane	Cell membrane	GO:0005886	GO:0005886	Plasma membrane
Q13886	178	Nucleus	ECO:0000269	Nucleus_ECO:0000269	Nucleus	Nucleus	GO:0005634	GO:0005634	Nucleoplasm
Q13887	200	Nucleus	ECO:0000269	Nucleus_ECO:0000269	Nucleus	Nucleus	GO:0005634	GO:0005634	Nucleoplasm
Q13888	221	Nucleus	ECO:0000269	Nucleus_ECO:0000269	Nucleus	Nucleus	GO:0005634	GO:0005634	Nucleoplasm
Q13889	187	Nucleus	ECO:0000269	Nucleus_ECO:0000269	Nucleus	Nucleus	GO:0005634	GO:0005634	Nucleoplasm
Q13895	182	Cytoplasm;Nucleus,nucleolus	ECO:0000269;ECO:0000269	Cytoplasm_ECO:0000269;Nucleus,nucleolus_ECO:0000269	Cytoplasm;Nucleus,nucleolus	Cytoplasm;nucleolus	GO:0005737;GO:0005730	GO:0005730;GO:0005737	Cytosol;Nucleoli
Q13901	165	Nucleus;Cytoplasm;Nucleus,nucleolus	ECO:0000269;ECO:0000269;ECO:0000269	Nucleus_ECO:0000269;Cytoplasm_ECO:0000269;Nucleus,nucleolus_ECO:0000269	Nucleus;Cytoplasm;Nucleus,nucleolus	Nucleus;Cytoplasm;nucleolus	GO:0005634;GO:0005737;GO:0005730	GO:0005730;GO:0005737;GO:0005634	Cytosol;Nucleoli;Nucleoplasm
Q13905	201	Early endosome	ECO:0000269	Early endosome_ECO:0000269	Early endosome	Early endosome	GO:0005769	GO:0005768	Endosomes
Q13936	238	Cell membrane;Cell membrane,sarcolemma;Perikaryon;Postsynaptic density membrane;Cell projection,dendrite;Cell membrane,sarcolemma,T-tubule	ECO:0000269;ECO:0000250;ECO:0000250;ECO:0000250;ECO:0000250;ECO:0000250	Cell membrane_ECO:0000269;Cell membrane,sarcolemma_ECO:0000250;Perikaryon_ECO:0000250;Postsynaptic density membrane_ECO:0000250;Cell projection,dendrite_ECO:0000250;Cell membrane,sarcolemma,T-tubule_ECO:0000250	Cell membrane	Cell membrane	GO:0005886	GO:0005886	Plasma membrane
Q13946	191	Cytoplasm,cytosol	ECO:0000269	Cytoplasm,cytosol_ECO:0000269	Cytoplasm,cytosol	cytosol	GO:0005829	GO:0005829	Cytosol
Q13948	151	Golgi apparatus membrane	ECO:0000269	Golgi apparatus membrane_ECO:0000269	Golgi apparatus membrane	Golgi apparatus membrane	GO:0000139	GO:0005794	Golgi apparatus
Q13950	211	Nucleus	ECO:0000269	Nucleus_ECO:0000269	Nucleus	Nucleus	GO:0005634	GO:0005634	Nucleoplasm
Q14002	174	Cell membrane;Apical cell membrane	ECO:0000305;ECO:0000269	Cell membrane_ECO:0000305;Apical cell membrane_ECO:0000269	Apical cell membrane	Apical cell membrane	GO:0016324	GO:0005886	Plasma membrane
Q14003	195	Cell membrane;Presynaptic cell membrane;Perikaryon;Cell projection,axon;Cell projection,dendrite;Cell projection,dendritic spine membrane;Cytoplasm,cell cortex;Cytoplasm,cytoskeleton	ECO:0000269;ECO:0000250;ECO:0000250;ECO:0000250;ECO:0000250;ECO:0000250;ECO:0000269;ECO:0000269	Cell membrane_ECO:0000269;Presynaptic cell membrane_ECO:0000250;Perikaryon_ECO:0000250;Cell projection,axon_ECO:0000250;Cell projection,dendrite_ECO:0000250;Cell projection,dendritic spine membrane_ECO:0000250;Cytoplasm,cell cortex_ECO:0000269;Cytoplasm,cytoskeleton_ECO:0000269	Cell membrane;Cytoplasm,cell cortex;Cytoplasm,cytoskeleton	Cell membrane;cell cortex;cytoskeleton	GO:0005886;GO:0005938;GO:0005856	GO:0005737;GO:0005886	Cytosol;Plasma membrane
Q14004	210	Nucleus speckle	ECO:0000269	Nucleus speckle_ECO:0000269	Nucleus speckle	Nucleus speckle	GO:0016607	GO:0016607	Nuclear speckles
Q14008	204	Cytoplasm,cytoskeleton,microtubule organizing center,centrosome;Cytoplasm,cytoskeleton,spindle pole;Cytoplasm,cytoskeleton,spindle;Chromosome,centromere,kinetochore	ECO:0000269;ECO:0000269;ECO:0000269;ECO:0000269	Cytoplasm,cytoskeleton,microtubule organizing center,centrosome_ECO:0000269;Cytoplasm,cytoskeleton,spindle pole_ECO:0000269;Cytoplasm,cytoskeleton,spindle_ECO:0000269;Chromosome,centromere,kinetochore_ECO:0000269	Cytoplasm,cytoskeleton,microtubule organizing center,centrosome;Cytoplasm,cytoskeleton,spindle pole;Cytoplasm,cytoskeleton,spindle;Chromosome,centromere,kinetochore	centrosome;spindle pole;spindle	GO:0005815;GO:0000922;GO:0005819	GO:0015630	Microtubules
Q14011	203	Nucleus,nucleoplasm;Cytoplasm	ECO:0000269;ECO:0000269	Nucleus,nucleoplasm_ECO:0000269;Cytoplasm_ECO:0000269	Nucleus,nucleoplasm;Cytoplasm	nucleoplasm;Cytoplasm	GO:0005654;GO:0005737	GO:0005737;GO:0005654	Cytosol;Nucleoplasm
Q14019	186	Cytoplasm;Cytoplasm,cytoskeleton;Nucleus	ECO:0000269;ECO:0000269;ECO:0000269	Cytoplasm_ECO:0000269;Cytoplasm,cytoskeleton_ECO:0000269;Nucleus_ECO:0000269	Cytoplasm;Cytoplasm,cytoskeleton;Nucleus	Cytoplasm;cytoskeleton;Nucleus	GO:0005737;GO:0005856;GO:0005634	GO:0005737;GO:0005634	Cytosol;Nucleoplasm
Q14032	170	Cytoplasm,cytosol;Peroxisome	ECO:0000269;ECO:0000250	Cytoplasm,cytosol_ECO:0000269;Peroxisome_ECO:0000250	Cytoplasm,cytosol	cytosol	GO:0005829	GO:0005829	Cytosol
Q14061	175	Mitochondrion intermembrane space;Cytoplasm	ECO:0000269;ECO:0000269	Mitochondrion intermembrane space_ECO:0000269;Cytoplasm_ECO:0000269	Mitochondrion intermembrane space;Cytoplasm	Mitochondrion intermembrane space;Cytoplasm	GO:0005758;GO:0005737	GO:0005737;GO:0005739	Cytosol;Mitochondria
Q14094	172	Nucleus membrane	ECO:0000269	Nucleus membrane_ECO:0000269	Nucleus membrane	Nucleus membrane	GO:0031965	GO:0031965	Nuclear membrane
Q14108	203	Lysosome membrane	ECO:0000269	Lysosome membrane_ECO:0000269	Lysosome membrane	Lysosome membrane	GO:0005765	GO:0005764	Lysosomes
Q14114	206	Cell membrane;Secreted	ECO:0000269;ECO:0000250	Cell membrane_ECO:0000269;Secreted_ECO:0000250	Cell membrane	Cell membrane	GO:0005886	GO:0005886	Plasma membrane
Q14116	198	Cytoplasm;Secreted	ECO:0000269;ECO:0000269	Cytoplasm_ECO:0000269;Secreted_ECO:0000269	Cytoplasm;Secreted	Cytoplasm;Secreted	GO:0005737;GO:0005576	GO:0005737	Cytosol
Q14119	192	Nucleus	ECO:0000269	Nucleus_ECO:0000269	Nucleus	Nucleus	GO:0005634	GO:0005634	Nucleoplasm
Q14126	205	Cell membrane;Cell junction,desmosome	ECO:0000269;ECO:0000269	Cell membrane_ECO:0000269;Cell junction,desmosome_ECO:0000269	Cell membrane;Cell junction,desmosome	Cell membrane;desmosome	GO:0005886;GO:0030057	GO:0030054;GO:0005886	Plasma membrane;Cell Junctions
Q14129	161	Nucleus	ECO:0000269	Nucleus_ECO:0000269	Nucleus	Nucleus	GO:0005634	GO:0005634	Nucleoplasm
Q14134	194	Cytoplasm;Lysosome	ECO:0000269;ECO:0000269	Cytoplasm_ECO:0000269;Lysosome_ECO:0000269	Cytoplasm;Lysosome	Cytoplasm;Lysosome	GO:0005737;GO:0005764	GO:0005737;GO:0005764	Cytosol;Lysosomes
Q14140	152	Nucleus;Cytoplasm	ECO:0000269;ECO:0000269	Nucleus_ECO:0000269;Cytoplasm_ECO:0000269	Nucleus;Cytoplasm	Nucleus;Cytoplasm	GO:0005634;GO:0005737	GO:0005737;GO:0005634	Cytosol;Nucleoplasm
Q14141	197	Cytoplasm;Cytoplasm,cytoskeleton,spindle;Chromosome,centromere,kinetochore;Cleavage furrow;Midbody;Cell projection,cilium,flagellum	ECO:0000269;ECO:0000269;ECO:0000269;ECO:0000269;ECO:0000269;ECO:0000269	Cytoplasm_ECO:0000269;Cytoplasm,cytoskeleton,spindle_ECO:0000269;Chromosome,centromere,kinetochore_ECO:0000269;Cleavage furrow_ECO:0000269;Midbody_ECO:0000269;Cell projection,cilium,flagellum_ECO:0000269	Cytoplasm;Cytoplasm,cytoskeleton,spindle;Chromosome,centromere,kinetochore;Cleavage furrow;Midbody;Cell projection,cilium,flagellum	Cytoplasm;spindle;Cleavage furrow;Midbody;flagellum	GO:0005737;GO:0005819;GO:0032154;GO:0030496;GO:0031514	GO:0005737;GO:0030496;GO:0015630;GO:0032154	Cytosol;Microtubules;Cleavage furrow;Midbody
Q14142	188	Mitochondrion outer membrane;Cytoplasmic vesicle,phagosome	ECO:0000269;ECO:0000269	Mitochondrion outer membrane_ECO:0000269;Cytoplasmic vesicle,phagosome_ECO:0000269	Mitochondrion outer membrane;Cytoplasmic vesicle,phagosome	Mitochondrion outer membrane;phagosome	GO:0005741;GO:0045335	GO:0097708;GO:0005739	Vesicles;Mitochondria
Q14145	220	Cytoplasm;Nucleus	ECO:0000269;ECO:0000269	Cytoplasm_ECO:0000269;Nucleus_ECO:0000269	Cytoplasm;Nucleus	Cytoplasm;Nucleus	GO:0005737;GO:0005634	GO:0005737;GO:0005634	Cytosol;Nucleoplasm
Q14146	155	Nucleus,nucleolus	ECO:0000269	Nucleus,nucleolus_ECO:0000269	Nucleus,nucleolus	nucleolus	GO:0005730	GO:0005730	Nucleoli
Q14149	163	Nucleus,nucleoplasm;Nucleus matrix;Nucleus,PML body;Chromosome	ECO:0000269;ECO:0000269;ECO:0000269;ECO:0000250	Nucleus,nucleoplasm_ECO:0000269;Nucleus matrix_ECO:0000269;Nucleus,PML body_ECO:0000269;Chromosome_ECO:0000250	Nucleus,nucleoplasm;Nucleus matrix;Nucleus,PML body	nucleoplasm;Nucleus matrix;PML body	GO:0005654;GO:0016363;GO:0016604	GO:0016604;GO:0005654;GO:0005634	Nuclear bodies;Nucleoplasm
Q14153	149	Nucleus	ECO:0000269	Nucleus_ECO:0000269	Nucleus	Nucleus	GO:0005634	GO:0005634	Nucleoplasm
Q14154	160	Mitochondrion;Mitochondrion inner membrane	ECO:0000269;ECO:0000269	Mitochondrion_ECO:0000269;Mitochondrion inner membrane_ECO:0000269	Mitochondrion;Mitochondrion inner membrane	Mitochondrion;Mitochondrion inner membrane	GO:0005739;GO:0005743	GO:0005739	Mitochondria
Q14156	161	Cell membrane;Cytoplasm,cytosol	ECO:0000269;ECO:0000269	Cell membrane_ECO:0000269;Cytoplasm,cytosol_ECO:0000269	Cell membrane;Cytoplasm,cytosol	Cell membrane;cytosol	GO:0005886;GO:0005829	GO:0005829;GO:0005886	Cytosol;Plasma membrane
Q14157	188	Nucleus;Chromosome;Cytoplasm;Cytoplasm,Stress granule	ECO:0000269;ECO:0000269;ECO:0000269;ECO:0000305	Nucleus_ECO:0000269;Chromosome_ECO:0000269;Cytoplasm_ECO:0000269;Cytoplasm,Stress granule_ECO:0000305	Nucleus;Chromosome;Cytoplasm	Nucleus;Chromosome;Cytoplasm	GO:0005634;GO:0005694;GO:0005737	GO:0005737;GO:0005634	Cytosol;Nucleoplasm
Q14159	139	Nucleus	ECO:0000269	Nucleus_ECO:0000269	Nucleus	Nucleus	GO:0005634	GO:0005634	Nucleoplasm
Q14166	173	Cytoplasm;Midbody;Cytoplasm,cytoskeleton,microtubule organizing center,centrosome;Cytoplasm,cytoskeleton,spindle;Nucleus	ECO:0000269;ECO:0000305;ECO:0000305;ECO:0000305;ECO:0000269	Cytoplasm_ECO:0000269;Midbody_ECO:0000305;Cytoplasm,cytoskeleton,microtubule organizing center,centrosome_ECO:0000305;Cytoplasm,cytoskeleton,spindle_ECO:0000305;Nucleus_ECO:0000269	Cytoplasm;Nucleus	Cytoplasm;Nucleus	GO:0005737;GO:0005634	GO:0005737;GO:0005634	Cytosol;Nucleoplasm
Q14168	197	Cytoplasm,cytoskeleton;Membrane;Cell projection,dendrite;Postsynaptic density	ECO:0000269;ECO:0000269;ECO:0000250;ECO:0000250	Cytoplasm,cytoskeleton_ECO:0000269;Membrane_ECO:0000269;Cell projection,dendrite_ECO:0000250;Postsynaptic density_ECO:0000250	Cytoplasm,cytoskeleton;Membrane	cytoskeleton;Membrane	GO:0005856;GO:0016020	GO:0005634	Nucleoplasm
Q14191	236	Nucleus,nucleolus;Nucleus;Nucleus,nucleoplasm;Chromosome	ECO:0000269;ECO:0000269;ECO:0000269;ECO:0000269	Nucleus,nucleolus_ECO:0000269;Nucleus_ECO:0000269;Nucleus,nucleoplasm_ECO:0000269;Chromosome_ECO:0000269	Nucleus,nucleolus;Nucleus;Nucleus,nucleoplasm;Chromosome	nucleolus;Nucleus;nucleoplasm;Chromosome	GO:0005730;GO:0005634;GO:0005654;GO:0005694	GO:0005730;GO:0005654;GO:0005634	Nucleoli;Nucleoplasm
Q14192	209	Cytoplasm;Nucleus;Cytoplasm,myofibril,sarcomere,Z line	ECO:0000269;ECO:0000269;ECO:0000250	Cytoplasm_ECO:0000269;Nucleus_ECO:0000269;Cytoplasm,myofibril,sarcomere,Z line_ECO:0000250	Cytoplasm;Nucleus	Cytoplasm;Nucleus	GO:0005737;GO:0005634	GO:0005737;GO:0005634	Cytosol;Nucleoplasm
Q14194	207	Cytoplasm;Cytoplasm,cytoskeleton,microtubule organizing center,centrosome;Cytoplasm,cytoskeleton,spindle;Cell projection,growth cone;Cytoplasm,cytoskeleton;Perikaryon	ECO:0000269;ECO:0000269;ECO:0000269;ECO:0000250;ECO:0000250;ECO:0000250	Cytoplasm_ECO:0000269;Cytoplasm,cytoskeleton,microtubule organizing center,centrosome_ECO:0000269;Cytoplasm,cytoskeleton,spindle_ECO:0000269;Cell projection,growth cone_ECO:0000250;Cytoplasm,cytoskeleton_ECO:0000250;Perikaryon_ECO:0000250	Cytoplasm;Cytoplasm,cytoskeleton,microtubule organizing center,centrosome;Cytoplasm,cytoskeleton,spindle	Cytoplasm;centrosome;spindle	GO:0005737;GO:0005815;GO:0005819	GO:0005737;GO:0015630	Cytosol;Microtubules
Q14197	178	Mitochondrion	ECO:0000269	Mitochondrion_ECO:0000269	Mitochondrion	Mitochondrion	GO:0005739	GO:0005739	Mitochondria
Q14203	216	Cytoplasm;Cytoplasm,cytoskeleton;Cytoplasm,cytoskeleton,microtubule organizing center,centrosome;Cytoplasm,cytoskeleton,microtubule organizing center,centrosome,centriole;Cytoplasm,cytoskeleton,spindle;Nucleus envelope;Cytoplasm,cell cortex	ECO:0000269;ECO:0000269;ECO:0000269;ECO:0000269;ECO:0000269;ECO:0000269;ECO:0000269	Cytoplasm_ECO:0000269;Cytoplasm,cytoskeleton_ECO:0000269;Cytoplasm,cytoskeleton,microtubule organizing center,centrosome_ECO:0000269;Cytoplasm,cytoskeleton,microtubule organizing center,centrosome,centriole_ECO:0000269;Cytoplasm,cytoskeleton,spindle_ECO:0000269;Nucleus envelope_ECO:0000269;Cytoplasm,cell cortex_ECO:0000269	Cytoplasm;Cytoplasm,cytoskeleton;Cytoplasm,cytoskeleton,microtubule organizing center,centrosome;Cytoplasm,cytoskeleton,microtubule organizing center,centrosome,centriole;Cytoplasm,cytoskeleton,spindle;Nucleus envelope;Cytoplasm,cell cortex	Cytoplasm;cytoskeleton;centrosome;centriole;spindle;Nucleus envelope;cell cortex	GO:0005737;GO:0005856;GO:0005815;GO:0005814;GO:0005819;GO:0005635;GO:0005938	GO:0005737;GO:0015630;GO:0005634	Cytosol;Microtubules;Nucleoplasm
Q14213	180	Secreted	ECO:0000269	Secreted_ECO:0000269	Secreted	Secreted	GO:0005576	GO:0005737	Cytosol
Q14241	199	Nucleus	ECO:0000269	Nucleus_ECO:0000269	Nucleus	Nucleus	GO:0005634	GO:0005634	Nucleoplasm
Q14246	209	Cell membrane	ECO:0000269	Cell membrane_ECO:0000269	Cell membrane	Cell membrane	GO:0005886	GO:0005886	Plasma membrane
Q14249	175	Mitochondrion	ECO:0000269	Mitochondrion_ECO:0000269	Mitochondrion	Mitochondrion	GO:0005739	GO:0005739	Mitochondria
Q14254	185	Cell membrane;Membrane,caveola;Endosome;Membrane	ECO:0000269;ECO:0000269;ECO:0000269;ECO:0000305	Cell membrane_ECO:0000269;Membrane,caveola_ECO:0000269;Endosome_ECO:0000269;Membrane_ECO:0000305	Cell membrane;Membrane,caveola;Endosome	Cell membrane;caveola;Endosome	GO:0005886;GO:0005901;GO:0005768	GO:0005768;GO:0005886	Plasma membrane;Endosomes
Q14258	219	Cytoplasm;Cytoplasm,Stress granule;Nucleus	ECO:0000269;ECO:0000269;ECO:0000250	Cytoplasm_ECO:0000269;Cytoplasm,Stress granule_ECO:0000269;Nucleus_ECO:0000250	Cytoplasm;Cytoplasm,Stress granule	Cytoplasm;Stress granule	GO:0005737;GO:0010494	GO:0005737;GO:0036464	Cytosol;Cytoplasmic bodies
Q14296	181	Mitochondrion matrix	ECO:0000269	Mitochondrion matrix_ECO:0000269	Mitochondrion matrix	Mitochondrion matrix	GO:0005759	GO:0005739	Mitochondria
Q14315	227	Cytoplasm;Membrane;Cytoplasm,cytoskeleton;Cytoplasm,myofibril,sarcomere,Z line	ECO:0000269;ECO:0000269;ECO:0000269;ECO:0000269	Cytoplasm_ECO:0000269;Membrane_ECO:0000269;Cytoplasm,cytoskeleton_ECO:0000269;Cytoplasm,myofibril,sarcomere,Z line_ECO:0000269	Cytoplasm;Membrane;Cytoplasm,cytoskeleton;Cytoplasm,myofibril,sarcomere,Z line	Cytoplasm;Membrane;cytoskeleton;Z line	GO:0005737;GO:0016020;GO:0005856;GO:0030018	GO:0005737	Cytosol
Q14318	218	Mitochondrion;Mitochondrion membrane	ECO:0000269;ECO:0000305	Mitochondrion_ECO:0000269;Mitochondrion membrane_ECO:0000305	Mitochondrion	Mitochondrion	GO:0005739	GO:0005739	Mitochondria
Q14320	167	Nucleus	ECO:0000269	Nucleus_ECO:0000269	Nucleus	Nucleus	GO:0005634	GO:0005634	Nucleoplasm
Q14330	185	Cell membrane;Cytoplasmic vesicle membrane	ECO:0000269;ECO:0000269	Cell membrane_ECO:0000269;Cytoplasmic vesicle membrane_ECO:0000269	Cell membrane;Cytoplasmic vesicle membrane	Cell membrane;Cytoplasmic vesicle membrane	GO:0005886;GO:0030659	GO:0097708;GO:0005886	Vesicles;Plasma membrane
Q14331	179	Nucleus,Cajal body;Nucleus,nucleolus;Cytoplasm;Cytoplasm,myofibril,sarcomere,Z line	ECO:0000269;ECO:0000269;ECO:0000269;ECO:0000269	Nucleus,Cajal body_ECO:0000269;Nucleus,nucleolus_ECO:0000269;Cytoplasm_ECO:0000269;Cytoplasm,myofibril,sarcomere,Z line_ECO:0000269	Nucleus,Cajal body;Nucleus,nucleolus;Cytoplasm;Cytoplasm,myofibril,sarcomere,Z line	Cajal body;nucleolus;Cytoplasm;Z line	GO:0015030;GO:0005730;GO:0005737;GO:0030018	GO:0005730;GO:0005737;GO:0016604	Cytosol;Nucleoli;Nuclear bodies
Q14344	202	Cell membrane;Melanosome;Cytoplasm;Nucleus	ECO:0000269;ECO:0000269;ECO:0000269;ECO:0000269	Cell membrane_ECO:0000269;Melanosome_ECO:0000269;Cytoplasm_ECO:0000269;Nucleus_ECO:0000269	Cell membrane;Melanosome;Cytoplasm;Nucleus	Cell membrane;Melanosome;Cytoplasm;Nucleus	GO:0005886;GO:0042470;GO:0005737;GO:0005634	GO:0005737;GO:0097708;GO:0005634;GO:0005886	Cytosol;Vesicles;Plasma membrane;Nucleoplasm
Q14392	180	Cell membrane;Cell surface	ECO:0000269;ECO:0000269	Cell membrane_ECO:0000269;Cell surface_ECO:0000269	Cell membrane;Cell surface	Cell membrane;Cell surface	GO:0005886;GO:0009986	GO:0005886	Plasma membrane
Q14393	217	Secreted	ECO:0000269	Secreted_ECO:0000269	Secreted	Secreted	GO:0005576	GO:0005886	Plasma membrane
Q14406	147	Secreted	ECO:0000269	Secreted_ECO:0000269	Secreted	Secreted	GO:0005576	GO:0005886	Plasma membrane
Q14432	193	Membrane;Cytoplasm,cytosol	ECO:0000250;ECO:0000269	Membrane_ECO:0000250;Cytoplasm,cytosol_ECO:0000269	Cytoplasm,cytosol	cytosol	GO:0005829	GO:0005829	Cytosol
Q14435	189	Golgi apparatus,Golgi stack membrane	ECO:0000269	Golgi apparatus,Golgi stack membrane_ECO:0000269	Golgi apparatus,Golgi stack membrane	Golgi stack membrane	GO:0032580	GO:0005794	Golgi apparatus
Q14444	183	Cytoplasm,cytosol;Cell projection,dendrite;Cell projection,lamellipodium	ECO:0000269;ECO:0000250;ECO:0000269	Cytoplasm,cytosol_ECO:0000269;Cell projection,dendrite_ECO:0000250;Cell projection,lamellipodium_ECO:0000269	Cytoplasm,cytosol;Cell projection,lamellipodium	cytosol;lamellipodium	GO:0005829;GO:0030027	GO:0005829	Cytosol
Q14449	189	Cytoplasm;Endosome membrane	ECO:0000269;ECO:0000269	Cytoplasm_ECO:0000269;Endosome membrane_ECO:0000269	Cytoplasm;Endosome membrane	Cytoplasm;Endosome membrane	GO:0005737;GO:0010008	GO:0005737;GO:0005768	Cytosol;Endosomes
Q14457	210	Cytoplasm;Golgi apparatus,trans-Golgi network membrane;Endosome membrane;Endoplasmic reticulum membrane;Mitochondrion membrane;Endosome;Cytoplasmic vesicle,autophagosome	ECO:0000269;ECO:0000269;ECO:0000269;ECO:0000269;ECO:0000269;ECO:0000250;ECO:0000305	Cytoplasm_ECO:0000269;Golgi apparatus,trans-Golgi network membrane_ECO:0000269;Endosome membrane_ECO:0000269;Endoplasmic reticulum membrane_ECO:0000269;Mitochondrion membrane_ECO:0000269;Endosome_ECO:0000250;Cytoplasmic vesicle,autophagosome_ECO:0000305	Cytoplasm;Golgi apparatus,trans-Golgi network membrane;Endosome membrane;Endoplasmic reticulum membrane;Mitochondrion membrane	Cytoplasm;trans-Golgi network membrane;Endosome membrane;Endoplasmic reticulum membrane;Mitochondrion membrane	GO:0005737;GO:0005794;GO:0010008;GO:0005789;GO:0031966	GO:0005737;GO:0005739;GO:0005794;GO:0005768;GO:0005783	Cytosol;Endosomes;Mitochondria;Golgi apparatus;Endoplasmic reticulum
Q14493	193	Cytoplasm;Nucleus	ECO:0000269;ECO:0000269	Cytoplasm_ECO:0000269;Nucleus_ECO:0000269	Cytoplasm;Nucleus	Cytoplasm;Nucleus	GO:0005737;GO:0005634	GO:0005737;GO:0005634	Cytosol;Nucleoplasm
Q14494	203	Endoplasmic reticulum membrane;Endoplasmic reticulum membrane	ECO:0000269;ECO:0000269	Endoplasmic reticulum membrane_ECO:0000269;Endoplasmic reticulum membrane_ECO:0000269	Endoplasmic reticulum membrane;Endoplasmic reticulum membrane	Endoplasmic reticulum membrane;Endoplasmic reticulum membrane	GO:0005789;GO:0005789	GO:0005783	Endoplasmic reticulum
Q14498	225	Nucleus speckle	ECO:0000269	Nucleus speckle_ECO:0000269	Nucleus speckle	Nucleus speckle	GO:0016607	GO:0016607	Nuclear speckles
Q14508	190	Secreted	ECO:0000269	Secreted_ECO:0000269	Secreted	Secreted	GO:0005576	GO:0016607	Nuclear speckles
Q14511	220	Cytoplasm,cell cortex;Nucleus;Golgi apparatus;Cell projection,lamellipodium;Cytoplasm;Cell junction,focal adhesion;Cytoplasm,cytoskeleton;Cytoplasm,cytoskeleton,spindle pole;Cell projection,cilium;Cytoplasm,cytoskeleton,cilium basal body;Basolateral cell membrane	ECO:0000269;ECO:0000269;ECO:0000269;ECO:0000269;ECO:0000269;ECO:0000269;ECO:0000269;ECO:0000269;ECO:0000269;ECO:0000269;ECO:0000250	Cytoplasm,cell cortex_ECO:0000269;Nucleus_ECO:0000269;Golgi apparatus_ECO:0000269;Cell projection,lamellipodium_ECO:0000269;Cytoplasm_ECO:0000269;Cell junction,focal adhesion_ECO:0000269;Cytoplasm,cytoskeleton_ECO:0000269;Cytoplasm,cytoskeleton,spindle pole_ECO:0000269;Cell projection,cilium_ECO:0000269;Cytoplasm,cytoskeleton,cilium basal body_ECO:0000269;Basolateral cell membrane_ECO:0000250	Cytoplasm,cell cortex;Nucleus;Golgi apparatus;Cell projection,lamellipodium;Cytoplasm;Cell junction,focal adhesion;Cytoplasm,cytoskeleton;Cytoplasm,cytoskeleton,spindle pole;Cell projection,cilium;Cytoplasm,cytoskeleton,cilium basal body	cell cortex;Nucleus;Golgi apparatus;lamellipodium;Cytoplasm;focal adhesion;cytoskeleton;spindle pole;cilium;cilium basal body	GO:0005938;GO:0005634;GO:0005794;GO:0030027;GO:0005737;GO:0005925;GO:0005856;GO:0000922;GO:0005929;GO:0036064	GO:0005925;GO:0005737;GO:0005794;GO:0015630;GO:0005634	Cytosol;Focal adhesion sites;Microtubules;Nucleoplasm;Golgi apparatus
Q14512	155	Secreted,extracellular space;Cell membrane	ECO:0000269;ECO:0000269	Secreted,extracellular space_ECO:0000269;Cell membrane_ECO:0000269	Secreted,extracellular space;Cell membrane	extracellular space;Cell membrane	GO:0005615;GO:0005886	GO:0015630;GO:0005886	Microtubules;Plasma membrane
Q14517	202	Cell membrane	ECO:0000269	Cell membrane_ECO:0000269	Cell membrane	Cell membrane	GO:0005886	GO:0005886	Plasma membrane
Q14520	189	Secreted	ECO:0000269	Secreted_ECO:0000269	Secreted	Secreted	GO:0005576	GO:0005886	Plasma membrane
Q14524	230	Cell membrane;Cytoplasm,perinuclear region;Cell membrane,sarcolemma,T-tubule;Cell junction	ECO:0000269;ECO:0000269;ECO:0000250;ECO:0000250	Cell membrane_ECO:0000269;Cytoplasm,perinuclear region_ECO:0000269;Cell membrane,sarcolemma,T-tubule_ECO:0000250;Cell junction_ECO:0000250	Cell membrane;Cytoplasm,perinuclear region	Cell membrane;perinuclear region	GO:0005886;GO:0048471	GO:0005737;GO:0005886	Cytosol;Plasma membrane
Q14526	197	Nucleus	ECO:0000269	Nucleus_ECO:0000269	Nucleus	Nucleus	GO:0005634	GO:0005634	Nucleoplasm
Q14527	203	Cytoplasm;Nucleus;Nucleus,nucleolus;Nucleus,nucleoplasm	ECO:0000250;ECO:0000269;ECO:0000250;ECO:0000250	Cytoplasm_ECO:0000250;Nucleus_ECO:0000269;Nucleus,nucleolus_ECO:0000250;Nucleus,nucleoplasm_ECO:0000250	Nucleus	Nucleus	GO:0005634	GO:0005634	Nucleoplasm
Q14542	188	Basolateral cell membrane;Nucleus membrane	ECO:0000269;ECO:0000269	Basolateral cell membrane_ECO:0000269;Nucleus membrane_ECO:0000269	Basolateral cell membrane;Nucleus membrane	Basolateral cell membrane;Nucleus membrane	GO:0016323;GO:0031965	GO:0031965;GO:0005886	Plasma membrane;Nuclear membrane
Q14562	206	Nucleus	ECO:0000269	Nucleus_ECO:0000269	Nucleus	Nucleus	GO:0005634	GO:0005634	Nucleoplasm
Q14566	211	Nucleus;Chromosome	ECO:0000269;ECO:0000269	Nucleus_ECO:0000269;Chromosome_ECO:0000269	Nucleus;Chromosome	Nucleus;Chromosome	GO:0005634;GO:0005694	GO:0005634	Nucleoplasm
Q14587	208	Nucleus	ECO:0000269	Nucleus_ECO:0000269	Nucleus	Nucleus	GO:0005634	GO:0005634	Nucleoplasm
Q14596	212	Cytoplasm;Cytoplasmic vesicle,autophagosome;Lysosome;Cytoplasm,myofibril,sarcomere,M line	ECO:0000269;ECO:0000269;ECO:0000269;ECO:0000250	Cytoplasm_ECO:0000269;Cytoplasmic vesicle,autophagosome_ECO:0000269;Lysosome_ECO:0000269;Cytoplasm,myofibril,sarcomere,M line_ECO:0000250	Cytoplasm;Cytoplasmic vesicle,autophagosome;Lysosome	Cytoplasm;autophagosome;Lysosome	GO:0005737;GO:0005776;GO:0005764	GO:0005737;GO:0043231;GO:0005764	Cytosol;Vesicles;Lysosomes
Q14623	220	Cell membrane	ECO:0000269	Cell membrane_ECO:0000269	Cell membrane	Cell membrane	GO:0005886	GO:0005886	Plasma membrane
Q14626	163	Membrane	ECO:0000269	Membrane_ECO:0000269	Membrane	Membrane	GO:0016020	GO:0005886	Plasma membrane
Q14643	234	Endoplasmic reticulum membrane;Cytoplasmic vesicle,secretory vesicle membrane;Cytoplasm,perinuclear region	ECO:0000305;ECO:0000250;ECO:0000269	Endoplasmic reticulum membrane_ECO:0000305;Cytoplasmic vesicle,secretory vesicle membrane_ECO:0000250;Cytoplasm,perinuclear region_ECO:0000269	Cytoplasm,perinuclear region	perinuclear region	GO:0048471	GO:0005737	Cytosol
Q14657	162	Cytoplasm;Nucleus	ECO:0000269;ECO:0000269	Cytoplasm_ECO:0000269;Nucleus_ECO:0000269	Cytoplasm;Nucleus	Cytoplasm;Nucleus	GO:0005737;GO:0005634	GO:0005737;GO:0005634	Cytosol;Nucleoplasm
Q14669	200	Nucleus,nucleoplasm	ECO:0000269	Nucleus,nucleoplasm_ECO:0000269	Nucleus,nucleoplasm	nucleoplasm	GO:0005654	GO:0005654	Nucleoplasm
Q14671	195	Cytoplasm;Cytoplasm,P-body;Cytoplasmic granule	ECO:0000305;ECO:0000305;ECO:0000269	Cytoplasm_ECO:0000305;Cytoplasm,P-body_ECO:0000305;Cytoplasmic granule_ECO:0000269	Cytoplasmic granule	Cytoplasmic granule	GO:0005737	GO:0005737	Cytosol
Q14676	211	Nucleus;Chromosome	ECO:0000269;ECO:0000250	Nucleus_ECO:0000269;Chromosome_ECO:0000250	Nucleus	Nucleus	GO:0005634	GO:0005634	Nucleoplasm
Q14678	183	Cell projection,ruffle membrane;Cytoplasm;Nucleus	ECO:0000269;ECO:0000269;ECO:0000269	Cell projection,ruffle membrane_ECO:0000269;Cytoplasm_ECO:0000269;Nucleus_ECO:0000269	Cell projection,ruffle membrane;Cytoplasm;Nucleus	ruffle membrane;Cytoplasm;Nucleus	GO:0032587;GO:0005737;GO:0005634	GO:0005737;GO:0005634;GO:0005886	Cytosol;Plasma membrane;Nucleoplasm
Q14680	201	Cell membrane	ECO:0000269	Cell membrane_ECO:0000269	Cell membrane	Cell membrane	GO:0005886	GO:0005886	Plasma membrane
Q14683	224	Nucleus;Chromosome;Chromosome,centromere,kinetochore	ECO:0000269;ECO:0000269;ECO:0000269	Nucleus_ECO:0000269;Chromosome_ECO:0000269;Chromosome,centromere,kinetochore_ECO:0000269	Nucleus;Chromosome;Chromosome,centromere,kinetochore	Nucleus;Chromosome	GO:0005634;GO:0005694	GO:0005634	Nucleoplasm
Q14684	197	Nucleus,nucleolus;Nucleus,nucleoplasm;Chromosome	ECO:0000269;ECO:0000269;ECO:0000269	Nucleus,nucleolus_ECO:0000269;Nucleus,nucleoplasm_ECO:0000269;Chromosome_ECO:0000269	Nucleus,nucleolus;Nucleus,nucleoplasm;Chromosome	nucleolus;nucleoplasm;Chromosome	GO:0005730;GO:0005654;GO:0005694	GO:0005730;GO:0005654	Nucleoli;Nucleoplasm
Q14689	176	Cell membrane;Mitochondrion;Cell projection,dendritic spine	ECO:0000269;ECO:0000250;ECO:0000250	Cell membrane_ECO:0000269;Mitochondrion_ECO:0000250;Cell projection,dendritic spine_ECO:0000250	Cell membrane	Cell membrane	GO:0005886	GO:0005886	Plasma membrane
Q14690	199	Nucleus,nucleolus	ECO:0000269	Nucleus,nucleolus_ECO:0000269	Nucleus,nucleolus	nucleolus	GO:0005730	GO:0005730	Nucleoli
Q14693	183	Cytoplasm,cytosol;Endoplasmic reticulum membrane;Nucleus membrane	ECO:0000269;ECO:0000269;ECO:0000250	Cytoplasm,cytosol_ECO:0000269;Endoplasmic reticulum membrane_ECO:0000269;Nucleus membrane_ECO:0000250	Cytoplasm,cytosol;Endoplasmic reticulum membrane	cytosol;Endoplasmic reticulum membrane	GO:0005829;GO:0005789	GO:0005783;GO:0005829	Cytosol;Endoplasmic reticulum
Q14694	209	Cytoplasm;Nucleus;Early endosome	ECO:0000269;ECO:0000269;ECO:0000269	Cytoplasm_ECO:0000269;Nucleus_ECO:0000269;Early endosome_ECO:0000269	Cytoplasm;Nucleus;Early endosome	Cytoplasm;Nucleus;Early endosome	GO:0005737;GO:0005634;GO:0005769	GO:0005768;GO:0005737;GO:0005634	Cytosol;Nucleoplasm;Endosomes
Q14696	169	Endoplasmic reticulum	ECO:0000269	Endoplasmic reticulum_ECO:0000269	Endoplasmic reticulum	Endoplasmic reticulum	GO:0005783	GO:0005783	Endoplasmic reticulum
Q14699	158	Cell membrane;Cytoplasm;Membrane raft;Endosome;Early endosome	ECO:0000269;ECO:0000269;ECO:0000269;ECO:0000269;ECO:0000269	Cell membrane_ECO:0000269;Cytoplasm_ECO:0000269;Membrane raft_ECO:0000269;Endosome_ECO:0000269;Early endosome_ECO:0000269	Cell membrane;Cytoplasm;Membrane raft;Endosome;Early endosome	Cell membrane;Cytoplasm;Membrane raft;Endosome;Early endosome	GO:0005886;GO:0005737;GO:0045121;GO:0005768;GO:0005769	GO:0005768;GO:0005737;GO:0005886	Cytosol;Plasma membrane;Endosomes
Q14703	202	Endoplasmic reticulum membrane;Golgi apparatus membrane	ECO:0000269;ECO:0000269	Endoplasmic reticulum membrane_ECO:0000269;Golgi apparatus membrane_ECO:0000269	Endoplasmic reticulum membrane;Golgi apparatus membrane	Endoplasmic reticulum membrane;Golgi apparatus membrane	GO:0005789;GO:0000139	GO:0005794;GO:0005783	Golgi apparatus;Endoplasmic reticulum
Q14722	190	Cytoplasm;Membrane;Cell membrane	ECO:0000269;ECO:0000250;ECO:0000269	Cytoplasm_ECO:0000269;Membrane_ECO:0000250;Cell membrane_ECO:0000269	Cytoplasm;Cell membrane	Cytoplasm;Cell membrane	GO:0005737;GO:0005886	GO:0005737;GO:0005886	Cytosol;Plasma membrane
Q14739	211	Nucleus inner membrane;Endoplasmic reticulum membrane;Cytoplasm;Nucleus	ECO:0000269;ECO:0000269;ECO:0000269;ECO:0000269	Nucleus inner membrane_ECO:0000269;Endoplasmic reticulum membrane_ECO:0000269;Cytoplasm_ECO:0000269;Nucleus_ECO:0000269	Nucleus inner membrane;Endoplasmic reticulum membrane;Cytoplasm;Nucleus	Nucleus inner membrane;Endoplasmic reticulum membrane;Cytoplasm;Nucleus	GO:0005637;GO:0005789;GO:0005737;GO:0005634	GO:0005737;GO:0031965;GO:0005783;GO:0005634	Cytosol;Nucleoplasm;Endoplasmic reticulum;Nuclear membrane
Q14764	197	Cytoplasm;Nucleus,nuclear pore complex;Cytoplasm,perinuclear region	ECO:0000269;ECO:0000269;ECO:0000269	Cytoplasm_ECO:0000269;Nucleus,nuclear pore complex_ECO:0000269;Cytoplasm,perinuclear region_ECO:0000269	Cytoplasm;Nucleus,nuclear pore complex;Cytoplasm,perinuclear region	Cytoplasm;nuclear pore complex;perinuclear region	GO:0005737;GO:0005643;GO:0048471	GO:0005737;GO:0005634	Cytosol;Nucleoplasm
Q14766	207	Secreted;Secreted,extracellular space,extracellular matrix	ECO:0000269;ECO:0000269	Secreted_ECO:0000269;Secreted,extracellular space,extracellular matrix_ECO:0000269	Secreted;Secreted,extracellular space,extracellular matrix	Secreted;extracellular matrix	GO:0005576;GO:0005886	GO:0005737;GO:0005886	Cytosol;Plasma membrane
Q14767	193	Secreted,extracellular space,extracellular matrix	ECO:0000269	Secreted,extracellular space,extracellular matrix_ECO:0000269	Secreted,extracellular space,extracellular matrix	extracellular matrix	GO:0005886	GO:0005886	Plasma membrane
Q14781	191	Nucleus;Chromosome	ECO:0000269;ECO:0000269	Nucleus_ECO:0000269;Chromosome_ECO:0000269	Nucleus;Chromosome	Nucleus;Chromosome	GO:0005634;GO:0005694	GO:0005634	Nucleoplasm
Q147X3	129	Cytoplasm;Nucleus	ECO:0000269;ECO:0000269	Cytoplasm_ECO:0000269;Nucleus_ECO:0000269	Cytoplasm;Nucleus	Cytoplasm;Nucleus	GO:0005737;GO:0005634	GO:0005737;GO:0005634	Cytosol;Nucleoplasm
Q14807	212	Nucleus;Cytoplasm,cytoskeleton	ECO:0000269;ECO:0000305	Nucleus_ECO:0000269;Cytoplasm,cytoskeleton_ECO:0000305	Nucleus	Nucleus	GO:0005634	GO:0005634	Nucleoplasm
Q14831	183	Cell membrane	ECO:0000269	Cell membrane_ECO:0000269	Cell membrane	Cell membrane	GO:0005886	GO:0005886	Plasma membrane
Q14832	189	Cell membrane	ECO:0000269	Cell membrane_ECO:0000269	Cell membrane	Cell membrane	GO:0005886	GO:0005886	Plasma membrane
Q14833	182	Cell membrane	ECO:0000269	Cell membrane_ECO:0000269	Cell membrane	Cell membrane	GO:0005886	GO:0005886	Plasma membrane
Q14839	234	Nucleus;Cytoplasm,cytoskeleton,microtubule organizing center,centrosome	ECO:0000269;ECO:0000269	Nucleus_ECO:0000269;Cytoplasm,cytoskeleton,microtubule organizing center,centrosome_ECO:0000269	Nucleus;Cytoplasm,cytoskeleton,microtubule organizing center,centrosome	Nucleus;centrosome	GO:0005634;GO:0005815	GO:0015630;GO:0005634	Microtubules;Nucleoplasm
Q14849	202	Late endosome membrane	ECO:0000269	Late endosome membrane_ECO:0000269	Late endosome membrane	Late endosome membrane	GO:0031902	GO:0005768	Endosomes
Q14872	174	Nucleus;Cytoplasm	ECO:0000269;ECO:0000250	Nucleus_ECO:0000269;Cytoplasm_ECO:0000250	Nucleus	Nucleus	GO:0005634	GO:0005634	Nucleoplasm
Q14916	171	Apical cell membrane	ECO:0000269	Apical cell membrane_ECO:0000269	Apical cell membrane	Apical cell membrane	GO:0016324	GO:0005886	Plasma membrane
Q14934	194	Cytoplasm,cytosol;Nucleus	ECO:0000269;ECO:0000269	Cytoplasm,cytosol_ECO:0000269;Nucleus_ECO:0000269	Cytoplasm,cytosol;Nucleus	cytosol;Nucleus	GO:0005829;GO:0005634	GO:0005634;GO:0005829	Cytosol;Nucleoplasm
Q14964	188	Cell membrane;Cytoplasmic vesicle,phagosome;Cytoplasmic vesicle,phagosome membrane;Lysosome	ECO:0000305;ECO:0000269;ECO:0000269;ECO:0000269	Cell membrane_ECO:0000305;Cytoplasmic vesicle,phagosome_ECO:0000269;Cytoplasmic vesicle,phagosome membrane_ECO:0000269;Lysosome_ECO:0000269	Cytoplasmic vesicle,phagosome;Cytoplasmic vesicle,phagosome membrane;Lysosome	phagosome;phagosome membrane;Lysosome	GO:0045335;GO:0030670;GO:0005764	GO:0097708;GO:0005764	Vesicles;Lysosomes
Q14973	182	Cell membrane	ECO:0000269	Cell membrane_ECO:0000269	Cell membrane	Cell membrane	GO:0005886	GO:0005886	Plasma membrane
Q14974	232	Cytoplasm;Nucleus envelope	ECO:0000269;ECO:0000269	Cytoplasm_ECO:0000269;Nucleus envelope_ECO:0000269	Cytoplasm;Nucleus envelope	Cytoplasm;Nucleus envelope	GO:0005737;GO:0005635	GO:0005737;GO:0005634	Cytosol;Nucleoplasm
Q14978	211	Nucleus,nucleolus;Cytoplasm	ECO:0000269;ECO:0000269	Nucleus,nucleolus_ECO:0000269;Cytoplasm_ECO:0000269	Nucleus,nucleolus;Cytoplasm	nucleolus;Cytoplasm	GO:0005730;GO:0005737	GO:0005730;GO:0005737	Cytosol;Nucleoli
Q14980	200	Nucleus;Nucleus,nucleoplasm;Nucleus matrix;Chromosome;Cytoplasm,cytoskeleton;Cytoplasm,cytoskeleton,microtubule organizing center,centrosome;Cytoplasm,cytoskeleton,spindle pole;Cytoplasm,cell cortex;Cell membrane;Lateral cell membrane	ECO:0000269;ECO:0000269;ECO:0000269;ECO:0000269;ECO:0000269;ECO:0000269;ECO:0000269;ECO:0000269;ECO:0000269;ECO:0000250	Nucleus_ECO:0000269;Nucleus,nucleoplasm_ECO:0000269;Nucleus matrix_ECO:0000269;Chromosome_ECO:0000269;Cytoplasm,cytoskeleton_ECO:0000269;Cytoplasm,cytoskeleton,microtubule organizing center,centrosome_ECO:0000269;Cytoplasm,cytoskeleton,spindle pole_ECO:0000269;Cytoplasm,cell cortex_ECO:0000269;Cell membrane_ECO:0000269;Lateral cell membrane_ECO:0000250	Nucleus;Nucleus,nucleoplasm;Nucleus matrix;Chromosome;Cytoplasm,cytoskeleton;Cytoplasm,cytoskeleton,microtubule organizing center,centrosome;Cytoplasm,cytoskeleton,spindle pole;Cytoplasm,cell cortex;Cell membrane	Nucleus;nucleoplasm;Nucleus matrix;Chromosome;cytoskeleton;centrosome;spindle pole;cell cortex;Cell membrane	GO:0005634;GO:0005654;GO:0016363;GO:0005694;GO:0005856;GO:0005815;GO:0000922;GO:0005938;GO:0005886	GO:0005634;GO:0005737;GO:0005654;GO:0015630;GO:0005886	Cytosol;Microtubules;Plasma membrane;Nucleoplasm
Q14997	164	Cytoplasm,cytosol;Nucleus;Nucleus speckle	ECO:0000250;ECO:0000269;ECO:0000250	Cytoplasm,cytosol_ECO:0000250;Nucleus_ECO:0000269;Nucleus speckle_ECO:0000250	Nucleus	Nucleus	GO:0005634	GO:0005634	Nucleoplasm
Q149M9	124	Cytoplasm,cytosol	ECO:0000269	Cytoplasm,cytosol_ECO:0000269	Cytoplasm,cytosol	cytosol	GO:0005829	GO:0005829	Cytosol
Q14C86	145	Membrane;Endosome	ECO:0000269;ECO:0000269	Membrane_ECO:0000269;Endosome_ECO:0000269	Membrane;Endosome	Membrane;Endosome	GO:0016020;GO:0005768	GO:0005768;GO:0005829	Cytosol;Endosomes
Q14CB8	131	Nucleus	ECO:0000269	Nucleus_ECO:0000269	Nucleus	Nucleus	GO:0005634	GO:0005634	Nucleoplasm
Q14CM0	131	Cell projection,dendritic spine	ECO:0000269	Cell projection,dendritic spine_ECO:0000269	Cell projection,dendritic spine	dendritic spine	GO:0043197	GO:0030054	Cell Junctions
Q14CX7	136	Cytoplasm	ECO:0000269	Cytoplasm_ECO:0000269	Cytoplasm	Cytoplasm	GO:0005737	GO:0005737	Cytosol
Q14CZ0	112	Nucleus;Cytoplasm	ECO:0000269;ECO:0000269	Nucleus_ECO:0000269;Cytoplasm_ECO:0000269	Nucleus;Cytoplasm	Nucleus;Cytoplasm	GO:0005634;GO:0005737	GO:0005737;GO:0005634	Cytosol;Nucleoplasm
Q14CZ7	109	Mitochondrion	ECO:0000269	Mitochondrion_ECO:0000269	Mitochondrion	Mitochondrion	GO:0005739	GO:0005739	Mitochondria
Q14D04	133	Cell membrane	ECO:0000269	Cell membrane_ECO:0000269	Cell membrane	Cell membrane	GO:0005886	GO:0005886	Plasma membrane
Q15003	188	Nucleus;Cytoplasm;Chromosome	ECO:0000269;ECO:0000269;ECO:0000269	Nucleus_ECO:0000269;Cytoplasm_ECO:0000269;Chromosome_ECO:0000269	Nucleus;Cytoplasm;Chromosome	Nucleus;Cytoplasm;Chromosome	GO:0005634;GO:0005737;GO:0005694	GO:0005737;GO:0005634	Cytosol;Nucleoplasm
Q15004	177	Nucleus;Cytoplasm,perinuclear region	ECO:0000269;ECO:0000269	Nucleus_ECO:0000269;Cytoplasm,perinuclear region_ECO:0000269	Nucleus;Cytoplasm,perinuclear region	Nucleus;perinuclear region	GO:0005634;GO:0048471	GO:0005737;GO:0005634	Cytosol;Nucleoplasm
Q15006	186	Endoplasmic reticulum membrane	ECO:0000269	Endoplasmic reticulum membrane_ECO:0000269	Endoplasmic reticulum membrane	Endoplasmic reticulum membrane	GO:0005789	GO:0005783	Endoplasmic reticulum
Q15007	183	Nucleus speckle;Nucleus,nucleoplasm;Cytoplasm	ECO:0000269;ECO:0000269;ECO:0000250	Nucleus speckle_ECO:0000269;Nucleus,nucleoplasm_ECO:0000269;Cytoplasm_ECO:0000250	Nucleus speckle;Nucleus,nucleoplasm	Nucleus speckle;nucleoplasm	GO:0016607;GO:0005654	GO:0016607;GO:0005654	Nucleoplasm;Nuclear speckles
Q15011	196	Endoplasmic reticulum membrane	ECO:0000269	Endoplasmic reticulum membrane_ECO:0000269	Endoplasmic reticulum membrane	Endoplasmic reticulum membrane	GO:0005789	GO:0005783	Endoplasmic reticulum
Q15018	161	Cytoplasm;Nucleus;Cytoplasm,cytoskeleton,spindle pole;Cytoplasm,cytoskeleton	ECO:0000269;ECO:0000269;ECO:0000269;ECO:0000269	Cytoplasm_ECO:0000269;Nucleus_ECO:0000269;Cytoplasm,cytoskeleton,spindle pole_ECO:0000269;Cytoplasm,cytoskeleton_ECO:0000269	Cytoplasm;Nucleus;Cytoplasm,cytoskeleton,spindle pole;Cytoplasm,cytoskeleton	Cytoplasm;Nucleus;spindle pole;cytoskeleton	GO:0005737;GO:0005634;GO:0000922;GO:0005856	GO:0005737;GO:0015630;GO:0005634	Cytosol;Microtubules;Nucleoplasm
Q15019	229	Cytoplasm;Cytoplasm,cytoskeleton;Cytoplasm,cytoskeleton,spindle;Chromosome,centromere,kinetochore;Cleavage furrow;Midbody;Cytoplasm,cell cortex;Cell projection,cilium membrane;Cell projection,cilium,flagellum	ECO:0000269;ECO:0000269;ECO:0000269;ECO:0000269;ECO:0000269;ECO:0000269;ECO:0000269;ECO:0000250;ECO:0000269	Cytoplasm_ECO:0000269;Cytoplasm,cytoskeleton_ECO:0000269;Cytoplasm,cytoskeleton,spindle_ECO:0000269;Chromosome,centromere,kinetochore_ECO:0000269;Cleavage furrow_ECO:0000269;Midbody_ECO:0000269;Cytoplasm,cell cortex_ECO:0000269;Cell projection,cilium membrane_ECO:0000250;Cell projection,cilium,flagellum_ECO:0000269	Cytoplasm;Cytoplasm,cytoskeleton;Cytoplasm,cytoskeleton,spindle;Chromosome,centromere,kinetochore;Cleavage furrow;Midbody;Cytoplasm,cell cortex;Cell projection,cilium,flagellum	Cytoplasm;cytoskeleton;spindle;Cleavage furrow;Midbody;cell cortex;flagellum	GO:0005737;GO:0005856;GO:0005819;GO:0032154;GO:0030496;GO:0005938;GO:0031514	GO:0005737;GO:0030496;GO:0015630;GO:0032154	Cytosol;Microtubules;Cleavage furrow;Midbody
Q15020	195	Nucleus,nucleoplasm;Nucleus,Cajal body;Nucleus speckle;Cytoplasm	ECO:0000269;ECO:0000269;ECO:0000269;ECO:0000269	Nucleus,nucleoplasm_ECO:0000269;Nucleus,Cajal body_ECO:0000269;Nucleus speckle_ECO:0000269;Cytoplasm_ECO:0000269	Nucleus,nucleoplasm;Nucleus,Cajal body;Nucleus speckle;Cytoplasm	nucleoplasm;Cajal body;Nucleus speckle;Cytoplasm	GO:0005654;GO:0015030;GO:0016607;GO:0005737	GO:0016607;GO:0005737;GO:0016604;GO:0005654	Cytosol;Nuclear bodies;Nucleoplasm;Nuclear speckles
Q15021	202	Nucleus;Cytoplasm;Chromosome	ECO:0000269;ECO:0000269;ECO:0000269	Nucleus_ECO:0000269;Cytoplasm_ECO:0000269;Chromosome_ECO:0000269	Nucleus;Cytoplasm;Chromosome	Nucleus;Cytoplasm;Chromosome	GO:0005634;GO:0005737;GO:0005694	GO:0005737;GO:0005634	Cytosol;Nucleoplasm
Q15022	205	Nucleus	ECO:0000269	Nucleus_ECO:0000269	Nucleus	Nucleus	GO:0005634	GO:0005634	Nucleoplasm
Q15024	203	Nucleus,nucleolus;Cytoplasm;Nucleus	ECO:0000269;ECO:0000305;ECO:0000305	Nucleus,nucleolus_ECO:0000269;Cytoplasm_ECO:0000305;Nucleus_ECO:0000305	Nucleus,nucleolus	nucleolus	GO:0005730	GO:0005730	Nucleoli
Q15027	200	Recycling endosome membrane	ECO:0000269	Recycling endosome membrane_ECO:0000269	Recycling endosome membrane	Recycling endosome membrane	GO:0055038	GO:0005768	Endosomes
Q15029	237	Nucleus	ECO:0000269	Nucleus_ECO:0000269	Nucleus	Nucleus	GO:0005634	GO:0005634	Nucleoplasm
Q15036	206	Cytoplasm;Early endosome;Cytoplasmic vesicle membrane	ECO:0000269;ECO:0000269;ECO:0000269	Cytoplasm_ECO:0000269;Early endosome_ECO:0000269;Cytoplasmic vesicle membrane_ECO:0000269	Cytoplasm;Early endosome;Cytoplasmic vesicle membrane	Cytoplasm;Early endosome;Cytoplasmic vesicle membrane	GO:0005737;GO:0005769;GO:0030659	GO:0005737;GO:0097708;GO:0005768	Cytosol;Vesicles;Endosomes
Q15038	172	Cytoplasm;Nucleus;Nucleus speckle;Nucleus,nuclear body;Cytoplasm,Stress granule	ECO:0000269;ECO:0000269;ECO:0000269;ECO:0000269;ECO:0000269	Cytoplasm_ECO:0000269;Nucleus_ECO:0000269;Nucleus speckle_ECO:0000269;Nucleus,nuclear body_ECO:0000269;Cytoplasm,Stress granule_ECO:0000269	Cytoplasm;Nucleus;Nucleus speckle;Nucleus,nuclear body;Cytoplasm,Stress granule	Cytoplasm;Nucleus;Nucleus speckle;nuclear body;Stress granule	GO:0005737;GO:0005634;GO:0016607;GO:0016604;GO:0010494	GO:0005737;GO:0016607;GO:0036464;GO:0016604;GO:0005634	Cytosol;Nuclear bodies;Cytoplasmic bodies;Nucleoplasm;Nuclear speckles
Q15040	165	Cell membrane;Cytoplasm	ECO:0000269;ECO:0000269	Cell membrane_ECO:0000269;Cytoplasm_ECO:0000269	Cell membrane;Cytoplasm	Cell membrane;Cytoplasm	GO:0005886;GO:0005737	GO:0005737;GO:0005886	Cytosol;Plasma membrane
Q15041	176	Endomembrane system;Endoplasmic reticulum membrane;Endoplasmic reticulum	ECO:0000269;ECO:0000269;ECO:0000250	Endomembrane system_ECO:0000269;Endoplasmic reticulum membrane_ECO:0000269;Endoplasmic reticulum_ECO:0000250	Endomembrane system;Endoplasmic reticulum membrane	Endomembrane system;Endoplasmic reticulum membrane	GO:0012505;GO:0005789	GO:0005737;GO:0005783	Cytosol;Endoplasmic reticulum
Q15042	164	Cytoplasm;Endoplasmic reticulum	ECO:0000269;ECO:0000269	Cytoplasm_ECO:0000269;Endoplasmic reticulum_ECO:0000269	Cytoplasm;Endoplasmic reticulum	Cytoplasm;Endoplasmic reticulum	GO:0005737;GO:0005783	GO:0005737;GO:0005783	Cytosol;Endoplasmic reticulum
Q15043	163	Cell membrane;Apical cell membrane;Basolateral cell membrane;Early endosome membrane;Late endosome membrane;Lysosome membrane	ECO:0000269;ECO:0000269;ECO:0000269;ECO:0000269;ECO:0000269;ECO:0000269	Cell membrane_ECO:0000269;Apical cell membrane_ECO:0000269;Basolateral cell membrane_ECO:0000269;Early endosome membrane_ECO:0000269;Late endosome membrane_ECO:0000269;Lysosome membrane_ECO:0000269	Cell membrane;Apical cell membrane;Basolateral cell membrane;Early endosome membrane;Late endosome membrane;Lysosome membrane	Cell membrane;Apical cell membrane;Basolateral cell membrane;Early endosome membrane;Late endosome membrane;Lysosome membrane	GO:0005886;GO:0016324;GO:0016323;GO:0031901;GO:0031902;GO:0005765	GO:0005768;GO:0005764;GO:0005886	Plasma membrane;Endosomes;Lysosomes
Q15046	206	Cytoplasm,cytosol;Cytoplasm;Nucleus;Cell membrane;Secreted	ECO:0000269;ECO:0000269;ECO:0000269;ECO:0000269;ECO:0000269	Cytoplasm,cytosol_ECO:0000269;Cytoplasm_ECO:0000269;Nucleus_ECO:0000269;Cell membrane_ECO:0000269;Secreted_ECO:0000269	Cytoplasm,cytosol;Cytoplasm;Nucleus;Cell membrane;Secreted	cytosol;Cytoplasm;Nucleus;Cell membrane;Secreted	GO:0005829;GO:0005737;GO:0005634;GO:0005886;GO:0005576	GO:0005737;GO:0005886;GO:0005634;GO:0005829	Cytosol;Plasma membrane;Nucleoplasm
Q15048	170	Cytoplasm	ECO:0000269	Cytoplasm_ECO:0000269	Cytoplasm	Cytoplasm	GO:0005737	GO:0005737	Cytosol
Q15049	186	Membrane;Cell membrane;Cytoplasm,perinuclear region;Endoplasmic reticulum	ECO:0000305;ECO:0000269;ECO:0000269;ECO:0000269	Membrane_ECO:0000305;Cell membrane_ECO:0000269;Cytoplasm,perinuclear region_ECO:0000269;Endoplasmic reticulum_ECO:0000269	Cell membrane;Cytoplasm,perinuclear region;Endoplasmic reticulum	Cell membrane;perinuclear region;Endoplasmic reticulum	GO:0005886;GO:0048471;GO:0005783	GO:0005737;GO:0005783;GO:0005886	Cytosol;Plasma membrane;Endoplasmic reticulum
Q15050	188	Nucleus,nucleolus	ECO:0000269	Nucleus,nucleolus_ECO:0000269	Nucleus,nucleolus	nucleolus	GO:0005730	GO:0005730	Nucleoli
Q15051	186	Cytoplasm,cytoskeleton,microtubule organizing center,centrosome;Cytoplasm,cytoskeleton,microtubule organizing center,centrosome,centriole	ECO:0000269;ECO:0000269	Cytoplasm,cytoskeleton,microtubule organizing center,centrosome_ECO:0000269;Cytoplasm,cytoskeleton,microtubule organizing center,centrosome,centriole_ECO:0000269	Cytoplasm,cytoskeleton,microtubule organizing center,centrosome;Cytoplasm,cytoskeleton,microtubule organizing center,centrosome,centriole	centrosome;centriole	GO:0005815;GO:0005814	GO:0015630	Microtubules
Q15054	189	Cytoplasm;Nucleus	ECO:0000250;ECO:0000269	Cytoplasm_ECO:0000250;Nucleus_ECO:0000269	Nucleus	Nucleus	GO:0005634	GO:0005634	Nucleoplasm
Q15058	193	Nucleus;Cytoplasm;Cytoplasm,cytoskeleton,spindle;Midbody	ECO:0000269;ECO:0000269;ECO:0000269;ECO:0000269	Nucleus_ECO:0000269;Cytoplasm_ECO:0000269;Cytoplasm,cytoskeleton,spindle_ECO:0000269;Midbody_ECO:0000269	Nucleus;Cytoplasm;Cytoplasm,cytoskeleton,spindle;Midbody	Nucleus;Cytoplasm;spindle;Midbody	GO:0005634;GO:0005737;GO:0005819;GO:0030496	GO:0005737;GO:0030496;GO:0015630;GO:0005634	Cytosol;Microtubules;Nucleoplasm;Midbody
Q15061	183	Nucleus,nucleolus;Nucleus,nucleolus fibrillar center;Nucleus,nucleoplasm	ECO:0000269;ECO:0000269;ECO:0000250	Nucleus,nucleolus_ECO:0000269;Nucleus,nucleolus fibrillar center_ECO:0000269;Nucleus,nucleoplasm_ECO:0000250	Nucleus,nucleolus;Nucleus,nucleolus fibrillar center	nucleolus;nucleolus fibrillar center	GO:0005730;GO:0001650	GO:0005730;GO:0001650	Nucleoli;Nucleoli fibrillar center
Q15063	190	Golgi apparatus;Secreted;Secreted,extracellular space,extracellular matrix	ECO:0000250;ECO:0000269;ECO:0000269	Golgi apparatus_ECO:0000250;Secreted_ECO:0000269;Secreted,extracellular space,extracellular matrix_ECO:0000269	Secreted;Secreted,extracellular space,extracellular matrix	Secreted;extracellular matrix	GO:0005576;GO:0005886	GO:0001650;GO:0005886	Nucleoli fibrillar center;Plasma membrane
Q15067	214	Peroxisome	ECO:0000269	Peroxisome_ECO:0000269	Peroxisome	Peroxisome	GO:0005777	GO:0005777	Peroxisomes
Q15070	181	Mitochondrion inner membrane	ECO:0000269	Mitochondrion inner membrane_ECO:0000269	Mitochondrion inner membrane	Mitochondrion inner membrane	GO:0005743	GO:0005739	Mitochondria
Q15072	187	Nucleus	ECO:0000269	Nucleus_ECO:0000269	Nucleus	Nucleus	GO:0005634	GO:0005634	Nucleoplasm
Q15078	214	Cell membrane;Cell projection,neuron projection	ECO:0000305;ECO:0000269	Cell membrane_ECO:0000305;Cell projection,neuron projection_ECO:0000269	Cell projection,neuron projection	neuron projection	GO:0043005	GO:0005634	Nucleoplasm
Q15080	214	Cytoplasm,cytosol;Endosome membrane;Membrane	ECO:0000269;ECO:0000269;ECO:0000269	Cytoplasm,cytosol_ECO:0000269;Endosome membrane_ECO:0000269;Membrane_ECO:0000269	Cytoplasm,cytosol;Endosome membrane;Membrane	cytosol;Endosome membrane;Membrane	GO:0005829;GO:0010008;GO:0016020	GO:0005768;GO:0005829	Cytosol;Endosomes
Q15084	231	Endoplasmic reticulum lumen;Cell membrane;Melanosome	ECO:0000269;ECO:0000269;ECO:0000269	Endoplasmic reticulum lumen_ECO:0000269;Cell membrane_ECO:0000269;Melanosome_ECO:0000269	Endoplasmic reticulum lumen;Cell membrane;Melanosome	Endoplasmic reticulum lumen;Cell membrane;Melanosome	GO:0005788;GO:0005886;GO:0042470	GO:0097708;GO:0005783;GO:0005886	Vesicles;Plasma membrane;Endoplasmic reticulum
Q15116	191	Cell membrane	ECO:0000269	Cell membrane_ECO:0000269	Cell membrane	Cell membrane	GO:0005886	GO:0005886	Plasma membrane
Q15118	196	Mitochondrion matrix	ECO:0000269	Mitochondrion matrix_ECO:0000269	Mitochondrion matrix	Mitochondrion matrix	GO:0005759	GO:0005739	Mitochondria
Q15124	177	Cell junction,adherens junction;Cytoplasm,cytoskeleton;Cell membrane,sarcolemma	ECO:0000269;ECO:0000269;ECO:0000250	Cell junction,adherens junction_ECO:0000269;Cytoplasm,cytoskeleton_ECO:0000269;Cell membrane,sarcolemma_ECO:0000250	Cell junction,adherens junction;Cytoplasm,cytoskeleton	adherens junction;cytoskeleton	GO:0005912;GO:0005856	GO:0030054	Cell Junctions
Q15125	190	Endoplasmic reticulum membrane;Nucleus envelope;Cytoplasmic vesicle	ECO:0000269;ECO:0000269;ECO:0000269	Endoplasmic reticulum membrane_ECO:0000269;Nucleus envelope_ECO:0000269;Cytoplasmic vesicle_ECO:0000269	Endoplasmic reticulum membrane;Nucleus envelope;Cytoplasmic vesicle	Endoplasmic reticulum membrane;Nucleus envelope;Cytoplasmic vesicle	GO:0005789;GO:0005635;GO:0043231	GO:0043231;GO:0005783;GO:0005634	Vesicles;Endoplasmic reticulum;Nucleoplasm
Q15126	188	Cytoplasm,cytosol	ECO:0000269	Cytoplasm,cytosol_ECO:0000269	Cytoplasm,cytosol	cytosol	GO:0005829	GO:0005829	Cytosol
Q15131	193	Cytoplasm,cytoskeleton,cilium basal body	ECO:0000269	Cytoplasm,cytoskeleton,cilium basal body_ECO:0000269	Cytoplasm,cytoskeleton,cilium basal body	cilium basal body	GO:0036064	GO:0015630	Microtubules
Q15139	213	Cytoplasm;Cell membrane;Golgi apparatus,trans-Golgi network	ECO:0000269;ECO:0000269;ECO:0000250	Cytoplasm_ECO:0000269;Cell membrane_ECO:0000269;Golgi apparatus,trans-Golgi network_ECO:0000250	Cytoplasm;Cell membrane	Cytoplasm;Cell membrane	GO:0005737;GO:0005886	GO:0005737;GO:0005886	Cytosol;Plasma membrane
Q15149	242	Cytoplasm,cytoskeleton;Cell junction,hemidesmosome	ECO:0000269;ECO:0000269	Cytoplasm,cytoskeleton_ECO:0000269;Cell junction,hemidesmosome_ECO:0000269	Cytoplasm,cytoskeleton;Cell junction,hemidesmosome	cytoskeleton;hemidesmosome	GO:0005856;GO:0030056	GO:0030054;GO:0005886	Plasma membrane;Cell Junctions
Q15154	175	Cytoplasm,cytoskeleton;Cytoplasm,cytoskeleton,microtubule organizing center,centrosome;Cytoplasmic granule;Cytoplasm,cytoskeleton,microtubule organizing center,centrosome,centriolar satellite;Cytoplasm,cytoskeleton,cilium basal body	ECO:0000250;ECO:0000269;ECO:0000269;ECO:0000269;ECO:0000269	Cytoplasm,cytoskeleton_ECO:0000250;Cytoplasm,cytoskeleton,microtubule organizing center,centrosome_ECO:0000269;Cytoplasmic granule_ECO:0000269;Cytoplasm,cytoskeleton,microtubule organizing center,centrosome,centriolar satellite_ECO:0000269;Cytoplasm,cytoskeleton,cilium basal body_ECO:0000269	Cytoplasm,cytoskeleton,microtubule organizing center,centrosome;Cytoplasmic granule;Cytoplasm,cytoskeleton,microtubule organizing center,centrosome,centriolar satellite;Cytoplasm,cytoskeleton,cilium basal body	centrosome;Cytoplasmic granule;centriolar satellite;cilium basal body	GO:0005815;GO:0005737;GO:0034451;GO:0036064	GO:0005737;GO:0034451;GO:0015630	Cytosol;Centriolar satellite;Microtubules
Q15155	197	Endoplasmic reticulum membrane	ECO:0000269	Endoplasmic reticulum membrane_ECO:0000269	Endoplasmic reticulum membrane	Endoplasmic reticulum membrane	GO:0005789	GO:0005783	Endoplasmic reticulum
Q15165	191	Membrane	ECO:0000269	Membrane_ECO:0000269	Membrane	Membrane	GO:0016020	GO:0005783	Endoplasmic reticulum
Q15172	200	Cytoplasm;Nucleus;Chromosome,centromere	ECO:0000269;ECO:0000269;ECO:0000269	Cytoplasm_ECO:0000269;Nucleus_ECO:0000269;Chromosome,centromere_ECO:0000269	Cytoplasm;Nucleus;Chromosome,centromere	Cytoplasm;Nucleus;centromere	GO:0005737;GO:0005634;GO:0000775	GO:0005737;GO:0005634	Cytosol;Nucleoplasm
Q15173	193	Cytoplasm	ECO:0000269	Cytoplasm_ECO:0000269	Cytoplasm	Cytoplasm	GO:0005737	GO:0005737	Cytosol
Q15257	196	Cytoplasm;Nucleus	ECO:0000269;ECO:0000269	Cytoplasm_ECO:0000269;Nucleus_ECO:0000269	Cytoplasm;Nucleus	Cytoplasm;Nucleus	GO:0005737;GO:0005634	GO:0005737;GO:0005634	Cytosol;Nucleoplasm
Q15269	200	Nucleus,nucleolus	ECO:0000269	Nucleus,nucleolus_ECO:0000269	Nucleus,nucleolus	nucleolus	GO:0005730	GO:0005730	Nucleoli
Q15286	207	Cell membrane;Membrane,clathrin-coated pit;Cytoplasmic vesicle,clathrin-coated vesicle;Endosome;Melanosome	ECO:0000269;ECO:0000269;ECO:0000269;ECO:0000269;ECO:0000269	Cell membrane_ECO:0000269;Membrane,clathrin-coated pit_ECO:0000269;Cytoplasmic vesicle,clathrin-coated vesicle_ECO:0000269;Endosome_ECO:0000269;Melanosome_ECO:0000269	Cell membrane;Membrane,clathrin-coated pit;Cytoplasmic vesicle,clathrin-coated vesicle;Endosome;Melanosome	Cell membrane;clathrin-coated pit;clathrin-coated vesicle;Endosome;Melanosome	GO:0005886;GO:0005905;GO:0030136;GO:0005768;GO:0042470	GO:0005768;GO:0097708;GO:0005886	Vesicles;Plasma membrane;Endosomes
Q15291	200	Nucleus	ECO:0000269	Nucleus_ECO:0000269	Nucleus	Nucleus	GO:0005634	GO:0005634	Nucleoplasm
Q15303	236	Cell membrane	ECO:0000269	Cell membrane_ECO:0000269	Cell membrane	Cell membrane	GO:0005886	GO:0005886	Plasma membrane
Q15311	193	Cell membrane;Cytoplasm,cytosol;Cytoplasm,cytoskeleton,spindle pole;Nucleus;Mitochondrion	ECO:0000269;ECO:0000269;ECO:0000250;ECO:0000269;ECO:0000269	Cell membrane_ECO:0000269;Cytoplasm,cytosol_ECO:0000269;Cytoplasm,cytoskeleton,spindle pole_ECO:0000250;Nucleus_ECO:0000269;Mitochondrion_ECO:0000269	Cell membrane;Cytoplasm,cytosol;Nucleus;Mitochondrion	Cell membrane;cytosol;Nucleus;Mitochondrion	GO:0005886;GO:0005829;GO:0005634;GO:0005739	GO:0005739;GO:0005829;GO:0005634;GO:0005886	Cytosol;Plasma membrane;Nucleoplasm;Mitochondria
Q15319	193	Nucleus;Cytoplasm	ECO:0000269;ECO:0000269	Nucleus_ECO:0000269;Cytoplasm_ECO:0000269	Nucleus;Cytoplasm	Nucleus;Cytoplasm	GO:0005634;GO:0005737	GO:0005737;GO:0005634	Cytosol;Nucleoplasm
Q15326	195	Nucleus;Chromosome	ECO:0000269;ECO:0000269	Nucleus_ECO:0000269;Chromosome_ECO:0000269	Nucleus;Chromosome	Nucleus;Chromosome	GO:0005634;GO:0005694	GO:0005634	Nucleoplasm
Q15327	166	Nucleus	ECO:0000269	Nucleus_ECO:0000269	Nucleus	Nucleus	GO:0005634	GO:0005634	Nucleoplasm
Q15334	178	Early endosome membrane;Golgi apparatus,trans-Golgi network membrane;Golgi apparatus membrane;Cell projection,axon;Cytoplasm,cytoskeleton	ECO:0000250;ECO:0000250;ECO:0000250;ECO:0000250;ECO:0000269	Early endosome membrane_ECO:0000250;Golgi apparatus,trans-Golgi network membrane_ECO:0000250;Golgi apparatus membrane_ECO:0000250;Cell projection,axon_ECO:0000250;Cytoplasm,cytoskeleton_ECO:0000269	Cytoplasm,cytoskeleton	cytoskeleton	GO:0005856	GO:0005634	Nucleoplasm
Q15349	215	Nucleus;Cytoplasm	ECO:0000269;ECO:0000269	Nucleus_ECO:0000269;Cytoplasm_ECO:0000269	Nucleus;Cytoplasm	Nucleus;Cytoplasm	GO:0005634;GO:0005737	GO:0005737;GO:0005634	Cytosol;Nucleoplasm
Q15363	180	Cytoplasmic vesicle membrane;Cytoplasmic vesicle,COPI-coated vesicle membrane;Golgi apparatus,cis-Golgi network membrane;Golgi apparatus,Golgi stack membrane;Endoplasmic reticulum membrane;Endoplasmic reticulum-Golgi intermediate compartment membrane	ECO:0000305;ECO:0000269;ECO:0000269;ECO:0000269;ECO:0000269;ECO:0000269	Cytoplasmic vesicle membrane_ECO:0000305;Cytoplasmic vesicle,COPI-coated vesicle membrane_ECO:0000269;Golgi apparatus,cis-Golgi network membrane_ECO:0000269;Golgi apparatus,Golgi stack membrane_ECO:0000269;Endoplasmic reticulum membrane_ECO:0000269;Endoplasmic reticulum-Golgi intermediate compartment membrane_ECO:0000269	Cytoplasmic vesicle,COPI-coated vesicle membrane;Golgi apparatus,cis-Golgi network membrane;Golgi apparatus,Golgi stack membrane;Endoplasmic reticulum membrane;Endoplasmic reticulum-Golgi intermediate compartment membrane	COPI-coated vesicle membrane;cis-Golgi network membrane;Golgi stack membrane;Endoplasmic reticulum membrane;Endoplasmic reticulum-Golgi intermediate compartment membrane	GO:0043231;GO:0005794;GO:0032580;GO:0005789;GO:0005793	GO:0005794;GO:0043231;GO:0005783	Golgi apparatus;Vesicles;Endoplasmic reticulum
Q15365	214	Nucleus;Cytoplasm	ECO:0000269;ECO:0000269	Nucleus_ECO:0000269;Cytoplasm_ECO:0000269	Nucleus;Cytoplasm	Nucleus;Cytoplasm	GO:0005634;GO:0005737	GO:0005737;GO:0005634	Cytosol;Nucleoplasm
Q15366	210	Nucleus;Cytoplasm	ECO:0000269;ECO:0000269	Nucleus_ECO:0000269;Cytoplasm_ECO:0000269	Nucleus;Cytoplasm	Nucleus;Cytoplasm	GO:0005634;GO:0005737	GO:0005737;GO:0005634	Cytosol;Nucleoplasm
Q15388	201	Mitochondrion outer membrane	ECO:0000269	Mitochondrion outer membrane_ECO:0000269	Mitochondrion outer membrane	Mitochondrion outer membrane	GO:0005741	GO:0005739	Mitochondria
Q15392	199	Endoplasmic reticulum membrane;Golgi apparatus membrane	ECO:0000269;ECO:0000269	Endoplasmic reticulum membrane_ECO:0000269;Golgi apparatus membrane_ECO:0000269	Endoplasmic reticulum membrane;Golgi apparatus membrane	Endoplasmic reticulum membrane;Golgi apparatus membrane	GO:0005789;GO:0000139	GO:0005794;GO:0005783	Golgi apparatus;Endoplasmic reticulum
Q15393	210	Nucleus	ECO:0000269	Nucleus_ECO:0000269	Nucleus	Nucleus	GO:0005634	GO:0005634	Nucleoplasm
Q15397	187	Nucleus,nucleolus;Nucleus,nucleoplasm;Chromosome	ECO:0000269;ECO:0000269;ECO:0000269	Nucleus,nucleolus_ECO:0000269;Nucleus,nucleoplasm_ECO:0000269;Chromosome_ECO:0000269	Nucleus,nucleolus;Nucleus,nucleoplasm;Chromosome	nucleolus;nucleoplasm;Chromosome	GO:0005730;GO:0005654;GO:0005694	GO:0005730;GO:0005654	Nucleoli;Nucleoplasm
Q15399	213	Cell membrane;Cytoplasmic vesicle,phagosome membrane;Membrane raft;Golgi apparatus	ECO:0000269;ECO:0000250;ECO:0000269;ECO:0000269	Cell membrane_ECO:0000269;Cytoplasmic vesicle,phagosome membrane_ECO:0000250;Membrane raft_ECO:0000269;Golgi apparatus_ECO:0000269	Cell membrane;Membrane raft;Golgi apparatus	Cell membrane;Membrane raft;Golgi apparatus	GO:0005886;GO:0045121;GO:0005794	GO:0005794;GO:0005886	Golgi apparatus;Plasma membrane
Q15424	204	Nucleus	ECO:0000269	Nucleus_ECO:0000269	Nucleus	Nucleus	GO:0005634	GO:0005634	Nucleoplasm
Q15427	218	Nucleus	ECO:0000269	Nucleus_ECO:0000269	Nucleus	Nucleus	GO:0005634	GO:0005634	Nucleoplasm
Q15436	205	Cytoplasmic vesicle,COPII-coated vesicle membrane;Endoplasmic reticulum membrane;Cytoplasm,cytosol	ECO:0000305;ECO:0000269;ECO:0000269	Cytoplasmic vesicle,COPII-coated vesicle membrane_ECO:0000305;Endoplasmic reticulum membrane_ECO:0000269;Cytoplasm,cytosol_ECO:0000269	Endoplasmic reticulum membrane;Cytoplasm,cytosol	Endoplasmic reticulum membrane;cytosol	GO:0005789;GO:0005829	GO:0005783;GO:0005829	Cytosol;Endoplasmic reticulum
Q15437	196	Cytoplasmic vesicle,COPII-coated vesicle membrane;Endoplasmic reticulum membrane;Cytoplasm,cytosol	ECO:0000250;ECO:0000269;ECO:0000250	Cytoplasmic vesicle,COPII-coated vesicle membrane_ECO:0000250;Endoplasmic reticulum membrane_ECO:0000269;Cytoplasm,cytosol_ECO:0000250	Endoplasmic reticulum membrane	Endoplasmic reticulum membrane	GO:0005789	GO:0005783	Endoplasmic reticulum
Q15438	198	Cell membrane;Cytoplasm,cytosol;Cell junction,tight junction;Cell junction,adherens junction	ECO:0000269;ECO:0000250;ECO:0000250;ECO:0000250	Cell membrane_ECO:0000269;Cytoplasm,cytosol_ECO:0000250;Cell junction,tight junction_ECO:0000250;Cell junction,adherens junction_ECO:0000250	Cell membrane	Cell membrane	GO:0005886	GO:0005886	Plasma membrane
Q15459	220	Nucleus;Nucleus speckle	ECO:0000269;ECO:0000269	Nucleus_ECO:0000269;Nucleus speckle_ECO:0000269	Nucleus;Nucleus speckle	Nucleus;Nucleus speckle	GO:0005634;GO:0016607	GO:0016607;GO:0005634	Nucleoplasm;Nuclear speckles
Q15465	238	Endoplasmic reticulum membrane;Golgi apparatus membrane;Secreted	ECO:0000305;ECO:0000305;ECO:0000269	Endoplasmic reticulum membrane_ECO:0000305;Golgi apparatus membrane_ECO:0000305;Secreted_ECO:0000269	Secreted	Secreted	GO:0005576	GO:0016607	Nuclear speckles
Q15466	199	Nucleus;Cytoplasm	ECO:0000269;ECO:0000269	Nucleus_ECO:0000269;Cytoplasm_ECO:0000269	Nucleus;Cytoplasm	Nucleus;Cytoplasm	GO:0005634;GO:0005737	GO:0005737;GO:0005634	Cytosol;Nucleoplasm
Q15468	160	Cytoplasm,cytosol;Cytoplasm,cytoskeleton,microtubule organizing center,centrosome,centriole	ECO:0000250;ECO:0000269	Cytoplasm,cytosol_ECO:0000250;Cytoplasm,cytoskeleton,microtubule organizing center,centrosome,centriole_ECO:0000269	Cytoplasm,cytoskeleton,microtubule organizing center,centrosome,centriole	centriole	GO:0005814	GO:0015630	Microtubules
Q15543	192	Nucleus	ECO:0000269	Nucleus_ECO:0000269	Nucleus	Nucleus	GO:0005634	GO:0005634	Nucleoplasm
Q15555	193	Cytoplasm,cytoskeleton	ECO:0000269	Cytoplasm,cytoskeleton_ECO:0000269	Cytoplasm,cytoskeleton	cytoskeleton	GO:0005856	GO:0005634	Nucleoplasm
Q15569	201	Cytoplasm;Cytoplasm,perinuclear region;Cytoplasm,cytoskeleton,microtubule organizing center,centrosome;Cell projection,lamellipodium	ECO:0000269;ECO:0000250;ECO:0000269;ECO:0000250	Cytoplasm_ECO:0000269;Cytoplasm,perinuclear region_ECO:0000250;Cytoplasm,cytoskeleton,microtubule organizing center,centrosome_ECO:0000269;Cell projection,lamellipodium_ECO:0000250	Cytoplasm;Cytoplasm,cytoskeleton,microtubule organizing center,centrosome	Cytoplasm;centrosome	GO:0005737;GO:0005815	GO:0005737;GO:0015630	Cytosol;Microtubules
Q15582	216	Secreted;Secreted,extracellular space,extracellular matrix	ECO:0000269;ECO:0000269	Secreted_ECO:0000269;Secreted,extracellular space,extracellular matrix_ECO:0000269	Secreted;Secreted,extracellular space,extracellular matrix	Secreted;extracellular matrix	GO:0005576;GO:0005886	GO:0015630;GO:0005886	Microtubules;Plasma membrane
Q15596	234	Nucleus	ECO:0000269	Nucleus_ECO:0000269	Nucleus	Nucleus	GO:0005634	GO:0005634	Nucleoplasm
Q15599	206	Endomembrane system;Nucleus;Apical cell membrane	ECO:0000269;ECO:0000269;ECO:0000250	Endomembrane system_ECO:0000269;Nucleus_ECO:0000269;Apical cell membrane_ECO:0000250	Endomembrane system;Nucleus	Endomembrane system;Nucleus	GO:0012505;GO:0005634	GO:0005634	Nucleoplasm
Q155Q3	141	Cell junction,focal adhesion;Cytoplasm,cytoskeleton,stress fiber;Cytoplasm	ECO:0000269;ECO:0000269;ECO:0000269	Cell junction,focal adhesion_ECO:0000269;Cytoplasm,cytoskeleton,stress fiber_ECO:0000269;Cytoplasm_ECO:0000269	Cell junction,focal adhesion;Cytoplasm,cytoskeleton,stress fiber;Cytoplasm	focal adhesion;stress fiber;Cytoplasm	GO:0005925;GO:0015629;GO:0005737	GO:0005737;GO:0015629;GO:0005925	Cytosol;Focal adhesion sites;Actin filaments
Q15628	209	Nucleus;Cytoplasm;Cytoplasm,cytoskeleton	ECO:0000250;ECO:0000269;ECO:0000269	Nucleus_ECO:0000250;Cytoplasm_ECO:0000269;Cytoplasm,cytoskeleton_ECO:0000269	Cytoplasm;Cytoplasm,cytoskeleton	Cytoplasm;cytoskeleton	GO:0005737;GO:0005856	GO:0005737	Cytosol
Q15629	181	Endoplasmic reticulum membrane	ECO:0000269	Endoplasmic reticulum membrane_ECO:0000269	Endoplasmic reticulum membrane	Endoplasmic reticulum membrane	GO:0005789	GO:0005783	Endoplasmic reticulum
Q15631	188	Cytoplasm;Nucleus	ECO:0000269;ECO:0000269	Cytoplasm_ECO:0000269;Nucleus_ECO:0000269	Cytoplasm;Nucleus	Cytoplasm;Nucleus	GO:0005737;GO:0005634	GO:0005737;GO:0005634	Cytosol;Nucleoplasm
Q15643	193	Golgi apparatus,cis-Golgi network membrane;Cytoplasm,cytoskeleton;Endoplasmic reticulum-Golgi intermediate compartment membrane	ECO:0000269;ECO:0000269;ECO:0000269	Golgi apparatus,cis-Golgi network membrane_ECO:0000269;Cytoplasm,cytoskeleton_ECO:0000269;Endoplasmic reticulum-Golgi intermediate compartment membrane_ECO:0000269	Golgi apparatus,cis-Golgi network membrane;Cytoplasm,cytoskeleton;Endoplasmic reticulum-Golgi intermediate compartment membrane	cis-Golgi network membrane;cytoskeleton;Endoplasmic reticulum-Golgi intermediate compartment membrane	GO:0005794;GO:0005856;GO:0005793	GO:0005794;GO:0043231	Golgi apparatus;Vesicles
Q15648	210	Nucleus	ECO:0000269	Nucleus_ECO:0000269	Nucleus	Nucleus	GO:0005634	GO:0005634	Nucleoplasm
Q15649	169	Cytoplasm;Nucleus	ECO:0000269;ECO:0000269	Cytoplasm_ECO:0000269;Nucleus_ECO:0000269	Cytoplasm;Nucleus	Cytoplasm;Nucleus	GO:0005737;GO:0005634	GO:0005737;GO:0005634	Cytosol;Nucleoplasm
Q15650	186	Nucleus;Cytoplasm,cytosol;Cytoplasm,cytoskeleton,microtubule organizing center,centrosome	ECO:0000269;ECO:0000269;ECO:0000269	Nucleus_ECO:0000269;Cytoplasm,cytosol_ECO:0000269;Cytoplasm,cytoskeleton,microtubule organizing center,centrosome_ECO:0000269	Nucleus;Cytoplasm,cytosol;Cytoplasm,cytoskeleton,microtubule organizing center,centrosome	Nucleus;cytosol;centrosome	GO:0005634;GO:0005829;GO:0005815	GO:0005829;GO:0015630;GO:0005634	Cytosol;Microtubules;Nucleoplasm
Q15654	203	Cytoplasm,cytoskeleton;Cell junction,focal adhesion;Nucleus;Cytoplasm	ECO:0000269;ECO:0000269;ECO:0000269;ECO:0000269	Cytoplasm,cytoskeleton_ECO:0000269;Cell junction,focal adhesion_ECO:0000269;Nucleus_ECO:0000269;Cytoplasm_ECO:0000269	Cytoplasm,cytoskeleton;Cell junction,focal adhesion;Nucleus;Cytoplasm	cytoskeleton;focal adhesion;Nucleus;Cytoplasm	GO:0005856;GO:0005925;GO:0005634;GO:0005737	GO:0005737;GO:0005925;GO:0015630;GO:0005634	Cytosol;Microtubules;Focal adhesion sites;Nucleoplasm
Q15669	202	Cytoplasm;Cell membrane	ECO:0000269;ECO:0000250	Cytoplasm_ECO:0000269;Cell membrane_ECO:0000250	Cytoplasm	Cytoplasm	GO:0005737	GO:0005737	Cytosol
Q15691	226	Cytoplasm,cytoskeleton;Cytoplasm,cytoskeleton,microtubule organizing center,centrosome;Golgi apparatus;Cytoplasm,cytoskeleton,spindle;Cytoplasm,cytoskeleton,spindle pole	ECO:0000269;ECO:0000269;ECO:0000269;ECO:0000269;ECO:0000269	Cytoplasm,cytoskeleton_ECO:0000269;Cytoplasm,cytoskeleton,microtubule organizing center,centrosome_ECO:0000269;Golgi apparatus_ECO:0000269;Cytoplasm,cytoskeleton,spindle_ECO:0000269;Cytoplasm,cytoskeleton,spindle pole_ECO:0000269	Cytoplasm,cytoskeleton;Cytoplasm,cytoskeleton,microtubule organizing center,centrosome;Golgi apparatus;Cytoplasm,cytoskeleton,spindle;Cytoplasm,cytoskeleton,spindle pole	cytoskeleton;centrosome;Golgi apparatus;spindle;spindle pole	GO:0005856;GO:0005815;GO:0005794;GO:0005819;GO:0000922	GO:0005794;GO:0005737;GO:0015630	Golgi apparatus;Cytosol;Microtubules
Q15696	189	Nucleus	ECO:0000269	Nucleus_ECO:0000269	Nucleus	Nucleus	GO:0005634	GO:0005634	Nucleoplasm
Q15699	188	Nucleus	ECO:0000269	Nucleus_ECO:0000269	Nucleus	Nucleus	GO:0005634	GO:0005634	Nucleoplasm
Q15717	217	Cytoplasm;Nucleus;Cytoplasm,Stress granule;Cytoplasm,P-body	ECO:0000269;ECO:0000269;ECO:0000250;ECO:0000269	Cytoplasm_ECO:0000269;Nucleus_ECO:0000269;Cytoplasm,Stress granule_ECO:0000250;Cytoplasm,P-body_ECO:0000269	Cytoplasm;Nucleus;Cytoplasm,P-body	Cytoplasm;Nucleus;P-body	GO:0005737;GO:0005634;GO:0000932	GO:0005737;GO:0036464;GO:0005634	Cytosol;Cytoplasmic bodies;Nucleoplasm
Q15738	190	Endoplasmic reticulum membrane;Lipid droplet	ECO:0000269;ECO:0000250	Endoplasmic reticulum membrane_ECO:0000269;Lipid droplet_ECO:0000250	Endoplasmic reticulum membrane	Endoplasmic reticulum membrane	GO:0005789	GO:0005783	Endoplasmic reticulum
Q15744	184	Nucleus	ECO:0000269	Nucleus_ECO:0000269	Nucleus	Nucleus	GO:0005634	GO:0005634	Nucleoplasm
Q15746	227	Cytoplasm;Cell projection,lamellipodium;Cleavage furrow;Cytoplasm,cytoskeleton,stress fiber	ECO:0000269;ECO:0000269;ECO:0000269;ECO:0000269	Cytoplasm_ECO:0000269;Cell projection,lamellipodium_ECO:0000269;Cleavage furrow_ECO:0000269;Cytoplasm,cytoskeleton,stress fiber_ECO:0000269	Cytoplasm;Cell projection,lamellipodium;Cleavage furrow;Cytoplasm,cytoskeleton,stress fiber	Cytoplasm;lamellipodium;Cleavage furrow;stress fiber	GO:0005737;GO:0030027;GO:0032154;GO:0015629	GO:0005737;GO:0015629;GO:0032154	Cytosol;Cleavage furrow;Actin filaments
Q15758	210	Cell membrane;Melanosome	ECO:0000269;ECO:0000305	Cell membrane_ECO:0000269;Melanosome_ECO:0000305	Cell membrane	Cell membrane	GO:0005886	GO:0005886	Plasma membrane
Q15771	192	Membrane;Golgi apparatus,trans-Golgi network;Cytoplasm;Golgi apparatus	ECO:0000250;ECO:0000269;ECO:0000269;ECO:0000269	Membrane_ECO:0000250;Golgi apparatus,trans-Golgi network_ECO:0000269;Cytoplasm_ECO:0000269;Golgi apparatus_ECO:0000269	Golgi apparatus,trans-Golgi network;Cytoplasm;Golgi apparatus	trans-Golgi network;Cytoplasm;Golgi apparatus	GO:0005794;GO:0005737;GO:0005794	GO:0005794;GO:0005737	Golgi apparatus;Cytosol
Q15785	191	Cytoplasm;Mitochondrion outer membrane	ECO:0000269;ECO:0000269	Cytoplasm_ECO:0000269;Mitochondrion outer membrane_ECO:0000269	Cytoplasm;Mitochondrion outer membrane	Cytoplasm;Mitochondrion outer membrane	GO:0005737;GO:0005741	GO:0005737;GO:0005739	Cytosol;Mitochondria
Q15796	239	Cytoplasm;Nucleus	ECO:0000269;ECO:0000269	Cytoplasm_ECO:0000269;Nucleus_ECO:0000269	Cytoplasm;Nucleus	Cytoplasm;Nucleus	GO:0005737;GO:0005634	GO:0005737;GO:0005634	Cytosol;Nucleoplasm
Q15797	232	Cytoplasm;Nucleus	ECO:0000269;ECO:0000269	Cytoplasm_ECO:0000269;Nucleus_ECO:0000269	Cytoplasm;Nucleus	Cytoplasm;Nucleus	GO:0005737;GO:0005634	GO:0005737;GO:0005634	Cytosol;Nucleoplasm
Q15811	225	Endomembrane system;Synapse,synaptosome;Cell projection,lamellipodium;Cell membrane;Membrane,clathrin-coated pit;Recycling endosome;Endosome;Cytoplasmic vesicle	ECO:0000269;ECO:0000250;ECO:0000269;ECO:0000269;ECO:0000269;ECO:0000269;ECO:0000250;ECO:0000250	Endomembrane system_ECO:0000269;Synapse,synaptosome_ECO:0000250;Cell projection,lamellipodium_ECO:0000269;Cell membrane_ECO:0000269;Membrane,clathrin-coated pit_ECO:0000269;Recycling endosome_ECO:0000269;Endosome_ECO:0000250;Cytoplasmic vesicle_ECO:0000250	Endomembrane system;Cell projection,lamellipodium;Cell membrane;Membrane,clathrin-coated pit;Recycling endosome	Endomembrane system;lamellipodium;Cell membrane;clathrin-coated pit;Recycling endosome	GO:0012505;GO:0030027;GO:0005886;GO:0005905;GO:0055037	GO:0005768;GO:0005886;GO:0005634	Plasma membrane;Nucleoplasm;Endosomes
Q15814	166	Cytoplasm	ECO:0000269	Cytoplasm_ECO:0000269	Cytoplasm	Cytoplasm	GO:0005737	GO:0005737	Cytosol
Q15834	157	Nucleus;Cytoplasm,cytoskeleton,microtubule organizing center,centrosome;Cell junction,adherens junction	ECO:0000269;ECO:0000269;ECO:0000269	Nucleus_ECO:0000269;Cytoplasm,cytoskeleton,microtubule organizing center,centrosome_ECO:0000269;Cell junction,adherens junction_ECO:0000269	Nucleus;Cytoplasm,cytoskeleton,microtubule organizing center,centrosome;Cell junction,adherens junction	Nucleus;centrosome;adherens junction	GO:0005634;GO:0005815;GO:0005912	GO:0030054;GO:0015630;GO:0005634	Microtubules;Nucleoplasm;Cell Junctions
Q15836	199	Early endosome membrane;Recycling endosome membrane;Synapse,synaptosome	ECO:0000269;ECO:0000269;ECO:0000305	Early endosome membrane_ECO:0000269;Recycling endosome membrane_ECO:0000269;Synapse,synaptosome_ECO:0000305	Early endosome membrane;Recycling endosome membrane	Early endosome membrane;Recycling endosome membrane	GO:0031901;GO:0055038	GO:0005768	Endosomes
Q15843	195	Nucleus	ECO:0000269	Nucleus_ECO:0000269	Nucleus	Nucleus	GO:0005634	GO:0005634	Nucleoplasm
Q15847	154	Nucleus	ECO:0000269	Nucleus_ECO:0000269	Nucleus	Nucleus	GO:0005634	GO:0005634	Nucleoplasm
Q15848	216	Secreted	ECO:0000269	Secreted_ECO:0000269	Secreted	Secreted	GO:0005576	GO:0005634	Nucleoplasm
Q15849	172	Apical cell membrane;Cell membrane	ECO:0000269;ECO:0000269	Apical cell membrane_ECO:0000269;Cell membrane_ECO:0000269	Apical cell membrane;Cell membrane	Apical cell membrane;Cell membrane	GO:0016324;GO:0005886	GO:0005886	Plasma membrane
Q15858	202	Cell membrane;Cell projection,neuron projection	ECO:0000269;ECO:0000250	Cell membrane_ECO:0000269;Cell projection,neuron projection_ECO:0000250	Cell membrane	Cell membrane	GO:0005886	GO:0005886	Plasma membrane
Q15884	153	Early endosome membrane;Late endosome membrane;Recycling endosome membrane;Cell membrane	ECO:0000269;ECO:0000269;ECO:0000269;ECO:0000269	Early endosome membrane_ECO:0000269;Late endosome membrane_ECO:0000269;Recycling endosome membrane_ECO:0000269;Cell membrane_ECO:0000269	Early endosome membrane;Late endosome membrane;Recycling endosome membrane;Cell membrane	Early endosome membrane;Late endosome membrane;Recycling endosome membrane;Cell membrane	GO:0031901;GO:0031902;GO:0055038;GO:0005886	GO:0005886;GO:0005768	Plasma membrane;Endosomes
Q15904	206	Endoplasmic reticulum membrane;Endoplasmic reticulum-Golgi intermediate compartment membrane;Cytoplasmic vesicle,secretory vesicle,synaptic vesicle membrane;Cytoplasmic vesicle,clathrin-coated vesicle membrane	ECO:0000269;ECO:0000269;ECO:0000250;ECO:0000250	Endoplasmic reticulum membrane_ECO:0000269;Endoplasmic reticulum-Golgi intermediate compartment membrane_ECO:0000269;Cytoplasmic vesicle,secretory vesicle,synaptic vesicle membrane_ECO:0000250;Cytoplasmic vesicle,clathrin-coated vesicle membrane_ECO:0000250	Endoplasmic reticulum membrane;Endoplasmic reticulum-Golgi intermediate compartment membrane	Endoplasmic reticulum membrane;Endoplasmic reticulum-Golgi intermediate compartment membrane	GO:0005789;GO:0005793	GO:0043231;GO:0005783	Vesicles;Endoplasmic reticulum
Q15910	212	Nucleus	ECO:0000269	Nucleus_ECO:0000269	Nucleus	Nucleus	GO:0005634	GO:0005634	Nucleoplasm
Q15911	208	Nucleus;Cytoplasm	ECO:0000269;ECO:0000269	Nucleus_ECO:0000269;Cytoplasm_ECO:0000269	Nucleus;Cytoplasm	Nucleus;Cytoplasm	GO:0005634;GO:0005737	GO:0005737;GO:0005634	Cytosol;Nucleoplasm
Q15916	176	Nucleus	ECO:0000269	Nucleus_ECO:0000269	Nucleus	Nucleus	GO:0005634	GO:0005634	Nucleoplasm
Q16082	179	Cytoplasm;Nucleus	ECO:0000269;ECO:0000269	Cytoplasm_ECO:0000269;Nucleus_ECO:0000269	Cytoplasm;Nucleus	Cytoplasm;Nucleus	GO:0005737;GO:0005634	GO:0005737;GO:0005634	Cytosol;Nucleoplasm
Q16181	203	Cytoplasm;Chromosome,centromere,kinetochore;Cytoplasm,cytoskeleton,spindle;Cleavage furrow;Midbody;Cytoplasm,cytoskeleton,cilium axoneme;Cell projection,cilium,flagellum	ECO:0000269;ECO:0000269;ECO:0000269;ECO:0000269;ECO:0000269;ECO:0000250;ECO:0000269	Cytoplasm_ECO:0000269;Chromosome,centromere,kinetochore_ECO:0000269;Cytoplasm,cytoskeleton,spindle_ECO:0000269;Cleavage furrow_ECO:0000269;Midbody_ECO:0000269;Cytoplasm,cytoskeleton,cilium axoneme_ECO:0000250;Cell projection,cilium,flagellum_ECO:0000269	Cytoplasm;Chromosome,centromere,kinetochore;Cytoplasm,cytoskeleton,spindle;Cleavage furrow;Midbody;Cell projection,cilium,flagellum	Cytoplasm;spindle;Cleavage furrow;Midbody;flagellum	GO:0005737;GO:0005819;GO:0032154;GO:0030496;GO:0031514	GO:0005737;GO:0030496;GO:0015630;GO:0032154	Cytosol;Microtubules;Cleavage furrow;Midbody
Q16186	194	Cytoplasm;Nucleus	ECO:0000269;ECO:0000269	Cytoplasm_ECO:0000269;Nucleus_ECO:0000269	Cytoplasm;Nucleus	Cytoplasm;Nucleus	GO:0005737;GO:0005634	GO:0005737;GO:0005634	Cytosol;Nucleoplasm
Q16322	172	Membrane	ECO:0000269	Membrane_ECO:0000269	Membrane	Membrane	GO:0016020	GO:0005634	Nucleoplasm
Q16394	213	Endoplasmic reticulum membrane;Golgi apparatus membrane;Golgi apparatus,cis-Golgi network membrane	ECO:0000269;ECO:0000269;ECO:0000269	Endoplasmic reticulum membrane_ECO:0000269;Golgi apparatus membrane_ECO:0000269;Golgi apparatus,cis-Golgi network membrane_ECO:0000269	Endoplasmic reticulum membrane;Golgi apparatus membrane;Golgi apparatus,cis-Golgi network membrane	Endoplasmic reticulum membrane;Golgi apparatus membrane;cis-Golgi network membrane	GO:0005789;GO:0000139;GO:0005794	GO:0005794;GO:0005783	Golgi apparatus;Endoplasmic reticulum
Q16512	236	Cytoplasm;Nucleus;Endosome;Cell membrane;Cleavage furrow;Midbody	ECO:0000269;ECO:0000269;ECO:0000269;ECO:0000250;ECO:0000269;ECO:0000269	Cytoplasm_ECO:0000269;Nucleus_ECO:0000269;Endosome_ECO:0000269;Cell membrane_ECO:0000250;Cleavage furrow_ECO:0000269;Midbody_ECO:0000269	Cytoplasm;Nucleus;Endosome;Cleavage furrow;Midbody	Cytoplasm;Nucleus;Endosome;Cleavage furrow;Midbody	GO:0005737;GO:0005634;GO:0005768;GO:0032154;GO:0030496	GO:0032154;GO:0005737;GO:0005768;GO:0030496;GO:0005634	Cytosol;Nucleoplasm;Endosomes;Cleavage furrow;Midbody
Q16513	217	Cytoplasm;Nucleus;Membrane;Cell projection,lamellipodium;Cytoplasm,cytoskeleton;Cleavage furrow;Midbody;Cell junction	ECO:0000269;ECO:0000269;ECO:0000250;ECO:0000269;ECO:0000269;ECO:0000269;ECO:0000269;ECO:0000269	Cytoplasm_ECO:0000269;Nucleus_ECO:0000269;Membrane_ECO:0000250;Cell projection,lamellipodium_ECO:0000269;Cytoplasm,cytoskeleton_ECO:0000269;Cleavage furrow_ECO:0000269;Midbody_ECO:0000269;Cell junction_ECO:0000269	Cytoplasm;Nucleus;Cell projection,lamellipodium;Cytoplasm,cytoskeleton;Cleavage furrow;Midbody;Cell junction	Cytoplasm;Nucleus;lamellipodium;cytoskeleton;Cleavage furrow;Midbody;Cell junction	GO:0005737;GO:0005634;GO:0030027;GO:0005856;GO:0032154;GO:0030496;GO:0070161	GO:0032154;GO:0030054;GO:0005737;GO:0030496;GO:0005634	Cytosol;Nucleoplasm;Cleavage furrow;Cell Junctions;Midbody
Q16514	216	Nucleus	ECO:0000269	Nucleus_ECO:0000269	Nucleus	Nucleus	GO:0005634	GO:0005634	Nucleoplasm
Q16518	180	Cytoplasm;Cell membrane;Microsome membrane	ECO:0000250;ECO:0000269;ECO:0000250	Cytoplasm_ECO:0000250;Cell membrane_ECO:0000269;Microsome membrane_ECO:0000250	Cell membrane	Cell membrane	GO:0005886	GO:0005886	Plasma membrane
Q16531	217	Cytoplasm;Nucleus	ECO:0000269;ECO:0000269	Cytoplasm_ECO:0000269;Nucleus_ECO:0000269	Cytoplasm;Nucleus	Cytoplasm;Nucleus	GO:0005737;GO:0005634	GO:0005737;GO:0005634	Cytosol;Nucleoplasm
Q16539	252	Cytoplasm;Nucleus	ECO:0000269;ECO:0000269	Cytoplasm_ECO:0000269;Nucleus_ECO:0000269	Cytoplasm;Nucleus	Cytoplasm;Nucleus	GO:0005737;GO:0005634	GO:0005737;GO:0005634	Cytosol;Nucleoplasm
Q16540	174	Mitochondrion	ECO:0000269	Mitochondrion_ECO:0000269	Mitochondrion	Mitochondrion	GO:0005739	GO:0005739	Mitochondria
Q16543	202	Cytoplasm	ECO:0000269	Cytoplasm_ECO:0000269	Cytoplasm	Cytoplasm	GO:0005737	GO:0005737	Cytosol
Q16548	199	Cytoplasm	ECO:0000269	Cytoplasm_ECO:0000269	Cytoplasm	Cytoplasm	GO:0005737	GO:0005737	Cytosol
Q16552	192	Secreted	ECO:0000269	Secreted_ECO:0000269	Secreted	Secreted	GO:0005576	GO:0005737	Cytosol
Q16555	216	Cytoplasm,cytosol;Cytoplasm,cytoskeleton;Membrane	ECO:0000269;ECO:0000269;ECO:0000269	Cytoplasm,cytosol_ECO:0000269;Cytoplasm,cytoskeleton_ECO:0000269;Membrane_ECO:0000269	Cytoplasm,cytosol;Cytoplasm,cytoskeleton;Membrane	cytosol;cytoskeleton;Membrane	GO:0005829;GO:0005856;GO:0016020	GO:0005829	Cytosol
Q16560	174	Nucleus	ECO:0000269	Nucleus_ECO:0000269	Nucleus	Nucleus	GO:0005634	GO:0005634	Nucleoplasm
Q16563	169	Cytoplasmic vesicle membrane;Melanosome	ECO:0000250;ECO:0000269	Cytoplasmic vesicle membrane_ECO:0000250;Melanosome_ECO:0000269	Melanosome	Melanosome	GO:0042470	GO:0097708	Vesicles
Q16584	202	Cytoplasm,cytoskeleton,microtubule organizing center,centrosome	ECO:0000269	Cytoplasm,cytoskeleton,microtubule organizing center,centrosome_ECO:0000269	Cytoplasm,cytoskeleton,microtubule organizing center,centrosome	centrosome	GO:0005815	GO:0015630	Microtubules
Q16594	211	Nucleus	ECO:0000269	Nucleus_ECO:0000269	Nucleus	Nucleus	GO:0005634	GO:0005634	Nucleoplasm
Q16595	218	Mitochondrion	ECO:0000269	Mitochondrion_ECO:0000269	Mitochondrion	Mitochondrion	GO:0005739	GO:0005739	Mitochondria
Q16602	193	Cell membrane	ECO:0000269	Cell membrane_ECO:0000269	Cell membrane	Cell membrane	GO:0005886	GO:0005886	Plasma membrane
Q16611	232	Mitochondrion outer membrane	ECO:0000269	Mitochondrion outer membrane_ECO:0000269	Mitochondrion outer membrane	Mitochondrion outer membrane	GO:0005741	GO:0005739	Mitochondria
Q16612	149	Cytoplasm	ECO:0000269	Cytoplasm_ECO:0000269	Cytoplasm	Cytoplasm	GO:0005737	GO:0005737	Cytosol
Q16613	182	Cytoplasm	ECO:0000269	Cytoplasm_ECO:0000269	Cytoplasm	Cytoplasm	GO:0005737	GO:0005737	Cytosol
Q16617	153	Cell membrane;Cytolytic granule membrane	ECO:0000269;ECO:0000269	Cell membrane_ECO:0000269;Cytolytic granule membrane_ECO:0000269	Cell membrane;Cytolytic granule membrane	Cell membrane	GO:0005886	GO:0005886	Plasma membrane
Q16620	234	Cell membrane;Endosome membrane;Early endosome membrane;Cell projection,axon;Cell projection,dendrite;Cytoplasm,perinuclear region;Postsynaptic density	ECO:0000269;ECO:0000250;ECO:0000250;ECO:0000250;ECO:0000250;ECO:0000250;ECO:0000250	Cell membrane_ECO:0000269;Endosome membrane_ECO:0000250;Early endosome membrane_ECO:0000250;Cell projection,axon_ECO:0000250;Cell projection,dendrite_ECO:0000250;Cytoplasm,perinuclear region_ECO:0000250;Postsynaptic density_ECO:0000250	Cell membrane	Cell membrane	GO:0005886	GO:0005886	Plasma membrane
Q16625	194	Cell membrane;Cell junction,tight junction	ECO:0000269;ECO:0000269	Cell membrane_ECO:0000269;Cell junction,tight junction_ECO:0000269	Cell membrane;Cell junction,tight junction	Cell membrane;tight junction	GO:0005886;GO:0005923	GO:0030054;GO:0005886	Plasma membrane;Cell Junctions
Q16629	231	Nucleus;Cytoplasm	ECO:0000269;ECO:0000269	Nucleus_ECO:0000269;Cytoplasm_ECO:0000269	Nucleus;Cytoplasm	Nucleus;Cytoplasm	GO:0005634;GO:0005737	GO:0005737;GO:0005634	Cytosol;Nucleoplasm
Q16630	196	Nucleus;Nucleus,nucleoplasm;Nucleus speckle;Cytoplasm	ECO:0000269;ECO:0000269;ECO:0000269;ECO:0000269	Nucleus_ECO:0000269;Nucleus,nucleoplasm_ECO:0000269;Nucleus speckle_ECO:0000269;Cytoplasm_ECO:0000269	Nucleus;Nucleus,nucleoplasm;Nucleus speckle;Cytoplasm	Nucleus;nucleoplasm;Nucleus speckle;Cytoplasm	GO:0005634;GO:0005654;GO:0016607;GO:0005737	GO:0005737;GO:0016607;GO:0005654;GO:0005634	Cytosol;Nucleoplasm;Nuclear speckles
Q16635	185	Mitochondrion outer membrane;Mitochondrion inner membrane	ECO:0000269;ECO:0000269	Mitochondrion outer membrane_ECO:0000269;Mitochondrion inner membrane_ECO:0000269	Mitochondrion outer membrane;Mitochondrion inner membrane	Mitochondrion outer membrane;Mitochondrion inner membrane	GO:0005741;GO:0005743	GO:0005739	Mitochondria
Q16643	209	Cytoplasm;Cell projection,dendrite;Cytoplasm,cell cortex;Cell junction;Cell projection,growth cone	ECO:0000269;ECO:0000269;ECO:0000269;ECO:0000269;ECO:0000250	Cytoplasm_ECO:0000269;Cell projection,dendrite_ECO:0000269;Cytoplasm,cell cortex_ECO:0000269;Cell junction_ECO:0000269;Cell projection,growth cone_ECO:0000250	Cytoplasm;Cell projection,dendrite;Cytoplasm,cell cortex;Cell junction	Cytoplasm;dendrite;cell cortex;Cell junction	GO:0005737;GO:0030425;GO:0005938;GO:0070161	GO:0030054;GO:0005737	Cytosol;Cell Junctions
Q16644	189	Nucleus;Cytoplasm	ECO:0000269;ECO:0000269	Nucleus_ECO:0000269;Cytoplasm_ECO:0000269	Nucleus;Cytoplasm	Nucleus;Cytoplasm	GO:0005634;GO:0005737	GO:0005737;GO:0005634	Cytosol;Nucleoplasm
Q16650	177	Nucleus	ECO:0000269	Nucleus_ECO:0000269	Nucleus	Nucleus	GO:0005634	GO:0005634	Nucleoplasm
Q16658	219	Cytoplasm,cytosol;Cytoplasm,cell cortex;Cytoplasm,cytoskeleton;Cytoplasm,cytoskeleton,stress fiber;Cell projection,filopodium;Cell projection,invadopodium;Cell projection,microvillus;Cell junction	ECO:0000269;ECO:0000269;ECO:0000269;ECO:0000269;ECO:0000269;ECO:0000269;ECO:0000269;ECO:0000269	Cytoplasm,cytosol_ECO:0000269;Cytoplasm,cell cortex_ECO:0000269;Cytoplasm,cytoskeleton_ECO:0000269;Cytoplasm,cytoskeleton,stress fiber_ECO:0000269;Cell projection,filopodium_ECO:0000269;Cell projection,invadopodium_ECO:0000269;Cell projection,microvillus_ECO:0000269;Cell junction_ECO:0000269	Cytoplasm,cytosol;Cytoplasm,cell cortex;Cytoplasm,cytoskeleton;Cytoplasm,cytoskeleton,stress fiber;Cell projection,filopodium;Cell projection,invadopodium;Cell projection,microvillus;Cell junction	cytosol;cell cortex;cytoskeleton;stress fiber;filopodium;microvillus;Cell junction	GO:0005829;GO:0005938;GO:0005856;GO:0015629;GO:0030175;GO:0005902;GO:0070161	GO:0030054;GO:0005737;GO:0015629;GO:0005829	Cytosol;Actin filaments;Cell Junctions
Q16665	246	Cytoplasm;Nucleus;Nucleus speckle	ECO:0000269;ECO:0000269;ECO:0000250	Cytoplasm_ECO:0000269;Nucleus_ECO:0000269;Nucleus speckle_ECO:0000250	Cytoplasm;Nucleus	Cytoplasm;Nucleus	GO:0005737;GO:0005634	GO:0005737;GO:0005634	Cytosol;Nucleoplasm
Q16667	199	Cytoplasm,perinuclear region	ECO:0000269	Cytoplasm,perinuclear region_ECO:0000269	Cytoplasm,perinuclear region	perinuclear region	GO:0048471	GO:0005737	Cytosol
Q16698	194	Mitochondrion	ECO:0000269	Mitochondrion_ECO:0000269	Mitochondrion	Mitochondrion	GO:0005739	GO:0005739	Mitochondria
Q16720	210	Cell membrane;Presynaptic cell membrane	ECO:0000269;ECO:0000250	Cell membrane_ECO:0000269;Presynaptic cell membrane_ECO:0000250	Cell membrane	Cell membrane	GO:0005886	GO:0005886	Plasma membrane
Q16739	177	Golgi apparatus membrane	ECO:0000269	Golgi apparatus membrane_ECO:0000269	Golgi apparatus membrane	Golgi apparatus membrane	GO:0000139	GO:0005794	Golgi apparatus
Q16740	191	Mitochondrion matrix	ECO:0000269	Mitochondrion matrix_ECO:0000269	Mitochondrion matrix	Mitochondrion matrix	GO:0005759	GO:0005739	Mitochondria
Q16760	224	Membrane,clathrin-coated pit;Cytoplasm	ECO:0000269;ECO:0000269	Membrane,clathrin-coated pit_ECO:0000269;Cytoplasm_ECO:0000269	Membrane,clathrin-coated pit;Cytoplasm	clathrin-coated pit;Cytoplasm	GO:0005905;GO:0005737	GO:0005737;GO:0005886	Cytosol;Plasma membrane
Q16769	176	Secreted	ECO:0000269	Secreted_ECO:0000269	Secreted	Secreted	GO:0005576	GO:0005737	Cytosol
Q16773	183	Cytoplasm,cytosol	ECO:0000269	Cytoplasm,cytosol_ECO:0000269	Cytoplasm,cytosol	cytosol	GO:0005829	GO:0005829	Cytosol
Q16775	188	Mitochondrion matrix	ECO:0000269	Mitochondrion matrix_ECO:0000269	Mitochondrion matrix	Mitochondrion matrix	GO:0005759	GO:0005739	Mitochondria
Q16790	202	Nucleus;Nucleus,nucleolus;Cell membrane;Cell projection,microvillus membrane	ECO:0000269;ECO:0000269;ECO:0000269;ECO:0000269	Nucleus_ECO:0000269;Nucleus,nucleolus_ECO:0000269;Cell membrane_ECO:0000269;Cell projection,microvillus membrane_ECO:0000269	Nucleus;Nucleus,nucleolus;Cell membrane;Cell projection,microvillus membrane	Nucleus;nucleolus;Cell membrane;microvillus membrane	GO:0005634;GO:0005730;GO:0005886;GO:0031528	GO:0005730;GO:0005886;GO:0005634	Nucleoli;Plasma membrane;Nucleoplasm
Q16799	171	Endoplasmic reticulum membrane;Golgi apparatus membrane	ECO:0000269;ECO:0000269	Endoplasmic reticulum membrane_ECO:0000269;Golgi apparatus membrane_ECO:0000269	Endoplasmic reticulum membrane;Golgi apparatus membrane	Endoplasmic reticulum membrane;Golgi apparatus membrane	GO:0005789;GO:0000139	GO:0005794;GO:0005783	Golgi apparatus;Endoplasmic reticulum
Q16820	198	Cell membrane;Secreted	ECO:0000269;ECO:0000269	Cell membrane_ECO:0000269;Secreted_ECO:0000269	Cell membrane;Secreted	Cell membrane;Secreted	GO:0005886;GO:0005576	GO:0005886	Plasma membrane
Q16828	207	Cytoplasm	ECO:0000269	Cytoplasm_ECO:0000269	Cytoplasm	Cytoplasm	GO:0005737	GO:0005737	Cytosol
Q16829	177	Cytoplasm	ECO:0000269	Cytoplasm_ECO:0000269	Cytoplasm	Cytoplasm	GO:0005737	GO:0005737	Cytosol
Q16832	212	Cell membrane	ECO:0000269	Cell membrane_ECO:0000269	Cell membrane	Cell membrane	GO:0005886	GO:0005886	Plasma membrane
Q16842	187	Golgi apparatus,Golgi stack membrane;Secreted	ECO:0000269;ECO:0000250	Golgi apparatus,Golgi stack membrane_ECO:0000269;Secreted_ECO:0000250	Golgi apparatus,Golgi stack membrane	Golgi stack membrane	GO:0032580	GO:0005794	Golgi apparatus
Q16849	195	Membrane;Cytoplasmic vesicle,secretory vesicle membrane;Perikaryon;Cell projection,axon;Synapse;Cell membrane;Endosome	ECO:0000250;ECO:0000305;ECO:0000250;ECO:0000250;ECO:0000250;ECO:0000269;ECO:0000250	Membrane_ECO:0000250;Cytoplasmic vesicle,secretory vesicle membrane_ECO:0000305;Perikaryon_ECO:0000250;Cell projection,axon_ECO:0000250;Synapse_ECO:0000250;Cell membrane_ECO:0000269;Endosome_ECO:0000250	Cell membrane	Cell membrane	GO:0005886	GO:0005886	Plasma membrane
Q16851	186	Cytoplasm	ECO:0000269	Cytoplasm_ECO:0000269	Cytoplasm	Cytoplasm	GO:0005737	GO:0005737	Cytosol
Q16853	209	Cell membrane	ECO:0000269	Cell membrane_ECO:0000269	Cell membrane	Cell membrane	GO:0005886	GO:0005886	Plasma membrane
Q16873	191	Nucleus outer membrane;Endoplasmic reticulum membrane;Nucleus membrane	ECO:0000269;ECO:0000269;ECO:0000269	Nucleus outer membrane_ECO:0000269;Endoplasmic reticulum membrane_ECO:0000269;Nucleus membrane_ECO:0000269	Nucleus outer membrane;Endoplasmic reticulum membrane;Nucleus membrane	Nucleus outer membrane;Endoplasmic reticulum membrane;Nucleus membrane	GO:0005640;GO:0005789;GO:0031965	GO:0031965;GO:0005783	Endoplasmic reticulum;Nuclear membrane
Q16881	232	Cytoplasm	ECO:0000269	Cytoplasm_ECO:0000269	Cytoplasm	Cytoplasm	GO:0005737	GO:0005737	Cytosol
Q16891	195	Mitochondrion inner membrane;Mitochondrion	ECO:0000269;ECO:0000269	Mitochondrion inner membrane_ECO:0000269;Mitochondrion_ECO:0000269	Mitochondrion inner membrane;Mitochondrion	Mitochondrion inner membrane;Mitochondrion	GO:0005743;GO:0005739	GO:0005739	Mitochondria
Q17R60	119	Cell projection,cilium,photoreceptor outer segment;Secreted,extracellular space,extracellular matrix,interphotoreceptor matrix;Photoreceptor inner segment	ECO:0000269;ECO:0000269;ECO:0000250	Cell projection,cilium,photoreceptor outer segment_ECO:0000269;Secreted,extracellular space,extracellular matrix,interphotoreceptor matrix_ECO:0000269;Photoreceptor inner segment_ECO:0000250	Cell projection,cilium,photoreceptor outer segment;Secreted,extracellular space,extracellular matrix,interphotoreceptor matrix	photoreceptor outer segment;interphotoreceptor matrix	GO:0001750;GO:0033165	GO:0005739	Mitochondria
Q17R98	134	Nucleus;Chromosome,telomere	ECO:0000305;ECO:0000269	Nucleus_ECO:0000305;Chromosome,telomere_ECO:0000269	Chromosome,telomere	telomere	GO:0000781	GO:0005739	Mitochondria
Q17RY6	123	Secreted;Cytoplasm;Cell membrane;Cytoplasmic vesicle,secretory vesicle,acrosome;Membrane raft	ECO:0000269;ECO:0000269;ECO:0000250;ECO:0000250;ECO:0000250	Secreted_ECO:0000269;Cytoplasm_ECO:0000269;Cell membrane_ECO:0000250;Cytoplasmic vesicle,secretory vesicle,acrosome_ECO:0000250;Membrane raft_ECO:0000250	Secreted;Cytoplasm	Secreted;Cytoplasm	GO:0005576;GO:0005737	GO:0005737;GO:0005739	Cytosol;Mitochondria
Q1EHB4	126	Apical cell membrane	ECO:0000269	Apical cell membrane_ECO:0000269	Apical cell membrane	Apical cell membrane	GO:0016324	GO:0005886	Plasma membrane
Q1HG44	115	Endoplasmic reticulum membrane	ECO:0000269	Endoplasmic reticulum membrane_ECO:0000269	Endoplasmic reticulum membrane	Endoplasmic reticulum membrane	GO:0005789	GO:0005783	Endoplasmic reticulum
Q1L6U9	102	Secreted	ECO:0000269	Secreted_ECO:0000269	Secreted	Secreted	GO:0005576	GO:0005783	Endoplasmic reticulum
Q1MX18	126	Cytoplasm;Cytoplasm,cell cortex	ECO:0000269;ECO:0000269	Cytoplasm_ECO:0000269;Cytoplasm,cell cortex_ECO:0000269	Cytoplasm;Cytoplasm,cell cortex	Cytoplasm;cell cortex	GO:0005737;GO:0005938	GO:0005737	Cytosol
Q1W6H9	111	Cytoplasm,cytoskeleton;Cytoplasm,cytoskeleton,microtubule organizing center,centrosome;Cytoplasm,cytoskeleton,spindle pole;Nucleus	ECO:0000269;ECO:0000269;ECO:0000269;ECO:0000269	Cytoplasm,cytoskeleton_ECO:0000269;Cytoplasm,cytoskeleton,microtubule organizing center,centrosome_ECO:0000269;Cytoplasm,cytoskeleton,spindle pole_ECO:0000269;Nucleus_ECO:0000269	Cytoplasm,cytoskeleton;Cytoplasm,cytoskeleton,microtubule organizing center,centrosome;Cytoplasm,cytoskeleton,spindle pole;Nucleus	cytoskeleton;centrosome;spindle pole;Nucleus	GO:0005856;GO:0005815;GO:0000922;GO:0005634	GO:0005737;GO:0015630;GO:0005634	Cytosol;Microtubules;Nucleoplasm
Q27J81	150	Cytoplasm,perinuclear region	ECO:0000269	Cytoplasm,perinuclear region_ECO:0000269	Cytoplasm,perinuclear region	perinuclear region	GO:0048471	GO:0005737	Cytosol
Q29RF7	151	Nucleus	ECO:0000269	Nucleus_ECO:0000269	Nucleus	Nucleus	GO:0005634	GO:0005634	Nucleoplasm
Q2HXU8	128	Cell membrane	ECO:0000269	Cell membrane_ECO:0000269	Cell membrane	Cell membrane	GO:0005886	GO:0005886	Plasma membrane
Q2KHM9	114	Cytoplasm,cytoskeleton,microtubule organizing center,centrosome,centriole;Cytoplasm,cytoskeleton,microtubule organizing center,centrosome,centriolar satellite;Cytoplasm,cytoskeleton,microtubule organizing center,centrosome	ECO:0000269;ECO:0000269;ECO:0000269	Cytoplasm,cytoskeleton,microtubule organizing center,centrosome,centriole_ECO:0000269;Cytoplasm,cytoskeleton,microtubule organizing center,centrosome,centriolar satellite_ECO:0000269;Cytoplasm,cytoskeleton,microtubule organizing center,centrosome_ECO:0000269	Cytoplasm,cytoskeleton,microtubule organizing center,centrosome,centriole;Cytoplasm,cytoskeleton,microtubule organizing center,centrosome,centriolar satellite;Cytoplasm,cytoskeleton,microtubule organizing center,centrosome	centriole;centriolar satellite;centrosome	GO:0005814;GO:0034451;GO:0005815	GO:0034451;GO:0015630	Centriolar satellite;Microtubules
Q2KHR3	121	Chromosome	ECO:0000269	Chromosome_ECO:0000269	Chromosome	Chromosome	GO:0005694	GO:0015630	Microtubules
Q2L4Q9	113	Secreted	ECO:0000269	Secreted_ECO:0000269	Secreted	Secreted	GO:0005576	GO:0015630	Microtubules
Q2M1K9	157	Nucleus	ECO:0000269	Nucleus_ECO:0000269	Nucleus	Nucleus	GO:0005634	GO:0005634	Nucleoplasm
Q2M1P5	139	Cell projection,cilium;Cytoplasm,cytoskeleton,cilium basal body	ECO:0000269;ECO:0000250	Cell projection,cilium_ECO:0000269;Cytoplasm,cytoskeleton,cilium basal body_ECO:0000250	Cell projection,cilium	cilium	GO:0005929	GO:0005634	Nucleoplasm
Q2M2I8	155	Cell membrane;Membrane,clathrin-coated pit;Presynapse	ECO:0000250;ECO:0000269;ECO:0000250	Cell membrane_ECO:0000250;Membrane,clathrin-coated pit_ECO:0000269;Presynapse_ECO:0000250	Membrane,clathrin-coated pit	clathrin-coated pit	GO:0005905	GO:0005886	Plasma membrane
Q2M329	109	Cytoplasm,cytoskeleton,microtubule organizing center,centrosome	ECO:0000269	Cytoplasm,cytoskeleton,microtubule organizing center,centrosome_ECO:0000269	Cytoplasm,cytoskeleton,microtubule organizing center,centrosome	centrosome	GO:0005815	GO:0015630	Microtubules
Q2M385	116	Cytoplasmic vesicle membrane	ECO:0000269	Cytoplasmic vesicle membrane_ECO:0000269	Cytoplasmic vesicle membrane	Cytoplasmic vesicle membrane	GO:0030659	GO:0097708	Vesicles
Q2M389	121	Early endosome	ECO:0000269	Early endosome_ECO:0000269	Early endosome	Early endosome	GO:0005769	GO:0005768	Endosomes
Q2M3C6	128	Cell membrane;Cell projection,dendrite;Perikaryon	ECO:0000269;ECO:0000269;ECO:0000269	Cell membrane_ECO:0000269;Cell projection,dendrite_ECO:0000269;Perikaryon_ECO:0000269	Cell membrane;Cell projection,dendrite;Perikaryon	Cell membrane;dendrite;Perikaryon	GO:0005886;GO:0030425;GO:0043204	GO:0005886	Plasma membrane
Q2M3C7	130	Cytoplasm	ECO:0000269	Cytoplasm_ECO:0000269	Cytoplasm	Cytoplasm	GO:0005737	GO:0005737	Cytosol
Q2M3G0	145	Cell membrane	ECO:0000269	Cell membrane_ECO:0000269	Cell membrane	Cell membrane	GO:0005886	GO:0005886	Plasma membrane
Q2M3R5	116	Cell membrane;Endoplasmic reticulum membrane	ECO:0000269;ECO:0000269	Cell membrane_ECO:0000269;Endoplasmic reticulum membrane_ECO:0000269	Cell membrane;Endoplasmic reticulum membrane	Cell membrane;Endoplasmic reticulum membrane	GO:0005886;GO:0005789	GO:0005783;GO:0005886	Plasma membrane;Endoplasmic reticulum
Q2NKJ3	128	Nucleus;Chromosome,telomere	ECO:0000269;ECO:0000269	Nucleus_ECO:0000269;Chromosome,telomere_ECO:0000269	Nucleus;Chromosome,telomere	Nucleus;telomere	GO:0005634;GO:0000781	GO:0005634	Nucleoplasm
Q2NKQ1	128	Golgi apparatus,trans-Golgi network;Cytoplasmic vesicle membrane;Cytoplasm	ECO:0000250;ECO:0000269;ECO:0000269	Golgi apparatus,trans-Golgi network_ECO:0000250;Cytoplasmic vesicle membrane_ECO:0000269;Cytoplasm_ECO:0000269	Cytoplasmic vesicle membrane;Cytoplasm	Cytoplasmic vesicle membrane;Cytoplasm	GO:0030659;GO:0005737	GO:0005737;GO:0097708	Cytosol;Vesicles
Q2NKX8	152	Chromosome,centromere;Chromosome,centromere,kinetochore;Chromosome	ECO:0000269;ECO:0000269;ECO:0000269	Chromosome,centromere_ECO:0000269;Chromosome,centromere,kinetochore_ECO:0000269;Chromosome_ECO:0000269	Chromosome,centromere;Chromosome,centromere,kinetochore;Chromosome	centromere;Chromosome	GO:0000775;GO:0005694	GO:0005737	Cytosol
Q2NL68	114	Cytoplasm,cytoskeleton,microtubule organizing center,centrosome	ECO:0000269	Cytoplasm,cytoskeleton,microtubule organizing center,centrosome_ECO:0000269	Cytoplasm,cytoskeleton,microtubule organizing center,centrosome	centrosome	GO:0005815	GO:0015630	Microtubules
Q2PPJ7	133	Cytoplasm	ECO:0000269	Cytoplasm_ECO:0000269	Cytoplasm	Cytoplasm	GO:0005737	GO:0005737	Cytosol
Q2Q1W2	141	Cytoplasm,P-body	ECO:0000269	Cytoplasm,P-body_ECO:0000269	Cytoplasm,P-body	P-body	GO:0000932	GO:0036464	Cytoplasmic bodies
Q2QL34	121	Peroxisome membrane	ECO:0000269	Peroxisome membrane_ECO:0000269	Peroxisome membrane	Peroxisome membrane	GO:0005778	GO:0005777	Peroxisomes
Q2T9J0	145	Peroxisome	ECO:0000269	Peroxisome_ECO:0000269	Peroxisome	Peroxisome	GO:0005777	GO:0005777	Peroxisomes
Q2TAA5	139	Endoplasmic reticulum;Endoplasmic reticulum membrane	ECO:0000269;ECO:0000305	Endoplasmic reticulum_ECO:0000269;Endoplasmic reticulum membrane_ECO:0000305	Endoplasmic reticulum	Endoplasmic reticulum	GO:0005783	GO:0005783	Endoplasmic reticulum
Q2TAC2	131	Cytoplasm,cytoskeleton,microtubule organizing center,centrosome;Cytoplasm,cytoskeleton,microtubule organizing center,centrosome,centriolar satellite;Cytoplasm,cytoskeleton,microtubule organizing center,centrosome,centriole;Cytoplasm,cytoskeleton,spindle	ECO:0000269;ECO:0000269;ECO:0000269;ECO:0000269	Cytoplasm,cytoskeleton,microtubule organizing center,centrosome_ECO:0000269;Cytoplasm,cytoskeleton,microtubule organizing center,centrosome,centriolar satellite_ECO:0000269;Cytoplasm,cytoskeleton,microtubule organizing center,centrosome,centriole_ECO:0000269;Cytoplasm,cytoskeleton,spindle_ECO:0000269	Cytoplasm,cytoskeleton,microtubule organizing center,centrosome;Cytoplasm,cytoskeleton,microtubule organizing center,centrosome,centriolar satellite;Cytoplasm,cytoskeleton,microtubule organizing center,centrosome,centriole;Cytoplasm,cytoskeleton,spindle	centrosome;centriolar satellite;centriole;spindle	GO:0005815;GO:0034451;GO:0005814;GO:0005819	GO:0034451;GO:0015630	Centriolar satellite;Microtubules
Q2TAK8	130	Nucleus	ECO:0000269	Nucleus_ECO:0000269	Nucleus	Nucleus	GO:0005634	GO:0005634	Nucleoplasm
Q2TAL8	128	Nucleus;Cytoplasm;Cell membrane	ECO:0000269;ECO:0000269;ECO:0000269	Nucleus_ECO:0000269;Cytoplasm_ECO:0000269;Cell membrane_ECO:0000269	Nucleus;Cytoplasm;Cell membrane	Nucleus;Cytoplasm;Cell membrane	GO:0005634;GO:0005737;GO:0005886	GO:0005737;GO:0005886;GO:0005634	Cytosol;Plasma membrane;Nucleoplasm
Q2TAP0	118	Cell membrane;Golgi apparatus membrane	ECO:0000269;ECO:0000250	Cell membrane_ECO:0000269;Golgi apparatus membrane_ECO:0000250	Cell membrane	Cell membrane	GO:0005886	GO:0005886	Plasma membrane
Q2TAY7	149	Cytoplasm;Nucleus;Nucleus speckle	ECO:0000250;ECO:0000269;ECO:0000250	Cytoplasm_ECO:0000250;Nucleus_ECO:0000269;Nucleus speckle_ECO:0000250	Nucleus	Nucleus	GO:0005634	GO:0005634	Nucleoplasm
Q2TAZ0	130	Preautophagosomal structure membrane;Lipid droplet;Endoplasmic reticulum membrane	ECO:0000269;ECO:0000250;ECO:0000269	Preautophagosomal structure membrane_ECO:0000269;Lipid droplet_ECO:0000250;Endoplasmic reticulum membrane_ECO:0000269	Preautophagosomal structure membrane;Endoplasmic reticulum membrane	Preautophagosomal structure membrane;Endoplasmic reticulum membrane	GO:0034045;GO:0005789	GO:0005737;GO:0005783	Cytosol;Endoplasmic reticulum
Q2TB90	125	Cytoplasm;Mitochondrion membrane;Photoreceptor inner segment	ECO:0000269;ECO:0000305;ECO:0000250	Cytoplasm_ECO:0000269;Mitochondrion membrane_ECO:0000305;Photoreceptor inner segment_ECO:0000250	Cytoplasm	Cytoplasm	GO:0005737	GO:0005737	Cytosol
Q2TBA0	130	Cytoplasm;Cytoplasm,myofibril,sarcomere,A band;Cytoplasm,myofibril,sarcomere,I band	ECO:0000250;ECO:0000269;ECO:0000250	Cytoplasm_ECO:0000250;Cytoplasm,myofibril,sarcomere,A band_ECO:0000269;Cytoplasm,myofibril,sarcomere,I band_ECO:0000250	Cytoplasm,myofibril,sarcomere,A band	A band	GO:0031672	GO:0005737	Cytosol
Q2V2M9	135	Cytoplasm,cytoskeleton	ECO:0000269	Cytoplasm,cytoskeleton_ECO:0000269	Cytoplasm,cytoskeleton	cytoskeleton	GO:0005856	GO:0005737	Cytosol
Q2VPA4	130	Cytoplasm;Membrane;Secreted	ECO:0000269;ECO:0000269;ECO:0000269	Cytoplasm_ECO:0000269;Membrane_ECO:0000269;Secreted_ECO:0000269	Cytoplasm;Membrane;Secreted	Cytoplasm;Membrane;Secreted	GO:0005737;GO:0016020;GO:0005576	GO:0005737	Cytosol
Q2VWA4	132	Nucleus;Cytoplasm	ECO:0000269;ECO:0000269	Nucleus_ECO:0000269;Cytoplasm_ECO:0000269	Nucleus;Cytoplasm	Nucleus;Cytoplasm	GO:0005634;GO:0005737	GO:0005737;GO:0005634	Cytosol;Nucleoplasm
Q2WEN9	133	Secreted	ECO:0000269	Secreted_ECO:0000269	Secreted	Secreted	GO:0005576	GO:0005737	Cytosol
Q2Y0W8	139	Apical cell membrane;Basolateral cell membrane;Cytoplasmic vesicle,secretory vesicle,synaptic vesicle membrane	ECO:0000269;ECO:0000250;ECO:0000250	Apical cell membrane_ECO:0000269;Basolateral cell membrane_ECO:0000250;Cytoplasmic vesicle,secretory vesicle,synaptic vesicle membrane_ECO:0000250	Apical cell membrane	Apical cell membrane	GO:0016324	GO:0005886	Plasma membrane
Q2YD98	123	Chromosome	ECO:0000269	Chromosome_ECO:0000269	Chromosome	Chromosome	GO:0005694	GO:0005886	Plasma membrane
Q30154	188	Cell membrane;Endoplasmic reticulum membrane;Golgi apparatus,trans-Golgi network membrane;Endosome membrane;Lysosome membrane;Late endosome membrane	ECO:0000269;ECO:0000269;ECO:0000269;ECO:0000269;ECO:0000269;ECO:0000269	Cell membrane_ECO:0000269;Endoplasmic reticulum membrane_ECO:0000269;Golgi apparatus,trans-Golgi network membrane_ECO:0000269;Endosome membrane_ECO:0000269;Lysosome membrane_ECO:0000269;Late endosome membrane_ECO:0000269	Cell membrane;Endoplasmic reticulum membrane;Golgi apparatus,trans-Golgi network membrane;Endosome membrane;Lysosome membrane;Late endosome membrane	Cell membrane;Endoplasmic reticulum membrane;trans-Golgi network membrane;Endosome membrane;Lysosome membrane;Late endosome membrane	GO:0005886;GO:0005789;GO:0005794;GO:0010008;GO:0005765;GO:0031902	GO:0005764;GO:0005794;GO:0005768;GO:0005783;GO:0005886	Endosomes;Lysosomes;Golgi apparatus;Plasma membrane;Endoplasmic reticulum
Q30201	226	Cell membrane	ECO:0000269	Cell membrane_ECO:0000269	Cell membrane	Cell membrane	GO:0005886	GO:0005886	Plasma membrane
Q32M45	133	Cell membrane	ECO:0000269	Cell membrane_ECO:0000269	Cell membrane	Cell membrane	GO:0005886	GO:0005886	Plasma membrane
Q32MQ0	124	Nucleus	ECO:0000269	Nucleus_ECO:0000269	Nucleus	Nucleus	GO:0005634	GO:0005634	Nucleoplasm
Q38SD2	162	Cytoplasm	ECO:0000269	Cytoplasm_ECO:0000269	Cytoplasm	Cytoplasm	GO:0005737	GO:0005737	Cytosol
Q3B820	131	Cytoplasm,cytoskeleton,cilium basal body;Cell projection,cilium	ECO:0000269;ECO:0000269	Cytoplasm,cytoskeleton,cilium basal body_ECO:0000269;Cell projection,cilium_ECO:0000269	Cytoplasm,cytoskeleton,cilium basal body;Cell projection,cilium	cilium basal body;cilium	GO:0036064;GO:0005929	GO:0015630	Microtubules
Q3BBV0	114	Cytoplasm	ECO:0000269	Cytoplasm_ECO:0000269	Cytoplasm	Cytoplasm	GO:0005737	GO:0005737	Cytosol
Q3KNV8	143	Nucleus;Nucleus,nucleoplasm	ECO:0000269;ECO:0000250	Nucleus_ECO:0000269;Nucleus,nucleoplasm_ECO:0000250	Nucleus	Nucleus	GO:0005634	GO:0005634	Nucleoplasm
Q3KNW5	126	Membrane	ECO:0000269	Membrane_ECO:0000269	Membrane	Membrane	GO:0016020	GO:0005634	Nucleoplasm
Q3KP66	129	Nucleus;Cytoplasm	ECO:0000269;ECO:0000269	Nucleus_ECO:0000269;Cytoplasm_ECO:0000269	Nucleus;Cytoplasm	Nucleus;Cytoplasm	GO:0005634;GO:0005737	GO:0005737;GO:0005634	Cytosol;Nucleoplasm
Q3KQU3	140	Cytoplasm,cytoskeleton,spindle	ECO:0000269	Cytoplasm,cytoskeleton,spindle_ECO:0000269	Cytoplasm,cytoskeleton,spindle	spindle	GO:0005819	GO:0015630	Microtubules
Q3KR16	143	Cell projection,microvillus;Cytoplasm,cytoskeleton,spindle;Cytoplasm,cytoskeleton,spindle pole;Cleavage furrow	ECO:0000269;ECO:0000269;ECO:0000269;ECO:0000269	Cell projection,microvillus_ECO:0000269;Cytoplasm,cytoskeleton,spindle_ECO:0000269;Cytoplasm,cytoskeleton,spindle pole_ECO:0000269;Cleavage furrow_ECO:0000269	Cell projection,microvillus;Cytoplasm,cytoskeleton,spindle;Cytoplasm,cytoskeleton,spindle pole;Cleavage furrow	microvillus;spindle;spindle pole;Cleavage furrow	GO:0005902;GO:0005819;GO:0000922;GO:0032154	GO:0032154;GO:0015630	Microtubules;Cleavage furrow
Q3KR37	120	Endoplasmic reticulum membrane;Cell membrane	ECO:0000269;ECO:0000269	Endoplasmic reticulum membrane_ECO:0000269;Cell membrane_ECO:0000269	Endoplasmic reticulum membrane;Cell membrane	Endoplasmic reticulum membrane;Cell membrane	GO:0005789;GO:0005886	GO:0005783;GO:0005886	Plasma membrane;Endoplasmic reticulum
Q3KRA9	140	Cytoplasm;Nucleus	ECO:0000269;ECO:0000269	Cytoplasm_ECO:0000269;Nucleus_ECO:0000269	Cytoplasm;Nucleus	Cytoplasm;Nucleus	GO:0005737;GO:0005634	GO:0005737;GO:0005634	Cytosol;Nucleoplasm
Q3KRB8	125	Mitochondrion matrix	ECO:0000269	Mitochondrion matrix_ECO:0000269	Mitochondrion matrix	Mitochondrion matrix	GO:0005759	GO:0005739	Mitochondria
Q3L8U1	161	Cytoplasm;Nucleus	ECO:0000269;ECO:0000269	Cytoplasm_ECO:0000269;Nucleus_ECO:0000269	Cytoplasm;Nucleus	Cytoplasm;Nucleus	GO:0005737;GO:0005634	GO:0005737;GO:0005634	Cytosol;Nucleoplasm
Q3MHD2	127	Cytoplasm	ECO:0000269	Cytoplasm_ECO:0000269	Cytoplasm	Cytoplasm	GO:0005737	GO:0005737	Cytosol
Q3MII6	129	Cytoplasm;Cytoplasmic vesicle,autophagosome	ECO:0000269;ECO:0000269	Cytoplasm_ECO:0000269;Cytoplasmic vesicle,autophagosome_ECO:0000269	Cytoplasm;Cytoplasmic vesicle,autophagosome	Cytoplasm;autophagosome	GO:0005737;GO:0005776	GO:0005737;GO:0043231	Cytosol;Vesicles
Q3MIR4	126	Cell membrane	ECO:0000269	Cell membrane_ECO:0000269	Cell membrane	Cell membrane	GO:0005886	GO:0005886	Plasma membrane
Q3MIW9	118	Cell membrane;Cytoplasm	ECO:0000269;ECO:0000269	Cell membrane_ECO:0000269;Cytoplasm_ECO:0000269	Cell membrane;Cytoplasm	Cell membrane;Cytoplasm	GO:0005886;GO:0005737	GO:0005737;GO:0005886	Cytosol;Plasma membrane
Q3MUY2	114	Endoplasmic reticulum membrane	ECO:0000269	Endoplasmic reticulum membrane_ECO:0000269	Endoplasmic reticulum membrane	Endoplasmic reticulum membrane	GO:0005789	GO:0005783	Endoplasmic reticulum
Q3SXM5	149	Mitochondrion	ECO:0000269	Mitochondrion_ECO:0000269	Mitochondrion	Mitochondrion	GO:0005739	GO:0005739	Mitochondria
Q3SXY7	148	Cell projection,dendrite;Perikaryon;Endoplasmic reticulum membrane	ECO:0000269;ECO:0000250;ECO:0000305	Cell projection,dendrite_ECO:0000269;Perikaryon_ECO:0000250;Endoplasmic reticulum membrane_ECO:0000305	Cell projection,dendrite	dendrite	GO:0030425	GO:0005739	Mitochondria
Q3SXY8	143	Cell projection,cilium membrane;Cell projection,cilium	ECO:0000269;ECO:0000269	Cell projection,cilium membrane_ECO:0000269;Cell projection,cilium_ECO:0000269	Cell projection,cilium membrane;Cell projection,cilium	cilium membrane;cilium	GO:0060170;GO:0005929	GO:0005886	Plasma membrane
Q3SY69	153	Mitochondrion	ECO:0000269	Mitochondrion_ECO:0000269	Mitochondrion	Mitochondrion	GO:0005739	GO:0005739	Mitochondria
Q3SY84	141	Cytoplasm,cytoskeleton	ECO:0000269	Cytoplasm,cytoskeleton_ECO:0000269	Cytoplasm,cytoskeleton	cytoskeleton	GO:0005856	GO:0005739	Mitochondria
Q3SYC2	125	Endoplasmic reticulum membrane;Cytoplasm,perinuclear region	ECO:0000269;ECO:0000269	Endoplasmic reticulum membrane_ECO:0000269;Cytoplasm,perinuclear region_ECO:0000269	Endoplasmic reticulum membrane;Cytoplasm,perinuclear region	Endoplasmic reticulum membrane;perinuclear region	GO:0005789;GO:0048471	GO:0005737;GO:0005783	Cytosol;Endoplasmic reticulum
Q3T906	153	Golgi apparatus membrane	ECO:0000269	Golgi apparatus membrane_ECO:0000269	Golgi apparatus membrane	Golgi apparatus membrane	GO:0000139	GO:0005794	Golgi apparatus
Q3V6T2	143	Cell membrane;Cytoplasm,cytosol;Cytoplasmic vesicle;Cell projection,lamellipodium;Cytoplasm,cytoskeleton,cilium basal body;Cytoplasm,cytoskeleton,microtubule organizing center,centrosome,centriole	ECO:0000269;ECO:0000269;ECO:0000269;ECO:0000269;ECO:0000269;ECO:0000269	Cell membrane_ECO:0000269;Cytoplasm,cytosol_ECO:0000269;Cytoplasmic vesicle_ECO:0000269;Cell projection,lamellipodium_ECO:0000269;Cytoplasm,cytoskeleton,cilium basal body_ECO:0000269;Cytoplasm,cytoskeleton,microtubule organizing center,centrosome,centriole_ECO:0000269	Cell membrane;Cytoplasm,cytosol;Cytoplasmic vesicle;Cell projection,lamellipodium;Cytoplasm,cytoskeleton,cilium basal body;Cytoplasm,cytoskeleton,microtubule organizing center,centrosome,centriole	Cell membrane;cytosol;Cytoplasmic vesicle;lamellipodium;cilium basal body;centriole	GO:0005886;GO:0005829;GO:0043231;GO:0030027;GO:0036064;GO:0005814	GO:0043231;GO:0005829;GO:0015630;GO:0005886	Cytosol;Vesicles;Plasma membrane;Microtubules
Q3YBR2	130	Nucleus	ECO:0000269	Nucleus_ECO:0000269	Nucleus	Nucleus	GO:0005634	GO:0005634	Nucleoplasm
Q3YEC7	156	Cytoplasm	ECO:0000269	Cytoplasm_ECO:0000269	Cytoplasm	Cytoplasm	GO:0005737	GO:0005737	Cytosol
Q3ZCM7	148	Cytoplasm,cytoskeleton;Cytoplasm,cytoskeleton,spindle	ECO:0000269;ECO:0000269	Cytoplasm,cytoskeleton_ECO:0000269;Cytoplasm,cytoskeleton,spindle_ECO:0000269	Cytoplasm,cytoskeleton;Cytoplasm,cytoskeleton,spindle	cytoskeleton;spindle	GO:0005856;GO:0005819	GO:0005737;GO:0015630	Cytosol;Microtubules
Q3ZCQ3	109	Cell membrane;Golgi apparatus	ECO:0000269;ECO:0000269	Cell membrane_ECO:0000269;Golgi apparatus_ECO:0000269	Cell membrane;Golgi apparatus	Cell membrane;Golgi apparatus	GO:0005886;GO:0005794	GO:0005794;GO:0005886	Golgi apparatus;Plasma membrane
Q3ZCQ8	163	Mitochondrion inner membrane	ECO:0000269	Mitochondrion inner membrane_ECO:0000269	Mitochondrion inner membrane	Mitochondrion inner membrane	GO:0005743	GO:0005739	Mitochondria
Q3ZCT1	141	Nucleus	ECO:0000269	Nucleus_ECO:0000269	Nucleus	Nucleus	GO:0005634	GO:0005634	Nucleoplasm
Q460N5	150	Nucleus;Cytoplasm	ECO:0000250;ECO:0000269	Nucleus_ECO:0000250;Cytoplasm_ECO:0000269	Cytoplasm	Cytoplasm	GO:0005737	GO:0005737	Cytosol
Q494U1	133	Cell membrane;Mitochondrion;Mitochondrion membrane	ECO:0000269;ECO:0000269;ECO:0000269	Cell membrane_ECO:0000269;Mitochondrion_ECO:0000269;Mitochondrion membrane_ECO:0000269	Cell membrane;Mitochondrion;Mitochondrion membrane	Cell membrane;Mitochondrion;Mitochondrion membrane	GO:0005886;GO:0005739;GO:0031966	GO:0005739;GO:0005886	Plasma membrane;Mitochondria
Q495A1	141	Cell membrane	ECO:0000269	Cell membrane_ECO:0000269	Cell membrane	Cell membrane	GO:0005886	GO:0005886	Plasma membrane
Q495M3	134	Cell membrane;Endoplasmic reticulum membrane;Recycling endosome membrane	ECO:0000269;ECO:0000250;ECO:0000250	Cell membrane_ECO:0000269;Endoplasmic reticulum membrane_ECO:0000250;Recycling endosome membrane_ECO:0000250	Cell membrane	Cell membrane	GO:0005886	GO:0005886	Plasma membrane
Q496M5	133	Nucleus,nucleolus;Cytoplasm	ECO:0000250;ECO:0000269	Nucleus,nucleolus_ECO:0000250;Cytoplasm_ECO:0000269	Cytoplasm	Cytoplasm	GO:0005737	GO:0005737	Cytosol
Q49A26	156	Nucleus;Chromosome	ECO:0000269;ECO:0000269	Nucleus_ECO:0000269;Chromosome_ECO:0000269	Nucleus;Chromosome	Nucleus;Chromosome	GO:0005634;GO:0005694	GO:0005634	Nucleoplasm
Q49A88	134	Cytoplasm,cytoskeleton,microtubule organizing center,centrosome,centriolar satellite	ECO:0000269	Cytoplasm,cytoskeleton,microtubule organizing center,centrosome,centriolar satellite_ECO:0000269	Cytoplasm,cytoskeleton,microtubule organizing center,centrosome,centriolar satellite	centriolar satellite	GO:0034451	GO:0034451	Centriolar satellite
Q49AH0	114	Secreted	ECO:0000269	Secreted_ECO:0000269	Secreted	Secreted	GO:0005576	GO:0034451	Centriolar satellite
Q49AM1	120	Mitochondrion;Mitochondrion matrix,mitochondrion nucleoid	ECO:0000269;ECO:0000250	Mitochondrion_ECO:0000269;Mitochondrion matrix,mitochondrion nucleoid_ECO:0000250	Mitochondrion	Mitochondrion	GO:0005739	GO:0005739	Mitochondria
Q49AN0	155	Cytoplasm;Nucleus	ECO:0000269;ECO:0000269	Cytoplasm_ECO:0000269;Nucleus_ECO:0000269	Cytoplasm;Nucleus	Cytoplasm;Nucleus	GO:0005737;GO:0005634	GO:0005737;GO:0005634	Cytosol;Nucleoplasm
Q49B96	127	Cytoplasm,cytosol;Mitochondrion intermembrane space;Mitochondrion	ECO:0000269;ECO:0000269;ECO:0000269	Cytoplasm,cytosol_ECO:0000269;Mitochondrion intermembrane space_ECO:0000269;Mitochondrion_ECO:0000269	Cytoplasm,cytosol;Mitochondrion intermembrane space;Mitochondrion	cytosol;Mitochondrion intermembrane space;Mitochondrion	GO:0005829;GO:0005758;GO:0005739	GO:0005739;GO:0005829	Cytosol;Mitochondria
Q49MG5	122	Cytoplasm;Cytoplasm,cytoskeleton;Cytoplasm,cytoskeleton,spindle	ECO:0000269;ECO:0000269;ECO:0000269	Cytoplasm_ECO:0000269;Cytoplasm,cytoskeleton_ECO:0000269;Cytoplasm,cytoskeleton,spindle_ECO:0000269	Cytoplasm;Cytoplasm,cytoskeleton;Cytoplasm,cytoskeleton,spindle	Cytoplasm;cytoskeleton;spindle	GO:0005737;GO:0005856;GO:0005819	GO:0005737;GO:0015630	Cytosol;Microtubules
Q4AC94	129	Cytoplasm,cytoskeleton,cilium basal body;Cytoplasm,cytoskeleton,microtubule organizing center,centrosome,centriole	ECO:0000250;ECO:0000269	Cytoplasm,cytoskeleton,cilium basal body_ECO:0000250;Cytoplasm,cytoskeleton,microtubule organizing center,centrosome,centriole_ECO:0000269	Cytoplasm,cytoskeleton,microtubule organizing center,centrosome,centriole	centriole	GO:0005814	GO:0015630	Microtubules
Q4ADV7	133	Cytoplasm,cytosol;Membrane	ECO:0000269;ECO:0000269	Cytoplasm,cytosol_ECO:0000269;Membrane_ECO:0000269	Cytoplasm,cytosol;Membrane	cytosol;Membrane	GO:0005829;GO:0016020	GO:0005829	Cytosol
Q4FZB7	149	Nucleus;Chromosome	ECO:0000269;ECO:0000250	Nucleus_ECO:0000269;Chromosome_ECO:0000250	Nucleus	Nucleus	GO:0005634	GO:0005634	Nucleoplasm
Q4G0J3	163	Nucleus,nucleoplasm	ECO:0000269	Nucleus,nucleoplasm_ECO:0000269	Nucleus,nucleoplasm	nucleoplasm	GO:0005654	GO:0005654	Nucleoplasm
Q4G0N4	130	Mitochondrion	ECO:0000269	Mitochondrion_ECO:0000269	Mitochondrion	Mitochondrion	GO:0005739	GO:0005739	Mitochondria
Q4G0U5	116	Cytoplasm,cytoskeleton,cilium axoneme;Cytoplasm;Cytoplasm,cytoskeleton	ECO:0000269;ECO:0000250;ECO:0000250	Cytoplasm,cytoskeleton,cilium axoneme_ECO:0000269;Cytoplasm_ECO:0000250;Cytoplasm,cytoskeleton_ECO:0000250	Cytoplasm,cytoskeleton,cilium axoneme	cilium axoneme	GO:0005930	GO:0005737	Cytosol
Q4G0X9	144	Cytoplasm;Cell projection,cilium	ECO:0000250;ECO:0000269	Cytoplasm_ECO:0000250;Cell projection,cilium_ECO:0000269	Cell projection,cilium	cilium	GO:0005929	GO:0005737	Cytosol
Q4G176	136	Mitochondrion	ECO:0000269	Mitochondrion_ECO:0000269	Mitochondrion	Mitochondrion	GO:0005739	GO:0005739	Mitochondria
Q4J6C6	151	Cytoplasm,cytosol;Golgi apparatus,trans-Golgi network;Cytoplasm,cytoskeleton;Golgi apparatus;Nucleus	ECO:0000269;ECO:0000250;ECO:0000250;ECO:0000250;ECO:0000269	Cytoplasm,cytosol_ECO:0000269;Golgi apparatus,trans-Golgi network_ECO:0000250;Cytoplasm,cytoskeleton_ECO:0000250;Golgi apparatus_ECO:0000250;Nucleus_ECO:0000269	Cytoplasm,cytosol;Nucleus	cytosol;Nucleus	GO:0005829;GO:0005634	GO:0005634;GO:0005829	Cytosol;Nucleoplasm
Q4JDL3	138	Nucleus;Cytoplasm;Cytoplasm,cytoskeleton,microtubule organizing center,centrosome	ECO:0000269;ECO:0000269;ECO:0000269	Nucleus_ECO:0000269;Cytoplasm_ECO:0000269;Cytoplasm,cytoskeleton,microtubule organizing center,centrosome_ECO:0000269	Nucleus;Cytoplasm;Cytoplasm,cytoskeleton,microtubule organizing center,centrosome	Nucleus;Cytoplasm;centrosome	GO:0005634;GO:0005737;GO:0005815	GO:0005737;GO:0015630;GO:0005634	Cytosol;Microtubules;Nucleoplasm
Q4KMP7	140	Cytoplasm	ECO:0000269	Cytoplasm_ECO:0000269	Cytoplasm	Cytoplasm	GO:0005737	GO:0005737	Cytosol
Q4KMQ2	151	Cell membrane	ECO:0000269	Cell membrane_ECO:0000269	Cell membrane	Cell membrane	GO:0005886	GO:0005886	Plasma membrane
Q4KWH8	158	Cytoplasm;Membrane	ECO:0000269;ECO:0000269	Cytoplasm_ECO:0000269;Membrane_ECO:0000269	Cytoplasm;Membrane	Cytoplasm;Membrane	GO:0005737;GO:0016020	GO:0005737	Cytosol
Q4L180	123	Cytoplasm;Membrane;Nucleus	ECO:0000269;ECO:0000269;ECO:0000269	Cytoplasm_ECO:0000269;Membrane_ECO:0000269;Nucleus_ECO:0000269	Cytoplasm;Membrane;Nucleus	Cytoplasm;Membrane;Nucleus	GO:0005737;GO:0016020;GO:0005634	GO:0005737;GO:0005634	Cytosol;Nucleoplasm
Q4LDE5	155	Secreted;Cytoplasm;Membrane	ECO:0000305;ECO:0000269;ECO:0000269	Secreted_ECO:0000305;Cytoplasm_ECO:0000269;Membrane_ECO:0000269	Cytoplasm;Membrane	Cytoplasm;Membrane	GO:0005737;GO:0016020	GO:0005737	Cytosol
Q4LE39	155	Nucleus;Cytoplasm	ECO:0000255;ECO:0000269	Nucleus_ECO:0000255;Cytoplasm_ECO:0000269	Cytoplasm	Cytoplasm	GO:0005737	GO:0005737	Cytosol
Q4U2R6	127	Mitochondrion	ECO:0000269	Mitochondrion_ECO:0000269	Mitochondrion	Mitochondrion	GO:0005739	GO:0005739	Mitochondria
Q4V328	146	Early endosome membrane;Recycling endosome membrane;Cell projection,axon;Cell projection,dendrite;Synapse	ECO:0000269;ECO:0000250;ECO:0000250;ECO:0000250;ECO:0000250	Early endosome membrane_ECO:0000269;Recycling endosome membrane_ECO:0000250;Cell projection,axon_ECO:0000250;Cell projection,dendrite_ECO:0000250;Synapse_ECO:0000250	Early endosome membrane	Early endosome membrane	GO:0031901	GO:0005768	Endosomes
Q4V9L6	122	Cell membrane;Cytoplasm;Endoplasmic reticulum membrane	ECO:0000269;ECO:0000250;ECO:0000250	Cell membrane_ECO:0000269;Cytoplasm_ECO:0000250;Endoplasmic reticulum membrane_ECO:0000250	Cell membrane	Cell membrane	GO:0005886	GO:0005886	Plasma membrane
Q4VC44	128	Nucleus;Chromosome,centromere	ECO:0000269;ECO:0000269	Nucleus_ECO:0000269;Chromosome,centromere_ECO:0000269	Nucleus;Chromosome,centromere	Nucleus;centromere	GO:0005634;GO:0000775	GO:0005634	Nucleoplasm
Q4VCS5	158	Cell junction,tight junction	ECO:0000269	Cell junction,tight junction_ECO:0000269	Cell junction,tight junction	tight junction	GO:0005923	GO:0030054	Cell Junctions
Q502W6	121	Cytoplasm	ECO:0000269	Cytoplasm_ECO:0000269	Cytoplasm	Cytoplasm	GO:0005737	GO:0005737	Cytosol
Q502W7	106	Cytoplasm,cytoskeleton,microtubule organizing center,centrosome	ECO:0000269	Cytoplasm,cytoskeleton,microtubule organizing center,centrosome_ECO:0000269	Cytoplasm,cytoskeleton,microtubule organizing center,centrosome	centrosome	GO:0005815	GO:0015630	Microtubules
Q504T8	125	Nucleus,nucleolus;Nucleus;Cytoplasm,cytosol	ECO:0000250;ECO:0000269;ECO:0000269	Nucleus,nucleolus_ECO:0000250;Nucleus_ECO:0000269;Cytoplasm,cytosol_ECO:0000269	Nucleus;Cytoplasm,cytosol	Nucleus;cytosol	GO:0005634;GO:0005829	GO:0005829;GO:0005634	Cytosol;Nucleoplasm
Q504U0	115	Cytoplasm	ECO:0000269	Cytoplasm_ECO:0000269	Cytoplasm	Cytoplasm	GO:0005737	GO:0005737	Cytosol
Q504Y2	136	Secreted;Golgi apparatus	ECO:0000269;ECO:0000250	Secreted_ECO:0000269;Golgi apparatus_ECO:0000250	Secreted	Secreted	GO:0005576	GO:0005737	Cytosol
Q52LJ0	146	Nucleus;Cytoplasm	ECO:0000269;ECO:0000269	Nucleus_ECO:0000269;Cytoplasm_ECO:0000269	Nucleus;Cytoplasm	Nucleus;Cytoplasm	GO:0005634;GO:0005737	GO:0005737;GO:0005634	Cytosol;Nucleoplasm
Q53ET0	137	Cytoplasm;Nucleus	ECO:0000269;ECO:0000269	Cytoplasm_ECO:0000269;Nucleus_ECO:0000269	Cytoplasm;Nucleus	Cytoplasm;Nucleus	GO:0005737;GO:0005634	GO:0005737;GO:0005634	Cytosol;Nucleoplasm
Q53EU6	136	Endoplasmic reticulum membrane	ECO:0000269	Endoplasmic reticulum membrane_ECO:0000269	Endoplasmic reticulum membrane	Endoplasmic reticulum membrane	GO:0005789	GO:0005783	Endoplasmic reticulum
Q53EZ4	164	Cytoplasm;Cytoplasm,cytoskeleton,microtubule organizing center,centrosome,centriole;Cytoplasm,cytoskeleton,microtubule organizing center,centrosome;Cleavage furrow;Midbody,Midbody ring	ECO:0000269;ECO:0000269;ECO:0000269;ECO:0000269;ECO:0000269	Cytoplasm_ECO:0000269;Cytoplasm,cytoskeleton,microtubule organizing center,centrosome,centriole_ECO:0000269;Cytoplasm,cytoskeleton,microtubule organizing center,centrosome_ECO:0000269;Cleavage furrow_ECO:0000269;Midbody,Midbody ring_ECO:0000269	Cytoplasm;Cytoplasm,cytoskeleton,microtubule organizing center,centrosome,centriole;Cytoplasm,cytoskeleton,microtubule organizing center,centrosome;Cleavage furrow;Midbody,Midbody ring	Cytoplasm;centriole;centrosome;Cleavage furrow;Midbody ring	GO:0005737;GO:0005814;GO:0005815;GO:0032154;GO:0090543	GO:0005737;GO:0090543;GO:0015630;GO:0032154	Cytosol;Microtubules;Cleavage furrow;Midbody ring
Q53F19	134	Nucleus;Cytoplasm	ECO:0000269;ECO:0000269	Nucleus_ECO:0000269;Cytoplasm_ECO:0000269	Nucleus;Cytoplasm	Nucleus;Cytoplasm	GO:0005634;GO:0005737	GO:0005737;GO:0005634	Cytosol;Nucleoplasm
Q53F39	130	Endoplasmic reticulum-Golgi intermediate compartment membrane;Golgi apparatus,cis-Golgi network membrane	ECO:0000269;ECO:0000269	Endoplasmic reticulum-Golgi intermediate compartment membrane_ECO:0000269;Golgi apparatus,cis-Golgi network membrane_ECO:0000269	Endoplasmic reticulum-Golgi intermediate compartment membrane;Golgi apparatus,cis-Golgi network membrane	Endoplasmic reticulum-Golgi intermediate compartment membrane;cis-Golgi network membrane	GO:0005793;GO:0005794	GO:0005794;GO:0043231	Golgi apparatus;Vesicles
Q53FT3	126	Cytoplasm;Cytoplasm,cytosol;Nucleus	ECO:0000250;ECO:0000269;ECO:0000269	Cytoplasm_ECO:0000250;Cytoplasm,cytosol_ECO:0000269;Nucleus_ECO:0000269	Cytoplasm,cytosol;Nucleus	cytosol;Nucleus	GO:0005829;GO:0005634	GO:0005634;GO:0005829	Cytosol;Nucleoplasm
Q53FV1	130	Endoplasmic reticulum membrane	ECO:0000269	Endoplasmic reticulum membrane_ECO:0000269	Endoplasmic reticulum membrane	Endoplasmic reticulum membrane	GO:0005789	GO:0005783	Endoplasmic reticulum
Q53FZ2	136	Mitochondrion;Mitochondrion matrix	ECO:0000269;ECO:0000250	Mitochondrion_ECO:0000269;Mitochondrion matrix_ECO:0000250	Mitochondrion	Mitochondrion	GO:0005739	GO:0005739	Mitochondria
Q53G59	159	Cytoplasmic vesicle,COPII-coated vesicle	ECO:0000269	Cytoplasmic vesicle,COPII-coated vesicle_ECO:0000269	Cytoplasmic vesicle,COPII-coated vesicle	COPII-coated vesicle	GO:0043231	GO:0043231	Vesicles
Q53GD3	150	Membrane;Apical cell membrane	ECO:0000269;ECO:0000269	Membrane_ECO:0000269;Apical cell membrane_ECO:0000269	Membrane;Apical cell membrane	Membrane;Apical cell membrane	GO:0016020;GO:0016324	GO:0043231;GO:0005886	Vesicles;Plasma membrane
Q53GG5	156	Cytoplasm,myofibril,sarcomere,Z line	ECO:0000269	Cytoplasm,myofibril,sarcomere,Z line_ECO:0000269	Cytoplasm,myofibril,sarcomere,Z line	Z line	GO:0030018	GO:0005737	Cytosol
Q53GL0	133	Cell membrane;Nucleus;Cytoplasm	ECO:0000269;ECO:0000269;ECO:0000269	Cell membrane_ECO:0000269;Nucleus_ECO:0000269;Cytoplasm_ECO:0000269	Cell membrane;Nucleus;Cytoplasm	Cell membrane;Nucleus;Cytoplasm	GO:0005886;GO:0005634;GO:0005737	GO:0005737;GO:0005634;GO:0005886	Cytosol;Plasma membrane;Nucleoplasm
Q53GL7	150	Nucleus,nucleolus;Cytoplasm	ECO:0000269;ECO:0000269	Nucleus,nucleolus_ECO:0000269;Cytoplasm_ECO:0000269	Nucleus,nucleolus;Cytoplasm	nucleolus;Cytoplasm	GO:0005730;GO:0005737	GO:0005730;GO:0005737	Cytosol;Nucleoli
Q53GQ0	163	Endoplasmic reticulum membrane	ECO:0000269	Endoplasmic reticulum membrane_ECO:0000269	Endoplasmic reticulum membrane	Endoplasmic reticulum membrane	GO:0005789	GO:0005783	Endoplasmic reticulum
Q53GS7	152	Nucleus;Cytoplasm	ECO:0000269;ECO:0000269	Nucleus_ECO:0000269;Cytoplasm_ECO:0000269	Nucleus;Cytoplasm	Nucleus;Cytoplasm	GO:0005634;GO:0005737	GO:0005737;GO:0005634	Cytosol;Nucleoplasm
Q53GS9	162	Nucleus	ECO:0000269	Nucleus_ECO:0000269	Nucleus	Nucleus	GO:0005634	GO:0005634	Nucleoplasm
Q53GT1	145	Cytoplasm,cytosol;Cytoplasm,cytoskeleton,microtubule organizing center,centrosome;Cytoplasm,cytoskeleton,spindle;Nucleus;Lysosome	ECO:0000269;ECO:0000269;ECO:0000269;ECO:0000269;ECO:0000269	Cytoplasm,cytosol_ECO:0000269;Cytoplasm,cytoskeleton,microtubule organizing center,centrosome_ECO:0000269;Cytoplasm,cytoskeleton,spindle_ECO:0000269;Nucleus_ECO:0000269;Lysosome_ECO:0000269	Cytoplasm,cytosol;Cytoplasm,cytoskeleton,microtubule organizing center,centrosome;Cytoplasm,cytoskeleton,spindle;Nucleus;Lysosome	cytosol;centrosome;spindle;Nucleus;Lysosome	GO:0005829;GO:0005815;GO:0005819;GO:0005634;GO:0005764	GO:0005764;GO:0005634;GO:0015630;GO:0005829	Cytosol;Microtubules;Nucleoplasm;Lysosomes
Q53H12	152	Mitochondrion inner membrane;Mitochondrion intermembrane space	ECO:0000269;ECO:0000269	Mitochondrion inner membrane_ECO:0000269;Mitochondrion intermembrane space_ECO:0000269	Mitochondrion inner membrane;Mitochondrion intermembrane space	Mitochondrion inner membrane;Mitochondrion intermembrane space	GO:0005743;GO:0005758	GO:0005739	Mitochondria
Q53H47	147	Nucleus;Chromosome	ECO:0000269;ECO:0000269	Nucleus_ECO:0000269;Chromosome_ECO:0000269	Nucleus;Chromosome	Nucleus;Chromosome	GO:0005634;GO:0005694	GO:0005634	Nucleoplasm
Q53H80	134	Nucleus;Cytoplasm;Membrane	ECO:0000269;ECO:0000250;ECO:0000250	Nucleus_ECO:0000269;Cytoplasm_ECO:0000250;Membrane_ECO:0000250	Nucleus	Nucleus	GO:0005634	GO:0005634	Nucleoplasm
Q53H82	122	Mitochondrion matrix	ECO:0000269	Mitochondrion matrix_ECO:0000269	Mitochondrion matrix	Mitochondrion matrix	GO:0005759	GO:0005739	Mitochondria
Q53H96	148	Cytoplasm	ECO:0000269	Cytoplasm_ECO:0000269	Cytoplasm	Cytoplasm	GO:0005737	GO:0005737	Cytosol
Q53HC0	125	Cytoplasm,cytoskeleton,microtubule organizing center,centrosome,centriole;Cytoplasm	ECO:0000269;ECO:0000269	Cytoplasm,cytoskeleton,microtubule organizing center,centrosome,centriole_ECO:0000269;Cytoplasm_ECO:0000269	Cytoplasm,cytoskeleton,microtubule organizing center,centrosome,centriole;Cytoplasm	centriole;Cytoplasm	GO:0005814;GO:0005737	GO:0005737;GO:0015630	Cytosol;Microtubules
Q53HC9	145	Golgi apparatus,trans-Golgi network	ECO:0000269	Golgi apparatus,trans-Golgi network_ECO:0000269	Golgi apparatus,trans-Golgi network	trans-Golgi network	GO:0005794	GO:0005794	Golgi apparatus
Q53HI1	112	Nucleus inner membrane;Golgi apparatus membrane	ECO:0000250;ECO:0000269	Nucleus inner membrane_ECO:0000250;Golgi apparatus membrane_ECO:0000269	Golgi apparatus membrane	Golgi apparatus membrane	GO:0000139	GO:0005794	Golgi apparatus
Q53HL2	153	Nucleus,nucleolus;Cytoplasm;Cytoplasm,cytoskeleton,spindle;Chromosome,centromere	ECO:0000269;ECO:0000269;ECO:0000269;ECO:0000269	Nucleus,nucleolus_ECO:0000269;Cytoplasm_ECO:0000269;Cytoplasm,cytoskeleton,spindle_ECO:0000269;Chromosome,centromere_ECO:0000269	Nucleus,nucleolus;Cytoplasm;Cytoplasm,cytoskeleton,spindle;Chromosome,centromere	nucleolus;Cytoplasm;spindle;centromere	GO:0005730;GO:0005737;GO:0005819;GO:0000775	GO:0005730;GO:0005737;GO:0015630	Cytosol;Nucleoli;Microtubules
Q53HV7	143	Nucleus	ECO:0000269	Nucleus_ECO:0000269	Nucleus	Nucleus	GO:0005634	GO:0005634	Nucleoplasm
Q53QV2	127	Nucleus;Cytoplasm	ECO:0000269;ECO:0000269	Nucleus_ECO:0000269;Cytoplasm_ECO:0000269	Nucleus;Cytoplasm	Nucleus;Cytoplasm	GO:0005634;GO:0005737	GO:0005737;GO:0005634	Cytosol;Nucleoplasm
Q53QW1	98	Cytoplasm	ECO:0000269	Cytoplasm_ECO:0000269	Cytoplasm	Cytoplasm	GO:0005737	GO:0005737	Cytosol
Q53QZ3	142	Cytoplasm;Membrane	ECO:0000269;ECO:0000269	Cytoplasm_ECO:0000269;Membrane_ECO:0000269	Cytoplasm;Membrane	Cytoplasm;Membrane	GO:0005737;GO:0016020	GO:0005737	Cytosol
Q53R12	118	Membrane;Endoplasmic reticulum membrane	ECO:0000269;ECO:0000269	Membrane_ECO:0000269;Endoplasmic reticulum membrane_ECO:0000269	Membrane;Endoplasmic reticulum membrane	Membrane;Endoplasmic reticulum membrane	GO:0016020;GO:0005789	GO:0005737;GO:0005783	Cytosol;Endoplasmic reticulum
Q53R41	127	Mitochondrion	ECO:0000269	Mitochondrion_ECO:0000269	Mitochondrion	Mitochondrion	GO:0005739	GO:0005739	Mitochondria
Q53S33	129	Mitochondrion	ECO:0000269	Mitochondrion_ECO:0000269	Mitochondrion	Mitochondrion	GO:0005739	GO:0005739	Mitochondria
Q53S58	107	Mitochondrion inner membrane	ECO:0000269	Mitochondrion inner membrane_ECO:0000269	Mitochondrion inner membrane	Mitochondrion inner membrane	GO:0005743	GO:0005739	Mitochondria
Q53TN4	147	Cell membrane;Apical cell membrane	ECO:0000269;ECO:0000305	Cell membrane_ECO:0000269;Apical cell membrane_ECO:0000305	Cell membrane	Cell membrane	GO:0005886	GO:0005886	Plasma membrane
Q53TQ3	116	Nucleus	ECO:0000269	Nucleus_ECO:0000269	Nucleus	Nucleus	GO:0005634	GO:0005634	Nucleoplasm
Q562E7	146	Early endosome membrane;Late endosome membrane;Lysosome membrane;Cytoplasmic vesicle,autophagosome membrane;Mitochondrion;Cytoplasm,cytosol	ECO:0000269;ECO:0000269;ECO:0000269;ECO:0000269;ECO:0000269;ECO:0000269	Early endosome membrane_ECO:0000269;Late endosome membrane_ECO:0000269;Lysosome membrane_ECO:0000269;Cytoplasmic vesicle,autophagosome membrane_ECO:0000269;Mitochondrion_ECO:0000269;Cytoplasm,cytosol_ECO:0000269	Early endosome membrane;Late endosome membrane;Lysosome membrane;Cytoplasmic vesicle,autophagosome membrane;Mitochondrion;Cytoplasm,cytosol	Early endosome membrane;Late endosome membrane;Lysosome membrane;autophagosome membrane;Mitochondrion;cytosol	GO:0031901;GO:0031902;GO:0005765;GO:0000421;GO:0005739;GO:0005829	GO:0005739;GO:0005764;GO:0005829;GO:0043231;GO:0005768	Cytosol;Endosomes;Lysosomes;Mitochondria;Vesicles
Q562F6	161	Nucleus;Chromosome,centromere;Chromosome,centromere,kinetochore	ECO:0000305;ECO:0000269;ECO:0000250	Nucleus_ECO:0000305;Chromosome,centromere_ECO:0000269;Chromosome,centromere,kinetochore_ECO:0000250	Chromosome,centromere	centromere	GO:0000775	GO:0005829	Cytosol
Q567V2	125	Membrane;Mitochondrion inner membrane	ECO:0000305;ECO:0000269	Membrane_ECO:0000305;Mitochondrion inner membrane_ECO:0000269	Mitochondrion inner membrane	Mitochondrion inner membrane	GO:0005743	GO:0005739	Mitochondria
Q569K4	141	Nucleus	ECO:0000269	Nucleus_ECO:0000269	Nucleus	Nucleus	GO:0005634	GO:0005634	Nucleoplasm
Q56NI9	143	Nucleus;Chromosome	ECO:0000269;ECO:0000269	Nucleus_ECO:0000269;Chromosome_ECO:0000269	Nucleus;Chromosome	Nucleus;Chromosome	GO:0005634;GO:0005694	GO:0005634	Nucleoplasm
Q56P42	115	Cytoplasm;Nucleus	ECO:0000269;ECO:0000269	Cytoplasm_ECO:0000269;Nucleus_ECO:0000269	Cytoplasm;Nucleus	Cytoplasm;Nucleus	GO:0005737;GO:0005634	GO:0005737;GO:0005634	Cytosol;Nucleoplasm
Q587J8	119	Cytoplasm,cell cortex;Nucleus;Mitochondrion;Cytoplasm,cytoskeleton,microtubule organizing center,centrosome;Chromosome	ECO:0000269;ECO:0000269;ECO:0000250;ECO:0000250;ECO:0000269	Cytoplasm,cell cortex_ECO:0000269;Nucleus_ECO:0000269;Mitochondrion_ECO:0000250;Cytoplasm,cytoskeleton,microtubule organizing center,centrosome_ECO:0000250;Chromosome_ECO:0000269	Cytoplasm,cell cortex;Nucleus;Chromosome	cell cortex;Nucleus;Chromosome	GO:0005938;GO:0005634;GO:0005694	GO:0005737;GO:0005634	Cytosol;Nucleoplasm
Q58F21	150	Nucleus	ECO:0000269	Nucleus_ECO:0000269	Nucleus	Nucleus	GO:0005634	GO:0005634	Nucleoplasm
Q58WW2	165	Nucleus	ECO:0000269	Nucleus_ECO:0000269	Nucleus	Nucleus	GO:0005634	GO:0005634	Nucleoplasm
Q59H18	177	Nucleus;Cytoplasm	ECO:0000269;ECO:0000269	Nucleus_ECO:0000269;Cytoplasm_ECO:0000269	Nucleus;Cytoplasm	Nucleus;Cytoplasm	GO:0005634;GO:0005737	GO:0005737;GO:0005634	Cytosol;Nucleoplasm
Q5BJD5	134	Endoplasmic reticulum membrane;Endomembrane system	ECO:0000269;ECO:0000269	Endoplasmic reticulum membrane_ECO:0000269;Endomembrane system_ECO:0000269	Endoplasmic reticulum membrane;Endomembrane system	Endoplasmic reticulum membrane;Endomembrane system	GO:0005789;GO:0012505	GO:0005783	Endoplasmic reticulum
Q5BJF2	127	Nucleus membrane;Rough endoplasmic reticulum membrane	ECO:0000269;ECO:0000269	Nucleus membrane_ECO:0000269;Rough endoplasmic reticulum membrane_ECO:0000269	Nucleus membrane;Rough endoplasmic reticulum membrane	Nucleus membrane;Rough endoplasmic reticulum membrane	GO:0031965;GO:0030867	GO:0031965;GO:0005783	Endoplasmic reticulum;Nuclear membrane
Q5BJF6	146	Cytoplasm,cytoskeleton,microtubule organizing center,centrosome;Cell projection,cilium;Cytoplasm,cytoskeleton,microtubule organizing center,centrosome,centriole;Cytoplasm,cytoskeleton,spindle pole;Cell projection,cilium,flagellum	ECO:0000269;ECO:0000250;ECO:0000269;ECO:0000250;ECO:0000250	Cytoplasm,cytoskeleton,microtubule organizing center,centrosome_ECO:0000269;Cell projection,cilium_ECO:0000250;Cytoplasm,cytoskeleton,microtubule organizing center,centrosome,centriole_ECO:0000269;Cytoplasm,cytoskeleton,spindle pole_ECO:0000250;Cell projection,cilium,flagellum_ECO:0000250	Cytoplasm,cytoskeleton,microtubule organizing center,centrosome;Cytoplasm,cytoskeleton,microtubule organizing center,centrosome,centriole	centrosome;centriole	GO:0005815;GO:0005814	GO:0015630	Microtubules
Q5BJH7	125	Endoplasmic reticulum membrane;Golgi apparatus membrane;Endoplasmic reticulum-Golgi intermediate compartment membrane	ECO:0000269;ECO:0000269;ECO:0000269	Endoplasmic reticulum membrane_ECO:0000269;Golgi apparatus membrane_ECO:0000269;Endoplasmic reticulum-Golgi intermediate compartment membrane_ECO:0000269	Endoplasmic reticulum membrane;Golgi apparatus membrane;Endoplasmic reticulum-Golgi intermediate compartment membrane	Endoplasmic reticulum membrane;Golgi apparatus membrane;Endoplasmic reticulum-Golgi intermediate compartment membrane	GO:0005789;GO:0000139;GO:0005793	GO:0005794;GO:0043231;GO:0005783	Golgi apparatus;Vesicles;Endoplasmic reticulum
Q5BKX8	129	Cytoplasm,myofibril,sarcomere;Cytoplasm;Cytoplasm,cytosol;Cell membrane,sarcolemma;Membrane,caveola;Cell membrane	ECO:0000250;ECO:0000250;ECO:0000250;ECO:0000250;ECO:0000269;ECO:0000269	Cytoplasm,myofibril,sarcomere_ECO:0000250;Cytoplasm_ECO:0000250;Cytoplasm,cytosol_ECO:0000250;Cell membrane,sarcolemma_ECO:0000250;Membrane,caveola_ECO:0000269;Cell membrane_ECO:0000269	Membrane,caveola;Cell membrane	caveola;Cell membrane	GO:0005901;GO:0005886	GO:0005886	Plasma membrane
Q5C9Z4	136	Nucleus,nucleolus	ECO:0000269	Nucleus,nucleolus_ECO:0000269	Nucleus,nucleolus	nucleolus	GO:0005730	GO:0005730	Nucleoli
Q5D1E8	116	Nucleus;Cytoplasm;Cytoplasm,P-body;Rough endoplasmic reticulum membrane;Cytoplasmic granule	ECO:0000269;ECO:0000269;ECO:0000269;ECO:0000250;ECO:0000250	Nucleus_ECO:0000269;Cytoplasm_ECO:0000269;Cytoplasm,P-body_ECO:0000269;Rough endoplasmic reticulum membrane_ECO:0000250;Cytoplasmic granule_ECO:0000250	Nucleus;Cytoplasm;Cytoplasm,P-body	Nucleus;Cytoplasm;P-body	GO:0005634;GO:0005737;GO:0000932	GO:0005737;GO:0036464;GO:0005634	Cytosol;Cytoplasmic bodies;Nucleoplasm
Q5D862	147	Cytoplasm;Cytoplasmic granule	ECO:0000269;ECO:0000269	Cytoplasm_ECO:0000269;Cytoplasmic granule_ECO:0000269	Cytoplasm;Cytoplasmic granule	Cytoplasm;Cytoplasmic granule	GO:0005737;GO:0005737	GO:0005737	Cytosol
Q5EBL4	132	Cytoplasm,cytosol;Cytoplasm,cytoskeleton,microtubule organizing center,centrosome,centriole;Cytoplasm,cytoskeleton,cilium basal body	ECO:0000269;ECO:0000269;ECO:0000269	Cytoplasm,cytosol_ECO:0000269;Cytoplasm,cytoskeleton,microtubule organizing center,centrosome,centriole_ECO:0000269;Cytoplasm,cytoskeleton,cilium basal body_ECO:0000269	Cytoplasm,cytosol;Cytoplasm,cytoskeleton,microtubule organizing center,centrosome,centriole;Cytoplasm,cytoskeleton,cilium basal body	cytosol;centriole;cilium basal body	GO:0005829;GO:0005814;GO:0036064	GO:0015630;GO:0005829	Cytosol;Microtubules
Q5EBM0	132	Mitochondrion	ECO:0000269	Mitochondrion_ECO:0000269	Mitochondrion	Mitochondrion	GO:0005739	GO:0005739	Mitochondria
Q5EE01	146	Nucleus;Chromosome,centromere;Chromosome,centromere,kinetochore;Nucleus matrix;Nucleus,nucleolus	ECO:0000269;ECO:0000269;ECO:0000269;ECO:0000269;ECO:0000269	Nucleus_ECO:0000269;Chromosome,centromere_ECO:0000269;Chromosome,centromere,kinetochore_ECO:0000269;Nucleus matrix_ECO:0000269;Nucleus,nucleolus_ECO:0000269	Nucleus;Chromosome,centromere;Chromosome,centromere,kinetochore;Nucleus matrix;Nucleus,nucleolus	Nucleus;centromere;Nucleus matrix;nucleolus	GO:0005634;GO:0000775;GO:0016363;GO:0005730	GO:0005730;GO:0005634	Nucleoli;Nucleoplasm
Q5F1R6	147	Cytoplasm;Nucleus;Nucleus,nucleolus	ECO:0000269;ECO:0000269;ECO:0000269	Cytoplasm_ECO:0000269;Nucleus_ECO:0000269;Nucleus,nucleolus_ECO:0000269	Cytoplasm;Nucleus;Nucleus,nucleolus	Cytoplasm;Nucleus;nucleolus	GO:0005737;GO:0005634;GO:0005730	GO:0005730;GO:0005737;GO:0005634	Cytosol;Nucleoli;Nucleoplasm
Q5FBB7	156	Nucleus;Chromosome,centromere;Chromosome,centromere,kinetochore;Cytoplasm,cytoskeleton,spindle pole;Cytoplasm,cytoskeleton,microtubule organizing center,centrosome	ECO:0000305;ECO:0000269;ECO:0000269;ECO:0000269;ECO:0000269	Nucleus_ECO:0000305;Chromosome,centromere_ECO:0000269;Chromosome,centromere,kinetochore_ECO:0000269;Cytoplasm,cytoskeleton,spindle pole_ECO:0000269;Cytoplasm,cytoskeleton,microtubule organizing center,centrosome_ECO:0000269	Chromosome,centromere;Chromosome,centromere,kinetochore;Cytoplasm,cytoskeleton,spindle pole;Cytoplasm,cytoskeleton,microtubule organizing center,centrosome	centromere;spindle pole;centrosome	GO:0000775;GO:0000922;GO:0005815	GO:0005730;GO:0015630	Nucleoli;Microtubules
Q5FWF4	148	Nucleus;Chromosome	ECO:0000269;ECO:0000269	Nucleus_ECO:0000269;Chromosome_ECO:0000269	Nucleus;Chromosome	Nucleus;Chromosome	GO:0005634;GO:0005694	GO:0005634	Nucleoplasm
Q5FWF5	150	Nucleus;Chromosome	ECO:0000269;ECO:0000269	Nucleus_ECO:0000269;Chromosome_ECO:0000269	Nucleus;Chromosome	Nucleus;Chromosome	GO:0005634;GO:0005694	GO:0005634	Nucleoplasm
Q5FYB1	144	Secreted;Endoplasmic reticulum	ECO:0000269;ECO:0000269	Secreted_ECO:0000269;Endoplasmic reticulum_ECO:0000269	Secreted;Endoplasmic reticulum	Secreted;Endoplasmic reticulum	GO:0005576;GO:0005783	GO:0005783;GO:0005634	Endoplasmic reticulum;Nucleoplasm
Q5GH77	112	Cell membrane	ECO:0000269	Cell membrane_ECO:0000269	Cell membrane	Cell membrane	GO:0005886	GO:0005886	Plasma membrane
Q5GJ75	116	Cytoplasm;Cell membrane	ECO:0000269;ECO:0000250	Cytoplasm_ECO:0000269;Cell membrane_ECO:0000250	Cytoplasm	Cytoplasm	GO:0005737	GO:0005737	Cytosol
Q5GLZ8	145	Cytoplasm,cytosol	ECO:0000269	Cytoplasm,cytosol_ECO:0000269	Cytoplasm,cytosol	cytosol	GO:0005829	GO:0005829	Cytosol
Q5H8A4	142	Endoplasmic reticulum membrane	ECO:0000269	Endoplasmic reticulum membrane_ECO:0000269	Endoplasmic reticulum membrane	Endoplasmic reticulum membrane	GO:0005789	GO:0005783	Endoplasmic reticulum
Q5H943	116	Cell membrane	ECO:0000269	Cell membrane_ECO:0000269	Cell membrane	Cell membrane	GO:0005886	GO:0005886	Plasma membrane
Q5H9F3	155	Nucleus	ECO:0000269	Nucleus_ECO:0000269	Nucleus	Nucleus	GO:0005634	GO:0005634	Nucleoplasm
Q5H9J7	125	Cytoplasm	ECO:0000269	Cytoplasm_ECO:0000269	Cytoplasm	Cytoplasm	GO:0005737	GO:0005737	Cytosol
Q5H9S7	123	Membrane;Nucleus,nucleolus	ECO:0000305;ECO:0000269	Membrane_ECO:0000305;Nucleus,nucleolus_ECO:0000269	Nucleus,nucleolus	nucleolus	GO:0005730	GO:0005730	Nucleoli
Q5HY92	135	Nucleus matrix;Cytoplasm,cytoskeleton,microtubule organizing center,centrosome	ECO:0000250;ECO:0000269	Nucleus matrix_ECO:0000250;Cytoplasm,cytoskeleton,microtubule organizing center,centrosome_ECO:0000269	Cytoplasm,cytoskeleton,microtubule organizing center,centrosome	centrosome	GO:0005815	GO:0015630	Microtubules
Q5HYA8	165	Cell membrane;Endoplasmic reticulum membrane;Cell projection,cilium;Cytoplasm,cytoskeleton,cilium basal body	ECO:0000269;ECO:0000269;ECO:0000269;ECO:0000269	Cell membrane_ECO:0000269;Endoplasmic reticulum membrane_ECO:0000269;Cell projection,cilium_ECO:0000269;Cytoplasm,cytoskeleton,cilium basal body_ECO:0000269	Cell membrane;Endoplasmic reticulum membrane;Cell projection,cilium;Cytoplasm,cytoskeleton,cilium basal body	Cell membrane;Endoplasmic reticulum membrane;cilium;cilium basal body	GO:0005886;GO:0005789;GO:0005929;GO:0036064	GO:0005783;GO:0015630;GO:0005886	Microtubules;Plasma membrane;Endoplasmic reticulum
Q5HYI7	125	Mitochondrion;Mitochondrion outer membrane	ECO:0000269;ECO:0000305	Mitochondrion_ECO:0000269;Mitochondrion outer membrane_ECO:0000305	Mitochondrion	Mitochondrion	GO:0005739	GO:0005739	Mitochondria
Q5HYJ1	112	Membrane;Endoplasmic reticulum	ECO:0000305;ECO:0000269	Membrane_ECO:0000305;Endoplasmic reticulum_ECO:0000269	Endoplasmic reticulum	Endoplasmic reticulum	GO:0005783	GO:0005783	Endoplasmic reticulum
Q5HYJ3	131	Nucleus speckle	ECO:0000269	Nucleus speckle_ECO:0000269	Nucleus speckle	Nucleus speckle	GO:0016607	GO:0016607	Nuclear speckles
Q5HYK7	145	Cytoplasm;Nucleus	ECO:0000269;ECO:0000269	Cytoplasm_ECO:0000269;Nucleus_ECO:0000269	Cytoplasm;Nucleus	Cytoplasm;Nucleus	GO:0005737;GO:0005634	GO:0005737;GO:0005634	Cytosol;Nucleoplasm
Q5J8M3	134	Endoplasmic reticulum membrane	ECO:0000269	Endoplasmic reticulum membrane_ECO:0000269	Endoplasmic reticulum membrane	Endoplasmic reticulum membrane	GO:0005789	GO:0005783	Endoplasmic reticulum
Q5JPE7	150	Endoplasmic reticulum membrane	ECO:0000269	Endoplasmic reticulum membrane_ECO:0000269	Endoplasmic reticulum membrane	Endoplasmic reticulum membrane	GO:0005789	GO:0005783	Endoplasmic reticulum
Q5JQC9	138	Cell projection,cilium,flagellum	ECO:0000269	Cell projection,cilium,flagellum_ECO:0000269	Cell projection,cilium,flagellum	flagellum	GO:0031514
Q5JR59	149	Cytoplasm,cytoskeleton	ECO:0000269	Cytoplasm,cytoskeleton_ECO:0000269	Cytoplasm,cytoskeleton	cytoskeleton	GO:0005856	GO:0005783	Endoplasmic reticulum
Q5JR98	120	Cell projection,cilium,flagellum;Cytoplasmic vesicle,secretory vesicle,acrosome;Cytoplasm,cytoskeleton,cilium axoneme;Cytoplasm;Nucleus;Cytoplasm,cytoskeleton,microtubule organizing center	ECO:0000269;ECO:0000269;ECO:0000269;ECO:0000250;ECO:0000250;ECO:0000269	Cell projection,cilium,flagellum_ECO:0000269;Cytoplasmic vesicle,secretory vesicle,acrosome_ECO:0000269;Cytoplasm,cytoskeleton,cilium axoneme_ECO:0000269;Cytoplasm_ECO:0000250;Nucleus_ECO:0000250;Cytoplasm,cytoskeleton,microtubule organizing center_ECO:0000269	Cell projection,cilium,flagellum;Cytoplasmic vesicle,secretory vesicle,acrosome;Cytoplasm,cytoskeleton,cilium axoneme;Cytoplasm,cytoskeleton,microtubule organizing center	flagellum;acrosome;cilium axoneme;microtubule organizing center	GO:0031514;GO:0001669;GO:0005930;GO:0005815	GO:0005737;GO:0097708;GO:0015630	Cytosol;Vesicles;Microtubules
Q5JRA6	156	Endoplasmic reticulum membrane	ECO:0000269	Endoplasmic reticulum membrane_ECO:0000269	Endoplasmic reticulum membrane	Endoplasmic reticulum membrane	GO:0005789	GO:0005783	Endoplasmic reticulum
Q5JRX3	158	Mitochondrion;Mitochondrion matrix	ECO:0000269;ECO:0000269	Mitochondrion_ECO:0000269;Mitochondrion matrix_ECO:0000269	Mitochondrion;Mitochondrion matrix	Mitochondrion;Mitochondrion matrix	GO:0005739;GO:0005759	GO:0005739	Mitochondria
Q5JS13	128	Cytoplasm;Cell membrane	ECO:0000269;ECO:0000269	Cytoplasm_ECO:0000269;Cell membrane_ECO:0000269	Cytoplasm;Cell membrane	Cytoplasm;Cell membrane	GO:0005737;GO:0005886	GO:0005737;GO:0005886	Cytosol;Plasma membrane
Q5JT25	137	Cytoplasm	ECO:0000269	Cytoplasm_ECO:0000269	Cytoplasm	Cytoplasm	GO:0005737	GO:0005737	Cytosol
Q5JTH9	176	Nucleus,nucleolus;Nucleus membrane	ECO:0000269;ECO:0000305	Nucleus,nucleolus_ECO:0000269;Nucleus membrane_ECO:0000305	Nucleus,nucleolus	nucleolus	GO:0005730	GO:0005730	Nucleoli
Q5JTJ3	140	Mitochondrion intermembrane space	ECO:0000269	Mitochondrion intermembrane space_ECO:0000269	Mitochondrion intermembrane space	Mitochondrion intermembrane space	GO:0005758	GO:0005739	Mitochondria
Q5JTV8	149	Nucleus inner membrane	ECO:0000269	Nucleus inner membrane_ECO:0000269	Nucleus inner membrane	Nucleus inner membrane	GO:0005637	GO:0031965	Nuclear membrane
Q5JTW2	138	Cytoplasm,cytoskeleton,microtubule organizing center,centrosome;Cytoplasm,cytoskeleton,microtubule organizing center,centrosome,centriole;Cytoplasm,cytoskeleton,cilium basal body	ECO:0000269;ECO:0000269;ECO:0000269	Cytoplasm,cytoskeleton,microtubule organizing center,centrosome_ECO:0000269;Cytoplasm,cytoskeleton,microtubule organizing center,centrosome,centriole_ECO:0000269;Cytoplasm,cytoskeleton,cilium basal body_ECO:0000269	Cytoplasm,cytoskeleton,microtubule organizing center,centrosome;Cytoplasm,cytoskeleton,microtubule organizing center,centrosome,centriole;Cytoplasm,cytoskeleton,cilium basal body	centrosome;centriole;cilium basal body	GO:0005815;GO:0005814;GO:0036064	GO:0015630	Microtubules
Q5JVF3	158	Cytoplasm;Nucleus,nuclear pore complex	ECO:0000269;ECO:0000269	Cytoplasm_ECO:0000269;Nucleus,nuclear pore complex_ECO:0000269	Cytoplasm;Nucleus,nuclear pore complex	Cytoplasm;nuclear pore complex	GO:0005737;GO:0005643	GO:0005737;GO:0005634	Cytosol;Nucleoplasm
Q5JVL4	163	Cytoplasm,cytoskeleton,microtubule organizing center,centrosome;Cytoplasm,cytoskeleton,spindle;Cytoplasm,cytoskeleton,spindle pole;Cytoplasm,cytoskeleton,cilium axoneme	ECO:0000269;ECO:0000269;ECO:0000269;ECO:0000250	Cytoplasm,cytoskeleton,microtubule organizing center,centrosome_ECO:0000269;Cytoplasm,cytoskeleton,spindle_ECO:0000269;Cytoplasm,cytoskeleton,spindle pole_ECO:0000269;Cytoplasm,cytoskeleton,cilium axoneme_ECO:0000250	Cytoplasm,cytoskeleton,microtubule organizing center,centrosome;Cytoplasm,cytoskeleton,spindle;Cytoplasm,cytoskeleton,spindle pole	centrosome;spindle;spindle pole	GO:0005815;GO:0005819;GO:0000922	GO:0015630	Microtubules
Q5JVS0	144	Nucleus;Cytoplasm;Cytoplasm,Stress granule;Cytoplasm,sarcoplasm;Nucleus,nuclear body;Nucleus,nucleolus;Nucleus speckle;Nucleus,Cajal body;Nucleus,gem	ECO:0000269;ECO:0000269;ECO:0000269;ECO:0000250;ECO:0000269;ECO:0000269;ECO:0000269;ECO:0000269;ECO:0000269	Nucleus_ECO:0000269;Cytoplasm_ECO:0000269;Cytoplasm,Stress granule_ECO:0000269;Cytoplasm,sarcoplasm_ECO:0000250;Nucleus,nuclear body_ECO:0000269;Nucleus,nucleolus_ECO:0000269;Nucleus speckle_ECO:0000269;Nucleus,Cajal body_ECO:0000269;Nucleus,gem_ECO:0000269	Nucleus;Cytoplasm;Cytoplasm,Stress granule;Nucleus,nuclear body;Nucleus,nucleolus;Nucleus speckle;Nucleus,Cajal body;Nucleus,gem	Nucleus;Cytoplasm;Stress granule;nuclear body;nucleolus;Nucleus speckle;Cajal body;gem	GO:0005634;GO:0005737;GO:0010494;GO:0016604;GO:0005730;GO:0016607;GO:0015030;GO:0097504	GO:0005737;GO:0016607;GO:0036464;GO:0005730;GO:0016604;GO:0005634	Cytosol;Nucleoli;Cytoplasmic bodies;Nuclear bodies;Nucleoplasm;Nuclear speckles
Q5JWF2	170	Cell membrane;Apical cell membrane	ECO:0000269;ECO:0000269	Cell membrane_ECO:0000269;Apical cell membrane_ECO:0000269	Cell membrane;Apical cell membrane	Cell membrane;Apical cell membrane	GO:0005886;GO:0016324	GO:0005886	Plasma membrane
Q5JY77	136	Cytoplasm	ECO:0000269	Cytoplasm_ECO:0000269	Cytoplasm	Cytoplasm	GO:0005737	GO:0005737	Cytosol
Q5K4E3	142	Secreted,extracellular space,extracellular matrix	ECO:0000269	Secreted,extracellular space,extracellular matrix_ECO:0000269	Secreted,extracellular space,extracellular matrix	extracellular matrix	GO:0005886	GO:0005886	Plasma membrane
Q5K4L6	155	Mitochondrion membrane	ECO:0000269	Mitochondrion membrane_ECO:0000269	Mitochondrion membrane	Mitochondrion membrane	GO:0031966	GO:0005739	Mitochondria
Q5K651	148	Cytoplasm	ECO:0000269	Cytoplasm_ECO:0000269	Cytoplasm	Cytoplasm	GO:0005737	GO:0005737	Cytosol
Q5KSL6	139	Cell membrane	ECO:0000269	Cell membrane_ECO:0000269	Cell membrane	Cell membrane	GO:0005886	GO:0005886	Plasma membrane
Q5KU26	149	Membrane	ECO:0000269	Membrane_ECO:0000269	Membrane	Membrane	GO:0016020	GO:0005886	Plasma membrane
Q5M775	143	Nucleus	ECO:0000269	Nucleus_ECO:0000269	Nucleus	Nucleus	GO:0005634	GO:0005634	Nucleoplasm
Q5M7Z0	144	Endoplasmic reticulum membrane	ECO:0000269	Endoplasmic reticulum membrane_ECO:0000269	Endoplasmic reticulum membrane	Endoplasmic reticulum membrane	GO:0005789	GO:0005783	Endoplasmic reticulum
Q5MIZ7	144	Cytoplasm;Cytoplasm,cytoskeleton,microtubule organizing center,centrosome;Nucleus	ECO:0000269;ECO:0000269;ECO:0000269	Cytoplasm_ECO:0000269;Cytoplasm,cytoskeleton,microtubule organizing center,centrosome_ECO:0000269;Nucleus_ECO:0000269	Cytoplasm;Cytoplasm,cytoskeleton,microtubule organizing center,centrosome;Nucleus	Cytoplasm;centrosome;Nucleus	GO:0005737;GO:0005815;GO:0005634	GO:0005737;GO:0015630;GO:0005634	Cytosol;Microtubules;Nucleoplasm
Q5MJ68	112	Cytoplasm	ECO:0000269	Cytoplasm_ECO:0000269	Cytoplasm	Cytoplasm	GO:0005737	GO:0005737	Cytosol
Q5MJ70	121	Nucleus	ECO:0000269	Nucleus_ECO:0000269	Nucleus	Nucleus	GO:0005634	GO:0005634	Nucleoplasm
Q5MNZ6	147	Preautophagosomal structure;Lysosome	ECO:0000269;ECO:0000269	Preautophagosomal structure_ECO:0000269;Lysosome_ECO:0000269	Preautophagosomal structure;Lysosome	Preautophagosomal structure;Lysosome	GO:0000407;GO:0005764	GO:0005737;GO:0005764	Cytosol;Lysosomes
Q5NUL3	147	Cell membrane;Endosome membrane;Lysosome membrane	ECO:0000269;ECO:0000269;ECO:0000269	Cell membrane_ECO:0000269;Endosome membrane_ECO:0000269;Lysosome membrane_ECO:0000269	Cell membrane;Endosome membrane;Lysosome membrane	Cell membrane;Endosome membrane;Lysosome membrane	GO:0005886;GO:0010008;GO:0005765	GO:0005768;GO:0005764;GO:0005886	Plasma membrane;Endosomes;Lysosomes
Q5PRF9	150	Cytoplasm;Nucleus	ECO:0000269;ECO:0000269	Cytoplasm_ECO:0000269;Nucleus_ECO:0000269	Cytoplasm;Nucleus	Cytoplasm;Nucleus	GO:0005737;GO:0005634	GO:0005737;GO:0005634	Cytosol;Nucleoplasm
Q5QGS0	138	Nucleus;Cytoplasm	ECO:0000269;ECO:0000250	Nucleus_ECO:0000269;Cytoplasm_ECO:0000250	Nucleus	Nucleus	GO:0005634	GO:0005634	Nucleoplasm
Q5QGZ9	135	Cell membrane	ECO:0000269	Cell membrane_ECO:0000269	Cell membrane	Cell membrane	GO:0005886	GO:0005886	Plasma membrane
Q5QJE6	138	Nucleus	ECO:0000269	Nucleus_ECO:0000269	Nucleus	Nucleus	GO:0005634	GO:0005634	Nucleoplasm
Q5QJU3	125	Golgi apparatus membrane	ECO:0000269	Golgi apparatus membrane_ECO:0000269	Golgi apparatus membrane	Golgi apparatus membrane	GO:0000139	GO:0005794	Golgi apparatus
Q5R372	129	Cytoplasmic vesicle;Early endosome;Golgi apparatus	ECO:0000250;ECO:0000269;ECO:0000269	Cytoplasmic vesicle_ECO:0000250;Early endosome_ECO:0000269;Golgi apparatus_ECO:0000269	Early endosome;Golgi apparatus	Early endosome;Golgi apparatus	GO:0005769;GO:0005794	GO:0005794;GO:0005768	Golgi apparatus;Endosomes
Q5RI15	135	Mitochondrion inner membrane	ECO:0000269	Mitochondrion inner membrane_ECO:0000269	Mitochondrion inner membrane	Mitochondrion inner membrane	GO:0005743	GO:0005739	Mitochondria
Q5S007	185	Cytoplasmic vesicle;Perikaryon;Golgi apparatus membrane;Cell projection,axon;Cell projection,dendrite;Endoplasmic reticulum membrane;Cytoplasmic vesicle,secretory vesicle,synaptic vesicle membrane;Endosome;Lysosome;Mitochondrion outer membrane	ECO:0000269;ECO:0000269;ECO:0000269;ECO:0000269;ECO:0000269;ECO:0000269;ECO:0000269;ECO:0000250;ECO:0000269;ECO:0000269	Cytoplasmic vesicle_ECO:0000269;Perikaryon_ECO:0000269;Golgi apparatus membrane_ECO:0000269;Cell projection,axon_ECO:0000269;Cell projection,dendrite_ECO:0000269;Endoplasmic reticulum membrane_ECO:0000269;Cytoplasmic vesicle,secretory vesicle,synaptic vesicle membrane_ECO:0000269;Endosome_ECO:0000250;Lysosome_ECO:0000269;Mitochondrion outer membrane_ECO:0000269	Cytoplasmic vesicle;Perikaryon;Golgi apparatus membrane;Cell projection,axon;Cell projection,dendrite;Endoplasmic reticulum membrane;Cytoplasmic vesicle,secretory vesicle,synaptic vesicle membrane;Lysosome;Mitochondrion outer membrane	Cytoplasmic vesicle;Perikaryon;Golgi apparatus membrane;axon;dendrite;Endoplasmic reticulum membrane;synaptic vesicle membrane;Lysosome;Mitochondrion outer membrane	GO:0043231;GO:0043204;GO:0000139;GO:0030424;GO:0030425;GO:0005789;GO:0030672;GO:0005764;GO:0005741	GO:0005739;GO:0005764;GO:0005794;GO:0043231;GO:0097708;GO:0005783	Lysosomes;Mitochondria;Golgi apparatus;Vesicles;Endoplasmic reticulum
Q5SNT2	131	Nucleus inner membrane;Cytoplasm,cytoskeleton,spindle pole	ECO:0000269;ECO:0000269	Nucleus inner membrane_ECO:0000269;Cytoplasm,cytoskeleton,spindle pole_ECO:0000269	Nucleus inner membrane;Cytoplasm,cytoskeleton,spindle pole	Nucleus inner membrane;spindle pole	GO:0005637;GO:0000922	GO:0031965;GO:0015630	Microtubules;Nuclear membrane
Q5SQ64	146	Cell membrane	ECO:0000269	Cell membrane_ECO:0000269	Cell membrane	Cell membrane	GO:0005886	GO:0005886	Plasma membrane
Q5SRI9	145	Golgi apparatus membrane	ECO:0000269	Golgi apparatus membrane_ECO:0000269	Golgi apparatus membrane	Golgi apparatus membrane	GO:0000139	GO:0005794	Golgi apparatus
Q5SSG8	143	Cell membrane	ECO:0000269	Cell membrane_ECO:0000269	Cell membrane	Cell membrane	GO:0005886	GO:0005886	Plasma membrane
Q5SSJ5	168	Nucleus;Chromosome	ECO:0000269;ECO:0000269	Nucleus_ECO:0000269;Chromosome_ECO:0000269	Nucleus;Chromosome	Nucleus;Chromosome	GO:0005634;GO:0005694	GO:0005634	Nucleoplasm
Q5SW79	160	Cytoplasm,cytoskeleton,microtubule organizing center,centrosome;Cytoplasm,cytoskeleton,microtubule organizing center,centrosome,centriole;Cytoplasm,cytoskeleton,spindle	ECO:0000269;ECO:0000269;ECO:0000269	Cytoplasm,cytoskeleton,microtubule organizing center,centrosome_ECO:0000269;Cytoplasm,cytoskeleton,microtubule organizing center,centrosome,centriole_ECO:0000269;Cytoplasm,cytoskeleton,spindle_ECO:0000269	Cytoplasm,cytoskeleton,microtubule organizing center,centrosome;Cytoplasm,cytoskeleton,microtubule organizing center,centrosome,centriole;Cytoplasm,cytoskeleton,spindle	centrosome;centriole;spindle	GO:0005815;GO:0005814;GO:0005819	GO:0015630	Microtubules
Q5SW96	168	Cytoplasm	ECO:0000269	Cytoplasm_ECO:0000269	Cytoplasm	Cytoplasm	GO:0005737	GO:0005737	Cytosol
Q5SXM8	118	Mitochondrion	ECO:0000269	Mitochondrion_ECO:0000269	Mitochondrion	Mitochondrion	GO:0005739	GO:0005739	Mitochondria
Q5SY16	163	Nucleus;Nucleus,nucleolus	ECO:0000250;ECO:0000269	Nucleus_ECO:0000250;Nucleus,nucleolus_ECO:0000269	Nucleus,nucleolus	nucleolus	GO:0005730	GO:0005730	Nucleoli
Q5SYB0	140	Cytoplasm,cytosol;Cell membrane	ECO:0000269;ECO:0000269	Cytoplasm,cytosol_ECO:0000269;Cell membrane_ECO:0000269	Cytoplasm,cytosol;Cell membrane	cytosol;Cell membrane	GO:0005829;GO:0005886	GO:0005886;GO:0005829	Cytosol;Plasma membrane
Q5SYC1	136	Golgi apparatus,trans-Golgi network membrane;Cytoplasmic vesicle,clathrin-coated vesicle;Early endosome membrane	ECO:0000250;ECO:0000250;ECO:0000269	Golgi apparatus,trans-Golgi network membrane_ECO:0000250;Cytoplasmic vesicle,clathrin-coated vesicle_ECO:0000250;Early endosome membrane_ECO:0000269	Early endosome membrane	Early endosome membrane	GO:0031901	GO:0005768	Endosomes
Q5SZL2	129	Cytoplasm,cytoskeleton,microtubule organizing center,centrosome	ECO:0000269	Cytoplasm,cytoskeleton,microtubule organizing center,centrosome_ECO:0000269	Cytoplasm,cytoskeleton,microtubule organizing center,centrosome	centrosome	GO:0005815	GO:0015630	Microtubules
Q5T011	141	Lysosome membrane;Peroxisome	ECO:0000269;ECO:0000250	Lysosome membrane_ECO:0000269;Peroxisome_ECO:0000250	Lysosome membrane	Lysosome membrane	GO:0005765	GO:0005764	Lysosomes
Q5T0F9	132	Nucleus	ECO:0000269	Nucleus_ECO:0000269	Nucleus	Nucleus	GO:0005634	GO:0005634	Nucleoplasm
Q5T0N1	150	Cell projection,cilium,flagellum;Cytoplasm,cytoskeleton,flagellum basal body;Cell projection,cilium;Cytoplasm,cytoskeleton,cilium axoneme	ECO:0000269;ECO:0000269;ECO:0000250;ECO:0000250	Cell projection,cilium,flagellum_ECO:0000269;Cytoplasm,cytoskeleton,flagellum basal body_ECO:0000269;Cell projection,cilium_ECO:0000250;Cytoplasm,cytoskeleton,cilium axoneme_ECO:0000250	Cell projection,cilium,flagellum;Cytoplasm,cytoskeleton,flagellum basal body	flagellum	GO:0031514
Q5T0N5	162	Cytoplasm;Cytoplasm,cytoskeleton;Cytoplasm,cell cortex;Cytoplasmic vesicle;Cell membrane	ECO:0000269;ECO:0000250;ECO:0000250;ECO:0000250;ECO:0000250	Cytoplasm_ECO:0000269;Cytoplasm,cytoskeleton_ECO:0000250;Cytoplasm,cell cortex_ECO:0000250;Cytoplasmic vesicle_ECO:0000250;Cell membrane_ECO:0000250	Cytoplasm	Cytoplasm	GO:0005737	GO:0005737	Cytosol
Q5T0T0	147	Cytoplasmic vesicle membrane;Lysosome membrane;Early endosome membrane	ECO:0000269;ECO:0000269;ECO:0000269	Cytoplasmic vesicle membrane_ECO:0000269;Lysosome membrane_ECO:0000269;Early endosome membrane_ECO:0000269	Cytoplasmic vesicle membrane;Lysosome membrane;Early endosome membrane	Cytoplasmic vesicle membrane;Lysosome membrane;Early endosome membrane	GO:0030659;GO:0005765;GO:0031901	GO:0097708;GO:0005764;GO:0005768	Vesicles;Endosomes;Lysosomes
Q5T0W9	132	Cytoplasm;Membrane	ECO:0000269;ECO:0000269	Cytoplasm_ECO:0000269;Membrane_ECO:0000269	Cytoplasm;Membrane	Cytoplasm;Membrane	GO:0005737;GO:0016020	GO:0005737	Cytosol
Q5T197	142	Cell membrane;Cytoplasmic vesicle,secretory vesicle,acrosome membrane	ECO:0000269;ECO:0000250	Cell membrane_ECO:0000269;Cytoplasmic vesicle,secretory vesicle,acrosome membrane_ECO:0000250	Cell membrane	Cell membrane	GO:0005886	GO:0005886	Plasma membrane
Q5T1H1	137	Cell projection,cilium,photoreceptor outer segment;Cell projection,cilium;Cytoplasm,cytoskeleton,cilium axoneme;Cytoplasm,cytoskeleton,microtubule organizing center,centrosome;Secreted,extracellular space,extracellular matrix,interphotoreceptor matrix	ECO:0000269;ECO:0000269;ECO:0000269;ECO:0000269;ECO:0000269	Cell projection,cilium,photoreceptor outer segment_ECO:0000269;Cell projection,cilium_ECO:0000269;Cytoplasm,cytoskeleton,cilium axoneme_ECO:0000269;Cytoplasm,cytoskeleton,microtubule organizing center,centrosome_ECO:0000269;Secreted,extracellular space,extracellular matrix,interphotoreceptor matrix_ECO:0000269	Cell projection,cilium,photoreceptor outer segment;Cell projection,cilium;Cytoplasm,cytoskeleton,cilium axoneme;Cytoplasm,cytoskeleton,microtubule organizing center,centrosome;Secreted,extracellular space,extracellular matrix,interphotoreceptor matrix	photoreceptor outer segment;cilium;cilium axoneme;centrosome;interphotoreceptor matrix	GO:0001750;GO:0005929;GO:0005930;GO:0005815;GO:0033165	GO:0005737;GO:0015630;GO:0005886	Cytosol;Microtubules;Plasma membrane
Q5T1M5	154	Cytoplasm;Cell projection,axon;Early endosome	ECO:0000250;ECO:0000250;ECO:0000269	Cytoplasm_ECO:0000250;Cell projection,axon_ECO:0000250;Early endosome_ECO:0000269	Early endosome	Early endosome	GO:0005769	GO:0005768	Endosomes
Q5T1V6	160	Cytoplasm;Nucleus	ECO:0000269;ECO:0000269	Cytoplasm_ECO:0000269;Nucleus_ECO:0000269	Cytoplasm;Nucleus	Cytoplasm;Nucleus	GO:0005737;GO:0005634	GO:0005737;GO:0005634	Cytosol;Nucleoplasm
Q5T200	150	Nucleus speckle;Nucleus,nucleoplasm	ECO:0000269;ECO:0000269	Nucleus speckle_ECO:0000269;Nucleus,nucleoplasm_ECO:0000269	Nucleus speckle;Nucleus,nucleoplasm	Nucleus speckle;nucleoplasm	GO:0016607;GO:0005654	GO:0016607;GO:0005654	Nucleoplasm;Nuclear speckles
Q5T280	132	Cytoplasm,cytoskeleton,spindle;Chromosome,centromere,kinetochore;Cytoplasm,cytoskeleton,microtubule organizing center,centrosome	ECO:0000269;ECO:0000269;ECO:0000269	Cytoplasm,cytoskeleton,spindle_ECO:0000269;Chromosome,centromere,kinetochore_ECO:0000269;Cytoplasm,cytoskeleton,microtubule organizing center,centrosome_ECO:0000269	Cytoplasm,cytoskeleton,spindle;Chromosome,centromere,kinetochore;Cytoplasm,cytoskeleton,microtubule organizing center,centrosome	spindle;centrosome	GO:0005819;GO:0005815	GO:0015630	Microtubules
Q5T2D3	124	Cytoplasm;Nucleus	ECO:0000269;ECO:0000269	Cytoplasm_ECO:0000269;Nucleus_ECO:0000269	Cytoplasm;Nucleus	Cytoplasm;Nucleus	GO:0005737;GO:0005634	GO:0005737;GO:0005634	Cytosol;Nucleoplasm
Q5T2E6	119	Golgi apparatus membrane;Cytoplasm	ECO:0000269;ECO:0000269	Golgi apparatus membrane_ECO:0000269;Cytoplasm_ECO:0000269	Golgi apparatus membrane;Cytoplasm	Golgi apparatus membrane;Cytoplasm	GO:0000139;GO:0005737	GO:0005794;GO:0005737	Golgi apparatus;Cytosol
Q5T2S8	151	Cytoplasm,cytoskeleton,cilium axoneme;Cytoplasm,cytoskeleton,cilium basal body	ECO:0000269;ECO:0000269	Cytoplasm,cytoskeleton,cilium axoneme_ECO:0000269;Cytoplasm,cytoskeleton,cilium basal body_ECO:0000269	Cytoplasm,cytoskeleton,cilium axoneme;Cytoplasm,cytoskeleton,cilium basal body	cilium axoneme;cilium basal body	GO:0005930;GO:0036064	GO:0005737;GO:0015630	Cytosol;Microtubules
Q5T3J3	143	Chromosome;Nucleus matrix	ECO:0000269;ECO:0000269	Chromosome_ECO:0000269;Nucleus matrix_ECO:0000269	Chromosome;Nucleus matrix	Chromosome;Nucleus matrix	GO:0005694;GO:0016363	GO:0015630;GO:0005634	Microtubules;Nucleoplasm
Q5T3U5	150	Cell membrane;Basolateral cell membrane	ECO:0000269;ECO:0000269	Cell membrane_ECO:0000269;Basolateral cell membrane_ECO:0000269	Cell membrane;Basolateral cell membrane	Cell membrane;Basolateral cell membrane	GO:0005886;GO:0016323	GO:0005886	Plasma membrane
Q5T440	134	Mitochondrion	ECO:0000269	Mitochondrion_ECO:0000269	Mitochondrion	Mitochondrion	GO:0005739	GO:0005739	Mitochondria
Q5T4F4	166	Recycling endosome membrane;Endoplasmic reticulum membrane;Cell projection,growth cone membrane	ECO:0000250;ECO:0000269;ECO:0000250	Recycling endosome membrane_ECO:0000250;Endoplasmic reticulum membrane_ECO:0000269;Cell projection,growth cone membrane_ECO:0000250	Endoplasmic reticulum membrane	Endoplasmic reticulum membrane	GO:0005789	GO:0005783	Endoplasmic reticulum
Q5T4T1	111	Cell membrane	ECO:0000269	Cell membrane_ECO:0000269	Cell membrane	Cell membrane	GO:0005886	GO:0005886	Plasma membrane
Q5T4T6	119	Nucleus;Chromosome,centromere	ECO:0000269;ECO:0000269	Nucleus_ECO:0000269;Chromosome,centromere_ECO:0000269	Nucleus;Chromosome,centromere	Nucleus;centromere	GO:0005634;GO:0000775	GO:0005634	Nucleoplasm
Q5T5A4	112	Cytoplasm;Cytoplasm,cytoskeleton;Cytoplasm,cytoskeleton,cilium axoneme	ECO:0000269;ECO:0000269;ECO:0000250	Cytoplasm_ECO:0000269;Cytoplasm,cytoskeleton_ECO:0000269;Cytoplasm,cytoskeleton,cilium axoneme_ECO:0000250	Cytoplasm;Cytoplasm,cytoskeleton	Cytoplasm;cytoskeleton	GO:0005737;GO:0005856	GO:0005737	Cytosol
Q5T5P2	149	Cytoplasm,cytoskeleton,microtubule organizing center,centrosome;Cytoplasm	ECO:0000269;ECO:0000250	Cytoplasm,cytoskeleton,microtubule organizing center,centrosome_ECO:0000269;Cytoplasm_ECO:0000250	Cytoplasm,cytoskeleton,microtubule organizing center,centrosome	centrosome	GO:0005815	GO:0015630	Microtubules
Q5T5X7	135	Nucleus;Nucleus,nucleolus	ECO:0000269;ECO:0000269	Nucleus_ECO:0000269;Nucleus,nucleolus_ECO:0000269	Nucleus;Nucleus,nucleolus	Nucleus;nucleolus	GO:0005634;GO:0005730	GO:0005730;GO:0005634	Nucleoli;Nucleoplasm
Q5T5Y3	145	Cytoplasm,cytoskeleton	ECO:0000269	Cytoplasm,cytoskeleton_ECO:0000269	Cytoplasm,cytoskeleton	cytoskeleton	GO:0005856	GO:0005730	Nucleoli
Q5T601	155	Cell membrane	ECO:0000269	Cell membrane_ECO:0000269	Cell membrane	Cell membrane	GO:0005886	GO:0005886	Plasma membrane
Q5T653	150	Mitochondrion	ECO:0000269	Mitochondrion_ECO:0000269	Mitochondrion	Mitochondrion	GO:0005739	GO:0005739	Mitochondria
Q5T655	130	Cell projection,cilium;Cell projection,cilium,flagellum;Cytoplasm,cytoskeleton,microtubule organizing center,centrosome	ECO:0000250;ECO:0000269;ECO:0000250	Cell projection,cilium_ECO:0000250;Cell projection,cilium,flagellum_ECO:0000269;Cytoplasm,cytoskeleton,microtubule organizing center,centrosome_ECO:0000250	Cell projection,cilium,flagellum	flagellum	GO:0031514
Q5T6F0	146	Cytoplasm;Cytoplasm,cytoskeleton,microtubule organizing center,centrosome	ECO:0000269;ECO:0000269	Cytoplasm_ECO:0000269;Cytoplasm,cytoskeleton,microtubule organizing center,centrosome_ECO:0000269	Cytoplasm;Cytoplasm,cytoskeleton,microtubule organizing center,centrosome	Cytoplasm;centrosome	GO:0005737;GO:0005815	GO:0005737;GO:0015630	Cytosol;Microtubules
Q5T6F2	150	Nucleus;Chromosome;Cytoplasm	ECO:0000269;ECO:0000269;ECO:0000269	Nucleus_ECO:0000269;Chromosome_ECO:0000269;Cytoplasm_ECO:0000269	Nucleus;Chromosome;Cytoplasm	Nucleus;Chromosome;Cytoplasm	GO:0005634;GO:0005694;GO:0005737	GO:0005737;GO:0005634	Cytosol;Nucleoplasm
Q5T6L9	121	Endoplasmic reticulum membrane	ECO:0000269	Endoplasmic reticulum membrane_ECO:0000269	Endoplasmic reticulum membrane	Endoplasmic reticulum membrane	GO:0005789	GO:0005783	Endoplasmic reticulum
Q5T6S3	156	Nucleus	ECO:0000269	Nucleus_ECO:0000269	Nucleus	Nucleus	GO:0005634	GO:0005634	Nucleoplasm
Q5T7B8	161	Cytoplasm,cytoskeleton,microtubule organizing center,centrosome,centriole;Cytoplasm,cytoskeleton,microtubule organizing center,centrosome	ECO:0000269;ECO:0000269	Cytoplasm,cytoskeleton,microtubule organizing center,centrosome,centriole_ECO:0000269;Cytoplasm,cytoskeleton,microtubule organizing center,centrosome_ECO:0000269	Cytoplasm,cytoskeleton,microtubule organizing center,centrosome,centriole;Cytoplasm,cytoskeleton,microtubule organizing center,centrosome	centriole;centrosome	GO:0005814;GO:0005815	GO:0015630	Microtubules
Q5T7M4	113	Secreted	ECO:0000269	Secreted_ECO:0000269	Secreted	Secreted	GO:0005576	GO:0015630	Microtubules
Q5T7N3	135	Cytoplasm	ECO:0000269	Cytoplasm_ECO:0000269	Cytoplasm	Cytoplasm	GO:0005737	GO:0005737	Cytosol
Q5T7V8	139	Cytoplasm;Golgi apparatus	ECO:0000269;ECO:0000269	Cytoplasm_ECO:0000269;Golgi apparatus_ECO:0000269	Cytoplasm;Golgi apparatus	Cytoplasm;Golgi apparatus	GO:0005737;GO:0005794	GO:0005794;GO:0005737	Golgi apparatus;Cytosol
Q5T7W0	155	Nucleus;Chromosome	ECO:0000269;ECO:0000269	Nucleus_ECO:0000269;Chromosome_ECO:0000269	Nucleus;Chromosome	Nucleus;Chromosome	GO:0005634;GO:0005694	GO:0005634	Nucleoplasm
Q5T8A7	120	Nucleus,nucleolus	ECO:0000269	Nucleus,nucleolus_ECO:0000269	Nucleus,nucleolus	nucleolus	GO:0005730	GO:0005730	Nucleoli
Q5T9A4	160	Mitochondrion inner membrane	ECO:0000269	Mitochondrion inner membrane_ECO:0000269	Mitochondrion inner membrane	Mitochondrion inner membrane	GO:0005743	GO:0005739	Mitochondria
Q5T9G4	130	Nucleus;Mitochondrion outer membrane	ECO:0000269;ECO:0000250	Nucleus_ECO:0000269;Mitochondrion outer membrane_ECO:0000250	Nucleus	Nucleus	GO:0005634	GO:0005634	Nucleoplasm
Q5T9L3	144	Golgi apparatus membrane;Cytoplasmic vesicle membrane;Cell membrane;Endoplasmic reticulum membrane;Golgi apparatus membrane;Early endosome membrane	ECO:0000269;ECO:0000269;ECO:0000269;ECO:0000269;ECO:0000269;ECO:0000269	Golgi apparatus membrane_ECO:0000269;Cytoplasmic vesicle membrane_ECO:0000269;Cell membrane_ECO:0000269;Endoplasmic reticulum membrane_ECO:0000269;Golgi apparatus membrane_ECO:0000269;Early endosome membrane_ECO:0000269	Golgi apparatus membrane;Cytoplasmic vesicle membrane;Cell membrane;Endoplasmic reticulum membrane;Golgi apparatus membrane;Early endosome membrane	Golgi apparatus membrane;Cytoplasmic vesicle membrane;Cell membrane;Endoplasmic reticulum membrane;Golgi apparatus membrane;Early endosome membrane	GO:0000139;GO:0030659;GO:0005886;GO:0005789;GO:0000139;GO:0031901	GO:0005794;GO:0005768;GO:0097708;GO:0005783;GO:0005886	Endosomes;Golgi apparatus;Vesicles;Plasma membrane;Endoplasmic reticulum
Q5T9S5	123	Cytoplasm,cytoskeleton,microtubule organizing center,centrosome,centriolar satellite	ECO:0000269	Cytoplasm,cytoskeleton,microtubule organizing center,centrosome,centriolar satellite_ECO:0000269	Cytoplasm,cytoskeleton,microtubule organizing center,centrosome,centriolar satellite	centriolar satellite	GO:0034451	GO:0034451	Centriolar satellite
Q5TA31	125	Cytoplasm;Nucleus	ECO:0000269;ECO:0000269	Cytoplasm_ECO:0000269;Nucleus_ECO:0000269	Cytoplasm;Nucleus	Cytoplasm;Nucleus	GO:0005737;GO:0005634	GO:0005737;GO:0005634	Cytosol;Nucleoplasm
Q5TA45	148	Nucleus;Cytoplasm	ECO:0000269;ECO:0000269	Nucleus_ECO:0000269;Cytoplasm_ECO:0000269	Nucleus;Cytoplasm	Nucleus;Cytoplasm	GO:0005634;GO:0005737	GO:0005737;GO:0005634	Cytosol;Nucleoplasm
Q5TA50	127	Cytoplasm,cytosol;Golgi apparatus,trans-Golgi network membrane;Cell membrane;Endosome membrane;Nucleus outer membrane	ECO:0000269;ECO:0000269;ECO:0000269;ECO:0000269;ECO:0000269	Cytoplasm,cytosol_ECO:0000269;Golgi apparatus,trans-Golgi network membrane_ECO:0000269;Cell membrane_ECO:0000269;Endosome membrane_ECO:0000269;Nucleus outer membrane_ECO:0000269	Cytoplasm,cytosol;Golgi apparatus,trans-Golgi network membrane;Cell membrane;Endosome membrane;Nucleus outer membrane	cytosol;trans-Golgi network membrane;Cell membrane;Endosome membrane;Nucleus outer membrane	GO:0005829;GO:0005794;GO:0005886;GO:0010008;GO:0005640	GO:0031965;GO:0005829;GO:0005794;GO:0005768;GO:0005886	Cytosol;Endosomes;Nuclear membrane;Golgi apparatus;Plasma membrane
Q5TAQ9	162	Nucleus;Cytoplasm	ECO:0000269;ECO:0000269	Nucleus_ECO:0000269;Cytoplasm_ECO:0000269	Nucleus;Cytoplasm	Nucleus;Cytoplasm	GO:0005634;GO:0005737	GO:0005737;GO:0005634	Cytosol;Nucleoplasm
Q5TAT6	150	Cell membrane;Postsynaptic cell membrane	ECO:0000269;ECO:0000269	Cell membrane_ECO:0000269;Postsynaptic cell membrane_ECO:0000269	Cell membrane;Postsynaptic cell membrane	Cell membrane;Postsynaptic cell membrane	GO:0005886;GO:0045211	GO:0005886	Plasma membrane
Q5TAX3	154	Nucleus;Cytoplasm;Cytoplasm,Cytoplasmic ribonucleoprotein granule	ECO:0000269;ECO:0000269;ECO:0000269	Nucleus_ECO:0000269;Cytoplasm_ECO:0000269;Cytoplasm,Cytoplasmic ribonucleoprotein granule_ECO:0000269	Nucleus;Cytoplasm;Cytoplasm,Cytoplasmic ribonucleoprotein granule	Nucleus;Cytoplasm;Cytoplasmic ribonucleoprotein granule	GO:0005634;GO:0005737;GO:0036464	GO:0005737;GO:0036464;GO:0005634	Cytosol;Cytoplasmic bodies;Nucleoplasm
Q5TB30	145	Nucleus	ECO:0000269	Nucleus_ECO:0000269	Nucleus	Nucleus	GO:0005634	GO:0005634	Nucleoplasm
Q5TBA9	142	Cytoplasm;Cytoplasm,cytoskeleton,microtubule organizing center,centrosome;Cytoplasm,cytoskeleton,spindle pole	ECO:0000269;ECO:0000269;ECO:0000269	Cytoplasm_ECO:0000269;Cytoplasm,cytoskeleton,microtubule organizing center,centrosome_ECO:0000269;Cytoplasm,cytoskeleton,spindle pole_ECO:0000269	Cytoplasm;Cytoplasm,cytoskeleton,microtubule organizing center,centrosome;Cytoplasm,cytoskeleton,spindle pole	Cytoplasm;centrosome;spindle pole	GO:0005737;GO:0005815;GO:0000922	GO:0005737;GO:0015630	Cytosol;Microtubules
Q5TC82	152	Cytoplasm,P-body;Cytoplasmic granule	ECO:0000269;ECO:0000250	Cytoplasm,P-body_ECO:0000269;Cytoplasmic granule_ECO:0000250	Cytoplasm,P-body	P-body	GO:0000932	GO:0036464	Cytoplasmic bodies
Q5TCS8	156	Cytoplasm;Nucleus	ECO:0000269;ECO:0000269	Cytoplasm_ECO:0000269;Nucleus_ECO:0000269	Cytoplasm;Nucleus	Cytoplasm;Nucleus	GO:0005737;GO:0005634	GO:0005737;GO:0005634	Cytosol;Nucleoplasm
Q5TCY1	151	Cytoplasm	ECO:0000269	Cytoplasm_ECO:0000269	Cytoplasm	Cytoplasm	GO:0005737	GO:0005737	Cytosol
Q5TD94	133	Cytoplasm,cytoskeleton,cilium axoneme;Cell projection,cilium	ECO:0000305;ECO:0000269	Cytoplasm,cytoskeleton,cilium axoneme_ECO:0000305;Cell projection,cilium_ECO:0000269	Cell projection,cilium	cilium	GO:0005929	GO:0005737	Cytosol
Q5TD97	160	Nucleus	ECO:0000269	Nucleus_ECO:0000269	Nucleus	Nucleus	GO:0005634	GO:0005634	Nucleoplasm
Q5TDH0	149	Cytoplasm,cytosol;Chromosome	ECO:0000305;ECO:0000269	Cytoplasm,cytosol_ECO:0000305;Chromosome_ECO:0000269	Chromosome	Chromosome	GO:0005694	GO:0005634	Nucleoplasm
Q5TEU4	146	Mitochondrion inner membrane	ECO:0000269	Mitochondrion inner membrane_ECO:0000269	Mitochondrion inner membrane	Mitochondrion inner membrane	GO:0005743	GO:0005739	Mitochondria
Q5TGI4	119	Cytoplasm	ECO:0000269	Cytoplasm_ECO:0000269	Cytoplasm	Cytoplasm	GO:0005737	GO:0005737	Cytosol
Q5TGU0	117	Endoplasmic reticulum membrane;Cell membrane	ECO:0000269;ECO:0000269	Endoplasmic reticulum membrane_ECO:0000269;Cell membrane_ECO:0000269	Endoplasmic reticulum membrane;Cell membrane	Endoplasmic reticulum membrane;Cell membrane	GO:0005789;GO:0005886	GO:0005783;GO:0005886	Plasma membrane;Endoplasmic reticulum
Q5TGY3	136	Nucleus;Chromosome	ECO:0000269;ECO:0000269	Nucleus_ECO:0000269;Chromosome_ECO:0000269	Nucleus;Chromosome	Nucleus;Chromosome	GO:0005634;GO:0005694	GO:0005634	Nucleoplasm
Q5TGZ0	129	Mitochondrion inner membrane	ECO:0000269	Mitochondrion inner membrane_ECO:0000269	Mitochondrion inner membrane	Mitochondrion inner membrane	GO:0005743	GO:0005739	Mitochondria
Q5TH69	134	Cytoplasm;Cytoplasmic vesicle,secretory vesicle;Cytoplasmic vesicle,secretory vesicle membrane	ECO:0000269;ECO:0000250;ECO:0000305	Cytoplasm_ECO:0000269;Cytoplasmic vesicle,secretory vesicle_ECO:0000250;Cytoplasmic vesicle,secretory vesicle membrane_ECO:0000305	Cytoplasm	Cytoplasm	GO:0005737	GO:0005737	Cytosol
Q5THR3	148	Nucleus;Cytoplasm,cytoskeleton,cilium axoneme	ECO:0000269;ECO:0000305	Nucleus_ECO:0000269;Cytoplasm,cytoskeleton,cilium axoneme_ECO:0000305	Nucleus	Nucleus	GO:0005634	GO:0005634	Nucleoplasm
Q5TKA1	141	Nucleus,nucleoplasm	ECO:0000269	Nucleus,nucleoplasm_ECO:0000269	Nucleus,nucleoplasm	nucleoplasm	GO:0005654	GO:0005654	Nucleoplasm
Q5TZA2	150	Cytoplasm,cytoskeleton,microtubule organizing center,centrosome,centriole;Cytoplasm,cytoskeleton,cilium basal body;Cytoplasm,cytoskeleton,microtubule organizing center,centrosome	ECO:0000269;ECO:0000269;ECO:0000269	Cytoplasm,cytoskeleton,microtubule organizing center,centrosome,centriole_ECO:0000269;Cytoplasm,cytoskeleton,cilium basal body_ECO:0000269;Cytoplasm,cytoskeleton,microtubule organizing center,centrosome_ECO:0000269	Cytoplasm,cytoskeleton,microtubule organizing center,centrosome,centriole;Cytoplasm,cytoskeleton,cilium basal body;Cytoplasm,cytoskeleton,microtubule organizing center,centrosome	centriole;cilium basal body;centrosome	GO:0005814;GO:0036064;GO:0005815	GO:0015630	Microtubules
Q5TZF3	142	Cytoplasm;Midbody,Midbody ring;Cleavage furrow	ECO:0000269;ECO:0000269;ECO:0000269	Cytoplasm_ECO:0000269;Midbody,Midbody ring_ECO:0000269;Cleavage furrow_ECO:0000269	Cytoplasm;Midbody,Midbody ring;Cleavage furrow	Cytoplasm;Midbody ring;Cleavage furrow	GO:0005737;GO:0090543;GO:0032154	GO:0005737;GO:0090543;GO:0032154	Cytosol;Cleavage furrow;Midbody ring
Q5U5Q3	148	Cytoplasm;Nucleus	ECO:0000269;ECO:0000269	Cytoplasm_ECO:0000269;Nucleus_ECO:0000269	Cytoplasm;Nucleus	Cytoplasm;Nucleus	GO:0005737;GO:0005634	GO:0005737;GO:0005634	Cytosol;Nucleoplasm
Q5U5X0	119	Mitochondrion matrix	ECO:0000269	Mitochondrion matrix_ECO:0000269	Mitochondrion matrix	Mitochondrion matrix	GO:0005759	GO:0005739	Mitochondria
Q5U5Z8	131	Cytoplasm,cytosol;Cytoplasm,cytoskeleton,microtubule organizing center,centrosome,centriole;Cytoplasm,cytoskeleton,cilium basal body	ECO:0000250;ECO:0000269;ECO:0000269	Cytoplasm,cytosol_ECO:0000250;Cytoplasm,cytoskeleton,microtubule organizing center,centrosome,centriole_ECO:0000269;Cytoplasm,cytoskeleton,cilium basal body_ECO:0000269	Cytoplasm,cytoskeleton,microtubule organizing center,centrosome,centriole;Cytoplasm,cytoskeleton,cilium basal body	centriole;cilium basal body	GO:0005814;GO:0036064	GO:0015630	Microtubules
Q5U651	137	Cytoplasm,perinuclear region;Golgi apparatus,Golgi stack	ECO:0000269;ECO:0000269	Cytoplasm,perinuclear region_ECO:0000269;Golgi apparatus,Golgi stack_ECO:0000269	Cytoplasm,perinuclear region;Golgi apparatus,Golgi stack	perinuclear region;Golgi stack	GO:0048471;GO:0005795	GO:0005794;GO:0005737	Golgi apparatus;Cytosol
Q5UIP0	166	Nucleus;Chromosome;Chromosome,telomere;Cytoplasm,cytoskeleton,spindle	ECO:0000269;ECO:0000250;ECO:0000269;ECO:0000269	Nucleus_ECO:0000269;Chromosome_ECO:0000250;Chromosome,telomere_ECO:0000269;Cytoplasm,cytoskeleton,spindle_ECO:0000269	Nucleus;Chromosome,telomere;Cytoplasm,cytoskeleton,spindle	Nucleus;telomere;spindle	GO:0005634;GO:0000781;GO:0005819	GO:0015630;GO:0005634	Microtubules;Nucleoplasm
Q5VIR6	148	Golgi apparatus,trans-Golgi network membrane;Endosome membrane;Recycling endosome	ECO:0000269;ECO:0000269;ECO:0000269	Golgi apparatus,trans-Golgi network membrane_ECO:0000269;Endosome membrane_ECO:0000269;Recycling endosome_ECO:0000269	Golgi apparatus,trans-Golgi network membrane;Endosome membrane;Recycling endosome	trans-Golgi network membrane;Endosome membrane;Recycling endosome	GO:0005794;GO:0010008;GO:0055037	GO:0005794;GO:0005768	Golgi apparatus;Endosomes
Q5VSL9	144	Cytoplasm	ECO:0000269	Cytoplasm_ECO:0000269	Cytoplasm	Cytoplasm	GO:0005737	GO:0005737	Cytosol
Q5VST9	195	Cytoplasm,myofibril,sarcomere,M line;Cytoplasm,myofibril,sarcomere,Z line	ECO:0000269;ECO:0000269	Cytoplasm,myofibril,sarcomere,M line_ECO:0000269;Cytoplasm,myofibril,sarcomere,Z line_ECO:0000269	Cytoplasm,myofibril,sarcomere,M line;Cytoplasm,myofibril,sarcomere,Z line	M line;Z line	GO:0031430;GO:0030018	GO:0005737	Cytosol
Q5VT06	167	Cytoplasm,cytoskeleton,microtubule organizing center,centrosome;Cytoplasm,cytoskeleton,spindle;Nucleus;Cytoplasm,cytoskeleton,microtubule organizing center,centrosome,centriole;Cytoplasm,cytoskeleton,cilium basal body	ECO:0000269;ECO:0000269;ECO:0000269;ECO:0000269;ECO:0000269	Cytoplasm,cytoskeleton,microtubule organizing center,centrosome_ECO:0000269;Cytoplasm,cytoskeleton,spindle_ECO:0000269;Nucleus_ECO:0000269;Cytoplasm,cytoskeleton,microtubule organizing center,centrosome,centriole_ECO:0000269;Cytoplasm,cytoskeleton,cilium basal body_ECO:0000269	Cytoplasm,cytoskeleton,microtubule organizing center,centrosome;Cytoplasm,cytoskeleton,spindle;Nucleus;Cytoplasm,cytoskeleton,microtubule organizing center,centrosome,centriole;Cytoplasm,cytoskeleton,cilium basal body	centrosome;spindle;Nucleus;centriole;cilium basal body	GO:0005815;GO:0005819;GO:0005634;GO:0005814;GO:0036064	GO:0015630;GO:0005634	Microtubules;Nucleoplasm
Q5VT66	145	Mitochondrion outer membrane;Membrane	ECO:0000269;ECO:0000305	Mitochondrion outer membrane_ECO:0000269;Membrane_ECO:0000305	Mitochondrion outer membrane	Mitochondrion outer membrane	GO:0005741	GO:0005739	Mitochondria
Q5VTB9	159	Cytoplasm;Nucleus	ECO:0000269;ECO:0000269	Cytoplasm_ECO:0000269;Nucleus_ECO:0000269	Cytoplasm;Nucleus	Cytoplasm;Nucleus	GO:0005737;GO:0005634	GO:0005737;GO:0005634	Cytosol;Nucleoplasm
Q5VTD9	166	Nucleus	ECO:0000269	Nucleus_ECO:0000269	Nucleus	Nucleus	GO:0005634	GO:0005634	Nucleoplasm
Q5VTT2	112	Cytoplasm,cytoskeleton,cilium axoneme;Cell membrane;Cytoplasm	ECO:0000250;ECO:0000269;ECO:0000269	Cytoplasm,cytoskeleton,cilium axoneme_ECO:0000250;Cell membrane_ECO:0000269;Cytoplasm_ECO:0000269	Cell membrane;Cytoplasm	Cell membrane;Cytoplasm	GO:0005886;GO:0005737	GO:0005737;GO:0005886	Cytosol;Plasma membrane
Q5VU43	163	Golgi apparatus;Cytoplasm,cytoskeleton,microtubule organizing center,centrosome	ECO:0000269;ECO:0000250	Golgi apparatus_ECO:0000269;Cytoplasm,cytoskeleton,microtubule organizing center,centrosome_ECO:0000250	Golgi apparatus	Golgi apparatus	GO:0005794	GO:0005794	Golgi apparatus
Q5VU57	135	Cytoplasm,cytosol;Cytoplasm,cytoskeleton,microtubule organizing center,centrosome,centriole;Golgi apparatus;Cytoplasm,cytoskeleton,cilium basal body	ECO:0000250;ECO:0000269;ECO:0000269;ECO:0000269	Cytoplasm,cytosol_ECO:0000250;Cytoplasm,cytoskeleton,microtubule organizing center,centrosome,centriole_ECO:0000269;Golgi apparatus_ECO:0000269;Cytoplasm,cytoskeleton,cilium basal body_ECO:0000269	Cytoplasm,cytoskeleton,microtubule organizing center,centrosome,centriole;Golgi apparatus;Cytoplasm,cytoskeleton,cilium basal body	centriole;Golgi apparatus;cilium basal body	GO:0005814;GO:0005794;GO:0036064	GO:0005794;GO:0015630	Golgi apparatus;Microtubules
Q5VUA4	156	Nucleus	ECO:0000269	Nucleus_ECO:0000269	Nucleus	Nucleus	GO:0005634	GO:0005634	Nucleoplasm
Q5VUB5	138	Cell membrane	ECO:0000269	Cell membrane_ECO:0000269	Cell membrane	Cell membrane	GO:0005886	GO:0005886	Plasma membrane
Q5VUG0	150	Nucleus	ECO:0000269	Nucleus_ECO:0000269	Nucleus	Nucleus	GO:0005634	GO:0005634	Nucleoplasm
Q5VV42	160	Endoplasmic reticulum membrane	ECO:0000269	Endoplasmic reticulum membrane_ECO:0000269	Endoplasmic reticulum membrane	Endoplasmic reticulum membrane	GO:0005789	GO:0005783	Endoplasmic reticulum
Q5VV43	162	Cell membrane;Early endosome membrane	ECO:0000269;ECO:0000269	Cell membrane_ECO:0000269;Early endosome membrane_ECO:0000269	Cell membrane;Early endosome membrane	Cell membrane;Early endosome membrane	GO:0005886;GO:0031901	GO:0005768;GO:0005886	Plasma membrane;Endosomes
Q5VV67	162	Nucleus	ECO:0000269	Nucleus_ECO:0000269	Nucleus	Nucleus	GO:0005634	GO:0005634	Nucleoplasm
Q5VVQ6	145	Cytoplasm	ECO:0000269	Cytoplasm_ECO:0000269	Cytoplasm	Cytoplasm	GO:0005737	GO:0005737	Cytosol
Q5VVY1	120	Nucleus	ECO:0000269	Nucleus_ECO:0000269	Nucleus	Nucleus	GO:0005634	GO:0005634	Nucleoplasm
Q5VW38	145	Cell membrane;Golgi apparatus,trans-Golgi network membrane	ECO:0000250;ECO:0000269	Cell membrane_ECO:0000250;Golgi apparatus,trans-Golgi network membrane_ECO:0000269	Golgi apparatus,trans-Golgi network membrane	trans-Golgi network membrane	GO:0005794	GO:0005794	Golgi apparatus
Q5VWC8	119	Endoplasmic reticulum membrane	ECO:0000269	Endoplasmic reticulum membrane_ECO:0000269	Endoplasmic reticulum membrane	Endoplasmic reticulum membrane	GO:0005789	GO:0005783	Endoplasmic reticulum
Q5VWG9	165	Nucleus	ECO:0000269	Nucleus_ECO:0000269	Nucleus	Nucleus	GO:0005634	GO:0005634	Nucleoplasm
Q5VWJ9	141	Early endosome membrane	ECO:0000269	Early endosome membrane_ECO:0000269	Early endosome membrane	Early endosome membrane	GO:0031901	GO:0005768	Endosomes
Q5VWK5	153	Cell membrane	ECO:0000269	Cell membrane_ECO:0000269	Cell membrane	Cell membrane	GO:0005886	GO:0005886	Plasma membrane
Q5VWP2	122	Nucleus;Cytoplasm;Cytoplasm,cytoskeleton,microtubule organizing center,centrosome	ECO:0000269;ECO:0000269;ECO:0000269	Nucleus_ECO:0000269;Cytoplasm_ECO:0000269;Cytoplasm,cytoskeleton,microtubule organizing center,centrosome_ECO:0000269	Nucleus;Cytoplasm;Cytoplasm,cytoskeleton,microtubule organizing center,centrosome	Nucleus;Cytoplasm;centrosome	GO:0005634;GO:0005737;GO:0005815	GO:0005737;GO:0015630;GO:0005634	Cytosol;Microtubules;Nucleoplasm
Q5VWT5	133	Membrane raft	ECO:0000269	Membrane raft_ECO:0000269	Membrane raft	Membrane raft	GO:0045121	GO:0015630	Microtubules
Q5VWZ2	154	Cytoplasm,cytosol	ECO:0000269	Cytoplasm,cytosol_ECO:0000269	Cytoplasm,cytosol	cytosol	GO:0005829	GO:0005829	Cytosol
Q5VY09	124	Nucleus;Cytoplasm	ECO:0000269;ECO:0000269	Nucleus_ECO:0000269;Cytoplasm_ECO:0000269	Nucleus;Cytoplasm	Nucleus;Cytoplasm	GO:0005634;GO:0005737	GO:0005737;GO:0005634	Cytosol;Nucleoplasm
Q5VY80	132	Cell membrane;Endoplasmic reticulum	ECO:0000269;ECO:0000250	Cell membrane_ECO:0000269;Endoplasmic reticulum_ECO:0000250	Cell membrane	Cell membrane	GO:0005886	GO:0005886	Plasma membrane
Q5VYK3	169	Endoplasmic reticulum;Endoplasmic reticulum-Golgi intermediate compartment;Endosome;Cytoplasm,cytoskeleton,microtubule organizing center,centrosome;Nucleus;Endosome,multivesicular body;Cytoplasmic vesicle	ECO:0000269;ECO:0000269;ECO:0000269;ECO:0000269;ECO:0000269;ECO:0000269;ECO:0000269	Endoplasmic reticulum_ECO:0000269;Endoplasmic reticulum-Golgi intermediate compartment_ECO:0000269;Endosome_ECO:0000269;Cytoplasm,cytoskeleton,microtubule organizing center,centrosome_ECO:0000269;Nucleus_ECO:0000269;Endosome,multivesicular body_ECO:0000269;Cytoplasmic vesicle_ECO:0000269	Endoplasmic reticulum;Endoplasmic reticulum-Golgi intermediate compartment;Endosome;Cytoplasm,cytoskeleton,microtubule organizing center,centrosome;Nucleus;Endosome,multivesicular body;Cytoplasmic vesicle	Endoplasmic reticulum;Endoplasmic reticulum-Golgi intermediate compartment;Endosome;centrosome;Nucleus;multivesicular body;Cytoplasmic vesicle	GO:0005783;GO:0005793;GO:0005768;GO:0005815;GO:0005634;GO:0005771;GO:0043231	GO:0043231;GO:0015630;GO:0005768;GO:0005783;GO:0005634	Microtubules;Nucleoplasm;Endosomes;Vesicles;Endoplasmic reticulum
Q5VYS4	128	Cytoplasm	ECO:0000269	Cytoplasm_ECO:0000269	Cytoplasm	Cytoplasm	GO:0005737	GO:0005737	Cytosol
Q5VYS8	153	Cytoplasm	ECO:0000269	Cytoplasm_ECO:0000269	Cytoplasm	Cytoplasm	GO:0005737	GO:0005737	Cytosol
Q5VYX0	151	Secreted	ECO:0000269	Secreted_ECO:0000269	Secreted	Secreted	GO:0005576	GO:0005737	Cytosol
Q5VZE5	141	Cytoplasm	ECO:0000269	Cytoplasm_ECO:0000269	Cytoplasm	Cytoplasm	GO:0005737	GO:0005737	Cytosol
Q5VZF2	152	Nucleus;Cytoplasm	ECO:0000269;ECO:0000269	Nucleus_ECO:0000269;Cytoplasm_ECO:0000269	Nucleus;Cytoplasm	Nucleus;Cytoplasm	GO:0005634;GO:0005737	GO:0005737;GO:0005634	Cytosol;Nucleoplasm
Q5VZK9	158	Cytoplasm;Cytoplasm,cytoskeleton;Cell membrane;Cell projection,lamellipodium	ECO:0000269;ECO:0000250;ECO:0000269;ECO:0000269	Cytoplasm_ECO:0000269;Cytoplasm,cytoskeleton_ECO:0000250;Cell membrane_ECO:0000269;Cell projection,lamellipodium_ECO:0000269	Cytoplasm;Cell membrane;Cell projection,lamellipodium	Cytoplasm;Cell membrane;lamellipodium	GO:0005737;GO:0005886;GO:0030027	GO:0005737;GO:0005886	Cytosol;Plasma membrane
Q5VZM2	149	Cytoplasm;Lysosome	ECO:0000269;ECO:0000269	Cytoplasm_ECO:0000269;Lysosome_ECO:0000269	Cytoplasm;Lysosome	Cytoplasm;Lysosome	GO:0005737;GO:0005764	GO:0005737;GO:0005764	Cytosol;Lysosomes
Q5VZV1	144	Nucleus	ECO:0000269	Nucleus_ECO:0000269	Nucleus	Nucleus	GO:0005634	GO:0005634	Nucleoplasm
Q5W0B1	165	Chromosome	ECO:0000269	Chromosome_ECO:0000269	Chromosome	Chromosome	GO:0005694	GO:0005634	Nucleoplasm
Q5W0Q7	132	Nucleus,Cajal body	ECO:0000269	Nucleus,Cajal body_ECO:0000269	Nucleus,Cajal body	Cajal body	GO:0015030	GO:0016604	Nuclear bodies
Q5W0Z9	148	Golgi apparatus membrane;Cell membrane;Cytoplasm,perinuclear region;Endoplasmic reticulum membrane;Endoplasmic reticulum-Golgi intermediate compartment membrane	ECO:0000269;ECO:0000269;ECO:0000269;ECO:0000305;ECO:0000305	Golgi apparatus membrane_ECO:0000269;Cell membrane_ECO:0000269;Cytoplasm,perinuclear region_ECO:0000269;Endoplasmic reticulum membrane_ECO:0000305;Endoplasmic reticulum-Golgi intermediate compartment membrane_ECO:0000305	Golgi apparatus membrane;Cell membrane;Cytoplasm,perinuclear region	Golgi apparatus membrane;Cell membrane;perinuclear region	GO:0000139;GO:0005886;GO:0048471	GO:0005794;GO:0005737;GO:0005886	Golgi apparatus;Cytosol;Plasma membrane
Q5W186	119	Secreted	ECO:0000269	Secreted_ECO:0000269	Secreted	Secreted	GO:0005576	GO:0005737	Cytosol
Q5XG87	151	Cytoplasm;Nucleus,nucleoplasm	ECO:0000269;ECO:0000269	Cytoplasm_ECO:0000269;Nucleus,nucleoplasm_ECO:0000269	Cytoplasm;Nucleus,nucleoplasm	Cytoplasm;nucleoplasm	GO:0005737;GO:0005654	GO:0005737;GO:0005654	Cytosol;Nucleoplasm
Q5XKL5	139	Cell projection,axon;Presynapse;Cytoplasmic vesicle,clathrin-coated vesicle;Nucleus	ECO:0000250;ECO:0000250;ECO:0000250;ECO:0000269	Cell projection,axon_ECO:0000250;Presynapse_ECO:0000250;Cytoplasmic vesicle,clathrin-coated vesicle_ECO:0000250;Nucleus_ECO:0000269	Nucleus	Nucleus	GO:0005634	GO:0005634	Nucleoplasm
Q5XKP0	132	Mitochondrion inner membrane	ECO:0000269	Mitochondrion inner membrane_ECO:0000269	Mitochondrion inner membrane	Mitochondrion inner membrane	GO:0005743	GO:0005739	Mitochondria
Q5XPI4	170	Cytoplasm	ECO:0000269	Cytoplasm_ECO:0000269	Cytoplasm	Cytoplasm	GO:0005737	GO:0005737	Cytosol
Q5XXA6	145	Apical cell membrane;Presynapse	ECO:0000269;ECO:0000250	Apical cell membrane_ECO:0000269;Presynapse_ECO:0000250	Apical cell membrane	Apical cell membrane	GO:0016324	GO:0005886	Plasma membrane
Q60I27	136	Cytoplasm	ECO:0000269	Cytoplasm_ECO:0000269	Cytoplasm	Cytoplasm	GO:0005737	GO:0005737	Cytosol
Q629K1	110	Endoplasmic reticulum membrane	ECO:0000269	Endoplasmic reticulum membrane_ECO:0000269	Endoplasmic reticulum membrane	Endoplasmic reticulum membrane	GO:0005789	GO:0005783	Endoplasmic reticulum
Q63HM9	122	Cytoplasm	ECO:0000269	Cytoplasm_ECO:0000269	Cytoplasm	Cytoplasm	GO:0005737	GO:0005737	Cytosol
Q63HN8	167	Cytoplasm,cytosol;Lipid droplet	ECO:0000269;ECO:0000269	Cytoplasm,cytosol_ECO:0000269;Lipid droplet_ECO:0000269	Cytoplasm,cytosol;Lipid droplet	cytosol;Lipid droplet	GO:0005829;GO:0005811	GO:0005811;GO:0005829	Cytosol;Lipid droplets
Q63HR2	158	Cell junction,focal adhesion;Cell membrane;Cytoplasm	ECO:0000269;ECO:0000269;ECO:0000269	Cell junction,focal adhesion_ECO:0000269;Cell membrane_ECO:0000269;Cytoplasm_ECO:0000269	Cell junction,focal adhesion;Cell membrane;Cytoplasm	focal adhesion;Cell membrane;Cytoplasm	GO:0005925;GO:0005886;GO:0005737	GO:0005737;GO:0005925;GO:0005886	Cytosol;Focal adhesion sites;Plasma membrane
Q63ZY3	164	Cytoplasm;Mitochondrion	ECO:0000269;ECO:0000269	Cytoplasm_ECO:0000269;Mitochondrion_ECO:0000269	Cytoplasm;Mitochondrion	Cytoplasm;Mitochondrion	GO:0005737;GO:0005739	GO:0005737;GO:0005739	Cytosol;Mitochondria
Q641Q2	133	Early endosome membrane;Cell membrane	ECO:0000269;ECO:0000250	Early endosome membrane_ECO:0000269;Cell membrane_ECO:0000250	Early endosome membrane	Early endosome membrane	GO:0031901	GO:0005768	Endosomes
Q643R3	160	Endoplasmic reticulum membrane	ECO:0000269	Endoplasmic reticulum membrane_ECO:0000269	Endoplasmic reticulum membrane	Endoplasmic reticulum membrane	GO:0005789	GO:0005783	Endoplasmic reticulum
Q64ET8	116	Nucleus	ECO:0000269	Nucleus_ECO:0000269	Nucleus	Nucleus	GO:0005634	GO:0005634	Nucleoplasm
Q658Y4	133	Golgi apparatus,trans-Golgi network;Cytoplasmic vesicle	ECO:0000269;ECO:0000269	Golgi apparatus,trans-Golgi network_ECO:0000269;Cytoplasmic vesicle_ECO:0000269	Golgi apparatus,trans-Golgi network;Cytoplasmic vesicle	trans-Golgi network;Cytoplasmic vesicle	GO:0005794;GO:0043231	GO:0005794;GO:0043231	Golgi apparatus;Vesicles
Q659A1	129	Nucleus	ECO:0000269	Nucleus_ECO:0000269	Nucleus	Nucleus	GO:0005634	GO:0005634	Nucleoplasm
Q66GS9	160	Cytoplasm,cytoskeleton,microtubule organizing center,centrosome,centriole	ECO:0000269	Cytoplasm,cytoskeleton,microtubule organizing center,centrosome,centriole_ECO:0000269	Cytoplasm,cytoskeleton,microtubule organizing center,centrosome,centriole	centriole	GO:0005814	GO:0015630	Microtubules
Q66K79	144	Secreted,extracellular space,extracellular matrix	ECO:0000269	Secreted,extracellular space,extracellular matrix_ECO:0000269	Secreted,extracellular space,extracellular matrix	extracellular matrix	GO:0005886	GO:0005886	Plasma membrane
Q66PJ3	146	Nucleus,nucleolus;Nucleus speckle	ECO:0000269;ECO:0000269	Nucleus,nucleolus_ECO:0000269;Nucleus speckle_ECO:0000269	Nucleus,nucleolus;Nucleus speckle	nucleolus;Nucleus speckle	GO:0005730;GO:0016607	GO:0005730;GO:0016607	Nucleoli;Nuclear speckles
Q674R7	128	Preautophagosomal structure membrane	ECO:0000269	Preautophagosomal structure membrane_ECO:0000269	Preautophagosomal structure membrane	Preautophagosomal structure membrane	GO:0034045	GO:0005737	Cytosol
Q676U5	179	Cytoplasm;Preautophagosomal structure membrane;Endosome membrane;Lysosome membrane	ECO:0000269;ECO:0000269;ECO:0000269;ECO:0000269	Cytoplasm_ECO:0000269;Preautophagosomal structure membrane_ECO:0000269;Endosome membrane_ECO:0000269;Lysosome membrane_ECO:0000269	Cytoplasm;Preautophagosomal structure membrane;Endosome membrane;Lysosome membrane	Cytoplasm;Preautophagosomal structure membrane;Endosome membrane;Lysosome membrane	GO:0005737;GO:0034045;GO:0010008;GO:0005765	GO:0005737;GO:0005764;GO:0005768	Cytosol;Endosomes;Lysosomes
Q684P5	130	Cytoplasm;Cytoplasm,perinuclear region	ECO:0000269;ECO:0000269	Cytoplasm_ECO:0000269;Cytoplasm,perinuclear region_ECO:0000269	Cytoplasm;Cytoplasm,perinuclear region	Cytoplasm;perinuclear region	GO:0005737;GO:0048471	GO:0005737	Cytosol
Q687X5	143	Cell membrane;Golgi apparatus membrane;Early endosome membrane	ECO:0000269;ECO:0000269;ECO:0000269	Cell membrane_ECO:0000269;Golgi apparatus membrane_ECO:0000269;Early endosome membrane_ECO:0000269	Cell membrane;Golgi apparatus membrane;Early endosome membrane	Cell membrane;Golgi apparatus membrane;Early endosome membrane	GO:0005886;GO:0000139;GO:0031901	GO:0005794;GO:0005768;GO:0005886	Golgi apparatus;Plasma membrane;Endosomes
Q68CJ6	124	Nucleus speckle	ECO:0000269	Nucleus speckle_ECO:0000269	Nucleus speckle	Nucleus speckle	GO:0016607	GO:0016607	Nuclear speckles
Q68CJ9	165	Endoplasmic reticulum membrane	ECO:0000269	Endoplasmic reticulum membrane_ECO:0000269	Endoplasmic reticulum membrane	Endoplasmic reticulum membrane	GO:0005789	GO:0005783	Endoplasmic reticulum
Q68CK6	138	Mitochondrion	ECO:0000269	Mitochondrion_ECO:0000269	Mitochondrion	Mitochondrion	GO:0005739	GO:0005739	Mitochondria
Q68CL5	135	Cytoplasm,cytoskeleton;Cytoplasm,cytoskeleton,microtubule organizing center,centrosome,centriolar satellite	ECO:0000269;ECO:0000269	Cytoplasm,cytoskeleton_ECO:0000269;Cytoplasm,cytoskeleton,microtubule organizing center,centrosome,centriolar satellite_ECO:0000269	Cytoplasm,cytoskeleton;Cytoplasm,cytoskeleton,microtubule organizing center,centrosome,centriolar satellite	cytoskeleton;centriolar satellite	GO:0005856;GO:0034451	GO:0034451;GO:0005739	Centriolar satellite;Mitochondria
Q68CP4	144	Lysosome membrane	ECO:0000269	Lysosome membrane_ECO:0000269	Lysosome membrane	Lysosome membrane	GO:0005765	GO:0005764	Lysosomes
Q68CQ4	135	Nucleus,nucleolus	ECO:0000269	Nucleus,nucleolus_ECO:0000269	Nucleus,nucleolus	nucleolus	GO:0005730	GO:0005730	Nucleoli
Q68CZ2	153	Cell junction,focal adhesion	ECO:0000269	Cell junction,focal adhesion_ECO:0000269	Cell junction,focal adhesion	focal adhesion	GO:0005925	GO:0005925	Focal adhesion sites
Q68CZ6	141	Cytoplasm,cytoskeleton,microtubule organizing center,centrosome;Cytoplasm,cytoskeleton,spindle	ECO:0000269;ECO:0000269	Cytoplasm,cytoskeleton,microtubule organizing center,centrosome_ECO:0000269;Cytoplasm,cytoskeleton,spindle_ECO:0000269	Cytoplasm,cytoskeleton,microtubule organizing center,centrosome;Cytoplasm,cytoskeleton,spindle	centrosome;spindle	GO:0005815;GO:0005819	GO:0015630	Microtubules
Q68D06	131	Cytoplasm	ECO:0000269	Cytoplasm_ECO:0000269	Cytoplasm	Cytoplasm	GO:0005737	GO:0005737	Cytosol
Q68D85	151	Cell membrane	ECO:0000269	Cell membrane_ECO:0000269	Cell membrane	Cell membrane	GO:0005886	GO:0005886	Plasma membrane
Q68D86	138	Cytoplasm,cytoskeleton,microtubule organizing center,centrosome,centriole	ECO:0000269	Cytoplasm,cytoskeleton,microtubule organizing center,centrosome,centriole_ECO:0000269	Cytoplasm,cytoskeleton,microtubule organizing center,centrosome,centriole	centriole	GO:0005814	GO:0015630	Microtubules
Q68D91	120	Endoplasmic reticulum membrane;Cell membrane	ECO:0000269;ECO:0000269	Endoplasmic reticulum membrane_ECO:0000269;Cell membrane_ECO:0000269	Endoplasmic reticulum membrane;Cell membrane	Endoplasmic reticulum membrane;Cell membrane	GO:0005789;GO:0005886	GO:0005783;GO:0005886	Plasma membrane;Endoplasmic reticulum
Q68DD2	135	Cytoplasm,cytosol;Cell membrane;Mitochondrion	ECO:0000250;ECO:0000250;ECO:0000269	Cytoplasm,cytosol_ECO:0000250;Cell membrane_ECO:0000250;Mitochondrion_ECO:0000269	Mitochondrion	Mitochondrion	GO:0005739	GO:0005739	Mitochondria
Q68DK2	148	Cytoplasm,cytoskeleton,microtubule organizing center,centrosome;Midbody	ECO:0000269;ECO:0000269	Cytoplasm,cytoskeleton,microtubule organizing center,centrosome_ECO:0000269;Midbody_ECO:0000269	Cytoplasm,cytoskeleton,microtubule organizing center,centrosome;Midbody	centrosome;Midbody	GO:0005815;GO:0030496	GO:0030496;GO:0015630	Microtubules;Midbody
Q68DK7	131	Nucleus;Nucleus,nucleoplasm;Nucleus speckle	ECO:0000269;ECO:0000250;ECO:0000250	Nucleus_ECO:0000269;Nucleus,nucleoplasm_ECO:0000250;Nucleus speckle_ECO:0000250	Nucleus	Nucleus	GO:0005634	GO:0005634	Nucleoplasm
Q68DX3	164	Cytoplasm;Basolateral cell membrane;Cell junction,tight junction	ECO:0000305;ECO:0000269;ECO:0000269	Cytoplasm_ECO:0000305;Basolateral cell membrane_ECO:0000269;Cell junction,tight junction_ECO:0000269	Basolateral cell membrane;Cell junction,tight junction	Basolateral cell membrane;tight junction	GO:0016323;GO:0005923	GO:0030054;GO:0005886	Plasma membrane;Cell Junctions
Q68E01	151	Nucleus;Cytoplasm	ECO:0000269;ECO:0000269	Nucleus_ECO:0000269;Cytoplasm_ECO:0000269	Nucleus;Cytoplasm	Nucleus;Cytoplasm	GO:0005634;GO:0005737	GO:0005737;GO:0005634	Cytosol;Nucleoplasm
Q68EN5	127	Cytoplasm,cytoskeleton	ECO:0000269	Cytoplasm,cytoskeleton_ECO:0000269	Cytoplasm,cytoskeleton	cytoskeleton	GO:0005856	GO:0005737	Cytosol
Q68J44	142	Cytoplasm;Nucleus	ECO:0000269;ECO:0000250	Cytoplasm_ECO:0000269;Nucleus_ECO:0000250	Cytoplasm	Cytoplasm	GO:0005737	GO:0005737	Cytosol
Q695T7	148	Cell membrane;Apical cell membrane	ECO:0000269;ECO:0000269	Cell membrane_ECO:0000269;Apical cell membrane_ECO:0000269	Cell membrane;Apical cell membrane	Cell membrane;Apical cell membrane	GO:0005886;GO:0016324	GO:0005886	Plasma membrane
Q69YH5	137	Nucleus	ECO:0000269	Nucleus_ECO:0000269	Nucleus	Nucleus	GO:0005634	GO:0005634	Nucleoplasm
Q69YI7	126	Nucleus	ECO:0000269	Nucleus_ECO:0000269	Nucleus	Nucleus	GO:0005634	GO:0005634	Nucleoplasm
Q69YN4	140	Nucleus speckle;Nucleus,nucleoplasm;Cytoplasm	ECO:0000269;ECO:0000269;ECO:0000250	Nucleus speckle_ECO:0000269;Nucleus,nucleoplasm_ECO:0000269;Cytoplasm_ECO:0000250	Nucleus speckle;Nucleus,nucleoplasm	Nucleus speckle;nucleoplasm	GO:0016607;GO:0005654	GO:0016607;GO:0005654	Nucleoplasm;Nuclear speckles
Q69YQ0	149	Cytoplasm,cytoskeleton;Cytoplasm,cytoskeleton,spindle;Cell junction,gap junction	ECO:0000269;ECO:0000269;ECO:0000269	Cytoplasm,cytoskeleton_ECO:0000269;Cytoplasm,cytoskeleton,spindle_ECO:0000269;Cell junction,gap junction_ECO:0000269	Cytoplasm,cytoskeleton;Cytoplasm,cytoskeleton,spindle;Cell junction,gap junction	cytoskeleton;spindle;gap junction	GO:0005856;GO:0005819;GO:0005921	GO:0030054;GO:0005654;GO:0015630	Microtubules;Nucleoplasm;Cell Junctions
Q69YU5	103	Mitochondrion inner membrane	ECO:0000269	Mitochondrion inner membrane_ECO:0000269	Mitochondrion inner membrane	Mitochondrion inner membrane	GO:0005743	GO:0005739	Mitochondria
Q6A555	150	Cytoplasm;Golgi apparatus	ECO:0000269;ECO:0000269	Cytoplasm_ECO:0000269;Golgi apparatus_ECO:0000269	Cytoplasm;Golgi apparatus	Cytoplasm;Golgi apparatus	GO:0005737;GO:0005794	GO:0005794;GO:0005737	Golgi apparatus;Cytosol
Q6AZY7	144	Endoplasmic reticulum membrane;Golgi apparatus membrane	ECO:0000269;ECO:0000269	Endoplasmic reticulum membrane_ECO:0000269;Golgi apparatus membrane_ECO:0000269	Endoplasmic reticulum membrane;Golgi apparatus membrane	Endoplasmic reticulum membrane;Golgi apparatus membrane	GO:0005789;GO:0000139	GO:0005794;GO:0005783	Golgi apparatus;Endoplasmic reticulum
Q6B8I1	138	Cytoplasm	ECO:0000269	Cytoplasm_ECO:0000269	Cytoplasm	Cytoplasm	GO:0005737	GO:0005737	Cytosol
Q6BAA4	147	Cytoplasm;Endoplasmic reticulum	ECO:0000269;ECO:0000305	Cytoplasm_ECO:0000269;Endoplasmic reticulum_ECO:0000305	Cytoplasm	Cytoplasm	GO:0005737	GO:0005737	Cytosol
Q6BDI9	104	Early endosome membrane	ECO:0000269	Early endosome membrane_ECO:0000269	Early endosome membrane	Early endosome membrane	GO:0031901	GO:0005768	Endosomes
Q6BDS2	140	Late endosome	ECO:0000269	Late endosome_ECO:0000269	Late endosome	Late endosome	GO:0005770	GO:0005768	Endosomes
Q6DD88	145	Endoplasmic reticulum membrane	ECO:0000269	Endoplasmic reticulum membrane_ECO:0000269	Endoplasmic reticulum membrane	Endoplasmic reticulum membrane	GO:0005789	GO:0005783	Endoplasmic reticulum
Q6DJT9	161	Nucleus	ECO:0000269	Nucleus_ECO:0000269	Nucleus	Nucleus	GO:0005634	GO:0005634	Nucleoplasm
Q6DKI7	127	Cell membrane	ECO:0000269	Cell membrane_ECO:0000269	Cell membrane	Cell membrane	GO:0005886	GO:0005886	Plasma membrane
Q6DKK2	153	Mitochondrion inner membrane	ECO:0000269	Mitochondrion inner membrane_ECO:0000269	Mitochondrion inner membrane	Mitochondrion inner membrane	GO:0005743	GO:0005739	Mitochondria
Q6DN72	144	Cell membrane	ECO:0000269	Cell membrane_ECO:0000269	Cell membrane	Cell membrane	GO:0005886	GO:0005886	Plasma membrane
Q6DN90	168	Cytoplasm;Nucleus;Postsynaptic density;Cytoplasmic vesicle,secretory vesicle,synaptic vesicle	ECO:0000269;ECO:0000269;ECO:0000250;ECO:0000250	Cytoplasm_ECO:0000269;Nucleus_ECO:0000269;Postsynaptic density_ECO:0000250;Cytoplasmic vesicle,secretory vesicle,synaptic vesicle_ECO:0000250	Cytoplasm;Nucleus	Cytoplasm;Nucleus	GO:0005737;GO:0005634	GO:0005737;GO:0005634	Cytosol;Nucleoplasm
Q6DT37	165	Cytoplasm	ECO:0000269	Cytoplasm_ECO:0000269	Cytoplasm	Cytoplasm	GO:0005737	GO:0005737	Cytosol
Q6E0U4	149	Secreted	ECO:0000269	Secreted_ECO:0000269	Secreted	Secreted	GO:0005576	GO:0005737	Cytosol
Q6ECI4	149	Nucleus	ECO:0000269	Nucleus_ECO:0000269	Nucleus	Nucleus	GO:0005634	GO:0005634	Nucleoplasm
Q6EIG7	138	Cell membrane	ECO:0000269	Cell membrane_ECO:0000269	Cell membrane	Cell membrane	GO:0005886	GO:0005886	Plasma membrane
Q6EMB2	142	Cell projection,cilium;Cytoplasm,cytoskeleton,cilium basal body;Nucleus;Cytoplasm	ECO:0000269;ECO:0000250;ECO:0000269;ECO:0000269	Cell projection,cilium_ECO:0000269;Cytoplasm,cytoskeleton,cilium basal body_ECO:0000250;Nucleus_ECO:0000269;Cytoplasm_ECO:0000269	Cell projection,cilium;Nucleus;Cytoplasm	cilium;Nucleus;Cytoplasm	GO:0005929;GO:0005634;GO:0005737	GO:0005737;GO:0005634;GO:0005886	Cytosol;Plasma membrane;Nucleoplasm
Q6EMK4	164	Membrane;Secreted	ECO:0000305;ECO:0000269	Membrane_ECO:0000305;Secreted_ECO:0000269	Secreted	Secreted	GO:0005576	GO:0005737	Cytosol
Q6F5E8	132	Cytoplasm;Cytoplasm,cytoskeleton;Cell membrane;Cell projection,lamellipodium;Cell projection,ruffle	ECO:0000269;ECO:0000269;ECO:0000269;ECO:0000269;ECO:0000269	Cytoplasm_ECO:0000269;Cytoplasm,cytoskeleton_ECO:0000269;Cell membrane_ECO:0000269;Cell projection,lamellipodium_ECO:0000269;Cell projection,ruffle_ECO:0000269	Cytoplasm;Cytoplasm,cytoskeleton;Cell membrane;Cell projection,lamellipodium;Cell projection,ruffle	Cytoplasm;cytoskeleton;Cell membrane;lamellipodium;ruffle	GO:0005737;GO:0005856;GO:0005886;GO:0030027;GO:0001726	GO:0005737;GO:0005886	Cytosol;Plasma membrane
Q6FHJ7	167	Secreted	ECO:0000269	Secreted_ECO:0000269	Secreted	Secreted	GO:0005576	GO:0005886	Plasma membrane
Q6GMR7	151	Membrane;Lipid droplet	ECO:0000305;ECO:0000269	Membrane_ECO:0000305;Lipid droplet_ECO:0000269	Lipid droplet	Lipid droplet	GO:0005811	GO:0005811	Lipid droplets
Q6GQQ9	176	Cytoplasm;Nucleus	ECO:0000269;ECO:0000269	Cytoplasm_ECO:0000269;Nucleus_ECO:0000269	Cytoplasm;Nucleus	Cytoplasm;Nucleus	GO:0005737;GO:0005634	GO:0005737;GO:0005634	Cytosol;Nucleoplasm
Q6GTX8	148	Cell membrane	ECO:0000269	Cell membrane_ECO:0000269	Cell membrane	Cell membrane	GO:0005886	GO:0005886	Plasma membrane
Q6H3X3	146	Cell membrane;Endoplasmic reticulum	ECO:0000269;ECO:0000269	Cell membrane_ECO:0000269;Endoplasmic reticulum_ECO:0000269	Cell membrane;Endoplasmic reticulum	Cell membrane;Endoplasmic reticulum	GO:0005886;GO:0005783	GO:0005783;GO:0005886	Plasma membrane;Endoplasmic reticulum
Q6I9Y2	133	Cytoplasm;Nucleus;Nucleus speckle	ECO:0000269;ECO:0000269;ECO:0000305	Cytoplasm_ECO:0000269;Nucleus_ECO:0000269;Nucleus speckle_ECO:0000305	Cytoplasm;Nucleus	Cytoplasm;Nucleus	GO:0005737;GO:0005634	GO:0005737;GO:0005634	Cytosol;Nucleoplasm
Q6IA86	171	Cytoplasm;Nucleus	ECO:0000269;ECO:0000269	Cytoplasm_ECO:0000269;Nucleus_ECO:0000269	Cytoplasm;Nucleus	Cytoplasm;Nucleus	GO:0005737;GO:0005634	GO:0005737;GO:0005634	Cytosol;Nucleoplasm
Q6IB77	143	Mitochondrion	ECO:0000269	Mitochondrion_ECO:0000269	Mitochondrion	Mitochondrion	GO:0005739	GO:0005739	Mitochondria
Q6IBS0	159	Cytoplasm,cytoskeleton;Cytoplasm,perinuclear region;Cell projection,stereocilium	ECO:0000269;ECO:0000269;ECO:0000250	Cytoplasm,cytoskeleton_ECO:0000269;Cytoplasm,perinuclear region_ECO:0000269;Cell projection,stereocilium_ECO:0000250	Cytoplasm,cytoskeleton;Cytoplasm,perinuclear region	cytoskeleton;perinuclear region	GO:0005856;GO:0048471	GO:0005737;GO:0005739	Cytosol;Mitochondria
Q6IBW4	146	Nucleus;Chromosome	ECO:0000269;ECO:0000269	Nucleus_ECO:0000269;Chromosome_ECO:0000269	Nucleus;Chromosome	Nucleus;Chromosome	GO:0005634;GO:0005694	GO:0005634	Nucleoplasm
Q6ICB0	142	Cytoplasm;Nucleus	ECO:0000269;ECO:0000269	Cytoplasm_ECO:0000269;Nucleus_ECO:0000269	Cytoplasm;Nucleus	Cytoplasm;Nucleus	GO:0005737;GO:0005634	GO:0005737;GO:0005634	Cytosol;Nucleoplasm
Q6ICB4	131	Early endosome;Recycling endosome;Golgi apparatus,trans-Golgi network;Cytoplasmic vesicle,clathrin-coated vesicle	ECO:0000269;ECO:0000269;ECO:0000269;ECO:0000269	Early endosome_ECO:0000269;Recycling endosome_ECO:0000269;Golgi apparatus,trans-Golgi network_ECO:0000269;Cytoplasmic vesicle,clathrin-coated vesicle_ECO:0000269	Early endosome;Recycling endosome;Golgi apparatus,trans-Golgi network;Cytoplasmic vesicle,clathrin-coated vesicle	Early endosome;Recycling endosome;trans-Golgi network;clathrin-coated vesicle	GO:0005769;GO:0055037;GO:0005794;GO:0030136	GO:0005794;GO:0097708;GO:0005768	Golgi apparatus;Vesicles;Endosomes
Q6ICL3	130	Cytoplasm;Mitochondrion;Golgi apparatus	ECO:0000269;ECO:0000269;ECO:0000269	Cytoplasm_ECO:0000269;Mitochondrion_ECO:0000269;Golgi apparatus_ECO:0000269	Cytoplasm;Mitochondrion;Golgi apparatus	Cytoplasm;Mitochondrion;Golgi apparatus	GO:0005737;GO:0005739;GO:0005794	GO:0005794;GO:0005737;GO:0005739	Golgi apparatus;Cytosol;Mitochondria
Q6IE81	154	Nucleus;Chromosome;Cytoplasm;Cytoplasm,cytoskeleton,cilium basal body	ECO:0000269;ECO:0000269;ECO:0000269;ECO:0000269	Nucleus_ECO:0000269;Chromosome_ECO:0000269;Cytoplasm_ECO:0000269;Cytoplasm,cytoskeleton,cilium basal body_ECO:0000269	Nucleus;Chromosome;Cytoplasm;Cytoplasm,cytoskeleton,cilium basal body	Nucleus;Chromosome;Cytoplasm;cilium basal body	GO:0005634;GO:0005694;GO:0005737;GO:0036064	GO:0005737;GO:0015630;GO:0005634	Cytosol;Microtubules;Nucleoplasm
Q6IEG0	148	Nucleus	ECO:0000269	Nucleus_ECO:0000269	Nucleus	Nucleus	GO:0005634	GO:0005634	Nucleoplasm
Q6IN84	148	Mitochondrion	ECO:0000269	Mitochondrion_ECO:0000269	Mitochondrion	Mitochondrion	GO:0005739	GO:0005739	Mitochondria
Q6IN85	161	Cytoplasm;Cytoplasm,cytoskeleton,microtubule organizing center,centrosome;Nucleus	ECO:0000269;ECO:0000269;ECO:0000269	Cytoplasm_ECO:0000269;Cytoplasm,cytoskeleton,microtubule organizing center,centrosome_ECO:0000269;Nucleus_ECO:0000269	Cytoplasm;Cytoplasm,cytoskeleton,microtubule organizing center,centrosome;Nucleus	Cytoplasm;centrosome;Nucleus	GO:0005737;GO:0005815;GO:0005634	GO:0005737;GO:0015630;GO:0005634	Cytosol;Microtubules;Nucleoplasm
Q6IPR1	128	Mitochondrion	ECO:0000269	Mitochondrion_ECO:0000269	Mitochondrion	Mitochondrion	GO:0005739	GO:0005739	Mitochondria
Q6IPU0	150	Nucleus;Chromosome,centromere	ECO:0000269;ECO:0000269	Nucleus_ECO:0000269;Chromosome,centromere_ECO:0000269	Nucleus;Chromosome,centromere	Nucleus;centromere	GO:0005634;GO:0000775	GO:0005634	Nucleoplasm
Q6IQ19	133	Cytoplasm,cytoskeleton,microtubule organizing center,centrosome,centriole;Cytoplasm,cytoskeleton,spindle;Cytoplasm,cytoskeleton;Cytoplasm,cytoskeleton,cilium basal body;Cytoplasm,cytoskeleton,cilium axoneme;Cell projection,axon;Cell projection,cilium;Cytoplasm,cytoskeleton,microtubule organizing center,centrosome	ECO:0000269;ECO:0000269;ECO:0000269;ECO:0000269;ECO:0000269;ECO:0000269;ECO:0000269;ECO:0000269	Cytoplasm,cytoskeleton,microtubule organizing center,centrosome,centriole_ECO:0000269;Cytoplasm,cytoskeleton,spindle_ECO:0000269;Cytoplasm,cytoskeleton_ECO:0000269;Cytoplasm,cytoskeleton,cilium basal body_ECO:0000269;Cytoplasm,cytoskeleton,cilium axoneme_ECO:0000269;Cell projection,axon_ECO:0000269;Cell projection,cilium_ECO:0000269;Cytoplasm,cytoskeleton,microtubule organizing center,centrosome_ECO:0000269	Cytoplasm,cytoskeleton,microtubule organizing center,centrosome,centriole;Cytoplasm,cytoskeleton,spindle;Cytoplasm,cytoskeleton;Cytoplasm,cytoskeleton,cilium basal body;Cytoplasm,cytoskeleton,cilium axoneme;Cell projection,axon;Cell projection,cilium;Cytoplasm,cytoskeleton,microtubule organizing center,centrosome	centriole;spindle;cytoskeleton;cilium basal body;cilium axoneme;axon;cilium;centrosome	GO:0005814;GO:0005819;GO:0005856;GO:0036064;GO:0005930;GO:0030424;GO:0005929;GO:0005815	GO:0005737;GO:0015630	Cytosol;Microtubules
Q6IQ20	148	Golgi apparatus membrane;Early endosome membrane;Nucleus envelope;Nucleus,nucleoplasm	ECO:0000269;ECO:0000269;ECO:0000269;ECO:0000269	Golgi apparatus membrane_ECO:0000269;Early endosome membrane_ECO:0000269;Nucleus envelope_ECO:0000269;Nucleus,nucleoplasm_ECO:0000269	Golgi apparatus membrane;Early endosome membrane;Nucleus envelope;Nucleus,nucleoplasm	Golgi apparatus membrane;Early endosome membrane;Nucleus envelope;nucleoplasm	GO:0000139;GO:0031901;GO:0005635;GO:0005654	GO:0005794;GO:0005654;GO:0005634;GO:0005768	Golgi apparatus;Nucleoplasm;Endosomes
Q6IQ23	155	Cell junction,adherens junction;Cytoplasm;Cytoplasm,cytoskeleton,microtubule organizing center,centrosome	ECO:0000269;ECO:0000269;ECO:0000269	Cell junction,adherens junction_ECO:0000269;Cytoplasm_ECO:0000269;Cytoplasm,cytoskeleton,microtubule organizing center,centrosome_ECO:0000269	Cell junction,adherens junction;Cytoplasm;Cytoplasm,cytoskeleton,microtubule organizing center,centrosome	adherens junction;Cytoplasm;centrosome	GO:0005912;GO:0005737;GO:0005815	GO:0030054;GO:0005737;GO:0015630	Cytosol;Microtubules;Cell Junctions
Q6IQ49	134	Nucleus;Cytoplasm	ECO:0000269;ECO:0000269	Nucleus_ECO:0000269;Cytoplasm_ECO:0000269	Nucleus;Cytoplasm	Nucleus;Cytoplasm	GO:0005634;GO:0005737	GO:0005737;GO:0005634	Cytosol;Nucleoplasm
Q6ISB3	152	Nucleus;Membrane	ECO:0000269;ECO:0000269	Nucleus_ECO:0000269;Membrane_ECO:0000269	Nucleus;Membrane	Nucleus;Membrane	GO:0005634;GO:0016020	GO:0005634	Nucleoplasm
Q6IV72	152	Nucleus;Cytoplasm	ECO:0000269;ECO:0000269	Nucleus_ECO:0000269;Cytoplasm_ECO:0000269	Nucleus;Cytoplasm	Nucleus;Cytoplasm	GO:0005634;GO:0005737	GO:0005737;GO:0005634	Cytosol;Nucleoplasm
Q6IWH7	145	Cell membrane;Cell junction;Endoplasmic reticulum	ECO:0000269;ECO:0000269;ECO:0000269	Cell membrane_ECO:0000269;Cell junction_ECO:0000269;Endoplasmic reticulum_ECO:0000269	Cell membrane;Cell junction;Endoplasmic reticulum	Cell membrane;Cell junction;Endoplasmic reticulum	GO:0005886;GO:0070161;GO:0005783	GO:0030054;GO:0005783;GO:0005886	Plasma membrane;Endoplasmic reticulum;Cell Junctions
Q6J4K2	145	Mitochondrion inner membrane	ECO:0000269	Mitochondrion inner membrane_ECO:0000269	Mitochondrion inner membrane	Mitochondrion inner membrane	GO:0005743	GO:0005739	Mitochondria
Q6KC79	185	Nucleus;Chromosome	ECO:0000269;ECO:0000250	Nucleus_ECO:0000269;Chromosome_ECO:0000250	Nucleus	Nucleus	GO:0005634	GO:0005634	Nucleoplasm
Q6KCM7	183	Mitochondrion inner membrane	ECO:0000269	Mitochondrion inner membrane_ECO:0000269	Mitochondrion inner membrane	Mitochondrion inner membrane	GO:0005743	GO:0005739	Mitochondria
Q6KF10	142	Secreted	ECO:0000269	Secreted_ECO:0000269	Secreted	Secreted	GO:0005576	GO:0005739	Mitochondria
Q6L8Q7	136	Mitochondrion matrix	ECO:0000269	Mitochondrion matrix_ECO:0000269	Mitochondrion matrix	Mitochondrion matrix	GO:0005759	GO:0005739	Mitochondria
Q6L9W6	140	Golgi apparatus,Golgi stack membrane	ECO:0000269	Golgi apparatus,Golgi stack membrane_ECO:0000269	Golgi apparatus,Golgi stack membrane	Golgi stack membrane	GO:0032580	GO:0005794	Golgi apparatus
Q6N022	151	Cell membrane;Cell projection;Nucleus;Cytoplasm	ECO:0000269;ECO:0000250;ECO:0000250;ECO:0000250	Cell membrane_ECO:0000269;Cell projection_ECO:0000250;Nucleus_ECO:0000250;Cytoplasm_ECO:0000250	Cell membrane	Cell membrane	GO:0005886	GO:0005886	Plasma membrane
Q6NS38	149	Nucleus;Nucleus,nucleolus;Nucleus,nucleoplasm	ECO:0000269;ECO:0000269;ECO:0000269	Nucleus_ECO:0000269;Nucleus,nucleolus_ECO:0000269;Nucleus,nucleoplasm_ECO:0000269	Nucleus;Nucleus,nucleolus;Nucleus,nucleoplasm	Nucleus;nucleolus;nucleoplasm	GO:0005634;GO:0005730;GO:0005654	GO:0005730;GO:0005654;GO:0005634	Nucleoli;Nucleoplasm
Q6NSI4	140	Chromosome	ECO:0000269	Chromosome_ECO:0000269	Chromosome	Chromosome	GO:0005694	GO:0005654	Nucleoplasm
Q6NSJ0	138	Nucleus membrane;Endoplasmic reticulum membrane	ECO:0000250;ECO:0000269	Nucleus membrane_ECO:0000250;Endoplasmic reticulum membrane_ECO:0000269	Endoplasmic reticulum membrane	Endoplasmic reticulum membrane	GO:0005789	GO:0005783	Endoplasmic reticulum
Q6NSJ5	164	Cell membrane;Endoplasmic reticulum membrane;Lysosome membrane;Endoplasmic reticulum membrane	ECO:0000269;ECO:0000305;ECO:0000269;ECO:0000269	Cell membrane_ECO:0000269;Endoplasmic reticulum membrane_ECO:0000305;Lysosome membrane_ECO:0000269;Endoplasmic reticulum membrane_ECO:0000269	Cell membrane;Lysosome membrane;Endoplasmic reticulum membrane	Cell membrane;Lysosome membrane;Endoplasmic reticulum membrane	GO:0005886;GO:0005765;GO:0005789	GO:0005783;GO:0005764;GO:0005886	Plasma membrane;Endoplasmic reticulum;Lysosomes
Q6NT55	157	Endoplasmic reticulum membrane;Microsome membrane	ECO:0000269;ECO:0000269	Endoplasmic reticulum membrane_ECO:0000269;Microsome membrane_ECO:0000269	Endoplasmic reticulum membrane;Microsome membrane	Endoplasmic reticulum membrane	GO:0005789	GO:0005783	Endoplasmic reticulum
Q6NT76	171	Nucleus;Cytoplasm;Chromosome,telomere;Nucleus,Cajal body;Nucleus,PML body	ECO:0000269;ECO:0000269;ECO:0000269;ECO:0000269;ECO:0000269	Nucleus_ECO:0000269;Cytoplasm_ECO:0000269;Chromosome,telomere_ECO:0000269;Nucleus,Cajal body_ECO:0000269;Nucleus,PML body_ECO:0000269	Nucleus;Cytoplasm;Chromosome,telomere;Nucleus,Cajal body;Nucleus,PML body	Nucleus;Cytoplasm;telomere;Cajal body;PML body	GO:0005634;GO:0005737;GO:0000781;GO:0015030;GO:0016604	GO:0005737;GO:0016604;GO:0005634	Cytosol;Nuclear bodies;Nucleoplasm
Q6NTE8	131	Nucleus;Nucleus,nucleoplasm	ECO:0000269;ECO:0000269	Nucleus_ECO:0000269;Nucleus,nucleoplasm_ECO:0000269	Nucleus;Nucleus,nucleoplasm	Nucleus;nucleoplasm	GO:0005634;GO:0005654	GO:0005654;GO:0005634	Nucleoplasm
Q6NUI6	137	Secreted;Secreted,extracellular space,extracellular matrix	ECO:0000269;ECO:0000250	Secreted_ECO:0000269;Secreted,extracellular space,extracellular matrix_ECO:0000250	Secreted	Secreted	GO:0005576	GO:0005654	Nucleoplasm
Q6NUK1	158	Mitochondrion inner membrane	ECO:0000269	Mitochondrion inner membrane_ECO:0000269	Mitochondrion inner membrane	Mitochondrion inner membrane	GO:0005743	GO:0005739	Mitochondria
Q6NUN9	153	Cytoplasm;Nucleus	ECO:0000269;ECO:0000305	Cytoplasm_ECO:0000269;Nucleus_ECO:0000305	Cytoplasm	Cytoplasm	GO:0005737	GO:0005737	Cytosol
Q6NUP7	143	Cytoplasm	ECO:0000269	Cytoplasm_ECO:0000269	Cytoplasm	Cytoplasm	GO:0005737	GO:0005737	Cytosol
Q6NUQ4	149	Endoplasmic reticulum membrane	ECO:0000269	Endoplasmic reticulum membrane_ECO:0000269	Endoplasmic reticulum membrane	Endoplasmic reticulum membrane	GO:0005789	GO:0005783	Endoplasmic reticulum
Q6NUT3	137	Melanosome membrane;Lysosome membrane	ECO:0000269;ECO:0000269	Melanosome membrane_ECO:0000269;Lysosome membrane_ECO:0000269	Melanosome membrane;Lysosome membrane	Melanosome membrane;Lysosome membrane	GO:0033162;GO:0005765	GO:0097708;GO:0005764	Vesicles;Lysosomes
Q6NWY9	145	Nucleus speckle	ECO:0000269	Nucleus speckle_ECO:0000269	Nucleus speckle	Nucleus speckle	GO:0016607	GO:0016607	Nuclear speckles
Q6NXG1	151	Nucleus	ECO:0000269	Nucleus_ECO:0000269	Nucleus	Nucleus	GO:0005634	GO:0005634	Nucleoplasm
Q6NXT4	149	Golgi apparatus,trans-Golgi network membrane	ECO:0000269	Golgi apparatus,trans-Golgi network membrane_ECO:0000269	Golgi apparatus,trans-Golgi network membrane	trans-Golgi network membrane	GO:0005794	GO:0005794	Golgi apparatus
Q6NXT6	128	Cytoplasm,cytoskeleton,microtubule organizing center,centrosome;Cytoplasm,cytoskeleton,cilium basal body;Membrane	ECO:0000269;ECO:0000269;ECO:0000305	Cytoplasm,cytoskeleton,microtubule organizing center,centrosome_ECO:0000269;Cytoplasm,cytoskeleton,cilium basal body_ECO:0000269;Membrane_ECO:0000305	Cytoplasm,cytoskeleton,microtubule organizing center,centrosome;Cytoplasm,cytoskeleton,cilium basal body	centrosome;cilium basal body	GO:0005815;GO:0036064	GO:0015630	Microtubules
Q6NYC1	166	Nucleus,nucleoplasm;Nucleus,nucleolus;Cytoplasm	ECO:0000269;ECO:0000269;ECO:0000269	Nucleus,nucleoplasm_ECO:0000269;Nucleus,nucleolus_ECO:0000269;Cytoplasm_ECO:0000269	Nucleus,nucleoplasm;Nucleus,nucleolus;Cytoplasm	nucleoplasm;nucleolus;Cytoplasm	GO:0005654;GO:0005730;GO:0005737	GO:0005730;GO:0005737;GO:0005654	Cytosol;Nucleoli;Nucleoplasm
Q6NYC8	155	Cytoplasm,cytoskeleton	ECO:0000269	Cytoplasm,cytoskeleton_ECO:0000269	Cytoplasm,cytoskeleton	cytoskeleton	GO:0005856	GO:0005737	Cytosol
Q6NZ36	136	Nucleus;Chromosome	ECO:0000269;ECO:0000305	Nucleus_ECO:0000269;Chromosome_ECO:0000305	Nucleus	Nucleus	GO:0005634	GO:0005634	Nucleoplasm
Q6NZ67	134	Cytoplasm,cytoskeleton,microtubule organizing center,centrosome;Cytoplasm,cytoskeleton,spindle	ECO:0000269;ECO:0000269	Cytoplasm,cytoskeleton,microtubule organizing center,centrosome_ECO:0000269;Cytoplasm,cytoskeleton,spindle_ECO:0000269	Cytoplasm,cytoskeleton,microtubule organizing center,centrosome;Cytoplasm,cytoskeleton,spindle	centrosome;spindle	GO:0005815;GO:0005819	GO:0015630	Microtubules
Q6NZI2	172	Membrane,caveola;Cell membrane;Microsome;Endoplasmic reticulum;Cytoplasm,cytosol;Mitochondrion;Nucleus	ECO:0000269;ECO:0000269;ECO:0000269;ECO:0000250;ECO:0000269;ECO:0000269;ECO:0000269	Membrane,caveola_ECO:0000269;Cell membrane_ECO:0000269;Microsome_ECO:0000269;Endoplasmic reticulum_ECO:0000250;Cytoplasm,cytosol_ECO:0000269;Mitochondrion_ECO:0000269;Nucleus_ECO:0000269	Membrane,caveola;Cell membrane;Microsome;Cytoplasm,cytosol;Mitochondrion;Nucleus	caveola;Cell membrane;cytosol;Mitochondrion;Nucleus	GO:0005901;GO:0005886;GO:0005829;GO:0005739;GO:0005634	GO:0005739;GO:0005829;GO:0005634;GO:0005886	Cytosol;Plasma membrane;Nucleoplasm;Mitochondria
Q6NZY4	171	Nucleus,nucleoplasm;Nucleus	ECO:0000269;ECO:0000255	Nucleus,nucleoplasm_ECO:0000269;Nucleus_ECO:0000255	Nucleus,nucleoplasm	nucleoplasm	GO:0005654	GO:0005654	Nucleoplasm
Q6P050	136	Cytoplasm,myofibril,sarcomere,Z line	ECO:0000269	Cytoplasm,myofibril,sarcomere,Z line_ECO:0000269	Cytoplasm,myofibril,sarcomere,Z line	Z line	GO:0030018	GO:0005737	Cytosol
Q6P087	138	Mitochondrion matrix	ECO:0000269	Mitochondrion matrix_ECO:0000269	Mitochondrion matrix	Mitochondrion matrix	GO:0005759	GO:0005739	Mitochondria
Q6P0N0	168	Nucleus;Chromosome,centromere	ECO:0000269;ECO:0000269	Nucleus_ECO:0000269;Chromosome,centromere_ECO:0000269	Nucleus;Chromosome,centromere	Nucleus;centromere	GO:0005634;GO:0000775	GO:0005634	Nucleoplasm
Q6P0Q8	170	Cytoplasm,cytoskeleton;Cell membrane	ECO:0000269;ECO:0000305	Cytoplasm,cytoskeleton_ECO:0000269;Cell membrane_ECO:0000305	Cytoplasm,cytoskeleton	cytoskeleton	GO:0005856	GO:0005634	Nucleoplasm
Q6P161	133	Mitochondrion	ECO:0000269	Mitochondrion_ECO:0000269	Mitochondrion	Mitochondrion	GO:0005739	GO:0005739	Mitochondria
Q6P179	154	Endoplasmic reticulum membrane	ECO:0000269	Endoplasmic reticulum membrane_ECO:0000269	Endoplasmic reticulum membrane	Endoplasmic reticulum membrane	GO:0005789	GO:0005783	Endoplasmic reticulum
Q6P1A2	152	Endoplasmic reticulum membrane	ECO:0000269	Endoplasmic reticulum membrane_ECO:0000269	Endoplasmic reticulum membrane	Endoplasmic reticulum membrane	GO:0005789	GO:0005783	Endoplasmic reticulum
Q6P1J9	183	Nucleus	ECO:0000269	Nucleus_ECO:0000269	Nucleus	Nucleus	GO:0005634	GO:0005634	Nucleoplasm
Q6P1K1	122	Endosome membrane;Lysosome membrane	ECO:0000269;ECO:0000269	Endosome membrane_ECO:0000269;Lysosome membrane_ECO:0000269	Endosome membrane;Lysosome membrane	Endosome membrane;Lysosome membrane	GO:0010008;GO:0005765	GO:0005764;GO:0005768	Endosomes;Lysosomes
Q6P1K2	158	Nucleus;Chromosome,centromere,kinetochore	ECO:0000269;ECO:0000269	Nucleus_ECO:0000269;Chromosome,centromere,kinetochore_ECO:0000269	Nucleus;Chromosome,centromere,kinetochore	Nucleus	GO:0005634	GO:0005634	Nucleoplasm
Q6P1L8	153	Mitochondrion	ECO:0000269	Mitochondrion_ECO:0000269	Mitochondrion	Mitochondrion	GO:0005739	GO:0005739	Mitochondria
Q6P1M3	164	Cytoplasm	ECO:0000269	Cytoplasm_ECO:0000269	Cytoplasm	Cytoplasm	GO:0005737	GO:0005737	Cytosol
Q6P1N0	156	Cytoplasm;Nucleus;Cytoplasm,cytoskeleton,microtubule organizing center,centrosome	ECO:0000269;ECO:0000250;ECO:0000303	Cytoplasm_ECO:0000269;Nucleus_ECO:0000250;Cytoplasm,cytoskeleton,microtubule organizing center,centrosome_ECO:0000303	Cytoplasm	Cytoplasm	GO:0005737	GO:0005737	Cytosol
Q6P1Q0	141	Mitochondrion outer membrane	ECO:0000269	Mitochondrion outer membrane_ECO:0000269	Mitochondrion outer membrane	Mitochondrion outer membrane	GO:0005741	GO:0005739	Mitochondria
Q6P1Q9	141	Cytoplasm	ECO:0000269	Cytoplasm_ECO:0000269	Cytoplasm	Cytoplasm	GO:0005737	GO:0005737	Cytosol
Q6P1X5	149	Nucleus	ECO:0000269	Nucleus_ECO:0000269	Nucleus	Nucleus	GO:0005634	GO:0005634	Nucleoplasm
Q6P2C8	151	Nucleus	ECO:0000269	Nucleus_ECO:0000269	Nucleus	Nucleus	GO:0005634	GO:0005634	Nucleoplasm
Q6P2D8	146	Cytoplasm;Nucleus	ECO:0000269;ECO:0000269	Cytoplasm_ECO:0000269;Nucleus_ECO:0000269	Cytoplasm;Nucleus	Cytoplasm;Nucleus	GO:0005737;GO:0005634	GO:0005737;GO:0005634	Cytosol;Nucleoplasm
Q6P2E9	177	Cytoplasm,P-body;Nucleus	ECO:0000269;ECO:0000269	Cytoplasm,P-body_ECO:0000269;Nucleus_ECO:0000269	Cytoplasm,P-body;Nucleus	P-body;Nucleus	GO:0000932;GO:0005634	GO:0005634;GO:0036464	Cytoplasmic bodies;Nucleoplasm
Q6P2H3	140	Cytoplasm,cytoskeleton,microtubule organizing center,centrosome;Cytoplasm,cytoskeleton,spindle pole;Nucleus,nucleolus	ECO:0000269;ECO:0000269;ECO:0000269	Cytoplasm,cytoskeleton,microtubule organizing center,centrosome_ECO:0000269;Cytoplasm,cytoskeleton,spindle pole_ECO:0000269;Nucleus,nucleolus_ECO:0000269	Cytoplasm,cytoskeleton,microtubule organizing center,centrosome;Cytoplasm,cytoskeleton,spindle pole;Nucleus,nucleolus	centrosome;spindle pole;nucleolus	GO:0005815;GO:0000922;GO:0005730	GO:0005730;GO:0015630	Nucleoli;Microtubules
Q6P2H8	135	Nucleus outer membrane	ECO:0000269	Nucleus outer membrane_ECO:0000269	Nucleus outer membrane	Nucleus outer membrane	GO:0005640	GO:0031965	Nuclear membrane
Q6P2P2	162	Cytoplasm	ECO:0000269	Cytoplasm_ECO:0000269	Cytoplasm	Cytoplasm	GO:0005737	GO:0005737	Cytosol
Q6P2Q9	191	Nucleus;Nucleus speckle	ECO:0000269;ECO:0000305	Nucleus_ECO:0000269;Nucleus speckle_ECO:0000305	Nucleus	Nucleus	GO:0005634	GO:0005634	Nucleoplasm
Q6P3S1	148	Cytoplasm,cytosol;Cytoplasmic vesicle,clathrin-coated vesicle	ECO:0000269;ECO:0000269	Cytoplasm,cytosol_ECO:0000269;Cytoplasmic vesicle,clathrin-coated vesicle_ECO:0000269	Cytoplasm,cytosol;Cytoplasmic vesicle,clathrin-coated vesicle	cytosol;clathrin-coated vesicle	GO:0005829;GO:0030136	GO:0097708;GO:0005829	Cytosol;Vesicles
Q6P3W7	167	Cytoplasmic vesicle,clathrin-coated vesicle;Golgi apparatus,trans-Golgi network membrane;Endosome membrane	ECO:0000269;ECO:0000269;ECO:0000269	Cytoplasmic vesicle,clathrin-coated vesicle_ECO:0000269;Golgi apparatus,trans-Golgi network membrane_ECO:0000269;Endosome membrane_ECO:0000269	Cytoplasmic vesicle,clathrin-coated vesicle;Golgi apparatus,trans-Golgi network membrane;Endosome membrane	clathrin-coated vesicle;trans-Golgi network membrane;Endosome membrane	GO:0030136;GO:0005794;GO:0010008	GO:0005794;GO:0097708;GO:0005768	Golgi apparatus;Vesicles;Endosomes
Q6P4F2	149	Mitochondrion;Mitochondrion matrix	ECO:0000269;ECO:0000250	Mitochondrion_ECO:0000269;Mitochondrion matrix_ECO:0000250	Mitochondrion	Mitochondrion	GO:0005739	GO:0005739	Mitochondria
Q6P4F7	148	Nucleus	ECO:0000269	Nucleus_ECO:0000269	Nucleus	Nucleus	GO:0005634	GO:0005634	Nucleoplasm
Q6P4Q7	155	Cell membrane	ECO:0000269	Cell membrane_ECO:0000269	Cell membrane	Cell membrane	GO:0005886	GO:0005886	Plasma membrane
Q6P4R8	155	Nucleus	ECO:0000269	Nucleus_ECO:0000269	Nucleus	Nucleus	GO:0005634	GO:0005634	Nucleoplasm
Q6P587	158	Mitochondrion;Cytoplasm,cytosol	ECO:0000269;ECO:0000269	Mitochondrion_ECO:0000269;Cytoplasm,cytosol_ECO:0000269	Mitochondrion;Cytoplasm,cytosol	Mitochondrion;cytosol	GO:0005739;GO:0005829	GO:0005739;GO:0005829	Cytosol;Mitochondria
Q6P5Q4	131	Cytoplasm,myofibril,sarcomere;Cytoplasm,myofibril;Cytoplasm,myofibril,sarcomere,M line;Cytoplasm,cytoskeleton	ECO:0000269;ECO:0000269;ECO:0000269;ECO:0000269	Cytoplasm,myofibril,sarcomere_ECO:0000269;Cytoplasm,myofibril_ECO:0000269;Cytoplasm,myofibril,sarcomere,M line_ECO:0000269;Cytoplasm,cytoskeleton_ECO:0000269	Cytoplasm,myofibril,sarcomere;Cytoplasm,myofibril;Cytoplasm,myofibril,sarcomere,M line;Cytoplasm,cytoskeleton	sarcomere;myofibril;M line;cytoskeleton	GO:0030017;GO:0030016;GO:0031430;GO:0005856	GO:0005737	Cytosol
Q6P5S7	129	Endomembrane system;Cytoplasmic vesicle,clathrin-coated vesicle membrane	ECO:0000269;ECO:0000250	Endomembrane system_ECO:0000269;Cytoplasmic vesicle,clathrin-coated vesicle membrane_ECO:0000250	Endomembrane system	Endomembrane system	GO:0012505	GO:0005737	Cytosol
Q6P5W5	155	Cell membrane;Recycling endosome membrane	ECO:0000269;ECO:0000269	Cell membrane_ECO:0000269;Recycling endosome membrane_ECO:0000269	Cell membrane;Recycling endosome membrane	Cell membrane;Recycling endosome membrane	GO:0005886;GO:0055038	GO:0005768;GO:0005886	Plasma membrane;Endosomes
Q6P5Z2	177	Nucleus;Cytoplasm,perinuclear region	ECO:0000269;ECO:0000269	Nucleus_ECO:0000269;Cytoplasm,perinuclear region_ECO:0000269	Nucleus;Cytoplasm,perinuclear region	Nucleus;perinuclear region	GO:0005634;GO:0048471	GO:0005737;GO:0005634	Cytosol;Nucleoplasm
Q6P6C2	155	Nucleus speckle	ECO:0000269	Nucleus speckle_ECO:0000269	Nucleus speckle	Nucleus speckle	GO:0016607	GO:0016607	Nuclear speckles
Q6P9B6	137	Membrane;Cytoplasm;Lysosome	ECO:0000269;ECO:0000269;ECO:0000269	Membrane_ECO:0000269;Cytoplasm_ECO:0000269;Lysosome_ECO:0000269	Membrane;Cytoplasm;Lysosome	Membrane;Cytoplasm;Lysosome	GO:0016020;GO:0005737;GO:0005764	GO:0005737;GO:0016607;GO:0005764	Cytosol;Nuclear speckles;Lysosomes
Q6P9B9	144	Nucleus membrane;Nucleus;Cytoplasm	ECO:0000305;ECO:0000269;ECO:0000269	Nucleus membrane_ECO:0000305;Nucleus_ECO:0000269;Cytoplasm_ECO:0000269	Nucleus;Cytoplasm	Nucleus;Cytoplasm	GO:0005634;GO:0005737	GO:0005737;GO:0005634	Cytosol;Nucleoplasm
Q6P9F0	133	Cytoplasm;Nucleus;Cytoplasmic vesicle,secretory vesicle,acrosome	ECO:0000269;ECO:0000269;ECO:0000269	Cytoplasm_ECO:0000269;Nucleus_ECO:0000269;Cytoplasmic vesicle,secretory vesicle,acrosome_ECO:0000269	Cytoplasm;Nucleus;Cytoplasmic vesicle,secretory vesicle,acrosome	Cytoplasm;Nucleus;acrosome	GO:0005737;GO:0005634;GO:0001669	GO:0005737;GO:0097708;GO:0005634	Cytosol;Vesicles;Nucleoplasm
Q6P9F7	160	Cell membrane;Endoplasmic reticulum membrane	ECO:0000269;ECO:0000305	Cell membrane_ECO:0000269;Endoplasmic reticulum membrane_ECO:0000305	Cell membrane	Cell membrane	GO:0005886	GO:0005886	Plasma membrane
Q6P9H4	159	Cytoplasm;Apical cell membrane	ECO:0000269;ECO:0000269	Cytoplasm_ECO:0000269;Apical cell membrane_ECO:0000269	Cytoplasm;Apical cell membrane	Cytoplasm;Apical cell membrane	GO:0005737;GO:0016324	GO:0005737;GO:0005886	Cytosol;Plasma membrane
Q6P9H5	136	Cytoplasm,cytosol	ECO:0000269	Cytoplasm,cytosol_ECO:0000269	Cytoplasm,cytosol	cytosol	GO:0005829	GO:0005829	Cytosol
Q6PCD5	164	Nucleus;Nucleus,PML body;Cytoplasm	ECO:0000269;ECO:0000269;ECO:0000269	Nucleus_ECO:0000269;Nucleus,PML body_ECO:0000269;Cytoplasm_ECO:0000269	Nucleus;Nucleus,PML body;Cytoplasm	Nucleus;PML body;Cytoplasm	GO:0005634;GO:0016604;GO:0005737	GO:0005737;GO:0016604;GO:0005634	Cytosol;Nuclear bodies;Nucleoplasm
Q6PD74	142	Cytoplasm,cytosol	ECO:0000269	Cytoplasm,cytosol_ECO:0000269	Cytoplasm,cytosol	cytosol	GO:0005829	GO:0005829	Cytosol
Q6PEY1	122	Cell membrane	ECO:0000269	Cell membrane_ECO:0000269	Cell membrane	Cell membrane	GO:0005886	GO:0005886	Plasma membrane
Q6PF05	140	Cytoplasm,cytoskeleton,microtubule organizing center,centrosome;Cytoplasm,cytoskeleton,spindle;Midbody	ECO:0000269;ECO:0000269;ECO:0000269	Cytoplasm,cytoskeleton,microtubule organizing center,centrosome_ECO:0000269;Cytoplasm,cytoskeleton,spindle_ECO:0000269;Midbody_ECO:0000269	Cytoplasm,cytoskeleton,microtubule organizing center,centrosome;Cytoplasm,cytoskeleton,spindle;Midbody	centrosome;spindle;Midbody	GO:0005815;GO:0005819;GO:0030496	GO:0030496;GO:0015630	Microtubules;Midbody
Q6PFW1	155	Cytoplasm,cytosol;Cell membrane	ECO:0000269;ECO:0000269	Cytoplasm,cytosol_ECO:0000269;Cell membrane_ECO:0000269	Cytoplasm,cytosol;Cell membrane	cytosol;Cell membrane	GO:0005829;GO:0005886	GO:0005886;GO:0005829	Cytosol;Plasma membrane
Q6PGP7	160	Cytoplasm;Nucleus	ECO:0000269;ECO:0000269	Cytoplasm_ECO:0000269;Nucleus_ECO:0000269	Cytoplasm;Nucleus	Cytoplasm;Nucleus	GO:0005737;GO:0005634	GO:0005737;GO:0005634	Cytosol;Nucleoplasm
Q6PH85	145	Cytoplasm;Nucleus	ECO:0000269;ECO:0000269	Cytoplasm_ECO:0000269;Nucleus_ECO:0000269	Cytoplasm;Nucleus	Cytoplasm;Nucleus	GO:0005737;GO:0005634	GO:0005737;GO:0005634	Cytosol;Nucleoplasm
Q6PHR2	165	Cytoplasm	ECO:0000269	Cytoplasm_ECO:0000269	Cytoplasm	Cytoplasm	GO:0005737	GO:0005737	Cytosol
Q6PHW0	155	Cell membrane;Cytoplasmic vesicle membrane	ECO:0000269;ECO:0000269	Cell membrane_ECO:0000269;Cytoplasmic vesicle membrane_ECO:0000269	Cell membrane;Cytoplasmic vesicle membrane	Cell membrane;Cytoplasmic vesicle membrane	GO:0005886;GO:0030659	GO:0097708;GO:0005886	Vesicles;Plasma membrane
Q6PI26	140	Cytoplasm,cytosol;Nucleus,nucleoplasm	ECO:0000269;ECO:0000269	Cytoplasm,cytosol_ECO:0000269;Nucleus,nucleoplasm_ECO:0000269	Cytoplasm,cytosol;Nucleus,nucleoplasm	cytosol;nucleoplasm	GO:0005829;GO:0005654	GO:0005654;GO:0005829	Cytosol;Nucleoplasm
Q6PI48	174	Mitochondrion matrix	ECO:0000269	Mitochondrion matrix_ECO:0000269	Mitochondrion matrix	Mitochondrion matrix	GO:0005759	GO:0005739	Mitochondria
Q6PI77	142	Cytoplasm;Nucleus	ECO:0000269;ECO:0000269	Cytoplasm_ECO:0000269;Nucleus_ECO:0000269	Cytoplasm;Nucleus	Cytoplasm;Nucleus	GO:0005737;GO:0005634	GO:0005737;GO:0005634	Cytosol;Nucleoplasm
Q6PI78	125	Cell membrane;Mitochondrion inner membrane	ECO:0000269;ECO:0000269	Cell membrane_ECO:0000269;Mitochondrion inner membrane_ECO:0000269	Cell membrane;Mitochondrion inner membrane	Cell membrane;Mitochondrion inner membrane	GO:0005886;GO:0005743	GO:0005739;GO:0005886	Plasma membrane;Mitochondria
Q6PI98	146	Nucleus	ECO:0000269	Nucleus_ECO:0000269	Nucleus	Nucleus	GO:0005634	GO:0005634	Nucleoplasm
Q6PID8	141	Nucleus;Cytoplasm	ECO:0000269;ECO:0000269	Nucleus_ECO:0000269;Cytoplasm_ECO:0000269	Nucleus;Cytoplasm	Nucleus;Cytoplasm	GO:0005634;GO:0005737	GO:0005737;GO:0005634	Cytosol;Nucleoplasm
Q6PIF6	157	Cytoplasm,cytoskeleton;Cell projection,microvillus	ECO:0000305;ECO:0000269	Cytoplasm,cytoskeleton_ECO:0000305;Cell projection,microvillus_ECO:0000269	Cell projection,microvillus	microvillus	GO:0005902	GO:0005737	Cytosol
Q6PII3	126	Nucleus	ECO:0000269	Nucleus_ECO:0000269	Nucleus	Nucleus	GO:0005634	GO:0005634	Nucleoplasm
Q6PIL6	156	Cell membrane;Cytoplasm;Peroxisome	ECO:0000269;ECO:0000269;ECO:0000269	Cell membrane_ECO:0000269;Cytoplasm_ECO:0000269;Peroxisome_ECO:0000269	Cell membrane;Cytoplasm;Peroxisome	Cell membrane;Cytoplasm;Peroxisome	GO:0005886;GO:0005737;GO:0005777	GO:0005737;GO:0005777;GO:0005886	Cytosol;Peroxisomes;Plasma membrane
Q6PIU1	153	Cell membrane	ECO:0000269	Cell membrane_ECO:0000269	Cell membrane	Cell membrane	GO:0005886	GO:0005886	Plasma membrane
Q6PIV2	153	Nucleus;Cytoplasm;Cytoplasm,perinuclear region	ECO:0000269;ECO:0000269;ECO:0000269	Nucleus_ECO:0000269;Cytoplasm_ECO:0000269;Cytoplasm,perinuclear region_ECO:0000269	Nucleus;Cytoplasm;Cytoplasm,perinuclear region	Nucleus;Cytoplasm;perinuclear region	GO:0005634;GO:0005737;GO:0048471	GO:0005737;GO:0005634	Cytosol;Nucleoplasm
Q6PIW4	164	Nucleus;Cytoplasm;Cytoplasm,perinuclear region	ECO:0000269;ECO:0000250;ECO:0000250	Nucleus_ECO:0000269;Cytoplasm_ECO:0000250;Cytoplasm,perinuclear region_ECO:0000250	Nucleus	Nucleus	GO:0005634	GO:0005634	Nucleoplasm
Q6PIZ9	140	Cell membrane	ECO:0000269	Cell membrane_ECO:0000269	Cell membrane	Cell membrane	GO:0005886	GO:0005886	Plasma membrane
Q6PJF5	145	Endoplasmic reticulum membrane;Cell membrane	ECO:0000250;ECO:0000269	Endoplasmic reticulum membrane_ECO:0000250;Cell membrane_ECO:0000269	Cell membrane	Cell membrane	GO:0005886	GO:0005886	Plasma membrane
Q6PJG6	143	Nucleus;Cytoplasm	ECO:0000269;ECO:0000269	Nucleus_ECO:0000269;Cytoplasm_ECO:0000269	Nucleus;Cytoplasm	Nucleus;Cytoplasm	GO:0005634;GO:0005737	GO:0005737;GO:0005634	Cytosol;Nucleoplasm
Q6PJI9	162	Lysosome membrane	ECO:0000269	Lysosome membrane_ECO:0000269	Lysosome membrane	Lysosome membrane	GO:0005765	GO:0005764	Lysosomes
Q6PJP8	155	Nucleus	ECO:0000269	Nucleus_ECO:0000269	Nucleus	Nucleus	GO:0005634	GO:0005634	Nucleoplasm
Q6PJT7	168	Nucleus speckle	ECO:0000269	Nucleus speckle_ECO:0000269	Nucleus speckle	Nucleus speckle	GO:0016607	GO:0016607	Nuclear speckles
Q6PJW8	139	Cell membrane;Golgi apparatus,trans-Golgi network membrane;Cytoplasmic vesicle,secretory vesicle	ECO:0000269;ECO:0000269;ECO:0000269	Cell membrane_ECO:0000269;Golgi apparatus,trans-Golgi network membrane_ECO:0000269;Cytoplasmic vesicle,secretory vesicle_ECO:0000269	Cell membrane;Golgi apparatus,trans-Golgi network membrane;Cytoplasmic vesicle,secretory vesicle	Cell membrane;trans-Golgi network membrane;secretory vesicle	GO:0005886;GO:0005794;GO:0030133	GO:0005794;GO:0097708;GO:0005886	Golgi apparatus;Vesicles;Plasma membrane
Q6PK04	132	Chromosome	ECO:0000269	Chromosome_ECO:0000269	Chromosome	Chromosome	GO:0005694	GO:0097708	Vesicles
Q6PKG0	177	Cytoplasm;Cytoplasmic granule	ECO:0000269;ECO:0000269	Cytoplasm_ECO:0000269;Cytoplasmic granule_ECO:0000269	Cytoplasm;Cytoplasmic granule	Cytoplasm;Cytoplasmic granule	GO:0005737;GO:0005737	GO:0005737	Cytosol
Q6PL18	161	Nucleus	ECO:0000269	Nucleus_ECO:0000269	Nucleus	Nucleus	GO:0005634	GO:0005634	Nucleoplasm
Q6PML9	147	Membrane;Nucleus;Cytoplasm;Cytoplasmic vesicle;Endoplasmic reticulum	ECO:0000305;ECO:0000269;ECO:0000269;ECO:0000269;ECO:0000269	Membrane_ECO:0000305;Nucleus_ECO:0000269;Cytoplasm_ECO:0000269;Cytoplasmic vesicle_ECO:0000269;Endoplasmic reticulum_ECO:0000269	Nucleus;Cytoplasm;Cytoplasmic vesicle;Endoplasmic reticulum	Nucleus;Cytoplasm;Cytoplasmic vesicle;Endoplasmic reticulum	GO:0005634;GO:0005737;GO:0043231;GO:0005783	GO:0005737;GO:0043231;GO:0005783;GO:0005634	Cytosol;Vesicles;Endoplasmic reticulum;Nucleoplasm
Q6PP77	123	Cell membrane	ECO:0000269	Cell membrane_ECO:0000269	Cell membrane	Cell membrane	GO:0005886	GO:0005886	Plasma membrane
Q6PRD7	119	Cytoplasm;Nucleus	ECO:0000269;ECO:0000269	Cytoplasm_ECO:0000269;Nucleus_ECO:0000269	Cytoplasm;Nucleus	Cytoplasm;Nucleus	GO:0005737;GO:0005634	GO:0005737;GO:0005634	Cytosol;Nucleoplasm
Q6PXP3	146	Cell membrane;Apical cell membrane	ECO:0000269;ECO:0000269	Cell membrane_ECO:0000269;Apical cell membrane_ECO:0000269	Cell membrane;Apical cell membrane	Cell membrane;Apical cell membrane	GO:0005886;GO:0016324	GO:0005886	Plasma membrane
Q6Q0C0	183	Cytoplasmic vesicle	ECO:0000269	Cytoplasmic vesicle_ECO:0000269	Cytoplasmic vesicle	Cytoplasmic vesicle	GO:0043231	GO:0043231	Vesicles
Q6Q0C1	132	Mitochondrion inner membrane	ECO:0000269	Mitochondrion inner membrane_ECO:0000269	Mitochondrion inner membrane	Mitochondrion inner membrane	GO:0005743	GO:0005739	Mitochondria
Q6Q788	162	Secreted;Early endosome;Late endosome;Golgi apparatus,trans-Golgi network	ECO:0000269;ECO:0000269;ECO:0000269;ECO:0000269	Secreted_ECO:0000269;Early endosome_ECO:0000269;Late endosome_ECO:0000269;Golgi apparatus,trans-Golgi network_ECO:0000269	Secreted;Early endosome;Late endosome;Golgi apparatus,trans-Golgi network	Secreted;Early endosome;Late endosome;trans-Golgi network	GO:0005576;GO:0005769;GO:0005770;GO:0005794	GO:0005794;GO:0005739;GO:0005768	Golgi apparatus;Endosomes;Mitochondria
Q6QNK2	154	Cell membrane	ECO:0000269	Cell membrane_ECO:0000269	Cell membrane	Cell membrane	GO:0005886	GO:0005886	Plasma membrane
Q6QNY1	154	Cytoplasm,cytoskeleton,microtubule organizing center,centrosome;Lysosome membrane	ECO:0000269;ECO:0000305	Cytoplasm,cytoskeleton,microtubule organizing center,centrosome_ECO:0000269;Lysosome membrane_ECO:0000305	Cytoplasm,cytoskeleton,microtubule organizing center,centrosome	centrosome	GO:0005815	GO:0015630	Microtubules
Q6R6M4	135	Nucleus;Endoplasmic reticulum	ECO:0000269;ECO:0000269	Nucleus_ECO:0000269;Endoplasmic reticulum_ECO:0000269	Nucleus;Endoplasmic reticulum	Nucleus;Endoplasmic reticulum	GO:0005634;GO:0005783	GO:0005783;GO:0005634	Endoplasmic reticulum;Nucleoplasm
Q6RFH5	163	Nucleus,nucleolus;Nucleus	ECO:0000269;ECO:0000269	Nucleus,nucleolus_ECO:0000269;Nucleus_ECO:0000269	Nucleus,nucleolus;Nucleus	nucleolus;Nucleus	GO:0005730;GO:0005634	GO:0005730;GO:0005634	Nucleoli;Nucleoplasm
Q6RW13	157	Endoplasmic reticulum membrane;Golgi apparatus membrane;Cytoplasmic vesicle membrane	ECO:0000269;ECO:0000269;ECO:0000269	Endoplasmic reticulum membrane_ECO:0000269;Golgi apparatus membrane_ECO:0000269;Cytoplasmic vesicle membrane_ECO:0000269	Endoplasmic reticulum membrane;Golgi apparatus membrane;Cytoplasmic vesicle membrane	Endoplasmic reticulum membrane;Golgi apparatus membrane;Cytoplasmic vesicle membrane	GO:0005789;GO:0000139;GO:0030659	GO:0005794;GO:0097708;GO:0005783	Golgi apparatus;Vesicles;Endoplasmic reticulum
Q6SJ96	139	Cytoplasm;Nucleus	ECO:0000269;ECO:0000269	Cytoplasm_ECO:0000269;Nucleus_ECO:0000269	Cytoplasm;Nucleus	Cytoplasm;Nucleus	GO:0005737;GO:0005634	GO:0005737;GO:0005634	Cytosol;Nucleoplasm
Q6STE5	179	Nucleus	ECO:0000269	Nucleus_ECO:0000269	Nucleus	Nucleus	GO:0005634	GO:0005634	Nucleoplasm
Q6SZW1	150	Cytoplasm;Cell projection,axon;Cell projection,dendrite;Synapse;Mitochondrion	ECO:0000269;ECO:0000250;ECO:0000250;ECO:0000250;ECO:0000269	Cytoplasm_ECO:0000269;Cell projection,axon_ECO:0000250;Cell projection,dendrite_ECO:0000250;Synapse_ECO:0000250;Mitochondrion_ECO:0000269	Cytoplasm;Mitochondrion	Cytoplasm;Mitochondrion	GO:0005737;GO:0005739	GO:0005737;GO:0005739	Cytosol;Mitochondria
Q6TCH4	141	Cell membrane	ECO:0000269	Cell membrane_ECO:0000269	Cell membrane	Cell membrane	GO:0005886	GO:0005886	Plasma membrane
Q6TCH7	143	Golgi apparatus membrane	ECO:0000269	Golgi apparatus membrane_ECO:0000269	Golgi apparatus membrane	Golgi apparatus membrane	GO:0000139	GO:0005794	Golgi apparatus
Q6TFL4	150	Perikaryon;Cell projection,axon;Cytoplasm;Cell junction,desmosome;Cell junction,adherens junction	ECO:0000250;ECO:0000250;ECO:0000269;ECO:0000269;ECO:0000269	Perikaryon_ECO:0000250;Cell projection,axon_ECO:0000250;Cytoplasm_ECO:0000269;Cell junction,desmosome_ECO:0000269;Cell junction,adherens junction_ECO:0000269	Cytoplasm;Cell junction,desmosome;Cell junction,adherens junction	Cytoplasm;desmosome;adherens junction	GO:0005737;GO:0030057;GO:0005912	GO:0030054;GO:0005737	Cytosol;Cell Junctions
Q6TGC4	145	Cytoplasm;Nucleus;Cytoplasmic vesicle,secretory vesicle,Cortical granule	ECO:0000269;ECO:0000250;ECO:0000250	Cytoplasm_ECO:0000269;Nucleus_ECO:0000250;Cytoplasmic vesicle,secretory vesicle,Cortical granule_ECO:0000250	Cytoplasm	Cytoplasm	GO:0005737	GO:0005737	Cytosol
Q6U7Q0	153	Cytoplasm;Nucleus	ECO:0000269;ECO:0000269	Cytoplasm_ECO:0000269;Nucleus_ECO:0000269	Cytoplasm;Nucleus	Cytoplasm;Nucleus	GO:0005737;GO:0005634	GO:0005737;GO:0005634	Cytosol;Nucleoplasm
Q6UB35	169	Mitochondrion	ECO:0000269	Mitochondrion_ECO:0000269	Mitochondrion	Mitochondrion	GO:0005739	GO:0005739	Mitochondria
Q6UB98	154	Nucleus	ECO:0000269	Nucleus_ECO:0000269	Nucleus	Nucleus	GO:0005634	GO:0005634	Nucleoplasm
Q6UB99	155	Nucleus	ECO:0000269	Nucleus_ECO:0000269	Nucleus	Nucleus	GO:0005634	GO:0005634	Nucleoplasm
Q6ULP2	145	Cytoplasm;Cytoplasm,perinuclear region;Cytoplasmic vesicle,clathrin-coated vesicle	ECO:0000269;ECO:0000269;ECO:0000269	Cytoplasm_ECO:0000269;Cytoplasm,perinuclear region_ECO:0000269;Cytoplasmic vesicle,clathrin-coated vesicle_ECO:0000269	Cytoplasm;Cytoplasm,perinuclear region;Cytoplasmic vesicle,clathrin-coated vesicle	Cytoplasm;perinuclear region;clathrin-coated vesicle	GO:0005737;GO:0048471;GO:0030136	GO:0005737;GO:0097708	Cytosol;Vesicles
Q6UUV7	136	Nucleus;Cytoplasm	ECO:0000269;ECO:0000269	Nucleus_ECO:0000269;Cytoplasm_ECO:0000269	Nucleus;Cytoplasm	Nucleus;Cytoplasm	GO:0005634;GO:0005737	GO:0005737;GO:0005634	Cytosol;Nucleoplasm
Q6UUV9	158	Cytoplasm;Nucleus	ECO:0000269;ECO:0000269	Cytoplasm_ECO:0000269;Nucleus_ECO:0000269	Cytoplasm;Nucleus	Cytoplasm;Nucleus	GO:0005737;GO:0005634	GO:0005737;GO:0005634	Cytosol;Nucleoplasm
Q6UVJ0	144	Cytoplasm,cytoskeleton,microtubule organizing center,centrosome;Cytoplasm,cytoskeleton,microtubule organizing center,centrosome,centriole	ECO:0000269;ECO:0000269	Cytoplasm,cytoskeleton,microtubule organizing center,centrosome_ECO:0000269;Cytoplasm,cytoskeleton,microtubule organizing center,centrosome,centriole_ECO:0000269	Cytoplasm,cytoskeleton,microtubule organizing center,centrosome;Cytoplasm,cytoskeleton,microtubule organizing center,centrosome,centriole	centrosome;centriole	GO:0005815;GO:0005814	GO:0015630	Microtubules
Q6UVM3	157	Cell membrane	ECO:0000269	Cell membrane_ECO:0000269	Cell membrane	Cell membrane	GO:0005886	GO:0005886	Plasma membrane
Q6UVW9	136	Cell membrane	ECO:0000269	Cell membrane_ECO:0000269	Cell membrane	Cell membrane	GO:0005886	GO:0005886	Plasma membrane
Q6UW10	125	Secreted;Cytoplasmic vesicle,secretory vesicle;Golgi apparatus	ECO:0000305;ECO:0000269;ECO:0000269	Secreted_ECO:0000305;Cytoplasmic vesicle,secretory vesicle_ECO:0000269;Golgi apparatus_ECO:0000269	Cytoplasmic vesicle,secretory vesicle;Golgi apparatus	secretory vesicle;Golgi apparatus	GO:0030133;GO:0005794	GO:0005794;GO:0097708	Golgi apparatus;Vesicles
Q6UW32	118	Secreted	ECO:0000269	Secreted_ECO:0000269	Secreted	Secreted	GO:0005576	GO:0005794	Golgi apparatus
Q6UW49	132	Cytoplasmic vesicle,secretory vesicle,acrosome	ECO:0000269	Cytoplasmic vesicle,secretory vesicle,acrosome_ECO:0000269	Cytoplasmic vesicle,secretory vesicle,acrosome	acrosome	GO:0001669	GO:0097708	Vesicles
Q6UW56	146	Nucleus envelope;Cell membrane	ECO:0000269;ECO:0000269	Nucleus envelope_ECO:0000269;Cell membrane_ECO:0000269	Nucleus envelope;Cell membrane	Nucleus envelope;Cell membrane	GO:0005635;GO:0005886	GO:0005886;GO:0005634	Plasma membrane;Nucleoplasm
Q6UW68	133	Membrane	ECO:0000269	Membrane_ECO:0000269	Membrane	Membrane	GO:0016020	GO:0005886	Plasma membrane
Q6UW78	130	Mitochondrion inner membrane	ECO:0000269	Mitochondrion inner membrane_ECO:0000269	Mitochondrion inner membrane	Mitochondrion inner membrane	GO:0005743	GO:0005739	Mitochondria
Q6UWB4	129	Cell membrane;Cytoplasm,cytosol	ECO:0000269;ECO:0000269	Cell membrane_ECO:0000269;Cytoplasm,cytosol_ECO:0000269	Cell membrane;Cytoplasm,cytosol	Cell membrane;cytosol	GO:0005886;GO:0005829	GO:0005829;GO:0005886	Cytosol;Plasma membrane
Q6UWE0	182	Cytoplasm	ECO:0000269	Cytoplasm_ECO:0000269	Cytoplasm	Cytoplasm	GO:0005737	GO:0005737	Cytosol
Q6UWF3	125	Cell membrane;Cell membrane;Cytoplasmic vesicle,phagosome;Cell projection,ruffle;Cell projection,filopodium	ECO:0000305;ECO:0000269;ECO:0000250;ECO:0000250;ECO:0000250	Cell membrane_ECO:0000305;Cell membrane_ECO:0000269;Cytoplasmic vesicle,phagosome_ECO:0000250;Cell projection,ruffle_ECO:0000250;Cell projection,filopodium_ECO:0000250	Cell membrane	Cell membrane	GO:0005886	GO:0005886	Plasma membrane
Q6UWI2	123	Cell membrane;Golgi apparatus membrane;Endosome membrane	ECO:0000269;ECO:0000269;ECO:0000269	Cell membrane_ECO:0000269;Golgi apparatus membrane_ECO:0000269;Endosome membrane_ECO:0000269	Cell membrane;Golgi apparatus membrane;Endosome membrane	Cell membrane;Golgi apparatus membrane;Endosome membrane	GO:0005886;GO:0000139;GO:0010008	GO:0005794;GO:0005768;GO:0005886	Golgi apparatus;Plasma membrane;Endosomes
Q6UWK7	111	Secreted	ECO:0000269	Secreted_ECO:0000269	Secreted	Secreted	GO:0005576	GO:0005768	Endosomes
Q6UWP7	148	Endoplasmic reticulum membrane	ECO:0000269	Endoplasmic reticulum membrane_ECO:0000269	Endoplasmic reticulum membrane	Endoplasmic reticulum membrane	GO:0005789	GO:0005783	Endoplasmic reticulum
Q6UWR7	145	Cell membrane	ECO:0000269	Cell membrane_ECO:0000269	Cell membrane	Cell membrane	GO:0005886	GO:0005886	Plasma membrane
Q6UWS5	99	Mitochondrion	ECO:0000269	Mitochondrion_ECO:0000269	Mitochondrion	Mitochondrion	GO:0005739	GO:0005739	Mitochondria
Q6UWT2	109	Secreted	ECO:0000269	Secreted_ECO:0000269	Secreted	Secreted	GO:0005576	GO:0005739	Mitochondria
Q6UWU4	128	Golgi apparatus membrane;Midbody	ECO:0000269;ECO:0000269	Golgi apparatus membrane_ECO:0000269;Midbody_ECO:0000269	Golgi apparatus membrane;Midbody	Golgi apparatus membrane;Midbody	GO:0000139;GO:0030496	GO:0005794;GO:0030496	Golgi apparatus;Midbody
Q6UWV6	155	Cell membrane	ECO:0000269	Cell membrane_ECO:0000269	Cell membrane	Cell membrane	GO:0005886	GO:0005886	Plasma membrane
Q6UWY0	144	Secreted;Lysosome	ECO:0000269;ECO:0000269	Secreted_ECO:0000269;Lysosome_ECO:0000269	Secreted;Lysosome	Secreted;Lysosome	GO:0005576;GO:0005764	GO:0005764;GO:0005886	Plasma membrane;Lysosomes
Q6UWY2	131	Cytoplasmic granule lumen;Secreted	ECO:0000269;ECO:0000269	Cytoplasmic granule lumen_ECO:0000269;Secreted_ECO:0000269	Cytoplasmic granule lumen;Secreted	Cytoplasmic granule lumen;Secreted	GO:0005737;GO:0005576	GO:0005737	Cytosol
Q6UWY5	127	Secreted	ECO:0000269	Secreted_ECO:0000269	Secreted	Secreted	GO:0005576	GO:0005737	Cytosol
Q6UWZ7	142	Nucleus	ECO:0000269	Nucleus_ECO:0000269	Nucleus	Nucleus	GO:0005634	GO:0005634	Nucleoplasm
Q6UX01	135	Cell membrane;Endoplasmic reticulum membrane	ECO:0000269;ECO:0000269	Cell membrane_ECO:0000269;Endoplasmic reticulum membrane_ECO:0000269	Cell membrane;Endoplasmic reticulum membrane	Cell membrane;Endoplasmic reticulum membrane	GO:0005886;GO:0005789	GO:0005783;GO:0005886	Plasma membrane;Endoplasmic reticulum
Q6UX40	131	Membrane;Cell projection,cilium	ECO:0000305;ECO:0000269	Membrane_ECO:0000305;Cell projection,cilium_ECO:0000269	Cell projection,cilium	cilium	GO:0005929	GO:0005783	Endoplasmic reticulum
Q6UX46	109	Secreted;Cell membrane	ECO:0000269;ECO:0000269	Secreted_ECO:0000269;Cell membrane_ECO:0000269	Secreted;Cell membrane	Secreted;Cell membrane	GO:0005576;GO:0005886	GO:0005783;GO:0005886	Plasma membrane;Endoplasmic reticulum
Q6UX52	124	Secreted	ECO:0000269	Secreted_ECO:0000269	Secreted	Secreted	GO:0005576	GO:0005886	Plasma membrane
Q6UX65	133	Lysosome membrane;Photoreceptor inner segment;Apical cell membrane	ECO:0000269;ECO:0000250;ECO:0000250	Lysosome membrane_ECO:0000269;Photoreceptor inner segment_ECO:0000250;Apical cell membrane_ECO:0000250	Lysosome membrane	Lysosome membrane	GO:0005765	GO:0005764	Lysosomes
Q6UX73	120	Secreted	ECO:0000269	Secreted_ECO:0000269	Secreted	Secreted	GO:0005576	GO:0005764	Lysosomes
Q6UXB2	119	Secreted	ECO:0000269	Secreted_ECO:0000269	Secreted	Secreted	GO:0005576	GO:0005764	Lysosomes
Q6UXB8	141	Secreted	ECO:0000269	Secreted_ECO:0000269	Secreted	Secreted	GO:0005576	GO:0005764	Lysosomes
Q6UXD5	140	Cell membrane;Endoplasmic reticulum membrane	ECO:0000269;ECO:0000250	Cell membrane_ECO:0000269;Endoplasmic reticulum membrane_ECO:0000250	Cell membrane	Cell membrane	GO:0005886	GO:0005886	Plasma membrane
Q6UXG2	147	Cell membrane;Late endosome membrane;Golgi apparatus,trans-Golgi network membrane;Lysosome membrane;Endoplasmic reticulum membrane	ECO:0000269;ECO:0000269;ECO:0000269;ECO:0000269;ECO:0000269	Cell membrane_ECO:0000269;Late endosome membrane_ECO:0000269;Golgi apparatus,trans-Golgi network membrane_ECO:0000269;Lysosome membrane_ECO:0000269;Endoplasmic reticulum membrane_ECO:0000269	Cell membrane;Late endosome membrane;Golgi apparatus,trans-Golgi network membrane;Lysosome membrane;Endoplasmic reticulum membrane	Cell membrane;Late endosome membrane;trans-Golgi network membrane;Lysosome membrane;Endoplasmic reticulum membrane	GO:0005886;GO:0031902;GO:0005794;GO:0005765;GO:0005789	GO:0005764;GO:0005794;GO:0005768;GO:0005783;GO:0005886	Endosomes;Lysosomes;Golgi apparatus;Plasma membrane;Endoplasmic reticulum
Q6UXH0	115	Secreted	ECO:0000269	Secreted_ECO:0000269	Secreted	Secreted	GO:0005576	GO:0005783	Endoplasmic reticulum
Q6UXH1	150	Endoplasmic reticulum	ECO:0000269	Endoplasmic reticulum_ECO:0000269	Endoplasmic reticulum	Endoplasmic reticulum	GO:0005783	GO:0005783	Endoplasmic reticulum
Q6UXN8	131	Membrane	ECO:0000269	Membrane_ECO:0000269	Membrane	Membrane	GO:0016020	GO:0005783	Endoplasmic reticulum
Q6UXN9	160	Nucleus;Chromosome	ECO:0000269;ECO:0000250	Nucleus_ECO:0000269;Chromosome_ECO:0000250	Nucleus	Nucleus	GO:0005634	GO:0005634	Nucleoplasm
Q6UXV0	126	Cell membrane	ECO:0000269	Cell membrane_ECO:0000269	Cell membrane	Cell membrane	GO:0005886	GO:0005886	Plasma membrane
Q6UXV4	137	Mitochondrion inner membrane;Mitochondrion	ECO:0000269;ECO:0000269	Mitochondrion inner membrane_ECO:0000269;Mitochondrion_ECO:0000269	Mitochondrion inner membrane;Mitochondrion	Mitochondrion inner membrane;Mitochondrion	GO:0005743;GO:0005739	GO:0005739	Mitochondria
Q6UXY1	150	Cell membrane;Cell junction;Cytoplasmic vesicle membrane	ECO:0000269;ECO:0000269;ECO:0000269	Cell membrane_ECO:0000269;Cell junction_ECO:0000269;Cytoplasmic vesicle membrane_ECO:0000269	Cell membrane;Cell junction;Cytoplasmic vesicle membrane	Cell membrane;Cell junction;Cytoplasmic vesicle membrane	GO:0005886;GO:0070161;GO:0030659	GO:0030054;GO:0097708;GO:0005886	Vesicles;Plasma membrane;Cell Junctions
Q6UXZ0	129	Cell membrane;Cytoplasm	ECO:0000269;ECO:0000269	Cell membrane_ECO:0000269;Cytoplasm_ECO:0000269	Cell membrane;Cytoplasm	Cell membrane;Cytoplasm	GO:0005886;GO:0005737	GO:0005737;GO:0005886	Cytosol;Plasma membrane
Q6UXZ3	136	Cell membrane	ECO:0000269	Cell membrane_ECO:0000269	Cell membrane	Cell membrane	GO:0005886	GO:0005886	Plasma membrane
Q6UXZ4	162	Cell membrane	ECO:0000269	Cell membrane_ECO:0000269	Cell membrane	Cell membrane	GO:0005886	GO:0005886	Plasma membrane
Q6UY14	165	Secreted,extracellular space,extracellular matrix	ECO:0000269	Secreted,extracellular space,extracellular matrix_ECO:0000269	Secreted,extracellular space,extracellular matrix	extracellular matrix	GO:0005886	GO:0005886	Plasma membrane
Q6V1X1	153	Cytoplasm	ECO:0000269	Cytoplasm_ECO:0000269	Cytoplasm	Cytoplasm	GO:0005737	GO:0005737	Cytosol
Q6VMQ6	168	Nucleus	ECO:0000269	Nucleus_ECO:0000269	Nucleus	Nucleus	GO:0005634	GO:0005634	Nucleoplasm
Q6VN20	149	Cytoplasm,cytosol;Nucleus	ECO:0000269;ECO:0000269	Cytoplasm,cytosol_ECO:0000269;Nucleus_ECO:0000269	Cytoplasm,cytosol;Nucleus	cytosol;Nucleus	GO:0005829;GO:0005634	GO:0005634;GO:0005829	Cytosol;Nucleoplasm
Q6W0C5	120	Nucleus;Cytoplasm	ECO:0000269;ECO:0000269	Nucleus_ECO:0000269;Cytoplasm_ECO:0000269	Nucleus;Cytoplasm	Nucleus;Cytoplasm	GO:0005634;GO:0005737	GO:0005737;GO:0005634	Cytosol;Nucleoplasm
Q6W2J9	171	Nucleus	ECO:0000269	Nucleus_ECO:0000269	Nucleus	Nucleus	GO:0005634	GO:0005634	Nucleoplasm
Q6W5P4	151	Cell membrane	ECO:0000269	Cell membrane_ECO:0000269	Cell membrane	Cell membrane	GO:0005886	GO:0005886	Plasma membrane
Q6WCQ1	159	Cytoplasm,cytoskeleton	ECO:0000269	Cytoplasm,cytoskeleton_ECO:0000269	Cytoplasm,cytoskeleton	cytoskeleton	GO:0005856	GO:0005886	Plasma membrane
Q6WKZ4	164	Recycling endosome	ECO:0000269	Recycling endosome_ECO:0000269	Recycling endosome	Recycling endosome	GO:0055037	GO:0005768	Endosomes
Q6WQI6	103	Cytoplasm	ECO:0000269	Cytoplasm_ECO:0000269	Cytoplasm	Cytoplasm	GO:0005737	GO:0005737	Cytosol
Q6WRI0	152	Secreted	ECO:0000269	Secreted_ECO:0000269	Secreted	Secreted	GO:0005576	GO:0005737	Cytosol
Q6X4U4	128	Secreted	ECO:0000269	Secreted_ECO:0000269	Secreted	Secreted	GO:0005576	GO:0005737	Cytosol
Q6X4W1	150	Nucleus;Nucleus envelope;Nucleus membrane;Nucleus matrix;Cytoplasm;Cytoplasm,cell cortex;Cytoplasm,cytoskeleton;Cell membrane;Cell projection,dendrite;Synapse;Synapse,synaptosome;Postsynaptic density;Membrane	ECO:0000269;ECO:0000250;ECO:0000250;ECO:0000250;ECO:0000269;ECO:0000250;ECO:0000250;ECO:0000269;ECO:0000250;ECO:0000250;ECO:0000250;ECO:0000250;ECO:0000250	Nucleus_ECO:0000269;Nucleus envelope_ECO:0000250;Nucleus membrane_ECO:0000250;Nucleus matrix_ECO:0000250;Cytoplasm_ECO:0000269;Cytoplasm,cell cortex_ECO:0000250;Cytoplasm,cytoskeleton_ECO:0000250;Cell membrane_ECO:0000269;Cell projection,dendrite_ECO:0000250;Synapse_ECO:0000250;Synapse,synaptosome_ECO:0000250;Postsynaptic density_ECO:0000250;Membrane_ECO:0000250	Nucleus;Cytoplasm;Cell membrane	Nucleus;Cytoplasm;Cell membrane	GO:0005634;GO:0005737;GO:0005886	GO:0005737;GO:0005886;GO:0005634	Cytosol;Plasma membrane;Nucleoplasm
Q6XE24	147	Cytoplasm	ECO:0000269	Cytoplasm_ECO:0000269	Cytoplasm	Cytoplasm	GO:0005737	GO:0005737	Cytosol
Q6XPS3	155	Endoplasmic reticulum membrane	ECO:0000269	Endoplasmic reticulum membrane_ECO:0000269	Endoplasmic reticulum membrane	Endoplasmic reticulum membrane	GO:0005789	GO:0005783	Endoplasmic reticulum
Q6XQN6	147	Cytoplasm,cytosol	ECO:0000269	Cytoplasm,cytosol_ECO:0000269	Cytoplasm,cytosol	cytosol	GO:0005829	GO:0005829	Cytosol
Q6XR72	143	Cell membrane;Golgi apparatus,trans-Golgi network;Recycling endosome;Early endosome	ECO:0000269;ECO:0000269;ECO:0000269;ECO:0000269	Cell membrane_ECO:0000269;Golgi apparatus,trans-Golgi network_ECO:0000269;Recycling endosome_ECO:0000269;Early endosome_ECO:0000269	Cell membrane;Golgi apparatus,trans-Golgi network;Recycling endosome;Early endosome	Cell membrane;trans-Golgi network;Recycling endosome;Early endosome	GO:0005886;GO:0005794;GO:0055037;GO:0005769	GO:0005794;GO:0005768;GO:0005886	Golgi apparatus;Plasma membrane;Endosomes
Q6XUX3	159	Cytoplasm;Cell membrane;Apical cell membrane;Basolateral cell membrane;Cell junction	ECO:0000269;ECO:0000250;ECO:0000269;ECO:0000269;ECO:0000250	Cytoplasm_ECO:0000269;Cell membrane_ECO:0000250;Apical cell membrane_ECO:0000269;Basolateral cell membrane_ECO:0000269;Cell junction_ECO:0000250	Cytoplasm;Apical cell membrane;Basolateral cell membrane	Cytoplasm;Apical cell membrane;Basolateral cell membrane	GO:0005737;GO:0016324;GO:0016323	GO:0005737;GO:0005886	Cytosol;Plasma membrane
Q6XZB0	160	Cell membrane;Secreted	ECO:0000269;ECO:0000269	Cell membrane_ECO:0000269;Secreted_ECO:0000269	Cell membrane;Secreted	Cell membrane;Secreted	GO:0005886;GO:0005576	GO:0005886	Plasma membrane
Q6XZF7	169	Cytoplasm;Golgi apparatus,Golgi stack;Cytoplasm,cytoskeleton;Synapse;Cell junction	ECO:0000269;ECO:0000250;ECO:0000250;ECO:0000250;ECO:0000269	Cytoplasm_ECO:0000269;Golgi apparatus,Golgi stack_ECO:0000250;Cytoplasm,cytoskeleton_ECO:0000250;Synapse_ECO:0000250;Cell junction_ECO:0000269	Cytoplasm;Cell junction	Cytoplasm;Cell junction	GO:0005737;GO:0070161	GO:0030054;GO:0005737	Cytosol;Cell Junctions
Q6YHK3	148	Cell membrane	ECO:0000269	Cell membrane_ECO:0000269	Cell membrane	Cell membrane	GO:0005886	GO:0005886	Plasma membrane
Q6YN16	160	Peroxisome	ECO:0000269	Peroxisome_ECO:0000269	Peroxisome	Peroxisome	GO:0005777	GO:0005777	Peroxisomes
Q6ZMB0	126	Golgi apparatus membrane	ECO:0000269	Golgi apparatus membrane_ECO:0000269	Golgi apparatus membrane	Golgi apparatus membrane	GO:0000139	GO:0005794	Golgi apparatus
Q6ZMI0	143	Early endosome	ECO:0000269	Early endosome_ECO:0000269	Early endosome	Early endosome	GO:0005769	GO:0005768	Endosomes
Q6ZMJ4	134	Secreted	ECO:0000269	Secreted_ECO:0000269	Secreted	Secreted	GO:0005576	GO:0005768	Endosomes
Q6ZMQ8	153	Membrane;Cytoplasm;Cytoplasm,perinuclear region	ECO:0000250;ECO:0000269;ECO:0000269	Membrane_ECO:0000250;Cytoplasm_ECO:0000269;Cytoplasm,perinuclear region_ECO:0000269	Cytoplasm;Cytoplasm,perinuclear region	Cytoplasm;perinuclear region	GO:0005737;GO:0048471	GO:0005737	Cytosol
Q6ZMR3	157	Cytoplasm	ECO:0000269	Cytoplasm_ECO:0000269	Cytoplasm	Cytoplasm	GO:0005737	GO:0005737	Cytosol
Q6ZMZ0	163	Cytoplasmic granule membrane;Endoplasmic reticulum membrane	ECO:0000269;ECO:0000269	Cytoplasmic granule membrane_ECO:0000269;Endoplasmic reticulum membrane_ECO:0000269	Cytoplasmic granule membrane;Endoplasmic reticulum membrane	Cytoplasmic granule membrane;Endoplasmic reticulum membrane	GO:0005737;GO:0005789	GO:0005737;GO:0005783	Cytosol;Endoplasmic reticulum
Q6ZMZ3	148	Nucleus outer membrane;Nucleus envelope;Rough endoplasmic reticulum	ECO:0000269;ECO:0000269;ECO:0000250	Nucleus outer membrane_ECO:0000269;Nucleus envelope_ECO:0000269;Rough endoplasmic reticulum_ECO:0000250	Nucleus outer membrane;Nucleus envelope	Nucleus outer membrane;Nucleus envelope	GO:0005640;GO:0005635	GO:0031965;GO:0005634	Nucleoplasm;Nuclear membrane
Q6ZN04	157	Nucleus;Cytoplasm;Cytoplasm,P-body;Cytoplasmic granule	ECO:0000269;ECO:0000269;ECO:0000269;ECO:0000269	Nucleus_ECO:0000269;Cytoplasm_ECO:0000269;Cytoplasm,P-body_ECO:0000269;Cytoplasmic granule_ECO:0000269	Nucleus;Cytoplasm;Cytoplasm,P-body;Cytoplasmic granule	Nucleus;Cytoplasm;P-body;Cytoplasmic granule	GO:0005634;GO:0005737;GO:0000932;GO:0005737	GO:0005737;GO:0036464;GO:0005634	Cytosol;Cytoplasmic bodies;Nucleoplasm
Q6ZN18	157	Nucleus	ECO:0000269	Nucleus_ECO:0000269	Nucleus	Nucleus	GO:0005634	GO:0005634	Nucleoplasm
Q6ZN28	132	Cytoplasm;Nucleus	ECO:0000269;ECO:0000269	Cytoplasm_ECO:0000269;Nucleus_ECO:0000269	Cytoplasm;Nucleus	Cytoplasm;Nucleus	GO:0005737;GO:0005634	GO:0005737;GO:0005634	Cytosol;Nucleoplasm
Q6ZN30	155	Nucleus	ECO:0000269	Nucleus_ECO:0000269	Nucleus	Nucleus	GO:0005634	GO:0005634	Nucleoplasm
Q6ZN84	126	Cytoplasm,cytoskeleton,microtubule organizing center,centrosome	ECO:0000269	Cytoplasm,cytoskeleton,microtubule organizing center,centrosome_ECO:0000269	Cytoplasm,cytoskeleton,microtubule organizing center,centrosome	centrosome	GO:0005815	GO:0015630	Microtubules
Q6ZNA4	173	Nucleus;Cytoplasm;Nucleus,PML body	ECO:0000269;ECO:0000269;ECO:0000250	Nucleus_ECO:0000269;Cytoplasm_ECO:0000269;Nucleus,PML body_ECO:0000250	Nucleus;Cytoplasm	Nucleus;Cytoplasm	GO:0005634;GO:0005737	GO:0005737;GO:0005634	Cytosol;Nucleoplasm
Q6ZNB7	127	Endoplasmic reticulum membrane	ECO:0000269	Endoplasmic reticulum membrane_ECO:0000269	Endoplasmic reticulum membrane	Endoplasmic reticulum membrane	GO:0005789	GO:0005783	Endoplasmic reticulum
Q6ZNE5	148	Cytoplasm;Endoplasmic reticulum membrane;Preautophagosomal structure membrane;Cytoplasmic vesicle,autophagosome membrane	ECO:0000269;ECO:0000269;ECO:0000269;ECO:0000269	Cytoplasm_ECO:0000269;Endoplasmic reticulum membrane_ECO:0000269;Preautophagosomal structure membrane_ECO:0000269;Cytoplasmic vesicle,autophagosome membrane_ECO:0000269	Cytoplasm;Endoplasmic reticulum membrane;Preautophagosomal structure membrane;Cytoplasmic vesicle,autophagosome membrane	Cytoplasm;Endoplasmic reticulum membrane;Preautophagosomal structure membrane;autophagosome membrane	GO:0005737;GO:0005789;GO:0034045;GO:0000421	GO:0005737;GO:0043231;GO:0005783	Cytosol;Vesicles;Endoplasmic reticulum
Q6ZNE9	123	Cytoplasmic vesicle,autophagosome	ECO:0000269	Cytoplasmic vesicle,autophagosome_ECO:0000269	Cytoplasmic vesicle,autophagosome	autophagosome	GO:0005776	GO:0043231	Vesicles
Q6ZNJ1	157	Endoplasmic reticulum	ECO:0000269	Endoplasmic reticulum_ECO:0000269	Endoplasmic reticulum	Endoplasmic reticulum	GO:0005783	GO:0005783	Endoplasmic reticulum
Q6ZNL6	163	Cytoplasm,cytoskeleton;Cell projection,ruffle membrane;Endoplasmic reticulum;Golgi apparatus;Early endosome	ECO:0000269;ECO:0000269;ECO:0000269;ECO:0000269;ECO:0000269	Cytoplasm,cytoskeleton_ECO:0000269;Cell projection,ruffle membrane_ECO:0000269;Endoplasmic reticulum_ECO:0000269;Golgi apparatus_ECO:0000269;Early endosome_ECO:0000269	Cytoplasm,cytoskeleton;Cell projection,ruffle membrane;Endoplasmic reticulum;Golgi apparatus;Early endosome	cytoskeleton;ruffle membrane;Endoplasmic reticulum;Golgi apparatus;Early endosome	GO:0005856;GO:0032587;GO:0005783;GO:0005794;GO:0005769	GO:0005794;GO:0005768;GO:0005783;GO:0005886	Golgi apparatus;Plasma membrane;Endoplasmic reticulum;Endosomes
Q6ZNX1	95	Chromosome	ECO:0000269	Chromosome_ECO:0000269	Chromosome	Chromosome	GO:0005694	GO:0005768	Endosomes
Q6ZP29	133	Lysosome membrane	ECO:0000269	Lysosome membrane_ECO:0000269	Lysosome membrane	Lysosome membrane	GO:0005765	GO:0005764	Lysosomes
Q6ZRF8	142	Cytoplasm	ECO:0000269	Cytoplasm_ECO:0000269	Cytoplasm	Cytoplasm	GO:0005737	GO:0005737	Cytosol
Q6ZRP7	158	Membrane;Secreted;Cell membrane;Nucleus membrane	ECO:0000269;ECO:0000269;ECO:0000305;ECO:0000305	Membrane_ECO:0000269;Secreted_ECO:0000269;Cell membrane_ECO:0000305;Nucleus membrane_ECO:0000305	Membrane;Secreted	Membrane;Secreted	GO:0016020;GO:0005576	GO:0005737	Cytosol
Q6ZRQ5	135	Nucleus;Chromosome	ECO:0000269;ECO:0000269	Nucleus_ECO:0000269;Chromosome_ECO:0000269	Nucleus;Chromosome	Nucleus;Chromosome	GO:0005634;GO:0005694	GO:0005634	Nucleoplasm
Q6ZRV2	131	Cytoplasm,cytoskeleton	ECO:0000269	Cytoplasm,cytoskeleton_ECO:0000269	Cytoplasm,cytoskeleton	cytoskeleton	GO:0005856	GO:0005634	Nucleoplasm
Q6ZRY4	139	Cytoplasm	ECO:0000269	Cytoplasm_ECO:0000269	Cytoplasm	Cytoplasm	GO:0005737	GO:0005737	Cytosol
Q6ZS17	142	Cytoplasm;Golgi apparatus	ECO:0000269;ECO:0000269	Cytoplasm_ECO:0000269;Golgi apparatus_ECO:0000269	Cytoplasm;Golgi apparatus	Cytoplasm;Golgi apparatus	GO:0005737;GO:0005794	GO:0005794;GO:0005737	Golgi apparatus;Cytosol
Q6ZSB9	170	Cytoplasm;Nucleus	ECO:0000269;ECO:0000269	Cytoplasm_ECO:0000269;Nucleus_ECO:0000269	Cytoplasm;Nucleus	Cytoplasm;Nucleus	GO:0005737;GO:0005634	GO:0005737;GO:0005634	Cytosol;Nucleoplasm
Q6ZSM3	139	Cell membrane;Basolateral cell membrane	ECO:0000269;ECO:0000250	Cell membrane_ECO:0000269;Basolateral cell membrane_ECO:0000250	Cell membrane	Cell membrane	GO:0005886	GO:0005886	Plasma membrane
Q6ZSZ5	161	Cytoplasm;Cytoplasm,cytoskeleton;Cell membrane;Apical cell membrane	ECO:0000269;ECO:0000269;ECO:0000269;ECO:0000269	Cytoplasm_ECO:0000269;Cytoplasm,cytoskeleton_ECO:0000269;Cell membrane_ECO:0000269;Apical cell membrane_ECO:0000269	Cytoplasm;Cytoplasm,cytoskeleton;Cell membrane;Apical cell membrane	Cytoplasm;cytoskeleton;Cell membrane;Apical cell membrane	GO:0005737;GO:0005856;GO:0005886;GO:0016324	GO:0005737;GO:0005886	Cytosol;Plasma membrane
Q6ZTN6	139	Cell membrane;Late endosome	ECO:0000269;ECO:0000269	Cell membrane_ECO:0000269;Late endosome_ECO:0000269	Cell membrane;Late endosome	Cell membrane;Late endosome	GO:0005886;GO:0005770	GO:0005768;GO:0005886	Plasma membrane;Endosomes
Q6ZTQ4	143	Cell membrane	ECO:0000269	Cell membrane_ECO:0000269	Cell membrane	Cell membrane	GO:0005886	GO:0005886	Plasma membrane
Q6ZTW0	130	Cytoplasm,cytoskeleton,cilium axoneme;Cytoplasm,cytoskeleton,flagellum axoneme;Cytoplasm,cytoskeleton,cilium basal body;Cytoplasm,cytoskeleton,flagellum basal body;Cell projection,axon;Cell projection,dendrite;Cytoplasm,cytoskeleton,microtubule organizing center,centrosome;Cytoplasm,cytoskeleton,microtubule organizing center,centrosome,centriolar satellite	ECO:0000250;ECO:0000250;ECO:0000250;ECO:0000250;ECO:0000250;ECO:0000250;ECO:0000250;ECO:0000269	Cytoplasm,cytoskeleton,cilium axoneme_ECO:0000250;Cytoplasm,cytoskeleton,flagellum axoneme_ECO:0000250;Cytoplasm,cytoskeleton,cilium basal body_ECO:0000250;Cytoplasm,cytoskeleton,flagellum basal body_ECO:0000250;Cell projection,axon_ECO:0000250;Cell projection,dendrite_ECO:0000250;Cytoplasm,cytoskeleton,microtubule organizing center,centrosome_ECO:0000250;Cytoplasm,cytoskeleton,microtubule organizing center,centrosome,centriolar satellite_ECO:0000269	Cytoplasm,cytoskeleton,microtubule organizing center,centrosome,centriolar satellite	centriolar satellite	GO:0034451	GO:0034451	Centriolar satellite
Q6ZU15	139	Cytoplasm;Cytoplasm,cytoskeleton;Cell projection,axon;Cell projection,dendrite;Perikaryon;Cytoplasm,perinuclear region;Cytoplasmic vesicle,secretory vesicle,acrosome	ECO:0000269;ECO:0000269;ECO:0000250;ECO:0000250;ECO:0000250;ECO:0000250;ECO:0000269	Cytoplasm_ECO:0000269;Cytoplasm,cytoskeleton_ECO:0000269;Cell projection,axon_ECO:0000250;Cell projection,dendrite_ECO:0000250;Perikaryon_ECO:0000250;Cytoplasm,perinuclear region_ECO:0000250;Cytoplasmic vesicle,secretory vesicle,acrosome_ECO:0000269	Cytoplasm;Cytoplasm,cytoskeleton;Cytoplasmic vesicle,secretory vesicle,acrosome	Cytoplasm;cytoskeleton;acrosome	GO:0005737;GO:0005856;GO:0001669	GO:0005737;GO:0097708	Cytosol;Vesicles
Q6ZU64	138	Cell projection,cilium,flagellum membrane;Cytoplasmic vesicle,secretory vesicle,acrosome membrane;Cytoplasm	ECO:0000269;ECO:0000269;ECO:0000269	Cell projection,cilium,flagellum membrane_ECO:0000269;Cytoplasmic vesicle,secretory vesicle,acrosome membrane_ECO:0000269;Cytoplasm_ECO:0000269	Cell projection,cilium,flagellum membrane;Cytoplasmic vesicle,secretory vesicle,acrosome membrane;Cytoplasm	acrosome membrane;Cytoplasm	GO:0002080;GO:0005737	GO:0005737;GO:0097708	Cytosol;Vesicles
Q6ZU80	137	Cytoplasm,cytoskeleton,microtubule organizing center,centrosome;Cytoplasm,cytoskeleton,microtubule organizing center,centrosome,centriole;Cytoplasm,cytoskeleton,spindle pole	ECO:0000269;ECO:0000269;ECO:0000269	Cytoplasm,cytoskeleton,microtubule organizing center,centrosome_ECO:0000269;Cytoplasm,cytoskeleton,microtubule organizing center,centrosome,centriole_ECO:0000269;Cytoplasm,cytoskeleton,spindle pole_ECO:0000269	Cytoplasm,cytoskeleton,microtubule organizing center,centrosome;Cytoplasm,cytoskeleton,microtubule organizing center,centrosome,centriole;Cytoplasm,cytoskeleton,spindle pole	centrosome;centriole;spindle pole	GO:0005815;GO:0005814;GO:0000922	GO:0015630	Microtubules
Q6ZV65	114	Nucleus;Chromosome;Cytoplasm	ECO:0000269;ECO:0000269;ECO:0000269	Nucleus_ECO:0000269;Chromosome_ECO:0000269;Cytoplasm_ECO:0000269	Nucleus;Chromosome;Cytoplasm	Nucleus;Chromosome;Cytoplasm	GO:0005634;GO:0005694;GO:0005737	GO:0005737;GO:0005634	Cytosol;Nucleoplasm
Q6ZVD7	144	Cytoplasm;Nucleus;Cytoplasm,cytoskeleton,microtubule organizing center,centrosome	ECO:0000269;ECO:0000269;ECO:0000269	Cytoplasm_ECO:0000269;Nucleus_ECO:0000269;Cytoplasm,cytoskeleton,microtubule organizing center,centrosome_ECO:0000269	Cytoplasm;Nucleus;Cytoplasm,cytoskeleton,microtubule organizing center,centrosome	Cytoplasm;Nucleus;centrosome	GO:0005737;GO:0005634;GO:0005815	GO:0005737;GO:0015630;GO:0005634	Cytosol;Microtubules;Nucleoplasm
Q6ZVX7	134	Cytoplasm	ECO:0000269	Cytoplasm_ECO:0000269	Cytoplasm	Cytoplasm	GO:0005737	GO:0005737	Cytosol
Q6ZVX9	124	Cell membrane	ECO:0000269	Cell membrane_ECO:0000269	Cell membrane	Cell membrane	GO:0005886	GO:0005886	Plasma membrane
Q6ZW49	149	Nucleus matrix;Chromosome	ECO:0000250;ECO:0000269	Nucleus matrix_ECO:0000250;Chromosome_ECO:0000269	Chromosome	Chromosome	GO:0005694	GO:0005886	Plasma membrane
Q6ZW61	151	Cell projection,cilium	ECO:0000269	Cell projection,cilium_ECO:0000269	Cell projection,cilium	cilium	GO:0005929	GO:0005886	Plasma membrane
Q6ZWK4	128	Cell membrane	ECO:0000269	Cell membrane_ECO:0000269	Cell membrane	Cell membrane	GO:0005886	GO:0005886	Plasma membrane
Q6ZWL3	170	Endoplasmic reticulum membrane	ECO:0000269	Endoplasmic reticulum membrane_ECO:0000269	Endoplasmic reticulum membrane	Endoplasmic reticulum membrane	GO:0005789	GO:0005783	Endoplasmic reticulum
Q6ZXV5	148	Membrane;Endoplasmic reticulum	ECO:0000305;ECO:0000269	Membrane_ECO:0000305;Endoplasmic reticulum_ECO:0000269	Endoplasmic reticulum	Endoplasmic reticulum	GO:0005783	GO:0005783	Endoplasmic reticulum
Q6ZYL4	163	Nucleus;Cytoplasm	ECO:0000269;ECO:0000250	Nucleus_ECO:0000269;Cytoplasm_ECO:0000250	Nucleus	Nucleus	GO:0005634	GO:0005634	Nucleoplasm
Q702N8	131	Cell junction	ECO:0000269	Cell junction_ECO:0000269	Cell junction	Cell junction	GO:0070161	GO:0030054	Cell Junctions
Q709C8	143	Mitochondrion outer membrane;Lipid droplet;Endoplasmic reticulum membrane;Lysosome membrane;Late endosome membrane	ECO:0000269;ECO:0000269;ECO:0000269;ECO:0000269;ECO:0000269	Mitochondrion outer membrane_ECO:0000269;Lipid droplet_ECO:0000269;Endoplasmic reticulum membrane_ECO:0000269;Lysosome membrane_ECO:0000269;Late endosome membrane_ECO:0000269	Mitochondrion outer membrane;Lipid droplet;Endoplasmic reticulum membrane;Lysosome membrane;Late endosome membrane	Mitochondrion outer membrane;Lipid droplet;Endoplasmic reticulum membrane;Lysosome membrane;Late endosome membrane	GO:0005741;GO:0005811;GO:0005789;GO:0005765;GO:0031902	GO:0005811;GO:0005739;GO:0005764;GO:0005768;GO:0005783	Lipid droplets;Endosomes;Lysosomes;Mitochondria;Endoplasmic reticulum
Q709F0	162	Peroxisome;Mitochondrion membrane	ECO:0000250;ECO:0000269	Peroxisome_ECO:0000250;Mitochondrion membrane_ECO:0000269	Mitochondrion membrane	Mitochondrion membrane	GO:0031966	GO:0005739	Mitochondria
Q70CQ3	159	Mitochondrion outer membrane	ECO:0000269	Mitochondrion outer membrane_ECO:0000269	Mitochondrion outer membrane	Mitochondrion outer membrane	GO:0005741	GO:0005739	Mitochondria
Q70E73	151	Cell membrane;Cell projection,lamellipodium;Cell projection,filopodium;Cytoplasm,cytoskeleton	ECO:0000269;ECO:0000269;ECO:0000269;ECO:0000269	Cell membrane_ECO:0000269;Cell projection,lamellipodium_ECO:0000269;Cell projection,filopodium_ECO:0000269;Cytoplasm,cytoskeleton_ECO:0000269	Cell membrane;Cell projection,lamellipodium;Cell projection,filopodium;Cytoplasm,cytoskeleton	Cell membrane;lamellipodium;filopodium;cytoskeleton	GO:0005886;GO:0030027;GO:0030175;GO:0005856	GO:0005886	Plasma membrane
Q70EL2	148	Photoreceptor inner segment;Cytoplasm;Nucleus	ECO:0000269;ECO:0000269;ECO:0000269	Photoreceptor inner segment_ECO:0000269;Cytoplasm_ECO:0000269;Nucleus_ECO:0000269	Photoreceptor inner segment;Cytoplasm;Nucleus	Photoreceptor inner segment;Cytoplasm;Nucleus	GO:0001917;GO:0005737;GO:0005634	GO:0005737;GO:0005634;GO:0005886	Cytosol;Plasma membrane;Nucleoplasm
Q70HW3	142	Mitochondrion inner membrane	ECO:0000269	Mitochondrion inner membrane_ECO:0000269	Mitochondrion inner membrane	Mitochondrion inner membrane	GO:0005743	GO:0005739	Mitochondria
Q70IA6	144	Nucleus;Cytoplasm,perinuclear region	ECO:0000269;ECO:0000269	Nucleus_ECO:0000269;Cytoplasm,perinuclear region_ECO:0000269	Nucleus;Cytoplasm,perinuclear region	Nucleus;perinuclear region	GO:0005634;GO:0048471	GO:0005737;GO:0005634	Cytosol;Nucleoplasm
Q70UQ0	137	Endoplasmic reticulum membrane	ECO:0000269	Endoplasmic reticulum membrane_ECO:0000269	Endoplasmic reticulum membrane	Endoplasmic reticulum membrane	GO:0005789	GO:0005783	Endoplasmic reticulum
Q70YC5	140	Cytoplasm,cytoskeleton,microtubule organizing center,centrosome	ECO:0000269	Cytoplasm,cytoskeleton,microtubule organizing center,centrosome_ECO:0000269	Cytoplasm,cytoskeleton,microtubule organizing center,centrosome	centrosome	GO:0005815	GO:0015630	Microtubules
Q70Z44	158	Cell membrane	ECO:0000269	Cell membrane_ECO:0000269	Cell membrane	Cell membrane	GO:0005886	GO:0005886	Plasma membrane
Q70Z53	146	Nucleus	ECO:0000269	Nucleus_ECO:0000269	Nucleus	Nucleus	GO:0005634	GO:0005634	Nucleoplasm
Q719H9	144	Nucleus	ECO:0000269	Nucleus_ECO:0000269	Nucleus	Nucleus	GO:0005634	GO:0005634	Nucleoplasm
Q71RC2	164	Cytoplasm,Stress granule;Cytoplasm,cytosol	ECO:0000269;ECO:0000269	Cytoplasm,Stress granule_ECO:0000269;Cytoplasm,cytosol_ECO:0000269	Cytoplasm,Stress granule;Cytoplasm,cytosol	Stress granule;cytosol	GO:0010494;GO:0005829	GO:0005829;GO:0036464	Cytosol;Cytoplasmic bodies
Q71RS6	150	Golgi apparatus,trans-Golgi network membrane;Melanosome	ECO:0000269;ECO:0000269	Golgi apparatus,trans-Golgi network membrane_ECO:0000269;Melanosome_ECO:0000269	Golgi apparatus,trans-Golgi network membrane;Melanosome	trans-Golgi network membrane;Melanosome	GO:0005794;GO:0042470	GO:0005794;GO:0097708	Golgi apparatus;Vesicles
Q71SY5	139	Nucleus	ECO:0000269	Nucleus_ECO:0000269	Nucleus	Nucleus	GO:0005634	GO:0005634	Nucleoplasm
Q75N03	156	Nucleus speckle;Nucleus,nucleoplasm;Cytoplasm	ECO:0000269;ECO:0000269;ECO:0000250	Nucleus speckle_ECO:0000269;Nucleus,nucleoplasm_ECO:0000269;Cytoplasm_ECO:0000250	Nucleus speckle;Nucleus,nucleoplasm	Nucleus speckle;nucleoplasm	GO:0016607;GO:0005654	GO:0016607;GO:0005654	Nucleoplasm;Nuclear speckles
Q75N90	167	Secreted,extracellular space,extracellular matrix	ECO:0000269	Secreted,extracellular space,extracellular matrix_ECO:0000269	Secreted,extracellular space,extracellular matrix	extracellular matrix	GO:0005886	GO:0005886	Plasma membrane
Q75V66	149	Endoplasmic reticulum membrane;Cell membrane	ECO:0000269;ECO:0000269	Endoplasmic reticulum membrane_ECO:0000269;Cell membrane_ECO:0000269	Endoplasmic reticulum membrane;Cell membrane	Endoplasmic reticulum membrane;Cell membrane	GO:0005789;GO:0005886	GO:0005783;GO:0005886	Plasma membrane;Endoplasmic reticulum
Q765P7	132	Cytoplasm;Cell projection,ruffle	ECO:0000269;ECO:0000269	Cytoplasm_ECO:0000269;Cell projection,ruffle_ECO:0000269	Cytoplasm;Cell projection,ruffle	Cytoplasm;ruffle	GO:0005737;GO:0001726	GO:0005737	Cytosol
Q76EJ3	138	Golgi apparatus membrane	ECO:0000269	Golgi apparatus membrane_ECO:0000269	Golgi apparatus membrane	Golgi apparatus membrane	GO:0000139	GO:0005794	Golgi apparatus
Q76FK4	156	Nucleus,nucleolus	ECO:0000269	Nucleus,nucleolus_ECO:0000269	Nucleus,nucleolus	nucleolus	GO:0005730	GO:0005730	Nucleoli
Q76G19	149	Cytoplasm,cell cortex	ECO:0000269	Cytoplasm,cell cortex_ECO:0000269	Cytoplasm,cell cortex	cell cortex	GO:0005938	GO:0005737	Cytosol
Q76LX8	176	Secreted	ECO:0000269	Secreted_ECO:0000269	Secreted	Secreted	GO:0005576	GO:0005737	Cytosol
Q76MJ5	162	Endoplasmic reticulum membrane	ECO:0000269	Endoplasmic reticulum membrane_ECO:0000269	Endoplasmic reticulum membrane	Endoplasmic reticulum membrane	GO:0005789	GO:0005783	Endoplasmic reticulum
Q76N32	155	Cytoplasm,cytoskeleton,microtubule organizing center,centrosome	ECO:0000269	Cytoplasm,cytoskeleton,microtubule organizing center,centrosome_ECO:0000269	Cytoplasm,cytoskeleton,microtubule organizing center,centrosome	centrosome	GO:0005815	GO:0015630	Microtubules
Q76N89	155	Cytoplasm	ECO:0000269	Cytoplasm_ECO:0000269	Cytoplasm	Cytoplasm	GO:0005737	GO:0005737	Cytosol
Q7KZF4	183	Cytoplasm;Nucleus;Melanosome	ECO:0000269;ECO:0000269;ECO:0000269	Cytoplasm_ECO:0000269;Nucleus_ECO:0000269;Melanosome_ECO:0000269	Cytoplasm;Nucleus;Melanosome	Cytoplasm;Nucleus;Melanosome	GO:0005737;GO:0005634;GO:0042470	GO:0005737;GO:0097708;GO:0005634	Cytosol;Vesicles;Nucleoplasm
Q7KZN9	166	Mitochondrion membrane	ECO:0000269	Mitochondrion membrane_ECO:0000269	Mitochondrion membrane	Mitochondrion membrane	GO:0031966	GO:0005739	Mitochondria
Q7L014	174	Nucleus speckle;Nucleus,Cajal body;Membrane	ECO:0000269;ECO:0000269;ECO:0000305	Nucleus speckle_ECO:0000269;Nucleus,Cajal body_ECO:0000269;Membrane_ECO:0000305	Nucleus speckle;Nucleus,Cajal body	Nucleus speckle;Cajal body	GO:0016607;GO:0015030	GO:0016607;GO:0016604	Nuclear bodies;Nuclear speckles
Q7L099	141	Cytoplasm;Endomembrane system;Cell projection,invadopodium;Perikaryon;Cell projection;Cell projection,growth cone;Cell projection,filopodium;Cell projection,lamellipodium	ECO:0000269;ECO:0000269;ECO:0000269;ECO:0000250;ECO:0000250;ECO:0000250;ECO:0000250;ECO:0000250	Cytoplasm_ECO:0000269;Endomembrane system_ECO:0000269;Cell projection,invadopodium_ECO:0000269;Perikaryon_ECO:0000250;Cell projection_ECO:0000250;Cell projection,growth cone_ECO:0000250;Cell projection,filopodium_ECO:0000250;Cell projection,lamellipodium_ECO:0000250	Cytoplasm;Endomembrane system;Cell projection,invadopodium	Cytoplasm;Endomembrane system	GO:0005737;GO:0012505	GO:0005737	Cytosol
Q7L0Q8	130	Cell membrane;Golgi apparatus membrane;Cell junction,focal adhesion;Cell projection,podosome	ECO:0000269;ECO:0000269;ECO:0000269;ECO:0000269	Cell membrane_ECO:0000269;Golgi apparatus membrane_ECO:0000269;Cell junction,focal adhesion_ECO:0000269;Cell projection,podosome_ECO:0000269	Cell membrane;Golgi apparatus membrane;Cell junction,focal adhesion;Cell projection,podosome	Cell membrane;Golgi apparatus membrane;focal adhesion;podosome	GO:0005886;GO:0000139;GO:0005925;GO:0002102	GO:0005794;GO:0015629;GO:0005925;GO:0005886	Golgi apparatus;Focal adhesion sites;Plasma membrane;Actin filaments
Q7L0Y3	157	Mitochondrion matrix,mitochondrion nucleoid	ECO:0000269	Mitochondrion matrix,mitochondrion nucleoid_ECO:0000269	Mitochondrion matrix,mitochondrion nucleoid	mitochondrion nucleoid	GO:0042645	GO:0005739	Mitochondria
Q7L1T6	146	Endoplasmic reticulum	ECO:0000269	Endoplasmic reticulum_ECO:0000269	Endoplasmic reticulum	Endoplasmic reticulum	GO:0005783	GO:0005783	Endoplasmic reticulum
Q7L266	153	Cytoplasm	ECO:0000269	Cytoplasm_ECO:0000269	Cytoplasm	Cytoplasm	GO:0005737	GO:0005737	Cytosol
Q7L2E3	170	Cytoplasm;Mitochondrion;Mitochondrion matrix,mitochondrion nucleoid	ECO:0000269;ECO:0000269;ECO:0000269	Cytoplasm_ECO:0000269;Mitochondrion_ECO:0000269;Mitochondrion matrix,mitochondrion nucleoid_ECO:0000269	Cytoplasm;Mitochondrion;Mitochondrion matrix,mitochondrion nucleoid	Cytoplasm;Mitochondrion;mitochondrion nucleoid	GO:0005737;GO:0005739;GO:0042645	GO:0005737;GO:0005739	Cytosol;Mitochondria
Q7L2J0	172	Nucleus	ECO:0000269	Nucleus_ECO:0000269	Nucleus	Nucleus	GO:0005634	GO:0005634	Nucleoplasm
Q7L2Z9	146	Nucleus;Chromosome,centromere	ECO:0000269;ECO:0000269	Nucleus_ECO:0000269;Chromosome,centromere_ECO:0000269	Nucleus;Chromosome,centromere	Nucleus;centromere	GO:0005634;GO:0000775	GO:0005634	Nucleoplasm
Q7L3B6	102	Cytoplasm	ECO:0000269	Cytoplasm_ECO:0000269	Cytoplasm	Cytoplasm	GO:0005737	GO:0005737	Cytosol
Q7L3V2	118	Mitochondrion	ECO:0000269	Mitochondrion_ECO:0000269	Mitochondrion	Mitochondrion	GO:0005739	GO:0005739	Mitochondria
Q7L4E1	140	Mitochondrion outer membrane	ECO:0000269	Mitochondrion outer membrane_ECO:0000269	Mitochondrion outer membrane	Mitochondrion outer membrane	GO:0005741	GO:0005739	Mitochondria
Q7L513	153	Cytoplasm	ECO:0000269	Cytoplasm_ECO:0000269	Cytoplasm	Cytoplasm	GO:0005737	GO:0005737	Cytosol
Q7L523	167	Cytoplasm;Nucleus;Lysosome	ECO:0000269;ECO:0000269;ECO:0000269	Cytoplasm_ECO:0000269;Nucleus_ECO:0000269;Lysosome_ECO:0000269	Cytoplasm;Nucleus;Lysosome	Cytoplasm;Nucleus;Lysosome	GO:0005737;GO:0005634;GO:0005764	GO:0005737;GO:0005764;GO:0005634	Cytosol;Nucleoplasm;Lysosomes
Q7L590	157	Nucleus	ECO:0000269	Nucleus_ECO:0000269	Nucleus	Nucleus	GO:0005634	GO:0005634	Nucleoplasm
Q7L592	143	Mitochondrion	ECO:0000269	Mitochondrion_ECO:0000269	Mitochondrion	Mitochondrion	GO:0005739	GO:0005739	Mitochondria
Q7L5D6	149	Cytoplasm,cytosol	ECO:0000269	Cytoplasm,cytosol_ECO:0000269	Cytoplasm,cytosol	cytosol	GO:0005829	GO:0005829	Cytosol
Q7L5L3	138	Membrane;Cytoplasm,perinuclear region;Endoplasmic reticulum	ECO:0000250;ECO:0000250;ECO:0000269	Membrane_ECO:0000250;Cytoplasm,perinuclear region_ECO:0000250;Endoplasmic reticulum_ECO:0000269	Endoplasmic reticulum	Endoplasmic reticulum	GO:0005783	GO:0005783	Endoplasmic reticulum
Q7L5N1	168	Nucleus;Cytoplasm	ECO:0000269;ECO:0000269	Nucleus_ECO:0000269;Cytoplasm_ECO:0000269	Nucleus;Cytoplasm	Nucleus;Cytoplasm	GO:0005634;GO:0005737	GO:0005737;GO:0005634	Cytosol;Nucleoplasm
Q7L5N7	157	Endoplasmic reticulum membrane;Golgi apparatus membrane;Cell membrane;Lipid droplet	ECO:0000269;ECO:0000250;ECO:0000250;ECO:0000269	Endoplasmic reticulum membrane_ECO:0000269;Golgi apparatus membrane_ECO:0000250;Cell membrane_ECO:0000250;Lipid droplet_ECO:0000269	Endoplasmic reticulum membrane;Lipid droplet	Endoplasmic reticulum membrane;Lipid droplet	GO:0005789;GO:0005811	GO:0005811;GO:0005783	Lipid droplets;Endoplasmic reticulum
Q7L5Y1	142	Mitochondrion	ECO:0000269	Mitochondrion_ECO:0000269	Mitochondrion	Mitochondrion	GO:0005739	GO:0005739	Mitochondria
Q7L5Y9	142	Cytoplasm;Nucleus,nucleoplasm;Nucleus matrix;Cell membrane;Cytoplasm,cytoskeleton	ECO:0000250;ECO:0000269;ECO:0000269;ECO:0000269;ECO:0000269	Cytoplasm_ECO:0000250;Nucleus,nucleoplasm_ECO:0000269;Nucleus matrix_ECO:0000269;Cell membrane_ECO:0000269;Cytoplasm,cytoskeleton_ECO:0000269	Nucleus,nucleoplasm;Nucleus matrix;Cell membrane;Cytoplasm,cytoskeleton	nucleoplasm;Nucleus matrix;Cell membrane;cytoskeleton	GO:0005654;GO:0016363;GO:0005886;GO:0005856	GO:0005654;GO:0005886;GO:0005634	Plasma membrane;Nucleoplasm
Q7L622	149	Nucleus,nucleolus;Cytoplasm	ECO:0000269;ECO:0000269	Nucleus,nucleolus_ECO:0000269;Cytoplasm_ECO:0000269	Nucleus,nucleolus;Cytoplasm	nucleolus;Cytoplasm	GO:0005730;GO:0005737	GO:0005730;GO:0005737	Cytosol;Nucleoli
Q7L775	128	Endoplasmic reticulum	ECO:0000269	Endoplasmic reticulum_ECO:0000269	Endoplasmic reticulum	Endoplasmic reticulum	GO:0005783	GO:0005783	Endoplasmic reticulum
Q7L7V1	154	Nucleus;Mitochondrion	ECO:0000269;ECO:0000269	Nucleus_ECO:0000269;Mitochondrion_ECO:0000269	Nucleus;Mitochondrion	Nucleus;Mitochondrion	GO:0005634;GO:0005739	GO:0005739;GO:0005634	Nucleoplasm;Mitochondria
Q7L7X3	171	Cytoplasm	ECO:0000269	Cytoplasm_ECO:0000269	Cytoplasm	Cytoplasm	GO:0005737	GO:0005737	Cytosol
Q7L8A9	135	Cytoplasm;Secreted	ECO:0000269;ECO:0000269	Cytoplasm_ECO:0000269;Secreted_ECO:0000269	Cytoplasm;Secreted	Cytoplasm;Secreted	GO:0005737;GO:0005576	GO:0005737	Cytosol
Q7L8L6	147	Mitochondrion matrix,mitochondrion nucleoid	ECO:0000269	Mitochondrion matrix,mitochondrion nucleoid_ECO:0000269	Mitochondrion matrix,mitochondrion nucleoid	mitochondrion nucleoid	GO:0042645	GO:0005739	Mitochondria
Q7L9L4	158	Cytoplasm;Nucleus	ECO:0000269;ECO:0000269	Cytoplasm_ECO:0000269;Nucleus_ECO:0000269	Cytoplasm;Nucleus	Cytoplasm;Nucleus	GO:0005737;GO:0005634	GO:0005737;GO:0005634	Cytosol;Nucleoplasm
Q7LC44	140	Extracellular vesicle membrane;Postsynaptic cell membrane;Synapse;Postsynaptic density;Early endosome membrane;Cell projection,dendrite;Cytoplasm,cytoskeleton;Cytoplasm,cell cortex;Cell projection,dendritic spine;Cytoplasmic vesicle,secretory vesicle,acrosome	ECO:0000250;ECO:0000250;ECO:0000250;ECO:0000250;ECO:0000250;ECO:0000250;ECO:0000269;ECO:0000250;ECO:0000250;ECO:0000250	Extracellular vesicle membrane_ECO:0000250;Postsynaptic cell membrane_ECO:0000250;Synapse_ECO:0000250;Postsynaptic density_ECO:0000250;Early endosome membrane_ECO:0000250;Cell projection,dendrite_ECO:0000250;Cytoplasm,cytoskeleton_ECO:0000269;Cytoplasm,cell cortex_ECO:0000250;Cell projection,dendritic spine_ECO:0000250;Cytoplasmic vesicle,secretory vesicle,acrosome_ECO:0000250	Cytoplasm,cytoskeleton	cytoskeleton	GO:0005856	GO:0005634	Nucleoplasm
Q7LFL8	125	Nucleus;Cytoplasm	ECO:0000269;ECO:0000250	Nucleus_ECO:0000269;Cytoplasm_ECO:0000250	Nucleus	Nucleus	GO:0005634	GO:0005634	Nucleoplasm
Q7RTN6	167	Nucleus;Cytoplasm	ECO:0000269;ECO:0000269	Nucleus_ECO:0000269;Cytoplasm_ECO:0000269	Nucleus;Cytoplasm	Nucleus;Cytoplasm	GO:0005634;GO:0005737	GO:0005737;GO:0005634	Cytosol;Nucleoplasm
Q7RTP6	185	Cytoplasm;Cytoplasm,cell cortex;Cytoplasm,cytoskeleton;Nucleus;Midbody;Cytoplasm,cytoskeleton,spindle;Cytoplasm,cytoskeleton,cilium basal body	ECO:0000269;ECO:0000269;ECO:0000269;ECO:0000269;ECO:0000269;ECO:0000269;ECO:0000305	Cytoplasm_ECO:0000269;Cytoplasm,cell cortex_ECO:0000269;Cytoplasm,cytoskeleton_ECO:0000269;Nucleus_ECO:0000269;Midbody_ECO:0000269;Cytoplasm,cytoskeleton,spindle_ECO:0000269;Cytoplasm,cytoskeleton,cilium basal body_ECO:0000305	Cytoplasm;Cytoplasm,cell cortex;Cytoplasm,cytoskeleton;Nucleus;Midbody;Cytoplasm,cytoskeleton,spindle	Cytoplasm;cell cortex;cytoskeleton;Nucleus;Midbody;spindle	GO:0005737;GO:0005938;GO:0005856;GO:0005634;GO:0030496;GO:0005819	GO:0005737;GO:0030496;GO:0015630;GO:0005634	Cytosol;Microtubules;Nucleoplasm;Midbody
Q7RTR0	156	Cytoplasm;Inflammasome	ECO:0000250;ECO:0000269	Cytoplasm_ECO:0000250;Inflammasome_ECO:0000269	Inflammasome	Inflammasome	GO:0061702	GO:0005829	Cytosol
Q7RTR2	155	Cytoplasm	ECO:0000269	Cytoplasm_ECO:0000269	Cytoplasm	Cytoplasm	GO:0005737	GO:0005737	Cytosol
Q7RTU4	126	Nucleus;Cytoplasm	ECO:0000255;ECO:0000269	Nucleus_ECO:0000255;Cytoplasm_ECO:0000269	Cytoplasm	Cytoplasm	GO:0005737	GO:0005737	Cytosol
Q7RTV0	163	Nucleus;Nucleus speckle	ECO:0000269;ECO:0000250	Nucleus_ECO:0000269;Nucleus speckle_ECO:0000250	Nucleus	Nucleus	GO:0005634	GO:0005634	Nucleoplasm
Q7RTV3	148	Nucleus	ECO:0000269	Nucleus_ECO:0000269	Nucleus	Nucleus	GO:0005634	GO:0005634	Nucleoplasm
Q7RTY0	142	Golgi apparatus membrane;Cell membrane	ECO:0000269;ECO:0000255	Golgi apparatus membrane_ECO:0000269;Cell membrane_ECO:0000255	Golgi apparatus membrane	Golgi apparatus membrane	GO:0000139	GO:0005794	Golgi apparatus
Q7Z2D5	141	Postsynaptic density membrane	ECO:0000269	Postsynaptic density membrane_ECO:0000269	Postsynaptic density membrane	Postsynaptic density membrane	GO:0098839	GO:0005886	Plasma membrane
Q7Z2E3	191	Nucleus,nucleoplasm;Nucleus,nucleolus	ECO:0000269;ECO:0000269	Nucleus,nucleoplasm_ECO:0000269;Nucleus,nucleolus_ECO:0000269	Nucleus,nucleoplasm;Nucleus,nucleolus	nucleoplasm;nucleolus	GO:0005654;GO:0005730	GO:0005730;GO:0005654	Nucleoli;Nucleoplasm
Q7Z2G1	135	Nucleus membrane;Chromosome	ECO:0000269;ECO:0000269	Nucleus membrane_ECO:0000269;Chromosome_ECO:0000269	Nucleus membrane;Chromosome	Nucleus membrane;Chromosome	GO:0031965;GO:0005694	GO:0031965	Nuclear membrane
Q7Z2H8	163	Cell membrane;Apical cell membrane;Lysosome membrane	ECO:0000269;ECO:0000269;ECO:0000269	Cell membrane_ECO:0000269;Apical cell membrane_ECO:0000269;Lysosome membrane_ECO:0000269	Cell membrane;Apical cell membrane;Lysosome membrane	Cell membrane;Apical cell membrane;Lysosome membrane	GO:0005886;GO:0016324;GO:0005765	GO:0005764;GO:0005886	Plasma membrane;Lysosomes
Q7Z2W9	154	Mitochondrion	ECO:0000269	Mitochondrion_ECO:0000269	Mitochondrion	Mitochondrion	GO:0005739	GO:0005739	Mitochondria
Q7Z2X4	137	Cytoplasm	ECO:0000269	Cytoplasm_ECO:0000269	Cytoplasm	Cytoplasm	GO:0005737	GO:0005737	Cytosol
Q7Z2Z1	135	Nucleus	ECO:0000269	Nucleus_ECO:0000269	Nucleus	Nucleus	GO:0005634	GO:0005634	Nucleoplasm
Q7Z333	182	Nucleus;Nucleus,nucleoplasm;Nucleus,nucleolus;Cytoplasm;Chromosome;Chromosome,telomere;Cell projection,axon;Cell projection,growth cone	ECO:0000269;ECO:0000269;ECO:0000269;ECO:0000269;ECO:0000269;ECO:0000269;ECO:0000269;ECO:0000269	Nucleus_ECO:0000269;Nucleus,nucleoplasm_ECO:0000269;Nucleus,nucleolus_ECO:0000269;Cytoplasm_ECO:0000269;Chromosome_ECO:0000269;Chromosome,telomere_ECO:0000269;Cell projection,axon_ECO:0000269;Cell projection,growth cone_ECO:0000269	Nucleus;Nucleus,nucleoplasm;Nucleus,nucleolus;Cytoplasm;Chromosome;Chromosome,telomere;Cell projection,axon;Cell projection,growth cone	Nucleus;nucleoplasm;nucleolus;Cytoplasm;Chromosome;telomere;axon;growth cone	GO:0005634;GO:0005654;GO:0005730;GO:0005737;GO:0005694;GO:0000781;GO:0030424;GO:0030426	GO:0005730;GO:0005737;GO:0005654;GO:0005634	Cytosol;Nucleoli;Nucleoplasm
Q7Z392	137	Golgi apparatus;Golgi apparatus,cis-Golgi network	ECO:0000269;ECO:0000250	Golgi apparatus_ECO:0000269;Golgi apparatus,cis-Golgi network_ECO:0000250	Golgi apparatus	Golgi apparatus	GO:0005794	GO:0005794	Golgi apparatus
Q7Z3D4	131	Cell membrane;Golgi apparatus	ECO:0000269;ECO:0000269	Cell membrane_ECO:0000269;Golgi apparatus_ECO:0000269	Cell membrane;Golgi apparatus	Cell membrane;Golgi apparatus	GO:0005886;GO:0005794	GO:0005794;GO:0005886	Golgi apparatus;Plasma membrane
Q7Z3E1	142	Nucleus	ECO:0000269	Nucleus_ECO:0000269	Nucleus	Nucleus	GO:0005634	GO:0005634	Nucleoplasm
Q7Z3E5	148	Cytoplasm,cytoskeleton,cilium basal body;Cell projection,cilium;Cytoplasm,cytoskeleton,microtubule organizing center,centrosome,centriole	ECO:0000269;ECO:0000250;ECO:0000269	Cytoplasm,cytoskeleton,cilium basal body_ECO:0000269;Cell projection,cilium_ECO:0000250;Cytoplasm,cytoskeleton,microtubule organizing center,centrosome,centriole_ECO:0000269	Cytoplasm,cytoskeleton,cilium basal body;Cytoplasm,cytoskeleton,microtubule organizing center,centrosome,centriole	cilium basal body;centriole	GO:0036064;GO:0005814	GO:0015630	Microtubules
Q7Z3J2	124	Membrane;Endosome	ECO:0000255;ECO:0000269	Membrane_ECO:0000255;Endosome_ECO:0000269	Endosome	Endosome	GO:0005768	GO:0005768	Endosomes
Q7Z3S9	180	Secreted;Cytoplasm	ECO:0000269;ECO:0000269	Secreted_ECO:0000269;Cytoplasm_ECO:0000269	Secreted;Cytoplasm	Secreted;Cytoplasm	GO:0005576;GO:0005737	GO:0005737;GO:0005768	Cytosol;Endosomes
Q7Z3T8	179	Cytoplasm;Early endosome membrane	ECO:0000269;ECO:0000269	Cytoplasm_ECO:0000269;Early endosome membrane_ECO:0000269	Cytoplasm;Early endosome membrane	Cytoplasm;Early endosome membrane	GO:0005737;GO:0031901	GO:0005737;GO:0005768	Cytosol;Endosomes
Q7Z3U7	158	Early endosome membrane	ECO:0000269	Early endosome membrane_ECO:0000269	Early endosome membrane	Early endosome membrane	GO:0031901	GO:0005768	Endosomes
Q7Z3Z2	133	Cell projection,cilium,photoreceptor outer segment;Photoreceptor inner segment;Endosome;Nucleus;Cytoplasm;Cytoplasm,perinuclear region	ECO:0000250;ECO:0000250;ECO:0000250;ECO:0000269;ECO:0000269;ECO:0000269	Cell projection,cilium,photoreceptor outer segment_ECO:0000250;Photoreceptor inner segment_ECO:0000250;Endosome_ECO:0000250;Nucleus_ECO:0000269;Cytoplasm_ECO:0000269;Cytoplasm,perinuclear region_ECO:0000269	Nucleus;Cytoplasm;Cytoplasm,perinuclear region	Nucleus;Cytoplasm;perinuclear region	GO:0005634;GO:0005737;GO:0048471	GO:0005737;GO:0005634	Cytosol;Nucleoplasm
Q7Z3Z4	149	Nucleus;Cytoplasm	ECO:0000269;ECO:0000269	Nucleus_ECO:0000269;Cytoplasm_ECO:0000269	Nucleus;Cytoplasm	Nucleus;Cytoplasm	GO:0005634;GO:0005737	GO:0005737;GO:0005634	Cytosol;Nucleoplasm
Q7Z403	153	Endoplasmic reticulum membrane	ECO:0000269	Endoplasmic reticulum membrane_ECO:0000269	Endoplasmic reticulum membrane	Endoplasmic reticulum membrane	GO:0005789	GO:0005783	Endoplasmic reticulum
Q7Z410	152	Cell membrane	ECO:0000269	Cell membrane_ECO:0000269	Cell membrane	Cell membrane	GO:0005886	GO:0005886	Plasma membrane
Q7Z417	157	Nucleus;Cytoplasm;Cytoplasm,Stress granule	ECO:0000269;ECO:0000269;ECO:0000269	Nucleus_ECO:0000269;Cytoplasm_ECO:0000269;Cytoplasm,Stress granule_ECO:0000269	Nucleus;Cytoplasm;Cytoplasm,Stress granule	Nucleus;Cytoplasm;Stress granule	GO:0005634;GO:0005737;GO:0010494	GO:0005737;GO:0036464;GO:0005634	Cytosol;Cytoplasmic bodies;Nucleoplasm
Q7Z418	147	Cell membrane	ECO:0000269	Cell membrane_ECO:0000269	Cell membrane	Cell membrane	GO:0005886	GO:0005886	Plasma membrane
Q7Z419	160	Mitochondrion membrane;Cytoplasm	ECO:0000269;ECO:0000269	Mitochondrion membrane_ECO:0000269;Cytoplasm_ECO:0000269	Mitochondrion membrane;Cytoplasm	Mitochondrion membrane;Cytoplasm	GO:0031966;GO:0005737	GO:0005737;GO:0005739	Cytosol;Mitochondria
Q7Z434	187	Mitochondrion outer membrane;Mitochondrion;Peroxisome	ECO:0000269;ECO:0000269;ECO:0000269	Mitochondrion outer membrane_ECO:0000269;Mitochondrion_ECO:0000269;Peroxisome_ECO:0000269	Mitochondrion outer membrane;Mitochondrion;Peroxisome	Mitochondrion outer membrane;Mitochondrion;Peroxisome	GO:0005741;GO:0005739;GO:0005777	GO:0005739;GO:0005777	Peroxisomes;Mitochondria
Q7Z443	151	Cell membrane	ECO:0000269	Cell membrane_ECO:0000269	Cell membrane	Cell membrane	GO:0005886	GO:0005886	Plasma membrane
Q7Z449	169	Endoplasmic reticulum membrane;Microsome membrane;Mitochondrion inner membrane	ECO:0000269;ECO:0000269;ECO:0000269	Endoplasmic reticulum membrane_ECO:0000269;Microsome membrane_ECO:0000269;Mitochondrion inner membrane_ECO:0000269	Endoplasmic reticulum membrane;Microsome membrane;Mitochondrion inner membrane	Endoplasmic reticulum membrane;Mitochondrion inner membrane	GO:0005789;GO:0005743	GO:0005739;GO:0005783	Endoplasmic reticulum;Mitochondria
Q7Z494	167	Cell projection,cilium	ECO:0000269	Cell projection,cilium_ECO:0000269	Cell projection,cilium	cilium	GO:0005929	GO:0005739	Mitochondria
Q7Z4G1	140	Nucleus;Cytoplasm	ECO:0000269;ECO:0000269	Nucleus_ECO:0000269;Cytoplasm_ECO:0000269	Nucleus;Cytoplasm	Nucleus;Cytoplasm	GO:0005634;GO:0005737	GO:0005737;GO:0005634	Cytosol;Nucleoplasm
Q7Z4H7	152	Cytoplasm,cytoskeleton;Cytoplasm,cytoskeleton,spindle;Cytoplasm,cytoskeleton,microtubule organizing center,centrosome	ECO:0000269;ECO:0000269;ECO:0000269	Cytoplasm,cytoskeleton_ECO:0000269;Cytoplasm,cytoskeleton,spindle_ECO:0000269;Cytoplasm,cytoskeleton,microtubule organizing center,centrosome_ECO:0000269	Cytoplasm,cytoskeleton;Cytoplasm,cytoskeleton,spindle;Cytoplasm,cytoskeleton,microtubule organizing center,centrosome	cytoskeleton;spindle;centrosome	GO:0005856;GO:0005819;GO:0005815	GO:0005737;GO:0015630	Cytosol;Microtubules
Q7Z4I7	154	Nucleus;Cell junction,focal adhesion;Cell membrane	ECO:0000305;ECO:0000269;ECO:0000269	Nucleus_ECO:0000305;Cell junction,focal adhesion_ECO:0000269;Cell membrane_ECO:0000269	Cell junction,focal adhesion;Cell membrane	focal adhesion;Cell membrane	GO:0005925;GO:0005886	GO:0005925;GO:0005886	Focal adhesion sites;Plasma membrane
Q7Z4N2	149	Cell membrane;Endoplasmic reticulum membrane;Cell projection,axon	ECO:0000269;ECO:0000269;ECO:0000250	Cell membrane_ECO:0000269;Endoplasmic reticulum membrane_ECO:0000269;Cell projection,axon_ECO:0000250	Cell membrane;Endoplasmic reticulum membrane	Cell membrane;Endoplasmic reticulum membrane	GO:0005886;GO:0005789	GO:0005783;GO:0005886	Plasma membrane;Endoplasmic reticulum
Q7Z4R8	129	Secreted	ECO:0000269	Secreted_ECO:0000269	Secreted	Secreted	GO:0005576	GO:0005783	Endoplasmic reticulum
Q7Z4T9	146	Mitochondrion;Cytoplasm;Cytoplasm,cytoskeleton,cilium axoneme	ECO:0000269;ECO:0000269;ECO:0000250	Mitochondrion_ECO:0000269;Cytoplasm_ECO:0000269;Cytoplasm,cytoskeleton,cilium axoneme_ECO:0000250	Mitochondrion;Cytoplasm	Mitochondrion;Cytoplasm	GO:0005739;GO:0005737	GO:0005737;GO:0005739	Cytosol;Mitochondria
Q7Z4V0	160	Nucleus	ECO:0000269	Nucleus_ECO:0000269	Nucleus	Nucleus	GO:0005634	GO:0005634	Nucleoplasm
Q7Z4V5	158	Nucleus;Cytoplasm	ECO:0000269;ECO:0000250	Nucleus_ECO:0000269;Cytoplasm_ECO:0000250	Nucleus	Nucleus	GO:0005634	GO:0005634	Nucleoplasm
Q7Z569	174	Cytoplasm	ECO:0000269	Cytoplasm_ECO:0000269	Cytoplasm	Cytoplasm	GO:0005737	GO:0005737	Cytosol
Q7Z589	176	Nucleus	ECO:0000269	Nucleus_ECO:0000269	Nucleus	Nucleus	GO:0005634	GO:0005634	Nucleoplasm
Q7Z591	140	Cytoplasm,cytoskeleton,microtubule organizing center,centrosome,centriole;Nucleus	ECO:0000250;ECO:0000269	Cytoplasm,cytoskeleton,microtubule organizing center,centrosome,centriole_ECO:0000250;Nucleus_ECO:0000269	Nucleus	Nucleus	GO:0005634	GO:0005634	Nucleoplasm
Q7Z5A7	127	Secreted	ECO:0000269	Secreted_ECO:0000269	Secreted	Secreted	GO:0005576	GO:0005634	Nucleoplasm
Q7Z5A8	121	Secreted	ECO:0000269	Secreted_ECO:0000269	Secreted	Secreted	GO:0005576	GO:0005634	Nucleoplasm
Q7Z5A9	122	Secreted	ECO:0000269	Secreted_ECO:0000269	Secreted	Secreted	GO:0005576	GO:0005634	Nucleoplasm
Q7Z5G4	146	Golgi apparatus membrane	ECO:0000269	Golgi apparatus membrane_ECO:0000269	Golgi apparatus membrane	Golgi apparatus membrane	GO:0000139	GO:0005794	Golgi apparatus
Q7Z5Q5	152	Nucleus	ECO:0000269	Nucleus_ECO:0000269	Nucleus	Nucleus	GO:0005634	GO:0005634	Nucleoplasm
Q7Z5W3	132	Cytoplasm	ECO:0000269	Cytoplasm_ECO:0000269	Cytoplasm	Cytoplasm	GO:0005737	GO:0005737	Cytosol
Q7Z614	143	Early endosome membrane;Cell membrane;Cytoplasm;Nucleus	ECO:0000269;ECO:0000269;ECO:0000269;ECO:0000269	Early endosome membrane_ECO:0000269;Cell membrane_ECO:0000269;Cytoplasm_ECO:0000269;Nucleus_ECO:0000269	Early endosome membrane;Cell membrane;Cytoplasm;Nucleus	Early endosome membrane;Cell membrane;Cytoplasm;Nucleus	GO:0031901;GO:0005886;GO:0005737;GO:0005634	GO:0005737;GO:0005634;GO:0005886;GO:0005768	Cytosol;Plasma membrane;Nucleoplasm;Endosomes
Q7Z624	132	Cytoplasm;Nucleus	ECO:0000269;ECO:0000269	Cytoplasm_ECO:0000269;Nucleus_ECO:0000269	Cytoplasm;Nucleus	Cytoplasm;Nucleus	GO:0005737;GO:0005634	GO:0005737;GO:0005634	Cytosol;Nucleoplasm
Q7Z698	162	Cell membrane;Cytoplasmic vesicle,secretory vesicle membrane;Cytoplasm	ECO:0000269;ECO:0000269;ECO:0000269	Cell membrane_ECO:0000269;Cytoplasmic vesicle,secretory vesicle membrane_ECO:0000269;Cytoplasm_ECO:0000269	Cell membrane;Cytoplasmic vesicle,secretory vesicle membrane;Cytoplasm	Cell membrane;secretory vesicle membrane;Cytoplasm	GO:0005886;GO:0030658;GO:0005737	GO:0005737;GO:0097708;GO:0005886	Cytosol;Vesicles;Plasma membrane
Q7Z699	164	Cell membrane;Membrane,caveola;Nucleus	ECO:0000269;ECO:0000269;ECO:0000269	Cell membrane_ECO:0000269;Membrane,caveola_ECO:0000269;Nucleus_ECO:0000269	Cell membrane;Membrane,caveola;Nucleus	Cell membrane;caveola;Nucleus	GO:0005886;GO:0005901;GO:0005634	GO:0005634;GO:0005886	Plasma membrane;Nucleoplasm
Q7Z6A9	157	Cell membrane	ECO:0000269	Cell membrane_ECO:0000269	Cell membrane	Cell membrane	GO:0005886	GO:0005886	Plasma membrane
Q7Z6B0	148	Membrane;Golgi apparatus,trans-Golgi network membrane;Golgi apparatus,trans-Golgi network	ECO:0000269;ECO:0000269;ECO:0000269	Membrane_ECO:0000269;Golgi apparatus,trans-Golgi network membrane_ECO:0000269;Golgi apparatus,trans-Golgi network_ECO:0000269	Membrane;Golgi apparatus,trans-Golgi network membrane;Golgi apparatus,trans-Golgi network	Membrane;trans-Golgi network membrane;trans-Golgi network	GO:0016020;GO:0005794;GO:0005794	GO:0005794;GO:0005886	Golgi apparatus;Plasma membrane
Q7Z6G3	155	Cytoplasm;Cell projection,dendrite;Cell projection,axon;Cell membrane	ECO:0000250;ECO:0000250;ECO:0000250;ECO:0000269	Cytoplasm_ECO:0000250;Cell projection,dendrite_ECO:0000250;Cell projection,axon_ECO:0000250;Cell membrane_ECO:0000269	Cell membrane	Cell membrane	GO:0005886	GO:0005886	Plasma membrane
Q7Z6G8	159	Cytoplasm	ECO:0000269	Cytoplasm_ECO:0000269	Cytoplasm	Cytoplasm	GO:0005737	GO:0005737	Cytosol
Q7Z6I6	142	Cytoplasmic vesicle	ECO:0000269	Cytoplasmic vesicle_ECO:0000269	Cytoplasmic vesicle	Cytoplasmic vesicle	GO:0043231	GO:0043231	Vesicles
Q7Z6J0	152	Cytoplasm,perinuclear region;Cell projection,lamellipodium;Golgi apparatus,trans-Golgi network	ECO:0000250;ECO:0000250;ECO:0000269	Cytoplasm,perinuclear region_ECO:0000250;Cell projection,lamellipodium_ECO:0000250;Golgi apparatus,trans-Golgi network_ECO:0000269	Golgi apparatus,trans-Golgi network	trans-Golgi network	GO:0005794	GO:0005794	Golgi apparatus
Q7Z6J6	134	Membrane;Cell junction,adherens junction	ECO:0000305;ECO:0000269	Membrane_ECO:0000305;Cell junction,adherens junction_ECO:0000269	Cell junction,adherens junction	adherens junction	GO:0005912	GO:0030054	Cell Junctions
Q7Z6K1	144	Nucleus	ECO:0000269	Nucleus_ECO:0000269	Nucleus	Nucleus	GO:0005634	GO:0005634	Nucleoplasm
Q7Z6L0	146	Cell membrane;Presynaptic cell membrane;Synapse;Cell projection,axon;Cytoplasmic vesicle,secretory vesicle,synaptic vesicle membrane;Postsynaptic density membrane;Cell projection,dendritic spine	ECO:0000269;ECO:0000250;ECO:0000250;ECO:0000269;ECO:0000250;ECO:0000250;ECO:0000250	Cell membrane_ECO:0000269;Presynaptic cell membrane_ECO:0000250;Synapse_ECO:0000250;Cell projection,axon_ECO:0000269;Cytoplasmic vesicle,secretory vesicle,synaptic vesicle membrane_ECO:0000250;Postsynaptic density membrane_ECO:0000250;Cell projection,dendritic spine_ECO:0000250	Cell membrane;Cell projection,axon	Cell membrane;axon	GO:0005886;GO:0030424	GO:0005886	Plasma membrane
Q7Z6M3	129	Cell membrane	ECO:0000269	Cell membrane_ECO:0000269	Cell membrane	Cell membrane	GO:0005886	GO:0005886	Plasma membrane
Q7Z6M4	140	Mitochondrion	ECO:0000269	Mitochondrion_ECO:0000269	Mitochondrion	Mitochondrion	GO:0005739	GO:0005739	Mitochondria
Q7Z6Z7	199	Cytoplasm;Nucleus;Mitochondrion	ECO:0000269;ECO:0000269;ECO:0000269	Cytoplasm_ECO:0000269;Nucleus_ECO:0000269;Mitochondrion_ECO:0000269	Cytoplasm;Nucleus;Mitochondrion	Cytoplasm;Nucleus;Mitochondrion	GO:0005737;GO:0005634;GO:0005739	GO:0005737;GO:0005739;GO:0005634	Cytosol;Nucleoplasm;Mitochondria
Q7Z713	140	Nucleus;Cytoplasm	ECO:0000269;ECO:0000269	Nucleus_ECO:0000269;Cytoplasm_ECO:0000269	Nucleus;Cytoplasm	Nucleus;Cytoplasm	GO:0005634;GO:0005737	GO:0005737;GO:0005634	Cytosol;Nucleoplasm
Q7Z7A1	161	Cytoplasm,cytoskeleton,microtubule organizing center,centrosome;Midbody,Midbody ring	ECO:0000269;ECO:0000269	Cytoplasm,cytoskeleton,microtubule organizing center,centrosome_ECO:0000269;Midbody,Midbody ring_ECO:0000269	Cytoplasm,cytoskeleton,microtubule organizing center,centrosome;Midbody,Midbody ring	centrosome;Midbody ring	GO:0005815;GO:0090543	GO:0090543;GO:0015630	Microtubules;Midbody ring
Q7Z7A4	158	Cytoplasm;Cell membrane	ECO:0000269;ECO:0000269	Cytoplasm_ECO:0000269;Cell membrane_ECO:0000269	Cytoplasm;Cell membrane	Cytoplasm;Cell membrane	GO:0005737;GO:0005886	GO:0005737;GO:0005886	Cytosol;Plasma membrane
Q7Z7B0	137	Cytoplasm,cytoskeleton	ECO:0000269	Cytoplasm,cytoskeleton_ECO:0000269	Cytoplasm,cytoskeleton	cytoskeleton	GO:0005856	GO:0005886	Plasma membrane
Q7Z7C8	151	Nucleus;Cytoplasm	ECO:0000269;ECO:0000250	Nucleus_ECO:0000269;Cytoplasm_ECO:0000250	Nucleus	Nucleus	GO:0005634	GO:0005634	Nucleoplasm
Q7Z7F0	147	Nucleus;Cytoplasm	ECO:0000269;ECO:0000269	Nucleus_ECO:0000269;Cytoplasm_ECO:0000269	Nucleus;Cytoplasm	Nucleus;Cytoplasm	GO:0005634;GO:0005737	GO:0005737;GO:0005634	Cytosol;Nucleoplasm
Q7Z7F7	139	Mitochondrion	ECO:0000269	Mitochondrion_ECO:0000269	Mitochondrion	Mitochondrion	GO:0005739	GO:0005739	Mitochondria
Q7Z7G1	130	Cytoplasm	ECO:0000269	Cytoplasm_ECO:0000269	Cytoplasm	Cytoplasm	GO:0005737	GO:0005737	Cytosol
Q7Z7G8	153	Recycling endosome membrane;Cytoplasmic vesicle,secretory vesicle,acrosome membrane;Golgi apparatus,cis-Golgi network membrane;Endoplasmic reticulum-Golgi intermediate compartment membrane;Golgi apparatus,trans-Golgi network membrane;Early endosome membrane;Lysosome membrane	ECO:0000250;ECO:0000250;ECO:0000269;ECO:0000269;ECO:0000269;ECO:0000269;ECO:0000269	Recycling endosome membrane_ECO:0000250;Cytoplasmic vesicle,secretory vesicle,acrosome membrane_ECO:0000250;Golgi apparatus,cis-Golgi network membrane_ECO:0000269;Endoplasmic reticulum-Golgi intermediate compartment membrane_ECO:0000269;Golgi apparatus,trans-Golgi network membrane_ECO:0000269;Early endosome membrane_ECO:0000269;Lysosome membrane_ECO:0000269	Golgi apparatus,cis-Golgi network membrane;Endoplasmic reticulum-Golgi intermediate compartment membrane;Golgi apparatus,trans-Golgi network membrane;Early endosome membrane;Lysosome membrane	cis-Golgi network membrane;Endoplasmic reticulum-Golgi intermediate compartment membrane;trans-Golgi network membrane;Early endosome membrane;Lysosome membrane	GO:0005794;GO:0005793;GO:0005794;GO:0031901;GO:0005765	GO:0005794;GO:0043231;GO:0005764;GO:0005768	Golgi apparatus;Vesicles;Endosomes;Lysosomes
Q7Z7H3	124	Nucleus;Cytoplasm;Cell membrane;Cytoplasm,cytoskeleton	ECO:0000269;ECO:0000269;ECO:0000269;ECO:0000269	Nucleus_ECO:0000269;Cytoplasm_ECO:0000269;Cell membrane_ECO:0000269;Cytoplasm,cytoskeleton_ECO:0000269	Nucleus;Cytoplasm;Cell membrane;Cytoplasm,cytoskeleton	Nucleus;Cytoplasm;Cell membrane;cytoskeleton	GO:0005634;GO:0005737;GO:0005886;GO:0005856	GO:0005737;GO:0005886;GO:0005634	Cytosol;Plasma membrane;Nucleoplasm
Q7Z7H8	143	Mitochondrion	ECO:0000269	Mitochondrion_ECO:0000269	Mitochondrion	Mitochondrion	GO:0005739	GO:0005739	Mitochondria
Q7Z7J5	139	Nucleus	ECO:0000269	Nucleus_ECO:0000269	Nucleus	Nucleus	GO:0005634	GO:0005634	Nucleoplasm
Q7Z7K0	122	Mitochondrion	ECO:0000269	Mitochondrion_ECO:0000269	Mitochondrion	Mitochondrion	GO:0005739	GO:0005739	Mitochondria
Q7Z7K6	149	Chromosome,centromere,kinetochore;Nucleus;Cytoplasm,cytoskeleton,spindle	ECO:0000269;ECO:0000269;ECO:0000269	Chromosome,centromere,kinetochore_ECO:0000269;Nucleus_ECO:0000269;Cytoplasm,cytoskeleton,spindle_ECO:0000269	Chromosome,centromere,kinetochore;Nucleus;Cytoplasm,cytoskeleton,spindle	Nucleus;spindle	GO:0005634;GO:0005819	GO:0015630;GO:0005634	Microtubules;Nucleoplasm
Q7Z7L1	153	Nucleus;Chromosome	ECO:0000269;ECO:0000269	Nucleus_ECO:0000269;Chromosome_ECO:0000269	Nucleus;Chromosome	Nucleus;Chromosome	GO:0005634;GO:0005694	GO:0005634	Nucleoplasm
Q86SE9	160	Nucleus;Nucleus,nucleoplasm	ECO:0000269;ECO:0000250	Nucleus_ECO:0000269;Nucleus,nucleoplasm_ECO:0000250	Nucleus	Nucleus	GO:0005634	GO:0005634	Nucleoplasm
Q86SG3	167	Cytoplasm;Nucleus	ECO:0000269;ECO:0000269	Cytoplasm_ECO:0000269;Nucleus_ECO:0000269	Cytoplasm;Nucleus	Cytoplasm;Nucleus	GO:0005737;GO:0005634	GO:0005737;GO:0005634	Cytosol;Nucleoplasm
Q86SG6	175	Cytoplasm;Cytoplasm,cytoskeleton;Cell projection,cilium;Cytoplasm,cytoskeleton,microtubule organizing center,centrosome	ECO:0000269;ECO:0000250;ECO:0000269;ECO:0000269	Cytoplasm_ECO:0000269;Cytoplasm,cytoskeleton_ECO:0000250;Cell projection,cilium_ECO:0000269;Cytoplasm,cytoskeleton,microtubule organizing center,centrosome_ECO:0000269	Cytoplasm;Cell projection,cilium;Cytoplasm,cytoskeleton,microtubule organizing center,centrosome	Cytoplasm;cilium;centrosome	GO:0005737;GO:0005929;GO:0005815	GO:0005737;GO:0015630	Cytosol;Microtubules
Q86SK9	142	Endoplasmic reticulum membrane	ECO:0000269	Endoplasmic reticulum membrane_ECO:0000269	Endoplasmic reticulum membrane	Endoplasmic reticulum membrane	GO:0005789	GO:0005783	Endoplasmic reticulum
Q86SQ0	155	Cytoplasm;Membrane	ECO:0000269;ECO:0000269	Cytoplasm_ECO:0000269;Membrane_ECO:0000269	Cytoplasm;Membrane	Cytoplasm;Membrane	GO:0005737;GO:0016020	GO:0005737	Cytosol
Q86SQ4	178	Cell membrane	ECO:0000269	Cell membrane_ECO:0000269	Cell membrane	Cell membrane	GO:0005886	GO:0005886	Plasma membrane
Q86SQ9	167	Endoplasmic reticulum membrane	ECO:0000269	Endoplasmic reticulum membrane_ECO:0000269	Endoplasmic reticulum membrane	Endoplasmic reticulum membrane	GO:0005789	GO:0005783	Endoplasmic reticulum
Q86SU0	158	Cell membrane;Cell junction,tight junction	ECO:0000269;ECO:0000269	Cell membrane_ECO:0000269;Cell junction,tight junction_ECO:0000269	Cell membrane;Cell junction,tight junction	Cell membrane;tight junction	GO:0005886;GO:0005923	GO:0030054;GO:0005886	Plasma membrane;Cell Junctions
Q86SX6	160	Mitochondrion matrix	ECO:0000269	Mitochondrion matrix_ECO:0000269	Mitochondrion matrix	Mitochondrion matrix	GO:0005759	GO:0005739	Mitochondria
Q86T03	162	Late endosome membrane;Lysosome membrane;Cytoplasmic vesicle,phagosome membrane;Cell membrane	ECO:0000269;ECO:0000269;ECO:0000250;ECO:0000250	Late endosome membrane_ECO:0000269;Lysosome membrane_ECO:0000269;Cytoplasmic vesicle,phagosome membrane_ECO:0000250;Cell membrane_ECO:0000250	Late endosome membrane;Lysosome membrane	Late endosome membrane;Lysosome membrane	GO:0031902;GO:0005765	GO:0005764;GO:0005768	Endosomes;Lysosomes
Q86T24	171	Nucleus;Cytoplasm	ECO:0000269;ECO:0000269	Nucleus_ECO:0000269;Cytoplasm_ECO:0000269	Nucleus;Cytoplasm	Nucleus;Cytoplasm	GO:0005634;GO:0005737	GO:0005737;GO:0005634	Cytosol;Nucleoplasm
Q86T26	156	Cell membrane	ECO:0000269	Cell membrane_ECO:0000269	Cell membrane	Cell membrane	GO:0005886	GO:0005886	Plasma membrane
Q86TB3	147	Basolateral cell membrane	ECO:0000269	Basolateral cell membrane_ECO:0000269	Basolateral cell membrane	Basolateral cell membrane	GO:0016323	GO:0005886	Plasma membrane
Q86TB9	138	Cytoplasm,P-body;Nucleus;Nucleus,PML body;Nucleus speckle	ECO:0000269;ECO:0000269;ECO:0000269;ECO:0000269	Cytoplasm,P-body_ECO:0000269;Nucleus_ECO:0000269;Nucleus,PML body_ECO:0000269;Nucleus speckle_ECO:0000269	Cytoplasm,P-body;Nucleus;Nucleus,PML body;Nucleus speckle	P-body;Nucleus;PML body;Nucleus speckle	GO:0000932;GO:0005634;GO:0016604;GO:0016607	GO:0016607;GO:0016604;GO:0005634;GO:0036464	Cytoplasmic bodies;Nuclear bodies;Nucleoplasm;Nuclear speckles
Q86TC9	157	Cytoplasm;Nucleus;Cytoplasm,myofibril,sarcomere;Cytoplasm,myofibril,sarcomere,Z line	ECO:0000269;ECO:0000269;ECO:0000269;ECO:0000269	Cytoplasm_ECO:0000269;Nucleus_ECO:0000269;Cytoplasm,myofibril,sarcomere_ECO:0000269;Cytoplasm,myofibril,sarcomere,Z line_ECO:0000269	Cytoplasm;Nucleus;Cytoplasm,myofibril,sarcomere;Cytoplasm,myofibril,sarcomere,Z line	Cytoplasm;Nucleus;sarcomere;Z line	GO:0005737;GO:0005634;GO:0030017;GO:0030018	GO:0005737;GO:0005634	Cytosol;Nucleoplasm
Q86TG1	134	Cell membrane	ECO:0000269	Cell membrane_ECO:0000269	Cell membrane	Cell membrane	GO:0005886	GO:0005886	Plasma membrane
Q86TG7	166	Extracellular vesicle membrane;Cytoplasm;Nucleus	ECO:0000269;ECO:0000269;ECO:0000269	Extracellular vesicle membrane_ECO:0000269;Cytoplasm_ECO:0000269;Nucleus_ECO:0000269	Extracellular vesicle membrane;Cytoplasm;Nucleus	Cytoplasm;Nucleus	GO:0005737;GO:0005634	GO:0005737;GO:0005634	Cytosol;Nucleoplasm
Q86TI2	167	Cytoplasm,cytosol	ECO:0000269	Cytoplasm,cytosol_ECO:0000269	Cytoplasm,cytosol	cytosol	GO:0005829	GO:0005829	Cytosol
Q86TL0	152	Cytoplasm	ECO:0000269	Cytoplasm_ECO:0000269	Cytoplasm	Cytoplasm	GO:0005737	GO:0005737	Cytosol
Q86TL2	116	Endoplasmic reticulum membrane	ECO:0000269	Endoplasmic reticulum membrane_ECO:0000269	Endoplasmic reticulum membrane	Endoplasmic reticulum membrane	GO:0005789	GO:0005783	Endoplasmic reticulum
Q86TM3	154	Nucleus	ECO:0000269	Nucleus_ECO:0000269	Nucleus	Nucleus	GO:0005634	GO:0005634	Nucleoplasm
Q86TM6	176	Endoplasmic reticulum membrane	ECO:0000269	Endoplasmic reticulum membrane_ECO:0000269	Endoplasmic reticulum membrane	Endoplasmic reticulum membrane	GO:0005789	GO:0005783	Endoplasmic reticulum
Q86TS9	138	Mitochondrion	ECO:0000269	Mitochondrion_ECO:0000269	Mitochondrion	Mitochondrion	GO:0005739	GO:0005739	Mitochondria
Q86TU7	156	Cytoplasm;Nucleus	ECO:0000269;ECO:0000269	Cytoplasm_ECO:0000269;Nucleus_ECO:0000269	Cytoplasm;Nucleus	Cytoplasm;Nucleus	GO:0005737;GO:0005634	GO:0005737;GO:0005634	Cytosol;Nucleoplasm
Q86TV6	166	Cytoplasm,cytosol;Cell membrane	ECO:0000269;ECO:0000269	Cytoplasm,cytosol_ECO:0000269;Cell membrane_ECO:0000269	Cytoplasm,cytosol;Cell membrane	cytosol;Cell membrane	GO:0005829;GO:0005886	GO:0005886;GO:0005829	Cytosol;Plasma membrane
Q86TX2	153	Cytoplasm,cytosol	ECO:0000269	Cytoplasm,cytosol_ECO:0000269	Cytoplasm,cytosol	cytosol	GO:0005829	GO:0005829	Cytosol
Q86U28	144	Mitochondrion	ECO:0000269	Mitochondrion_ECO:0000269	Mitochondrion	Mitochondrion	GO:0005739	GO:0005739	Mitochondria
Q86U42	182	Nucleus;Cytoplasm;Nucleus speckle	ECO:0000269;ECO:0000269;ECO:0000269	Nucleus_ECO:0000269;Cytoplasm_ECO:0000269;Nucleus speckle_ECO:0000269	Nucleus;Cytoplasm;Nucleus speckle	Nucleus;Cytoplasm;Nucleus speckle	GO:0005634;GO:0005737;GO:0016607	GO:0005737;GO:0016607;GO:0005634	Cytosol;Nucleoplasm;Nuclear speckles
Q86U44	164	Nucleus;Nucleus speckle;Cytoplasm	ECO:0000269;ECO:0000269;ECO:0000269	Nucleus_ECO:0000269;Nucleus speckle_ECO:0000269;Cytoplasm_ECO:0000269	Nucleus;Nucleus speckle;Cytoplasm	Nucleus;Nucleus speckle;Cytoplasm	GO:0005634;GO:0016607;GO:0005737	GO:0005737;GO:0016607;GO:0005634	Cytosol;Nucleoplasm;Nuclear speckles
Q86U90	144	Cytoplasm;Mitochondrion;Cell membrane	ECO:0000269;ECO:0000269;ECO:0000250	Cytoplasm_ECO:0000269;Mitochondrion_ECO:0000269;Cell membrane_ECO:0000250	Cytoplasm;Mitochondrion	Cytoplasm;Mitochondrion	GO:0005737;GO:0005739	GO:0005737;GO:0005739	Cytosol;Mitochondria
Q86UB2	119	Cytoplasm;Nucleus	ECO:0000269;ECO:0000269	Cytoplasm_ECO:0000269;Nucleus_ECO:0000269	Cytoplasm;Nucleus	Cytoplasm;Nucleus	GO:0005737;GO:0005634	GO:0005737;GO:0005634	Cytosol;Nucleoplasm
Q86UD0	147	Cytoplasm;Nucleus;Cytoplasm,cell cortex;Apical cell membrane;Cell junction,tight junction	ECO:0000269;ECO:0000269;ECO:0000269;ECO:0000250;ECO:0000269	Cytoplasm_ECO:0000269;Nucleus_ECO:0000269;Cytoplasm,cell cortex_ECO:0000269;Apical cell membrane_ECO:0000250;Cell junction,tight junction_ECO:0000269	Cytoplasm;Nucleus;Cytoplasm,cell cortex;Cell junction,tight junction	Cytoplasm;Nucleus;cell cortex;tight junction	GO:0005737;GO:0005634;GO:0005938;GO:0005923	GO:0030054;GO:0005737;GO:0005634	Cytosol;Nucleoplasm;Cell Junctions
Q86UD3	155	Cytoplasmic vesicle membrane;Early endosome membrane	ECO:0000269;ECO:0000269	Cytoplasmic vesicle membrane_ECO:0000269;Early endosome membrane_ECO:0000269	Cytoplasmic vesicle membrane;Early endosome membrane	Cytoplasmic vesicle membrane;Early endosome membrane	GO:0030659;GO:0031901	GO:0097708;GO:0005768	Vesicles;Endosomes
Q86UD5	148	Cell membrane;Mitochondrion membrane;Endosome membrane;Cytoplasmic vesicle,secretory vesicle,synaptic vesicle membrane;Cell projection,cilium,flagellum membrane;Basolateral cell membrane;Apical cell membrane	ECO:0000269;ECO:0000269;ECO:0000250;ECO:0000250;ECO:0000250;ECO:0000250;ECO:0000250	Cell membrane_ECO:0000269;Mitochondrion membrane_ECO:0000269;Endosome membrane_ECO:0000250;Cytoplasmic vesicle,secretory vesicle,synaptic vesicle membrane_ECO:0000250;Cell projection,cilium,flagellum membrane_ECO:0000250;Basolateral cell membrane_ECO:0000250;Apical cell membrane_ECO:0000250	Cell membrane;Mitochondrion membrane	Cell membrane;Mitochondrion membrane	GO:0005886;GO:0031966	GO:0005739;GO:0005886	Plasma membrane;Mitochondria
Q86UE8	189	Nucleus;Nucleus,nucleoplasm;Cytoplasm,perinuclear region;Cytoplasm,cytoskeleton	ECO:0000269;ECO:0000269;ECO:0000269;ECO:0000269	Nucleus_ECO:0000269;Nucleus,nucleoplasm_ECO:0000269;Cytoplasm,perinuclear region_ECO:0000269;Cytoplasm,cytoskeleton_ECO:0000269	Nucleus;Nucleus,nucleoplasm;Cytoplasm,perinuclear region;Cytoplasm,cytoskeleton	Nucleus;nucleoplasm;perinuclear region;cytoskeleton	GO:0005634;GO:0005654;GO:0048471;GO:0005856	GO:0005737;GO:0005654;GO:0005634	Cytosol;Nucleoplasm
Q86UF1	140	Cell membrane;Cell junction,adherens junction;Cytoplasm	ECO:0000269;ECO:0000269;ECO:0000269	Cell membrane_ECO:0000269;Cell junction,adherens junction_ECO:0000269;Cytoplasm_ECO:0000269	Cell membrane;Cell junction,adherens junction;Cytoplasm	Cell membrane;adherens junction;Cytoplasm	GO:0005886;GO:0005912;GO:0005737	GO:0030054;GO:0005737;GO:0005886	Cytosol;Plasma membrane;Cell Junctions
Q86UK0	171	Cytoplasmic vesicle,secretory vesicle membrane;Golgi apparatus membrane	ECO:0000269;ECO:0000269	Cytoplasmic vesicle,secretory vesicle membrane_ECO:0000269;Golgi apparatus membrane_ECO:0000269	Cytoplasmic vesicle,secretory vesicle membrane;Golgi apparatus membrane	secretory vesicle membrane;Golgi apparatus membrane	GO:0030658;GO:0000139	GO:0005794;GO:0097708	Golgi apparatus;Vesicles
Q86UL3	156	Endoplasmic reticulum membrane	ECO:0000269	Endoplasmic reticulum membrane_ECO:0000269	Endoplasmic reticulum membrane	Endoplasmic reticulum membrane	GO:0005789	GO:0005783	Endoplasmic reticulum
Q86UN2	147	Cell membrane;Membrane raft;Perikaryon;Cell projection	ECO:0000269;ECO:0000269;ECO:0000250;ECO:0000250	Cell membrane_ECO:0000269;Membrane raft_ECO:0000269;Perikaryon_ECO:0000250;Cell projection_ECO:0000250	Cell membrane;Membrane raft	Cell membrane;Membrane raft	GO:0005886;GO:0045121	GO:0005886	Plasma membrane
Q86UN3	150	Cell membrane;Membrane raft;Cell projection,dendrite;Perikaryon;Cell projection,axon	ECO:0000269;ECO:0000269;ECO:0000250;ECO:0000250;ECO:0000250	Cell membrane_ECO:0000269;Membrane raft_ECO:0000269;Cell projection,dendrite_ECO:0000250;Perikaryon_ECO:0000250;Cell projection,axon_ECO:0000250	Cell membrane;Membrane raft	Cell membrane;Membrane raft	GO:0005886;GO:0045121	GO:0005886	Plasma membrane
Q86UQ0	151	Nucleus	ECO:0000269	Nucleus_ECO:0000269	Nucleus	Nucleus	GO:0005634	GO:0005634	Nucleoplasm
Q86US8	179	Nucleus,nucleolus;Chromosome,telomere;Cytoplasm,cytosol	ECO:0000269;ECO:0000305;ECO:0000269	Nucleus,nucleolus_ECO:0000269;Chromosome,telomere_ECO:0000305;Cytoplasm,cytosol_ECO:0000269	Nucleus,nucleolus;Cytoplasm,cytosol	nucleolus;cytosol	GO:0005730;GO:0005829	GO:0005730;GO:0005829	Cytosol;Nucleoli
Q86UT5	154	Cell membrane;Cytoplasm	ECO:0000269;ECO:0000269	Cell membrane_ECO:0000269;Cytoplasm_ECO:0000269	Cell membrane;Cytoplasm	Cell membrane;Cytoplasm	GO:0005886;GO:0005737	GO:0005737;GO:0005886	Cytosol;Plasma membrane
Q86UT6	163	Mitochondrion outer membrane	ECO:0000269	Mitochondrion outer membrane_ECO:0000269	Mitochondrion outer membrane	Mitochondrion outer membrane	GO:0005741	GO:0005739	Mitochondria
Q86UT8	119	Cytoplasm,cytoskeleton,microtubule organizing center,centrosome	ECO:0000269	Cytoplasm,cytoskeleton,microtubule organizing center,centrosome_ECO:0000269	Cytoplasm,cytoskeleton,microtubule organizing center,centrosome	centrosome	GO:0005815	GO:0015630	Microtubules
Q86UU0	150	Nucleus	ECO:0000269	Nucleus_ECO:0000269	Nucleus	Nucleus	GO:0005634	GO:0005634	Nucleoplasm
Q86UV5	175	Cytoplasm;Nucleus	ECO:0000269;ECO:0000269	Cytoplasm_ECO:0000269;Nucleus_ECO:0000269	Cytoplasm;Nucleus	Cytoplasm;Nucleus	GO:0005737;GO:0005634	GO:0005737;GO:0005634	Cytosol;Nucleoplasm
Q86UW1	126	Cell membrane;Endoplasmic reticulum membrane	ECO:0000269;ECO:0000250	Cell membrane_ECO:0000269;Endoplasmic reticulum membrane_ECO:0000250	Cell membrane	Cell membrane	GO:0005886	GO:0005886	Plasma membrane
Q86UW2	122	Cell membrane	ECO:0000269	Cell membrane_ECO:0000269	Cell membrane	Cell membrane	GO:0005886	GO:0005886	Plasma membrane
Q86UW9	169	Cytoplasm;Nucleus	ECO:0000269;ECO:0000269	Cytoplasm_ECO:0000269;Nucleus_ECO:0000269	Cytoplasm;Nucleus	Cytoplasm;Nucleus	GO:0005737;GO:0005634	GO:0005737;GO:0005634	Cytosol;Nucleoplasm
Q86UY6	152	Cytoplasm;Nucleus	ECO:0000269;ECO:0000269	Cytoplasm_ECO:0000269;Nucleus_ECO:0000269	Cytoplasm;Nucleus	Cytoplasm;Nucleus	GO:0005737;GO:0005634	GO:0005737;GO:0005634	Cytosol;Nucleoplasm
Q86V15	158	Nucleus	ECO:0000269	Nucleus_ECO:0000269	Nucleus	Nucleus	GO:0005634	GO:0005634	Nucleoplasm
Q86V24	150	Cell membrane	ECO:0000269	Cell membrane_ECO:0000269	Cell membrane	Cell membrane	GO:0005886	GO:0005886	Plasma membrane
Q86V25	130	Cytoplasm;Secreted;Cytoplasm,cytoskeleton	ECO:0000269;ECO:0000269;ECO:0000269	Cytoplasm_ECO:0000269;Secreted_ECO:0000269;Cytoplasm,cytoskeleton_ECO:0000269	Cytoplasm;Secreted;Cytoplasm,cytoskeleton	Cytoplasm;Secreted;cytoskeleton	GO:0005737;GO:0005576;GO:0005856	GO:0005737	Cytosol
Q86V35	140	Golgi apparatus,trans-Golgi network membrane;Cytoplasm,perinuclear region;Cell membrane	ECO:0000305;ECO:0000269;ECO:0000305	Golgi apparatus,trans-Golgi network membrane_ECO:0000305;Cytoplasm,perinuclear region_ECO:0000269;Cell membrane_ECO:0000305	Cytoplasm,perinuclear region	perinuclear region	GO:0048471	GO:0005737	Cytosol
Q86V40	121	Cell membrane	ECO:0000269	Cell membrane_ECO:0000269	Cell membrane	Cell membrane	GO:0005886	GO:0005886	Plasma membrane
Q86V48	152	Cytoplasm,cytoskeleton,microtubule organizing center,centrosome;Nucleus	ECO:0000269;ECO:0000250	Cytoplasm,cytoskeleton,microtubule organizing center,centrosome_ECO:0000269;Nucleus_ECO:0000250	Cytoplasm,cytoskeleton,microtubule organizing center,centrosome	centrosome	GO:0005815	GO:0015630	Microtubules
Q86V86	159	Cytoplasm	ECO:0000269	Cytoplasm_ECO:0000269	Cytoplasm	Cytoplasm	GO:0005737	GO:0005737	Cytosol
Q86V97	152	Cytoplasm;Nucleus	ECO:0000269;ECO:0000269	Cytoplasm_ECO:0000269;Nucleus_ECO:0000269	Cytoplasm;Nucleus	Cytoplasm;Nucleus	GO:0005737;GO:0005634	GO:0005737;GO:0005634	Cytosol;Nucleoplasm
Q86VB7	155	Secreted	ECO:0000269	Secreted_ECO:0000269	Secreted	Secreted	GO:0005576	GO:0005634	Nucleoplasm
Q86VD7	148	Mitochondrion inner membrane	ECO:0000269	Mitochondrion inner membrane_ECO:0000269	Mitochondrion inner membrane	Mitochondrion inner membrane	GO:0005743	GO:0005739	Mitochondria
Q86VD9	132	Endoplasmic reticulum membrane	ECO:0000269	Endoplasmic reticulum membrane_ECO:0000269	Endoplasmic reticulum membrane	Endoplasmic reticulum membrane	GO:0005789	GO:0005783	Endoplasmic reticulum
Q86VE9	150	Cell membrane	ECO:0000269	Cell membrane_ECO:0000269	Cell membrane	Cell membrane	GO:0005886	GO:0005886	Plasma membrane
Q86VF5	127	Endoplasmic reticulum membrane;Cytoplasm,perinuclear region	ECO:0000269;ECO:0000269	Endoplasmic reticulum membrane_ECO:0000269;Cytoplasm,perinuclear region_ECO:0000269	Endoplasmic reticulum membrane;Cytoplasm,perinuclear region	Endoplasmic reticulum membrane;perinuclear region	GO:0005789;GO:0048471	GO:0005737;GO:0005783	Cytosol;Endoplasmic reticulum
Q86VK4	157	Nucleus;Chromosome	ECO:0000305;ECO:0000269	Nucleus_ECO:0000305;Chromosome_ECO:0000269	Chromosome	Chromosome	GO:0005694	GO:0005737	Cytosol
Q86VL8	145	Cell membrane;Apical cell membrane	ECO:0000269;ECO:0000269	Cell membrane_ECO:0000269;Apical cell membrane_ECO:0000269	Cell membrane;Apical cell membrane	Cell membrane;Apical cell membrane	GO:0005886;GO:0016324	GO:0005886	Plasma membrane
Q86VP1	160	Cytoplasm;Mitochondrion;Preautophagosomal structure;Cytoplasmic vesicle,autophagosome	ECO:0000269;ECO:0000269;ECO:0000269;ECO:0000269	Cytoplasm_ECO:0000269;Mitochondrion_ECO:0000269;Preautophagosomal structure_ECO:0000269;Cytoplasmic vesicle,autophagosome_ECO:0000269	Cytoplasm;Mitochondrion;Preautophagosomal structure;Cytoplasmic vesicle,autophagosome	Cytoplasm;Mitochondrion;Preautophagosomal structure;autophagosome	GO:0005737;GO:0005739;GO:0000407;GO:0005776	GO:0005737;GO:0043231;GO:0005739	Cytosol;Vesicles;Mitochondria
Q86VP3	144	Endoplasmic reticulum;Mitochondrion	ECO:0000269;ECO:0000269	Endoplasmic reticulum_ECO:0000269;Mitochondrion_ECO:0000269	Endoplasmic reticulum;Mitochondrion	Endoplasmic reticulum;Mitochondrion	GO:0005783;GO:0005739	GO:0005739;GO:0005783	Endoplasmic reticulum;Mitochondria
Q86VP6	186	Cytoplasm;Nucleus	ECO:0000269;ECO:0000269	Cytoplasm_ECO:0000269;Nucleus_ECO:0000269	Cytoplasm;Nucleus	Cytoplasm;Nucleus	GO:0005737;GO:0005634	GO:0005737;GO:0005634	Cytosol;Nucleoplasm
Q86VQ0	154	Cytoplasm,cytoskeleton;Cytoplasm,cytoskeleton,cilium axoneme;Cytoplasm,cytoskeleton,cilium basal body;Cytoplasm,cytoskeleton,microtubule organizing center,centrosome;Cell projection,cilium	ECO:0000269;ECO:0000269;ECO:0000269;ECO:0000269;ECO:0000269	Cytoplasm,cytoskeleton_ECO:0000269;Cytoplasm,cytoskeleton,cilium axoneme_ECO:0000269;Cytoplasm,cytoskeleton,cilium basal body_ECO:0000269;Cytoplasm,cytoskeleton,microtubule organizing center,centrosome_ECO:0000269;Cell projection,cilium_ECO:0000269	Cytoplasm,cytoskeleton;Cytoplasm,cytoskeleton,cilium axoneme;Cytoplasm,cytoskeleton,cilium basal body;Cytoplasm,cytoskeleton,microtubule organizing center,centrosome;Cell projection,cilium	cytoskeleton;cilium axoneme;cilium basal body;centrosome;cilium	GO:0005856;GO:0005930;GO:0036064;GO:0005815;GO:0005929	GO:0005737;GO:0015630;GO:0005634	Cytosol;Microtubules;Nucleoplasm
Q86VQ3	173	Cytoplasm	ECO:0000269	Cytoplasm_ECO:0000269	Cytoplasm	Cytoplasm	GO:0005737	GO:0005737	Cytosol
Q86VR2	129	Endoplasmic reticulum membrane	ECO:0000269	Endoplasmic reticulum membrane_ECO:0000269	Endoplasmic reticulum membrane	Endoplasmic reticulum membrane	GO:0005789	GO:0005783	Endoplasmic reticulum
Q86VS8	161	Cytoplasm,cytoskeleton;Golgi apparatus	ECO:0000269;ECO:0000269	Cytoplasm,cytoskeleton_ECO:0000269;Golgi apparatus_ECO:0000269	Cytoplasm,cytoskeleton;Golgi apparatus	cytoskeleton;Golgi apparatus	GO:0005856;GO:0005794	GO:0005794;GO:0005783	Golgi apparatus;Endoplasmic reticulum
Q86VV8	135	Cytoplasm,cytoskeleton,cilium basal body;Cytoplasm,cytoskeleton,microtubule organizing center,centrosome	ECO:0000269;ECO:0000269	Cytoplasm,cytoskeleton,cilium basal body_ECO:0000269;Cytoplasm,cytoskeleton,microtubule organizing center,centrosome_ECO:0000269	Cytoplasm,cytoskeleton,cilium basal body;Cytoplasm,cytoskeleton,microtubule organizing center,centrosome	cilium basal body;centrosome	GO:0036064;GO:0005815	GO:0015630	Microtubules
Q86VW1	163	Membrane;Cell membrane	ECO:0000305;ECO:0000269	Membrane_ECO:0000305;Cell membrane_ECO:0000269	Cell membrane	Cell membrane	GO:0005886	GO:0005886	Plasma membrane
Q86VW2	163	Cell membrane;Cytoplasm,myofibril,sarcomere	ECO:0000250;ECO:0000269	Cell membrane_ECO:0000250;Cytoplasm,myofibril,sarcomere_ECO:0000269	Cytoplasm,myofibril,sarcomere	sarcomere	GO:0030017	GO:0005737	Cytosol
Q86VX2	145	Cytoplasmic vesicle	ECO:0000269	Cytoplasmic vesicle_ECO:0000269	Cytoplasmic vesicle	Cytoplasmic vesicle	GO:0043231	GO:0043231	Vesicles
Q86VZ5	165	Golgi apparatus membrane	ECO:0000269	Golgi apparatus membrane_ECO:0000269	Golgi apparatus membrane	Golgi apparatus membrane	GO:0000139	GO:0005794	Golgi apparatus
Q86VZ6	165	Nucleus	ECO:0000269	Nucleus_ECO:0000269	Nucleus	Nucleus	GO:0005634	GO:0005634	Nucleoplasm
Q86W10	159	Endoplasmic reticulum membrane;Microsome membrane	ECO:0000269;ECO:0000269	Endoplasmic reticulum membrane_ECO:0000269;Microsome membrane_ECO:0000269	Endoplasmic reticulum membrane;Microsome membrane	Endoplasmic reticulum membrane	GO:0005789	GO:0005783	Endoplasmic reticulum
Q86W26	150	Cytoplasm;Cell membrane	ECO:0000269;ECO:0000269	Cytoplasm_ECO:0000269;Cell membrane_ECO:0000269	Cytoplasm;Cell membrane	Cytoplasm;Cell membrane	GO:0005737;GO:0005886	GO:0005737;GO:0005886	Cytosol;Plasma membrane
Q86W42	164	Nucleus;Nucleus speckle	ECO:0000269;ECO:0000305	Nucleus_ECO:0000269;Nucleus speckle_ECO:0000305	Nucleus	Nucleus	GO:0005634	GO:0005634	Nucleoplasm
Q86W50	139	Nucleus;Cytoplasm	ECO:0000269;ECO:0000269	Nucleus_ECO:0000269;Cytoplasm_ECO:0000269	Nucleus;Cytoplasm	Nucleus;Cytoplasm	GO:0005634;GO:0005737	GO:0005737;GO:0005634	Cytosol;Nucleoplasm
Q86W54	125	Cytoplasm;Nucleus,nucleolus;Nucleus,nucleoplasm	ECO:0000269;ECO:0000269;ECO:0000269	Cytoplasm_ECO:0000269;Nucleus,nucleolus_ECO:0000269;Nucleus,nucleoplasm_ECO:0000269	Cytoplasm;Nucleus,nucleolus;Nucleus,nucleoplasm	Cytoplasm;nucleolus;nucleoplasm	GO:0005737;GO:0005730;GO:0005654	GO:0005730;GO:0005737;GO:0005654	Cytosol;Nucleoli;Nucleoplasm
Q86W56	158	Nucleus	ECO:0000269	Nucleus_ECO:0000269	Nucleus	Nucleus	GO:0005634	GO:0005634	Nucleoplasm
Q86WB0	161	Nucleus	ECO:0000269	Nucleus_ECO:0000269	Nucleus	Nucleus	GO:0005634	GO:0005634	Nucleoplasm
Q86WB7	129	Cell membrane	ECO:0000269	Cell membrane_ECO:0000269	Cell membrane	Cell membrane	GO:0005886	GO:0005886	Plasma membrane
Q86WC4	157	Lysosome membrane	ECO:0000269	Lysosome membrane_ECO:0000269	Lysosome membrane	Lysosome membrane	GO:0005765	GO:0005764	Lysosomes
Q86WG3	157	Cell projection,axon;Cell projection,dendrite;Presynapse;Mitochondrion;Cell projection,growth cone;Cytoplasm	ECO:0000250;ECO:0000250;ECO:0000269;ECO:0000250;ECO:0000250;ECO:0000269	Cell projection,axon_ECO:0000250;Cell projection,dendrite_ECO:0000250;Presynapse_ECO:0000269;Mitochondrion_ECO:0000250;Cell projection,growth cone_ECO:0000250;Cytoplasm_ECO:0000269	Presynapse;Cytoplasm	Presynapse;Cytoplasm	GO:0098793;GO:0005737	GO:0030054;GO:0005737	Cytosol;Cell Junctions
Q86WG5	163	Cytoplasm;Cytoplasm,perinuclear region;Membrane;Endosome membrane;Cell projection,axon	ECO:0000269;ECO:0000250;ECO:0000269;ECO:0000250;ECO:0000250	Cytoplasm_ECO:0000269;Cytoplasm,perinuclear region_ECO:0000250;Membrane_ECO:0000269;Endosome membrane_ECO:0000250;Cell projection,axon_ECO:0000250	Cytoplasm;Membrane	Cytoplasm;Membrane	GO:0005737;GO:0016020	GO:0005737	Cytosol
Q86WH2	143	Cytoplasm;Cytoplasm,cytoskeleton	ECO:0000269;ECO:0000269	Cytoplasm_ECO:0000269;Cytoplasm,cytoskeleton_ECO:0000269	Cytoplasm;Cytoplasm,cytoskeleton	Cytoplasm;cytoskeleton	GO:0005737;GO:0005856	GO:0005737	Cytosol
Q86WI3	160	Cytoplasm	ECO:0000269	Cytoplasm_ECO:0000269	Cytoplasm	Cytoplasm	GO:0005737	GO:0005737	Cytosol
Q86WJ1	165	Nucleus;Chromosome	ECO:0000269;ECO:0000269	Nucleus_ECO:0000269;Chromosome_ECO:0000269	Nucleus;Chromosome	Nucleus;Chromosome	GO:0005634;GO:0005694	GO:0005634	Nucleoplasm
Q86WP2	147	Nucleus;Cytoplasm	ECO:0000269;ECO:0000269	Nucleus_ECO:0000269;Cytoplasm_ECO:0000269	Nucleus;Cytoplasm	Nucleus;Cytoplasm	GO:0005634;GO:0005737	GO:0005737;GO:0005634	Cytosol;Nucleoplasm
Q86WQ0	131	Nucleus	ECO:0000269	Nucleus_ECO:0000269	Nucleus	Nucleus	GO:0005634	GO:0005634	Nucleoplasm
Q86WR0	142	Cell membrane;Endomembrane system	ECO:0000269;ECO:0000269	Cell membrane_ECO:0000269;Endomembrane system_ECO:0000269	Cell membrane;Endomembrane system	Cell membrane;Endomembrane system	GO:0005886;GO:0012505	GO:0005886	Plasma membrane
Q86WS3	120	Secreted	ECO:0000269	Secreted_ECO:0000269	Secreted	Secreted	GO:0005576	GO:0005886	Plasma membrane
Q86WT6	171	Cytoplasm;Nucleus;Nucleus speckle	ECO:0000269;ECO:0000269;ECO:0000269	Cytoplasm_ECO:0000269;Nucleus_ECO:0000269;Nucleus speckle_ECO:0000269	Cytoplasm;Nucleus;Nucleus speckle	Cytoplasm;Nucleus;Nucleus speckle	GO:0005737;GO:0005634;GO:0016607	GO:0005737;GO:0016607;GO:0005634	Cytosol;Nucleoplasm;Nuclear speckles
Q86WV1	159	Cytoplasm;Nucleus;Cell membrane	ECO:0000269;ECO:0000269;ECO:0000269	Cytoplasm_ECO:0000269;Nucleus_ECO:0000269;Cell membrane_ECO:0000269	Cytoplasm;Nucleus;Cell membrane	Cytoplasm;Nucleus;Cell membrane	GO:0005737;GO:0005634;GO:0005886	GO:0005737;GO:0005886;GO:0005634	Cytosol;Plasma membrane;Nucleoplasm
Q86WV5	124	Nucleus;Chromosome,telomere	ECO:0000269;ECO:0000269	Nucleus_ECO:0000269;Chromosome,telomere_ECO:0000269	Nucleus;Chromosome,telomere	Nucleus;telomere	GO:0005634;GO:0000781	GO:0005634	Nucleoplasm
Q86WV6	156	Endoplasmic reticulum membrane;Cytoplasm,perinuclear region;Endoplasmic reticulum-Golgi intermediate compartment membrane;Golgi apparatus membrane;Cytoplasmic vesicle,autophagosome membrane;Mitochondrion outer membrane;Cell membrane	ECO:0000269;ECO:0000269;ECO:0000269;ECO:0000269;ECO:0000269;ECO:0000269;ECO:0000250	Endoplasmic reticulum membrane_ECO:0000269;Cytoplasm,perinuclear region_ECO:0000269;Endoplasmic reticulum-Golgi intermediate compartment membrane_ECO:0000269;Golgi apparatus membrane_ECO:0000269;Cytoplasmic vesicle,autophagosome membrane_ECO:0000269;Mitochondrion outer membrane_ECO:0000269;Cell membrane_ECO:0000250	Endoplasmic reticulum membrane;Cytoplasm,perinuclear region;Endoplasmic reticulum-Golgi intermediate compartment membrane;Golgi apparatus membrane;Cytoplasmic vesicle,autophagosome membrane;Mitochondrion outer membrane	Endoplasmic reticulum membrane;perinuclear region;Endoplasmic reticulum-Golgi intermediate compartment membrane;Golgi apparatus membrane;autophagosome membrane;Mitochondrion outer membrane	GO:0005789;GO:0048471;GO:0005793;GO:0000139;GO:0000421;GO:0005741	GO:0005737;GO:0005739;GO:0005794;GO:0043231;GO:0005783	Cytosol;Mitochondria;Golgi apparatus;Vesicles;Endoplasmic reticulum
Q86WX3	139	Nucleus,nucleolus	ECO:0000269	Nucleus,nucleolus_ECO:0000269	Nucleus,nucleolus	nucleolus	GO:0005730	GO:0005730	Nucleoli
Q86X29	180	Cell membrane;Cell junction,tight junction	ECO:0000269;ECO:0000269	Cell membrane_ECO:0000269;Cell junction,tight junction_ECO:0000269	Cell membrane;Cell junction,tight junction	Cell membrane;tight junction	GO:0005886;GO:0005923	GO:0030054;GO:0005886	Plasma membrane;Cell Junctions
Q86X45	162	Cytoplasm;Cell projection,cilium;Dynein axonemal particle;Cell projection,cilium,flagellum	ECO:0000269;ECO:0000269;ECO:0000250;ECO:0000269	Cytoplasm_ECO:0000269;Cell projection,cilium_ECO:0000269;Dynein axonemal particle_ECO:0000250;Cell projection,cilium,flagellum_ECO:0000269	Cytoplasm;Cell projection,cilium;Cell projection,cilium,flagellum	Cytoplasm;cilium;flagellum	GO:0005737;GO:0005929;GO:0031514	GO:0005737	Cytosol
Q86X51	116	Nucleus;Cytoplasm	ECO:0000269;ECO:0000269	Nucleus_ECO:0000269;Cytoplasm_ECO:0000269	Nucleus;Cytoplasm	Nucleus;Cytoplasm	GO:0005634;GO:0005737	GO:0005737;GO:0005634	Cytosol;Nucleoplasm
Q86X52	167	Golgi apparatus,Golgi stack membrane;Secreted	ECO:0000305;ECO:0000269	Golgi apparatus,Golgi stack membrane_ECO:0000305;Secreted_ECO:0000269	Secreted	Secreted	GO:0005576	GO:0005737	Cytosol
Q86X55	178	Nucleus;Cytoplasm;Chromosome	ECO:0000269;ECO:0000269;ECO:0000269	Nucleus_ECO:0000269;Cytoplasm_ECO:0000269;Chromosome_ECO:0000269	Nucleus;Cytoplasm;Chromosome	Nucleus;Cytoplasm;Chromosome	GO:0005634;GO:0005737;GO:0005694	GO:0005737;GO:0005634	Cytosol;Nucleoplasm
Q86X83	145	Cytoplasm	ECO:0000269	Cytoplasm_ECO:0000269	Cytoplasm	Cytoplasm	GO:0005737	GO:0005737	Cytosol
Q86XA0	129	Nucleus;Cytoplasm	ECO:0000269;ECO:0000269	Nucleus_ECO:0000269;Cytoplasm_ECO:0000269	Nucleus;Cytoplasm	Nucleus;Cytoplasm	GO:0005634;GO:0005737	GO:0005737;GO:0005634	Cytosol;Nucleoplasm
Q86XF0	144	Mitochondrion;Mitochondrion matrix;Mitochondrion inner membrane	ECO:0000269;ECO:0000269;ECO:0000269	Mitochondrion_ECO:0000269;Mitochondrion matrix_ECO:0000269;Mitochondrion inner membrane_ECO:0000269	Mitochondrion;Mitochondrion matrix;Mitochondrion inner membrane	Mitochondrion;Mitochondrion matrix;Mitochondrion inner membrane	GO:0005739;GO:0005759;GO:0005743	GO:0005739	Mitochondria
Q86XI2	153	Nucleus	ECO:0000269	Nucleus_ECO:0000269	Nucleus	Nucleus	GO:0005634	GO:0005634	Nucleoplasm
Q86XJ1	143	Cytoplasm;Cytoplasm,cytoskeleton	ECO:0000269;ECO:0000269	Cytoplasm_ECO:0000269;Cytoplasm,cytoskeleton_ECO:0000269	Cytoplasm;Cytoplasm,cytoskeleton	Cytoplasm;cytoskeleton	GO:0005737;GO:0005856	GO:0005737	Cytosol
Q86XK3	143	Nucleus	ECO:0000269	Nucleus_ECO:0000269	Nucleus	Nucleus	GO:0005634	GO:0005634	Nucleoplasm
Q86XL3	163	Endoplasmic reticulum membrane	ECO:0000269	Endoplasmic reticulum membrane_ECO:0000269	Endoplasmic reticulum membrane	Endoplasmic reticulum membrane	GO:0005789	GO:0005783	Endoplasmic reticulum
Q86XP1	160	Cytoplasm;Cell membrane	ECO:0000269;ECO:0000269	Cytoplasm_ECO:0000269;Cell membrane_ECO:0000269	Cytoplasm;Cell membrane	Cytoplasm;Cell membrane	GO:0005737;GO:0005886	GO:0005737;GO:0005886	Cytosol;Plasma membrane
Q86XP3	172	Cytoplasm;Nucleus	ECO:0000269;ECO:0000269	Cytoplasm_ECO:0000269;Nucleus_ECO:0000269	Cytoplasm;Nucleus	Cytoplasm;Nucleus	GO:0005737;GO:0005634	GO:0005737;GO:0005634	Cytosol;Nucleoplasm
Q86XS8	154	Membrane;Cytoplasm	ECO:0000305;ECO:0000269	Membrane_ECO:0000305;Cytoplasm_ECO:0000269	Cytoplasm	Cytoplasm	GO:0005737	GO:0005737	Cytosol
Q86XT4	155	Cytoplasm	ECO:0000269	Cytoplasm_ECO:0000269	Cytoplasm	Cytoplasm	GO:0005737	GO:0005737	Cytosol
Q86XT9	116	Cell membrane	ECO:0000269	Cell membrane_ECO:0000269	Cell membrane	Cell membrane	GO:0005886	GO:0005886	Plasma membrane
Q86Y07	201	Cytoplasm;Endoplasmic reticulum membrane;Mitochondrion membrane;Nucleus envelope	ECO:0000269;ECO:0000269;ECO:0000269;ECO:0000250	Cytoplasm_ECO:0000269;Endoplasmic reticulum membrane_ECO:0000269;Mitochondrion membrane_ECO:0000269;Nucleus envelope_ECO:0000250	Cytoplasm;Endoplasmic reticulum membrane;Mitochondrion membrane	Cytoplasm;Endoplasmic reticulum membrane;Mitochondrion membrane	GO:0005737;GO:0005789;GO:0031966	GO:0005737;GO:0005783;GO:0005739	Cytosol;Endoplasmic reticulum;Mitochondria
Q86Y13	163	Cytoplasm	ECO:0000269	Cytoplasm_ECO:0000269	Cytoplasm	Cytoplasm	GO:0005737	GO:0005737	Cytosol
Q86Y25	161	Nucleus	ECO:0000269	Nucleus_ECO:0000269	Nucleus	Nucleus	GO:0005634	GO:0005634	Nucleoplasm
Q86Y26	127	Cytoplasm;Nucleus	ECO:0000269;ECO:0000269	Cytoplasm_ECO:0000269;Nucleus_ECO:0000269	Cytoplasm;Nucleus	Cytoplasm;Nucleus	GO:0005737;GO:0005634	GO:0005737;GO:0005634	Cytosol;Nucleoplasm
Q86Y34	155	Cell membrane	ECO:0000269	Cell membrane_ECO:0000269	Cell membrane	Cell membrane	GO:0005886	GO:0005886	Plasma membrane
Q86Y38	144	Golgi apparatus membrane;Secreted	ECO:0000269;ECO:0000269	Golgi apparatus membrane_ECO:0000269;Secreted_ECO:0000269	Golgi apparatus membrane;Secreted	Golgi apparatus membrane;Secreted	GO:0000139;GO:0005576	GO:0005794	Golgi apparatus
Q86Y56	172	Cytoplasm;Dynein axonemal particle	ECO:0000269;ECO:0000269	Cytoplasm_ECO:0000269;Dynein axonemal particle_ECO:0000269	Cytoplasm;Dynein axonemal particle	Cytoplasm;Dynein axonemal particle	GO:0005737;GO:0120293	GO:0005737	Cytosol
Q86Y78	134	Secreted;Cytoplasm;Cell membrane;Synapse,synaptosome;Membrane raft;Cell projection,dendrite;Perikaryon	ECO:0000305;ECO:0000269;ECO:0000269;ECO:0000250;ECO:0000250;ECO:0000250;ECO:0000250	Secreted_ECO:0000305;Cytoplasm_ECO:0000269;Cell membrane_ECO:0000269;Synapse,synaptosome_ECO:0000250;Membrane raft_ECO:0000250;Cell projection,dendrite_ECO:0000250;Perikaryon_ECO:0000250	Cytoplasm;Cell membrane	Cytoplasm;Cell membrane	GO:0005737;GO:0005886	GO:0005737;GO:0005886	Cytosol;Plasma membrane
Q86YB8	163	Endoplasmic reticulum membrane	ECO:0000269	Endoplasmic reticulum membrane_ECO:0000269	Endoplasmic reticulum membrane	Endoplasmic reticulum membrane	GO:0005789	GO:0005783	Endoplasmic reticulum
Q86YC2	160	Nucleus	ECO:0000269	Nucleus_ECO:0000269	Nucleus	Nucleus	GO:0005634	GO:0005634	Nucleoplasm
Q86YC3	155	Cell membrane;Endoplasmic reticulum membrane	ECO:0000269;ECO:0000269	Cell membrane_ECO:0000269;Endoplasmic reticulum membrane_ECO:0000269	Cell membrane;Endoplasmic reticulum membrane	Cell membrane;Endoplasmic reticulum membrane	GO:0005886;GO:0005789	GO:0005783;GO:0005886	Plasma membrane;Endoplasmic reticulum
Q86YD1	146	Cytoplasm;Nucleus;Cell membrane;Cytoplasm,perinuclear region	ECO:0000269;ECO:0000269;ECO:0000269;ECO:0000269	Cytoplasm_ECO:0000269;Nucleus_ECO:0000269;Cell membrane_ECO:0000269;Cytoplasm,perinuclear region_ECO:0000269	Cytoplasm;Nucleus;Cell membrane;Cytoplasm,perinuclear region	Cytoplasm;Nucleus;Cell membrane;perinuclear region	GO:0005737;GO:0005634;GO:0005886;GO:0048471	GO:0005737;GO:0005886;GO:0005634	Cytosol;Plasma membrane;Nucleoplasm
Q86YD5	136	Cell membrane	ECO:0000269	Cell membrane_ECO:0000269	Cell membrane	Cell membrane	GO:0005886	GO:0005886	Plasma membrane
Q86YF9	156	Cytoplasm,cytoskeleton,cilium basal body;Cytoplasm,cytoskeleton,microtubule organizing center,centrosome,centriolar satellite;Cytoplasm,cytoskeleton,microtubule organizing center,centrosome,centriole;Nucleus;Nucleus speckle;Cytoplasm	ECO:0000269;ECO:0000269;ECO:0000269;ECO:0000269;ECO:0000250;ECO:0000269	Cytoplasm,cytoskeleton,cilium basal body_ECO:0000269;Cytoplasm,cytoskeleton,microtubule organizing center,centrosome,centriolar satellite_ECO:0000269;Cytoplasm,cytoskeleton,microtubule organizing center,centrosome,centriole_ECO:0000269;Nucleus_ECO:0000269;Nucleus speckle_ECO:0000250;Cytoplasm_ECO:0000269	Cytoplasm,cytoskeleton,cilium basal body;Cytoplasm,cytoskeleton,microtubule organizing center,centrosome,centriolar satellite;Cytoplasm,cytoskeleton,microtubule organizing center,centrosome,centriole;Nucleus;Cytoplasm	cilium basal body;centriolar satellite;centriole;Nucleus;Cytoplasm	GO:0036064;GO:0034451;GO:0005814;GO:0005634;GO:0005737	GO:0005737;GO:0034451;GO:0015630;GO:0005634	Cytosol;Centriolar satellite;Microtubules;Nucleoplasm
Q86YI8	146	Nucleus;Nucleus,nucleoplasm	ECO:0000269;ECO:0000269	Nucleus_ECO:0000269;Nucleus,nucleoplasm_ECO:0000269	Nucleus;Nucleus,nucleoplasm	Nucleus;nucleoplasm	GO:0005634;GO:0005654	GO:0005654;GO:0005634	Nucleoplasm
Q86YJ5	162	Golgi apparatus membrane;Lysosome membrane	ECO:0000269;ECO:0000269	Golgi apparatus membrane_ECO:0000269;Lysosome membrane_ECO:0000269	Golgi apparatus membrane;Lysosome membrane	Golgi apparatus membrane;Lysosome membrane	GO:0000139;GO:0005765	GO:0005794;GO:0005764	Golgi apparatus;Lysosomes
Q86YJ7	144	Cell membrane;Late endosome;Early endosome	ECO:0000269;ECO:0000269;ECO:0000269	Cell membrane_ECO:0000269;Late endosome_ECO:0000269;Early endosome_ECO:0000269	Cell membrane;Late endosome;Early endosome	Cell membrane;Late endosome;Early endosome	GO:0005886;GO:0005770;GO:0005769	GO:0005768;GO:0005886	Plasma membrane;Endosomes
Q86YL5	109	Nucleus;Cytoplasm	ECO:0000269;ECO:0000269	Nucleus_ECO:0000269;Cytoplasm_ECO:0000269	Nucleus;Cytoplasm	Nucleus;Cytoplasm	GO:0005634;GO:0005737	GO:0005737;GO:0005634	Cytosol;Nucleoplasm
Q86YN6	166	Nucleus	ECO:0000269	Nucleus_ECO:0000269	Nucleus	Nucleus	GO:0005634	GO:0005634	Nucleoplasm
Q86YP4	180	Nucleus speckle	ECO:0000269	Nucleus speckle_ECO:0000269	Nucleus speckle	Nucleus speckle	GO:0016607	GO:0016607	Nuclear speckles
Q86YR6	158	Cell membrane	ECO:0000269	Cell membrane_ECO:0000269	Cell membrane	Cell membrane	GO:0005886	GO:0005886	Plasma membrane
Q86YS3	160	Endosome;Cytoplasm,cytoskeleton,spindle;Cytoplasm,cytoskeleton,microtubule organizing center,centrosome;Recycling endosome membrane;Cleavage furrow;Midbody;Cytoplasmic vesicle	ECO:0000269;ECO:0000269;ECO:0000269;ECO:0000269;ECO:0000269;ECO:0000269;ECO:0000269	Endosome_ECO:0000269;Cytoplasm,cytoskeleton,spindle_ECO:0000269;Cytoplasm,cytoskeleton,microtubule organizing center,centrosome_ECO:0000269;Recycling endosome membrane_ECO:0000269;Cleavage furrow_ECO:0000269;Midbody_ECO:0000269;Cytoplasmic vesicle_ECO:0000269	Endosome;Cytoplasm,cytoskeleton,spindle;Cytoplasm,cytoskeleton,microtubule organizing center,centrosome;Recycling endosome membrane;Cleavage furrow;Midbody;Cytoplasmic vesicle	Endosome;spindle;centrosome;Recycling endosome membrane;Cleavage furrow;Midbody;Cytoplasmic vesicle	GO:0005768;GO:0005819;GO:0005815;GO:0055038;GO:0032154;GO:0030496;GO:0043231	GO:0032154;GO:0043231;GO:0015630;GO:0005768;GO:0030496	Microtubules;Endosomes;Vesicles;Cleavage furrow;Midbody
Q86YS6	170	Cytoplasmic vesicle,phagosome;Cytoplasmic vesicle,phagosome membrane;Golgi apparatus;Golgi apparatus,trans-Golgi network membrane;Golgi apparatus,trans-Golgi network	ECO:0000269;ECO:0000305;ECO:0000269;ECO:0000305;ECO:0000269	Cytoplasmic vesicle,phagosome_ECO:0000269;Cytoplasmic vesicle,phagosome membrane_ECO:0000305;Golgi apparatus_ECO:0000269;Golgi apparatus,trans-Golgi network membrane_ECO:0000305;Golgi apparatus,trans-Golgi network_ECO:0000269	Cytoplasmic vesicle,phagosome;Golgi apparatus;Golgi apparatus,trans-Golgi network	phagosome;Golgi apparatus;trans-Golgi network	GO:0045335;GO:0005794;GO:0005794	GO:0005794;GO:0097708	Golgi apparatus;Vesicles
Q86YS7	160	Cytoplasmic vesicle membrane;Cytoplasm,cell cortex;Cell membrane;Cell projection,ruffle	ECO:0000269;ECO:0000269;ECO:0000269;ECO:0000269	Cytoplasmic vesicle membrane_ECO:0000269;Cytoplasm,cell cortex_ECO:0000269;Cell membrane_ECO:0000269;Cell projection,ruffle_ECO:0000269	Cytoplasmic vesicle membrane;Cytoplasm,cell cortex;Cell membrane;Cell projection,ruffle	Cytoplasmic vesicle membrane;cell cortex;Cell membrane;ruffle	GO:0030659;GO:0005938;GO:0005886;GO:0001726	GO:0005737;GO:0097708;GO:0005886	Cytosol;Vesicles;Plasma membrane
Q86YT5	144	Cell membrane	ECO:0000269	Cell membrane_ECO:0000269	Cell membrane	Cell membrane	GO:0005886	GO:0005886	Plasma membrane
Q86YT6	185	Cytoplasm;Cytoplasm,cytoskeleton,microtubule organizing center,centrosome,centriolar satellite;Cell membrane	ECO:0000269;ECO:0000269;ECO:0000250	Cytoplasm_ECO:0000269;Cytoplasm,cytoskeleton,microtubule organizing center,centrosome,centriolar satellite_ECO:0000269;Cell membrane_ECO:0000250	Cytoplasm;Cytoplasm,cytoskeleton,microtubule organizing center,centrosome,centriolar satellite	Cytoplasm;centriolar satellite	GO:0005737;GO:0034451	GO:0005737;GO:0034451	Cytosol;Centriolar satellite
Q86YT9	158	Cell membrane;Cell junction	ECO:0000269;ECO:0000269	Cell membrane_ECO:0000269;Cell junction_ECO:0000269	Cell membrane;Cell junction	Cell membrane;Cell junction	GO:0005886;GO:0070161	GO:0030054;GO:0005886	Plasma membrane;Cell Junctions
Q86YV0	152	Cytoplasm;Cytoplasm,cell cortex	ECO:0000269;ECO:0000269	Cytoplasm_ECO:0000269;Cytoplasm,cell cortex_ECO:0000269	Cytoplasm;Cytoplasm,cell cortex	Cytoplasm;cell cortex	GO:0005737;GO:0005938	GO:0005737	Cytosol
Q86YV5	158	Cytoplasm;Cell junction,focal adhesion;Nucleus	ECO:0000250;ECO:0000269;ECO:0000250	Cytoplasm_ECO:0000250;Cell junction,focal adhesion_ECO:0000269;Nucleus_ECO:0000250	Cell junction,focal adhesion	focal adhesion	GO:0005925	GO:0005925	Focal adhesion sites
Q86YV9	147	Microsome membrane;Cytoplasm,cytosol;Early endosome membrane;Lysosome membrane	ECO:0000269;ECO:0000269;ECO:0000269;ECO:0000269	Microsome membrane_ECO:0000269;Cytoplasm,cytosol_ECO:0000269;Early endosome membrane_ECO:0000269;Lysosome membrane_ECO:0000269	Microsome membrane;Cytoplasm,cytosol;Early endosome membrane;Lysosome membrane	cytosol;Early endosome membrane;Lysosome membrane	GO:0005829;GO:0031901;GO:0005765	GO:0005768;GO:0005764;GO:0005829	Cytosol;Endosomes;Lysosomes
Q86YW5	142	Cell membrane;Cytoplasm	ECO:0000269;ECO:0000269	Cell membrane_ECO:0000269;Cytoplasm_ECO:0000269	Cell membrane;Cytoplasm	Cell membrane;Cytoplasm	GO:0005886;GO:0005737	GO:0005737;GO:0005886	Cytosol;Plasma membrane
Q86YZ3	164	Cytoplasmic granule	ECO:0000269	Cytoplasmic granule_ECO:0000269	Cytoplasmic granule	Cytoplasmic granule	GO:0005737	GO:0005737	Cytosol
Q86Z02	174	Nucleus;Cytoplasm;Nucleus speckle	ECO:0000269;ECO:0000269;ECO:0000269	Nucleus_ECO:0000269;Cytoplasm_ECO:0000269;Nucleus speckle_ECO:0000269	Nucleus;Cytoplasm;Nucleus speckle	Nucleus;Cytoplasm;Nucleus speckle	GO:0005634;GO:0005737;GO:0016607	GO:0005737;GO:0016607;GO:0005634	Cytosol;Nucleoplasm;Nuclear speckles
Q86Z20	125	Cytoplasm	ECO:0000269	Cytoplasm_ECO:0000269	Cytoplasm	Cytoplasm	GO:0005737	GO:0005737	Cytosol
Q8HWS3	162	Nucleus	ECO:0000269	Nucleus_ECO:0000269	Nucleus	Nucleus	GO:0005634	GO:0005634	Nucleoplasm
Q8IU60	173	Cytoplasm,P-body;Nucleus	ECO:0000269;ECO:0000269	Cytoplasm,P-body_ECO:0000269;Nucleus_ECO:0000269	Cytoplasm,P-body;Nucleus	P-body;Nucleus	GO:0000932;GO:0005634	GO:0005634;GO:0036464	Cytoplasmic bodies;Nucleoplasm
Q8IU68	144	Endoplasmic reticulum membrane	ECO:0000269	Endoplasmic reticulum membrane_ECO:0000269	Endoplasmic reticulum membrane	Endoplasmic reticulum membrane	GO:0005789	GO:0005783	Endoplasmic reticulum
Q8IU80	176	Cell membrane	ECO:0000269	Cell membrane_ECO:0000269	Cell membrane	Cell membrane	GO:0005886	GO:0005886	Plasma membrane
Q8IU81	150	Nucleus	ECO:0000269	Nucleus_ECO:0000269	Nucleus	Nucleus	GO:0005634	GO:0005634	Nucleoplasm
Q8IUC4	164	Cytoplasm,perinuclear region	ECO:0000269	Cytoplasm,perinuclear region_ECO:0000269	Cytoplasm,perinuclear region	perinuclear region	GO:0048471	GO:0005737	Cytosol
Q8IUC6	170	Cytoplasmic vesicle,autophagosome;Cytoplasm,cytosol;Mitochondrion	ECO:0000269;ECO:0000250;ECO:0000250	Cytoplasmic vesicle,autophagosome_ECO:0000269;Cytoplasm,cytosol_ECO:0000250;Mitochondrion_ECO:0000250	Cytoplasmic vesicle,autophagosome	autophagosome	GO:0005776	GO:0043231	Vesicles
Q8IUD2	194	Cytoplasm,cytoskeleton,microtubule organizing center,centrosome;Cytoplasm;Membrane;Golgi apparatus membrane;Presynaptic cell membrane	ECO:0000269;ECO:0000250;ECO:0000250;ECO:0000250;ECO:0000250	Cytoplasm,cytoskeleton,microtubule organizing center,centrosome_ECO:0000269;Cytoplasm_ECO:0000250;Membrane_ECO:0000250;Golgi apparatus membrane_ECO:0000250;Presynaptic cell membrane_ECO:0000250	Cytoplasm,cytoskeleton,microtubule organizing center,centrosome	centrosome	GO:0005815	GO:0015630	Microtubules
Q8IUD6	161	Cytoplasm;Cytoplasm,Stress granule	ECO:0000269;ECO:0000269	Cytoplasm_ECO:0000269;Cytoplasm,Stress granule_ECO:0000269	Cytoplasm;Cytoplasm,Stress granule	Cytoplasm;Stress granule	GO:0005737;GO:0010494	GO:0005737;GO:0036464	Cytosol;Cytoplasmic bodies
Q8IUF8	160	Nucleus;Nucleus,nucleolus	ECO:0000269;ECO:0000269	Nucleus_ECO:0000269;Nucleus,nucleolus_ECO:0000269	Nucleus;Nucleus,nucleolus	Nucleus;nucleolus	GO:0005634;GO:0005730	GO:0005730;GO:0005634	Nucleoli;Nucleoplasm
Q8IUH2	143	Secreted	ECO:0000269	Secreted_ECO:0000269	Secreted	Secreted	GO:0005576	GO:0005730	Nucleoli
Q8IUH3	166	Cytoplasm;Nucleus	ECO:0000269;ECO:0000269	Cytoplasm_ECO:0000269;Nucleus_ECO:0000269	Cytoplasm;Nucleus	Cytoplasm;Nucleus	GO:0005737;GO:0005634	GO:0005737;GO:0005634	Cytosol;Nucleoplasm
Q8IUH5	177	Golgi apparatus membrane;Cytoplasmic vesicle membrane;Presynaptic cell membrane	ECO:0000269;ECO:0000269;ECO:0000269	Golgi apparatus membrane_ECO:0000269;Cytoplasmic vesicle membrane_ECO:0000269;Presynaptic cell membrane_ECO:0000269	Golgi apparatus membrane;Cytoplasmic vesicle membrane;Presynaptic cell membrane	Golgi apparatus membrane;Cytoplasmic vesicle membrane;Presynaptic cell membrane	GO:0000139;GO:0030659;GO:0042734	GO:0005794;GO:0097708;GO:0005886	Golgi apparatus;Vesicles;Plasma membrane
Q8IUH8	125	Endoplasmic reticulum membrane	ECO:0000269	Endoplasmic reticulum membrane_ECO:0000269	Endoplasmic reticulum membrane	Endoplasmic reticulum membrane	GO:0005789	GO:0005783	Endoplasmic reticulum
Q8IUI8	160	Cytoplasm	ECO:0000269	Cytoplasm_ECO:0000269	Cytoplasm	Cytoplasm	GO:0005737	GO:0005737	Cytosol
Q8IUL8	151	Secreted,extracellular space,extracellular matrix	ECO:0000269	Secreted,extracellular space,extracellular matrix_ECO:0000269	Secreted,extracellular space,extracellular matrix	extracellular matrix	GO:0005886	GO:0005886	Plasma membrane
Q8IUQ0	148	Golgi apparatus,trans-Golgi network membrane;Cytoplasmic vesicle,clathrin-coated vesicle;Early endosome membrane	ECO:0000250;ECO:0000250;ECO:0000269	Golgi apparatus,trans-Golgi network membrane_ECO:0000250;Cytoplasmic vesicle,clathrin-coated vesicle_ECO:0000250;Early endosome membrane_ECO:0000269	Early endosome membrane	Early endosome membrane	GO:0031901	GO:0005768	Endosomes
Q8IUR6	145	Nucleus	ECO:0000269	Nucleus_ECO:0000269	Nucleus	Nucleus	GO:0005634	GO:0005634	Nucleoplasm
Q8IUR7	169	Nucleus;Cytoplasm	ECO:0000269;ECO:0000269	Nucleus_ECO:0000269;Cytoplasm_ECO:0000269	Nucleus;Cytoplasm	Nucleus;Cytoplasm	GO:0005634;GO:0005737	GO:0005737;GO:0005634	Cytosol;Nucleoplasm
Q8IUW5	135	Cell membrane	ECO:0000269	Cell membrane_ECO:0000269	Cell membrane	Cell membrane	GO:0005886	GO:0005886	Plasma membrane
Q8IUX1	132	Mitochondrion membrane	ECO:0000269	Mitochondrion membrane_ECO:0000269	Mitochondrion membrane	Mitochondrion membrane	GO:0031966	GO:0005739	Mitochondria
Q8IUY3	116	Endoplasmic reticulum membrane;Cell membrane	ECO:0000269;ECO:0000269	Endoplasmic reticulum membrane_ECO:0000269;Cell membrane_ECO:0000269	Endoplasmic reticulum membrane;Cell membrane	Endoplasmic reticulum membrane;Cell membrane	GO:0005789;GO:0005886	GO:0005783;GO:0005886	Plasma membrane;Endoplasmic reticulum
Q8IUZ0	157	Cytoplasm,cytoskeleton;Cytoplasm,cytoskeleton,microtubule organizing center,centrosome,centriolar satellite	ECO:0000269;ECO:0000269	Cytoplasm,cytoskeleton_ECO:0000269;Cytoplasm,cytoskeleton,microtubule organizing center,centrosome,centriolar satellite_ECO:0000269	Cytoplasm,cytoskeleton;Cytoplasm,cytoskeleton,microtubule organizing center,centrosome,centriolar satellite	cytoskeleton;centriolar satellite	GO:0005856;GO:0034451	GO:0034451;GO:0005886	Centriolar satellite;Plasma membrane
Q8IV08	161	Endoplasmic reticulum membrane;Lysosome lumen;Early endosome membrane;Late endosome membrane;Golgi apparatus membrane;Endosome membrane	ECO:0000269;ECO:0000269;ECO:0000269;ECO:0000269;ECO:0000269;ECO:0000269	Endoplasmic reticulum membrane_ECO:0000269;Lysosome lumen_ECO:0000269;Early endosome membrane_ECO:0000269;Late endosome membrane_ECO:0000269;Golgi apparatus membrane_ECO:0000269;Endosome membrane_ECO:0000269	Endoplasmic reticulum membrane;Lysosome lumen;Early endosome membrane;Late endosome membrane;Golgi apparatus membrane;Endosome membrane	Endoplasmic reticulum membrane;Lysosome lumen;Early endosome membrane;Late endosome membrane;Golgi apparatus membrane;Endosome membrane	GO:0005789;GO:0043202;GO:0031901;GO:0031902;GO:0000139;GO:0010008	GO:0005794;GO:0005783;GO:0005764;GO:0005768	Golgi apparatus;Endoplasmic reticulum;Endosomes;Lysosomes
Q8IV16	151	Apical cell membrane;Basolateral cell membrane;Cell membrane	ECO:0000250;ECO:0000250;ECO:0000269	Apical cell membrane_ECO:0000250;Basolateral cell membrane_ECO:0000250;Cell membrane_ECO:0000269	Cell membrane	Cell membrane	GO:0005886	GO:0005886	Plasma membrane
Q8IV20	129	Cytoplasm;Nucleus;Endoplasmic reticulum;Peroxisome	ECO:0000250;ECO:0000250;ECO:0000269;ECO:0000269	Cytoplasm_ECO:0000250;Nucleus_ECO:0000250;Endoplasmic reticulum_ECO:0000269;Peroxisome_ECO:0000269	Endoplasmic reticulum;Peroxisome	Endoplasmic reticulum;Peroxisome	GO:0005783;GO:0005777	GO:0005783;GO:0005777	Peroxisomes;Endoplasmic reticulum
Q8IV36	149	Cytoplasm;Golgi apparatus membrane	ECO:0000269;ECO:0000269	Cytoplasm_ECO:0000269;Golgi apparatus membrane_ECO:0000269	Cytoplasm;Golgi apparatus membrane	Cytoplasm;Golgi apparatus membrane	GO:0005737;GO:0000139	GO:0005794;GO:0005737	Golgi apparatus;Cytosol
Q8IV45	148	Membrane;Cytoplasm	ECO:0000305;ECO:0000269	Membrane_ECO:0000305;Cytoplasm_ECO:0000269	Cytoplasm	Cytoplasm	GO:0005737	GO:0005737	Cytosol
Q8IV48	182	Cytoplasm;Nucleus;Nucleus,nucleolus	ECO:0000269;ECO:0000269;ECO:0000269	Cytoplasm_ECO:0000269;Nucleus_ECO:0000269;Nucleus,nucleolus_ECO:0000269	Cytoplasm;Nucleus;Nucleus,nucleolus	Cytoplasm;Nucleus;nucleolus	GO:0005737;GO:0005634;GO:0005730	GO:0005730;GO:0005737;GO:0005634	Cytosol;Nucleoli;Nucleoplasm
Q8IV53	128	Cytoplasm,cytosol;Cytoplasmic vesicle,clathrin-coated vesicle	ECO:0000269;ECO:0000269	Cytoplasm,cytosol_ECO:0000269;Cytoplasmic vesicle,clathrin-coated vesicle_ECO:0000269	Cytoplasm,cytosol;Cytoplasmic vesicle,clathrin-coated vesicle	cytosol;clathrin-coated vesicle	GO:0005829;GO:0030136	GO:0097708;GO:0005829	Cytosol;Vesicles
Q8IV63	179	Nucleus	ECO:0000269	Nucleus_ECO:0000269	Nucleus	Nucleus	GO:0005634	GO:0005634	Nucleoplasm
Q8IV76	137	Nucleus	ECO:0000269	Nucleus_ECO:0000269	Nucleus	Nucleus	GO:0005634	GO:0005634	Nucleoplasm
Q8IVB4	164	Late endosome membrane	ECO:0000269	Late endosome membrane_ECO:0000269	Late endosome membrane	Late endosome membrane	GO:0031902	GO:0005768	Endosomes
Q8IVE3	151	Cytoplasm;Cytoplasm,cytoskeleton;Cell membrane;Cell projection,lamellipodium	ECO:0000269;ECO:0000269;ECO:0000269;ECO:0000269	Cytoplasm_ECO:0000269;Cytoplasm,cytoskeleton_ECO:0000269;Cell membrane_ECO:0000269;Cell projection,lamellipodium_ECO:0000269	Cytoplasm;Cytoplasm,cytoskeleton;Cell membrane;Cell projection,lamellipodium	Cytoplasm;cytoskeleton;Cell membrane;lamellipodium	GO:0005737;GO:0005856;GO:0005886;GO:0030027	GO:0005737;GO:0005886	Cytosol;Plasma membrane
Q8IVF7	152	Cytoplasm;Cell membrane	ECO:0000269;ECO:0000269	Cytoplasm_ECO:0000269;Cell membrane_ECO:0000269	Cytoplasm;Cell membrane	Cytoplasm;Cell membrane	GO:0005737;GO:0005886	GO:0005737;GO:0005886	Cytosol;Plasma membrane
Q8IVG5	139	Early endosome;Mitochondrion	ECO:0000250;ECO:0000269	Early endosome_ECO:0000250;Mitochondrion_ECO:0000269	Mitochondrion	Mitochondrion	GO:0005739	GO:0005739	Mitochondria
Q8IVI9	171	Cell membrane;Cytoplasmic vesicle;Cytoplasm,cytoskeleton	ECO:0000269;ECO:0000269;ECO:0000269	Cell membrane_ECO:0000269;Cytoplasmic vesicle_ECO:0000269;Cytoplasm,cytoskeleton_ECO:0000269	Cell membrane;Cytoplasmic vesicle;Cytoplasm,cytoskeleton	Cell membrane;Cytoplasmic vesicle;cytoskeleton	GO:0005886;GO:0043231;GO:0005856	GO:0043231;GO:0005886	Vesicles;Plasma membrane
Q8IVJ1	139	Cell membrane;Basolateral cell membrane	ECO:0000269;ECO:0000269	Cell membrane_ECO:0000269;Basolateral cell membrane_ECO:0000269	Cell membrane;Basolateral cell membrane	Cell membrane;Basolateral cell membrane	GO:0005886;GO:0016323	GO:0005886	Plasma membrane
Q8IVL1	156	Nucleus	ECO:0000269	Nucleus_ECO:0000269	Nucleus	Nucleus	GO:0005634	GO:0005634	Nucleoplasm
Q8IVL8	140	Apical cell membrane	ECO:0000269	Apical cell membrane_ECO:0000269	Apical cell membrane	Apical cell membrane	GO:0016324	GO:0005886	Plasma membrane
Q8IVN8	134	Secreted,extracellular space,extracellular matrix	ECO:0000269	Secreted,extracellular space,extracellular matrix_ECO:0000269	Secreted,extracellular space,extracellular matrix	extracellular matrix	GO:0005886	GO:0005886	Plasma membrane
Q8IVP5	142	Mitochondrion outer membrane	ECO:0000269	Mitochondrion outer membrane_ECO:0000269	Mitochondrion outer membrane	Mitochondrion outer membrane	GO:0005741	GO:0005739	Mitochondria
Q8IVQ6	140	Golgi apparatus membrane;Golgi apparatus,cis-Golgi network membrane;Cell membrane	ECO:0000305;ECO:0000250;ECO:0000269	Golgi apparatus membrane_ECO:0000305;Golgi apparatus,cis-Golgi network membrane_ECO:0000250;Cell membrane_ECO:0000269	Cell membrane	Cell membrane	GO:0005886	GO:0005886	Plasma membrane
Q8IVS2	168	Mitochondrion	ECO:0000269	Mitochondrion_ECO:0000269	Mitochondrion	Mitochondrion	GO:0005739	GO:0005739	Mitochondria
Q8IVS8	153	Cytoplasm	ECO:0000269	Cytoplasm_ECO:0000269	Cytoplasm	Cytoplasm	GO:0005737	GO:0005737	Cytosol
Q8IVT5	180	Cytoplasm;Membrane;Cell membrane;Cell projection,ruffle membrane;Endoplasmic reticulum membrane	ECO:0000269;ECO:0000269;ECO:0000250;ECO:0000250;ECO:0000269	Cytoplasm_ECO:0000269;Membrane_ECO:0000269;Cell membrane_ECO:0000250;Cell projection,ruffle membrane_ECO:0000250;Endoplasmic reticulum membrane_ECO:0000269	Cytoplasm;Membrane;Endoplasmic reticulum membrane	Cytoplasm;Membrane;Endoplasmic reticulum membrane	GO:0005737;GO:0016020;GO:0005789	GO:0005737;GO:0005783	Cytosol;Endoplasmic reticulum
Q8IVU3	155	Cytoplasm,cytosol	ECO:0000269	Cytoplasm,cytosol_ECO:0000269	Cytoplasm,cytosol	cytosol	GO:0005829	GO:0005829	Cytosol
Q8IW03	135	Mitochondrion	ECO:0000269	Mitochondrion_ECO:0000269	Mitochondrion	Mitochondrion	GO:0005739	GO:0005739	Mitochondria
Q8IW19	150	Nucleus;Chromosome;Cytoplasm,cytosol	ECO:0000269;ECO:0000269;ECO:0000269	Nucleus_ECO:0000269;Chromosome_ECO:0000269;Cytoplasm,cytosol_ECO:0000269	Nucleus;Chromosome;Cytoplasm,cytosol	Nucleus;Chromosome;cytosol	GO:0005634;GO:0005694;GO:0005829	GO:0005829;GO:0005634	Cytosol;Nucleoplasm
Q8IW35	178	Cytoplasm,cytoskeleton,microtubule organizing center,centrosome;Cytoplasm,cytoskeleton,microtubule organizing center,centrosome,centriole	ECO:0000269;ECO:0000269	Cytoplasm,cytoskeleton,microtubule organizing center,centrosome_ECO:0000269;Cytoplasm,cytoskeleton,microtubule organizing center,centrosome,centriole_ECO:0000269	Cytoplasm,cytoskeleton,microtubule organizing center,centrosome;Cytoplasm,cytoskeleton,microtubule organizing center,centrosome,centriole	centrosome;centriole	GO:0005815;GO:0005814	GO:0015630	Microtubules
Q8IW52	165	Membrane;Cell membrane	ECO:0000305;ECO:0000269	Membrane_ECO:0000305;Cell membrane_ECO:0000269	Cell membrane	Cell membrane	GO:0005886	GO:0005886	Plasma membrane
Q8IWA0	181	Nucleus,nucleolus	ECO:0000269	Nucleus,nucleolus_ECO:0000269	Nucleus,nucleolus	nucleolus	GO:0005730	GO:0005730	Nucleoli
Q8IWB1	146	Cell membrane;Nucleus outer membrane	ECO:0000269;ECO:0000250	Cell membrane_ECO:0000269;Nucleus outer membrane_ECO:0000250	Cell membrane	Cell membrane	GO:0005886	GO:0005886	Plasma membrane
Q8IWB7	158	Early endosome	ECO:0000269	Early endosome_ECO:0000269	Early endosome	Early endosome	GO:0005769	GO:0005768	Endosomes
Q8IWC1	147	Cytoplasm,cytoskeleton,spindle	ECO:0000269	Cytoplasm,cytoskeleton,spindle_ECO:0000269	Cytoplasm,cytoskeleton,spindle	spindle	GO:0005819	GO:0015630	Microtubules
Q8IWD4	139	Cytoplasm,cytoskeleton,spindle;Nucleus	ECO:0000269;ECO:0000269	Cytoplasm,cytoskeleton,spindle_ECO:0000269;Nucleus_ECO:0000269	Cytoplasm,cytoskeleton,spindle;Nucleus	spindle;Nucleus	GO:0005819;GO:0005634	GO:0015630;GO:0005634	Microtubules;Nucleoplasm
Q8IWE4	133	Cell membrane;Cytoplasm;Nucleus;Cytoplasm,perinuclear region	ECO:0000269;ECO:0000269;ECO:0000269;ECO:0000269	Cell membrane_ECO:0000269;Cytoplasm_ECO:0000269;Nucleus_ECO:0000269;Cytoplasm,perinuclear region_ECO:0000269	Cell membrane;Cytoplasm;Nucleus;Cytoplasm,perinuclear region	Cell membrane;Cytoplasm;Nucleus;perinuclear region	GO:0005886;GO:0005737;GO:0005634;GO:0048471	GO:0005737;GO:0005634;GO:0005886	Cytosol;Plasma membrane;Nucleoplasm
Q8IWE5	142	Cytoplasm;Lysosome membrane	ECO:0000269;ECO:0000269	Cytoplasm_ECO:0000269;Lysosome membrane_ECO:0000269	Cytoplasm;Lysosome membrane	Cytoplasm;Lysosome membrane	GO:0005737;GO:0005765	GO:0005737;GO:0005764	Cytosol;Lysosomes
Q8IWF6	131	Recycling endosome;Cytoplasm	ECO:0000269;ECO:0000269	Recycling endosome_ECO:0000269;Cytoplasm_ECO:0000269	Recycling endosome;Cytoplasm	Recycling endosome;Cytoplasm	GO:0055037;GO:0005737	GO:0005737;GO:0005768	Cytosol;Endosomes
Q8IWG1	163	Cytoplasm	ECO:0000269	Cytoplasm_ECO:0000269	Cytoplasm	Cytoplasm	GO:0005737	GO:0005737	Cytosol
Q8IWL2	184	Secreted;Secreted,extracellular space,extracellular matrix;Secreted,extracellular space,surface film	ECO:0000269;ECO:0000305;ECO:0000305	Secreted_ECO:0000269;Secreted,extracellular space,extracellular matrix_ECO:0000305;Secreted,extracellular space,surface film_ECO:0000305	Secreted	Secreted	GO:0005576	GO:0005737	Cytosol
Q8IWL3	161	Cytoplasm	ECO:0000269	Cytoplasm_ECO:0000269	Cytoplasm	Cytoplasm	GO:0005737	GO:0005737	Cytosol
Q8IWL8	100	Cytoplasm;Nucleus	ECO:0000269;ECO:0000269	Cytoplasm_ECO:0000269;Nucleus_ECO:0000269	Cytoplasm;Nucleus	Cytoplasm;Nucleus	GO:0005737;GO:0005634	GO:0005737;GO:0005634	Cytosol;Nucleoplasm
Q8IWR1	158	Endoplasmic reticulum membrane	ECO:0000269	Endoplasmic reticulum membrane_ECO:0000269	Endoplasmic reticulum membrane	Endoplasmic reticulum membrane	GO:0005789	GO:0005783	Endoplasmic reticulum
Q8IWT1	161	Cell membrane	ECO:0000269	Cell membrane_ECO:0000269	Cell membrane	Cell membrane	GO:0005886	GO:0005886	Plasma membrane
Q8IWT3	183	Cytoplasm	ECO:0000269	Cytoplasm_ECO:0000269	Cytoplasm	Cytoplasm	GO:0005737	GO:0005737	Cytosol
Q8IWU2	165	Membrane	ECO:0000269	Membrane_ECO:0000269	Membrane	Membrane	GO:0016020	GO:0005737	Cytosol
Q8IWU4	158	Cytoplasmic vesicle,secretory vesicle membrane;Cell membrane	ECO:0000269;ECO:0000269	Cytoplasmic vesicle,secretory vesicle membrane_ECO:0000269;Cell membrane_ECO:0000269	Cytoplasmic vesicle,secretory vesicle membrane;Cell membrane	secretory vesicle membrane;Cell membrane	GO:0030658;GO:0005886	GO:0097708;GO:0005886	Vesicles;Plasma membrane
Q8IWV1	150	Cell membrane	ECO:0000269	Cell membrane_ECO:0000269	Cell membrane	Cell membrane	GO:0005886	GO:0005886	Plasma membrane
Q8IWV7	165	Cytoplasm,cytosol	ECO:0000269	Cytoplasm,cytosol_ECO:0000269	Cytoplasm,cytosol	cytosol	GO:0005829	GO:0005829	Cytosol
Q8IWX5	145	Endoplasmic reticulum membrane	ECO:0000269	Endoplasmic reticulum membrane_ECO:0000269	Endoplasmic reticulum membrane	Endoplasmic reticulum membrane	GO:0005789	GO:0005783	Endoplasmic reticulum
Q8IWX7	160	Cytoplasm,myofibril,sarcomere,Z line;Cytoplasm,myofibril,sarcomere,A band;Cytoplasm,perinuclear region;Cytoplasm,cytosol	ECO:0000250;ECO:0000269;ECO:0000250;ECO:0000250	Cytoplasm,myofibril,sarcomere,Z line_ECO:0000250;Cytoplasm,myofibril,sarcomere,A band_ECO:0000269;Cytoplasm,perinuclear region_ECO:0000250;Cytoplasm,cytosol_ECO:0000250	Cytoplasm,myofibril,sarcomere,A band	A band	GO:0031672	GO:0005737	Cytosol
Q8IWX8	157	Cytoplasm;Cytoplasm,perinuclear region;Endoplasmic reticulum	ECO:0000269;ECO:0000269;ECO:0000269	Cytoplasm_ECO:0000269;Cytoplasm,perinuclear region_ECO:0000269;Endoplasmic reticulum_ECO:0000269	Cytoplasm;Cytoplasm,perinuclear region;Endoplasmic reticulum	Cytoplasm;perinuclear region;Endoplasmic reticulum	GO:0005737;GO:0048471;GO:0005783	GO:0005737;GO:0005783	Cytosol;Endoplasmic reticulum
Q8IWY4	149	Secreted;Cell membrane	ECO:0000269;ECO:0000269	Secreted_ECO:0000269;Cell membrane_ECO:0000269	Secreted;Cell membrane	Secreted;Cell membrane	GO:0005576;GO:0005886	GO:0005783;GO:0005886	Plasma membrane;Endoplasmic reticulum
Q8IWZ3	172	Cytoplasm	ECO:0000269	Cytoplasm_ECO:0000269	Cytoplasm	Cytoplasm	GO:0005737	GO:0005737	Cytosol
Q8IWZ6	169	Cell projection,cilium membrane;Cytoplasm;Cytoplasm,cytoskeleton,microtubule organizing center,centrosome,centriolar satellite;Cytoplasm,cytoskeleton,cilium basal body	ECO:0000269;ECO:0000269;ECO:0000269;ECO:0000250	Cell projection,cilium membrane_ECO:0000269;Cytoplasm_ECO:0000269;Cytoplasm,cytoskeleton,microtubule organizing center,centrosome,centriolar satellite_ECO:0000269;Cytoplasm,cytoskeleton,cilium basal body_ECO:0000250	Cell projection,cilium membrane;Cytoplasm;Cytoplasm,cytoskeleton,microtubule organizing center,centrosome,centriolar satellite	cilium membrane;Cytoplasm;centriolar satellite	GO:0060170;GO:0005737;GO:0034451	GO:0005737;GO:0034451;GO:0005886	Cytosol;Centriolar satellite;Plasma membrane
Q8IX05	148	Membrane;Cell projection,filopodium;Cytoplasm,cell cortex;Cell projection,microvillus	ECO:0000305;ECO:0000269;ECO:0000269;ECO:0000269	Membrane_ECO:0000305;Cell projection,filopodium_ECO:0000269;Cytoplasm,cell cortex_ECO:0000269;Cell projection,microvillus_ECO:0000269	Cell projection,filopodium;Cytoplasm,cell cortex;Cell projection,microvillus	filopodium;cell cortex;microvillus	GO:0030175;GO:0005938;GO:0005902	GO:0005737;GO:0034451	Cytosol;Centriolar satellite
Q8IX12	163	Cytoplasm,perinuclear region	ECO:0000269	Cytoplasm,perinuclear region_ECO:0000269	Cytoplasm,perinuclear region	perinuclear region	GO:0048471	GO:0005737	Cytosol
Q8IX21	139	Nucleus	ECO:0000269	Nucleus_ECO:0000269	Nucleus	Nucleus	GO:0005634	GO:0005634	Nucleoplasm
Q8IX30	164	Secreted;Cell surface	ECO:0000269;ECO:0000269	Secreted_ECO:0000269;Cell surface_ECO:0000269	Secreted;Cell surface	Secreted;Cell surface	GO:0005576;GO:0009986	GO:0005634	Nucleoplasm
Q8IXH8	165	Cell membrane	ECO:0000269	Cell membrane_ECO:0000269	Cell membrane	Cell membrane	GO:0005886	GO:0005886	Plasma membrane
Q8IXI1	179	Mitochondrion outer membrane	ECO:0000269	Mitochondrion outer membrane_ECO:0000269	Mitochondrion outer membrane	Mitochondrion outer membrane	GO:0005741	GO:0005739	Mitochondria
Q8IXI2	178	Mitochondrion outer membrane	ECO:0000269	Mitochondrion outer membrane_ECO:0000269	Mitochondrion outer membrane	Mitochondrion outer membrane	GO:0005741	GO:0005739	Mitochondria
Q8IXJ6	201	Nucleus;Cytoplasm,perinuclear region;Cytoplasm;Cytoplasm,cytoskeleton;Cytoplasm,cytoskeleton,microtubule organizing center,centrosome;Cytoplasm,cytoskeleton,microtubule organizing center,centrosome,centriole;Cytoplasm,cytoskeleton,spindle;Midbody;Chromosome;Perikaryon;Cell projection;Cell projection,growth cone;Myelin membrane	ECO:0000269;ECO:0000250;ECO:0000269;ECO:0000269;ECO:0000269;ECO:0000269;ECO:0000269;ECO:0000269;ECO:0000269;ECO:0000250;ECO:0000250;ECO:0000250;ECO:0000250	Nucleus_ECO:0000269;Cytoplasm,perinuclear region_ECO:0000250;Cytoplasm_ECO:0000269;Cytoplasm,cytoskeleton_ECO:0000269;Cytoplasm,cytoskeleton,microtubule organizing center,centrosome_ECO:0000269;Cytoplasm,cytoskeleton,microtubule organizing center,centrosome,centriole_ECO:0000269;Cytoplasm,cytoskeleton,spindle_ECO:0000269;Midbody_ECO:0000269;Chromosome_ECO:0000269;Perikaryon_ECO:0000250;Cell projection_ECO:0000250;Cell projection,growth cone_ECO:0000250;Myelin membrane_ECO:0000250	Nucleus;Cytoplasm;Cytoplasm,cytoskeleton;Cytoplasm,cytoskeleton,microtubule organizing center,centrosome;Cytoplasm,cytoskeleton,microtubule organizing center,centrosome,centriole;Cytoplasm,cytoskeleton,spindle;Midbody;Chromosome	Nucleus;Cytoplasm;cytoskeleton;centrosome;centriole;spindle;Midbody;Chromosome	GO:0005634;GO:0005737;GO:0005856;GO:0005815;GO:0005814;GO:0005819;GO:0030496;GO:0005694	GO:0005737;GO:0030496;GO:0015630;GO:0005634	Cytosol;Microtubules;Nucleoplasm;Midbody
Q8IXK0	176	Nucleus	ECO:0000269	Nucleus_ECO:0000269	Nucleus	Nucleus	GO:0005634	GO:0005634	Nucleoplasm
Q8IXL6	156	Golgi apparatus membrane;Secreted;Endoplasmic reticulum	ECO:0000269;ECO:0000269;ECO:0000269	Golgi apparatus membrane_ECO:0000269;Secreted_ECO:0000269;Endoplasmic reticulum_ECO:0000269	Golgi apparatus membrane;Secreted;Endoplasmic reticulum	Golgi apparatus membrane;Secreted;Endoplasmic reticulum	GO:0000139;GO:0005576;GO:0005783	GO:0005794;GO:0005783	Golgi apparatus;Endoplasmic reticulum
Q8IXM3	145	Mitochondrion	ECO:0000269	Mitochondrion_ECO:0000269	Mitochondrion	Mitochondrion	GO:0005739	GO:0005739	Mitochondria
Q8IXM6	146	Nucleus inner membrane	ECO:0000269	Nucleus inner membrane_ECO:0000269	Nucleus inner membrane	Nucleus inner membrane	GO:0005637	GO:0031965	Nuclear membrane
Q8IXP5	111	Nucleus	ECO:0000269	Nucleus_ECO:0000269	Nucleus	Nucleus	GO:0005634	GO:0005634	Nucleoplasm
Q8IXQ5	170	Nucleus;Cytoplasm	ECO:0000269;ECO:0000269	Nucleus_ECO:0000269;Cytoplasm_ECO:0000269	Nucleus;Cytoplasm	Nucleus;Cytoplasm	GO:0005634;GO:0005737	GO:0005737;GO:0005634	Cytosol;Nucleoplasm
Q8IXQ6	159	Cytoplasm,cytosol;Nucleus	ECO:0000269;ECO:0000269	Cytoplasm,cytosol_ECO:0000269;Nucleus_ECO:0000269	Cytoplasm,cytosol;Nucleus	cytosol;Nucleus	GO:0005829;GO:0005634	GO:0005634;GO:0005829	Cytosol;Nucleoplasm
Q8IXV7	140	Cytoplasm;Midbody	ECO:0000269;ECO:0000269	Cytoplasm_ECO:0000269;Midbody_ECO:0000269	Cytoplasm;Midbody	Cytoplasm;Midbody	GO:0005737;GO:0030496	GO:0005737;GO:0030496	Cytosol;Midbody
Q8IXW5	156	Cytoplasm;Nucleus	ECO:0000269;ECO:0000269	Cytoplasm_ECO:0000269;Nucleus_ECO:0000269	Cytoplasm;Nucleus	Cytoplasm;Nucleus	GO:0005737;GO:0005634	GO:0005737;GO:0005634	Cytosol;Nucleoplasm
Q8IY17	157	Endoplasmic reticulum membrane	ECO:0000269	Endoplasmic reticulum membrane_ECO:0000269	Endoplasmic reticulum membrane	Endoplasmic reticulum membrane	GO:0005789	GO:0005783	Endoplasmic reticulum
Q8IY18	153	Nucleus;Chromosome;Nucleus,PML body;Chromosome,telomere	ECO:0000269;ECO:0000250;ECO:0000269;ECO:0000269	Nucleus_ECO:0000269;Chromosome_ECO:0000250;Nucleus,PML body_ECO:0000269;Chromosome,telomere_ECO:0000269	Nucleus;Nucleus,PML body;Chromosome,telomere	Nucleus;PML body;telomere	GO:0005634;GO:0016604;GO:0000781	GO:0016604;GO:0005634	Nuclear bodies;Nucleoplasm
Q8IY21	155	Cytoplasm	ECO:0000269	Cytoplasm_ECO:0000269	Cytoplasm	Cytoplasm	GO:0005737	GO:0005737	Cytosol
Q8IY22	153	Nucleus;Cytoplasm	ECO:0000269;ECO:0000269	Nucleus_ECO:0000269;Cytoplasm_ECO:0000269	Nucleus;Cytoplasm	Nucleus;Cytoplasm	GO:0005634;GO:0005737	GO:0005737;GO:0005634	Cytosol;Nucleoplasm
Q8IY26	147	Endoplasmic reticulum membrane;Nucleus envelope;Nucleus inner membrane	ECO:0000269;ECO:0000269;ECO:0000305	Endoplasmic reticulum membrane_ECO:0000269;Nucleus envelope_ECO:0000269;Nucleus inner membrane_ECO:0000305	Endoplasmic reticulum membrane;Nucleus envelope	Endoplasmic reticulum membrane;Nucleus envelope	GO:0005789;GO:0005635	GO:0005783;GO:0005634	Endoplasmic reticulum;Nucleoplasm
Q8IY34	146	Lysosome membrane;Endosome membrane	ECO:0000269;ECO:0000250	Lysosome membrane_ECO:0000269;Endosome membrane_ECO:0000250	Lysosome membrane	Lysosome membrane	GO:0005765	GO:0005764	Lysosomes
Q8IY37	170	Nucleus,nucleolus;Cytoplasm;Nucleus membrane	ECO:0000269;ECO:0000269;ECO:0000269	Nucleus,nucleolus_ECO:0000269;Cytoplasm_ECO:0000269;Nucleus membrane_ECO:0000269	Nucleus,nucleolus;Cytoplasm;Nucleus membrane	nucleolus;Cytoplasm;Nucleus membrane	GO:0005730;GO:0005737;GO:0031965	GO:0005730;GO:0005737;GO:0031965	Cytosol;Nucleoli;Nuclear membrane
Q8IY49	148	Golgi apparatus membrane	ECO:0000269	Golgi apparatus membrane_ECO:0000269	Golgi apparatus membrane	Golgi apparatus membrane	GO:0000139	GO:0005794	Golgi apparatus
Q8IY57	179	Nucleus	ECO:0000269	Nucleus_ECO:0000269	Nucleus	Nucleus	GO:0005634	GO:0005634	Nucleoplasm
Q8IY92	165	Nucleus	ECO:0000269	Nucleus_ECO:0000269	Nucleus	Nucleus	GO:0005634	GO:0005634	Nucleoplasm
Q8IY95	136	Lysosome membrane;Late endosome	ECO:0000269;ECO:0000269	Lysosome membrane_ECO:0000269;Late endosome_ECO:0000269	Lysosome membrane;Late endosome	Lysosome membrane;Late endosome	GO:0005765;GO:0005770	GO:0005764;GO:0005768	Endosomes;Lysosomes
Q8IYA6	128	Cytoplasm,cytoskeleton,spindle pole	ECO:0000269	Cytoplasm,cytoskeleton,spindle pole_ECO:0000269	Cytoplasm,cytoskeleton,spindle pole	spindle pole	GO:0000922	GO:0015630	Microtubules
Q8IYB3	189	Nucleus matrix;Nucleus speckle	ECO:0000269;ECO:0000269	Nucleus matrix_ECO:0000269;Nucleus speckle_ECO:0000269	Nucleus matrix;Nucleus speckle	Nucleus matrix;Nucleus speckle	GO:0016363;GO:0016607	GO:0016607;GO:0005634	Nucleoplasm;Nuclear speckles
Q8IYB8	171	Nucleus;Mitochondrion matrix;Mitochondrion matrix,mitochondrion nucleoid	ECO:0000269;ECO:0000269;ECO:0000269	Nucleus_ECO:0000269;Mitochondrion matrix_ECO:0000269;Mitochondrion matrix,mitochondrion nucleoid_ECO:0000269	Nucleus;Mitochondrion matrix;Mitochondrion matrix,mitochondrion nucleoid	Nucleus;Mitochondrion matrix;mitochondrion nucleoid	GO:0005634;GO:0005759;GO:0042645	GO:0005739;GO:0005634	Nucleoplasm;Mitochondria
Q8IYD8	175	Nucleus	ECO:0000269	Nucleus_ECO:0000269	Nucleus	Nucleus	GO:0005634	GO:0005634	Nucleoplasm
Q8IYE0	133	Cytoplasm,cytoskeleton,microtubule organizing center,centrosome,centriole	ECO:0000269	Cytoplasm,cytoskeleton,microtubule organizing center,centrosome,centriole_ECO:0000269	Cytoplasm,cytoskeleton,microtubule organizing center,centrosome,centriole	centriole	GO:0005814	GO:0015630	Microtubules
Q8IYE1	115	Cytoplasm,cytoskeleton,microtubule organizing center,centrosome,centriolar satellite;Cytoplasm,cytoskeleton,cilium basal body	ECO:0000269;ECO:0000269	Cytoplasm,cytoskeleton,microtubule organizing center,centrosome,centriolar satellite_ECO:0000269;Cytoplasm,cytoskeleton,cilium basal body_ECO:0000269	Cytoplasm,cytoskeleton,microtubule organizing center,centrosome,centriolar satellite;Cytoplasm,cytoskeleton,cilium basal body	centriolar satellite;cilium basal body	GO:0034451;GO:0036064	GO:0034451;GO:0015630	Centriolar satellite;Microtubules
Q8IYI0	123	Chromosome	ECO:0000269	Chromosome_ECO:0000269	Chromosome	Chromosome	GO:0005694	GO:0015630	Microtubules
Q8IYJ3	175	Cell membrane	ECO:0000269	Cell membrane_ECO:0000269	Cell membrane	Cell membrane	GO:0005886	GO:0005886	Plasma membrane
Q8IYL3	135	Nucleus	ECO:0000269	Nucleus_ECO:0000269	Nucleus	Nucleus	GO:0005634	GO:0005634	Nucleoplasm
Q8IYM2	127	Nucleus;Cytoplasm,cytosol	ECO:0000269;ECO:0000269	Nucleus_ECO:0000269;Cytoplasm,cytosol_ECO:0000269	Nucleus;Cytoplasm,cytosol	Nucleus;cytosol	GO:0005634;GO:0005829	GO:0005829;GO:0005634	Cytosol;Nucleoplasm
Q8IYR6	163	Cell membrane	ECO:0000269	Cell membrane_ECO:0000269	Cell membrane	Cell membrane	GO:0005886	GO:0005886	Plasma membrane
Q8IYS4	110	Dynein axonemal particle	ECO:0000269	Dynein axonemal particle_ECO:0000269	Dynein axonemal particle	Dynein axonemal particle	GO:0120293	GO:0005737	Cytosol
Q8IYT1	119	Golgi apparatus	ECO:0000269	Golgi apparatus_ECO:0000269	Golgi apparatus	Golgi apparatus	GO:0005794	GO:0005794	Golgi apparatus
Q8IYT2	131	Nucleus;Cytoplasm	ECO:0000269;ECO:0000269	Nucleus_ECO:0000269;Cytoplasm_ECO:0000269	Nucleus;Cytoplasm	Nucleus;Cytoplasm	GO:0005634;GO:0005737	GO:0005737;GO:0005634	Cytosol;Nucleoplasm
Q8IYT3	139	Golgi apparatus	ECO:0000269	Golgi apparatus_ECO:0000269	Golgi apparatus	Golgi apparatus	GO:0005794	GO:0005794	Golgi apparatus
Q8IYT4	172	Cytoplasm,cytoskeleton;Cytoplasm;Cytoplasm,cytoskeleton,spindle;Cytoplasm,cytoskeleton,spindle pole	ECO:0000255;ECO:0000269;ECO:0000269;ECO:0000269	Cytoplasm,cytoskeleton_ECO:0000255;Cytoplasm_ECO:0000269;Cytoplasm,cytoskeleton,spindle_ECO:0000269;Cytoplasm,cytoskeleton,spindle pole_ECO:0000269	Cytoplasm;Cytoplasm,cytoskeleton,spindle;Cytoplasm,cytoskeleton,spindle pole	Cytoplasm;spindle;spindle pole	GO:0005737;GO:0005819;GO:0000922	GO:0005737;GO:0015630	Cytosol;Microtubules
Q8IYT8	184	Cytoplasmic vesicle membrane	ECO:0000269	Cytoplasmic vesicle membrane_ECO:0000269	Cytoplasmic vesicle membrane	Cytoplasmic vesicle membrane	GO:0030659	GO:0097708	Vesicles
Q8IYU8	158	Mitochondrion intermembrane space	ECO:0000269	Mitochondrion intermembrane space_ECO:0000269	Mitochondrion intermembrane space	Mitochondrion intermembrane space	GO:0005758	GO:0005739	Mitochondria
Q8IYV9	156	Cell membrane;Cytoplasmic vesicle,secretory vesicle,acrosome membrane	ECO:0000269;ECO:0000250	Cell membrane_ECO:0000269;Cytoplasmic vesicle,secretory vesicle,acrosome membrane_ECO:0000250	Cell membrane	Cell membrane	GO:0005886	GO:0005886	Plasma membrane
Q8IYX3	126	Cytoplasm,cytoskeleton,microtubule organizing center,centrosome	ECO:0000269	Cytoplasm,cytoskeleton,microtubule organizing center,centrosome_ECO:0000269	Cytoplasm,cytoskeleton,microtubule organizing center,centrosome	centrosome	GO:0005815	GO:0015630	Microtubules
Q8IYX4	153	Nucleus;Cytoplasm	ECO:0000269;ECO:0000269	Nucleus_ECO:0000269;Cytoplasm_ECO:0000269	Nucleus;Cytoplasm	Nucleus;Cytoplasm	GO:0005634;GO:0005737	GO:0005737;GO:0005634	Cytosol;Nucleoplasm
Q8IYX7	133	Cytoplasm,cytoskeleton,microtubule organizing center,centrosome,centriole;Cytoplasm,cytoskeleton,cilium basal body;Cytoplasm,cytoskeleton,cilium axoneme;Cytoplasm,cytoskeleton,microtubule organizing center,centrosome;Cytoplasm,cytoskeleton,flagellum axoneme	ECO:0000269;ECO:0000269;ECO:0000269;ECO:0000269;ECO:0000269	Cytoplasm,cytoskeleton,microtubule organizing center,centrosome,centriole_ECO:0000269;Cytoplasm,cytoskeleton,cilium basal body_ECO:0000269;Cytoplasm,cytoskeleton,cilium axoneme_ECO:0000269;Cytoplasm,cytoskeleton,microtubule organizing center,centrosome_ECO:0000269;Cytoplasm,cytoskeleton,flagellum axoneme_ECO:0000269	Cytoplasm,cytoskeleton,microtubule organizing center,centrosome,centriole;Cytoplasm,cytoskeleton,cilium basal body;Cytoplasm,cytoskeleton,cilium axoneme;Cytoplasm,cytoskeleton,microtubule organizing center,centrosome;Cytoplasm,cytoskeleton,flagellum axoneme	centriole;cilium basal body;cilium axoneme;centrosome	GO:0005814;GO:0036064;GO:0005930;GO:0005815	GO:0005737;GO:0015630	Cytosol;Microtubules
Q8IYX8	151	Cytoplasm,cytoskeleton,microtubule organizing center,centrosome	ECO:0000269	Cytoplasm,cytoskeleton,microtubule organizing center,centrosome_ECO:0000269	Cytoplasm,cytoskeleton,microtubule organizing center,centrosome	centrosome	GO:0005815	GO:0015630	Microtubules
Q8IYY4	156	Cytoplasm,cytoskeleton,cilium basal body;Cytoplasm,cytoskeleton,microtubule organizing center,centrosome,centriole	ECO:0000269;ECO:0000269	Cytoplasm,cytoskeleton,cilium basal body_ECO:0000269;Cytoplasm,cytoskeleton,microtubule organizing center,centrosome,centriole_ECO:0000269	Cytoplasm,cytoskeleton,cilium basal body;Cytoplasm,cytoskeleton,microtubule organizing center,centrosome,centriole	cilium basal body;centriole	GO:0036064;GO:0005814	GO:0015630	Microtubules
Q8IZ07	165	Cell membrane;Late endosome	ECO:0000269;ECO:0000269	Cell membrane_ECO:0000269;Late endosome_ECO:0000269	Cell membrane;Late endosome	Cell membrane;Late endosome	GO:0005886;GO:0005770	GO:0005768;GO:0005886	Plasma membrane;Endosomes
Q8IZ08	144	Cell membrane;Endosome membrane	ECO:0000269;ECO:0000269	Cell membrane_ECO:0000269;Endosome membrane_ECO:0000269	Cell membrane;Endosome membrane	Cell membrane;Endosome membrane	GO:0005886;GO:0010008	GO:0005768;GO:0005886	Plasma membrane;Endosomes
Q8IZ16	111	Cytoplasmic vesicle,secretory vesicle,acrosome	ECO:0000269	Cytoplasmic vesicle,secretory vesicle,acrosome_ECO:0000269	Cytoplasmic vesicle,secretory vesicle,acrosome	acrosome	GO:0001669	GO:0097708	Vesicles
Q8IZ41	173	Cytoplasm,perinuclear region	ECO:0000269	Cytoplasm,perinuclear region_ECO:0000269	Cytoplasm,perinuclear region	perinuclear region	GO:0048471	GO:0005737	Cytosol
Q8IZ52	168	Golgi apparatus,Golgi stack membrane;Cytoplasm,cytosol	ECO:0000305;ECO:0000269	Golgi apparatus,Golgi stack membrane_ECO:0000305;Cytoplasm,cytosol_ECO:0000269	Cytoplasm,cytosol	cytosol	GO:0005829	GO:0005829	Cytosol
Q8IZA0	150	Cytoplasmic granule membrane;Golgi apparatus membrane;Golgi apparatus,trans-Golgi network membrane;Cell membrane	ECO:0000305;ECO:0000269;ECO:0000269;ECO:0000269	Cytoplasmic granule membrane_ECO:0000305;Golgi apparatus membrane_ECO:0000269;Golgi apparatus,trans-Golgi network membrane_ECO:0000269;Cell membrane_ECO:0000269	Golgi apparatus membrane;Golgi apparatus,trans-Golgi network membrane;Cell membrane	Golgi apparatus membrane;trans-Golgi network membrane;Cell membrane	GO:0000139;GO:0005794;GO:0005886	GO:0005794;GO:0005886	Golgi apparatus;Plasma membrane
Q8IZD2	159	Chromosome;Cytoplasm,cytoskeleton,microtubule organizing center,centrosome;Nucleus speckle	ECO:0000269;ECO:0000269;ECO:0000269	Chromosome_ECO:0000269;Cytoplasm,cytoskeleton,microtubule organizing center,centrosome_ECO:0000269;Nucleus speckle_ECO:0000269	Chromosome;Cytoplasm,cytoskeleton,microtubule organizing center,centrosome;Nucleus speckle	Chromosome;centrosome;Nucleus speckle	GO:0005694;GO:0005815;GO:0016607	GO:0016607;GO:0015630;GO:0005886	Microtubules;Plasma membrane;Nuclear speckles
Q8IZD4	160	Cytoplasm;Nucleus	ECO:0000269;ECO:0000250	Cytoplasm_ECO:0000269;Nucleus_ECO:0000250	Cytoplasm	Cytoplasm	GO:0005737	GO:0005737	Cytosol
Q8IZE3	175	Cytoplasm;Golgi apparatus;Cell projection,lamellipodium	ECO:0000269;ECO:0000269;ECO:0000269	Cytoplasm_ECO:0000269;Golgi apparatus_ECO:0000269;Cell projection,lamellipodium_ECO:0000269	Cytoplasm;Golgi apparatus;Cell projection,lamellipodium	Cytoplasm;Golgi apparatus;lamellipodium	GO:0005737;GO:0005794;GO:0030027	GO:0005794;GO:0005737	Golgi apparatus;Cytosol
Q8IZF0	179	Cell membrane	ECO:0000269	Cell membrane_ECO:0000269	Cell membrane	Cell membrane	GO:0005886	GO:0005886	Plasma membrane
Q8IZH2	166	Cytoplasm	ECO:0000269	Cytoplasm_ECO:0000269	Cytoplasm	Cytoplasm	GO:0005737	GO:0005737	Cytosol
Q8IZI9	139	Secreted	ECO:0000269	Secreted_ECO:0000269	Secreted	Secreted	GO:0005576	GO:0005737	Cytosol
Q8IZJ0	132	Secreted	ECO:0000269	Secreted_ECO:0000269	Secreted	Secreted	GO:0005576	GO:0005737	Cytosol
Q8IZJ1	176	Cell membrane;Membrane raft	ECO:0000269;ECO:0000250	Cell membrane_ECO:0000269;Membrane raft_ECO:0000250	Cell membrane	Cell membrane	GO:0005886	GO:0005886	Plasma membrane
Q8IZJ3	143	Secreted;Cell membrane	ECO:0000305;ECO:0000269	Secreted_ECO:0000305;Cell membrane_ECO:0000269	Cell membrane	Cell membrane	GO:0005886	GO:0005886	Plasma membrane
Q8IZK6	151	Cell membrane;Late endosome membrane;Lysosome membrane;Recycling endosome membrane	ECO:0000269;ECO:0000269;ECO:0000269;ECO:0000269	Cell membrane_ECO:0000269;Late endosome membrane_ECO:0000269;Lysosome membrane_ECO:0000269;Recycling endosome membrane_ECO:0000269	Cell membrane;Late endosome membrane;Lysosome membrane;Recycling endosome membrane	Cell membrane;Late endosome membrane;Lysosome membrane;Recycling endosome membrane	GO:0005886;GO:0031902;GO:0005765;GO:0055038	GO:0005768;GO:0005764;GO:0005886	Plasma membrane;Endosomes;Lysosomes
Q8IZL2	154	Nucleus speckle	ECO:0000269	Nucleus speckle_ECO:0000269	Nucleus speckle	Nucleus speckle	GO:0016607	GO:0016607	Nuclear speckles
Q8IZL8	166	Nucleus,nucleolus;Nucleus,nucleoplasm;Nucleus;Cytoplasm	ECO:0000269;ECO:0000269;ECO:0000269;ECO:0000269	Nucleus,nucleolus_ECO:0000269;Nucleus,nucleoplasm_ECO:0000269;Nucleus_ECO:0000269;Cytoplasm_ECO:0000269	Nucleus,nucleolus;Nucleus,nucleoplasm;Nucleus;Cytoplasm	nucleolus;nucleoplasm;Nucleus;Cytoplasm	GO:0005730;GO:0005654;GO:0005634;GO:0005737	GO:0005730;GO:0005737;GO:0005654;GO:0005634	Cytosol;Nucleoli;Nucleoplasm
Q8IZL9	166	Nucleus;Cytoplasm;Cell projection,cilium	ECO:0000269;ECO:0000250;ECO:0000250	Nucleus_ECO:0000269;Cytoplasm_ECO:0000250;Cell projection,cilium_ECO:0000250	Nucleus	Nucleus	GO:0005634	GO:0005634	Nucleoplasm
Q8IZN3	152	Endoplasmic reticulum membrane;Golgi apparatus,Golgi stack membrane	ECO:0000269;ECO:0000305	Endoplasmic reticulum membrane_ECO:0000269;Golgi apparatus,Golgi stack membrane_ECO:0000305	Endoplasmic reticulum membrane	Endoplasmic reticulum membrane	GO:0005789	GO:0005783	Endoplasmic reticulum
Q8IZP1	161	Cell membrane	ECO:0000269	Cell membrane_ECO:0000269	Cell membrane	Cell membrane	GO:0005886	GO:0005886	Plasma membrane
Q8IZP9	162	Apical cell membrane	ECO:0000269	Apical cell membrane_ECO:0000269	Apical cell membrane	Apical cell membrane	GO:0016324	GO:0005886	Plasma membrane
Q8IZS7	131	Cell membrane	ECO:0000269	Cell membrane_ECO:0000269	Cell membrane	Cell membrane	GO:0005886	GO:0005886	Plasma membrane
Q8IZT6	183	Cytoplasm;Cytoplasm,cytoskeleton,spindle;Nucleus	ECO:0000250;ECO:0000269;ECO:0000250	Cytoplasm_ECO:0000250;Cytoplasm,cytoskeleton,spindle_ECO:0000269;Nucleus_ECO:0000250	Cytoplasm,cytoskeleton,spindle	spindle	GO:0005819	GO:0015630	Microtubules
Q8IZT9	126	Nucleus	ECO:0000269	Nucleus_ECO:0000269	Nucleus	Nucleus	GO:0005634	GO:0005634	Nucleoplasm
Q8IZU0	139	Nucleus	ECO:0000269	Nucleus_ECO:0000269	Nucleus	Nucleus	GO:0005634	GO:0005634	Nucleoplasm
Q8IZU1	131	Nucleus,nucleolus	ECO:0000269	Nucleus,nucleolus_ECO:0000269	Nucleus,nucleolus	nucleolus	GO:0005730	GO:0005730	Nucleoli
Q8IZU9	163	Cell membrane	ECO:0000269	Cell membrane_ECO:0000269	Cell membrane	Cell membrane	GO:0005886	GO:0005886	Plasma membrane
Q8IZW8	152	Cell junction,focal adhesion;Cytoplasm,cytoskeleton	ECO:0000269;ECO:0000269	Cell junction,focal adhesion_ECO:0000269;Cytoplasm,cytoskeleton_ECO:0000269	Cell junction,focal adhesion;Cytoplasm,cytoskeleton	focal adhesion;cytoskeleton	GO:0005925;GO:0005856	GO:0005925	Focal adhesion sites
Q8IZY2	157	Cell membrane;Golgi apparatus membrane;Early endosome membrane;Cytoplasm;Cell projection,ruffle membrane;Cell projection,phagocytic cup	ECO:0000269;ECO:0000250;ECO:0000250;ECO:0000250;ECO:0000250;ECO:0000250	Cell membrane_ECO:0000269;Golgi apparatus membrane_ECO:0000250;Early endosome membrane_ECO:0000250;Cytoplasm_ECO:0000250;Cell projection,ruffle membrane_ECO:0000250;Cell projection,phagocytic cup_ECO:0000250	Cell membrane	Cell membrane	GO:0005886	GO:0005886	Plasma membrane
Q8IZY5	104	Cytoplasm;Mitochondrion	ECO:0000269;ECO:0000269	Cytoplasm_ECO:0000269;Mitochondrion_ECO:0000269	Cytoplasm;Mitochondrion	Cytoplasm;Mitochondrion	GO:0005737;GO:0005739	GO:0005737;GO:0005739	Cytosol;Mitochondria
Q8J025	139	Cell membrane	ECO:0000269	Cell membrane_ECO:0000269	Cell membrane	Cell membrane	GO:0005886	GO:0005886	Plasma membrane
Q8N0S6	139	Nucleus;Chromosome,centromere	ECO:0000269;ECO:0000269	Nucleus_ECO:0000269;Chromosome,centromere_ECO:0000269	Nucleus;Chromosome,centromere	Nucleus;centromere	GO:0005634;GO:0000775	GO:0005634	Nucleoplasm
Q8N0T1	128	Nucleus,nucleolus	ECO:0000269	Nucleus,nucleolus_ECO:0000269	Nucleus,nucleolus	nucleolus	GO:0005730	GO:0005730	Nucleoli
Q8N0U8	144	Endoplasmic reticulum membrane	ECO:0000269	Endoplasmic reticulum membrane_ECO:0000269	Endoplasmic reticulum membrane	Endoplasmic reticulum membrane	GO:0005789	GO:0005783	Endoplasmic reticulum
Q8N0X7	168	Cytoplasm;Midbody	ECO:0000269;ECO:0000269	Cytoplasm_ECO:0000269;Midbody_ECO:0000269	Cytoplasm;Midbody	Cytoplasm;Midbody	GO:0005737;GO:0030496	GO:0005737;GO:0030496	Cytosol;Midbody
Q8N0Z3	141	Cytoplasm,cytoskeleton,microtubule organizing center,centrosome;Cytoplasm,cytoskeleton,microtubule organizing center,centrosome,centriole;Cytoplasm,cytoskeleton,spindle	ECO:0000269;ECO:0000269;ECO:0000269	Cytoplasm,cytoskeleton,microtubule organizing center,centrosome_ECO:0000269;Cytoplasm,cytoskeleton,microtubule organizing center,centrosome,centriole_ECO:0000269;Cytoplasm,cytoskeleton,spindle_ECO:0000269	Cytoplasm,cytoskeleton,microtubule organizing center,centrosome;Cytoplasm,cytoskeleton,microtubule organizing center,centrosome,centriole;Cytoplasm,cytoskeleton,spindle	centrosome;centriole;spindle	GO:0005815;GO:0005814;GO:0005819	GO:0015630	Microtubules
Q8N0Z6	166	Nucleus;Cytoplasm;Cytoplasmic vesicle;Mitochondrion matrix	ECO:0000250;ECO:0000269;ECO:0000250;ECO:0000250	Nucleus_ECO:0000250;Cytoplasm_ECO:0000269;Cytoplasmic vesicle_ECO:0000250;Mitochondrion matrix_ECO:0000250	Cytoplasm	Cytoplasm	GO:0005737	GO:0005737	Cytosol
Q8N100	148	Nucleus;Perikaryon;Cell projection,axon	ECO:0000269;ECO:0000250;ECO:0000250	Nucleus_ECO:0000269;Perikaryon_ECO:0000250;Cell projection,axon_ECO:0000250	Nucleus	Nucleus	GO:0005634	GO:0005634	Nucleoplasm
Q8N104	139	Secreted;Membrane	ECO:0000305;ECO:0000269	Secreted_ECO:0000305;Membrane_ECO:0000269	Membrane	Membrane	GO:0016020	GO:0005634	Nucleoplasm
Q8N114	139	Endoplasmic reticulum membrane;Nucleus membrane	ECO:0000269;ECO:0000269	Endoplasmic reticulum membrane_ECO:0000269;Nucleus membrane_ECO:0000269	Endoplasmic reticulum membrane;Nucleus membrane	Endoplasmic reticulum membrane;Nucleus membrane	GO:0005789;GO:0031965	GO:0031965;GO:0005783	Endoplasmic reticulum;Nuclear membrane
Q8N137	154	Cytoplasm,cytoskeleton,microtubule organizing center,centrosome,centriole	ECO:0000269	Cytoplasm,cytoskeleton,microtubule organizing center,centrosome,centriole_ECO:0000269	Cytoplasm,cytoskeleton,microtubule organizing center,centrosome,centriole	centriole	GO:0005814	GO:0015630	Microtubules
Q8N138	155	Endoplasmic reticulum membrane	ECO:0000269	Endoplasmic reticulum membrane_ECO:0000269	Endoplasmic reticulum membrane	Endoplasmic reticulum membrane	GO:0005789	GO:0005783	Endoplasmic reticulum
Q8N139	153	Golgi apparatus membrane	ECO:0000269	Golgi apparatus membrane_ECO:0000269	Golgi apparatus membrane	Golgi apparatus membrane	GO:0000139	GO:0005794	Golgi apparatus
Q8N140	128	Nucleus;Cytoplasm;Chromosome,telomere	ECO:0000269;ECO:0000269;ECO:0000305	Nucleus_ECO:0000269;Cytoplasm_ECO:0000269;Chromosome,telomere_ECO:0000305	Nucleus;Cytoplasm	Nucleus;Cytoplasm	GO:0005634;GO:0005737	GO:0005737;GO:0005634	Cytosol;Nucleoplasm
Q8N149	165	Cell membrane	ECO:0000269	Cell membrane_ECO:0000269	Cell membrane	Cell membrane	GO:0005886	GO:0005886	Plasma membrane
Q8N157	174	Cytoplasm,cytoskeleton,cilium basal body;Cell junction,adherens junction;Cytoplasm,cytoskeleton,microtubule organizing center,centrosome,centriole	ECO:0000269;ECO:0000269;ECO:0000250	Cytoplasm,cytoskeleton,cilium basal body_ECO:0000269;Cell junction,adherens junction_ECO:0000269;Cytoplasm,cytoskeleton,microtubule organizing center,centrosome,centriole_ECO:0000250	Cytoplasm,cytoskeleton,cilium basal body;Cell junction,adherens junction	cilium basal body;adherens junction	GO:0036064;GO:0005912	GO:0030054;GO:0015630	Microtubules;Cell Junctions
Q8N163	186	Nucleus;Cytoplasm;Cytoplasm,cytoskeleton,spindle	ECO:0000269;ECO:0000269;ECO:0000269	Nucleus_ECO:0000269;Cytoplasm_ECO:0000269;Cytoplasm,cytoskeleton,spindle_ECO:0000269	Nucleus;Cytoplasm;Cytoplasm,cytoskeleton,spindle	Nucleus;Cytoplasm;spindle	GO:0005634;GO:0005737;GO:0005819	GO:0005737;GO:0015630;GO:0005634	Cytosol;Microtubules;Nucleoplasm
Q8N165	165	Nucleus	ECO:0000269	Nucleus_ECO:0000269	Nucleus	Nucleus	GO:0005634	GO:0005634	Nucleoplasm
Q8N183	156	Mitochondrion	ECO:0000269	Mitochondrion_ECO:0000269	Mitochondrion	Mitochondrion	GO:0005739	GO:0005739	Mitochondria
Q8N1B4	160	Golgi apparatus,trans-Golgi network membrane;Endosome membrane;Recycling endosome	ECO:0000269;ECO:0000269;ECO:0000269	Golgi apparatus,trans-Golgi network membrane_ECO:0000269;Endosome membrane_ECO:0000269;Recycling endosome_ECO:0000269	Golgi apparatus,trans-Golgi network membrane;Endosome membrane;Recycling endosome	trans-Golgi network membrane;Endosome membrane;Recycling endosome	GO:0005794;GO:0010008;GO:0055037	GO:0005794;GO:0005768	Golgi apparatus;Endosomes
Q8N1E6	159	Cytoplasm	ECO:0000269	Cytoplasm_ECO:0000269	Cytoplasm	Cytoplasm	GO:0005737	GO:0005737	Cytosol
Q8N1F7	179	Nucleus membrane;Nucleus,nuclear pore complex;Nucleus envelope	ECO:0000250;ECO:0000269;ECO:0000269	Nucleus membrane_ECO:0000250;Nucleus,nuclear pore complex_ECO:0000269;Nucleus envelope_ECO:0000269	Nucleus,nuclear pore complex;Nucleus envelope	nuclear pore complex;Nucleus envelope	GO:0005643;GO:0005635	GO:0005634	Nucleoplasm
Q8N1F8	154	Cytoplasm	ECO:0000269	Cytoplasm_ECO:0000269	Cytoplasm	Cytoplasm	GO:0005737	GO:0005737	Cytosol
Q8N1G0	176	Cytoplasm;Nucleus	ECO:0000269;ECO:0000269	Cytoplasm_ECO:0000269;Nucleus_ECO:0000269	Cytoplasm;Nucleus	Cytoplasm;Nucleus	GO:0005737;GO:0005634	GO:0005737;GO:0005634	Cytosol;Nucleoplasm
Q8N1G1	155	Nucleus	ECO:0000269	Nucleus_ECO:0000269	Nucleus	Nucleus	GO:0005634	GO:0005634	Nucleoplasm
Q8N1G2	155	Nucleus	ECO:0000269	Nucleus_ECO:0000269	Nucleus	Nucleus	GO:0005634	GO:0005634	Nucleoplasm
Q8N1I0	176	Cell membrane;Cell projection;Cytoplasm,cytosol	ECO:0000269;ECO:0000269;ECO:0000305	Cell membrane_ECO:0000269;Cell projection_ECO:0000269;Cytoplasm,cytosol_ECO:0000305	Cell membrane;Cell projection	Cell membrane;Cell projection	GO:0005886;GO:0042995	GO:0005886	Plasma membrane
Q8N1N2	112	Golgi apparatus membrane;Cell membrane	ECO:0000269;ECO:0000269	Golgi apparatus membrane_ECO:0000269;Cell membrane_ECO:0000269	Golgi apparatus membrane;Cell membrane	Golgi apparatus membrane;Cell membrane	GO:0000139;GO:0005886	GO:0005794;GO:0005886	Golgi apparatus;Plasma membrane
Q8N1Q8	140	Mitochondrion matrix	ECO:0000269	Mitochondrion matrix_ECO:0000269	Mitochondrion matrix	Mitochondrion matrix	GO:0005759	GO:0005739	Mitochondria
Q8N1V2	163	Cytoplasm;Cell projection,cilium,flagellum;Cytoplasm,cytoskeleton,cilium axoneme	ECO:0000269;ECO:0000250;ECO:0000269	Cytoplasm_ECO:0000269;Cell projection,cilium,flagellum_ECO:0000250;Cytoplasm,cytoskeleton,cilium axoneme_ECO:0000269	Cytoplasm;Cytoplasm,cytoskeleton,cilium axoneme	Cytoplasm;cilium axoneme	GO:0005737;GO:0005930	GO:0005737	Cytosol
Q8N205	143	Nucleus outer membrane	ECO:0000269	Nucleus outer membrane_ECO:0000269	Nucleus outer membrane	Nucleus outer membrane	GO:0005640	GO:0031965	Nuclear membrane
Q8N292	132	Cell membrane	ECO:0000269	Cell membrane_ECO:0000269	Cell membrane	Cell membrane	GO:0005886	GO:0005886	Plasma membrane
Q8N2A8	140	Mitochondrion outer membrane;Golgi apparatus	ECO:0000269;ECO:0000250	Mitochondrion outer membrane_ECO:0000269;Golgi apparatus_ECO:0000250	Mitochondrion outer membrane	Mitochondrion outer membrane	GO:0005741	GO:0005739	Mitochondria
Q8N2C7	132	Cell membrane	ECO:0000269	Cell membrane_ECO:0000269	Cell membrane	Cell membrane	GO:0005886	GO:0005886	Plasma membrane
Q8N2E6	135	Secreted	ECO:0000269	Secreted_ECO:0000269	Secreted	Secreted	GO:0005576	GO:0005886	Plasma membrane
Q8N2F6	147	Endoplasmic reticulum membrane	ECO:0000269	Endoplasmic reticulum membrane_ECO:0000269	Endoplasmic reticulum membrane	Endoplasmic reticulum membrane	GO:0005789	GO:0005783	Endoplasmic reticulum
Q8N2H3	154	Mitochondrion matrix	ECO:0000269	Mitochondrion matrix_ECO:0000269	Mitochondrion matrix	Mitochondrion matrix	GO:0005759	GO:0005739	Mitochondria
Q8N2H4	148	Golgi apparatus membrane	ECO:0000269	Golgi apparatus membrane_ECO:0000269	Golgi apparatus membrane	Golgi apparatus membrane	GO:0000139	GO:0005794	Golgi apparatus
Q8N2I9	163	Nucleus;Cytoplasm	ECO:0000269;ECO:0000269	Nucleus_ECO:0000269;Cytoplasm_ECO:0000269	Nucleus;Cytoplasm	Nucleus;Cytoplasm	GO:0005634;GO:0005737	GO:0005737;GO:0005634	Cytosol;Nucleoplasm
Q8N2K0	168	Endoplasmic reticulum membrane	ECO:0000269	Endoplasmic reticulum membrane_ECO:0000269	Endoplasmic reticulum membrane	Endoplasmic reticulum membrane	GO:0005789	GO:0005783	Endoplasmic reticulum
Q8N2Q7	183	Cell membrane;Postsynaptic density;Synaptic cleft;Synaptic cell membrane	ECO:0000269;ECO:0000250;ECO:0000250;ECO:0000250	Cell membrane_ECO:0000269;Postsynaptic density_ECO:0000250;Synaptic cleft_ECO:0000250;Synaptic cell membrane_ECO:0000250	Cell membrane	Cell membrane	GO:0005886	GO:0005886	Plasma membrane
Q8N2S1	173	Secreted,extracellular space,extracellular matrix	ECO:0000269	Secreted,extracellular space,extracellular matrix_ECO:0000269	Secreted,extracellular space,extracellular matrix	extracellular matrix	GO:0005886	GO:0005886	Plasma membrane
Q8N2W9	191	Nucleus,PML body	ECO:0000269	Nucleus,PML body_ECO:0000269	Nucleus,PML body	PML body	GO:0016604	GO:0016604	Nuclear bodies
Q8N2Y8	149	Cytoplasm,cytosol	ECO:0000269	Cytoplasm,cytosol_ECO:0000269	Cytoplasm,cytosol	cytosol	GO:0005829	GO:0005829	Cytosol
Q8N2Z9	178	Nucleus;Chromosome,centromere;Chromosome,centromere,kinetochore	ECO:0000269;ECO:0000269;ECO:0000269	Nucleus_ECO:0000269;Chromosome,centromere_ECO:0000269;Chromosome,centromere,kinetochore_ECO:0000269	Nucleus;Chromosome,centromere;Chromosome,centromere,kinetochore	Nucleus;centromere	GO:0005634;GO:0000775	GO:0005634	Nucleoplasm
Q8N300	126	Cytoplasm;Secreted;Cytoplasm,cytoskeleton	ECO:0000250;ECO:0000250;ECO:0000269	Cytoplasm_ECO:0000250;Secreted_ECO:0000250;Cytoplasm,cytoskeleton_ECO:0000269	Cytoplasm,cytoskeleton	cytoskeleton	GO:0005856	GO:0005634	Nucleoplasm
Q8N302	169	Cytoplasm;Secreted	ECO:0000269;ECO:0000269	Cytoplasm_ECO:0000269;Secreted_ECO:0000269	Cytoplasm;Secreted	Cytoplasm;Secreted	GO:0005737;GO:0005576	GO:0005737	Cytosol
Q8N307	136	Secreted;Apical cell membrane;Basolateral cell membrane;Cell projection,microvillus membrane	ECO:0000305;ECO:0000269;ECO:0000269;ECO:0000269	Secreted_ECO:0000305;Apical cell membrane_ECO:0000269;Basolateral cell membrane_ECO:0000269;Cell projection,microvillus membrane_ECO:0000269	Apical cell membrane;Basolateral cell membrane;Cell projection,microvillus membrane	Apical cell membrane;Basolateral cell membrane;microvillus membrane	GO:0016324;GO:0016323;GO:0031528	GO:0005886	Plasma membrane
Q8N335	166	Cytoplasm	ECO:0000269	Cytoplasm_ECO:0000269	Cytoplasm	Cytoplasm	GO:0005737	GO:0005737	Cytosol
Q8N370	153	Cell membrane;Basolateral cell membrane	ECO:0000269;ECO:0000250	Cell membrane_ECO:0000269;Basolateral cell membrane_ECO:0000250	Cell membrane	Cell membrane	GO:0005886	GO:0005886	Plasma membrane
Q8N371	139	Nucleus;Chromosome	ECO:0000269;ECO:0000269	Nucleus_ECO:0000269;Chromosome_ECO:0000269	Nucleus;Chromosome	Nucleus;Chromosome	GO:0005634;GO:0005694	GO:0005634	Nucleoplasm
Q8N386	148	Membrane;Cytoplasm	ECO:0000305;ECO:0000269	Membrane_ECO:0000305;Cytoplasm_ECO:0000269	Cytoplasm	Cytoplasm	GO:0005737	GO:0005737	Cytosol
Q8N392	161	Cytoplasm	ECO:0000269	Cytoplasm_ECO:0000269	Cytoplasm	Cytoplasm	GO:0005737	GO:0005737	Cytosol
Q8N3C0	185	Nucleus;Nucleus speckle;Cytoplasm,cytosol	ECO:0000269;ECO:0000269;ECO:0000269	Nucleus_ECO:0000269;Nucleus speckle_ECO:0000269;Cytoplasm,cytosol_ECO:0000269	Nucleus;Nucleus speckle;Cytoplasm,cytosol	Nucleus;Nucleus speckle;cytosol	GO:0005634;GO:0016607;GO:0005829	GO:0016607;GO:0005829;GO:0005634	Cytosol;Nucleoplasm;Nuclear speckles
Q8N3F0	122	Cytoplasm	ECO:0000269	Cytoplasm_ECO:0000269	Cytoplasm	Cytoplasm	GO:0005737	GO:0005737	Cytosol
Q8N3F9	108	Lysosome membrane	ECO:0000269	Lysosome membrane_ECO:0000269	Lysosome membrane	Lysosome membrane	GO:0005765	GO:0005764	Lysosomes
Q8N3G9	127	Golgi apparatus membrane	ECO:0000269	Golgi apparatus membrane_ECO:0000269	Golgi apparatus membrane	Golgi apparatus membrane	GO:0000139	GO:0005794	Golgi apparatus
Q8N3H0	126	Cytoplasm;Nucleus	ECO:0000269;ECO:0000250	Cytoplasm_ECO:0000269;Nucleus_ECO:0000250	Cytoplasm	Cytoplasm	GO:0005737	GO:0005737	Cytosol
Q8N3J2	141	Nucleus;Cytoplasm,cytosol;Mitochondrion matrix	ECO:0000269;ECO:0000269;ECO:0000269	Nucleus_ECO:0000269;Cytoplasm,cytosol_ECO:0000269;Mitochondrion matrix_ECO:0000269	Nucleus;Cytoplasm,cytosol;Mitochondrion matrix	Nucleus;cytosol;Mitochondrion matrix	GO:0005634;GO:0005829;GO:0005759	GO:0005739;GO:0005829;GO:0005634	Cytosol;Nucleoplasm;Mitochondria
Q8N3J3	133	Nucleus;Chromosome	ECO:0000269;ECO:0000269	Nucleus_ECO:0000269;Chromosome_ECO:0000269	Nucleus;Chromosome	Nucleus;Chromosome	GO:0005634;GO:0005694	GO:0005634	Nucleoplasm
Q8N3J5	159	Mitochondrion matrix	ECO:0000269	Mitochondrion matrix_ECO:0000269	Mitochondrion matrix	Mitochondrion matrix	GO:0005759	GO:0005739	Mitochondria
Q8N3J6	158	Cell membrane;Synapse;Cell projection,axon	ECO:0000269;ECO:0000269;ECO:0000269	Cell membrane_ECO:0000269;Synapse_ECO:0000269;Cell projection,axon_ECO:0000269	Cell membrane;Synapse;Cell projection,axon	Cell membrane;Synapse;axon	GO:0005886;GO:0045202;GO:0030424	GO:0030054;GO:0005886	Plasma membrane;Cell Junctions
Q8N3K9	154	Nucleus;Sarcoplasmic reticulum;Cytoplasm;Cytoplasm,perinuclear region;Cytoplasm,myofibril,sarcomere,M line	ECO:0000250;ECO:0000250;ECO:0000250;ECO:0000250;ECO:0000269	Nucleus_ECO:0000250;Sarcoplasmic reticulum_ECO:0000250;Cytoplasm_ECO:0000250;Cytoplasm,perinuclear region_ECO:0000250;Cytoplasm,myofibril,sarcomere,M line_ECO:0000269	Cytoplasm,myofibril,sarcomere,M line	M line	GO:0031430	GO:0005737	Cytosol
Q8N3P4	165	Early endosome	ECO:0000269	Early endosome_ECO:0000269	Early endosome	Early endosome	GO:0005769	GO:0005768	Endosomes
Q8N3V7	171	Cytoplasm,cytoskeleton;Cell junction,tight junction;Perikaryon;Cell projection,dendritic spine;Postsynaptic density;Synapse;Cytoplasm,cytosol	ECO:0000250;ECO:0000250;ECO:0000250;ECO:0000250;ECO:0000250;ECO:0000250;ECO:0000269	Cytoplasm,cytoskeleton_ECO:0000250;Cell junction,tight junction_ECO:0000250;Perikaryon_ECO:0000250;Cell projection,dendritic spine_ECO:0000250;Postsynaptic density_ECO:0000250;Synapse_ECO:0000250;Cytoplasm,cytosol_ECO:0000269	Cytoplasm,cytosol	cytosol	GO:0005829	GO:0005829	Cytosol
Q8N3Y1	178	Cytoplasm,perinuclear region;Golgi apparatus	ECO:0000269;ECO:0000269	Cytoplasm,perinuclear region_ECO:0000269;Golgi apparatus_ECO:0000269	Cytoplasm,perinuclear region;Golgi apparatus	perinuclear region;Golgi apparatus	GO:0048471;GO:0005794	GO:0005794;GO:0005737	Golgi apparatus;Cytosol
Q8N3Y3	151	Golgi apparatus membrane	ECO:0000269	Golgi apparatus membrane_ECO:0000269	Golgi apparatus membrane	Golgi apparatus membrane	GO:0000139	GO:0005794	Golgi apparatus
Q8N3Y7	154	Endoplasmic reticulum membrane	ECO:0000269	Endoplasmic reticulum membrane_ECO:0000269	Endoplasmic reticulum membrane	Endoplasmic reticulum membrane	GO:0005789	GO:0005783	Endoplasmic reticulum
Q8N3Z6	157	Nucleus,nucleolus	ECO:0000269	Nucleus,nucleolus_ECO:0000269	Nucleus,nucleolus	nucleolus	GO:0005730	GO:0005730	Nucleoli
Q8N414	119	Nucleus	ECO:0000269	Nucleus_ECO:0000269	Nucleus	Nucleus	GO:0005634	GO:0005634	Nucleoplasm
Q8N423	180	Cell membrane	ECO:0000269	Cell membrane_ECO:0000269	Cell membrane	Cell membrane	GO:0005886	GO:0005886	Plasma membrane
Q8N427	176	Cytoplasm	ECO:0000269	Cytoplasm_ECO:0000269	Cytoplasm	Cytoplasm	GO:0005737	GO:0005737	Cytosol
Q8N441	160	Membrane	ECO:0000269	Membrane_ECO:0000269	Membrane	Membrane	GO:0016020	GO:0005737	Cytosol
Q8N488	172	Nucleus;Cytoplasm;Nucleus,nucleoplasm	ECO:0000269;ECO:0000269;ECO:0000250	Nucleus_ECO:0000269;Cytoplasm_ECO:0000269;Nucleus,nucleoplasm_ECO:0000250	Nucleus;Cytoplasm	Nucleus;Cytoplasm	GO:0005634;GO:0005737	GO:0005737;GO:0005634	Cytosol;Nucleoplasm
Q8N4B1	140	Early endosome;Recycling endosome;Golgi apparatus,trans-Golgi network;Cytoplasmic vesicle,clathrin-coated vesicle	ECO:0000269;ECO:0000269;ECO:0000269;ECO:0000269	Early endosome_ECO:0000269;Recycling endosome_ECO:0000269;Golgi apparatus,trans-Golgi network_ECO:0000269;Cytoplasmic vesicle,clathrin-coated vesicle_ECO:0000269	Early endosome;Recycling endosome;Golgi apparatus,trans-Golgi network;Cytoplasmic vesicle,clathrin-coated vesicle	Early endosome;Recycling endosome;trans-Golgi network;clathrin-coated vesicle	GO:0005769;GO:0055037;GO:0005794;GO:0030136	GO:0005794;GO:0097708;GO:0005768	Golgi apparatus;Vesicles;Endosomes
Q8N4C6	178	Cytoplasm,cytoskeleton,microtubule organizing center,centrosome;Cytoplasm,cytoskeleton,microtubule organizing center,centrosome,centriole	ECO:0000269;ECO:0000269	Cytoplasm,cytoskeleton,microtubule organizing center,centrosome_ECO:0000269;Cytoplasm,cytoskeleton,microtubule organizing center,centrosome,centriole_ECO:0000269	Cytoplasm,cytoskeleton,microtubule organizing center,centrosome;Cytoplasm,cytoskeleton,microtubule organizing center,centrosome,centriole	centrosome;centriole	GO:0005815;GO:0005814	GO:0015630	Microtubules
Q8N4C8	194	Cytoplasm;Postsynaptic density;Cell projection,axon;Cell projection,dendrite	ECO:0000269;ECO:0000250;ECO:0000250;ECO:0000250	Cytoplasm_ECO:0000269;Postsynaptic density_ECO:0000250;Cell projection,axon_ECO:0000250;Cell projection,dendrite_ECO:0000250	Cytoplasm	Cytoplasm	GO:0005737	GO:0005737	Cytosol
Q8N4E7	147	Mitochondrion	ECO:0000269	Mitochondrion_ECO:0000269	Mitochondrion	Mitochondrion	GO:0005739	GO:0005739	Mitochondria
Q8N4G2	159	Cytoplasmic vesicle	ECO:0000269	Cytoplasmic vesicle_ECO:0000269	Cytoplasmic vesicle	Cytoplasmic vesicle	GO:0043231	GO:0043231	Vesicles
Q8N4H5	142	Mitochondrion outer membrane	ECO:0000269	Mitochondrion outer membrane_ECO:0000269	Mitochondrion outer membrane	Mitochondrion outer membrane	GO:0005741	GO:0005739	Mitochondria
Q8N4J0	142	Cytoplasm,cytosol;Nucleus	ECO:0000269;ECO:0000269	Cytoplasm,cytosol_ECO:0000269;Nucleus_ECO:0000269	Cytoplasm,cytosol;Nucleus	cytosol;Nucleus	GO:0005829;GO:0005634	GO:0005634;GO:0005829	Cytosol;Nucleoplasm
Q8N4L2	142	Late endosome membrane;Lysosome membrane;Cytoplasmic vesicle,phagosome membrane;Cell membrane	ECO:0000269;ECO:0000269;ECO:0000250;ECO:0000250	Late endosome membrane_ECO:0000269;Lysosome membrane_ECO:0000269;Cytoplasmic vesicle,phagosome membrane_ECO:0000250;Cell membrane_ECO:0000250	Late endosome membrane;Lysosome membrane	Late endosome membrane;Lysosome membrane	GO:0031902;GO:0005765	GO:0005764;GO:0005768	Endosomes;Lysosomes
Q8N4N8	165	Cytoplasm,cytoskeleton,microtubule organizing center,centrosome;Cytoplasm,cytoskeleton,spindle;Chromosome,centromere,kinetochore	ECO:0000269;ECO:0000269;ECO:0000269	Cytoplasm,cytoskeleton,microtubule organizing center,centrosome_ECO:0000269;Cytoplasm,cytoskeleton,spindle_ECO:0000269;Chromosome,centromere,kinetochore_ECO:0000269	Cytoplasm,cytoskeleton,microtubule organizing center,centrosome;Cytoplasm,cytoskeleton,spindle;Chromosome,centromere,kinetochore	centrosome;spindle	GO:0005815;GO:0005819	GO:0015630	Microtubules
Q8N4Q1	150	Mitochondrion intermembrane space	ECO:0000269	Mitochondrion intermembrane space_ECO:0000269	Mitochondrion intermembrane space	Mitochondrion intermembrane space	GO:0005758	GO:0005739	Mitochondria
Q8N4S9	163	Cell membrane;Cell junction,tight junction	ECO:0000269;ECO:0000269	Cell membrane_ECO:0000269;Cell junction,tight junction_ECO:0000269	Cell membrane;Cell junction,tight junction	Cell membrane;tight junction	GO:0005886;GO:0005923	GO:0030054;GO:0005886	Plasma membrane;Cell Junctions
Q8N4T0	174	Secreted,extracellular space,extracellular matrix	ECO:0000269	Secreted,extracellular space,extracellular matrix_ECO:0000269	Secreted,extracellular space,extracellular matrix	extracellular matrix	GO:0005886	GO:0005886	Plasma membrane
Q8N4T4	150	Cell membrane	ECO:0000269	Cell membrane_ECO:0000269	Cell membrane	Cell membrane	GO:0005886	GO:0005886	Plasma membrane
Q8N4T8	157	Mitochondrion matrix	ECO:0000269	Mitochondrion matrix_ECO:0000269	Mitochondrion matrix	Mitochondrion matrix	GO:0005759	GO:0005739	Mitochondria
Q8N4V1	150	Endoplasmic reticulum membrane;Golgi apparatus membrane;Early endosome membrane	ECO:0000269;ECO:0000250;ECO:0000250	Endoplasmic reticulum membrane_ECO:0000269;Golgi apparatus membrane_ECO:0000250;Early endosome membrane_ECO:0000250	Endoplasmic reticulum membrane	Endoplasmic reticulum membrane	GO:0005789	GO:0005783	Endoplasmic reticulum
Q8N4X5	168	Cytoplasm	ECO:0000269	Cytoplasm_ECO:0000269	Cytoplasm	Cytoplasm	GO:0005737	GO:0005737	Cytosol
Q8N511	146	Cytoplasmic vesicle,COPI-coated vesicle membrane;Endoplasmic reticulum-Golgi intermediate compartment membrane;Endoplasmic reticulum membrane	ECO:0000269;ECO:0000269;ECO:0000269	Cytoplasmic vesicle,COPI-coated vesicle membrane_ECO:0000269;Endoplasmic reticulum-Golgi intermediate compartment membrane_ECO:0000269;Endoplasmic reticulum membrane_ECO:0000269	Cytoplasmic vesicle,COPI-coated vesicle membrane;Endoplasmic reticulum-Golgi intermediate compartment membrane;Endoplasmic reticulum membrane	COPI-coated vesicle membrane;Endoplasmic reticulum-Golgi intermediate compartment membrane;Endoplasmic reticulum membrane	GO:0043231;GO:0005793;GO:0005789	GO:0043231;GO:0005783	Vesicles;Endoplasmic reticulum
Q8N556	149	Cytoplasm,cytoskeleton,stress fiber	ECO:0000269	Cytoplasm,cytoskeleton,stress fiber_ECO:0000269	Cytoplasm,cytoskeleton,stress fiber	stress fiber	GO:0015629	GO:0015629	Actin filaments
Q8N567	156	Nucleus,nucleolus;Nucleus	ECO:0000269;ECO:0000269	Nucleus,nucleolus_ECO:0000269;Nucleus_ECO:0000269	Nucleus,nucleolus;Nucleus	nucleolus;Nucleus	GO:0005730;GO:0005634	GO:0005730;GO:0005634	Nucleoli;Nucleoplasm
Q8N573	168	Mitochondrion	ECO:0000269	Mitochondrion_ECO:0000269	Mitochondrion	Mitochondrion	GO:0005739	GO:0005739	Mitochondria
Q8N5A5	173	Nucleus	ECO:0000269	Nucleus_ECO:0000269	Nucleus	Nucleus	GO:0005634	GO:0005634	Nucleoplasm
Q8N5C7	123	Nucleus	ECO:0000269	Nucleus_ECO:0000269	Nucleus	Nucleus	GO:0005634	GO:0005634	Nucleoplasm
Q8N5F7	154	Nucleus	ECO:0000269	Nucleus_ECO:0000269	Nucleus	Nucleus	GO:0005634	GO:0005634	Nucleoplasm
Q8N5G0	110	Mitochondrion inner membrane	ECO:0000269	Mitochondrion inner membrane_ECO:0000269	Mitochondrion inner membrane	Mitochondrion inner membrane	GO:0005743	GO:0005739	Mitochondria
Q8N5G2	144	Nucleus membrane;Cell projection,axon;Rough endoplasmic reticulum membrane	ECO:0000250;ECO:0000250;ECO:0000269	Nucleus membrane_ECO:0000250;Cell projection,axon_ECO:0000250;Rough endoplasmic reticulum membrane_ECO:0000269	Rough endoplasmic reticulum membrane	Rough endoplasmic reticulum membrane	GO:0030867	GO:0005783	Endoplasmic reticulum
Q8N5H7	164	Cytoplasm;Cell membrane;Cell projection,axon;Cell projection,ruffle membrane	ECO:0000269;ECO:0000269;ECO:0000250;ECO:0000250	Cytoplasm_ECO:0000269;Cell membrane_ECO:0000269;Cell projection,axon_ECO:0000250;Cell projection,ruffle membrane_ECO:0000250	Cytoplasm;Cell membrane	Cytoplasm;Cell membrane	GO:0005737;GO:0005886	GO:0005737;GO:0005886	Cytosol;Plasma membrane
Q8N5I2	138	Cell membrane	ECO:0000269	Cell membrane_ECO:0000269	Cell membrane	Cell membrane	GO:0005886	GO:0005886	Plasma membrane
Q8N5I3	146	Endoplasmic reticulum	ECO:0000269	Endoplasmic reticulum_ECO:0000269	Endoplasmic reticulum	Endoplasmic reticulum	GO:0005783	GO:0005783	Endoplasmic reticulum
Q8N5I4	163	Secreted	ECO:0000269	Secreted_ECO:0000269	Secreted	Secreted	GO:0005576	GO:0005783	Endoplasmic reticulum
Q8N5M9	136	Endoplasmic reticulum membrane	ECO:0000269	Endoplasmic reticulum membrane_ECO:0000269	Endoplasmic reticulum membrane	Endoplasmic reticulum membrane	GO:0005789	GO:0005783	Endoplasmic reticulum
Q8N5N7	150	Mitochondrion	ECO:0000269	Mitochondrion_ECO:0000269	Mitochondrion	Mitochondrion	GO:0005739	GO:0005739	Mitochondria
Q8N5P1	164	Nucleus	ECO:0000269	Nucleus_ECO:0000269	Nucleus	Nucleus	GO:0005634	GO:0005634	Nucleoplasm
Q8N5U6	157	Cytoplasm;Nucleus	ECO:0000269;ECO:0000250	Cytoplasm_ECO:0000269;Nucleus_ECO:0000250	Cytoplasm	Cytoplasm	GO:0005737	GO:0005737	Cytosol
Q8N5Y2	181	Nucleus	ECO:0000269	Nucleus_ECO:0000269	Nucleus	Nucleus	GO:0005634	GO:0005634	Nucleoplasm
Q8N5Y8	147	Endoplasmic reticulum membrane	ECO:0000269	Endoplasmic reticulum membrane_ECO:0000269	Endoplasmic reticulum membrane	Endoplasmic reticulum membrane	GO:0005789	GO:0005783	Endoplasmic reticulum
Q8N5Z5	148	Cytoplasm	ECO:0000269	Cytoplasm_ECO:0000269	Cytoplasm	Cytoplasm	GO:0005737	GO:0005737	Cytosol
Q8N653	165	Endomembrane system;Recycling endosome;Golgi apparatus	ECO:0000269;ECO:0000269;ECO:0000269	Endomembrane system_ECO:0000269;Recycling endosome_ECO:0000269;Golgi apparatus_ECO:0000269	Endomembrane system;Recycling endosome;Golgi apparatus	Endomembrane system;Recycling endosome;Golgi apparatus	GO:0012505;GO:0055037;GO:0005794	GO:0005794;GO:0005737;GO:0005768	Golgi apparatus;Cytosol;Endosomes
Q8N661	131	Membrane;Cytoplasm	ECO:0000305;ECO:0000269	Membrane_ECO:0000305;Cytoplasm_ECO:0000269	Cytoplasm	Cytoplasm	GO:0005737	GO:0005737	Cytosol
Q8N668	160	Nucleus;Cytoplasm;Endosome membrane;Cytoplasmic vesicle;Early endosome;Recycling endosome	ECO:0000269;ECO:0000269;ECO:0000269;ECO:0000269;ECO:0000269;ECO:0000269	Nucleus_ECO:0000269;Cytoplasm_ECO:0000269;Endosome membrane_ECO:0000269;Cytoplasmic vesicle_ECO:0000269;Early endosome_ECO:0000269;Recycling endosome_ECO:0000269	Nucleus;Cytoplasm;Endosome membrane;Cytoplasmic vesicle;Early endosome;Recycling endosome	Nucleus;Cytoplasm;Endosome membrane;Cytoplasmic vesicle;Early endosome;Recycling endosome	GO:0005634;GO:0005737;GO:0010008;GO:0043231;GO:0005769;GO:0055037	GO:0005768;GO:0005737;GO:0043231;GO:0005634	Cytosol;Vesicles;Nucleoplasm;Endosomes
Q8N682	131	Lysosome membrane	ECO:0000269	Lysosome membrane_ECO:0000269	Lysosome membrane	Lysosome membrane	GO:0005765	GO:0005764	Lysosomes
Q8N697	147	Lysosome membrane;Endosome membrane;Early endosome membrane	ECO:0000269;ECO:0000269;ECO:0000250	Lysosome membrane_ECO:0000269;Endosome membrane_ECO:0000269;Early endosome membrane_ECO:0000250	Lysosome membrane;Endosome membrane	Lysosome membrane;Endosome membrane	GO:0005765;GO:0010008	GO:0005764;GO:0005768	Endosomes;Lysosomes
Q8N699	125	Nucleus	ECO:0000269	Nucleus_ECO:0000269	Nucleus	Nucleus	GO:0005634	GO:0005634	Nucleoplasm
Q8N6D2	141	Membrane;Cytoplasm	ECO:0000305;ECO:0000269	Membrane_ECO:0000305;Cytoplasm_ECO:0000269	Cytoplasm	Cytoplasm	GO:0005737	GO:0005737	Cytosol
Q8N6G6	168	Secreted,extracellular space,extracellular matrix	ECO:0000269	Secreted,extracellular space,extracellular matrix_ECO:0000269	Secreted,extracellular space,extracellular matrix	extracellular matrix	GO:0005886	GO:0005886	Plasma membrane
Q8N6H7	162	Cytoplasm;Golgi apparatus membrane	ECO:0000269;ECO:0000269	Cytoplasm_ECO:0000269;Golgi apparatus membrane_ECO:0000269	Cytoplasm;Golgi apparatus membrane	Cytoplasm;Golgi apparatus membrane	GO:0005737;GO:0000139	GO:0005794;GO:0005737	Golgi apparatus;Cytosol
Q8N6I1	135	Nucleus	ECO:0000269	Nucleus_ECO:0000269	Nucleus	Nucleus	GO:0005634	GO:0005634	Nucleoplasm
Q8N6I4	135	Golgi apparatus membrane	ECO:0000269	Golgi apparatus membrane_ECO:0000269	Golgi apparatus membrane	Golgi apparatus membrane	GO:0000139	GO:0005794	Golgi apparatus
Q8N6L1	145	Endoplasmic reticulum;Endoplasmic reticulum membrane	ECO:0000269;ECO:0000269	Endoplasmic reticulum_ECO:0000269;Endoplasmic reticulum membrane_ECO:0000269	Endoplasmic reticulum;Endoplasmic reticulum membrane	Endoplasmic reticulum;Endoplasmic reticulum membrane	GO:0005783;GO:0005789	GO:0005783	Endoplasmic reticulum
Q8N6M8	128	Cytoplasmic vesicle,secretory vesicle,acrosome	ECO:0000269	Cytoplasmic vesicle,secretory vesicle,acrosome_ECO:0000269	Cytoplasmic vesicle,secretory vesicle,acrosome	acrosome	GO:0001669	GO:0097708	Vesicles
Q8N6R0	169	Cytoplasm;Nucleus;Mitochondrion	ECO:0000269;ECO:0000269;ECO:0000269	Cytoplasm_ECO:0000269;Nucleus_ECO:0000269;Mitochondrion_ECO:0000269	Cytoplasm;Nucleus;Mitochondrion	Cytoplasm;Nucleus;Mitochondrion	GO:0005737;GO:0005634;GO:0005739	GO:0005737;GO:0005739;GO:0005634	Cytosol;Nucleoplasm;Mitochondria
Q8N6S4	156	Endoplasmic reticulum membrane	ECO:0000269	Endoplasmic reticulum membrane_ECO:0000269	Endoplasmic reticulum membrane	Endoplasmic reticulum membrane	GO:0005789	GO:0005783	Endoplasmic reticulum
Q8N6T7	178	Nucleus;Chromosome;Chromosome,telomere;Endoplasmic reticulum	ECO:0000269;ECO:0000269;ECO:0000269;ECO:0000269	Nucleus_ECO:0000269;Chromosome_ECO:0000269;Chromosome,telomere_ECO:0000269;Endoplasmic reticulum_ECO:0000269	Nucleus;Chromosome;Chromosome,telomere;Endoplasmic reticulum	Nucleus;Chromosome;telomere;Endoplasmic reticulum	GO:0005634;GO:0005694;GO:0000781;GO:0005783	GO:0005783;GO:0005634	Endoplasmic reticulum;Nucleoplasm
Q8N6V9	131	Cytoplasm,cytoskeleton,microtubule organizing center,centrosome,centriolar satellite	ECO:0000269	Cytoplasm,cytoskeleton,microtubule organizing center,centrosome,centriolar satellite_ECO:0000269	Cytoplasm,cytoskeleton,microtubule organizing center,centrosome,centriolar satellite	centriolar satellite	GO:0034451	GO:0034451	Centriolar satellite
Q8N726	184	Nucleus,nucleolus;Nucleus,nucleoplasm	ECO:0000269;ECO:0000269	Nucleus,nucleolus_ECO:0000269;Nucleus,nucleoplasm_ECO:0000269	Nucleus,nucleolus;Nucleus,nucleoplasm	nucleolus;nucleoplasm	GO:0005730;GO:0005654	GO:0005730;GO:0005654	Nucleoli;Nucleoplasm
Q8N766	161	Endoplasmic reticulum membrane	ECO:0000269	Endoplasmic reticulum membrane_ECO:0000269	Endoplasmic reticulum membrane	Endoplasmic reticulum membrane	GO:0005789	GO:0005783	Endoplasmic reticulum
Q8N7A1	138	Cytoplasm,cytosol	ECO:0000269	Cytoplasm,cytosol_ECO:0000269	Cytoplasm,cytosol	cytosol	GO:0005829	GO:0005829	Cytosol
Q8N7B1	123	Nucleus;Chromosome	ECO:0000269;ECO:0000250	Nucleus_ECO:0000269;Chromosome_ECO:0000250	Nucleus	Nucleus	GO:0005634	GO:0005634	Nucleoplasm
Q8N7E2	140	Cytoplasm	ECO:0000269	Cytoplasm_ECO:0000269	Cytoplasm	Cytoplasm	GO:0005737	GO:0005737	Cytosol
Q8N7H5	147	Nucleus	ECO:0000269	Nucleus_ECO:0000269	Nucleus	Nucleus	GO:0005634	GO:0005634	Nucleoplasm
Q8N7J2	125	Cell membrane	ECO:0000269	Cell membrane_ECO:0000269	Cell membrane	Cell membrane	GO:0005886	GO:0005886	Plasma membrane
Q8N841	142	Cytoplasm;Cytoplasm,cytoskeleton;Cytoplasm,cytoskeleton,cilium axoneme;Cytoplasm,cytoskeleton,cilium basal body	ECO:0000250;ECO:0000250;ECO:0000269;ECO:0000269	Cytoplasm_ECO:0000250;Cytoplasm,cytoskeleton_ECO:0000250;Cytoplasm,cytoskeleton,cilium axoneme_ECO:0000269;Cytoplasm,cytoskeleton,cilium basal body_ECO:0000269	Cytoplasm,cytoskeleton,cilium axoneme;Cytoplasm,cytoskeleton,cilium basal body	cilium axoneme;cilium basal body	GO:0005930;GO:0036064	GO:0005737;GO:0015630	Cytosol;Microtubules
Q8N865	125	Cytoplasm,cytoskeleton,microtubule organizing center,centrosome	ECO:0000269	Cytoplasm,cytoskeleton,microtubule organizing center,centrosome_ECO:0000269	Cytoplasm,cytoskeleton,microtubule organizing center,centrosome	centrosome	GO:0005815	GO:0015630	Microtubules
Q8N884	161	Nucleus;Chromosome;Cell membrane;Cytoplasm,cytosol	ECO:0000269;ECO:0000269;ECO:0000269;ECO:0000269	Nucleus_ECO:0000269;Chromosome_ECO:0000269;Cell membrane_ECO:0000269;Cytoplasm,cytosol_ECO:0000269	Nucleus;Chromosome;Cell membrane;Cytoplasm,cytosol	Nucleus;Chromosome;Cell membrane;cytosol	GO:0005634;GO:0005694;GO:0005886;GO:0005829	GO:0005829;GO:0005886;GO:0005634	Cytosol;Plasma membrane;Nucleoplasm
Q8N895	160	Nucleus	ECO:0000269	Nucleus_ECO:0000269	Nucleus	Nucleus	GO:0005634	GO:0005634	Nucleoplasm
Q8N8E2	154	Nucleus	ECO:0000269	Nucleus_ECO:0000269	Nucleus	Nucleus	GO:0005634	GO:0005634	Nucleoplasm
Q8N8F6	125	Endoplasmic reticulum membrane;Golgi apparatus,cis-Golgi network membrane;Golgi apparatus,trans-Golgi network membrane	ECO:0000250;ECO:0000269;ECO:0000269	Endoplasmic reticulum membrane_ECO:0000250;Golgi apparatus,cis-Golgi network membrane_ECO:0000269;Golgi apparatus,trans-Golgi network membrane_ECO:0000269	Golgi apparatus,cis-Golgi network membrane;Golgi apparatus,trans-Golgi network membrane	cis-Golgi network membrane;trans-Golgi network membrane	GO:0005794;GO:0005794	GO:0005794	Golgi apparatus
Q8N8Q3	135	Cytoplasm;Nucleus,nucleolus;Cytoplasm,Stress granule	ECO:0000269;ECO:0000269;ECO:0000269	Cytoplasm_ECO:0000269;Nucleus,nucleolus_ECO:0000269;Cytoplasm,Stress granule_ECO:0000269	Cytoplasm;Nucleus,nucleolus;Cytoplasm,Stress granule	Cytoplasm;nucleolus;Stress granule	GO:0005737;GO:0005730;GO:0010494	GO:0005730;GO:0005737;GO:0036464	Cytosol;Nucleoli;Cytoplasmic bodies
Q8N8Q8	137	Mitochondrion inner membrane	ECO:0000269	Mitochondrion inner membrane_ECO:0000269	Mitochondrion inner membrane	Mitochondrion inner membrane	GO:0005743	GO:0005739	Mitochondria
Q8N8R3	158	Mitochondrion inner membrane	ECO:0000269	Mitochondrion inner membrane_ECO:0000269	Mitochondrion inner membrane	Mitochondrion inner membrane	GO:0005743	GO:0005739	Mitochondria
Q8N8R5	116	Mitochondrion matrix	ECO:0000269	Mitochondrion matrix_ECO:0000269	Mitochondrion matrix	Mitochondrion matrix	GO:0005759	GO:0005739	Mitochondria
Q8N8R7	136	Cytoplasm	ECO:0000269	Cytoplasm_ECO:0000269	Cytoplasm	Cytoplasm	GO:0005737	GO:0005737	Cytosol
Q8N8U9	151	Secreted	ECO:0000269	Secreted_ECO:0000269	Secreted	Secreted	GO:0005576	GO:0005737	Cytosol
Q8N8V4	153	Cell projection,microvillus	ECO:0000269	Cell projection,microvillus_ECO:0000269	Cell projection,microvillus	microvillus	GO:0005902	GO:0005737	Cytosol
Q8N8W4	139	Cytoplasm	ECO:0000269	Cytoplasm_ECO:0000269	Cytoplasm	Cytoplasm	GO:0005737	GO:0005737	Cytosol
Q8N960	150	Cytoplasm,cytoskeleton,microtubule organizing center,centrosome	ECO:0000269	Cytoplasm,cytoskeleton,microtubule organizing center,centrosome_ECO:0000269	Cytoplasm,cytoskeleton,microtubule organizing center,centrosome	centrosome	GO:0005815	GO:0015630	Microtubules
Q8N966	129	Endoplasmic reticulum membrane;Golgi apparatus membrane	ECO:0000269;ECO:0000269	Endoplasmic reticulum membrane_ECO:0000269;Golgi apparatus membrane_ECO:0000269	Endoplasmic reticulum membrane;Golgi apparatus membrane	Endoplasmic reticulum membrane;Golgi apparatus membrane	GO:0005789;GO:0000139	GO:0005794;GO:0005783	Golgi apparatus;Endoplasmic reticulum
Q8N983	165	Mitochondrion	ECO:0000269	Mitochondrion_ECO:0000269	Mitochondrion	Mitochondrion	GO:0005739	GO:0005739	Mitochondria
Q8N9A8	123	Nucleus membrane;Cytoplasm	ECO:0000269;ECO:0000269	Nucleus membrane_ECO:0000269;Cytoplasm_ECO:0000269	Nucleus membrane;Cytoplasm	Nucleus membrane;Cytoplasm	GO:0031965;GO:0005737	GO:0005737;GO:0031965	Cytosol;Nuclear membrane
Q8N9F0	149	Cytoplasm;Microsome membrane;Mitochondrion membrane;Endoplasmic reticulum membrane	ECO:0000269;ECO:0000250;ECO:0000269;ECO:0000250	Cytoplasm_ECO:0000269;Microsome membrane_ECO:0000250;Mitochondrion membrane_ECO:0000269;Endoplasmic reticulum membrane_ECO:0000250	Cytoplasm;Mitochondrion membrane	Cytoplasm;Mitochondrion membrane	GO:0005737;GO:0031966	GO:0005737;GO:0005739	Cytosol;Mitochondria
Q8N9F7	142	Cytoplasm;Membrane;Cytoplasm,perinuclear region;Endoplasmic reticulum	ECO:0000269;ECO:0000305;ECO:0000269;ECO:0000269	Cytoplasm_ECO:0000269;Membrane_ECO:0000305;Cytoplasm,perinuclear region_ECO:0000269;Endoplasmic reticulum_ECO:0000269	Cytoplasm;Cytoplasm,perinuclear region;Endoplasmic reticulum	Cytoplasm;perinuclear region;Endoplasmic reticulum	GO:0005737;GO:0048471;GO:0005783	GO:0005737;GO:0005783	Cytosol;Endoplasmic reticulum
Q8N9L9	158	Peroxisome	ECO:0000269	Peroxisome_ECO:0000269	Peroxisome	Peroxisome	GO:0005777	GO:0005777	Peroxisomes
Q8N9M5	134	Cell membrane	ECO:0000269	Cell membrane_ECO:0000269	Cell membrane	Cell membrane	GO:0005886	GO:0005886	Plasma membrane
Q8N9N2	175	Nucleus;Nucleus speckle	ECO:0000269;ECO:0000269	Nucleus_ECO:0000269;Nucleus speckle_ECO:0000269	Nucleus;Nucleus speckle	Nucleus;Nucleus speckle	GO:0005634;GO:0016607	GO:0016607;GO:0005634	Nucleoplasm;Nuclear speckles
Q8N9N5	157	Nucleus	ECO:0000269	Nucleus_ECO:0000269	Nucleus	Nucleus	GO:0005634	GO:0005634	Nucleoplasm
Q8N9N8	151	Nucleus	ECO:0000269	Nucleus_ECO:0000269	Nucleus	Nucleus	GO:0005634	GO:0005634	Nucleoplasm
Q8N9R8	147	Membrane;Nucleus;Cytoplasm	ECO:0000305;ECO:0000269;ECO:0000269	Membrane_ECO:0000305;Nucleus_ECO:0000269;Cytoplasm_ECO:0000269	Nucleus;Cytoplasm	Nucleus;Cytoplasm	GO:0005634;GO:0005737	GO:0005737;GO:0005634	Cytosol;Nucleoplasm
Q8N9V6	135	Cytoplasm,cytoskeleton,spindle;Cytoplasm,cytoskeleton,spindle pole	ECO:0000269;ECO:0000269	Cytoplasm,cytoskeleton,spindle_ECO:0000269;Cytoplasm,cytoskeleton,spindle pole_ECO:0000269	Cytoplasm,cytoskeleton,spindle;Cytoplasm,cytoskeleton,spindle pole	spindle;spindle pole	GO:0005819;GO:0000922	GO:0015630	Microtubules
Q8N9W6	163	Cytoplasm	ECO:0000269	Cytoplasm_ECO:0000269	Cytoplasm	Cytoplasm	GO:0005737	GO:0005737	Cytosol
Q8NA29	150	Cell membrane;Endoplasmic reticulum membrane	ECO:0000269;ECO:0000250	Cell membrane_ECO:0000269;Endoplasmic reticulum membrane_ECO:0000250	Cell membrane	Cell membrane	GO:0005886	GO:0005886	Plasma membrane
Q8NA42	159	Nucleus;Cytoplasm	ECO:0000269;ECO:0000269	Nucleus_ECO:0000269;Cytoplasm_ECO:0000269	Nucleus;Cytoplasm	Nucleus;Cytoplasm	GO:0005634;GO:0005737	GO:0005737;GO:0005634	Cytosol;Nucleoplasm
Q8NA58	140	Endoplasmic reticulum membrane	ECO:0000269	Endoplasmic reticulum membrane_ECO:0000269	Endoplasmic reticulum membrane	Endoplasmic reticulum membrane	GO:0005789	GO:0005783	Endoplasmic reticulum
Q8NA72	134	Cytoplasm,cytoskeleton,microtubule organizing center,centrosome;Cytoplasm,cytoskeleton,microtubule organizing center,centrosome,centriole	ECO:0000269;ECO:0000269	Cytoplasm,cytoskeleton,microtubule organizing center,centrosome_ECO:0000269;Cytoplasm,cytoskeleton,microtubule organizing center,centrosome,centriole_ECO:0000269	Cytoplasm,cytoskeleton,microtubule organizing center,centrosome;Cytoplasm,cytoskeleton,microtubule organizing center,centrosome,centriole	centrosome;centriole	GO:0005815;GO:0005814	GO:0015630	Microtubules
Q8NAC3	158	Cell membrane	ECO:0000269	Cell membrane_ECO:0000269	Cell membrane	Cell membrane	GO:0005886	GO:0005886	Plasma membrane
Q8NAG6	134	Cytoplasm;Nucleus	ECO:0000269;ECO:0000269	Cytoplasm_ECO:0000269;Nucleus_ECO:0000269	Cytoplasm;Nucleus	Cytoplasm;Nucleus	GO:0005737;GO:0005634	GO:0005737;GO:0005634	Cytosol;Nucleoplasm
Q8NAN2	132	Mitochondrion outer membrane	ECO:0000269	Mitochondrion outer membrane_ECO:0000269	Mitochondrion outer membrane	Mitochondrion outer membrane	GO:0005741	GO:0005739	Mitochondria
Q8NAP3	168	Nucleus;Chromosome	ECO:0000269;ECO:0000269	Nucleus_ECO:0000269;Chromosome_ECO:0000269	Nucleus;Chromosome	Nucleus;Chromosome	GO:0005634;GO:0005694	GO:0005634	Nucleoplasm
Q8NAT1	145	Endoplasmic reticulum membrane	ECO:0000269	Endoplasmic reticulum membrane_ECO:0000269	Endoplasmic reticulum membrane	Endoplasmic reticulum membrane	GO:0005789	GO:0005783	Endoplasmic reticulum
Q8NAU1	153	Cell membrane;Peroxisome membrane	ECO:0000269;ECO:0000250	Cell membrane_ECO:0000269;Peroxisome membrane_ECO:0000250	Cell membrane	Cell membrane	GO:0005886	GO:0005886	Plasma membrane
Q8NAV1	161	Nucleus	ECO:0000269	Nucleus_ECO:0000269	Nucleus	Nucleus	GO:0005634	GO:0005634	Nucleoplasm
Q8NB16	170	Cytoplasm;Cell membrane;Nucleus	ECO:0000269;ECO:0000269;ECO:0000250	Cytoplasm_ECO:0000269;Cell membrane_ECO:0000269;Nucleus_ECO:0000250	Cytoplasm;Cell membrane	Cytoplasm;Cell membrane	GO:0005737;GO:0005886	GO:0005737;GO:0005886	Cytosol;Plasma membrane
Q8NB49	179	Cell membrane;Endoplasmic reticulum membrane;Early endosome membrane;Recycling endosome membrane	ECO:0000269;ECO:0000269;ECO:0000269;ECO:0000269	Cell membrane_ECO:0000269;Endoplasmic reticulum membrane_ECO:0000269;Early endosome membrane_ECO:0000269;Recycling endosome membrane_ECO:0000269	Cell membrane;Endoplasmic reticulum membrane;Early endosome membrane;Recycling endosome membrane	Cell membrane;Endoplasmic reticulum membrane;Early endosome membrane;Recycling endosome membrane	GO:0005886;GO:0005789;GO:0031901;GO:0055038	GO:0005768;GO:0005783;GO:0005886	Plasma membrane;Endoplasmic reticulum;Endosomes
Q8NB59	157	Membrane	ECO:0000269	Membrane_ECO:0000269	Membrane	Membrane	GO:0016020	GO:0005768	Endosomes
Q8NB90	172	Cytoplasm;Mitochondrion;Cytoplasm,cytoskeleton,spindle	ECO:0000269;ECO:0000250;ECO:0000269	Cytoplasm_ECO:0000269;Mitochondrion_ECO:0000250;Cytoplasm,cytoskeleton,spindle_ECO:0000269	Cytoplasm;Cytoplasm,cytoskeleton,spindle	Cytoplasm;spindle	GO:0005737;GO:0005819	GO:0005737;GO:0015630	Cytosol;Microtubules
Q8NB91	139	Nucleus	ECO:0000269	Nucleus_ECO:0000269	Nucleus	Nucleus	GO:0005634	GO:0005634	Nucleoplasm
Q8NBA8	119	Cytoplasm	ECO:0000269	Cytoplasm_ECO:0000269	Cytoplasm	Cytoplasm	GO:0005737	GO:0005737	Cytosol
Q8NBF2	172	Cytoplasm,cytosol	ECO:0000269	Cytoplasm,cytosol_ECO:0000269	Cytoplasm,cytosol	cytosol	GO:0005829	GO:0005829	Cytosol
Q8NBF6	126	Recycling endosome;Membrane	ECO:0000269;ECO:0000305	Recycling endosome_ECO:0000269;Membrane_ECO:0000305	Recycling endosome	Recycling endosome	GO:0055037	GO:0005768	Endosomes
Q8NBI2	156	Late endosome membrane;Lysosome membrane	ECO:0000250;ECO:0000269	Late endosome membrane_ECO:0000250;Lysosome membrane_ECO:0000269	Lysosome membrane	Lysosome membrane	GO:0005765	GO:0005764	Lysosomes
Q8NBI5	138	Basolateral cell membrane	ECO:0000269	Basolateral cell membrane_ECO:0000269	Basolateral cell membrane	Basolateral cell membrane	GO:0016323	GO:0005886	Plasma membrane
Q8NBI6	138	Endoplasmic reticulum membrane	ECO:0000269	Endoplasmic reticulum membrane_ECO:0000269	Endoplasmic reticulum membrane	Endoplasmic reticulum membrane	GO:0005789	GO:0005783	Endoplasmic reticulum
Q8NBJ4	162	Golgi apparatus,cis-Golgi network membrane	ECO:0000269	Golgi apparatus,cis-Golgi network membrane_ECO:0000269	Golgi apparatus,cis-Golgi network membrane	cis-Golgi network membrane	GO:0005794	GO:0005794	Golgi apparatus
Q8NBJ7	181	Endoplasmic reticulum lumen	ECO:0000269	Endoplasmic reticulum lumen_ECO:0000269	Endoplasmic reticulum lumen	Endoplasmic reticulum lumen	GO:0005788	GO:0005783	Endoplasmic reticulum
Q8NBJ9	138	Lysosome membrane;Cell membrane	ECO:0000269;ECO:0000269	Lysosome membrane_ECO:0000269;Cell membrane_ECO:0000269	Lysosome membrane;Cell membrane	Lysosome membrane;Cell membrane	GO:0005765;GO:0005886	GO:0005764;GO:0005886	Plasma membrane;Lysosomes
Q8NBK3	177	Endoplasmic reticulum lumen	ECO:0000269	Endoplasmic reticulum lumen_ECO:0000269	Endoplasmic reticulum lumen	Endoplasmic reticulum lumen	GO:0005788	GO:0005783	Endoplasmic reticulum
Q8NBL1	167	Endoplasmic reticulum lumen	ECO:0000269	Endoplasmic reticulum lumen_ECO:0000269	Endoplasmic reticulum lumen	Endoplasmic reticulum lumen	GO:0005788	GO:0005783	Endoplasmic reticulum
Q8NBM4	161	Endoplasmic reticulum membrane	ECO:0000269	Endoplasmic reticulum membrane_ECO:0000269	Endoplasmic reticulum membrane	Endoplasmic reticulum membrane	GO:0005789	GO:0005783	Endoplasmic reticulum
Q8NBN3	142	Golgi apparatus membrane	ECO:0000269	Golgi apparatus membrane_ECO:0000269	Golgi apparatus membrane	Golgi apparatus membrane	GO:0000139	GO:0005794	Golgi apparatus
Q8NBN7	164	Mitochondrion inner membrane	ECO:0000269	Mitochondrion inner membrane_ECO:0000269	Mitochondrion inner membrane	Mitochondrion inner membrane	GO:0005743	GO:0005739	Mitochondria
Q8NBR0	128	Cell membrane;Cytoplasm	ECO:0000305;ECO:0000269	Cell membrane_ECO:0000305;Cytoplasm_ECO:0000269	Cytoplasm	Cytoplasm	GO:0005737	GO:0005737	Cytosol
Q8NBS3	172	Cell membrane;Basolateral cell membrane	ECO:0000269;ECO:0000269	Cell membrane_ECO:0000269;Basolateral cell membrane_ECO:0000269	Cell membrane;Basolateral cell membrane	Cell membrane;Basolateral cell membrane	GO:0005886;GO:0016323	GO:0005886	Plasma membrane
Q8NBT2	153	Nucleus;Chromosome,centromere,kinetochore	ECO:0000269;ECO:0000269	Nucleus_ECO:0000269;Chromosome,centromere,kinetochore_ECO:0000269	Nucleus;Chromosome,centromere,kinetochore	Nucleus	GO:0005634	GO:0005634	Nucleoplasm
Q8NBU5	166	Mitochondrion outer membrane;Peroxisome membrane;Postsynaptic cell membrane	ECO:0000269;ECO:0000269;ECO:0000250	Mitochondrion outer membrane_ECO:0000269;Peroxisome membrane_ECO:0000269;Postsynaptic cell membrane_ECO:0000250	Mitochondrion outer membrane;Peroxisome membrane	Mitochondrion outer membrane;Peroxisome membrane	GO:0005741;GO:0005778	GO:0005739;GO:0005777	Peroxisomes;Mitochondria
Q8NBW4	152	Lysosome membrane;Late endosome membrane	ECO:0000269;ECO:0000269	Lysosome membrane_ECO:0000269;Late endosome membrane_ECO:0000269	Lysosome membrane;Late endosome membrane	Lysosome membrane;Late endosome membrane	GO:0005765;GO:0031902	GO:0005764;GO:0005768	Endosomes;Lysosomes
Q8NBZ0	141	Nucleus	ECO:0000269	Nucleus_ECO:0000269	Nucleus	Nucleus	GO:0005634	GO:0005634	Nucleoplasm
Q8NC24	140	Cell membrane	ECO:0000269	Cell membrane_ECO:0000269	Cell membrane	Cell membrane	GO:0005886	GO:0005886	Plasma membrane
Q8NC44	142	Endoplasmic reticulum membrane	ECO:0000269	Endoplasmic reticulum membrane_ECO:0000269	Endoplasmic reticulum membrane	Endoplasmic reticulum membrane	GO:0005789	GO:0005783	Endoplasmic reticulum
Q8NC51	190	Cytoplasm;Nucleus;Cytoplasm,perinuclear region	ECO:0000269;ECO:0000269;ECO:0000269	Cytoplasm_ECO:0000269;Nucleus_ECO:0000269;Cytoplasm,perinuclear region_ECO:0000269	Cytoplasm;Nucleus;Cytoplasm,perinuclear region	Cytoplasm;Nucleus;perinuclear region	GO:0005737;GO:0005634;GO:0048471	GO:0005737;GO:0005634	Cytosol;Nucleoplasm
Q8NC56	168	Nucleus inner membrane;Nucleus envelope;Cytoplasm,cytoskeleton,spindle	ECO:0000269;ECO:0000269;ECO:0000269	Nucleus inner membrane_ECO:0000269;Nucleus envelope_ECO:0000269;Cytoplasm,cytoskeleton,spindle_ECO:0000269	Nucleus inner membrane;Nucleus envelope;Cytoplasm,cytoskeleton,spindle	Nucleus inner membrane;Nucleus envelope;spindle	GO:0005637;GO:0005635;GO:0005819	GO:0031965;GO:0015630;GO:0005634	Microtubules;Nucleoplasm;Nuclear membrane
Q8NC60	146	Mitochondrion inner membrane	ECO:0000269	Mitochondrion inner membrane_ECO:0000269	Mitochondrion inner membrane	Mitochondrion inner membrane	GO:0005743	GO:0005739	Mitochondria
Q8NC69	139	Cytoplasm,myofibril,sarcomere,M line	ECO:0000269	Cytoplasm,myofibril,sarcomere,M line_ECO:0000269	Cytoplasm,myofibril,sarcomere,M line	M line	GO:0031430	GO:0005737	Cytosol
Q8NCC3	170	Lysosome;Secreted;Membrane	ECO:0000269;ECO:0000269;ECO:0000269	Lysosome_ECO:0000269;Secreted_ECO:0000269;Membrane_ECO:0000269	Lysosome;Secreted;Membrane	Lysosome;Secreted;Membrane	GO:0005764;GO:0005576;GO:0016020	GO:0005764	Lysosomes
Q8NCC5	148	Endoplasmic reticulum membrane	ECO:0000269	Endoplasmic reticulum membrane_ECO:0000269	Endoplasmic reticulum membrane	Endoplasmic reticulum membrane	GO:0005789	GO:0005783	Endoplasmic reticulum
Q8NCE0	162	Nucleus;Nucleus,nucleolus	ECO:0000269;ECO:0000269	Nucleus_ECO:0000269;Nucleus,nucleolus_ECO:0000269	Nucleus;Nucleus,nucleolus	Nucleus;nucleolus	GO:0005634;GO:0005730	GO:0005730;GO:0005634	Nucleoli;Nucleoplasm
Q8NCE2	151	Cytoplasm	ECO:0000269	Cytoplasm_ECO:0000269	Cytoplasm	Cytoplasm	GO:0005737	GO:0005737	Cytosol
Q8NCG5	149	Golgi apparatus membrane	ECO:0000269	Golgi apparatus membrane_ECO:0000269	Golgi apparatus membrane	Golgi apparatus membrane	GO:0000139	GO:0005794	Golgi apparatus
Q8NCG7	153	Cell membrane	ECO:0000269	Cell membrane_ECO:0000269	Cell membrane	Cell membrane	GO:0005886	GO:0005886	Plasma membrane
Q8NCK7	137	Endoplasmic reticulum membrane;Cell membrane	ECO:0000269;ECO:0000269	Endoplasmic reticulum membrane_ECO:0000269;Cell membrane_ECO:0000269	Endoplasmic reticulum membrane;Cell membrane	Endoplasmic reticulum membrane;Cell membrane	GO:0005789;GO:0005886	GO:0005783;GO:0005886	Plasma membrane;Endoplasmic reticulum
Q8NCN2	154	Nucleus	ECO:0000269	Nucleus_ECO:0000269	Nucleus	Nucleus	GO:0005634	GO:0005634	Nucleoplasm
Q8NCN4	146	Chromosome;Nucleus,nucleoplasm	ECO:0000269;ECO:0000269	Chromosome_ECO:0000269;Nucleus,nucleoplasm_ECO:0000269	Chromosome;Nucleus,nucleoplasm	Chromosome;nucleoplasm	GO:0005694;GO:0005654	GO:0005654;GO:0005634	Nucleoplasm
Q8NCR0	154	Golgi apparatus membrane;Endoplasmic reticulum	ECO:0000250;ECO:0000269	Golgi apparatus membrane_ECO:0000250;Endoplasmic reticulum_ECO:0000269	Endoplasmic reticulum	Endoplasmic reticulum	GO:0005783	GO:0005783	Endoplasmic reticulum
Q8NCR6	132	Cytoplasm,cytoskeleton;Nucleus;Cytoplasm	ECO:0000250;ECO:0000269;ECO:0000269	Cytoplasm,cytoskeleton_ECO:0000250;Nucleus_ECO:0000269;Cytoplasm_ECO:0000269	Nucleus;Cytoplasm	Nucleus;Cytoplasm	GO:0005634;GO:0005737	GO:0005737;GO:0005634	Cytosol;Nucleoplasm
Q8NCT1	142	Early endosome;Cell membrane;Cytoplasmic vesicle	ECO:0000269;ECO:0000269;ECO:0000269	Early endosome_ECO:0000269;Cell membrane_ECO:0000269;Cytoplasmic vesicle_ECO:0000269	Early endosome;Cell membrane;Cytoplasmic vesicle	Early endosome;Cell membrane;Cytoplasmic vesicle	GO:0005769;GO:0005886;GO:0043231	GO:0043231;GO:0005886;GO:0005768	Vesicles;Plasma membrane;Endosomes
Q8NCU7	117	Nucleus	ECO:0000269	Nucleus_ECO:0000269	Nucleus	Nucleus	GO:0005634	GO:0005634	Nucleoplasm
Q8NCW6	166	Golgi apparatus membrane	ECO:0000269	Golgi apparatus membrane_ECO:0000269	Golgi apparatus membrane	Golgi apparatus membrane	GO:0000139	GO:0005794	Golgi apparatus
Q8ND23	133	Cytoplasm;Cell membrane	ECO:0000269;ECO:0000269	Cytoplasm_ECO:0000269;Cell membrane_ECO:0000269	Cytoplasm;Cell membrane	Cytoplasm;Cell membrane	GO:0005737;GO:0005886	GO:0005737;GO:0005886	Cytosol;Plasma membrane
Q8ND56	168	Cytoplasm,P-body;Cytoplasm,cytoskeleton,spindle;Cytoplasm,Stress granule	ECO:0000269;ECO:0000269;ECO:0000269	Cytoplasm,P-body_ECO:0000269;Cytoplasm,cytoskeleton,spindle_ECO:0000269;Cytoplasm,Stress granule_ECO:0000269	Cytoplasm,P-body;Cytoplasm,cytoskeleton,spindle;Cytoplasm,Stress granule	P-body;spindle;Stress granule	GO:0000932;GO:0005819;GO:0010494	GO:0015630;GO:0036464	Cytoplasmic bodies;Microtubules
Q8ND71	148	Endoplasmic reticulum;Golgi apparatus;Mitochondrion;Cytoplasm,cytosol	ECO:0000250;ECO:0000250;ECO:0000250;ECO:0000269	Endoplasmic reticulum_ECO:0000250;Golgi apparatus_ECO:0000250;Mitochondrion_ECO:0000250;Cytoplasm,cytosol_ECO:0000269	Cytoplasm,cytosol	cytosol	GO:0005829	GO:0005829	Cytosol
Q8ND76	179	Cell membrane	ECO:0000269	Cell membrane_ECO:0000269	Cell membrane	Cell membrane	GO:0005886	GO:0005886	Plasma membrane
Q8ND83	141	Cytoplasm,cytoskeleton	ECO:0000269	Cytoplasm,cytoskeleton_ECO:0000269	Cytoplasm,cytoskeleton	cytoskeleton	GO:0005856	GO:0005886	Plasma membrane
Q8ND90	152	Nucleus,nucleolus	ECO:0000269	Nucleus,nucleolus_ECO:0000269	Nucleus,nucleolus	nucleolus	GO:0005730	GO:0005730	Nucleoli
Q8NDC4	140	Cytoplasm;Cell projection,filopodium tip;Cell projection,stereocilium	ECO:0000269;ECO:0000269;ECO:0000250	Cytoplasm_ECO:0000269;Cell projection,filopodium tip_ECO:0000269;Cell projection,stereocilium_ECO:0000250	Cytoplasm;Cell projection,filopodium tip	Cytoplasm;filopodium tip	GO:0005737;GO:0032433	GO:0005737	Cytosol
Q8NDD1	129	Chromosome	ECO:0000269	Chromosome_ECO:0000269	Chromosome	Chromosome	GO:0005694	GO:0005737	Cytosol
Q8NDF8	152	Nucleus;Nucleus,nucleolus;Cytoplasm	ECO:0000269;ECO:0000269;ECO:0000269	Nucleus_ECO:0000269;Nucleus,nucleolus_ECO:0000269;Cytoplasm_ECO:0000269	Nucleus;Nucleus,nucleolus;Cytoplasm	Nucleus;nucleolus;Cytoplasm	GO:0005634;GO:0005730;GO:0005737	GO:0005730;GO:0005737;GO:0005634	Cytosol;Nucleoli;Nucleoplasm
Q8NDG6	160	Cytoplasm;Nucleus	ECO:0000269;ECO:0000250	Cytoplasm_ECO:0000269;Nucleus_ECO:0000250	Cytoplasm	Cytoplasm	GO:0005737	GO:0005737	Cytosol
Q8NDI1	157	Cytoplasm;Membrane;Endosome	ECO:0000269;ECO:0000269;ECO:0000305	Cytoplasm_ECO:0000269;Membrane_ECO:0000269;Endosome_ECO:0000305	Cytoplasm;Membrane	Cytoplasm;Membrane	GO:0005737;GO:0016020	GO:0005737	Cytosol
Q8NDL9	143	Cytoplasm,cytosol;Nucleus;Cytoplasm,cytoskeleton,spindle;Midbody	ECO:0000250;ECO:0000269;ECO:0000269;ECO:0000269	Cytoplasm,cytosol_ECO:0000250;Nucleus_ECO:0000269;Cytoplasm,cytoskeleton,spindle_ECO:0000269;Midbody_ECO:0000269	Nucleus;Cytoplasm,cytoskeleton,spindle;Midbody	Nucleus;spindle;Midbody	GO:0005634;GO:0005819;GO:0030496	GO:0030496;GO:0015630;GO:0005634	Microtubules;Nucleoplasm;Midbody
Q8NDQ6	163	Nucleus;Cytoplasm	ECO:0000269;ECO:0000269	Nucleus_ECO:0000269;Cytoplasm_ECO:0000269	Nucleus;Cytoplasm	Nucleus;Cytoplasm	GO:0005634;GO:0005737	GO:0005737;GO:0005634	Cytosol;Nucleoplasm
Q8NDT2	176	Nucleus,nucleoplasm;Nucleus speckle;Nucleus envelope	ECO:0000269;ECO:0000269;ECO:0000269	Nucleus,nucleoplasm_ECO:0000269;Nucleus speckle_ECO:0000269;Nucleus envelope_ECO:0000269	Nucleus,nucleoplasm;Nucleus speckle;Nucleus envelope	nucleoplasm;Nucleus speckle;Nucleus envelope	GO:0005654;GO:0016607;GO:0005635	GO:0016607;GO:0005654;GO:0005634	Nucleoplasm;Nuclear speckles
Q8NDV7	191	Cytoplasm,P-body	ECO:0000269	Cytoplasm,P-body_ECO:0000269	Cytoplasm,P-body	P-body	GO:0000932	GO:0036464	Cytoplasmic bodies
Q8NDX1	154	Cell membrane;Cell projection,ruffle membrane	ECO:0000269;ECO:0000269	Cell membrane_ECO:0000269;Cell projection,ruffle membrane_ECO:0000269	Cell membrane;Cell projection,ruffle membrane	Cell membrane;ruffle membrane	GO:0005886;GO:0032587	GO:0005886	Plasma membrane
Q8NDX5	169	Nucleus	ECO:0000269	Nucleus_ECO:0000269	Nucleus	Nucleus	GO:0005634	GO:0005634	Nucleoplasm
Q8NDZ2	139	Cytoplasm;Cytoplasm,myofibril,sarcomere	ECO:0000269;ECO:0000269	Cytoplasm_ECO:0000269;Cytoplasm,myofibril,sarcomere_ECO:0000269	Cytoplasm;Cytoplasm,myofibril,sarcomere	Cytoplasm;sarcomere	GO:0005737;GO:0030017	GO:0005737	Cytosol
Q8NE09	136	Cytoplasm;Nucleus	ECO:0000269;ECO:0000269	Cytoplasm_ECO:0000269;Nucleus_ECO:0000269	Cytoplasm;Nucleus	Cytoplasm;Nucleus	GO:0005737;GO:0005634	GO:0005737;GO:0005634	Cytosol;Nucleoplasm
Q8NE35	160	Cytoplasm;Nucleus;Synapse;Cell projection,dendrite;Postsynaptic density	ECO:0000269;ECO:0000269;ECO:0000250;ECO:0000250;ECO:0000250	Cytoplasm_ECO:0000269;Nucleus_ECO:0000269;Synapse_ECO:0000250;Cell projection,dendrite_ECO:0000250;Postsynaptic density_ECO:0000250	Cytoplasm;Nucleus	Cytoplasm;Nucleus	GO:0005737;GO:0005634	GO:0005737;GO:0005634	Cytosol;Nucleoplasm
Q8NE71	185	Cytoplasm;Nucleus,nucleoplasm;Nucleus envelope	ECO:0000269;ECO:0000269;ECO:0000269	Cytoplasm_ECO:0000269;Nucleus,nucleoplasm_ECO:0000269;Nucleus envelope_ECO:0000269	Cytoplasm;Nucleus,nucleoplasm;Nucleus envelope	Cytoplasm;nucleoplasm;Nucleus envelope	GO:0005737;GO:0005654;GO:0005635	GO:0005737;GO:0005654;GO:0005634	Cytosol;Nucleoplasm
Q8NE79	150	Lateral cell membrane;Cell junction,tight junction;Membrane;Cell membrane,sarcolemma;Membrane,caveola	ECO:0000269;ECO:0000269;ECO:0000269;ECO:0000269;ECO:0000250	Lateral cell membrane_ECO:0000269;Cell junction,tight junction_ECO:0000269;Membrane_ECO:0000269;Cell membrane,sarcolemma_ECO:0000269;Membrane,caveola_ECO:0000250	Lateral cell membrane;Cell junction,tight junction;Membrane;Cell membrane,sarcolemma	Lateral cell membrane;tight junction;Membrane;sarcolemma	GO:0016328;GO:0005923;GO:0016020;GO:0042383	GO:0030054;GO:0005886	Plasma membrane;Cell Junctions
Q8NEB9	186	Midbody;Late endosome;Cytoplasmic vesicle,autophagosome	ECO:0000269;ECO:0000269;ECO:0000305	Midbody_ECO:0000269;Late endosome_ECO:0000269;Cytoplasmic vesicle,autophagosome_ECO:0000305	Midbody;Late endosome	Midbody;Late endosome	GO:0030496;GO:0005770	GO:0030496;GO:0005768	Endosomes;Midbody
Q8NEC7	158	Cytoplasm	ECO:0000269	Cytoplasm_ECO:0000269	Cytoplasm	Cytoplasm	GO:0005737	GO:0005737	Cytosol
Q8NEF3	149	Cytoplasm,cytoskeleton,microtubule organizing center,centrosome,centriolar satellite	ECO:0000269	Cytoplasm,cytoskeleton,microtubule organizing center,centrosome,centriolar satellite_ECO:0000269	Cytoplasm,cytoskeleton,microtubule organizing center,centrosome,centriolar satellite	centriolar satellite	GO:0034451	GO:0034451	Centriolar satellite
Q8NEH6	128	Nucleus;Cytoplasm,cytoskeleton,cilium axoneme;Cytoplasm,cytoskeleton,flagellum axoneme	ECO:0000250;ECO:0000269;ECO:0000269	Nucleus_ECO:0000250;Cytoplasm,cytoskeleton,cilium axoneme_ECO:0000269;Cytoplasm,cytoskeleton,flagellum axoneme_ECO:0000269	Cytoplasm,cytoskeleton,cilium axoneme;Cytoplasm,cytoskeleton,flagellum axoneme	cilium axoneme	GO:0005930	GO:0005737	Cytosol
Q8NEJ0	154	Cytoplasm;Nucleus;Mitochondrion inner membrane	ECO:0000269;ECO:0000269;ECO:0000250	Cytoplasm_ECO:0000269;Nucleus_ECO:0000269;Mitochondrion inner membrane_ECO:0000250	Cytoplasm;Nucleus	Cytoplasm;Nucleus	GO:0005737;GO:0005634	GO:0005737;GO:0005634	Cytosol;Nucleoplasm
Q8NEJ9	151	Nucleus;Nucleus,nucleolus;Chromosome,centromere;Cytoplasm;Cell projection,axon;Cell projection,dendrite;Cell projection,filopodium	ECO:0000250;ECO:0000269;ECO:0000269;ECO:0000250;ECO:0000250;ECO:0000250;ECO:0000250	Nucleus_ECO:0000250;Nucleus,nucleolus_ECO:0000269;Chromosome,centromere_ECO:0000269;Cytoplasm_ECO:0000250;Cell projection,axon_ECO:0000250;Cell projection,dendrite_ECO:0000250;Cell projection,filopodium_ECO:0000250	Nucleus,nucleolus;Chromosome,centromere	nucleolus;centromere	GO:0005730;GO:0000775	GO:0005730	Nucleoli
Q8NEL9	154	Cytoplasm	ECO:0000269	Cytoplasm_ECO:0000269	Cytoplasm	Cytoplasm	GO:0005737	GO:0005737	Cytosol
Q8NEM0	175	Cytoplasm,cytoskeleton,microtubule organizing center,centrosome	ECO:0000269	Cytoplasm,cytoskeleton,microtubule organizing center,centrosome_ECO:0000269	Cytoplasm,cytoskeleton,microtubule organizing center,centrosome	centrosome	GO:0005815	GO:0015630	Microtubules
Q8NEM2	158	Midbody;Cytoplasm,cytoskeleton,spindle	ECO:0000269;ECO:0000269	Midbody_ECO:0000269;Cytoplasm,cytoskeleton,spindle_ECO:0000269	Midbody;Cytoplasm,cytoskeleton,spindle	Midbody;spindle	GO:0030496;GO:0005819	GO:0030496;GO:0015630	Microtubules;Midbody
Q8NEM7	152	Nucleus	ECO:0000269	Nucleus_ECO:0000269	Nucleus	Nucleus	GO:0005634	GO:0005634	Nucleoplasm
Q8NEN9	158	Endoplasmic reticulum membrane	ECO:0000269	Endoplasmic reticulum membrane_ECO:0000269	Endoplasmic reticulum membrane	Endoplasmic reticulum membrane	GO:0005789	GO:0005783	Endoplasmic reticulum
Q8NEP3	161	Cell projection,cilium;Cytoplasm;Cytoplasm,cytoskeleton,spindle pole	ECO:0000269;ECO:0000269;ECO:0000269	Cell projection,cilium_ECO:0000269;Cytoplasm_ECO:0000269;Cytoplasm,cytoskeleton,spindle pole_ECO:0000269	Cell projection,cilium;Cytoplasm;Cytoplasm,cytoskeleton,spindle pole	cilium;Cytoplasm;spindle pole	GO:0005929;GO:0005737;GO:0000922	GO:0005737;GO:0005783;GO:0015630	Cytosol;Microtubules;Endoplasmic reticulum
Q8NER1	172	Postsynaptic cell membrane;Cell projection,dendritic spine membrane;Cell membrane	ECO:0000250;ECO:0000250;ECO:0000269	Postsynaptic cell membrane_ECO:0000250;Cell projection,dendritic spine membrane_ECO:0000250;Cell membrane_ECO:0000269	Cell membrane	Cell membrane	GO:0005886	GO:0005886	Plasma membrane
Q8NER5	171	Membrane	ECO:0000269	Membrane_ECO:0000269	Membrane	Membrane	GO:0016020	GO:0005886	Plasma membrane
Q8NEU8	174	Early endosome membrane;Nucleus;Cell membrane;Endosome membrane;Cytoplasm;Cytoplasmic vesicle,phagosome;Cell projection,ruffle;Cell projection,ruffle membrane;Cell membrane;Cytoplasmic vesicle,phagosome membrane	ECO:0000269;ECO:0000269;ECO:0000269;ECO:0000269;ECO:0000250;ECO:0000250;ECO:0000250;ECO:0000250;ECO:0000250;ECO:0000250	Early endosome membrane_ECO:0000269;Nucleus_ECO:0000269;Cell membrane_ECO:0000269;Endosome membrane_ECO:0000269;Cytoplasm_ECO:0000250;Cytoplasmic vesicle,phagosome_ECO:0000250;Cell projection,ruffle_ECO:0000250;Cell projection,ruffle membrane_ECO:0000250;Cell membrane_ECO:0000250;Cytoplasmic vesicle,phagosome membrane_ECO:0000250	Early endosome membrane;Nucleus;Cell membrane;Endosome membrane	Early endosome membrane;Nucleus;Cell membrane;Endosome membrane	GO:0031901;GO:0005634;GO:0005886;GO:0010008	GO:0005886;GO:0005634;GO:0005768	Plasma membrane;Nucleoplasm;Endosomes
Q8NEW0	174	Golgi apparatus,trans-Golgi network membrane	ECO:0000269	Golgi apparatus,trans-Golgi network membrane_ECO:0000269	Golgi apparatus,trans-Golgi network membrane	trans-Golgi network membrane	GO:0005794	GO:0005794	Golgi apparatus
Q8NEX9	153	Cytoplasm	ECO:0000269	Cytoplasm_ECO:0000269	Cytoplasm	Cytoplasm	GO:0005737	GO:0005737	Cytosol
Q8NEY3	132	Nucleus	ECO:0000269	Nucleus_ECO:0000269	Nucleus	Nucleus	GO:0005634	GO:0005634	Nucleoplasm
Q8NEY8	161	Nucleus;Cytoplasm;Chromosome	ECO:0000269;ECO:0000269;ECO:0000269	Nucleus_ECO:0000269;Cytoplasm_ECO:0000269;Chromosome_ECO:0000269	Nucleus;Cytoplasm;Chromosome	Nucleus;Cytoplasm;Chromosome	GO:0005634;GO:0005737;GO:0005694	GO:0005737;GO:0005634	Cytosol;Nucleoplasm
Q8NEZ3	166	Cell projection,cilium;Cytoplasm,cytoskeleton,cilium basal body;Cell projection,cilium,photoreceptor outer segment;Cell projection,cilium,flagellum	ECO:0000250;ECO:0000250;ECO:0000250;ECO:0000269	Cell projection,cilium_ECO:0000250;Cytoplasm,cytoskeleton,cilium basal body_ECO:0000250;Cell projection,cilium,photoreceptor outer segment_ECO:0000250;Cell projection,cilium,flagellum_ECO:0000269	Cell projection,cilium,flagellum	flagellum	GO:0031514
Q8NEZ4	196	Nucleus	ECO:0000269	Nucleus_ECO:0000269	Nucleus	Nucleus	GO:0005634	GO:0005634	Nucleoplasm
Q8NF37	160	Endoplasmic reticulum membrane;Golgi apparatus membrane;Cell membrane;Lipid droplet	ECO:0000269;ECO:0000250;ECO:0000305;ECO:0000269	Endoplasmic reticulum membrane_ECO:0000269;Golgi apparatus membrane_ECO:0000250;Cell membrane_ECO:0000305;Lipid droplet_ECO:0000269	Endoplasmic reticulum membrane;Lipid droplet	Endoplasmic reticulum membrane;Lipid droplet	GO:0005789;GO:0005811	GO:0005811;GO:0005783	Lipid droplets;Endoplasmic reticulum
Q8NF50	177	Cytoplasm;Cell membrane;Cell projection,lamellipodium membrane	ECO:0000269;ECO:0000269;ECO:0000269	Cytoplasm_ECO:0000269;Cell membrane_ECO:0000269;Cell projection,lamellipodium membrane_ECO:0000269	Cytoplasm;Cell membrane;Cell projection,lamellipodium membrane	Cytoplasm;Cell membrane;lamellipodium membrane	GO:0005737;GO:0005886;GO:0031258	GO:0005737;GO:0005886	Cytosol;Plasma membrane
Q8NF64	164	Nucleus	ECO:0000269	Nucleus_ECO:0000269	Nucleus	Nucleus	GO:0005634	GO:0005634	Nucleoplasm
Q8NFA0	183	Membrane;Golgi apparatus	ECO:0000305;ECO:0000269	Membrane_ECO:0000305;Golgi apparatus_ECO:0000269	Golgi apparatus	Golgi apparatus	GO:0005794	GO:0005794	Golgi apparatus
Q8NFA2	156	Cell membrane	ECO:0000269	Cell membrane_ECO:0000269	Cell membrane	Cell membrane	GO:0005886	GO:0005886	Plasma membrane
Q8NFC6	146	Chromosome	ECO:0000269	Chromosome_ECO:0000269	Chromosome	Chromosome	GO:0005694	GO:0005886	Plasma membrane
Q8NFF2	170	Cell membrane;Cytoplasm	ECO:0000269;ECO:0000250	Cell membrane_ECO:0000269;Cytoplasm_ECO:0000250	Cell membrane	Cell membrane	GO:0005886	GO:0005886	Plasma membrane
Q8NFF5	167	Mitochondrion matrix	ECO:0000269	Mitochondrion matrix_ECO:0000269	Mitochondrion matrix	Mitochondrion matrix	GO:0005759	GO:0005739	Mitochondria
Q8NFG4	162	Lysosome membrane;Cytoplasm,cytosol;Cell projection,cilium;Cytoplasm,cytoskeleton,microtubule organizing center,centrosome;Cytoplasm,cytoskeleton,spindle;Nucleus	ECO:0000269;ECO:0000269;ECO:0000269;ECO:0000269;ECO:0000269;ECO:0000269	Lysosome membrane_ECO:0000269;Cytoplasm,cytosol_ECO:0000269;Cell projection,cilium_ECO:0000269;Cytoplasm,cytoskeleton,microtubule organizing center,centrosome_ECO:0000269;Cytoplasm,cytoskeleton,spindle_ECO:0000269;Nucleus_ECO:0000269	Lysosome membrane;Cytoplasm,cytosol;Cell projection,cilium;Cytoplasm,cytoskeleton,microtubule organizing center,centrosome;Cytoplasm,cytoskeleton,spindle;Nucleus	Lysosome membrane;cytosol;cilium;centrosome;spindle;Nucleus	GO:0005765;GO:0005829;GO:0005929;GO:0005815;GO:0005819;GO:0005634	GO:0015630;GO:0005634;GO:0005764;GO:0005829	Cytosol;Microtubules;Nucleoplasm;Lysosomes
Q8NFH5	157	Nucleus,nuclear pore complex;Nucleus membrane	ECO:0000269;ECO:0000269	Nucleus,nuclear pore complex_ECO:0000269;Nucleus membrane_ECO:0000269	Nucleus,nuclear pore complex;Nucleus membrane	nuclear pore complex;Nucleus membrane	GO:0005643;GO:0031965	GO:0031965;GO:0005634	Nucleoplasm;Nuclear membrane
Q8NFH8	175	Cytoplasm	ECO:0000269	Cytoplasm_ECO:0000269	Cytoplasm	Cytoplasm	GO:0005737	GO:0005737	Cytosol
Q8NFJ5	170	Cell membrane;Cytoplasmic vesicle membrane	ECO:0000269;ECO:0000269	Cell membrane_ECO:0000269;Cytoplasmic vesicle membrane_ECO:0000269	Cell membrane;Cytoplasmic vesicle membrane	Cell membrane;Cytoplasmic vesicle membrane	GO:0005886;GO:0030659	GO:0097708;GO:0005886	Vesicles;Plasma membrane
Q8NFJ6	167	Cell membrane	ECO:0000269	Cell membrane_ECO:0000269	Cell membrane	Cell membrane	GO:0005886	GO:0005886	Plasma membrane
Q8NFM4	175	Cell membrane;Cytoplasm	ECO:0000269;ECO:0000269	Cell membrane_ECO:0000269;Cytoplasm_ECO:0000269	Cell membrane;Cytoplasm	Cell membrane;Cytoplasm	GO:0005886;GO:0005737	GO:0005737;GO:0005886	Cytosol;Plasma membrane
Q8NFM7	157	Golgi apparatus membrane;Cell membrane	ECO:0000269;ECO:0000269	Golgi apparatus membrane_ECO:0000269;Cell membrane_ECO:0000269	Golgi apparatus membrane;Cell membrane	Golgi apparatus membrane;Cell membrane	GO:0000139;GO:0005886	GO:0005794;GO:0005886	Golgi apparatus;Plasma membrane
Q8NFP4	162	Cell membrane	ECO:0000269	Cell membrane_ECO:0000269	Cell membrane	Cell membrane	GO:0005886	GO:0005886	Plasma membrane
Q8NFT2	157	Endosome membrane;Cell membrane	ECO:0000250;ECO:0000269	Endosome membrane_ECO:0000250;Cell membrane_ECO:0000269	Cell membrane	Cell membrane	GO:0005886	GO:0005886	Plasma membrane
Q8NFT6	142	Nucleus	ECO:0000269	Nucleus_ECO:0000269	Nucleus	Nucleus	GO:0005634	GO:0005634	Nucleoplasm
Q8NFU3	149	Cytoplasm,perinuclear region	ECO:0000269	Cytoplasm,perinuclear region_ECO:0000269	Cytoplasm,perinuclear region	perinuclear region	GO:0048471	GO:0005737	Cytosol
Q8NFU5	161	Nucleus	ECO:0000269	Nucleus_ECO:0000269	Nucleus	Nucleus	GO:0005634	GO:0005634	Nucleoplasm
Q8NFU7	154	Nucleus;Chromosome	ECO:0000305;ECO:0000269	Nucleus_ECO:0000305;Chromosome_ECO:0000269	Chromosome	Chromosome	GO:0005694	GO:0005634	Nucleoplasm
Q8NFW8	161	Nucleus	ECO:0000269	Nucleus_ECO:0000269	Nucleus	Nucleus	GO:0005634	GO:0005634	Nucleoplasm
Q8NFX7	152	Cytoplasm;Membrane	ECO:0000269;ECO:0000269	Cytoplasm_ECO:0000269;Membrane_ECO:0000269	Cytoplasm;Membrane	Cytoplasm;Membrane	GO:0005737;GO:0016020	GO:0005737	Cytosol
Q8NFY9	146	Cytoplasm,cytoskeleton,spindle;Golgi apparatus	ECO:0000269;ECO:0000269	Cytoplasm,cytoskeleton,spindle_ECO:0000269;Golgi apparatus_ECO:0000269	Cytoplasm,cytoskeleton,spindle;Golgi apparatus	spindle;Golgi apparatus	GO:0005819;GO:0005794	GO:0005794;GO:0015630	Golgi apparatus;Microtubules
Q8NFZ0	174	Nucleus;Chromosome	ECO:0000269;ECO:0000269	Nucleus_ECO:0000269;Chromosome_ECO:0000269	Nucleus;Chromosome	Nucleus;Chromosome	GO:0005634;GO:0005694	GO:0005634	Nucleoplasm
Q8NFZ5	150	Cytoplasm;Nucleus	ECO:0000269;ECO:0000305	Cytoplasm_ECO:0000269;Nucleus_ECO:0000305	Cytoplasm	Cytoplasm	GO:0005737	GO:0005737	Cytosol
Q8NG08	133	Nucleus;Cytoplasm;Chromosome	ECO:0000269;ECO:0000269;ECO:0000269	Nucleus_ECO:0000269;Cytoplasm_ECO:0000269;Chromosome_ECO:0000269	Nucleus;Cytoplasm;Chromosome	Nucleus;Cytoplasm;Chromosome	GO:0005634;GO:0005737;GO:0005694	GO:0005737;GO:0005634	Cytosol;Nucleoplasm
Q8NG11	152	Cell membrane	ECO:0000269	Cell membrane_ECO:0000269	Cell membrane	Cell membrane	GO:0005886	GO:0005886	Plasma membrane
Q8NG50	158	Nucleus;Cytoplasm;Nucleus,nucleolus	ECO:0000269;ECO:0000269;ECO:0000269	Nucleus_ECO:0000269;Cytoplasm_ECO:0000269;Nucleus,nucleolus_ECO:0000269	Nucleus;Cytoplasm;Nucleus,nucleolus	Nucleus;Cytoplasm;nucleolus	GO:0005634;GO:0005737;GO:0005730	GO:0005730;GO:0005737;GO:0005634	Cytosol;Nucleoli;Nucleoplasm
Q8NG57	168	Nucleus	ECO:0000269	Nucleus_ECO:0000269	Nucleus	Nucleus	GO:0005634	GO:0005634	Nucleoplasm
Q8NG66	166	Nucleus;Nucleus,nucleolus	ECO:0000269;ECO:0000269	Nucleus_ECO:0000269;Nucleus,nucleolus_ECO:0000269	Nucleus;Nucleus,nucleolus	Nucleus;nucleolus	GO:0005634;GO:0005730	GO:0005730;GO:0005634	Nucleoli;Nucleoplasm
Q8NGD0	144	Cell membrane	ECO:0000269	Cell membrane_ECO:0000269	Cell membrane	Cell membrane	GO:0005886	GO:0005886	Plasma membrane
Q8NHG8	157	Endosome membrane;Lysosome membrane;Presynaptic cell membrane	ECO:0000269;ECO:0000269;ECO:0000269	Endosome membrane_ECO:0000269;Lysosome membrane_ECO:0000269;Presynaptic cell membrane_ECO:0000269	Endosome membrane;Lysosome membrane;Presynaptic cell membrane	Endosome membrane;Lysosome membrane;Presynaptic cell membrane	GO:0010008;GO:0005765;GO:0042734	GO:0005886;GO:0005764;GO:0005768	Plasma membrane;Endosomes;Lysosomes
Q8NHH9	151	Endoplasmic reticulum membrane	ECO:0000269	Endoplasmic reticulum membrane_ECO:0000269	Endoplasmic reticulum membrane	Endoplasmic reticulum membrane	GO:0005789	GO:0005783	Endoplasmic reticulum
Q8NHJ6	173	Cell membrane	ECO:0000269	Cell membrane_ECO:0000269	Cell membrane	Cell membrane	GO:0005886	GO:0005886	Plasma membrane
Q8NHM5	186	Nucleus,nucleolus;Nucleus;Chromosome	ECO:0000269;ECO:0000269;ECO:0000269	Nucleus,nucleolus_ECO:0000269;Nucleus_ECO:0000269;Chromosome_ECO:0000269	Nucleus,nucleolus;Nucleus;Chromosome	nucleolus;Nucleus;Chromosome	GO:0005730;GO:0005634;GO:0005694	GO:0005730;GO:0005634	Nucleoli;Nucleoplasm
Q8NHP6	156	Endoplasmic reticulum membrane	ECO:0000269	Endoplasmic reticulum membrane_ECO:0000269	Endoplasmic reticulum membrane	Endoplasmic reticulum membrane	GO:0005789	GO:0005783	Endoplasmic reticulum
Q8NHP8	132	Lysosome lumen	ECO:0000269	Lysosome lumen_ECO:0000269	Lysosome lumen	Lysosome lumen	GO:0043202	GO:0005764	Lysosomes
Q8NHQ1	167	Cytoplasm,cytoskeleton,microtubule organizing center,centrosome	ECO:0000269	Cytoplasm,cytoskeleton,microtubule organizing center,centrosome_ECO:0000269	Cytoplasm,cytoskeleton,microtubule organizing center,centrosome	centrosome	GO:0005815	GO:0015630	Microtubules
Q8NHS3	161	Lysosome membrane	ECO:0000269	Lysosome membrane_ECO:0000269	Lysosome membrane	Lysosome membrane	GO:0005765	GO:0005764	Lysosomes
Q8NHU3	150	Cell membrane;Golgi apparatus membrane	ECO:0000269;ECO:0000269	Cell membrane_ECO:0000269;Golgi apparatus membrane_ECO:0000269	Cell membrane;Golgi apparatus membrane	Cell membrane;Golgi apparatus membrane	GO:0005886;GO:0000139	GO:0005794;GO:0005886	Golgi apparatus;Plasma membrane
Q8NHU6	161	Cytoplasm	ECO:0000269	Cytoplasm_ECO:0000269	Cytoplasm	Cytoplasm	GO:0005737	GO:0005737	Cytosol
Q8NHV1	143	Lipid droplet;Cytoplasm;Endoplasmic reticulum;Golgi apparatus	ECO:0000269;ECO:0000269;ECO:0000269;ECO:0000269	Lipid droplet_ECO:0000269;Cytoplasm_ECO:0000269;Endoplasmic reticulum_ECO:0000269;Golgi apparatus_ECO:0000269	Lipid droplet;Cytoplasm;Endoplasmic reticulum;Golgi apparatus	Lipid droplet;Cytoplasm;Endoplasmic reticulum;Golgi apparatus	GO:0005811;GO:0005737;GO:0005783;GO:0005794	GO:0005794;GO:0005811;GO:0005737;GO:0005783	Golgi apparatus;Lipid droplets;Cytosol;Endoplasmic reticulum
Q8NHV4	174	Cytoplasm,cytoskeleton,microtubule organizing center,centrosome	ECO:0000269	Cytoplasm,cytoskeleton,microtubule organizing center,centrosome_ECO:0000269	Cytoplasm,cytoskeleton,microtubule organizing center,centrosome	centrosome	GO:0005815	GO:0015630	Microtubules
Q8NHX9	164	Late endosome membrane;Lysosome membrane;Melanosome membrane	ECO:0000269;ECO:0000269;ECO:0000269	Late endosome membrane_ECO:0000269;Lysosome membrane_ECO:0000269;Melanosome membrane_ECO:0000269	Late endosome membrane;Lysosome membrane;Melanosome membrane	Late endosome membrane;Lysosome membrane;Melanosome membrane	GO:0031902;GO:0005765;GO:0033162	GO:0097708;GO:0005764;GO:0005768	Vesicles;Endosomes;Lysosomes
Q8NHY3	139	Cytoplasm,cytoskeleton;Cell membrane;Cytoplasm,cytoskeleton,stress fiber;Cytoplasm,cytoskeleton,cilium basal body	ECO:0000269;ECO:0000250;ECO:0000269;ECO:0000269	Cytoplasm,cytoskeleton_ECO:0000269;Cell membrane_ECO:0000250;Cytoplasm,cytoskeleton,stress fiber_ECO:0000269;Cytoplasm,cytoskeleton,cilium basal body_ECO:0000269	Cytoplasm,cytoskeleton;Cytoplasm,cytoskeleton,stress fiber;Cytoplasm,cytoskeleton,cilium basal body	cytoskeleton;stress fiber;cilium basal body	GO:0005856;GO:0015629;GO:0036064	GO:0097708;GO:0015629;GO:0015630	Vesicles;Actin filaments;Microtubules
Q8NI22	167	Endoplasmic reticulum-Golgi intermediate compartment;Endoplasmic reticulum;Golgi apparatus	ECO:0000269;ECO:0000269;ECO:0000269	Endoplasmic reticulum-Golgi intermediate compartment_ECO:0000269;Endoplasmic reticulum_ECO:0000269;Golgi apparatus_ECO:0000269	Endoplasmic reticulum-Golgi intermediate compartment;Endoplasmic reticulum;Golgi apparatus	Endoplasmic reticulum-Golgi intermediate compartment;Endoplasmic reticulum;Golgi apparatus	GO:0005793;GO:0005783;GO:0005794	GO:0005794;GO:0043231;GO:0005783	Golgi apparatus;Vesicles;Endoplasmic reticulum
Q8NI35	178	Cell junction,tight junction;Apical cell membrane;Cytoplasm,perinuclear region	ECO:0000269;ECO:0000269;ECO:0000269	Cell junction,tight junction_ECO:0000269;Apical cell membrane_ECO:0000269;Cytoplasm,perinuclear region_ECO:0000269	Cell junction,tight junction;Apical cell membrane;Cytoplasm,perinuclear region	tight junction;Apical cell membrane;perinuclear region	GO:0005923;GO:0016324;GO:0048471	GO:0030054;GO:0005737;GO:0005886	Cytosol;Plasma membrane;Cell Junctions
Q8NI36	169	Nucleus,nucleolus	ECO:0000269	Nucleus,nucleolus_ECO:0000269	Nucleus,nucleolus	nucleolus	GO:0005730	GO:0005730	Nucleoli
Q8NI37	147	Mitochondrion matrix	ECO:0000269	Mitochondrion matrix_ECO:0000269	Mitochondrion matrix	Mitochondrion matrix	GO:0005759	GO:0005739	Mitochondria
Q8NI60	173	Mitochondrion;Membrane	ECO:0000269;ECO:0000255	Mitochondrion_ECO:0000269;Membrane_ECO:0000255	Mitochondrion	Mitochondrion	GO:0005739	GO:0005739	Mitochondria
Q8TAC2	140	Cytoplasm,cytosol	ECO:0000269	Cytoplasm,cytosol_ECO:0000269	Cytoplasm,cytosol	cytosol	GO:0005829	GO:0005829	Cytosol
Q8TAD4	158	Golgi apparatus,Golgi stack membrane;Cytoplasmic vesicle,COPII-coated vesicle membrane;Cytoplasmic vesicle,secretory vesicle membrane;Golgi apparatus,trans-Golgi network membrane	ECO:0000269;ECO:0000269;ECO:0000269;ECO:0000269	Golgi apparatus,Golgi stack membrane_ECO:0000269;Cytoplasmic vesicle,COPII-coated vesicle membrane_ECO:0000269;Cytoplasmic vesicle,secretory vesicle membrane_ECO:0000269;Golgi apparatus,trans-Golgi network membrane_ECO:0000269	Golgi apparatus,Golgi stack membrane;Cytoplasmic vesicle,COPII-coated vesicle membrane;Cytoplasmic vesicle,secretory vesicle membrane;Golgi apparatus,trans-Golgi network membrane	Golgi stack membrane;COPII-coated vesicle membrane;secretory vesicle membrane;trans-Golgi network membrane	GO:0032580;GO:0043231;GO:0030658;GO:0005794	GO:0005794;GO:0097708;GO:0043231	Golgi apparatus;Vesicles
Q8TAD8	170	Nucleus	ECO:0000269	Nucleus_ECO:0000269	Nucleus	Nucleus	GO:0005634	GO:0005634	Nucleoplasm
Q8TAE7	165	Cell membrane;Cytoplasm	ECO:0000269;ECO:0000269	Cell membrane_ECO:0000269;Cytoplasm_ECO:0000269	Cell membrane;Cytoplasm	Cell membrane;Cytoplasm	GO:0005886;GO:0005737	GO:0005737;GO:0005886	Cytosol;Plasma membrane
Q8TAE8	158	Mitochondrion;Nucleus	ECO:0000269;ECO:0000269	Mitochondrion_ECO:0000269;Nucleus_ECO:0000269	Mitochondrion;Nucleus	Mitochondrion;Nucleus	GO:0005739;GO:0005634	GO:0005739;GO:0005634	Nucleoplasm;Mitochondria
Q8TAF3	178	Nucleus;Cytoplasm;Lysosome;Late endosome	ECO:0000269;ECO:0000269;ECO:0000269;ECO:0000269	Nucleus_ECO:0000269;Cytoplasm_ECO:0000269;Lysosome_ECO:0000269;Late endosome_ECO:0000269	Nucleus;Cytoplasm;Lysosome;Late endosome	Nucleus;Cytoplasm;Lysosome;Late endosome	GO:0005634;GO:0005737;GO:0005764;GO:0005770	GO:0005768;GO:0005737;GO:0005764;GO:0005634	Cytosol;Nucleoplasm;Endosomes;Lysosomes
Q8TAG9	169	Cytoplasm;Cytoplasm,perinuclear region;Cell projection,growth cone;Midbody,Midbody ring	ECO:0000250;ECO:0000250;ECO:0000250;ECO:0000269	Cytoplasm_ECO:0000250;Cytoplasm,perinuclear region_ECO:0000250;Cell projection,growth cone_ECO:0000250;Midbody,Midbody ring_ECO:0000269	Midbody,Midbody ring	Midbody ring	GO:0090543	GO:0090543	Midbody ring
Q8TAI7	180	Endomembrane system;Cytoplasm	ECO:0000305;ECO:0000269	Endomembrane system_ECO:0000305;Cytoplasm_ECO:0000269	Cytoplasm	Cytoplasm	GO:0005737	GO:0005737	Cytosol
Q8TAL6	126	Secreted;Golgi apparatus;Endoplasmic reticulum	ECO:0000250;ECO:0000250;ECO:0000269	Secreted_ECO:0000250;Golgi apparatus_ECO:0000250;Endoplasmic reticulum_ECO:0000269	Endoplasmic reticulum	Endoplasmic reticulum	GO:0005783	GO:0005783	Endoplasmic reticulum
Q8TAM1	167	Cell projection,cilium	ECO:0000269	Cell projection,cilium_ECO:0000269	Cell projection,cilium	cilium	GO:0005929	GO:0005783	Endoplasmic reticulum
Q8TAM2	188	Cytoplasm,cytoskeleton,microtubule organizing center,centrosome;Cell projection,cilium membrane;Cytoplasm;Cytoplasm,cytoskeleton,microtubule organizing center,centrosome,centriolar satellite;Cell projection,cilium	ECO:0000269;ECO:0000269;ECO:0000269;ECO:0000269;ECO:0000250	Cytoplasm,cytoskeleton,microtubule organizing center,centrosome_ECO:0000269;Cell projection,cilium membrane_ECO:0000269;Cytoplasm_ECO:0000269;Cytoplasm,cytoskeleton,microtubule organizing center,centrosome,centriolar satellite_ECO:0000269;Cell projection,cilium_ECO:0000250	Cytoplasm,cytoskeleton,microtubule organizing center,centrosome;Cell projection,cilium membrane;Cytoplasm;Cytoplasm,cytoskeleton,microtubule organizing center,centrosome,centriolar satellite	centrosome;cilium membrane;Cytoplasm;centriolar satellite	GO:0005815;GO:0060170;GO:0005737;GO:0034451	GO:0005737;GO:0034451;GO:0015630;GO:0005886	Cytosol;Centriolar satellite;Microtubules;Plasma membrane
Q8TAP8	129	Cytoplasm,cytoskeleton,microtubule organizing center,centrosome;Cytoplasm,cytoskeleton,microtubule organizing center,centrosome,centriole	ECO:0000269;ECO:0000269	Cytoplasm,cytoskeleton,microtubule organizing center,centrosome_ECO:0000269;Cytoplasm,cytoskeleton,microtubule organizing center,centrosome,centriole_ECO:0000269	Cytoplasm,cytoskeleton,microtubule organizing center,centrosome;Cytoplasm,cytoskeleton,microtubule organizing center,centrosome,centriole	centrosome;centriole	GO:0005815;GO:0005814	GO:0015630	Microtubules
Q8TAS1	189	Nucleus	ECO:0000269	Nucleus_ECO:0000269	Nucleus	Nucleus	GO:0005634	GO:0005634	Nucleoplasm
Q8TAT2	133	Secreted	ECO:0000269	Secreted_ECO:0000269	Secreted	Secreted	GO:0005576	GO:0005634	Nucleoplasm
Q8TAT5	157	Nucleus;Chromosome	ECO:0000269;ECO:0000250	Nucleus_ECO:0000269;Chromosome_ECO:0000250	Nucleus	Nucleus	GO:0005634	GO:0005634	Nucleoplasm
Q8TAV3	152	Endoplasmic reticulum lumen;Cell membrane;Microsome membrane	ECO:0000269;ECO:0000269;ECO:0000269	Endoplasmic reticulum lumen_ECO:0000269;Cell membrane_ECO:0000269;Microsome membrane_ECO:0000269	Endoplasmic reticulum lumen;Cell membrane;Microsome membrane	Endoplasmic reticulum lumen;Cell membrane	GO:0005788;GO:0005886	GO:0005783;GO:0005886	Plasma membrane;Endoplasmic reticulum
Q8TAX7	148	Secreted	ECO:0000269	Secreted_ECO:0000269	Secreted	Secreted	GO:0005576	GO:0005886	Plasma membrane
Q8TAX9	130	Cytoplasm	ECO:0000269	Cytoplasm_ECO:0000269	Cytoplasm	Cytoplasm	GO:0005737	GO:0005737	Cytosol
Q8TB24	169	Cytoplasm;Cytoplasmic vesicle;Early endosome	ECO:0000269;ECO:0000269;ECO:0000269	Cytoplasm_ECO:0000269;Cytoplasmic vesicle_ECO:0000269;Early endosome_ECO:0000269	Cytoplasm;Cytoplasmic vesicle;Early endosome	Cytoplasm;Cytoplasmic vesicle;Early endosome	GO:0005737;GO:0043231;GO:0005769	GO:0005737;GO:0043231;GO:0005768	Cytosol;Vesicles;Endosomes
Q8TB36	180	Mitochondrion outer membrane;Cytoplasm	ECO:0000269;ECO:0000250	Mitochondrion outer membrane_ECO:0000269;Cytoplasm_ECO:0000250	Mitochondrion outer membrane	Mitochondrion outer membrane	GO:0005741	GO:0005739	Mitochondria
Q8TB37	164	Mitochondrion	ECO:0000269	Mitochondrion_ECO:0000269	Mitochondrion	Mitochondrion	GO:0005739	GO:0005739	Mitochondria
Q8TB61	168	Golgi apparatus membrane	ECO:0000269	Golgi apparatus membrane_ECO:0000269	Golgi apparatus membrane	Golgi apparatus membrane	GO:0000139	GO:0005794	Golgi apparatus
Q8TB68	135	Cell membrane;Postsynaptic cell membrane;Postsynaptic density membrane;Cytoplasm,perinuclear region;Synapse;Cell projection,dendrite;Nucleus	ECO:0000269;ECO:0000250;ECO:0000250;ECO:0000269;ECO:0000269;ECO:0000269;ECO:0000269	Cell membrane_ECO:0000269;Postsynaptic cell membrane_ECO:0000250;Postsynaptic density membrane_ECO:0000250;Cytoplasm,perinuclear region_ECO:0000269;Synapse_ECO:0000269;Cell projection,dendrite_ECO:0000269;Nucleus_ECO:0000269	Cell membrane;Cytoplasm,perinuclear region;Synapse;Cell projection,dendrite;Nucleus	Cell membrane;perinuclear region;Synapse;dendrite;Nucleus	GO:0005886;GO:0048471;GO:0045202;GO:0030425;GO:0005634	GO:0030054;GO:0005737;GO:0005634;GO:0005886	Cytosol;Plasma membrane;Nucleoplasm;Cell Junctions
Q8TB72	176	Cytoplasm;Cytoplasmic granule;Cytoplasm,perinuclear region	ECO:0000305;ECO:0000269;ECO:0000269	Cytoplasm_ECO:0000305;Cytoplasmic granule_ECO:0000269;Cytoplasm,perinuclear region_ECO:0000269	Cytoplasmic granule;Cytoplasm,perinuclear region	Cytoplasmic granule;perinuclear region	GO:0005737;GO:0048471	GO:0005737	Cytosol
Q8TB73	147	Secreted	ECO:0000269	Secreted_ECO:0000269	Secreted	Secreted	GO:0005576	GO:0005737	Cytosol
Q8TB92	155	Cytoplasm,cytosol;Endoplasmic reticulum membrane	ECO:0000269;ECO:0000269	Cytoplasm,cytosol_ECO:0000269;Endoplasmic reticulum membrane_ECO:0000269	Cytoplasm,cytosol;Endoplasmic reticulum membrane	cytosol;Endoplasmic reticulum membrane	GO:0005829;GO:0005789	GO:0005783;GO:0005829	Cytosol;Endoplasmic reticulum
Q8TBA6	171	Golgi apparatus membrane	ECO:0000269	Golgi apparatus membrane_ECO:0000269	Golgi apparatus membrane	Golgi apparatus membrane	GO:0000139	GO:0005794	Golgi apparatus
Q8TBB6	147	Lysosome membrane	ECO:0000269	Lysosome membrane_ECO:0000269	Lysosome membrane	Lysosome membrane	GO:0005765	GO:0005764	Lysosomes
Q8TBC3	164	Lysosome	ECO:0000269	Lysosome_ECO:0000269	Lysosome	Lysosome	GO:0005764	GO:0005764	Lysosomes
Q8TBE0	145	Nucleus;Chromosome	ECO:0000269;ECO:0000269	Nucleus_ECO:0000269;Chromosome_ECO:0000269	Nucleus;Chromosome	Nucleus;Chromosome	GO:0005634;GO:0005694	GO:0005634	Nucleoplasm
Q8TBE7	134	Cell membrane	ECO:0000269	Cell membrane_ECO:0000269	Cell membrane	Cell membrane	GO:0005886	GO:0005886	Plasma membrane
Q8TBF4	172	Nucleus,nucleoplasm	ECO:0000269	Nucleus,nucleoplasm_ECO:0000269	Nucleus,nucleoplasm	nucleoplasm	GO:0005654	GO:0005654	Nucleoplasm
Q8TBK2	147	Nucleus	ECO:0000269	Nucleus_ECO:0000269	Nucleus	Nucleus	GO:0005634	GO:0005634	Nucleoplasm
Q8TBM8	158	Endoplasmic reticulum membrane;Nucleus membrane	ECO:0000269;ECO:0000269	Endoplasmic reticulum membrane_ECO:0000269;Nucleus membrane_ECO:0000269	Endoplasmic reticulum membrane;Nucleus membrane	Endoplasmic reticulum membrane;Nucleus membrane	GO:0005789;GO:0031965	GO:0031965;GO:0005783	Endoplasmic reticulum;Nuclear membrane
Q8TBQ9	125	Golgi apparatus membrane	ECO:0000269	Golgi apparatus membrane_ECO:0000269	Golgi apparatus membrane	Golgi apparatus membrane	GO:0000139	GO:0005794	Golgi apparatus
Q8TBY8	132	Cell projection,cilium,flagellum	ECO:0000269	Cell projection,cilium,flagellum_ECO:0000269	Cell projection,cilium,flagellum	flagellum	GO:0031514
Q8TBY9	164	Cytoplasm,cytoskeleton,cilium axoneme;Cell projection,cilium,flagellum	ECO:0000250;ECO:0000269	Cytoplasm,cytoskeleton,cilium axoneme_ECO:0000250;Cell projection,cilium,flagellum_ECO:0000269	Cell projection,cilium,flagellum	flagellum	GO:0031514
Q8TBZ0	128	Nucleus	ECO:0000269	Nucleus_ECO:0000269	Nucleus	Nucleus	GO:0005634	GO:0005634	Nucleoplasm
Q8TBZ2	132	Cytoplasm;Membrane	ECO:0000269;ECO:0000250	Cytoplasm_ECO:0000269;Membrane_ECO:0000250	Cytoplasm	Cytoplasm	GO:0005737	GO:0005737	Cytosol
Q8TBZ6	146	Nucleus;Nucleus,nucleolus	ECO:0000269;ECO:0000269	Nucleus_ECO:0000269;Nucleus,nucleolus_ECO:0000269	Nucleus;Nucleus,nucleolus	Nucleus;nucleolus	GO:0005634;GO:0005730	GO:0005730;GO:0005634	Nucleoli;Nucleoplasm
Q8TC05	141	Nucleus;Cytoplasm,cytoskeleton,microtubule organizing center,centrosome;Cytoplasm,cytoskeleton,microtubule organizing center,centrosome,centriole	ECO:0000269;ECO:0000269;ECO:0000269	Nucleus_ECO:0000269;Cytoplasm,cytoskeleton,microtubule organizing center,centrosome_ECO:0000269;Cytoplasm,cytoskeleton,microtubule organizing center,centrosome,centriole_ECO:0000269	Nucleus;Cytoplasm,cytoskeleton,microtubule organizing center,centrosome;Cytoplasm,cytoskeleton,microtubule organizing center,centrosome,centriole	Nucleus;centrosome;centriole	GO:0005634;GO:0005815;GO:0005814	GO:0015630;GO:0005634	Microtubules;Nucleoplasm
Q8TC41	151	Membrane;Cytoplasm	ECO:0000305;ECO:0000269	Membrane_ECO:0000305;Cytoplasm_ECO:0000269	Cytoplasm	Cytoplasm	GO:0005737	GO:0005737	Cytosol
Q8TC56	118	Golgi apparatus;Nucleus,Cajal body	ECO:0000250;ECO:0000269	Golgi apparatus_ECO:0000250;Nucleus,Cajal body_ECO:0000269	Nucleus,Cajal body	Cajal body	GO:0015030	GO:0016604	Nuclear bodies
Q8TC71	139	Cytoplasm;Mitochondrion outer membrane	ECO:0000269;ECO:0000269	Cytoplasm_ECO:0000269;Mitochondrion outer membrane_ECO:0000269	Cytoplasm;Mitochondrion outer membrane	Cytoplasm;Mitochondrion outer membrane	GO:0005737;GO:0005741	GO:0005737;GO:0005739	Cytosol;Mitochondria
Q8TC76	141	Cytoplasm;Cytoplasm,cytoskeleton,microtubule organizing center,centrosome	ECO:0000269;ECO:0000269	Cytoplasm_ECO:0000269;Cytoplasm,cytoskeleton,microtubule organizing center,centrosome_ECO:0000269	Cytoplasm;Cytoplasm,cytoskeleton,microtubule organizing center,centrosome	Cytoplasm;centrosome	GO:0005737;GO:0005815	GO:0005737;GO:0015630	Cytosol;Microtubules
Q8TC84	156	Nucleus;Cytoplasm,cytosol;Cytoplasm,cytoskeleton,cilium basal body;Cell projection,cilium	ECO:0000269;ECO:0000269;ECO:0000250;ECO:0000250	Nucleus_ECO:0000269;Cytoplasm,cytosol_ECO:0000269;Cytoplasm,cytoskeleton,cilium basal body_ECO:0000250;Cell projection,cilium_ECO:0000250	Nucleus;Cytoplasm,cytosol	Nucleus;cytosol	GO:0005634;GO:0005829	GO:0005829;GO:0005634	Cytosol;Nucleoplasm
Q8TC92	162	Cell membrane;Secreted,extracellular space	ECO:0000269;ECO:0000269	Cell membrane_ECO:0000269;Secreted,extracellular space_ECO:0000269	Cell membrane;Secreted,extracellular space	Cell membrane;extracellular space	GO:0005886;GO:0005615	GO:0005886	Plasma membrane
Q8TC94	127	Cytoplasmic vesicle,secretory vesicle,acrosome;Cytoplasm,cytoskeleton,perinuclear theca	ECO:0000269;ECO:0000269	Cytoplasmic vesicle,secretory vesicle,acrosome_ECO:0000269;Cytoplasm,cytoskeleton,perinuclear theca_ECO:0000269	Cytoplasmic vesicle,secretory vesicle,acrosome;Cytoplasm,cytoskeleton,perinuclear theca	acrosome;perinuclear theca	GO:0001669;GO:0033011	GO:0005737;GO:0097708	Cytosol;Vesicles
Q8TCB6	152	Cell membrane	ECO:0000269	Cell membrane_ECO:0000269	Cell membrane	Cell membrane	GO:0005886	GO:0005886	Plasma membrane
Q8TCB7	152	Cytoplasm;Nucleus	ECO:0000269;ECO:0000269	Cytoplasm_ECO:0000269;Nucleus_ECO:0000269	Cytoplasm;Nucleus	Cytoplasm;Nucleus	GO:0005737;GO:0005634	GO:0005737;GO:0005634	Cytosol;Nucleoplasm
Q8TCC3	163	Mitochondrion	ECO:0000269	Mitochondrion_ECO:0000269	Mitochondrion	Mitochondrion	GO:0005739	GO:0005739	Mitochondria
Q8TCC7	158	Basolateral cell membrane	ECO:0000269	Basolateral cell membrane_ECO:0000269	Basolateral cell membrane	Basolateral cell membrane	GO:0016323	GO:0005886	Plasma membrane
Q8TCD1	129	Endoplasmic reticulum;Lipid droplet	ECO:0000269;ECO:0000269	Endoplasmic reticulum_ECO:0000269;Lipid droplet_ECO:0000269	Endoplasmic reticulum;Lipid droplet	Endoplasmic reticulum;Lipid droplet	GO:0005783;GO:0005811	GO:0005811;GO:0005783	Lipid droplets;Endoplasmic reticulum
Q8TCE6	134	Late endosome	ECO:0000269	Late endosome_ECO:0000269	Late endosome	Late endosome	GO:0005770	GO:0005768	Endosomes
Q8TCE9	162	Nucleus	ECO:0000269	Nucleus_ECO:0000269	Nucleus	Nucleus	GO:0005634	GO:0005634	Nucleoplasm
Q8TCF1	143	Cytoplasm,Stress granule	ECO:0000269	Cytoplasm,Stress granule_ECO:0000269	Cytoplasm,Stress granule	Stress granule	GO:0010494	GO:0036464	Cytoplasmic bodies
Q8TCG1	153	Membrane;Cytoplasm	ECO:0000305;ECO:0000269	Membrane_ECO:0000305;Cytoplasm_ECO:0000269	Cytoplasm	Cytoplasm	GO:0005737	GO:0005737	Cytosol
Q8TCG2	138	Cytoplasm,cytosol;Golgi apparatus membrane;Endoplasmic reticulum membrane;Cell membrane;Early endosome membrane	ECO:0000269;ECO:0000269;ECO:0000269;ECO:0000269;ECO:0000269	Cytoplasm,cytosol_ECO:0000269;Golgi apparatus membrane_ECO:0000269;Endoplasmic reticulum membrane_ECO:0000269;Cell membrane_ECO:0000269;Early endosome membrane_ECO:0000269	Cytoplasm,cytosol;Golgi apparatus membrane;Endoplasmic reticulum membrane;Cell membrane;Early endosome membrane	cytosol;Golgi apparatus membrane;Endoplasmic reticulum membrane;Cell membrane;Early endosome membrane	GO:0005829;GO:0000139;GO:0005789;GO:0005886;GO:0031901	GO:0005829;GO:0005794;GO:0005768;GO:0005783;GO:0005886	Cytosol;Endosomes;Golgi apparatus;Plasma membrane;Endoplasmic reticulum
Q8TCG5	160	Mitochondrion outer membrane;Synapse;Cell projection,dendrite;Cell projection,axon;Endoplasmic reticulum	ECO:0000250;ECO:0000250;ECO:0000269;ECO:0000269;ECO:0000250	Mitochondrion outer membrane_ECO:0000250;Synapse_ECO:0000250;Cell projection,dendrite_ECO:0000269;Cell projection,axon_ECO:0000269;Endoplasmic reticulum_ECO:0000250	Cell projection,dendrite;Cell projection,axon	dendrite;axon	GO:0030425;GO:0030424	GO:0005768	Endosomes
Q8TCJ0	154	Nucleus	ECO:0000269	Nucleus_ECO:0000269	Nucleus	Nucleus	GO:0005634	GO:0005634	Nucleoplasm
Q8TCQ1	155	Golgi apparatus,trans-Golgi network membrane;Lysosome membrane;Cytoplasmic vesicle membrane;Late endosome membrane;Early endosome membrane;Cell membrane	ECO:0000250;ECO:0000269;ECO:0000305;ECO:0000269;ECO:0000269;ECO:0000269	Golgi apparatus,trans-Golgi network membrane_ECO:0000250;Lysosome membrane_ECO:0000269;Cytoplasmic vesicle membrane_ECO:0000305;Late endosome membrane_ECO:0000269;Early endosome membrane_ECO:0000269;Cell membrane_ECO:0000269	Lysosome membrane;Late endosome membrane;Early endosome membrane;Cell membrane	Lysosome membrane;Late endosome membrane;Early endosome membrane;Cell membrane	GO:0005765;GO:0031902;GO:0031901;GO:0005886	GO:0005886;GO:0005764;GO:0005768	Plasma membrane;Endosomes;Lysosomes
Q8TCS8	181	Cytoplasm;Mitochondrion matrix;Mitochondrion intermembrane space	ECO:0000269;ECO:0000269;ECO:0000269	Cytoplasm_ECO:0000269;Mitochondrion matrix_ECO:0000269;Mitochondrion intermembrane space_ECO:0000269	Cytoplasm;Mitochondrion matrix;Mitochondrion intermembrane space	Cytoplasm;Mitochondrion matrix;Mitochondrion intermembrane space	GO:0005737;GO:0005759;GO:0005758	GO:0005737;GO:0005739	Cytosol;Mitochondria
Q8TCT0	169	Cytoplasm;Cell membrane	ECO:0000269;ECO:0000269	Cytoplasm_ECO:0000269;Cell membrane_ECO:0000269	Cytoplasm;Cell membrane	Cytoplasm;Cell membrane	GO:0005737;GO:0005886	GO:0005737;GO:0005886	Cytosol;Plasma membrane
Q8TCT6	166	Endoplasmic reticulum membrane;Golgi apparatus;Membrane	ECO:0000269;ECO:0000269;ECO:0000269	Endoplasmic reticulum membrane_ECO:0000269;Golgi apparatus_ECO:0000269;Membrane_ECO:0000269	Endoplasmic reticulum membrane;Golgi apparatus;Membrane	Endoplasmic reticulum membrane;Golgi apparatus;Membrane	GO:0005789;GO:0005794;GO:0016020	GO:0005794;GO:0005783	Golgi apparatus;Endoplasmic reticulum
Q8TCT7	173	Cell membrane;Golgi apparatus membrane;Lysosome membrane;Endosome membrane;Membrane	ECO:0000269;ECO:0000269;ECO:0000269;ECO:0000269;ECO:0000269	Cell membrane_ECO:0000269;Golgi apparatus membrane_ECO:0000269;Lysosome membrane_ECO:0000269;Endosome membrane_ECO:0000269;Membrane_ECO:0000269	Cell membrane;Golgi apparatus membrane;Lysosome membrane;Endosome membrane;Membrane	Cell membrane;Golgi apparatus membrane;Lysosome membrane;Endosome membrane;Membrane	GO:0005886;GO:0000139;GO:0005765;GO:0010008;GO:0016020	GO:0005794;GO:0005768;GO:0005764;GO:0005886	Golgi apparatus;Plasma membrane;Endosomes;Lysosomes
Q8TCT8	161	Late endosome membrane;Lysosome membrane;Membrane	ECO:0000269;ECO:0000250;ECO:0000269	Late endosome membrane_ECO:0000269;Lysosome membrane_ECO:0000250;Membrane_ECO:0000269	Late endosome membrane;Membrane	Late endosome membrane;Membrane	GO:0031902;GO:0016020	GO:0005768	Endosomes
Q8TCT9	186	Endoplasmic reticulum membrane;Membrane	ECO:0000269;ECO:0000269	Endoplasmic reticulum membrane_ECO:0000269;Membrane_ECO:0000269	Endoplasmic reticulum membrane;Membrane	Endoplasmic reticulum membrane;Membrane	GO:0005789;GO:0016020	GO:0005783	Endoplasmic reticulum
Q8TCX1	137	Golgi apparatus;Cytoplasm;Cell projection,cilium;Cytoplasm,cytoskeleton,cilium basal body;Cytoplasm,cytoskeleton,cilium axoneme;Cytoplasm,cytoskeleton,microtubule organizing center,centrosome	ECO:0000269;ECO:0000269;ECO:0000269;ECO:0000269;ECO:0000250;ECO:0000269	Golgi apparatus_ECO:0000269;Cytoplasm_ECO:0000269;Cell projection,cilium_ECO:0000269;Cytoplasm,cytoskeleton,cilium basal body_ECO:0000269;Cytoplasm,cytoskeleton,cilium axoneme_ECO:0000250;Cytoplasm,cytoskeleton,microtubule organizing center,centrosome_ECO:0000269	Golgi apparatus;Cytoplasm;Cell projection,cilium;Cytoplasm,cytoskeleton,cilium basal body;Cytoplasm,cytoskeleton,microtubule organizing center,centrosome	Golgi apparatus;Cytoplasm;cilium;cilium basal body;centrosome	GO:0005794;GO:0005737;GO:0005929;GO:0036064;GO:0005815	GO:0005794;GO:0005737;GO:0015630	Golgi apparatus;Cytosol;Microtubules
Q8TCY5	157	Cell membrane;Endoplasmic reticulum membrane	ECO:0000269;ECO:0000269	Cell membrane_ECO:0000269;Endoplasmic reticulum membrane_ECO:0000269	Cell membrane;Endoplasmic reticulum membrane	Cell membrane;Endoplasmic reticulum membrane	GO:0005886;GO:0005789	GO:0005783;GO:0005886	Plasma membrane;Endoplasmic reticulum
Q8TCY9	133	Cytoplasm;Nucleus	ECO:0000269;ECO:0000269	Cytoplasm_ECO:0000269;Nucleus_ECO:0000269	Cytoplasm;Nucleus	Cytoplasm;Nucleus	GO:0005737;GO:0005634	GO:0005737;GO:0005634	Cytosol;Nucleoplasm
Q8TD06	138	Endoplasmic reticulum	ECO:0000269	Endoplasmic reticulum_ECO:0000269	Endoplasmic reticulum	Endoplasmic reticulum	GO:0005783	GO:0005783	Endoplasmic reticulum
Q8TD07	166	Membrane	ECO:0000269	Membrane_ECO:0000269	Membrane	Membrane	GO:0016020	GO:0005783	Endoplasmic reticulum
Q8TD08	163	Cytoplasm,cytoskeleton,cilium basal body;Cell junction,tight junction;Cytoplasm,cytoskeleton,microtubule organizing center,centrosome,centriole;Cytoplasmic vesicle,autophagosome;Golgi apparatus;Nucleus;Cytoplasm;Cytoplasm,cytoskeleton,spindle	ECO:0000269;ECO:0000269;ECO:0000269;ECO:0000269;ECO:0000269;ECO:0000269;ECO:0000269;ECO:0000250	Cytoplasm,cytoskeleton,cilium basal body_ECO:0000269;Cell junction,tight junction_ECO:0000269;Cytoplasm,cytoskeleton,microtubule organizing center,centrosome,centriole_ECO:0000269;Cytoplasmic vesicle,autophagosome_ECO:0000269;Golgi apparatus_ECO:0000269;Nucleus_ECO:0000269;Cytoplasm_ECO:0000269;Cytoplasm,cytoskeleton,spindle_ECO:0000250	Cytoplasm,cytoskeleton,cilium basal body;Cell junction,tight junction;Cytoplasm,cytoskeleton,microtubule organizing center,centrosome,centriole;Cytoplasmic vesicle,autophagosome;Golgi apparatus;Nucleus;Cytoplasm	cilium basal body;tight junction;centriole;autophagosome;Golgi apparatus;Nucleus;Cytoplasm	GO:0036064;GO:0005923;GO:0005814;GO:0005776;GO:0005794;GO:0005634;GO:0005737	GO:0030054;GO:0005737;GO:0005794;GO:0043231;GO:0015630;GO:0005634	Cytosol;Microtubules;Nucleoplasm;Golgi apparatus;Vesicles;Cell Junctions
Q8TD16	173	Golgi apparatus;Cytoplasm,cytoskeleton;Cytoplasm;Nucleus envelope;Nucleus,nuclear pore complex	ECO:0000269;ECO:0000269;ECO:0000269;ECO:0000269;ECO:0000269	Golgi apparatus_ECO:0000269;Cytoplasm,cytoskeleton_ECO:0000269;Cytoplasm_ECO:0000269;Nucleus envelope_ECO:0000269;Nucleus,nuclear pore complex_ECO:0000269	Golgi apparatus;Cytoplasm,cytoskeleton;Cytoplasm;Nucleus envelope;Nucleus,nuclear pore complex	Golgi apparatus;cytoskeleton;Cytoplasm;Nucleus envelope;nuclear pore complex	GO:0005794;GO:0005856;GO:0005737;GO:0005635;GO:0005643	GO:0005794;GO:0005737;GO:0005634	Golgi apparatus;Cytosol;Nucleoplasm
Q8TD19	205	Cytoplasm;Nucleus	ECO:0000269;ECO:0000269	Cytoplasm_ECO:0000269;Nucleus_ECO:0000269	Cytoplasm;Nucleus	Cytoplasm;Nucleus	GO:0005737;GO:0005634	GO:0005737;GO:0005634	Cytosol;Nucleoplasm
Q8TD20	166	Cell membrane;Endomembrane system;Cytoplasm,perinuclear region	ECO:0000250;ECO:0000250;ECO:0000269	Cell membrane_ECO:0000250;Endomembrane system_ECO:0000250;Cytoplasm,perinuclear region_ECO:0000269	Cytoplasm,perinuclear region	perinuclear region	GO:0048471	GO:0005737	Cytosol
Q8TD22	137	Mitochondrion membrane	ECO:0000269	Mitochondrion membrane_ECO:0000269	Mitochondrion membrane	Mitochondrion membrane	GO:0031966	GO:0005739	Mitochondria
Q8TD26	191	Nucleus,nucleoplasm	ECO:0000269	Nucleus,nucleoplasm_ECO:0000269	Nucleus,nucleoplasm	nucleoplasm	GO:0005654	GO:0005654	Nucleoplasm
Q8TD43	157	Cell membrane;Endoplasmic reticulum;Golgi apparatus	ECO:0000269;ECO:0000269;ECO:0000269	Cell membrane_ECO:0000269;Endoplasmic reticulum_ECO:0000269;Golgi apparatus_ECO:0000269	Cell membrane;Endoplasmic reticulum;Golgi apparatus	Cell membrane;Endoplasmic reticulum;Golgi apparatus	GO:0005886;GO:0005783;GO:0005794	GO:0005794;GO:0005783;GO:0005886	Golgi apparatus;Plasma membrane;Endoplasmic reticulum
Q8TD84	171	Cell membrane;Synapse	ECO:0000269;ECO:0000250	Cell membrane_ECO:0000269;Synapse_ECO:0000250	Cell membrane	Cell membrane	GO:0005886	GO:0005886	Plasma membrane
Q8TD86	150	Cytoplasm;Nucleus	ECO:0000269;ECO:0000269	Cytoplasm_ECO:0000269;Nucleus_ECO:0000269	Cytoplasm;Nucleus	Cytoplasm;Nucleus	GO:0005737;GO:0005634	GO:0005737;GO:0005634	Cytosol;Nucleoplasm
Q8TDB4	117	Mitochondrion;Mitochondrion outer membrane;Mitochondrion inner membrane	ECO:0000269;ECO:0000250;ECO:0000250	Mitochondrion_ECO:0000269;Mitochondrion outer membrane_ECO:0000250;Mitochondrion inner membrane_ECO:0000250	Mitochondrion	Mitochondrion	GO:0005739	GO:0005739	Mitochondria
Q8TDB6	171	Cytoplasm;Nucleus;Early endosome membrane;Lysosome membrane	ECO:0000269;ECO:0000269;ECO:0000269;ECO:0000269	Cytoplasm_ECO:0000269;Nucleus_ECO:0000269;Early endosome membrane_ECO:0000269;Lysosome membrane_ECO:0000269	Cytoplasm;Nucleus;Early endosome membrane;Lysosome membrane	Cytoplasm;Nucleus;Early endosome membrane;Lysosome membrane	GO:0005737;GO:0005634;GO:0031901;GO:0005765	GO:0005768;GO:0005737;GO:0005764;GO:0005634	Cytosol;Nucleoplasm;Endosomes;Lysosomes
Q8TDB8	163	Cell membrane	ECO:0000269	Cell membrane_ECO:0000269	Cell membrane	Cell membrane	GO:0005886	GO:0005886	Plasma membrane
Q8TDC3	185	Cytoplasm;Nucleus;Cytoplasm,cytoskeleton,microtubule organizing center,centrosome;Synapse;Presynaptic active zone;Cytoplasmic vesicle,secretory vesicle,synaptic vesicle	ECO:0000269;ECO:0000269;ECO:0000250;ECO:0000250;ECO:0000250;ECO:0000250	Cytoplasm_ECO:0000269;Nucleus_ECO:0000269;Cytoplasm,cytoskeleton,microtubule organizing center,centrosome_ECO:0000250;Synapse_ECO:0000250;Presynaptic active zone_ECO:0000250;Cytoplasmic vesicle,secretory vesicle,synaptic vesicle_ECO:0000250	Cytoplasm;Nucleus	Cytoplasm;Nucleus	GO:0005737;GO:0005634	GO:0005737;GO:0005634	Cytosol;Nucleoplasm
Q8TDD1	185	Nucleus,nucleolus	ECO:0000269	Nucleus,nucleolus_ECO:0000269	Nucleus,nucleolus	nucleolus	GO:0005730	GO:0005730	Nucleoli
Q8TDD5	157	Cell membrane;Early endosome membrane;Late endosome membrane;Lysosome membrane;Cytoplasmic vesicle,autophagosome membrane	ECO:0000269;ECO:0000269;ECO:0000269;ECO:0000269;ECO:0000269	Cell membrane_ECO:0000269;Early endosome membrane_ECO:0000269;Late endosome membrane_ECO:0000269;Lysosome membrane_ECO:0000269;Cytoplasmic vesicle,autophagosome membrane_ECO:0000269	Cell membrane;Early endosome membrane;Late endosome membrane;Lysosome membrane;Cytoplasmic vesicle,autophagosome membrane	Cell membrane;Early endosome membrane;Late endosome membrane;Lysosome membrane;autophagosome membrane	GO:0005886;GO:0031901;GO:0031902;GO:0005765;GO:0000421	GO:0005768;GO:0043231;GO:0005764;GO:0005886	Vesicles;Plasma membrane;Endosomes;Lysosomes
Q8TDG2	133	Cytoplasm,cytoskeleton;Cytoplasm;Nucleus	ECO:0000305;ECO:0000269;ECO:0000269	Cytoplasm,cytoskeleton_ECO:0000305;Cytoplasm_ECO:0000269;Nucleus_ECO:0000269	Cytoplasm;Nucleus	Cytoplasm;Nucleus	GO:0005737;GO:0005634	GO:0005737;GO:0005634	Cytosol;Nucleoplasm
Q8TDG4	160	Nucleus;Chromosome	ECO:0000269;ECO:0000269	Nucleus_ECO:0000269;Chromosome_ECO:0000269	Nucleus;Chromosome	Nucleus;Chromosome	GO:0005634;GO:0005694	GO:0005634	Nucleoplasm
Q8TDI0	179	Nucleus	ECO:0000269	Nucleus_ECO:0000269	Nucleus	Nucleus	GO:0005634	GO:0005634	Nucleoplasm
Q8TDJ6	166	Cytoplasmic vesicle,secretory vesicle,synaptic vesicle membrane;Cytoplasmic vesicle,secretory vesicle,neuronal dense core vesicle	ECO:0000269;ECO:0000250	Cytoplasmic vesicle,secretory vesicle,synaptic vesicle membrane_ECO:0000269;Cytoplasmic vesicle,secretory vesicle,neuronal dense core vesicle_ECO:0000250	Cytoplasmic vesicle,secretory vesicle,synaptic vesicle membrane	synaptic vesicle membrane	GO:0030672	GO:0097708	Vesicles
Q8TDM5	132	Cell membrane;Cytoplasmic vesicle,secretory vesicle,acrosome	ECO:0000269;ECO:0000269	Cell membrane_ECO:0000269;Cytoplasmic vesicle,secretory vesicle,acrosome_ECO:0000269	Cell membrane;Cytoplasmic vesicle,secretory vesicle,acrosome	Cell membrane;acrosome	GO:0005886;GO:0001669	GO:0097708;GO:0005886	Vesicles;Plasma membrane
Q8TDM6	205	Cell junction;Cell membrane;Postsynaptic density;Cytoplasm,cytoskeleton,cilium basal body	ECO:0000269;ECO:0000269;ECO:0000250;ECO:0000250	Cell junction_ECO:0000269;Cell membrane_ECO:0000269;Postsynaptic density_ECO:0000250;Cytoplasm,cytoskeleton,cilium basal body_ECO:0000250	Cell junction;Cell membrane	Cell junction;Cell membrane	GO:0070161;GO:0005886	GO:0030054;GO:0005886	Plasma membrane;Cell Junctions
Q8TDN1	177	Cell membrane	ECO:0000269	Cell membrane_ECO:0000269	Cell membrane	Cell membrane	GO:0005886	GO:0005886	Plasma membrane
Q8TDN7	137	Endoplasmic reticulum membrane	ECO:0000269	Endoplasmic reticulum membrane_ECO:0000269	Endoplasmic reticulum membrane	Endoplasmic reticulum membrane	GO:0005789	GO:0005783	Endoplasmic reticulum
Q8TDQ0	161	Membrane;Cell junction;Cell membrane	ECO:0000305;ECO:0000269;ECO:0000269	Membrane_ECO:0000305;Cell junction_ECO:0000269;Cell membrane_ECO:0000269	Cell junction;Cell membrane	Cell junction;Cell membrane	GO:0070161;GO:0005886	GO:0030054;GO:0005886	Plasma membrane;Cell Junctions
Q8TDR0	151	Cytoplasm,cytoskeleton;Cell projection,cilium;Cytoplasm,cytoskeleton,cilium axoneme;Cytoplasm,cytoskeleton,cilium basal body	ECO:0000269;ECO:0000269;ECO:0000250;ECO:0000250	Cytoplasm,cytoskeleton_ECO:0000269;Cell projection,cilium_ECO:0000269;Cytoplasm,cytoskeleton,cilium axoneme_ECO:0000250;Cytoplasm,cytoskeleton,cilium basal body_ECO:0000250	Cytoplasm,cytoskeleton;Cell projection,cilium	cytoskeleton;cilium	GO:0005856;GO:0005929	GO:0005886	Plasma membrane
Q8TDR4	140	Nucleus	ECO:0000269	Nucleus_ECO:0000269	Nucleus	Nucleus	GO:0005634	GO:0005634	Nucleoplasm
Q8TDS4	151	Cell membrane	ECO:0000269	Cell membrane_ECO:0000269	Cell membrane	Cell membrane	GO:0005886	GO:0005886	Plasma membrane
Q8TDS7	144	Cell membrane	ECO:0000269	Cell membrane_ECO:0000269	Cell membrane	Cell membrane	GO:0005886	GO:0005886	Plasma membrane
Q8TDU6	150	Cell membrane	ECO:0000269	Cell membrane_ECO:0000269	Cell membrane	Cell membrane	GO:0005886	GO:0005886	Plasma membrane
Q8TDW0	158	Cell membrane;Endoplasmic reticulum membrane	ECO:0000269;ECO:0000305	Cell membrane_ECO:0000269;Endoplasmic reticulum membrane_ECO:0000305	Cell membrane	Cell membrane	GO:0005886	GO:0005886	Plasma membrane
Q8TDX7	175	Nucleus;Cytoplasm;Cytoplasm,cytoskeleton,spindle pole;Cytoplasm,cytoskeleton,microtubule organizing center,centrosome	ECO:0000250;ECO:0000269;ECO:0000269;ECO:0000269	Nucleus_ECO:0000250;Cytoplasm_ECO:0000269;Cytoplasm,cytoskeleton,spindle pole_ECO:0000269;Cytoplasm,cytoskeleton,microtubule organizing center,centrosome_ECO:0000269	Cytoplasm;Cytoplasm,cytoskeleton,spindle pole;Cytoplasm,cytoskeleton,microtubule organizing center,centrosome	Cytoplasm;spindle pole;centrosome	GO:0005737;GO:0000922;GO:0005815	GO:0005737;GO:0015630	Cytosol;Microtubules
Q8TDX9	168	Cell projection,cilium membrane	ECO:0000269	Cell projection,cilium membrane_ECO:0000269	Cell projection,cilium membrane	cilium membrane	GO:0060170	GO:0005886	Plasma membrane
Q8TDY2	168	Nucleus;Cytoplasm;Cytoplasm,cytosol;Preautophagosomal structure;Lysosome	ECO:0000269;ECO:0000269;ECO:0000250;ECO:0000269;ECO:0000269	Nucleus_ECO:0000269;Cytoplasm_ECO:0000269;Cytoplasm,cytosol_ECO:0000250;Preautophagosomal structure_ECO:0000269;Lysosome_ECO:0000269	Nucleus;Cytoplasm;Preautophagosomal structure;Lysosome	Nucleus;Cytoplasm;Preautophagosomal structure;Lysosome	GO:0005634;GO:0005737;GO:0000407;GO:0005764	GO:0005737;GO:0005764;GO:0005634	Cytosol;Nucleoplasm;Lysosomes
Q8TDY4	171	Cytoplasm	ECO:0000269	Cytoplasm_ECO:0000269	Cytoplasm	Cytoplasm	GO:0005737	GO:0005737	Cytosol
Q8TE02	139	Nucleus;Cytoplasm	ECO:0000269;ECO:0000269	Nucleus_ECO:0000269;Cytoplasm_ECO:0000269	Nucleus;Cytoplasm	Nucleus;Cytoplasm	GO:0005634;GO:0005737	GO:0005737;GO:0005634	Cytosol;Nucleoplasm
Q8TE04	169	Cytoplasm	ECO:0000269	Cytoplasm_ECO:0000269	Cytoplasm	Cytoplasm	GO:0005737	GO:0005737	Cytosol
Q8TE54	135	Recycling endosome membrane	ECO:0000269	Recycling endosome membrane_ECO:0000269	Recycling endosome membrane	Recycling endosome membrane	GO:0055038	GO:0005768	Endosomes
Q8TE67	150	Cytoplasm	ECO:0000269	Cytoplasm_ECO:0000269	Cytoplasm	Cytoplasm	GO:0005737	GO:0005737	Cytosol
Q8TE68	159	Cytoplasm	ECO:0000269	Cytoplasm_ECO:0000269	Cytoplasm	Cytoplasm	GO:0005737	GO:0005737	Cytosol
Q8TE73	179	Cytoplasm,cytoskeleton,cilium axoneme	ECO:0000269	Cytoplasm,cytoskeleton,cilium axoneme_ECO:0000269	Cytoplasm,cytoskeleton,cilium axoneme	cilium axoneme	GO:0005930	GO:0005737	Cytosol
Q8TE85	153	Nucleus	ECO:0000269	Nucleus_ECO:0000269	Nucleus	Nucleus	GO:0005634	GO:0005634	Nucleoplasm
Q8TE99	142	Golgi apparatus membrane	ECO:0000269	Golgi apparatus membrane_ECO:0000269	Golgi apparatus membrane	Golgi apparatus membrane	GO:0000139	GO:0005794	Golgi apparatus
Q8TEA1	161	Cytoplasm	ECO:0000269	Cytoplasm_ECO:0000269	Cytoplasm	Cytoplasm	GO:0005737	GO:0005737	Cytosol
Q8TEA7	158	Cytoplasm;Cytoplasm,cytoskeleton,spindle;Midbody	ECO:0000269;ECO:0000269;ECO:0000269	Cytoplasm_ECO:0000269;Cytoplasm,cytoskeleton,spindle_ECO:0000269;Midbody_ECO:0000269	Cytoplasm;Cytoplasm,cytoskeleton,spindle;Midbody	Cytoplasm;spindle;Midbody	GO:0005737;GO:0005819;GO:0030496	GO:0005737;GO:0030496;GO:0015630	Cytosol;Microtubules;Midbody
Q8TEA8	165	Nucleus;Cytoplasm	ECO:0000269;ECO:0000250	Nucleus_ECO:0000269;Cytoplasm_ECO:0000250	Nucleus	Nucleus	GO:0005634	GO:0005634	Nucleoplasm
Q8TEB7	166	Endomembrane system;Cytoplasm,cytoskeleton;Cytoplasm,perinuclear region	ECO:0000250;ECO:0000269;ECO:0000250	Endomembrane system_ECO:0000250;Cytoplasm,cytoskeleton_ECO:0000269;Cytoplasm,perinuclear region_ECO:0000250	Cytoplasm,cytoskeleton	cytoskeleton	GO:0005856	GO:0005634	Nucleoplasm
Q8TEB9	140	Endoplasmic reticulum membrane;Mitochondrion membrane	ECO:0000269;ECO:0000269	Endoplasmic reticulum membrane_ECO:0000269;Mitochondrion membrane_ECO:0000269	Endoplasmic reticulum membrane;Mitochondrion membrane	Endoplasmic reticulum membrane;Mitochondrion membrane	GO:0005789;GO:0031966	GO:0005739;GO:0005783	Endoplasmic reticulum;Mitochondria
Q8TEC5	157	Nucleus	ECO:0000269	Nucleus_ECO:0000269	Nucleus	Nucleus	GO:0005634	GO:0005634	Nucleoplasm
Q8TED0	173	Nucleus,nucleolus	ECO:0000269	Nucleus,nucleolus_ECO:0000269	Nucleus,nucleolus	nucleolus	GO:0005730	GO:0005730	Nucleoli
Q8TED4	145	Endoplasmic reticulum membrane	ECO:0000269	Endoplasmic reticulum membrane_ECO:0000269	Endoplasmic reticulum membrane	Endoplasmic reticulum membrane	GO:0005789	GO:0005783	Endoplasmic reticulum
Q8TED9	144	Cytoplasm;Cell projection,podosome;Cell projection,invadopodium;Cytoplasm,cytoskeleton,stress fiber	ECO:0000269;ECO:0000269;ECO:0000269;ECO:0000269	Cytoplasm_ECO:0000269;Cell projection,podosome_ECO:0000269;Cell projection,invadopodium_ECO:0000269;Cytoplasm,cytoskeleton,stress fiber_ECO:0000269	Cytoplasm;Cell projection,podosome;Cell projection,invadopodium;Cytoplasm,cytoskeleton,stress fiber	Cytoplasm;podosome;stress fiber	GO:0005737;GO:0002102;GO:0015629	GO:0005737;GO:0015629	Cytosol;Actin filaments
Q8TEH3	147	Cytoplasmic vesicle,clathrin-coated vesicle membrane;Presynaptic cell membrane	ECO:0000269;ECO:0000269	Cytoplasmic vesicle,clathrin-coated vesicle membrane_ECO:0000269;Presynaptic cell membrane_ECO:0000269	Cytoplasmic vesicle,clathrin-coated vesicle membrane;Presynaptic cell membrane	clathrin-coated vesicle membrane;Presynaptic cell membrane	GO:0030665;GO:0042734	GO:0097708;GO:0005886	Vesicles;Plasma membrane
Q8TEK3	193	Nucleus	ECO:0000269	Nucleus_ECO:0000269	Nucleus	Nucleus	GO:0005634	GO:0005634	Nucleoplasm
Q8TEL6	161	Cytoplasm,perinuclear region	ECO:0000269	Cytoplasm,perinuclear region_ECO:0000269	Cytoplasm,perinuclear region	perinuclear region	GO:0048471	GO:0005737	Cytosol
Q8TEM1	164	Nucleus,nuclear pore complex;Nucleus membrane;Endoplasmic reticulum membrane	ECO:0000269;ECO:0000269;ECO:0000269	Nucleus,nuclear pore complex_ECO:0000269;Nucleus membrane_ECO:0000269;Endoplasmic reticulum membrane_ECO:0000269	Nucleus,nuclear pore complex;Nucleus membrane;Endoplasmic reticulum membrane	nuclear pore complex;Nucleus membrane;Endoplasmic reticulum membrane	GO:0005643;GO:0031965;GO:0005789	GO:0031965;GO:0005783;GO:0005634	Nucleoplasm;Endoplasmic reticulum;Nuclear membrane
Q8TEP8	148	Cytoplasm,cytoskeleton,microtubule organizing center,centrosome,centriole	ECO:0000269	Cytoplasm,cytoskeleton,microtubule organizing center,centrosome,centriole_ECO:0000269	Cytoplasm,cytoskeleton,microtubule organizing center,centrosome,centriole	centriole	GO:0005814	GO:0015630	Microtubules
Q8TEQ6	189	Nucleus,nucleoplasm;Nucleus,gem;Cytoplasm	ECO:0000269;ECO:0000269;ECO:0000269	Nucleus,nucleoplasm_ECO:0000269;Nucleus,gem_ECO:0000269;Cytoplasm_ECO:0000269	Nucleus,nucleoplasm;Nucleus,gem;Cytoplasm	nucleoplasm;gem;Cytoplasm	GO:0005654;GO:0097504;GO:0005737	GO:0005737;GO:0016604;GO:0005654	Cytosol;Nuclear bodies;Nucleoplasm
Q8TER0	155	Secreted,extracellular space,extracellular matrix	ECO:0000269	Secreted,extracellular space,extracellular matrix_ECO:0000269	Secreted,extracellular space,extracellular matrix	extracellular matrix	GO:0005886	GO:0005886	Plasma membrane
Q8TER5	144	Cytoplasm	ECO:0000269	Cytoplasm_ECO:0000269	Cytoplasm	Cytoplasm	GO:0005737	GO:0005737	Cytosol
Q8TEU7	185	Cytoplasm;Cell membrane	ECO:0000269;ECO:0000269	Cytoplasm_ECO:0000269;Cell membrane_ECO:0000269	Cytoplasm;Cell membrane	Cytoplasm;Cell membrane	GO:0005737;GO:0005886	GO:0005737;GO:0005886	Cytosol;Plasma membrane
Q8TEV9	133	Cytoplasm;Nucleus;Presynapse;Postsynapse	ECO:0000269;ECO:0000269;ECO:0000250;ECO:0000250	Cytoplasm_ECO:0000269;Nucleus_ECO:0000269;Presynapse_ECO:0000250;Postsynapse_ECO:0000250	Cytoplasm;Nucleus	Cytoplasm;Nucleus	GO:0005737;GO:0005634	GO:0005737;GO:0005634	Cytosol;Nucleoplasm
Q8TEW0	202	Cytoplasm;Endomembrane system;Cell junction;Cell junction,tight junction;Cell junction,adherens junction;Cell membrane;Cytoplasm,cell cortex;Cytoplasm,cytoskeleton	ECO:0000250;ECO:0000269;ECO:0000269;ECO:0000269;ECO:0000250;ECO:0000269;ECO:0000250;ECO:0000269	Cytoplasm_ECO:0000250;Endomembrane system_ECO:0000269;Cell junction_ECO:0000269;Cell junction,tight junction_ECO:0000269;Cell junction,adherens junction_ECO:0000250;Cell membrane_ECO:0000269;Cytoplasm,cell cortex_ECO:0000250;Cytoplasm,cytoskeleton_ECO:0000269	Endomembrane system;Cell junction;Cell junction,tight junction;Cell membrane;Cytoplasm,cytoskeleton	Endomembrane system;Cell junction;tight junction;Cell membrane;cytoskeleton	GO:0012505;GO:0070161;GO:0005923;GO:0005886;GO:0005856	GO:0030054;GO:0005886;GO:0005634	Plasma membrane;Nucleoplasm;Cell Junctions
Q8TEX9	191	Cytoplasm;Nucleus	ECO:0000269;ECO:0000269	Cytoplasm_ECO:0000269;Nucleus_ECO:0000269	Cytoplasm;Nucleus	Cytoplasm;Nucleus	GO:0005737;GO:0005634	GO:0005737;GO:0005634	Cytosol;Nucleoplasm
Q8TEY7	181	Cytoplasm,perinuclear region;Cytoplasm,cytoskeleton,microtubule organizing center,centrosome	ECO:0000269;ECO:0000269	Cytoplasm,perinuclear region_ECO:0000269;Cytoplasm,cytoskeleton,microtubule organizing center,centrosome_ECO:0000269	Cytoplasm,perinuclear region;Cytoplasm,cytoskeleton,microtubule organizing center,centrosome	perinuclear region;centrosome	GO:0048471;GO:0005815	GO:0005737;GO:0015630	Cytosol;Microtubules
Q8TF01	155	Nucleus speckle	ECO:0000269	Nucleus speckle_ECO:0000269	Nucleus speckle	Nucleus speckle	GO:0016607	GO:0016607	Nuclear speckles
Q8TF30	133	Cytoplasm;Endoplasmic reticulum-Golgi intermediate compartment;Cytoplasmic vesicle membrane;Golgi apparatus,cis-Golgi network	ECO:0000269;ECO:0000269;ECO:0000269;ECO:0000269	Cytoplasm_ECO:0000269;Endoplasmic reticulum-Golgi intermediate compartment_ECO:0000269;Cytoplasmic vesicle membrane_ECO:0000269;Golgi apparatus,cis-Golgi network_ECO:0000269	Cytoplasm;Endoplasmic reticulum-Golgi intermediate compartment;Cytoplasmic vesicle membrane;Golgi apparatus,cis-Golgi network	Cytoplasm;Endoplasmic reticulum-Golgi intermediate compartment;Cytoplasmic vesicle membrane;cis-Golgi network	GO:0005737;GO:0005793;GO:0030659;GO:0005794	GO:0005794;GO:0005737;GO:0043231;GO:0097708	Golgi apparatus;Cytosol;Vesicles
Q8TF40	137	Lysosome membrane;Cytoplasm,cytosol	ECO:0000269;ECO:0000269	Lysosome membrane_ECO:0000269;Cytoplasm,cytosol_ECO:0000269	Lysosome membrane;Cytoplasm,cytosol	Lysosome membrane;cytosol	GO:0005765;GO:0005829	GO:0005764;GO:0005829	Cytosol;Lysosomes
Q8TF46	136	Cytoplasm	ECO:0000269	Cytoplasm_ECO:0000269	Cytoplasm	Cytoplasm	GO:0005737	GO:0005737	Cytosol
Q8TF62	171	Cell membrane;Golgi apparatus	ECO:0000269;ECO:0000269	Cell membrane_ECO:0000269;Golgi apparatus_ECO:0000269	Cell membrane;Golgi apparatus	Cell membrane;Golgi apparatus	GO:0005886;GO:0005794	GO:0005794;GO:0005886	Golgi apparatus;Plasma membrane
Q8TF63	123	Nucleus;Cytoplasm	ECO:0000269;ECO:0000269	Nucleus_ECO:0000269;Cytoplasm_ECO:0000269	Nucleus;Cytoplasm	Nucleus;Cytoplasm	GO:0005634;GO:0005737	GO:0005737;GO:0005634	Cytosol;Nucleoplasm
Q8TF71	159	Cell membrane;Basolateral cell membrane	ECO:0000269;ECO:0000250	Cell membrane_ECO:0000269;Basolateral cell membrane_ECO:0000250	Cell membrane	Cell membrane	GO:0005886	GO:0005886	Plasma membrane
Q8TF74	159	Cytoplasm,cytoskeleton	ECO:0000269	Cytoplasm,cytoskeleton_ECO:0000269	Cytoplasm,cytoskeleton	cytoskeleton	GO:0005856	GO:0005886	Plasma membrane
Q8TF76	184	Nucleus;Chromosome;Cytoplasm,cytoskeleton,spindle	ECO:0000269;ECO:0000269;ECO:0000269	Nucleus_ECO:0000269;Chromosome_ECO:0000269;Cytoplasm,cytoskeleton,spindle_ECO:0000269	Nucleus;Chromosome;Cytoplasm,cytoskeleton,spindle	Nucleus;Chromosome;spindle	GO:0005634;GO:0005694;GO:0005819	GO:0015630;GO:0005634	Microtubules;Nucleoplasm
Q8WTR7	176	Nucleus	ECO:0000269	Nucleus_ECO:0000269	Nucleus	Nucleus	GO:0005634	GO:0005634	Nucleoplasm
Q8WTS1	173	Cytoplasm;Lipid droplet;Cytoplasm,cytosol	ECO:0000269;ECO:0000250;ECO:0000250	Cytoplasm_ECO:0000269;Lipid droplet_ECO:0000250;Cytoplasm,cytosol_ECO:0000250	Cytoplasm	Cytoplasm	GO:0005737	GO:0005737	Cytosol
Q8WTT0	162	Cell membrane	ECO:0000269	Cell membrane_ECO:0000269	Cell membrane	Cell membrane	GO:0005886	GO:0005886	Plasma membrane
Q8WTV0	192	Cell membrane;Membrane,caveola	ECO:0000269;ECO:0000250	Cell membrane_ECO:0000269;Membrane,caveola_ECO:0000250	Cell membrane	Cell membrane	GO:0005886	GO:0005886	Plasma membrane
Q8WTW4	157	Lysosome membrane	ECO:0000269	Lysosome membrane_ECO:0000269	Lysosome membrane	Lysosome membrane	GO:0005765	GO:0005764	Lysosomes
Q8WTX7	129	Cytoplasm,cytosol	ECO:0000269	Cytoplasm,cytosol_ECO:0000269	Cytoplasm,cytosol	cytosol	GO:0005829	GO:0005829	Cytosol
Q8WTX9	141	Endosome membrane;Endoplasmic reticulum membrane;Golgi apparatus	ECO:0000250;ECO:0000269;ECO:0000269	Endosome membrane_ECO:0000250;Endoplasmic reticulum membrane_ECO:0000269;Golgi apparatus_ECO:0000269	Endoplasmic reticulum membrane;Golgi apparatus	Endoplasmic reticulum membrane;Golgi apparatus	GO:0005789;GO:0005794	GO:0005794;GO:0005783	Golgi apparatus;Endoplasmic reticulum
Q8WU03	141	Endoplasmic reticulum	ECO:0000269	Endoplasmic reticulum_ECO:0000269	Endoplasmic reticulum	Endoplasmic reticulum	GO:0005783	GO:0005783	Endoplasmic reticulum
Q8WU10	168	Nucleus;Cytoplasm;Cytoplasm,myofibril,sarcomere	ECO:0000269;ECO:0000269;ECO:0000269	Nucleus_ECO:0000269;Cytoplasm_ECO:0000269;Cytoplasm,myofibril,sarcomere_ECO:0000269	Nucleus;Cytoplasm;Cytoplasm,myofibril,sarcomere	Nucleus;Cytoplasm;sarcomere	GO:0005634;GO:0005737;GO:0030017	GO:0005737;GO:0005634	Cytosol;Nucleoplasm
Q8WU17	176	Endoplasmic reticulum membrane	ECO:0000269	Endoplasmic reticulum membrane_ECO:0000269	Endoplasmic reticulum membrane	Endoplasmic reticulum membrane	GO:0005789	GO:0005783	Endoplasmic reticulum
Q8WU39	132	Endoplasmic reticulum lumen;Secreted	ECO:0000269;ECO:0000269	Endoplasmic reticulum lumen_ECO:0000269;Secreted_ECO:0000269	Endoplasmic reticulum lumen;Secreted	Endoplasmic reticulum lumen;Secreted	GO:0005788;GO:0005576	GO:0005783	Endoplasmic reticulum
Q8WU90	159	Cytoplasm;Nucleus	ECO:0000269;ECO:0000250	Cytoplasm_ECO:0000269;Nucleus_ECO:0000250	Cytoplasm	Cytoplasm	GO:0005737	GO:0005737	Cytosol
Q8WUD6	148	Golgi apparatus membrane	ECO:0000269	Golgi apparatus membrane_ECO:0000269	Golgi apparatus membrane	Golgi apparatus membrane	GO:0000139	GO:0005794	Golgi apparatus
Q8WUF5	183	Cytoplasm;Nucleus	ECO:0000269;ECO:0000269	Cytoplasm_ECO:0000269;Nucleus_ECO:0000269	Cytoplasm;Nucleus	Cytoplasm;Nucleus	GO:0005737;GO:0005634	GO:0005737;GO:0005634	Cytosol;Nucleoplasm
Q8WUG5	168	Cell membrane;Vacuole membrane	ECO:0000269;ECO:0000269	Cell membrane_ECO:0000269;Vacuole membrane_ECO:0000269	Cell membrane;Vacuole membrane	Cell membrane;Vacuole membrane	GO:0005886;GO:0005774	GO:0043231;GO:0005886	Vesicles;Plasma membrane
Q8WUH2	138	Cytoplasm;Early endosome	ECO:0000269;ECO:0000269	Cytoplasm_ECO:0000269;Early endosome_ECO:0000269	Cytoplasm;Early endosome	Cytoplasm;Early endosome	GO:0005737;GO:0005769	GO:0005737;GO:0005768	Cytosol;Endosomes
Q8WUJ0	155	Nucleus;Cytoplasm,cytosol	ECO:0000269;ECO:0000269	Nucleus_ECO:0000269;Cytoplasm,cytosol_ECO:0000269	Nucleus;Cytoplasm,cytosol	Nucleus;cytosol	GO:0005634;GO:0005829	GO:0005829;GO:0005634	Cytosol;Nucleoplasm
Q8WUM0	193	Nucleus,nuclear pore complex;Chromosome,centromere,kinetochore	ECO:0000269;ECO:0000269	Nucleus,nuclear pore complex_ECO:0000269;Chromosome,centromere,kinetochore_ECO:0000269	Nucleus,nuclear pore complex;Chromosome,centromere,kinetochore	nuclear pore complex	GO:0005643	GO:0005634	Nucleoplasm
Q8WUM4	203	Cytoplasm,cytosol;Melanosome;Cytoplasm,cytoskeleton,microtubule organizing center,centrosome;Secreted,extracellular exosome;Cell junction,tight junction;Midbody,Midbody ring	ECO:0000250;ECO:0000269;ECO:0000269;ECO:0000269;ECO:0000250;ECO:0000269	Cytoplasm,cytosol_ECO:0000250;Melanosome_ECO:0000269;Cytoplasm,cytoskeleton,microtubule organizing center,centrosome_ECO:0000269;Secreted,extracellular exosome_ECO:0000269;Cell junction,tight junction_ECO:0000250;Midbody,Midbody ring_ECO:0000269	Melanosome;Cytoplasm,cytoskeleton,microtubule organizing center,centrosome;Secreted,extracellular exosome;Midbody,Midbody ring	Melanosome;centrosome;extracellular exosome;Midbody ring	GO:0042470;GO:0005815;GO:0043231;GO:0090543	GO:0097708;GO:0043231;GO:0015630;GO:0090543	Vesicles;Microtubules;Midbody ring
Q8WUN7	147	Cytoplasm	ECO:0000269	Cytoplasm_ECO:0000269	Cytoplasm	Cytoplasm	GO:0005737	GO:0005737	Cytosol
Q8WUP2	192	Cell junction,focal adhesion;Cytoplasm,cytoskeleton,stress fiber	ECO:0000269;ECO:0000269	Cell junction,focal adhesion_ECO:0000269;Cytoplasm,cytoskeleton,stress fiber_ECO:0000269	Cell junction,focal adhesion;Cytoplasm,cytoskeleton,stress fiber	focal adhesion;stress fiber	GO:0005925;GO:0015629	GO:0015629;GO:0005925	Focal adhesion sites;Actin filaments
Q8WUQ7	163	Nucleus;Cytoplasm,cytosol	ECO:0000269;ECO:0000269	Nucleus_ECO:0000269;Cytoplasm,cytosol_ECO:0000269	Nucleus;Cytoplasm,cytosol	Nucleus;cytosol	GO:0005634;GO:0005829	GO:0005829;GO:0005634	Cytosol;Nucleoplasm
Q8WUU5	147	Nucleus	ECO:0000269	Nucleus_ECO:0000269	Nucleus	Nucleus	GO:0005634	GO:0005634	Nucleoplasm
Q8WUU8	124	Endoplasmic reticulum membrane	ECO:0000269	Endoplasmic reticulum membrane_ECO:0000269	Endoplasmic reticulum membrane	Endoplasmic reticulum membrane	GO:0005789	GO:0005783	Endoplasmic reticulum
Q8WUX2	140	Cytoplasm,cytosol	ECO:0000269	Cytoplasm,cytosol_ECO:0000269	Cytoplasm,cytosol	cytosol	GO:0005829	GO:0005829	Cytosol
Q8WUX9	160	Cytoplasm;Nucleus envelope;Nucleus envelope	ECO:0000269;ECO:0000269;ECO:0000269	Cytoplasm_ECO:0000269;Nucleus envelope_ECO:0000269;Nucleus envelope_ECO:0000269	Cytoplasm;Nucleus envelope;Nucleus envelope	Cytoplasm;Nucleus envelope;Nucleus envelope	GO:0005737;GO:0005635;GO:0005635	GO:0005737;GO:0005634	Cytosol;Nucleoplasm
Q8WUY3	148	Cytoplasm	ECO:0000269	Cytoplasm_ECO:0000269	Cytoplasm	Cytoplasm	GO:0005737	GO:0005737	Cytosol
Q8WV22	172	Nucleus;Chromosome,telomere	ECO:0000269;ECO:0000305	Nucleus_ECO:0000269;Chromosome,telomere_ECO:0000305	Nucleus	Nucleus	GO:0005634	GO:0005634	Nucleoplasm
Q8WV24	147	Cytoplasm;Cytoplasmic vesicle;Nucleus,nucleolus	ECO:0000269;ECO:0000269;ECO:0000269	Cytoplasm_ECO:0000269;Cytoplasmic vesicle_ECO:0000269;Nucleus,nucleolus_ECO:0000269	Cytoplasm;Cytoplasmic vesicle;Nucleus,nucleolus	Cytoplasm;Cytoplasmic vesicle;nucleolus	GO:0005737;GO:0043231;GO:0005730	GO:0005730;GO:0005737;GO:0043231	Cytosol;Nucleoli;Vesicles
Q8WV28	165	Cytoplasm;Cell membrane	ECO:0000269;ECO:0000269	Cytoplasm_ECO:0000269;Cell membrane_ECO:0000269	Cytoplasm;Cell membrane	Cytoplasm;Cell membrane	GO:0005737;GO:0005886	GO:0005737;GO:0005886	Cytosol;Plasma membrane
Q8WV37	167	Nucleus	ECO:0000269	Nucleus_ECO:0000269	Nucleus	Nucleus	GO:0005634	GO:0005634	Nucleoplasm
Q8WV44	195	Cytoplasm;Nucleus	ECO:0000269;ECO:0000269	Cytoplasm_ECO:0000269;Nucleus_ECO:0000269	Cytoplasm;Nucleus	Cytoplasm;Nucleus	GO:0005737;GO:0005634	GO:0005737;GO:0005634	Cytosol;Nucleoplasm
Q8WV60	140	Mitochondrion	ECO:0000269	Mitochondrion_ECO:0000269	Mitochondrion	Mitochondrion	GO:0005739	GO:0005739	Mitochondria
Q8WV93	153	Mitochondrion membrane	ECO:0000269	Mitochondrion membrane_ECO:0000269	Mitochondrion membrane	Mitochondrion membrane	GO:0031966	GO:0005739	Mitochondria
Q8WVB3	140	Cytoplasm;Nucleus;Extracellular vesicle	ECO:0000250;ECO:0000250;ECO:0000269	Cytoplasm_ECO:0000250;Nucleus_ECO:0000250;Extracellular vesicle_ECO:0000269	Extracellular vesicle	Extracellular vesicle	GO:0043231	GO:0043231	Vesicles
Q8WVB6	165	Nucleus	ECO:0000269	Nucleus_ECO:0000269	Nucleus	Nucleus	GO:0005634	GO:0005634	Nucleoplasm
Q8WVC0	162	Nucleus	ECO:0000269	Nucleus_ECO:0000269	Nucleus	Nucleus	GO:0005634	GO:0005634	Nucleoplasm
Q8WVD3	172	Chromosome	ECO:0000269	Chromosome_ECO:0000269	Chromosome	Chromosome	GO:0005694	GO:0005634	Nucleoplasm
Q8WVE7	126	Endoplasmic reticulum membrane;Nucleus envelope	ECO:0000269;ECO:0000269	Endoplasmic reticulum membrane_ECO:0000269;Nucleus envelope_ECO:0000269	Endoplasmic reticulum membrane;Nucleus envelope	Endoplasmic reticulum membrane;Nucleus envelope	GO:0005789;GO:0005635	GO:0005783;GO:0005634	Endoplasmic reticulum;Nucleoplasm
Q8WVI0	114	Mitochondrion inner membrane	ECO:0000269	Mitochondrion inner membrane_ECO:0000269	Mitochondrion inner membrane	Mitochondrion inner membrane	GO:0005743	GO:0005739	Mitochondria
Q8WVJ2	159	Chromosome,centromere,kinetochore;Cytoplasm,cytoskeleton,microtubule organizing center,centrosome;Cytoplasm,cytoskeleton,spindle pole	ECO:0000269;ECO:0000269;ECO:0000269	Chromosome,centromere,kinetochore_ECO:0000269;Cytoplasm,cytoskeleton,microtubule organizing center,centrosome_ECO:0000269;Cytoplasm,cytoskeleton,spindle pole_ECO:0000269	Chromosome,centromere,kinetochore;Cytoplasm,cytoskeleton,microtubule organizing center,centrosome;Cytoplasm,cytoskeleton,spindle pole	centrosome;spindle pole	GO:0005815;GO:0000922	GO:0015630	Microtubules
Q8WVK7	158	Cytoplasm,cytoskeleton,spindle;Chromosome,centromere,kinetochore	ECO:0000269;ECO:0000269	Cytoplasm,cytoskeleton,spindle_ECO:0000269;Chromosome,centromere,kinetochore_ECO:0000269	Cytoplasm,cytoskeleton,spindle;Chromosome,centromere,kinetochore	spindle	GO:0005819	GO:0015630	Microtubules
Q8WVM0	171	Mitochondrion	ECO:0000269	Mitochondrion_ECO:0000269	Mitochondrion	Mitochondrion	GO:0005739	GO:0005739	Mitochondria
Q8WVN8	173	Cytoplasm	ECO:0000269	Cytoplasm_ECO:0000269	Cytoplasm	Cytoplasm	GO:0005737	GO:0005737	Cytosol
Q8WVQ1	169	Endoplasmic reticulum membrane;Golgi apparatus,Golgi stack membrane;Cell membrane	ECO:0000269;ECO:0000269;ECO:0000269	Endoplasmic reticulum membrane_ECO:0000269;Golgi apparatus,Golgi stack membrane_ECO:0000269;Cell membrane_ECO:0000269	Endoplasmic reticulum membrane;Golgi apparatus,Golgi stack membrane;Cell membrane	Endoplasmic reticulum membrane;Golgi stack membrane;Cell membrane	GO:0005789;GO:0032580;GO:0005886	GO:0005794;GO:0005783;GO:0005886	Golgi apparatus;Plasma membrane;Endoplasmic reticulum
Q8WVR3	138	Cytoplasm,cytoskeleton,spindle;Vesicle;Midbody;Cytoplasm	ECO:0000269;ECO:0000269;ECO:0000269;ECO:0000269	Cytoplasm,cytoskeleton,spindle_ECO:0000269;Vesicle_ECO:0000269;Midbody_ECO:0000269;Cytoplasm_ECO:0000269	Cytoplasm,cytoskeleton,spindle;Vesicle;Midbody;Cytoplasm	spindle;Vesicle;Midbody;Cytoplasm	GO:0005819;GO:0043231;GO:0030496;GO:0005737	GO:0005737;GO:0043231;GO:0030496;GO:0015630	Cytosol;Vesicles;Microtubules;Midbody
Q8WVS4	164	Cell projection,cilium;Cytoplasm,cytoskeleton,microtubule organizing center,centrosome	ECO:0000269;ECO:0000269	Cell projection,cilium_ECO:0000269;Cytoplasm,cytoskeleton,microtubule organizing center,centrosome_ECO:0000269	Cell projection,cilium;Cytoplasm,cytoskeleton,microtubule organizing center,centrosome	cilium;centrosome	GO:0005929;GO:0005815	GO:0005737;GO:0015630	Cytosol;Microtubules
Q8WVT3	166	Endoplasmic reticulum-Golgi intermediate compartment;Nucleus	ECO:0000269;ECO:0000269	Endoplasmic reticulum-Golgi intermediate compartment_ECO:0000269;Nucleus_ECO:0000269	Endoplasmic reticulum-Golgi intermediate compartment;Nucleus	Endoplasmic reticulum-Golgi intermediate compartment;Nucleus	GO:0005793;GO:0005634	GO:0043231;GO:0005634	Vesicles;Nucleoplasm
Q8WVV4	147	Cell junction,tight junction	ECO:0000269	Cell junction,tight junction_ECO:0000269	Cell junction,tight junction	tight junction	GO:0005923	GO:0030054	Cell Junctions
Q8WVX9	161	Peroxisome membrane	ECO:0000269	Peroxisome membrane_ECO:0000269	Peroxisome membrane	Peroxisome membrane	GO:0005778	GO:0005777	Peroxisomes
Q8WVY7	158	Nucleus	ECO:0000269	Nucleus_ECO:0000269	Nucleus	Nucleus	GO:0005634	GO:0005634	Nucleoplasm
Q8WW12	146	Nucleus	ECO:0000269	Nucleus_ECO:0000269	Nucleus	Nucleus	GO:0005634	GO:0005634	Nucleoplasm
Q8WW14	128	Cytoplasm;Nucleus	ECO:0000269;ECO:0000250	Cytoplasm_ECO:0000269;Nucleus_ECO:0000250	Cytoplasm	Cytoplasm	GO:0005737	GO:0005737	Cytosol
Q8WW38	165	Nucleus	ECO:0000269	Nucleus_ECO:0000269	Nucleus	Nucleus	GO:0005634	GO:0005634	Nucleoplasm
Q8WWA1	126	Membrane	ECO:0000269	Membrane_ECO:0000269	Membrane	Membrane	GO:0016020	GO:0005634	Nucleoplasm
Q8WWB7	146	Lysosome membrane	ECO:0000269	Lysosome membrane_ECO:0000269	Lysosome membrane	Lysosome membrane	GO:0005765	GO:0005764	Lysosomes
Q8WWC4	144	Mitochondrion matrix	ECO:0000269	Mitochondrion matrix_ECO:0000269	Mitochondrion matrix	Mitochondrion matrix	GO:0005759	GO:0005739	Mitochondria
Q8WWF5	145	Endoplasmic reticulum membrane	ECO:0000269	Endoplasmic reticulum membrane_ECO:0000269	Endoplasmic reticulum membrane	Endoplasmic reticulum membrane	GO:0005789	GO:0005783	Endoplasmic reticulum
Q8WWH5	168	Nucleus;Cytoplasm,cytosol	ECO:0000269;ECO:0000269	Nucleus_ECO:0000269;Cytoplasm,cytosol_ECO:0000269	Nucleus;Cytoplasm,cytosol	Nucleus;cytosol	GO:0005634;GO:0005829	GO:0005829;GO:0005634	Cytosol;Nucleoplasm
Q8WWI5	160	Cell membrane;Mitochondrion outer membrane	ECO:0000269;ECO:0000269	Cell membrane_ECO:0000269;Mitochondrion outer membrane_ECO:0000269	Cell membrane;Mitochondrion outer membrane	Cell membrane;Mitochondrion outer membrane	GO:0005886;GO:0005741	GO:0005739;GO:0005886	Plasma membrane;Mitochondria
Q8WWL7	168	Nucleus	ECO:0000269	Nucleus_ECO:0000269	Nucleus	Nucleus	GO:0005634	GO:0005634	Nucleoplasm
Q8WWM7	179	Membrane;Cytoplasm;Nucleus speckle;Cytoplasmic granule	ECO:0000269;ECO:0000269;ECO:0000269;ECO:0000269	Membrane_ECO:0000269;Cytoplasm_ECO:0000269;Nucleus speckle_ECO:0000269;Cytoplasmic granule_ECO:0000269	Membrane;Cytoplasm;Nucleus speckle;Cytoplasmic granule	Membrane;Cytoplasm;Nucleus speckle;Cytoplasmic granule	GO:0016020;GO:0005737;GO:0016607;GO:0005737	GO:0005737;GO:0016607;GO:0005634	Cytosol;Nucleoplasm;Nuclear speckles
Q8WWQ2	147	Secreted,extracellular space,extracellular matrix	ECO:0000269	Secreted,extracellular space,extracellular matrix_ECO:0000269	Secreted,extracellular space,extracellular matrix	extracellular matrix	GO:0005886	GO:0005886	Plasma membrane
Q8WWQ8	181	Cell membrane;Cytoplasm	ECO:0000269;ECO:0000269	Cell membrane_ECO:0000269;Cytoplasm_ECO:0000269	Cell membrane;Cytoplasm	Cell membrane;Cytoplasm	GO:0005886;GO:0005737	GO:0005737;GO:0005886	Cytosol;Plasma membrane
Q8WWR8	172	Cell membrane;Endoplasmic reticulum membrane;Microsome membrane;Mitochondrion membrane;Cell projection,neuron projection	ECO:0000269;ECO:0000269;ECO:0000269;ECO:0000269;ECO:0000250	Cell membrane_ECO:0000269;Endoplasmic reticulum membrane_ECO:0000269;Microsome membrane_ECO:0000269;Mitochondrion membrane_ECO:0000269;Cell projection,neuron projection_ECO:0000250	Cell membrane;Endoplasmic reticulum membrane;Microsome membrane;Mitochondrion membrane	Cell membrane;Endoplasmic reticulum membrane;Mitochondrion membrane	GO:0005886;GO:0005789;GO:0031966	GO:0005739;GO:0005783;GO:0005886	Plasma membrane;Endoplasmic reticulum;Mitochondria
Q8WWT9	181	Cell membrane	ECO:0000269	Cell membrane_ECO:0000269	Cell membrane	Cell membrane	GO:0005886	GO:0005886	Plasma membrane
Q8WWV3	162	Mitochondrion outer membrane	ECO:0000269	Mitochondrion outer membrane_ECO:0000269	Mitochondrion outer membrane	Mitochondrion outer membrane	GO:0005741	GO:0005739	Mitochondria
Q8WWX9	145	Cytoplasm,perinuclear region;Endoplasmic reticulum;Golgi apparatus	ECO:0000269;ECO:0000305;ECO:0000305	Cytoplasm,perinuclear region_ECO:0000269;Endoplasmic reticulum_ECO:0000305;Golgi apparatus_ECO:0000305	Cytoplasm,perinuclear region	perinuclear region	GO:0048471	GO:0005737	Cytosol
Q8WWY3	179	Nucleus;Nucleus speckle;Nucleus,Cajal body	ECO:0000269;ECO:0000269;ECO:0000269	Nucleus_ECO:0000269;Nucleus speckle_ECO:0000269;Nucleus,Cajal body_ECO:0000269	Nucleus;Nucleus speckle;Nucleus,Cajal body	Nucleus;Nucleus speckle;Cajal body	GO:0005634;GO:0016607;GO:0015030	GO:0016607;GO:0016604;GO:0005634	Nuclear bodies;Nucleoplasm;Nuclear speckles
Q8WWY6	137	Nucleus	ECO:0000269	Nucleus_ECO:0000269	Nucleus	Nucleus	GO:0005634	GO:0005634	Nucleoplasm
Q8WWY8	153	Secreted;Cell membrane	ECO:0000269;ECO:0000269	Secreted_ECO:0000269;Cell membrane_ECO:0000269	Secreted;Cell membrane	Secreted;Cell membrane	GO:0005576;GO:0005886	GO:0005886;GO:0005634	Plasma membrane;Nucleoplasm
Q8WWZ1	156	Cytoplasm;Secreted	ECO:0000269;ECO:0000269	Cytoplasm_ECO:0000269;Secreted_ECO:0000269	Cytoplasm;Secreted	Cytoplasm;Secreted	GO:0005737;GO:0005576	GO:0005737	Cytosol
Q8WWZ8	158	Nucleus envelope	ECO:0000269	Nucleus envelope_ECO:0000269	Nucleus envelope	Nucleus envelope	GO:0005635	GO:0005634	Nucleoplasm
Q8WX77	151	Secreted	ECO:0000269	Secreted_ECO:0000269	Secreted	Secreted	GO:0005576	GO:0005634	Nucleoplasm
Q8WX93	182	Cytoplasm,cytoskeleton;Cell junction,focal adhesion;Cytoplasm,myofibril,sarcomere,Z line;Cell projection,ruffle;Cell projection,podosome;Cell projection,lamellipodium;Cell projection,axon;Cell projection,growth cone	ECO:0000269;ECO:0000269;ECO:0000269;ECO:0000269;ECO:0000250;ECO:0000269;ECO:0000250;ECO:0000250	Cytoplasm,cytoskeleton_ECO:0000269;Cell junction,focal adhesion_ECO:0000269;Cytoplasm,myofibril,sarcomere,Z line_ECO:0000269;Cell projection,ruffle_ECO:0000269;Cell projection,podosome_ECO:0000250;Cell projection,lamellipodium_ECO:0000269;Cell projection,axon_ECO:0000250;Cell projection,growth cone_ECO:0000250	Cytoplasm,cytoskeleton;Cell junction,focal adhesion;Cytoplasm,myofibril,sarcomere,Z line;Cell projection,ruffle;Cell projection,lamellipodium	cytoskeleton;focal adhesion;Z line;ruffle;lamellipodium	GO:0005856;GO:0005925;GO:0030018;GO:0001726;GO:0030027	GO:0005737;GO:0005925;GO:0005634	Cytosol;Focal adhesion sites;Nucleoplasm
Q8WXB1	142	Cytoplasm	ECO:0000269	Cytoplasm_ECO:0000269	Cytoplasm	Cytoplasm	GO:0005737	GO:0005737	Cytosol
Q8WXB4	172	Nucleus	ECO:0000269	Nucleus_ECO:0000269	Nucleus	Nucleus	GO:0005634	GO:0005634	Nucleoplasm
Q8WXC3	139	Cytoplasm	ECO:0000269	Cytoplasm_ECO:0000269	Cytoplasm	Cytoplasm	GO:0005737	GO:0005737	Cytosol
Q8WXC6	119	Nucleus;Cytoplasm;Nucleus,nucleoplasm	ECO:0000269;ECO:0000269;ECO:0000269	Nucleus_ECO:0000269;Cytoplasm_ECO:0000269;Nucleus,nucleoplasm_ECO:0000269	Nucleus;Cytoplasm;Nucleus,nucleoplasm	Nucleus;Cytoplasm;nucleoplasm	GO:0005634;GO:0005737;GO:0005654	GO:0005737;GO:0005654;GO:0005634	Cytosol;Nucleoplasm
Q8WXD2	165	Cytoplasmic vesicle,secretory vesicle;Cytoplasmic vesicle,secretory vesicle membrane;Secreted	ECO:0000250;ECO:0000250;ECO:0000269	Cytoplasmic vesicle,secretory vesicle_ECO:0000250;Cytoplasmic vesicle,secretory vesicle membrane_ECO:0000250;Secreted_ECO:0000269	Secreted	Secreted	GO:0005576	GO:0005654	Nucleoplasm
Q8WXD5	179	Nucleus,nucleoplasm;Nucleus,gem;Cytoplasm	ECO:0000269;ECO:0000269;ECO:0000269	Nucleus,nucleoplasm_ECO:0000269;Nucleus,gem_ECO:0000269;Cytoplasm_ECO:0000269	Nucleus,nucleoplasm;Nucleus,gem;Cytoplasm	nucleoplasm;gem;Cytoplasm	GO:0005654;GO:0097504;GO:0005737	GO:0005737;GO:0016604;GO:0005654	Cytosol;Nuclear bodies;Nucleoplasm
Q8WXE1	171	Nucleus	ECO:0000269	Nucleus_ECO:0000269	Nucleus	Nucleus	GO:0005634	GO:0005634	Nucleoplasm
Q8WXE9	171	Cytoplasm;Membrane;Synapse,synaptosome	ECO:0000269;ECO:0000269;ECO:0000250	Cytoplasm_ECO:0000269;Membrane_ECO:0000269;Synapse,synaptosome_ECO:0000250	Cytoplasm;Membrane	Cytoplasm;Membrane	GO:0005737;GO:0016020	GO:0005737	Cytosol
Q8WXF7	177	Endoplasmic reticulum membrane;Golgi apparatus membrane;Cell projection,axon	ECO:0000269;ECO:0000269;ECO:0000250	Endoplasmic reticulum membrane_ECO:0000269;Golgi apparatus membrane_ECO:0000269;Cell projection,axon_ECO:0000250	Endoplasmic reticulum membrane;Golgi apparatus membrane	Endoplasmic reticulum membrane;Golgi apparatus membrane	GO:0005789;GO:0000139	GO:0005794;GO:0005783	Golgi apparatus;Endoplasmic reticulum
Q8WXF8	162	Nucleus,nucleolus	ECO:0000269	Nucleus,nucleolus_ECO:0000269	Nucleus,nucleolus	nucleolus	GO:0005730	GO:0005730	Nucleoli
Q8WXG6	152	Cell membrane;Cytoplasm;Cell projection,axon	ECO:0000269;ECO:0000269;ECO:0000250	Cell membrane_ECO:0000269;Cytoplasm_ECO:0000269;Cell projection,axon_ECO:0000250	Cell membrane;Cytoplasm	Cell membrane;Cytoplasm	GO:0005886;GO:0005737	GO:0005737;GO:0005886	Cytosol;Plasma membrane
Q8WXI3	168	Cytoplasm;Nucleus	ECO:0000269;ECO:0000269	Cytoplasm_ECO:0000269;Nucleus_ECO:0000269	Cytoplasm;Nucleus	Cytoplasm;Nucleus	GO:0005737;GO:0005634	GO:0005737;GO:0005634	Cytosol;Nucleoplasm
Q8WXI4	184	Mitochondrion matrix;Cytoplasm	ECO:0000269;ECO:0000269	Mitochondrion matrix_ECO:0000269;Cytoplasm_ECO:0000269	Mitochondrion matrix;Cytoplasm	Mitochondrion matrix;Cytoplasm	GO:0005759;GO:0005737	GO:0005737;GO:0005739	Cytosol;Mitochondria
Q8WXI8	150	Cell membrane	ECO:0000269	Cell membrane_ECO:0000269	Cell membrane	Cell membrane	GO:0005886	GO:0005886	Plasma membrane
Q8WXI9	184	Nucleus speckle	ECO:0000269	Nucleus speckle_ECO:0000269	Nucleus speckle	Nucleus speckle	GO:0016607	GO:0016607	Nuclear speckles
Q8WXS3	132	Cytoplasm;Synapse,synaptosome;Membrane raft;Postsynaptic density	ECO:0000269;ECO:0000250;ECO:0000250;ECO:0000250	Cytoplasm_ECO:0000269;Synapse,synaptosome_ECO:0000250;Membrane raft_ECO:0000250;Postsynaptic density_ECO:0000250	Cytoplasm	Cytoplasm	GO:0005737	GO:0005737	Cytosol
Q8WXU2	183	Nucleus;Cytoplasm;Dynein axonemal particle;Cell projection,neuron projection	ECO:0000269;ECO:0000269;ECO:0000305;ECO:0000250	Nucleus_ECO:0000269;Cytoplasm_ECO:0000269;Dynein axonemal particle_ECO:0000305;Cell projection,neuron projection_ECO:0000250	Nucleus;Cytoplasm	Nucleus;Cytoplasm	GO:0005634;GO:0005737	GO:0005737;GO:0005634	Cytosol;Nucleoplasm
Q8WXW3	158	Cytoplasm,cytoskeleton,microtubule organizing center,centrosome;Cytoplasm;Secreted	ECO:0000269;ECO:0000269;ECO:0000269	Cytoplasm,cytoskeleton,microtubule organizing center,centrosome_ECO:0000269;Cytoplasm_ECO:0000269;Secreted_ECO:0000269	Cytoplasm,cytoskeleton,microtubule organizing center,centrosome;Cytoplasm;Secreted	centrosome;Cytoplasm;Secreted	GO:0005815;GO:0005737;GO:0005576	GO:0005737;GO:0015630	Cytosol;Microtubules
Q8WXX0	154	Cytoplasm,cytoskeleton,cilium axoneme	ECO:0000269	Cytoplasm,cytoskeleton,cilium axoneme_ECO:0000269	Cytoplasm,cytoskeleton,cilium axoneme	cilium axoneme	GO:0005930	GO:0005737	Cytosol
Q8WXX5	160	Nucleus;Cytoplasm;Cell membrane	ECO:0000269;ECO:0000269;ECO:0000269	Nucleus_ECO:0000269;Cytoplasm_ECO:0000269;Cell membrane_ECO:0000269	Nucleus;Cytoplasm;Cell membrane	Nucleus;Cytoplasm;Cell membrane	GO:0005634;GO:0005737;GO:0005886	GO:0005737;GO:0005886;GO:0005634	Cytosol;Plasma membrane;Nucleoplasm
Q8WXX7	166	Nucleus;Cytoplasm,cytoskeleton;Cell projection,growth cone	ECO:0000269;ECO:0000250;ECO:0000250	Nucleus_ECO:0000269;Cytoplasm,cytoskeleton_ECO:0000250;Cell projection,growth cone_ECO:0000250	Nucleus	Nucleus	GO:0005634	GO:0005634	Nucleoplasm
Q8WY41	151	Cytoplasm,perinuclear region;Cytoplasm	ECO:0000269;ECO:0000269	Cytoplasm,perinuclear region_ECO:0000269;Cytoplasm_ECO:0000269	Cytoplasm,perinuclear region;Cytoplasm	perinuclear region;Cytoplasm	GO:0048471;GO:0005737	GO:0005737	Cytosol
Q8WY54	158	Nucleus;Cytoplasm	ECO:0000269;ECO:0000269	Nucleus_ECO:0000269;Cytoplasm_ECO:0000269	Nucleus;Cytoplasm	Nucleus;Cytoplasm	GO:0005634;GO:0005737	GO:0005737;GO:0005634	Cytosol;Nucleoplasm
Q8WY64	182	Cytoplasm;Cell membrane	ECO:0000305;ECO:0000269	Cytoplasm_ECO:0000305;Cell membrane_ECO:0000269	Cell membrane	Cell membrane	GO:0005886	GO:0005886	Plasma membrane
Q8WYH8	178	Nucleus;Chromosome	ECO:0000269;ECO:0000269	Nucleus_ECO:0000269;Chromosome_ECO:0000269	Nucleus;Chromosome	Nucleus;Chromosome	GO:0005634;GO:0005694	GO:0005634	Nucleoplasm
Q8WYK0	167	Cytoplasm,cytosol	ECO:0000269	Cytoplasm,cytosol_ECO:0000269	Cytoplasm,cytosol	cytosol	GO:0005829	GO:0005829	Cytosol
Q8WYP5	166	Cytoplasm;Nucleus;Nucleus envelope;Nucleus matrix;Chromosome,centromere,kinetochore;Nucleus,nucleoplasm;Nucleus,nuclear pore complex	ECO:0000250;ECO:0000269;ECO:0000269;ECO:0000269;ECO:0000269;ECO:0000269;ECO:0000269	Cytoplasm_ECO:0000250;Nucleus_ECO:0000269;Nucleus envelope_ECO:0000269;Nucleus matrix_ECO:0000269;Chromosome,centromere,kinetochore_ECO:0000269;Nucleus,nucleoplasm_ECO:0000269;Nucleus,nuclear pore complex_ECO:0000269	Nucleus;Nucleus envelope;Nucleus matrix;Chromosome,centromere,kinetochore;Nucleus,nucleoplasm;Nucleus,nuclear pore complex	Nucleus;Nucleus envelope;Nucleus matrix;nucleoplasm;nuclear pore complex	GO:0005634;GO:0005635;GO:0016363;GO:0005654;GO:0005643	GO:0005654;GO:0005634	Nucleoplasm
Q8WYQ3	136	Mitochondrion intermembrane space	ECO:0000269	Mitochondrion intermembrane space_ECO:0000269	Mitochondrion intermembrane space	Mitochondrion intermembrane space	GO:0005758	GO:0005739	Mitochondria
Q8WYQ5	191	Nucleus;Nucleus,nucleolus	ECO:0000269;ECO:0000269	Nucleus_ECO:0000269;Nucleus,nucleolus_ECO:0000269	Nucleus;Nucleus,nucleolus	Nucleus;nucleolus	GO:0005634;GO:0005730	GO:0005730;GO:0005634	Nucleoli;Nucleoplasm
Q8WYR4	149	Cytoplasm;Cell projection,cilium	ECO:0000250;ECO:0000269	Cytoplasm_ECO:0000250;Cell projection,cilium_ECO:0000269	Cell projection,cilium	cilium	GO:0005929	GO:0005730	Nucleoli
Q8WZ19	168	Nucleus	ECO:0000269	Nucleus_ECO:0000269	Nucleus	Nucleus	GO:0005634	GO:0005634	Nucleoplasm
Q8WZ33	107	Cytoplasm;Nucleus,nucleolus	ECO:0000269;ECO:0000269	Cytoplasm_ECO:0000269;Nucleus,nucleolus_ECO:0000269	Cytoplasm;Nucleus,nucleolus	Cytoplasm;nucleolus	GO:0005737;GO:0005730	GO:0005730;GO:0005737	Cytosol;Nucleoli
Q8WZ42	205	Cytoplasm;Nucleus	ECO:0000305;ECO:0000269	Cytoplasm_ECO:0000305;Nucleus_ECO:0000269	Nucleus	Nucleus	GO:0005634	GO:0005634	Nucleoplasm
Q92466	211	Nucleus;Chromosome	ECO:0000269;ECO:0000269	Nucleus_ECO:0000269;Chromosome_ECO:0000269	Nucleus;Chromosome	Nucleus;Chromosome	GO:0005634;GO:0005694	GO:0005634	Nucleoplasm
Q92482	188	Cell membrane;Basolateral cell membrane	ECO:0000269;ECO:0000250	Cell membrane_ECO:0000269;Basolateral cell membrane_ECO:0000250	Cell membrane	Cell membrane	GO:0005886	GO:0005886	Plasma membrane
Q92484	156	Secreted	ECO:0000269	Secreted_ECO:0000269	Secreted	Secreted	GO:0005576	GO:0005886	Plasma membrane
Q92502	165	Cell junction,focal adhesion	ECO:0000269	Cell junction,focal adhesion_ECO:0000269	Cell junction,focal adhesion	focal adhesion	GO:0005925	GO:0005925	Focal adhesion sites
Q92503	169	Cytoplasm;Golgi apparatus	ECO:0000269;ECO:0000269	Cytoplasm_ECO:0000269;Golgi apparatus_ECO:0000269	Cytoplasm;Golgi apparatus	Cytoplasm;Golgi apparatus	GO:0005737;GO:0005794	GO:0005794;GO:0005737	Golgi apparatus;Cytosol
Q92504	185	Endoplasmic reticulum membrane;Golgi apparatus,cis-Golgi network membrane	ECO:0000269;ECO:0000269	Endoplasmic reticulum membrane_ECO:0000269;Golgi apparatus,cis-Golgi network membrane_ECO:0000269	Endoplasmic reticulum membrane;Golgi apparatus,cis-Golgi network membrane	Endoplasmic reticulum membrane;cis-Golgi network membrane	GO:0005789;GO:0005794	GO:0005794;GO:0005783	Golgi apparatus;Endoplasmic reticulum
Q92506	206	Mitochondrion matrix	ECO:0000269	Mitochondrion matrix_ECO:0000269	Mitochondrion matrix	Mitochondrion matrix	GO:0005759	GO:0005739	Mitochondria
Q92508	175	Endoplasmic reticulum membrane;Endoplasmic reticulum-Golgi intermediate compartment membrane;Cell membrane;Cell projection,lamellipodium membrane;Cell membrane	ECO:0000269;ECO:0000250;ECO:0000269;ECO:0000269;ECO:0000250	Endoplasmic reticulum membrane_ECO:0000269;Endoplasmic reticulum-Golgi intermediate compartment membrane_ECO:0000250;Cell membrane_ECO:0000269;Cell projection,lamellipodium membrane_ECO:0000269;Cell membrane_ECO:0000250	Endoplasmic reticulum membrane;Cell membrane;Cell projection,lamellipodium membrane	Endoplasmic reticulum membrane;Cell membrane;lamellipodium membrane	GO:0005789;GO:0005886;GO:0031258	GO:0005783;GO:0005886	Plasma membrane;Endoplasmic reticulum
Q92520	171	Secreted;Cytoplasmic vesicle	ECO:0000250;ECO:0000269	Secreted_ECO:0000250;Cytoplasmic vesicle_ECO:0000269	Cytoplasmic vesicle	Cytoplasmic vesicle	GO:0043231	GO:0043231	Vesicles
Q92521	137	Endoplasmic reticulum membrane	ECO:0000269	Endoplasmic reticulum membrane_ECO:0000269	Endoplasmic reticulum membrane	Endoplasmic reticulum membrane	GO:0005789	GO:0005783	Endoplasmic reticulum
Q92530	187	Cytoplasm;Endoplasmic reticulum	ECO:0000269;ECO:0000269	Cytoplasm_ECO:0000269;Endoplasmic reticulum_ECO:0000269	Cytoplasm;Endoplasmic reticulum	Cytoplasm;Endoplasmic reticulum	GO:0005737;GO:0005783	GO:0005737;GO:0005783	Cytosol;Endoplasmic reticulum
Q92535	173	Endoplasmic reticulum membrane	ECO:0000269	Endoplasmic reticulum membrane_ECO:0000269	Endoplasmic reticulum membrane	Endoplasmic reticulum membrane	GO:0005789	GO:0005783	Endoplasmic reticulum
Q92536	169	Basolateral cell membrane	ECO:0000269	Basolateral cell membrane_ECO:0000269	Basolateral cell membrane	Basolateral cell membrane	GO:0016323	GO:0005886	Plasma membrane
Q92540	193	Cytoplasm;Nucleus	ECO:0000269;ECO:0000269	Cytoplasm_ECO:0000269;Nucleus_ECO:0000269	Cytoplasm;Nucleus	Cytoplasm;Nucleus	GO:0005737;GO:0005634	GO:0005737;GO:0005634	Cytosol;Nucleoplasm
Q92542	202	Membrane;Cytoplasmic vesicle membrane;Melanosome	ECO:0000269;ECO:0000269;ECO:0000269	Membrane_ECO:0000269;Cytoplasmic vesicle membrane_ECO:0000269;Melanosome_ECO:0000269	Membrane;Cytoplasmic vesicle membrane;Melanosome	Membrane;Cytoplasmic vesicle membrane;Melanosome	GO:0016020;GO:0030659;GO:0042470	GO:0097708;GO:0005634	Vesicles;Nucleoplasm
Q92544	168	Membrane;Golgi apparatus;Early endosome	ECO:0000255;ECO:0000269;ECO:0000269	Membrane_ECO:0000255;Golgi apparatus_ECO:0000269;Early endosome_ECO:0000269	Golgi apparatus;Early endosome	Golgi apparatus;Early endosome	GO:0005794;GO:0005769	GO:0005794;GO:0005768	Golgi apparatus;Endosomes
Q92546	156	Cytoplasm,cytosol;Membrane	ECO:0000269;ECO:0000269	Cytoplasm,cytosol_ECO:0000269;Membrane_ECO:0000269	Cytoplasm,cytosol;Membrane	cytosol;Membrane	GO:0005829;GO:0016020	GO:0005829	Cytosol
Q92551	169	Cytoplasm;Nucleus	ECO:0000269;ECO:0000269	Cytoplasm_ECO:0000269;Nucleus_ECO:0000269	Cytoplasm;Nucleus	Cytoplasm;Nucleus	GO:0005737;GO:0005634	GO:0005737;GO:0005634	Cytosol;Nucleoplasm
Q92552	180	Cytoplasm;Mitochondrion	ECO:0000269;ECO:0000269	Cytoplasm_ECO:0000269;Mitochondrion_ECO:0000269	Cytoplasm;Mitochondrion	Cytoplasm;Mitochondrion	GO:0005737;GO:0005739	GO:0005737;GO:0005739	Cytosol;Mitochondria
Q92558	186	Cytoplasm,cytoskeleton;Synapse;Cell junction,focal adhesion	ECO:0000269;ECO:0000250;ECO:0000269	Cytoplasm,cytoskeleton_ECO:0000269;Synapse_ECO:0000250;Cell junction,focal adhesion_ECO:0000269	Cytoplasm,cytoskeleton;Cell junction,focal adhesion	cytoskeleton;focal adhesion	GO:0005856;GO:0005925	GO:0005925;GO:0005739	Focal adhesion sites;Mitochondria
Q92560	179	Cytoplasm;Nucleus	ECO:0000269;ECO:0000269	Cytoplasm_ECO:0000269;Nucleus_ECO:0000269	Cytoplasm;Nucleus	Cytoplasm;Nucleus	GO:0005737;GO:0005634	GO:0005737;GO:0005634	Cytosol;Nucleoplasm
Q92562	171	Endosome membrane	ECO:0000269	Endosome membrane_ECO:0000269	Endosome membrane	Endosome membrane	GO:0010008	GO:0005768	Endosomes
Q92564	157	Nucleus	ECO:0000269	Nucleus_ECO:0000269	Nucleus	Nucleus	GO:0005634	GO:0005634	Nucleoplasm
Q92574	210	Cytoplasm;Membrane	ECO:0000269;ECO:0000269	Cytoplasm_ECO:0000269;Membrane_ECO:0000269	Cytoplasm;Membrane	Cytoplasm;Membrane	GO:0005737;GO:0016020	GO:0005737	Cytosol
Q92575	173	Endoplasmic reticulum membrane;Nucleus envelope	ECO:0000269;ECO:0000269	Endoplasmic reticulum membrane_ECO:0000269;Nucleus envelope_ECO:0000269	Endoplasmic reticulum membrane;Nucleus envelope	Endoplasmic reticulum membrane;Nucleus envelope	GO:0005789;GO:0005635	GO:0005783;GO:0005634	Endoplasmic reticulum;Nucleoplasm
Q92581	196	Endosome membrane	ECO:0000269	Endosome membrane_ECO:0000269	Endosome membrane	Endosome membrane	GO:0010008	GO:0005768	Endosomes
Q92585	173	Nucleus speckle	ECO:0000269	Nucleus speckle_ECO:0000269	Nucleus speckle	Nucleus speckle	GO:0016607	GO:0016607	Nuclear speckles
Q92598	220	Cytoplasm	ECO:0000269	Cytoplasm_ECO:0000269	Cytoplasm	Cytoplasm	GO:0005737	GO:0005737	Cytosol
Q92604	170	Endoplasmic reticulum membrane	ECO:0000269	Endoplasmic reticulum membrane_ECO:0000269	Endoplasmic reticulum membrane	Endoplasmic reticulum membrane	GO:0005789	GO:0005783	Endoplasmic reticulum
Q92608	197	Endomembrane system;Cytoplasm,cytoskeleton	ECO:0000269;ECO:0000269	Endomembrane system_ECO:0000269;Cytoplasm,cytoskeleton_ECO:0000269	Endomembrane system;Cytoplasm,cytoskeleton	Endomembrane system;cytoskeleton	GO:0012505;GO:0005856	GO:0005783	Endoplasmic reticulum
Q92609	181	Endosome membrane;Cytoplasmic vesicle,autophagosome	ECO:0000269;ECO:0000269	Endosome membrane_ECO:0000269;Cytoplasmic vesicle,autophagosome_ECO:0000269	Endosome membrane;Cytoplasmic vesicle,autophagosome	Endosome membrane;autophagosome	GO:0010008;GO:0005776	GO:0043231;GO:0005768	Vesicles;Endosomes
Q92611	189	Endoplasmic reticulum membrane	ECO:0000269	Endoplasmic reticulum membrane_ECO:0000269	Endoplasmic reticulum membrane	Endoplasmic reticulum membrane	GO:0005789	GO:0005783	Endoplasmic reticulum
Q92614	214	Golgi apparatus;Golgi apparatus,trans-Golgi network;Golgi outpost;Cytoplasm,cytoskeleton,microtubule organizing center	ECO:0000269;ECO:0000269;ECO:0000250;ECO:0000250	Golgi apparatus_ECO:0000269;Golgi apparatus,trans-Golgi network_ECO:0000269;Golgi outpost_ECO:0000250;Cytoplasm,cytoskeleton,microtubule organizing center_ECO:0000250	Golgi apparatus;Golgi apparatus,trans-Golgi network	Golgi apparatus;trans-Golgi network	GO:0005794;GO:0005794	GO:0005794	Golgi apparatus
Q92615	183	Cytoplasm,cytosol	ECO:0000269	Cytoplasm,cytosol_ECO:0000269	Cytoplasm,cytosol	cytosol	GO:0005829	GO:0005829	Cytosol
Q92619	170	Cytoplasm;Cell projection,ruffle membrane	ECO:0000269;ECO:0000269	Cytoplasm_ECO:0000269;Cell projection,ruffle membrane_ECO:0000269	Cytoplasm;Cell projection,ruffle membrane	Cytoplasm;ruffle membrane	GO:0005737;GO:0032587	GO:0005737;GO:0005886	Cytosol;Plasma membrane
Q92620	208	Nucleus	ECO:0000269	Nucleus_ECO:0000269	Nucleus	Nucleus	GO:0005634	GO:0005634	Nucleoplasm
Q92621	179	Nucleus membrane;Nucleus,nuclear pore complex	ECO:0000269;ECO:0000269	Nucleus membrane_ECO:0000269;Nucleus,nuclear pore complex_ECO:0000269	Nucleus membrane;Nucleus,nuclear pore complex	Nucleus membrane;nuclear pore complex	GO:0031965;GO:0005643	GO:0031965;GO:0005634	Nucleoplasm;Nuclear membrane
Q92622	158	Late endosome;Lysosome;Early endosome	ECO:0000269;ECO:0000269;ECO:0000269	Late endosome_ECO:0000269;Lysosome_ECO:0000269;Early endosome_ECO:0000269	Late endosome;Lysosome;Early endosome	Late endosome;Lysosome;Early endosome	GO:0005770;GO:0005764;GO:0005769	GO:0005764;GO:0005768	Endosomes;Lysosomes
Q92624	183	Nucleus;Cytoplasm,cytoskeleton;Membrane	ECO:0000269;ECO:0000269;ECO:0000269	Nucleus_ECO:0000269;Cytoplasm,cytoskeleton_ECO:0000269;Membrane_ECO:0000269	Nucleus;Cytoplasm,cytoskeleton;Membrane	Nucleus;cytoskeleton;Membrane	GO:0005634;GO:0005856;GO:0016020	GO:0005634	Nucleoplasm
Q92626	195	Secreted,extracellular space,extracellular matrix;Endoplasmic reticulum;Cell surface;Secreted,extracellular space,extracellular matrix,basement membrane	ECO:0000269;ECO:0000269;ECO:0000269;ECO:0000250	Secreted,extracellular space,extracellular matrix_ECO:0000269;Endoplasmic reticulum_ECO:0000269;Cell surface_ECO:0000269;Secreted,extracellular space,extracellular matrix,basement membrane_ECO:0000250	Secreted,extracellular space,extracellular matrix;Endoplasmic reticulum;Cell surface	extracellular matrix;Endoplasmic reticulum;Cell surface	GO:0005886;GO:0005783;GO:0009986	GO:0005783;GO:0005886	Plasma membrane;Endoplasmic reticulum
Q92633	196	Cell surface;Cell membrane;Endosome	ECO:0000269;ECO:0000269;ECO:0000269	Cell surface_ECO:0000269;Cell membrane_ECO:0000269;Endosome_ECO:0000269	Cell surface;Cell membrane;Endosome	Cell surface;Cell membrane;Endosome	GO:0009986;GO:0005886;GO:0005768	GO:0005768;GO:0005783;GO:0005886	Plasma membrane;Endoplasmic reticulum;Endosomes
Q92637	154	Cell membrane	ECO:0000269	Cell membrane_ECO:0000269	Cell membrane	Cell membrane	GO:0005886	GO:0005886	Plasma membrane
Q92643	176	Endoplasmic reticulum membrane	ECO:0000269	Endoplasmic reticulum membrane_ECO:0000269	Endoplasmic reticulum membrane	Endoplasmic reticulum membrane	GO:0005789	GO:0005783	Endoplasmic reticulum
Q92665	171	Mitochondrion	ECO:0000269	Mitochondrion_ECO:0000269	Mitochondrion	Mitochondrion	GO:0005739	GO:0005739	Mitochondria
Q92673	217	Golgi apparatus membrane;Golgi apparatus,trans-Golgi network membrane;Endosome membrane;Early endosome membrane;Recycling endosome membrane;Endoplasmic reticulum membrane;Endosome,multivesicular body membrane;Cell membrane;Cytoplasmic vesicle,secretory vesicle membrane;Secreted	ECO:0000269;ECO:0000269;ECO:0000269;ECO:0000269;ECO:0000269;ECO:0000269;ECO:0000269;ECO:0000269;ECO:0000269;ECO:0000269	Golgi apparatus membrane_ECO:0000269;Golgi apparatus,trans-Golgi network membrane_ECO:0000269;Endosome membrane_ECO:0000269;Early endosome membrane_ECO:0000269;Recycling endosome membrane_ECO:0000269;Endoplasmic reticulum membrane_ECO:0000269;Endosome,multivesicular body membrane_ECO:0000269;Cell membrane_ECO:0000269;Cytoplasmic vesicle,secretory vesicle membrane_ECO:0000269;Secreted_ECO:0000269	Golgi apparatus membrane;Golgi apparatus,trans-Golgi network membrane;Endosome membrane;Early endosome membrane;Recycling endosome membrane;Endoplasmic reticulum membrane;Endosome,multivesicular body membrane;Cell membrane;Cytoplasmic vesicle,secretory vesicle membrane;Secreted	Golgi apparatus membrane;trans-Golgi network membrane;Endosome membrane;Early endosome membrane;Recycling endosome membrane;Endoplasmic reticulum membrane;multivesicular body membrane;Cell membrane;secretory vesicle membrane;Secreted	GO:0000139;GO:0005794;GO:0010008;GO:0031901;GO:0055038;GO:0005789;GO:0032585;GO:0005886;GO:0030658;GO:0005576	GO:0005794;GO:0005768;GO:0097708;GO:0005783;GO:0005886	Endosomes;Golgi apparatus;Vesicles;Plasma membrane;Endoplasmic reticulum
Q92681	164	Cell membrane;Nucleus;Golgi apparatus,trans-Golgi network	ECO:0000269;ECO:0000269;ECO:0000269	Cell membrane_ECO:0000269;Nucleus_ECO:0000269;Golgi apparatus,trans-Golgi network_ECO:0000269	Cell membrane;Nucleus;Golgi apparatus,trans-Golgi network	Cell membrane;Nucleus;trans-Golgi network	GO:0005886;GO:0005634;GO:0005794	GO:0005794;GO:0005634;GO:0005886	Golgi apparatus;Plasma membrane;Nucleoplasm
Q92688	194	Nucleus;Cytoplasm	ECO:0000269;ECO:0000269	Nucleus_ECO:0000269;Cytoplasm_ECO:0000269	Nucleus;Cytoplasm	Nucleus;Cytoplasm	GO:0005634;GO:0005737	GO:0005737;GO:0005634	Cytosol;Nucleoplasm
Q92698	173	Nucleus	ECO:0000269	Nucleus_ECO:0000269	Nucleus	Nucleus	GO:0005634	GO:0005634	Nucleoplasm
Q92729	205	Cell junction;Cell membrane	ECO:0000269;ECO:0000269	Cell junction_ECO:0000269;Cell membrane_ECO:0000269	Cell junction;Cell membrane	Cell junction;Cell membrane	GO:0070161;GO:0005886	GO:0030054;GO:0005886	Plasma membrane;Cell Junctions
Q92730	199	Cell membrane;Cytoplasm,cytoskeleton	ECO:0000269;ECO:0000269	Cell membrane_ECO:0000269;Cytoplasm,cytoskeleton_ECO:0000269	Cell membrane;Cytoplasm,cytoskeleton	Cell membrane;cytoskeleton	GO:0005886;GO:0005856	GO:0005886	Plasma membrane
Q92733	182	Nucleus	ECO:0000269	Nucleus_ECO:0000269	Nucleus	Nucleus	GO:0005634	GO:0005634	Nucleoplasm
Q92734	194	Endoplasmic reticulum	ECO:0000269	Endoplasmic reticulum_ECO:0000269	Endoplasmic reticulum	Endoplasmic reticulum	GO:0005783	GO:0005783	Endoplasmic reticulum
Q92736	229	Sarcoplasmic reticulum membrane;Membrane;Sarcoplasmic reticulum	ECO:0000269;ECO:0000305;ECO:0000250	Sarcoplasmic reticulum membrane_ECO:0000269;Membrane_ECO:0000305;Sarcoplasmic reticulum_ECO:0000250	Sarcoplasmic reticulum membrane	Sarcoplasmic reticulum membrane	GO:0033017	GO:0005783	Endoplasmic reticulum
Q92737	174	Cell membrane;Nucleus,nucleolus	ECO:0000305;ECO:0000269	Cell membrane_ECO:0000305;Nucleus,nucleolus_ECO:0000269	Nucleus,nucleolus	nucleolus	GO:0005730	GO:0005730	Nucleoli
Q92743	199	Cell membrane;Secreted;Cytoplasm,cytosol	ECO:0000269;ECO:0000269;ECO:0000269	Cell membrane_ECO:0000269;Secreted_ECO:0000269;Cytoplasm,cytosol_ECO:0000269	Cell membrane;Secreted;Cytoplasm,cytosol	Cell membrane;Secreted;cytosol	GO:0005886;GO:0005576;GO:0005829	GO:0005829;GO:0005886	Cytosol;Plasma membrane
Q92747	189	Cytoplasm,cytoskeleton;Nucleus	ECO:0000269;ECO:0000250	Cytoplasm,cytoskeleton_ECO:0000269;Nucleus_ECO:0000250	Cytoplasm,cytoskeleton	cytoskeleton	GO:0005856	GO:0005829	Cytosol
Q92748	153	Nucleus;Cytoplasm	ECO:0000269;ECO:0000269	Nucleus_ECO:0000269;Cytoplasm_ECO:0000269	Nucleus;Cytoplasm	Nucleus;Cytoplasm	GO:0005634;GO:0005737	GO:0005737;GO:0005634	Cytosol;Nucleoplasm
Q92750	186	Nucleus;Cytoplasm	ECO:0000269;ECO:0000269	Nucleus_ECO:0000269;Cytoplasm_ECO:0000269	Nucleus;Cytoplasm	Nucleus;Cytoplasm	GO:0005634;GO:0005737	GO:0005737;GO:0005634	Cytosol;Nucleoplasm
Q92753	192	Nucleus,nucleoplasm	ECO:0000269	Nucleus,nucleoplasm_ECO:0000269	Nucleus,nucleoplasm	nucleoplasm	GO:0005654	GO:0005654	Nucleoplasm
Q92754	197	Nucleus	ECO:0000269	Nucleus_ECO:0000269	Nucleus	Nucleus	GO:0005634	GO:0005634	Nucleoplasm
Q92766	193	Nucleus speckle	ECO:0000269	Nucleus speckle_ECO:0000269	Nucleus speckle	Nucleus speckle	GO:0016607	GO:0016607	Nuclear speckles
Q92769	234	Nucleus;Cytoplasm	ECO:0000269;ECO:0000269	Nucleus_ECO:0000269;Cytoplasm_ECO:0000269	Nucleus;Cytoplasm	Nucleus;Cytoplasm	GO:0005634;GO:0005737	GO:0005737;GO:0005634	Cytosol;Nucleoplasm
Q92772	169	Cytoplasm;Nucleus	ECO:0000269;ECO:0000269	Cytoplasm_ECO:0000269;Nucleus_ECO:0000269	Cytoplasm;Nucleus	Cytoplasm;Nucleus	GO:0005737;GO:0005634	GO:0005737;GO:0005634	Cytosol;Nucleoplasm
Q92781	191	Endoplasmic reticulum membrane	ECO:0000269	Endoplasmic reticulum membrane_ECO:0000269	Endoplasmic reticulum membrane	Endoplasmic reticulum membrane	GO:0005789	GO:0005783	Endoplasmic reticulum
Q92783	194	Cytoplasm;Early endosome membrane	ECO:0000305;ECO:0000269	Cytoplasm_ECO:0000305;Early endosome membrane_ECO:0000269	Early endosome membrane	Early endosome membrane	GO:0031901	GO:0005768	Endosomes
Q92785	210	Nucleus;Cytoplasm	ECO:0000269;ECO:0000269	Nucleus_ECO:0000269;Cytoplasm_ECO:0000269	Nucleus;Cytoplasm	Nucleus;Cytoplasm	GO:0005634;GO:0005737	GO:0005737;GO:0005634	Cytosol;Nucleoplasm
Q92791	168	Endoplasmic reticulum	ECO:0000269	Endoplasmic reticulum_ECO:0000269	Endoplasmic reticulum	Endoplasmic reticulum	GO:0005783	GO:0005783	Endoplasmic reticulum
Q92800	193	Nucleus	ECO:0000269	Nucleus_ECO:0000269	Nucleus	Nucleus	GO:0005634	GO:0005634	Nucleoplasm
Q92804	220	Nucleus;Cytoplasm	ECO:0000269;ECO:0000269	Nucleus_ECO:0000269;Cytoplasm_ECO:0000269	Nucleus;Cytoplasm	Nucleus;Cytoplasm	GO:0005634;GO:0005737	GO:0005737;GO:0005634	Cytosol;Nucleoplasm
Q92805	170	Golgi apparatus membrane;Golgi apparatus,trans-Golgi network membrane;Cytoplasmic vesicle,secretory vesicle,acrosome	ECO:0000269;ECO:0000269;ECO:0000250	Golgi apparatus membrane_ECO:0000269;Golgi apparatus,trans-Golgi network membrane_ECO:0000269;Cytoplasmic vesicle,secretory vesicle,acrosome_ECO:0000250	Golgi apparatus membrane;Golgi apparatus,trans-Golgi network membrane	Golgi apparatus membrane;trans-Golgi network membrane	GO:0000139;GO:0005794	GO:0005794	Golgi apparatus
Q92819	164	Cell membrane;Endoplasmic reticulum membrane;Vesicle;Golgi apparatus membrane;Lysosome	ECO:0000269;ECO:0000269;ECO:0000269;ECO:0000269;ECO:0000269	Cell membrane_ECO:0000269;Endoplasmic reticulum membrane_ECO:0000269;Vesicle_ECO:0000269;Golgi apparatus membrane_ECO:0000269;Lysosome_ECO:0000269	Cell membrane;Endoplasmic reticulum membrane;Vesicle;Golgi apparatus membrane;Lysosome	Cell membrane;Endoplasmic reticulum membrane;Vesicle;Golgi apparatus membrane;Lysosome	GO:0005886;GO:0005789;GO:0043231;GO:0000139;GO:0005764	GO:0005764;GO:0005794;GO:0043231;GO:0005783;GO:0005886	Lysosomes;Golgi apparatus;Vesicles;Plasma membrane;Endoplasmic reticulum
Q92820	186	Secreted,extracellular space;Lysosome;Melanosome	ECO:0000305;ECO:0000269;ECO:0000269	Secreted,extracellular space_ECO:0000305;Lysosome_ECO:0000269;Melanosome_ECO:0000269	Lysosome;Melanosome	Lysosome;Melanosome	GO:0005764;GO:0042470	GO:0097708;GO:0005764	Vesicles;Lysosomes
Q92830	226	Nucleus;Chromosome;Cytoplasm,cytoskeleton,microtubule organizing center,centrosome	ECO:0000269;ECO:0000269;ECO:0000269	Nucleus_ECO:0000269;Chromosome_ECO:0000269;Cytoplasm,cytoskeleton,microtubule organizing center,centrosome_ECO:0000269	Nucleus;Chromosome;Cytoplasm,cytoskeleton,microtubule organizing center,centrosome	Nucleus;Chromosome;centrosome	GO:0005634;GO:0005694;GO:0005815	GO:0015630;GO:0005634	Microtubules;Nucleoplasm
Q92831	226	Nucleus;Cytoplasm,cytoskeleton,microtubule organizing center,centrosome;Cytoplasm	ECO:0000269;ECO:0000269;ECO:0000269	Nucleus_ECO:0000269;Cytoplasm,cytoskeleton,microtubule organizing center,centrosome_ECO:0000269;Cytoplasm_ECO:0000269	Nucleus;Cytoplasm,cytoskeleton,microtubule organizing center,centrosome;Cytoplasm	Nucleus;centrosome;Cytoplasm	GO:0005634;GO:0005815;GO:0005737	GO:0005737;GO:0015630;GO:0005634	Cytosol;Microtubules;Nucleoplasm
Q92832	197	Cytoplasm;Nucleus envelope;Secreted	ECO:0000269;ECO:0000269;ECO:0000250	Cytoplasm_ECO:0000269;Nucleus envelope_ECO:0000269;Secreted_ECO:0000250	Cytoplasm;Nucleus envelope	Cytoplasm;Nucleus envelope	GO:0005737;GO:0005635	GO:0005737;GO:0005634	Cytosol;Nucleoplasm
Q92834	222	Cytoplasm,cytoskeleton,flagellum axoneme;Golgi apparatus;Cell projection,cilium	ECO:0000250;ECO:0000269;ECO:0000250	Cytoplasm,cytoskeleton,flagellum axoneme_ECO:0000250;Golgi apparatus_ECO:0000269;Cell projection,cilium_ECO:0000250	Golgi apparatus	Golgi apparatus	GO:0005794	GO:0005794	Golgi apparatus
Q92835	177	Cytoplasm;Cell membrane;Membrane raft;Cytoplasm,cytoskeleton;Membrane	ECO:0000269;ECO:0000250;ECO:0000250;ECO:0000250;ECO:0000269	Cytoplasm_ECO:0000269;Cell membrane_ECO:0000250;Membrane raft_ECO:0000250;Cytoplasm,cytoskeleton_ECO:0000250;Membrane_ECO:0000269	Cytoplasm;Membrane	Cytoplasm;Membrane	GO:0005737;GO:0016020	GO:0005737	Cytosol
Q92841	223	Nucleus;Nucleus,nucleolus;Cytoplasm,cytosol	ECO:0000269;ECO:0000269;ECO:0000269	Nucleus_ECO:0000269;Nucleus,nucleolus_ECO:0000269;Cytoplasm,cytosol_ECO:0000269	Nucleus;Nucleus,nucleolus;Cytoplasm,cytosol	Nucleus;nucleolus;cytosol	GO:0005634;GO:0005730;GO:0005829	GO:0005730;GO:0005829;GO:0005634	Cytosol;Nucleoli;Nucleoplasm
Q92843	209	Mitochondrion membrane	ECO:0000269	Mitochondrion membrane_ECO:0000269	Mitochondrion membrane	Mitochondrion membrane	GO:0031966	GO:0005739	Mitochondria
Q92854	217	Cell membrane	ECO:0000269	Cell membrane_ECO:0000269	Cell membrane	Cell membrane	GO:0005886	GO:0005886	Plasma membrane
Q92870	183	Endoplasmic reticulum;Golgi apparatus;Early endosome	ECO:0000269;ECO:0000269;ECO:0000269	Endoplasmic reticulum_ECO:0000269;Golgi apparatus_ECO:0000269;Early endosome_ECO:0000269	Endoplasmic reticulum;Golgi apparatus;Early endosome	Endoplasmic reticulum;Golgi apparatus;Early endosome	GO:0005783;GO:0005794;GO:0005769	GO:0005794;GO:0005783;GO:0005768	Golgi apparatus;Endoplasmic reticulum;Endosomes
Q92874	179	Cytoplasm;Secreted	ECO:0000269;ECO:0000305	Cytoplasm_ECO:0000269;Secreted_ECO:0000305	Cytoplasm	Cytoplasm	GO:0005737	GO:0005737	Cytosol
Q92878	201	Nucleus;Chromosome,telomere;Chromosome	ECO:0000269;ECO:0000269;ECO:0000269	Nucleus_ECO:0000269;Chromosome,telomere_ECO:0000269;Chromosome_ECO:0000269	Nucleus;Chromosome,telomere;Chromosome	Nucleus;telomere;Chromosome	GO:0005634;GO:0000781;GO:0005694	GO:0005634	Nucleoplasm
Q92879	206	Nucleus;Cytoplasm	ECO:0000269;ECO:0000269	Nucleus_ECO:0000269;Cytoplasm_ECO:0000269	Nucleus;Cytoplasm	Nucleus;Cytoplasm	GO:0005634;GO:0005737	GO:0005737;GO:0005634	Cytosol;Nucleoplasm
Q92887	212	Apical cell membrane	ECO:0000269	Apical cell membrane_ECO:0000269	Apical cell membrane	Apical cell membrane	GO:0016324	GO:0005886	Plasma membrane
Q92888	202	Cytoplasm;Membrane	ECO:0000269;ECO:0000269	Cytoplasm_ECO:0000269;Membrane_ECO:0000269	Cytoplasm;Membrane	Cytoplasm;Membrane	GO:0005737;GO:0016020	GO:0005737	Cytosol
Q92889	218	Nucleus;Chromosome	ECO:0000269;ECO:0000269	Nucleus_ECO:0000269;Chromosome_ECO:0000269	Nucleus;Chromosome	Nucleus;Chromosome	GO:0005634;GO:0005694	GO:0005634	Nucleoplasm
Q92896	190	Golgi apparatus membrane;Golgi outpost;Cytoplasm,cytoskeleton,microtubule organizing center	ECO:0000269;ECO:0000250;ECO:0000250	Golgi apparatus membrane_ECO:0000269;Golgi outpost_ECO:0000250;Cytoplasm,cytoskeleton,microtubule organizing center_ECO:0000250	Golgi apparatus membrane	Golgi apparatus membrane	GO:0000139	GO:0005794	Golgi apparatus
Q92903	169	Endoplasmic reticulum membrane	ECO:0000269	Endoplasmic reticulum membrane_ECO:0000269	Endoplasmic reticulum membrane	Endoplasmic reticulum membrane	GO:0005789	GO:0005783	Endoplasmic reticulum
Q92905	201	Cytoplasm,cytosol;Nucleus;Cytoplasm,perinuclear region;Cytoplasmic vesicle,secretory vesicle,synaptic vesicle	ECO:0000269;ECO:0000269;ECO:0000269;ECO:0000269	Cytoplasm,cytosol_ECO:0000269;Nucleus_ECO:0000269;Cytoplasm,perinuclear region_ECO:0000269;Cytoplasmic vesicle,secretory vesicle,synaptic vesicle_ECO:0000269	Cytoplasm,cytosol;Nucleus;Cytoplasm,perinuclear region;Cytoplasmic vesicle,secretory vesicle,synaptic vesicle	cytosol;Nucleus;perinuclear region;synaptic vesicle	GO:0005829;GO:0005634;GO:0048471;GO:0008021	GO:0005737;GO:0097708;GO:0005634;GO:0005829	Cytosol;Vesicles;Nucleoplasm
Q92908	190	Nucleus	ECO:0000269	Nucleus_ECO:0000269	Nucleus	Nucleus	GO:0005634	GO:0005634	Nucleoplasm
Q92911	192	Cell membrane;Cytoplasm	ECO:0000269;ECO:0000269	Cell membrane_ECO:0000269;Cytoplasm_ECO:0000269	Cell membrane;Cytoplasm	Cell membrane;Cytoplasm	GO:0005886;GO:0005737	GO:0005737;GO:0005886	Cytosol;Plasma membrane
Q92913	196	Nucleus	ECO:0000269	Nucleus_ECO:0000269	Nucleus	Nucleus	GO:0005634	GO:0005634	Nucleoplasm
Q92917	163	Nucleus	ECO:0000269	Nucleus_ECO:0000269	Nucleus	Nucleus	GO:0005634	GO:0005634	Nucleoplasm
Q92922	214	Nucleus;Cytoplasm	ECO:0000269;ECO:0000269	Nucleus_ECO:0000269;Cytoplasm_ECO:0000269	Nucleus;Cytoplasm	Nucleus;Cytoplasm	GO:0005634;GO:0005737	GO:0005737;GO:0005634	Cytosol;Nucleoplasm
Q92930	199	Cell membrane;Cytoplasmic vesicle,phagosome;Cytoplasmic vesicle,phagosome membrane	ECO:0000305;ECO:0000269;ECO:0000269	Cell membrane_ECO:0000305;Cytoplasmic vesicle,phagosome_ECO:0000269;Cytoplasmic vesicle,phagosome membrane_ECO:0000269	Cytoplasmic vesicle,phagosome;Cytoplasmic vesicle,phagosome membrane	phagosome;phagosome membrane	GO:0045335;GO:0030670	GO:0097708	Vesicles
Q92945	204	Nucleus;Cytoplasm	ECO:0000269;ECO:0000269	Nucleus_ECO:0000269;Cytoplasm_ECO:0000269	Nucleus;Cytoplasm	Nucleus;Cytoplasm	GO:0005634;GO:0005737	GO:0005737;GO:0005634	Cytosol;Nucleoplasm
Q92954	187	Secreted	ECO:0000269	Secreted_ECO:0000269	Secreted	Secreted	GO:0005576	GO:0005737	Cytosol
Q92956	221	Cell membrane	ECO:0000269	Cell membrane_ECO:0000269	Cell membrane	Cell membrane	GO:0005886	GO:0005886	Plasma membrane
Q92968	193	Peroxisome membrane	ECO:0000269	Peroxisome membrane_ECO:0000269	Peroxisome membrane	Peroxisome membrane	GO:0005778	GO:0005777	Peroxisomes
Q92974	214	Cytoplasm,cytoskeleton;Cytoplasm;Cell junction,tight junction;Golgi apparatus;Cytoplasm,cytoskeleton,spindle;Cell projection,ruffle membrane;Cytoplasmic vesicle	ECO:0000269;ECO:0000269;ECO:0000269;ECO:0000269;ECO:0000269;ECO:0000269;ECO:0000269	Cytoplasm,cytoskeleton_ECO:0000269;Cytoplasm_ECO:0000269;Cell junction,tight junction_ECO:0000269;Golgi apparatus_ECO:0000269;Cytoplasm,cytoskeleton,spindle_ECO:0000269;Cell projection,ruffle membrane_ECO:0000269;Cytoplasmic vesicle_ECO:0000269	Cytoplasm,cytoskeleton;Cytoplasm;Cell junction,tight junction;Golgi apparatus;Cytoplasm,cytoskeleton,spindle;Cell projection,ruffle membrane;Cytoplasmic vesicle	cytoskeleton;Cytoplasm;tight junction;Golgi apparatus;spindle;ruffle membrane;Cytoplasmic vesicle	GO:0005856;GO:0005737;GO:0005923;GO:0005794;GO:0005819;GO:0032587;GO:0043231	GO:0030054;GO:0005737;GO:0005794;GO:0043231;GO:0015630;GO:0005886;GO:0005777	Cytosol;Microtubules;Golgi apparatus;Peroxisomes;Vesicles;Plasma membrane;Cell Junctions
Q92979	190	Nucleus,nucleolus	ECO:0000269	Nucleus,nucleolus_ECO:0000269	Nucleus,nucleolus	nucleolus	GO:0005730	GO:0005730	Nucleoli
Q92988	187	Nucleus	ECO:0000269	Nucleus_ECO:0000269	Nucleus	Nucleus	GO:0005634	GO:0005634	Nucleoplasm
Q92993	225	Nucleus;Chromosome;Cytoplasm;Chromosome,centromere,kinetochore;Cytoplasm,cytoskeleton,spindle pole;Nucleus,nucleolus;Cytoplasm,perinuclear region	ECO:0000269;ECO:0000269;ECO:0000269;ECO:0000269;ECO:0000269;ECO:0000269;ECO:0000269	Nucleus_ECO:0000269;Chromosome_ECO:0000269;Cytoplasm_ECO:0000269;Chromosome,centromere,kinetochore_ECO:0000269;Cytoplasm,cytoskeleton,spindle pole_ECO:0000269;Nucleus,nucleolus_ECO:0000269;Cytoplasm,perinuclear region_ECO:0000269	Nucleus;Chromosome;Cytoplasm;Chromosome,centromere,kinetochore;Cytoplasm,cytoskeleton,spindle pole;Nucleus,nucleolus;Cytoplasm,perinuclear region	Nucleus;Chromosome;Cytoplasm;spindle pole;nucleolus;perinuclear region	GO:0005634;GO:0005694;GO:0005737;GO:0000922;GO:0005730;GO:0048471	GO:0005730;GO:0005737;GO:0015630;GO:0005634	Cytosol;Nucleoli;Microtubules;Nucleoplasm
Q93008	217	Cytoplasm,cytosol;Cell projection,growth cone;Cytoplasm,cytoskeleton,cilium axoneme	ECO:0000269;ECO:0000269;ECO:0000269	Cytoplasm,cytosol_ECO:0000269;Cell projection,growth cone_ECO:0000269;Cytoplasm,cytoskeleton,cilium axoneme_ECO:0000269	Cytoplasm,cytosol;Cell projection,growth cone;Cytoplasm,cytoskeleton,cilium axoneme	cytosol;growth cone;cilium axoneme	GO:0005829;GO:0030426;GO:0005930	GO:0005737;GO:0005829	Cytosol
Q93009	233	Nucleus;Cytoplasm;Nucleus,PML body;Chromosome	ECO:0000269;ECO:0000269;ECO:0000269;ECO:0000269	Nucleus_ECO:0000269;Cytoplasm_ECO:0000269;Nucleus,PML body_ECO:0000269;Chromosome_ECO:0000269	Nucleus;Cytoplasm;Nucleus,PML body;Chromosome	Nucleus;Cytoplasm;PML body;Chromosome	GO:0005634;GO:0005737;GO:0016604;GO:0005694	GO:0005737;GO:0016604;GO:0005634	Cytosol;Nuclear bodies;Nucleoplasm
Q93015	163	Cytoplasm,cytosol	ECO:0000269	Cytoplasm,cytosol_ECO:0000269	Cytoplasm,cytosol	cytosol	GO:0005829	GO:0005829	Cytosol
Q93034	198	Nucleus	ECO:0000269	Nucleus_ECO:0000269	Nucleus	Nucleus	GO:0005634	GO:0005634	Nucleoplasm
Q93050	195	Cytoplasmic vesicle,clathrin-coated vesicle membrane;Cytoplasmic vesicle,secretory vesicle,synaptic vesicle membrane;Melanosome	ECO:0000250;ECO:0000250;ECO:0000269	Cytoplasmic vesicle,clathrin-coated vesicle membrane_ECO:0000250;Cytoplasmic vesicle,secretory vesicle,synaptic vesicle membrane_ECO:0000250;Melanosome_ECO:0000269	Melanosome	Melanosome	GO:0042470	GO:0097708	Vesicles
Q93062	200	Nucleus;Cytoplasm;Cytoplasm,P-body	ECO:0000269;ECO:0000269;ECO:0000269	Nucleus_ECO:0000269;Cytoplasm_ECO:0000269;Cytoplasm,P-body_ECO:0000269	Nucleus;Cytoplasm;Cytoplasm,P-body	Nucleus;Cytoplasm;P-body	GO:0005634;GO:0005737;GO:0000932	GO:0005737;GO:0036464;GO:0005634	Cytosol;Cytoplasmic bodies;Nucleoplasm
Q93063	208	Endoplasmic reticulum membrane;Golgi apparatus membrane;Golgi apparatus,cis-Golgi network membrane	ECO:0000269;ECO:0000269;ECO:0000269	Endoplasmic reticulum membrane_ECO:0000269;Golgi apparatus membrane_ECO:0000269;Golgi apparatus,cis-Golgi network membrane_ECO:0000269	Endoplasmic reticulum membrane;Golgi apparatus membrane;Golgi apparatus,cis-Golgi network membrane	Endoplasmic reticulum membrane;Golgi apparatus membrane;cis-Golgi network membrane	GO:0005789;GO:0000139;GO:0005794	GO:0005794;GO:0005783	Golgi apparatus;Endoplasmic reticulum
Q93084	212	Nucleus membrane;Endoplasmic reticulum membrane;Sarcoplasmic reticulum membrane	ECO:0000269;ECO:0000269;ECO:0000269	Nucleus membrane_ECO:0000269;Endoplasmic reticulum membrane_ECO:0000269;Sarcoplasmic reticulum membrane_ECO:0000269	Nucleus membrane;Endoplasmic reticulum membrane;Sarcoplasmic reticulum membrane	Nucleus membrane;Endoplasmic reticulum membrane;Sarcoplasmic reticulum membrane	GO:0031965;GO:0005789;GO:0033017	GO:0031965;GO:0005783	Endoplasmic reticulum;Nuclear membrane
Q93091	171	Secreted;Lysosome;Cytoplasmic granule	ECO:0000269;ECO:0000305;ECO:0000269	Secreted_ECO:0000269;Lysosome_ECO:0000305;Cytoplasmic granule_ECO:0000269	Secreted;Cytoplasmic granule	Secreted;Cytoplasmic granule	GO:0005576;GO:0005737	GO:0005737;GO:0005783	Cytosol;Endoplasmic reticulum
Q93096	183	Cell membrane;Early endosome;Endoplasmic reticulum;Cytoplasm;Cytoplasm,cytoskeleton,spindle;Nucleus	ECO:0000269;ECO:0000269;ECO:0000269;ECO:0000269;ECO:0000269;ECO:0000250	Cell membrane_ECO:0000269;Early endosome_ECO:0000269;Endoplasmic reticulum_ECO:0000269;Cytoplasm_ECO:0000269;Cytoplasm,cytoskeleton,spindle_ECO:0000269;Nucleus_ECO:0000250	Cell membrane;Early endosome;Endoplasmic reticulum;Cytoplasm;Cytoplasm,cytoskeleton,spindle	Cell membrane;Early endosome;Endoplasmic reticulum;Cytoplasm;spindle	GO:0005886;GO:0005769;GO:0005783;GO:0005737;GO:0005819	GO:0005737;GO:0015630;GO:0005768;GO:0005783;GO:0005886	Cytosol;Microtubules;Endosomes;Plasma membrane;Endoplasmic reticulum
Q93097	175	Secreted,extracellular space,extracellular matrix;Secreted	ECO:0000305;ECO:0000269	Secreted,extracellular space,extracellular matrix_ECO:0000305;Secreted_ECO:0000269	Secreted	Secreted	GO:0005576	GO:0015630	Microtubules
Q95460	188	Cell membrane;Endoplasmic reticulum membrane;Golgi apparatus membrane;Early endosome membrane;Late endosome membrane	ECO:0000269;ECO:0000269;ECO:0000269;ECO:0000269;ECO:0000269	Cell membrane_ECO:0000269;Endoplasmic reticulum membrane_ECO:0000269;Golgi apparatus membrane_ECO:0000269;Early endosome membrane_ECO:0000269;Late endosome membrane_ECO:0000269	Cell membrane;Endoplasmic reticulum membrane;Golgi apparatus membrane;Early endosome membrane;Late endosome membrane	Cell membrane;Endoplasmic reticulum membrane;Golgi apparatus membrane;Early endosome membrane;Late endosome membrane	GO:0005886;GO:0005789;GO:0000139;GO:0031901;GO:0031902	GO:0005794;GO:0005768;GO:0005783;GO:0005886	Golgi apparatus;Plasma membrane;Endoplasmic reticulum;Endosomes
Q969D9	122	Secreted	ECO:0000269	Secreted_ECO:0000269	Secreted	Secreted	GO:0005576	GO:0005768	Endosomes
Q969F0	156	Mitochondrion;Mitochondrion outer membrane;Endoplasmic reticulum membrane	ECO:0000269;ECO:0000269;ECO:0000269	Mitochondrion_ECO:0000269;Mitochondrion outer membrane_ECO:0000269;Endoplasmic reticulum membrane_ECO:0000269	Mitochondrion;Mitochondrion outer membrane;Endoplasmic reticulum membrane	Mitochondrion;Mitochondrion outer membrane;Endoplasmic reticulum membrane	GO:0005739;GO:0005741;GO:0005789	GO:0005783;GO:0005739	Endoplasmic reticulum;Mitochondria
Q969F1	145	Nucleus	ECO:0000269	Nucleus_ECO:0000269	Nucleus	Nucleus	GO:0005634	GO:0005634	Nucleoplasm
Q969F2	150	Cell membrane;Cytoplasm;Cytoplasmic vesicle	ECO:0000269;ECO:0000269;ECO:0000269	Cell membrane_ECO:0000269;Cytoplasm_ECO:0000269;Cytoplasmic vesicle_ECO:0000269	Cell membrane;Cytoplasm;Cytoplasmic vesicle	Cell membrane;Cytoplasm;Cytoplasmic vesicle	GO:0005886;GO:0005737;GO:0043231	GO:0005737;GO:0043231;GO:0005886	Cytosol;Vesicles;Plasma membrane
Q969F9	164	Cytoplasm;Cytoplasm,cytosol	ECO:0000250;ECO:0000269	Cytoplasm_ECO:0000250;Cytoplasm,cytosol_ECO:0000269	Cytoplasm,cytosol	cytosol	GO:0005829	GO:0005829	Cytosol
Q969G5	142	Cytoplasm;Membrane,caveola;Cytoplasm,cytosol	ECO:0000250;ECO:0000269;ECO:0000250	Cytoplasm_ECO:0000250;Membrane,caveola_ECO:0000269;Cytoplasm,cytosol_ECO:0000250	Membrane,caveola	caveola	GO:0005901	GO:0005886	Plasma membrane
Q969H0	197	Nucleus,nucleoplasm;Chromosome	ECO:0000269;ECO:0000269	Nucleus,nucleoplasm_ECO:0000269;Chromosome_ECO:0000269	Nucleus,nucleoplasm;Chromosome	nucleoplasm;Chromosome	GO:0005654;GO:0005694	GO:0005654	Nucleoplasm
Q969H6	150	Nucleus,nucleolus	ECO:0000269	Nucleus,nucleolus_ECO:0000269	Nucleus,nucleolus	nucleolus	GO:0005730	GO:0005730	Nucleoli
Q969H8	159	Secreted;Endoplasmic reticulum-Golgi intermediate compartment;Endoplasmic reticulum;Golgi apparatus	ECO:0000269;ECO:0000269;ECO:0000269;ECO:0000269	Secreted_ECO:0000269;Endoplasmic reticulum-Golgi intermediate compartment_ECO:0000269;Endoplasmic reticulum_ECO:0000269;Golgi apparatus_ECO:0000269	Secreted;Endoplasmic reticulum-Golgi intermediate compartment;Endoplasmic reticulum;Golgi apparatus	Secreted;Endoplasmic reticulum-Golgi intermediate compartment;Endoplasmic reticulum;Golgi apparatus	GO:0005576;GO:0005793;GO:0005783;GO:0005794	GO:0005730;GO:0005794;GO:0043231;GO:0005783	Golgi apparatus;Nucleoli;Vesicles;Endoplasmic reticulum
Q969I6	154	Cell membrane;Cell projection,microvillus membrane	ECO:0000269;ECO:0000269	Cell membrane_ECO:0000269;Cell projection,microvillus membrane_ECO:0000269	Cell membrane;Cell projection,microvillus membrane	Cell membrane;microvillus membrane	GO:0005886;GO:0031528	GO:0005886	Plasma membrane
Q969J3	149	Lysosome membrane	ECO:0000269	Lysosome membrane_ECO:0000269	Lysosome membrane	Lysosome membrane	GO:0005765	GO:0005764	Lysosomes
Q969J5	162	Secreted	ECO:0000269	Secreted_ECO:0000269	Secreted	Secreted	GO:0005576	GO:0005764	Lysosomes
Q969K3	176	Cell membrane;Endomembrane system;Nucleus;Nucleus speckle;Cytoplasm,cytosol	ECO:0000269;ECO:0000250;ECO:0000269;ECO:0000269;ECO:0000269	Cell membrane_ECO:0000269;Endomembrane system_ECO:0000250;Nucleus_ECO:0000269;Nucleus speckle_ECO:0000269;Cytoplasm,cytosol_ECO:0000269	Cell membrane;Nucleus;Nucleus speckle;Cytoplasm,cytosol	Cell membrane;Nucleus;Nucleus speckle;cytosol	GO:0005886;GO:0005634;GO:0016607;GO:0005829	GO:0016607;GO:0005829;GO:0005634;GO:0005886	Cytosol;Plasma membrane;Nucleoplasm;Nuclear speckles
Q969K4	160	Cytoplasm	ECO:0000269	Cytoplasm_ECO:0000269	Cytoplasm	Cytoplasm	GO:0005737	GO:0005737	Cytosol
Q969L4	166	Nucleus	ECO:0000269	Nucleus_ECO:0000269	Nucleus	Nucleus	GO:0005634	GO:0005634	Nucleoplasm
Q969M3	153	Endoplasmic reticulum membrane;Golgi apparatus,cis-Golgi network membrane;Cytoplasmic vesicle,COPII-coated vesicle	ECO:0000250;ECO:0000269;ECO:0000250	Endoplasmic reticulum membrane_ECO:0000250;Golgi apparatus,cis-Golgi network membrane_ECO:0000269;Cytoplasmic vesicle,COPII-coated vesicle_ECO:0000250	Golgi apparatus,cis-Golgi network membrane	cis-Golgi network membrane	GO:0005794	GO:0005794	Golgi apparatus
Q969N2	173	Endoplasmic reticulum membrane	ECO:0000269	Endoplasmic reticulum membrane_ECO:0000269	Endoplasmic reticulum membrane	Endoplasmic reticulum membrane	GO:0005789	GO:0005783	Endoplasmic reticulum
Q969P5	156	Cytoplasm;Nucleus	ECO:0000269;ECO:0000269	Cytoplasm_ECO:0000269;Nucleus_ECO:0000269	Cytoplasm;Nucleus	Cytoplasm;Nucleus	GO:0005737;GO:0005634	GO:0005737;GO:0005634	Cytosol;Nucleoplasm
Q969P6	184	Mitochondrion	ECO:0000269	Mitochondrion_ECO:0000269	Mitochondrion	Mitochondrion	GO:0005739	GO:0005739	Mitochondria
Q969Q5	178	Cytoplasm,cytosol;Membrane	ECO:0000269;ECO:0000269	Cytoplasm,cytosol_ECO:0000269;Membrane_ECO:0000269	Cytoplasm,cytosol;Membrane	cytosol;Membrane	GO:0005829;GO:0016020	GO:0005829	Cytosol
Q969Q6	167	Nucleus;Cytoplasm	ECO:0000269;ECO:0000269	Nucleus_ECO:0000269;Cytoplasm_ECO:0000269	Nucleus;Cytoplasm	Nucleus;Cytoplasm	GO:0005634;GO:0005737	GO:0005737;GO:0005634	Cytosol;Nucleoplasm
Q969R8	144	Lysosome membrane	ECO:0000269	Lysosome membrane_ECO:0000269	Lysosome membrane	Lysosome membrane	GO:0005765	GO:0005764	Lysosomes
Q969S0	160	Golgi apparatus membrane	ECO:0000269	Golgi apparatus membrane_ECO:0000269	Golgi apparatus membrane	Golgi apparatus membrane	GO:0000139	GO:0005794	Golgi apparatus
Q969S2	175	Nucleus	ECO:0000269	Nucleus_ECO:0000269	Nucleus	Nucleus	GO:0005634	GO:0005634	Nucleoplasm
Q969S3	158	Cytoplasm;Nucleus	ECO:0000269;ECO:0000269	Cytoplasm_ECO:0000269;Nucleus_ECO:0000269	Cytoplasm;Nucleus	Cytoplasm;Nucleus	GO:0005737;GO:0005634	GO:0005737;GO:0005634	Cytosol;Nucleoplasm
Q969S6	127	Endoplasmic reticulum membrane	ECO:0000269	Endoplasmic reticulum membrane_ECO:0000269	Endoplasmic reticulum membrane	Endoplasmic reticulum membrane	GO:0005789	GO:0005783	Endoplasmic reticulum
Q969S8	175	Cytoplasm;Nucleus	ECO:0000269;ECO:0000269	Cytoplasm_ECO:0000269;Nucleus_ECO:0000269	Cytoplasm;Nucleus	Cytoplasm;Nucleus	GO:0005737;GO:0005634	GO:0005737;GO:0005634	Cytosol;Nucleoplasm
Q969T4	182	Nucleus;Cytoplasm	ECO:0000269;ECO:0000269	Nucleus_ECO:0000269;Cytoplasm_ECO:0000269	Nucleus;Cytoplasm	Nucleus;Cytoplasm	GO:0005634;GO:0005737	GO:0005737;GO:0005634	Cytosol;Nucleoplasm
Q969T9	170	Cytoplasm;Nucleus	ECO:0000269;ECO:0000269	Cytoplasm_ECO:0000269;Nucleus_ECO:0000269	Cytoplasm;Nucleus	Cytoplasm;Nucleus	GO:0005737;GO:0005634	GO:0005737;GO:0005634	Cytosol;Nucleoplasm
Q969U6	180	Cytoplasm	ECO:0000269	Cytoplasm_ECO:0000269	Cytoplasm	Cytoplasm	GO:0005737	GO:0005737	Cytosol
Q969V3	169	Endoplasmic reticulum membrane	ECO:0000269	Endoplasmic reticulum membrane_ECO:0000269	Endoplasmic reticulum membrane	Endoplasmic reticulum membrane	GO:0005789	GO:0005783	Endoplasmic reticulum
Q969V5	174	Mitochondrion outer membrane;Peroxisome	ECO:0000269;ECO:0000269	Mitochondrion outer membrane_ECO:0000269;Peroxisome_ECO:0000269	Mitochondrion outer membrane;Peroxisome	Mitochondrion outer membrane;Peroxisome	GO:0005741;GO:0005777	GO:0005739;GO:0005777	Peroxisomes;Mitochondria
Q969V6	191	Cytoplasm;Nucleus	ECO:0000269;ECO:0000269	Cytoplasm_ECO:0000269;Nucleus_ECO:0000269	Cytoplasm;Nucleus	Cytoplasm;Nucleus	GO:0005737;GO:0005634	GO:0005737;GO:0005634	Cytosol;Nucleoplasm
Q969W0	134	Endoplasmic reticulum membrane	ECO:0000269	Endoplasmic reticulum membrane_ECO:0000269	Endoplasmic reticulum membrane	Endoplasmic reticulum membrane	GO:0005789	GO:0005783	Endoplasmic reticulum
Q969X0	146	Cytoplasm,cytosol;Cytoplasm,cytoskeleton,microtubule organizing center,centrosome;Cell projection,cilium	ECO:0000269;ECO:0000250;ECO:0000250	Cytoplasm,cytosol_ECO:0000269;Cytoplasm,cytoskeleton,microtubule organizing center,centrosome_ECO:0000250;Cell projection,cilium_ECO:0000250	Cytoplasm,cytosol	cytosol	GO:0005829	GO:0005829	Cytosol
Q969X1	160	Membrane;Lysosome membrane;Endosome membrane	ECO:0000250;ECO:0000269;ECO:0000269	Membrane_ECO:0000250;Lysosome membrane_ECO:0000269;Endosome membrane_ECO:0000269	Lysosome membrane;Endosome membrane	Lysosome membrane;Endosome membrane	GO:0005765;GO:0010008	GO:0005764;GO:0005768	Endosomes;Lysosomes
Q969X5	159	Endoplasmic reticulum membrane;Endoplasmic reticulum-Golgi intermediate compartment membrane;Golgi apparatus membrane	ECO:0000269;ECO:0000269;ECO:0000269	Endoplasmic reticulum membrane_ECO:0000269;Endoplasmic reticulum-Golgi intermediate compartment membrane_ECO:0000269;Golgi apparatus membrane_ECO:0000269	Endoplasmic reticulum membrane;Endoplasmic reticulum-Golgi intermediate compartment membrane;Golgi apparatus membrane	Endoplasmic reticulum membrane;Endoplasmic reticulum-Golgi intermediate compartment membrane;Golgi apparatus membrane	GO:0005789;GO:0005793;GO:0000139	GO:0005794;GO:0043231;GO:0005783	Golgi apparatus;Vesicles;Endoplasmic reticulum
Q969X6	187	Nucleus,nucleolus;Chromosome	ECO:0000269;ECO:0000269	Nucleus,nucleolus_ECO:0000269;Chromosome_ECO:0000269	Nucleus,nucleolus;Chromosome	nucleolus;Chromosome	GO:0005730;GO:0005694	GO:0005730	Nucleoli
Q969Y2	169	Mitochondrion	ECO:0000269	Mitochondrion_ECO:0000269	Mitochondrion	Mitochondrion	GO:0005739	GO:0005739	Mitochondria
Q969Z0	165	Mitochondrion matrix	ECO:0000269	Mitochondrion matrix_ECO:0000269	Mitochondrion matrix	Mitochondrion matrix	GO:0005759	GO:0005739	Mitochondria
Q969Z4	174	Cell membrane;Cytoplasm;Cytoplasm,perinuclear region	ECO:0000269;ECO:0000269;ECO:0000269	Cell membrane_ECO:0000269;Cytoplasm_ECO:0000269;Cytoplasm,perinuclear region_ECO:0000269	Cell membrane;Cytoplasm;Cytoplasm,perinuclear region	Cell membrane;Cytoplasm;perinuclear region	GO:0005886;GO:0005737;GO:0048471	GO:0005737;GO:0005886	Cytosol;Plasma membrane
Q96A09	136	Cytoplasm;Nucleus	ECO:0000269;ECO:0000269	Cytoplasm_ECO:0000269;Nucleus_ECO:0000269	Cytoplasm;Nucleus	Cytoplasm;Nucleus	GO:0005737;GO:0005634	GO:0005737;GO:0005634	Cytosol;Nucleoplasm
Q96A26	139	Mitochondrion membrane	ECO:0000269	Mitochondrion membrane_ECO:0000269	Mitochondrion membrane	Mitochondrion membrane	GO:0031966	GO:0005739	Mitochondria
Q96A33	165	Endoplasmic reticulum membrane;Rough endoplasmic reticulum membrane	ECO:0000269;ECO:0000250	Endoplasmic reticulum membrane_ECO:0000269;Rough endoplasmic reticulum membrane_ECO:0000250	Endoplasmic reticulum membrane	Endoplasmic reticulum membrane	GO:0005789	GO:0005783	Endoplasmic reticulum
Q96A35	163	Mitochondrion	ECO:0000269	Mitochondrion_ECO:0000269	Mitochondrion	Mitochondrion	GO:0005739	GO:0005739	Mitochondria
Q96A37	157	Cytoplasm	ECO:0000269	Cytoplasm_ECO:0000269	Cytoplasm	Cytoplasm	GO:0005737	GO:0005737	Cytosol
Q96A44	157	Cytoplasm;Cytoplasm,cytosol	ECO:0000305;ECO:0000269	Cytoplasm_ECO:0000305;Cytoplasm,cytosol_ECO:0000269	Cytoplasm,cytosol	cytosol	GO:0005829	GO:0005829	Cytosol
Q96A49	167	Cytoplasm,perinuclear region;Golgi apparatus;Perikaryon;Cell projection,axon;Cell projection,dendrite;Cell projection,growth cone;Presynaptic cell membrane;Postsynaptic cell membrane;Membrane	ECO:0000250;ECO:0000250;ECO:0000250;ECO:0000250;ECO:0000250;ECO:0000250;ECO:0000250;ECO:0000250;ECO:0000269	Cytoplasm,perinuclear region_ECO:0000250;Golgi apparatus_ECO:0000250;Perikaryon_ECO:0000250;Cell projection,axon_ECO:0000250;Cell projection,dendrite_ECO:0000250;Cell projection,growth cone_ECO:0000250;Presynaptic cell membrane_ECO:0000250;Postsynaptic cell membrane_ECO:0000250;Membrane_ECO:0000269	Membrane	Membrane	GO:0016020	GO:0005829	Cytosol
Q96A54	161	Cell membrane	ECO:0000269	Cell membrane_ECO:0000269	Cell membrane	Cell membrane	GO:0005886	GO:0005886	Plasma membrane
Q96A57	156	Membrane;Golgi apparatus,trans-Golgi network;Cytoplasmic vesicle,secretory vesicle,synaptic vesicle;Early endosome;Recycling endosome;Late endosome;Cytoplasmic vesicle,autophagosome	ECO:0000305;ECO:0000269;ECO:0000269;ECO:0000269;ECO:0000269;ECO:0000269;ECO:0000269	Membrane_ECO:0000305;Golgi apparatus,trans-Golgi network_ECO:0000269;Cytoplasmic vesicle,secretory vesicle,synaptic vesicle_ECO:0000269;Early endosome_ECO:0000269;Recycling endosome_ECO:0000269;Late endosome_ECO:0000269;Cytoplasmic vesicle,autophagosome_ECO:0000269	Golgi apparatus,trans-Golgi network;Cytoplasmic vesicle,secretory vesicle,synaptic vesicle;Early endosome;Recycling endosome;Late endosome;Cytoplasmic vesicle,autophagosome	trans-Golgi network;synaptic vesicle;Early endosome;Recycling endosome;Late endosome;autophagosome	GO:0005794;GO:0008021;GO:0005769;GO:0055037;GO:0005770;GO:0005776	GO:0005794;GO:0097708;GO:0043231;GO:0005768	Golgi apparatus;Vesicles;Endosomes
Q96A58	171	Cytoplasm	ECO:0000269	Cytoplasm_ECO:0000269	Cytoplasm	Cytoplasm	GO:0005737	GO:0005737	Cytosol
Q96A59	136	Membrane;Cell junction,tight junction	ECO:0000305;ECO:0000269	Membrane_ECO:0000305;Cell junction,tight junction_ECO:0000269	Cell junction,tight junction	tight junction	GO:0005923	GO:0030054	Cell Junctions
Q96A61	155	Cytoplasm;Cytoplasm,cytosol;Nucleus	ECO:0000269;ECO:0000269;ECO:0000269	Cytoplasm_ECO:0000269;Cytoplasm,cytosol_ECO:0000269;Nucleus_ECO:0000269	Cytoplasm;Cytoplasm,cytosol;Nucleus	Cytoplasm;cytosol;Nucleus	GO:0005737;GO:0005829;GO:0005634	GO:0005737;GO:0005634;GO:0005829	Cytosol;Nucleoplasm
Q96A65	188	Midbody,Midbody ring;Cell projection;Cytoplasm,cytoskeleton,microtubule organizing center,centrosome	ECO:0000269;ECO:0000250;ECO:0000269	Midbody,Midbody ring_ECO:0000269;Cell projection_ECO:0000250;Cytoplasm,cytoskeleton,microtubule organizing center,centrosome_ECO:0000269	Midbody,Midbody ring;Cytoplasm,cytoskeleton,microtubule organizing center,centrosome	Midbody ring;centrosome	GO:0090543;GO:0005815	GO:0090543;GO:0015630	Microtubules;Midbody ring
Q96A72	159	Nucleus	ECO:0000269	Nucleus_ECO:0000269	Nucleus	Nucleus	GO:0005634	GO:0005634	Nucleoplasm
Q96AA8	158	Golgi apparatus	ECO:0000269	Golgi apparatus_ECO:0000269	Golgi apparatus	Golgi apparatus	GO:0005794	GO:0005794	Golgi apparatus
Q96AB3	150	Cytoplasm;Nucleus	ECO:0000269;ECO:0000269	Cytoplasm_ECO:0000269;Nucleus_ECO:0000269	Cytoplasm;Nucleus	Cytoplasm;Nucleus	GO:0005737;GO:0005634	GO:0005737;GO:0005634	Cytosol;Nucleoplasm
Q96AD5	157	Lipid droplet;Cell membrane;Cytoplasm	ECO:0000269;ECO:0000269;ECO:0000250	Lipid droplet_ECO:0000269;Cell membrane_ECO:0000269;Cytoplasm_ECO:0000250	Lipid droplet;Cell membrane	Lipid droplet;Cell membrane	GO:0005811;GO:0005886	GO:0005811;GO:0005886	Lipid droplets;Plasma membrane
Q96AE7	157	Cytoplasm;Cell membrane;Cytoplasm,cytoskeleton	ECO:0000269;ECO:0000269;ECO:0000269	Cytoplasm_ECO:0000269;Cell membrane_ECO:0000269;Cytoplasm,cytoskeleton_ECO:0000269	Cytoplasm;Cell membrane;Cytoplasm,cytoskeleton	Cytoplasm;Cell membrane;cytoskeleton	GO:0005737;GO:0005886;GO:0005856	GO:0005737;GO:0005886	Cytosol;Plasma membrane
Q96AG3	152	Mitochondrion outer membrane	ECO:0000269	Mitochondrion outer membrane_ECO:0000269	Mitochondrion outer membrane	Mitochondrion outer membrane	GO:0005741	GO:0005739	Mitochondria
Q96AH0	161	Nucleus	ECO:0000269	Nucleus_ECO:0000269	Nucleus	Nucleus	GO:0005634	GO:0005634	Nucleoplasm
Q96AJ1	150	Cell projection,cilium;Nucleus	ECO:0000269;ECO:0000269	Cell projection,cilium_ECO:0000269;Nucleus_ECO:0000269	Cell projection,cilium;Nucleus	cilium;Nucleus	GO:0005929;GO:0005634	GO:0005634	Nucleoplasm
Q96AJ9	164	Cytoplasmic vesicle;Golgi apparatus membrane	ECO:0000269;ECO:0000250	Cytoplasmic vesicle_ECO:0000269;Golgi apparatus membrane_ECO:0000250	Cytoplasmic vesicle	Cytoplasmic vesicle	GO:0043231	GO:0043231	Vesicles
Q96AP0	172	Nucleus;Chromosome,telomere	ECO:0000269;ECO:0000269	Nucleus_ECO:0000269;Chromosome,telomere_ECO:0000269	Nucleus;Chromosome,telomere	Nucleus;telomere	GO:0005634;GO:0000781	GO:0005634	Nucleoplasm
Q96AP4	163	Cytoplasm;Nucleus	ECO:0000269;ECO:0000269	Cytoplasm_ECO:0000269;Nucleus_ECO:0000269	Cytoplasm;Nucleus	Cytoplasm;Nucleus	GO:0005737;GO:0005634	GO:0005737;GO:0005634	Cytosol;Nucleoplasm
Q96AQ6	148	Cytoplasm,cytoskeleton;Nucleus	ECO:0000269;ECO:0000269	Cytoplasm,cytoskeleton_ECO:0000269;Nucleus_ECO:0000269	Cytoplasm,cytoskeleton;Nucleus	cytoskeleton;Nucleus	GO:0005856;GO:0005634	GO:0005634	Nucleoplasm
Q96AQ8	141	Mitochondrion inner membrane	ECO:0000269	Mitochondrion inner membrane_ECO:0000269	Mitochondrion inner membrane	Mitochondrion inner membrane	GO:0005743	GO:0005739	Mitochondria
Q96AV8	151	Nucleus	ECO:0000269	Nucleus_ECO:0000269	Nucleus	Nucleus	GO:0005634	GO:0005634	Nucleoplasm
Q96AW1	146	Cytoplasmic vesicle membrane	ECO:0000269	Cytoplasmic vesicle membrane_ECO:0000269	Cytoplasmic vesicle membrane	Cytoplasmic vesicle membrane	GO:0030659	GO:0097708	Vesicles
Q96AX1	166	Cytoplasmic vesicle;Late endosome membrane;Lysosome membrane;Early endosome;Cytoplasmic vesicle,autophagosome;Cytoplasmic vesicle,clathrin-coated vesicle	ECO:0000250;ECO:0000305;ECO:0000305;ECO:0000305;ECO:0000269;ECO:0000305	Cytoplasmic vesicle_ECO:0000250;Late endosome membrane_ECO:0000305;Lysosome membrane_ECO:0000305;Early endosome_ECO:0000305;Cytoplasmic vesicle,autophagosome_ECO:0000269;Cytoplasmic vesicle,clathrin-coated vesicle_ECO:0000305	Cytoplasmic vesicle,autophagosome	autophagosome	GO:0005776	GO:0043231	Vesicles
Q96AX9	188	Cytoplasm;Endosome	ECO:0000269;ECO:0000269	Cytoplasm_ECO:0000269;Endosome_ECO:0000269	Cytoplasm;Endosome	Cytoplasm;Endosome	GO:0005737;GO:0005768	GO:0005737;GO:0005768	Cytosol;Endosomes
Q96AY2	165	Nucleus,nucleolus	ECO:0000269	Nucleus,nucleolus_ECO:0000269	Nucleus,nucleolus	nucleolus	GO:0005730	GO:0005730	Nucleoli
Q96AZ1	149	Cytoplasm;Cytoplasm,cytoskeleton,microtubule organizing center,centrosome	ECO:0000269;ECO:0000269	Cytoplasm_ECO:0000269;Cytoplasm,cytoskeleton,microtubule organizing center,centrosome_ECO:0000269	Cytoplasm;Cytoplasm,cytoskeleton,microtubule organizing center,centrosome	Cytoplasm;centrosome	GO:0005737;GO:0005815	GO:0005737;GO:0015630	Cytosol;Microtubules
Q96B01	165	Chromosome;Nucleus;Chromosome,telomere	ECO:0000269;ECO:0000269;ECO:0000269	Chromosome_ECO:0000269;Nucleus_ECO:0000269;Chromosome,telomere_ECO:0000269	Chromosome;Nucleus;Chromosome,telomere	Chromosome;Nucleus;telomere	GO:0005694;GO:0005634;GO:0000781	GO:0015630;GO:0005634	Microtubules;Nucleoplasm
Q96B02	184	Nucleus	ECO:0000269	Nucleus_ECO:0000269	Nucleus	Nucleus	GO:0005634	GO:0005634	Nucleoplasm
Q96B21	127	Endosome membrane;Lysosome membrane;Golgi apparatus,trans-Golgi network membrane	ECO:0000269;ECO:0000269;ECO:0000269	Endosome membrane_ECO:0000269;Lysosome membrane_ECO:0000269;Golgi apparatus,trans-Golgi network membrane_ECO:0000269	Endosome membrane;Lysosome membrane;Golgi apparatus,trans-Golgi network membrane	Endosome membrane;Lysosome membrane;trans-Golgi network membrane	GO:0010008;GO:0005765;GO:0005794	GO:0005794;GO:0005764;GO:0005768	Golgi apparatus;Endosomes;Lysosomes
Q96B26	192	Cytoplasm;Nucleus;Nucleus,nucleolus	ECO:0000269;ECO:0000269;ECO:0000250	Cytoplasm_ECO:0000269;Nucleus_ECO:0000269;Nucleus,nucleolus_ECO:0000250	Cytoplasm;Nucleus	Cytoplasm;Nucleus	GO:0005737;GO:0005634	GO:0005737;GO:0005634	Cytosol;Nucleoplasm
Q96B42	126	Cytoplasm;Nucleus membrane	ECO:0000269;ECO:0000269	Cytoplasm_ECO:0000269;Nucleus membrane_ECO:0000269	Cytoplasm;Nucleus membrane	Cytoplasm;Nucleus membrane	GO:0005737;GO:0031965	GO:0005737;GO:0031965	Cytosol;Nuclear membrane
Q96B49	125	Mitochondrion outer membrane	ECO:0000269	Mitochondrion outer membrane_ECO:0000269	Mitochondrion outer membrane	Mitochondrion outer membrane	GO:0005741	GO:0005739	Mitochondria
Q96B67	154	Cytoplasm;Cell membrane;Lysosome;Endosome;Early endosome	ECO:0000269;ECO:0000269;ECO:0000269;ECO:0000269;ECO:0000269	Cytoplasm_ECO:0000269;Cell membrane_ECO:0000269;Lysosome_ECO:0000269;Endosome_ECO:0000269;Early endosome_ECO:0000269	Cytoplasm;Cell membrane;Lysosome;Endosome;Early endosome	Cytoplasm;Cell membrane;Lysosome;Endosome;Early endosome	GO:0005737;GO:0005886;GO:0005764;GO:0005768;GO:0005769	GO:0005768;GO:0005737;GO:0005764;GO:0005886	Cytosol;Plasma membrane;Endosomes;Lysosomes
Q96B96	143	Endoplasmic reticulum membrane;Lipid droplet	ECO:0000269;ECO:0000269	Endoplasmic reticulum membrane_ECO:0000269;Lipid droplet_ECO:0000269	Endoplasmic reticulum membrane;Lipid droplet	Endoplasmic reticulum membrane;Lipid droplet	GO:0005789;GO:0005811	GO:0005811;GO:0005783	Lipid droplets;Endoplasmic reticulum
Q96BA8	175	Endoplasmic reticulum membrane	ECO:0000269	Endoplasmic reticulum membrane_ECO:0000269	Endoplasmic reticulum membrane	Endoplasmic reticulum membrane	GO:0005789	GO:0005783	Endoplasmic reticulum
Q96BD6	165	Cytoplasm;Cytoplasm,cytosol	ECO:0000305;ECO:0000269	Cytoplasm_ECO:0000305;Cytoplasm,cytosol_ECO:0000269	Cytoplasm,cytosol	cytosol	GO:0005829	GO:0005829	Cytosol
Q96BD8	149	Cytoplasm,cytoskeleton,spindle;Chromosome,centromere,kinetochore	ECO:0000269;ECO:0000269	Cytoplasm,cytoskeleton,spindle_ECO:0000269;Chromosome,centromere,kinetochore_ECO:0000269	Cytoplasm,cytoskeleton,spindle;Chromosome,centromere,kinetochore	spindle	GO:0005819	GO:0015630	Microtubules
Q96BF3	157	Cell membrane	ECO:0000269	Cell membrane_ECO:0000269	Cell membrane	Cell membrane	GO:0005886	GO:0005886	Plasma membrane
Q96BF6	156	Nucleus	ECO:0000269	Nucleus_ECO:0000269	Nucleus	Nucleus	GO:0005634	GO:0005634	Nucleoplasm
Q96BH3	134	Secreted	ECO:0000269	Secreted_ECO:0000269	Secreted	Secreted	GO:0005576	GO:0005634	Nucleoplasm
Q96BI3	180	Endoplasmic reticulum membrane;Golgi apparatus,Golgi stack membrane	ECO:0000269;ECO:0000269	Endoplasmic reticulum membrane_ECO:0000269;Golgi apparatus,Golgi stack membrane_ECO:0000269	Endoplasmic reticulum membrane;Golgi apparatus,Golgi stack membrane	Endoplasmic reticulum membrane;Golgi stack membrane	GO:0005789;GO:0032580	GO:0005794;GO:0005783	Golgi apparatus;Endoplasmic reticulum
Q96BM1	143	Cytoplasmic vesicle;Cytoplasm,cytosol	ECO:0000269;ECO:0000269	Cytoplasmic vesicle_ECO:0000269;Cytoplasm,cytosol_ECO:0000269	Cytoplasmic vesicle;Cytoplasm,cytosol	Cytoplasmic vesicle;cytosol	GO:0043231;GO:0005829	GO:0043231;GO:0005829	Cytosol;Vesicles
Q96BN2	152	Nucleus	ECO:0000269	Nucleus_ECO:0000269	Nucleus	Nucleus	GO:0005634	GO:0005634	Nucleoplasm
Q96BN8	138	Cytoplasm	ECO:0000269	Cytoplasm_ECO:0000269	Cytoplasm	Cytoplasm	GO:0005737	GO:0005737	Cytosol
Q96BP2	145	Mitochondrion;Nucleus	ECO:0000269;ECO:0000269	Mitochondrion_ECO:0000269;Nucleus_ECO:0000269	Mitochondrion;Nucleus	Mitochondrion;Nucleus	GO:0005739;GO:0005634	GO:0005739;GO:0005634	Nucleoplasm;Mitochondria
Q96BP3	176	Nucleus	ECO:0000269	Nucleus_ECO:0000269	Nucleus	Nucleus	GO:0005634	GO:0005634	Nucleoplasm
Q96BR5	145	Mitochondrion intermembrane space	ECO:0000269	Mitochondrion intermembrane space_ECO:0000269	Mitochondrion intermembrane space	Mitochondrion intermembrane space	GO:0005758	GO:0005739	Mitochondria
Q96BS2	165	Nucleus;Cytoplasm;Membrane;Cell membrane;Cell projection,lamellipodium;Cell projection,ruffle membrane	ECO:0000269;ECO:0000269;ECO:0000305;ECO:0000269;ECO:0000269;ECO:0000250	Nucleus_ECO:0000269;Cytoplasm_ECO:0000269;Membrane_ECO:0000305;Cell membrane_ECO:0000269;Cell projection,lamellipodium_ECO:0000269;Cell projection,ruffle membrane_ECO:0000250	Nucleus;Cytoplasm;Cell membrane;Cell projection,lamellipodium	Nucleus;Cytoplasm;Cell membrane;lamellipodium	GO:0005634;GO:0005737;GO:0005886;GO:0030027	GO:0005737;GO:0005886;GO:0005634	Cytosol;Plasma membrane;Nucleoplasm
Q96BT7	174	Cytoplasm;Nucleus	ECO:0000269;ECO:0000269	Cytoplasm_ECO:0000269;Nucleus_ECO:0000269	Cytoplasm;Nucleus	Cytoplasm;Nucleus	GO:0005737;GO:0005634	GO:0005737;GO:0005634	Cytosol;Nucleoplasm
Q96BU1	128	Nucleus	ECO:0000269	Nucleus_ECO:0000269	Nucleus	Nucleus	GO:0005634	GO:0005634	Nucleoplasm
Q96BW1	151	Cytoplasm;Nucleus	ECO:0000269;ECO:0000269	Cytoplasm_ECO:0000269;Nucleus_ECO:0000269	Cytoplasm;Nucleus	Cytoplasm;Nucleus	GO:0005737;GO:0005634	GO:0005737;GO:0005634	Cytosol;Nucleoplasm
Q96BY2	147	Cytoplasm,cytosol;Mitochondrion outer membrane;Extracellular vesicle membrane	ECO:0000269;ECO:0000269;ECO:0000250	Cytoplasm,cytosol_ECO:0000269;Mitochondrion outer membrane_ECO:0000269;Extracellular vesicle membrane_ECO:0000250	Cytoplasm,cytosol;Mitochondrion outer membrane	cytosol;Mitochondrion outer membrane	GO:0005829;GO:0005741	GO:0005739;GO:0005829	Cytosol;Mitochondria
Q96BY6	178	Nucleus;Cytoplasm;Cell projection,dendritic spine	ECO:0000269;ECO:0000269;ECO:0000250	Nucleus_ECO:0000269;Cytoplasm_ECO:0000269;Cell projection,dendritic spine_ECO:0000250	Nucleus;Cytoplasm	Nucleus;Cytoplasm	GO:0005634;GO:0005737	GO:0005737;GO:0005634	Cytosol;Nucleoplasm
Q96BY7	157	Preautophagosomal structure membrane;Lipid droplet;Endoplasmic reticulum membrane	ECO:0000269;ECO:0000269;ECO:0000250	Preautophagosomal structure membrane_ECO:0000269;Lipid droplet_ECO:0000269;Endoplasmic reticulum membrane_ECO:0000250	Preautophagosomal structure membrane;Lipid droplet	Preautophagosomal structure membrane;Lipid droplet	GO:0034045;GO:0005811	GO:0005811;GO:0005737	Cytosol;Lipid droplets
Q96BY9	141	Endoplasmic reticulum membrane	ECO:0000269	Endoplasmic reticulum membrane_ECO:0000269	Endoplasmic reticulum membrane	Endoplasmic reticulum membrane	GO:0005789	GO:0005783	Endoplasmic reticulum
Q96C03	140	Mitochondrion outer membrane	ECO:0000269	Mitochondrion outer membrane_ECO:0000269	Mitochondrion outer membrane	Mitochondrion outer membrane	GO:0005741	GO:0005739	Mitochondria
Q96C10	162	Cytoplasm	ECO:0000269	Cytoplasm_ECO:0000269	Cytoplasm	Cytoplasm	GO:0005737	GO:0005737	Cytosol
Q96C12	157	Cytoplasm	ECO:0000269	Cytoplasm_ECO:0000269	Cytoplasm	Cytoplasm	GO:0005737	GO:0005737	Cytosol
Q96C36	175	Cytoplasm;Mitochondrion	ECO:0000269;ECO:0000269	Cytoplasm_ECO:0000269;Mitochondrion_ECO:0000269	Cytoplasm;Mitochondrion	Cytoplasm;Mitochondrion	GO:0005737;GO:0005739	GO:0005737;GO:0005739	Cytosol;Mitochondria
Q96C74	133	Cell projection,cilium,flagellum;Cell projection,cilium	ECO:0000250;ECO:0000269	Cell projection,cilium,flagellum_ECO:0000250;Cell projection,cilium_ECO:0000269	Cell projection,cilium	cilium	GO:0005929	GO:0005739	Mitochondria
Q96C92	150	Cytoplasm;Early endosome;Endosome;Recycling endosome;Midbody;Cytoplasm,cytoskeleton,microtubule organizing center,centrosome;Cytoplasm,cytoskeleton,cilium basal body	ECO:0000250;ECO:0000269;ECO:0000269;ECO:0000269;ECO:0000269;ECO:0000269;ECO:0000269	Cytoplasm_ECO:0000250;Early endosome_ECO:0000269;Endosome_ECO:0000269;Recycling endosome_ECO:0000269;Midbody_ECO:0000269;Cytoplasm,cytoskeleton,microtubule organizing center,centrosome_ECO:0000269;Cytoplasm,cytoskeleton,cilium basal body_ECO:0000269	Early endosome;Endosome;Recycling endosome;Midbody;Cytoplasm,cytoskeleton,microtubule organizing center,centrosome;Cytoplasm,cytoskeleton,cilium basal body	Early endosome;Endosome;Recycling endosome;Midbody;centrosome;cilium basal body	GO:0005769;GO:0005768;GO:0055037;GO:0030496;GO:0005815;GO:0036064	GO:0030496;GO:0015630;GO:0005768	Microtubules;Endosomes;Midbody
Q96CA5	200	Nucleus;Cytoplasm;Golgi apparatus	ECO:0000269;ECO:0000269;ECO:0000269	Nucleus_ECO:0000269;Cytoplasm_ECO:0000269;Golgi apparatus_ECO:0000269	Nucleus;Cytoplasm;Golgi apparatus	Nucleus;Cytoplasm;Golgi apparatus	GO:0005634;GO:0005737;GO:0005794	GO:0005794;GO:0005737;GO:0005634	Golgi apparatus;Cytosol;Nucleoplasm
Q96CB8	160	Nucleus	ECO:0000269	Nucleus_ECO:0000269	Nucleus	Nucleus	GO:0005634	GO:0005634	Nucleoplasm
Q96CB9	145	Mitochondrion	ECO:0000269	Mitochondrion_ECO:0000269	Mitochondrion	Mitochondrion	GO:0005739	GO:0005739	Mitochondria
Q96CC6	141	Endoplasmic reticulum membrane;Golgi apparatus membrane	ECO:0000269;ECO:0000269	Endoplasmic reticulum membrane_ECO:0000269;Golgi apparatus membrane_ECO:0000269	Endoplasmic reticulum membrane;Golgi apparatus membrane	Endoplasmic reticulum membrane;Golgi apparatus membrane	GO:0005789;GO:0000139	GO:0005794;GO:0005783	Golgi apparatus;Endoplasmic reticulum
Q96CJ1	151	Nucleus speckle	ECO:0000269	Nucleus speckle_ECO:0000269	Nucleus speckle	Nucleus speckle	GO:0016607	GO:0016607	Nuclear speckles
Q96CM3	149	Mitochondrion matrix;Nucleus;Cytoplasm	ECO:0000269;ECO:0000269;ECO:0000269	Mitochondrion matrix_ECO:0000269;Nucleus_ECO:0000269;Cytoplasm_ECO:0000269	Mitochondrion matrix;Nucleus;Cytoplasm	Mitochondrion matrix;Nucleus;Cytoplasm	GO:0005759;GO:0005634;GO:0005737	GO:0005737;GO:0005739;GO:0005634	Cytosol;Nucleoplasm;Mitochondria
Q96CN5	148	Cytoplasm,cytoskeleton,microtubule organizing center,centrosome	ECO:0000269	Cytoplasm,cytoskeleton,microtubule organizing center,centrosome_ECO:0000269	Cytoplasm,cytoskeleton,microtubule organizing center,centrosome	centrosome	GO:0005815	GO:0015630	Microtubules
Q96CN9	163	Cytoplasm;Golgi apparatus membrane	ECO:0000269;ECO:0000250	Cytoplasm_ECO:0000269;Golgi apparatus membrane_ECO:0000250	Cytoplasm	Cytoplasm	GO:0005737	GO:0005737	Cytosol
Q96CP6	139	Endoplasmic reticulum membrane;Cell membrane;Cytoplasmic vesicle,autophagosome	ECO:0000269;ECO:0000269;ECO:0000269	Endoplasmic reticulum membrane_ECO:0000269;Cell membrane_ECO:0000269;Cytoplasmic vesicle,autophagosome_ECO:0000269	Endoplasmic reticulum membrane;Cell membrane;Cytoplasmic vesicle,autophagosome	Endoplasmic reticulum membrane;Cell membrane;autophagosome	GO:0005789;GO:0005886;GO:0005776	GO:0043231;GO:0005783;GO:0005886	Vesicles;Plasma membrane;Endoplasmic reticulum
Q96CS2	166	Cytoplasm;Cytoplasm,cytoskeleton,microtubule organizing center,centrosome;Cytoplasm,cytoskeleton,spindle;Cytoplasm,cytoskeleton,spindle pole	ECO:0000305;ECO:0000269;ECO:0000269;ECO:0000305	Cytoplasm_ECO:0000305;Cytoplasm,cytoskeleton,microtubule organizing center,centrosome_ECO:0000269;Cytoplasm,cytoskeleton,spindle_ECO:0000269;Cytoplasm,cytoskeleton,spindle pole_ECO:0000305	Cytoplasm,cytoskeleton,microtubule organizing center,centrosome;Cytoplasm,cytoskeleton,spindle	centrosome;spindle	GO:0005815;GO:0005819	GO:0015630	Microtubules
Q96CS3	174	Cytoplasm;Lipid droplet;Endoplasmic reticulum	ECO:0000269;ECO:0000269;ECO:0000269	Cytoplasm_ECO:0000269;Lipid droplet_ECO:0000269;Endoplasmic reticulum_ECO:0000269	Cytoplasm;Lipid droplet;Endoplasmic reticulum	Cytoplasm;Lipid droplet;Endoplasmic reticulum	GO:0005737;GO:0005811;GO:0005783	GO:0005811;GO:0005737;GO:0005783	Cytosol;Lipid droplets;Endoplasmic reticulum
Q96CS7	165	Recycling endosome membrane	ECO:0000269	Recycling endosome membrane_ECO:0000269	Recycling endosome membrane	Recycling endosome membrane	GO:0055038	GO:0005768	Endosomes
Q96CT7	146	Cytoplasm,cytoskeleton,microtubule organizing center,centrosome;Midbody	ECO:0000269;ECO:0000269	Cytoplasm,cytoskeleton,microtubule organizing center,centrosome_ECO:0000269;Midbody_ECO:0000269	Cytoplasm,cytoskeleton,microtubule organizing center,centrosome;Midbody	centrosome;Midbody	GO:0005815;GO:0030496	GO:0030496;GO:0015630	Microtubules;Midbody
Q96CW1	190	Cell membrane;Membrane,coated pit	ECO:0000269;ECO:0000269	Cell membrane_ECO:0000269;Membrane,coated pit_ECO:0000269	Cell membrane;Membrane,coated pit	Cell membrane	GO:0005886	GO:0005886	Plasma membrane
Q96CW5	176	Cytoplasm,cytoskeleton,microtubule organizing center,centrosome	ECO:0000269	Cytoplasm,cytoskeleton,microtubule organizing center,centrosome_ECO:0000269	Cytoplasm,cytoskeleton,microtubule organizing center,centrosome	centrosome	GO:0005815	GO:0015630	Microtubules
Q96CW9	178	Cell membrane	ECO:0000269	Cell membrane_ECO:0000269	Cell membrane	Cell membrane	GO:0005886	GO:0005886	Plasma membrane
Q96CX3	164	Nucleus;Nucleus,nucleolus	ECO:0000269;ECO:0000269	Nucleus_ECO:0000269;Nucleus,nucleolus_ECO:0000269	Nucleus;Nucleus,nucleolus	Nucleus;nucleolus	GO:0005634;GO:0005730	GO:0005730;GO:0005634	Nucleoli;Nucleoplasm
Q96D15	166	Endoplasmic reticulum lumen	ECO:0000269	Endoplasmic reticulum lumen_ECO:0000269	Endoplasmic reticulum lumen	Endoplasmic reticulum lumen	GO:0005788	GO:0005783	Endoplasmic reticulum
Q96D31	168	Cell membrane;Basolateral cell membrane	ECO:0000269;ECO:0000250	Cell membrane_ECO:0000269;Basolateral cell membrane_ECO:0000250	Cell membrane	Cell membrane	GO:0005886	GO:0005886	Plasma membrane
Q96D42	161	Cell membrane	ECO:0000269	Cell membrane_ECO:0000269	Cell membrane	Cell membrane	GO:0005886	GO:0005886	Plasma membrane
Q96D46	147	Cytoplasm;Nucleus	ECO:0000269;ECO:0000269	Cytoplasm_ECO:0000269;Nucleus_ECO:0000269	Cytoplasm;Nucleus	Cytoplasm;Nucleus	GO:0005737;GO:0005634	GO:0005737;GO:0005634	Cytosol;Nucleoplasm
Q96D53	157	Mitochondrion membrane;Cytoplasm,cytosol;Cell membrane	ECO:0000269;ECO:0000269;ECO:0000269	Mitochondrion membrane_ECO:0000269;Cytoplasm,cytosol_ECO:0000269;Cell membrane_ECO:0000269	Mitochondrion membrane;Cytoplasm,cytosol;Cell membrane	Mitochondrion membrane;cytosol;Cell membrane	GO:0031966;GO:0005829;GO:0005886	GO:0005739;GO:0005886;GO:0005829	Cytosol;Plasma membrane;Mitochondria
Q96D59	147	Endoplasmic reticulum membrane;Endoplasmic reticulum;Golgi apparatus,cis-Golgi network membrane;Lysosome membrane	ECO:0000269;ECO:0000269;ECO:0000250;ECO:0000250	Endoplasmic reticulum membrane_ECO:0000269;Endoplasmic reticulum_ECO:0000269;Golgi apparatus,cis-Golgi network membrane_ECO:0000250;Lysosome membrane_ECO:0000250	Endoplasmic reticulum membrane;Endoplasmic reticulum	Endoplasmic reticulum membrane;Endoplasmic reticulum	GO:0005789;GO:0005783	GO:0005783	Endoplasmic reticulum
Q96D71	187	Membrane,clathrin-coated pit	ECO:0000269	Membrane,clathrin-coated pit_ECO:0000269	Membrane,clathrin-coated pit	clathrin-coated pit	GO:0005905	GO:0005886	Plasma membrane
Q96D98	130	Nucleus	ECO:0000269	Nucleus_ECO:0000269	Nucleus	Nucleus	GO:0005634	GO:0005634	Nucleoplasm
Q96DA2	174	Cell membrane;Cytoplasmic vesicle membrane;Golgi apparatus	ECO:0000305;ECO:0000269;ECO:0000269	Cell membrane_ECO:0000305;Cytoplasmic vesicle membrane_ECO:0000269;Golgi apparatus_ECO:0000269	Cytoplasmic vesicle membrane;Golgi apparatus	Cytoplasmic vesicle membrane;Golgi apparatus	GO:0030659;GO:0005794	GO:0005794;GO:0097708	Golgi apparatus;Vesicles
Q96DB2	179	Nucleus	ECO:0000269	Nucleus_ECO:0000269	Nucleus	Nucleus	GO:0005634	GO:0005634	Nucleoplasm
Q96DB5	151	Cytoplasm;Cytoplasm,cytoskeleton,spindle;Cytoplasm,cytoskeleton,spindle pole	ECO:0000269;ECO:0000269;ECO:0000269	Cytoplasm_ECO:0000269;Cytoplasm,cytoskeleton,spindle_ECO:0000269;Cytoplasm,cytoskeleton,spindle pole_ECO:0000269	Cytoplasm;Cytoplasm,cytoskeleton,spindle;Cytoplasm,cytoskeleton,spindle pole	Cytoplasm;spindle;spindle pole	GO:0005737;GO:0005819;GO:0000922	GO:0005737;GO:0015630	Cytosol;Microtubules
Q96DE0	165	Nucleus;Nucleus,nucleoplasm;Nucleus,nucleolus;Cytoplasm	ECO:0000269;ECO:0000250;ECO:0000250;ECO:0000269	Nucleus_ECO:0000269;Nucleus,nucleoplasm_ECO:0000250;Nucleus,nucleolus_ECO:0000250;Cytoplasm_ECO:0000269	Nucleus;Cytoplasm	Nucleus;Cytoplasm	GO:0005634;GO:0005737	GO:0005737;GO:0005634	Cytosol;Nucleoplasm
Q96DE5	146	Cytoplasm;Nucleus;Chromosome,centromere,kinetochore	ECO:0000269;ECO:0000269;ECO:0000269	Cytoplasm_ECO:0000269;Nucleus_ECO:0000269;Chromosome,centromere,kinetochore_ECO:0000269	Cytoplasm;Nucleus;Chromosome,centromere,kinetochore	Cytoplasm;Nucleus	GO:0005737;GO:0005634	GO:0005737;GO:0005634	Cytosol;Nucleoplasm
Q96DG6	160	Cytoplasm,cytosol	ECO:0000269	Cytoplasm,cytosol_ECO:0000269	Cytoplasm,cytosol	cytosol	GO:0005829	GO:0005829	Cytosol
Q96DI7	194	Nucleus	ECO:0000269	Nucleus_ECO:0000269	Nucleus	Nucleus	GO:0005634	GO:0005634	Nucleoplasm
Q96DM3	147	Lysosome membrane;Late endosome membrane	ECO:0000269;ECO:0000269	Lysosome membrane_ECO:0000269;Late endosome membrane_ECO:0000269	Lysosome membrane;Late endosome membrane	Lysosome membrane;Late endosome membrane	GO:0005765;GO:0031902	GO:0005764;GO:0005768	Endosomes;Lysosomes
Q96DN0	151	Endoplasmic reticulum lumen	ECO:0000269	Endoplasmic reticulum lumen_ECO:0000269	Endoplasmic reticulum lumen	Endoplasmic reticulum lumen	GO:0005788	GO:0005783	Endoplasmic reticulum
Q96DN5	160	Cytoplasm,cytoskeleton,microtubule organizing center,centrosome;Cytoplasm,cytoskeleton,microtubule organizing center,centrosome,centriolar satellite;Cytoplasm,cytoskeleton,cilium basal body	ECO:0000269;ECO:0000269;ECO:0000269	Cytoplasm,cytoskeleton,microtubule organizing center,centrosome_ECO:0000269;Cytoplasm,cytoskeleton,microtubule organizing center,centrosome,centriolar satellite_ECO:0000269;Cytoplasm,cytoskeleton,cilium basal body_ECO:0000269	Cytoplasm,cytoskeleton,microtubule organizing center,centrosome;Cytoplasm,cytoskeleton,microtubule organizing center,centrosome,centriolar satellite;Cytoplasm,cytoskeleton,cilium basal body	centrosome;centriolar satellite;cilium basal body	GO:0005815;GO:0034451;GO:0036064	GO:0034451;GO:0015630	Centriolar satellite;Microtubules
Q96DN6	150	Nucleus;Chromosome	ECO:0000269;ECO:0000269	Nucleus_ECO:0000269;Chromosome_ECO:0000269	Nucleus;Chromosome	Nucleus;Chromosome	GO:0005634;GO:0005694	GO:0005634	Nucleoplasm
Q96DR7	154	Cell projection,ruffle	ECO:0000269	Cell projection,ruffle_ECO:0000269	Cell projection,ruffle	ruffle	GO:0001726	GO:0005634	Nucleoplasm
Q96DT5	180	Cytoplasm,cytoskeleton,cilium axoneme	ECO:0000269	Cytoplasm,cytoskeleton,cilium axoneme_ECO:0000269	Cytoplasm,cytoskeleton,cilium axoneme	cilium axoneme	GO:0005930	GO:0005737	Cytosol
Q96DU7	153	Nucleus;Cytoplasm	ECO:0000269;ECO:0000269	Nucleus_ECO:0000269;Cytoplasm_ECO:0000269	Nucleus;Cytoplasm	Nucleus;Cytoplasm	GO:0005634;GO:0005737	GO:0005737;GO:0005634	Cytosol;Nucleoplasm
Q96DV4	160	Mitochondrion	ECO:0000269	Mitochondrion_ECO:0000269	Mitochondrion	Mitochondrion	GO:0005739	GO:0005739	Mitochondria
Q96DX5	178	Mitochondrion	ECO:0000269	Mitochondrion_ECO:0000269	Mitochondrion	Mitochondrion	GO:0005739	GO:0005739	Mitochondria
Q96DZ1	174	Endoplasmic reticulum lumen	ECO:0000269	Endoplasmic reticulum lumen_ECO:0000269	Endoplasmic reticulum lumen	Endoplasmic reticulum lumen	GO:0005788	GO:0005783	Endoplasmic reticulum
Q96DZ5	176	Cell membrane;Cytoplasm;Golgi apparatus,Golgi stack	ECO:0000269;ECO:0000269;ECO:0000269	Cell membrane_ECO:0000269;Cytoplasm_ECO:0000269;Golgi apparatus,Golgi stack_ECO:0000269	Cell membrane;Cytoplasm;Golgi apparatus,Golgi stack	Cell membrane;Cytoplasm;Golgi stack	GO:0005886;GO:0005737;GO:0005795	GO:0005794;GO:0005737;GO:0005886	Golgi apparatus;Cytosol;Plasma membrane
Q96E09	140	Nucleus;Cytoplasm	ECO:0000269;ECO:0000269	Nucleus_ECO:0000269;Cytoplasm_ECO:0000269	Nucleus;Cytoplasm	Nucleus;Cytoplasm	GO:0005634;GO:0005737	GO:0005737;GO:0005634	Cytosol;Nucleoplasm
Q96E14	143	Nucleus	ECO:0000269	Nucleus_ECO:0000269	Nucleus	Nucleus	GO:0005634	GO:0005634	Nucleoplasm
Q96E22	163	Endoplasmic reticulum membrane	ECO:0000269	Endoplasmic reticulum membrane_ECO:0000269	Endoplasmic reticulum membrane	Endoplasmic reticulum membrane	GO:0005789	GO:0005783	Endoplasmic reticulum
Q96E29	155	Mitochondrion	ECO:0000269	Mitochondrion_ECO:0000269	Mitochondrion	Mitochondrion	GO:0005739	GO:0005739	Mitochondria
Q96E35	152	Cytoplasm;Cell membrane	ECO:0000269;ECO:0000269	Cytoplasm_ECO:0000269;Cell membrane_ECO:0000269	Cytoplasm;Cell membrane	Cytoplasm;Cell membrane	GO:0005737;GO:0005886	GO:0005737;GO:0005886	Cytosol;Plasma membrane
Q96E93	155	Cell membrane	ECO:0000269	Cell membrane_ECO:0000269	Cell membrane	Cell membrane	GO:0005886	GO:0005886	Plasma membrane
Q96EB1	150	Cytoplasm;Nucleus	ECO:0000269;ECO:0000269	Cytoplasm_ECO:0000269;Nucleus_ECO:0000269	Cytoplasm;Nucleus	Cytoplasm;Nucleus	GO:0005737;GO:0005634	GO:0005737;GO:0005634	Cytosol;Nucleoplasm
Q96EB6	209	Nucleus,PML body;Cytoplasm;Nucleus	ECO:0000269;ECO:0000269;ECO:0000269	Nucleus,PML body_ECO:0000269;Cytoplasm_ECO:0000269;Nucleus_ECO:0000269	Nucleus,PML body;Cytoplasm;Nucleus	PML body;Cytoplasm;Nucleus	GO:0016604;GO:0005737;GO:0005634	GO:0005737;GO:0016604;GO:0005634	Cytosol;Nuclear bodies;Nucleoplasm
Q96EC8	145	Golgi apparatus membrane	ECO:0000269	Golgi apparatus membrane_ECO:0000269	Golgi apparatus membrane	Golgi apparatus membrane	GO:0000139	GO:0005794	Golgi apparatus
Q96ED9	164	Cytoplasm,cytoskeleton,microtubule organizing center,centrosome;Cytoplasm;Cytoplasm,cytoskeleton;Golgi apparatus,trans-Golgi network	ECO:0000269;ECO:0000269;ECO:0000250;ECO:0000269	Cytoplasm,cytoskeleton,microtubule organizing center,centrosome_ECO:0000269;Cytoplasm_ECO:0000269;Cytoplasm,cytoskeleton_ECO:0000250;Golgi apparatus,trans-Golgi network_ECO:0000269	Cytoplasm,cytoskeleton,microtubule organizing center,centrosome;Cytoplasm;Golgi apparatus,trans-Golgi network	centrosome;Cytoplasm;trans-Golgi network	GO:0005815;GO:0005737;GO:0005794	GO:0005794;GO:0005737;GO:0015630	Golgi apparatus;Cytosol;Microtubules
Q96EE3	187	Chromosome,centromere,kinetochore;Nucleus,nuclear pore complex;Lysosome membrane	ECO:0000269;ECO:0000269;ECO:0000269	Chromosome,centromere,kinetochore_ECO:0000269;Nucleus,nuclear pore complex_ECO:0000269;Lysosome membrane_ECO:0000269	Chromosome,centromere,kinetochore;Nucleus,nuclear pore complex;Lysosome membrane	nuclear pore complex;Lysosome membrane	GO:0005643;GO:0005765	GO:0005764;GO:0005634	Nucleoplasm;Lysosomes
Q96EF0	168	Nucleus envelope	ECO:0000269	Nucleus envelope_ECO:0000269	Nucleus envelope	Nucleus envelope	GO:0005635	GO:0005634	Nucleoplasm
Q96EG1	160	Lysosome	ECO:0000269	Lysosome_ECO:0000269	Lysosome	Lysosome	GO:0005764	GO:0005764	Lysosomes
Q96EK4	175	Nucleus;Cytoplasm	ECO:0000269;ECO:0000250	Nucleus_ECO:0000269;Cytoplasm_ECO:0000250	Nucleus	Nucleus	GO:0005634	GO:0005634	Nucleoplasm
Q96EK5	166	Cytoplasm,cytoskeleton	ECO:0000269	Cytoplasm,cytoskeleton_ECO:0000269	Cytoplasm,cytoskeleton	cytoskeleton	GO:0005856	GO:0005634	Nucleoplasm
Q96EL2	145	Mitochondrion	ECO:0000269	Mitochondrion_ECO:0000269	Mitochondrion	Mitochondrion	GO:0005739	GO:0005739	Mitochondria
Q96EL3	146	Mitochondrion	ECO:0000269	Mitochondrion_ECO:0000269	Mitochondrion	Mitochondrion	GO:0005739	GO:0005739	Mitochondria
Q96EP1	190	Nucleus,PML body	ECO:0000269	Nucleus,PML body_ECO:0000269	Nucleus,PML body	PML body	GO:0016604	GO:0016604	Nuclear bodies
Q96EP5	180	Cytoplasm;Nucleus	ECO:0000269;ECO:0000269	Cytoplasm_ECO:0000269;Nucleus_ECO:0000269	Cytoplasm;Nucleus	Cytoplasm;Nucleus	GO:0005737;GO:0005634	GO:0005737;GO:0005634	Cytosol;Nucleoplasm
Q96EP9	149	Cell membrane	ECO:0000269	Cell membrane_ECO:0000269	Cell membrane	Cell membrane	GO:0005886	GO:0005886	Plasma membrane
Q96EQ8	173	Golgi apparatus membrane	ECO:0000269	Golgi apparatus membrane_ECO:0000269	Golgi apparatus membrane	Golgi apparatus membrane	GO:0000139	GO:0005794	Golgi apparatus
Q96ER3	149	Nucleus	ECO:0000269	Nucleus_ECO:0000269	Nucleus	Nucleus	GO:0005634	GO:0005634	Nucleoplasm
Q96ER9	134	Mitochondrion inner membrane	ECO:0000269	Mitochondrion inner membrane_ECO:0000269	Mitochondrion inner membrane	Mitochondrion inner membrane	GO:0005743	GO:0005739	Mitochondria
Q96EU6	154	Nucleus,nucleolus	ECO:0000269	Nucleus,nucleolus_ECO:0000269	Nucleus,nucleolus	nucleolus	GO:0005730	GO:0005730	Nucleoli
Q96EV8	178	Cytoplasm;Cytoplasmic vesicle membrane;Endosome membrane;Melanosome membrane;Postsynaptic density;Endoplasmic reticulum;Nucleus	ECO:0000269;ECO:0000269;ECO:0000269;ECO:0000269;ECO:0000269;ECO:0000250;ECO:0000269	Cytoplasm_ECO:0000269;Cytoplasmic vesicle membrane_ECO:0000269;Endosome membrane_ECO:0000269;Melanosome membrane_ECO:0000269;Postsynaptic density_ECO:0000269;Endoplasmic reticulum_ECO:0000250;Nucleus_ECO:0000269	Cytoplasm;Cytoplasmic vesicle membrane;Endosome membrane;Melanosome membrane;Postsynaptic density;Nucleus	Cytoplasm;Cytoplasmic vesicle membrane;Endosome membrane;Melanosome membrane;Postsynaptic density;Nucleus	GO:0005737;GO:0030659;GO:0010008;GO:0033162;GO:0014069;GO:0005634	GO:0030054;GO:0005737;GO:0005768;GO:0097708;GO:0005634	Cytosol;Nucleoplasm;Endosomes;Vesicles;Cell Junctions
Q96EX3	161	Cytoplasm;Cytoplasm,cytoskeleton,cilium basal body;Cytoplasm,cytoskeleton,cilium axoneme;Cytoplasm,cytoskeleton,microtubule organizing center,centrosome;Cell projection,cilium;Cell projection,filopodium	ECO:0000269;ECO:0000269;ECO:0000269;ECO:0000269;ECO:0000269;ECO:0000250	Cytoplasm_ECO:0000269;Cytoplasm,cytoskeleton,cilium basal body_ECO:0000269;Cytoplasm,cytoskeleton,cilium axoneme_ECO:0000269;Cytoplasm,cytoskeleton,microtubule organizing center,centrosome_ECO:0000269;Cell projection,cilium_ECO:0000269;Cell projection,filopodium_ECO:0000250	Cytoplasm;Cytoplasm,cytoskeleton,cilium basal body;Cytoplasm,cytoskeleton,cilium axoneme;Cytoplasm,cytoskeleton,microtubule organizing center,centrosome;Cell projection,cilium	Cytoplasm;cilium basal body;cilium axoneme;centrosome;cilium	GO:0005737;GO:0036064;GO:0005930;GO:0005815;GO:0005929	GO:0005737;GO:0015630	Cytosol;Microtubules
Q96EY7	173	Mitochondrion	ECO:0000269	Mitochondrion_ECO:0000269	Mitochondrion	Mitochondrion	GO:0005739	GO:0005739	Mitochondria
Q96EZ8	188	Nucleus;Nucleus,nucleolus;Cytoplasm	ECO:0000269;ECO:0000269;ECO:0000269	Nucleus_ECO:0000269;Nucleus,nucleolus_ECO:0000269;Cytoplasm_ECO:0000269	Nucleus;Nucleus,nucleolus;Cytoplasm	Nucleus;nucleolus;Cytoplasm	GO:0005634;GO:0005730;GO:0005737	GO:0005730;GO:0005737;GO:0005634	Cytosol;Nucleoli;Nucleoplasm
Q96F05	131	Cell membrane;Golgi apparatus,trans-Golgi network membrane	ECO:0000269;ECO:0000269	Cell membrane_ECO:0000269;Golgi apparatus,trans-Golgi network membrane_ECO:0000269	Cell membrane;Golgi apparatus,trans-Golgi network membrane	Cell membrane;trans-Golgi network membrane	GO:0005886;GO:0005794	GO:0005794;GO:0005886	Golgi apparatus;Plasma membrane
Q96F07	161	Cytoplasm;Nucleus;Cytoplasm,perinuclear region;Synapse,synaptosome	ECO:0000269;ECO:0000269;ECO:0000250;ECO:0000250	Cytoplasm_ECO:0000269;Nucleus_ECO:0000269;Cytoplasm,perinuclear region_ECO:0000250;Synapse,synaptosome_ECO:0000250	Cytoplasm;Nucleus	Cytoplasm;Nucleus	GO:0005737;GO:0005634	GO:0005737;GO:0005634	Cytosol;Nucleoplasm
Q96F15	162	Lysosome membrane;Endosome,multivesicular body membrane;Endosome membrane	ECO:0000269;ECO:0000269;ECO:0000250	Lysosome membrane_ECO:0000269;Endosome,multivesicular body membrane_ECO:0000269;Endosome membrane_ECO:0000250	Lysosome membrane;Endosome,multivesicular body membrane	Lysosome membrane;multivesicular body membrane	GO:0005765;GO:0032585	GO:0005764;GO:0005768	Endosomes;Lysosomes
Q96F24	163	Nucleus;Cytoplasm;Cytoplasmic vesicle;Cytoplasmic vesicle,autophagosome	ECO:0000250;ECO:0000250;ECO:0000269;ECO:0000305	Nucleus_ECO:0000250;Cytoplasm_ECO:0000250;Cytoplasmic vesicle_ECO:0000269;Cytoplasmic vesicle,autophagosome_ECO:0000305	Cytoplasmic vesicle	Cytoplasmic vesicle	GO:0043231	GO:0043231	Vesicles
Q96F46	181	Cell membrane	ECO:0000269	Cell membrane_ECO:0000269	Cell membrane	Cell membrane	GO:0005886	GO:0005886	Plasma membrane
Q96F86	176	Cytoplasm,P-body	ECO:0000269	Cytoplasm,P-body_ECO:0000269	Cytoplasm,P-body	P-body	GO:0000932	GO:0036464	Cytoplasmic bodies
Q96FC9	176	Nucleus;Nucleus,nucleolus;Cytoplasm,cytoskeleton,spindle pole;Midbody;Cytoplasm,cytoskeleton,microtubule organizing center,centrosome	ECO:0000269;ECO:0000269;ECO:0000269;ECO:0000269;ECO:0000269	Nucleus_ECO:0000269;Nucleus,nucleolus_ECO:0000269;Cytoplasm,cytoskeleton,spindle pole_ECO:0000269;Midbody_ECO:0000269;Cytoplasm,cytoskeleton,microtubule organizing center,centrosome_ECO:0000269	Nucleus;Nucleus,nucleolus;Cytoplasm,cytoskeleton,spindle pole;Midbody;Cytoplasm,cytoskeleton,microtubule organizing center,centrosome	Nucleus;nucleolus;spindle pole;Midbody;centrosome	GO:0005634;GO:0005730;GO:0000922;GO:0030496;GO:0005815	GO:0005730;GO:0030496;GO:0015630;GO:0005634	Nucleoli;Microtubules;Nucleoplasm;Midbody
Q96FE7	160	Cell membrane	ECO:0000269	Cell membrane_ECO:0000269	Cell membrane	Cell membrane	GO:0005886	GO:0005886	Plasma membrane
Q96FF9	160	Nucleus;Chromosome;Cytoplasm	ECO:0000269;ECO:0000269;ECO:0000269	Nucleus_ECO:0000269;Chromosome_ECO:0000269;Cytoplasm_ECO:0000269	Nucleus;Chromosome;Cytoplasm	Nucleus;Chromosome;Cytoplasm	GO:0005634;GO:0005694;GO:0005737	GO:0005737;GO:0005634	Cytosol;Nucleoplasm
Q96FG2	141	Cell projection,stereocilium;Cell projection,kinocilium;Cytoplasm,cytoskeleton	ECO:0000269;ECO:0000250;ECO:0000269	Cell projection,stereocilium_ECO:0000269;Cell projection,kinocilium_ECO:0000250;Cytoplasm,cytoskeleton_ECO:0000269	Cell projection,stereocilium;Cytoplasm,cytoskeleton	stereocilium;cytoskeleton	GO:0032420;GO:0005856	GO:0005737	Cytosol
Q96FI4	181	Cytoplasm,cytoskeleton,microtubule organizing center,centrosome;Nucleus;Chromosome	ECO:0000269;ECO:0000269;ECO:0000269	Cytoplasm,cytoskeleton,microtubule organizing center,centrosome_ECO:0000269;Nucleus_ECO:0000269;Chromosome_ECO:0000269	Cytoplasm,cytoskeleton,microtubule organizing center,centrosome;Nucleus;Chromosome	centrosome;Nucleus;Chromosome	GO:0005815;GO:0005634;GO:0005694	GO:0015630;GO:0005634	Microtubules;Nucleoplasm
Q96FJ2	174	Cytoplasm,cytoskeleton	ECO:0000269	Cytoplasm,cytoskeleton_ECO:0000269	Cytoplasm,cytoskeleton	cytoskeleton	GO:0005856	GO:0005634	Nucleoplasm
Q96FL8	156	Cell membrane;Apical cell membrane	ECO:0000269;ECO:0000269	Cell membrane_ECO:0000269;Apical cell membrane_ECO:0000269	Cell membrane;Apical cell membrane	Cell membrane;Apical cell membrane	GO:0005886;GO:0016324	GO:0005886	Plasma membrane
Q96FQ6	169	Nucleus,nucleolus;Cytoplasm	ECO:0000269;ECO:0000269	Nucleus,nucleolus_ECO:0000269;Cytoplasm_ECO:0000269	Nucleus,nucleolus;Cytoplasm	nucleolus;Cytoplasm	GO:0005730;GO:0005737	GO:0005730;GO:0005737	Cytosol;Nucleoli
Q96FT9	141	Cytoplasm,cytoskeleton;Cell projection,cilium	ECO:0000269;ECO:0000269	Cytoplasm,cytoskeleton_ECO:0000269;Cell projection,cilium_ECO:0000269	Cytoplasm,cytoskeleton;Cell projection,cilium	cytoskeleton;cilium	GO:0005856;GO:0005929	GO:0005737	Cytosol
Q96FX2	154	Cytoplasm;Nucleus	ECO:0000269;ECO:0000269	Cytoplasm_ECO:0000269;Nucleus_ECO:0000269	Cytoplasm;Nucleus	Cytoplasm;Nucleus	GO:0005737;GO:0005634	GO:0005737;GO:0005634	Cytosol;Nucleoplasm
Q96FX8	151	Cell junction,desmosome;Cell membrane	ECO:0000250;ECO:0000269	Cell junction,desmosome_ECO:0000250;Cell membrane_ECO:0000269	Cell membrane	Cell membrane	GO:0005886	GO:0005886	Plasma membrane
Q96FZ2	141	Chromosome	ECO:0000269	Chromosome_ECO:0000269	Chromosome	Chromosome	GO:0005694	GO:0005886	Plasma membrane
Q96G03	178	Cytoplasm,cytosol	ECO:0000269	Cytoplasm,cytosol_ECO:0000269	Cytoplasm,cytosol	cytosol	GO:0005829	GO:0005829	Cytosol
Q96G04	135	Cytoplasm	ECO:0000269	Cytoplasm_ECO:0000269	Cytoplasm	Cytoplasm	GO:0005737	GO:0005737	Cytosol
Q96G21	152	Nucleus,nucleolus	ECO:0000269	Nucleus,nucleolus_ECO:0000269	Nucleus,nucleolus	nucleolus	GO:0005730	GO:0005730	Nucleoli
Q96G23	188	Endoplasmic reticulum membrane	ECO:0000269	Endoplasmic reticulum membrane_ECO:0000269	Endoplasmic reticulum membrane	Endoplasmic reticulum membrane	GO:0005789	GO:0005783	Endoplasmic reticulum
Q96G30	142	Cell membrane;Endoplasmic reticulum membrane	ECO:0000269;ECO:0000269	Cell membrane_ECO:0000269;Endoplasmic reticulum membrane_ECO:0000269	Cell membrane;Endoplasmic reticulum membrane	Cell membrane;Endoplasmic reticulum membrane	GO:0005886;GO:0005789	GO:0005783;GO:0005886	Plasma membrane;Endoplasmic reticulum
Q96G61	176	Cytoplasm	ECO:0000269	Cytoplasm_ECO:0000269	Cytoplasm	Cytoplasm	GO:0005737	GO:0005737	Cytosol
Q96G74	157	Nucleus	ECO:0000269	Nucleus_ECO:0000269	Nucleus	Nucleus	GO:0005634	GO:0005634	Nucleoplasm
Q96G75	152	Cytoplasm,cytosol	ECO:0000269	Cytoplasm,cytosol_ECO:0000269	Cytoplasm,cytosol	cytosol	GO:0005829	GO:0005829	Cytosol
Q96G79	144	Golgi apparatus membrane	ECO:0000269	Golgi apparatus membrane_ECO:0000269	Golgi apparatus membrane	Golgi apparatus membrane	GO:0000139	GO:0005794	Golgi apparatus
Q96G97	169	Endoplasmic reticulum membrane;Lipid droplet	ECO:0000269;ECO:0000269	Endoplasmic reticulum membrane_ECO:0000269;Lipid droplet_ECO:0000269	Endoplasmic reticulum membrane;Lipid droplet	Endoplasmic reticulum membrane;Lipid droplet	GO:0005789;GO:0005811	GO:0005811;GO:0005783	Lipid droplets;Endoplasmic reticulum
Q96GC5	150	Mitochondrion	ECO:0000269	Mitochondrion_ECO:0000269	Mitochondrion	Mitochondrion	GO:0005739	GO:0005739	Mitochondria
Q96GC6	183	Cytoplasm;Nucleus,nucleolus	ECO:0000250;ECO:0000269	Cytoplasm_ECO:0000250;Nucleus,nucleolus_ECO:0000269	Nucleus,nucleolus	nucleolus	GO:0005730	GO:0005730	Nucleoli
Q96GC9	157	Endoplasmic reticulum-Golgi intermediate compartment membrane;Cell membrane;Vacuole membrane;Endoplasmic reticulum membrane	ECO:0000250;ECO:0000269;ECO:0000250;ECO:0000269	Endoplasmic reticulum-Golgi intermediate compartment membrane_ECO:0000250;Cell membrane_ECO:0000269;Vacuole membrane_ECO:0000250;Endoplasmic reticulum membrane_ECO:0000269	Cell membrane;Endoplasmic reticulum membrane	Cell membrane;Endoplasmic reticulum membrane	GO:0005886;GO:0005789	GO:0005783;GO:0005886	Plasma membrane;Endoplasmic reticulum
Q96GD0	174	Cytoplasm,cytosol;Cytoplasm,cytoskeleton;Cell projection,ruffle membrane;Cell projection,lamellipodium membrane;Cell membrane	ECO:0000269;ECO:0000269;ECO:0000269;ECO:0000269;ECO:0000269	Cytoplasm,cytosol_ECO:0000269;Cytoplasm,cytoskeleton_ECO:0000269;Cell projection,ruffle membrane_ECO:0000269;Cell projection,lamellipodium membrane_ECO:0000269;Cell membrane_ECO:0000269	Cytoplasm,cytosol;Cytoplasm,cytoskeleton;Cell projection,ruffle membrane;Cell projection,lamellipodium membrane;Cell membrane	cytosol;cytoskeleton;ruffle membrane;lamellipodium membrane;Cell membrane	GO:0005829;GO:0005856;GO:0032587;GO:0031258;GO:0005886	GO:0005886;GO:0005829	Cytosol;Plasma membrane
Q96GD4	227	Nucleus;Chromosome;Chromosome,centromere;Chromosome,centromere,kinetochore;Cytoplasm,cytoskeleton,spindle;Midbody	ECO:0000269;ECO:0000269;ECO:0000269;ECO:0000269;ECO:0000269;ECO:0000269	Nucleus_ECO:0000269;Chromosome_ECO:0000269;Chromosome,centromere_ECO:0000269;Chromosome,centromere,kinetochore_ECO:0000269;Cytoplasm,cytoskeleton,spindle_ECO:0000269;Midbody_ECO:0000269	Nucleus;Chromosome;Chromosome,centromere;Chromosome,centromere,kinetochore;Cytoplasm,cytoskeleton,spindle;Midbody	Nucleus;Chromosome;centromere;spindle;Midbody	GO:0005634;GO:0005694;GO:0000775;GO:0005819;GO:0030496	GO:0030496;GO:0015630;GO:0005634	Microtubules;Nucleoplasm;Midbody
Q96GE4	143	Cytoplasm,cytoskeleton,microtubule organizing center,centrosome;Cytoplasm,cytoskeleton,spindle pole	ECO:0000269;ECO:0000269	Cytoplasm,cytoskeleton,microtubule organizing center,centrosome_ECO:0000269;Cytoplasm,cytoskeleton,spindle pole_ECO:0000269	Cytoplasm,cytoskeleton,microtubule organizing center,centrosome;Cytoplasm,cytoskeleton,spindle pole	centrosome;spindle pole	GO:0005815;GO:0000922	GO:0015630	Microtubules
Q96GE9	127	Mitochondrion inner membrane	ECO:0000269	Mitochondrion inner membrane_ECO:0000269	Mitochondrion inner membrane	Mitochondrion inner membrane	GO:0005743	GO:0005739	Mitochondria
Q96GF1	161	Mitochondrion outer membrane;Endoplasmic reticulum membrane	ECO:0000269;ECO:0000269	Mitochondrion outer membrane_ECO:0000269;Endoplasmic reticulum membrane_ECO:0000269	Mitochondrion outer membrane;Endoplasmic reticulum membrane	Mitochondrion outer membrane;Endoplasmic reticulum membrane	GO:0005741;GO:0005789	GO:0005783;GO:0005739	Endoplasmic reticulum;Mitochondria
Q96GG9	164	Nucleus;Cytoplasm	ECO:0000269;ECO:0000269	Nucleus_ECO:0000269;Cytoplasm_ECO:0000269	Nucleus;Cytoplasm	Nucleus;Cytoplasm	GO:0005634;GO:0005737	GO:0005737;GO:0005634	Cytosol;Nucleoplasm
Q96GJ1	171	Mitochondrion	ECO:0000269	Mitochondrion_ECO:0000269	Mitochondrion	Mitochondrion	GO:0005739	GO:0005739	Mitochondria
Q96GM8	165	Nucleus,nucleolus;Nucleus speckle	ECO:0000269;ECO:0000269	Nucleus,nucleolus_ECO:0000269;Nucleus speckle_ECO:0000269	Nucleus,nucleolus;Nucleus speckle	nucleolus;Nucleus speckle	GO:0005730;GO:0016607	GO:0005730;GO:0016607	Nucleoli;Nuclear speckles
Q96GR2	160	Cytoplasm;Cytoplasmic vesicle;Microsome;Endoplasmic reticulum;Cell membrane	ECO:0000269;ECO:0000250;ECO:0000250;ECO:0000269;ECO:0000269	Cytoplasm_ECO:0000269;Cytoplasmic vesicle_ECO:0000250;Microsome_ECO:0000250;Endoplasmic reticulum_ECO:0000269;Cell membrane_ECO:0000269	Cytoplasm;Endoplasmic reticulum;Cell membrane	Cytoplasm;Endoplasmic reticulum;Cell membrane	GO:0005737;GO:0005783;GO:0005886	GO:0005737;GO:0005783;GO:0005886	Cytosol;Plasma membrane;Endoplasmic reticulum
Q96GR4	153	Golgi apparatus membrane;Endoplasmic reticulum membrane	ECO:0000250;ECO:0000269	Golgi apparatus membrane_ECO:0000250;Endoplasmic reticulum membrane_ECO:0000269	Endoplasmic reticulum membrane	Endoplasmic reticulum membrane	GO:0005789	GO:0005783	Endoplasmic reticulum
Q96GS6	165	Cell membrane;Endosome membrane;Cell projection,dendritic spine;Postsynaptic density membrane	ECO:0000269;ECO:0000269;ECO:0000250;ECO:0000250	Cell membrane_ECO:0000269;Endosome membrane_ECO:0000269;Cell projection,dendritic spine_ECO:0000250;Postsynaptic density membrane_ECO:0000250	Cell membrane;Endosome membrane	Cell membrane;Endosome membrane	GO:0005886;GO:0010008	GO:0005768;GO:0005886	Plasma membrane;Endosomes
Q96GV9	138	Cytoplasm;Cell projection,cilium	ECO:0000269;ECO:0000269	Cytoplasm_ECO:0000269;Cell projection,cilium_ECO:0000269	Cytoplasm;Cell projection,cilium	Cytoplasm;cilium	GO:0005737;GO:0005929	GO:0005737	Cytosol
Q96GX2	108	Cytoplasm	ECO:0000269	Cytoplasm_ECO:0000269	Cytoplasm	Cytoplasm	GO:0005737	GO:0005737	Cytosol
Q96GX5	184	Cytoplasm,cytoskeleton,microtubule organizing center,centrosome;Nucleus;Cleavage furrow	ECO:0000269;ECO:0000269;ECO:0000269	Cytoplasm,cytoskeleton,microtubule organizing center,centrosome_ECO:0000269;Nucleus_ECO:0000269;Cleavage furrow_ECO:0000269	Cytoplasm,cytoskeleton,microtubule organizing center,centrosome;Nucleus;Cleavage furrow	centrosome;Nucleus;Cleavage furrow	GO:0005815;GO:0005634;GO:0032154	GO:0032154;GO:0015630;GO:0005634	Microtubules;Nucleoplasm;Cleavage furrow
Q96GZ6	154	Mitochondrion inner membrane	ECO:0000269	Mitochondrion inner membrane_ECO:0000269	Mitochondrion inner membrane	Mitochondrion inner membrane	GO:0005743	GO:0005739	Mitochondria
Q96H15	146	Cell membrane;Secreted,extracellular exosome	ECO:0000269;ECO:0000269	Cell membrane_ECO:0000269;Secreted,extracellular exosome_ECO:0000269	Cell membrane;Secreted,extracellular exosome	Cell membrane;extracellular exosome	GO:0005886;GO:0043231	GO:0043231;GO:0005886	Vesicles;Plasma membrane
Q96H55	162	Mitochondrion outer membrane;Cytoplasm,cytoskeleton	ECO:0000269;ECO:0000269	Mitochondrion outer membrane_ECO:0000269;Cytoplasm,cytoskeleton_ECO:0000269	Mitochondrion outer membrane;Cytoplasm,cytoskeleton	Mitochondrion outer membrane;cytoskeleton	GO:0005741;GO:0005856	GO:0005739	Mitochondria
Q96H72	150	Golgi apparatus membrane	ECO:0000269	Golgi apparatus membrane_ECO:0000269	Golgi apparatus membrane	Golgi apparatus membrane	GO:0000139	GO:0005794	Golgi apparatus
Q96HA1	163	Nucleus,nuclear pore complex;Nucleus membrane;Endoplasmic reticulum membrane	ECO:0000269;ECO:0000269;ECO:0000250	Nucleus,nuclear pore complex_ECO:0000269;Nucleus membrane_ECO:0000269;Endoplasmic reticulum membrane_ECO:0000250	Nucleus,nuclear pore complex;Nucleus membrane	nuclear pore complex;Nucleus membrane	GO:0005643;GO:0031965	GO:0031965;GO:0005634	Nucleoplasm;Nuclear membrane
Q96HA7	178	Nucleus;Chromosome;Cytoplasm	ECO:0000269;ECO:0000269;ECO:0000269	Nucleus_ECO:0000269;Chromosome_ECO:0000269;Cytoplasm_ECO:0000269	Nucleus;Chromosome;Cytoplasm	Nucleus;Chromosome;Cytoplasm	GO:0005634;GO:0005694;GO:0005737	GO:0005737;GO:0005634	Cytosol;Nucleoplasm
Q96HA9	141	Peroxisome membrane	ECO:0000269	Peroxisome membrane_ECO:0000269	Peroxisome membrane	Peroxisome membrane	GO:0005778	GO:0005777	Peroxisomes
Q96HB5	152	Cytoplasm,cytoskeleton,microtubule organizing center,centrosome,centriole;Cytoplasm;Cell projection,neuron projection;Cell projection,growth cone;Endosome	ECO:0000269;ECO:0000269;ECO:0000269;ECO:0000269;ECO:0000269	Cytoplasm,cytoskeleton,microtubule organizing center,centrosome,centriole_ECO:0000269;Cytoplasm_ECO:0000269;Cell projection,neuron projection_ECO:0000269;Cell projection,growth cone_ECO:0000269;Endosome_ECO:0000269	Cytoplasm,cytoskeleton,microtubule organizing center,centrosome,centriole;Cytoplasm;Cell projection,neuron projection;Cell projection,growth cone;Endosome	centriole;Cytoplasm;neuron projection;growth cone;Endosome	GO:0005814;GO:0005737;GO:0043005;GO:0030426;GO:0005768	GO:0005737;GO:0015630;GO:0005768	Cytosol;Microtubules;Endosomes
Q96HD9	157	Apical cell membrane;Cytoplasm	ECO:0000269;ECO:0000269	Apical cell membrane_ECO:0000269;Cytoplasm_ECO:0000269	Apical cell membrane;Cytoplasm	Apical cell membrane;Cytoplasm	GO:0016324;GO:0005737	GO:0005737;GO:0005886	Cytosol;Plasma membrane
Q96HE7	184	Endoplasmic reticulum membrane;Golgi apparatus lumen;Secreted;Cell projection,dendrite	ECO:0000269;ECO:0000269;ECO:0000269;ECO:0000250	Endoplasmic reticulum membrane_ECO:0000269;Golgi apparatus lumen_ECO:0000269;Secreted_ECO:0000269;Cell projection,dendrite_ECO:0000250	Endoplasmic reticulum membrane;Golgi apparatus lumen;Secreted	Endoplasmic reticulum membrane;Golgi apparatus lumen;Secreted	GO:0005789;GO:0005796;GO:0005576	GO:0005794;GO:0005783	Golgi apparatus;Endoplasmic reticulum
Q96HE9	129	Cytoplasm;Nucleus	ECO:0000269;ECO:0000269	Cytoplasm_ECO:0000269;Nucleus_ECO:0000269	Cytoplasm;Nucleus	Cytoplasm;Nucleus	GO:0005737;GO:0005634	GO:0005737;GO:0005634	Cytosol;Nucleoplasm
Q96HI0	156	Nucleus,nucleolus	ECO:0000269	Nucleus,nucleolus_ECO:0000269	Nucleus,nucleolus	nucleolus	GO:0005730	GO:0005730	Nucleoli
Q96HJ9	137	Mitochondrion	ECO:0000269	Mitochondrion_ECO:0000269	Mitochondrion	Mitochondrion	GO:0005739	GO:0005739	Mitochondria
Q96HP0	161	Cytoplasm;Cytoplasm,perinuclear region	ECO:0000269;ECO:0000269	Cytoplasm_ECO:0000269;Cytoplasm,perinuclear region_ECO:0000269	Cytoplasm;Cytoplasm,perinuclear region	Cytoplasm;perinuclear region	GO:0005737;GO:0048471	GO:0005737	Cytosol
Q96HR9	153	Endoplasmic reticulum membrane;Cytoplasmic vesicle,clathrin-coated vesicle membrane	ECO:0000269;ECO:0000250	Endoplasmic reticulum membrane_ECO:0000269;Cytoplasmic vesicle,clathrin-coated vesicle membrane_ECO:0000250	Endoplasmic reticulum membrane	Endoplasmic reticulum membrane	GO:0005789	GO:0005783	Endoplasmic reticulum
Q96HS1	162	Mitochondrion outer membrane	ECO:0000269	Mitochondrion outer membrane_ECO:0000269	Mitochondrion outer membrane	Mitochondrion outer membrane	GO:0005741	GO:0005739	Mitochondria
Q96HU1	163	Cytoplasm	ECO:0000269	Cytoplasm_ECO:0000269	Cytoplasm	Cytoplasm	GO:0005737	GO:0005737	Cytosol
Q96HW7	150	Nucleus	ECO:0000269	Nucleus_ECO:0000269	Nucleus	Nucleus	GO:0005634	GO:0005634	Nucleoplasm
Q96HY6	169	Endoplasmic reticulum;Endoplasmic reticulum membrane	ECO:0000269;ECO:0000269	Endoplasmic reticulum_ECO:0000269;Endoplasmic reticulum membrane_ECO:0000269	Endoplasmic reticulum;Endoplasmic reticulum membrane	Endoplasmic reticulum;Endoplasmic reticulum membrane	GO:0005783;GO:0005789	GO:0005783	Endoplasmic reticulum
Q96HY7	154	Mitochondrion	ECO:0000269	Mitochondrion_ECO:0000269	Mitochondrion	Mitochondrion	GO:0005739	GO:0005739	Mitochondria
Q96I25	182	Nucleus	ECO:0000269	Nucleus_ECO:0000269	Nucleus	Nucleus	GO:0005634	GO:0005634	Nucleoplasm
Q96I36	130	Mitochondrion membrane	ECO:0000269	Mitochondrion membrane_ECO:0000269	Mitochondrion membrane	Mitochondrion membrane	GO:0031966	GO:0005739	Mitochondria
Q96I51	165	Mitochondrion membrane;Mitochondrion inner membrane	ECO:0000269;ECO:0000250	Mitochondrion membrane_ECO:0000269;Mitochondrion inner membrane_ECO:0000250	Mitochondrion membrane	Mitochondrion membrane	GO:0031966	GO:0005739	Mitochondria
Q96I59	173	Mitochondrion matrix;Mitochondrion	ECO:0000250;ECO:0000269	Mitochondrion matrix_ECO:0000250;Mitochondrion_ECO:0000269	Mitochondrion	Mitochondrion	GO:0005739	GO:0005739	Mitochondria
Q96I76	137	Nucleus;Cytoplasm	ECO:0000269;ECO:0000269	Nucleus_ECO:0000269;Cytoplasm_ECO:0000269	Nucleus;Cytoplasm	Nucleus;Cytoplasm	GO:0005634;GO:0005737	GO:0005737;GO:0005634	Cytosol;Nucleoplasm
Q96IJ6	164	Cytoplasm	ECO:0000269	Cytoplasm_ECO:0000269	Cytoplasm	Cytoplasm	GO:0005737	GO:0005737	Cytosol
Q96IK1	145	Cytoplasm,cytoskeleton,microtubule organizing center,centrosome;Chromosome,centromere,kinetochore	ECO:0000269;ECO:0000269	Cytoplasm,cytoskeleton,microtubule organizing center,centrosome_ECO:0000269;Chromosome,centromere,kinetochore_ECO:0000269	Cytoplasm,cytoskeleton,microtubule organizing center,centrosome;Chromosome,centromere,kinetochore	centrosome	GO:0005815	GO:0015630	Microtubules
Q96IL0	137	Mitochondrion inner membrane	ECO:0000269	Mitochondrion inner membrane_ECO:0000269	Mitochondrion inner membrane	Mitochondrion inner membrane	GO:0005743	GO:0005739	Mitochondria
Q96IR7	144	Mitochondrion	ECO:0000269	Mitochondrion_ECO:0000269	Mitochondrion	Mitochondrion	GO:0005739	GO:0005739	Mitochondria
Q96IU2	137	Cytoplasm;Membrane;Secreted	ECO:0000250;ECO:0000250;ECO:0000269	Cytoplasm_ECO:0000250;Membrane_ECO:0000250;Secreted_ECO:0000269	Secreted	Secreted	GO:0005576	GO:0005739	Mitochondria
Q96IU4	166	Cytoplasm;Nucleus	ECO:0000269;ECO:0000269	Cytoplasm_ECO:0000269;Nucleus_ECO:0000269	Cytoplasm;Nucleus	Cytoplasm;Nucleus	GO:0005737;GO:0005634	GO:0005737;GO:0005634	Cytosol;Nucleoplasm
Q96IV0	165	Cytoplasm	ECO:0000269	Cytoplasm_ECO:0000269	Cytoplasm	Cytoplasm	GO:0005737	GO:0005737	Cytosol
Q96IV6	145	Cytoplasm;Membrane	ECO:0000269;ECO:0000255	Cytoplasm_ECO:0000269;Membrane_ECO:0000255	Cytoplasm	Cytoplasm	GO:0005737	GO:0005737	Cytosol
Q96IX5	154	Mitochondrion membrane	ECO:0000269	Mitochondrion membrane_ECO:0000269	Mitochondrion membrane	Mitochondrion membrane	GO:0031966	GO:0005739	Mitochondria
Q96IY1	160	Nucleus;Chromosome,centromere,kinetochore	ECO:0000269;ECO:0000269	Nucleus_ECO:0000269;Chromosome,centromere,kinetochore_ECO:0000269	Nucleus;Chromosome,centromere,kinetochore	Nucleus	GO:0005634	GO:0005634	Nucleoplasm
Q96IZ2	138	Cell membrane	ECO:0000269	Cell membrane_ECO:0000269	Cell membrane	Cell membrane	GO:0005886	GO:0005886	Plasma membrane
Q96IZ6	173	Cytoplasm	ECO:0000269	Cytoplasm_ECO:0000269	Cytoplasm	Cytoplasm	GO:0005737	GO:0005737	Cytosol
Q96J02	202	Cell membrane;Cytoplasm;Nucleus;Early endosome membrane;Endosome membrane	ECO:0000269;ECO:0000269;ECO:0000269;ECO:0000269;ECO:0000269	Cell membrane_ECO:0000269;Cytoplasm_ECO:0000269;Nucleus_ECO:0000269;Early endosome membrane_ECO:0000269;Endosome membrane_ECO:0000269	Cell membrane;Cytoplasm;Nucleus;Early endosome membrane;Endosome membrane	Cell membrane;Cytoplasm;Nucleus;Early endosome membrane;Endosome membrane	GO:0005886;GO:0005737;GO:0005634;GO:0031901;GO:0010008	GO:0005768;GO:0005737;GO:0005634;GO:0005886	Cytosol;Plasma membrane;Nucleoplasm;Endosomes
Q96J66	169	Cell membrane;Vacuole membrane;Cytoplasmic vesicle membrane;Apical cell membrane	ECO:0000269;ECO:0000269;ECO:0000269;ECO:0000269	Cell membrane_ECO:0000269;Vacuole membrane_ECO:0000269;Cytoplasmic vesicle membrane_ECO:0000269;Apical cell membrane_ECO:0000269	Cell membrane;Vacuole membrane;Cytoplasmic vesicle membrane;Apical cell membrane	Cell membrane;Vacuole membrane;Cytoplasmic vesicle membrane;Apical cell membrane	GO:0005886;GO:0005774;GO:0030659;GO:0016324	GO:0097708;GO:0043231;GO:0005886	Vesicles;Plasma membrane
Q96J84	176	Cell membrane	ECO:0000269	Cell membrane_ECO:0000269	Cell membrane	Cell membrane	GO:0005886	GO:0005886	Plasma membrane
Q96JA1	167	Cell membrane	ECO:0000269	Cell membrane_ECO:0000269	Cell membrane	Cell membrane	GO:0005886	GO:0005886	Plasma membrane
Q96JB2	165	Golgi apparatus,Golgi stack membrane	ECO:0000269	Golgi apparatus,Golgi stack membrane_ECO:0000269	Golgi apparatus,Golgi stack membrane	Golgi stack membrane	GO:0032580	GO:0005794	Golgi apparatus
Q96JB5	181	Nucleus;Cytoplasm;Cytoplasm,cytoskeleton,microtubule organizing center,centrosome	ECO:0000269;ECO:0000269;ECO:0000269	Nucleus_ECO:0000269;Cytoplasm_ECO:0000269;Cytoplasm,cytoskeleton,microtubule organizing center,centrosome_ECO:0000269	Nucleus;Cytoplasm;Cytoplasm,cytoskeleton,microtubule organizing center,centrosome	Nucleus;Cytoplasm;centrosome	GO:0005634;GO:0005737;GO:0005815	GO:0005737;GO:0015630;GO:0005634	Cytosol;Microtubules;Nucleoplasm
Q96JB8	178	Cytoplasm	ECO:0000269	Cytoplasm_ECO:0000269	Cytoplasm	Cytoplasm	GO:0005737	GO:0005737	Cytosol
Q96JC9	148	Nucleus speckle;Nucleus,Cajal body	ECO:0000269;ECO:0000269	Nucleus speckle_ECO:0000269;Nucleus,Cajal body_ECO:0000269	Nucleus speckle;Nucleus,Cajal body	Nucleus speckle;Cajal body	GO:0016607;GO:0015030	GO:0016607;GO:0016604	Nuclear bodies;Nuclear speckles
Q96JE7	135	Endoplasmic reticulum membrane;Golgi apparatus membrane	ECO:0000269;ECO:0000250	Endoplasmic reticulum membrane_ECO:0000269;Golgi apparatus membrane_ECO:0000250	Endoplasmic reticulum membrane	Endoplasmic reticulum membrane	GO:0005789	GO:0005783	Endoplasmic reticulum
Q96JE9	138	Cytoplasm,cytoskeleton;Golgi apparatus;Cell projection,axon;Cell projection,dendrite;Cytoplasmic vesicle,secretory vesicle membrane	ECO:0000269;ECO:0000250;ECO:0000250;ECO:0000250;ECO:0000250	Cytoplasm,cytoskeleton_ECO:0000269;Golgi apparatus_ECO:0000250;Cell projection,axon_ECO:0000250;Cell projection,dendrite_ECO:0000250;Cytoplasmic vesicle,secretory vesicle membrane_ECO:0000250	Cytoplasm,cytoskeleton	cytoskeleton	GO:0005856	GO:0005783	Endoplasmic reticulum
Q96JG6	141	Recycling endosome;Membrane	ECO:0000269;ECO:0000250	Recycling endosome_ECO:0000269;Membrane_ECO:0000250	Recycling endosome	Recycling endosome	GO:0055037	GO:0005768	Endosomes
Q96JH7	166	Nucleus;Cytoplasm;Endoplasmic reticulum;Golgi apparatus,Golgi stack	ECO:0000269;ECO:0000269;ECO:0000250;ECO:0000250	Nucleus_ECO:0000269;Cytoplasm_ECO:0000269;Endoplasmic reticulum_ECO:0000250;Golgi apparatus,Golgi stack_ECO:0000250	Nucleus;Cytoplasm	Nucleus;Cytoplasm	GO:0005634;GO:0005737	GO:0005737;GO:0005634	Cytosol;Nucleoplasm
Q96JI7	158	Cytoplasm,cytosol;Nucleus;Cell projection,axon;Cell projection,dendrite	ECO:0000269;ECO:0000269;ECO:0000269;ECO:0000269	Cytoplasm,cytosol_ECO:0000269;Nucleus_ECO:0000269;Cell projection,axon_ECO:0000269;Cell projection,dendrite_ECO:0000269	Cytoplasm,cytosol;Nucleus;Cell projection,axon;Cell projection,dendrite	cytosol;Nucleus;axon;dendrite	GO:0005829;GO:0005634;GO:0030424;GO:0030425	GO:0005634;GO:0005829	Cytosol;Nucleoplasm
Q96JJ3	182	Cytoplasm;Cytoplasm,cytosol;Membrane	ECO:0000269;ECO:0000269;ECO:0000269	Cytoplasm_ECO:0000269;Cytoplasm,cytosol_ECO:0000269;Membrane_ECO:0000269	Cytoplasm;Cytoplasm,cytosol;Membrane	Cytoplasm;cytosol;Membrane	GO:0005737;GO:0005829;GO:0016020	GO:0005737;GO:0005829	Cytosol
Q96JJ7	186	Endoplasmic reticulum membrane	ECO:0000269	Endoplasmic reticulum membrane_ECO:0000269	Endoplasmic reticulum membrane	Endoplasmic reticulum membrane	GO:0005789	GO:0005783	Endoplasmic reticulum
Q96JK9	155	Nucleus speckle	ECO:0000269	Nucleus speckle_ECO:0000269	Nucleus speckle	Nucleus speckle	GO:0016607	GO:0016607	Nuclear speckles
Q96JM2	170	Nucleus	ECO:0000269	Nucleus_ECO:0000269	Nucleus	Nucleus	GO:0005634	GO:0005634	Nucleoplasm
Q96JM3	168	Nucleus;Chromosome;Chromosome,centromere,kinetochore;Cytoplasm,cytoskeleton,spindle	ECO:0000269;ECO:0000269;ECO:0000269;ECO:0000269	Nucleus_ECO:0000269;Chromosome_ECO:0000269;Chromosome,centromere,kinetochore_ECO:0000269;Cytoplasm,cytoskeleton,spindle_ECO:0000269	Nucleus;Chromosome;Chromosome,centromere,kinetochore;Cytoplasm,cytoskeleton,spindle	Nucleus;Chromosome;spindle	GO:0005634;GO:0005694;GO:0005819	GO:0015630;GO:0005634	Microtubules;Nucleoplasm
Q96JM7	183	Nucleus	ECO:0000269	Nucleus_ECO:0000269	Nucleus	Nucleus	GO:0005634	GO:0005634	Nucleoplasm
Q96JN8	150	Cytoplasm,cytoskeleton,microtubule organizing center,centrosome,centriole	ECO:0000269	Cytoplasm,cytoskeleton,microtubule organizing center,centrosome,centriole_ECO:0000269	Cytoplasm,cytoskeleton,microtubule organizing center,centrosome,centriole	centriole	GO:0005814	GO:0015630	Microtubules
Q96JP5	179	Nucleus	ECO:0000269	Nucleus_ECO:0000269	Nucleus	Nucleus	GO:0005634	GO:0005634	Nucleoplasm
Q96JW4	153	Cell membrane	ECO:0000269	Cell membrane_ECO:0000269	Cell membrane	Cell membrane	GO:0005886	GO:0005886	Plasma membrane
Q96JX3	153	Membrane;Endoplasmic reticulum;Mitochondrion	ECO:0000305;ECO:0000269;ECO:0000269	Membrane_ECO:0000305;Endoplasmic reticulum_ECO:0000269;Mitochondrion_ECO:0000269	Endoplasmic reticulum;Mitochondrion	Endoplasmic reticulum;Mitochondrion	GO:0005783;GO:0005739	GO:0005739;GO:0005783	Endoplasmic reticulum;Mitochondria
Q96JY6	168	Cytoplasm;Nucleus	ECO:0000269;ECO:0000269	Cytoplasm_ECO:0000269;Nucleus_ECO:0000269	Cytoplasm;Nucleus	Cytoplasm;Nucleus	GO:0005737;GO:0005634	GO:0005737;GO:0005634	Cytosol;Nucleoplasm
Q96K12	158	Peroxisome membrane	ECO:0000269	Peroxisome membrane_ECO:0000269	Peroxisome membrane	Peroxisome membrane	GO:0005778	GO:0005777	Peroxisomes
Q96K19	152	Endoplasmic reticulum membrane	ECO:0000269	Endoplasmic reticulum membrane_ECO:0000269	Endoplasmic reticulum membrane	Endoplasmic reticulum membrane	GO:0005789	GO:0005783	Endoplasmic reticulum
Q96K21	170	Cytoplasm,cytoskeleton,microtubule organizing center,centrosome;Cleavage furrow;Midbody,Midbody ring	ECO:0000269;ECO:0000269;ECO:0000269	Cytoplasm,cytoskeleton,microtubule organizing center,centrosome_ECO:0000269;Cleavage furrow_ECO:0000269;Midbody,Midbody ring_ECO:0000269	Cytoplasm,cytoskeleton,microtubule organizing center,centrosome;Cleavage furrow;Midbody,Midbody ring	centrosome;Cleavage furrow;Midbody ring	GO:0005815;GO:0032154;GO:0090543	GO:0032154;GO:0090543;GO:0015630	Microtubules;Cleavage furrow;Midbody ring
Q96K30	139	Cytoplasm;Nucleus;Cytoplasm,cytoskeleton,microtubule organizing center,centrosome	ECO:0000269;ECO:0000269;ECO:0000269	Cytoplasm_ECO:0000269;Nucleus_ECO:0000269;Cytoplasm,cytoskeleton,microtubule organizing center,centrosome_ECO:0000269	Cytoplasm;Nucleus;Cytoplasm,cytoskeleton,microtubule organizing center,centrosome	Cytoplasm;Nucleus;centrosome	GO:0005737;GO:0005634;GO:0005815	GO:0005737;GO:0015630;GO:0005634	Cytosol;Microtubules;Nucleoplasm
Q96K76	178	Cytoplasm	ECO:0000269	Cytoplasm_ECO:0000269	Cytoplasm	Cytoplasm	GO:0005737	GO:0005737	Cytosol
Q96K80	148	Nucleus	ECO:0000269	Nucleus_ECO:0000269	Nucleus	Nucleus	GO:0005634	GO:0005634	Nucleoplasm
Q96KA5	154	Endoplasmic reticulum membrane	ECO:0000269	Endoplasmic reticulum membrane_ECO:0000269	Endoplasmic reticulum membrane	Endoplasmic reticulum membrane	GO:0005789	GO:0005783	Endoplasmic reticulum
Q96KF2	114	Nucleus	ECO:0000269	Nucleus_ECO:0000269	Nucleus	Nucleus	GO:0005634	GO:0005634	Nucleoplasm
Q96KG7	157	Cell membrane;Cell projection,phagocytic cup	ECO:0000269;ECO:0000269	Cell membrane_ECO:0000269;Cell projection,phagocytic cup_ECO:0000269	Cell membrane;Cell projection,phagocytic cup	Cell membrane;phagocytic cup	GO:0005886;GO:0001891	GO:0005886	Plasma membrane
Q96KG9	180	Cytoplasm,cytoskeleton,microtubule organizing center,centrosome;Endoplasmic reticulum-Golgi intermediate compartment;Golgi apparatus,cis-Golgi network	ECO:0000269;ECO:0000269;ECO:0000269	Cytoplasm,cytoskeleton,microtubule organizing center,centrosome_ECO:0000269;Endoplasmic reticulum-Golgi intermediate compartment_ECO:0000269;Golgi apparatus,cis-Golgi network_ECO:0000269	Cytoplasm,cytoskeleton,microtubule organizing center,centrosome;Endoplasmic reticulum-Golgi intermediate compartment;Golgi apparatus,cis-Golgi network	centrosome;Endoplasmic reticulum-Golgi intermediate compartment;cis-Golgi network	GO:0005815;GO:0005793;GO:0005794	GO:0005794;GO:0043231;GO:0015630	Golgi apparatus;Vesicles;Microtubules
Q96KK3	160	Cell membrane	ECO:0000269	Cell membrane_ECO:0000269	Cell membrane	Cell membrane	GO:0005886	GO:0005886	Plasma membrane
Q96KN2	165	Secreted	ECO:0000269	Secreted_ECO:0000269	Secreted	Secreted	GO:0005576	GO:0005886	Plasma membrane
Q96KN4	125	Cytoplasm	ECO:0000269	Cytoplasm_ECO:0000269	Cytoplasm	Cytoplasm	GO:0005737	GO:0005737	Cytosol
Q96KN7	180	Cell projection,cilium	ECO:0000269	Cell projection,cilium_ECO:0000269	Cell projection,cilium	cilium	GO:0005929	GO:0005737	Cytosol
Q96KP1	186	Midbody,Midbody ring	ECO:0000269	Midbody,Midbody ring_ECO:0000269	Midbody,Midbody ring	Midbody ring	GO:0090543	GO:0090543	Midbody ring
Q96KP4	175	Cytoplasm	ECO:0000269	Cytoplasm_ECO:0000269	Cytoplasm	Cytoplasm	GO:0005737	GO:0005737	Cytosol
Q96KQ4	168	Cytoplasm;Nucleus	ECO:0000269;ECO:0000269	Cytoplasm_ECO:0000269;Nucleus_ECO:0000269	Cytoplasm;Nucleus	Cytoplasm;Nucleus	GO:0005737;GO:0005634	GO:0005737;GO:0005634	Cytosol;Nucleoplasm
Q96KQ7	218	Nucleus;Chromosome	ECO:0000269;ECO:0000269	Nucleus_ECO:0000269;Chromosome_ECO:0000269	Nucleus;Chromosome	Nucleus;Chromosome	GO:0005634;GO:0005694	GO:0005634	Nucleoplasm
Q96KR4	146	Cytoplasm;Lipid droplet	ECO:0000269;ECO:0000269	Cytoplasm_ECO:0000269;Lipid droplet_ECO:0000269	Cytoplasm;Lipid droplet	Cytoplasm;Lipid droplet	GO:0005737;GO:0005811	GO:0005811;GO:0005737	Cytosol;Lipid droplets
Q96KR6	142	Mitochondrion;Mitochondrion outer membrane	ECO:0000269;ECO:0000269	Mitochondrion_ECO:0000269;Mitochondrion outer membrane_ECO:0000269	Mitochondrion;Mitochondrion outer membrane	Mitochondrion;Mitochondrion outer membrane	GO:0005739;GO:0005741	GO:0005739	Mitochondria
Q96KS0	184	Nucleus	ECO:0000269	Nucleus_ECO:0000269	Nucleus	Nucleus	GO:0005634	GO:0005634	Nucleoplasm
Q96KV7	163	Cytoplasm,cytoskeleton,microtubule organizing center,centrosome,centriole	ECO:0000269	Cytoplasm,cytoskeleton,microtubule organizing center,centrosome,centriole_ECO:0000269	Cytoplasm,cytoskeleton,microtubule organizing center,centrosome,centriole	centriole	GO:0005814	GO:0015630	Microtubules
Q96KW9	125	Secreted;Cytoplasmic vesicle,secretory vesicle,acrosome;Cytoplasmic vesicle,secretory vesicle,acrosome lumen	ECO:0000250;ECO:0000269;ECO:0000250	Secreted_ECO:0000250;Cytoplasmic vesicle,secretory vesicle,acrosome_ECO:0000269;Cytoplasmic vesicle,secretory vesicle,acrosome lumen_ECO:0000250	Cytoplasmic vesicle,secretory vesicle,acrosome	acrosome	GO:0001669	GO:0097708	Vesicles
Q96L08	141	Cell membrane	ECO:0000269	Cell membrane_ECO:0000269	Cell membrane	Cell membrane	GO:0005886	GO:0005886	Plasma membrane
Q96L34	198	Cytoplasm,cytoskeleton,microtubule organizing center,centrosome;Cytoplasm,cytoskeleton,microtubule organizing center;Cytoplasm,cytoskeleton,cilium basal body;Cytoplasm,cytoskeleton,cilium axoneme;Cytoplasm;Cell projection,dendrite	ECO:0000269;ECO:0000269;ECO:0000269;ECO:0000269;ECO:0000269;ECO:0000269	Cytoplasm,cytoskeleton,microtubule organizing center,centrosome_ECO:0000269;Cytoplasm,cytoskeleton,microtubule organizing center_ECO:0000269;Cytoplasm,cytoskeleton,cilium basal body_ECO:0000269;Cytoplasm,cytoskeleton,cilium axoneme_ECO:0000269;Cytoplasm_ECO:0000269;Cell projection,dendrite_ECO:0000269	Cytoplasm,cytoskeleton,microtubule organizing center,centrosome;Cytoplasm,cytoskeleton,microtubule organizing center;Cytoplasm,cytoskeleton,cilium basal body;Cytoplasm,cytoskeleton,cilium axoneme;Cytoplasm;Cell projection,dendrite	centrosome;microtubule organizing center;cilium basal body;cilium axoneme;Cytoplasm;dendrite	GO:0005815;GO:0005815;GO:0036064;GO:0005930;GO:0005737;GO:0030425	GO:0005737;GO:0015630	Cytosol;Microtubules
Q96L50	164	Nucleus	ECO:0000269	Nucleus_ECO:0000269	Nucleus	Nucleus	GO:0005634	GO:0005634	Nucleoplasm
Q96L58	166	Golgi apparatus,Golgi stack membrane	ECO:0000269	Golgi apparatus,Golgi stack membrane_ECO:0000269	Golgi apparatus,Golgi stack membrane	Golgi stack membrane	GO:0032580	GO:0005794	Golgi apparatus
Q96L93	192	Cytoplasm,cytoskeleton;Early endosome membrane;Cytoplasm;Cytoplasm,cytoskeleton,spindle	ECO:0000305;ECO:0000269;ECO:0000269;ECO:0000269	Cytoplasm,cytoskeleton_ECO:0000305;Early endosome membrane_ECO:0000269;Cytoplasm_ECO:0000269;Cytoplasm,cytoskeleton,spindle_ECO:0000269	Early endosome membrane;Cytoplasm;Cytoplasm,cytoskeleton,spindle	Early endosome membrane;Cytoplasm;spindle	GO:0031901;GO:0005737;GO:0005819	GO:0005737;GO:0015630;GO:0005768	Cytosol;Microtubules;Endosomes
Q96LA5	167	Cell membrane	ECO:0000269	Cell membrane_ECO:0000269	Cell membrane	Cell membrane	GO:0005886	GO:0005886	Plasma membrane
Q96LA6	173	Cell membrane	ECO:0000269	Cell membrane_ECO:0000269	Cell membrane	Cell membrane	GO:0005886	GO:0005886	Plasma membrane
Q96LA8	187	Nucleus	ECO:0000269	Nucleus_ECO:0000269	Nucleus	Nucleus	GO:0005634	GO:0005634	Nucleoplasm
Q96LB3	160	Cell projection,cilium;Cytoplasmic vesicle;Cell projection,cilium,flagellum;Cytoplasmic vesicle,secretory vesicle,acrosome	ECO:0000269;ECO:0000269;ECO:0000269;ECO:0000250	Cell projection,cilium_ECO:0000269;Cytoplasmic vesicle_ECO:0000269;Cell projection,cilium,flagellum_ECO:0000269;Cytoplasmic vesicle,secretory vesicle,acrosome_ECO:0000250	Cell projection,cilium;Cytoplasmic vesicle;Cell projection,cilium,flagellum	cilium;Cytoplasmic vesicle;flagellum	GO:0005929;GO:0043231;GO:0031514	GO:0043231;GO:0005634	Vesicles;Nucleoplasm
Q96LB8	163	Secreted	ECO:0000269	Secreted_ECO:0000269	Secreted	Secreted	GO:0005576	GO:0043231	Vesicles
Q96LB9	159	Secreted	ECO:0000269	Secreted_ECO:0000269	Secreted	Secreted	GO:0005576	GO:0043231	Vesicles
Q96LD4	178	Cytoplasm;Nucleus	ECO:0000269;ECO:0000269	Cytoplasm_ECO:0000269;Nucleus_ECO:0000269	Cytoplasm;Nucleus	Cytoplasm;Nucleus	GO:0005737;GO:0005634	GO:0005737;GO:0005634	Cytosol;Nucleoplasm
Q96LI5	166	Cytoplasm;Nucleus	ECO:0000269;ECO:0000269	Cytoplasm_ECO:0000269;Nucleus_ECO:0000269	Cytoplasm;Nucleus	Cytoplasm;Nucleus	GO:0005737;GO:0005634	GO:0005737;GO:0005634	Cytosol;Nucleoplasm
Q96LI6	180	Nucleus;Cytoplasm	ECO:0000269;ECO:0000269	Nucleus_ECO:0000269;Cytoplasm_ECO:0000269	Nucleus;Cytoplasm	Nucleus;Cytoplasm	GO:0005634;GO:0005737	GO:0005737;GO:0005634	Cytosol;Nucleoplasm
Q96LJ7	162	Endoplasmic reticulum	ECO:0000269	Endoplasmic reticulum_ECO:0000269	Endoplasmic reticulum	Endoplasmic reticulum	GO:0005783	GO:0005783	Endoplasmic reticulum
Q96LJ8	126	Cell projection,cilium	ECO:0000269	Cell projection,cilium_ECO:0000269	Cell projection,cilium	cilium	GO:0005929	GO:0005783	Endoplasmic reticulum
Q96LK0	129	Cytoplasm,cytoskeleton,microtubule organizing center,centrosome,centriole;Cytoplasm,cytoskeleton,spindle pole;Cytoplasm,cytoskeleton,cilium basal body	ECO:0000269;ECO:0000269;ECO:0000269	Cytoplasm,cytoskeleton,microtubule organizing center,centrosome,centriole_ECO:0000269;Cytoplasm,cytoskeleton,spindle pole_ECO:0000269;Cytoplasm,cytoskeleton,cilium basal body_ECO:0000269	Cytoplasm,cytoskeleton,microtubule organizing center,centrosome,centriole;Cytoplasm,cytoskeleton,spindle pole;Cytoplasm,cytoskeleton,cilium basal body	centriole;spindle pole;cilium basal body	GO:0005814;GO:0000922;GO:0036064	GO:0015630	Microtubules
Q96LL9	157	Mitochondrion inner membrane	ECO:0000269	Mitochondrion inner membrane_ECO:0000269	Mitochondrion inner membrane	Mitochondrion inner membrane	GO:0005743	GO:0005739	Mitochondria
Q96LM6	137	Nucleus;Cytoplasm	ECO:0000250;ECO:0000269	Nucleus_ECO:0000250;Cytoplasm_ECO:0000269	Cytoplasm	Cytoplasm	GO:0005737	GO:0005737	Cytosol
Q96LR2	136	Cytoplasm	ECO:0000269	Cytoplasm_ECO:0000269	Cytoplasm	Cytoplasm	GO:0005737	GO:0005737	Cytosol
Q96LR4	129	Secreted	ECO:0000269	Secreted_ECO:0000269	Secreted	Secreted	GO:0005576	GO:0005737	Cytosol
Q96LT4	162	Endoplasmic reticulum membrane	ECO:0000269	Endoplasmic reticulum membrane_ECO:0000269	Endoplasmic reticulum membrane	Endoplasmic reticulum membrane	GO:0005789	GO:0005783	Endoplasmic reticulum
Q96LT7	152	Nucleus;Cytoplasm;Cytoplasm,P-body;Cytoplasm,Stress granule;Endosome;Lysosome;Cytoplasmic vesicle,autophagosome;Secreted;Cell projection,axon;Cell projection,growth cone;Perikaryon	ECO:0000269;ECO:0000269;ECO:0000269;ECO:0000269;ECO:0000269;ECO:0000269;ECO:0000269;ECO:0000269;ECO:0000269;ECO:0000269;ECO:0000250	Nucleus_ECO:0000269;Cytoplasm_ECO:0000269;Cytoplasm,P-body_ECO:0000269;Cytoplasm,Stress granule_ECO:0000269;Endosome_ECO:0000269;Lysosome_ECO:0000269;Cytoplasmic vesicle,autophagosome_ECO:0000269;Secreted_ECO:0000269;Cell projection,axon_ECO:0000269;Cell projection,growth cone_ECO:0000269;Perikaryon_ECO:0000250	Nucleus;Cytoplasm;Cytoplasm,P-body;Cytoplasm,Stress granule;Endosome;Lysosome;Cytoplasmic vesicle,autophagosome;Secreted;Cell projection,axon;Cell projection,growth cone	Nucleus;Cytoplasm;P-body;Stress granule;Endosome;Lysosome;autophagosome;Secreted;axon;growth cone	GO:0005634;GO:0005737;GO:0000932;GO:0010494;GO:0005768;GO:0005764;GO:0005776;GO:0005576;GO:0030424;GO:0030426	GO:0005737;GO:0036464;GO:0005764;GO:0043231;GO:0005768;GO:0005634	Cytosol;Cytoplasmic bodies;Nucleoplasm;Endosomes;Lysosomes;Vesicles
Q96LT9	181	Nucleus	ECO:0000269	Nucleus_ECO:0000269	Nucleus	Nucleus	GO:0005634	GO:0005634	Nucleoplasm
Q96LW4	144	Nucleus;Mitochondrion matrix;Chromosome	ECO:0000269;ECO:0000269;ECO:0000269	Nucleus_ECO:0000269;Mitochondrion matrix_ECO:0000269;Chromosome_ECO:0000269	Nucleus;Mitochondrion matrix;Chromosome	Nucleus;Mitochondrion matrix;Chromosome	GO:0005634;GO:0005759;GO:0005694	GO:0005739;GO:0005634	Nucleoplasm;Mitochondria
Q96LW7	165	Nucleus	ECO:0000269	Nucleus_ECO:0000269	Nucleus	Nucleus	GO:0005634	GO:0005634	Nucleoplasm
Q96LZ7	156	Membrane;Cytoplasm;Cytoplasm,cytoskeleton,spindle;Cytoplasm,cytoskeleton,spindle pole	ECO:0000305;ECO:0000269;ECO:0000269;ECO:0000269	Membrane_ECO:0000305;Cytoplasm_ECO:0000269;Cytoplasm,cytoskeleton,spindle_ECO:0000269;Cytoplasm,cytoskeleton,spindle pole_ECO:0000269	Cytoplasm;Cytoplasm,cytoskeleton,spindle;Cytoplasm,cytoskeleton,spindle pole	Cytoplasm;spindle;spindle pole	GO:0005737;GO:0005819;GO:0000922	GO:0005737;GO:0015630	Cytosol;Microtubules
Q96M02	140	Cytoplasm;Cytoplasm,cytoskeleton,microtubule organizing center,centrosome	ECO:0000269;ECO:0000269	Cytoplasm_ECO:0000269;Cytoplasm,cytoskeleton,microtubule organizing center,centrosome_ECO:0000269	Cytoplasm;Cytoplasm,cytoskeleton,microtubule organizing center,centrosome	Cytoplasm;centrosome	GO:0005737;GO:0005815	GO:0005737;GO:0015630	Cytosol;Microtubules
Q96M11	133	Cytoplasm;Cell projection,cilium;Cytoplasm,cytoskeleton,microtubule organizing center,centrosome;Cytoplasm,cytoskeleton,microtubule organizing center,centrosome,centriole	ECO:0000269;ECO:0000250;ECO:0000269;ECO:0000250	Cytoplasm_ECO:0000269;Cell projection,cilium_ECO:0000250;Cytoplasm,cytoskeleton,microtubule organizing center,centrosome_ECO:0000269;Cytoplasm,cytoskeleton,microtubule organizing center,centrosome,centriole_ECO:0000250	Cytoplasm;Cytoplasm,cytoskeleton,microtubule organizing center,centrosome	Cytoplasm;centrosome	GO:0005737;GO:0005815	GO:0005737;GO:0015630	Cytosol;Microtubules
Q96M27	145	Golgi apparatus	ECO:0000269	Golgi apparatus_ECO:0000269	Golgi apparatus	Golgi apparatus	GO:0005794	GO:0005794	Golgi apparatus
Q96M32	165	Cytoplasm,cytosol;Cell projection,cilium,flagellum	ECO:0000269;ECO:0000269	Cytoplasm,cytosol_ECO:0000269;Cell projection,cilium,flagellum_ECO:0000269	Cytoplasm,cytosol;Cell projection,cilium,flagellum	cytosol;flagellum	GO:0005829;GO:0031514	GO:0005829	Cytosol
Q96M63	134	Cytoplasm,cytoskeleton,cilium axoneme	ECO:0000269	Cytoplasm,cytoskeleton,cilium axoneme_ECO:0000269	Cytoplasm,cytoskeleton,cilium axoneme	cilium axoneme	GO:0005930	GO:0005737	Cytosol
Q96M86	150	Cell projection,cilium,flagellum	ECO:0000269	Cell projection,cilium,flagellum_ECO:0000269	Cell projection,cilium,flagellum	flagellum	GO:0031514
Q96M94	159	Nucleus	ECO:0000269	Nucleus_ECO:0000269	Nucleus	Nucleus	GO:0005634	GO:0005634	Nucleoplasm
Q96MA6	169	Cytoplasm,cytosol;Cytoplasm,cytoskeleton,cilium axoneme	ECO:0000269;ECO:0000269	Cytoplasm,cytosol_ECO:0000269;Cytoplasm,cytoskeleton,cilium axoneme_ECO:0000269	Cytoplasm,cytosol;Cytoplasm,cytoskeleton,cilium axoneme	cytosol;cilium axoneme	GO:0005829;GO:0005930	GO:0005737;GO:0005829	Cytosol
Q96MB7	136	Nucleus;Cytoplasm	ECO:0000269;ECO:0000269	Nucleus_ECO:0000269;Cytoplasm_ECO:0000269	Nucleus;Cytoplasm	Nucleus;Cytoplasm	GO:0005634;GO:0005737	GO:0005737;GO:0005634	Cytosol;Nucleoplasm
Q96MF7	149	Nucleus;Chromosome,telomere;Nucleus,PML body	ECO:0000269;ECO:0000269;ECO:0000269	Nucleus_ECO:0000269;Chromosome,telomere_ECO:0000269;Nucleus,PML body_ECO:0000269	Nucleus;Chromosome,telomere;Nucleus,PML body	Nucleus;telomere;PML body	GO:0005634;GO:0000781;GO:0016604	GO:0016604;GO:0005634	Nuclear bodies;Nucleoplasm
Q96MG7	160	Cytoplasm;Nucleus;Chromosome,telomere	ECO:0000250;ECO:0000269;ECO:0000305	Cytoplasm_ECO:0000250;Nucleus_ECO:0000269;Chromosome,telomere_ECO:0000305	Nucleus	Nucleus	GO:0005634	GO:0005634	Nucleoplasm
Q96MH2	161	Nucleus	ECO:0000269	Nucleus_ECO:0000269	Nucleus	Nucleus	GO:0005634	GO:0005634	Nucleoplasm
Q96MI9	134	Cytoplasm,cytosol	ECO:0000269	Cytoplasm,cytosol_ECO:0000269	Cytoplasm,cytosol	cytosol	GO:0005829	GO:0005829	Cytosol
Q96MK3	153	Secreted;Golgi apparatus;Endoplasmic reticulum	ECO:0000250;ECO:0000269;ECO:0000250	Secreted_ECO:0000250;Golgi apparatus_ECO:0000269;Endoplasmic reticulum_ECO:0000250	Golgi apparatus	Golgi apparatus	GO:0005794	GO:0005794	Golgi apparatus
Q96MT3	169	Nucleus membrane;Cytoplasm,cytosol	ECO:0000269;ECO:0000269	Nucleus membrane_ECO:0000269;Cytoplasm,cytosol_ECO:0000269	Nucleus membrane;Cytoplasm,cytosol	Nucleus membrane;cytosol	GO:0031965;GO:0005829	GO:0031965;GO:0005829	Cytosol;Nuclear membrane
Q96MT8	159	Cytoplasm,cytoskeleton,microtubule organizing center,centrosome;Cytoplasm,cytoskeleton,microtubule organizing center,centrosome,centriole;Cytoplasm,cytoskeleton,microtubule organizing center,centrosome,centriolar satellite	ECO:0000269;ECO:0000269;ECO:0000269	Cytoplasm,cytoskeleton,microtubule organizing center,centrosome_ECO:0000269;Cytoplasm,cytoskeleton,microtubule organizing center,centrosome,centriole_ECO:0000269;Cytoplasm,cytoskeleton,microtubule organizing center,centrosome,centriolar satellite_ECO:0000269	Cytoplasm,cytoskeleton,microtubule organizing center,centrosome;Cytoplasm,cytoskeleton,microtubule organizing center,centrosome,centriole;Cytoplasm,cytoskeleton,microtubule organizing center,centrosome,centriolar satellite	centrosome;centriole;centriolar satellite	GO:0005815;GO:0005814;GO:0034451	GO:0034451;GO:0015630	Centriolar satellite;Microtubules
Q96MU7	179	Nucleus;Nucleus speckle	ECO:0000269;ECO:0000269	Nucleus_ECO:0000269;Nucleus speckle_ECO:0000269	Nucleus;Nucleus speckle	Nucleus;Nucleus speckle	GO:0005634;GO:0016607	GO:0016607;GO:0005634	Nucleoplasm;Nuclear speckles
Q96MV8	157	Golgi apparatus membrane;Postsynaptic density	ECO:0000269;ECO:0000250	Golgi apparatus membrane_ECO:0000269;Postsynaptic density_ECO:0000250	Golgi apparatus membrane	Golgi apparatus membrane	GO:0000139	GO:0005794	Golgi apparatus
Q96MW5	166	Golgi apparatus membrane	ECO:0000269	Golgi apparatus membrane_ECO:0000269	Golgi apparatus membrane	Golgi apparatus membrane	GO:0000139	GO:0005794	Golgi apparatus
Q96N19	126	Lysosome membrane	ECO:0000269	Lysosome membrane_ECO:0000269	Lysosome membrane	Lysosome membrane	GO:0005765	GO:0005764	Lysosomes
Q96N21	144	Golgi apparatus,trans-Golgi network membrane;Cytoplasmic vesicle;Cytoplasm,cytosol	ECO:0000269;ECO:0000269;ECO:0000269	Golgi apparatus,trans-Golgi network membrane_ECO:0000269;Cytoplasmic vesicle_ECO:0000269;Cytoplasm,cytosol_ECO:0000269	Golgi apparatus,trans-Golgi network membrane;Cytoplasmic vesicle;Cytoplasm,cytosol	trans-Golgi network membrane;Cytoplasmic vesicle;cytosol	GO:0005794;GO:0043231;GO:0005829	GO:0005794;GO:0043231;GO:0005829	Golgi apparatus;Vesicles;Cytosol
Q96N64	141	Nucleus	ECO:0000269	Nucleus_ECO:0000269	Nucleus	Nucleus	GO:0005634	GO:0005634	Nucleoplasm
Q96N66	152	Endoplasmic reticulum membrane	ECO:0000269	Endoplasmic reticulum membrane_ECO:0000269	Endoplasmic reticulum membrane	Endoplasmic reticulum membrane	GO:0005789	GO:0005783	Endoplasmic reticulum
Q96N67	178	Cell projection,axon	ECO:0000269	Cell projection,axon_ECO:0000269	Cell projection,axon	axon	GO:0030424	GO:0005783	Endoplasmic reticulum
Q96N77	168	Nucleus	ECO:0000269	Nucleus_ECO:0000269	Nucleus	Nucleus	GO:0005634	GO:0005634	Nucleoplasm
Q96NA2	167	Late endosome membrane;Lysosome membrane;Cytoplasmic vesicle,phagosome membrane	ECO:0000269;ECO:0000269;ECO:0000269	Late endosome membrane_ECO:0000269;Lysosome membrane_ECO:0000269;Cytoplasmic vesicle,phagosome membrane_ECO:0000269	Late endosome membrane;Lysosome membrane;Cytoplasmic vesicle,phagosome membrane	Late endosome membrane;Lysosome membrane;phagosome membrane	GO:0031902;GO:0005765;GO:0030670	GO:0097708;GO:0005764;GO:0005768	Vesicles;Endosomes;Lysosomes
Q96NB1	139	Cytoplasm,cytoskeleton,microtubule organizing center,centrosome,centriole;Cell projection,cilium;Cytoplasm,cytoskeleton,cilium basal body;Cytoplasm,cytoskeleton,microtubule organizing center,centrosome;Cytoplasmic granule;Cytoplasm,cytoskeleton,microtubule organizing center,centrosome,centriolar satellite	ECO:0000269;ECO:0000250;ECO:0000250;ECO:0000269;ECO:0000269;ECO:0000269	Cytoplasm,cytoskeleton,microtubule organizing center,centrosome,centriole_ECO:0000269;Cell projection,cilium_ECO:0000250;Cytoplasm,cytoskeleton,cilium basal body_ECO:0000250;Cytoplasm,cytoskeleton,microtubule organizing center,centrosome_ECO:0000269;Cytoplasmic granule_ECO:0000269;Cytoplasm,cytoskeleton,microtubule organizing center,centrosome,centriolar satellite_ECO:0000269	Cytoplasm,cytoskeleton,microtubule organizing center,centrosome,centriole;Cytoplasm,cytoskeleton,microtubule organizing center,centrosome;Cytoplasmic granule;Cytoplasm,cytoskeleton,microtubule organizing center,centrosome,centriolar satellite	centriole;centrosome;Cytoplasmic granule;centriolar satellite	GO:0005814;GO:0005815;GO:0005737;GO:0034451	GO:0005737;GO:0034451;GO:0015630	Cytosol;Centriolar satellite;Microtubules
Q96NB2	154	Mitochondrion inner membrane;Mitochondrion outer membrane	ECO:0000269;ECO:0000269	Mitochondrion inner membrane_ECO:0000269;Mitochondrion outer membrane_ECO:0000269	Mitochondrion inner membrane;Mitochondrion outer membrane	Mitochondrion inner membrane;Mitochondrion outer membrane	GO:0005743;GO:0005741	GO:0005739	Mitochondria
Q96NB3	162	Nucleus;Chromosome;Nucleus speckle	ECO:0000269;ECO:0000250;ECO:0000250	Nucleus_ECO:0000269;Chromosome_ECO:0000250;Nucleus speckle_ECO:0000250	Nucleus	Nucleus	GO:0005634	GO:0005634	Nucleoplasm
Q96NC0	157	Nucleus	ECO:0000269	Nucleus_ECO:0000269	Nucleus	Nucleus	GO:0005634	GO:0005634	Nucleoplasm
Q96NE9	166	Cytoplasm;Cell membrane	ECO:0000269;ECO:0000269	Cytoplasm_ECO:0000269;Cell membrane_ECO:0000269	Cytoplasm;Cell membrane	Cytoplasm;Cell membrane	GO:0005737;GO:0005886	GO:0005737;GO:0005886	Cytosol;Plasma membrane
Q96NG3	164	Cytoplasm,cytoskeleton,cilium axoneme	ECO:0000269	Cytoplasm,cytoskeleton,cilium axoneme_ECO:0000269	Cytoplasm,cytoskeleton,cilium axoneme	cilium axoneme	GO:0005930	GO:0005737	Cytosol
Q96NL1	124	Lysosome membrane;Cytoplasmic vesicle,autophagosome membrane	ECO:0000269;ECO:0000269	Lysosome membrane_ECO:0000269;Cytoplasmic vesicle,autophagosome membrane_ECO:0000269	Lysosome membrane;Cytoplasmic vesicle,autophagosome membrane	Lysosome membrane;autophagosome membrane	GO:0005765;GO:0000421	GO:0043231;GO:0005764	Vesicles;Lysosomes
Q96NL6	142	Cytoplasm,cytoskeleton,microtubule organizing center,centrosome,centriole	ECO:0000269	Cytoplasm,cytoskeleton,microtubule organizing center,centrosome,centriole_ECO:0000269	Cytoplasm,cytoskeleton,microtubule organizing center,centrosome,centriole	centriole	GO:0005814	GO:0015630	Microtubules
Q96NN9	163	Mitochondrion	ECO:0000269	Mitochondrion_ECO:0000269	Mitochondrion	Mitochondrion	GO:0005739	GO:0005739	Mitochondria
Q96NR3	136	Cell membrane	ECO:0000269	Cell membrane_ECO:0000269	Cell membrane	Cell membrane	GO:0005886	GO:0005886	Plasma membrane
Q96NR8	174	Endoplasmic reticulum membrane	ECO:0000269	Endoplasmic reticulum membrane_ECO:0000269	Endoplasmic reticulum membrane	Endoplasmic reticulum membrane	GO:0005789	GO:0005783	Endoplasmic reticulum
Q96NS1	140	Nucleus,nucleolus	ECO:0000269	Nucleus,nucleolus_ECO:0000269	Nucleus,nucleolus	nucleolus	GO:0005730	GO:0005730	Nucleoli
Q96NT0	136	Endosome;Lysosome;Endoplasmic reticulum-Golgi intermediate compartment;Cytoplasmic vesicle,COPI-coated vesicle;Endoplasmic reticulum	ECO:0000250;ECO:0000250;ECO:0000269;ECO:0000269;ECO:0000269	Endosome_ECO:0000250;Lysosome_ECO:0000250;Endoplasmic reticulum-Golgi intermediate compartment_ECO:0000269;Cytoplasmic vesicle,COPI-coated vesicle_ECO:0000269;Endoplasmic reticulum_ECO:0000269	Endoplasmic reticulum-Golgi intermediate compartment;Cytoplasmic vesicle,COPI-coated vesicle;Endoplasmic reticulum	Endoplasmic reticulum-Golgi intermediate compartment;COPI-coated vesicle;Endoplasmic reticulum	GO:0005793;GO:0043231;GO:0005783	GO:0043231;GO:0005783	Vesicles;Endoplasmic reticulum
Q96NT5	166	Cell membrane;Apical cell membrane;Basolateral cell membrane;Endosome membrane;Cytoplasm	ECO:0000269;ECO:0000269;ECO:0000269;ECO:0000305;ECO:0000250	Cell membrane_ECO:0000269;Apical cell membrane_ECO:0000269;Basolateral cell membrane_ECO:0000269;Endosome membrane_ECO:0000305;Cytoplasm_ECO:0000250	Cell membrane;Apical cell membrane;Basolateral cell membrane	Cell membrane;Apical cell membrane;Basolateral cell membrane	GO:0005886;GO:0016324;GO:0016323	GO:0005886	Plasma membrane
Q96NW4	158	Early endosome;Late endosome;Cytoplasmic vesicle membrane;Lysosome;Cell membrane;Melanosome	ECO:0000269;ECO:0000269;ECO:0000269;ECO:0000269;ECO:0000269;ECO:0000250	Early endosome_ECO:0000269;Late endosome_ECO:0000269;Cytoplasmic vesicle membrane_ECO:0000269;Lysosome_ECO:0000269;Cell membrane_ECO:0000269;Melanosome_ECO:0000250	Early endosome;Late endosome;Cytoplasmic vesicle membrane;Lysosome;Cell membrane	Early endosome;Late endosome;Cytoplasmic vesicle membrane;Lysosome;Cell membrane	GO:0005769;GO:0005770;GO:0030659;GO:0005764;GO:0005886	GO:0097708;GO:0005886;GO:0005764;GO:0005768	Vesicles;Plasma membrane;Endosomes;Lysosomes
Q96NY8	178	Cell membrane;Cell junction,adherens junction	ECO:0000305;ECO:0000269	Cell membrane_ECO:0000305;Cell junction,adherens junction_ECO:0000269	Cell junction,adherens junction	adherens junction	GO:0005912	GO:0030054	Cell Junctions
Q96NY9	177	Nucleus,nucleolus	ECO:0000269	Nucleus,nucleolus_ECO:0000269	Nucleus,nucleolus	nucleolus	GO:0005730	GO:0005730	Nucleoli
Q96NZ9	139	Secreted;Endoplasmic reticulum	ECO:0000269;ECO:0000250	Secreted_ECO:0000269;Endoplasmic reticulum_ECO:0000250	Secreted	Secreted	GO:0005576	GO:0005730	Nucleoli
Q96P11	158	Nucleus,nucleolus	ECO:0000269	Nucleus,nucleolus_ECO:0000269	Nucleus,nucleolus	nucleolus	GO:0005730	GO:0005730	Nucleoli
Q96P16	144	Nucleus	ECO:0000269	Nucleus_ECO:0000269	Nucleus	Nucleus	GO:0005634	GO:0005634	Nucleoplasm
Q96P20	217	Cytoplasm,cytosol;Inflammasome;Endoplasmic reticulum;Secreted;Nucleus	ECO:0000269;ECO:0000269;ECO:0000250;ECO:0000269;ECO:0000250	Cytoplasm,cytosol_ECO:0000269;Inflammasome_ECO:0000269;Endoplasmic reticulum_ECO:0000250;Secreted_ECO:0000269;Nucleus_ECO:0000250	Cytoplasm,cytosol;Inflammasome;Secreted	cytosol;Inflammasome;Secreted	GO:0005829;GO:0061702;GO:0005576	GO:0005829	Cytosol
Q96P31	167	Cell membrane	ECO:0000269	Cell membrane_ECO:0000269	Cell membrane	Cell membrane	GO:0005886	GO:0005886	Plasma membrane
Q96P44	172	Secreted,extracellular space,extracellular matrix;Cytoplasm	ECO:0000269;ECO:0000269	Secreted,extracellular space,extracellular matrix_ECO:0000269;Cytoplasm_ECO:0000269	Secreted,extracellular space,extracellular matrix;Cytoplasm	extracellular matrix;Cytoplasm	GO:0005886;GO:0005737	GO:0005737;GO:0005886	Cytosol;Plasma membrane
Q96P47	189	Cytoplasm	ECO:0000269	Cytoplasm_ECO:0000269	Cytoplasm	Cytoplasm	GO:0005737	GO:0005737	Cytosol
Q96P53	150	Endosome;Early endosome;Cytoplasm	ECO:0000269;ECO:0000269;ECO:0000250	Endosome_ECO:0000269;Early endosome_ECO:0000269;Cytoplasm_ECO:0000250	Endosome;Early endosome	Endosome;Early endosome	GO:0005768;GO:0005769	GO:0005768	Endosomes
Q96P70	182	Cytoplasm;Nucleus	ECO:0000269;ECO:0000269	Cytoplasm_ECO:0000269;Nucleus_ECO:0000269	Cytoplasm;Nucleus	Cytoplasm;Nucleus	GO:0005737;GO:0005634	GO:0005737;GO:0005634	Cytosol;Nucleoplasm
Q96P71	177	Golgi apparatus	ECO:0000269	Golgi apparatus_ECO:0000269	Golgi apparatus	Golgi apparatus	GO:0005794	GO:0005794	Golgi apparatus
Q96PB1	123	Golgi apparatus membrane	ECO:0000269	Golgi apparatus membrane_ECO:0000269	Golgi apparatus membrane	Golgi apparatus membrane	GO:0000139	GO:0005794	Golgi apparatus
Q96PC2	163	Cytoplasm	ECO:0000269	Cytoplasm_ECO:0000269	Cytoplasm	Cytoplasm	GO:0005737	GO:0005737	Cytosol
Q96PC5	160	Endoplasmic reticulum membrane	ECO:0000269	Endoplasmic reticulum membrane_ECO:0000269	Endoplasmic reticulum membrane	Endoplasmic reticulum membrane	GO:0005789	GO:0005783	Endoplasmic reticulum
Q96PD2	159	Membrane	ECO:0000269	Membrane_ECO:0000269	Membrane	Membrane	GO:0016020	GO:0005783	Endoplasmic reticulum
Q96PD7	155	Endoplasmic reticulum membrane;Lipid droplet;Cytoplasm,perinuclear region	ECO:0000269;ECO:0000269;ECO:0000269	Endoplasmic reticulum membrane_ECO:0000269;Lipid droplet_ECO:0000269;Cytoplasm,perinuclear region_ECO:0000269	Endoplasmic reticulum membrane;Lipid droplet;Cytoplasm,perinuclear region	Endoplasmic reticulum membrane;Lipid droplet;perinuclear region	GO:0005789;GO:0005811;GO:0048471	GO:0005811;GO:0005737;GO:0005783	Cytosol;Lipid droplets;Endoplasmic reticulum
Q96PE1	184	Cell membrane;Cell projection,filopodium	ECO:0000269;ECO:0000269	Cell membrane_ECO:0000269;Cell projection,filopodium_ECO:0000269	Cell membrane;Cell projection,filopodium	Cell membrane;filopodium	GO:0005886;GO:0030175	GO:0005886	Plasma membrane
Q96PE3	144	Early endosome membrane;Recycling endosome membrane;Cell membrane;Nucleus;Cytoplasm;Postsynaptic density	ECO:0000269;ECO:0000269;ECO:0000269;ECO:0000269;ECO:0000269;ECO:0000250	Early endosome membrane_ECO:0000269;Recycling endosome membrane_ECO:0000269;Cell membrane_ECO:0000269;Nucleus_ECO:0000269;Cytoplasm_ECO:0000269;Postsynaptic density_ECO:0000250	Early endosome membrane;Recycling endosome membrane;Cell membrane;Nucleus;Cytoplasm	Early endosome membrane;Recycling endosome membrane;Cell membrane;Nucleus;Cytoplasm	GO:0031901;GO:0055038;GO:0005886;GO:0005634;GO:0005737	GO:0005737;GO:0005634;GO:0005886;GO:0005768	Cytosol;Plasma membrane;Nucleoplasm;Endosomes
Q96PF2	190	Cytoplasm;Cytoplasm,cytoskeleton,microtubule organizing center,centrosome,centriole	ECO:0000250;ECO:0000269	Cytoplasm_ECO:0000250;Cytoplasm,cytoskeleton,microtubule organizing center,centrosome,centriole_ECO:0000269	Cytoplasm,cytoskeleton,microtubule organizing center,centrosome,centriole	centriole	GO:0005814	GO:0015630	Microtubules
Q96PH6	143	Secreted	ECO:0000269	Secreted_ECO:0000269	Secreted	Secreted	GO:0005576	GO:0015630	Microtubules
Q96PJ5	169	Cell membrane	ECO:0000269	Cell membrane_ECO:0000269	Cell membrane	Cell membrane	GO:0005886	GO:0005886	Plasma membrane
Q96PK6	196	Nucleus;Nucleus,nucleolus;Cytoplasm	ECO:0000269;ECO:0000269;ECO:0000269	Nucleus_ECO:0000269;Nucleus,nucleolus_ECO:0000269;Cytoplasm_ECO:0000269	Nucleus;Nucleus,nucleolus;Cytoplasm	Nucleus;nucleolus;Cytoplasm	GO:0005634;GO:0005730;GO:0005737	GO:0005730;GO:0005737;GO:0005634	Cytosol;Nucleoli;Nucleoplasm
Q96PL5	170	Cell membrane;Cytoplasm	ECO:0000269;ECO:0000269	Cell membrane_ECO:0000269;Cytoplasm_ECO:0000269	Cell membrane;Cytoplasm	Cell membrane;Cytoplasm	GO:0005886;GO:0005737	GO:0005737;GO:0005886	Cytosol;Plasma membrane
Q96PM9	165	Cytoplasm;Nucleus,nucleolus;Cell projection,dendrite	ECO:0000269;ECO:0000269;ECO:0000250	Cytoplasm_ECO:0000269;Nucleus,nucleolus_ECO:0000269;Cell projection,dendrite_ECO:0000250	Cytoplasm;Nucleus,nucleolus	Cytoplasm;nucleolus	GO:0005737;GO:0005730	GO:0005730;GO:0005737	Cytosol;Nucleoli
Q96PN6	168	Cell membrane;Cytoplasm,cytoskeleton;Cytoplasm,perinuclear region;Nucleus;Cell projection,cilium;Cytoplasm;Mitochondrion	ECO:0000269;ECO:0000269;ECO:0000269;ECO:0000269;ECO:0000269;ECO:0000269;ECO:0000269	Cell membrane_ECO:0000269;Cytoplasm,cytoskeleton_ECO:0000269;Cytoplasm,perinuclear region_ECO:0000269;Nucleus_ECO:0000269;Cell projection,cilium_ECO:0000269;Cytoplasm_ECO:0000269;Mitochondrion_ECO:0000269	Cell membrane;Cytoplasm,cytoskeleton;Cytoplasm,perinuclear region;Nucleus;Cell projection,cilium;Cytoplasm;Mitochondrion	Cell membrane;cytoskeleton;perinuclear region;Nucleus;cilium;Cytoplasm;Mitochondrion	GO:0005886;GO:0005856;GO:0048471;GO:0005634;GO:0005929;GO:0005737;GO:0005739	GO:0005737;GO:0005739;GO:0005634;GO:0005886	Cytosol;Plasma membrane;Nucleoplasm;Mitochondria
Q96PP8	172	Cytoplasm;Golgi apparatus membrane;Cytoplasmic vesicle	ECO:0000269;ECO:0000269;ECO:0000250	Cytoplasm_ECO:0000269;Golgi apparatus membrane_ECO:0000269;Cytoplasmic vesicle_ECO:0000250	Cytoplasm;Golgi apparatus membrane	Cytoplasm;Golgi apparatus membrane	GO:0005737;GO:0000139	GO:0005794;GO:0005737	Golgi apparatus;Cytosol
Q96PP9	159	Cytoplasm;Nucleus;Cytoplasm,perinuclear region;Golgi apparatus membrane	ECO:0000269;ECO:0000269;ECO:0000269;ECO:0000269	Cytoplasm_ECO:0000269;Nucleus_ECO:0000269;Cytoplasm,perinuclear region_ECO:0000269;Golgi apparatus membrane_ECO:0000269	Cytoplasm;Nucleus;Cytoplasm,perinuclear region;Golgi apparatus membrane	Cytoplasm;Nucleus;perinuclear region;Golgi apparatus membrane	GO:0005737;GO:0005634;GO:0048471;GO:0000139	GO:0005794;GO:0005737;GO:0005634	Golgi apparatus;Cytosol;Nucleoplasm
Q96PQ0	161	Cell membrane;Cell projection;Cytoplasmic vesicle membrane;Early endosome membrane;Recycling endosome membrane;Synapse,synaptosome;Perikaryon;Cell projection,dendrite;Cell projection,dendritic spine;Postsynaptic density membrane	ECO:0000269;ECO:0000250;ECO:0000269;ECO:0000250;ECO:0000250;ECO:0000250;ECO:0000269;ECO:0000269;ECO:0000250;ECO:0000250	Cell membrane_ECO:0000269;Cell projection_ECO:0000250;Cytoplasmic vesicle membrane_ECO:0000269;Early endosome membrane_ECO:0000250;Recycling endosome membrane_ECO:0000250;Synapse,synaptosome_ECO:0000250;Perikaryon_ECO:0000269;Cell projection,dendrite_ECO:0000269;Cell projection,dendritic spine_ECO:0000250;Postsynaptic density membrane_ECO:0000250	Cell membrane;Cytoplasmic vesicle membrane;Perikaryon;Cell projection,dendrite	Cell membrane;Cytoplasmic vesicle membrane;Perikaryon;dendrite	GO:0005886;GO:0030659;GO:0043204;GO:0030425	GO:0097708;GO:0005886	Vesicles;Plasma membrane
Q96PR1	168	Cell membrane;Membrane;Perikaryon;Cell projection,axon;Cell projection,dendrite;Postsynaptic cell membrane;Presynaptic cell membrane;Synapse,synaptosome;Synapse;Apical cell membrane;Basolateral cell membrane	ECO:0000269;ECO:0000250;ECO:0000250;ECO:0000250;ECO:0000250;ECO:0000250;ECO:0000250;ECO:0000250;ECO:0000250;ECO:0000250;ECO:0000250	Cell membrane_ECO:0000269;Membrane_ECO:0000250;Perikaryon_ECO:0000250;Cell projection,axon_ECO:0000250;Cell projection,dendrite_ECO:0000250;Postsynaptic cell membrane_ECO:0000250;Presynaptic cell membrane_ECO:0000250;Synapse,synaptosome_ECO:0000250;Synapse_ECO:0000250;Apical cell membrane_ECO:0000250;Basolateral cell membrane_ECO:0000250	Cell membrane	Cell membrane	GO:0005886	GO:0005886	Plasma membrane
Q96PS8	163	Apical cell membrane;Cell membrane;Lipid droplet	ECO:0000269;ECO:0000269;ECO:0000269	Apical cell membrane_ECO:0000269;Cell membrane_ECO:0000269;Lipid droplet_ECO:0000269	Apical cell membrane;Cell membrane;Lipid droplet	Apical cell membrane;Cell membrane;Lipid droplet	GO:0016324;GO:0005886;GO:0005811	GO:0005811;GO:0005886	Lipid droplets;Plasma membrane
Q96PU5	196	Cytoplasm;Golgi apparatus;Endosome,multivesicular body	ECO:0000269;ECO:0000269;ECO:0000269	Cytoplasm_ECO:0000269;Golgi apparatus_ECO:0000269;Endosome,multivesicular body_ECO:0000269	Cytoplasm;Golgi apparatus;Endosome,multivesicular body	Cytoplasm;Golgi apparatus;multivesicular body	GO:0005737;GO:0005794;GO:0005771	GO:0005794;GO:0005737;GO:0005768	Golgi apparatus;Cytosol;Endosomes
Q96PV7	131	Cytoplasm;Nucleus	ECO:0000269;ECO:0000269	Cytoplasm_ECO:0000269;Nucleus_ECO:0000269	Cytoplasm;Nucleus	Cytoplasm;Nucleus	GO:0005737;GO:0005634	GO:0005737;GO:0005634	Cytosol;Nucleoplasm
Q96PX6	119	Cell junction,adherens junction	ECO:0000269	Cell junction,adherens junction_ECO:0000269	Cell junction,adherens junction	adherens junction	GO:0005912	GO:0030054	Cell Junctions
Q96PX8	178	Membrane;Secreted;Synapse	ECO:0000305;ECO:0000269;ECO:0000250	Membrane_ECO:0000305;Secreted_ECO:0000269;Synapse_ECO:0000250	Secreted	Secreted	GO:0005576	GO:0030054	Cell Junctions
Q96PZ0	162	Nucleus	ECO:0000269	Nucleus_ECO:0000269	Nucleus	Nucleus	GO:0005634	GO:0005634	Nucleoplasm
Q96PZ2	140	Nucleus;Chromosome;Cytoplasm	ECO:0000269;ECO:0000269;ECO:0000269	Nucleus_ECO:0000269;Chromosome_ECO:0000269;Cytoplasm_ECO:0000269	Nucleus;Chromosome;Cytoplasm	Nucleus;Chromosome;Cytoplasm	GO:0005634;GO:0005694;GO:0005737	GO:0005737;GO:0005634	Cytosol;Nucleoplasm
Q96Q11	185	Mitochondrion	ECO:0000269	Mitochondrion_ECO:0000269	Mitochondrion	Mitochondrion	GO:0005739	GO:0005739	Mitochondria
Q96Q15	182	Nucleus;Cytoplasm	ECO:0000269;ECO:0000269	Nucleus_ECO:0000269;Cytoplasm_ECO:0000269	Nucleus;Cytoplasm	Nucleus;Cytoplasm	GO:0005634;GO:0005737	GO:0005737;GO:0005634	Cytosol;Nucleoplasm
Q96Q27	179	Cytoplasm,cytoskeleton,stress fiber	ECO:0000269	Cytoplasm,cytoskeleton,stress fiber_ECO:0000269	Cytoplasm,cytoskeleton,stress fiber	stress fiber	GO:0015629	GO:0015629	Actin filaments
Q96Q45	133	Membrane;Cell projection,cilium	ECO:0000305;ECO:0000269	Membrane_ECO:0000305;Cell projection,cilium_ECO:0000269	Cell projection,cilium	cilium	GO:0005929	GO:0015629	Actin filaments
Q96Q80	153	Endoplasmic reticulum membrane	ECO:0000269	Endoplasmic reticulum membrane_ECO:0000269	Endoplasmic reticulum membrane	Endoplasmic reticulum membrane	GO:0005789	GO:0005783	Endoplasmic reticulum
Q96Q83	174	Nucleus;Cytoplasm	ECO:0000269;ECO:0000269	Nucleus_ECO:0000269;Cytoplasm_ECO:0000269	Nucleus;Cytoplasm	Nucleus;Cytoplasm	GO:0005634;GO:0005737	GO:0005737;GO:0005634	Cytosol;Nucleoplasm
Q96Q89	167	Nucleus;Cytoplasm,cytoskeleton,microtubule organizing center,centrosome;Nucleus,nucleolus;Nucleus,nucleoplasm;Cytoplasm,cytoskeleton,spindle;Cytoplasm,cytoskeleton,spindle pole;Midbody;Cell projection,axon;Cell projection,growth cone	ECO:0000269;ECO:0000269;ECO:0000269;ECO:0000269;ECO:0000269;ECO:0000269;ECO:0000269;ECO:0000250;ECO:0000250	Nucleus_ECO:0000269;Cytoplasm,cytoskeleton,microtubule organizing center,centrosome_ECO:0000269;Nucleus,nucleolus_ECO:0000269;Nucleus,nucleoplasm_ECO:0000269;Cytoplasm,cytoskeleton,spindle_ECO:0000269;Cytoplasm,cytoskeleton,spindle pole_ECO:0000269;Midbody_ECO:0000269;Cell projection,axon_ECO:0000250;Cell projection,growth cone_ECO:0000250	Nucleus;Cytoplasm,cytoskeleton,microtubule organizing center,centrosome;Nucleus,nucleolus;Nucleus,nucleoplasm;Cytoplasm,cytoskeleton,spindle;Cytoplasm,cytoskeleton,spindle pole;Midbody	Nucleus;centrosome;nucleolus;nucleoplasm;spindle;spindle pole;Midbody	GO:0005634;GO:0005815;GO:0005730;GO:0005654;GO:0005819;GO:0000922;GO:0030496	GO:0005654;GO:0015630;GO:0005730;GO:0030496;GO:0005634	Nucleoli;Microtubules;Nucleoplasm;Midbody
Q96QA5	131	Cytoplasm,perinuclear region;Cytoplasm,cytosol	ECO:0000269;ECO:0000250	Cytoplasm,perinuclear region_ECO:0000269;Cytoplasm,cytosol_ECO:0000250	Cytoplasm,perinuclear region	perinuclear region	GO:0048471	GO:0005737	Cytosol
Q96QA6	137	Nucleus,nucleolus	ECO:0000269	Nucleus,nucleolus_ECO:0000269	Nucleus,nucleolus	nucleolus	GO:0005730	GO:0005730	Nucleoli
Q96QD9	143	Nucleus,nucleoplasm;Nucleus speckle	ECO:0000269;ECO:0000269	Nucleus,nucleoplasm_ECO:0000269;Nucleus speckle_ECO:0000269	Nucleus,nucleoplasm;Nucleus speckle	nucleoplasm;Nucleus speckle	GO:0005654;GO:0016607	GO:0016607;GO:0005654	Nucleoplasm;Nuclear speckles
Q96QE2	173	Cell membrane	ECO:0000269	Cell membrane_ECO:0000269	Cell membrane	Cell membrane	GO:0005886	GO:0005886	Plasma membrane
Q96QE3	162	Nucleus	ECO:0000269	Nucleus_ECO:0000269	Nucleus	Nucleus	GO:0005634	GO:0005634	Nucleoplasm
Q96QE5	159	Mitochondrion matrix;Mitochondrion matrix,mitochondrion nucleoid	ECO:0000269;ECO:0000269	Mitochondrion matrix_ECO:0000269;Mitochondrion matrix,mitochondrion nucleoid_ECO:0000269	Mitochondrion matrix;Mitochondrion matrix,mitochondrion nucleoid	Mitochondrion matrix;mitochondrion nucleoid	GO:0005759;GO:0042645	GO:0005739	Mitochondria
Q96QG7	165	Cytoplasm;Cell projection,ruffle membrane;Cytoplasm,perinuclear region;Endoplasmic reticulum	ECO:0000269;ECO:0000250;ECO:0000269;ECO:0000269	Cytoplasm_ECO:0000269;Cell projection,ruffle membrane_ECO:0000250;Cytoplasm,perinuclear region_ECO:0000269;Endoplasmic reticulum_ECO:0000269	Cytoplasm;Cytoplasm,perinuclear region;Endoplasmic reticulum	Cytoplasm;perinuclear region;Endoplasmic reticulum	GO:0005737;GO:0048471;GO:0005783	GO:0005737;GO:0005783	Cytosol;Endoplasmic reticulum
Q96QK8	139	Endoplasmic reticulum membrane	ECO:0000269	Endoplasmic reticulum membrane_ECO:0000269	Endoplasmic reticulum membrane	Endoplasmic reticulum membrane	GO:0005789	GO:0005783	Endoplasmic reticulum
Q96QP1	154	Cytoplasm,cytosol;Cytoplasm,cytoskeleton,spindle pole;Cytoplasm,cytoskeleton,microtubule organizing center,centrosome;Cell projection,cilium	ECO:0000269;ECO:0000269;ECO:0000269;ECO:0000269	Cytoplasm,cytosol_ECO:0000269;Cytoplasm,cytoskeleton,spindle pole_ECO:0000269;Cytoplasm,cytoskeleton,microtubule organizing center,centrosome_ECO:0000269;Cell projection,cilium_ECO:0000269	Cytoplasm,cytosol;Cytoplasm,cytoskeleton,spindle pole;Cytoplasm,cytoskeleton,microtubule organizing center,centrosome;Cell projection,cilium	cytosol;spindle pole;centrosome;cilium	GO:0005829;GO:0000922;GO:0005815;GO:0005929	GO:0015630;GO:0005829	Cytosol;Microtubules
Q96QR8	172	Nucleus	ECO:0000269	Nucleus_ECO:0000269	Nucleus	Nucleus	GO:0005634	GO:0005634	Nucleoplasm
Q96QT6	176	Nucleus	ECO:0000269	Nucleus_ECO:0000269	Nucleus	Nucleus	GO:0005634	GO:0005634	Nucleoplasm
Q96QU8	165	Nucleus;Cytoplasm	ECO:0000269;ECO:0000269	Nucleus_ECO:0000269;Cytoplasm_ECO:0000269	Nucleus;Cytoplasm	Nucleus;Cytoplasm	GO:0005634;GO:0005737	GO:0005737;GO:0005634	Cytosol;Nucleoplasm
Q96QZ7	199	Cell junction,tight junction;Cell membrane	ECO:0000269;ECO:0000269	Cell junction,tight junction_ECO:0000269;Cell membrane_ECO:0000269	Cell junction,tight junction;Cell membrane	tight junction;Cell membrane	GO:0005923;GO:0005886	GO:0030054;GO:0005886	Plasma membrane;Cell Junctions
Q96RD7	169	Cell membrane;Cell junction,gap junction;Endoplasmic reticulum membrane	ECO:0000269;ECO:0000269;ECO:0000305	Cell membrane_ECO:0000269;Cell junction,gap junction_ECO:0000269;Endoplasmic reticulum membrane_ECO:0000305	Cell membrane;Cell junction,gap junction	Cell membrane;gap junction	GO:0005886;GO:0005921	GO:0030054;GO:0005886	Plasma membrane;Cell Junctions
Q96RD9	177	Cell membrane	ECO:0000269	Cell membrane_ECO:0000269	Cell membrane	Cell membrane	GO:0005886	GO:0005886	Plasma membrane
Q96RE9	183	Nucleus	ECO:0000269	Nucleus_ECO:0000269	Nucleus	Nucleus	GO:0005634	GO:0005634	Nucleoplasm
Q96RF0	176	Endomembrane system;Endosome membrane;Recycling endosome membrane;Cell membrane;Cytoplasmic vesicle membrane	ECO:0000269;ECO:0000269;ECO:0000269;ECO:0000269;ECO:0000269	Endomembrane system_ECO:0000269;Endosome membrane_ECO:0000269;Recycling endosome membrane_ECO:0000269;Cell membrane_ECO:0000269;Cytoplasmic vesicle membrane_ECO:0000269	Endomembrane system;Endosome membrane;Recycling endosome membrane;Cell membrane;Cytoplasmic vesicle membrane	Endomembrane system;Endosome membrane;Recycling endosome membrane;Cell membrane;Cytoplasmic vesicle membrane	GO:0012505;GO:0010008;GO:0055038;GO:0005886;GO:0030659	GO:0005768;GO:0097708;GO:0005886;GO:0005634	Vesicles;Plasma membrane;Nucleoplasm;Endosomes
Q96RG2	205	Cytoplasm;Nucleus	ECO:0000269;ECO:0000269	Cytoplasm_ECO:0000269;Nucleus_ECO:0000269	Cytoplasm;Nucleus	Cytoplasm;Nucleus	GO:0005737;GO:0005634	GO:0005737;GO:0005634	Cytosol;Nucleoplasm
Q96RI1	213	Nucleus	ECO:0000269	Nucleus_ECO:0000269	Nucleus	Nucleus	GO:0005634	GO:0005634	Nucleoplasm
Q96RK1	138	Nucleus;Cytoplasm	ECO:0000269;ECO:0000269	Nucleus_ECO:0000269;Cytoplasm_ECO:0000269	Nucleus;Cytoplasm	Nucleus;Cytoplasm	GO:0005634;GO:0005737	GO:0005737;GO:0005634	Cytosol;Nucleoplasm
Q96RL1	168	Nucleus	ECO:0000269	Nucleus_ECO:0000269	Nucleus	Nucleus	GO:0005634	GO:0005634	Nucleoplasm
Q96RL7	176	Mitochondrion outer membrane;Endoplasmic reticulum membrane;Endosome membrane;Lysosome membrane;Lipid droplet;Golgi apparatus;Cytoplasmic vesicle,secretory vesicle,neuronal dense core vesicle	ECO:0000269;ECO:0000269;ECO:0000269;ECO:0000269;ECO:0000269;ECO:0000250;ECO:0000250	Mitochondrion outer membrane_ECO:0000269;Endoplasmic reticulum membrane_ECO:0000269;Endosome membrane_ECO:0000269;Lysosome membrane_ECO:0000269;Lipid droplet_ECO:0000269;Golgi apparatus_ECO:0000250;Cytoplasmic vesicle,secretory vesicle,neuronal dense core vesicle_ECO:0000250	Mitochondrion outer membrane;Endoplasmic reticulum membrane;Endosome membrane;Lysosome membrane;Lipid droplet	Mitochondrion outer membrane;Endoplasmic reticulum membrane;Endosome membrane;Lysosome membrane;Lipid droplet	GO:0005741;GO:0005789;GO:0010008;GO:0005765;GO:0005811	GO:0005811;GO:0005739;GO:0005764;GO:0005768;GO:0005783	Lipid droplets;Endosomes;Lysosomes;Mitochondria;Endoplasmic reticulum
Q96RN1	163	Membrane	ECO:0000269	Membrane_ECO:0000269	Membrane	Membrane	GO:0016020	GO:0005811	Lipid droplets
Q96RQ3	217	Mitochondrion matrix	ECO:0000269	Mitochondrion matrix_ECO:0000269	Mitochondrion matrix	Mitochondrion matrix	GO:0005759	GO:0005739	Mitochondria
Q96RQ9	170	Secreted;Lysosome;Cytoplasmic vesicle,secretory vesicle,acrosome	ECO:0000269;ECO:0000250;ECO:0000269	Secreted_ECO:0000269;Lysosome_ECO:0000250;Cytoplasmic vesicle,secretory vesicle,acrosome_ECO:0000269	Secreted;Cytoplasmic vesicle,secretory vesicle,acrosome	Secreted;acrosome	GO:0005576;GO:0001669	GO:0097708;GO:0005739	Vesicles;Mitochondria
Q96RR1	178	Mitochondrion matrix,mitochondrion nucleoid	ECO:0000269	Mitochondrion matrix,mitochondrion nucleoid_ECO:0000269	Mitochondrion matrix,mitochondrion nucleoid	mitochondrion nucleoid	GO:0042645	GO:0005739	Mitochondria
Q96RR4	186	Nucleus;Cytoplasm;Cell projection,neuron projection	ECO:0000269;ECO:0000269;ECO:0000269	Nucleus_ECO:0000269;Cytoplasm_ECO:0000269;Cell projection,neuron projection_ECO:0000269	Nucleus;Cytoplasm;Cell projection,neuron projection	Nucleus;Cytoplasm;neuron projection	GO:0005634;GO:0005737;GO:0043005	GO:0005737;GO:0005634	Cytosol;Nucleoplasm
Q96RS0	171	Cytoplasm;Nucleus,Cajal body;Nucleus,nucleolus	ECO:0000269;ECO:0000305;ECO:0000269	Cytoplasm_ECO:0000269;Nucleus,Cajal body_ECO:0000305;Nucleus,nucleolus_ECO:0000269	Cytoplasm;Nucleus,nucleolus	Cytoplasm;nucleolus	GO:0005737;GO:0005730	GO:0005730;GO:0005737	Cytosol;Nucleoli
Q96RT1	203	Cell junction,hemidesmosome;Nucleus membrane;Basolateral cell membrane	ECO:0000269;ECO:0000250;ECO:0000269	Cell junction,hemidesmosome_ECO:0000269;Nucleus membrane_ECO:0000250;Basolateral cell membrane_ECO:0000269	Cell junction,hemidesmosome;Basolateral cell membrane	hemidesmosome;Basolateral cell membrane	GO:0030056;GO:0016323	GO:0030054;GO:0005886	Plasma membrane;Cell Junctions
Q96RT7	178	Cytoplasm,cytoskeleton,microtubule organizing center,centrosome	ECO:0000269	Cytoplasm,cytoskeleton,microtubule organizing center,centrosome_ECO:0000269	Cytoplasm,cytoskeleton,microtubule organizing center,centrosome	centrosome	GO:0005815	GO:0015630	Microtubules
Q96RT8	174	Cytoplasm,cytoskeleton,microtubule organizing center,centrosome	ECO:0000269	Cytoplasm,cytoskeleton,microtubule organizing center,centrosome_ECO:0000269	Cytoplasm,cytoskeleton,microtubule organizing center,centrosome	centrosome	GO:0005815	GO:0015630	Microtubules
Q96RU2	185	Nucleus,nucleoplasm	ECO:0000269	Nucleus,nucleoplasm_ECO:0000269	Nucleus,nucleoplasm	nucleoplasm	GO:0005654	GO:0005654	Nucleoplasm
Q96RU7	191	Nucleus	ECO:0000269	Nucleus_ECO:0000269	Nucleus	Nucleus	GO:0005634	GO:0005634	Nucleoplasm
Q96RY7	176	Cytoplasm,cytoskeleton,cilium basal body;Cytoplasm,cytoskeleton,microtubule organizing center,centrosome;Cell projection,cilium	ECO:0000269;ECO:0000269;ECO:0000269	Cytoplasm,cytoskeleton,cilium basal body_ECO:0000269;Cytoplasm,cytoskeleton,microtubule organizing center,centrosome_ECO:0000269;Cell projection,cilium_ECO:0000269	Cytoplasm,cytoskeleton,cilium basal body;Cytoplasm,cytoskeleton,microtubule organizing center,centrosome;Cell projection,cilium	cilium basal body;centrosome;cilium	GO:0036064;GO:0005815;GO:0005929	GO:0015630	Microtubules
Q96S06	131	Endoplasmic reticulum membrane	ECO:0000269	Endoplasmic reticulum membrane_ECO:0000269	Endoplasmic reticulum membrane	Endoplasmic reticulum membrane	GO:0005789	GO:0005783	Endoplasmic reticulum
Q96S15	173	Lysosome membrane	ECO:0000269	Lysosome membrane_ECO:0000269	Lysosome membrane	Lysosome membrane	GO:0005765	GO:0005764	Lysosomes
Q96S16	125	Endoplasmic reticulum lumen;Cytoplasm	ECO:0000269;ECO:0000269	Endoplasmic reticulum lumen_ECO:0000269;Cytoplasm_ECO:0000269	Endoplasmic reticulum lumen;Cytoplasm	Endoplasmic reticulum lumen;Cytoplasm	GO:0005788;GO:0005737	GO:0005737;GO:0005783	Cytosol;Endoplasmic reticulum
Q96S37	164	Apical cell membrane	ECO:0000269	Apical cell membrane_ECO:0000269	Apical cell membrane	Apical cell membrane	GO:0016324	GO:0005886	Plasma membrane
Q96S38	174	Cytoplasm;Membrane;Early endosome	ECO:0000269;ECO:0000269;ECO:0000269	Cytoplasm_ECO:0000269;Membrane_ECO:0000269;Early endosome_ECO:0000269	Cytoplasm;Membrane;Early endosome	Cytoplasm;Membrane;Early endosome	GO:0005737;GO:0016020;GO:0005769	GO:0005737;GO:0005768	Cytosol;Endosomes
Q96S44	187	Cytoplasm;Nucleus	ECO:0000269;ECO:0000269	Cytoplasm_ECO:0000269;Nucleus_ECO:0000269	Cytoplasm;Nucleus	Cytoplasm;Nucleus	GO:0005737;GO:0005634	GO:0005737;GO:0005634	Cytosol;Nucleoplasm
Q96S52	156	Endoplasmic reticulum membrane	ECO:0000269	Endoplasmic reticulum membrane_ECO:0000269	Endoplasmic reticulum membrane	Endoplasmic reticulum membrane	GO:0005789	GO:0005783	Endoplasmic reticulum
Q96S53	184	Nucleus	ECO:0000269	Nucleus_ECO:0000269	Nucleus	Nucleus	GO:0005634	GO:0005634	Nucleoplasm
Q96S55	173	Nucleus;Cytoplasm	ECO:0000269;ECO:0000269	Nucleus_ECO:0000269;Cytoplasm_ECO:0000269	Nucleus;Cytoplasm	Nucleus;Cytoplasm	GO:0005634;GO:0005737	GO:0005737;GO:0005634	Cytosol;Nucleoplasm
Q96S59	184	Cytoplasm;Nucleus;Cell membrane	ECO:0000269;ECO:0000269;ECO:0000269	Cytoplasm_ECO:0000269;Nucleus_ECO:0000269;Cell membrane_ECO:0000269	Cytoplasm;Nucleus;Cell membrane	Cytoplasm;Nucleus;Cell membrane	GO:0005737;GO:0005634;GO:0005886	GO:0005737;GO:0005886;GO:0005634	Cytosol;Plasma membrane;Nucleoplasm
Q96S66	145	Endoplasmic reticulum membrane;Golgi apparatus membrane;Nucleus membrane	ECO:0000269;ECO:0000250;ECO:0000250	Endoplasmic reticulum membrane_ECO:0000269;Golgi apparatus membrane_ECO:0000250;Nucleus membrane_ECO:0000250	Endoplasmic reticulum membrane	Endoplasmic reticulum membrane	GO:0005789	GO:0005783	Endoplasmic reticulum
Q96S94	170	Nucleus speckle;Nucleus,nucleoplasm	ECO:0000269;ECO:0000269	Nucleus speckle_ECO:0000269;Nucleus,nucleoplasm_ECO:0000269	Nucleus speckle;Nucleus,nucleoplasm	Nucleus speckle;nucleoplasm	GO:0016607;GO:0005654	GO:0016607;GO:0005654	Nucleoplasm;Nuclear speckles
Q96S96	146	Secreted	ECO:0000269	Secreted_ECO:0000269	Secreted	Secreted	GO:0005576	GO:0005654	Nucleoplasm
Q96S99	161	Nucleus;Cytoplasm,perinuclear region;Lysosome	ECO:0000269;ECO:0000269;ECO:0000269	Nucleus_ECO:0000269;Cytoplasm,perinuclear region_ECO:0000269;Lysosome_ECO:0000269	Nucleus;Cytoplasm,perinuclear region;Lysosome	Nucleus;perinuclear region;Lysosome	GO:0005634;GO:0048471;GO:0005764	GO:0005737;GO:0005764;GO:0005634	Cytosol;Nucleoplasm;Lysosomes
Q96SB8	159	Nucleus;Nucleus speckle;Chromosome;Nucleus,PML body;Chromosome,telomere	ECO:0000269;ECO:0000269;ECO:0000250;ECO:0000269;ECO:0000269	Nucleus_ECO:0000269;Nucleus speckle_ECO:0000269;Chromosome_ECO:0000250;Nucleus,PML body_ECO:0000269;Chromosome,telomere_ECO:0000269	Nucleus;Nucleus speckle;Nucleus,PML body;Chromosome,telomere	Nucleus;Nucleus speckle;PML body;telomere	GO:0005634;GO:0016607;GO:0016604;GO:0000781	GO:0016607;GO:0016604;GO:0005634	Nuclear bodies;Nucleoplasm;Nuclear speckles
Q96SD1	156	Nucleus	ECO:0000269	Nucleus_ECO:0000269	Nucleus	Nucleus	GO:0005634	GO:0005634	Nucleoplasm
Q96SL1	147	Lysosome membrane	ECO:0000269	Lysosome membrane_ECO:0000269	Lysosome membrane	Lysosome membrane	GO:0005765	GO:0005764	Lysosomes
Q96SN8	191	Cytoplasm,cytoskeleton,microtubule organizing center,centrosome;Golgi apparatus;Cytoplasm;Cytoplasm,cytoskeleton	ECO:0000269;ECO:0000269;ECO:0000269;ECO:0000269	Cytoplasm,cytoskeleton,microtubule organizing center,centrosome_ECO:0000269;Golgi apparatus_ECO:0000269;Cytoplasm_ECO:0000269;Cytoplasm,cytoskeleton_ECO:0000269	Cytoplasm,cytoskeleton,microtubule organizing center,centrosome;Golgi apparatus;Cytoplasm;Cytoplasm,cytoskeleton	centrosome;Golgi apparatus;Cytoplasm;cytoskeleton	GO:0005815;GO:0005794;GO:0005737;GO:0005856	GO:0005794;GO:0005737;GO:0015630	Golgi apparatus;Cytosol;Microtubules
Q96SQ7	155	Nucleus;Nucleus speckle;Cytoplasm	ECO:0000269;ECO:0000269;ECO:0000250	Nucleus_ECO:0000269;Nucleus speckle_ECO:0000269;Cytoplasm_ECO:0000250	Nucleus;Nucleus speckle	Nucleus;Nucleus speckle	GO:0005634;GO:0016607	GO:0016607;GO:0005634	Nucleoplasm;Nuclear speckles
Q96SQ9	172	Endoplasmic reticulum membrane;Microsome membrane	ECO:0000269;ECO:0000269	Endoplasmic reticulum membrane_ECO:0000269;Microsome membrane_ECO:0000269	Endoplasmic reticulum membrane;Microsome membrane	Endoplasmic reticulum membrane	GO:0005789	GO:0005783	Endoplasmic reticulum
Q96SU4	165	Late endosome membrane;Golgi apparatus,trans-Golgi network membrane	ECO:0000269;ECO:0000269	Late endosome membrane_ECO:0000269;Golgi apparatus,trans-Golgi network membrane_ECO:0000269	Late endosome membrane;Golgi apparatus,trans-Golgi network membrane	Late endosome membrane;trans-Golgi network membrane	GO:0031902;GO:0005794	GO:0005794;GO:0005768	Golgi apparatus;Endosomes
Q96SW2	173	Cytoplasm;Nucleus;Membrane	ECO:0000269;ECO:0000269;ECO:0000250	Cytoplasm_ECO:0000269;Nucleus_ECO:0000269;Membrane_ECO:0000250	Cytoplasm;Nucleus	Cytoplasm;Nucleus	GO:0005737;GO:0005634	GO:0005737;GO:0005634	Cytosol;Nucleoplasm
Q96SZ6	184	Mitochondrion	ECO:0000269	Mitochondrion_ECO:0000269	Mitochondrion	Mitochondrion	GO:0005739	GO:0005739	Mitochondria
Q96T23	180	Nucleus	ECO:0000269	Nucleus_ECO:0000269	Nucleus	Nucleus	GO:0005634	GO:0005634	Nucleoplasm
Q96T37	201	Nucleus speckle;Nucleus,nucleoplasm;Nucleus envelope;Nucleus membrane	ECO:0000269;ECO:0000269;ECO:0000269;ECO:0000269	Nucleus speckle_ECO:0000269;Nucleus,nucleoplasm_ECO:0000269;Nucleus envelope_ECO:0000269;Nucleus membrane_ECO:0000269	Nucleus speckle;Nucleus,nucleoplasm;Nucleus envelope;Nucleus membrane	Nucleus speckle;nucleoplasm;Nucleus envelope;Nucleus membrane	GO:0016607;GO:0005654;GO:0005635;GO:0031965	GO:0016607;GO:0005654;GO:0031965;GO:0005634	Nuclear membrane;Nucleoplasm;Nuclear speckles
Q96T49	168	Cell membrane;Cell membrane;Nucleus;Cell projection	ECO:0000269;ECO:0000305;ECO:0000269;ECO:0000269	Cell membrane_ECO:0000269;Cell membrane_ECO:0000305;Nucleus_ECO:0000269;Cell projection_ECO:0000269	Cell membrane;Nucleus;Cell projection	Cell membrane;Nucleus;Cell projection	GO:0005886;GO:0005634;GO:0042995	GO:0005634;GO:0005886	Plasma membrane;Nucleoplasm
Q96T58	203	Nucleus	ECO:0000269	Nucleus_ECO:0000269	Nucleus	Nucleus	GO:0005634	GO:0005634	Nucleoplasm
Q96T60	193	Nucleus;Chromosome	ECO:0000269;ECO:0000269	Nucleus_ECO:0000269;Chromosome_ECO:0000269	Nucleus;Chromosome	Nucleus;Chromosome	GO:0005634;GO:0005694	GO:0005634	Nucleoplasm
Q96T66	162	Mitochondrion	ECO:0000269	Mitochondrion_ECO:0000269	Mitochondrion	Mitochondrion	GO:0005739	GO:0005739	Mitochondria
Q96T68	171	Nucleus;Chromosome	ECO:0000269;ECO:0000305	Nucleus_ECO:0000269;Chromosome_ECO:0000305	Nucleus	Nucleus	GO:0005634	GO:0005634	Nucleoplasm
Q96T76	182	Nucleus;Cytoplasm,cytoskeleton,spindle;Cytoplasm,cytoskeleton,microtubule organizing center,centrosome	ECO:0000269;ECO:0000269;ECO:0000269	Nucleus_ECO:0000269;Cytoplasm,cytoskeleton,spindle_ECO:0000269;Cytoplasm,cytoskeleton,microtubule organizing center,centrosome_ECO:0000269	Nucleus;Cytoplasm,cytoskeleton,spindle;Cytoplasm,cytoskeleton,microtubule organizing center,centrosome	Nucleus;spindle;centrosome	GO:0005634;GO:0005819;GO:0005815	GO:0015630;GO:0005634	Microtubules;Nucleoplasm
Q96T83	157	Golgi apparatus,trans-Golgi network membrane;Recycling endosome membrane;Cell membrane	ECO:0000269;ECO:0000269;ECO:0000269	Golgi apparatus,trans-Golgi network membrane_ECO:0000269;Recycling endosome membrane_ECO:0000269;Cell membrane_ECO:0000269	Golgi apparatus,trans-Golgi network membrane;Recycling endosome membrane;Cell membrane	trans-Golgi network membrane;Recycling endosome membrane;Cell membrane	GO:0005794;GO:0055038;GO:0005886	GO:0005794;GO:0005886;GO:0005768	Golgi apparatus;Plasma membrane;Endosomes
Q96TA2	190	Mitochondrion inner membrane;Mitochondrion	ECO:0000269;ECO:0000269	Mitochondrion inner membrane_ECO:0000269;Mitochondrion_ECO:0000269	Mitochondrion inner membrane;Mitochondrion	Mitochondrion inner membrane;Mitochondrion	GO:0005743;GO:0005739	GO:0005739	Mitochondria
Q96TC7	154	Mitochondrion outer membrane;Cytoplasm;Nucleus;Cytoplasm,cytoskeleton,spindle;Cytoplasm,cytoskeleton,spindle pole	ECO:0000269;ECO:0000269;ECO:0000269;ECO:0000269;ECO:0000269	Mitochondrion outer membrane_ECO:0000269;Cytoplasm_ECO:0000269;Nucleus_ECO:0000269;Cytoplasm,cytoskeleton,spindle_ECO:0000269;Cytoplasm,cytoskeleton,spindle pole_ECO:0000269	Mitochondrion outer membrane;Cytoplasm;Nucleus;Cytoplasm,cytoskeleton,spindle;Cytoplasm,cytoskeleton,spindle pole	Mitochondrion outer membrane;Cytoplasm;Nucleus;spindle;spindle pole	GO:0005741;GO:0005737;GO:0005634;GO:0005819;GO:0000922	GO:0005737;GO:0005739;GO:0015630;GO:0005634	Cytosol;Microtubules;Nucleoplasm;Mitochondria
Q99250	220	Cell membrane	ECO:0000269	Cell membrane_ECO:0000269	Cell membrane	Cell membrane	GO:0005886	GO:0005886	Plasma membrane
Q99418	203	Cell membrane;Cytoplasm;Cell projection;Cell projection,growth cone;Cell junction,tight junction;Cell junction,adherens junction	ECO:0000269;ECO:0000269;ECO:0000250;ECO:0000250;ECO:0000250;ECO:0000250	Cell membrane_ECO:0000269;Cytoplasm_ECO:0000269;Cell projection_ECO:0000250;Cell projection,growth cone_ECO:0000250;Cell junction,tight junction_ECO:0000250;Cell junction,adherens junction_ECO:0000250	Cell membrane;Cytoplasm	Cell membrane;Cytoplasm	GO:0005886;GO:0005737	GO:0005737;GO:0005886	Cytosol;Plasma membrane
Q99424	191	Peroxisome	ECO:0000269	Peroxisome_ECO:0000269	Peroxisome	Peroxisome	GO:0005777	GO:0005777	Peroxisomes
Q99426	193	Cytoplasm;Cytoplasm,cytoskeleton	ECO:0000269;ECO:0000269	Cytoplasm_ECO:0000269;Cytoplasm,cytoskeleton_ECO:0000269	Cytoplasm;Cytoplasm,cytoskeleton	Cytoplasm;cytoskeleton	GO:0005737;GO:0005856	GO:0005737	Cytosol
Q99436	217	Cytoplasm;Nucleus	ECO:0000269;ECO:0000269	Cytoplasm_ECO:0000269;Nucleus_ECO:0000269	Cytoplasm;Nucleus	Cytoplasm;Nucleus	GO:0005737;GO:0005634	GO:0005737;GO:0005634	Cytosol;Nucleoplasm
Q99459	211	Nucleus;Nucleus speckle;Cytoplasm	ECO:0000269;ECO:0000269;ECO:0000269	Nucleus_ECO:0000269;Nucleus speckle_ECO:0000269;Cytoplasm_ECO:0000269	Nucleus;Nucleus speckle;Cytoplasm	Nucleus;Nucleus speckle;Cytoplasm	GO:0005634;GO:0016607;GO:0005737	GO:0005737;GO:0016607;GO:0005634	Cytosol;Nucleoplasm;Nuclear speckles
Q99487	172	Cytoplasm;Membrane;Endoplasmic reticulum membrane	ECO:0000269;ECO:0000250;ECO:0000250	Cytoplasm_ECO:0000269;Membrane_ECO:0000250;Endoplasmic reticulum membrane_ECO:0000250	Cytoplasm	Cytoplasm	GO:0005737	GO:0005737	Cytosol
Q99496	209	Nucleus;Cytoplasm;Chromosome	ECO:0000269;ECO:0000250;ECO:0000250	Nucleus_ECO:0000269;Cytoplasm_ECO:0000250;Chromosome_ECO:0000250	Nucleus	Nucleus	GO:0005634	GO:0005634	Nucleoplasm
Q99497	216	Cell membrane;Cytoplasm;Nucleus;Membrane raft;Mitochondrion;Endoplasmic reticulum	ECO:0000250;ECO:0000269;ECO:0000269;ECO:0000250;ECO:0000269;ECO:0000269	Cell membrane_ECO:0000250;Cytoplasm_ECO:0000269;Nucleus_ECO:0000269;Membrane raft_ECO:0000250;Mitochondrion_ECO:0000269;Endoplasmic reticulum_ECO:0000269	Cytoplasm;Nucleus;Mitochondrion;Endoplasmic reticulum	Cytoplasm;Nucleus;Mitochondrion;Endoplasmic reticulum	GO:0005737;GO:0005634;GO:0005739;GO:0005783	GO:0005737;GO:0005783;GO:0005739;GO:0005634	Cytosol;Endoplasmic reticulum;Nucleoplasm;Mitochondria
Q99501	172	Cytoplasm,cytoskeleton;Cytoplasm,cytoskeleton,stress fiber	ECO:0000269;ECO:0000269	Cytoplasm,cytoskeleton_ECO:0000269;Cytoplasm,cytoskeleton,stress fiber_ECO:0000269	Cytoplasm,cytoskeleton;Cytoplasm,cytoskeleton,stress fiber	cytoskeleton;stress fiber	GO:0005856;GO:0015629	GO:0015629;GO:0005783	Endoplasmic reticulum;Actin filaments
Q99502	188	Cytoplasm;Nucleus	ECO:0000269;ECO:0000269	Cytoplasm_ECO:0000269;Nucleus_ECO:0000269	Cytoplasm;Nucleus	Cytoplasm;Nucleus	GO:0005737;GO:0005634	GO:0005737;GO:0005634	Cytosol;Nucleoplasm
Q99504	185	Cytoplasm;Nucleus	ECO:0000250;ECO:0000269	Cytoplasm_ECO:0000250;Nucleus_ECO:0000269	Nucleus	Nucleus	GO:0005634	GO:0005634	Nucleoplasm
Q99543	195	Nucleus;Cytoplasm,cytosol	ECO:0000269;ECO:0000269	Nucleus_ECO:0000269;Cytoplasm,cytosol_ECO:0000269	Nucleus;Cytoplasm,cytosol	Nucleus;cytosol	GO:0005634;GO:0005829	GO:0005829;GO:0005634	Cytosol;Nucleoplasm
Q99549	179	Nucleus;Chromosome	ECO:0000269;ECO:0000269	Nucleus_ECO:0000269;Chromosome_ECO:0000269	Nucleus;Chromosome	Nucleus;Chromosome	GO:0005634;GO:0005694	GO:0005634	Nucleoplasm
Q99550	167	Cytoplasm,cytoskeleton,microtubule organizing center,centrosome,centriole;Golgi apparatus membrane;Cytoplasm,cytoskeleton,microtubule organizing center,centrosome	ECO:0000269;ECO:0000305;ECO:0000269	Cytoplasm,cytoskeleton,microtubule organizing center,centrosome,centriole_ECO:0000269;Golgi apparatus membrane_ECO:0000305;Cytoplasm,cytoskeleton,microtubule organizing center,centrosome_ECO:0000269	Cytoplasm,cytoskeleton,microtubule organizing center,centrosome,centriole;Cytoplasm,cytoskeleton,microtubule organizing center,centrosome	centriole;centrosome	GO:0005814;GO:0005815	GO:0015630	Microtubules
Q99567	186	Nucleus,nuclear pore complex	ECO:0000269	Nucleus,nuclear pore complex_ECO:0000269	Nucleus,nuclear pore complex	nuclear pore complex	GO:0005643	GO:0005634	Nucleoplasm
Q99569	193	Cell junction,desmosome;Cytoplasm,cytoskeleton,spindle;Midbody;Cell membrane	ECO:0000269;ECO:0000269;ECO:0000269;ECO:0000269	Cell junction,desmosome_ECO:0000269;Cytoplasm,cytoskeleton,spindle_ECO:0000269;Midbody_ECO:0000269;Cell membrane_ECO:0000269	Cell junction,desmosome;Cytoplasm,cytoskeleton,spindle;Midbody;Cell membrane	desmosome;spindle;Midbody;Cell membrane	GO:0030057;GO:0005819;GO:0030496;GO:0005886	GO:0030054;GO:0030496;GO:0015630;GO:0005886	Microtubules;Plasma membrane;Cell Junctions;Midbody
Q99570	200	Late endosome;Cytoplasmic vesicle,autophagosome;Membrane	ECO:0000269;ECO:0000305;ECO:0000305	Late endosome_ECO:0000269;Cytoplasmic vesicle,autophagosome_ECO:0000305;Membrane_ECO:0000305	Late endosome	Late endosome	GO:0005770	GO:0005768	Endosomes
Q99571	198	Membrane	ECO:0000269	Membrane_ECO:0000269	Membrane	Membrane	GO:0016020	GO:0005768	Endosomes
Q99572	208	Cell membrane	ECO:0000269	Cell membrane_ECO:0000269	Cell membrane	Cell membrane	GO:0005886	GO:0005886	Plasma membrane
Q99574	186	Secreted;Cytoplasmic vesicle,secretory vesicle lumen;Perikaryon	ECO:0000269;ECO:0000305;ECO:0000269	Secreted_ECO:0000269;Cytoplasmic vesicle,secretory vesicle lumen_ECO:0000305;Perikaryon_ECO:0000269	Secreted;Perikaryon	Secreted;Perikaryon	GO:0005576;GO:0043204	GO:0005886	Plasma membrane
Q99575	190	Nucleus,nucleolus	ECO:0000269	Nucleus,nucleolus_ECO:0000269	Nucleus,nucleolus	nucleolus	GO:0005730	GO:0005730	Nucleoli
Q99578	189	Nucleus;Cell membrane	ECO:0000269;ECO:0000269	Nucleus_ECO:0000269;Cell membrane_ECO:0000269	Nucleus;Cell membrane	Nucleus;Cell membrane	GO:0005634;GO:0005886	GO:0005886;GO:0005634	Plasma membrane;Nucleoplasm
Q99590	165	Nucleus	ECO:0000269	Nucleus_ECO:0000269	Nucleus	Nucleus	GO:0005634	GO:0005634	Nucleoplasm
Q99607	181	Nucleus,PML body	ECO:0000269	Nucleus,PML body_ECO:0000269	Nucleus,PML body	PML body	GO:0016604	GO:0016604	Nuclear bodies
Q99615	205	Cytoplasm;Nucleus;Cytoplasm,cytoskeleton	ECO:0000269;ECO:0000269;ECO:0000250	Cytoplasm_ECO:0000269;Nucleus_ECO:0000269;Cytoplasm,cytoskeleton_ECO:0000250	Cytoplasm;Nucleus	Cytoplasm;Nucleus	GO:0005737;GO:0005634	GO:0005737;GO:0005634	Cytosol;Nucleoplasm
Q99619	180	Cytoplasm;Cytoplasm,cytosol	ECO:0000305;ECO:0000269	Cytoplasm_ECO:0000305;Cytoplasm,cytosol_ECO:0000269	Cytoplasm,cytosol	cytosol	GO:0005829	GO:0005829	Cytosol
Q99622	144	Cytoplasm	ECO:0000269	Cytoplasm_ECO:0000269	Cytoplasm	Cytoplasm	GO:0005737	GO:0005737	Cytosol
Q99623	199	Mitochondrion inner membrane;Cytoplasm;Nucleus;Cell membrane	ECO:0000269;ECO:0000269;ECO:0000269;ECO:0000269	Mitochondrion inner membrane_ECO:0000269;Cytoplasm_ECO:0000269;Nucleus_ECO:0000269;Cell membrane_ECO:0000269	Mitochondrion inner membrane;Cytoplasm;Nucleus;Cell membrane	Mitochondrion inner membrane;Cytoplasm;Nucleus;Cell membrane	GO:0005743;GO:0005737;GO:0005634;GO:0005886	GO:0005737;GO:0005739;GO:0005886;GO:0005634	Cytosol;Plasma membrane;Nucleoplasm;Mitochondria
Q99627	181	Cytoplasm;Nucleus	ECO:0000269;ECO:0000269	Cytoplasm_ECO:0000269;Nucleus_ECO:0000269	Cytoplasm;Nucleus	Cytoplasm;Nucleus	GO:0005737;GO:0005634	GO:0005737;GO:0005634	Cytosol;Nucleoplasm
Q99638	159	Nucleus	ECO:0000269	Nucleus_ECO:0000269	Nucleus	Nucleus	GO:0005634	GO:0005634	Nucleoplasm
Q99640	196	Endoplasmic reticulum membrane;Golgi apparatus membrane	ECO:0000269;ECO:0000269	Endoplasmic reticulum membrane_ECO:0000269;Golgi apparatus membrane_ECO:0000269	Endoplasmic reticulum membrane;Golgi apparatus membrane	Endoplasmic reticulum membrane;Golgi apparatus membrane	GO:0005789;GO:0000139	GO:0005794;GO:0005783	Golgi apparatus;Endoplasmic reticulum
Q99653	208	Nucleus;Cytoplasm;Cytoplasm,cytoskeleton;Endomembrane system;Endoplasmic reticulum-Golgi intermediate compartment;Endoplasmic reticulum;Cell membrane;Membrane	ECO:0000250;ECO:0000250;ECO:0000250;ECO:0000250;ECO:0000250;ECO:0000250;ECO:0000269;ECO:0000269	Nucleus_ECO:0000250;Cytoplasm_ECO:0000250;Cytoplasm,cytoskeleton_ECO:0000250;Endomembrane system_ECO:0000250;Endoplasmic reticulum-Golgi intermediate compartment_ECO:0000250;Endoplasmic reticulum_ECO:0000250;Cell membrane_ECO:0000269;Membrane_ECO:0000269	Cell membrane;Membrane	Cell membrane;Membrane	GO:0005886;GO:0016020	GO:0005886	Plasma membrane
Q99661	215	Cytoplasm,cytoskeleton;Nucleus;Chromosome,centromere;Chromosome,centromere,kinetochore	ECO:0000269;ECO:0000250;ECO:0000269;ECO:0000269	Cytoplasm,cytoskeleton_ECO:0000269;Nucleus_ECO:0000250;Chromosome,centromere_ECO:0000269;Chromosome,centromere,kinetochore_ECO:0000269	Cytoplasm,cytoskeleton;Chromosome,centromere;Chromosome,centromere,kinetochore	cytoskeleton;centromere	GO:0005856;GO:0000775	GO:0005886	Plasma membrane
Q99666	173	Cytoplasm	ECO:0000269	Cytoplasm_ECO:0000269	Cytoplasm	Cytoplasm	GO:0005737	GO:0005737	Cytosol
Q99675	166	Nucleus;Endoplasmic reticulum	ECO:0000269;ECO:0000269	Nucleus_ECO:0000269;Endoplasmic reticulum_ECO:0000269	Nucleus;Endoplasmic reticulum	Nucleus;Endoplasmic reticulum	GO:0005634;GO:0005783	GO:0005783;GO:0005634	Endoplasmic reticulum;Nucleoplasm
Q99678	163	Cell membrane	ECO:0000269	Cell membrane_ECO:0000269	Cell membrane	Cell membrane	GO:0005886	GO:0005886	Plasma membrane
Q99684	193	Nucleus	ECO:0000269	Nucleus_ECO:0000269	Nucleus	Nucleus	GO:0005634	GO:0005634	Nucleoplasm
Q99689	185	Cytoplasm,cytoskeleton,microtubule organizing center,centrosome;Cell membrane	ECO:0000269;ECO:0000250	Cytoplasm,cytoskeleton,microtubule organizing center,centrosome_ECO:0000269;Cell membrane_ECO:0000250	Cytoplasm,cytoskeleton,microtubule organizing center,centrosome	centrosome	GO:0005815	GO:0015630	Microtubules
Q99708	200	Nucleus;Chromosome	ECO:0000269;ECO:0000269	Nucleus_ECO:0000269;Chromosome_ECO:0000269	Nucleus;Chromosome	Nucleus;Chromosome	GO:0005634;GO:0005694	GO:0005634	Nucleoplasm
Q99714	225	Mitochondrion;Mitochondrion matrix,mitochondrion nucleoid	ECO:0000269;ECO:0000269	Mitochondrion_ECO:0000269;Mitochondrion matrix,mitochondrion nucleoid_ECO:0000269	Mitochondrion;Mitochondrion matrix,mitochondrion nucleoid	Mitochondrion;mitochondrion nucleoid	GO:0005739;GO:0042645	GO:0005739	Mitochondria
Q99726	183	Cytoplasmic vesicle,secretory vesicle,synaptic vesicle membrane;Synapse,synaptosome;Late endosome membrane;Lysosome membrane	ECO:0000305;ECO:0000250;ECO:0000269;ECO:0000269	Cytoplasmic vesicle,secretory vesicle,synaptic vesicle membrane_ECO:0000305;Synapse,synaptosome_ECO:0000250;Late endosome membrane_ECO:0000269;Lysosome membrane_ECO:0000269	Late endosome membrane;Lysosome membrane	Late endosome membrane;Lysosome membrane	GO:0031902;GO:0005765	GO:0005764;GO:0005768	Endosomes;Lysosomes
Q99729	201	Nucleus;Cytoplasm	ECO:0000269;ECO:0000269	Nucleus_ECO:0000269;Cytoplasm_ECO:0000269	Nucleus;Cytoplasm	Nucleus;Cytoplasm	GO:0005634;GO:0005737	GO:0005737;GO:0005634	Cytosol;Nucleoplasm
Q99732	192	Cytoplasm;Nucleus;Lysosome membrane;Early endosome membrane;Late endosome membrane;Endosome membrane;Cell membrane;Golgi apparatus membrane	ECO:0000269;ECO:0000269;ECO:0000269;ECO:0000269;ECO:0000269;ECO:0000269;ECO:0000269;ECO:0000269	Cytoplasm_ECO:0000269;Nucleus_ECO:0000269;Lysosome membrane_ECO:0000269;Early endosome membrane_ECO:0000269;Late endosome membrane_ECO:0000269;Endosome membrane_ECO:0000269;Cell membrane_ECO:0000269;Golgi apparatus membrane_ECO:0000269	Cytoplasm;Nucleus;Lysosome membrane;Early endosome membrane;Late endosome membrane;Endosome membrane;Cell membrane;Golgi apparatus membrane	Cytoplasm;Nucleus;Lysosome membrane;Early endosome membrane;Late endosome membrane;Endosome membrane;Cell membrane;Golgi apparatus membrane	GO:0005737;GO:0005634;GO:0005765;GO:0031901;GO:0031902;GO:0010008;GO:0005886;GO:0000139	GO:0005634;GO:0005737;GO:0005764;GO:0005794;GO:0005768;GO:0005886	Cytosol;Nucleoplasm;Endosomes;Lysosomes;Golgi apparatus;Plasma membrane
Q99733	185	Nucleus;Cytoplasm	ECO:0000269;ECO:0000269	Nucleus_ECO:0000269;Cytoplasm_ECO:0000269	Nucleus;Cytoplasm	Nucleus;Cytoplasm	GO:0005634;GO:0005737	GO:0005737;GO:0005634	Cytosol;Nucleoplasm
Q99741	192	Nucleus;Cytoplasm	ECO:0000269;ECO:0000269	Nucleus_ECO:0000269;Cytoplasm_ECO:0000269	Nucleus;Cytoplasm	Nucleus;Cytoplasm	GO:0005634;GO:0005737	GO:0005737;GO:0005634	Cytosol;Nucleoplasm
Q99755	184	Cell membrane;Cytoplasm;Nucleus;Nucleus speckle;Cell projection,ruffle;Cell projection,lamellipodium	ECO:0000250;ECO:0000250;ECO:0000269;ECO:0000269;ECO:0000269;ECO:0000269	Cell membrane_ECO:0000250;Cytoplasm_ECO:0000250;Nucleus_ECO:0000269;Nucleus speckle_ECO:0000269;Cell projection,ruffle_ECO:0000269;Cell projection,lamellipodium_ECO:0000269	Nucleus;Nucleus speckle;Cell projection,ruffle;Cell projection,lamellipodium	Nucleus;Nucleus speckle;ruffle;lamellipodium	GO:0005634;GO:0016607;GO:0001726;GO:0030027	GO:0016607;GO:0005634	Nucleoplasm;Nuclear speckles
Q99757	202	Mitochondrion	ECO:0000269	Mitochondrion_ECO:0000269	Mitochondrion	Mitochondrion	GO:0005739	GO:0005739	Mitochondria
Q99758	187	Endosome,multivesicular body membrane;Cytoplasmic vesicle membrane;Late endosome membrane;Lysosome membrane	ECO:0000269;ECO:0000269;ECO:0000269;ECO:0000269	Endosome,multivesicular body membrane_ECO:0000269;Cytoplasmic vesicle membrane_ECO:0000269;Late endosome membrane_ECO:0000269;Lysosome membrane_ECO:0000269	Endosome,multivesicular body membrane;Cytoplasmic vesicle membrane;Late endosome membrane;Lysosome membrane	multivesicular body membrane;Cytoplasmic vesicle membrane;Late endosome membrane;Lysosome membrane	GO:0032585;GO:0030659;GO:0031902;GO:0005765	GO:0097708;GO:0005764;GO:0005768	Vesicles;Endosomes;Lysosomes
Q99788	186	Cell membrane	ECO:0000269	Cell membrane_ECO:0000269	Cell membrane	Cell membrane	GO:0005886	GO:0005886	Plasma membrane
Q99807	192	Mitochondrion inner membrane;Mitochondrion;Nucleus;Chromosome	ECO:0000255;ECO:0000269;ECO:0000269;ECO:0000269	Mitochondrion inner membrane_ECO:0000255;Mitochondrion_ECO:0000269;Nucleus_ECO:0000269;Chromosome_ECO:0000269	Mitochondrion;Nucleus;Chromosome	Mitochondrion;Nucleus;Chromosome	GO:0005739;GO:0005634;GO:0005694	GO:0005739;GO:0005634	Nucleoplasm;Mitochondria
Q99816	234	Cytoplasm;Early endosome membrane;Late endosome membrane;Cytoplasm,cytoskeleton,microtubule organizing center,centrosome;Midbody,Midbody ring;Nucleus	ECO:0000269;ECO:0000269;ECO:0000269;ECO:0000269;ECO:0000269;ECO:0000269	Cytoplasm_ECO:0000269;Early endosome membrane_ECO:0000269;Late endosome membrane_ECO:0000269;Cytoplasm,cytoskeleton,microtubule organizing center,centrosome_ECO:0000269;Midbody,Midbody ring_ECO:0000269;Nucleus_ECO:0000269	Cytoplasm;Early endosome membrane;Late endosome membrane;Cytoplasm,cytoskeleton,microtubule organizing center,centrosome;Midbody,Midbody ring;Nucleus	Cytoplasm;Early endosome membrane;Late endosome membrane;centrosome;Midbody ring;Nucleus	GO:0005737;GO:0031901;GO:0031902;GO:0005815;GO:0090543;GO:0005634	GO:0005737;GO:0090543;GO:0015630;GO:0005768;GO:0005634	Cytosol;Microtubules;Nucleoplasm;Endosomes;Midbody ring
Q99829	183	Nucleus;Cytoplasm;Cell membrane	ECO:0000269;ECO:0000269;ECO:0000269	Nucleus_ECO:0000269;Cytoplasm_ECO:0000269;Cell membrane_ECO:0000269	Nucleus;Cytoplasm;Cell membrane	Nucleus;Cytoplasm;Cell membrane	GO:0005634;GO:0005737;GO:0005886	GO:0005737;GO:0005886;GO:0005634	Cytosol;Plasma membrane;Nucleoplasm
Q99835	211	Membrane;Cell projection,cilium	ECO:0000269;ECO:0000269	Membrane_ECO:0000269;Cell projection,cilium_ECO:0000269	Membrane;Cell projection,cilium	Membrane;cilium	GO:0016020;GO:0005929	GO:0005886	Plasma membrane
Q99836	214	Cytoplasm;Nucleus	ECO:0000269;ECO:0000269	Cytoplasm_ECO:0000269;Nucleus_ECO:0000269	Cytoplasm;Nucleus	Cytoplasm;Nucleus	GO:0005737;GO:0005634	GO:0005737;GO:0005634	Cytosol;Nucleoplasm
Q99848	191	Nucleus,nucleolus	ECO:0000269	Nucleus,nucleolus_ECO:0000269	Nucleus,nucleolus	nucleolus	GO:0005730	GO:0005730	Nucleoli
Q99871	170	Cytoplasm,cytoskeleton,microtubule organizing center,centrosome;Cytoplasm,cytoskeleton,spindle	ECO:0000269;ECO:0000269	Cytoplasm,cytoskeleton,microtubule organizing center,centrosome_ECO:0000269;Cytoplasm,cytoskeleton,spindle_ECO:0000269	Cytoplasm,cytoskeleton,microtubule organizing center,centrosome;Cytoplasm,cytoskeleton,spindle	centrosome;spindle	GO:0005815;GO:0005819	GO:0015630	Microtubules
Q99873	196	Nucleus;Nucleus,nucleoplasm;Cytoplasm;Cytoplasm,cytosol	ECO:0000269;ECO:0000250;ECO:0000269;ECO:0000250	Nucleus_ECO:0000269;Nucleus,nucleoplasm_ECO:0000250;Cytoplasm_ECO:0000269;Cytoplasm,cytosol_ECO:0000250	Nucleus;Cytoplasm	Nucleus;Cytoplasm	GO:0005634;GO:0005737	GO:0005737;GO:0005634	Cytosol;Nucleoplasm
Q99884	161	Synaptic cell membrane	ECO:0000269	Synaptic cell membrane_ECO:0000269	Synaptic cell membrane	Synaptic cell membrane	GO:0097060	GO:0005886	Plasma membrane
Q99932	157	Cytoplasm;Nucleus;Cytoplasmic vesicle,secretory vesicle,acrosome;Cytoplasm,cytoskeleton,microtubule organizing center;Cytoplasm,cytoskeleton,spindle;Cytoplasm,cytoskeleton,cilium axoneme	ECO:0000250;ECO:0000250;ECO:0000269;ECO:0000269;ECO:0000269;ECO:0000250	Cytoplasm_ECO:0000250;Nucleus_ECO:0000250;Cytoplasmic vesicle,secretory vesicle,acrosome_ECO:0000269;Cytoplasm,cytoskeleton,microtubule organizing center_ECO:0000269;Cytoplasm,cytoskeleton,spindle_ECO:0000269;Cytoplasm,cytoskeleton,cilium axoneme_ECO:0000250	Cytoplasmic vesicle,secretory vesicle,acrosome;Cytoplasm,cytoskeleton,microtubule organizing center;Cytoplasm,cytoskeleton,spindle	acrosome;microtubule organizing center;spindle	GO:0001669;GO:0005815;GO:0005819	GO:0097708;GO:0015630	Vesicles;Microtubules
Q99941	207	Endoplasmic reticulum membrane	ECO:0000269	Endoplasmic reticulum membrane_ECO:0000269	Endoplasmic reticulum membrane	Endoplasmic reticulum membrane	GO:0005789	GO:0005783	Endoplasmic reticulum
Q99942	197	Cell membrane;Mitochondrion membrane;Endoplasmic reticulum membrane	ECO:0000269;ECO:0000269;ECO:0000269	Cell membrane_ECO:0000269;Mitochondrion membrane_ECO:0000269;Endoplasmic reticulum membrane_ECO:0000269	Cell membrane;Mitochondrion membrane;Endoplasmic reticulum membrane	Cell membrane;Mitochondrion membrane;Endoplasmic reticulum membrane	GO:0005886;GO:0031966;GO:0005789	GO:0005783;GO:0005739;GO:0005886	Plasma membrane;Endoplasmic reticulum;Mitochondria
Q99943	189	Endoplasmic reticulum membrane	ECO:0000269	Endoplasmic reticulum membrane_ECO:0000269	Endoplasmic reticulum membrane	Endoplasmic reticulum membrane	GO:0005789	GO:0005783	Endoplasmic reticulum
Q99959	209	Nucleus;Cell junction,desmosome;Cell junction;Cytoplasm	ECO:0000269;ECO:0000269;ECO:0000269;ECO:0000269	Nucleus_ECO:0000269;Cell junction,desmosome_ECO:0000269;Cell junction_ECO:0000269;Cytoplasm_ECO:0000269	Nucleus;Cell junction,desmosome;Cell junction;Cytoplasm	Nucleus;desmosome;Cell junction;Cytoplasm	GO:0005634;GO:0030057;GO:0070161;GO:0005737	GO:0030054;GO:0005737;GO:0005634	Cytosol;Nucleoplasm;Cell Junctions
Q99961	215	Cytoplasm;Early endosome membrane;Cell projection,podosome	ECO:0000250;ECO:0000250;ECO:0000269	Cytoplasm_ECO:0000250;Early endosome membrane_ECO:0000250;Cell projection,podosome_ECO:0000269	Cell projection,podosome	podosome	GO:0002102	GO:0015629	Actin filaments
Q99966	171	Nucleus;Cytoplasm	ECO:0000269;ECO:0000269	Nucleus_ECO:0000269;Cytoplasm_ECO:0000269	Nucleus;Cytoplasm	Nucleus;Cytoplasm	GO:0005634;GO:0005737	GO:0005737;GO:0005634	Cytosol;Nucleoplasm
Q99967	195	Nucleus	ECO:0000269	Nucleus_ECO:0000269	Nucleus	Nucleus	GO:0005634	GO:0005634	Nucleoplasm
Q99986	204	Nucleus;Cytoplasm	ECO:0000269;ECO:0000269	Nucleus_ECO:0000269;Cytoplasm_ECO:0000269	Nucleus;Cytoplasm	Nucleus;Cytoplasm	GO:0005634;GO:0005737	GO:0005737;GO:0005634	Cytosol;Nucleoplasm
Q99988	185	Secreted	ECO:0000269	Secreted_ECO:0000269	Secreted	Secreted	GO:0005576	GO:0005737	Cytosol
Q99996	210	Golgi apparatus;Cytoplasm;Cytoplasm,cytoskeleton,microtubule organizing center,centrosome	ECO:0000269;ECO:0000269;ECO:0000269	Golgi apparatus_ECO:0000269;Cytoplasm_ECO:0000269;Cytoplasm,cytoskeleton,microtubule organizing center,centrosome_ECO:0000269	Golgi apparatus;Cytoplasm;Cytoplasm,cytoskeleton,microtubule organizing center,centrosome	Golgi apparatus;Cytoplasm;centrosome	GO:0005794;GO:0005737;GO:0005815	GO:0005794;GO:0005737;GO:0015630	Golgi apparatus;Cytosol;Microtubules
Q9BPU9	141	Cytoplasm,cytoskeleton,cilium basal body;Cytoplasm,cytoskeleton,cilium axoneme;Nucleus	ECO:0000269;ECO:0000269;ECO:0000250	Cytoplasm,cytoskeleton,cilium basal body_ECO:0000269;Cytoplasm,cytoskeleton,cilium axoneme_ECO:0000269;Nucleus_ECO:0000250	Cytoplasm,cytoskeleton,cilium basal body;Cytoplasm,cytoskeleton,cilium axoneme	cilium basal body;cilium axoneme	GO:0036064;GO:0005930	GO:0005737;GO:0015630	Cytosol;Microtubules
Q9BPX1	175	Cytoplasm	ECO:0000269	Cytoplasm_ECO:0000269	Cytoplasm	Cytoplasm	GO:0005737	GO:0005737	Cytosol
Q9BPY3	142	Nucleus,Cajal body	ECO:0000269	Nucleus,Cajal body_ECO:0000269	Nucleus,Cajal body	Cajal body	GO:0015030	GO:0016604	Nuclear bodies
Q9BPZ2	152	Nucleus	ECO:0000269	Nucleus_ECO:0000269	Nucleus	Nucleus	GO:0005634	GO:0005634	Nucleoplasm
Q9BPZ3	147	Cytoplasm	ECO:0000269	Cytoplasm_ECO:0000269	Cytoplasm	Cytoplasm	GO:0005737	GO:0005737	Cytosol
Q9BQ15	166	Nucleus	ECO:0000269	Nucleus_ECO:0000269	Nucleus	Nucleus	GO:0005634	GO:0005634	Nucleoplasm
Q9BQ31	171	Cell membrane	ECO:0000269	Cell membrane_ECO:0000269	Cell membrane	Cell membrane	GO:0005886	GO:0005886	Plasma membrane
Q9BQ39	187	Nucleus,nucleolus	ECO:0000269	Nucleus,nucleolus_ECO:0000269	Nucleus,nucleolus	nucleolus	GO:0005730	GO:0005730	Nucleoli
Q9BQ48	157	Mitochondrion	ECO:0000269	Mitochondrion_ECO:0000269	Mitochondrion	Mitochondrion	GO:0005739	GO:0005739	Mitochondria
Q9BQ52	188	Mitochondrion;Mitochondrion matrix,mitochondrion nucleoid;Nucleus	ECO:0000269;ECO:0000269;ECO:0000269	Mitochondrion_ECO:0000269;Mitochondrion matrix,mitochondrion nucleoid_ECO:0000269;Nucleus_ECO:0000269	Mitochondrion;Mitochondrion matrix,mitochondrion nucleoid;Nucleus	Mitochondrion;mitochondrion nucleoid;Nucleus	GO:0005739;GO:0042645;GO:0005634	GO:0005739;GO:0005634	Nucleoplasm;Mitochondria
Q9BQ67	185	Nucleus,nucleolus;Nucleus;Chromosome	ECO:0000269;ECO:0000269;ECO:0000269	Nucleus,nucleolus_ECO:0000269;Nucleus_ECO:0000269;Chromosome_ECO:0000269	Nucleus,nucleolus;Nucleus;Chromosome	nucleolus;Nucleus;Chromosome	GO:0005730;GO:0005634;GO:0005694	GO:0005730;GO:0005634	Nucleoli;Nucleoplasm
Q9BQ69	158	Nucleus	ECO:0000269	Nucleus_ECO:0000269	Nucleus	Nucleus	GO:0005634	GO:0005634	Nucleoplasm
Q9BQ70	166	Nucleus	ECO:0000269	Nucleus_ECO:0000269	Nucleus	Nucleus	GO:0005634	GO:0005634	Nucleoplasm
Q9BQ87	165	Nucleus	ECO:0000269	Nucleus_ECO:0000269	Nucleus	Nucleus	GO:0005634	GO:0005634	Nucleoplasm
Q9BQ89	150	Cytoplasm;Cytoplasm,cytoskeleton,microtubule organizing center,centrosome;Cytoplasm,cytoskeleton,spindle pole	ECO:0000269;ECO:0000269;ECO:0000269	Cytoplasm_ECO:0000269;Cytoplasm,cytoskeleton,microtubule organizing center,centrosome_ECO:0000269;Cytoplasm,cytoskeleton,spindle pole_ECO:0000269	Cytoplasm;Cytoplasm,cytoskeleton,microtubule organizing center,centrosome;Cytoplasm,cytoskeleton,spindle pole	Cytoplasm;centrosome;spindle pole	GO:0005737;GO:0005815;GO:0000922	GO:0005737;GO:0015630	Cytosol;Microtubules
Q9BQ90	160	Cytoplasm	ECO:0000269	Cytoplasm_ECO:0000269	Cytoplasm	Cytoplasm	GO:0005737	GO:0005737	Cytosol
Q9BQ95	154	Cytoplasm;Nucleus;Mitochondrion	ECO:0000269;ECO:0000269;ECO:0000269	Cytoplasm_ECO:0000269;Nucleus_ECO:0000269;Mitochondrion_ECO:0000269	Cytoplasm;Nucleus;Mitochondrion	Cytoplasm;Nucleus;Mitochondrion	GO:0005737;GO:0005634;GO:0005739	GO:0005737;GO:0005739;GO:0005634	Cytosol;Nucleoplasm;Mitochondria
Q9BQA1	188	Nucleus;Cytoplasm	ECO:0000269;ECO:0000269	Nucleus_ECO:0000269;Cytoplasm_ECO:0000269	Nucleus;Cytoplasm	Nucleus;Cytoplasm	GO:0005634;GO:0005737	GO:0005737;GO:0005634	Cytosol;Nucleoplasm
Q9BQA5	172	Nucleus	ECO:0000269	Nucleus_ECO:0000269	Nucleus	Nucleus	GO:0005634	GO:0005634	Nucleoplasm
Q9BQA9	137	Endoplasmic reticulum membrane	ECO:0000269	Endoplasmic reticulum membrane_ECO:0000269	Endoplasmic reticulum membrane	Endoplasmic reticulum membrane	GO:0005789	GO:0005783	Endoplasmic reticulum
Q9BQB4	173	Secreted,extracellular space,extracellular matrix	ECO:0000269	Secreted,extracellular space,extracellular matrix_ECO:0000269	Secreted,extracellular space,extracellular matrix	extracellular matrix	GO:0005886	GO:0005886	Plasma membrane
Q9BQB6	167	Endoplasmic reticulum membrane	ECO:0000269	Endoplasmic reticulum membrane_ECO:0000269	Endoplasmic reticulum membrane	Endoplasmic reticulum membrane	GO:0005789	GO:0005783	Endoplasmic reticulum
Q9BQC6	144	Mitochondrion	ECO:0000269	Mitochondrion_ECO:0000269	Mitochondrion	Mitochondrion	GO:0005739	GO:0005739	Mitochondria
Q9BQD7	129	Mitochondrion membrane	ECO:0000269	Mitochondrion membrane_ECO:0000269	Mitochondrion membrane	Mitochondrion membrane	GO:0031966	GO:0005739	Mitochondria
Q9BQG0	187	Cytoplasm;Nucleus;Nucleus,nucleolus	ECO:0000269;ECO:0000269;ECO:0000269	Cytoplasm_ECO:0000269;Nucleus_ECO:0000269;Nucleus,nucleolus_ECO:0000269	Cytoplasm;Nucleus;Nucleus,nucleolus	Cytoplasm;Nucleus;nucleolus	GO:0005737;GO:0005634;GO:0005730	GO:0005730;GO:0005737;GO:0005634	Cytosol;Nucleoli;Nucleoplasm
Q9BQG2	173	Cytoplasm;Peroxisome;Cytoplasmic granule	ECO:0000269;ECO:0000269;ECO:0000269	Cytoplasm_ECO:0000269;Peroxisome_ECO:0000269;Cytoplasmic granule_ECO:0000269	Cytoplasm;Peroxisome;Cytoplasmic granule	Cytoplasm;Peroxisome;Cytoplasmic granule	GO:0005737;GO:0005777;GO:0005737	GO:0005737;GO:0005777	Cytosol;Peroxisomes
Q9BQI0	181	Cytoplasm,cytoskeleton;Cell projection,ruffle membrane	ECO:0000269;ECO:0000269	Cytoplasm,cytoskeleton_ECO:0000269;Cell projection,ruffle membrane_ECO:0000269	Cytoplasm,cytoskeleton;Cell projection,ruffle membrane	cytoskeleton;ruffle membrane	GO:0005856;GO:0032587	GO:0005737;GO:0005886	Cytosol;Plasma membrane
Q9BQI6	158	Nucleus;Cytoplasm;Cytoplasm,cytoskeleton,microtubule organizing center,centrosome	ECO:0000269;ECO:0000250;ECO:0000250	Nucleus_ECO:0000269;Cytoplasm_ECO:0000250;Cytoplasm,cytoskeleton,microtubule organizing center,centrosome_ECO:0000250	Nucleus	Nucleus	GO:0005634	GO:0005634	Nucleoplasm
Q9BQQ3	170	Golgi apparatus,cis-Golgi network membrane;Endoplasmic reticulum-Golgi intermediate compartment membrane	ECO:0000269;ECO:0000269	Golgi apparatus,cis-Golgi network membrane_ECO:0000269;Endoplasmic reticulum-Golgi intermediate compartment membrane_ECO:0000269	Golgi apparatus,cis-Golgi network membrane;Endoplasmic reticulum-Golgi intermediate compartment membrane	cis-Golgi network membrane;Endoplasmic reticulum-Golgi intermediate compartment membrane	GO:0005794;GO:0005793	GO:0005794;GO:0043231	Golgi apparatus;Vesicles
Q9BQS6	134	Cytoplasm;Nucleus	ECO:0000269;ECO:0000269	Cytoplasm_ECO:0000269;Nucleus_ECO:0000269	Cytoplasm;Nucleus	Cytoplasm;Nucleus	GO:0005737;GO:0005634	GO:0005737;GO:0005634	Cytosol;Nucleoplasm
Q9BR61	168	Cytoplasm	ECO:0000269	Cytoplasm_ECO:0000269	Cytoplasm	Cytoplasm	GO:0005737	GO:0005737	Cytosol
Q9BR76	186	Cytoplasm,cytoskeleton;Cytoplasm,cytoskeleton,stress fiber	ECO:0000269;ECO:0000269	Cytoplasm,cytoskeleton_ECO:0000269;Cytoplasm,cytoskeleton,stress fiber_ECO:0000269	Cytoplasm,cytoskeleton;Cytoplasm,cytoskeleton,stress fiber	cytoskeleton;stress fiber	GO:0005856;GO:0015629	GO:0005737;GO:0015629	Cytosol;Actin filaments
Q9BRA0	146	Cytoplasm;Nucleus	ECO:0000269;ECO:0000269	Cytoplasm_ECO:0000269;Nucleus_ECO:0000269	Cytoplasm;Nucleus	Cytoplasm;Nucleus	GO:0005737;GO:0005634	GO:0005737;GO:0005634	Cytosol;Nucleoplasm
Q9BRA2	167	Cytoplasm	ECO:0000269	Cytoplasm_ECO:0000269	Cytoplasm	Cytoplasm	GO:0005737	GO:0005737	Cytosol
Q9BRC7	178	Membrane;Nucleus;Cytoplasm;Endoplasmic reticulum	ECO:0000250;ECO:0000250;ECO:0000269;ECO:0000250	Membrane_ECO:0000250;Nucleus_ECO:0000250;Cytoplasm_ECO:0000269;Endoplasmic reticulum_ECO:0000250	Cytoplasm	Cytoplasm	GO:0005737	GO:0005737	Cytosol
Q9BRD0	148	Nucleus	ECO:0000269	Nucleus_ECO:0000269	Nucleus	Nucleus	GO:0005634	GO:0005634	Nucleoplasm
Q9BRF8	147	Cytoplasm	ECO:0000269	Cytoplasm_ECO:0000269	Cytoplasm	Cytoplasm	GO:0005737	GO:0005737	Cytosol
Q9BRI3	168	Cytoplasmic vesicle,secretory vesicle membrane;Zymogen granule membrane;Endosome membrane;Lysosome membrane;Mitochondrion inner membrane	ECO:0000269;ECO:0000250;ECO:0000269;ECO:0000269;ECO:0000269	Cytoplasmic vesicle,secretory vesicle membrane_ECO:0000269;Zymogen granule membrane_ECO:0000250;Endosome membrane_ECO:0000269;Lysosome membrane_ECO:0000269;Mitochondrion inner membrane_ECO:0000269	Cytoplasmic vesicle,secretory vesicle membrane;Endosome membrane;Lysosome membrane;Mitochondrion inner membrane	secretory vesicle membrane;Endosome membrane;Lysosome membrane;Mitochondrion inner membrane	GO:0030658;GO:0010008;GO:0005765;GO:0005743	GO:0097708;GO:0005739;GO:0005764;GO:0005768	Vesicles;Endosomes;Lysosomes;Mitochondria
Q9BRJ7	148	Nucleus	ECO:0000269	Nucleus_ECO:0000269	Nucleus	Nucleus	GO:0005634	GO:0005634	Nucleoplasm
Q9BRK3	171	Cell membrane;Cell junction,tight junction;Cytoplasm;Cell projection,cilium membrane;Nucleus	ECO:0000269;ECO:0000250;ECO:0000250;ECO:0000250;ECO:0000269	Cell membrane_ECO:0000269;Cell junction,tight junction_ECO:0000250;Cytoplasm_ECO:0000250;Cell projection,cilium membrane_ECO:0000250;Nucleus_ECO:0000269	Cell membrane;Nucleus	Cell membrane;Nucleus	GO:0005886;GO:0005634	GO:0005634;GO:0005886	Plasma membrane;Nucleoplasm
Q9BRL6	161	Nucleus	ECO:0000269	Nucleus_ECO:0000269	Nucleus	Nucleus	GO:0005634	GO:0005634	Nucleoplasm
Q9BRL7	149	Endoplasmic reticulum membrane	ECO:0000269	Endoplasmic reticulum membrane_ECO:0000269	Endoplasmic reticulum membrane	Endoplasmic reticulum membrane	GO:0005789	GO:0005783	Endoplasmic reticulum
Q9BRP8	150	Cytoplasm;Nucleus,nucleolus;Nucleus,nucleoplasm	ECO:0000269;ECO:0000269;ECO:0000269	Cytoplasm_ECO:0000269;Nucleus,nucleolus_ECO:0000269;Nucleus,nucleoplasm_ECO:0000269	Cytoplasm;Nucleus,nucleolus;Nucleus,nucleoplasm	Cytoplasm;nucleolus;nucleoplasm	GO:0005737;GO:0005730;GO:0005654	GO:0005730;GO:0005737;GO:0005654	Cytosol;Nucleoli;Nucleoplasm
Q9BRQ6	143	Mitochondrion inner membrane;Mitochondrion	ECO:0000305;ECO:0000269	Mitochondrion inner membrane_ECO:0000305;Mitochondrion_ECO:0000269	Mitochondrion	Mitochondrion	GO:0005739	GO:0005739	Mitochondria
Q9BRQ8	168	Lipid droplet;Cell membrane;Cytoplasm;Mitochondrion membrane;Nucleus	ECO:0000269;ECO:0000269;ECO:0000269;ECO:0000269;ECO:0000269	Lipid droplet_ECO:0000269;Cell membrane_ECO:0000269;Cytoplasm_ECO:0000269;Mitochondrion membrane_ECO:0000269;Nucleus_ECO:0000269	Lipid droplet;Cell membrane;Cytoplasm;Mitochondrion membrane;Nucleus	Lipid droplet;Cell membrane;Cytoplasm;Mitochondrion membrane;Nucleus	GO:0005811;GO:0005886;GO:0005737;GO:0031966;GO:0005634	GO:0005811;GO:0005737;GO:0005739;GO:0005886;GO:0005634	Cytosol;Lipid droplets;Nucleoplasm;Mitochondria;Plasma membrane
Q9BRR3	134	Golgi apparatus membrane	ECO:0000269	Golgi apparatus membrane_ECO:0000269	Golgi apparatus membrane	Golgi apparatus membrane	GO:0000139	GO:0005794	Golgi apparatus
Q9BRS2	166	Cytoplasm,cytosol	ECO:0000269	Cytoplasm,cytosol_ECO:0000269	Cytoplasm,cytosol	cytosol	GO:0005829	GO:0005829	Cytosol
Q9BRS8	168	Cytoplasm;Nucleus	ECO:0000269;ECO:0000269	Cytoplasm_ECO:0000269;Nucleus_ECO:0000269	Cytoplasm;Nucleus	Cytoplasm;Nucleus	GO:0005737;GO:0005634	GO:0005737;GO:0005634	Cytosol;Nucleoplasm
Q9BRT6	141	Nucleus,nucleolus;Chromosome	ECO:0000250;ECO:0000269	Nucleus,nucleolus_ECO:0000250;Chromosome_ECO:0000269	Chromosome	Chromosome	GO:0005694	GO:0005634	Nucleoplasm
Q9BRU2	146	Nucleus	ECO:0000269	Nucleus_ECO:0000269	Nucleus	Nucleus	GO:0005634	GO:0005634	Nucleoplasm
Q9BRV3	149	Golgi apparatus membrane;Cell membrane	ECO:0000269;ECO:0000269	Golgi apparatus membrane_ECO:0000269;Cell membrane_ECO:0000269	Golgi apparatus membrane;Cell membrane	Golgi apparatus membrane;Cell membrane	GO:0000139;GO:0005886	GO:0005794;GO:0005886	Golgi apparatus;Plasma membrane
Q9BRV8	140	Cytoplasm	ECO:0000269	Cytoplasm_ECO:0000269	Cytoplasm	Cytoplasm	GO:0005737	GO:0005737	Cytosol
Q9BRX8	162	Cytoplasm;Secreted	ECO:0000269;ECO:0000269	Cytoplasm_ECO:0000269;Secreted_ECO:0000269	Cytoplasm;Secreted	Cytoplasm;Secreted	GO:0005737;GO:0005576	GO:0005737	Cytosol
Q9BRZ2	171	Cytoplasm	ECO:0000269	Cytoplasm_ECO:0000269	Cytoplasm	Cytoplasm	GO:0005737	GO:0005737	Cytosol
Q9BS26	193	Endoplasmic reticulum lumen	ECO:0000269	Endoplasmic reticulum lumen_ECO:0000269	Endoplasmic reticulum lumen	Endoplasmic reticulum lumen	GO:0005788	GO:0005783	Endoplasmic reticulum
Q9BS31	181	Nucleus	ECO:0000269	Nucleus_ECO:0000269	Nucleus	Nucleus	GO:0005634	GO:0005634	Nucleoplasm
Q9BS86	146	Cytoplasmic vesicle,secretory vesicle,acrosome;Cytoplasmic vesicle,secretory vesicle,acrosome membrane;Secreted	ECO:0000269;ECO:0000250;ECO:0000305	Cytoplasmic vesicle,secretory vesicle,acrosome_ECO:0000269;Cytoplasmic vesicle,secretory vesicle,acrosome membrane_ECO:0000250;Secreted_ECO:0000305	Cytoplasmic vesicle,secretory vesicle,acrosome	acrosome	GO:0001669	GO:0097708	Vesicles
Q9BSA9	133	Endosome membrane;Lysosome membrane	ECO:0000269;ECO:0000269	Endosome membrane_ECO:0000269;Lysosome membrane_ECO:0000269	Endosome membrane;Lysosome membrane	Endosome membrane;Lysosome membrane	GO:0010008;GO:0005765	GO:0005764;GO:0005768	Endosomes;Lysosomes
Q9BSB4	147	Cytoplasm;Preautophagosomal structure	ECO:0000269;ECO:0000269	Cytoplasm_ECO:0000269;Preautophagosomal structure_ECO:0000269	Cytoplasm;Preautophagosomal structure	Cytoplasm;Preautophagosomal structure	GO:0005737;GO:0000407	GO:0005737	Cytosol
Q9BSC4	166	Nucleus,nucleolus	ECO:0000269	Nucleus,nucleolus_ECO:0000269	Nucleus,nucleolus	nucleolus	GO:0005730	GO:0005730	Nucleoli
Q9BSD3	139	Nucleus;Chromosome	ECO:0000269;ECO:0000269	Nucleus_ECO:0000269;Chromosome_ECO:0000269	Nucleus;Chromosome	Nucleus;Chromosome	GO:0005634;GO:0005694	GO:0005634	Nucleoplasm
Q9BSF0	130	Cell membrane	ECO:0000269	Cell membrane_ECO:0000269	Cell membrane	Cell membrane	GO:0005886	GO:0005886	Plasma membrane
Q9BSF4	131	Mitochondrion inner membrane	ECO:0000269	Mitochondrion inner membrane_ECO:0000269	Mitochondrion inner membrane	Mitochondrion inner membrane	GO:0005743	GO:0005739	Mitochondria
Q9BSF8	153	Nucleus;Cytoplasm	ECO:0000269;ECO:0000250	Nucleus_ECO:0000269;Cytoplasm_ECO:0000250	Nucleus	Nucleus	GO:0005634	GO:0005634	Nucleoplasm
Q9BSG0	146	Secreted	ECO:0000269	Secreted_ECO:0000269	Secreted	Secreted	GO:0005576	GO:0005634	Nucleoplasm
Q9BSH3	130	Nucleus	ECO:0000269	Nucleus_ECO:0000269	Nucleus	Nucleus	GO:0005634	GO:0005634	Nucleoplasm
Q9BSH4	158	Mitochondrion	ECO:0000269	Mitochondrion_ECO:0000269	Mitochondrion	Mitochondrion	GO:0005739	GO:0005739	Mitochondria
Q9BSI4	181	Nucleus;Chromosome,telomere	ECO:0000269;ECO:0000269	Nucleus_ECO:0000269;Chromosome,telomere_ECO:0000269	Nucleus;Chromosome,telomere	Nucleus;telomere	GO:0005634;GO:0000781	GO:0005634	Nucleoplasm
Q9BSJ2	190	Cytoplasm,cytoskeleton,microtubule organizing center,centrosome	ECO:0000269	Cytoplasm,cytoskeleton,microtubule organizing center,centrosome_ECO:0000269	Cytoplasm,cytoskeleton,microtubule organizing center,centrosome	centrosome	GO:0005815	GO:0015630	Microtubules
Q9BSJ6	140	Nucleus;Nucleus,nucleolus	ECO:0000269;ECO:0000269	Nucleus_ECO:0000269;Nucleus,nucleolus_ECO:0000269	Nucleus;Nucleus,nucleolus	Nucleus;nucleolus	GO:0005634;GO:0005730	GO:0005730;GO:0005634	Nucleoli;Nucleoplasm
Q9BSJ8	178	Endoplasmic reticulum membrane;Cell membrane	ECO:0000269;ECO:0000269	Endoplasmic reticulum membrane_ECO:0000269;Cell membrane_ECO:0000269	Endoplasmic reticulum membrane;Cell membrane	Endoplasmic reticulum membrane;Cell membrane	GO:0005789;GO:0005886	GO:0005783;GO:0005886	Plasma membrane;Endoplasmic reticulum
Q9BSK0	135	Cell membrane;Cytoplasm,cytoskeleton;Nucleus	ECO:0000250;ECO:0000250;ECO:0000269	Cell membrane_ECO:0000250;Cytoplasm,cytoskeleton_ECO:0000250;Nucleus_ECO:0000269	Nucleus	Nucleus	GO:0005634	GO:0005634	Nucleoplasm
Q9BSK4	179	Mitochondrion;Cytoplasm	ECO:0000269;ECO:0000305	Mitochondrion_ECO:0000269;Cytoplasm_ECO:0000305	Mitochondrion	Mitochondrion	GO:0005739	GO:0005739	Mitochondria
Q9BSL1	176	Cytoplasm	ECO:0000269	Cytoplasm_ECO:0000269	Cytoplasm	Cytoplasm	GO:0005737	GO:0005737	Cytosol
Q9BSM1	165	Nucleus	ECO:0000269	Nucleus_ECO:0000269	Nucleus	Nucleus	GO:0005634	GO:0005634	Nucleoplasm
Q9BSN7	136	Cell junction,adherens junction;Cell membrane	ECO:0000269;ECO:0000269	Cell junction,adherens junction_ECO:0000269;Cell membrane_ECO:0000269	Cell junction,adherens junction;Cell membrane	adherens junction;Cell membrane	GO:0005912;GO:0005886	GO:0030054;GO:0005886	Plasma membrane;Cell Junctions
Q9BSR8	147	Golgi apparatus,cis-Golgi network membrane	ECO:0000269	Golgi apparatus,cis-Golgi network membrane_ECO:0000269	Golgi apparatus,cis-Golgi network membrane	cis-Golgi network membrane	GO:0005794	GO:0005794	Golgi apparatus
Q9BSU1	141	Cytoplasm;Preautophagosomal structure	ECO:0000269;ECO:0000269	Cytoplasm_ECO:0000269;Preautophagosomal structure_ECO:0000269	Cytoplasm;Preautophagosomal structure	Cytoplasm;Preautophagosomal structure	GO:0005737;GO:0000407	GO:0005737	Cytosol
Q9BSU3	149	Cytoplasm;Nucleus	ECO:0000269;ECO:0000269	Cytoplasm_ECO:0000269;Nucleus_ECO:0000269	Cytoplasm;Nucleus	Cytoplasm;Nucleus	GO:0005737;GO:0005634	GO:0005737;GO:0005634	Cytosol;Nucleoplasm
Q9BSV6	165	Nucleus;Nucleus,nucleolus	ECO:0000269;ECO:0000269	Nucleus_ECO:0000269;Nucleus,nucleolus_ECO:0000269	Nucleus;Nucleus,nucleolus	Nucleus;nucleolus	GO:0005634;GO:0005730	GO:0005730;GO:0005634	Nucleoli;Nucleoplasm
Q9BSW2	165	Cytoplasm	ECO:0000269	Cytoplasm_ECO:0000269	Cytoplasm	Cytoplasm	GO:0005737	GO:0005737	Cytosol
Q9BT17	160	Mitochondrion inner membrane	ECO:0000269	Mitochondrion inner membrane_ECO:0000269	Mitochondrion inner membrane	Mitochondrion inner membrane	GO:0005743	GO:0005739	Mitochondria
Q9BT23	150	Cytoplasm;Nucleus	ECO:0000269;ECO:0000269	Cytoplasm_ECO:0000269;Nucleus_ECO:0000269	Cytoplasm;Nucleus	Cytoplasm;Nucleus	GO:0005737;GO:0005634	GO:0005737;GO:0005634	Cytosol;Nucleoplasm
Q9BT25	140	Cytoplasm;Cytoplasm,cytoskeleton,microtubule organizing center,centrosome;Cytoplasm,cytoskeleton,spindle;Cytoplasm,cytoskeleton,spindle pole	ECO:0000305;ECO:0000269;ECO:0000269;ECO:0000305	Cytoplasm_ECO:0000305;Cytoplasm,cytoskeleton,microtubule organizing center,centrosome_ECO:0000269;Cytoplasm,cytoskeleton,spindle_ECO:0000269;Cytoplasm,cytoskeleton,spindle pole_ECO:0000305	Cytoplasm,cytoskeleton,microtubule organizing center,centrosome;Cytoplasm,cytoskeleton,spindle	centrosome;spindle	GO:0005815;GO:0005819	GO:0015630	Microtubules
Q9BT30	138	Mitochondrion matrix	ECO:0000269	Mitochondrion matrix_ECO:0000269	Mitochondrion matrix	Mitochondrion matrix	GO:0005759	GO:0005739	Mitochondria
Q9BT40	181	Endoplasmic reticulum;Cytoplasm	ECO:0000269;ECO:0000269	Endoplasmic reticulum_ECO:0000269;Cytoplasm_ECO:0000269	Endoplasmic reticulum;Cytoplasm	Endoplasmic reticulum;Cytoplasm	GO:0005783;GO:0005737	GO:0005737;GO:0005783	Cytosol;Endoplasmic reticulum
Q9BT43	145	Nucleus	ECO:0000269	Nucleus_ECO:0000269	Nucleus	Nucleus	GO:0005634	GO:0005634	Nucleoplasm
Q9BT67	148	Endosome membrane;Golgi apparatus membrane;Synapse,synaptosome;Cell projection,dendrite;Secreted	ECO:0000269;ECO:0000269;ECO:0000250;ECO:0000250;ECO:0000269	Endosome membrane_ECO:0000269;Golgi apparatus membrane_ECO:0000269;Synapse,synaptosome_ECO:0000250;Cell projection,dendrite_ECO:0000250;Secreted_ECO:0000269	Endosome membrane;Golgi apparatus membrane;Secreted	Endosome membrane;Golgi apparatus membrane;Secreted	GO:0010008;GO:0000139;GO:0005576	GO:0005794;GO:0005768	Golgi apparatus;Endosomes
Q9BT78	179	Cytoplasm;Nucleus;Cytoplasmic vesicle,secretory vesicle,synaptic vesicle	ECO:0000269;ECO:0000269;ECO:0000269	Cytoplasm_ECO:0000269;Nucleus_ECO:0000269;Cytoplasmic vesicle,secretory vesicle,synaptic vesicle_ECO:0000269	Cytoplasm;Nucleus;Cytoplasmic vesicle,secretory vesicle,synaptic vesicle	Cytoplasm;Nucleus;synaptic vesicle	GO:0005737;GO:0005634;GO:0008021	GO:0005737;GO:0097708;GO:0005634	Cytosol;Vesicles;Nucleoplasm
Q9BT81	170	Nucleus;Cytoplasm	ECO:0000255;ECO:0000269	Nucleus_ECO:0000255;Cytoplasm_ECO:0000269	Cytoplasm	Cytoplasm	GO:0005737	GO:0005737	Cytosol
Q9BT88	189	Cytoplasmic vesicle membrane;Perikaryon;Golgi apparatus,trans-Golgi network membrane;Recycling endosome membrane;Lysosome membrane;Cytoplasmic vesicle,phagosome;Cell projection,axon;Cell projection,dendrite;Postsynaptic density;Recycling endosome membrane;Cytoplasmic vesicle,clathrin-coated vesicle membrane;Perikaryon	ECO:0000305;ECO:0000250;ECO:0000250;ECO:0000250;ECO:0000250;ECO:0000250;ECO:0000269;ECO:0000269;ECO:0000250;ECO:0000250;ECO:0000250;ECO:0000269	Cytoplasmic vesicle membrane_ECO:0000305;Perikaryon_ECO:0000250;Golgi apparatus,trans-Golgi network membrane_ECO:0000250;Recycling endosome membrane_ECO:0000250;Lysosome membrane_ECO:0000250;Cytoplasmic vesicle,phagosome_ECO:0000250;Cell projection,axon_ECO:0000269;Cell projection,dendrite_ECO:0000269;Postsynaptic density_ECO:0000250;Recycling endosome membrane_ECO:0000250;Cytoplasmic vesicle,clathrin-coated vesicle membrane_ECO:0000250;Perikaryon_ECO:0000269	Cell projection,axon;Cell projection,dendrite;Perikaryon	axon;dendrite;Perikaryon	GO:0030424;GO:0030425;GO:0043204	GO:0005737	Cytosol
Q9BT92	151	Cytoplasm,cytoskeleton;Cytoplasm;Cell membrane;Mitochondrion;Cell junction,desmosome	ECO:0000269;ECO:0000269;ECO:0000305;ECO:0000269;ECO:0000269	Cytoplasm,cytoskeleton_ECO:0000269;Cytoplasm_ECO:0000269;Cell membrane_ECO:0000305;Mitochondrion_ECO:0000269;Cell junction,desmosome_ECO:0000269	Cytoplasm,cytoskeleton;Cytoplasm;Mitochondrion;Cell junction,desmosome	cytoskeleton;Cytoplasm;Mitochondrion;desmosome	GO:0005856;GO:0005737;GO:0005739;GO:0030057	GO:0030054;GO:0005737;GO:0005739	Cytosol;Cell Junctions;Mitochondria
Q9BTA9	169	Nucleus speckle;Nucleus	ECO:0000250;ECO:0000269	Nucleus speckle_ECO:0000250;Nucleus_ECO:0000269	Nucleus	Nucleus	GO:0005634	GO:0005634	Nucleoplasm
Q9BTC0	199	Cytoplasm;Nucleus;Cytoplasm,cytoskeleton,spindle	ECO:0000250;ECO:0000255;ECO:0000269	Cytoplasm_ECO:0000250;Nucleus_ECO:0000255;Cytoplasm,cytoskeleton,spindle_ECO:0000269	Cytoplasm,cytoskeleton,spindle	spindle	GO:0005819	GO:0015630	Microtubules
Q9BTE3	159	Nucleus	ECO:0000269	Nucleus_ECO:0000269	Nucleus	Nucleus	GO:0005634	GO:0005634	Nucleoplasm
Q9BTE7	145	Nucleus;Cytoplasm,cytoskeleton,spindle	ECO:0000269;ECO:0000269	Nucleus_ECO:0000269;Cytoplasm,cytoskeleton,spindle_ECO:0000269	Nucleus;Cytoplasm,cytoskeleton,spindle	Nucleus;spindle	GO:0005634;GO:0005819	GO:0015630;GO:0005634	Microtubules;Nucleoplasm
Q9BTK6	145	Nucleus	ECO:0000269	Nucleus_ECO:0000269	Nucleus	Nucleus	GO:0005634	GO:0005634	Nucleoplasm
Q9BTL3	150	Nucleus	ECO:0000269	Nucleus_ECO:0000269	Nucleus	Nucleus	GO:0005634	GO:0005634	Nucleoplasm
Q9BTL4	136	Cytoplasm;Nucleus	ECO:0000269;ECO:0000269	Cytoplasm_ECO:0000269;Nucleus_ECO:0000269	Cytoplasm;Nucleus	Cytoplasm;Nucleus	GO:0005737;GO:0005634	GO:0005737;GO:0005634	Cytosol;Nucleoplasm
Q9BTP7	154	Nucleus	ECO:0000269	Nucleus_ECO:0000269	Nucleus	Nucleus	GO:0005634	GO:0005634	Nucleoplasm
Q9BTT6	170	Cytoplasm;Membrane	ECO:0000269;ECO:0000269	Cytoplasm_ECO:0000269;Membrane_ECO:0000269	Cytoplasm;Membrane	Cytoplasm;Membrane	GO:0005737;GO:0016020	GO:0005737	Cytosol
Q9BTU6	171	Golgi apparatus,trans-Golgi network membrane;Membrane raft;Cell projection,dendrite;Presynaptic cell membrane;Synapse,synaptosome;Mitochondrion;Endosome;Cytoplasmic vesicle;Membrane;Cell membrane;Perikaryon;Cell projection,neuron projection	ECO:0000269;ECO:0000269;ECO:0000250;ECO:0000250;ECO:0000250;ECO:0000250;ECO:0000269;ECO:0000269;ECO:0000269;ECO:0000269;ECO:0000250;ECO:0000250	Golgi apparatus,trans-Golgi network membrane_ECO:0000269;Membrane raft_ECO:0000269;Cell projection,dendrite_ECO:0000250;Presynaptic cell membrane_ECO:0000250;Synapse,synaptosome_ECO:0000250;Mitochondrion_ECO:0000250;Endosome_ECO:0000269;Cytoplasmic vesicle_ECO:0000269;Membrane_ECO:0000269;Cell membrane_ECO:0000269;Perikaryon_ECO:0000250;Cell projection,neuron projection_ECO:0000250	Golgi apparatus,trans-Golgi network membrane;Membrane raft;Endosome;Cytoplasmic vesicle;Membrane;Cell membrane	trans-Golgi network membrane;Membrane raft;Endosome;Cytoplasmic vesicle;Membrane;Cell membrane	GO:0005794;GO:0045121;GO:0005768;GO:0043231;GO:0016020;GO:0005886	GO:0005794;GO:0043231;GO:0005886;GO:0005768	Golgi apparatus;Vesicles;Plasma membrane;Endosomes
Q9BTW9	175	Cell junction,tight junction;Lateral cell membrane;Cytoplasm;Cell junction,adherens junction;Cytoplasm,cytoskeleton,microtubule organizing center,centrosome	ECO:0000250;ECO:0000250;ECO:0000250;ECO:0000250;ECO:0000269	Cell junction,tight junction_ECO:0000250;Lateral cell membrane_ECO:0000250;Cytoplasm_ECO:0000250;Cell junction,adherens junction_ECO:0000250;Cytoplasm,cytoskeleton,microtubule organizing center,centrosome_ECO:0000269	Cytoplasm,cytoskeleton,microtubule organizing center,centrosome	centrosome	GO:0005815	GO:0015630	Microtubules
Q9BTX3	130	Endoplasmic reticulum membrane	ECO:0000269	Endoplasmic reticulum membrane_ECO:0000269	Endoplasmic reticulum membrane	Endoplasmic reticulum membrane	GO:0005789	GO:0005783	Endoplasmic reticulum
Q9BTZ2	183	Peroxisome	ECO:0000269	Peroxisome_ECO:0000269	Peroxisome	Peroxisome	GO:0005777	GO:0005777	Peroxisomes
Q9BU02	174	Cytoplasm	ECO:0000269	Cytoplasm_ECO:0000269	Cytoplasm	Cytoplasm	GO:0005737	GO:0005737	Cytosol
Q9BU61	163	Nucleus;Mitochondrion inner membrane	ECO:0000250;ECO:0000269	Nucleus_ECO:0000250;Mitochondrion inner membrane_ECO:0000269	Mitochondrion inner membrane	Mitochondrion inner membrane	GO:0005743	GO:0005739	Mitochondria
Q9BUA3	153	Nucleus;Chromosome	ECO:0000269;ECO:0000269	Nucleus_ECO:0000269;Chromosome_ECO:0000269	Nucleus;Chromosome	Nucleus;Chromosome	GO:0005634;GO:0005694	GO:0005634	Nucleoplasm
Q9BUB7	156	Mitochondrion inner membrane	ECO:0000269	Mitochondrion inner membrane_ECO:0000269	Mitochondrion inner membrane	Mitochondrion inner membrane	GO:0005743	GO:0005739	Mitochondria
Q9BUE6	159	Mitochondrion	ECO:0000269	Mitochondrion_ECO:0000269	Mitochondrion	Mitochondrion	GO:0005739	GO:0005739	Mitochondria
Q9BUF7	160	Apical cell membrane;Cell junction,tight junction	ECO:0000269;ECO:0000269	Apical cell membrane_ECO:0000269;Cell junction,tight junction_ECO:0000269	Apical cell membrane;Cell junction,tight junction	Apical cell membrane;tight junction	GO:0016324;GO:0005923	GO:0030054;GO:0005886	Plasma membrane;Cell Junctions
Q9BUH6	146	Nucleus;Chromosome	ECO:0000269;ECO:0000269	Nucleus_ECO:0000269;Chromosome_ECO:0000269	Nucleus;Chromosome	Nucleus;Chromosome	GO:0005634;GO:0005694	GO:0005634	Nucleoplasm
Q9BUJ2	197	Nucleus	ECO:0000269	Nucleus_ECO:0000269	Nucleus	Nucleus	GO:0005634	GO:0005634	Nucleoplasm
Q9BUK6	165	Mitochondrion outer membrane;Cytoplasm	ECO:0000269;ECO:0000269	Mitochondrion outer membrane_ECO:0000269;Cytoplasm_ECO:0000269	Mitochondrion outer membrane;Cytoplasm	Mitochondrion outer membrane;Cytoplasm	GO:0005741;GO:0005737	GO:0005737;GO:0005739	Cytosol;Mitochondria
Q9BUL5	161	Nucleus;Cytoplasm	ECO:0000269;ECO:0000269	Nucleus_ECO:0000269;Cytoplasm_ECO:0000269	Nucleus;Cytoplasm	Nucleus;Cytoplasm	GO:0005634;GO:0005737	GO:0005737;GO:0005634	Cytosol;Nucleoplasm
Q9BUL9	147	Nucleus,nucleolus	ECO:0000269	Nucleus,nucleolus_ECO:0000269	Nucleus,nucleolus	nucleolus	GO:0005730	GO:0005730	Nucleoli
Q9BUM1	167	Endoplasmic reticulum membrane	ECO:0000269	Endoplasmic reticulum membrane_ECO:0000269	Endoplasmic reticulum membrane	Endoplasmic reticulum membrane	GO:0005789	GO:0005783	Endoplasmic reticulum
Q9BUN5	148	Cytoplasm,cytoskeleton,microtubule organizing center,centrosome	ECO:0000269	Cytoplasm,cytoskeleton,microtubule organizing center,centrosome_ECO:0000269	Cytoplasm,cytoskeleton,microtubule organizing center,centrosome	centrosome	GO:0005815	GO:0015630	Microtubules
Q9BUN8	176	Endoplasmic reticulum membrane	ECO:0000269	Endoplasmic reticulum membrane_ECO:0000269	Endoplasmic reticulum membrane	Endoplasmic reticulum membrane	GO:0005789	GO:0005783	Endoplasmic reticulum
Q9BUP3	169	Cytoplasm;Nucleus envelope	ECO:0000269;ECO:0000269	Cytoplasm_ECO:0000269;Nucleus envelope_ECO:0000269	Cytoplasm;Nucleus envelope	Cytoplasm;Nucleus envelope	GO:0005737;GO:0005635	GO:0005737;GO:0005634	Cytosol;Nucleoplasm
Q9BUQ8	193	Nucleus;Chromosome	ECO:0000269;ECO:0000269	Nucleus_ECO:0000269;Chromosome_ECO:0000269	Nucleus;Chromosome	Nucleus;Chromosome	GO:0005634;GO:0005694	GO:0005634	Nucleoplasm
Q9BUR4	179	Nucleus,Cajal body;Chromosome,telomere;Chromosome	ECO:0000269;ECO:0000269;ECO:0000269	Nucleus,Cajal body_ECO:0000269;Chromosome,telomere_ECO:0000269;Chromosome_ECO:0000269	Nucleus,Cajal body;Chromosome,telomere;Chromosome	Cajal body;telomere;Chromosome	GO:0015030;GO:0000781;GO:0005694	GO:0016604	Nuclear bodies
Q9BUR5	139	Mitochondrion inner membrane;Secreted;Mitochondrion;Golgi apparatus membrane;Endoplasmic reticulum membrane	ECO:0000269;ECO:0000269;ECO:0000269;ECO:0000269;ECO:0000269	Mitochondrion inner membrane_ECO:0000269;Secreted_ECO:0000269;Mitochondrion_ECO:0000269;Golgi apparatus membrane_ECO:0000269;Endoplasmic reticulum membrane_ECO:0000269	Mitochondrion inner membrane;Secreted;Mitochondrion;Golgi apparatus membrane;Endoplasmic reticulum membrane	Mitochondrion inner membrane;Secreted;Mitochondrion;Golgi apparatus membrane;Endoplasmic reticulum membrane	GO:0005743;GO:0005576;GO:0005739;GO:0000139;GO:0005789	GO:0005794;GO:0005783;GO:0005739	Golgi apparatus;Endoplasmic reticulum;Mitochondria
Q9BUT1	179	Cytoplasm	ECO:0000269	Cytoplasm_ECO:0000269	Cytoplasm	Cytoplasm	GO:0005737	GO:0005737	Cytosol
Q9BUT9	148	Cytoplasm,Stress granule;Nucleus	ECO:0000269;ECO:0000269	Cytoplasm,Stress granule_ECO:0000269;Nucleus_ECO:0000269	Cytoplasm,Stress granule;Nucleus	Stress granule;Nucleus	GO:0010494;GO:0005634	GO:0005634;GO:0036464	Cytoplasmic bodies;Nucleoplasm
Q9BUU2	131	Nucleus	ECO:0000269	Nucleus_ECO:0000269	Nucleus	Nucleus	GO:0005634	GO:0005634	Nucleoplasm
Q9BUV8	159	Mitochondrion inner membrane	ECO:0000269	Mitochondrion inner membrane_ECO:0000269	Mitochondrion inner membrane	Mitochondrion inner membrane	GO:0005743	GO:0005739	Mitochondria
Q9BUW7	150	Cell junction;Cytoplasm,cytoskeleton	ECO:0000269;ECO:0000269	Cell junction_ECO:0000269;Cytoplasm,cytoskeleton_ECO:0000269	Cell junction;Cytoplasm,cytoskeleton	Cell junction;cytoskeleton	GO:0070161;GO:0005856	GO:0030054	Cell Junctions
Q9BUX1	152	Cytoplasm,cytosol;Golgi apparatus,trans-Golgi network	ECO:0000269;ECO:0000250	Cytoplasm,cytosol_ECO:0000269;Golgi apparatus,trans-Golgi network_ECO:0000250	Cytoplasm,cytosol	cytosol	GO:0005829	GO:0005829	Cytosol
Q9BV35	170	Mitochondrion inner membrane	ECO:0000269	Mitochondrion inner membrane_ECO:0000269	Mitochondrion inner membrane	Mitochondrion inner membrane	GO:0005743	GO:0005739	Mitochondria
Q9BV38	181	Nucleus,nucleolus;Nucleus,nucleoplasm;Cytoplasm;Dynein axonemal particle	ECO:0000269;ECO:0000250;ECO:0000250;ECO:0000250	Nucleus,nucleolus_ECO:0000269;Nucleus,nucleoplasm_ECO:0000250;Cytoplasm_ECO:0000250;Dynein axonemal particle_ECO:0000250	Nucleus,nucleolus	nucleolus	GO:0005730	GO:0005730	Nucleoli
Q9BV40	174	Lysosome membrane;Early endosome membrane;Late endosome membrane;Cell membrane;Zymogen granule membrane	ECO:0000269;ECO:0000269;ECO:0000269;ECO:0000250;ECO:0000250	Lysosome membrane_ECO:0000269;Early endosome membrane_ECO:0000269;Late endosome membrane_ECO:0000269;Cell membrane_ECO:0000250;Zymogen granule membrane_ECO:0000250	Lysosome membrane;Early endosome membrane;Late endosome membrane	Lysosome membrane;Early endosome membrane;Late endosome membrane	GO:0005765;GO:0031901;GO:0031902	GO:0005764;GO:0005768	Endosomes;Lysosomes
Q9BV44	154	Cytoplasm	ECO:0000269	Cytoplasm_ECO:0000269	Cytoplasm	Cytoplasm	GO:0005737	GO:0005737	Cytosol
Q9BV68	173	Cytoplasm;Nucleus	ECO:0000269;ECO:0000269	Cytoplasm_ECO:0000269;Nucleus_ECO:0000269	Cytoplasm;Nucleus	Cytoplasm;Nucleus	GO:0005737;GO:0005634	GO:0005737;GO:0005634	Cytosol;Nucleoplasm
Q9BV73	183	Cytoplasm,perinuclear region;Cytoplasm,cytoskeleton,microtubule organizing center,centrosome,centriole;Cytoplasm,cytoskeleton,microtubule organizing center,centrosome;Cytoplasm,cytoskeleton,cilium basal body;Cell projection,cilium,photoreceptor outer segment;Photoreceptor inner segment	ECO:0000269;ECO:0000269;ECO:0000269;ECO:0000269;ECO:0000250;ECO:0000250	Cytoplasm,perinuclear region_ECO:0000269;Cytoplasm,cytoskeleton,microtubule organizing center,centrosome,centriole_ECO:0000269;Cytoplasm,cytoskeleton,microtubule organizing center,centrosome_ECO:0000269;Cytoplasm,cytoskeleton,cilium basal body_ECO:0000269;Cell projection,cilium,photoreceptor outer segment_ECO:0000250;Photoreceptor inner segment_ECO:0000250	Cytoplasm,perinuclear region;Cytoplasm,cytoskeleton,microtubule organizing center,centrosome,centriole;Cytoplasm,cytoskeleton,microtubule organizing center,centrosome;Cytoplasm,cytoskeleton,cilium basal body	perinuclear region;centriole;centrosome;cilium basal body	GO:0048471;GO:0005814;GO:0005815;GO:0036064	GO:0005737;GO:0015630	Cytosol;Microtubules
Q9BV79	174	Mitochondrion	ECO:0000269	Mitochondrion_ECO:0000269	Mitochondrion	Mitochondrion	GO:0005739	GO:0005739	Mitochondria
Q9BV81	133	Endoplasmic reticulum membrane	ECO:0000269	Endoplasmic reticulum membrane_ECO:0000269	Endoplasmic reticulum membrane	Endoplasmic reticulum membrane	GO:0005789	GO:0005783	Endoplasmic reticulum
Q9BV86	185	Nucleus	ECO:0000269	Nucleus_ECO:0000269	Nucleus	Nucleus	GO:0005634	GO:0005634	Nucleoplasm
Q9BV90	152	Nucleus	ECO:0000269	Nucleus_ECO:0000269	Nucleus	Nucleus	GO:0005634	GO:0005634	Nucleoplasm
Q9BV94	184	Endoplasmic reticulum lumen	ECO:0000269	Endoplasmic reticulum lumen_ECO:0000269	Endoplasmic reticulum lumen	Endoplasmic reticulum lumen	GO:0005788	GO:0005783	Endoplasmic reticulum
Q9BVA0	180	Cytoplasm;Cytoplasm,cytoskeleton,microtubule organizing center,centrosome;Cytoplasm,cytoskeleton,spindle pole;Cytoplasm,cytoskeleton;Cytoplasm,cytoskeleton,spindle	ECO:0000269;ECO:0000269;ECO:0000269;ECO:0000269;ECO:0000269	Cytoplasm_ECO:0000269;Cytoplasm,cytoskeleton,microtubule organizing center,centrosome_ECO:0000269;Cytoplasm,cytoskeleton,spindle pole_ECO:0000269;Cytoplasm,cytoskeleton_ECO:0000269;Cytoplasm,cytoskeleton,spindle_ECO:0000269	Cytoplasm;Cytoplasm,cytoskeleton,microtubule organizing center,centrosome;Cytoplasm,cytoskeleton,spindle pole;Cytoplasm,cytoskeleton;Cytoplasm,cytoskeleton,spindle	Cytoplasm;centrosome;spindle pole;cytoskeleton;spindle	GO:0005737;GO:0005815;GO:0000922;GO:0005856;GO:0005819	GO:0005737;GO:0015630	Cytosol;Microtubules
Q9BVA1	192	Cytoplasm,cytoskeleton	ECO:0000269	Cytoplasm,cytoskeleton_ECO:0000269	Cytoplasm,cytoskeleton	cytoskeleton	GO:0005856	GO:0015630	Microtubules
Q9BVA6	159	Endoplasmic reticulum membrane	ECO:0000269	Endoplasmic reticulum membrane_ECO:0000269	Endoplasmic reticulum membrane	Endoplasmic reticulum membrane	GO:0005789	GO:0005783	Endoplasmic reticulum
Q9BVC5	136	Nucleus	ECO:0000269	Nucleus_ECO:0000269	Nucleus	Nucleus	GO:0005634	GO:0005634	Nucleoplasm
Q9BVG3	173	Cytoplasm	ECO:0000269	Cytoplasm_ECO:0000269	Cytoplasm	Cytoplasm	GO:0005737	GO:0005737	Cytosol
Q9BVG8	189	Cell junction,adherens junction;Cytoplasm,cytoskeleton,microtubule organizing center,centrosome;Cytoplasmic vesicle membrane	ECO:0000269;ECO:0000269;ECO:0000250	Cell junction,adherens junction_ECO:0000269;Cytoplasm,cytoskeleton,microtubule organizing center,centrosome_ECO:0000269;Cytoplasmic vesicle membrane_ECO:0000250	Cell junction,adherens junction;Cytoplasm,cytoskeleton,microtubule organizing center,centrosome	adherens junction;centrosome	GO:0005912;GO:0005815	GO:0030054;GO:0015630	Microtubules;Cell Junctions
Q9BVI0	193	Nucleus	ECO:0000269	Nucleus_ECO:0000269	Nucleus	Nucleus	GO:0005634	GO:0005634	Nucleoplasm
Q9BVI4	169	Nucleus membrane;Nucleus,nucleolus	ECO:0000269;ECO:0000269	Nucleus membrane_ECO:0000269;Nucleus,nucleolus_ECO:0000269	Nucleus membrane;Nucleus,nucleolus	Nucleus membrane;nucleolus	GO:0031965;GO:0005730	GO:0005730;GO:0031965	Nucleoli;Nuclear membrane
Q9BVJ6	174	Nucleus,nucleolus	ECO:0000269	Nucleus,nucleolus_ECO:0000269	Nucleus,nucleolus	nucleolus	GO:0005730	GO:0005730	Nucleoli
Q9BVK8	135	Endoplasmic reticulum membrane;Cell membrane	ECO:0000269;ECO:0000250	Endoplasmic reticulum membrane_ECO:0000269;Cell membrane_ECO:0000250	Endoplasmic reticulum membrane	Endoplasmic reticulum membrane	GO:0005789	GO:0005783	Endoplasmic reticulum
Q9BVL4	149	Mitochondrion	ECO:0000269	Mitochondrion_ECO:0000269	Mitochondrion	Mitochondrion	GO:0005739	GO:0005739	Mitochondria
Q9BVN2	176	Cytoplasm;Nucleus;Cytoplasm,cytoskeleton;Cytoplasmic vesicle;Early endosome;Postsynaptic density;Golgi apparatus	ECO:0000269;ECO:0000269;ECO:0000250;ECO:0000250;ECO:0000250;ECO:0000250;ECO:0000250	Cytoplasm_ECO:0000269;Nucleus_ECO:0000269;Cytoplasm,cytoskeleton_ECO:0000250;Cytoplasmic vesicle_ECO:0000250;Early endosome_ECO:0000250;Postsynaptic density_ECO:0000250;Golgi apparatus_ECO:0000250	Cytoplasm;Nucleus	Cytoplasm;Nucleus	GO:0005737;GO:0005634	GO:0005737;GO:0005634	Cytosol;Nucleoplasm
Q9BVP2	188	Nucleus;Nucleus,nucleolus	ECO:0000250;ECO:0000269	Nucleus_ECO:0000250;Nucleus,nucleolus_ECO:0000269	Nucleus,nucleolus	nucleolus	GO:0005730	GO:0005730	Nucleoli
Q9BVQ7	169	Cytoplasm;Cytoplasm,cytoskeleton,spindle;Nucleus	ECO:0000269;ECO:0000269;ECO:0000250	Cytoplasm_ECO:0000269;Cytoplasm,cytoskeleton,spindle_ECO:0000269;Nucleus_ECO:0000250	Cytoplasm;Cytoplasm,cytoskeleton,spindle	Cytoplasm;spindle	GO:0005737;GO:0005819	GO:0005737;GO:0015630	Cytosol;Microtubules
Q9BVS4	179	Cytoplasm	ECO:0000269	Cytoplasm_ECO:0000269	Cytoplasm	Cytoplasm	GO:0005737	GO:0005737	Cytosol
Q9BVS5	158	Mitochondrion	ECO:0000269	Mitochondrion_ECO:0000269	Mitochondrion	Mitochondrion	GO:0005739	GO:0005739	Mitochondria
Q9BVV6	153	Cytoplasm,cytoskeleton,microtubule organizing center,centrosome;Photoreceptor inner segment;Cytoplasm,cytoskeleton,microtubule organizing center,centrosome,centriole;Cytoplasm,cytoskeleton,cilium basal body	ECO:0000269;ECO:0000269;ECO:0000269;ECO:0000269	Cytoplasm,cytoskeleton,microtubule organizing center,centrosome_ECO:0000269;Photoreceptor inner segment_ECO:0000269;Cytoplasm,cytoskeleton,microtubule organizing center,centrosome,centriole_ECO:0000269;Cytoplasm,cytoskeleton,cilium basal body_ECO:0000269	Cytoplasm,cytoskeleton,microtubule organizing center,centrosome;Photoreceptor inner segment;Cytoplasm,cytoskeleton,microtubule organizing center,centrosome,centriole;Cytoplasm,cytoskeleton,cilium basal body	centrosome;Photoreceptor inner segment;centriole;cilium basal body	GO:0005815;GO:0001917;GO:0005814;GO:0036064	GO:0015630	Microtubules
Q9BVW5	155	Cytoplasm;Nucleus	ECO:0000269;ECO:0000269	Cytoplasm_ECO:0000269;Nucleus_ECO:0000269	Cytoplasm;Nucleus	Cytoplasm;Nucleus	GO:0005737;GO:0005634	GO:0005737;GO:0005634	Cytosol;Nucleoplasm
Q9BVX2	146	Endoplasmic reticulum membrane;Membrane	ECO:0000269;ECO:0000305	Endoplasmic reticulum membrane_ECO:0000269;Membrane_ECO:0000305	Endoplasmic reticulum membrane	Endoplasmic reticulum membrane	GO:0005789	GO:0005783	Endoplasmic reticulum
Q9BW04	146	Cytoplasm	ECO:0000269	Cytoplasm_ECO:0000269	Cytoplasm	Cytoplasm	GO:0005737	GO:0005737	Cytosol
Q9BW27	169	Nucleus,nuclear pore complex;Chromosome,centromere,kinetochore;Cytoplasm,cytoskeleton,spindle;Cytoplasm;Nucleus membrane	ECO:0000269;ECO:0000269;ECO:0000269;ECO:0000269;ECO:0000269	Nucleus,nuclear pore complex_ECO:0000269;Chromosome,centromere,kinetochore_ECO:0000269;Cytoplasm,cytoskeleton,spindle_ECO:0000269;Cytoplasm_ECO:0000269;Nucleus membrane_ECO:0000269	Nucleus,nuclear pore complex;Chromosome,centromere,kinetochore;Cytoplasm,cytoskeleton,spindle;Cytoplasm;Nucleus membrane	nuclear pore complex;spindle;Cytoplasm;Nucleus membrane	GO:0005643;GO:0005819;GO:0005737;GO:0031965	GO:0005737;GO:0031965;GO:0015630;GO:0005634	Cytosol;Microtubules;Nucleoplasm;Nuclear membrane
Q9BW30	155	Cytoplasm;Cytoplasm,cytoskeleton	ECO:0000269;ECO:0000305	Cytoplasm_ECO:0000269;Cytoplasm,cytoskeleton_ECO:0000305	Cytoplasm	Cytoplasm	GO:0005737	GO:0005737	Cytosol
Q9BW66	149	Nucleus	ECO:0000269	Nucleus_ECO:0000269	Nucleus	Nucleus	GO:0005634	GO:0005634	Nucleoplasm
Q9BW71	164	Nucleus	ECO:0000269	Nucleus_ECO:0000269	Nucleus	Nucleus	GO:0005634	GO:0005634	Nucleoplasm
Q9BW83	184	Cell projection,cilium;Cytoplasm;Cell projection,cilium,flagellum	ECO:0000269;ECO:0000250;ECO:0000250	Cell projection,cilium_ECO:0000269;Cytoplasm_ECO:0000250;Cell projection,cilium,flagellum_ECO:0000250	Cell projection,cilium	cilium	GO:0005929	GO:0005634	Nucleoplasm
Q9BWC9	141	Nucleus	ECO:0000269	Nucleus_ECO:0000269	Nucleus	Nucleus	GO:0005634	GO:0005634	Nucleoplasm
Q9BWE0	163	Nucleus	ECO:0000269	Nucleus_ECO:0000269	Nucleus	Nucleus	GO:0005634	GO:0005634	Nucleoplasm
Q9BWG6	155	Nucleus,nucleoplasm;Nucleus speckle	ECO:0000269;ECO:0000269	Nucleus,nucleoplasm_ECO:0000269;Nucleus speckle_ECO:0000269	Nucleus,nucleoplasm;Nucleus speckle	nucleoplasm;Nucleus speckle	GO:0005654;GO:0016607	GO:0016607;GO:0005654	Nucleoplasm;Nuclear speckles
Q9BWH2	153	Mitochondrion outer membrane;Nucleus	ECO:0000269;ECO:0000305	Mitochondrion outer membrane_ECO:0000269;Nucleus_ECO:0000305	Mitochondrion outer membrane	Mitochondrion outer membrane	GO:0005741	GO:0005739	Mitochondria
Q9BWJ5	169	Nucleus	ECO:0000269	Nucleus_ECO:0000269	Nucleus	Nucleus	GO:0005634	GO:0005634	Nucleoplasm
Q9BWK5	138	Cytoplasm;Nucleus;Chromosome	ECO:0000269;ECO:0000269;ECO:0000269	Cytoplasm_ECO:0000269;Nucleus_ECO:0000269;Chromosome_ECO:0000269	Cytoplasm;Nucleus;Chromosome	Cytoplasm;Nucleus;Chromosome	GO:0005737;GO:0005634;GO:0005694	GO:0005737;GO:0005634	Cytosol;Nucleoplasm
Q9BWL3	155	Membrane;Golgi apparatus;Mitochondrion	ECO:0000305;ECO:0000269;ECO:0000269	Membrane_ECO:0000305;Golgi apparatus_ECO:0000269;Mitochondrion_ECO:0000269	Golgi apparatus;Mitochondrion	Golgi apparatus;Mitochondrion	GO:0005794;GO:0005739	GO:0005794;GO:0005739	Golgi apparatus;Mitochondria
Q9BWM7	161	Mitochondrion membrane	ECO:0000269	Mitochondrion membrane_ECO:0000269	Mitochondrion membrane	Mitochondrion membrane	GO:0031966	GO:0005739	Mitochondria
Q9BWN1	133	Chromosome;Nucleus;Nucleus lamina;Nucleus,nucleoplasm	ECO:0000269;ECO:0000269;ECO:0000269;ECO:0000269	Chromosome_ECO:0000269;Nucleus_ECO:0000269;Nucleus lamina_ECO:0000269;Nucleus,nucleoplasm_ECO:0000269	Chromosome;Nucleus;Nucleus lamina;Nucleus,nucleoplasm	Chromosome;Nucleus;Nucleus lamina;nucleoplasm	GO:0005694;GO:0005634;GO:0005652;GO:0005654	GO:0005654;GO:0005739;GO:0005634	Nucleoplasm;Mitochondria
Q9BWP8	175	Secreted	ECO:0000269	Secreted_ECO:0000269	Secreted	Secreted	GO:0005576	GO:0005654	Nucleoplasm
Q9BWQ6	145	Golgi apparatus,cis-Golgi network membrane;Golgi apparatus,trans-Golgi network membrane;Late endosome membrane	ECO:0000269;ECO:0000269;ECO:0000269	Golgi apparatus,cis-Golgi network membrane_ECO:0000269;Golgi apparatus,trans-Golgi network membrane_ECO:0000269;Late endosome membrane_ECO:0000269	Golgi apparatus,cis-Golgi network membrane;Golgi apparatus,trans-Golgi network membrane;Late endosome membrane	cis-Golgi network membrane;trans-Golgi network membrane;Late endosome membrane	GO:0005794;GO:0005794;GO:0031902	GO:0005794;GO:0005768	Golgi apparatus;Endosomes
Q9BWQ8	158	Cell membrane;Membrane raft;Postsynaptic cell membrane	ECO:0000250;ECO:0000269;ECO:0000250	Cell membrane_ECO:0000250;Membrane raft_ECO:0000269;Postsynaptic cell membrane_ECO:0000250	Membrane raft	Membrane raft	GO:0045121	GO:0005768	Endosomes
Q9BWS9	151	Secreted;Lysosome	ECO:0000269;ECO:0000269	Secreted_ECO:0000269;Lysosome_ECO:0000269	Secreted;Lysosome	Secreted;Lysosome	GO:0005576;GO:0005764	GO:0005764;GO:0005768	Endosomes;Lysosomes
Q9BWT3	180	Nucleus	ECO:0000269	Nucleus_ECO:0000269	Nucleus	Nucleus	GO:0005634	GO:0005634	Nucleoplasm
Q9BWU0	167	Nucleus;Cytoplasm	ECO:0000269;ECO:0000269	Nucleus_ECO:0000269;Cytoplasm_ECO:0000269	Nucleus;Cytoplasm	Nucleus;Cytoplasm	GO:0005634;GO:0005737	GO:0005737;GO:0005634	Cytosol;Nucleoplasm
Q9BWU1	177	Cytoplasm;Cytoplasm,perinuclear region;Nucleus	ECO:0000269;ECO:0000269;ECO:0000269	Cytoplasm_ECO:0000269;Cytoplasm,perinuclear region_ECO:0000269;Nucleus_ECO:0000269	Cytoplasm;Cytoplasm,perinuclear region;Nucleus	Cytoplasm;perinuclear region;Nucleus	GO:0005737;GO:0048471;GO:0005634	GO:0005737;GO:0005634	Cytosol;Nucleoplasm
Q9BWV1	168	Cell membrane	ECO:0000269	Cell membrane_ECO:0000269	Cell membrane	Cell membrane	GO:0005886	GO:0005886	Plasma membrane
Q9BWW7	152	Nucleus	ECO:0000269	Nucleus_ECO:0000269	Nucleus	Nucleus	GO:0005634	GO:0005634	Nucleoplasm
Q9BWX1	157	Nucleus	ECO:0000269	Nucleus_ECO:0000269	Nucleus	Nucleus	GO:0005634	GO:0005634	Nucleoplasm
Q9BX59	164	Cell membrane;Endoplasmic reticulum membrane;Microsome membrane;Golgi apparatus membrane	ECO:0000305;ECO:0000305;ECO:0000305;ECO:0000269	Cell membrane_ECO:0000305;Endoplasmic reticulum membrane_ECO:0000305;Microsome membrane_ECO:0000305;Golgi apparatus membrane_ECO:0000269	Golgi apparatus membrane	Golgi apparatus membrane	GO:0000139	GO:0005794	Golgi apparatus
Q9BX63	188	Nucleus;Cytoplasm	ECO:0000269;ECO:0000269	Nucleus_ECO:0000269;Cytoplasm_ECO:0000269	Nucleus;Cytoplasm	Nucleus;Cytoplasm	GO:0005634;GO:0005737	GO:0005737;GO:0005634	Cytosol;Nucleoplasm
Q9BX67	182	Cell membrane;Cell junction;Cell junction,desmosome;Cell junction,tight junction	ECO:0000269;ECO:0000269;ECO:0000269;ECO:0000269	Cell membrane_ECO:0000269;Cell junction_ECO:0000269;Cell junction,desmosome_ECO:0000269;Cell junction,tight junction_ECO:0000269	Cell membrane;Cell junction;Cell junction,desmosome;Cell junction,tight junction	Cell membrane;Cell junction;desmosome;tight junction	GO:0005886;GO:0070161;GO:0030057;GO:0005923	GO:0030054;GO:0005886	Plasma membrane;Cell Junctions
Q9BX68	140	Mitochondrion	ECO:0000269	Mitochondrion_ECO:0000269	Mitochondrion	Mitochondrion	GO:0005739	GO:0005739	Mitochondria
Q9BX70	169	Cytoplasm	ECO:0000269	Cytoplasm_ECO:0000269	Cytoplasm	Cytoplasm	GO:0005737	GO:0005737	Cytosol
Q9BX74	129	Membrane	ECO:0000269	Membrane_ECO:0000269	Membrane	Membrane	GO:0016020	GO:0005737	Cytosol
Q9BX79	148	Cell membrane	ECO:0000269	Cell membrane_ECO:0000269	Cell membrane	Cell membrane	GO:0005886	GO:0005886	Plasma membrane
Q9BX84	169	Cell membrane	ECO:0000269	Cell membrane_ECO:0000269	Cell membrane	Cell membrane	GO:0005886	GO:0005886	Plasma membrane
Q9BX95	155	Endoplasmic reticulum membrane;Cell membrane	ECO:0000269;ECO:0000250	Endoplasmic reticulum membrane_ECO:0000269;Cell membrane_ECO:0000250	Endoplasmic reticulum membrane	Endoplasmic reticulum membrane	GO:0005789	GO:0005783	Endoplasmic reticulum
Q9BXA5	162	Cell membrane	ECO:0000269	Cell membrane_ECO:0000269	Cell membrane	Cell membrane	GO:0005886	GO:0005886	Plasma membrane
Q9BXB1	176	Cell membrane	ECO:0000269	Cell membrane_ECO:0000269	Cell membrane	Cell membrane	GO:0005886	GO:0005886	Plasma membrane
Q9BXB4	167	Late endosome membrane;Golgi apparatus,trans-Golgi network membrane	ECO:0000269;ECO:0000269	Late endosome membrane_ECO:0000269;Golgi apparatus,trans-Golgi network membrane_ECO:0000269	Late endosome membrane;Golgi apparatus,trans-Golgi network membrane	Late endosome membrane;trans-Golgi network membrane	GO:0031902;GO:0005794	GO:0005794;GO:0005768	Golgi apparatus;Endosomes
Q9BXB5	157	Cytoplasm,cytoskeleton	ECO:0000269	Cytoplasm,cytoskeleton_ECO:0000269	Cytoplasm,cytoskeleton	cytoskeleton	GO:0005856	GO:0005794	Golgi apparatus
Q9BXB7	130	Golgi apparatus;Cytoplasmic vesicle,secretory vesicle,acrosome	ECO:0000269;ECO:0000250	Golgi apparatus_ECO:0000269;Cytoplasmic vesicle,secretory vesicle,acrosome_ECO:0000250	Golgi apparatus	Golgi apparatus	GO:0005794	GO:0005794	Golgi apparatus
Q9BXH1	163	Mitochondrion	ECO:0000269	Mitochondrion_ECO:0000269	Mitochondrion	Mitochondrion	GO:0005739	GO:0005739	Mitochondria
Q9BXI2	161	Mitochondrion membrane;Mitochondrion inner membrane	ECO:0000269;ECO:0000305	Mitochondrion membrane_ECO:0000269;Mitochondrion inner membrane_ECO:0000305	Mitochondrion membrane	Mitochondrion membrane	GO:0031966	GO:0005739	Mitochondria
Q9BXI6	169	Cell projection,microvillus	ECO:0000269	Cell projection,microvillus_ECO:0000269	Cell projection,microvillus	microvillus	GO:0005902	GO:0005739	Mitochondria
Q9BXJ3	155	Secreted	ECO:0000269	Secreted_ECO:0000269	Secreted	Secreted	GO:0005576	GO:0005739	Mitochondria
Q9BXJ7	158	Apical cell membrane;Cell membrane;Endosome membrane;Membrane,coated pit	ECO:0000269;ECO:0000269;ECO:0000305;ECO:0000305	Apical cell membrane_ECO:0000269;Cell membrane_ECO:0000269;Endosome membrane_ECO:0000305;Membrane,coated pit_ECO:0000305	Apical cell membrane;Cell membrane	Apical cell membrane;Cell membrane	GO:0016324;GO:0005886	GO:0005886	Plasma membrane
Q9BXL5	138	Nucleus	ECO:0000269	Nucleus_ECO:0000269	Nucleus	Nucleus	GO:0005634	GO:0005634	Nucleoplasm
Q9BXL6	179	Cytoplasm	ECO:0000269	Cytoplasm_ECO:0000269	Cytoplasm	Cytoplasm	GO:0005737	GO:0005737	Cytosol
Q9BXL7	186	Cytoplasm;Membrane raft	ECO:0000269;ECO:0000269	Cytoplasm_ECO:0000269;Membrane raft_ECO:0000269	Cytoplasm;Membrane raft	Cytoplasm;Membrane raft	GO:0005737;GO:0045121	GO:0005737	Cytosol
Q9BXL8	144	Nucleus	ECO:0000269	Nucleus_ECO:0000269	Nucleus	Nucleus	GO:0005634	GO:0005634	Nucleoplasm
Q9BXM0	186	Cell membrane;Nucleus;Cytoplasm	ECO:0000250;ECO:0000269;ECO:0000269	Cell membrane_ECO:0000250;Nucleus_ECO:0000269;Cytoplasm_ECO:0000269	Nucleus;Cytoplasm	Nucleus;Cytoplasm	GO:0005634;GO:0005737	GO:0005737;GO:0005634	Cytosol;Nucleoplasm
Q9BXM7	197	Mitochondrion outer membrane;Mitochondrion inner membrane;Cytoplasm,cytosol	ECO:0000269;ECO:0000250;ECO:0000269	Mitochondrion outer membrane_ECO:0000269;Mitochondrion inner membrane_ECO:0000250;Cytoplasm,cytosol_ECO:0000269	Mitochondrion outer membrane;Cytoplasm,cytosol	Mitochondrion outer membrane;cytosol	GO:0005741;GO:0005829	GO:0005739;GO:0005829	Cytosol;Mitochondria
Q9BXN1	188	Secreted,extracellular space,extracellular matrix	ECO:0000269	Secreted,extracellular space,extracellular matrix_ECO:0000269	Secreted,extracellular space,extracellular matrix	extracellular matrix	GO:0005886	GO:0005886	Plasma membrane
Q9BXN2	173	Cell membrane	ECO:0000269	Cell membrane_ECO:0000269	Cell membrane	Cell membrane	GO:0005886	GO:0005886	Plasma membrane
Q9BXP2	155	Cell membrane	ECO:0000269	Cell membrane_ECO:0000269	Cell membrane	Cell membrane	GO:0005886	GO:0005886	Plasma membrane
Q9BXS1	181	Peroxisome	ECO:0000269	Peroxisome_ECO:0000269	Peroxisome	Peroxisome	GO:0005777	GO:0005777	Peroxisomes
Q9BXS4	165	Late endosome membrane;Lysosome membrane;Cell membrane;Golgi apparatus membrane	ECO:0000269;ECO:0000269;ECO:0000269;ECO:0000269	Late endosome membrane_ECO:0000269;Lysosome membrane_ECO:0000269;Cell membrane_ECO:0000269;Golgi apparatus membrane_ECO:0000269	Late endosome membrane;Lysosome membrane;Cell membrane;Golgi apparatus membrane	Late endosome membrane;Lysosome membrane;Cell membrane;Golgi apparatus membrane	GO:0031902;GO:0005765;GO:0005886;GO:0000139	GO:0005794;GO:0005886;GO:0005764;GO:0005768	Golgi apparatus;Plasma membrane;Endosomes;Lysosomes
Q9BXU7	157	Nucleus	ECO:0000269	Nucleus_ECO:0000269	Nucleus	Nucleus	GO:0005634	GO:0005634	Nucleoplasm
Q9BXU9	164	Golgi apparatus,trans-Golgi network membrane;Cytoplasm,perinuclear region;Cell membrane	ECO:0000305;ECO:0000269;ECO:0000305	Golgi apparatus,trans-Golgi network membrane_ECO:0000305;Cytoplasm,perinuclear region_ECO:0000269;Cell membrane_ECO:0000305	Cytoplasm,perinuclear region	perinuclear region	GO:0048471	GO:0005737	Cytosol
Q9BXV9	126	Nucleus	ECO:0000269	Nucleus_ECO:0000269	Nucleus	Nucleus	GO:0005634	GO:0005634	Nucleoplasm
Q9BXW4	161	Cytoplasmic vesicle,autophagosome membrane;Endomembrane system;Cytoplasm,cytoskeleton	ECO:0000269;ECO:0000269;ECO:0000269	Cytoplasmic vesicle,autophagosome membrane_ECO:0000269;Endomembrane system_ECO:0000269;Cytoplasm,cytoskeleton_ECO:0000269	Cytoplasmic vesicle,autophagosome membrane;Endomembrane system;Cytoplasm,cytoskeleton	autophagosome membrane;Endomembrane system;cytoskeleton	GO:0000421;GO:0012505;GO:0005856	GO:0043231	Vesicles
Q9BXW6	192	Late endosome	ECO:0000269	Late endosome_ECO:0000269	Late endosome	Late endosome	GO:0005770	GO:0005768	Endosomes
Q9BXW9	189	Nucleus	ECO:0000269	Nucleus_ECO:0000269	Nucleus	Nucleus	GO:0005634	GO:0005634	Nucleoplasm
Q9BXY0	159	Nucleus,nucleolus	ECO:0000269	Nucleus,nucleolus_ECO:0000269	Nucleus,nucleolus	nucleolus	GO:0005730	GO:0005730	Nucleoli
Q9BXY8	150	Cytoplasm;Nucleus	ECO:0000250;ECO:0000269	Cytoplasm_ECO:0000250;Nucleus_ECO:0000269	Nucleus	Nucleus	GO:0005634	GO:0005634	Nucleoplasm
Q9BY07	157	Apical cell membrane;Basolateral cell membrane	ECO:0000269;ECO:0000250	Apical cell membrane_ECO:0000269;Basolateral cell membrane_ECO:0000250	Apical cell membrane	Apical cell membrane	GO:0016324	GO:0005886	Plasma membrane
Q9BY08	145	Endoplasmic reticulum membrane	ECO:0000269	Endoplasmic reticulum membrane_ECO:0000269	Endoplasmic reticulum membrane	Endoplasmic reticulum membrane	GO:0005789	GO:0005783	Endoplasmic reticulum
Q9BY12	161	Endoplasmic reticulum;Nucleus	ECO:0000269;ECO:0000269	Endoplasmic reticulum_ECO:0000269;Nucleus_ECO:0000269	Endoplasmic reticulum;Nucleus	Endoplasmic reticulum;Nucleus	GO:0005783;GO:0005634	GO:0005783;GO:0005634	Endoplasmic reticulum;Nucleoplasm
Q9BY27	146	Nucleus	ECO:0000269	Nucleus_ECO:0000269	Nucleus	Nucleus	GO:0005634	GO:0005634	Nucleoplasm
Q9BY41	188	Nucleus;Chromosome;Cytoplasm	ECO:0000269;ECO:0000269;ECO:0000269	Nucleus_ECO:0000269;Chromosome_ECO:0000269;Cytoplasm_ECO:0000269	Nucleus;Chromosome;Cytoplasm	Nucleus;Chromosome;Cytoplasm	GO:0005634;GO:0005694;GO:0005737	GO:0005737;GO:0005634	Cytosol;Nucleoplasm
Q9BY42	163	Chromosome	ECO:0000269	Chromosome_ECO:0000269	Chromosome	Chromosome	GO:0005694	GO:0005737	Cytosol
Q9BY49	177	Peroxisome	ECO:0000269	Peroxisome_ECO:0000269	Peroxisome	Peroxisome	GO:0005777	GO:0005777	Peroxisomes
Q9BY64	172	Endoplasmic reticulum membrane;Cytoplasm,perinuclear region	ECO:0000269;ECO:0000269	Endoplasmic reticulum membrane_ECO:0000269;Cytoplasm,perinuclear region_ECO:0000269	Endoplasmic reticulum membrane;Cytoplasm,perinuclear region	Endoplasmic reticulum membrane;perinuclear region	GO:0005789;GO:0048471	GO:0005737;GO:0005783	Cytosol;Endoplasmic reticulum
Q9BY67	176	Cell membrane;Synapse	ECO:0000269;ECO:0000250	Cell membrane_ECO:0000269;Synapse_ECO:0000250	Cell membrane	Cell membrane	GO:0005886	GO:0005886	Plasma membrane
Q9BY76	187	Secreted;Secreted,extracellular space,extracellular matrix	ECO:0000269;ECO:0000269	Secreted_ECO:0000269;Secreted,extracellular space,extracellular matrix_ECO:0000269	Secreted;Secreted,extracellular space,extracellular matrix	Secreted;extracellular matrix	GO:0005576;GO:0005886	GO:0005886	Plasma membrane
Q9BY78	154	Endoplasmic reticulum membrane	ECO:0000269	Endoplasmic reticulum membrane_ECO:0000269	Endoplasmic reticulum membrane	Endoplasmic reticulum membrane	GO:0005789	GO:0005783	Endoplasmic reticulum
Q9BYC2	164	Mitochondrion	ECO:0000269	Mitochondrion_ECO:0000269	Mitochondrion	Mitochondrion	GO:0005739	GO:0005739	Mitochondria
Q9BYC8	164	Mitochondrion	ECO:0000269	Mitochondrion_ECO:0000269	Mitochondrion	Mitochondrion	GO:0005739	GO:0005739	Mitochondria
Q9BYC9	174	Mitochondrion	ECO:0000269	Mitochondrion_ECO:0000269	Mitochondrion	Mitochondrion	GO:0005739	GO:0005739	Mitochondria
Q9BYD1	174	Mitochondrion	ECO:0000269	Mitochondrion_ECO:0000269	Mitochondrion	Mitochondrion	GO:0005739	GO:0005739	Mitochondria
Q9BYD2	173	Mitochondrion	ECO:0000269	Mitochondrion_ECO:0000269	Mitochondrion	Mitochondrion	GO:0005739	GO:0005739	Mitochondria
Q9BYD3	167	Mitochondrion	ECO:0000269	Mitochondrion_ECO:0000269	Mitochondrion	Mitochondrion	GO:0005739	GO:0005739	Mitochondria
Q9BYE7	185	Nucleus	ECO:0000269	Nucleus_ECO:0000269	Nucleus	Nucleus	GO:0005634	GO:0005634	Nucleoplasm
Q9BYE9	170	Apical cell membrane;Cell projection,microvillus membrane;Cell junction	ECO:0000269;ECO:0000269;ECO:0000269	Apical cell membrane_ECO:0000269;Cell projection,microvillus membrane_ECO:0000269;Cell junction_ECO:0000269	Apical cell membrane;Cell projection,microvillus membrane;Cell junction	Apical cell membrane;microvillus membrane;Cell junction	GO:0016324;GO:0031528;GO:0070161	GO:0030054;GO:0005886	Plasma membrane;Cell Junctions
Q9BYF1	192	Secreted	ECO:0000269	Secreted_ECO:0000269	Secreted	Secreted	GO:0005576	GO:0030054	Cell Junctions
Q9BYG8	130	Cytoplasm,cytosol	ECO:0000269	Cytoplasm,cytosol_ECO:0000269	Cytoplasm,cytosol	cytosol	GO:0005829	GO:0005829	Cytosol
Q9BYH8	168	Nucleus	ECO:0000269	Nucleus_ECO:0000269	Nucleus	Nucleus	GO:0005634	GO:0005634	Nucleoplasm
Q9BYI3	145	Cytoplasm,cytosol;Cell membrane	ECO:0000269;ECO:0000269	Cytoplasm,cytosol_ECO:0000269;Cell membrane_ECO:0000269	Cytoplasm,cytosol;Cell membrane	cytosol;Cell membrane	GO:0005829;GO:0005886	GO:0005886;GO:0005829	Cytosol;Plasma membrane
Q9BYJ0	128	Secreted,extracellular space	ECO:0000269	Secreted,extracellular space_ECO:0000269	Secreted,extracellular space	extracellular space	GO:0005615	GO:0005886	Plasma membrane
Q9BYJ4	169	Cytoplasm;Mitochondrion	ECO:0000269;ECO:0000269	Cytoplasm_ECO:0000269;Mitochondrion_ECO:0000269	Cytoplasm;Mitochondrion	Cytoplasm;Mitochondrion	GO:0005737;GO:0005739	GO:0005737;GO:0005739	Cytosol;Mitochondria
Q9BYK8	200	Nucleus	ECO:0000269	Nucleus_ECO:0000269	Nucleus	Nucleus	GO:0005634	GO:0005634	Nucleoplasm
Q9BYN0	167	Cytoplasm	ECO:0000269	Cytoplasm_ECO:0000269	Cytoplasm	Cytoplasm	GO:0005737	GO:0005737	Cytosol
Q9BYN7	180	Nucleus	ECO:0000269	Nucleus_ECO:0000269	Nucleus	Nucleus	GO:0005634	GO:0005634	Nucleoplasm
Q9BYN8	160	Mitochondrion	ECO:0000269	Mitochondrion_ECO:0000269	Mitochondrion	Mitochondrion	GO:0005739	GO:0005739	Mitochondria
Q9BYP7	185	Cytoplasm	ECO:0000269	Cytoplasm_ECO:0000269	Cytoplasm	Cytoplasm	GO:0005737	GO:0005737	Cytosol
Q9BYV1	168	Mitochondrion	ECO:0000269	Mitochondrion_ECO:0000269	Mitochondrion	Mitochondrion	GO:0005739	GO:0005739	Mitochondria
Q9BYW1	175	Cell membrane	ECO:0000269	Cell membrane_ECO:0000269	Cell membrane	Cell membrane	GO:0005886	GO:0005886	Plasma membrane
Q9BYX2	168	Cytoplasm;Cytoplasmic vesicle;Cell junction	ECO:0000269;ECO:0000269;ECO:0000269	Cytoplasm_ECO:0000269;Cytoplasmic vesicle_ECO:0000269;Cell junction_ECO:0000269	Cytoplasm;Cytoplasmic vesicle;Cell junction	Cytoplasm;Cytoplasmic vesicle;Cell junction	GO:0005737;GO:0043231;GO:0070161	GO:0030054;GO:0005737;GO:0043231	Cytosol;Vesicles;Cell Junctions
Q9BYX4	191	Cytoplasm;Nucleus;Mitochondrion	ECO:0000269;ECO:0000305;ECO:0000269	Cytoplasm_ECO:0000269;Nucleus_ECO:0000305;Mitochondrion_ECO:0000269	Cytoplasm;Mitochondrion	Cytoplasm;Mitochondrion	GO:0005737;GO:0005739	GO:0005737;GO:0005739	Cytosol;Mitochondria
Q9BYZ8	158	Secreted	ECO:0000269	Secreted_ECO:0000269	Secreted	Secreted	GO:0005576	GO:0005739	Mitochondria
Q9BZ23	187	Mitochondrion;Mitochondrion intermembrane space;Nucleus	ECO:0000269;ECO:0000269;ECO:0000269	Mitochondrion_ECO:0000269;Mitochondrion intermembrane space_ECO:0000269;Nucleus_ECO:0000269	Mitochondrion;Mitochondrion intermembrane space;Nucleus	Mitochondrion;Mitochondrion intermembrane space;Nucleus	GO:0005739;GO:0005758;GO:0005634	GO:0005739;GO:0005634	Nucleoplasm;Mitochondria
Q9BZ67	136	Cytoplasm,cytosol;Cell membrane	ECO:0000269;ECO:0000269	Cytoplasm,cytosol_ECO:0000269;Cell membrane_ECO:0000269	Cytoplasm,cytosol;Cell membrane	cytosol;Cell membrane	GO:0005829;GO:0005886	GO:0005886;GO:0005829	Cytosol;Plasma membrane
Q9BZ72	145	Endomembrane system	ECO:0000269	Endomembrane system_ECO:0000269	Endomembrane system	Endomembrane system	GO:0012505	GO:0005886	Plasma membrane
Q9BZC1	172	Nucleus;Cytoplasm	ECO:0000269;ECO:0000269	Nucleus_ECO:0000269;Cytoplasm_ECO:0000269	Nucleus;Cytoplasm	Nucleus;Cytoplasm	GO:0005634;GO:0005737	GO:0005737;GO:0005634	Cytosol;Nucleoplasm
Q9BZC7	177	Endosome membrane;Lysosome membrane	ECO:0000269;ECO:0000269	Endosome membrane_ECO:0000269;Lysosome membrane_ECO:0000269	Endosome membrane;Lysosome membrane	Endosome membrane;Lysosome membrane	GO:0010008;GO:0005765	GO:0005764;GO:0005768	Endosomes;Lysosomes
Q9BZD6	162	Endoplasmic reticulum-Golgi intermediate compartment membrane;Cell membrane	ECO:0000269;ECO:0000269	Endoplasmic reticulum-Golgi intermediate compartment membrane_ECO:0000269;Cell membrane_ECO:0000269	Endoplasmic reticulum-Golgi intermediate compartment membrane;Cell membrane	Endoplasmic reticulum-Golgi intermediate compartment membrane;Cell membrane	GO:0005793;GO:0005886	GO:0043231;GO:0005886	Vesicles;Plasma membrane
Q9BZE1	154	Mitochondrion	ECO:0000269	Mitochondrion_ECO:0000269	Mitochondrion	Mitochondrion	GO:0005739	GO:0005739	Mitochondria
Q9BZE4	198	Nucleus,nucleolus	ECO:0000269	Nucleus,nucleolus_ECO:0000269	Nucleus,nucleolus	nucleolus	GO:0005730	GO:0005730	Nucleoli
Q9BZE9	157	Endomembrane system;Endoplasmic reticulum-Golgi intermediate compartment membrane;Cytoplasm;Nucleus	ECO:0000250;ECO:0000269;ECO:0000269;ECO:0000269	Endomembrane system_ECO:0000250;Endoplasmic reticulum-Golgi intermediate compartment membrane_ECO:0000269;Cytoplasm_ECO:0000269;Nucleus_ECO:0000269	Endoplasmic reticulum-Golgi intermediate compartment membrane;Cytoplasm;Nucleus	Endoplasmic reticulum-Golgi intermediate compartment membrane;Cytoplasm;Nucleus	GO:0005793;GO:0005737;GO:0005634	GO:0005737;GO:0043231;GO:0005634	Cytosol;Vesicles;Nucleoplasm
Q9BZF1	182	Endoplasmic reticulum membrane;Nucleus membrane	ECO:0000269;ECO:0000269	Endoplasmic reticulum membrane_ECO:0000269;Nucleus membrane_ECO:0000269	Endoplasmic reticulum membrane;Nucleus membrane	Endoplasmic reticulum membrane;Nucleus membrane	GO:0005789;GO:0031965	GO:0031965;GO:0005783	Endoplasmic reticulum;Nuclear membrane
Q9BZF2	160	Cytoplasm,cytosol;Endoplasmic reticulum membrane;Cell membrane	ECO:0000269;ECO:0000269;ECO:0000269	Cytoplasm,cytosol_ECO:0000269;Endoplasmic reticulum membrane_ECO:0000269;Cell membrane_ECO:0000269	Cytoplasm,cytosol;Endoplasmic reticulum membrane;Cell membrane	cytosol;Endoplasmic reticulum membrane;Cell membrane	GO:0005829;GO:0005789;GO:0005886	GO:0005783;GO:0005886;GO:0005829	Cytosol;Plasma membrane;Endoplasmic reticulum
Q9BZF3	173	Cytoplasm,cytosol;Endoplasmic reticulum membrane;Nucleus envelope;Cell membrane;Endosome membrane	ECO:0000269;ECO:0000269;ECO:0000269;ECO:0000269;ECO:0000269	Cytoplasm,cytosol_ECO:0000269;Endoplasmic reticulum membrane_ECO:0000269;Nucleus envelope_ECO:0000269;Cell membrane_ECO:0000269;Endosome membrane_ECO:0000269	Cytoplasm,cytosol;Endoplasmic reticulum membrane;Nucleus envelope;Cell membrane;Endosome membrane	cytosol;Endoplasmic reticulum membrane;Nucleus envelope;Cell membrane;Endosome membrane	GO:0005829;GO:0005789;GO:0005635;GO:0005886;GO:0010008	GO:0005634;GO:0005829;GO:0005768;GO:0005783;GO:0005886	Cytosol;Nucleoplasm;Endosomes;Plasma membrane;Endoplasmic reticulum
Q9BZF9	170	Nucleus;Cytoplasm;Cytoplasm,cytoskeleton	ECO:0000269;ECO:0000269;ECO:0000269	Nucleus_ECO:0000269;Cytoplasm_ECO:0000269;Cytoplasm,cytoskeleton_ECO:0000269	Nucleus;Cytoplasm;Cytoplasm,cytoskeleton	Nucleus;Cytoplasm;cytoskeleton	GO:0005634;GO:0005737;GO:0005856	GO:0005737;GO:0005634	Cytosol;Nucleoplasm
Q9BZG1	191	Cytoplasm;Golgi apparatus;Cytoplasmic vesicle,phagosome;Cytoplasmic vesicle,phagosome membrane;Cell projection,cilium	ECO:0000250;ECO:0000250;ECO:0000269;ECO:0000269;ECO:0000250	Cytoplasm_ECO:0000250;Golgi apparatus_ECO:0000250;Cytoplasmic vesicle,phagosome_ECO:0000269;Cytoplasmic vesicle,phagosome membrane_ECO:0000269;Cell projection,cilium_ECO:0000250	Cytoplasmic vesicle,phagosome;Cytoplasmic vesicle,phagosome membrane	phagosome;phagosome membrane	GO:0045335;GO:0030670	GO:0097708	Vesicles
Q9BZG8	142	Nucleus;Cytoplasm	ECO:0000269;ECO:0000269	Nucleus_ECO:0000269;Cytoplasm_ECO:0000269	Nucleus;Cytoplasm	Nucleus;Cytoplasm	GO:0005634;GO:0005737	GO:0005737;GO:0005634	Cytosol;Nucleoplasm
Q9BZH6	179	Cytoplasm,cytoskeleton,cilium basal body;Cytoplasm;Nucleus;Cytoplasm,cytoskeleton,cilium axoneme;Cytoplasmic vesicle;Golgi apparatus,trans-Golgi network	ECO:0000269;ECO:0000269;ECO:0000269;ECO:0000269;ECO:0000269;ECO:0000269	Cytoplasm,cytoskeleton,cilium basal body_ECO:0000269;Cytoplasm_ECO:0000269;Nucleus_ECO:0000269;Cytoplasm,cytoskeleton,cilium axoneme_ECO:0000269;Cytoplasmic vesicle_ECO:0000269;Golgi apparatus,trans-Golgi network_ECO:0000269	Cytoplasm,cytoskeleton,cilium basal body;Cytoplasm;Nucleus;Cytoplasm,cytoskeleton,cilium axoneme;Cytoplasmic vesicle;Golgi apparatus,trans-Golgi network	cilium basal body;Cytoplasm;Nucleus;cilium axoneme;Cytoplasmic vesicle;trans-Golgi network	GO:0036064;GO:0005737;GO:0005634;GO:0005930;GO:0043231;GO:0005794	GO:0005737;GO:0005794;GO:0043231;GO:0015630;GO:0005634	Cytosol;Microtubules;Nucleoplasm;Golgi apparatus;Vesicles
Q9BZI7	182	Nucleus;Cytoplasm	ECO:0000269;ECO:0000269	Nucleus_ECO:0000269;Cytoplasm_ECO:0000269	Nucleus;Cytoplasm	Nucleus;Cytoplasm	GO:0005634;GO:0005737	GO:0005737;GO:0005634	Cytosol;Nucleoplasm
Q9BZJ0	181	Nucleus;Nucleus speckle	ECO:0000269;ECO:0000269	Nucleus_ECO:0000269;Nucleus speckle_ECO:0000269	Nucleus;Nucleus speckle	Nucleus;Nucleus speckle	GO:0005634;GO:0016607	GO:0016607;GO:0005634	Nucleoplasm;Nuclear speckles
Q9BZJ4	185	Mitochondrion inner membrane	ECO:0000269	Mitochondrion inner membrane_ECO:0000269	Mitochondrion inner membrane	Mitochondrion inner membrane	GO:0005743	GO:0005739	Mitochondria
Q9BZJ7	144	Cell membrane;Endosome membrane	ECO:0000269;ECO:0000269	Cell membrane_ECO:0000269;Endosome membrane_ECO:0000269	Cell membrane;Endosome membrane	Cell membrane;Endosome membrane	GO:0005886;GO:0010008	GO:0005768;GO:0005886	Plasma membrane;Endosomes
Q9BZJ8	155	Cell membrane;Endosome membrane	ECO:0000269;ECO:0000269	Cell membrane_ECO:0000269;Endosome membrane_ECO:0000269	Cell membrane;Endosome membrane	Cell membrane;Endosome membrane	GO:0005886;GO:0010008	GO:0005768;GO:0005886	Plasma membrane;Endosomes
Q9BZL1	152	Cytoplasm	ECO:0000269	Cytoplasm_ECO:0000269	Cytoplasm	Cytoplasm	GO:0005737	GO:0005737	Cytosol
Q9BZL4	161	Cytoplasm;Cytoplasm,cytoskeleton,stress fiber	ECO:0000269;ECO:0000269	Cytoplasm_ECO:0000269;Cytoplasm,cytoskeleton,stress fiber_ECO:0000269	Cytoplasm;Cytoplasm,cytoskeleton,stress fiber	Cytoplasm;stress fiber	GO:0005737;GO:0015629	GO:0005737;GO:0015629	Cytosol;Actin filaments
Q9BZL6	216	Cytoplasm;Cell membrane;Nucleus;Golgi apparatus,trans-Golgi network	ECO:0000269;ECO:0000250;ECO:0000269;ECO:0000269	Cytoplasm_ECO:0000269;Cell membrane_ECO:0000250;Nucleus_ECO:0000269;Golgi apparatus,trans-Golgi network_ECO:0000269	Cytoplasm;Nucleus;Golgi apparatus,trans-Golgi network	Cytoplasm;Nucleus;trans-Golgi network	GO:0005737;GO:0005634;GO:0005794	GO:0005794;GO:0005737;GO:0005634	Golgi apparatus;Cytosol;Nucleoplasm
Q9BZM1	178	Secreted;Cytoplasm	ECO:0000269;ECO:0000269	Secreted_ECO:0000269;Cytoplasm_ECO:0000269	Secreted;Cytoplasm	Secreted;Cytoplasm	GO:0005576;GO:0005737	GO:0005794;GO:0005737	Golgi apparatus;Cytosol
Q9BZM5	164	Cell membrane;Endoplasmic reticulum;Secreted	ECO:0000269;ECO:0000269;ECO:0000269	Cell membrane_ECO:0000269;Endoplasmic reticulum_ECO:0000269;Secreted_ECO:0000269	Cell membrane;Endoplasmic reticulum;Secreted	Cell membrane;Endoplasmic reticulum;Secreted	GO:0005886;GO:0005783;GO:0005576	GO:0005783;GO:0005886	Plasma membrane;Endoplasmic reticulum
Q9BZM6	161	Cell membrane;Endoplasmic reticulum	ECO:0000269;ECO:0000269	Cell membrane_ECO:0000269;Endoplasmic reticulum_ECO:0000269	Cell membrane;Endoplasmic reticulum	Cell membrane;Endoplasmic reticulum	GO:0005886;GO:0005783	GO:0005783;GO:0005886	Plasma membrane;Endoplasmic reticulum
Q9BZQ4	162	Golgi apparatus membrane;Cytoplasmic vesicle membrane;Cytoplasm;Cell projection,axon	ECO:0000269;ECO:0000250;ECO:0000269;ECO:0000250	Golgi apparatus membrane_ECO:0000269;Cytoplasmic vesicle membrane_ECO:0000250;Cytoplasm_ECO:0000269;Cell projection,axon_ECO:0000250	Golgi apparatus membrane;Cytoplasm	Golgi apparatus membrane;Cytoplasm	GO:0000139;GO:0005737	GO:0005794;GO:0005737	Golgi apparatus;Cytosol
Q9BZQ8	153	Cytoplasm;Membrane	ECO:0000269;ECO:0000305	Cytoplasm_ECO:0000269;Membrane_ECO:0000305	Cytoplasm	Cytoplasm	GO:0005737	GO:0005737	Cytosol
Q9BZR6	196	Cell membrane;Membrane raft;Cell projection,dendrite;Cell projection,axon;Perikaryon	ECO:0000269;ECO:0000269;ECO:0000250;ECO:0000250;ECO:0000250	Cell membrane_ECO:0000269;Membrane raft_ECO:0000269;Cell projection,dendrite_ECO:0000250;Cell projection,axon_ECO:0000250;Perikaryon_ECO:0000250	Cell membrane;Membrane raft	Cell membrane;Membrane raft	GO:0005886;GO:0045121	GO:0005886	Plasma membrane
Q9BZR8	151	Cytoplasm	ECO:0000269	Cytoplasm_ECO:0000269	Cytoplasm	Cytoplasm	GO:0005737	GO:0005737	Cytosol
Q9BZR9	184	Cytoplasm;Nucleus;Nucleus,nuclear body	ECO:0000269;ECO:0000269;ECO:0000269	Cytoplasm_ECO:0000269;Nucleus_ECO:0000269;Nucleus,nuclear body_ECO:0000269	Cytoplasm;Nucleus;Nucleus,nuclear body	Cytoplasm;Nucleus;nuclear body	GO:0005737;GO:0005634;GO:0016604	GO:0005737;GO:0016604;GO:0005634	Cytosol;Nuclear bodies;Nucleoplasm
Q9BZV1	161	Cytoplasm;Cytoplasm,cytosol;Membrane;Nucleus;Cytoplasm,cytoskeleton,microtubule organizing center,centrosome;Early endosome membrane;Late endosome membrane;Lysosome membrane	ECO:0000269;ECO:0000269;ECO:0000269;ECO:0000269;ECO:0000269;ECO:0000269;ECO:0000269;ECO:0000269	Cytoplasm_ECO:0000269;Cytoplasm,cytosol_ECO:0000269;Membrane_ECO:0000269;Nucleus_ECO:0000269;Cytoplasm,cytoskeleton,microtubule organizing center,centrosome_ECO:0000269;Early endosome membrane_ECO:0000269;Late endosome membrane_ECO:0000269;Lysosome membrane_ECO:0000269	Cytoplasm;Cytoplasm,cytosol;Membrane;Nucleus;Cytoplasm,cytoskeleton,microtubule organizing center,centrosome;Early endosome membrane;Late endosome membrane;Lysosome membrane	Cytoplasm;cytosol;Membrane;Nucleus;centrosome;Early endosome membrane;Late endosome membrane;Lysosome membrane	GO:0005737;GO:0005829;GO:0016020;GO:0005634;GO:0005815;GO:0031901;GO:0031902;GO:0005765	GO:0005737;GO:0005764;GO:0005829;GO:0015630;GO:0005768;GO:0005634	Cytosol;Microtubules;Nucleoplasm;Endosomes;Lysosomes
Q9BZV3	137	Photoreceptor outer segment membrane;Photoreceptor inner segment membrane;Secreted,extracellular space,extracellular matrix,interphotoreceptor matrix	ECO:0000269;ECO:0000250;ECO:0000269	Photoreceptor outer segment membrane_ECO:0000269;Photoreceptor inner segment membrane_ECO:0000250;Secreted,extracellular space,extracellular matrix,interphotoreceptor matrix_ECO:0000269	Photoreceptor outer segment membrane;Secreted,extracellular space,extracellular matrix,interphotoreceptor matrix	interphotoreceptor matrix	GO:0033165	GO:0005764	Lysosomes
Q9BZW4	133	Endoplasmic reticulum membrane;Endoplasmic reticulum-Golgi intermediate compartment membrane	ECO:0000269;ECO:0000269	Endoplasmic reticulum membrane_ECO:0000269;Endoplasmic reticulum-Golgi intermediate compartment membrane_ECO:0000269	Endoplasmic reticulum membrane;Endoplasmic reticulum-Golgi intermediate compartment membrane	Endoplasmic reticulum membrane;Endoplasmic reticulum-Golgi intermediate compartment membrane	GO:0005789;GO:0005793	GO:0043231;GO:0005783	Vesicles;Endoplasmic reticulum
Q9BZW7	145	Cytoplasm;Cytoplasm,cytoskeleton,microtubule organizing center,centrosome,centriole	ECO:0000250;ECO:0000269	Cytoplasm_ECO:0000250;Cytoplasm,cytoskeleton,microtubule organizing center,centrosome,centriole_ECO:0000269	Cytoplasm,cytoskeleton,microtubule organizing center,centrosome,centriole	centriole	GO:0005814	GO:0015630	Microtubules
Q9BZY9	181	Cytoplasm;Mitochondrion	ECO:0000269;ECO:0000269	Cytoplasm_ECO:0000269;Mitochondrion_ECO:0000269	Cytoplasm;Mitochondrion	Cytoplasm;Mitochondrion	GO:0005737;GO:0005739	GO:0005737;GO:0005739	Cytosol;Mitochondria
Q9BZZ5	163	Nucleus;Cytoplasm	ECO:0000269;ECO:0000269	Nucleus_ECO:0000269;Cytoplasm_ECO:0000269	Nucleus;Cytoplasm	Nucleus;Cytoplasm	GO:0005634;GO:0005737	GO:0005737;GO:0005634	Cytosol;Nucleoplasm
Q9C000	224	Cytoplasm,cytosol;Cytoplasm;Nucleus	ECO:0000269;ECO:0000269;ECO:0000269	Cytoplasm,cytosol_ECO:0000269;Cytoplasm_ECO:0000269;Nucleus_ECO:0000269	Cytoplasm,cytosol;Cytoplasm;Nucleus	cytosol;Cytoplasm;Nucleus	GO:0005829;GO:0005737;GO:0005634	GO:0005737;GO:0005634;GO:0005829	Cytosol;Nucleoplasm
Q9C002	142	Nucleus	ECO:0000269	Nucleus_ECO:0000269	Nucleus	Nucleus	GO:0005634	GO:0005634	Nucleoplasm
Q9C004	170	Cytoplasm;Cell projection,ruffle membrane	ECO:0000269;ECO:0000305	Cytoplasm_ECO:0000269;Cell projection,ruffle membrane_ECO:0000305	Cytoplasm	Cytoplasm	GO:0005737	GO:0005737	Cytosol
Q9C005	172	Nucleus;Golgi apparatus,trans-Golgi network	ECO:0000269;ECO:0000269	Nucleus_ECO:0000269;Golgi apparatus,trans-Golgi network_ECO:0000269	Nucleus;Golgi apparatus,trans-Golgi network	Nucleus;trans-Golgi network	GO:0005634;GO:0005794	GO:0005794;GO:0005634	Golgi apparatus;Nucleoplasm
Q9C026	201	Cytoplasm;Cell projection,dendrite;Cytoplasmic vesicle,secretory vesicle,synaptic vesicle;Synapse;Cytoplasm,cytoskeleton	ECO:0000269;ECO:0000269;ECO:0000250;ECO:0000250;ECO:0000250	Cytoplasm_ECO:0000269;Cell projection,dendrite_ECO:0000269;Cytoplasmic vesicle,secretory vesicle,synaptic vesicle_ECO:0000250;Synapse_ECO:0000250;Cytoplasm,cytoskeleton_ECO:0000250	Cytoplasm;Cell projection,dendrite	Cytoplasm;dendrite	GO:0005737;GO:0030425	GO:0005737	Cytosol
Q9C029	179	Cytoplasm;Golgi apparatus	ECO:0000269;ECO:0000269	Cytoplasm_ECO:0000269;Golgi apparatus_ECO:0000269	Cytoplasm;Golgi apparatus	Cytoplasm;Golgi apparatus	GO:0005737;GO:0005794	GO:0005794;GO:0005737	Golgi apparatus;Cytosol
Q9C030	180	Cytoplasm	ECO:0000269	Cytoplasm_ECO:0000269	Cytoplasm	Cytoplasm	GO:0005737	GO:0005737	Cytosol
Q9C035	202	Cytoplasm;Nucleus	ECO:0000269;ECO:0000250	Cytoplasm_ECO:0000269;Nucleus_ECO:0000250	Cytoplasm	Cytoplasm	GO:0005737	GO:0005737	Cytosol
Q9C037	172	Cytoplasm	ECO:0000269	Cytoplasm_ECO:0000269	Cytoplasm	Cytoplasm	GO:0005737	GO:0005737	Cytosol
Q9C086	157	Nucleus;Nucleus,nucleolus	ECO:0000269;ECO:0000269	Nucleus_ECO:0000269;Nucleus,nucleolus_ECO:0000269	Nucleus;Nucleus,nucleolus	Nucleus;nucleolus	GO:0005634;GO:0005730	GO:0005730;GO:0005634	Nucleoli;Nucleoplasm
Q9C093	140	Cell projection,cilium,flagellum;Cytoplasm;Golgi apparatus	ECO:0000269;ECO:0000250;ECO:0000250	Cell projection,cilium,flagellum_ECO:0000269;Cytoplasm_ECO:0000250;Golgi apparatus_ECO:0000250	Cell projection,cilium,flagellum	flagellum	GO:0031514
Q9C099	149	Cytoplasm,cytoskeleton,microtubule organizing center,centrosome,centriole	ECO:0000269	Cytoplasm,cytoskeleton,microtubule organizing center,centrosome,centriole_ECO:0000269	Cytoplasm,cytoskeleton,microtubule organizing center,centrosome,centriole	centriole	GO:0005814	GO:0015630	Microtubules
Q9C0A1	172	Nucleus	ECO:0000269	Nucleus_ECO:0000269	Nucleus	Nucleus	GO:0005634	GO:0005634	Nucleoplasm
Q9C0B0	165	Cytoplasm	ECO:0000269	Cytoplasm_ECO:0000269	Cytoplasm	Cytoplasm	GO:0005737	GO:0005737	Cytosol
Q9C0B1	149	Nucleus;Nucleus speckle;Cytoplasm	ECO:0000269;ECO:0000269;ECO:0000269	Nucleus_ECO:0000269;Nucleus speckle_ECO:0000269;Cytoplasm_ECO:0000269	Nucleus;Nucleus speckle;Cytoplasm	Nucleus;Nucleus speckle;Cytoplasm	GO:0005634;GO:0016607;GO:0005737	GO:0005737;GO:0016607;GO:0005634	Cytosol;Nucleoplasm;Nuclear speckles
Q9C0B5	172	Cell membrane;Synapse	ECO:0000269;ECO:0000269	Cell membrane_ECO:0000269;Synapse_ECO:0000269	Cell membrane;Synapse	Cell membrane;Synapse	GO:0005886;GO:0045202	GO:0030054;GO:0005886	Plasma membrane;Cell Junctions
Q9C0C6	122	Nucleus;Cytoplasm,cytosol	ECO:0000269;ECO:0000269	Nucleus_ECO:0000269;Cytoplasm,cytosol_ECO:0000269	Nucleus;Cytoplasm,cytosol	Nucleus;cytosol	GO:0005634;GO:0005829	GO:0005829;GO:0005634	Cytosol;Nucleoplasm
Q9C0C7	163	Endoplasmic reticulum;Cytoplasm,cytoskeleton;Cytoplasmic vesicle,autophagosome;Mitochondrion;Cytoplasm,cytosol;Nucleus;Cell junction,focal adhesion	ECO:0000269;ECO:0000269;ECO:0000250;ECO:0000269;ECO:0000250;ECO:0000269;ECO:0000250	Endoplasmic reticulum_ECO:0000269;Cytoplasm,cytoskeleton_ECO:0000269;Cytoplasmic vesicle,autophagosome_ECO:0000250;Mitochondrion_ECO:0000269;Cytoplasm,cytosol_ECO:0000250;Nucleus_ECO:0000269;Cell junction,focal adhesion_ECO:0000250	Endoplasmic reticulum;Cytoplasm,cytoskeleton;Mitochondrion;Nucleus	Endoplasmic reticulum;cytoskeleton;Mitochondrion;Nucleus	GO:0005783;GO:0005856;GO:0005739;GO:0005634	GO:0005739;GO:0005783;GO:0005634	Endoplasmic reticulum;Nucleoplasm;Mitochondria
Q9C0C9	172	Cytoplasm;Nucleus	ECO:0000269;ECO:0000269	Cytoplasm_ECO:0000269;Nucleus_ECO:0000269	Cytoplasm;Nucleus	Cytoplasm;Nucleus	GO:0005737;GO:0005634	GO:0005737;GO:0005634	Cytosol;Nucleoplasm
Q9C0D2	129	Cytoplasm,cytoskeleton,microtubule organizing center,centrosome,centriole;Cytoplasm,cytoskeleton,microtubule organizing center,centrosome;Cytoplasm,cytoskeleton,spindle;Cytoplasm,cytoskeleton	ECO:0000269;ECO:0000269;ECO:0000269;ECO:0000269	Cytoplasm,cytoskeleton,microtubule organizing center,centrosome,centriole_ECO:0000269;Cytoplasm,cytoskeleton,microtubule organizing center,centrosome_ECO:0000269;Cytoplasm,cytoskeleton,spindle_ECO:0000269;Cytoplasm,cytoskeleton_ECO:0000269	Cytoplasm,cytoskeleton,microtubule organizing center,centrosome,centriole;Cytoplasm,cytoskeleton,microtubule organizing center,centrosome;Cytoplasm,cytoskeleton,spindle;Cytoplasm,cytoskeleton	centriole;centrosome;spindle;cytoskeleton	GO:0005814;GO:0005815;GO:0005819;GO:0005856	GO:0015630	Microtubules
Q9C0D6	129	Cell projection,cilium;Golgi apparatus	ECO:0000269;ECO:0000250	Cell projection,cilium_ECO:0000269;Golgi apparatus_ECO:0000250	Cell projection,cilium	cilium	GO:0005929	GO:0015630	Microtubules
Q9C0E2	171	Cytoplasm;Nucleus	ECO:0000269;ECO:0000269	Cytoplasm_ECO:0000269;Nucleus_ECO:0000269	Cytoplasm;Nucleus	Cytoplasm;Nucleus	GO:0005737;GO:0005634	GO:0005737;GO:0005634	Cytosol;Nucleoplasm
Q9C0E8	148	Endoplasmic reticulum membrane	ECO:0000269	Endoplasmic reticulum membrane_ECO:0000269	Endoplasmic reticulum membrane	Endoplasmic reticulum membrane	GO:0005789	GO:0005783	Endoplasmic reticulum
Q9C0F1	138	Cytoplasm,cytoskeleton,microtubule organizing center,centrosome;Cytoplasm,cytoskeleton,microtubule organizing center,centrosome,centriole;Cytoplasm,cytoskeleton,spindle pole;Midbody	ECO:0000269;ECO:0000269;ECO:0000269;ECO:0000269	Cytoplasm,cytoskeleton,microtubule organizing center,centrosome_ECO:0000269;Cytoplasm,cytoskeleton,microtubule organizing center,centrosome,centriole_ECO:0000269;Cytoplasm,cytoskeleton,spindle pole_ECO:0000269;Midbody_ECO:0000269	Cytoplasm,cytoskeleton,microtubule organizing center,centrosome;Cytoplasm,cytoskeleton,microtubule organizing center,centrosome,centriole;Cytoplasm,cytoskeleton,spindle pole;Midbody	centrosome;centriole;spindle pole;Midbody	GO:0005815;GO:0005814;GO:0000922;GO:0030496	GO:0030496;GO:0015630	Microtubules;Midbody
Q9C0F3	177	Nucleus	ECO:0000269	Nucleus_ECO:0000269	Nucleus	Nucleus	GO:0005634	GO:0005634	Nucleoplasm
Q9C0H2	142	Cell membrane	ECO:0000269	Cell membrane_ECO:0000269	Cell membrane	Cell membrane	GO:0005886	GO:0005886	Plasma membrane
Q9C0I1	138	Cytoplasm;Sarcoplasmic reticulum;Cytoplasm,myofibril,sarcomere	ECO:0000269;ECO:0000250;ECO:0000250	Cytoplasm_ECO:0000269;Sarcoplasmic reticulum_ECO:0000250;Cytoplasm,myofibril,sarcomere_ECO:0000250	Cytoplasm	Cytoplasm	GO:0005737	GO:0005737	Cytosol
Q9C0J8	181	Nucleus	ECO:0000269	Nucleus_ECO:0000269	Nucleus	Nucleus	GO:0005634	GO:0005634	Nucleoplasm
Q9C0K1	153	Cell membrane;Lysosome membrane;Apical cell membrane;Basolateral cell membrane	ECO:0000269;ECO:0000269;ECO:0000269;ECO:0000269	Cell membrane_ECO:0000269;Lysosome membrane_ECO:0000269;Apical cell membrane_ECO:0000269;Basolateral cell membrane_ECO:0000269	Cell membrane;Lysosome membrane;Apical cell membrane;Basolateral cell membrane	Cell membrane;Lysosome membrane;Apical cell membrane;Basolateral cell membrane	GO:0005886;GO:0005765;GO:0016324;GO:0016323	GO:0005764;GO:0005886	Plasma membrane;Lysosomes
Q9C0K7	179	Nucleus;Cytoplasm	ECO:0000269;ECO:0000269	Nucleus_ECO:0000269;Cytoplasm_ECO:0000269	Nucleus;Cytoplasm	Nucleus;Cytoplasm	GO:0005634;GO:0005737	GO:0005737;GO:0005634	Cytosol;Nucleoplasm
Q9GZM7	176	Secreted	ECO:0000269	Secreted_ECO:0000269	Secreted	Secreted	GO:0005576	GO:0005737	Cytosol
Q9GZN1	169	Cytoplasm,cytoskeleton;Nucleus;Nucleus,nucleolus	ECO:0000250;ECO:0000269;ECO:0000269	Cytoplasm,cytoskeleton_ECO:0000250;Nucleus_ECO:0000269;Nucleus,nucleolus_ECO:0000269	Nucleus;Nucleus,nucleolus	Nucleus;nucleolus	GO:0005634;GO:0005730	GO:0005730;GO:0005634	Nucleoli;Nucleoplasm
Q9GZN4	153	Secreted	ECO:0000269	Secreted_ECO:0000269	Secreted	Secreted	GO:0005576	GO:0005730	Nucleoli
Q9GZN7	144	Nucleus envelope;Presynapse;Cell projection,axon;Perikaryon;Cell projection,dendrite;Cytoplasmic vesicle,secretory vesicle,synaptic vesicle	ECO:0000269;ECO:0000250;ECO:0000250;ECO:0000250;ECO:0000250;ECO:0000250	Nucleus envelope_ECO:0000269;Presynapse_ECO:0000250;Cell projection,axon_ECO:0000250;Perikaryon_ECO:0000250;Cell projection,dendrite_ECO:0000250;Cytoplasmic vesicle,secretory vesicle,synaptic vesicle_ECO:0000250	Nucleus envelope	Nucleus envelope	GO:0005635	GO:0005634	Nucleoplasm
Q9GZP0	163	Secreted	ECO:0000269	Secreted_ECO:0000269	Secreted	Secreted	GO:0005576	GO:0005634	Nucleoplasm
Q9GZP4	147	Cytoplasm	ECO:0000269	Cytoplasm_ECO:0000269	Cytoplasm	Cytoplasm	GO:0005737	GO:0005737	Cytosol
Q9GZP8	144	Nucleus	ECO:0000269	Nucleus_ECO:0000269	Nucleus	Nucleus	GO:0005634	GO:0005634	Nucleoplasm
Q9GZP9	167	Endoplasmic reticulum membrane	ECO:0000269	Endoplasmic reticulum membrane_ECO:0000269	Endoplasmic reticulum membrane	Endoplasmic reticulum membrane	GO:0005789	GO:0005783	Endoplasmic reticulum
Q9GZQ3	149	Cytoplasm;Nucleus	ECO:0000269;ECO:0000269	Cytoplasm_ECO:0000269;Nucleus_ECO:0000269	Cytoplasm;Nucleus	Cytoplasm;Nucleus	GO:0005737;GO:0005634	GO:0005737;GO:0005634	Cytosol;Nucleoplasm
Q9GZQ8	207	Cytoplasmic vesicle,autophagosome membrane;Endomembrane system;Mitochondrion membrane;Cytoplasm,cytoskeleton;Cytoplasmic vesicle	ECO:0000269;ECO:0000269;ECO:0000269;ECO:0000250;ECO:0000269	Cytoplasmic vesicle,autophagosome membrane_ECO:0000269;Endomembrane system_ECO:0000269;Mitochondrion membrane_ECO:0000269;Cytoplasm,cytoskeleton_ECO:0000250;Cytoplasmic vesicle_ECO:0000269	Cytoplasmic vesicle,autophagosome membrane;Endomembrane system;Mitochondrion membrane;Cytoplasmic vesicle	autophagosome membrane;Endomembrane system;Mitochondrion membrane;Cytoplasmic vesicle	GO:0000421;GO:0012505;GO:0031966;GO:0043231	GO:0043231;GO:0005739	Vesicles;Mitochondria
Q9GZR1	181	Nucleus	ECO:0000269	Nucleus_ECO:0000269	Nucleus	Nucleus	GO:0005634	GO:0005634	Nucleoplasm
Q9GZR2	173	Nucleus,nucleolus	ECO:0000269	Nucleus,nucleolus_ECO:0000269	Nucleus,nucleolus	nucleolus	GO:0005730	GO:0005730	Nucleoli
Q9GZS0	177	Cytoplasm,cytoskeleton,cilium axoneme;Dynein axonemal particle	ECO:0000269;ECO:0000250	Cytoplasm,cytoskeleton,cilium axoneme_ECO:0000269;Dynein axonemal particle_ECO:0000250	Cytoplasm,cytoskeleton,cilium axoneme	cilium axoneme	GO:0005930	GO:0005737	Cytosol
Q9GZS1	179	Nucleus,nucleolus	ECO:0000269	Nucleus,nucleolus_ECO:0000269	Nucleus,nucleolus	nucleolus	GO:0005730	GO:0005730	Nucleoli
Q9GZT3	180	Mitochondrion;Nucleus	ECO:0000269;ECO:0000269	Mitochondrion_ECO:0000269;Nucleus_ECO:0000269	Mitochondrion;Nucleus	Mitochondrion;Nucleus	GO:0005739;GO:0005634	GO:0005739;GO:0005634	Nucleoplasm;Mitochondria
Q9GZT5	175	Secreted,extracellular space,extracellular matrix;Secreted	ECO:0000305;ECO:0000269	Secreted,extracellular space,extracellular matrix_ECO:0000305;Secreted_ECO:0000269	Secreted	Secreted	GO:0005576	GO:0005634	Nucleoplasm
Q9GZT6	139	Mitochondrion membrane	ECO:0000269	Mitochondrion membrane_ECO:0000269	Mitochondrion membrane	Mitochondrion membrane	GO:0031966	GO:0005739	Mitochondria
Q9GZT8	184	Cytoplasm;Nucleus	ECO:0000269;ECO:0000250	Cytoplasm_ECO:0000269;Nucleus_ECO:0000250	Cytoplasm	Cytoplasm	GO:0005737	GO:0005737	Cytosol
Q9GZT9	201	Cytoplasm;Nucleus	ECO:0000269;ECO:0000269	Cytoplasm_ECO:0000269;Nucleus_ECO:0000269	Cytoplasm;Nucleus	Cytoplasm;Nucleus	GO:0005737;GO:0005634	GO:0005737;GO:0005634	Cytosol;Nucleoplasm
Q9GZU7	179	Nucleus	ECO:0000269	Nucleus_ECO:0000269	Nucleus	Nucleus	GO:0005634	GO:0005634	Nucleoplasm
Q9GZU8	144	Nucleus	ECO:0000269	Nucleus_ECO:0000269	Nucleus	Nucleus	GO:0005634	GO:0005634	Nucleoplasm
Q9GZV3	161	Membrane;Cell membrane;Synapse	ECO:0000269;ECO:0000269;ECO:0000269	Membrane_ECO:0000269;Cell membrane_ECO:0000269;Synapse_ECO:0000269	Membrane;Cell membrane;Synapse	Membrane;Cell membrane;Synapse	GO:0016020;GO:0005886;GO:0045202	GO:0030054;GO:0005886;GO:0005634	Plasma membrane;Nucleoplasm;Cell Junctions
Q9GZV5	174	Nucleus;Cytoplasm;Cell membrane	ECO:0000269;ECO:0000269;ECO:0000269	Nucleus_ECO:0000269;Cytoplasm_ECO:0000269;Cell membrane_ECO:0000269	Nucleus;Cytoplasm;Cell membrane	Nucleus;Cytoplasm;Cell membrane	GO:0005634;GO:0005737;GO:0005886	GO:0005737;GO:0005886;GO:0005634	Cytosol;Plasma membrane;Nucleoplasm
Q9GZV8	190	Nucleus	ECO:0000269	Nucleus_ECO:0000269	Nucleus	Nucleus	GO:0005634	GO:0005634	Nucleoplasm
Q9GZV9	209	Secreted	ECO:0000269	Secreted_ECO:0000269	Secreted	Secreted	GO:0005576	GO:0005634	Nucleoplasm
Q9GZX7	180	Nucleus;Cytoplasm,cytosol	ECO:0000269;ECO:0000269	Nucleus_ECO:0000269;Cytoplasm,cytosol_ECO:0000269	Nucleus;Cytoplasm,cytosol	Nucleus;cytosol	GO:0005634;GO:0005829	GO:0005829;GO:0005634	Cytosol;Nucleoplasm
Q9GZY1	108	Cytoplasm;Nucleus	ECO:0000269;ECO:0000269	Cytoplasm_ECO:0000269;Nucleus_ECO:0000269	Cytoplasm;Nucleus	Cytoplasm;Nucleus	GO:0005737;GO:0005634	GO:0005737;GO:0005634	Cytosol;Nucleoplasm
Q9GZY4	140	Mitochondrion inner membrane	ECO:0000269	Mitochondrion inner membrane_ECO:0000269	Mitochondrion inner membrane	Mitochondrion inner membrane	GO:0005743	GO:0005739	Mitochondria
Q9GZY6	166	Cell membrane	ECO:0000269	Cell membrane_ECO:0000269	Cell membrane	Cell membrane	GO:0005886	GO:0005886	Plasma membrane
Q9GZY8	143	Mitochondrion outer membrane;Peroxisome;Cytoplasmic vesicle,secretory vesicle,synaptic vesicle	ECO:0000269;ECO:0000269;ECO:0000250	Mitochondrion outer membrane_ECO:0000269;Peroxisome_ECO:0000269;Cytoplasmic vesicle,secretory vesicle,synaptic vesicle_ECO:0000250	Mitochondrion outer membrane;Peroxisome	Mitochondrion outer membrane;Peroxisome	GO:0005741;GO:0005777	GO:0005739;GO:0005777	Peroxisomes;Mitochondria
Q9GZZ1	177	Cytoplasm;Nucleus	ECO:0000269;ECO:0000269	Cytoplasm_ECO:0000269;Nucleus_ECO:0000269	Cytoplasm;Nucleus	Cytoplasm;Nucleus	GO:0005737;GO:0005634	GO:0005737;GO:0005634	Cytosol;Nucleoplasm
Q9GZZ9	189	Cytoplasm;Nucleus;Endoplasmic reticulum membrane;Golgi apparatus	ECO:0000269;ECO:0000269;ECO:0000269;ECO:0000269	Cytoplasm_ECO:0000269;Nucleus_ECO:0000269;Endoplasmic reticulum membrane_ECO:0000269;Golgi apparatus_ECO:0000269	Cytoplasm;Nucleus;Endoplasmic reticulum membrane;Golgi apparatus	Cytoplasm;Nucleus;Endoplasmic reticulum membrane;Golgi apparatus	GO:0005737;GO:0005634;GO:0005789;GO:0005794	GO:0005794;GO:0005737;GO:0005783;GO:0005634	Golgi apparatus;Cytosol;Endoplasmic reticulum;Nucleoplasm
Q9H008	152	Cytoplasm;Nucleus	ECO:0000269;ECO:0000269	Cytoplasm_ECO:0000269;Nucleus_ECO:0000269	Cytoplasm;Nucleus	Cytoplasm;Nucleus	GO:0005737;GO:0005634	GO:0005737;GO:0005634	Cytosol;Nucleoplasm
Q9H040	160	Nucleus;Chromosome	ECO:0000269;ECO:0000269	Nucleus_ECO:0000269;Chromosome_ECO:0000269	Nucleus;Chromosome	Nucleus;Chromosome	GO:0005634;GO:0005694	GO:0005634	Nucleoplasm
Q9H061	146	Mitochondrion inner membrane	ECO:0000269	Mitochondrion inner membrane_ECO:0000269	Mitochondrion inner membrane	Mitochondrion inner membrane	GO:0005743	GO:0005739	Mitochondria
Q9H063	158	Nucleus;Cytoplasm	ECO:0000269;ECO:0000269	Nucleus_ECO:0000269;Cytoplasm_ECO:0000269	Nucleus;Cytoplasm	Nucleus;Cytoplasm	GO:0005634;GO:0005737	GO:0005737;GO:0005634	Cytosol;Nucleoplasm
Q9H069	163	Cytoplasm,cytoskeleton,cilium axoneme;Cell projection,cilium;Cytoplasm,cytoskeleton,flagellum axoneme;Cell projection,cilium,flagellum	ECO:0000269;ECO:0000269;ECO:0000250;ECO:0000250	Cytoplasm,cytoskeleton,cilium axoneme_ECO:0000269;Cell projection,cilium_ECO:0000269;Cytoplasm,cytoskeleton,flagellum axoneme_ECO:0000250;Cell projection,cilium,flagellum_ECO:0000250	Cytoplasm,cytoskeleton,cilium axoneme;Cell projection,cilium	cilium axoneme;cilium	GO:0005930;GO:0005929	GO:0005737	Cytosol
Q9H078	179	Mitochondrion intermembrane space	ECO:0000269	Mitochondrion intermembrane space_ECO:0000269	Mitochondrion intermembrane space	Mitochondrion intermembrane space	GO:0005758	GO:0005739	Mitochondria
Q9H079	146	Nucleus;Cytoplasm,cytoskeleton,spindle pole	ECO:0000269;ECO:0000269	Nucleus_ECO:0000269;Cytoplasm,cytoskeleton,spindle pole_ECO:0000269	Nucleus;Cytoplasm,cytoskeleton,spindle pole	Nucleus;spindle pole	GO:0005634;GO:0000922	GO:0015630;GO:0005634	Microtubules;Nucleoplasm
Q9H082	183	Golgi apparatus membrane;Golgi apparatus,cis-Golgi network	ECO:0000250;ECO:0000269	Golgi apparatus membrane_ECO:0000250;Golgi apparatus,cis-Golgi network_ECO:0000269	Golgi apparatus,cis-Golgi network	cis-Golgi network	GO:0005794	GO:0005794	Golgi apparatus
Q9H089	164	Cytoplasm;Endoplasmic reticulum;Nucleus,Cajal body	ECO:0000269;ECO:0000269;ECO:0000269	Cytoplasm_ECO:0000269;Endoplasmic reticulum_ECO:0000269;Nucleus,Cajal body_ECO:0000269	Cytoplasm;Endoplasmic reticulum;Nucleus,Cajal body	Cytoplasm;Endoplasmic reticulum;Cajal body	GO:0005737;GO:0005783;GO:0015030	GO:0005737;GO:0016604;GO:0005783	Cytosol;Nuclear bodies;Endoplasmic reticulum
Q9H095	136	Cytoplasm;Cell projection,cilium,flagellum;Cell projection,cilium;Cytoplasm,cytoskeleton;Cytoplasm,cytoskeleton,flagellum axoneme	ECO:0000269;ECO:0000250;ECO:0000250;ECO:0000250;ECO:0000250	Cytoplasm_ECO:0000269;Cell projection,cilium,flagellum_ECO:0000250;Cell projection,cilium_ECO:0000250;Cytoplasm,cytoskeleton_ECO:0000250;Cytoplasm,cytoskeleton,flagellum axoneme_ECO:0000250	Cytoplasm	Cytoplasm	GO:0005737	GO:0005737	Cytosol
Q9H0A6	148	Cytoplasm	ECO:0000269	Cytoplasm_ECO:0000269	Cytoplasm	Cytoplasm	GO:0005737	GO:0005737	Cytosol
Q9H0A8	154	Cytoplasm;Nucleus	ECO:0000269;ECO:0000269	Cytoplasm_ECO:0000269;Nucleus_ECO:0000269	Cytoplasm;Nucleus	Cytoplasm;Nucleus	GO:0005737;GO:0005634	GO:0005737;GO:0005634	Cytosol;Nucleoplasm
Q9H0B6	199	Cytoplasm,cytoskeleton;Lysosome membrane	ECO:0000305;ECO:0000269	Cytoplasm,cytoskeleton_ECO:0000305;Lysosome membrane_ECO:0000269	Lysosome membrane	Lysosome membrane	GO:0005765	GO:0005764	Lysosomes
Q9H0C2	168	Mitochondrion inner membrane;Membrane;Cell projection,cilium,flagellum membrane	ECO:0000250;ECO:0000269;ECO:0000269	Mitochondrion inner membrane_ECO:0000250;Membrane_ECO:0000269;Cell projection,cilium,flagellum membrane_ECO:0000269	Membrane;Cell projection,cilium,flagellum membrane	Membrane	GO:0016020	GO:0005764	Lysosomes
Q9H0C3	133	Cell membrane	ECO:0000269	Cell membrane_ECO:0000269	Cell membrane	Cell membrane	GO:0005886	GO:0005886	Plasma membrane
Q9H0C5	182	Cytoplasm	ECO:0000269	Cytoplasm_ECO:0000269	Cytoplasm	Cytoplasm	GO:0005737	GO:0005737	Cytosol
Q9H0C8	166	Cytoplasm	ECO:0000269	Cytoplasm_ECO:0000269	Cytoplasm	Cytoplasm	GO:0005737	GO:0005737	Cytosol
Q9H0D6	191	Nucleus,nucleolus	ECO:0000269	Nucleus,nucleolus_ECO:0000269	Nucleus,nucleolus	nucleolus	GO:0005730	GO:0005730	Nucleoli
Q9H0E2	188	Cytoplasm;Endosome;Early endosome	ECO:0000269;ECO:0000269;ECO:0000269	Cytoplasm_ECO:0000269;Endosome_ECO:0000269;Early endosome_ECO:0000269	Cytoplasm;Endosome;Early endosome	Cytoplasm;Endosome;Early endosome	GO:0005737;GO:0005768;GO:0005769	GO:0005737;GO:0005768	Cytosol;Endosomes
Q9H0E3	156	Nucleus	ECO:0000269	Nucleus_ECO:0000269	Nucleus	Nucleus	GO:0005634	GO:0005634	Nucleoplasm
Q9H0E7	172	Nucleus	ECO:0000269	Nucleus_ECO:0000269	Nucleus	Nucleus	GO:0005634	GO:0005634	Nucleoplasm
Q9H0F5	169	Nucleus	ECO:0000269	Nucleus_ECO:0000269	Nucleus	Nucleus	GO:0005634	GO:0005634	Nucleoplasm
Q9H0F6	166	Cytoplasm,cytosol;Synapse	ECO:0000269;ECO:0000250	Cytoplasm,cytosol_ECO:0000269;Synapse_ECO:0000250	Cytoplasm,cytosol	cytosol	GO:0005829	GO:0005829	Cytosol
Q9H0G5	153	Nucleus;Nucleus speckle	ECO:0000269;ECO:0000269	Nucleus_ECO:0000269;Nucleus speckle_ECO:0000269	Nucleus;Nucleus speckle	Nucleus;Nucleus speckle	GO:0005634;GO:0016607	GO:0016607;GO:0005634	Nucleoplasm;Nuclear speckles
Q9H0H0	149	Nucleus membrane;Cytoplasm	ECO:0000269;ECO:0000269	Nucleus membrane_ECO:0000269;Cytoplasm_ECO:0000269	Nucleus membrane;Cytoplasm	Nucleus membrane;Cytoplasm	GO:0031965;GO:0005737	GO:0005737;GO:0031965	Cytosol;Nuclear membrane
Q9H0I2	153	Cytoplasm,cytoskeleton,microtubule organizing center,centrosome;Cytoplasm,cytoskeleton,microtubule organizing center,centrosome,centriole;Cytoplasm,cytoskeleton,cilium basal body;Cell projection,cilium;Cytoplasm,cytoskeleton,spindle;Cytoplasm,cytoskeleton,spindle pole;Cytoplasm,cytoskeleton,cilium axoneme	ECO:0000269;ECO:0000269;ECO:0000269;ECO:0000269;ECO:0000269;ECO:0000269;ECO:0000269	Cytoplasm,cytoskeleton,microtubule organizing center,centrosome_ECO:0000269;Cytoplasm,cytoskeleton,microtubule organizing center,centrosome,centriole_ECO:0000269;Cytoplasm,cytoskeleton,cilium basal body_ECO:0000269;Cell projection,cilium_ECO:0000269;Cytoplasm,cytoskeleton,spindle_ECO:0000269;Cytoplasm,cytoskeleton,spindle pole_ECO:0000269;Cytoplasm,cytoskeleton,cilium axoneme_ECO:0000269	Cytoplasm,cytoskeleton,microtubule organizing center,centrosome;Cytoplasm,cytoskeleton,microtubule organizing center,centrosome,centriole;Cytoplasm,cytoskeleton,cilium basal body;Cell projection,cilium;Cytoplasm,cytoskeleton,spindle;Cytoplasm,cytoskeleton,spindle pole;Cytoplasm,cytoskeleton,cilium axoneme	centrosome;centriole;cilium basal body;cilium;spindle;spindle pole;cilium axoneme	GO:0005815;GO:0005814;GO:0036064;GO:0005929;GO:0005819;GO:0000922;GO:0005930	GO:0005737;GO:0015630	Cytosol;Microtubules
Q9H0I3	141	Cytoplasm,cytoskeleton,microtubule organizing center,centrosome,centriolar satellite	ECO:0000269	Cytoplasm,cytoskeleton,microtubule organizing center,centrosome,centriolar satellite_ECO:0000269	Cytoplasm,cytoskeleton,microtubule organizing center,centrosome,centriolar satellite	centriolar satellite	GO:0034451	GO:0034451	Centriolar satellite
Q9H0J4	135	Nucleus membrane;Nucleus;Cytoplasm;Cell projection,cilium,flagellum	ECO:0000250;ECO:0000250;ECO:0000250;ECO:0000269	Nucleus membrane_ECO:0000250;Nucleus_ECO:0000250;Cytoplasm_ECO:0000250;Cell projection,cilium,flagellum_ECO:0000269	Cell projection,cilium,flagellum	flagellum	GO:0031514
Q9H0K1	185	Cytoplasm;Endoplasmic reticulum membrane	ECO:0000250;ECO:0000269	Cytoplasm_ECO:0000250;Endoplasmic reticulum membrane_ECO:0000269	Endoplasmic reticulum membrane	Endoplasmic reticulum membrane	GO:0005789	GO:0005783	Endoplasmic reticulum
Q9H0N0	166	Nucleus;Cytoplasm;Cytoplasm,cytoskeleton,microtubule organizing center,centrosome	ECO:0000269;ECO:0000269;ECO:0000269	Nucleus_ECO:0000269;Cytoplasm_ECO:0000269;Cytoplasm,cytoskeleton,microtubule organizing center,centrosome_ECO:0000269	Nucleus;Cytoplasm;Cytoplasm,cytoskeleton,microtubule organizing center,centrosome	Nucleus;Cytoplasm;centrosome	GO:0005634;GO:0005737;GO:0005815	GO:0005737;GO:0015630;GO:0005634	Cytosol;Microtubules;Nucleoplasm
Q9H0R1	150	Cytoplasm,cytosol;Late endosome membrane;Lysosome membrane	ECO:0000269;ECO:0000305;ECO:0000305	Cytoplasm,cytosol_ECO:0000269;Late endosome membrane_ECO:0000305;Lysosome membrane_ECO:0000305	Cytoplasm,cytosol	cytosol	GO:0005829	GO:0005829	Cytosol
Q9H0R3	158	Membrane;Cell projection,dendrite	ECO:0000305;ECO:0000269	Membrane_ECO:0000305;Cell projection,dendrite_ECO:0000269	Cell projection,dendrite	dendrite	GO:0030425	GO:0005829	Cytosol
Q9H0R5	151	Cytoplasm;Cytoplasm,perinuclear region;Golgi apparatus membrane	ECO:0000269;ECO:0000269;ECO:0000269	Cytoplasm_ECO:0000269;Cytoplasm,perinuclear region_ECO:0000269;Golgi apparatus membrane_ECO:0000269	Cytoplasm;Cytoplasm,perinuclear region;Golgi apparatus membrane	Cytoplasm;perinuclear region;Golgi apparatus membrane	GO:0005737;GO:0048471;GO:0000139	GO:0005794;GO:0005737	Golgi apparatus;Cytosol
Q9H0S4	186	Nucleus,nucleolus	ECO:0000269	Nucleus,nucleolus_ECO:0000269	Nucleus,nucleolus	nucleolus	GO:0005730	GO:0005730	Nucleoli
Q9H0U3	194	Cell membrane;Endoplasmic reticulum;Endoplasmic reticulum membrane	ECO:0000269;ECO:0000269;ECO:0000250	Cell membrane_ECO:0000269;Endoplasmic reticulum_ECO:0000269;Endoplasmic reticulum membrane_ECO:0000250	Cell membrane;Endoplasmic reticulum	Cell membrane;Endoplasmic reticulum	GO:0005886;GO:0005783	GO:0005783;GO:0005886	Plasma membrane;Endoplasmic reticulum
Q9H0U4	202	Cytoplasm;Membrane;Preautophagosomal structure membrane;Cytoplasm,perinuclear region	ECO:0000269;ECO:0000269;ECO:0000269;ECO:0000250	Cytoplasm_ECO:0000269;Membrane_ECO:0000269;Preautophagosomal structure membrane_ECO:0000269;Cytoplasm,perinuclear region_ECO:0000250	Cytoplasm;Membrane;Preautophagosomal structure membrane	Cytoplasm;Membrane;Preautophagosomal structure membrane	GO:0005737;GO:0016020;GO:0034045	GO:0005737	Cytosol
Q9H0U6	175	Mitochondrion	ECO:0000269	Mitochondrion_ECO:0000269	Mitochondrion	Mitochondrion	GO:0005739	GO:0005739	Mitochondria
Q9H0U9	168	Nucleus,nucleolus	ECO:0000269	Nucleus,nucleolus_ECO:0000269	Nucleus,nucleolus	nucleolus	GO:0005730	GO:0005730	Nucleoli
Q9H0V1	141	Nucleus membrane	ECO:0000269	Nucleus membrane_ECO:0000269	Nucleus membrane	Nucleus membrane	GO:0031965	GO:0031965	Nuclear membrane
Q9H0W5	153	Cytoplasm;Cytoplasm,cytoskeleton,microtubule organizing center,centrosome	ECO:0000269;ECO:0000269	Cytoplasm_ECO:0000269;Cytoplasm,cytoskeleton,microtubule organizing center,centrosome_ECO:0000269	Cytoplasm;Cytoplasm,cytoskeleton,microtubule organizing center,centrosome	Cytoplasm;centrosome	GO:0005737;GO:0005815	GO:0005737;GO:0015630	Cytosol;Microtubules
Q9H0W9	151	Nucleus	ECO:0000269	Nucleus_ECO:0000269	Nucleus	Nucleus	GO:0005634	GO:0005634	Nucleoplasm
Q9H0X9	172	Endoplasmic reticulum membrane	ECO:0000269	Endoplasmic reticulum membrane_ECO:0000269	Endoplasmic reticulum membrane	Endoplasmic reticulum membrane	GO:0005789	GO:0005783	Endoplasmic reticulum
Q9H0Z9	172	Cytoplasm,cytosol;Nucleus	ECO:0000269;ECO:0000269	Cytoplasm,cytosol_ECO:0000269;Nucleus_ECO:0000269	Cytoplasm,cytosol;Nucleus	cytosol;Nucleus	GO:0005829;GO:0005634	GO:0005634;GO:0005829	Cytosol;Nucleoplasm
Q9H116	186	Cytoplasm;Nucleus,nucleoplasm;Nucleus,nucleolus	ECO:0000269;ECO:0000269;ECO:0000269	Cytoplasm_ECO:0000269;Nucleus,nucleoplasm_ECO:0000269;Nucleus,nucleolus_ECO:0000269	Cytoplasm;Nucleus,nucleoplasm;Nucleus,nucleolus	Cytoplasm;nucleoplasm;nucleolus	GO:0005737;GO:0005654;GO:0005730	GO:0005730;GO:0005737;GO:0005654	Cytosol;Nucleoli;Nucleoplasm
Q9H147	158	Nucleus	ECO:0000269	Nucleus_ECO:0000269	Nucleus	Nucleus	GO:0005634	GO:0005634	Nucleoplasm
Q9H156	175	Membrane;Cell membrane	ECO:0000305;ECO:0000269	Membrane_ECO:0000305;Cell membrane_ECO:0000269	Cell membrane	Cell membrane	GO:0005886	GO:0005886	Plasma membrane
Q9H160	175	Nucleus	ECO:0000269	Nucleus_ECO:0000269	Nucleus	Nucleus	GO:0005634	GO:0005634	Nucleoplasm
Q9H165	191	Cytoplasm;Nucleus;Chromosome	ECO:0000269;ECO:0000269;ECO:0000269	Cytoplasm_ECO:0000269;Nucleus_ECO:0000269;Chromosome_ECO:0000269	Cytoplasm;Nucleus;Chromosome	Cytoplasm;Nucleus;Chromosome	GO:0005737;GO:0005634;GO:0005694	GO:0005737;GO:0005634	Cytosol;Nucleoplasm
Q9H171	175	Cytoplasm;Nucleus	ECO:0000269;ECO:0000269	Cytoplasm_ECO:0000269;Nucleus_ECO:0000269	Cytoplasm;Nucleus	Cytoplasm;Nucleus	GO:0005737;GO:0005634	GO:0005737;GO:0005634	Cytosol;Nucleoplasm
Q9H172	170	Cell membrane;Cytoplasmic vesicle membrane;Endosome membrane	ECO:0000269;ECO:0000250;ECO:0000250	Cell membrane_ECO:0000269;Cytoplasmic vesicle membrane_ECO:0000250;Endosome membrane_ECO:0000250	Cell membrane	Cell membrane	GO:0005886	GO:0005886	Plasma membrane
Q9H173	159	Endoplasmic reticulum lumen	ECO:0000269	Endoplasmic reticulum lumen_ECO:0000269	Endoplasmic reticulum lumen	Endoplasmic reticulum lumen	GO:0005788	GO:0005783	Endoplasmic reticulum
Q9H190	175	Cytoplasm;Nucleus,nucleolus;Nucleus,nucleoplasm;Cell membrane;Nucleus speckle	ECO:0000269;ECO:0000269;ECO:0000269;ECO:0000269;ECO:0000269	Cytoplasm_ECO:0000269;Nucleus,nucleolus_ECO:0000269;Nucleus,nucleoplasm_ECO:0000269;Cell membrane_ECO:0000269;Nucleus speckle_ECO:0000269	Cytoplasm;Nucleus,nucleolus;Nucleus,nucleoplasm;Cell membrane;Nucleus speckle	Cytoplasm;nucleolus;nucleoplasm;Cell membrane;Nucleus speckle	GO:0005737;GO:0005730;GO:0005654;GO:0005886;GO:0016607	GO:0005737;GO:0005654;GO:0016607;GO:0005730;GO:0005886	Cytosol;Nucleoli;Nucleoplasm;Plasma membrane;Nuclear speckles
Q9H1B5	160	Golgi apparatus membrane;Secreted	ECO:0000305;ECO:0000269	Golgi apparatus membrane_ECO:0000305;Secreted_ECO:0000269	Secreted	Secreted	GO:0005576	GO:0016607	Nuclear speckles
Q9H1D0	188	Cell membrane	ECO:0000269	Cell membrane_ECO:0000269	Cell membrane	Cell membrane	GO:0005886	GO:0005886	Plasma membrane
Q9H1E1	168	Secreted	ECO:0000269	Secreted_ECO:0000269	Secreted	Secreted	GO:0005576	GO:0005886	Plasma membrane
Q9H1E3	171	Nucleus;Chromosome	ECO:0000269;ECO:0000269	Nucleus_ECO:0000269;Chromosome_ECO:0000269	Nucleus;Chromosome	Nucleus;Chromosome	GO:0005634;GO:0005694	GO:0005634	Nucleoplasm
Q9H1I8	164	Nucleus;Nucleus speckle	ECO:0000269;ECO:0000269	Nucleus_ECO:0000269;Nucleus speckle_ECO:0000269	Nucleus;Nucleus speckle	Nucleus;Nucleus speckle	GO:0005634;GO:0016607	GO:0016607;GO:0005634	Nucleoplasm;Nuclear speckles
Q9H1J1	172	Nucleus;Cytoplasm	ECO:0000269;ECO:0000269	Nucleus_ECO:0000269;Cytoplasm_ECO:0000269	Nucleus;Cytoplasm	Nucleus;Cytoplasm	GO:0005634;GO:0005737	GO:0005737;GO:0005634	Cytosol;Nucleoplasm
Q9H1J5	169	Secreted,extracellular space,extracellular matrix;Secreted	ECO:0000305;ECO:0000269	Secreted,extracellular space,extracellular matrix_ECO:0000305;Secreted_ECO:0000269	Secreted	Secreted	GO:0005576	GO:0005737	Cytosol
Q9H1K1	180	Mitochondrion	ECO:0000269	Mitochondrion_ECO:0000269	Mitochondrion	Mitochondrion	GO:0005739	GO:0005739	Mitochondria
Q9H1N7	152	Golgi apparatus membrane	ECO:0000269	Golgi apparatus membrane_ECO:0000269	Golgi apparatus membrane	Golgi apparatus membrane	GO:0000139	GO:0005794	Golgi apparatus
Q9H1P3	167	Cytoplasm,cytosol;Lipid droplet;Cell membrane	ECO:0000269;ECO:0000269;ECO:0000269	Cytoplasm,cytosol_ECO:0000269;Lipid droplet_ECO:0000269;Cell membrane_ECO:0000269	Cytoplasm,cytosol;Lipid droplet;Cell membrane	cytosol;Lipid droplet;Cell membrane	GO:0005829;GO:0005811;GO:0005886	GO:0005811;GO:0005886;GO:0005829	Cytosol;Lipid droplets;Plasma membrane
Q9H1Y3	173	Cell membrane;Cytoplasm	ECO:0000269;ECO:0000269	Cell membrane_ECO:0000269;Cytoplasm_ECO:0000269	Cell membrane;Cytoplasm	Cell membrane;Cytoplasm	GO:0005886;GO:0005737	GO:0005737;GO:0005886	Cytosol;Plasma membrane
Q9H1Z4	164	Nucleus	ECO:0000269	Nucleus_ECO:0000269	Nucleus	Nucleus	GO:0005634	GO:0005634	Nucleoplasm
Q9H1Z8	126	Secreted;Cytoplasm;Apical cell membrane	ECO:0000269;ECO:0000269;ECO:0000269	Secreted_ECO:0000269;Cytoplasm_ECO:0000269;Apical cell membrane_ECO:0000269	Secreted;Cytoplasm;Apical cell membrane	Secreted;Cytoplasm;Apical cell membrane	GO:0005576;GO:0005737;GO:0016324	GO:0005737;GO:0005886;GO:0005634	Cytosol;Plasma membrane;Nucleoplasm
Q9H201	168	Cytoplasm;Cytoplasm,perinuclear region;Cytoplasmic vesicle,clathrin-coated vesicle;Nucleus	ECO:0000269;ECO:0000269;ECO:0000269;ECO:0000305	Cytoplasm_ECO:0000269;Cytoplasm,perinuclear region_ECO:0000269;Cytoplasmic vesicle,clathrin-coated vesicle_ECO:0000269;Nucleus_ECO:0000305	Cytoplasm;Cytoplasm,perinuclear region;Cytoplasmic vesicle,clathrin-coated vesicle	Cytoplasm;perinuclear region;clathrin-coated vesicle	GO:0005737;GO:0048471;GO:0030136	GO:0005737;GO:0097708	Cytosol;Vesicles
Q9H204	162	Nucleus;Cytoplasm;Membrane	ECO:0000269;ECO:0000269;ECO:0000269	Nucleus_ECO:0000269;Cytoplasm_ECO:0000269;Membrane_ECO:0000269	Nucleus;Cytoplasm;Membrane	Nucleus;Cytoplasm;Membrane	GO:0005634;GO:0005737;GO:0016020	GO:0005737;GO:0005634	Cytosol;Nucleoplasm
Q9H211	172	Nucleus;Chromosome,centromere,kinetochore	ECO:0000269;ECO:0000269	Nucleus_ECO:0000269;Chromosome,centromere,kinetochore_ECO:0000269	Nucleus;Chromosome,centromere,kinetochore	Nucleus	GO:0005634	GO:0005634	Nucleoplasm
Q9H221	197	Cell membrane;Apical cell membrane	ECO:0000305;ECO:0000269	Cell membrane_ECO:0000305;Apical cell membrane_ECO:0000269	Apical cell membrane	Apical cell membrane	GO:0016324	GO:0005886	Plasma membrane
Q9H222	191	Cell membrane;Apical cell membrane	ECO:0000305;ECO:0000269	Cell membrane_ECO:0000305;Apical cell membrane_ECO:0000269	Apical cell membrane	Apical cell membrane	GO:0016324	GO:0005886	Plasma membrane
Q9H223	189	Early endosome membrane;Recycling endosome membrane;Cell membrane	ECO:0000269;ECO:0000269;ECO:0000250	Early endosome membrane_ECO:0000269;Recycling endosome membrane_ECO:0000269;Cell membrane_ECO:0000250	Early endosome membrane;Recycling endosome membrane	Early endosome membrane;Recycling endosome membrane	GO:0031901;GO:0055038	GO:0005768	Endosomes
Q9H244	183	Cell membrane	ECO:0000269	Cell membrane_ECO:0000269	Cell membrane	Cell membrane	GO:0005886	GO:0005886	Plasma membrane
Q9H255	173	Cell membrane;Early endosome membrane	ECO:0000269;ECO:0000269	Cell membrane_ECO:0000269;Early endosome membrane_ECO:0000269	Cell membrane;Early endosome membrane	Cell membrane;Early endosome membrane	GO:0005886;GO:0031901	GO:0005768;GO:0005886	Plasma membrane;Endosomes
Q9H257	181	Cytoplasm	ECO:0000269	Cytoplasm_ECO:0000269	Cytoplasm	Cytoplasm	GO:0005737	GO:0005737	Cytosol
Q9H267	183	Late endosome membrane;Lysosome membrane;Early endosome;Cytoplasmic vesicle,clathrin-coated vesicle;Recycling endosome	ECO:0000269;ECO:0000269;ECO:0000269;ECO:0000269;ECO:0000269	Late endosome membrane_ECO:0000269;Lysosome membrane_ECO:0000269;Early endosome_ECO:0000269;Cytoplasmic vesicle,clathrin-coated vesicle_ECO:0000269;Recycling endosome_ECO:0000269	Late endosome membrane;Lysosome membrane;Early endosome;Cytoplasmic vesicle,clathrin-coated vesicle;Recycling endosome	Late endosome membrane;Lysosome membrane;Early endosome;clathrin-coated vesicle;Recycling endosome	GO:0031902;GO:0005765;GO:0005769;GO:0030136;GO:0055037	GO:0097708;GO:0005764;GO:0005768	Vesicles;Endosomes;Lysosomes
Q9H269	175	Late endosome membrane;Lysosome membrane;Early endosome;Cytoplasmic vesicle,clathrin-coated vesicle;Cytoplasmic vesicle,autophagosome	ECO:0000269;ECO:0000269;ECO:0000269;ECO:0000250;ECO:0000269	Late endosome membrane_ECO:0000269;Lysosome membrane_ECO:0000269;Early endosome_ECO:0000269;Cytoplasmic vesicle,clathrin-coated vesicle_ECO:0000250;Cytoplasmic vesicle,autophagosome_ECO:0000269	Late endosome membrane;Lysosome membrane;Early endosome;Cytoplasmic vesicle,autophagosome	Late endosome membrane;Lysosome membrane;Early endosome;autophagosome	GO:0031902;GO:0005765;GO:0005769;GO:0005776	GO:0043231;GO:0005764;GO:0005768	Vesicles;Endosomes;Lysosomes
Q9H2C2	155	Endoplasmic reticulum membrane	ECO:0000269	Endoplasmic reticulum membrane_ECO:0000269	Endoplasmic reticulum membrane	Endoplasmic reticulum membrane	GO:0005789	GO:0005783	Endoplasmic reticulum
Q9H2D6	190	Nucleus;Cytoplasm,cytoskeleton	ECO:0000269;ECO:0000269	Nucleus_ECO:0000269;Cytoplasm,cytoskeleton_ECO:0000269	Nucleus;Cytoplasm,cytoskeleton	Nucleus;cytoskeleton	GO:0005634;GO:0005856	GO:0005634	Nucleoplasm
Q9H2E6	174	Cell membrane	ECO:0000269	Cell membrane_ECO:0000269	Cell membrane	Cell membrane	GO:0005886	GO:0005886	Plasma membrane
Q9H2F5	175	Nucleus;Cytoplasm	ECO:0000269;ECO:0000250	Nucleus_ECO:0000269;Cytoplasm_ECO:0000250	Nucleus	Nucleus	GO:0005634	GO:0005634	Nucleoplasm
Q9H2F9	136	Cytoplasm,cytoskeleton,microtubule organizing center,centrosome,centriole	ECO:0000269	Cytoplasm,cytoskeleton,microtubule organizing center,centrosome,centriole_ECO:0000269	Cytoplasm,cytoskeleton,microtubule organizing center,centrosome,centriole	centriole	GO:0005814	GO:0015630	Microtubules
Q9H2G4	171	Nucleus;Cytoplasm	ECO:0000269;ECO:0000250	Nucleus_ECO:0000269;Cytoplasm_ECO:0000250	Nucleus	Nucleus	GO:0005634	GO:0005634	Nucleoplasm
Q9H2G9	166	Golgi apparatus membrane	ECO:0000269	Golgi apparatus membrane_ECO:0000269	Golgi apparatus membrane	Golgi apparatus membrane	GO:0000139	GO:0005794	Golgi apparatus
Q9H2H9	161	Cell membrane	ECO:0000269	Cell membrane_ECO:0000269	Cell membrane	Cell membrane	GO:0005886	GO:0005886	Plasma membrane
Q9H2J4	160	Cytoplasm;Cytoplasm,perinuclear region;Endoplasmic reticulum	ECO:0000269;ECO:0000269;ECO:0000269	Cytoplasm_ECO:0000269;Cytoplasm,perinuclear region_ECO:0000269;Endoplasmic reticulum_ECO:0000269	Cytoplasm;Cytoplasm,perinuclear region;Endoplasmic reticulum	Cytoplasm;perinuclear region;Endoplasmic reticulum	GO:0005737;GO:0048471;GO:0005783	GO:0005737;GO:0005783	Cytosol;Endoplasmic reticulum
Q9H2K8	180	Cytoplasm;Cell membrane	ECO:0000269;ECO:0000269	Cytoplasm_ECO:0000269;Cell membrane_ECO:0000269	Cytoplasm;Cell membrane	Cytoplasm;Cell membrane	GO:0005737;GO:0005886	GO:0005737;GO:0005886	Cytosol;Plasma membrane
Q9H2S9	166	Nucleus	ECO:0000269	Nucleus_ECO:0000269	Nucleus	Nucleus	GO:0005634	GO:0005634	Nucleoplasm
Q9H2U1	188	Nucleus;Cytoplasm;Cytoplasm,cytosol;Cytoplasm,Stress granule;Nucleus speckle;Chromosome,telomere;Mitochondrion;Perikaryon;Cell projection,dendrite;Cell projection,axon	ECO:0000269;ECO:0000269;ECO:0000250;ECO:0000269;ECO:0000269;ECO:0000269;ECO:0000250;ECO:0000250;ECO:0000250;ECO:0000250	Nucleus_ECO:0000269;Cytoplasm_ECO:0000269;Cytoplasm,cytosol_ECO:0000250;Cytoplasm,Stress granule_ECO:0000269;Nucleus speckle_ECO:0000269;Chromosome,telomere_ECO:0000269;Mitochondrion_ECO:0000250;Perikaryon_ECO:0000250;Cell projection,dendrite_ECO:0000250;Cell projection,axon_ECO:0000250	Nucleus;Cytoplasm;Cytoplasm,Stress granule;Nucleus speckle;Chromosome,telomere	Nucleus;Cytoplasm;Stress granule;Nucleus speckle;telomere	GO:0005634;GO:0005737;GO:0010494;GO:0016607;GO:0000781	GO:0005737;GO:0016607;GO:0036464;GO:0005634	Cytosol;Cytoplasmic bodies;Nucleoplasm;Nuclear speckles
Q9H2U2	177	Mitochondrion	ECO:0000269	Mitochondrion_ECO:0000269	Mitochondrion	Mitochondrion	GO:0005739	GO:0005739	Mitochondria
Q9H2V7	161	Mitochondrion inner membrane	ECO:0000269	Mitochondrion inner membrane_ECO:0000269	Mitochondrion inner membrane	Mitochondrion inner membrane	GO:0005743	GO:0005739	Mitochondria
Q9H2W6	169	Mitochondrion	ECO:0000269	Mitochondrion_ECO:0000269	Mitochondrion	Mitochondrion	GO:0005739	GO:0005739	Mitochondria
Q9H2X6	212	Nucleus,PML body;Cytoplasm;Cytoplasm,Stress granule	ECO:0000269;ECO:0000269;ECO:0000269	Nucleus,PML body_ECO:0000269;Cytoplasm_ECO:0000269;Cytoplasm,Stress granule_ECO:0000269	Nucleus,PML body;Cytoplasm;Cytoplasm,Stress granule	PML body;Cytoplasm;Stress granule	GO:0016604;GO:0005737;GO:0010494	GO:0005737;GO:0016604;GO:0036464	Cytosol;Cytoplasmic bodies;Nuclear bodies
Q9H2X8	148	Mitochondrion membrane	ECO:0000269	Mitochondrion membrane_ECO:0000269	Mitochondrion membrane	Mitochondrion membrane	GO:0031966	GO:0005739	Mitochondria
Q9H300	170	Mitochondrion inner membrane	ECO:0000269	Mitochondrion inner membrane_ECO:0000269	Mitochondrion inner membrane	Mitochondrion inner membrane	GO:0005743	GO:0005739	Mitochondria
Q9H305	149	Late endosome membrane;Lysosome membrane	ECO:0000269;ECO:0000269	Late endosome membrane_ECO:0000269;Lysosome membrane_ECO:0000269	Late endosome membrane;Lysosome membrane	Late endosome membrane;Lysosome membrane	GO:0031902;GO:0005765	GO:0005764;GO:0005768	Endosomes;Lysosomes
Q9H324	180	Secreted,extracellular space,extracellular matrix	ECO:0000269	Secreted,extracellular space,extracellular matrix_ECO:0000269	Secreted,extracellular space,extracellular matrix	extracellular matrix	GO:0005886	GO:0005886	Plasma membrane
Q9H329	164	Cytoplasm;Cell junction,tight junction	ECO:0000269;ECO:0000269	Cytoplasm_ECO:0000269;Cell junction,tight junction_ECO:0000269	Cytoplasm;Cell junction,tight junction	Cytoplasm;tight junction	GO:0005737;GO:0005923	GO:0030054;GO:0005737	Cytosol;Cell Junctions
Q9H334	203	Nucleus	ECO:0000269	Nucleus_ECO:0000269	Nucleus	Nucleus	GO:0005634	GO:0005634	Nucleoplasm
Q9H3D4	213	Nucleus	ECO:0000269	Nucleus_ECO:0000269	Nucleus	Nucleus	GO:0005634	GO:0005634	Nucleoplasm
Q9H3E2	168	Endosome membrane	ECO:0000269	Endosome membrane_ECO:0000269	Endosome membrane	Endosome membrane	GO:0010008	GO:0005768	Endosomes
Q9H3F6	154	Nucleus	ECO:0000269	Nucleus_ECO:0000269	Nucleus	Nucleus	GO:0005634	GO:0005634	Nucleoplasm
Q9H3H1	169	Mitochondrion	ECO:0000269	Mitochondrion_ECO:0000269	Mitochondrion	Mitochondrion	GO:0005739	GO:0005739	Mitochondria
Q9H3J6	145	Mitochondrion	ECO:0000269	Mitochondrion_ECO:0000269	Mitochondrion	Mitochondrion	GO:0005739	GO:0005739	Mitochondria
Q9H3K2	171	Mitochondrion inner membrane	ECO:0000269	Mitochondrion inner membrane_ECO:0000269	Mitochondrion inner membrane	Mitochondrion inner membrane	GO:0005743	GO:0005739	Mitochondria
Q9H3K6	171	Cytoplasm;Nucleus	ECO:0000269;ECO:0000269	Cytoplasm_ECO:0000269;Nucleus_ECO:0000269	Cytoplasm;Nucleus	Cytoplasm;Nucleus	GO:0005737;GO:0005634	GO:0005737;GO:0005634	Cytosol;Nucleoplasm
Q9H3L0	142	Cytoplasm;Mitochondrion	ECO:0000269;ECO:0000269	Cytoplasm_ECO:0000269;Mitochondrion_ECO:0000269	Cytoplasm;Mitochondrion	Cytoplasm;Mitochondrion	GO:0005737;GO:0005739	GO:0005737;GO:0005739	Cytosol;Mitochondria
Q9H3P2	182	Nucleus	ECO:0000269	Nucleus_ECO:0000269	Nucleus	Nucleus	GO:0005634	GO:0005634	Nucleoplasm
Q9H3P7	172	Golgi apparatus membrane;Mitochondrion	ECO:0000269;ECO:0000250	Golgi apparatus membrane_ECO:0000269;Mitochondrion_ECO:0000250	Golgi apparatus membrane	Golgi apparatus membrane	GO:0000139	GO:0005794	Golgi apparatus
Q9H3R2	177	Cell membrane;Apical cell membrane;Secreted	ECO:0000269;ECO:0000269;ECO:0000269	Cell membrane_ECO:0000269;Apical cell membrane_ECO:0000269;Secreted_ECO:0000269	Cell membrane;Apical cell membrane;Secreted	Cell membrane;Apical cell membrane;Secreted	GO:0005886;GO:0016324;GO:0005576	GO:0005886	Plasma membrane
Q9H3S1	188	Cell membrane	ECO:0000269	Cell membrane_ECO:0000269	Cell membrane	Cell membrane	GO:0005886	GO:0005886	Plasma membrane
Q9H3S5	153	Endoplasmic reticulum membrane	ECO:0000269	Endoplasmic reticulum membrane_ECO:0000269	Endoplasmic reticulum membrane	Endoplasmic reticulum membrane	GO:0005789	GO:0005783	Endoplasmic reticulum
Q9H3T3	180	Cell membrane	ECO:0000269	Cell membrane_ECO:0000269	Cell membrane	Cell membrane	GO:0005886	GO:0005886	Plasma membrane
Q9H3U1	188	Cytoplasm;Cytoplasm,perinuclear region;Nucleus	ECO:0000269;ECO:0000269;ECO:0000269	Cytoplasm_ECO:0000269;Cytoplasm,perinuclear region_ECO:0000269;Nucleus_ECO:0000269	Cytoplasm;Cytoplasm,perinuclear region;Nucleus	Cytoplasm;perinuclear region;Nucleus	GO:0005737;GO:0048471;GO:0005634	GO:0005737;GO:0005634	Cytosol;Nucleoplasm
Q9H3Y6	170	Cytoplasm	ECO:0000269	Cytoplasm_ECO:0000269	Cytoplasm	Cytoplasm	GO:0005737	GO:0005737	Cytosol
Q9H3Z4	185	Cytoplasm,cytosol;Membrane;Cytoplasmic vesicle,secretory vesicle,chromaffin granule membrane;Melanosome;Cell membrane	ECO:0000250;ECO:0000250;ECO:0000250;ECO:0000269;ECO:0000269	Cytoplasm,cytosol_ECO:0000250;Membrane_ECO:0000250;Cytoplasmic vesicle,secretory vesicle,chromaffin granule membrane_ECO:0000250;Melanosome_ECO:0000269;Cell membrane_ECO:0000269	Melanosome;Cell membrane	Melanosome;Cell membrane	GO:0042470;GO:0005886	GO:0097708;GO:0005886	Vesicles;Plasma membrane
Q9H400	156	Cell membrane	ECO:0000269	Cell membrane_ECO:0000269	Cell membrane	Cell membrane	GO:0005886	GO:0005886	Plasma membrane
Q9H410	174	Nucleus;Chromosome,centromere,kinetochore	ECO:0000269;ECO:0000269	Nucleus_ECO:0000269;Chromosome,centromere,kinetochore_ECO:0000269	Nucleus;Chromosome,centromere,kinetochore	Nucleus	GO:0005634	GO:0005634	Nucleoplasm
Q9H422	177	Cytoplasm;Nucleus	ECO:0000269;ECO:0000269	Cytoplasm_ECO:0000269;Nucleus_ECO:0000269	Cytoplasm;Nucleus	Cytoplasm;Nucleus	GO:0005737;GO:0005634	GO:0005737;GO:0005634	Cytosol;Nucleoplasm
Q9H425	134	Cytoplasm	ECO:0000269	Cytoplasm_ECO:0000269	Cytoplasm	Cytoplasm	GO:0005737	GO:0005737	Cytosol
Q9H467	135	Cytoplasm;Nucleus	ECO:0000269;ECO:0000269	Cytoplasm_ECO:0000269;Nucleus_ECO:0000269	Cytoplasm;Nucleus	Cytoplasm;Nucleus	GO:0005737;GO:0005634	GO:0005737;GO:0005634	Cytosol;Nucleoplasm
Q9H469	166	Cytoplasm	ECO:0000269	Cytoplasm_ECO:0000269	Cytoplasm	Cytoplasm	GO:0005737	GO:0005737	Cytosol
Q9H492	183	Cytoplasmic vesicle,autophagosome membrane;Endomembrane system;Cytoplasm,cytoskeleton	ECO:0000269;ECO:0000269;ECO:0000250	Cytoplasmic vesicle,autophagosome membrane_ECO:0000269;Endomembrane system_ECO:0000269;Cytoplasm,cytoskeleton_ECO:0000250	Cytoplasmic vesicle,autophagosome membrane;Endomembrane system	autophagosome membrane;Endomembrane system	GO:0000421;GO:0012505	GO:0043231	Vesicles
Q9H4A3	216	Cytoplasm	ECO:0000269	Cytoplasm_ECO:0000269	Cytoplasm	Cytoplasm	GO:0005737	GO:0005737	Cytosol
Q9H4A5	150	Golgi apparatus,Golgi stack membrane;Golgi apparatus,trans-Golgi network membrane	ECO:0000269;ECO:0000269	Golgi apparatus,Golgi stack membrane_ECO:0000269;Golgi apparatus,trans-Golgi network membrane_ECO:0000269	Golgi apparatus,Golgi stack membrane;Golgi apparatus,trans-Golgi network membrane	Golgi stack membrane;trans-Golgi network membrane	GO:0032580;GO:0005794	GO:0005794	Golgi apparatus
Q9H4B6	168	Nucleus;Cytoplasm	ECO:0000269;ECO:0000269	Nucleus_ECO:0000269;Cytoplasm_ECO:0000269	Nucleus;Cytoplasm	Nucleus;Cytoplasm	GO:0005634;GO:0005737	GO:0005737;GO:0005634	Cytosol;Nucleoplasm
Q9H4B7	173	Cytoplasm,cytoskeleton	ECO:0000269	Cytoplasm,cytoskeleton_ECO:0000269	Cytoplasm,cytoskeleton	cytoskeleton	GO:0005856	GO:0005737	Cytosol
Q9H4E5	176	Cell membrane	ECO:0000269	Cell membrane_ECO:0000269	Cell membrane	Cell membrane	GO:0005886	GO:0005886	Plasma membrane
Q9H4F8	182	Secreted,extracellular space,extracellular matrix,basement membrane	ECO:0000269	Secreted,extracellular space,extracellular matrix,basement membrane_ECO:0000269	Secreted,extracellular space,extracellular matrix,basement membrane	basement membrane	GO:0005604	GO:0005886	Plasma membrane
Q9H4G4	154	Golgi apparatus membrane	ECO:0000269	Golgi apparatus membrane_ECO:0000269	Golgi apparatus membrane	Golgi apparatus membrane	GO:0000139	GO:0005794	Golgi apparatus
Q9H4H8	162	Cytoplasm;Cytoplasm,cytoskeleton,spindle;Cytoplasm,cytoskeleton,spindle pole	ECO:0000269;ECO:0000269;ECO:0000269	Cytoplasm_ECO:0000269;Cytoplasm,cytoskeleton,spindle_ECO:0000269;Cytoplasm,cytoskeleton,spindle pole_ECO:0000269	Cytoplasm;Cytoplasm,cytoskeleton,spindle;Cytoplasm,cytoskeleton,spindle pole	Cytoplasm;spindle;spindle pole	GO:0005737;GO:0005819;GO:0000922	GO:0005737;GO:0015630	Cytosol;Microtubules
Q9H4I9	136	Mitochondrion inner membrane	ECO:0000269	Mitochondrion inner membrane_ECO:0000269	Mitochondrion inner membrane	Mitochondrion inner membrane	GO:0005743	GO:0005739	Mitochondria
Q9H4L4	177	Nucleus,nucleolus;Nucleus,nucleoplasm;Cytoplasm	ECO:0000269;ECO:0000269;ECO:0000250	Nucleus,nucleolus_ECO:0000269;Nucleus,nucleoplasm_ECO:0000269;Cytoplasm_ECO:0000250	Nucleus,nucleolus;Nucleus,nucleoplasm	nucleolus;nucleoplasm	GO:0005730;GO:0005654	GO:0005730;GO:0005654	Nucleoli;Nucleoplasm
Q9H4L5	171	Endoplasmic reticulum membrane;Cytoplasm,cytosol;Cell membrane;Cell projection,filopodium tip;Nucleus membrane	ECO:0000269;ECO:0000269;ECO:0000269;ECO:0000269;ECO:0000269	Endoplasmic reticulum membrane_ECO:0000269;Cytoplasm,cytosol_ECO:0000269;Cell membrane_ECO:0000269;Cell projection,filopodium tip_ECO:0000269;Nucleus membrane_ECO:0000269	Endoplasmic reticulum membrane;Cytoplasm,cytosol;Cell membrane;Cell projection,filopodium tip;Nucleus membrane	Endoplasmic reticulum membrane;cytosol;Cell membrane;filopodium tip;Nucleus membrane	GO:0005789;GO:0005829;GO:0005886;GO:0032433;GO:0031965	GO:0031965;GO:0005783;GO:0005886;GO:0005829	Cytosol;Plasma membrane;Endoplasmic reticulum;Nuclear membrane
Q9H4M9	187	Recycling endosome membrane;Early endosome membrane;Cell membrane;Cell projection,cilium membrane	ECO:0000269;ECO:0000269;ECO:0000250;ECO:0000269	Recycling endosome membrane_ECO:0000269;Early endosome membrane_ECO:0000269;Cell membrane_ECO:0000250;Cell projection,cilium membrane_ECO:0000269	Recycling endosome membrane;Early endosome membrane;Cell projection,cilium membrane	Recycling endosome membrane;Early endosome membrane;cilium membrane	GO:0055038;GO:0031901;GO:0060170	GO:0005886;GO:0005768	Plasma membrane;Endosomes
Q9H4Q4	172	Nucleus	ECO:0000269	Nucleus_ECO:0000269	Nucleus	Nucleus	GO:0005634	GO:0005634	Nucleoplasm
Q9H4W6	176	Nucleus	ECO:0000269	Nucleus_ECO:0000269	Nucleus	Nucleus	GO:0005634	GO:0005634	Nucleoplasm
Q9H4Z2	181	Nucleus	ECO:0000269	Nucleus_ECO:0000269	Nucleus	Nucleus	GO:0005634	GO:0005634	Nucleoplasm
Q9H4Z3	163	Nucleus	ECO:0000269	Nucleus_ECO:0000269	Nucleus	Nucleus	GO:0005634	GO:0005634	Nucleoplasm
Q9H583	190	Nucleus,nucleolus	ECO:0000269	Nucleus,nucleolus_ECO:0000269	Nucleus,nucleolus	nucleolus	GO:0005730	GO:0005730	Nucleoli
Q9H596	157	Cytoplasm;Nucleus;Mitochondrion inner membrane	ECO:0000269;ECO:0000269;ECO:0000250	Cytoplasm_ECO:0000269;Nucleus_ECO:0000269;Mitochondrion inner membrane_ECO:0000250	Cytoplasm;Nucleus	Cytoplasm;Nucleus	GO:0005737;GO:0005634	GO:0005737;GO:0005634	Cytosol;Nucleoplasm
Q9H5F2	136	Nucleus	ECO:0000269	Nucleus_ECO:0000269	Nucleus	Nucleus	GO:0005634	GO:0005634	Nucleoplasm
Q9H5H4	172	Nucleus;Chromosome	ECO:0000305;ECO:0000269	Nucleus_ECO:0000305;Chromosome_ECO:0000269	Chromosome	Chromosome	GO:0005694	GO:0005634	Nucleoplasm
Q9H5J8	154	Nucleus	ECO:0000269	Nucleus_ECO:0000269	Nucleus	Nucleus	GO:0005634	GO:0005634	Nucleoplasm
Q9H5N1	157	Cytoplasm;Early endosome;Cytoplasm,cytoskeleton,microtubule organizing center,centrosome;Cytoplasm,cytoskeleton,cilium basal body	ECO:0000269;ECO:0000269;ECO:0000269;ECO:0000269	Cytoplasm_ECO:0000269;Early endosome_ECO:0000269;Cytoplasm,cytoskeleton,microtubule organizing center,centrosome_ECO:0000269;Cytoplasm,cytoskeleton,cilium basal body_ECO:0000269	Cytoplasm;Early endosome;Cytoplasm,cytoskeleton,microtubule organizing center,centrosome;Cytoplasm,cytoskeleton,cilium basal body	Cytoplasm;Early endosome;centrosome;cilium basal body	GO:0005737;GO:0005769;GO:0005815;GO:0036064	GO:0005737;GO:0015630;GO:0005768	Cytosol;Microtubules;Endosomes
Q9H5P4	156	Cell projection,cilium;Nucleus;Cell projection,stereocilium	ECO:0000269;ECO:0000269;ECO:0000250	Cell projection,cilium_ECO:0000269;Nucleus_ECO:0000269;Cell projection,stereocilium_ECO:0000250	Cell projection,cilium;Nucleus	cilium;Nucleus	GO:0005929;GO:0005634	GO:0015630;GO:0005634	Microtubules;Nucleoplasm
Q9H5U6	152	Nucleus,nucleolus;Cytoplasm	ECO:0000269;ECO:0000269	Nucleus,nucleolus_ECO:0000269;Cytoplasm_ECO:0000269	Nucleus,nucleolus;Cytoplasm	nucleolus;Cytoplasm	GO:0005730;GO:0005737	GO:0005730;GO:0005737	Cytosol;Nucleoli
Q9H5V7	168	Nucleus	ECO:0000269	Nucleus_ECO:0000269	Nucleus	Nucleus	GO:0005634	GO:0005634	Nucleoplasm
Q9H5V9	152	Nucleus;Cytoplasm	ECO:0000269;ECO:0000269	Nucleus_ECO:0000269;Cytoplasm_ECO:0000269	Nucleus;Cytoplasm	Nucleus;Cytoplasm	GO:0005634;GO:0005737	GO:0005737;GO:0005634	Cytosol;Nucleoplasm
Q9H5X1	157	Cytoplasm	ECO:0000269	Cytoplasm_ECO:0000269	Cytoplasm	Cytoplasm	GO:0005737	GO:0005737	Cytosol
Q9H5Y7	167	Cell membrane	ECO:0000269	Cell membrane_ECO:0000269	Cell membrane	Cell membrane	GO:0005886	GO:0005886	Plasma membrane
Q9H5Z6	129	Nucleus	ECO:0000269	Nucleus_ECO:0000269	Nucleus	Nucleus	GO:0005634	GO:0005634	Nucleoplasm
Q9H633	156	Nucleus,nucleolus	ECO:0000269	Nucleus,nucleolus_ECO:0000269	Nucleus,nucleolus	nucleolus	GO:0005730	GO:0005730	Nucleoli
Q9H649	136	Mitochondrion matrix	ECO:0000269	Mitochondrion matrix_ECO:0000269	Mitochondrion matrix	Mitochondrion matrix	GO:0005759	GO:0005739	Mitochondria
Q9H665	137	Cell membrane	ECO:0000269	Cell membrane_ECO:0000269	Cell membrane	Cell membrane	GO:0005886	GO:0005886	Plasma membrane
Q9H668	170	Nucleus;Chromosome,telomere	ECO:0000269;ECO:0000269	Nucleus_ECO:0000269;Chromosome,telomere_ECO:0000269	Nucleus;Chromosome,telomere	Nucleus;telomere	GO:0005634;GO:0000781	GO:0005634	Nucleoplasm
Q9H6A0	129	Cytoplasm	ECO:0000269	Cytoplasm_ECO:0000269	Cytoplasm	Cytoplasm	GO:0005737	GO:0005737	Cytosol
Q9H6B4	175	Cell junction,tight junction;Cell membrane	ECO:0000269;ECO:0000305	Cell junction,tight junction_ECO:0000269;Cell membrane_ECO:0000305	Cell junction,tight junction	tight junction	GO:0005923	GO:0030054	Cell Junctions
Q9H6D3	131	Cell membrane;Cytoplasm,perinuclear region	ECO:0000269;ECO:0000269	Cell membrane_ECO:0000269;Cytoplasm,perinuclear region_ECO:0000269	Cell membrane;Cytoplasm,perinuclear region	Cell membrane;perinuclear region	GO:0005886;GO:0048471	GO:0005737;GO:0005886	Cytosol;Plasma membrane
Q9H6D7	163	Cytoplasm,cytoskeleton,microtubule organizing center,centrosome;Cytoplasm,cytoskeleton,spindle	ECO:0000269;ECO:0000269	Cytoplasm,cytoskeleton,microtubule organizing center,centrosome_ECO:0000269;Cytoplasm,cytoskeleton,spindle_ECO:0000269	Cytoplasm,cytoskeleton,microtubule organizing center,centrosome;Cytoplasm,cytoskeleton,spindle	centrosome;spindle	GO:0005815;GO:0005819	GO:0015630	Microtubules
Q9H6E4	139	Nucleus;Cytoplasm;Secreted;Endoplasmic reticulum	ECO:0000269;ECO:0000269;ECO:0000269;ECO:0000269	Nucleus_ECO:0000269;Cytoplasm_ECO:0000269;Secreted_ECO:0000269;Endoplasmic reticulum_ECO:0000269	Nucleus;Cytoplasm;Secreted;Endoplasmic reticulum	Nucleus;Cytoplasm;Secreted;Endoplasmic reticulum	GO:0005634;GO:0005737;GO:0005576;GO:0005783	GO:0005737;GO:0005783;GO:0005634	Cytosol;Endoplasmic reticulum;Nucleoplasm
Q9H6E5	159	Nucleus,nucleolus;Nucleus speckle	ECO:0000269;ECO:0000269	Nucleus,nucleolus_ECO:0000269;Nucleus speckle_ECO:0000269	Nucleus,nucleolus;Nucleus speckle	nucleolus;Nucleus speckle	GO:0005730;GO:0016607	GO:0005730;GO:0016607	Nucleoli;Nuclear speckles
Q9H6H4	152	Endoplasmic reticulum membrane	ECO:0000269	Endoplasmic reticulum membrane_ECO:0000269	Endoplasmic reticulum membrane	Endoplasmic reticulum membrane	GO:0005789	GO:0005783	Endoplasmic reticulum
Q9H6J7	145	Cytoplasm,cytoskeleton,microtubule organizing center,centrosome,centriolar satellite;Cytoplasm,cytoskeleton	ECO:0000269;ECO:0000269	Cytoplasm,cytoskeleton,microtubule organizing center,centrosome,centriolar satellite_ECO:0000269;Cytoplasm,cytoskeleton_ECO:0000269	Cytoplasm,cytoskeleton,microtubule organizing center,centrosome,centriolar satellite;Cytoplasm,cytoskeleton	centriolar satellite;cytoskeleton	GO:0034451;GO:0005856	GO:0034451	Centriolar satellite
Q9H6K1	143	Cytoplasm;Nucleus	ECO:0000269;ECO:0000269	Cytoplasm_ECO:0000269;Nucleus_ECO:0000269	Cytoplasm;Nucleus	Cytoplasm;Nucleus	GO:0005737;GO:0005634	GO:0005737;GO:0005634	Cytosol;Nucleoplasm
Q9H6L5	149	Golgi apparatus,cis-Golgi network membrane;Endoplasmic reticulum membrane	ECO:0000250;ECO:0000269	Golgi apparatus,cis-Golgi network membrane_ECO:0000250;Endoplasmic reticulum membrane_ECO:0000269	Endoplasmic reticulum membrane	Endoplasmic reticulum membrane	GO:0005789	GO:0005783	Endoplasmic reticulum
Q9H6R0	171	Nucleus,nucleolus;Nucleus,nucleoplasm;Cytoplasm;Nucleus;Inflammasome	ECO:0000269;ECO:0000269;ECO:0000269;ECO:0000269;ECO:0000269	Nucleus,nucleolus_ECO:0000269;Nucleus,nucleoplasm_ECO:0000269;Cytoplasm_ECO:0000269;Nucleus_ECO:0000269;Inflammasome_ECO:0000269	Nucleus,nucleolus;Nucleus,nucleoplasm;Cytoplasm;Nucleus;Inflammasome	nucleolus;nucleoplasm;Cytoplasm;Nucleus;Inflammasome	GO:0005730;GO:0005654;GO:0005737;GO:0005634;GO:0061702	GO:0005737;GO:0005654;GO:0005829;GO:0005730;GO:0005634	Cytosol;Nucleoli;Nucleoplasm
Q9H6R3	158	Mitochondrion matrix	ECO:0000269	Mitochondrion matrix_ECO:0000269	Mitochondrion matrix	Mitochondrion matrix	GO:0005759	GO:0005739	Mitochondria
Q9H6R4	166	Nucleus,nucleolus;Chromosome	ECO:0000269;ECO:0000250	Nucleus,nucleolus_ECO:0000269;Chromosome_ECO:0000250	Nucleus,nucleolus	nucleolus	GO:0005730	GO:0005730	Nucleoli
Q9H6R6	159	Endoplasmic reticulum membrane	ECO:0000269	Endoplasmic reticulum membrane_ECO:0000269	Endoplasmic reticulum membrane	Endoplasmic reticulum membrane	GO:0005789	GO:0005783	Endoplasmic reticulum
Q9H6S0	159	Cytoplasm;Cytoplasm,perinuclear region	ECO:0000250;ECO:0000269	Cytoplasm_ECO:0000250;Cytoplasm,perinuclear region_ECO:0000269	Cytoplasm,perinuclear region	perinuclear region	GO:0048471	GO:0005737	Cytosol
Q9H6S1	143	Cytoplasm	ECO:0000269	Cytoplasm_ECO:0000269	Cytoplasm	Cytoplasm	GO:0005737	GO:0005737	Cytosol
Q9H6S3	172	Cytoplasm;Cell projection,stereocilium	ECO:0000269;ECO:0000250	Cytoplasm_ECO:0000269;Cell projection,stereocilium_ECO:0000250	Cytoplasm	Cytoplasm	GO:0005737	GO:0005737	Cytosol
Q9H6T0	157	Nucleus	ECO:0000269	Nucleus_ECO:0000269	Nucleus	Nucleus	GO:0005634	GO:0005634	Nucleoplasm
Q9H6U6	176	Nucleus;Cytoplasm;Cytoplasm,cytoskeleton;Preautophagosomal structure	ECO:0000269;ECO:0000269;ECO:0000250;ECO:0000269	Nucleus_ECO:0000269;Cytoplasm_ECO:0000269;Cytoplasm,cytoskeleton_ECO:0000250;Preautophagosomal structure_ECO:0000269	Nucleus;Cytoplasm;Preautophagosomal structure	Nucleus;Cytoplasm;Preautophagosomal structure	GO:0005634;GO:0005737;GO:0000407	GO:0005737;GO:0005634	Cytosol;Nucleoplasm
Q9H6V9	140	Lipid droplet;Endoplasmic reticulum	ECO:0000269;ECO:0000250	Lipid droplet_ECO:0000269;Endoplasmic reticulum_ECO:0000250	Lipid droplet	Lipid droplet	GO:0005811	GO:0005811	Lipid droplets
Q9H6W3	158	Nucleus,nucleolus;Nucleus,nucleoplasm	ECO:0000269;ECO:0000269	Nucleus,nucleolus_ECO:0000269;Nucleus,nucleoplasm_ECO:0000269	Nucleus,nucleolus;Nucleus,nucleoplasm	nucleolus;nucleoplasm	GO:0005730;GO:0005654	GO:0005730;GO:0005654	Nucleoli;Nucleoplasm
Q9H6X2	205	Cell membrane;Cell projection,lamellipodium membrane;Cell projection,filopodium membrane	ECO:0000269;ECO:0000269;ECO:0000269	Cell membrane_ECO:0000269;Cell projection,lamellipodium membrane_ECO:0000269;Cell projection,filopodium membrane_ECO:0000269	Cell membrane;Cell projection,lamellipodium membrane;Cell projection,filopodium membrane	Cell membrane;lamellipodium membrane;filopodium membrane	GO:0005886;GO:0031258;GO:0031527	GO:0005886	Plasma membrane
Q9H6X4	127	Membrane;Cytoplasm,perinuclear region	ECO:0000305;ECO:0000269	Membrane_ECO:0000305;Cytoplasm,perinuclear region_ECO:0000269	Cytoplasm,perinuclear region	perinuclear region	GO:0048471	GO:0005737	Cytosol
Q9H6Y7	168	Lysosome membrane;Endosome membrane;Endomembrane system;Cell membrane	ECO:0000269;ECO:0000269;ECO:0000269;ECO:0000269	Lysosome membrane_ECO:0000269;Endosome membrane_ECO:0000269;Endomembrane system_ECO:0000269;Cell membrane_ECO:0000269	Lysosome membrane;Endosome membrane;Endomembrane system;Cell membrane	Lysosome membrane;Endosome membrane;Endomembrane system;Cell membrane	GO:0005765;GO:0010008;GO:0012505;GO:0005886	GO:0005886;GO:0005764;GO:0005768	Plasma membrane;Endosomes;Lysosomes
Q9H6Z4	175	Cytoplasm;Nucleus	ECO:0000269;ECO:0000269	Cytoplasm_ECO:0000269;Nucleus_ECO:0000269	Cytoplasm;Nucleus	Cytoplasm;Nucleus	GO:0005737;GO:0005634	GO:0005737;GO:0005634	Cytosol;Nucleoplasm
Q9H6Z9	182	Nucleus;Cytoplasm	ECO:0000269;ECO:0000269	Nucleus_ECO:0000269;Cytoplasm_ECO:0000269	Nucleus;Cytoplasm	Nucleus;Cytoplasm	GO:0005634;GO:0005737	GO:0005737;GO:0005634	Cytosol;Nucleoplasm
Q9H714	141	Cytoplasmic vesicle,autophagosome membrane	ECO:0000269	Cytoplasmic vesicle,autophagosome membrane_ECO:0000269	Cytoplasmic vesicle,autophagosome membrane	autophagosome membrane	GO:0000421	GO:0043231	Vesicles
Q9H741	123	Golgi apparatus membrane	ECO:0000269	Golgi apparatus membrane_ECO:0000269	Golgi apparatus membrane	Golgi apparatus membrane	GO:0000139	GO:0005794	Golgi apparatus
Q9H765	170	Cytoplasm	ECO:0000269	Cytoplasm_ECO:0000269	Cytoplasm	Cytoplasm	GO:0005737	GO:0005737	Cytosol
Q9H773	161	Mitochondrion;Nucleus;Cytoplasm,cytosol	ECO:0000269;ECO:0000269;ECO:0000269	Mitochondrion_ECO:0000269;Nucleus_ECO:0000269;Cytoplasm,cytosol_ECO:0000269	Mitochondrion;Nucleus;Cytoplasm,cytosol	Mitochondrion;Nucleus;cytosol	GO:0005739;GO:0005634;GO:0005829	GO:0005829;GO:0005739;GO:0005634	Cytosol;Nucleoplasm;Mitochondria
Q9H777	161	Cytoplasm,cytosol;Nucleus	ECO:0000269;ECO:0000269	Cytoplasm,cytosol_ECO:0000269;Nucleus_ECO:0000269	Cytoplasm,cytosol;Nucleus	cytosol;Nucleus	GO:0005829;GO:0005634	GO:0005634;GO:0005829	Cytosol;Nucleoplasm
Q9H788	171	Cytoplasm	ECO:0000269	Cytoplasm_ECO:0000269	Cytoplasm	Cytoplasm	GO:0005737	GO:0005737	Cytosol
Q9H790	132	Nucleus;Cytoplasm,cytosol	ECO:0000269;ECO:0000269	Nucleus_ECO:0000269;Cytoplasm,cytosol_ECO:0000269	Nucleus;Cytoplasm,cytosol	Nucleus;cytosol	GO:0005634;GO:0005829	GO:0005829;GO:0005634	Cytosol;Nucleoplasm
Q9H792	169	Cytoplasm,cytoskeleton;Cell junction,focal adhesion	ECO:0000269;ECO:0000269	Cytoplasm,cytoskeleton_ECO:0000269;Cell junction,focal adhesion_ECO:0000269	Cytoplasm,cytoskeleton;Cell junction,focal adhesion	cytoskeleton;focal adhesion	GO:0005856;GO:0005925	GO:0005925;GO:0005829	Cytosol;Focal adhesion sites
Q9H7B2	179	Nucleus,nucleolus	ECO:0000269	Nucleus,nucleolus_ECO:0000269	Nucleus,nucleolus	nucleolus	GO:0005730	GO:0005730	Nucleoli
Q9H7B4	181	Cytoplasm;Nucleus	ECO:0000269;ECO:0000269	Cytoplasm_ECO:0000269;Nucleus_ECO:0000269	Cytoplasm;Nucleus	Cytoplasm;Nucleus	GO:0005737;GO:0005634	GO:0005737;GO:0005634	Cytosol;Nucleoplasm
Q9H7D0	166	Cytoplasm;Cell membrane	ECO:0000269;ECO:0000269	Cytoplasm_ECO:0000269;Cell membrane_ECO:0000269	Cytoplasm;Cell membrane	Cytoplasm;Cell membrane	GO:0005737;GO:0005886	GO:0005737;GO:0005886	Cytosol;Plasma membrane
Q9H7D7	185	Cytoplasm;Nucleus;Mitochondrion	ECO:0000269;ECO:0000269;ECO:0000250	Cytoplasm_ECO:0000269;Nucleus_ECO:0000269;Mitochondrion_ECO:0000250	Cytoplasm;Nucleus	Cytoplasm;Nucleus	GO:0005737;GO:0005634	GO:0005737;GO:0005634	Cytosol;Nucleoplasm
Q9H7E2	168	Cytoplasm;Nucleus	ECO:0000269;ECO:0000269	Cytoplasm_ECO:0000269;Nucleus_ECO:0000269	Cytoplasm;Nucleus	Cytoplasm;Nucleus	GO:0005737;GO:0005634	GO:0005737;GO:0005634	Cytosol;Nucleoplasm
Q9H7F0	175	Recycling endosome membrane;Early endosome membrane;Late endosome membrane	ECO:0000269;ECO:0000269;ECO:0000269	Recycling endosome membrane_ECO:0000269;Early endosome membrane_ECO:0000269;Late endosome membrane_ECO:0000269	Recycling endosome membrane;Early endosome membrane;Late endosome membrane	Recycling endosome membrane;Early endosome membrane;Late endosome membrane	GO:0055038;GO:0031901;GO:0031902	GO:0005768	Endosomes
Q9H7L9	162	Nucleus	ECO:0000269	Nucleus_ECO:0000269	Nucleus	Nucleus	GO:0005634	GO:0005634	Nucleoplasm
Q9H7M9	161	Cell membrane	ECO:0000269	Cell membrane_ECO:0000269	Cell membrane	Cell membrane	GO:0005886	GO:0005886	Plasma membrane
Q9H7S9	160	Nucleus;Cytoplasm	ECO:0000269;ECO:0000250	Nucleus_ECO:0000269;Cytoplasm_ECO:0000250	Nucleus	Nucleus	GO:0005634	GO:0005634	Nucleoplasm
Q9H7T9	140	Nucleus;Chromosome;Cytoplasm,cytoskeleton,microtubule organizing center,centrosome;Cytoplasm,cytoskeleton,spindle pole	ECO:0000269;ECO:0000269;ECO:0000269;ECO:0000269	Nucleus_ECO:0000269;Chromosome_ECO:0000269;Cytoplasm,cytoskeleton,microtubule organizing center,centrosome_ECO:0000269;Cytoplasm,cytoskeleton,spindle pole_ECO:0000269	Nucleus;Chromosome;Cytoplasm,cytoskeleton,microtubule organizing center,centrosome;Cytoplasm,cytoskeleton,spindle pole	Nucleus;Chromosome;centrosome;spindle pole	GO:0005634;GO:0005694;GO:0005815;GO:0000922	GO:0015630;GO:0005634	Microtubules;Nucleoplasm
Q9H7X0	148	Golgi apparatus membrane	ECO:0000269	Golgi apparatus membrane_ECO:0000269	Golgi apparatus membrane	Golgi apparatus membrane	GO:0000139	GO:0005794	Golgi apparatus
Q9H7Z3	162	Nucleus speckle;Nucleus,nucleolus;Nucleus,nucleoplasm;Nucleus	ECO:0000269;ECO:0000269;ECO:0000269;ECO:0000269	Nucleus speckle_ECO:0000269;Nucleus,nucleolus_ECO:0000269;Nucleus,nucleoplasm_ECO:0000269;Nucleus_ECO:0000269	Nucleus speckle;Nucleus,nucleolus;Nucleus,nucleoplasm;Nucleus	Nucleus speckle;nucleolus;nucleoplasm;Nucleus	GO:0016607;GO:0005730;GO:0005654;GO:0005634	GO:0005730;GO:0016607;GO:0005654;GO:0005634	Nucleoli;Nucleoplasm;Nuclear speckles
Q9H7Z6	183	Nucleus;Chromosome	ECO:0000269;ECO:0000305	Nucleus_ECO:0000269;Chromosome_ECO:0000305	Nucleus	Nucleus	GO:0005634	GO:0005634	Nucleoplasm
Q9H7Z7	184	Golgi apparatus membrane	ECO:0000269	Golgi apparatus membrane_ECO:0000269	Golgi apparatus membrane	Golgi apparatus membrane	GO:0000139	GO:0005794	Golgi apparatus
Q9H813	149	Cell membrane	ECO:0000269	Cell membrane_ECO:0000269	Cell membrane	Cell membrane	GO:0005886	GO:0005886	Plasma membrane
Q9H814	157	Nucleus,nucleoplasm;Nucleus,Cajal body;Cytoplasm	ECO:0000269;ECO:0000269;ECO:0000269	Nucleus,nucleoplasm_ECO:0000269;Nucleus,Cajal body_ECO:0000269;Cytoplasm_ECO:0000269	Nucleus,nucleoplasm;Nucleus,Cajal body;Cytoplasm	nucleoplasm;Cajal body;Cytoplasm	GO:0005654;GO:0015030;GO:0005737	GO:0005737;GO:0016604;GO:0005654	Cytosol;Nuclear bodies;Nucleoplasm
Q9H832	175	Cytoplasm;Nucleus	ECO:0000269;ECO:0000269	Cytoplasm_ECO:0000269;Nucleus_ECO:0000269	Cytoplasm;Nucleus	Cytoplasm;Nucleus	GO:0005737;GO:0005634	GO:0005737;GO:0005634	Cytosol;Nucleoplasm
Q9H840	175	Nucleus,nucleoplasm;Nucleus,gem;Cytoplasm	ECO:0000269;ECO:0000269;ECO:0000269	Nucleus,nucleoplasm_ECO:0000269;Nucleus,gem_ECO:0000269;Cytoplasm_ECO:0000269	Nucleus,nucleoplasm;Nucleus,gem;Cytoplasm	nucleoplasm;gem;Cytoplasm	GO:0005654;GO:0097504;GO:0005737	GO:0005737;GO:0016604;GO:0005654	Cytosol;Nuclear bodies;Nucleoplasm
Q9H845	184	Mitochondrion inner membrane	ECO:0000269	Mitochondrion inner membrane_ECO:0000269	Mitochondrion inner membrane	Mitochondrion inner membrane	GO:0005743	GO:0005739	Mitochondria
Q9H867	151	Cytoplasm	ECO:0000269	Cytoplasm_ECO:0000269	Cytoplasm	Cytoplasm	GO:0005737	GO:0005737	Cytosol
Q9H869	144	Cytoplasm;Nucleus;Nucleus,nucleoplasm;Nucleus,nucleolus	ECO:0000269;ECO:0000269;ECO:0000269;ECO:0000269	Cytoplasm_ECO:0000269;Nucleus_ECO:0000269;Nucleus,nucleoplasm_ECO:0000269;Nucleus,nucleolus_ECO:0000269	Cytoplasm;Nucleus;Nucleus,nucleoplasm;Nucleus,nucleolus	Cytoplasm;Nucleus;nucleoplasm;nucleolus	GO:0005737;GO:0005634;GO:0005654;GO:0005730	GO:0005730;GO:0005737;GO:0005654;GO:0005634	Cytosol;Nucleoli;Nucleoplasm
Q9H871	149	Nucleus,nucleoplasm;Cytoplasm	ECO:0000269;ECO:0000269	Nucleus,nucleoplasm_ECO:0000269;Cytoplasm_ECO:0000269	Nucleus,nucleoplasm;Cytoplasm	nucleoplasm;Cytoplasm	GO:0005654;GO:0005737	GO:0005737;GO:0005654	Cytosol;Nucleoplasm
Q9H875	149	Nucleus;Nucleus,nucleolus	ECO:0000269;ECO:0000250	Nucleus_ECO:0000269;Nucleus,nucleolus_ECO:0000250	Nucleus	Nucleus	GO:0005634	GO:0005634	Nucleoplasm
Q9H892	169	Cytoplasm	ECO:0000269	Cytoplasm_ECO:0000269	Cytoplasm	Cytoplasm	GO:0005737	GO:0005737	Cytosol
Q9H8H0	158	Nucleus,nucleolus	ECO:0000269	Nucleus,nucleolus_ECO:0000269	Nucleus,nucleolus	nucleolus	GO:0005730	GO:0005730	Nucleoli
Q9H8H2	174	Nucleus,nucleolus	ECO:0000269	Nucleus,nucleolus_ECO:0000269	Nucleus,nucleolus	nucleolus	GO:0005730	GO:0005730	Nucleoli
Q9H8H3	164	Lipid droplet;Endoplasmic reticulum;Membrane	ECO:0000269;ECO:0000269;ECO:0000269	Lipid droplet_ECO:0000269;Endoplasmic reticulum_ECO:0000269;Membrane_ECO:0000269	Lipid droplet;Endoplasmic reticulum;Membrane	Lipid droplet;Endoplasmic reticulum;Membrane	GO:0005811;GO:0005783;GO:0016020	GO:0005811;GO:0005783	Lipid droplets;Endoplasmic reticulum
Q9H8K7	129	Cytoplasm;Mitochondrion	ECO:0000269;ECO:0000269	Cytoplasm_ECO:0000269;Mitochondrion_ECO:0000269	Cytoplasm;Mitochondrion	Cytoplasm;Mitochondrion	GO:0005737;GO:0005739	GO:0005737;GO:0005739	Cytosol;Mitochondria
Q9H8L6	165	Secreted,extracellular space,extracellular matrix	ECO:0000269	Secreted,extracellular space,extracellular matrix_ECO:0000269	Secreted,extracellular space,extracellular matrix	extracellular matrix	GO:0005886	GO:0005886	Plasma membrane
Q9H8M7	170	Nucleus	ECO:0000269	Nucleus_ECO:0000269	Nucleus	Nucleus	GO:0005634	GO:0005634	Nucleoplasm
Q9H8M9	148	Endoplasmic reticulum membrane;Lysosome membrane	ECO:0000269;ECO:0000269	Endoplasmic reticulum membrane_ECO:0000269;Lysosome membrane_ECO:0000269	Endoplasmic reticulum membrane;Lysosome membrane	Endoplasmic reticulum membrane;Lysosome membrane	GO:0005789;GO:0005765	GO:0005783;GO:0005764	Endoplasmic reticulum;Lysosomes
Q9H8S5	140	Nucleus	ECO:0000269	Nucleus_ECO:0000269	Nucleus	Nucleus	GO:0005634	GO:0005634	Nucleoplasm
Q9H8T0	165	Cytoplasm;Cell membrane	ECO:0000269;ECO:0000269	Cytoplasm_ECO:0000269;Cell membrane_ECO:0000269	Cytoplasm;Cell membrane	Cytoplasm;Cell membrane	GO:0005737;GO:0005886	GO:0005737;GO:0005886	Cytosol;Plasma membrane
Q9H8V3	181	Nucleus;Cytoplasm;Cytoplasm,cytoskeleton,spindle;Cleavage furrow;Midbody;Cell junction;Cell junction,tight junction;Cytoplasm,cytoskeleton,microtubule organizing center,centrosome	ECO:0000269;ECO:0000269;ECO:0000269;ECO:0000269;ECO:0000269;ECO:0000269;ECO:0000269;ECO:0000269	Nucleus_ECO:0000269;Cytoplasm_ECO:0000269;Cytoplasm,cytoskeleton,spindle_ECO:0000269;Cleavage furrow_ECO:0000269;Midbody_ECO:0000269;Cell junction_ECO:0000269;Cell junction,tight junction_ECO:0000269;Cytoplasm,cytoskeleton,microtubule organizing center,centrosome_ECO:0000269	Nucleus;Cytoplasm;Cytoplasm,cytoskeleton,spindle;Cleavage furrow;Midbody;Cell junction;Cell junction,tight junction;Cytoplasm,cytoskeleton,microtubule organizing center,centrosome	Nucleus;Cytoplasm;spindle;Cleavage furrow;Midbody;Cell junction;tight junction;centrosome	GO:0005634;GO:0005737;GO:0005819;GO:0032154;GO:0030496;GO:0070161;GO:0005923;GO:0005815	GO:0032154;GO:0030054;GO:0005737;GO:0015630;GO:0030496;GO:0005634	Cytosol;Microtubules;Nucleoplasm;Cleavage furrow;Cell Junctions;Midbody
Q9H8W4	173	Early endosome membrane;Endoplasmic reticulum	ECO:0000269;ECO:0000269	Early endosome membrane_ECO:0000269;Endoplasmic reticulum_ECO:0000269	Early endosome membrane;Endoplasmic reticulum	Early endosome membrane;Endoplasmic reticulum	GO:0031901;GO:0005783	GO:0005783;GO:0005768	Endoplasmic reticulum;Endosomes
Q9H8W5	185	Cytoplasm;Nucleus	ECO:0000269;ECO:0000269	Cytoplasm_ECO:0000269;Nucleus_ECO:0000269	Cytoplasm;Nucleus	Cytoplasm;Nucleus	GO:0005737;GO:0005634	GO:0005737;GO:0005634	Cytosol;Nucleoplasm
Q9H8X9	154	Endoplasmic reticulum membrane	ECO:0000269	Endoplasmic reticulum membrane_ECO:0000269	Endoplasmic reticulum membrane	Endoplasmic reticulum membrane	GO:0005789	GO:0005783	Endoplasmic reticulum
Q9H8Y5	177	Cytoplasm	ECO:0000269	Cytoplasm_ECO:0000269	Cytoplasm	Cytoplasm	GO:0005737	GO:0005737	Cytosol
Q9H8Y8	182	Golgi apparatus membrane;Endoplasmic reticulum membrane;Golgi apparatus	ECO:0000269;ECO:0000269;ECO:0000269	Golgi apparatus membrane_ECO:0000269;Endoplasmic reticulum membrane_ECO:0000269;Golgi apparatus_ECO:0000269	Golgi apparatus membrane;Endoplasmic reticulum membrane;Golgi apparatus	Golgi apparatus membrane;Endoplasmic reticulum membrane;Golgi apparatus	GO:0000139;GO:0005789;GO:0005794	GO:0005794;GO:0005783	Golgi apparatus;Endoplasmic reticulum
Q9H902	159	Membrane;Mitochondrion membrane;Endoplasmic reticulum	ECO:0000255;ECO:0000269;ECO:0000269	Membrane_ECO:0000255;Mitochondrion membrane_ECO:0000269;Endoplasmic reticulum_ECO:0000269	Mitochondrion membrane;Endoplasmic reticulum	Mitochondrion membrane;Endoplasmic reticulum	GO:0031966;GO:0005783	GO:0005783;GO:0005739	Endoplasmic reticulum;Mitochondria
Q9H910	157	Cytoplasm;Nucleus	ECO:0000269;ECO:0000269	Cytoplasm_ECO:0000269;Nucleus_ECO:0000269	Cytoplasm;Nucleus	Cytoplasm;Nucleus	GO:0005737;GO:0005634	GO:0005737;GO:0005634	Cytosol;Nucleoplasm
Q9H977	162	Vesicle	ECO:0000269	Vesicle_ECO:0000269	Vesicle	Vesicle	GO:0043231	GO:0043231	Vesicles
Q9H981	166	Nucleus;Chromosome	ECO:0000269;ECO:0000269	Nucleus_ECO:0000269;Chromosome_ECO:0000269	Nucleus;Chromosome	Nucleus;Chromosome	GO:0005634;GO:0005694	GO:0005634	Nucleoplasm
Q9H9A7	161	Nucleus	ECO:0000269	Nucleus_ECO:0000269	Nucleus	Nucleus	GO:0005634	GO:0005634	Nucleoplasm
Q9H9B4	180	Mitochondrion inner membrane	ECO:0000269	Mitochondrion inner membrane_ECO:0000269	Mitochondrion inner membrane	Mitochondrion inner membrane	GO:0005743	GO:0005739	Mitochondria
Q9H9C1	167	Cytoplasm;Cytoplasmic vesicle;Early endosome;Recycling endosome;Late endosome	ECO:0000250;ECO:0000250;ECO:0000269;ECO:0000269;ECO:0000269	Cytoplasm_ECO:0000250;Cytoplasmic vesicle_ECO:0000250;Early endosome_ECO:0000269;Recycling endosome_ECO:0000269;Late endosome_ECO:0000269	Early endosome;Recycling endosome;Late endosome	Early endosome;Recycling endosome;Late endosome	GO:0005769;GO:0055037;GO:0005770	GO:0005768	Endosomes
Q9H9D4	183	Nucleus	ECO:0000269	Nucleus_ECO:0000269	Nucleus	Nucleus	GO:0005634	GO:0005634	Nucleoplasm
Q9H9F9	153	Nucleus;Cytoplasm	ECO:0000269;ECO:0000269	Nucleus_ECO:0000269;Cytoplasm_ECO:0000269	Nucleus;Cytoplasm	Nucleus;Cytoplasm	GO:0005634;GO:0005737	GO:0005737;GO:0005634	Cytosol;Nucleoplasm
Q9H9H4	166	Late endosome membrane	ECO:0000269	Late endosome membrane_ECO:0000269	Late endosome membrane	Late endosome membrane	GO:0031902	GO:0005768	Endosomes
Q9H9J2	171	Mitochondrion	ECO:0000269	Mitochondrion_ECO:0000269	Mitochondrion	Mitochondrion	GO:0005739	GO:0005739	Mitochondria
Q9H9K5	129	Cell membrane	ECO:0000269	Cell membrane_ECO:0000269	Cell membrane	Cell membrane	GO:0005886	GO:0005886	Plasma membrane
Q9H9L3	160	Nucleus,nucleolus	ECO:0000269	Nucleus,nucleolus_ECO:0000269	Nucleus,nucleolus	nucleolus	GO:0005730	GO:0005730	Nucleoli
Q9H9L4	140	Nucleus	ECO:0000269	Nucleus_ECO:0000269	Nucleus	Nucleus	GO:0005634	GO:0005634	Nucleoplasm
Q9H9L7	133	Nucleus	ECO:0000269	Nucleus_ECO:0000269	Nucleus	Nucleus	GO:0005634	GO:0005634	Nucleoplasm
Q9H9P2	182	Cytoplasm;Membrane	ECO:0000269;ECO:0000305	Cytoplasm_ECO:0000269;Membrane_ECO:0000305	Cytoplasm	Cytoplasm	GO:0005737	GO:0005737	Cytosol
Q9H9P8	161	Mitochondrion	ECO:0000269	Mitochondrion_ECO:0000269	Mitochondrion	Mitochondrion	GO:0005739	GO:0005739	Mitochondria
Q9H9Q4	160	Nucleus;Chromosome	ECO:0000269;ECO:0000269	Nucleus_ECO:0000269;Chromosome_ECO:0000269	Nucleus;Chromosome	Nucleus;Chromosome	GO:0005634;GO:0005694	GO:0005634	Nucleoplasm
Q9H9T3	183	Cytoplasm;Nucleus	ECO:0000269;ECO:0000269	Cytoplasm_ECO:0000269;Nucleus_ECO:0000269	Cytoplasm;Nucleus	Cytoplasm;Nucleus	GO:0005737;GO:0005634	GO:0005737;GO:0005634	Cytosol;Nucleoplasm
Q9H9V4	141	Golgi apparatus;Endoplasmic reticulum;Membrane	ECO:0000269;ECO:0000269;ECO:0000305	Golgi apparatus_ECO:0000269;Endoplasmic reticulum_ECO:0000269;Membrane_ECO:0000305	Golgi apparatus;Endoplasmic reticulum	Golgi apparatus;Endoplasmic reticulum	GO:0005794;GO:0005783	GO:0005794;GO:0005783	Golgi apparatus;Endoplasmic reticulum
Q9H9V9	143	Cytoplasm	ECO:0000269	Cytoplasm_ECO:0000269	Cytoplasm	Cytoplasm	GO:0005737	GO:0005737	Cytosol
Q9H9Y2	160	Nucleus,nucleolus	ECO:0000269	Nucleus,nucleolus_ECO:0000269	Nucleus,nucleolus	nucleolus	GO:0005730	GO:0005730	Nucleoli
Q9H9Y6	194	Nucleus,nucleolus;Chromosome	ECO:0000269;ECO:0000250	Nucleus,nucleolus_ECO:0000269;Chromosome_ECO:0000250	Nucleus,nucleolus	nucleolus	GO:0005730	GO:0005730	Nucleoli
Q9H9Z2	182	Cytoplasm;Rough endoplasmic reticulum;Cytoplasm,P-body;Cytoplasm,Stress granule;Nucleus,nucleolus	ECO:0000269;ECO:0000250;ECO:0000269;ECO:0000269;ECO:0000250	Cytoplasm_ECO:0000269;Rough endoplasmic reticulum_ECO:0000250;Cytoplasm,P-body_ECO:0000269;Cytoplasm,Stress granule_ECO:0000269;Nucleus,nucleolus_ECO:0000250	Cytoplasm;Cytoplasm,P-body;Cytoplasm,Stress granule	Cytoplasm;P-body;Stress granule	GO:0005737;GO:0000932;GO:0010494	GO:0005737;GO:0036464	Cytosol;Cytoplasmic bodies
Q9HA38	167	Nucleus;Nucleus,nucleolus	ECO:0000269;ECO:0000269	Nucleus_ECO:0000269;Nucleus,nucleolus_ECO:0000269	Nucleus;Nucleus,nucleolus	Nucleus;nucleolus	GO:0005634;GO:0005730	GO:0005730;GO:0005634	Nucleoli;Nucleoplasm
Q9HA65	149	Cytoplasmic vesicle,autophagosome;Cytoplasm;Recycling endosome	ECO:0000269;ECO:0000269;ECO:0000269	Cytoplasmic vesicle,autophagosome_ECO:0000269;Cytoplasm_ECO:0000269;Recycling endosome_ECO:0000269	Cytoplasmic vesicle,autophagosome;Cytoplasm;Recycling endosome	autophagosome;Cytoplasm;Recycling endosome	GO:0005776;GO:0005737;GO:0055037	GO:0005737;GO:0043231;GO:0005768	Cytosol;Vesicles;Endosomes
Q9HAB3	154	Cell membrane	ECO:0000269	Cell membrane_ECO:0000269	Cell membrane	Cell membrane	GO:0005886	GO:0005886	Plasma membrane
Q9HAC7	158	Mitochondrion	ECO:0000269	Mitochondrion_ECO:0000269	Mitochondrion	Mitochondrion	GO:0005739	GO:0005739	Mitochondria
Q9HAD4	166	Cytoplasm	ECO:0000269	Cytoplasm_ECO:0000269	Cytoplasm	Cytoplasm	GO:0005737	GO:0005737	Cytosol
Q9HAF1	162	Nucleus,nucleolus;Chromosome,centromere,kinetochore	ECO:0000269;ECO:0000269	Nucleus,nucleolus_ECO:0000269;Chromosome,centromere,kinetochore_ECO:0000269	Nucleus,nucleolus;Chromosome,centromere,kinetochore	nucleolus	GO:0005730	GO:0005730	Nucleoli
Q9HAI6	122	Lysosome membrane;Endosome membrane;Nucleus;Cytoplasm	ECO:0000269;ECO:0000269;ECO:0000269;ECO:0000269	Lysosome membrane_ECO:0000269;Endosome membrane_ECO:0000269;Nucleus_ECO:0000269;Cytoplasm_ECO:0000269	Lysosome membrane;Endosome membrane;Nucleus;Cytoplasm	Lysosome membrane;Endosome membrane;Nucleus;Cytoplasm	GO:0005765;GO:0010008;GO:0005634;GO:0005737	GO:0005737;GO:0005634;GO:0005764;GO:0005768	Cytosol;Nucleoplasm;Endosomes;Lysosomes
Q9HAJ7	161	Nucleus,nucleolus	ECO:0000269	Nucleus,nucleolus_ECO:0000269	Nucleus,nucleolus	nucleolus	GO:0005730	GO:0005730	Nucleoli
Q9HAN9	185	Nucleus	ECO:0000269	Nucleus_ECO:0000269	Nucleus	Nucleus	GO:0005634	GO:0005634	Nucleoplasm
Q9HAP6	181	Cell membrane;Basolateral cell membrane;Cell junction;Postsynaptic density membrane;Cell junction,tight junction	ECO:0000250;ECO:0000269;ECO:0000250;ECO:0000250;ECO:0000250	Cell membrane_ECO:0000250;Basolateral cell membrane_ECO:0000269;Cell junction_ECO:0000250;Postsynaptic density membrane_ECO:0000250;Cell junction,tight junction_ECO:0000250	Basolateral cell membrane	Basolateral cell membrane	GO:0016323	GO:0005886	Plasma membrane
Q9HAR2	167	Cell membrane;Cell projection,axon;Cell junction	ECO:0000269;ECO:0000250;ECO:0000250	Cell membrane_ECO:0000269;Cell projection,axon_ECO:0000250;Cell junction_ECO:0000250	Cell membrane	Cell membrane	GO:0005886	GO:0005886	Plasma membrane
Q9HAS0	133	Golgi apparatus,trans-Golgi network;Cytoplasmic vesicle	ECO:0000269;ECO:0000269	Golgi apparatus,trans-Golgi network_ECO:0000269;Cytoplasmic vesicle_ECO:0000269	Golgi apparatus,trans-Golgi network;Cytoplasmic vesicle	trans-Golgi network;Cytoplasmic vesicle	GO:0005794;GO:0043231	GO:0005794;GO:0043231	Golgi apparatus;Vesicles
Q9HAS3	161	Cell membrane	ECO:0000269	Cell membrane_ECO:0000269	Cell membrane	Cell membrane	GO:0005886	GO:0005886	Plasma membrane
Q9HAU0	195	Cytoplasm	ECO:0000269	Cytoplasm_ECO:0000269	Cytoplasm	Cytoplasm	GO:0005737	GO:0005737	Cytosol
Q9HAU4	208	Nucleus;Cytoplasm;Cell membrane;Membrane raft	ECO:0000269;ECO:0000269;ECO:0000269;ECO:0000269	Nucleus_ECO:0000269;Cytoplasm_ECO:0000269;Cell membrane_ECO:0000269;Membrane raft_ECO:0000269	Nucleus;Cytoplasm;Cell membrane;Membrane raft	Nucleus;Cytoplasm;Cell membrane;Membrane raft	GO:0005634;GO:0005737;GO:0005886;GO:0045121	GO:0005737;GO:0005886;GO:0005634	Cytosol;Plasma membrane;Nucleoplasm
Q9HAU5	186	Cytoplasm,perinuclear region;Cytoplasm	ECO:0000269;ECO:0000250	Cytoplasm,perinuclear region_ECO:0000269;Cytoplasm_ECO:0000250	Cytoplasm,perinuclear region	perinuclear region	GO:0048471	GO:0005737	Cytosol
Q9HAV4	175	Nucleus;Cytoplasm	ECO:0000269;ECO:0000269	Nucleus_ECO:0000269;Cytoplasm_ECO:0000269	Nucleus;Cytoplasm	Nucleus;Cytoplasm	GO:0005634;GO:0005737	GO:0005737;GO:0005634	Cytosol;Nucleoplasm
Q9HAV7	180	Mitochondrion matrix	ECO:0000269	Mitochondrion matrix_ECO:0000269	Mitochondrion matrix	Mitochondrion matrix	GO:0005759	GO:0005739	Mitochondria
Q9HAW0	177	Nucleus	ECO:0000269	Nucleus_ECO:0000269	Nucleus	Nucleus	GO:0005634	GO:0005634	Nucleoplasm
Q9HAW4	168	Nucleus	ECO:0000269	Nucleus_ECO:0000269	Nucleus	Nucleus	GO:0005634	GO:0005634	Nucleoplasm
Q9HAZ2	200	Nucleus;Cytoplasm	ECO:0000269;ECO:0000269	Nucleus_ECO:0000269;Cytoplasm_ECO:0000269	Nucleus;Cytoplasm	Nucleus;Cytoplasm	GO:0005634;GO:0005737	GO:0005737;GO:0005634	Cytosol;Nucleoplasm
Q9HB07	154	Nucleus,nucleoplasm;Mitochondrion matrix;Nucleus,nucleolus	ECO:0000269;ECO:0000269;ECO:0000250	Nucleus,nucleoplasm_ECO:0000269;Mitochondrion matrix_ECO:0000269;Nucleus,nucleolus_ECO:0000250	Nucleus,nucleoplasm;Mitochondrion matrix	nucleoplasm;Mitochondrion matrix	GO:0005654;GO:0005759	GO:0005654;GO:0005739	Nucleoplasm;Mitochondria
Q9HB20	159	Golgi apparatus,trans-Golgi network membrane	ECO:0000269	Golgi apparatus,trans-Golgi network membrane_ECO:0000269	Golgi apparatus,trans-Golgi network membrane	trans-Golgi network membrane	GO:0005794	GO:0005794	Golgi apparatus
Q9HB21	168	Cytoplasm;Cell membrane;Nucleus	ECO:0000269;ECO:0000269;ECO:0000269	Cytoplasm_ECO:0000269;Cell membrane_ECO:0000269;Nucleus_ECO:0000269	Cytoplasm;Cell membrane;Nucleus	Cytoplasm;Cell membrane;Nucleus	GO:0005737;GO:0005886;GO:0005634	GO:0005737;GO:0005634;GO:0005886	Cytosol;Plasma membrane;Nucleoplasm
Q9HB63	169	Secreted,extracellular space,extracellular matrix,basement membrane	ECO:0000269	Secreted,extracellular space,extracellular matrix,basement membrane_ECO:0000269	Secreted,extracellular space,extracellular matrix,basement membrane	basement membrane	GO:0005604	GO:0005634	Nucleoplasm
Q9HB65	152	Nucleus	ECO:0000269	Nucleus_ECO:0000269	Nucleus	Nucleus	GO:0005634	GO:0005634	Nucleoplasm
Q9HB71	190	Nucleus;Cytoplasm	ECO:0000269;ECO:0000269	Nucleus_ECO:0000269;Cytoplasm_ECO:0000269	Nucleus;Cytoplasm	Nucleus;Cytoplasm	GO:0005634;GO:0005737	GO:0005737;GO:0005634	Cytosol;Nucleoplasm
Q9HB75	173	Cytoplasm;Nucleus	ECO:0000269;ECO:0000269	Cytoplasm_ECO:0000269;Nucleus_ECO:0000269	Cytoplasm;Nucleus	Cytoplasm;Nucleus	GO:0005737;GO:0005634	GO:0005737;GO:0005634	Cytosol;Nucleoplasm
Q9HB90	168	Cytoplasm;Nucleus;Lysosome	ECO:0000269;ECO:0000269;ECO:0000269	Cytoplasm_ECO:0000269;Nucleus_ECO:0000269;Lysosome_ECO:0000269	Cytoplasm;Nucleus;Lysosome	Cytoplasm;Nucleus;Lysosome	GO:0005737;GO:0005634;GO:0005764	GO:0005737;GO:0005764;GO:0005634	Cytosol;Nucleoplasm;Lysosomes
Q9HB96	172	Nucleus	ECO:0000269	Nucleus_ECO:0000269	Nucleus	Nucleus	GO:0005634	GO:0005634	Nucleoplasm
Q9HBA0	185	Cell membrane;Apical cell membrane;Cell junction,adherens junction;Cell projection,cilium	ECO:0000269;ECO:0000269;ECO:0000250;ECO:0000269	Cell membrane_ECO:0000269;Apical cell membrane_ECO:0000269;Cell junction,adherens junction_ECO:0000250;Cell projection,cilium_ECO:0000269	Cell membrane;Apical cell membrane;Cell projection,cilium	Cell membrane;Apical cell membrane;cilium	GO:0005886;GO:0016324;GO:0005929	GO:0005886	Plasma membrane
Q9HBB8	179	Apical cell membrane;Cell projection,microvillus membrane	ECO:0000269;ECO:0000269	Apical cell membrane_ECO:0000269;Cell projection,microvillus membrane_ECO:0000269	Apical cell membrane;Cell projection,microvillus membrane	Apical cell membrane;microvillus membrane	GO:0016324;GO:0031528	GO:0005886	Plasma membrane
Q9HBE1	194	Nucleus	ECO:0000269	Nucleus_ECO:0000269	Nucleus	Nucleus	GO:0005634	GO:0005634	Nucleoplasm
Q9HBE4	159	Secreted	ECO:0000269	Secreted_ECO:0000269	Secreted	Secreted	GO:0005576	GO:0005634	Nucleoplasm
Q9HBF4	173	Golgi apparatus,Golgi stack;Golgi apparatus;Endoplasmic reticulum;Lipid droplet;Preautophagosomal structure;Mitochondrion	ECO:0000269;ECO:0000269;ECO:0000269;ECO:0000269;ECO:0000269;ECO:0000269	Golgi apparatus,Golgi stack_ECO:0000269;Golgi apparatus_ECO:0000269;Endoplasmic reticulum_ECO:0000269;Lipid droplet_ECO:0000269;Preautophagosomal structure_ECO:0000269;Mitochondrion_ECO:0000269	Golgi apparatus,Golgi stack;Golgi apparatus;Endoplasmic reticulum;Lipid droplet;Preautophagosomal structure;Mitochondrion	Golgi stack;Golgi apparatus;Endoplasmic reticulum;Lipid droplet;Preautophagosomal structure;Mitochondrion	GO:0005795;GO:0005794;GO:0005783;GO:0005811;GO:0000407;GO:0005739	GO:0005811;GO:0005737;GO:0005739;GO:0005794;GO:0005783	Cytosol;Lipid droplets;Mitochondria;Golgi apparatus;Endoplasmic reticulum
Q9HBG4	176	Apical cell membrane;Basolateral cell membrane	ECO:0000269;ECO:0000250	Apical cell membrane_ECO:0000269;Basolateral cell membrane_ECO:0000250	Apical cell membrane	Apical cell membrane	GO:0016324	GO:0005886	Plasma membrane
Q9HBG6	177	Cell projection,cilium;Cytoplasm,cytoskeleton,cilium basal body	ECO:0000269;ECO:0000269	Cell projection,cilium_ECO:0000269;Cytoplasm,cytoskeleton,cilium basal body_ECO:0000269	Cell projection,cilium;Cytoplasm,cytoskeleton,cilium basal body	cilium;cilium basal body	GO:0005929;GO:0036064	GO:0015630;GO:0005886	Microtubules;Plasma membrane
Q9HBH1	166	Mitochondrion	ECO:0000269	Mitochondrion_ECO:0000269	Mitochondrion	Mitochondrion	GO:0005739	GO:0005739	Mitochondria
Q9HBI6	181	Endoplasmic reticulum membrane;Microsome membrane	ECO:0000269;ECO:0000269	Endoplasmic reticulum membrane_ECO:0000269;Microsome membrane_ECO:0000269	Endoplasmic reticulum membrane;Microsome membrane	Endoplasmic reticulum membrane	GO:0005789	GO:0005783	Endoplasmic reticulum
Q9HBJ8	144	Cell membrane	ECO:0000269	Cell membrane_ECO:0000269	Cell membrane	Cell membrane	GO:0005886	GO:0005886	Plasma membrane
Q9HBL0	180	Cell surface;Cell junction,focal adhesion;Cytoplasm,cytoskeleton	ECO:0000269;ECO:0000269;ECO:0000269	Cell surface_ECO:0000269;Cell junction,focal adhesion_ECO:0000269;Cytoplasm,cytoskeleton_ECO:0000269	Cell surface;Cell junction,focal adhesion;Cytoplasm,cytoskeleton	Cell surface;focal adhesion;cytoskeleton	GO:0009986;GO:0005925;GO:0005856	GO:0005925;GO:0005886	Focal adhesion sites;Plasma membrane
Q9HBL7	146	Cell membrane	ECO:0000269	Cell membrane_ECO:0000269	Cell membrane	Cell membrane	GO:0005886	GO:0005886	Plasma membrane
Q9HBM0	161	Cell membrane;Cell projection,stereocilium membrane;Cell junction,adherens junction;Nucleus;Cytoplasmic vesicle,secretory vesicle,acrosome	ECO:0000269;ECO:0000250;ECO:0000269;ECO:0000250;ECO:0000250	Cell membrane_ECO:0000269;Cell projection,stereocilium membrane_ECO:0000250;Cell junction,adherens junction_ECO:0000269;Nucleus_ECO:0000250;Cytoplasmic vesicle,secretory vesicle,acrosome_ECO:0000250	Cell membrane;Cell junction,adherens junction	Cell membrane;adherens junction	GO:0005886;GO:0005912	GO:0030054;GO:0005886	Plasma membrane;Cell Junctions
Q9HBU9	144	Membrane;Cell membrane,sarcolemma	ECO:0000269;ECO:0000269	Membrane_ECO:0000269;Cell membrane,sarcolemma_ECO:0000269	Membrane;Cell membrane,sarcolemma	Membrane;sarcolemma	GO:0016020;GO:0042383	GO:0030054;GO:0005886	Plasma membrane;Cell Junctions
Q9HBV2	127	Cytoplasmic vesicle,secretory vesicle,acrosome inner membrane	ECO:0000269	Cytoplasmic vesicle,secretory vesicle,acrosome inner membrane_ECO:0000269	Cytoplasmic vesicle,secretory vesicle,acrosome inner membrane	acrosome inner membrane	GO:0002079	GO:0097708	Vesicles
Q9HBW0	173	Cell surface;Cell membrane	ECO:0000269;ECO:0000269	Cell surface_ECO:0000269;Cell membrane_ECO:0000269	Cell surface;Cell membrane	Cell surface;Cell membrane	GO:0009986;GO:0005886	GO:0097708;GO:0005886	Vesicles;Plasma membrane
Q9HBW9	178	Cell membrane	ECO:0000269	Cell membrane_ECO:0000269	Cell membrane	Cell membrane	GO:0005886	GO:0005886	Plasma membrane
Q9HBX8	180	Cell membrane	ECO:0000269	Cell membrane_ECO:0000269	Cell membrane	Cell membrane	GO:0005886	GO:0005886	Plasma membrane
Q9HBX9	187	Cell membrane	ECO:0000269	Cell membrane_ECO:0000269	Cell membrane	Cell membrane	GO:0005886	GO:0005886	Plasma membrane
Q9HBY8	184	Cytoplasm;Nucleus	ECO:0000269;ECO:0000269	Cytoplasm_ECO:0000269;Nucleus_ECO:0000269	Cytoplasm;Nucleus	Cytoplasm;Nucleus	GO:0005737;GO:0005634	GO:0005737;GO:0005634	Cytosol;Nucleoplasm
Q9HC21	184	Mitochondrion membrane	ECO:0000269	Mitochondrion membrane_ECO:0000269	Mitochondrion membrane	Mitochondrion membrane	GO:0031966	GO:0005739	Mitochondria
Q9HC24	151	Golgi apparatus membrane	ECO:0000269	Golgi apparatus membrane_ECO:0000269	Golgi apparatus membrane	Golgi apparatus membrane	GO:0000139	GO:0005794	Golgi apparatus
Q9HC29	213	Cell membrane;Cytoplasm;Membrane;Mitochondrion;Basolateral cell membrane	ECO:0000269;ECO:0000269;ECO:0000269;ECO:0000269;ECO:0000269	Cell membrane_ECO:0000269;Cytoplasm_ECO:0000269;Membrane_ECO:0000269;Mitochondrion_ECO:0000269;Basolateral cell membrane_ECO:0000269	Cell membrane;Cytoplasm;Membrane;Mitochondrion;Basolateral cell membrane	Cell membrane;Cytoplasm;Membrane;Mitochondrion;Basolateral cell membrane	GO:0005886;GO:0005737;GO:0016020;GO:0005739;GO:0016323	GO:0005737;GO:0005739;GO:0005886	Cytosol;Plasma membrane;Mitochondria
Q9HC36	158	Mitochondrion	ECO:0000269	Mitochondrion_ECO:0000269	Mitochondrion	Mitochondrion	GO:0005739	GO:0005739	Mitochondria
Q9HC52	190	Nucleus	ECO:0000269	Nucleus_ECO:0000269	Nucleus	Nucleus	GO:0005634	GO:0005634	Nucleoplasm
Q9HC58	171	Cell membrane	ECO:0000269	Cell membrane_ECO:0000269	Cell membrane	Cell membrane	GO:0005886	GO:0005886	Plasma membrane
Q9HC62	190	Nucleus,nuclear pore complex;Nucleus membrane;Cytoplasm	ECO:0000269;ECO:0000269;ECO:0000269	Nucleus,nuclear pore complex_ECO:0000269;Nucleus membrane_ECO:0000269;Cytoplasm_ECO:0000269	Nucleus,nuclear pore complex;Nucleus membrane;Cytoplasm	nuclear pore complex;Nucleus membrane;Cytoplasm	GO:0005643;GO:0031965;GO:0005737	GO:0005737;GO:0031965;GO:0005634	Cytosol;Nucleoplasm;Nuclear membrane
Q9HC77	170	Cytoplasm,cytoskeleton,microtubule organizing center,centrosome;Cytoplasm,cytoskeleton,microtubule organizing center,centrosome,centriole	ECO:0000269;ECO:0000269	Cytoplasm,cytoskeleton,microtubule organizing center,centrosome_ECO:0000269;Cytoplasm,cytoskeleton,microtubule organizing center,centrosome,centriole_ECO:0000269	Cytoplasm,cytoskeleton,microtubule organizing center,centrosome;Cytoplasm,cytoskeleton,microtubule organizing center,centrosome,centriole	centrosome;centriole	GO:0005815;GO:0005814	GO:0015630	Microtubules
Q9HC97	164	Cell membrane	ECO:0000269	Cell membrane_ECO:0000269	Cell membrane	Cell membrane	GO:0005886	GO:0005886	Plasma membrane
Q9HCC0	198	Mitochondrion matrix	ECO:0000269	Mitochondrion matrix_ECO:0000269	Mitochondrion matrix	Mitochondrion matrix	GO:0005759	GO:0005739	Mitochondria
Q9HCC9	147	Cytoplasm,cytosol;Early endosome membrane	ECO:0000269;ECO:0000269	Cytoplasm,cytosol_ECO:0000269;Early endosome membrane_ECO:0000269	Cytoplasm,cytosol;Early endosome membrane	cytosol;Early endosome membrane	GO:0005829;GO:0031901	GO:0005768;GO:0005829	Cytosol;Endosomes
Q9HCD6	164	Cell projection,dendritic spine	ECO:0000269	Cell projection,dendritic spine_ECO:0000269	Cell projection,dendritic spine	dendritic spine	GO:0043197	GO:0030054	Cell Junctions
Q9HCE0	133	Cytoplasm,perinuclear region;Lysosome	ECO:0000269;ECO:0000269	Cytoplasm,perinuclear region_ECO:0000269;Lysosome_ECO:0000269	Cytoplasm,perinuclear region;Lysosome	perinuclear region;Lysosome	GO:0048471;GO:0005764	GO:0005737;GO:0005764	Cytosol;Lysosomes
Q9HCE1	184	Cytoplasm,P-body;Cytoplasm,Cytoplasmic ribonucleoprotein granule;Cytoplasm,Stress granule;Nucleus;Cytoplasm	ECO:0000269;ECO:0000269;ECO:0000269;ECO:0000250;ECO:0000250	Cytoplasm,P-body_ECO:0000269;Cytoplasm,Cytoplasmic ribonucleoprotein granule_ECO:0000269;Cytoplasm,Stress granule_ECO:0000269;Nucleus_ECO:0000250;Cytoplasm_ECO:0000250	Cytoplasm,P-body;Cytoplasm,Cytoplasmic ribonucleoprotein granule;Cytoplasm,Stress granule	P-body;Cytoplasmic ribonucleoprotein granule;Stress granule	GO:0000932;GO:0036464;GO:0010494	GO:0036464	Cytoplasmic bodies
Q9HCE5	139	Nucleus	ECO:0000269	Nucleus_ECO:0000269	Nucleus	Nucleus	GO:0005634	GO:0005634	Nucleoplasm
Q9HCE6	146	Cytoplasm	ECO:0000269	Cytoplasm_ECO:0000269	Cytoplasm	Cytoplasm	GO:0005737	GO:0005737	Cytosol
Q9HCE7	203	Cytoplasm;Cell membrane	ECO:0000269;ECO:0000269	Cytoplasm_ECO:0000269;Cell membrane_ECO:0000269	Cytoplasm;Cell membrane	Cytoplasm;Cell membrane	GO:0005737;GO:0005886	GO:0005737;GO:0005886	Cytosol;Plasma membrane
Q9HCE9	142	Cell membrane	ECO:0000269	Cell membrane_ECO:0000269	Cell membrane	Cell membrane	GO:0005886	GO:0005886	Plasma membrane
Q9HCG8	155	Nucleus;Nucleus speckle	ECO:0000269;ECO:0000269	Nucleus_ECO:0000269;Nucleus speckle_ECO:0000269	Nucleus;Nucleus speckle	Nucleus;Nucleus speckle	GO:0005634;GO:0016607	GO:0016607;GO:0005634	Nucleoplasm;Nuclear speckles
Q9HCH0	134	Cytoplasm,cytoskeleton,microtubule organizing center,centrosome	ECO:0000269	Cytoplasm,cytoskeleton,microtubule organizing center,centrosome_ECO:0000269	Cytoplasm,cytoskeleton,microtubule organizing center,centrosome	centrosome	GO:0005815	GO:0015630	Microtubules
Q9HCH5	182	Cytoplasm;Cell membrane	ECO:0000269;ECO:0000269	Cytoplasm_ECO:0000269;Cell membrane_ECO:0000269	Cytoplasm;Cell membrane	Cytoplasm;Cell membrane	GO:0005737;GO:0005886	GO:0005737;GO:0005886	Cytosol;Plasma membrane
Q9HCJ2	171	Postsynaptic cell membrane	ECO:0000269	Postsynaptic cell membrane_ECO:0000269	Postsynaptic cell membrane	Postsynaptic cell membrane	GO:0045211	GO:0005886	Plasma membrane
Q9HCM9	199	Cytoplasm,cytosol;Mitochondrion;Nucleus	ECO:0000269;ECO:0000269;ECO:0000269	Cytoplasm,cytosol_ECO:0000269;Mitochondrion_ECO:0000269;Nucleus_ECO:0000269	Cytoplasm,cytosol;Mitochondrion;Nucleus	cytosol;Mitochondrion;Nucleus	GO:0005829;GO:0005739;GO:0005634	GO:0005739;GO:0005634;GO:0005829	Cytosol;Nucleoplasm;Mitochondria
Q9HCN2	114	Mitochondrion	ECO:0000269	Mitochondrion_ECO:0000269	Mitochondrion	Mitochondrion	GO:0005739	GO:0005739	Mitochondria
Q9HCN3	168	Cell membrane;Lysosome membrane	ECO:0000269;ECO:0000269	Cell membrane_ECO:0000269;Lysosome membrane_ECO:0000269	Cell membrane;Lysosome membrane	Cell membrane;Lysosome membrane	GO:0005886;GO:0005765	GO:0005764;GO:0005886	Plasma membrane;Lysosomes
Q9HCN4	178	Cytoplasm;Nucleus	ECO:0000269;ECO:0000269	Cytoplasm_ECO:0000269;Nucleus_ECO:0000269	Cytoplasm;Nucleus	Cytoplasm;Nucleus	GO:0005737;GO:0005634	GO:0005737;GO:0005634	Cytosol;Nucleoplasm
Q9HCR9	156	Cytoplasm,cytosol	ECO:0000269	Cytoplasm,cytosol_ECO:0000269	Cytoplasm,cytosol	cytosol	GO:0005829	GO:0005829	Cytosol
Q9HCS7	202	Nucleus	ECO:0000269	Nucleus_ECO:0000269	Nucleus	Nucleus	GO:0005634	GO:0005634	Nucleoplasm
Q9HCU8	165	Nucleus	ECO:0000269	Nucleus_ECO:0000269	Nucleus	Nucleus	GO:0005634	GO:0005634	Nucleoplasm
Q9HCX4	173	Cell membrane;Nucleus envelope	ECO:0000269;ECO:0000269	Cell membrane_ECO:0000269;Nucleus envelope_ECO:0000269	Cell membrane;Nucleus envelope	Cell membrane;Nucleus envelope	GO:0005886;GO:0005635	GO:0005634;GO:0005886	Plasma membrane;Nucleoplasm
Q9HCY8	170	Cytoplasm	ECO:0000269	Cytoplasm_ECO:0000269	Cytoplasm	Cytoplasm	GO:0005737	GO:0005737	Cytosol
Q9HD15	146	Nucleus;Cytoplasm	ECO:0000269;ECO:0000269	Nucleus_ECO:0000269;Cytoplasm_ECO:0000269	Nucleus;Cytoplasm	Nucleus;Cytoplasm	GO:0005634;GO:0005737	GO:0005737;GO:0005634	Cytosol;Nucleoplasm
Q9HD20	190	Endoplasmic reticulum membrane	ECO:0000269	Endoplasmic reticulum membrane_ECO:0000269	Endoplasmic reticulum membrane	Endoplasmic reticulum membrane	GO:0005789	GO:0005783	Endoplasmic reticulum
Q9HD33	161	Mitochondrion	ECO:0000269	Mitochondrion_ECO:0000269	Mitochondrion	Mitochondrion	GO:0005739	GO:0005739	Mitochondria
Q9HD34	156	Mitochondrion;Nucleus	ECO:0000269;ECO:0000269	Mitochondrion_ECO:0000269;Nucleus_ECO:0000269	Mitochondrion;Nucleus	Mitochondrion;Nucleus	GO:0005739;GO:0005634	GO:0005739;GO:0005634	Nucleoplasm;Mitochondria
Q9HD36	173	Mitochondrion;Nucleus membrane;Endoplasmic reticulum;Cytoplasm,cytoskeleton,spindle	ECO:0000269;ECO:0000269;ECO:0000269;ECO:0000250	Mitochondrion_ECO:0000269;Nucleus membrane_ECO:0000269;Endoplasmic reticulum_ECO:0000269;Cytoplasm,cytoskeleton,spindle_ECO:0000250	Mitochondrion;Nucleus membrane;Endoplasmic reticulum	Mitochondrion;Nucleus membrane;Endoplasmic reticulum	GO:0005739;GO:0031965;GO:0005783	GO:0031965;GO:0005739;GO:0005783	Endoplasmic reticulum;Nuclear membrane;Mitochondria
Q9HD43	169	Cell projection,microvillus membrane;Apical cell membrane;Cytoplasm	ECO:0000250;ECO:0000250;ECO:0000269	Cell projection,microvillus membrane_ECO:0000250;Apical cell membrane_ECO:0000250;Cytoplasm_ECO:0000269	Cytoplasm	Cytoplasm	GO:0005737	GO:0005737	Cytosol
Q9HD47	140	Nucleus;Cytoplasm,perinuclear region;Cytoplasm;Cell membrane	ECO:0000269;ECO:0000269;ECO:0000269;ECO:0000269	Nucleus_ECO:0000269;Cytoplasm,perinuclear region_ECO:0000269;Cytoplasm_ECO:0000269;Cell membrane_ECO:0000269	Nucleus;Cytoplasm,perinuclear region;Cytoplasm;Cell membrane	Nucleus;perinuclear region;Cytoplasm;Cell membrane	GO:0005634;GO:0048471;GO:0005737;GO:0005886	GO:0005737;GO:0005886;GO:0005634	Cytosol;Plasma membrane;Nucleoplasm
Q9HD67	198	Cytoplasm,cytosol;Cell projection,lamellipodium;Cell projection,ruffle;Cytoplasm,cytoskeleton;Cell projection,filopodium tip;Cytoplasm,cell cortex;Cell projection,filopodium membrane	ECO:0000269;ECO:0000269;ECO:0000269;ECO:0000269;ECO:0000269;ECO:0000269;ECO:0000250	Cytoplasm,cytosol_ECO:0000269;Cell projection,lamellipodium_ECO:0000269;Cell projection,ruffle_ECO:0000269;Cytoplasm,cytoskeleton_ECO:0000269;Cell projection,filopodium tip_ECO:0000269;Cytoplasm,cell cortex_ECO:0000269;Cell projection,filopodium membrane_ECO:0000250	Cytoplasm,cytosol;Cell projection,lamellipodium;Cell projection,ruffle;Cytoplasm,cytoskeleton;Cell projection,filopodium tip;Cytoplasm,cell cortex	cytosol;lamellipodium;ruffle;cytoskeleton;filopodium tip;cell cortex	GO:0005829;GO:0030027;GO:0001726;GO:0005856;GO:0032433;GO:0005938	GO:0005737;GO:0005829	Cytosol
Q9HDC9	172	Membrane	ECO:0000269	Membrane_ECO:0000269	Membrane	Membrane	GO:0016020	GO:0005737	Cytosol
Q9HDD0	135	Membrane;Cytoplasm	ECO:0000255;ECO:0000269	Membrane_ECO:0000255;Cytoplasm_ECO:0000269	Cytoplasm	Cytoplasm	GO:0005737	GO:0005737	Cytosol
Q9NNW5	180	Cytoplasm	ECO:0000269	Cytoplasm_ECO:0000269	Cytoplasm	Cytoplasm	GO:0005737	GO:0005737	Cytosol
Q9NNW7	205	Mitochondrion	ECO:0000269	Mitochondrion_ECO:0000269	Mitochondrion	Mitochondrion	GO:0005739	GO:0005739	Mitochondria
Q9NP55	171	Secreted	ECO:0000269	Secreted_ECO:0000269	Secreted	Secreted	GO:0005576	GO:0005739	Mitochondria
Q9NP58	205	Cell membrane;Mitochondrion outer membrane;Endoplasmic reticulum membrane;Golgi apparatus membrane;Endosome membrane;Lysosome membrane;Late endosome membrane;Early endosome membrane;Secreted,extracellular exosome;Mitochondrion;Endosome,multivesicular body membrane;Melanosome membrane	ECO:0000269;ECO:0000269;ECO:0000269;ECO:0000269;ECO:0000269;ECO:0000269;ECO:0000250;ECO:0000250;ECO:0000269;ECO:0000269;ECO:0000269;ECO:0000269	Cell membrane_ECO:0000269;Mitochondrion outer membrane_ECO:0000269;Endoplasmic reticulum membrane_ECO:0000269;Golgi apparatus membrane_ECO:0000269;Endosome membrane_ECO:0000269;Lysosome membrane_ECO:0000269;Late endosome membrane_ECO:0000250;Early endosome membrane_ECO:0000250;Secreted,extracellular exosome_ECO:0000269;Mitochondrion_ECO:0000269;Endosome,multivesicular body membrane_ECO:0000269;Melanosome membrane_ECO:0000269	Cell membrane;Mitochondrion outer membrane;Endoplasmic reticulum membrane;Golgi apparatus membrane;Endosome membrane;Lysosome membrane;Secreted,extracellular exosome;Mitochondrion;Endosome,multivesicular body membrane;Melanosome membrane	Cell membrane;Mitochondrion outer membrane;Endoplasmic reticulum membrane;Golgi apparatus membrane;Endosome membrane;Lysosome membrane;extracellular exosome;Mitochondrion;multivesicular body membrane;Melanosome membrane	GO:0005886;GO:0005741;GO:0005789;GO:0000139;GO:0010008;GO:0005765;GO:0043231;GO:0005739;GO:0032585;GO:0033162	GO:0005739;GO:0005764;GO:0005794;GO:0043231;GO:0005768;GO:0097708;GO:0005783;GO:0005886	Endosomes;Lysosomes;Mitochondria;Golgi apparatus;Vesicles;Plasma membrane;Endoplasmic reticulum
Q9NP59	183	Cell membrane	ECO:0000269	Cell membrane_ECO:0000269	Cell membrane	Cell membrane	GO:0005886	GO:0005886	Plasma membrane
Q9NP61	195	Cytoplasm;Golgi apparatus membrane	ECO:0000269;ECO:0000269	Cytoplasm_ECO:0000269;Golgi apparatus membrane_ECO:0000269	Cytoplasm;Golgi apparatus membrane	Cytoplasm;Golgi apparatus membrane	GO:0005737;GO:0000139	GO:0005794;GO:0005737	Golgi apparatus;Cytosol
Q9NP64	181	Nucleus,nucleolus	ECO:0000269	Nucleus,nucleolus_ECO:0000269	Nucleus,nucleolus	nucleolus	GO:0005730	GO:0005730	Nucleoli
Q9NP72	211	Apical cell membrane;Lipid droplet;Endoplasmic reticulum membrane	ECO:0000250;ECO:0000269;ECO:0000269	Apical cell membrane_ECO:0000250;Lipid droplet_ECO:0000269;Endoplasmic reticulum membrane_ECO:0000269	Lipid droplet;Endoplasmic reticulum membrane	Lipid droplet;Endoplasmic reticulum membrane	GO:0005811;GO:0005789	GO:0005811;GO:0005783	Lipid droplets;Endoplasmic reticulum
Q9NP74	149	Cytoplasm;Cell projection,dendrite;Cell projection,dendritic spine	ECO:0000269;ECO:0000269;ECO:0000250	Cytoplasm_ECO:0000269;Cell projection,dendrite_ECO:0000269;Cell projection,dendritic spine_ECO:0000250	Cytoplasm;Cell projection,dendrite	Cytoplasm;dendrite	GO:0005737;GO:0030425	GO:0005737	Cytosol
Q9NP78	199	Lysosome membrane	ECO:0000269	Lysosome membrane_ECO:0000269	Lysosome membrane	Lysosome membrane	GO:0005765	GO:0005764	Lysosomes
Q9NP79	174	Cytoplasm;Endosome membrane	ECO:0000269;ECO:0000305	Cytoplasm_ECO:0000269;Endosome membrane_ECO:0000305	Cytoplasm	Cytoplasm	GO:0005737	GO:0005737	Cytosol
Q9NP80	165	Endoplasmic reticulum membrane;Mitochondrion membrane;Peroxisome membrane	ECO:0000250;ECO:0000305;ECO:0000269	Endoplasmic reticulum membrane_ECO:0000250;Mitochondrion membrane_ECO:0000305;Peroxisome membrane_ECO:0000269	Peroxisome membrane	Peroxisome membrane	GO:0005778	GO:0005777	Peroxisomes
Q9NP86	157	Cytoplasm	ECO:0000269	Cytoplasm_ECO:0000269	Cytoplasm	Cytoplasm	GO:0005737	GO:0005737	Cytosol
Q9NP90	182	Cell membrane;Cytoplasmic vesicle,phagosome;Cytoplasmic vesicle,phagosome membrane	ECO:0000305;ECO:0000269;ECO:0000250	Cell membrane_ECO:0000305;Cytoplasmic vesicle,phagosome_ECO:0000269;Cytoplasmic vesicle,phagosome membrane_ECO:0000250	Cytoplasmic vesicle,phagosome	phagosome	GO:0045335	GO:0097708	Vesicles
Q9NP92	171	Mitochondrion	ECO:0000269	Mitochondrion_ECO:0000269	Mitochondrion	Mitochondrion	GO:0005739	GO:0005739	Mitochondria
Q9NP99	177	Cell membrane	ECO:0000269	Cell membrane_ECO:0000269	Cell membrane	Cell membrane	GO:0005886	GO:0005886	Plasma membrane
Q9NPA0	155	Endoplasmic reticulum membrane	ECO:0000269	Endoplasmic reticulum membrane_ECO:0000269	Endoplasmic reticulum membrane	Endoplasmic reticulum membrane	GO:0005789	GO:0005783	Endoplasmic reticulum
Q9NPB0	149	Cytoplasmic vesicle membrane	ECO:0000269	Cytoplasmic vesicle membrane_ECO:0000269	Cytoplasmic vesicle membrane	Cytoplasmic vesicle membrane	GO:0030659	GO:0097708	Vesicles
Q9NPB1	157	Mitochondrion	ECO:0000269	Mitochondrion_ECO:0000269	Mitochondrion	Mitochondrion	GO:0005739	GO:0005739	Mitochondria
Q9NPB3	162	Cytoplasm,perinuclear region;Cell membrane;Golgi apparatus	ECO:0000269;ECO:0000269;ECO:0000269	Cytoplasm,perinuclear region_ECO:0000269;Cell membrane_ECO:0000269;Golgi apparatus_ECO:0000269	Cytoplasm,perinuclear region;Cell membrane;Golgi apparatus	perinuclear region;Cell membrane;Golgi apparatus	GO:0048471;GO:0005886;GO:0005794	GO:0005794;GO:0005737;GO:0005886	Golgi apparatus;Cytosol;Plasma membrane
Q9NPB9	175	Early endosome;Recycling endosome;Cell membrane	ECO:0000269;ECO:0000269;ECO:0000269	Early endosome_ECO:0000269;Recycling endosome_ECO:0000269;Cell membrane_ECO:0000269	Early endosome;Recycling endosome;Cell membrane	Early endosome;Recycling endosome;Cell membrane	GO:0005769;GO:0055037;GO:0005886	GO:0005886;GO:0005768	Plasma membrane;Endosomes
Q9NPC7	182	Nucleus	ECO:0000269	Nucleus_ECO:0000269	Nucleus	Nucleus	GO:0005634	GO:0005634	Nucleoplasm
Q9NPD3	196	Cytoplasm;Nucleus,nucleolus;Nucleus	ECO:0000269;ECO:0000269;ECO:0000269	Cytoplasm_ECO:0000269;Nucleus,nucleolus_ECO:0000269;Nucleus_ECO:0000269	Cytoplasm;Nucleus,nucleolus;Nucleus	Cytoplasm;nucleolus;Nucleus	GO:0005737;GO:0005730;GO:0005634	GO:0005730;GO:0005737;GO:0005634	Cytosol;Nucleoli;Nucleoplasm
Q9NPD5	180	Basolateral cell membrane	ECO:0000269	Basolateral cell membrane_ECO:0000269	Basolateral cell membrane	Basolateral cell membrane	GO:0016323	GO:0005886	Plasma membrane
Q9NPD8	180	Nucleus	ECO:0000269	Nucleus_ECO:0000269	Nucleus	Nucleus	GO:0005634	GO:0005634	Nucleoplasm
Q9NPE2	174	Nucleus;Secreted;Mitochondrion membrane	ECO:0000269;ECO:0000305;ECO:0000269	Nucleus_ECO:0000269;Secreted_ECO:0000305;Mitochondrion membrane_ECO:0000269	Nucleus;Mitochondrion membrane	Nucleus;Mitochondrion membrane	GO:0005634;GO:0031966	GO:0005739;GO:0005634	Nucleoplasm;Mitochondria
Q9NPE3	162	Nucleus,nucleolus;Nucleus,Cajal body	ECO:0000269;ECO:0000269	Nucleus,nucleolus_ECO:0000269;Nucleus,Cajal body_ECO:0000269	Nucleus,nucleolus;Nucleus,Cajal body	nucleolus;Cajal body	GO:0005730;GO:0015030	GO:0005730;GO:0016604	Nucleoli;Nuclear bodies
Q9NPF7	160	Secreted	ECO:0000269	Secreted_ECO:0000269	Secreted	Secreted	GO:0005576	GO:0016604	Nuclear bodies
Q9NPF8	160	Cytoplasm;Cell membrane	ECO:0000269;ECO:0000269	Cytoplasm_ECO:0000269;Cell membrane_ECO:0000269	Cytoplasm;Cell membrane	Cytoplasm;Cell membrane	GO:0005737;GO:0005886	GO:0005737;GO:0005886	Cytosol;Plasma membrane
Q9NPG4	177	Cell membrane;Cell junction	ECO:0000269;ECO:0000250	Cell membrane_ECO:0000269;Cell junction_ECO:0000250	Cell membrane	Cell membrane	GO:0005886	GO:0005886	Plasma membrane
Q9NPG8	162	Endoplasmic reticulum membrane;Golgi apparatus membrane;Cell membrane	ECO:0000269;ECO:0000269;ECO:0000269	Endoplasmic reticulum membrane_ECO:0000269;Golgi apparatus membrane_ECO:0000269;Cell membrane_ECO:0000269	Endoplasmic reticulum membrane;Golgi apparatus membrane;Cell membrane	Endoplasmic reticulum membrane;Golgi apparatus membrane;Cell membrane	GO:0005789;GO:0000139;GO:0005886	GO:0005794;GO:0005783;GO:0005886	Golgi apparatus;Plasma membrane;Endoplasmic reticulum
Q9NPH0	170	Mitochondrion	ECO:0000269	Mitochondrion_ECO:0000269	Mitochondrion	Mitochondrion	GO:0005739	GO:0005739	Mitochondria
Q9NPH5	167	Endoplasmic reticulum membrane;Cell membrane;Cell junction,focal adhesion	ECO:0000269;ECO:0000305;ECO:0000305	Endoplasmic reticulum membrane_ECO:0000269;Cell membrane_ECO:0000305;Cell junction,focal adhesion_ECO:0000305	Endoplasmic reticulum membrane	Endoplasmic reticulum membrane	GO:0005789	GO:0005783	Endoplasmic reticulum
Q9NPH9	167	Secreted	ECO:0000269	Secreted_ECO:0000269	Secreted	Secreted	GO:0005576	GO:0005783	Endoplasmic reticulum
Q9NPI0	131	Vacuole membrane;Cell projection,cilium	ECO:0000269;ECO:0000269	Vacuole membrane_ECO:0000269;Cell projection,cilium_ECO:0000269	Vacuole membrane;Cell projection,cilium	Vacuole membrane;cilium	GO:0005774;GO:0005929	GO:0043231	Vesicles
Q9NPI6	179	Cytoplasm,P-body;Nucleus	ECO:0000269;ECO:0000269	Cytoplasm,P-body_ECO:0000269;Nucleus_ECO:0000269	Cytoplasm,P-body;Nucleus	P-body;Nucleus	GO:0000932;GO:0005634	GO:0005634;GO:0036464	Cytoplasmic bodies;Nucleoplasm
Q9NPI8	173	Nucleus	ECO:0000269	Nucleus_ECO:0000269	Nucleus	Nucleus	GO:0005634	GO:0005634	Nucleoplasm
Q9NPI9	172	Membrane;Basolateral cell membrane	ECO:0000269;ECO:0000269	Membrane_ECO:0000269;Basolateral cell membrane_ECO:0000269	Membrane;Basolateral cell membrane	Membrane;Basolateral cell membrane	GO:0016020;GO:0016323	GO:0005886;GO:0005634	Plasma membrane;Nucleoplasm
Q9NPJ4	167	Nucleus;Cytoplasm,P-body	ECO:0000269;ECO:0000269	Nucleus_ECO:0000269;Cytoplasm,P-body_ECO:0000269	Nucleus;Cytoplasm,P-body	Nucleus;P-body	GO:0005634;GO:0000932	GO:0036464;GO:0005634	Cytoplasmic bodies;Nucleoplasm
Q9NPL8	145	Mitochondrion membrane	ECO:0000269	Mitochondrion membrane_ECO:0000269	Mitochondrion membrane	Mitochondrion membrane	GO:0031966	GO:0005739	Mitochondria
Q9NPP4	192	Cytoplasm;Cytoplasm,cytosol;Inflammasome	ECO:0000269;ECO:0000250;ECO:0000269	Cytoplasm_ECO:0000269;Cytoplasm,cytosol_ECO:0000250;Inflammasome_ECO:0000269	Cytoplasm;Inflammasome	Cytoplasm;Inflammasome	GO:0005737;GO:0061702	GO:0005737;GO:0005829	Cytosol
Q9NPR9	132	Golgi apparatus,cis-Golgi network membrane;Golgi apparatus,trans-Golgi network membrane;Golgi apparatus membrane	ECO:0000250;ECO:0000269;ECO:0000269	Golgi apparatus,cis-Golgi network membrane_ECO:0000250;Golgi apparatus,trans-Golgi network membrane_ECO:0000269;Golgi apparatus membrane_ECO:0000269	Golgi apparatus,trans-Golgi network membrane;Golgi apparatus membrane	trans-Golgi network membrane;Golgi apparatus membrane	GO:0005794;GO:0000139	GO:0005794	Golgi apparatus
Q9NQ11	195	Lysosome membrane;Late endosome membrane;Endosome,multivesicular body membrane;Cytoplasmic vesicle,autophagosome membrane	ECO:0000269;ECO:0000269;ECO:0000269;ECO:0000269	Lysosome membrane_ECO:0000269;Late endosome membrane_ECO:0000269;Endosome,multivesicular body membrane_ECO:0000269;Cytoplasmic vesicle,autophagosome membrane_ECO:0000269	Lysosome membrane;Late endosome membrane;Endosome,multivesicular body membrane;Cytoplasmic vesicle,autophagosome membrane	Lysosome membrane;Late endosome membrane;multivesicular body membrane;autophagosome membrane	GO:0005765;GO:0031902;GO:0032585;GO:0000421	GO:0043231;GO:0005764;GO:0005768	Vesicles;Endosomes;Lysosomes
Q9NQ31	145	Nucleus	ECO:0000269	Nucleus_ECO:0000269	Nucleus	Nucleus	GO:0005634	GO:0005634	Nucleoplasm
Q9NQ34	156	Lysosome membrane;Early endosome membrane	ECO:0000269;ECO:0000269	Lysosome membrane_ECO:0000269;Early endosome membrane_ECO:0000269	Lysosome membrane;Early endosome membrane	Lysosome membrane;Early endosome membrane	GO:0005765;GO:0031901	GO:0005764;GO:0005768	Endosomes;Lysosomes
Q9NQ40	165	Apical cell membrane;Cell membrane	ECO:0000269;ECO:0000269	Apical cell membrane_ECO:0000269;Cell membrane_ECO:0000269	Apical cell membrane;Cell membrane	Apical cell membrane;Cell membrane	GO:0016324;GO:0005886	GO:0005886	Plasma membrane
Q9NQ48	150	Cytoplasm	ECO:0000269	Cytoplasm_ECO:0000269	Cytoplasm	Cytoplasm	GO:0005737	GO:0005737	Cytosol
Q9NQ50	168	Mitochondrion	ECO:0000269	Mitochondrion_ECO:0000269	Mitochondrion	Mitochondrion	GO:0005739	GO:0005739	Mitochondria
Q9NQ55	187	Nucleus,nucleolus	ECO:0000269	Nucleus,nucleolus_ECO:0000269	Nucleus,nucleolus	nucleolus	GO:0005730	GO:0005730	Nucleoli
Q9NQ75	186	Cytoplasm,cytoskeleton;Cell junction,focal adhesion	ECO:0000269;ECO:0000269	Cytoplasm,cytoskeleton_ECO:0000269;Cell junction,focal adhesion_ECO:0000269	Cytoplasm,cytoskeleton;Cell junction,focal adhesion	cytoskeleton;focal adhesion	GO:0005856;GO:0005925	GO:0005730;GO:0005925	Nucleoli;Focal adhesion sites
Q9NQ76	142	Secreted,extracellular space,extracellular matrix	ECO:0000269	Secreted,extracellular space,extracellular matrix_ECO:0000269	Secreted,extracellular space,extracellular matrix	extracellular matrix	GO:0005886	GO:0005886	Plasma membrane
Q9NQ79	160	Secreted,extracellular space,extracellular matrix	ECO:0000269	Secreted,extracellular space,extracellular matrix_ECO:0000269	Secreted,extracellular space,extracellular matrix	extracellular matrix	GO:0005886	GO:0005886	Plasma membrane
Q9NQ86	189	Cytoplasm;Cytoplasmic vesicle,secretory vesicle,acrosome;Cytoplasm,cytoskeleton	ECO:0000269;ECO:0000250;ECO:0000250	Cytoplasm_ECO:0000269;Cytoplasmic vesicle,secretory vesicle,acrosome_ECO:0000250;Cytoplasm,cytoskeleton_ECO:0000250	Cytoplasm	Cytoplasm	GO:0005737	GO:0005737	Cytosol
Q9NQ88	163	Cytoplasm;Nucleus;Mitochondrion	ECO:0000269;ECO:0000269;ECO:0000269	Cytoplasm_ECO:0000269;Nucleus_ECO:0000269;Mitochondrion_ECO:0000269	Cytoplasm;Nucleus;Mitochondrion	Cytoplasm;Nucleus;Mitochondrion	GO:0005737;GO:0005634;GO:0005739	GO:0005737;GO:0005739;GO:0005634	Cytosol;Nucleoplasm;Mitochondria
Q9NQ90	155	Cell membrane	ECO:0000269	Cell membrane_ECO:0000269	Cell membrane	Cell membrane	GO:0005886	GO:0005886	Plasma membrane
Q9NQ92	148	Nucleus	ECO:0000269	Nucleus_ECO:0000269	Nucleus	Nucleus	GO:0005634	GO:0005634	Nucleoplasm
Q9NQ94	182	Nucleus;Endoplasmic reticulum;Cytoplasm	ECO:0000269;ECO:0000250;ECO:0000269	Nucleus_ECO:0000269;Endoplasmic reticulum_ECO:0000250;Cytoplasm_ECO:0000269	Nucleus;Cytoplasm	Nucleus;Cytoplasm	GO:0005634;GO:0005737	GO:0005737;GO:0005634	Cytosol;Nucleoplasm
Q9NQA5	182	Apical cell membrane	ECO:0000269	Apical cell membrane_ECO:0000269	Apical cell membrane	Apical cell membrane	GO:0016324	GO:0005886	Plasma membrane
Q9NQB0	217	Nucleus,PML body;Nucleus	ECO:0000269;ECO:0000269	Nucleus,PML body_ECO:0000269;Nucleus_ECO:0000269	Nucleus,PML body;Nucleus	PML body;Nucleus	GO:0016604;GO:0005634	GO:0016604;GO:0005634	Nuclear bodies;Nucleoplasm
Q9NQE9	151	Cytoplasm;Nucleus	ECO:0000269;ECO:0000269	Cytoplasm_ECO:0000269;Nucleus_ECO:0000269	Cytoplasm;Nucleus	Cytoplasm;Nucleus	GO:0005737;GO:0005634	GO:0005737;GO:0005634	Cytosol;Nucleoplasm
Q9NQG5	159	Nucleus	ECO:0000269	Nucleus_ECO:0000269	Nucleus	Nucleus	GO:0005634	GO:0005634	Nucleoplasm
Q9NQG6	153	Mitochondrion outer membrane	ECO:0000269	Mitochondrion outer membrane_ECO:0000269	Mitochondrion outer membrane	Mitochondrion outer membrane	GO:0005741	GO:0005739	Mitochondria
Q9NQH7	181	Mitochondrion;Cytoplasm	ECO:0000269;ECO:0000269	Mitochondrion_ECO:0000269;Cytoplasm_ECO:0000269	Mitochondrion;Cytoplasm	Mitochondrion;Cytoplasm	GO:0005739;GO:0005737	GO:0005737;GO:0005739	Cytosol;Mitochondria
Q9NQL2	151	Cytoplasm;Nucleus;Lysosome	ECO:0000269;ECO:0000269;ECO:0000269	Cytoplasm_ECO:0000269;Nucleus_ECO:0000269;Lysosome_ECO:0000269	Cytoplasm;Nucleus;Lysosome	Cytoplasm;Nucleus;Lysosome	GO:0005737;GO:0005634;GO:0005764	GO:0005737;GO:0005764;GO:0005634	Cytosol;Nucleoplasm;Lysosomes
Q9NQM4	134	Cytoplasm;Golgi apparatus,trans-Golgi network	ECO:0000269;ECO:0000269	Cytoplasm_ECO:0000269;Golgi apparatus,trans-Golgi network_ECO:0000269	Cytoplasm;Golgi apparatus,trans-Golgi network	Cytoplasm;trans-Golgi network	GO:0005737;GO:0005794	GO:0005794;GO:0005737	Golgi apparatus;Cytosol
Q9NQP4	167	Nucleus;Cytoplasm;Mitochondrion	ECO:0000269;ECO:0000269;ECO:0000269	Nucleus_ECO:0000269;Cytoplasm_ECO:0000269;Mitochondrion_ECO:0000269	Nucleus;Cytoplasm;Mitochondrion	Nucleus;Cytoplasm;Mitochondrion	GO:0005634;GO:0005737;GO:0005739	GO:0005737;GO:0005739;GO:0005634	Cytosol;Nucleoplasm;Mitochondria
Q9NQQ7	165	Golgi apparatus,cis-Golgi network membrane;Endoplasmic reticulum-Golgi intermediate compartment membrane	ECO:0000269;ECO:0000269	Golgi apparatus,cis-Golgi network membrane_ECO:0000269;Endoplasmic reticulum-Golgi intermediate compartment membrane_ECO:0000269	Golgi apparatus,cis-Golgi network membrane;Endoplasmic reticulum-Golgi intermediate compartment membrane	cis-Golgi network membrane;Endoplasmic reticulum-Golgi intermediate compartment membrane	GO:0005794;GO:0005793	GO:0005794;GO:0043231	Golgi apparatus;Vesicles
Q9NQR1	197	Nucleus;Chromosome	ECO:0000269;ECO:0000269	Nucleus_ECO:0000269;Chromosome_ECO:0000269	Nucleus;Chromosome	Nucleus;Chromosome	GO:0005634;GO:0005694	GO:0005634	Nucleoplasm
Q9NQR4	157	Cytoplasm	ECO:0000269	Cytoplasm_ECO:0000269	Cytoplasm	Cytoplasm	GO:0005737	GO:0005737	Cytosol
Q9NQS3	168	Cell membrane;Postsynaptic cell membrane	ECO:0000269;ECO:0000250	Cell membrane_ECO:0000269;Postsynaptic cell membrane_ECO:0000250	Cell membrane	Cell membrane	GO:0005886	GO:0005886	Plasma membrane
Q9NQS7	186	Nucleus;Chromosome,centromere;Cytoplasm,cytoskeleton,spindle;Midbody;Chromosome,centromere,kinetochore	ECO:0000269;ECO:0000269;ECO:0000269;ECO:0000269;ECO:0000269	Nucleus_ECO:0000269;Chromosome,centromere_ECO:0000269;Cytoplasm,cytoskeleton,spindle_ECO:0000269;Midbody_ECO:0000269;Chromosome,centromere,kinetochore_ECO:0000269	Nucleus;Chromosome,centromere;Cytoplasm,cytoskeleton,spindle;Midbody;Chromosome,centromere,kinetochore	Nucleus;centromere;spindle;Midbody	GO:0005634;GO:0000775;GO:0005819;GO:0030496	GO:0030496;GO:0015630;GO:0005634	Microtubules;Nucleoplasm;Midbody
Q9NQT4	191	Nucleus,nucleolus;Cytoplasm;Nucleus	ECO:0000269;ECO:0000305;ECO:0000305	Nucleus,nucleolus_ECO:0000269;Cytoplasm_ECO:0000305;Nucleus_ECO:0000305	Nucleus,nucleolus	nucleolus	GO:0005730	GO:0005730	Nucleoli
Q9NQT5	198	Cytoplasm;Nucleus,nucleolus;Nucleus	ECO:0000269;ECO:0000269;ECO:0000269	Cytoplasm_ECO:0000269;Nucleus,nucleolus_ECO:0000269;Nucleus_ECO:0000269	Cytoplasm;Nucleus,nucleolus;Nucleus	Cytoplasm;nucleolus;Nucleus	GO:0005737;GO:0005730;GO:0005634	GO:0005730;GO:0005737;GO:0005634	Cytosol;Nucleoli;Nucleoplasm
Q9NQT8	190	Cytoplasm,cytoskeleton;Cell projection,axon	ECO:0000269;ECO:0000269	Cytoplasm,cytoskeleton_ECO:0000269;Cell projection,axon_ECO:0000269	Cytoplasm,cytoskeleton;Cell projection,axon	cytoskeleton;axon	GO:0005856;GO:0030424	GO:0005634	Nucleoplasm
Q9NQV5	144	Nucleus;Cytoplasm	ECO:0000269;ECO:0000269	Nucleus_ECO:0000269;Cytoplasm_ECO:0000269	Nucleus;Cytoplasm	Nucleus;Cytoplasm	GO:0005634;GO:0005737	GO:0005737;GO:0005634	Cytosol;Nucleoplasm
Q9NQV8	173	Nucleus	ECO:0000269	Nucleus_ECO:0000269	Nucleus	Nucleus	GO:0005634	GO:0005634	Nucleoplasm
Q9NQW1	149	Cytoplasm;Cytoplasmic vesicle,COPII-coated vesicle membrane;Endoplasmic reticulum membrane	ECO:0000269;ECO:0000269;ECO:0000269	Cytoplasm_ECO:0000269;Cytoplasmic vesicle,COPII-coated vesicle membrane_ECO:0000269;Endoplasmic reticulum membrane_ECO:0000269	Cytoplasm;Cytoplasmic vesicle,COPII-coated vesicle membrane;Endoplasmic reticulum membrane	Cytoplasm;COPII-coated vesicle membrane;Endoplasmic reticulum membrane	GO:0005737;GO:0043231;GO:0005789	GO:0005737;GO:0043231;GO:0005783	Cytosol;Vesicles;Endoplasmic reticulum
Q9NQX1	187	Nucleus	ECO:0000269	Nucleus_ECO:0000269	Nucleus	Nucleus	GO:0005634	GO:0005634	Nucleoplasm
Q9NQX3	199	Postsynaptic cell membrane;Cell membrane;Cytoplasm,cytosol;Cytoplasm,cytoskeleton;Cell projection,dendrite;Postsynaptic density	ECO:0000269;ECO:0000250;ECO:0000269;ECO:0000250;ECO:0000269;ECO:0000250	Postsynaptic cell membrane_ECO:0000269;Cell membrane_ECO:0000250;Cytoplasm,cytosol_ECO:0000269;Cytoplasm,cytoskeleton_ECO:0000250;Cell projection,dendrite_ECO:0000269;Postsynaptic density_ECO:0000250	Postsynaptic cell membrane;Cytoplasm,cytosol;Cell projection,dendrite	Postsynaptic cell membrane;cytosol;dendrite	GO:0045211;GO:0005829;GO:0030425	GO:0005829;GO:0005886	Cytosol;Plasma membrane
Q9NQX7	173	Lysosome membrane;Cell membrane	ECO:0000250;ECO:0000269	Lysosome membrane_ECO:0000250;Cell membrane_ECO:0000269	Cell membrane	Cell membrane	GO:0005886	GO:0005886	Plasma membrane
Q9NQZ3	182	Cytoplasm;Nucleus	ECO:0000269;ECO:0000269	Cytoplasm_ECO:0000269;Nucleus_ECO:0000269	Cytoplasm;Nucleus	Cytoplasm;Nucleus	GO:0005737;GO:0005634	GO:0005737;GO:0005634	Cytosol;Nucleoplasm
Q9NQZ6	159	Cytoplasm;Nucleus;Postsynaptic cell membrane	ECO:0000269;ECO:0000269;ECO:0000269	Cytoplasm_ECO:0000269;Nucleus_ECO:0000269;Postsynaptic cell membrane_ECO:0000269	Cytoplasm;Nucleus;Postsynaptic cell membrane	Cytoplasm;Nucleus;Postsynaptic cell membrane	GO:0005737;GO:0005634;GO:0045211	GO:0005737;GO:0005886;GO:0005634	Cytosol;Plasma membrane;Nucleoplasm
Q9NQZ7	146	Cytoplasmic vesicle membrane	ECO:0000269	Cytoplasmic vesicle membrane_ECO:0000269	Cytoplasmic vesicle membrane	Cytoplasmic vesicle membrane	GO:0030659	GO:0097708	Vesicles
Q9NR00	131	Cytoplasm;Nucleus,nucleolus;Nucleus speckle;Nucleus	ECO:0000269;ECO:0000269;ECO:0000269;ECO:0000269	Cytoplasm_ECO:0000269;Nucleus,nucleolus_ECO:0000269;Nucleus speckle_ECO:0000269;Nucleus_ECO:0000269	Cytoplasm;Nucleus,nucleolus;Nucleus speckle;Nucleus	Cytoplasm;nucleolus;Nucleus speckle;Nucleus	GO:0005737;GO:0005730;GO:0016607;GO:0005634	GO:0005730;GO:0005737;GO:0016607;GO:0005634	Cytosol;Nucleoli;Nucleoplasm;Nuclear speckles
Q9NR09	193	Golgi apparatus,trans-Golgi network membrane;Endosome;Cytoplasm,cytoskeleton,spindle pole;Cytoplasm,cytoskeleton,microtubule organizing center,centrosome;Midbody,Midbody ring	ECO:0000269;ECO:0000269;ECO:0000269;ECO:0000269;ECO:0000269	Golgi apparatus,trans-Golgi network membrane_ECO:0000269;Endosome_ECO:0000269;Cytoplasm,cytoskeleton,spindle pole_ECO:0000269;Cytoplasm,cytoskeleton,microtubule organizing center,centrosome_ECO:0000269;Midbody,Midbody ring_ECO:0000269	Golgi apparatus,trans-Golgi network membrane;Endosome;Cytoplasm,cytoskeleton,spindle pole;Cytoplasm,cytoskeleton,microtubule organizing center,centrosome;Midbody,Midbody ring	trans-Golgi network membrane;Endosome;spindle pole;centrosome;Midbody ring	GO:0005794;GO:0005768;GO:0000922;GO:0005815;GO:0090543	GO:0005794;GO:0090543;GO:0015630;GO:0005768	Golgi apparatus;Microtubules;Endosomes;Midbody ring
Q9NR19	174	Cytoplasm,cytosol	ECO:0000269	Cytoplasm,cytosol_ECO:0000269	Cytoplasm,cytosol	cytosol	GO:0005829	GO:0005829	Cytosol
Q9NR20	184	Cytoplasm	ECO:0000269	Cytoplasm_ECO:0000269	Cytoplasm	Cytoplasm	GO:0005737	GO:0005737	Cytosol
Q9NR21	153	Nucleus,nuclear pore complex	ECO:0000269	Nucleus,nuclear pore complex_ECO:0000269	Nucleus,nuclear pore complex	nuclear pore complex	GO:0005643	GO:0005634	Nucleoplasm
Q9NR22	169	Cell membrane	ECO:0000269	Cell membrane_ECO:0000269	Cell membrane	Cell membrane	GO:0005886	GO:0005886	Plasma membrane
Q9NR23	169	Secreted;Cytoplasm	ECO:0000269;ECO:0000269	Secreted_ECO:0000269;Cytoplasm_ECO:0000269	Secreted;Cytoplasm	Secreted;Cytoplasm	GO:0005576;GO:0005737	GO:0005737;GO:0005886	Cytosol;Plasma membrane
Q9NR28	206	Mitochondrion	ECO:0000269	Mitochondrion_ECO:0000269	Mitochondrion	Mitochondrion	GO:0005739	GO:0005739	Mitochondria
Q9NR30	226	Nucleus,nucleolus;Nucleus,nucleoplasm;Cytoplasm,cytosol;Mitochondrion	ECO:0000269;ECO:0000269;ECO:0000250;ECO:0000250	Nucleus,nucleolus_ECO:0000269;Nucleus,nucleoplasm_ECO:0000269;Cytoplasm,cytosol_ECO:0000250;Mitochondrion_ECO:0000250	Nucleus,nucleolus;Nucleus,nucleoplasm	nucleolus;nucleoplasm	GO:0005730;GO:0005654	GO:0005730;GO:0005654	Nucleoli;Nucleoplasm
Q9NR46	181	Cytoplasm	ECO:0000269	Cytoplasm_ECO:0000269	Cytoplasm	Cytoplasm	GO:0005737	GO:0005737	Cytosol
Q9NR48	178	Nucleus;Cell junction,tight junction;Chromosome	ECO:0000269;ECO:0000269;ECO:0000305	Nucleus_ECO:0000269;Cell junction,tight junction_ECO:0000269;Chromosome_ECO:0000305	Nucleus;Cell junction,tight junction	Nucleus;tight junction	GO:0005634;GO:0005923	GO:0030054;GO:0005634	Nucleoplasm;Cell Junctions
Q9NR56	181	Nucleus;Cytoplasm;Cytoplasmic granule	ECO:0000269;ECO:0000269;ECO:0000269	Nucleus_ECO:0000269;Cytoplasm_ECO:0000269;Cytoplasmic granule_ECO:0000269	Nucleus;Cytoplasm;Cytoplasmic granule	Nucleus;Cytoplasm;Cytoplasmic granule	GO:0005634;GO:0005737;GO:0005737	GO:0005737;GO:0005634	Cytosol;Nucleoplasm
Q9NR71	157	Cell membrane;Membrane raft;Membrane,caveola;Golgi apparatus membrane;Mitochondrion;Secreted,extracellular exosome	ECO:0000269;ECO:0000250;ECO:0000250;ECO:0000269;ECO:0000269;ECO:0000269	Cell membrane_ECO:0000269;Membrane raft_ECO:0000250;Membrane,caveola_ECO:0000250;Golgi apparatus membrane_ECO:0000269;Mitochondrion_ECO:0000269;Secreted,extracellular exosome_ECO:0000269	Cell membrane;Golgi apparatus membrane;Mitochondrion;Secreted,extracellular exosome	Cell membrane;Golgi apparatus membrane;Mitochondrion;extracellular exosome	GO:0005886;GO:0000139;GO:0005739;GO:0043231	GO:0005794;GO:0043231;GO:0005739;GO:0005886	Golgi apparatus;Vesicles;Plasma membrane;Mitochondria
Q9NR82	182	Cell membrane	ECO:0000269	Cell membrane_ECO:0000269	Cell membrane	Cell membrane	GO:0005886	GO:0005886	Plasma membrane
Q9NR90	163	Cytoplasm;Nucleus	ECO:0000269;ECO:0000269	Cytoplasm_ECO:0000269;Nucleus_ECO:0000269	Cytoplasm;Nucleus	Cytoplasm;Nucleus	GO:0005737;GO:0005634	GO:0005737;GO:0005634	Cytosol;Nucleoplasm
Q9NR97	193	Endosome membrane	ECO:0000269	Endosome membrane_ECO:0000269	Endosome membrane	Endosome membrane	GO:0010008	GO:0005768	Endosomes
Q9NR99	160	Secreted	ECO:0000269	Secreted_ECO:0000269	Secreted	Secreted	GO:0005576	GO:0005768	Endosomes
Q9NRA0	183	Cytoplasm;Nucleus;Endoplasmic reticulum;Mitochondrion inner membrane	ECO:0000269;ECO:0000269;ECO:0000250;ECO:0000250	Cytoplasm_ECO:0000269;Nucleus_ECO:0000269;Endoplasmic reticulum_ECO:0000250;Mitochondrion inner membrane_ECO:0000250	Cytoplasm;Nucleus	Cytoplasm;Nucleus	GO:0005737;GO:0005634	GO:0005737;GO:0005634	Cytosol;Nucleoplasm
Q9NRA1	155	Cytoplasm,cytosol;Secreted;Nucleus;Cytoplasmic granule;Cell membrane	ECO:0000269;ECO:0000269;ECO:0000269;ECO:0000269;ECO:0000269	Cytoplasm,cytosol_ECO:0000269;Secreted_ECO:0000269;Nucleus_ECO:0000269;Cytoplasmic granule_ECO:0000269;Cell membrane_ECO:0000269	Cytoplasm,cytosol;Secreted;Nucleus;Cytoplasmic granule;Cell membrane	cytosol;Secreted;Nucleus;Cytoplasmic granule;Cell membrane	GO:0005829;GO:0005576;GO:0005634;GO:0005737;GO:0005886	GO:0005737;GO:0005886;GO:0005634;GO:0005829	Cytosol;Plasma membrane;Nucleoplasm
Q9NRA2	174	Cell membrane;Cytoplasmic vesicle,secretory vesicle,synaptic vesicle membrane;Lysosome membrane	ECO:0000269;ECO:0000269;ECO:0000269	Cell membrane_ECO:0000269;Cytoplasmic vesicle,secretory vesicle,synaptic vesicle membrane_ECO:0000269;Lysosome membrane_ECO:0000269	Cell membrane;Cytoplasmic vesicle,secretory vesicle,synaptic vesicle membrane;Lysosome membrane	Cell membrane;synaptic vesicle membrane;Lysosome membrane	GO:0005886;GO:0030672;GO:0005765	GO:0097708;GO:0005764;GO:0005886	Vesicles;Plasma membrane;Lysosomes
Q9NRA8	186	Cytoplasm,P-body;Cytoplasm;Nucleus;Nucleus,PML body;Nucleus speckle	ECO:0000269;ECO:0000269;ECO:0000269;ECO:0000269;ECO:0000269	Cytoplasm,P-body_ECO:0000269;Cytoplasm_ECO:0000269;Nucleus_ECO:0000269;Nucleus,PML body_ECO:0000269;Nucleus speckle_ECO:0000269	Cytoplasm,P-body;Cytoplasm;Nucleus;Nucleus,PML body;Nucleus speckle	P-body;Cytoplasm;Nucleus;PML body;Nucleus speckle	GO:0000932;GO:0005737;GO:0005634;GO:0016604;GO:0016607	GO:0005737;GO:0016607;GO:0036464;GO:0016604;GO:0005634	Cytosol;Nuclear bodies;Cytoplasmic bodies;Nucleoplasm;Nuclear speckles
Q9NRC8	181	Nucleus,nucleolus;Nucleus,nucleoplasm;Chromosome;Cytoplasm	ECO:0000269;ECO:0000269;ECO:0000269;ECO:0000269	Nucleus,nucleolus_ECO:0000269;Nucleus,nucleoplasm_ECO:0000269;Chromosome_ECO:0000269;Cytoplasm_ECO:0000269	Nucleus,nucleolus;Nucleus,nucleoplasm;Chromosome;Cytoplasm	nucleolus;nucleoplasm;Chromosome;Cytoplasm	GO:0005730;GO:0005654;GO:0005694;GO:0005737	GO:0005730;GO:0005737;GO:0005654	Cytosol;Nucleoli;Nucleoplasm
Q9NRD1	176	Cytoplasm	ECO:0000269	Cytoplasm_ECO:0000269	Cytoplasm	Cytoplasm	GO:0005737	GO:0005737	Cytosol
Q9NRD8	176	Apical cell membrane;Cell junction	ECO:0000269;ECO:0000269	Apical cell membrane_ECO:0000269;Cell junction_ECO:0000269	Apical cell membrane;Cell junction	Apical cell membrane;Cell junction	GO:0016324;GO:0070161	GO:0030054;GO:0005886	Plasma membrane;Cell Junctions
Q9NRD9	174	Apical cell membrane	ECO:0000269	Apical cell membrane_ECO:0000269	Apical cell membrane	Apical cell membrane	GO:0016324	GO:0005886	Plasma membrane
Q9NRG9	199	Nucleus,nuclear pore complex;Cytoplasm,cytoskeleton,spindle pole;Nucleus envelope	ECO:0000269;ECO:0000269;ECO:0000269	Nucleus,nuclear pore complex_ECO:0000269;Cytoplasm,cytoskeleton,spindle pole_ECO:0000269;Nucleus envelope_ECO:0000269	Nucleus,nuclear pore complex;Cytoplasm,cytoskeleton,spindle pole;Nucleus envelope	nuclear pore complex;spindle pole;Nucleus envelope	GO:0005643;GO:0000922;GO:0005635	GO:0015630;GO:0005634	Microtubules;Nucleoplasm
Q9NRI5	183	Cytoplasm;Cytoplasm,cytoskeleton;Mitochondrion;Cytoplasm,cytoskeleton,microtubule organizing center,centrosome;Postsynaptic density	ECO:0000269;ECO:0000269;ECO:0000269;ECO:0000269;ECO:0000250	Cytoplasm_ECO:0000269;Cytoplasm,cytoskeleton_ECO:0000269;Mitochondrion_ECO:0000269;Cytoplasm,cytoskeleton,microtubule organizing center,centrosome_ECO:0000269;Postsynaptic density_ECO:0000250	Cytoplasm;Cytoplasm,cytoskeleton;Mitochondrion;Cytoplasm,cytoskeleton,microtubule organizing center,centrosome	Cytoplasm;cytoskeleton;Mitochondrion;centrosome	GO:0005737;GO:0005856;GO:0005739;GO:0005815	GO:0005737;GO:0005739;GO:0015630	Cytosol;Microtubules;Mitochondria
Q9NRM0	179	Cell membrane;Basolateral cell membrane	ECO:0000269;ECO:0000269	Cell membrane_ECO:0000269;Basolateral cell membrane_ECO:0000269	Cell membrane;Basolateral cell membrane	Cell membrane;Basolateral cell membrane	GO:0005886;GO:0016323	GO:0005886	Plasma membrane
Q9NRN5	160	Secreted	ECO:0000269	Secreted_ECO:0000269	Secreted	Secreted	GO:0005576	GO:0005886	Plasma membrane
Q9NRN7	164	Cytoplasm,cytosol	ECO:0000269	Cytoplasm,cytosol_ECO:0000269	Cytoplasm,cytosol	cytosol	GO:0005829	GO:0005829	Cytosol
Q9NRN9	148	Nucleus;Presynapse;Postsynapse	ECO:0000269;ECO:0000269;ECO:0000269	Nucleus_ECO:0000269;Presynapse_ECO:0000269;Postsynapse_ECO:0000269	Nucleus;Presynapse;Postsynapse	Nucleus;Presynapse;Postsynapse	GO:0005634;GO:0098793;GO:0098794	GO:0030054;GO:0005634	Nucleoplasm;Cell Junctions
Q9NRP0	152	Endoplasmic reticulum;Membrane	ECO:0000269;ECO:0000305	Endoplasmic reticulum_ECO:0000269;Membrane_ECO:0000305	Endoplasmic reticulum	Endoplasmic reticulum	GO:0005783	GO:0005783	Endoplasmic reticulum
Q9NRP2	122	Mitochondrion	ECO:0000269	Mitochondrion_ECO:0000269	Mitochondrion	Mitochondrion	GO:0005739	GO:0005739	Mitochondria
Q9NRP7	188	Cytoplasm;Nucleus;Cytoplasm,cytoskeleton,cilium axoneme	ECO:0000269;ECO:0000269;ECO:0000269	Cytoplasm_ECO:0000269;Nucleus_ECO:0000269;Cytoplasm,cytoskeleton,cilium axoneme_ECO:0000269	Cytoplasm;Nucleus;Cytoplasm,cytoskeleton,cilium axoneme	Cytoplasm;Nucleus;cilium axoneme	GO:0005737;GO:0005634;GO:0005930	GO:0005737;GO:0005634	Cytosol;Nucleoplasm
Q9NRR1	129	Secreted	ECO:0000269	Secreted_ECO:0000269	Secreted	Secreted	GO:0005576	GO:0005737	Cytosol
Q9NRR4	195	Nucleus;Nucleus,nucleolus	ECO:0000269;ECO:0000269	Nucleus_ECO:0000269;Nucleus,nucleolus_ECO:0000269	Nucleus;Nucleus,nucleolus	Nucleus;nucleolus	GO:0005634;GO:0005730	GO:0005730;GO:0005634	Nucleoli;Nucleoplasm
Q9NRR5	182	Nucleus;Cytoplasm;Chromosome;Endoplasmic reticulum;Cytoplasm,perinuclear region;Cytoplasmic vesicle,autophagosome	ECO:0000269;ECO:0000269;ECO:0000269;ECO:0000250;ECO:0000250;ECO:0000269	Nucleus_ECO:0000269;Cytoplasm_ECO:0000269;Chromosome_ECO:0000269;Endoplasmic reticulum_ECO:0000250;Cytoplasm,perinuclear region_ECO:0000250;Cytoplasmic vesicle,autophagosome_ECO:0000269	Nucleus;Cytoplasm;Chromosome;Cytoplasmic vesicle,autophagosome	Nucleus;Cytoplasm;Chromosome;autophagosome	GO:0005634;GO:0005737;GO:0005694;GO:0005776	GO:0005737;GO:0043231;GO:0005634	Cytosol;Vesicles;Nucleoplasm
Q9NRR6	169	Cytoplasm,cytoskeleton,cilium axoneme;Golgi apparatus,Golgi stack membrane;Cell membrane;Cell projection,ruffle;Cytoplasm;Nucleus	ECO:0000269;ECO:0000250;ECO:0000250;ECO:0000250;ECO:0000250;ECO:0000250	Cytoplasm,cytoskeleton,cilium axoneme_ECO:0000269;Golgi apparatus,Golgi stack membrane_ECO:0000250;Cell membrane_ECO:0000250;Cell projection,ruffle_ECO:0000250;Cytoplasm_ECO:0000250;Nucleus_ECO:0000250	Cytoplasm,cytoskeleton,cilium axoneme	cilium axoneme	GO:0005930	GO:0005737	Cytosol
Q9NRS6	170	Cytoplasm;Membrane;Cytoplasmic vesicle membrane	ECO:0000269;ECO:0000269;ECO:0000269	Cytoplasm_ECO:0000269;Membrane_ECO:0000269;Cytoplasmic vesicle membrane_ECO:0000269	Cytoplasm;Membrane;Cytoplasmic vesicle membrane	Cytoplasm;Membrane;Cytoplasmic vesicle membrane	GO:0005737;GO:0016020;GO:0030659	GO:0005737;GO:0097708	Cytosol;Vesicles
Q9NRV9	154	Cytoplasm	ECO:0000269	Cytoplasm_ECO:0000269	Cytoplasm	Cytoplasm	GO:0005737	GO:0005737	Cytosol
Q9NRW1	203	Golgi apparatus membrane;Endoplasmic reticulum-Golgi intermediate compartment;Cytoplasmic vesicle	ECO:0000269;ECO:0000269;ECO:0000269	Golgi apparatus membrane_ECO:0000269;Endoplasmic reticulum-Golgi intermediate compartment_ECO:0000269;Cytoplasmic vesicle_ECO:0000269	Golgi apparatus membrane;Endoplasmic reticulum-Golgi intermediate compartment;Cytoplasmic vesicle	Golgi apparatus membrane;Endoplasmic reticulum-Golgi intermediate compartment;Cytoplasmic vesicle	GO:0000139;GO:0005793;GO:0043231	GO:0005794;GO:0043231	Golgi apparatus;Vesicles
Q9NRW3	173	Nucleus;Cytoplasm	ECO:0000269;ECO:0000269	Nucleus_ECO:0000269;Cytoplasm_ECO:0000269	Nucleus;Cytoplasm	Nucleus;Cytoplasm	GO:0005634;GO:0005737	GO:0005737;GO:0005634	Cytosol;Nucleoplasm
Q9NRW4	177	Cytoplasm	ECO:0000269	Cytoplasm_ECO:0000269	Cytoplasm	Cytoplasm	GO:0005737	GO:0005737	Cytosol
Q9NRX1	156	Nucleus,nucleolus	ECO:0000269	Nucleus,nucleolus_ECO:0000269	Nucleus,nucleolus	nucleolus	GO:0005730	GO:0005730	Nucleoli
Q9NRX2	160	Mitochondrion	ECO:0000269	Mitochondrion_ECO:0000269	Mitochondrion	Mitochondrion	GO:0005739	GO:0005739	Mitochondria
Q9NRX6	139	Golgi apparatus membrane	ECO:0000269	Golgi apparatus membrane_ECO:0000269	Golgi apparatus membrane	Golgi apparatus membrane	GO:0000139	GO:0005794	Golgi apparatus
Q9NRY2	145	Nucleus	ECO:0000269	Nucleus_ECO:0000269	Nucleus	Nucleus	GO:0005634	GO:0005634	Nucleoplasm
Q9NRY6	184	Mitochondrion membrane;Mitochondrion inner membrane;Nucleus	ECO:0000269;ECO:0000250;ECO:0000250	Mitochondrion membrane_ECO:0000269;Mitochondrion inner membrane_ECO:0000250;Nucleus_ECO:0000250	Mitochondrion membrane	Mitochondrion membrane	GO:0031966	GO:0005739	Mitochondria
Q9NRZ7	177	Endoplasmic reticulum membrane;Nucleus envelope	ECO:0000269;ECO:0000269	Endoplasmic reticulum membrane_ECO:0000269;Nucleus envelope_ECO:0000269	Endoplasmic reticulum membrane;Nucleus envelope	Endoplasmic reticulum membrane;Nucleus envelope	GO:0005789;GO:0005635	GO:0005783;GO:0005634	Endoplasmic reticulum;Nucleoplasm
Q9NS15	186	Secreted;Secreted,extracellular space,extracellular matrix	ECO:0000269;ECO:0000269	Secreted_ECO:0000269;Secreted,extracellular space,extracellular matrix_ECO:0000269	Secreted;Secreted,extracellular space,extracellular matrix	Secreted;extracellular matrix	GO:0005576;GO:0005886	GO:0005886;GO:0005634	Plasma membrane;Nucleoplasm
Q9NS25	148	Cytoplasm;Nucleus	ECO:0000269;ECO:0000269	Cytoplasm_ECO:0000269;Nucleus_ECO:0000269	Cytoplasm;Nucleus	Cytoplasm;Nucleus	GO:0005737;GO:0005634	GO:0005737;GO:0005634	Cytosol;Nucleoplasm
Q9NS26	142	Cytoplasm;Nucleus	ECO:0000269;ECO:0000269	Cytoplasm_ECO:0000269;Nucleus_ECO:0000269	Cytoplasm;Nucleus	Cytoplasm;Nucleus	GO:0005737;GO:0005634	GO:0005737;GO:0005634	Cytosol;Nucleoplasm
Q9NS37	166	Nucleus	ECO:0000269	Nucleus_ECO:0000269	Nucleus	Nucleus	GO:0005634	GO:0005634	Nucleoplasm
Q9NS62	150	Endosome membrane;Cell junction,focal adhesion	ECO:0000269;ECO:0000269	Endosome membrane_ECO:0000269;Cell junction,focal adhesion_ECO:0000269	Endosome membrane;Cell junction,focal adhesion	Endosome membrane;focal adhesion	GO:0010008;GO:0005925	GO:0005925;GO:0005768	Focal adhesion sites;Endosomes
Q9NS69	180	Mitochondrion outer membrane	ECO:0000269	Mitochondrion outer membrane_ECO:0000269	Mitochondrion outer membrane	Mitochondrion outer membrane	GO:0005741	GO:0005739	Mitochondria
Q9NS71	147	Secreted;Cytoplasmic granule;Golgi apparatus	ECO:0000269;ECO:0000269;ECO:0000305	Secreted_ECO:0000269;Cytoplasmic granule_ECO:0000269;Golgi apparatus_ECO:0000305	Secreted;Cytoplasmic granule	Secreted;Cytoplasmic granule	GO:0005576;GO:0005737	GO:0005737;GO:0005739	Cytosol;Mitochondria
Q9NS86	167	Nucleus;Cytoplasm;Cell membrane	ECO:0000269;ECO:0000269;ECO:0000269	Nucleus_ECO:0000269;Cytoplasm_ECO:0000269;Cell membrane_ECO:0000269	Nucleus;Cytoplasm;Cell membrane	Nucleus;Cytoplasm;Cell membrane	GO:0005634;GO:0005737;GO:0005886	GO:0005737;GO:0005886;GO:0005634	Cytosol;Plasma membrane;Nucleoplasm
Q9NS91	191	Nucleus;Cytoplasm,cytoskeleton,microtubule organizing center,centrosome	ECO:0000269;ECO:0000269	Nucleus_ECO:0000269;Cytoplasm,cytoskeleton,microtubule organizing center,centrosome_ECO:0000269	Nucleus;Cytoplasm,cytoskeleton,microtubule organizing center,centrosome	Nucleus;centrosome	GO:0005634;GO:0005815	GO:0015630;GO:0005634	Microtubules;Nucleoplasm
Q9NS93	147	Cell membrane	ECO:0000269	Cell membrane_ECO:0000269	Cell membrane	Cell membrane	GO:0005886	GO:0005886	Plasma membrane
Q9NSA0	159	Cell membrane;Apical cell membrane;Basal cell membrane	ECO:0000269;ECO:0000269;ECO:0000269	Cell membrane_ECO:0000269;Apical cell membrane_ECO:0000269;Basal cell membrane_ECO:0000269	Cell membrane;Apical cell membrane;Basal cell membrane	Cell membrane;Apical cell membrane;Basal cell membrane	GO:0005886;GO:0016324;GO:0009925	GO:0005886	Plasma membrane
Q9NSC7	170	Golgi apparatus membrane	ECO:0000269	Golgi apparatus membrane_ECO:0000269	Golgi apparatus membrane	Golgi apparatus membrane	GO:0000139	GO:0005794	Golgi apparatus
Q9NSD5	170	Cell membrane;Basolateral cell membrane	ECO:0000269;ECO:0000250	Cell membrane_ECO:0000269;Basolateral cell membrane_ECO:0000250	Cell membrane	Cell membrane	GO:0005886	GO:0005886	Plasma membrane
Q9NSI8	179	Nucleus;Cytoplasm;Cell projection,ruffle	ECO:0000269;ECO:0000250;ECO:0000250	Nucleus_ECO:0000269;Cytoplasm_ECO:0000250;Cell projection,ruffle_ECO:0000250	Nucleus	Nucleus	GO:0005634	GO:0005634	Nucleoplasm
Q9NSK7	126	Mitochondrion;Mitochondrion membrane;Endoplasmic reticulum;Cytoplasm,cytosol	ECO:0000269;ECO:0000269;ECO:0000269;ECO:0000269	Mitochondrion_ECO:0000269;Mitochondrion membrane_ECO:0000269;Endoplasmic reticulum_ECO:0000269;Cytoplasm,cytosol_ECO:0000269	Mitochondrion;Mitochondrion membrane;Endoplasmic reticulum;Cytoplasm,cytosol	Mitochondrion;Mitochondrion membrane;Endoplasmic reticulum;cytosol	GO:0005739;GO:0031966;GO:0005783;GO:0005829	GO:0005783;GO:0005739;GO:0005829	Cytosol;Endoplasmic reticulum;Mitochondria
Q9NST1	169	Membrane;Lipid droplet	ECO:0000269;ECO:0000269	Membrane_ECO:0000269;Lipid droplet_ECO:0000269	Membrane;Lipid droplet	Membrane;Lipid droplet	GO:0016020;GO:0005811	GO:0005811;GO:0005829	Cytosol;Lipid droplets
Q9NSU2	196	Nucleus;Cytoplasm,cytosol;Endoplasmic reticulum membrane	ECO:0000269;ECO:0000269;ECO:0000269	Nucleus_ECO:0000269;Cytoplasm,cytosol_ECO:0000269;Endoplasmic reticulum membrane_ECO:0000269	Nucleus;Cytoplasm,cytosol;Endoplasmic reticulum membrane	Nucleus;cytosol;Endoplasmic reticulum membrane	GO:0005634;GO:0005829;GO:0005789	GO:0005783;GO:0005829;GO:0005634	Cytosol;Endoplasmic reticulum;Nucleoplasm
Q9NSV4	200	Cytoplasm;Nucleus	ECO:0000269;ECO:0000250	Cytoplasm_ECO:0000269;Nucleus_ECO:0000250	Cytoplasm	Cytoplasm	GO:0005737	GO:0005737	Cytosol
Q9NSY1	190	Nucleus	ECO:0000269	Nucleus_ECO:0000269	Nucleus	Nucleus	GO:0005634	GO:0005634	Nucleoplasm
Q9NT62	174	Cytoplasm	ECO:0000269	Cytoplasm_ECO:0000269	Cytoplasm	Cytoplasm	GO:0005737	GO:0005737	Cytosol
Q9NTG7	185	Mitochondrion matrix	ECO:0000269	Mitochondrion matrix_ECO:0000269	Mitochondrion matrix	Mitochondrion matrix	GO:0005759	GO:0005739	Mitochondria
Q9NTI2	180	Membrane;Golgi apparatus membrane;Endosome membrane;Cell membrane;Photoreceptor outer segment membrane;Photoreceptor inner segment membrane	ECO:0000305;ECO:0000269;ECO:0000250;ECO:0000269;ECO:0000250;ECO:0000250	Membrane_ECO:0000305;Golgi apparatus membrane_ECO:0000269;Endosome membrane_ECO:0000250;Cell membrane_ECO:0000269;Photoreceptor outer segment membrane_ECO:0000250;Photoreceptor inner segment membrane_ECO:0000250	Golgi apparatus membrane;Cell membrane	Golgi apparatus membrane;Cell membrane	GO:0000139;GO:0005886	GO:0005794;GO:0005886	Golgi apparatus;Plasma membrane
Q9NTI7	139	Nucleus	ECO:0000269	Nucleus_ECO:0000269	Nucleus	Nucleus	GO:0005634	GO:0005634	Nucleoplasm
Q9NTJ3	197	Nucleus;Cytoplasm;Chromosome	ECO:0000269;ECO:0000269;ECO:0000269	Nucleus_ECO:0000269;Cytoplasm_ECO:0000269;Chromosome_ECO:0000269	Nucleus;Cytoplasm;Chromosome	Nucleus;Cytoplasm;Chromosome	GO:0005634;GO:0005737;GO:0005694	GO:0005737;GO:0005634	Cytosol;Nucleoplasm
Q9NTJ4	180	Cytoplasm	ECO:0000269	Cytoplasm_ECO:0000269	Cytoplasm	Cytoplasm	GO:0005737	GO:0005737	Cytosol
Q9NTJ5	153	Endoplasmic reticulum membrane;Golgi apparatus membrane	ECO:0000269;ECO:0000269	Endoplasmic reticulum membrane_ECO:0000269;Golgi apparatus membrane_ECO:0000269	Endoplasmic reticulum membrane;Golgi apparatus membrane	Endoplasmic reticulum membrane;Golgi apparatus membrane	GO:0005789;GO:0000139	GO:0005794;GO:0005783	Golgi apparatus;Endoplasmic reticulum
Q9NTK1	143	Cytoplasm;Peroxisome;Mitochondrion	ECO:0000269;ECO:0000269;ECO:0000269	Cytoplasm_ECO:0000269;Peroxisome_ECO:0000269;Mitochondrion_ECO:0000269	Cytoplasm;Peroxisome;Mitochondrion	Cytoplasm;Peroxisome;Mitochondrion	GO:0005737;GO:0005777;GO:0005739	GO:0005737;GO:0005739;GO:0005777	Cytosol;Peroxisomes;Mitochondria
Q9NTM9	151	Cytoplasm;Nucleus	ECO:0000269;ECO:0000269	Cytoplasm_ECO:0000269;Nucleus_ECO:0000269	Cytoplasm;Nucleus	Cytoplasm;Nucleus	GO:0005737;GO:0005634	GO:0005737;GO:0005634	Cytosol;Nucleoplasm
Q9NTN3	166	Endoplasmic reticulum membrane	ECO:0000269	Endoplasmic reticulum membrane_ECO:0000269	Endoplasmic reticulum membrane	Endoplasmic reticulum membrane	GO:0005789	GO:0005783	Endoplasmic reticulum
Q9NTW7	192	Nucleus	ECO:0000269	Nucleus_ECO:0000269	Nucleus	Nucleus	GO:0005634	GO:0005634	Nucleoplasm
Q9NTZ6	192	Nucleus	ECO:0000269	Nucleus_ECO:0000269	Nucleus	Nucleus	GO:0005634	GO:0005634	Nucleoplasm
Q9NU22	187	Nucleus,nucleolus;Nucleus,nucleoplasm;Cytoplasm	ECO:0000269;ECO:0000269;ECO:0000269	Nucleus,nucleolus_ECO:0000269;Nucleus,nucleoplasm_ECO:0000269;Cytoplasm_ECO:0000269	Nucleus,nucleolus;Nucleus,nucleoplasm;Cytoplasm	nucleolus;nucleoplasm;Cytoplasm	GO:0005730;GO:0005654;GO:0005737	GO:0005730;GO:0005737;GO:0005654	Cytosol;Nucleoli;Nucleoplasm
Q9NU63	165	Nucleus	ECO:0000269	Nucleus_ECO:0000269	Nucleus	Nucleus	GO:0005634	GO:0005634	Nucleoplasm
Q9NUB1	175	Mitochondrion matrix	ECO:0000269	Mitochondrion matrix_ECO:0000269	Mitochondrion matrix	Mitochondrion matrix	GO:0005759	GO:0005739	Mitochondria
Q9NUD5	163	Cytoplasm	ECO:0000269	Cytoplasm_ECO:0000269	Cytoplasm	Cytoplasm	GO:0005737	GO:0005737	Cytosol
Q9NUD9	147	Endoplasmic reticulum membrane	ECO:0000269	Endoplasmic reticulum membrane_ECO:0000269	Endoplasmic reticulum membrane	Endoplasmic reticulum membrane	GO:0005789	GO:0005783	Endoplasmic reticulum
Q9NUJ1	166	Mitochondrion	ECO:0000269	Mitochondrion_ECO:0000269	Mitochondrion	Mitochondrion	GO:0005739	GO:0005739	Mitochondria
Q9NUJ7	144	Cytoplasm	ECO:0000269	Cytoplasm_ECO:0000269	Cytoplasm	Cytoplasm	GO:0005737	GO:0005737	Cytosol
Q9NUK0	177	Nucleus;Cytoplasm	ECO:0000269;ECO:0000269	Nucleus_ECO:0000269;Cytoplasm_ECO:0000269	Nucleus;Cytoplasm	Nucleus;Cytoplasm	GO:0005634;GO:0005737	GO:0005737;GO:0005634	Cytosol;Nucleoplasm
Q9NUL5	136	Cytoplasm;Nucleus;Cytoplasm,P-body	ECO:0000269;ECO:0000269;ECO:0000269	Cytoplasm_ECO:0000269;Nucleus_ECO:0000269;Cytoplasm,P-body_ECO:0000269	Cytoplasm;Nucleus;Cytoplasm,P-body	Cytoplasm;Nucleus;P-body	GO:0005737;GO:0005634;GO:0000932	GO:0005737;GO:0036464;GO:0005634	Cytosol;Cytoplasmic bodies;Nucleoplasm
Q9NUL7	171	Nucleus;Mitochondrion;Mitochondrion matrix,mitochondrion nucleoid;Mitochondrion matrix	ECO:0000269;ECO:0000269;ECO:0000269;ECO:0000269	Nucleus_ECO:0000269;Mitochondrion_ECO:0000269;Mitochondrion matrix,mitochondrion nucleoid_ECO:0000269;Mitochondrion matrix_ECO:0000269	Nucleus;Mitochondrion;Mitochondrion matrix,mitochondrion nucleoid;Mitochondrion matrix	Nucleus;Mitochondrion;mitochondrion nucleoid;Mitochondrion matrix	GO:0005634;GO:0005739;GO:0042645;GO:0005759	GO:0005739;GO:0005634	Nucleoplasm;Mitochondria
Q9NUM4	147	Late endosome membrane;Lysosome membrane	ECO:0000269;ECO:0000269	Late endosome membrane_ECO:0000269;Lysosome membrane_ECO:0000269	Late endosome membrane;Lysosome membrane	Late endosome membrane;Lysosome membrane	GO:0031902;GO:0005765	GO:0005764;GO:0005768	Endosomes;Lysosomes
Q9NUN5	168	Endoplasmic reticulum membrane;Lysosome membrane;Cell membrane;Cytoplasmic vesicle,clathrin-coated vesicle	ECO:0000269;ECO:0000269;ECO:0000250;ECO:0000250	Endoplasmic reticulum membrane_ECO:0000269;Lysosome membrane_ECO:0000269;Cell membrane_ECO:0000250;Cytoplasmic vesicle,clathrin-coated vesicle_ECO:0000250	Endoplasmic reticulum membrane;Lysosome membrane	Endoplasmic reticulum membrane;Lysosome membrane	GO:0005789;GO:0005765	GO:0005783;GO:0005764	Endoplasmic reticulum;Lysosomes
Q9NUN7	164	Endoplasmic reticulum membrane;Golgi apparatus membrane	ECO:0000269;ECO:0000269	Endoplasmic reticulum membrane_ECO:0000269;Golgi apparatus membrane_ECO:0000269	Endoplasmic reticulum membrane;Golgi apparatus membrane	Endoplasmic reticulum membrane;Golgi apparatus membrane	GO:0005789;GO:0000139	GO:0005794;GO:0005783	Golgi apparatus;Endoplasmic reticulum
Q9NUP9	184	Cell membrane;Basolateral cell membrane;Cell junction;Postsynaptic density membrane;Cell junction,tight junction	ECO:0000269;ECO:0000269;ECO:0000250;ECO:0000250;ECO:0000250	Cell membrane_ECO:0000269;Basolateral cell membrane_ECO:0000269;Cell junction_ECO:0000250;Postsynaptic density membrane_ECO:0000250;Cell junction,tight junction_ECO:0000250	Cell membrane;Basolateral cell membrane	Cell membrane;Basolateral cell membrane	GO:0005886;GO:0016323	GO:0005886	Plasma membrane
Q9NUQ2	170	Endoplasmic reticulum membrane;Nucleus envelope;Mitochondrion	ECO:0000269;ECO:0000269;ECO:0000269	Endoplasmic reticulum membrane_ECO:0000269;Nucleus envelope_ECO:0000269;Mitochondrion_ECO:0000269	Endoplasmic reticulum membrane;Nucleus envelope;Mitochondrion	Endoplasmic reticulum membrane;Nucleus envelope;Mitochondrion	GO:0005789;GO:0005635;GO:0005739	GO:0005739;GO:0005783;GO:0005634	Endoplasmic reticulum;Nucleoplasm;Mitochondria
Q9NUQ3	155	Nucleus membrane;Cytoplasm,cytosol	ECO:0000269;ECO:0000250	Nucleus membrane_ECO:0000269;Cytoplasm,cytosol_ECO:0000250	Nucleus membrane	Nucleus membrane	GO:0031965	GO:0031965	Nuclear membrane
Q9NUQ6	146	Cytoplasm;Nucleus,nucleolus	ECO:0000269;ECO:0000269	Cytoplasm_ECO:0000269;Nucleus,nucleolus_ECO:0000269	Cytoplasm;Nucleus,nucleolus	Cytoplasm;nucleolus	GO:0005737;GO:0005730	GO:0005730;GO:0005737	Cytosol;Nucleoli
Q9NUQ9	156	Membrane;Mitochondrion	ECO:0000305;ECO:0000269	Membrane_ECO:0000305;Mitochondrion_ECO:0000269	Mitochondrion	Mitochondrion	GO:0005739	GO:0005739	Mitochondria
Q9NUS5	137	Cytoplasm,cytosol;Late endosome membrane;Lysosome membrane	ECO:0000269;ECO:0000305;ECO:0000305	Cytoplasm,cytosol_ECO:0000269;Late endosome membrane_ECO:0000305;Lysosome membrane_ECO:0000305	Cytoplasm,cytosol	cytosol	GO:0005829	GO:0005829	Cytosol
Q9NUT2	199	Mitochondrion inner membrane	ECO:0000269	Mitochondrion inner membrane_ECO:0000269	Mitochondrion inner membrane	Mitochondrion inner membrane	GO:0005743	GO:0005739	Mitochondria
Q9NUU6	126	Cytoplasm;Endoplasmic reticulum membrane;Nucleus envelope	ECO:0000269;ECO:0000269;ECO:0000269	Cytoplasm_ECO:0000269;Endoplasmic reticulum membrane_ECO:0000269;Nucleus envelope_ECO:0000269	Cytoplasm;Endoplasmic reticulum membrane;Nucleus envelope	Cytoplasm;Endoplasmic reticulum membrane;Nucleus envelope	GO:0005737;GO:0005789;GO:0005635	GO:0005737;GO:0005783;GO:0005634	Cytosol;Endoplasmic reticulum;Nucleoplasm
Q9NUV9	148	Cytoplasm,cytosol	ECO:0000269	Cytoplasm,cytosol_ECO:0000269	Cytoplasm,cytosol	cytosol	GO:0005829	GO:0005829	Cytosol
Q9NUW8	176	Nucleus;Cytoplasm	ECO:0000269;ECO:0000269	Nucleus_ECO:0000269;Cytoplasm_ECO:0000269	Nucleus;Cytoplasm	Nucleus;Cytoplasm	GO:0005634;GO:0005737	GO:0005737;GO:0005634	Cytosol;Nucleoplasm
Q9NUX5	195	Nucleus;Chromosome,telomere	ECO:0000269;ECO:0000269	Nucleus_ECO:0000269;Chromosome,telomere_ECO:0000269	Nucleus;Chromosome,telomere	Nucleus;telomere	GO:0005634;GO:0000781	GO:0005634	Nucleoplasm
Q9NUY8	157	Golgi apparatus,trans-Golgi network;Cytoplasmic vesicle	ECO:0000269;ECO:0000269	Golgi apparatus,trans-Golgi network_ECO:0000269;Cytoplasmic vesicle_ECO:0000269	Golgi apparatus,trans-Golgi network;Cytoplasmic vesicle	trans-Golgi network;Cytoplasmic vesicle	GO:0005794;GO:0043231	GO:0005794;GO:0043231	Golgi apparatus;Vesicles
Q9NV06	162	Nucleus,nucleolus	ECO:0000269	Nucleus,nucleolus_ECO:0000269	Nucleus,nucleolus	nucleolus	GO:0005730	GO:0005730	Nucleoli
Q9NV31	179	Nucleus,nucleolus	ECO:0000269	Nucleus,nucleolus_ECO:0000269	Nucleus,nucleolus	nucleolus	GO:0005730	GO:0005730	Nucleoli
Q9NV58	190	Membrane;Cytoplasm,cytoskeleton,microtubule organizing center,centrosome	ECO:0000305;ECO:0000269	Membrane_ECO:0000305;Cytoplasm,cytoskeleton,microtubule organizing center,centrosome_ECO:0000269	Cytoplasm,cytoskeleton,microtubule organizing center,centrosome	centrosome	GO:0005815	GO:0015630	Microtubules
Q9NV64	138	Endoplasmic reticulum membrane	ECO:0000269	Endoplasmic reticulum membrane_ECO:0000269	Endoplasmic reticulum membrane	Endoplasmic reticulum membrane	GO:0005789	GO:0005783	Endoplasmic reticulum
Q9NV70	183	Midbody,Midbody ring;Cytoplasm;Cytoplasm,perinuclear region;Cell membrane	ECO:0000269;ECO:0000269;ECO:0000269;ECO:0000269	Midbody,Midbody ring_ECO:0000269;Cytoplasm_ECO:0000269;Cytoplasm,perinuclear region_ECO:0000269;Cell membrane_ECO:0000269	Midbody,Midbody ring;Cytoplasm;Cytoplasm,perinuclear region;Cell membrane	Midbody ring;Cytoplasm;perinuclear region;Cell membrane	GO:0090543;GO:0005737;GO:0048471;GO:0005886	GO:0005737;GO:0090543;GO:0005886	Cytosol;Plasma membrane;Midbody ring
Q9NV88	149	Nucleus	ECO:0000269	Nucleus_ECO:0000269	Nucleus	Nucleus	GO:0005634	GO:0005634	Nucleoplasm
Q9NV92	161	Endosome membrane;Golgi apparatus membrane;Endosome,multivesicular body membrane	ECO:0000269;ECO:0000269;ECO:0000269	Endosome membrane_ECO:0000269;Golgi apparatus membrane_ECO:0000269;Endosome,multivesicular body membrane_ECO:0000269	Endosome membrane;Golgi apparatus membrane;Endosome,multivesicular body membrane	Endosome membrane;Golgi apparatus membrane;multivesicular body membrane	GO:0010008;GO:0000139;GO:0032585	GO:0005794;GO:0005768	Golgi apparatus;Endosomes
Q9NVA1	164	Mitochondrion inner membrane;Cytoplasmic vesicle	ECO:0000269;ECO:0000250	Mitochondrion inner membrane_ECO:0000269;Cytoplasmic vesicle_ECO:0000250	Mitochondrion inner membrane	Mitochondrion inner membrane	GO:0005743	GO:0005739	Mitochondria
Q9NVC3	156	Lysosome membrane;Cell projection,axon	ECO:0000269;ECO:0000250	Lysosome membrane_ECO:0000269;Cell projection,axon_ECO:0000250	Lysosome membrane	Lysosome membrane	GO:0005765	GO:0005764	Lysosomes
Q9NVD3	170	Cytoplasm,cytosol;Nucleus	ECO:0000269;ECO:0000269	Cytoplasm,cytosol_ECO:0000269;Nucleus_ECO:0000269	Cytoplasm,cytosol;Nucleus	cytosol;Nucleus	GO:0005829;GO:0005634	GO:0005634;GO:0005829	Cytosol;Nucleoplasm
Q9NVH0	166	Mitochondrion outer membrane;Mitochondrion matrix;Nucleus;Chromosome	ECO:0000269;ECO:0000269;ECO:0000269;ECO:0000269	Mitochondrion outer membrane_ECO:0000269;Mitochondrion matrix_ECO:0000269;Nucleus_ECO:0000269;Chromosome_ECO:0000269	Mitochondrion outer membrane;Mitochondrion matrix;Nucleus;Chromosome	Mitochondrion outer membrane;Mitochondrion matrix;Nucleus;Chromosome	GO:0005741;GO:0005759;GO:0005634;GO:0005694	GO:0005739;GO:0005634	Nucleoplasm;Mitochondria
Q9NVH1	167	Mitochondrion	ECO:0000269	Mitochondrion_ECO:0000269	Mitochondrion	Mitochondrion	GO:0005739	GO:0005739	Mitochondria
Q9NVH2	165	Nucleus;Chromosome;Cytoplasm	ECO:0000269;ECO:0000269;ECO:0000269	Nucleus_ECO:0000269;Chromosome_ECO:0000269;Cytoplasm_ECO:0000269	Nucleus;Chromosome;Cytoplasm	Nucleus;Chromosome;Cytoplasm	GO:0005634;GO:0005694;GO:0005737	GO:0005737;GO:0005634	Cytosol;Nucleoplasm
Q9NVH6	175	Mitochondrion matrix	ECO:0000269	Mitochondrion matrix_ECO:0000269	Mitochondrion matrix	Mitochondrion matrix	GO:0005759	GO:0005739	Mitochondria
Q9NVI1	168	Nucleus;Cytoplasm	ECO:0000269;ECO:0000269	Nucleus_ECO:0000269;Cytoplasm_ECO:0000269	Nucleus;Cytoplasm	Nucleus;Cytoplasm	GO:0005634;GO:0005737	GO:0005737;GO:0005634	Cytosol;Nucleoplasm
Q9NVI7	190	Mitochondrion inner membrane;Mitochondrion matrix,mitochondrion nucleoid	ECO:0000269;ECO:0000269	Mitochondrion inner membrane_ECO:0000269;Mitochondrion matrix,mitochondrion nucleoid_ECO:0000269	Mitochondrion inner membrane;Mitochondrion matrix,mitochondrion nucleoid	Mitochondrion inner membrane;mitochondrion nucleoid	GO:0005743;GO:0042645	GO:0005739	Mitochondria
Q9NVJ2	187	Late endosome membrane;Lysosome membrane;Cytoplasm,cytoskeleton,spindle;Cell projection,axon;Synapse;Cytolytic granule membrane	ECO:0000269;ECO:0000269;ECO:0000269;ECO:0000250;ECO:0000250;ECO:0000269	Late endosome membrane_ECO:0000269;Lysosome membrane_ECO:0000269;Cytoplasm,cytoskeleton,spindle_ECO:0000269;Cell projection,axon_ECO:0000250;Synapse_ECO:0000250;Cytolytic granule membrane_ECO:0000269	Late endosome membrane;Lysosome membrane;Cytoplasm,cytoskeleton,spindle;Cytolytic granule membrane	Late endosome membrane;Lysosome membrane;spindle	GO:0031902;GO:0005765;GO:0005819	GO:0015630;GO:0005764;GO:0005768	Microtubules;Endosomes;Lysosomes
Q9NVM4	174	Cytoplasm,cytosol;Nucleus	ECO:0000269;ECO:0000269	Cytoplasm,cytosol_ECO:0000269;Nucleus_ECO:0000269	Cytoplasm,cytosol;Nucleus	cytosol;Nucleus	GO:0005829;GO:0005634	GO:0005634;GO:0005829	Cytosol;Nucleoplasm
Q9NVM9	145	Nucleus;Cytoplasm	ECO:0000269;ECO:0000269	Nucleus_ECO:0000269;Cytoplasm_ECO:0000269	Nucleus;Cytoplasm	Nucleus;Cytoplasm	GO:0005634;GO:0005737	GO:0005737;GO:0005634	Cytosol;Nucleoplasm
Q9NVN3	151	Cytoplasm,cell cortex	ECO:0000269	Cytoplasm,cell cortex_ECO:0000269	Cytoplasm,cell cortex	cell cortex	GO:0005938	GO:0005737	Cytosol
Q9NVN8	174	Nucleus,nucleolus	ECO:0000269	Nucleus,nucleolus_ECO:0000269	Nucleus,nucleolus	nucleolus	GO:0005730	GO:0005730	Nucleoli
Q9NVP1	196	Nucleus,nucleolus;Chromosome	ECO:0000269;ECO:0000269	Nucleus,nucleolus_ECO:0000269;Chromosome_ECO:0000269	Nucleus,nucleolus;Chromosome	nucleolus;Chromosome	GO:0005730;GO:0005694	GO:0005730	Nucleoli
Q9NVP2	170	Nucleus;Cytoplasm,cytosol	ECO:0000269;ECO:0000269	Nucleus_ECO:0000269;Cytoplasm,cytosol_ECO:0000269	Nucleus;Cytoplasm,cytosol	Nucleus;cytosol	GO:0005634;GO:0005829	GO:0005829;GO:0005634	Cytosol;Nucleoplasm
Q9NVR2	160	Nucleus	ECO:0000269	Nucleus_ECO:0000269	Nucleus	Nucleus	GO:0005634	GO:0005634	Nucleoplasm
Q9NVR7	158	Cytoplasm,cytoskeleton,microtubule organizing center,centrosome;Cytoplasm,cytoskeleton,spindle pole	ECO:0000269;ECO:0000269	Cytoplasm,cytoskeleton,microtubule organizing center,centrosome_ECO:0000269;Cytoplasm,cytoskeleton,spindle pole_ECO:0000269	Cytoplasm,cytoskeleton,microtubule organizing center,centrosome;Cytoplasm,cytoskeleton,spindle pole	centrosome;spindle pole	GO:0005815;GO:0000922	GO:0015630	Microtubules
Q9NVS2	170	Mitochondrion	ECO:0000269	Mitochondrion_ECO:0000269	Mitochondrion	Mitochondrion	GO:0005739	GO:0005739	Mitochondria
Q9NVT9	157	Cytoplasm;Mitochondrion;Mitochondrion outer membrane	ECO:0000269;ECO:0000269;ECO:0000269	Cytoplasm_ECO:0000269;Mitochondrion_ECO:0000269;Mitochondrion outer membrane_ECO:0000269	Cytoplasm;Mitochondrion;Mitochondrion outer membrane	Cytoplasm;Mitochondrion;Mitochondrion outer membrane	GO:0005737;GO:0005739;GO:0005741	GO:0005737;GO:0005739	Cytosol;Mitochondria
Q9NVU7	155	Nucleus,nucleolus	ECO:0000269	Nucleus,nucleolus_ECO:0000269	Nucleus,nucleolus	nucleolus	GO:0005730	GO:0005730	Nucleoli
Q9NVV4	170	Cytoplasm;Mitochondrion	ECO:0000269;ECO:0000269	Cytoplasm_ECO:0000269;Mitochondrion_ECO:0000269	Cytoplasm;Mitochondrion	Cytoplasm;Mitochondrion	GO:0005737;GO:0005739	GO:0005737;GO:0005739	Cytosol;Mitochondria
Q9NVV5	152	Cell membrane	ECO:0000269	Cell membrane_ECO:0000269	Cell membrane	Cell membrane	GO:0005886	GO:0005886	Plasma membrane
Q9NVV9	174	Nucleus,nucleoplasm;Nucleus,PML body	ECO:0000269;ECO:0000269	Nucleus,nucleoplasm_ECO:0000269;Nucleus,PML body_ECO:0000269	Nucleus,nucleoplasm;Nucleus,PML body	nucleoplasm;PML body	GO:0005654;GO:0016604	GO:0016604;GO:0005654	Nuclear bodies;Nucleoplasm
Q9NVW2	191	Nucleus	ECO:0000269	Nucleus_ECO:0000269	Nucleus	Nucleus	GO:0005634	GO:0005634	Nucleoplasm
Q9NVX0	157	Cytoplasm,cytoskeleton,microtubule organizing center,centrosome;Cytoplasm,cytoskeleton,spindle	ECO:0000269;ECO:0000269	Cytoplasm,cytoskeleton,microtubule organizing center,centrosome_ECO:0000269;Cytoplasm,cytoskeleton,spindle_ECO:0000269	Cytoplasm,cytoskeleton,microtubule organizing center,centrosome;Cytoplasm,cytoskeleton,spindle	centrosome;spindle	GO:0005815;GO:0005819	GO:0015630	Microtubules
Q9NVX2	186	Nucleus,nucleolus	ECO:0000269	Nucleus,nucleolus_ECO:0000269	Nucleus,nucleolus	nucleolus	GO:0005730	GO:0005730	Nucleoli
Q9NW08	189	Nucleus	ECO:0000269	Nucleus_ECO:0000269	Nucleus	Nucleus	GO:0005634	GO:0005634	Nucleoplasm
Q9NW13	178	Nucleus,nucleolus	ECO:0000269	Nucleus,nucleolus_ECO:0000269	Nucleus,nucleolus	nucleolus	GO:0005730	GO:0005730	Nucleoli
Q9NW15	149	Cell membrane	ECO:0000269	Cell membrane_ECO:0000269	Cell membrane	Cell membrane	GO:0005886	GO:0005886	Plasma membrane
Q9NW64	187	Nucleus;Cytoplasm	ECO:0000269;ECO:0000269	Nucleus_ECO:0000269;Cytoplasm_ECO:0000269	Nucleus;Cytoplasm	Nucleus;Cytoplasm	GO:0005634;GO:0005737	GO:0005737;GO:0005634	Cytosol;Nucleoplasm
Q9NW75	143	Nucleus speckle;Nucleus,nucleolus	ECO:0000269;ECO:0000269	Nucleus speckle_ECO:0000269;Nucleus,nucleolus_ECO:0000269	Nucleus speckle;Nucleus,nucleolus	Nucleus speckle;nucleolus	GO:0016607;GO:0005730	GO:0005730;GO:0016607	Nucleoli;Nuclear speckles
Q9NWB6	155	Nucleus	ECO:0000269	Nucleus_ECO:0000269	Nucleus	Nucleus	GO:0005634	GO:0005634	Nucleoplasm
Q9NWD9	143	Cytoplasm,cytoskeleton,spindle pole;Nucleus;Cytoplasm	ECO:0000269;ECO:0000269;ECO:0000269	Cytoplasm,cytoskeleton,spindle pole_ECO:0000269;Nucleus_ECO:0000269;Cytoplasm_ECO:0000269	Cytoplasm,cytoskeleton,spindle pole;Nucleus;Cytoplasm	spindle pole;Nucleus;Cytoplasm	GO:0000922;GO:0005634;GO:0005737	GO:0005737;GO:0015630;GO:0005634	Cytosol;Microtubules;Nucleoplasm
Q9NWF4	145	Cell membrane	ECO:0000269	Cell membrane_ECO:0000269	Cell membrane	Cell membrane	GO:0005886	GO:0005886	Plasma membrane
Q9NWH2	138	Mitochondrion inner membrane	ECO:0000269	Mitochondrion inner membrane_ECO:0000269	Mitochondrion inner membrane	Mitochondrion inner membrane	GO:0005743	GO:0005739	Mitochondria
Q9NWQ8	160	Cell membrane	ECO:0000269	Cell membrane_ECO:0000269	Cell membrane	Cell membrane	GO:0005886	GO:0005886	Plasma membrane
Q9NWQ9	139	Mitochondrion	ECO:0000269	Mitochondrion_ECO:0000269	Mitochondrion	Mitochondrion	GO:0005739	GO:0005739	Mitochondria
Q9NWR8	135	Mitochondrion inner membrane	ECO:0000269	Mitochondrion inner membrane_ECO:0000269	Mitochondrion inner membrane	Mitochondrion inner membrane	GO:0005743	GO:0005739	Mitochondria
Q9NWS1	133	Cytoplasm;Nucleus	ECO:0000250;ECO:0000269	Cytoplasm_ECO:0000250;Nucleus_ECO:0000269	Nucleus	Nucleus	GO:0005634	GO:0005634	Nucleoplasm
Q9NWS8	143	Mitochondrion	ECO:0000269	Mitochondrion_ECO:0000269	Mitochondrion	Mitochondrion	GO:0005739	GO:0005739	Mitochondria
Q9NWT1	170	Nucleus,nucleolus	ECO:0000269	Nucleus,nucleolus_ECO:0000269	Nucleus,nucleolus	nucleolus	GO:0005730	GO:0005730	Nucleoli
Q9NWT8	155	Mitochondrion;Nucleus	ECO:0000269;ECO:0000269	Mitochondrion_ECO:0000269;Nucleus_ECO:0000269	Mitochondrion;Nucleus	Mitochondrion;Nucleus	GO:0005739;GO:0005634	GO:0005739;GO:0005634	Nucleoplasm;Mitochondria
Q9NWU1	166	Mitochondrion	ECO:0000269	Mitochondrion_ECO:0000269	Mitochondrion	Mitochondrion	GO:0005739	GO:0005739	Mitochondria
Q9NWU2	162	Cytoplasm;Nucleus	ECO:0000269;ECO:0000269	Cytoplasm_ECO:0000269;Nucleus_ECO:0000269	Cytoplasm;Nucleus	Cytoplasm;Nucleus	GO:0005737;GO:0005634	GO:0005737;GO:0005634	Cytosol;Nucleoplasm
Q9NWU5	158	Mitochondrion	ECO:0000269	Mitochondrion_ECO:0000269	Mitochondrion	Mitochondrion	GO:0005739	GO:0005739	Mitochondria
Q9NWV8	160	Cytoplasm;Nucleus	ECO:0000269;ECO:0000269	Cytoplasm_ECO:0000269;Nucleus_ECO:0000269	Cytoplasm;Nucleus	Cytoplasm;Nucleus	GO:0005737;GO:0005634	GO:0005737;GO:0005634	Cytosol;Nucleoplasm
Q9NWW0	137	Cytoplasm;Nucleus	ECO:0000269;ECO:0000269	Cytoplasm_ECO:0000269;Nucleus_ECO:0000269	Cytoplasm;Nucleus	Cytoplasm;Nucleus	GO:0005737;GO:0005634	GO:0005737;GO:0005634	Cytosol;Nucleoplasm
Q9NWW5	179	Endoplasmic reticulum membrane;Endoplasmic reticulum	ECO:0000269;ECO:0000269	Endoplasmic reticulum membrane_ECO:0000269;Endoplasmic reticulum_ECO:0000269	Endoplasmic reticulum membrane;Endoplasmic reticulum	Endoplasmic reticulum membrane;Endoplasmic reticulum	GO:0005789;GO:0005783	GO:0005783	Endoplasmic reticulum
Q9NWW9	135	Cytoplasm;Membrane	ECO:0000269;ECO:0000255	Cytoplasm_ECO:0000269;Membrane_ECO:0000255	Cytoplasm	Cytoplasm	GO:0005737	GO:0005737	Cytosol
Q9NWX6	164	Cytoplasm;Mitochondrion outer membrane	ECO:0000269;ECO:0000305	Cytoplasm_ECO:0000269;Mitochondrion outer membrane_ECO:0000305	Cytoplasm	Cytoplasm	GO:0005737	GO:0005737	Cytosol
Q9NWY4	144	Chromosome;Nucleus	ECO:0000269;ECO:0000269	Chromosome_ECO:0000269;Nucleus_ECO:0000269	Chromosome;Nucleus	Chromosome;Nucleus	GO:0005694;GO:0005634	GO:0005737;GO:0005634	Cytosol;Nucleoplasm
Q9NWZ3	204	Cytoplasm	ECO:0000269	Cytoplasm_ECO:0000269	Cytoplasm	Cytoplasm	GO:0005737	GO:0005737	Cytosol
Q9NWZ5	172	Cytoplasm;Nucleus	ECO:0000269;ECO:0000269	Cytoplasm_ECO:0000269;Nucleus_ECO:0000269	Cytoplasm;Nucleus	Cytoplasm;Nucleus	GO:0005737;GO:0005634	GO:0005737;GO:0005634	Cytosol;Nucleoplasm
Q9NWZ8	144	Nucleus,gem;Cytoplasm	ECO:0000269;ECO:0000269	Nucleus,gem_ECO:0000269;Cytoplasm_ECO:0000269	Nucleus,gem;Cytoplasm	gem;Cytoplasm	GO:0097504;GO:0005737	GO:0005737;GO:0016604	Cytosol;Nuclear bodies
Q9NX01	158	Nucleus	ECO:0000269	Nucleus_ECO:0000269	Nucleus	Nucleus	GO:0005634	GO:0005634	Nucleoplasm
Q9NX02	208	Cytoplasm	ECO:0000269	Cytoplasm_ECO:0000269	Cytoplasm	Cytoplasm	GO:0005737	GO:0005737	Cytosol
Q9NX04	136	Nucleus;Cytoplasm	ECO:0000269;ECO:0000269	Nucleus_ECO:0000269;Cytoplasm_ECO:0000269	Nucleus;Cytoplasm	Nucleus;Cytoplasm	GO:0005634;GO:0005737	GO:0005737;GO:0005634	Cytosol;Nucleoplasm
Q9NX08	150	Cytoplasm;Nucleus	ECO:0000269;ECO:0000269	Cytoplasm_ECO:0000269;Nucleus_ECO:0000269	Cytoplasm;Nucleus	Cytoplasm;Nucleus	GO:0005737;GO:0005634	GO:0005737;GO:0005634	Cytosol;Nucleoplasm
Q9NX09	160	Mitochondrion;Cytoplasm,cytosol	ECO:0000250;ECO:0000269	Mitochondrion_ECO:0000250;Cytoplasm,cytosol_ECO:0000269	Cytoplasm,cytosol	cytosol	GO:0005829	GO:0005829	Cytosol
Q9NX20	159	Mitochondrion	ECO:0000269	Mitochondrion_ECO:0000269	Mitochondrion	Mitochondrion	GO:0005739	GO:0005739	Mitochondria
Q9NX47	183	Mitochondrion outer membrane;Endoplasmic reticulum membrane	ECO:0000269;ECO:0000269	Mitochondrion outer membrane_ECO:0000269;Endoplasmic reticulum membrane_ECO:0000269	Mitochondrion outer membrane;Endoplasmic reticulum membrane	Mitochondrion outer membrane;Endoplasmic reticulum membrane	GO:0005741;GO:0005789	GO:0005783;GO:0005739	Endoplasmic reticulum;Mitochondria
Q9NX52	165	Cell membrane	ECO:0000269	Cell membrane_ECO:0000269	Cell membrane	Cell membrane	GO:0005886	GO:0005886	Plasma membrane
Q9NX55	143	Nucleus;Cytoplasm	ECO:0000269;ECO:0000269	Nucleus_ECO:0000269;Cytoplasm_ECO:0000269	Nucleus;Cytoplasm	Nucleus;Cytoplasm	GO:0005634;GO:0005737	GO:0005737;GO:0005634	Cytosol;Nucleoplasm
Q9NX57	181	Golgi apparatus;Cytoplasmic vesicle,phagosome;Cytoplasmic vesicle,phagosome membrane	ECO:0000269;ECO:0000269;ECO:0000305	Golgi apparatus_ECO:0000269;Cytoplasmic vesicle,phagosome_ECO:0000269;Cytoplasmic vesicle,phagosome membrane_ECO:0000305	Golgi apparatus;Cytoplasmic vesicle,phagosome	Golgi apparatus;phagosome	GO:0005794;GO:0045335	GO:0005794;GO:0097708	Golgi apparatus;Vesicles
Q9NX58	180	Nucleus;Nucleus,nucleolus;Cytoplasm;Cell projection,cilium,photoreceptor outer segment	ECO:0000269;ECO:0000269;ECO:0000269;ECO:0000250	Nucleus_ECO:0000269;Nucleus,nucleolus_ECO:0000269;Cytoplasm_ECO:0000269;Cell projection,cilium,photoreceptor outer segment_ECO:0000250	Nucleus;Nucleus,nucleolus;Cytoplasm	Nucleus;nucleolus;Cytoplasm	GO:0005634;GO:0005730;GO:0005737	GO:0005730;GO:0005737;GO:0005634	Cytosol;Nucleoli;Nucleoplasm
Q9NX62	168	Golgi apparatus;Golgi apparatus,trans-Golgi network membrane	ECO:0000269;ECO:0000269	Golgi apparatus_ECO:0000269;Golgi apparatus,trans-Golgi network membrane_ECO:0000269	Golgi apparatus;Golgi apparatus,trans-Golgi network membrane	Golgi apparatus;trans-Golgi network membrane	GO:0005794;GO:0005794	GO:0005794	Golgi apparatus
Q9NX63	173	Mitochondrion inner membrane;Cytoplasm;Nucleus;Mitochondrion	ECO:0000250;ECO:0000269;ECO:0000269;ECO:0000269	Mitochondrion inner membrane_ECO:0000250;Cytoplasm_ECO:0000269;Nucleus_ECO:0000269;Mitochondrion_ECO:0000269	Cytoplasm;Nucleus;Mitochondrion	Cytoplasm;Nucleus;Mitochondrion	GO:0005737;GO:0005634;GO:0005739	GO:0005737;GO:0005739;GO:0005634	Cytosol;Nucleoplasm;Mitochondria
Q9NX70	147	Nucleus	ECO:0000269	Nucleus_ECO:0000269	Nucleus	Nucleus	GO:0005634	GO:0005634	Nucleoplasm
Q9NX74	164	Cytoplasm;Endoplasmic reticulum	ECO:0000269;ECO:0000269	Cytoplasm_ECO:0000269;Endoplasmic reticulum_ECO:0000269	Cytoplasm;Endoplasmic reticulum	Cytoplasm;Endoplasmic reticulum	GO:0005737;GO:0005783	GO:0005737;GO:0005783	Cytosol;Endoplasmic reticulum
Q9NX76	155	Cell membrane;Early endosome membrane;Recycling endosome membrane	ECO:0000269;ECO:0000269;ECO:0000269	Cell membrane_ECO:0000269;Early endosome membrane_ECO:0000269;Recycling endosome membrane_ECO:0000269	Cell membrane;Early endosome membrane;Recycling endosome membrane	Cell membrane;Early endosome membrane;Recycling endosome membrane	GO:0005886;GO:0031901;GO:0055038	GO:0005768;GO:0005886	Plasma membrane;Endosomes
Q9NXC5	167	Lysosome membrane	ECO:0000269	Lysosome membrane_ECO:0000269	Lysosome membrane	Lysosome membrane	GO:0005765	GO:0005764	Lysosomes
Q9NXE4	148	Endoplasmic reticulum membrane;Golgi apparatus membrane;Nucleus envelope;Cell membrane,sarcolemma	ECO:0000269;ECO:0000269;ECO:0000269;ECO:0000250	Endoplasmic reticulum membrane_ECO:0000269;Golgi apparatus membrane_ECO:0000269;Nucleus envelope_ECO:0000269;Cell membrane,sarcolemma_ECO:0000250	Endoplasmic reticulum membrane;Golgi apparatus membrane;Nucleus envelope	Endoplasmic reticulum membrane;Golgi apparatus membrane;Nucleus envelope	GO:0005789;GO:0000139;GO:0005635	GO:0005794;GO:0005783;GO:0005634	Golgi apparatus;Endoplasmic reticulum;Nucleoplasm
Q9NXE8	141	Nucleus	ECO:0000269	Nucleus_ECO:0000269	Nucleus	Nucleus	GO:0005634	GO:0005634	Nucleoplasm
Q9NXF1	180	Nucleus,nucleoplasm;Cytoplasm;Nucleus,nucleolus	ECO:0000250;ECO:0000250;ECO:0000269	Nucleus,nucleoplasm_ECO:0000250;Cytoplasm_ECO:0000250;Nucleus,nucleolus_ECO:0000269	Nucleus,nucleolus	nucleolus	GO:0005730	GO:0005730	Nucleoli
Q9NXF7	131	Nucleus	ECO:0000269	Nucleus_ECO:0000269	Nucleus	Nucleus	GO:0005634	GO:0005634	Nucleoplasm
Q9NXF8	165	Golgi apparatus membrane	ECO:0000269	Golgi apparatus membrane_ECO:0000269	Golgi apparatus membrane	Golgi apparatus membrane	GO:0000139	GO:0005794	Golgi apparatus
Q9NXG0	149	Cytoplasm,cytoskeleton,microtubule organizing center,centrosome,centriole	ECO:0000269	Cytoplasm,cytoskeleton,microtubule organizing center,centrosome,centriole_ECO:0000269	Cytoplasm,cytoskeleton,microtubule organizing center,centrosome,centriole	centriole	GO:0005814	GO:0015630	Microtubules
Q9NXG6	181	Endoplasmic reticulum membrane	ECO:0000269	Endoplasmic reticulum membrane_ECO:0000269	Endoplasmic reticulum membrane	Endoplasmic reticulum membrane	GO:0005789	GO:0005783	Endoplasmic reticulum
Q9NXI6	150	Endoplasmic reticulum membrane	ECO:0000269	Endoplasmic reticulum membrane_ECO:0000269	Endoplasmic reticulum membrane	Endoplasmic reticulum membrane	GO:0005789	GO:0005783	Endoplasmic reticulum
Q9NXL9	156	Nucleus;Chromosome	ECO:0000269;ECO:0000269	Nucleus_ECO:0000269;Chromosome_ECO:0000269	Nucleus;Chromosome	Nucleus;Chromosome	GO:0005634;GO:0005694	GO:0005634	Nucleoplasm
Q9NXR7	166	Cytoplasm;Nucleus	ECO:0000269;ECO:0000269	Cytoplasm_ECO:0000269;Nucleus_ECO:0000269	Cytoplasm;Nucleus	Cytoplasm;Nucleus	GO:0005737;GO:0005634	GO:0005737;GO:0005634	Cytosol;Nucleoplasm
Q9NXS2	155	Golgi apparatus membrane	ECO:0000269	Golgi apparatus membrane_ECO:0000269	Golgi apparatus membrane	Golgi apparatus membrane	GO:0000139	GO:0005794	Golgi apparatus
Q9NXV6	145	Nucleus,nucleoplasm	ECO:0000269	Nucleus,nucleoplasm_ECO:0000269	Nucleus,nucleoplasm	nucleoplasm	GO:0005654	GO:0005654	Nucleoplasm
Q9NXW2	184	Endoplasmic reticulum membrane;Nucleus membrane	ECO:0000269;ECO:0000269	Endoplasmic reticulum membrane_ECO:0000269;Nucleus membrane_ECO:0000269	Endoplasmic reticulum membrane;Nucleus membrane	Endoplasmic reticulum membrane;Nucleus membrane	GO:0005789;GO:0031965	GO:0031965;GO:0005783	Endoplasmic reticulum;Nuclear membrane
Q9NXW9	148	Cytoplasm;Nucleus;Nucleus,nucleolus;Midbody	ECO:0000269;ECO:0000269;ECO:0000250;ECO:0000269	Cytoplasm_ECO:0000269;Nucleus_ECO:0000269;Nucleus,nucleolus_ECO:0000250;Midbody_ECO:0000269	Cytoplasm;Nucleus;Midbody	Cytoplasm;Nucleus;Midbody	GO:0005737;GO:0005634;GO:0030496	GO:0005737;GO:0030496;GO:0005634	Cytosol;Nucleoplasm;Midbody
Q9NXX6	146	Nucleus;Chromosome,telomere	ECO:0000269;ECO:0000305	Nucleus_ECO:0000269;Chromosome,telomere_ECO:0000305	Nucleus	Nucleus	GO:0005634	GO:0005634	Nucleoplasm
Q9NY25	162	Cell membrane	ECO:0000269	Cell membrane_ECO:0000269	Cell membrane	Cell membrane	GO:0005886	GO:0005886	Plasma membrane
Q9NY26	172	Cell membrane;Endoplasmic reticulum membrane	ECO:0000269;ECO:0000269	Cell membrane_ECO:0000269;Endoplasmic reticulum membrane_ECO:0000269	Cell membrane;Endoplasmic reticulum membrane	Cell membrane;Endoplasmic reticulum membrane	GO:0005886;GO:0005789	GO:0005783;GO:0005886	Plasma membrane;Endoplasmic reticulum
Q9NY33	195	Cytoplasm,cytosol	ECO:0000269	Cytoplasm,cytosol_ECO:0000269	Cytoplasm,cytosol	cytosol	GO:0005829	GO:0005829	Cytosol
Q9NY37	136	Cell membrane	ECO:0000269	Cell membrane_ECO:0000269	Cell membrane	Cell membrane	GO:0005886	GO:0005886	Plasma membrane
Q9NY46	197	Cell membrane	ECO:0000269	Cell membrane_ECO:0000269	Cell membrane	Cell membrane	GO:0005886	GO:0005886	Plasma membrane
Q9NY59	157	Golgi apparatus membrane;Cell membrane	ECO:0000269;ECO:0000269	Golgi apparatus membrane_ECO:0000269;Cell membrane_ECO:0000269	Golgi apparatus membrane;Cell membrane	Golgi apparatus membrane;Cell membrane	GO:0000139;GO:0005886	GO:0005794;GO:0005886	Golgi apparatus;Plasma membrane
Q9NY61	177	Nucleus,nucleolus	ECO:0000269	Nucleus,nucleolus_ECO:0000269	Nucleus,nucleolus	nucleolus	GO:0005730	GO:0005730	Nucleoli
Q9NY74	130	Nucleus	ECO:0000269	Nucleus_ECO:0000269	Nucleus	Nucleus	GO:0005634	GO:0005634	Nucleoplasm
Q9NY87	146	Cytoplasm;Nucleus	ECO:0000269;ECO:0000269	Cytoplasm_ECO:0000269;Nucleus_ECO:0000269	Cytoplasm;Nucleus	Cytoplasm;Nucleus	GO:0005737;GO:0005634	GO:0005737;GO:0005634	Cytosol;Nucleoplasm
Q9NY93	195	Nucleus,nucleolus	ECO:0000269	Nucleus,nucleolus_ECO:0000269	Nucleus,nucleolus	nucleolus	GO:0005730	GO:0005730	Nucleoli
Q9NYA1	187	Cytoplasm;Nucleus;Cell membrane;Endosome membrane;Membrane,clathrin-coated pit;Synapse	ECO:0000269;ECO:0000269;ECO:0000269;ECO:0000269;ECO:0000269;ECO:0000250	Cytoplasm_ECO:0000269;Nucleus_ECO:0000269;Cell membrane_ECO:0000269;Endosome membrane_ECO:0000269;Membrane,clathrin-coated pit_ECO:0000269;Synapse_ECO:0000250	Cytoplasm;Nucleus;Cell membrane;Endosome membrane;Membrane,clathrin-coated pit	Cytoplasm;Nucleus;Cell membrane;Endosome membrane;clathrin-coated pit	GO:0005737;GO:0005634;GO:0005886;GO:0010008;GO:0005905	GO:0005768;GO:0005737;GO:0005886;GO:0005634	Cytosol;Plasma membrane;Nucleoplasm;Endosomes
Q9NYA4	158	Cytoplasm;Membrane	ECO:0000269;ECO:0000269	Cytoplasm_ECO:0000269;Membrane_ECO:0000269	Cytoplasm;Membrane	Cytoplasm;Membrane	GO:0005737;GO:0016020	GO:0005737	Cytosol
Q9NYB5	173	Cell membrane	ECO:0000269	Cell membrane_ECO:0000269	Cell membrane	Cell membrane	GO:0005886	GO:0005886	Plasma membrane
Q9NYB9	191	Cytoplasm;Nucleus	ECO:0000269;ECO:0000269	Cytoplasm_ECO:0000269;Nucleus_ECO:0000269	Cytoplasm;Nucleus	Cytoplasm;Nucleus	GO:0005737;GO:0005634	GO:0005737;GO:0005634	Cytosol;Nucleoplasm
Q9NYC9	176	Cytoplasm,cytoskeleton,cilium axoneme	ECO:0000269	Cytoplasm,cytoskeleton,cilium axoneme_ECO:0000269	Cytoplasm,cytoskeleton,cilium axoneme	cilium axoneme	GO:0005930	GO:0005737	Cytosol
Q9NYG2	163	Golgi apparatus membrane	ECO:0000269	Golgi apparatus membrane_ECO:0000269	Golgi apparatus membrane	Golgi apparatus membrane	GO:0000139	GO:0005794	Golgi apparatus
Q9NYG5	196	Cytoplasm;Nucleus	ECO:0000269;ECO:0000269	Cytoplasm_ECO:0000269;Nucleus_ECO:0000269	Cytoplasm;Nucleus	Cytoplasm;Nucleus	GO:0005737;GO:0005634	GO:0005737;GO:0005634	Cytosol;Nucleoplasm
Q9NYG8	181	Cell membrane	ECO:0000269	Cell membrane_ECO:0000269	Cell membrane	Cell membrane	GO:0005886	GO:0005886	Plasma membrane
Q9NYH9	170	Nucleus,nucleolus	ECO:0000269	Nucleus,nucleolus_ECO:0000269	Nucleus,nucleolus	nucleolus	GO:0005730	GO:0005730	Nucleoli
Q9NYJ1	126	Mitochondrion	ECO:0000269	Mitochondrion_ECO:0000269	Mitochondrion	Mitochondrion	GO:0005739	GO:0005739	Mitochondria
Q9NYJ8	198	Membrane;Endosome membrane;Lysosome membrane;Cytoplasm,cytosol	ECO:0000269;ECO:0000269;ECO:0000269;ECO:0000269	Membrane_ECO:0000269;Endosome membrane_ECO:0000269;Lysosome membrane_ECO:0000269;Cytoplasm,cytosol_ECO:0000269	Membrane;Endosome membrane;Lysosome membrane;Cytoplasm,cytosol	Membrane;Endosome membrane;Lysosome membrane;cytosol	GO:0016020;GO:0010008;GO:0005765;GO:0005829	GO:0005829;GO:0005739;GO:0005764;GO:0005768	Cytosol;Endosomes;Lysosomes;Mitochondria
Q9NYK5	181	Mitochondrion	ECO:0000269	Mitochondrion_ECO:0000269	Mitochondrion	Mitochondrion	GO:0005739	GO:0005739	Mitochondria
Q9NYL2	191	Cytoplasm;Nucleus	ECO:0000269;ECO:0000269	Cytoplasm_ECO:0000269;Nucleus_ECO:0000269	Cytoplasm;Nucleus	Cytoplasm;Nucleus	GO:0005737;GO:0005634	GO:0005737;GO:0005634	Cytosol;Nucleoplasm
Q9NYP3	153	Nucleus	ECO:0000269	Nucleus_ECO:0000269	Nucleus	Nucleus	GO:0005634	GO:0005634	Nucleoplasm
Q9NYP9	156	Nucleus;Chromosome;Chromosome,centromere	ECO:0000269;ECO:0000269;ECO:0000269	Nucleus_ECO:0000269;Chromosome_ECO:0000269;Chromosome,centromere_ECO:0000269	Nucleus;Chromosome;Chromosome,centromere	Nucleus;Chromosome;centromere	GO:0005634;GO:0005694;GO:0000775	GO:0005634	Nucleoplasm
Q9NYQ3	171	Peroxisome	ECO:0000269	Peroxisome_ECO:0000269	Peroxisome	Peroxisome	GO:0005777	GO:0005777	Peroxisomes
Q9NYQ8	194	Cell membrane;Cell junction;Golgi apparatus,trans-Golgi network	ECO:0000305;ECO:0000269;ECO:0000250	Cell membrane_ECO:0000305;Cell junction_ECO:0000269;Golgi apparatus,trans-Golgi network_ECO:0000250	Cell junction	Cell junction	GO:0070161	GO:0030054	Cell Junctions
Q9NYS0	160	Cytoplasm	ECO:0000269	Cytoplasm_ECO:0000269	Cytoplasm	Cytoplasm	GO:0005737	GO:0005737	Cytosol
Q9NYV4	200	Nucleus;Nucleus speckle	ECO:0000269;ECO:0000269	Nucleus_ECO:0000269;Nucleus speckle_ECO:0000269	Nucleus;Nucleus speckle	Nucleus;Nucleus speckle	GO:0005634;GO:0016607	GO:0016607;GO:0005634	Nucleoplasm;Nuclear speckles
Q9NYV6	147	Nucleus,nucleolus	ECO:0000269	Nucleus,nucleolus_ECO:0000269	Nucleus,nucleolus	nucleolus	GO:0005730	GO:0005730	Nucleoli
Q9NYV7	159	Cell membrane	ECO:0000269	Cell membrane_ECO:0000269	Cell membrane	Cell membrane	GO:0005886	GO:0005886	Plasma membrane
Q9NYW5	159	Membrane;Cell projection,cilium membrane	ECO:0000269;ECO:0000269	Membrane_ECO:0000269;Cell projection,cilium membrane_ECO:0000269	Membrane;Cell projection,cilium membrane	Membrane;cilium membrane	GO:0016020;GO:0060170	GO:0005886	Plasma membrane
Q9NYW8	178	Nucleus	ECO:0000269	Nucleus_ECO:0000269	Nucleus	Nucleus	GO:0005634	GO:0005634	Nucleoplasm
Q9NYY1	175	Secreted	ECO:0000269	Secreted_ECO:0000269	Secreted	Secreted	GO:0005576	GO:0005634	Nucleoplasm
Q9NYY3	192	Cytoplasm,cytoskeleton,microtubule organizing center,centrosome,centriole;Cell projection,dendrite	ECO:0000269;ECO:0000250	Cytoplasm,cytoskeleton,microtubule organizing center,centrosome,centriole_ECO:0000269;Cell projection,dendrite_ECO:0000250	Cytoplasm,cytoskeleton,microtubule organizing center,centrosome,centriole	centriole	GO:0005814	GO:0015630	Microtubules
Q9NYY8	162	Mitochondrion matrix,mitochondrion nucleoid;Mitochondrion matrix	ECO:0000269;ECO:0000305	Mitochondrion matrix,mitochondrion nucleoid_ECO:0000269;Mitochondrion matrix_ECO:0000305	Mitochondrion matrix,mitochondrion nucleoid	mitochondrion nucleoid	GO:0042645	GO:0005739	Mitochondria
Q9NZ01	196	Endoplasmic reticulum membrane	ECO:0000269	Endoplasmic reticulum membrane_ECO:0000269	Endoplasmic reticulum membrane	Endoplasmic reticulum membrane	GO:0005789	GO:0005783	Endoplasmic reticulum
Q9NZ09	180	Cytoplasm,cytosol;Endosome	ECO:0000269;ECO:0000269	Cytoplasm,cytosol_ECO:0000269;Endosome_ECO:0000269	Cytoplasm,cytosol;Endosome	cytosol;Endosome	GO:0005829;GO:0005768	GO:0005768;GO:0005829	Cytosol;Endosomes
Q9NZ20	172	Secreted;Cell membrane;Cytoplasm,cytoskeleton,microtubule organizing center,centrosome,centriole;Recycling endosome	ECO:0000269;ECO:0000269;ECO:0000269;ECO:0000269	Secreted_ECO:0000269;Cell membrane_ECO:0000269;Cytoplasm,cytoskeleton,microtubule organizing center,centrosome,centriole_ECO:0000269;Recycling endosome_ECO:0000269	Secreted;Cell membrane;Cytoplasm,cytoskeleton,microtubule organizing center,centrosome,centriole;Recycling endosome	Secreted;Cell membrane;centriole;Recycling endosome	GO:0005576;GO:0005886;GO:0005814;GO:0055037	GO:0015630;GO:0005886;GO:0005768	Microtubules;Plasma membrane;Endosomes
Q9NZ42	176	Endoplasmic reticulum membrane;Golgi apparatus,Golgi stack membrane;Cell membrane;Membrane	ECO:0000269;ECO:0000269;ECO:0000269;ECO:0000269	Endoplasmic reticulum membrane_ECO:0000269;Golgi apparatus,Golgi stack membrane_ECO:0000269;Cell membrane_ECO:0000269;Membrane_ECO:0000269	Endoplasmic reticulum membrane;Golgi apparatus,Golgi stack membrane;Cell membrane;Membrane	Endoplasmic reticulum membrane;Golgi stack membrane;Cell membrane;Membrane	GO:0005789;GO:0032580;GO:0005886;GO:0016020	GO:0005794;GO:0005783;GO:0005886	Golgi apparatus;Plasma membrane;Endoplasmic reticulum
Q9NZ43	157	Endoplasmic reticulum membrane	ECO:0000269	Endoplasmic reticulum membrane_ECO:0000269	Endoplasmic reticulum membrane	Endoplasmic reticulum membrane	GO:0005789	GO:0005783	Endoplasmic reticulum
Q9NZ45	178	Mitochondrion outer membrane	ECO:0000269	Mitochondrion outer membrane_ECO:0000269	Mitochondrion outer membrane	Mitochondrion outer membrane	GO:0005741	GO:0005739	Mitochondria
Q9NZ52	217	Golgi apparatus,trans-Golgi network membrane;Endosome membrane;Early endosome membrane;Recycling endosome membrane	ECO:0000269;ECO:0000269;ECO:0000269;ECO:0000250	Golgi apparatus,trans-Golgi network membrane_ECO:0000269;Endosome membrane_ECO:0000269;Early endosome membrane_ECO:0000269;Recycling endosome membrane_ECO:0000250	Golgi apparatus,trans-Golgi network membrane;Endosome membrane;Early endosome membrane	trans-Golgi network membrane;Endosome membrane;Early endosome membrane	GO:0005794;GO:0010008;GO:0031901	GO:0005794;GO:0005768	Golgi apparatus;Endosomes
Q9NZ56	175	Cytoplasm,cytoskeleton;Cytoplasm,cytosol;Cytoplasm,perinuclear region;Nucleus;Nucleus,nucleolus;Cell membrane;Cytoplasmic vesicle membrane;Cytoplasm,cell cortex	ECO:0000269;ECO:0000269;ECO:0000250;ECO:0000269;ECO:0000269;ECO:0000250;ECO:0000250;ECO:0000250	Cytoplasm,cytoskeleton_ECO:0000269;Cytoplasm,cytosol_ECO:0000269;Cytoplasm,perinuclear region_ECO:0000250;Nucleus_ECO:0000269;Nucleus,nucleolus_ECO:0000269;Cell membrane_ECO:0000250;Cytoplasmic vesicle membrane_ECO:0000250;Cytoplasm,cell cortex_ECO:0000250	Cytoplasm,cytoskeleton;Cytoplasm,cytosol;Nucleus;Nucleus,nucleolus	cytoskeleton;cytosol;Nucleus;nucleolus	GO:0005856;GO:0005829;GO:0005634;GO:0005730	GO:0005730;GO:0005829;GO:0005634;GO:0005768	Cytosol;Nucleoli;Nucleoplasm;Endosomes
Q9NZ63	153	Nucleus;Chromosome,centromere	ECO:0000269;ECO:0000269	Nucleus_ECO:0000269;Chromosome,centromere_ECO:0000269	Nucleus;Chromosome,centromere	Nucleus;centromere	GO:0005634;GO:0000775	GO:0005634	Nucleoplasm
Q9NZ72	175	Golgi apparatus;Cell projection,growth cone;Cell projection,axon;Cytoplasm,cytosol	ECO:0000269;ECO:0000269;ECO:0000269;ECO:0000250	Golgi apparatus_ECO:0000269;Cell projection,growth cone_ECO:0000269;Cell projection,axon_ECO:0000269;Cytoplasm,cytosol_ECO:0000250	Golgi apparatus;Cell projection,growth cone;Cell projection,axon	Golgi apparatus;growth cone;axon	GO:0005794;GO:0030426;GO:0030424	GO:0005794	Golgi apparatus
Q9NZ81	142	Nucleus	ECO:0000269	Nucleus_ECO:0000269	Nucleus	Nucleus	GO:0005634	GO:0005634	Nucleoplasm
Q9NZB2	176	Cytoplasm;Cell membrane	ECO:0000269;ECO:0000269	Cytoplasm_ECO:0000269;Cell membrane_ECO:0000269	Cytoplasm;Cell membrane	Cytoplasm;Cell membrane	GO:0005737;GO:0005886	GO:0005737;GO:0005886	Cytosol;Plasma membrane
Q9NZC2	170	Cell membrane	ECO:0000269	Cell membrane_ECO:0000269	Cell membrane	Cell membrane	GO:0005886	GO:0005886	Plasma membrane
Q9NZC7	195	Cytoplasm;Nucleus;Mitochondrion;Golgi apparatus	ECO:0000269;ECO:0000269;ECO:0000269;ECO:0000305	Cytoplasm_ECO:0000269;Nucleus_ECO:0000269;Mitochondrion_ECO:0000269;Golgi apparatus_ECO:0000305	Cytoplasm;Nucleus;Mitochondrion	Cytoplasm;Nucleus;Mitochondrion	GO:0005737;GO:0005634;GO:0005739	GO:0005737;GO:0005739;GO:0005634	Cytosol;Nucleoplasm;Mitochondria
Q9NZC9	175	Nucleus	ECO:0000269	Nucleus_ECO:0000269	Nucleus	Nucleus	GO:0005634	GO:0005634	Nucleoplasm
Q9NZD1	144	Cell membrane	ECO:0000269	Cell membrane_ECO:0000269	Cell membrane	Cell membrane	GO:0005886	GO:0005886	Plasma membrane
Q9NZD2	170	Cytoplasm	ECO:0000269	Cytoplasm_ECO:0000269	Cytoplasm	Cytoplasm	GO:0005737	GO:0005737	Cytosol
Q9NZD4	159	Cytoplasm	ECO:0000269	Cytoplasm_ECO:0000269	Cytoplasm	Cytoplasm	GO:0005737	GO:0005737	Cytosol
Q9NZD8	164	Cytoplasm,cytosol;Membrane;Endosome membrane;Golgi apparatus,trans-Golgi network membrane	ECO:0000269;ECO:0000269;ECO:0000269;ECO:0000269	Cytoplasm,cytosol_ECO:0000269;Membrane_ECO:0000269;Endosome membrane_ECO:0000269;Golgi apparatus,trans-Golgi network membrane_ECO:0000269	Cytoplasm,cytosol;Membrane;Endosome membrane;Golgi apparatus,trans-Golgi network membrane	cytosol;Membrane;Endosome membrane;trans-Golgi network membrane	GO:0005829;GO:0016020;GO:0010008;GO:0005794	GO:0005794;GO:0005768;GO:0005829	Golgi apparatus;Cytosol;Endosomes
Q9NZE8	162	Mitochondrion	ECO:0000269	Mitochondrion_ECO:0000269	Mitochondrion	Mitochondrion	GO:0005739	GO:0005739	Mitochondria
Q9NZH0	159	Cell membrane;Cytoplasmic vesicle membrane	ECO:0000269;ECO:0000269	Cell membrane_ECO:0000269;Cytoplasmic vesicle membrane_ECO:0000269	Cell membrane;Cytoplasmic vesicle membrane	Cell membrane;Cytoplasmic vesicle membrane	GO:0005886;GO:0030659	GO:0097708;GO:0005886	Vesicles;Plasma membrane
Q9NZH6	178	Cytoplasm,cytosol;Nucleus;Secreted	ECO:0000269;ECO:0000269;ECO:0000269	Cytoplasm,cytosol_ECO:0000269;Nucleus_ECO:0000269;Secreted_ECO:0000269	Cytoplasm,cytosol;Nucleus;Secreted	cytosol;Nucleus;Secreted	GO:0005829;GO:0005634;GO:0005576	GO:0005634;GO:0005829	Cytosol;Nucleoplasm
Q9NZH7	158	Cytoplasm;Secreted	ECO:0000269;ECO:0000269	Cytoplasm_ECO:0000269;Secreted_ECO:0000269	Cytoplasm;Secreted	Cytoplasm;Secreted	GO:0005737;GO:0005576	GO:0005737	Cytosol
Q9NZH8	168	Cytoplasm;Secreted	ECO:0000269;ECO:0000269	Cytoplasm_ECO:0000269;Secreted_ECO:0000269	Cytoplasm;Secreted	Cytoplasm;Secreted	GO:0005737;GO:0005576	GO:0005737	Cytosol
Q9NZI2	178	Cell membrane;Cytoplasm;Cell projection,dendrite	ECO:0000269;ECO:0000269;ECO:0000250	Cell membrane_ECO:0000269;Cytoplasm_ECO:0000269;Cell projection,dendrite_ECO:0000250	Cell membrane;Cytoplasm	Cell membrane;Cytoplasm	GO:0005886;GO:0005737	GO:0005737;GO:0005886	Cytosol;Plasma membrane
Q9NZI5	148	Nucleus	ECO:0000269	Nucleus_ECO:0000269	Nucleus	Nucleus	GO:0005634	GO:0005634	Nucleoplasm
Q9NZI6	153	Nucleus	ECO:0000269	Nucleus_ECO:0000269	Nucleus	Nucleus	GO:0005634	GO:0005634	Nucleoplasm
Q9NZI7	164	Nucleus	ECO:0000269	Nucleus_ECO:0000269	Nucleus	Nucleus	GO:0005634	GO:0005634	Nucleoplasm
Q9NZJ4	189	Cytoplasm	ECO:0000269	Cytoplasm_ECO:0000269	Cytoplasm	Cytoplasm	GO:0005737	GO:0005737	Cytosol
Q9NZJ9	182	Cytoplasm	ECO:0000269	Cytoplasm_ECO:0000269	Cytoplasm	Cytoplasm	GO:0005737	GO:0005737	Cytosol
Q9NZK5	169	Secreted	ECO:0000269	Secreted_ECO:0000269	Secreted	Secreted	GO:0005576	GO:0005737	Cytosol
Q9NZL3	200	Nucleus	ECO:0000269	Nucleus_ECO:0000269	Nucleus	Nucleus	GO:0005634	GO:0005634	Nucleoplasm
Q9NZM4	142	Nucleus	ECO:0000269	Nucleus_ECO:0000269	Nucleus	Nucleus	GO:0005634	GO:0005634	Nucleoplasm
Q9NZM5	181	Nucleus,nucleolus;Nucleus,nucleoplasm	ECO:0000269;ECO:0000269	Nucleus,nucleolus_ECO:0000269;Nucleus,nucleoplasm_ECO:0000269	Nucleus,nucleolus;Nucleus,nucleoplasm	nucleolus;nucleoplasm	GO:0005730;GO:0005654	GO:0005730;GO:0005654	Nucleoli;Nucleoplasm
Q9NZN1	188	Cell membrane;Cytoplasm;Cell projection,axon;Cell projection,dendrite	ECO:0000269;ECO:0000269;ECO:0000250;ECO:0000250	Cell membrane_ECO:0000269;Cytoplasm_ECO:0000269;Cell projection,axon_ECO:0000250;Cell projection,dendrite_ECO:0000250	Cell membrane;Cytoplasm	Cell membrane;Cytoplasm	GO:0005886;GO:0005737	GO:0005737;GO:0005886	Cytosol;Plasma membrane
Q9NZN3	173	Recycling endosome membrane;Cell membrane;Cell projection,cilium membrane	ECO:0000269;ECO:0000269;ECO:0000269	Recycling endosome membrane_ECO:0000269;Cell membrane_ECO:0000269;Cell projection,cilium membrane_ECO:0000269	Recycling endosome membrane;Cell membrane;Cell projection,cilium membrane	Recycling endosome membrane;Cell membrane;cilium membrane	GO:0055038;GO:0005886;GO:0060170	GO:0005886;GO:0005768	Plasma membrane;Endosomes
Q9NZN4	186	Cell membrane;Membrane,caveola;Endosome membrane;Cytoplasm,cytosol	ECO:0000269;ECO:0000269;ECO:0000250;ECO:0000250	Cell membrane_ECO:0000269;Membrane,caveola_ECO:0000269;Endosome membrane_ECO:0000250;Cytoplasm,cytosol_ECO:0000250	Cell membrane;Membrane,caveola	Cell membrane;caveola	GO:0005886;GO:0005901	GO:0005886	Plasma membrane
Q9NZN8	185	Cytoplasm;Nucleus	ECO:0000269;ECO:0000305	Cytoplasm_ECO:0000269;Nucleus_ECO:0000305	Cytoplasm	Cytoplasm	GO:0005737	GO:0005737	Cytosol
Q9NZN9	193	Cytoplasm;Nucleus	ECO:0000269;ECO:0000269	Cytoplasm_ECO:0000269;Nucleus_ECO:0000269	Cytoplasm;Nucleus	Cytoplasm;Nucleus	GO:0005737;GO:0005634	GO:0005737;GO:0005634	Cytosol;Nucleoplasm
Q9NZP6	123	Nucleus,nucleoplasm;Nucleus inner membrane	ECO:0000269;ECO:0000269	Nucleus,nucleoplasm_ECO:0000269;Nucleus inner membrane_ECO:0000269	Nucleus,nucleoplasm;Nucleus inner membrane	nucleoplasm;Nucleus inner membrane	GO:0005654;GO:0005637	GO:0005654;GO:0031965	Nucleoplasm;Nuclear membrane
Q9NZP8	166	Secreted	ECO:0000269	Secreted_ECO:0000269	Secreted	Secreted	GO:0005576	GO:0031965	Nuclear membrane
Q9NZQ7	190	Cell membrane;Early endosome membrane;Recycling endosome membrane	ECO:0000269;ECO:0000269;ECO:0000269	Cell membrane_ECO:0000269;Early endosome membrane_ECO:0000269;Recycling endosome membrane_ECO:0000269	Cell membrane;Early endosome membrane;Recycling endosome membrane	Cell membrane;Early endosome membrane;Recycling endosome membrane	GO:0005886;GO:0031901;GO:0055038	GO:0005768;GO:0005886	Plasma membrane;Endosomes
Q9NZQ9	163	Cytoplasm,cytoskeleton	ECO:0000269	Cytoplasm,cytoskeleton_ECO:0000269	Cytoplasm,cytoskeleton	cytoskeleton	GO:0005856	GO:0005768	Endosomes
Q9NZS9	165	Endoplasmic reticulum membrane	ECO:0000269	Endoplasmic reticulum membrane_ECO:0000269	Endoplasmic reticulum membrane	Endoplasmic reticulum membrane	GO:0005789	GO:0005783	Endoplasmic reticulum
Q9NZU7	180	Cytoplasm,cytoskeleton;Cytoplasm,perinuclear region;Cell membrane;Golgi apparatus;Postsynaptic density	ECO:0000269;ECO:0000269;ECO:0000269;ECO:0000269;ECO:0000305	Cytoplasm,cytoskeleton_ECO:0000269;Cytoplasm,perinuclear region_ECO:0000269;Cell membrane_ECO:0000269;Golgi apparatus_ECO:0000269;Postsynaptic density_ECO:0000305	Cytoplasm,cytoskeleton;Cytoplasm,perinuclear region;Cell membrane;Golgi apparatus	cytoskeleton;perinuclear region;Cell membrane;Golgi apparatus	GO:0005856;GO:0048471;GO:0005886;GO:0005794	GO:0005794;GO:0005737;GO:0005783;GO:0005886	Golgi apparatus;Cytosol;Plasma membrane;Endoplasmic reticulum
Q9NZV5	174	Endoplasmic reticulum membrane	ECO:0000269	Endoplasmic reticulum membrane_ECO:0000269	Endoplasmic reticulum membrane	Endoplasmic reticulum membrane	GO:0005789	GO:0005783	Endoplasmic reticulum
Q9NZV8	193	Cell membrane;Cell projection,dendrite;Synapse;Perikaryon;Postsynaptic cell membrane;Cell projection,dendritic spine;Cell junction	ECO:0000269;ECO:0000269;ECO:0000250;ECO:0000250;ECO:0000250;ECO:0000250;ECO:0000250	Cell membrane_ECO:0000269;Cell projection,dendrite_ECO:0000269;Synapse_ECO:0000250;Perikaryon_ECO:0000250;Postsynaptic cell membrane_ECO:0000250;Cell projection,dendritic spine_ECO:0000250;Cell junction_ECO:0000250	Cell membrane;Cell projection,dendrite	Cell membrane;dendrite	GO:0005886;GO:0030425	GO:0005886	Plasma membrane
Q9NZZ3	177	Cytoplasm,cytosol;Endosome membrane;Midbody	ECO:0000269;ECO:0000305;ECO:0000269	Cytoplasm,cytosol_ECO:0000269;Endosome membrane_ECO:0000305;Midbody_ECO:0000269	Cytoplasm,cytosol;Midbody	cytosol;Midbody	GO:0005829;GO:0030496	GO:0030496;GO:0005829	Cytosol;Midbody
Q9P000	152	Nucleus;Cytoplasmic vesicle	ECO:0000269;ECO:0000269	Nucleus_ECO:0000269;Cytoplasmic vesicle_ECO:0000269	Nucleus;Cytoplasmic vesicle	Nucleus;Cytoplasmic vesicle	GO:0005634;GO:0043231	GO:0043231;GO:0005634	Vesicles;Nucleoplasm
Q9P003	165	Membrane;Endoplasmic reticulum;Endoplasmic reticulum-Golgi intermediate compartment	ECO:0000305;ECO:0000269;ECO:0000269	Membrane_ECO:0000305;Endoplasmic reticulum_ECO:0000269;Endoplasmic reticulum-Golgi intermediate compartment_ECO:0000269	Endoplasmic reticulum;Endoplasmic reticulum-Golgi intermediate compartment	Endoplasmic reticulum;Endoplasmic reticulum-Golgi intermediate compartment	GO:0005783;GO:0005793	GO:0043231;GO:0005783	Vesicles;Endoplasmic reticulum
Q9P013	141	Nucleus	ECO:0000269	Nucleus_ECO:0000269	Nucleus	Nucleus	GO:0005634	GO:0005634	Nucleoplasm
Q9P015	161	Mitochondrion	ECO:0000269	Mitochondrion_ECO:0000269	Mitochondrion	Mitochondrion	GO:0005739	GO:0005739	Mitochondria
Q9P032	155	Mitochondrion;Membrane	ECO:0000269;ECO:0000305	Mitochondrion_ECO:0000269;Membrane_ECO:0000305	Mitochondrion	Mitochondrion	GO:0005739	GO:0005739	Mitochondria
Q9P035	163	Endoplasmic reticulum membrane	ECO:0000269	Endoplasmic reticulum membrane_ECO:0000269	Endoplasmic reticulum membrane	Endoplasmic reticulum membrane	GO:0005789	GO:0005783	Endoplasmic reticulum
Q9P0G3	170	Secreted,extracellular space	ECO:0000269	Secreted,extracellular space_ECO:0000269	Secreted,extracellular space	extracellular space	GO:0005615	GO:0005783	Endoplasmic reticulum
Q9P0I2	152	Endoplasmic reticulum membrane	ECO:0000269	Endoplasmic reticulum membrane_ECO:0000269	Endoplasmic reticulum membrane	Endoplasmic reticulum membrane	GO:0005789	GO:0005783	Endoplasmic reticulum
Q9P0J0	201	Mitochondrion inner membrane;Nucleus	ECO:0000269;ECO:0000269	Mitochondrion inner membrane_ECO:0000269;Nucleus_ECO:0000269	Mitochondrion inner membrane;Nucleus	Mitochondrion inner membrane;Nucleus	GO:0005743;GO:0005634	GO:0005739;GO:0005634	Nucleoplasm;Mitochondria
Q9P0J6	157	Mitochondrion	ECO:0000269	Mitochondrion_ECO:0000269	Mitochondrion	Mitochondrion	GO:0005739	GO:0005739	Mitochondria
Q9P0K1	200	Cell membrane;Cell projection,axon	ECO:0000269;ECO:0000250	Cell membrane_ECO:0000269;Cell projection,axon_ECO:0000250	Cell membrane	Cell membrane	GO:0005886	GO:0005886	Plasma membrane
Q9P0K7	171	Cytoplasm,cytoskeleton;Cytoplasm,cytoskeleton,stress fiber;Cytoplasm,cell cortex;Cell junction;Nucleus	ECO:0000305;ECO:0000250;ECO:0000250;ECO:0000250;ECO:0000269	Cytoplasm,cytoskeleton_ECO:0000305;Cytoplasm,cytoskeleton,stress fiber_ECO:0000250;Cytoplasm,cell cortex_ECO:0000250;Cell junction_ECO:0000250;Nucleus_ECO:0000269	Nucleus	Nucleus	GO:0005634	GO:0005634	Nucleoplasm
Q9P0L0	203	Endoplasmic reticulum membrane;Cell membrane;Cell junction,tight junction;Nucleus membrane	ECO:0000269;ECO:0000269;ECO:0000269;ECO:0000250	Endoplasmic reticulum membrane_ECO:0000269;Cell membrane_ECO:0000269;Cell junction,tight junction_ECO:0000269;Nucleus membrane_ECO:0000250	Endoplasmic reticulum membrane;Cell membrane;Cell junction,tight junction	Endoplasmic reticulum membrane;Cell membrane;tight junction	GO:0005789;GO:0005886;GO:0005923	GO:0030054;GO:0005783;GO:0005886	Plasma membrane;Endoplasmic reticulum;Cell Junctions
Q9P0L2	190	Cell membrane;Cytoplasm,cytoskeleton;Cytoplasm;Cell projection,dendrite	ECO:0000269;ECO:0000250;ECO:0000269;ECO:0000269	Cell membrane_ECO:0000269;Cytoplasm,cytoskeleton_ECO:0000250;Cytoplasm_ECO:0000269;Cell projection,dendrite_ECO:0000269	Cell membrane;Cytoplasm;Cell projection,dendrite	Cell membrane;Cytoplasm;dendrite	GO:0005886;GO:0005737;GO:0030425	GO:0005737;GO:0005886	Cytosol;Plasma membrane
Q9P0L9	178	Cell projection,cilium membrane;Cell membrane;Cytoplasmic vesicle	ECO:0000269;ECO:0000269;ECO:0000250	Cell projection,cilium membrane_ECO:0000269;Cell membrane_ECO:0000269;Cytoplasmic vesicle_ECO:0000250	Cell projection,cilium membrane;Cell membrane	cilium membrane;Cell membrane	GO:0060170;GO:0005886	GO:0005886	Plasma membrane
Q9P0M2	162	Nucleus;Cytoplasm	ECO:0000250;ECO:0000269	Nucleus_ECO:0000250;Cytoplasm_ECO:0000269	Cytoplasm	Cytoplasm	GO:0005737	GO:0005737	Cytosol
Q9P0M6	196	Nucleus;Chromosome	ECO:0000269;ECO:0000269	Nucleus_ECO:0000269;Chromosome_ECO:0000269	Nucleus;Chromosome	Nucleus;Chromosome	GO:0005634;GO:0005694	GO:0005634	Nucleoplasm
Q9P0M9	168	Mitochondrion	ECO:0000269	Mitochondrion_ECO:0000269	Mitochondrion	Mitochondrion	GO:0005739	GO:0005739	Mitochondria
Q9P0N5	140	Membrane;Cytoplasm,cytoskeleton,cilium basal body	ECO:0000305;ECO:0000269	Membrane_ECO:0000305;Cytoplasm,cytoskeleton,cilium basal body_ECO:0000269	Cytoplasm,cytoskeleton,cilium basal body	cilium basal body	GO:0036064	GO:0015630	Microtubules
Q9P0N8	168	Endoplasmic reticulum membrane;Lysosome membrane;Endosome membrane;Golgi apparatus membrane;Cytoplasm;Cell membrane	ECO:0000269;ECO:0000269;ECO:0000269;ECO:0000269;ECO:0000269;ECO:0000269	Endoplasmic reticulum membrane_ECO:0000269;Lysosome membrane_ECO:0000269;Endosome membrane_ECO:0000269;Golgi apparatus membrane_ECO:0000269;Cytoplasm_ECO:0000269;Cell membrane_ECO:0000269	Endoplasmic reticulum membrane;Lysosome membrane;Endosome membrane;Golgi apparatus membrane;Cytoplasm;Cell membrane	Endoplasmic reticulum membrane;Lysosome membrane;Endosome membrane;Golgi apparatus membrane;Cytoplasm;Cell membrane	GO:0005789;GO:0005765;GO:0010008;GO:0000139;GO:0005737;GO:0005886	GO:0005737;GO:0005764;GO:0005794;GO:0005768;GO:0005783;GO:0005886	Cytosol;Endosomes;Lysosomes;Golgi apparatus;Plasma membrane;Endoplasmic reticulum
Q9P0N9	169	Cytoplasmic vesicle	ECO:0000269	Cytoplasmic vesicle_ECO:0000269	Cytoplasmic vesicle	Cytoplasmic vesicle	GO:0043231	GO:0043231	Vesicles
Q9P0P8	140	Mitochondrion matrix	ECO:0000269	Mitochondrion matrix_ECO:0000269	Mitochondrion matrix	Mitochondrion matrix	GO:0005759	GO:0005739	Mitochondria
Q9P0R6	159	Cytoplasm;Nucleus	ECO:0000269;ECO:0000269	Cytoplasm_ECO:0000269;Nucleus_ECO:0000269	Cytoplasm;Nucleus	Cytoplasm;Nucleus	GO:0005737;GO:0005634	GO:0005737;GO:0005634	Cytosol;Nucleoplasm
Q9P0S2	151	Mitochondrion inner membrane	ECO:0000269	Mitochondrion inner membrane_ECO:0000269	Mitochondrion inner membrane	Mitochondrion inner membrane	GO:0005743	GO:0005739	Mitochondria
Q9P0S3	151	Endoplasmic reticulum membrane	ECO:0000269	Endoplasmic reticulum membrane_ECO:0000269	Endoplasmic reticulum membrane	Endoplasmic reticulum membrane	GO:0005789	GO:0005783	Endoplasmic reticulum
Q9P0U1	159	Mitochondrion outer membrane	ECO:0000269	Mitochondrion outer membrane_ECO:0000269	Mitochondrion outer membrane	Mitochondrion outer membrane	GO:0005741	GO:0005739	Mitochondria
Q9P0U4	185	Nucleus speckle;Nucleus	ECO:0000269;ECO:0000250	Nucleus speckle_ECO:0000269;Nucleus_ECO:0000250	Nucleus speckle	Nucleus speckle	GO:0016607	GO:0016607	Nuclear speckles
Q9P0V9	160	Cytoplasm;Cytoplasm,cytoskeleton;Cell projection,cilium,flagellum	ECO:0000269;ECO:0000250;ECO:0000250	Cytoplasm_ECO:0000269;Cytoplasm,cytoskeleton_ECO:0000250;Cell projection,cilium,flagellum_ECO:0000250	Cytoplasm	Cytoplasm	GO:0005737	GO:0005737	Cytosol
Q9P0W8	156	Cytoplasm,cytoskeleton,cilium axoneme;Cytoplasm,cytoskeleton,cilium basal body;Cytoplasm,cytoskeleton;Cell projection,cilium,photoreceptor outer segment	ECO:0000269;ECO:0000269;ECO:0000269;ECO:0000250	Cytoplasm,cytoskeleton,cilium axoneme_ECO:0000269;Cytoplasm,cytoskeleton,cilium basal body_ECO:0000269;Cytoplasm,cytoskeleton_ECO:0000269;Cell projection,cilium,photoreceptor outer segment_ECO:0000250	Cytoplasm,cytoskeleton,cilium axoneme;Cytoplasm,cytoskeleton,cilium basal body;Cytoplasm,cytoskeleton	cilium axoneme;cilium basal body;cytoskeleton	GO:0005930;GO:0036064;GO:0005856	GO:0005737;GO:0015630	Cytosol;Microtubules
Q9P0Z9	163	Peroxisome	ECO:0000269	Peroxisome_ECO:0000269	Peroxisome	Peroxisome	GO:0005777	GO:0005777	Peroxisomes
Q9P127	125	Nucleus;Cytoplasm	ECO:0000269;ECO:0000269	Nucleus_ECO:0000269;Cytoplasm_ECO:0000269	Nucleus;Cytoplasm	Nucleus;Cytoplasm	GO:0005634;GO:0005737	GO:0005737;GO:0005634	Cytosol;Nucleoplasm
Q9P1Q0	154	Golgi apparatus,trans-Golgi network;Membrane	ECO:0000269;ECO:0000250	Golgi apparatus,trans-Golgi network_ECO:0000269;Membrane_ECO:0000250	Golgi apparatus,trans-Golgi network	trans-Golgi network	GO:0005794	GO:0005794	Golgi apparatus
Q9P1W8	173	Membrane	ECO:0000269	Membrane_ECO:0000269	Membrane	Membrane	GO:0016020	GO:0005794	Golgi apparatus
Q9P1Y5	169	Cytoplasm,cytoskeleton;Cell junction,adherens junction;Cytoplasm;Cytoplasm,cytoskeleton,cilium axoneme;Cytoplasm,cytoskeleton,cilium basal body	ECO:0000269;ECO:0000269;ECO:0000269;ECO:0000250;ECO:0000250	Cytoplasm,cytoskeleton_ECO:0000269;Cell junction,adherens junction_ECO:0000269;Cytoplasm_ECO:0000269;Cytoplasm,cytoskeleton,cilium axoneme_ECO:0000250;Cytoplasm,cytoskeleton,cilium basal body_ECO:0000250	Cytoplasm,cytoskeleton;Cell junction,adherens junction;Cytoplasm	cytoskeleton;adherens junction;Cytoplasm	GO:0005856;GO:0005912;GO:0005737	GO:0005794;GO:0030054;GO:0005737	Golgi apparatus;Cytosol;Cell Junctions
Q9P1Z0	177	Nucleus;Chromosome	ECO:0000269;ECO:0000269	Nucleus_ECO:0000269;Chromosome_ECO:0000269	Nucleus;Chromosome	Nucleus;Chromosome	GO:0005634;GO:0005694	GO:0005634	Nucleoplasm
Q9P1Z3	177	Cell membrane	ECO:0000269	Cell membrane_ECO:0000269	Cell membrane	Cell membrane	GO:0005886	GO:0005886	Plasma membrane
Q9P209	170	Cytoplasm,cytoskeleton,microtubule organizing center,centrosome;Cytoplasm,cytoskeleton,microtubule organizing center,centrosome,centriolar satellite	ECO:0000269;ECO:0000269	Cytoplasm,cytoskeleton,microtubule organizing center,centrosome_ECO:0000269;Cytoplasm,cytoskeleton,microtubule organizing center,centrosome,centriolar satellite_ECO:0000269	Cytoplasm,cytoskeleton,microtubule organizing center,centrosome;Cytoplasm,cytoskeleton,microtubule organizing center,centrosome,centriolar satellite	centrosome;centriolar satellite	GO:0005815;GO:0034451	GO:0034451;GO:0015630	Centriolar satellite;Microtubules
Q9P219	147	Cytoplasm;Cell junction	ECO:0000269;ECO:0000269	Cytoplasm_ECO:0000269;Cell junction_ECO:0000269	Cytoplasm;Cell junction	Cytoplasm;Cell junction	GO:0005737;GO:0070161	GO:0030054;GO:0005737	Cytosol;Cell Junctions
Q9P241	186	Cell membrane;Endoplasmic reticulum membrane	ECO:0000269;ECO:0000269	Cell membrane_ECO:0000269;Endoplasmic reticulum membrane_ECO:0000269	Cell membrane;Endoplasmic reticulum membrane	Cell membrane;Endoplasmic reticulum membrane	GO:0005886;GO:0005789	GO:0005783;GO:0005886	Plasma membrane;Endoplasmic reticulum
Q9P246	182	Endoplasmic reticulum membrane	ECO:0000269	Endoplasmic reticulum membrane_ECO:0000269	Endoplasmic reticulum membrane	Endoplasmic reticulum membrane	GO:0005789	GO:0005783	Endoplasmic reticulum
Q9P253	185	Late endosome membrane;Lysosome membrane;Early endosome;Cytoplasmic vesicle,autophagosome;Cytoplasmic vesicle,clathrin-coated vesicle	ECO:0000269;ECO:0000269;ECO:0000269;ECO:0000305;ECO:0000305	Late endosome membrane_ECO:0000269;Lysosome membrane_ECO:0000269;Early endosome_ECO:0000269;Cytoplasmic vesicle,autophagosome_ECO:0000305;Cytoplasmic vesicle,clathrin-coated vesicle_ECO:0000305	Late endosome membrane;Lysosome membrane;Early endosome	Late endosome membrane;Lysosome membrane;Early endosome	GO:0031902;GO:0005765;GO:0005769	GO:0005764;GO:0005768	Endosomes;Lysosomes
Q9P258	184	Nucleus,nucleolus;Nucleus;Cytoplasm,cytoskeleton;Chromosome,centromere;Cytoplasm,cytoskeleton,spindle;Chromosome;Midbody;Cell membrane	ECO:0000305;ECO:0000269;ECO:0000269;ECO:0000269;ECO:0000269;ECO:0000269;ECO:0000269;ECO:0000269	Nucleus,nucleolus_ECO:0000305;Nucleus_ECO:0000269;Cytoplasm,cytoskeleton_ECO:0000269;Chromosome,centromere_ECO:0000269;Cytoplasm,cytoskeleton,spindle_ECO:0000269;Chromosome_ECO:0000269;Midbody_ECO:0000269;Cell membrane_ECO:0000269	Nucleus;Cytoplasm,cytoskeleton;Chromosome,centromere;Cytoplasm,cytoskeleton,spindle;Chromosome;Midbody;Cell membrane	Nucleus;cytoskeleton;centromere;spindle;Chromosome;Midbody;Cell membrane	GO:0005634;GO:0005856;GO:0000775;GO:0005819;GO:0005694;GO:0030496;GO:0005886	GO:0005886;GO:0030496;GO:0015630;GO:0005634	Microtubules;Plasma membrane;Nucleoplasm;Midbody
Q9P260	145	Recycling endosome;Golgi apparatus,trans-Golgi network	ECO:0000269;ECO:0000269	Recycling endosome_ECO:0000269;Golgi apparatus,trans-Golgi network_ECO:0000269	Recycling endosome;Golgi apparatus,trans-Golgi network	Recycling endosome;trans-Golgi network	GO:0055037;GO:0005794	GO:0005794;GO:0005768	Golgi apparatus;Endosomes
Q9P275	184	Nucleus,nucleolus;Cytoplasm	ECO:0000269;ECO:0000269	Nucleus,nucleolus_ECO:0000269;Cytoplasm_ECO:0000269	Nucleus,nucleolus;Cytoplasm	nucleolus;Cytoplasm	GO:0005730;GO:0005737	GO:0005730;GO:0005737	Cytosol;Nucleoli
Q9P278	135	Lysosome membrane;Cytoplasm	ECO:0000305;ECO:0000269	Lysosome membrane_ECO:0000305;Cytoplasm_ECO:0000269	Cytoplasm	Cytoplasm	GO:0005737	GO:0005737	Cytosol
Q9P287	169	Nucleus;Cytoplasm,cytoskeleton,microtubule organizing center,centrosome,centriole;Cytoplasm,cytoskeleton,spindle pole	ECO:0000269;ECO:0000269;ECO:0000269	Nucleus_ECO:0000269;Cytoplasm,cytoskeleton,microtubule organizing center,centrosome,centriole_ECO:0000269;Cytoplasm,cytoskeleton,spindle pole_ECO:0000269	Nucleus;Cytoplasm,cytoskeleton,microtubule organizing center,centrosome,centriole;Cytoplasm,cytoskeleton,spindle pole	Nucleus;centriole;spindle pole	GO:0005634;GO:0005814;GO:0000922	GO:0015630;GO:0005634	Microtubules;Nucleoplasm
Q9P289	180	Cytoplasm;Golgi apparatus	ECO:0000269;ECO:0000269	Cytoplasm_ECO:0000269;Golgi apparatus_ECO:0000269	Cytoplasm;Golgi apparatus	Cytoplasm;Golgi apparatus	GO:0005737;GO:0005794	GO:0005794;GO:0005737	Golgi apparatus;Cytosol
Q9P296	170	Cell membrane	ECO:0000269	Cell membrane_ECO:0000269	Cell membrane	Cell membrane	GO:0005886	GO:0005886	Plasma membrane
Q9P2A4	172	Cytoplasm	ECO:0000269	Cytoplasm_ECO:0000269	Cytoplasm	Cytoplasm	GO:0005737	GO:0005737	Cytosol
Q9P2D1	202	Nucleus	ECO:0000269	Nucleus_ECO:0000269	Nucleus	Nucleus	GO:0005634	GO:0005634	Nucleoplasm
Q9P2D3	147	Cytoplasm,perinuclear region;Cytoplasmic vesicle,clathrin-coated vesicle	ECO:0000269;ECO:0000269	Cytoplasm,perinuclear region_ECO:0000269;Cytoplasmic vesicle,clathrin-coated vesicle_ECO:0000269	Cytoplasm,perinuclear region;Cytoplasmic vesicle,clathrin-coated vesicle	perinuclear region;clathrin-coated vesicle	GO:0048471;GO:0030136	GO:0005737;GO:0097708	Cytosol;Vesicles
Q9P2D7	157	Cytoplasm,cytoskeleton,cilium axoneme;Cell projection,cilium,flagellum	ECO:0000269;ECO:0000250	Cytoplasm,cytoskeleton,cilium axoneme_ECO:0000269;Cell projection,cilium,flagellum_ECO:0000250	Cytoplasm,cytoskeleton,cilium axoneme	cilium axoneme	GO:0005930	GO:0005737	Cytosol
Q9P2D8	125	Cell membrane	ECO:0000269	Cell membrane_ECO:0000269	Cell membrane	Cell membrane	GO:0005886	GO:0005886	Plasma membrane
Q9P2E3	168	Mitochondrion outer membrane;Cytoplasm,Stress granule	ECO:0000250;ECO:0000269	Mitochondrion outer membrane_ECO:0000250;Cytoplasm,Stress granule_ECO:0000269	Cytoplasm,Stress granule	Stress granule	GO:0010494	GO:0036464	Cytoplasmic bodies
Q9P2E8	154	Golgi apparatus membrane	ECO:0000269	Golgi apparatus membrane_ECO:0000269	Golgi apparatus membrane	Golgi apparatus membrane	GO:0000139	GO:0005794	Golgi apparatus
Q9P2G3	164	Cytoplasm,cytosol;Endoplasmic reticulum membrane	ECO:0000269;ECO:0000269	Cytoplasm,cytosol_ECO:0000269;Endoplasmic reticulum membrane_ECO:0000269	Cytoplasm,cytosol;Endoplasmic reticulum membrane	cytosol;Endoplasmic reticulum membrane	GO:0005829;GO:0005789	GO:0005783;GO:0005829	Cytosol;Endoplasmic reticulum
Q9P2G4	133	Cytoplasm,cytoskeleton;Cytoplasm,cytoskeleton,spindle pole;Cytoplasm,cytoskeleton,microtubule organizing center,centrosome;Midbody	ECO:0000269;ECO:0000269;ECO:0000269;ECO:0000269	Cytoplasm,cytoskeleton_ECO:0000269;Cytoplasm,cytoskeleton,spindle pole_ECO:0000269;Cytoplasm,cytoskeleton,microtubule organizing center,centrosome_ECO:0000269;Midbody_ECO:0000269	Cytoplasm,cytoskeleton;Cytoplasm,cytoskeleton,spindle pole;Cytoplasm,cytoskeleton,microtubule organizing center,centrosome;Midbody	cytoskeleton;spindle pole;centrosome;Midbody	GO:0005856;GO:0000922;GO:0005815;GO:0030496	GO:0030496;GO:0005783;GO:0015630	Microtubules;Endoplasmic reticulum;Midbody
Q9P2H0	134	Midbody;Cytoplasm,cytoskeleton,microtubule organizing center,centrosome;Cytoplasm,cytoskeleton,cilium basal body	ECO:0000269;ECO:0000269;ECO:0000269	Midbody_ECO:0000269;Cytoplasm,cytoskeleton,microtubule organizing center,centrosome_ECO:0000269;Cytoplasm,cytoskeleton,cilium basal body_ECO:0000269	Midbody;Cytoplasm,cytoskeleton,microtubule organizing center,centrosome;Cytoplasm,cytoskeleton,cilium basal body	Midbody;centrosome;cilium basal body	GO:0030496;GO:0005815;GO:0036064	GO:0030496;GO:0015630	Microtubules;Midbody
Q9P2K2	149	Secreted;Endoplasmic reticulum lumen	ECO:0000269;ECO:0000269	Secreted_ECO:0000269;Endoplasmic reticulum lumen_ECO:0000269	Secreted;Endoplasmic reticulum lumen	Secreted;Endoplasmic reticulum lumen	GO:0005576;GO:0005788	GO:0005783;GO:0015630	Microtubules;Endoplasmic reticulum
Q9P2K6	159	Cytoplasm;Cytoplasm,cytoskeleton,spindle	ECO:0000269;ECO:0000269	Cytoplasm_ECO:0000269;Cytoplasm,cytoskeleton,spindle_ECO:0000269	Cytoplasm;Cytoplasm,cytoskeleton,spindle	Cytoplasm;spindle	GO:0005737;GO:0005819	GO:0005737;GO:0015630	Cytosol;Microtubules
Q9P2K9	136	Endoplasmic reticulum membrane;Nucleus membrane;Cytoplasmic vesicle membrane	ECO:0000269;ECO:0000269;ECO:0000250	Endoplasmic reticulum membrane_ECO:0000269;Nucleus membrane_ECO:0000269;Cytoplasmic vesicle membrane_ECO:0000250	Endoplasmic reticulum membrane;Nucleus membrane	Endoplasmic reticulum membrane;Nucleus membrane	GO:0005789;GO:0031965	GO:0031965;GO:0005783	Endoplasmic reticulum;Nuclear membrane
Q9P2M1	143	Cytoplasm	ECO:0000269	Cytoplasm_ECO:0000269	Cytoplasm	Cytoplasm	GO:0005737	GO:0005737	Cytosol
Q9P2M4	159	Golgi apparatus,cis-Golgi network;Golgi apparatus,trans-Golgi network	ECO:0000269;ECO:0000269	Golgi apparatus,cis-Golgi network_ECO:0000269;Golgi apparatus,trans-Golgi network_ECO:0000269	Golgi apparatus,cis-Golgi network;Golgi apparatus,trans-Golgi network	cis-Golgi network;trans-Golgi network	GO:0005794;GO:0005794	GO:0005794	Golgi apparatus
Q9P2N4	197	Secreted,extracellular space,extracellular matrix;Endoplasmic reticulum	ECO:0000269;ECO:0000269	Secreted,extracellular space,extracellular matrix_ECO:0000269;Endoplasmic reticulum_ECO:0000269	Secreted,extracellular space,extracellular matrix;Endoplasmic reticulum	extracellular matrix;Endoplasmic reticulum	GO:0005886;GO:0005783	GO:0005783;GO:0005886	Plasma membrane;Endoplasmic reticulum
Q9P2N6	141	Nucleus	ECO:0000269	Nucleus_ECO:0000269	Nucleus	Nucleus	GO:0005634	GO:0005634	Nucleoplasm
Q9P2P5	164	Cytoplasm;Cytoplasm,cytoskeleton,spindle	ECO:0000250;ECO:0000269	Cytoplasm_ECO:0000250;Cytoplasm,cytoskeleton,spindle_ECO:0000269	Cytoplasm,cytoskeleton,spindle	spindle	GO:0005819	GO:0015630	Microtubules
Q9P2P6	157	Cytoplasm,cytoskeleton,microtubule organizing center,centrosome,centriole;Nucleus	ECO:0000269;ECO:0000269	Cytoplasm,cytoskeleton,microtubule organizing center,centrosome,centriole_ECO:0000269;Nucleus_ECO:0000269	Cytoplasm,cytoskeleton,microtubule organizing center,centrosome,centriole;Nucleus	centriole;Nucleus	GO:0005814;GO:0005634	GO:0015630;GO:0005634	Microtubules;Nucleoplasm
Q9P2R3	179	Cytoplasm;Endosome membrane;Early endosome	ECO:0000269;ECO:0000269;ECO:0000269	Cytoplasm_ECO:0000269;Endosome membrane_ECO:0000269;Early endosome_ECO:0000269	Cytoplasm;Endosome membrane;Early endosome	Cytoplasm;Endosome membrane;Early endosome	GO:0005737;GO:0010008;GO:0005769	GO:0005737;GO:0005768	Cytosol;Endosomes
Q9P2S5	176	Cytoplasm;Cytoplasm,cytoskeleton,microtubule organizing center,centrosome;Cytoplasm,cytoskeleton,microtubule organizing center,centrosome,centriole;Cytoplasm,cytoskeleton,microtubule organizing center,centrosome,centriolar satellite	ECO:0000305;ECO:0000269;ECO:0000269;ECO:0000269	Cytoplasm_ECO:0000305;Cytoplasm,cytoskeleton,microtubule organizing center,centrosome_ECO:0000269;Cytoplasm,cytoskeleton,microtubule organizing center,centrosome,centriole_ECO:0000269;Cytoplasm,cytoskeleton,microtubule organizing center,centrosome,centriolar satellite_ECO:0000269	Cytoplasm,cytoskeleton,microtubule organizing center,centrosome;Cytoplasm,cytoskeleton,microtubule organizing center,centrosome,centriole;Cytoplasm,cytoskeleton,microtubule organizing center,centrosome,centriolar satellite	centrosome;centriole;centriolar satellite	GO:0005815;GO:0005814;GO:0034451	GO:0034451;GO:0015630	Centriolar satellite;Microtubules
Q9P2U8	157	Cytoplasmic vesicle,secretory vesicle,synaptic vesicle membrane;Synapse,synaptosome;Cell membrane	ECO:0000269;ECO:0000250;ECO:0000305	Cytoplasmic vesicle,secretory vesicle,synaptic vesicle membrane_ECO:0000269;Synapse,synaptosome_ECO:0000250;Cell membrane_ECO:0000305	Cytoplasmic vesicle,secretory vesicle,synaptic vesicle membrane	synaptic vesicle membrane	GO:0030672	GO:0097708	Vesicles
Q9P2W1	140	Nucleus	ECO:0000269	Nucleus_ECO:0000269	Nucleus	Nucleus	GO:0005634	GO:0005634	Nucleoplasm
Q9P2Y4	190	Nucleus	ECO:0000269	Nucleus_ECO:0000269	Nucleus	Nucleus	GO:0005634	GO:0005634	Nucleoplasm
Q9P2Y5	167	Late endosome;Lysosome;Cytoplasmic vesicle,autophagosome;Early endosome;Endoplasmic reticulum;Midbody;Chromosome,centromere	ECO:0000269;ECO:0000269;ECO:0000269;ECO:0000269;ECO:0000269;ECO:0000269;ECO:0000269	Late endosome_ECO:0000269;Lysosome_ECO:0000269;Cytoplasmic vesicle,autophagosome_ECO:0000269;Early endosome_ECO:0000269;Endoplasmic reticulum_ECO:0000269;Midbody_ECO:0000269;Chromosome,centromere_ECO:0000269	Late endosome;Lysosome;Cytoplasmic vesicle,autophagosome;Early endosome;Endoplasmic reticulum;Midbody;Chromosome,centromere	Late endosome;Lysosome;autophagosome;Early endosome;Endoplasmic reticulum;Midbody;centromere	GO:0005770;GO:0005764;GO:0005776;GO:0005769;GO:0005783;GO:0030496;GO:0000775	GO:0005764;GO:0043231;GO:0005768;GO:0030496;GO:0005783	Endosomes;Lysosomes;Vesicles;Endoplasmic reticulum;Midbody
Q9UBB4	190	Cytoplasm,perinuclear region	ECO:0000269	Cytoplasm,perinuclear region_ECO:0000269	Cytoplasm,perinuclear region	perinuclear region	GO:0048471	GO:0005737	Cytosol
Q9UBB5	193	Nucleus	ECO:0000269	Nucleus_ECO:0000269	Nucleus	Nucleus	GO:0005634	GO:0005634	Nucleoplasm
Q9UBB6	155	Cytoplasm,cytosol;Endosome membrane;Cell projection,dendrite;Postsynapse	ECO:0000269;ECO:0000250;ECO:0000250;ECO:0000250	Cytoplasm,cytosol_ECO:0000269;Endosome membrane_ECO:0000250;Cell projection,dendrite_ECO:0000250;Postsynapse_ECO:0000250	Cytoplasm,cytosol	cytosol	GO:0005829	GO:0005829	Cytosol
Q9UBC1	177	Nucleus	ECO:0000269	Nucleus_ECO:0000269	Nucleus	Nucleus	GO:0005634	GO:0005634	Nucleoplasm
Q9UBC3	214	Nucleus	ECO:0000269	Nucleus_ECO:0000269	Nucleus	Nucleus	GO:0005634	GO:0005634	Nucleoplasm
Q9UBD0	177	Nucleus;Cytoplasm	ECO:0000305;ECO:0000269	Nucleus_ECO:0000305;Cytoplasm_ECO:0000269	Cytoplasm	Cytoplasm	GO:0005737	GO:0005737	Cytosol
Q9UBD5	179	Nucleus;Chromosome	ECO:0000269;ECO:0000269	Nucleus_ECO:0000269;Chromosome_ECO:0000269	Nucleus;Chromosome	Nucleus;Chromosome	GO:0005634;GO:0005694	GO:0005634	Nucleoplasm
Q9UBD6	162	Apical cell membrane	ECO:0000269	Apical cell membrane_ECO:0000269	Apical cell membrane	Apical cell membrane	GO:0016324	GO:0005886	Plasma membrane
Q9UBE0	194	Nucleus	ECO:0000269	Nucleus_ECO:0000269	Nucleus	Nucleus	GO:0005634	GO:0005634	Nucleoplasm
Q9UBF1	160	Cytoplasm;Nucleus	ECO:0000269;ECO:0000269	Cytoplasm_ECO:0000269;Nucleus_ECO:0000269	Cytoplasm;Nucleus	Cytoplasm;Nucleus	GO:0005737;GO:0005634	GO:0005737;GO:0005634	Cytosol;Nucleoplasm
Q9UBF6	182	Cytoplasm;Nucleus	ECO:0000269;ECO:0000269	Cytoplasm_ECO:0000269;Nucleus_ECO:0000269	Cytoplasm;Nucleus	Cytoplasm;Nucleus	GO:0005737;GO:0005634	GO:0005737;GO:0005634	Cytosol;Nucleoplasm
Q9UBF9	182	Cell membrane,sarcolemma;Cytoplasm,cytoskeleton;Cytoplasm,myofibril,sarcomere,Z line	ECO:0000269;ECO:0000269;ECO:0000269	Cell membrane,sarcolemma_ECO:0000269;Cytoplasm,cytoskeleton_ECO:0000269;Cytoplasm,myofibril,sarcomere,Z line_ECO:0000269	Cell membrane,sarcolemma;Cytoplasm,cytoskeleton;Cytoplasm,myofibril,sarcomere,Z line	sarcolemma;cytoskeleton;Z line	GO:0042383;GO:0005856;GO:0030018	GO:0005737;GO:0005886	Cytosol;Plasma membrane
Q9UBG3	157	Cytoplasm	ECO:0000269	Cytoplasm_ECO:0000269	Cytoplasm	Cytoplasm	GO:0005737	GO:0005737	Cytosol
Q9UBH0	183	Cytoplasm;Secreted	ECO:0000269;ECO:0000269	Cytoplasm_ECO:0000269;Secreted_ECO:0000269	Cytoplasm;Secreted	Cytoplasm;Secreted	GO:0005737;GO:0005576	GO:0005737	Cytosol
Q9UBH6	157	Cell membrane	ECO:0000269	Cell membrane_ECO:0000269	Cell membrane	Cell membrane	GO:0005886	GO:0005886	Plasma membrane
Q9UBI1	151	Cytoplasm;Nucleus	ECO:0000269;ECO:0000269	Cytoplasm_ECO:0000269;Nucleus_ECO:0000269	Cytoplasm;Nucleus	Cytoplasm;Nucleus	GO:0005737;GO:0005634	GO:0005737;GO:0005634	Cytosol;Nucleoplasm
Q9UBI4	159	Membrane;Late endosome membrane;Membrane raft;Cell membrane;Cytoplasmic vesicle	ECO:0000305;ECO:0000269;ECO:0000269;ECO:0000250;ECO:0000250	Membrane_ECO:0000305;Late endosome membrane_ECO:0000269;Membrane raft_ECO:0000269;Cell membrane_ECO:0000250;Cytoplasmic vesicle_ECO:0000250	Late endosome membrane;Membrane raft	Late endosome membrane;Membrane raft	GO:0031902;GO:0045121	GO:0005768	Endosomes
Q9UBJ2	185	Peroxisome membrane	ECO:0000269	Peroxisome membrane_ECO:0000269	Peroxisome membrane	Peroxisome membrane	GO:0005778	GO:0005777	Peroxisomes
Q9UBK2	202	Nucleus;Nucleus,PML body	ECO:0000269;ECO:0000250	Nucleus_ECO:0000269;Nucleus,PML body_ECO:0000250	Nucleus	Nucleus	GO:0005634	GO:0005634	Nucleoplasm
Q9UBK5	146	Membrane	ECO:0000269	Membrane_ECO:0000269	Membrane	Membrane	GO:0016020	GO:0005634	Nucleoplasm
Q9UBK9	176	Cytoplasm	ECO:0000269	Cytoplasm_ECO:0000269	Cytoplasm	Cytoplasm	GO:0005737	GO:0005737	Cytosol
Q9UBL6	166	Cytoplasm;Nucleus;Cell membrane	ECO:0000269;ECO:0000269;ECO:0000269	Cytoplasm_ECO:0000269;Nucleus_ECO:0000269;Cell membrane_ECO:0000269	Cytoplasm;Nucleus;Cell membrane	Cytoplasm;Nucleus;Cell membrane	GO:0005737;GO:0005634;GO:0005886	GO:0005737;GO:0005886;GO:0005634	Cytosol;Plasma membrane;Nucleoplasm
Q9UBL9	178	Cell membrane	ECO:0000269	Cell membrane_ECO:0000269	Cell membrane	Cell membrane	GO:0005886	GO:0005886	Plasma membrane
Q9UBM1	174	Endoplasmic reticulum	ECO:0000269	Endoplasmic reticulum_ECO:0000269	Endoplasmic reticulum	Endoplasmic reticulum	GO:0005783	GO:0005783	Endoplasmic reticulum
Q9UBM4	176	Secreted,extracellular space,extracellular matrix	ECO:0000269	Secreted,extracellular space,extracellular matrix_ECO:0000269	Secreted,extracellular space,extracellular matrix	extracellular matrix	GO:0005886	GO:0005886	Plasma membrane
Q9UBM7	202	Endoplasmic reticulum membrane	ECO:0000269	Endoplasmic reticulum membrane_ECO:0000269	Endoplasmic reticulum membrane	Endoplasmic reticulum membrane	GO:0005789	GO:0005783	Endoplasmic reticulum
Q9UBN7	212	Cytoplasm;Cytoplasm,cytoskeleton;Nucleus;Perikaryon;Cell projection,dendrite;Cell projection,axon;Cell projection,cilium	ECO:0000269;ECO:0000269;ECO:0000250;ECO:0000250;ECO:0000250;ECO:0000250;ECO:0000269	Cytoplasm_ECO:0000269;Cytoplasm,cytoskeleton_ECO:0000269;Nucleus_ECO:0000250;Perikaryon_ECO:0000250;Cell projection,dendrite_ECO:0000250;Cell projection,axon_ECO:0000250;Cell projection,cilium_ECO:0000269	Cytoplasm;Cytoplasm,cytoskeleton;Cell projection,cilium	Cytoplasm;cytoskeleton;cilium	GO:0005737;GO:0005856;GO:0005929	GO:0005737	Cytosol
Q9UBP6	172	Nucleus	ECO:0000269	Nucleus_ECO:0000269	Nucleus	Nucleus	GO:0005634	GO:0005634	Nucleoplasm
Q9UBP9	156	Cytoplasm	ECO:0000269	Cytoplasm_ECO:0000269	Cytoplasm	Cytoplasm	GO:0005737	GO:0005737	Cytosol
Q9UBR5	163	Secreted	ECO:0000269	Secreted_ECO:0000269	Secreted	Secreted	GO:0005576	GO:0005737	Cytosol
Q9UBS4	198	Endoplasmic reticulum lumen	ECO:0000269	Endoplasmic reticulum lumen_ECO:0000269	Endoplasmic reticulum lumen	Endoplasmic reticulum lumen	GO:0005788	GO:0005783	Endoplasmic reticulum
Q9UBS5	209	Cell membrane;Postsynaptic cell membrane;Cell projection,dendrite	ECO:0000269;ECO:0000250;ECO:0000250	Cell membrane_ECO:0000269;Postsynaptic cell membrane_ECO:0000250;Cell projection,dendrite_ECO:0000250	Cell membrane	Cell membrane	GO:0005886	GO:0005886	Plasma membrane
Q9UBS8	199	Cytoplasm;Nucleus	ECO:0000269;ECO:0000269	Cytoplasm_ECO:0000269;Nucleus_ECO:0000269	Cytoplasm;Nucleus	Cytoplasm;Nucleus	GO:0005737;GO:0005634	GO:0005737;GO:0005634	Cytosol;Nucleoplasm
Q9UBT6	181	Nucleus	ECO:0000269	Nucleus_ECO:0000269	Nucleus	Nucleus	GO:0005634	GO:0005634	Nucleoplasm
Q9UBT7	156	Cytoplasm,cytoskeleton;Cell membrane	ECO:0000269;ECO:0000269	Cytoplasm,cytoskeleton_ECO:0000269;Cell membrane_ECO:0000269	Cytoplasm,cytoskeleton;Cell membrane	cytoskeleton;Cell membrane	GO:0005856;GO:0005886	GO:0005886;GO:0005634	Plasma membrane;Nucleoplasm
Q9UBU7	172	Nucleus	ECO:0000269	Nucleus_ECO:0000269	Nucleus	Nucleus	GO:0005634	GO:0005634	Nucleoplasm
Q9UBU9	231	Nucleus;Nucleus,nucleoplasm;Nucleus speckle;Nucleus,nuclear pore complex;Nucleus envelope;Cytoplasm;Cytoplasm,Stress granule	ECO:0000269;ECO:0000269;ECO:0000269;ECO:0000269;ECO:0000269;ECO:0000269;ECO:0000269	Nucleus_ECO:0000269;Nucleus,nucleoplasm_ECO:0000269;Nucleus speckle_ECO:0000269;Nucleus,nuclear pore complex_ECO:0000269;Nucleus envelope_ECO:0000269;Cytoplasm_ECO:0000269;Cytoplasm,Stress granule_ECO:0000269	Nucleus;Nucleus,nucleoplasm;Nucleus speckle;Nucleus,nuclear pore complex;Nucleus envelope;Cytoplasm;Cytoplasm,Stress granule	Nucleus;nucleoplasm;Nucleus speckle;nuclear pore complex;Nucleus envelope;Cytoplasm;Stress granule	GO:0005634;GO:0005654;GO:0016607;GO:0005643;GO:0005635;GO:0005737;GO:0010494	GO:0005737;GO:0005654;GO:0016607;GO:0036464;GO:0005634	Cytosol;Cytoplasmic bodies;Nucleoplasm;Nuclear speckles
Q9UBV2	185	Endoplasmic reticulum membrane	ECO:0000269	Endoplasmic reticulum membrane_ECO:0000269	Endoplasmic reticulum membrane	Endoplasmic reticulum membrane	GO:0005789	GO:0005783	Endoplasmic reticulum
Q9UBV8	183	Cytoplasm;Endoplasmic reticulum;Membrane;Cytoplasmic vesicle,COPII-coated vesicle membrane	ECO:0000269;ECO:0000250;ECO:0000269;ECO:0000269	Cytoplasm_ECO:0000269;Endoplasmic reticulum_ECO:0000250;Membrane_ECO:0000269;Cytoplasmic vesicle,COPII-coated vesicle membrane_ECO:0000269	Cytoplasm;Membrane;Cytoplasmic vesicle,COPII-coated vesicle membrane	Cytoplasm;Membrane;COPII-coated vesicle membrane	GO:0005737;GO:0016020;GO:0043231	GO:0005737;GO:0043231	Cytosol;Vesicles
Q9UBW5	149	Cytoplasm;Cell projection,podosome membrane;Cytoplasm,cell cortex;Cell projection,phagocytic cup	ECO:0000269;ECO:0000269;ECO:0000269;ECO:0000269	Cytoplasm_ECO:0000269;Cell projection,podosome membrane_ECO:0000269;Cytoplasm,cell cortex_ECO:0000269;Cell projection,phagocytic cup_ECO:0000269	Cytoplasm;Cell projection,podosome membrane;Cytoplasm,cell cortex;Cell projection,phagocytic cup	Cytoplasm;cell cortex;phagocytic cup	GO:0005737;GO:0005938;GO:0001891	GO:0005737;GO:0005886	Cytosol;Plasma membrane
Q9UBW7	197	Nucleus	ECO:0000269	Nucleus_ECO:0000269	Nucleus	Nucleus	GO:0005634	GO:0005634	Nucleoplasm
Q9UBW8	166	Cytoplasm;Nucleus	ECO:0000269;ECO:0000269	Cytoplasm_ECO:0000269;Nucleus_ECO:0000269	Cytoplasm;Nucleus	Cytoplasm;Nucleus	GO:0005737;GO:0005634	GO:0005737;GO:0005634	Cytosol;Nucleoplasm
Q9UBX0	186	Nucleus	ECO:0000269	Nucleus_ECO:0000269	Nucleus	Nucleus	GO:0005634	GO:0005634	Nucleoplasm
Q9UBX5	203	Secreted;Secreted,extracellular space,extracellular matrix	ECO:0000269;ECO:0000269	Secreted_ECO:0000269;Secreted,extracellular space,extracellular matrix_ECO:0000269	Secreted;Secreted,extracellular space,extracellular matrix	Secreted;extracellular matrix	GO:0005576;GO:0005886	GO:0005886;GO:0005634	Plasma membrane;Nucleoplasm
Q9UBY8	178	Endoplasmic reticulum membrane;Endoplasmic reticulum-Golgi intermediate compartment membrane;Endoplasmic reticulum	ECO:0000269;ECO:0000269;ECO:0000269	Endoplasmic reticulum membrane_ECO:0000269;Endoplasmic reticulum-Golgi intermediate compartment membrane_ECO:0000269;Endoplasmic reticulum_ECO:0000269	Endoplasmic reticulum membrane;Endoplasmic reticulum-Golgi intermediate compartment membrane;Endoplasmic reticulum	Endoplasmic reticulum membrane;Endoplasmic reticulum-Golgi intermediate compartment membrane;Endoplasmic reticulum	GO:0005789;GO:0005793;GO:0005783	GO:0043231;GO:0005783	Vesicles;Endoplasmic reticulum
Q9UBY9	164	Cytoplasm;Nucleus;Nucleus,Cajal body	ECO:0000269;ECO:0000269;ECO:0000269	Cytoplasm_ECO:0000269;Nucleus_ECO:0000269;Nucleus,Cajal body_ECO:0000269	Cytoplasm;Nucleus;Nucleus,Cajal body	Cytoplasm;Nucleus;Cajal body	GO:0005737;GO:0005634;GO:0015030	GO:0005737;GO:0016604;GO:0005634	Cytosol;Nuclear bodies;Nucleoplasm
Q9UDR5	175	Mitochondrion	ECO:0000269	Mitochondrion_ECO:0000269	Mitochondrion	Mitochondrion	GO:0005739	GO:0005739	Mitochondria
Q9UDW3	159	Nucleus	ECO:0000269	Nucleus_ECO:0000269	Nucleus	Nucleus	GO:0005634	GO:0005634	Nucleoplasm
Q9UDY4	175	Cytoplasm;Cell membrane	ECO:0000269;ECO:0000269	Cytoplasm_ECO:0000269;Cell membrane_ECO:0000269	Cytoplasm;Cell membrane	Cytoplasm;Cell membrane	GO:0005737;GO:0005886	GO:0005737;GO:0005886	Cytosol;Plasma membrane
Q9UDY6	200	Cytoplasm	ECO:0000269	Cytoplasm_ECO:0000269	Cytoplasm	Cytoplasm	GO:0005737	GO:0005737	Cytosol
Q9UDY8	216	Cytoplasm,perinuclear region;Nucleus	ECO:0000269;ECO:0000269	Cytoplasm,perinuclear region_ECO:0000269;Nucleus_ECO:0000269	Cytoplasm,perinuclear region;Nucleus	perinuclear region;Nucleus	GO:0048471;GO:0005634	GO:0005737;GO:0005634	Cytosol;Nucleoplasm
Q9UEE5	181	Nucleus	ECO:0000269	Nucleus_ECO:0000269	Nucleus	Nucleus	GO:0005634	GO:0005634	Nucleoplasm
Q9UEF7	176	Cell membrane;Apical cell membrane	ECO:0000269;ECO:0000250	Cell membrane_ECO:0000269;Apical cell membrane_ECO:0000250	Cell membrane	Cell membrane	GO:0005886	GO:0005886	Plasma membrane
Q9UER7	214	Cytoplasm;Nucleus,nucleoplasm;Nucleus,PML body;Nucleus,nucleolus;Chromosome,centromere	ECO:0000269;ECO:0000269;ECO:0000269;ECO:0000269;ECO:0000269	Cytoplasm_ECO:0000269;Nucleus,nucleoplasm_ECO:0000269;Nucleus,PML body_ECO:0000269;Nucleus,nucleolus_ECO:0000269;Chromosome,centromere_ECO:0000269	Cytoplasm;Nucleus,nucleoplasm;Nucleus,PML body;Nucleus,nucleolus;Chromosome,centromere	Cytoplasm;nucleoplasm;PML body;nucleolus;centromere	GO:0005737;GO:0005654;GO:0016604;GO:0005730;GO:0000775	GO:0005730;GO:0005737;GO:0016604;GO:0005654	Cytosol;Nucleoli;Nuclear bodies;Nucleoplasm
Q9UEU0	191	Early endosome membrane;Late endosome membrane;Lysosome membrane;Cytoplasmic granule;Recycling endosome membrane	ECO:0000269;ECO:0000269;ECO:0000269;ECO:0000269;ECO:0000269	Early endosome membrane_ECO:0000269;Late endosome membrane_ECO:0000269;Lysosome membrane_ECO:0000269;Cytoplasmic granule_ECO:0000269;Recycling endosome membrane_ECO:0000269	Early endosome membrane;Late endosome membrane;Lysosome membrane;Cytoplasmic granule;Recycling endosome membrane	Early endosome membrane;Late endosome membrane;Lysosome membrane;Cytoplasmic granule;Recycling endosome membrane	GO:0031901;GO:0031902;GO:0005765;GO:0005737;GO:0055038	GO:0005737;GO:0005764;GO:0005768	Cytosol;Endosomes;Lysosomes
Q9UEW3	185	Cell membrane	ECO:0000269	Cell membrane_ECO:0000269	Cell membrane	Cell membrane	GO:0005886	GO:0005886	Plasma membrane
Q9UF11	154	Membrane;Cytoplasm	ECO:0000269;ECO:0000250	Membrane_ECO:0000269;Cytoplasm_ECO:0000250	Membrane	Membrane	GO:0016020	GO:0005886	Plasma membrane
Q9UF47	147	Membrane	ECO:0000269	Membrane_ECO:0000269	Membrane	Membrane	GO:0016020	GO:0005886	Plasma membrane
Q9UF56	172	Cytoplasm;Nucleus	ECO:0000269;ECO:0000269	Cytoplasm_ECO:0000269;Nucleus_ECO:0000269	Cytoplasm;Nucleus	Cytoplasm;Nucleus	GO:0005737;GO:0005634	GO:0005737;GO:0005634	Cytosol;Nucleoplasm
Q9UFE4	144	Cytoplasm,cytoskeleton,cilium axoneme	ECO:0000269	Cytoplasm,cytoskeleton,cilium axoneme_ECO:0000269	Cytoplasm,cytoskeleton,cilium axoneme	cilium axoneme	GO:0005930	GO:0005737	Cytosol
Q9UFF9	185	Cytoplasm;Nucleus	ECO:0000269;ECO:0000269	Cytoplasm_ECO:0000269;Nucleus_ECO:0000269	Cytoplasm;Nucleus	Cytoplasm;Nucleus	GO:0005737;GO:0005634	GO:0005737;GO:0005634	Cytosol;Nucleoplasm
Q9UFN0	160	Cytoplasm,cytosol	ECO:0000269	Cytoplasm,cytosol_ECO:0000269	Cytoplasm,cytosol	cytosol	GO:0005829	GO:0005829	Cytosol
Q9UFP1	120	Secreted;Endoplasmic reticulum;Golgi apparatus;Membrane,caveola	ECO:0000305;ECO:0000250;ECO:0000250;ECO:0000269	Secreted_ECO:0000305;Endoplasmic reticulum_ECO:0000250;Golgi apparatus_ECO:0000250;Membrane,caveola_ECO:0000269	Membrane,caveola	caveola	GO:0005901	GO:0005886	Plasma membrane
Q9UFW8	151	Nucleus	ECO:0000269	Nucleus_ECO:0000269	Nucleus	Nucleus	GO:0005634	GO:0005634	Nucleoplasm
Q9UG01	160	Cell projection,cilium	ECO:0000269	Cell projection,cilium_ECO:0000269	Cell projection,cilium	cilium	GO:0005929	GO:0005634	Nucleoplasm
Q9UG22	147	Lipid droplet	ECO:0000269	Lipid droplet_ECO:0000269	Lipid droplet	Lipid droplet	GO:0005811	GO:0005811	Lipid droplets
Q9UGC7	149	Mitochondrion	ECO:0000269	Mitochondrion_ECO:0000269	Mitochondrion	Mitochondrion	GO:0005739	GO:0005739	Mitochondria
Q9UGH3	187	Cell membrane	ECO:0000269	Cell membrane_ECO:0000269	Cell membrane	Cell membrane	GO:0005886	GO:0005886	Plasma membrane
Q9UGI0	187	Cytoplasm;Nucleus	ECO:0000269;ECO:0000269	Cytoplasm_ECO:0000269;Nucleus_ECO:0000269	Cytoplasm;Nucleus	Cytoplasm;Nucleus	GO:0005737;GO:0005634	GO:0005737;GO:0005634	Cytosol;Nucleoplasm
Q9UGK3	163	Cytoplasm	ECO:0000269	Cytoplasm_ECO:0000269	Cytoplasm	Cytoplasm	GO:0005737	GO:0005737	Cytosol
Q9UGK8	166	Cytoplasm;Nucleus	ECO:0000269;ECO:0000269	Cytoplasm_ECO:0000269;Nucleus_ECO:0000269	Cytoplasm;Nucleus	Cytoplasm;Nucleus	GO:0005737;GO:0005634	GO:0005737;GO:0005634	Cytosol;Nucleoplasm
Q9UGM1	184	Postsynaptic cell membrane;Cell membrane	ECO:0000305;ECO:0000269	Postsynaptic cell membrane_ECO:0000305;Cell membrane_ECO:0000269	Cell membrane	Cell membrane	GO:0005886	GO:0005886	Plasma membrane
Q9UGM6	178	Mitochondrion matrix	ECO:0000269	Mitochondrion matrix_ECO:0000269	Mitochondrion matrix	Mitochondrion matrix	GO:0005759	GO:0005739	Mitochondria
Q9UGN5	203	Nucleus;Chromosome	ECO:0000269;ECO:0000269	Nucleus_ECO:0000269;Chromosome_ECO:0000269	Nucleus;Chromosome	Nucleus;Chromosome	GO:0005634;GO:0005694	GO:0005634	Nucleoplasm
Q9UGP5	208	Nucleus;Chromosome	ECO:0000269;ECO:0000269	Nucleus_ECO:0000269;Chromosome_ECO:0000269	Nucleus;Chromosome	Nucleus;Chromosome	GO:0005634;GO:0005694	GO:0005634	Nucleoplasm
Q9UGQ3	182	Lysosome membrane	ECO:0000269	Lysosome membrane_ECO:0000269	Lysosome membrane	Lysosome membrane	GO:0005765	GO:0005764	Lysosomes
Q9UGR2	191	Nucleus	ECO:0000269	Nucleus_ECO:0000269	Nucleus	Nucleus	GO:0005634	GO:0005634	Nucleoplasm
Q9UGT4	167	Cell membrane	ECO:0000269	Cell membrane_ECO:0000269	Cell membrane	Cell membrane	GO:0005886	GO:0005886	Plasma membrane
Q9UGU0	174	Nucleus	ECO:0000269	Nucleus_ECO:0000269	Nucleus	Nucleus	GO:0005634	GO:0005634	Nucleoplasm
Q9UH17	177	Nucleus	ECO:0000269	Nucleus_ECO:0000269	Nucleus	Nucleus	GO:0005634	GO:0005634	Nucleoplasm
Q9UH77	183	Cytoplasm,cytoskeleton;Cytoplasm,cytosol	ECO:0000269;ECO:0000269	Cytoplasm,cytoskeleton_ECO:0000269;Cytoplasm,cytosol_ECO:0000269	Cytoplasm,cytoskeleton;Cytoplasm,cytosol	cytoskeleton;cytosol	GO:0005856;GO:0005829	GO:0005829;GO:0005634	Cytosol;Nucleoplasm
Q9UH92	191	Cytoplasm	ECO:0000269	Cytoplasm_ECO:0000269	Cytoplasm	Cytoplasm	GO:0005737	GO:0005737	Cytosol
Q9UH99	198	Nucleus inner membrane;Nucleus envelope;Endosome membrane	ECO:0000269;ECO:0000269;ECO:0000269	Nucleus inner membrane_ECO:0000269;Nucleus envelope_ECO:0000269;Endosome membrane_ECO:0000269	Nucleus inner membrane;Nucleus envelope;Endosome membrane	Nucleus inner membrane;Nucleus envelope;Endosome membrane	GO:0005637;GO:0005635;GO:0010008	GO:0005768;GO:0031965;GO:0005634	Nucleoplasm;Nuclear membrane;Endosomes
Q9UHA3	175	Nucleus,nucleolus	ECO:0000269	Nucleus,nucleolus_ECO:0000269	Nucleus,nucleolus	nucleolus	GO:0005730	GO:0005730	Nucleoli
Q9UHA7	163	Cytoplasm;Secreted	ECO:0000269;ECO:0000269	Cytoplasm_ECO:0000269;Secreted_ECO:0000269	Cytoplasm;Secreted	Cytoplasm;Secreted	GO:0005737;GO:0005576	GO:0005737	Cytosol
Q9UHB7	176	Nucleus	ECO:0000269	Nucleus_ECO:0000269	Nucleus	Nucleus	GO:0005634	GO:0005634	Nucleoplasm
Q9UHB9	185	Cytoplasm;Nucleus,nucleolus;Endoplasmic reticulum	ECO:0000269;ECO:0000269;ECO:0000269	Cytoplasm_ECO:0000269;Nucleus,nucleolus_ECO:0000269;Endoplasmic reticulum_ECO:0000269	Cytoplasm;Nucleus,nucleolus;Endoplasmic reticulum	Cytoplasm;nucleolus;Endoplasmic reticulum	GO:0005737;GO:0005730;GO:0005783	GO:0005730;GO:0005737;GO:0005783	Cytosol;Nucleoli;Endoplasmic reticulum
Q9UHC9	171	Apical cell membrane;Cell membrane;Cytoplasmic vesicle membrane	ECO:0000269;ECO:0000250;ECO:0000269	Apical cell membrane_ECO:0000269;Cell membrane_ECO:0000250;Cytoplasmic vesicle membrane_ECO:0000269	Apical cell membrane;Cytoplasmic vesicle membrane	Apical cell membrane;Cytoplasmic vesicle membrane	GO:0016324;GO:0030659	GO:0097708;GO:0005886	Vesicles;Plasma membrane
Q9UHD2	200	Cytoplasm	ECO:0000269	Cytoplasm_ECO:0000269	Cytoplasm	Cytoplasm	GO:0005737	GO:0005737	Cytosol
Q9UHD8	200	Cytoplasm,cytoskeleton	ECO:0000269	Cytoplasm,cytoskeleton_ECO:0000269	Cytoplasm,cytoskeleton	cytoskeleton	GO:0005856	GO:0005737	Cytosol
Q9UHD9	187	Cytoplasm;Nucleus;Membrane;Cytoplasmic vesicle,autophagosome	ECO:0000269;ECO:0000269;ECO:0000250;ECO:0000269	Cytoplasm_ECO:0000269;Nucleus_ECO:0000269;Membrane_ECO:0000250;Cytoplasmic vesicle,autophagosome_ECO:0000269	Cytoplasm;Nucleus;Cytoplasmic vesicle,autophagosome	Cytoplasm;Nucleus;autophagosome	GO:0005737;GO:0005634;GO:0005776	GO:0005737;GO:0043231;GO:0005634	Cytosol;Vesicles;Nucleoplasm
Q9UHF1	173	Secreted,extracellular space	ECO:0000269	Secreted,extracellular space_ECO:0000269	Secreted,extracellular space	extracellular space	GO:0005615	GO:0043231	Vesicles
Q9UHF7	193	Nucleus	ECO:0000269	Nucleus_ECO:0000269	Nucleus	Nucleus	GO:0005634	GO:0005634	Nucleoplasm
Q9UHG0	170	Cell projection,cilium;Cytoplasm,cytoskeleton,cilium axoneme;Cell projection,kinocilium;Cytoplasm,cytoskeleton	ECO:0000269;ECO:0000269;ECO:0000250;ECO:0000250	Cell projection,cilium_ECO:0000269;Cytoplasm,cytoskeleton,cilium axoneme_ECO:0000269;Cell projection,kinocilium_ECO:0000250;Cytoplasm,cytoskeleton_ECO:0000250	Cell projection,cilium;Cytoplasm,cytoskeleton,cilium axoneme	cilium;cilium axoneme	GO:0005929;GO:0005930	GO:0005737;GO:0005634	Cytosol;Nucleoplasm
Q9UHG3	190	Lysosome	ECO:0000269	Lysosome_ECO:0000269	Lysosome	Lysosome	GO:0005764	GO:0005764	Lysosomes
Q9UHH9	172	Nucleus	ECO:0000269	Nucleus_ECO:0000269	Nucleus	Nucleus	GO:0005634	GO:0005634	Nucleoplasm
Q9UHI7	182	Cell membrane	ECO:0000269	Cell membrane_ECO:0000269	Cell membrane	Cell membrane	GO:0005886	GO:0005886	Plasma membrane
Q9UHJ3	166	Nucleus	ECO:0000269	Nucleus_ECO:0000269	Nucleus	Nucleus	GO:0005634	GO:0005634	Nucleoplasm
Q9UHK0	171	Nucleus	ECO:0000269	Nucleus_ECO:0000269	Nucleus	Nucleus	GO:0005634	GO:0005634	Nucleoplasm
