## Supplemental information for "Dissecting autonomous enzymatic variability in single cells" (part 10 of 14)

### Sheet: Supplementary Table 8 (continued)
Supplementary Table 8. Experimentally verified location information from UniProt
Q9UHK6	186	Peroxisome;Mitochondrion	ECO:0000269;ECO:0000269	Peroxisome_ECO:0000269;Mitochondrion_ECO:0000269	Peroxisome;Mitochondrion	Peroxisome;Mitochondrion	GO:0005777;GO:0005739	GO:0005739;GO:0005777	Peroxisomes;Mitochondria
Q9UHL0	183	Cytoplasm;Nucleus	ECO:0000269;ECO:0000250	Cytoplasm_ECO:0000269;Nucleus_ECO:0000250	Cytoplasm	Cytoplasm	GO:0005737	GO:0005737	Cytosol
Q9UHL4	187	Lysosome;Cytoplasmic vesicle;Secreted	ECO:0000269;ECO:0000269;ECO:0000269	Lysosome_ECO:0000269;Cytoplasmic vesicle_ECO:0000269;Secreted_ECO:0000269	Lysosome;Cytoplasmic vesicle;Secreted	Lysosome;Cytoplasmic vesicle;Secreted	GO:0005764;GO:0043231;GO:0005576	GO:0043231;GO:0005764	Vesicles;Lysosomes
Q9UHN6	150	Cell membrane	ECO:0000269	Cell membrane_ECO:0000269	Cell membrane	Cell membrane	GO:0005886	GO:0005886	Plasma membrane
Q9UHP3	202	Cytoplasm	ECO:0000269	Cytoplasm_ECO:0000269	Cytoplasm	Cytoplasm	GO:0005737	GO:0005737	Cytosol
Q9UHQ1	151	Nucleus	ECO:0000269	Nucleus_ECO:0000269	Nucleus	Nucleus	GO:0005634	GO:0005634	Nucleoplasm
Q9UHR4	187	Cytoplasm,cytoskeleton	ECO:0000269	Cytoplasm,cytoskeleton_ECO:0000269	Cytoplasm,cytoskeleton	cytoskeleton	GO:0005856	GO:0005634	Nucleoplasm
Q9UHR5	160	Nucleus	ECO:0000269	Nucleus_ECO:0000269	Nucleus	Nucleus	GO:0005634	GO:0005634	Nucleoplasm
Q9UHV8	175	Cytoplasm;Nucleus matrix	ECO:0000269;ECO:0000269	Cytoplasm_ECO:0000269;Nucleus matrix_ECO:0000269	Cytoplasm;Nucleus matrix	Cytoplasm;Nucleus matrix	GO:0005737;GO:0016363	GO:0005737;GO:0005634	Cytosol;Nucleoplasm
Q9UHV9	185	Nucleus;Cytoplasm;Mitochondrion	ECO:0000269;ECO:0000269;ECO:0000269	Nucleus_ECO:0000269;Cytoplasm_ECO:0000269;Mitochondrion_ECO:0000269	Nucleus;Cytoplasm;Mitochondrion	Nucleus;Cytoplasm;Mitochondrion	GO:0005634;GO:0005737;GO:0005739	GO:0005737;GO:0005739;GO:0005634	Cytosol;Nucleoplasm;Mitochondria
Q9UHX1	194	Nucleus	ECO:0000269	Nucleus_ECO:0000269	Nucleus	Nucleus	GO:0005634	GO:0005634	Nucleoplasm
Q9UHX3	199	Cell membrane;Cell projection,ruffle membrane	ECO:0000269;ECO:0000269	Cell membrane_ECO:0000269;Cell projection,ruffle membrane_ECO:0000269	Cell membrane;Cell projection,ruffle membrane	Cell membrane;ruffle membrane	GO:0005886;GO:0032587	GO:0005886	Plasma membrane
Q9UHY1	185	Cytoplasm,cell cortex;Endomembrane system;Cell projection,lamellipodium	ECO:0000269;ECO:0000269;ECO:0000269	Cytoplasm,cell cortex_ECO:0000269;Endomembrane system_ECO:0000269;Cell projection,lamellipodium_ECO:0000269	Cytoplasm,cell cortex;Endomembrane system;Cell projection,lamellipodium	cell cortex;Endomembrane system;lamellipodium	GO:0005938;GO:0012505;GO:0030027	GO:0005737	Cytosol
Q9UI26	172	Cytoplasm;Nucleus	ECO:0000269;ECO:0000269	Cytoplasm_ECO:0000269;Nucleus_ECO:0000269	Cytoplasm;Nucleus	Cytoplasm;Nucleus	GO:0005737;GO:0005634	GO:0005737;GO:0005634	Cytosol;Nucleoplasm
Q9UI30	158	Nucleus,nucleoplasm;Cytoplasm,perinuclear region	ECO:0000269;ECO:0000269	Nucleus,nucleoplasm_ECO:0000269;Cytoplasm,perinuclear region_ECO:0000269	Nucleus,nucleoplasm;Cytoplasm,perinuclear region	nucleoplasm;perinuclear region	GO:0005654;GO:0048471	GO:0005737;GO:0005654	Cytosol;Nucleoplasm
Q9UI32	195	Mitochondrion	ECO:0000269	Mitochondrion_ECO:0000269	Mitochondrion	Mitochondrion	GO:0005739	GO:0005739	Mitochondria
Q9UI36	191	Nucleus	ECO:0000269	Nucleus_ECO:0000269	Nucleus	Nucleus	GO:0005634	GO:0005634	Nucleoplasm
Q9UI40	169	Cell membrane	ECO:0000269	Cell membrane_ECO:0000269	Cell membrane	Cell membrane	GO:0005886	GO:0005886	Plasma membrane
Q9UI43	160	Mitochondrion	ECO:0000269	Mitochondrion_ECO:0000269	Mitochondrion	Mitochondrion	GO:0005739	GO:0005739	Mitochondria
Q9UI46	177	Dynein axonemal particle;Cytoplasm,cytoskeleton,cilium axoneme	ECO:0000269;ECO:0000269	Dynein axonemal particle_ECO:0000269;Cytoplasm,cytoskeleton,cilium axoneme_ECO:0000269	Dynein axonemal particle;Cytoplasm,cytoskeleton,cilium axoneme	Dynein axonemal particle;cilium axoneme	GO:0120293;GO:0005930	GO:0005737	Cytosol
Q9UI95	182	Nucleus;Cytoplasm,cytoskeleton,spindle;Cytoplasm;Chromosome	ECO:0000269;ECO:0000269;ECO:0000269;ECO:0000269	Nucleus_ECO:0000269;Cytoplasm,cytoskeleton,spindle_ECO:0000269;Cytoplasm_ECO:0000269;Chromosome_ECO:0000269	Nucleus;Cytoplasm,cytoskeleton,spindle;Cytoplasm;Chromosome	Nucleus;spindle;Cytoplasm;Chromosome	GO:0005634;GO:0005819;GO:0005737;GO:0005694	GO:0005737;GO:0015630;GO:0005634	Cytosol;Microtubules;Nucleoplasm
Q9UIA0	173	Cell membrane	ECO:0000269	Cell membrane_ECO:0000269	Cell membrane	Cell membrane	GO:0005886	GO:0005886	Plasma membrane
Q9UIA9	186	Cytoplasm;Nucleus	ECO:0000269;ECO:0000269	Cytoplasm_ECO:0000269;Nucleus_ECO:0000269	Cytoplasm;Nucleus	Cytoplasm;Nucleus	GO:0005737;GO:0005634	GO:0005737;GO:0005634	Cytosol;Nucleoplasm
Q9UIB8	173	Cell membrane	ECO:0000269	Cell membrane_ECO:0000269	Cell membrane	Cell membrane	GO:0005886	GO:0005886	Plasma membrane
Q9UID3	158	Golgi apparatus,trans-Golgi network;Recycling endosome	ECO:0000269;ECO:0000269	Golgi apparatus,trans-Golgi network_ECO:0000269;Recycling endosome_ECO:0000269	Golgi apparatus,trans-Golgi network;Recycling endosome	trans-Golgi network;Recycling endosome	GO:0005794;GO:0055037	GO:0005794;GO:0005768	Golgi apparatus;Endosomes
Q9UID6	164	Nucleus	ECO:0000269	Nucleus_ECO:0000269	Nucleus	Nucleus	GO:0005634	GO:0005634	Nucleoplasm
Q9UIF7	201	Nucleus;Mitochondrion	ECO:0000269;ECO:0000250	Nucleus_ECO:0000269;Mitochondrion_ECO:0000250	Nucleus	Nucleus	GO:0005634	GO:0005634	Nucleoplasm
Q9UIH9	184	Nucleus	ECO:0000269	Nucleus_ECO:0000269	Nucleus	Nucleus	GO:0005634	GO:0005634	Nucleoplasm
Q9UII2	179	Mitochondrion	ECO:0000269	Mitochondrion_ECO:0000269	Mitochondrion	Mitochondrion	GO:0005739	GO:0005739	Mitochondria
Q9UII4	174	Cytoplasm,perinuclear region	ECO:0000269	Cytoplasm,perinuclear region_ECO:0000269	Cytoplasm,perinuclear region	perinuclear region	GO:0048471	GO:0005737	Cytosol
Q9UIJ5	153	Postsynaptic density;Postsynaptic recycling endosome membrane;Cell membrane;Endoplasmic reticulum membrane;Golgi apparatus membrane	ECO:0000250;ECO:0000250;ECO:0000269;ECO:0000269;ECO:0000269	Postsynaptic density_ECO:0000250;Postsynaptic recycling endosome membrane_ECO:0000250;Cell membrane_ECO:0000269;Endoplasmic reticulum membrane_ECO:0000269;Golgi apparatus membrane_ECO:0000269	Cell membrane;Endoplasmic reticulum membrane;Golgi apparatus membrane	Cell membrane;Endoplasmic reticulum membrane;Golgi apparatus membrane	GO:0005886;GO:0005789;GO:0000139	GO:0005794;GO:0005783;GO:0005886	Golgi apparatus;Plasma membrane;Endoplasmic reticulum
Q9UIL1	132	Golgi apparatus membrane;Golgi apparatus,trans-Golgi network;Cytoplasm,cytosol	ECO:0000269;ECO:0000269;ECO:0000269	Golgi apparatus membrane_ECO:0000269;Golgi apparatus,trans-Golgi network_ECO:0000269;Cytoplasm,cytosol_ECO:0000269	Golgi apparatus membrane;Golgi apparatus,trans-Golgi network;Cytoplasm,cytosol	Golgi apparatus membrane;trans-Golgi network;cytosol	GO:0000139;GO:0005794;GO:0005829	GO:0005794;GO:0005829	Golgi apparatus;Cytosol
Q9UIL8	159	Nucleus	ECO:0000269	Nucleus_ECO:0000269	Nucleus	Nucleus	GO:0005634	GO:0005634	Nucleoplasm
Q9UIQ6	209	Cell membrane	ECO:0000269	Cell membrane_ECO:0000269	Cell membrane	Cell membrane	GO:0005886	GO:0005886	Plasma membrane
Q9UIR0	154	Membrane	ECO:0000269	Membrane_ECO:0000269	Membrane	Membrane	GO:0016020	GO:0005886	Plasma membrane
Q9UIS9	204	Nucleus;Nucleus matrix;Nucleus speckle;Chromosome	ECO:0000269;ECO:0000269;ECO:0000269;ECO:0000269	Nucleus_ECO:0000269;Nucleus matrix_ECO:0000269;Nucleus speckle_ECO:0000269;Chromosome_ECO:0000269	Nucleus;Nucleus matrix;Nucleus speckle;Chromosome	Nucleus;Nucleus matrix;Nucleus speckle;Chromosome	GO:0005634;GO:0016363;GO:0016607;GO:0005694	GO:0016607;GO:0005634	Nucleoplasm;Nuclear speckles
Q9UIX4	180	Cell membrane	ECO:0000269	Cell membrane_ECO:0000269	Cell membrane	Cell membrane	GO:0005886	GO:0005886	Plasma membrane
Q9UJ41	189	Cytoplasm;Early endosome;Recycling endosome	ECO:0000269;ECO:0000269;ECO:0000269	Cytoplasm_ECO:0000269;Early endosome_ECO:0000269;Recycling endosome_ECO:0000269	Cytoplasm;Early endosome;Recycling endosome	Cytoplasm;Early endosome;Recycling endosome	GO:0005737;GO:0005769;GO:0055037	GO:0005737;GO:0005768	Cytosol;Endosomes
Q9UJ55	120	Early endosome;Cytoplasm;Nucleus	ECO:0000269;ECO:0000250;ECO:0000250	Early endosome_ECO:0000269;Cytoplasm_ECO:0000250;Nucleus_ECO:0000250	Early endosome	Early endosome	GO:0005769	GO:0005768	Endosomes
Q9UJ71	172	Membrane	ECO:0000269	Membrane_ECO:0000269	Membrane	Membrane	GO:0016020	GO:0005768	Endosomes
Q9UJ83	179	Peroxisome	ECO:0000269	Peroxisome_ECO:0000269	Peroxisome	Peroxisome	GO:0005777	GO:0005777	Peroxisomes
Q9UJ90	151	Membrane	ECO:0000269	Membrane_ECO:0000269	Membrane	Membrane	GO:0016020	GO:0005777	Peroxisomes
Q9UJA2	155	Mitochondrion inner membrane	ECO:0000269	Mitochondrion inner membrane_ECO:0000269	Mitochondrion inner membrane	Mitochondrion inner membrane	GO:0005743	GO:0005739	Mitochondria
Q9UJA3	197	Nucleus;Chromosome	ECO:0000269;ECO:0000269	Nucleus_ECO:0000269;Chromosome_ECO:0000269	Nucleus;Chromosome	Nucleus;Chromosome	GO:0005634;GO:0005694	GO:0005634	Nucleoplasm
Q9UJC3	173	Cytoplasm;Cytoplasm,cytoskeleton	ECO:0000269;ECO:0000269	Cytoplasm_ECO:0000269;Cytoplasm,cytoskeleton_ECO:0000269	Cytoplasm;Cytoplasm,cytoskeleton	Cytoplasm;cytoskeleton	GO:0005737;GO:0005856	GO:0005737	Cytosol
Q9UJC5	164	Nucleus	ECO:0000269	Nucleus_ECO:0000269	Nucleus	Nucleus	GO:0005634	GO:0005634	Nucleoplasm
Q9UJJ9	146	Secreted;Golgi apparatus	ECO:0000269;ECO:0000269	Secreted_ECO:0000269;Golgi apparatus_ECO:0000269	Secreted;Golgi apparatus	Secreted;Golgi apparatus	GO:0005576;GO:0005794	GO:0005794;GO:0005634	Golgi apparatus;Nucleoplasm
Q9UJL9	174	Nucleus	ECO:0000269	Nucleus_ECO:0000269	Nucleus	Nucleus	GO:0005634	GO:0005634	Nucleoplasm
Q9UJM3	162	Cytoplasm;Cell membrane;Nucleus	ECO:0000269;ECO:0000250;ECO:0000250	Cytoplasm_ECO:0000269;Cell membrane_ECO:0000250;Nucleus_ECO:0000250	Cytoplasm	Cytoplasm	GO:0005737	GO:0005737	Cytosol
Q9UJM8	185	Peroxisome matrix	ECO:0000269	Peroxisome matrix_ECO:0000269	Peroxisome matrix	Peroxisome matrix	GO:0005782	GO:0005777	Peroxisomes
Q9UJP4	176	Cytoplasm,cytoskeleton,spindle	ECO:0000269	Cytoplasm,cytoskeleton,spindle_ECO:0000269	Cytoplasm,cytoskeleton,spindle	spindle	GO:0005819	GO:0015630	Microtubules
Q9UJQ1	149	Cell membrane;Cytoplasmic vesicle,secretory vesicle,synaptic vesicle membrane;Endoplasmic reticulum-Golgi intermediate compartment membrane;Endosome membrane;Cytoplasmic vesicle membrane;Cell projection,dendrite;Cell projection,growth cone membrane;Early endosome membrane;Recycling endosome	ECO:0000269;ECO:0000250;ECO:0000269;ECO:0000269;ECO:0000250;ECO:0000250;ECO:0000250;ECO:0000250;ECO:0000250	Cell membrane_ECO:0000269;Cytoplasmic vesicle,secretory vesicle,synaptic vesicle membrane_ECO:0000250;Endoplasmic reticulum-Golgi intermediate compartment membrane_ECO:0000269;Endosome membrane_ECO:0000269;Cytoplasmic vesicle membrane_ECO:0000250;Cell projection,dendrite_ECO:0000250;Cell projection,growth cone membrane_ECO:0000250;Early endosome membrane_ECO:0000250;Recycling endosome_ECO:0000250	Cell membrane;Endoplasmic reticulum-Golgi intermediate compartment membrane;Endosome membrane	Cell membrane;Endoplasmic reticulum-Golgi intermediate compartment membrane;Endosome membrane	GO:0005886;GO:0005793;GO:0010008	GO:0005768;GO:0043231;GO:0005886	Vesicles;Plasma membrane;Endosomes
Q9UJS0	215	Mitochondrion inner membrane	ECO:0000269	Mitochondrion inner membrane_ECO:0000269	Mitochondrion inner membrane	Mitochondrion inner membrane	GO:0005743	GO:0005739	Mitochondria
Q9UJT0	165	Cytoplasm,cytoskeleton,microtubule organizing center,centrosome	ECO:0000269	Cytoplasm,cytoskeleton,microtubule organizing center,centrosome_ECO:0000269	Cytoplasm,cytoskeleton,microtubule organizing center,centrosome	centrosome	GO:0005815	GO:0015630	Microtubules
Q9UJT2	140	Cytoplasm,cytoskeleton,microtubule organizing center,centrosome,centriole	ECO:0000269	Cytoplasm,cytoskeleton,microtubule organizing center,centrosome,centriole_ECO:0000269	Cytoplasm,cytoskeleton,microtubule organizing center,centrosome,centriole	centriole	GO:0005814	GO:0015630	Microtubules
Q9UJU6	195	Cytoplasm,cytoskeleton;Cell projection,lamellipodium;Cell projection,ruffle;Cytoplasm,cell cortex;Cytoplasm,cytosol;Synapse;Perikaryon;Cell projection,neuron projection;Cell membrane;Cytoplasmic vesicle,clathrin-coated vesicle membrane;Golgi apparatus membrane;Cell projection,podosome;Early endosome;Cell projection,dendrite;Postsynaptic density	ECO:0000250;ECO:0000250;ECO:0000250;ECO:0000250;ECO:0000250;ECO:0000250;ECO:0000250;ECO:0000250;ECO:0000269;ECO:0000250;ECO:0000250;ECO:0000250;ECO:0000269;ECO:0000250;ECO:0000250	Cytoplasm,cytoskeleton_ECO:0000250;Cell projection,lamellipodium_ECO:0000250;Cell projection,ruffle_ECO:0000250;Cytoplasm,cell cortex_ECO:0000250;Cytoplasm,cytosol_ECO:0000250;Synapse_ECO:0000250;Perikaryon_ECO:0000250;Cell projection,neuron projection_ECO:0000250;Cell membrane_ECO:0000269;Cytoplasmic vesicle,clathrin-coated vesicle membrane_ECO:0000250;Golgi apparatus membrane_ECO:0000250;Cell projection,podosome_ECO:0000250;Early endosome_ECO:0000269;Cell projection,dendrite_ECO:0000250;Postsynaptic density_ECO:0000250	Cell membrane;Early endosome	Cell membrane;Early endosome	GO:0005886;GO:0005769	GO:0005768;GO:0005886	Plasma membrane;Endosomes
Q9UJV9	215	Nucleus	ECO:0000269	Nucleus_ECO:0000269	Nucleus	Nucleus	GO:0005634	GO:0005634	Nucleoplasm
Q9UJW0	164	Cytoplasm,cytoskeleton;Cytoplasm,cytoskeleton,microtubule organizing center,centrosome;Cytoplasm,cytoskeleton,stress fiber;Cytoplasm,cell cortex;Cytoplasm,myofibril,sarcomere	ECO:0000269;ECO:0000269;ECO:0000250;ECO:0000250;ECO:0000250	Cytoplasm,cytoskeleton_ECO:0000269;Cytoplasm,cytoskeleton,microtubule organizing center,centrosome_ECO:0000269;Cytoplasm,cytoskeleton,stress fiber_ECO:0000250;Cytoplasm,cell cortex_ECO:0000250;Cytoplasm,myofibril,sarcomere_ECO:0000250	Cytoplasm,cytoskeleton;Cytoplasm,cytoskeleton,microtubule organizing center,centrosome	cytoskeleton;centrosome	GO:0005856;GO:0005815	GO:0015630;GO:0005634	Microtubules;Nucleoplasm
Q9UJW2	174	Secreted,extracellular space,extracellular matrix,basement membrane	ECO:0000269	Secreted,extracellular space,extracellular matrix,basement membrane_ECO:0000269	Secreted,extracellular space,extracellular matrix,basement membrane	basement membrane	GO:0005604	GO:0015630	Microtubules
Q9UJW9	144	Nucleus	ECO:0000269	Nucleus_ECO:0000269	Nucleus	Nucleus	GO:0005634	GO:0005634	Nucleoplasm
Q9UJX3	201	Cytoplasm,cytoskeleton;Nucleus;Cytoplasm,cytoskeleton,spindle	ECO:0000269;ECO:0000269;ECO:0000269	Cytoplasm,cytoskeleton_ECO:0000269;Nucleus_ECO:0000269;Cytoplasm,cytoskeleton,spindle_ECO:0000269	Cytoplasm,cytoskeleton;Nucleus;Cytoplasm,cytoskeleton,spindle	cytoskeleton;Nucleus;spindle	GO:0005856;GO:0005634;GO:0005819	GO:0015630;GO:0005634	Microtubules;Nucleoplasm
Q9UJX4	193	Nucleus;Cytoplasm,cytoskeleton,spindle	ECO:0000269;ECO:0000269	Nucleus_ECO:0000269;Cytoplasm,cytoskeleton,spindle_ECO:0000269	Nucleus;Cytoplasm,cytoskeleton,spindle	Nucleus;spindle	GO:0005634;GO:0005819	GO:0015630;GO:0005634	Microtubules;Nucleoplasm
Q9UJX5	183	Nucleus	ECO:0000269	Nucleus_ECO:0000269	Nucleus	Nucleus	GO:0005634	GO:0005634	Nucleoplasm
Q9UJY1	199	Cytoplasm;Nucleus	ECO:0000269;ECO:0000269	Cytoplasm_ECO:0000269;Nucleus_ECO:0000269	Cytoplasm;Nucleus	Cytoplasm;Nucleus	GO:0005737;GO:0005634	GO:0005737;GO:0005634	Cytosol;Nucleoplasm
Q9UJY4	203	Golgi apparatus,trans-Golgi network membrane;Endosome membrane;Early endosome membrane	ECO:0000269;ECO:0000269;ECO:0000269	Golgi apparatus,trans-Golgi network membrane_ECO:0000269;Endosome membrane_ECO:0000269;Early endosome membrane_ECO:0000269	Golgi apparatus,trans-Golgi network membrane;Endosome membrane;Early endosome membrane	trans-Golgi network membrane;Endosome membrane;Early endosome membrane	GO:0005794;GO:0010008;GO:0031901	GO:0005794;GO:0005768	Golgi apparatus;Endosomes
Q9UJY5	223	Golgi apparatus,trans-Golgi network membrane;Endosome membrane;Early endosome membrane	ECO:0000269;ECO:0000269;ECO:0000269	Golgi apparatus,trans-Golgi network membrane_ECO:0000269;Endosome membrane_ECO:0000269;Early endosome membrane_ECO:0000269	Golgi apparatus,trans-Golgi network membrane;Endosome membrane;Early endosome membrane	trans-Golgi network membrane;Endosome membrane;Early endosome membrane	GO:0005794;GO:0010008;GO:0031901	GO:0005794;GO:0005768	Golgi apparatus;Endosomes
Q9UJZ1	179	Cell membrane;Mitochondrion;Mitochondrion inner membrane;Mitochondrion intermembrane space;Membrane raft;Cytoplasm,cytoskeleton	ECO:0000269;ECO:0000269;ECO:0000269;ECO:0000269;ECO:0000269;ECO:0000269	Cell membrane_ECO:0000269;Mitochondrion_ECO:0000269;Mitochondrion inner membrane_ECO:0000269;Mitochondrion intermembrane space_ECO:0000269;Membrane raft_ECO:0000269;Cytoplasm,cytoskeleton_ECO:0000269	Cell membrane;Mitochondrion;Mitochondrion inner membrane;Mitochondrion intermembrane space;Membrane raft;Cytoplasm,cytoskeleton	Cell membrane;Mitochondrion;Mitochondrion inner membrane;Mitochondrion intermembrane space;Membrane raft;cytoskeleton	GO:0005886;GO:0005739;GO:0005743;GO:0005758;GO:0045121;GO:0005856	GO:0005739;GO:0005886	Plasma membrane;Mitochondria
Q9UK05	181	Secreted	ECO:0000269	Secreted_ECO:0000269	Secreted	Secreted	GO:0005576	GO:0005739	Mitochondria
Q9UK23	169	Golgi apparatus,Golgi stack membrane;Golgi apparatus,trans-Golgi network	ECO:0000269;ECO:0000269	Golgi apparatus,Golgi stack membrane_ECO:0000269;Golgi apparatus,trans-Golgi network_ECO:0000269	Golgi apparatus,Golgi stack membrane;Golgi apparatus,trans-Golgi network	Golgi stack membrane;trans-Golgi network	GO:0032580;GO:0005794	GO:0005794	Golgi apparatus
Q9UK32	192	Cytoplasm,cytosol;Nucleus	ECO:0000269;ECO:0000269	Cytoplasm,cytosol_ECO:0000269;Nucleus_ECO:0000269	Cytoplasm,cytosol;Nucleus	cytosol;Nucleus	GO:0005829;GO:0005634	GO:0005634;GO:0005829	Cytosol;Nucleoplasm
Q9UK33	170	Nucleus	ECO:0000269	Nucleus_ECO:0000269	Nucleus	Nucleus	GO:0005634	GO:0005634	Nucleoplasm
Q9UK39	166	Cytoplasm;Nucleus;Cytoplasm,perinuclear region;Mitochondrion	ECO:0000250;ECO:0000250;ECO:0000250;ECO:0000269	Cytoplasm_ECO:0000250;Nucleus_ECO:0000250;Cytoplasm,perinuclear region_ECO:0000250;Mitochondrion_ECO:0000269	Mitochondrion	Mitochondrion	GO:0005739	GO:0005739	Mitochondria
Q9UK41	178	Cell membrane;Late endosome membrane	ECO:0000269;ECO:0000269	Cell membrane_ECO:0000269;Late endosome membrane_ECO:0000269	Cell membrane;Late endosome membrane	Cell membrane;Late endosome membrane	GO:0005886;GO:0031902	GO:0005768;GO:0005886	Plasma membrane;Endosomes
Q9UK45	182	Nucleus	ECO:0000269	Nucleus_ECO:0000269	Nucleus	Nucleus	GO:0005634	GO:0005634	Nucleoplasm
Q9UK58	182	Nucleus speckle;Nucleus,nucleoplasm	ECO:0000269;ECO:0000269	Nucleus speckle_ECO:0000269;Nucleus,nucleoplasm_ECO:0000269	Nucleus speckle;Nucleus,nucleoplasm	Nucleus speckle;nucleoplasm	GO:0016607;GO:0005654	GO:0016607;GO:0005654	Nucleoplasm;Nuclear speckles
Q9UK61	136	Nucleus;Chromosome	ECO:0000269;ECO:0000269	Nucleus_ECO:0000269;Chromosome_ECO:0000269	Nucleus;Chromosome	Nucleus;Chromosome	GO:0005634;GO:0005694	GO:0005634	Nucleoplasm
Q9UK73	179	Cytoplasm;Nucleus	ECO:0000269;ECO:0000269	Cytoplasm_ECO:0000269;Nucleus_ECO:0000269	Cytoplasm;Nucleus	Cytoplasm;Nucleus	GO:0005737;GO:0005634	GO:0005737;GO:0005634	Cytosol;Nucleoplasm
Q9UK76	156	Nucleus;Cytoplasm	ECO:0000269;ECO:0000269	Nucleus_ECO:0000269;Cytoplasm_ECO:0000269	Nucleus;Cytoplasm	Nucleus;Cytoplasm	GO:0005634;GO:0005737	GO:0005737;GO:0005634	Cytosol;Nucleoplasm
Q9UK80	198	Cytoplasm;Nucleus	ECO:0000269;ECO:0000269	Cytoplasm_ECO:0000269;Nucleus_ECO:0000269	Cytoplasm;Nucleus	Cytoplasm;Nucleus	GO:0005737;GO:0005634	GO:0005737;GO:0005634	Cytosol;Nucleoplasm
Q9UK96	171	Cytoplasm	ECO:0000269	Cytoplasm_ECO:0000269	Cytoplasm	Cytoplasm	GO:0005737	GO:0005737	Cytosol
Q9UK97	175	Cytoplasm	ECO:0000269	Cytoplasm_ECO:0000269	Cytoplasm	Cytoplasm	GO:0005737	GO:0005737	Cytosol
Q9UKA1	187	Cytoplasm,perinuclear region	ECO:0000269	Cytoplasm,perinuclear region_ECO:0000269	Cytoplasm,perinuclear region	perinuclear region	GO:0048471	GO:0005737	Cytosol
Q9UKB3	159	Cytoplasm	ECO:0000269	Cytoplasm_ECO:0000269	Cytoplasm	Cytoplasm	GO:0005737	GO:0005737	Cytosol
Q9UKB5	143	Basolateral cell membrane;Apical cell membrane;Cell junction,adherens junction	ECO:0000269;ECO:0000269;ECO:0000269	Basolateral cell membrane_ECO:0000269;Apical cell membrane_ECO:0000269;Cell junction,adherens junction_ECO:0000269	Basolateral cell membrane;Apical cell membrane;Cell junction,adherens junction	Basolateral cell membrane;Apical cell membrane;adherens junction	GO:0016323;GO:0016324;GO:0005912	GO:0030054;GO:0005886	Plasma membrane;Cell Junctions
Q9UKC9	179	Membrane	ECO:0000269	Membrane_ECO:0000269	Membrane	Membrane	GO:0016020	GO:0030054	Cell Junctions
Q9UKD2	173	Nucleus,nucleolus;Cytoplasm	ECO:0000269;ECO:0000269	Nucleus,nucleolus_ECO:0000269;Cytoplasm_ECO:0000269	Nucleus,nucleolus;Cytoplasm	nucleolus;Cytoplasm	GO:0005730;GO:0005737	GO:0005730;GO:0005737	Cytosol;Nucleoli
Q9UKF2	185	Late endosome membrane	ECO:0000269	Late endosome membrane_ECO:0000269	Late endosome membrane	Late endosome membrane	GO:0031902	GO:0005768	Endosomes
Q9UKF6	180	Nucleus	ECO:0000269	Nucleus_ECO:0000269	Nucleus	Nucleus	GO:0005634	GO:0005634	Nucleoplasm
Q9UKF7	136	Cytoplasm	ECO:0000269	Cytoplasm_ECO:0000269	Cytoplasm	Cytoplasm	GO:0005737	GO:0005737	Cytosol
Q9UKG1	182	Early endosome membrane;Nucleus;Cytoplasm;Endosome;Cell projection,ruffle;Cytoplasmic vesicle,phagosome	ECO:0000269;ECO:0000269;ECO:0000269;ECO:0000269;ECO:0000250;ECO:0000250	Early endosome membrane_ECO:0000269;Nucleus_ECO:0000269;Cytoplasm_ECO:0000269;Endosome_ECO:0000269;Cell projection,ruffle_ECO:0000250;Cytoplasmic vesicle,phagosome_ECO:0000250	Early endosome membrane;Nucleus;Cytoplasm;Endosome	Early endosome membrane;Nucleus;Cytoplasm;Endosome	GO:0031901;GO:0005634;GO:0005737;GO:0005768	GO:0005737;GO:0005634;GO:0005768	Cytosol;Nucleoplasm;Endosomes
Q9UKI2	158	Endomembrane system;Cytoplasm,cytoskeleton	ECO:0000269;ECO:0000269	Endomembrane system_ECO:0000269;Cytoplasm,cytoskeleton_ECO:0000269	Endomembrane system;Cytoplasm,cytoskeleton	Endomembrane system;cytoskeleton	GO:0012505;GO:0005856	GO:0005768	Endosomes
Q9UKI8	206	Nucleus	ECO:0000269	Nucleus_ECO:0000269	Nucleus	Nucleus	GO:0005634	GO:0005634	Nucleoplasm
Q9UKJ5	148	Cell membrane;Cytoplasmic vesicle	ECO:0000269;ECO:0000269	Cell membrane_ECO:0000269;Cytoplasmic vesicle_ECO:0000269	Cell membrane;Cytoplasmic vesicle	Cell membrane;Cytoplasmic vesicle	GO:0005886;GO:0043231	GO:0043231;GO:0005886	Vesicles;Plasma membrane
Q9UKK3	202	Cytoplasm;Nucleus;Cytoplasm,cytoskeleton,spindle	ECO:0000269;ECO:0000269;ECO:0000269	Cytoplasm_ECO:0000269;Nucleus_ECO:0000269;Cytoplasm,cytoskeleton,spindle_ECO:0000269	Cytoplasm;Nucleus;Cytoplasm,cytoskeleton,spindle	Cytoplasm;Nucleus;spindle	GO:0005737;GO:0005634;GO:0005819	GO:0005737;GO:0015630;GO:0005634	Cytosol;Microtubules;Nucleoplasm
Q9UKM7	206	Endoplasmic reticulum membrane	ECO:0000269	Endoplasmic reticulum membrane_ECO:0000269	Endoplasmic reticulum membrane	Endoplasmic reticulum membrane	GO:0005789	GO:0005783	Endoplasmic reticulum
Q9UKS6	183	Cytoplasm;Cell membrane	ECO:0000269;ECO:0000250	Cytoplasm_ECO:0000269;Cell membrane_ECO:0000250	Cytoplasm	Cytoplasm	GO:0005737	GO:0005737	Cytosol
Q9UKT4	177	Nucleus;Cytoplasm;Cytoplasm,cytoskeleton,spindle	ECO:0000269;ECO:0000269;ECO:0000269	Nucleus_ECO:0000269;Cytoplasm_ECO:0000269;Cytoplasm,cytoskeleton,spindle_ECO:0000269	Nucleus;Cytoplasm;Cytoplasm,cytoskeleton,spindle	Nucleus;Cytoplasm;spindle	GO:0005634;GO:0005737;GO:0005819	GO:0005737;GO:0015630;GO:0005634	Cytosol;Microtubules;Nucleoplasm
Q9UKT7	169	Nucleus;Cytoplasm	ECO:0000269;ECO:0000269	Nucleus_ECO:0000269;Cytoplasm_ECO:0000269	Nucleus;Cytoplasm	Nucleus;Cytoplasm	GO:0005634;GO:0005737	GO:0005737;GO:0005634	Cytosol;Nucleoplasm
Q9UKT9	187	Nucleus;Cytoplasm	ECO:0000269;ECO:0000269	Nucleus_ECO:0000269;Cytoplasm_ECO:0000269	Nucleus;Cytoplasm	Nucleus;Cytoplasm	GO:0005634;GO:0005737	GO:0005737;GO:0005634	Cytosol;Nucleoplasm
Q9UKU0	191	Mitochondrion outer membrane;Peroxisome membrane;Microsome membrane;Endoplasmic reticulum membrane	ECO:0000250;ECO:0000250;ECO:0000250;ECO:0000269	Mitochondrion outer membrane_ECO:0000250;Peroxisome membrane_ECO:0000250;Microsome membrane_ECO:0000250;Endoplasmic reticulum membrane_ECO:0000269	Endoplasmic reticulum membrane	Endoplasmic reticulum membrane	GO:0005789	GO:0005783	Endoplasmic reticulum
Q9UKU7	190	Mitochondrion	ECO:0000269	Mitochondrion_ECO:0000269	Mitochondrion	Mitochondrion	GO:0005739	GO:0005739	Mitochondria
Q9UKV5	192	Endoplasmic reticulum membrane	ECO:0000269	Endoplasmic reticulum membrane_ECO:0000269	Endoplasmic reticulum membrane	Endoplasmic reticulum membrane	GO:0005789	GO:0005783	Endoplasmic reticulum
Q9UKV8	203	Cytoplasm,P-body;Nucleus	ECO:0000269;ECO:0000269	Cytoplasm,P-body_ECO:0000269;Nucleus_ECO:0000269	Cytoplasm,P-body;Nucleus	P-body;Nucleus	GO:0000932;GO:0005634	GO:0005634;GO:0036464	Cytoplasmic bodies;Nucleoplasm
Q9UKX7	191	Nucleus,nuclear pore complex;Nucleus membrane	ECO:0000269;ECO:0000250	Nucleus,nuclear pore complex_ECO:0000269;Nucleus membrane_ECO:0000250	Nucleus,nuclear pore complex	nuclear pore complex	GO:0005643	GO:0005634	Nucleoplasm
Q9UKY0	170	Cell membrane	ECO:0000269	Cell membrane_ECO:0000269	Cell membrane	Cell membrane	GO:0005886	GO:0005886	Plasma membrane
Q9UKY4	191	Endoplasmic reticulum membrane	ECO:0000269	Endoplasmic reticulum membrane_ECO:0000269	Endoplasmic reticulum membrane	Endoplasmic reticulum membrane	GO:0005789	GO:0005783	Endoplasmic reticulum
Q9UL03	180	Nucleus	ECO:0000269	Nucleus_ECO:0000269	Nucleus	Nucleus	GO:0005634	GO:0005634	Nucleoplasm
Q9UL16	136	Cytoplasm,cytoskeleton,cilium axoneme;Cytoplasm,cytoskeleton,flagellum axoneme	ECO:0000269;ECO:0000269	Cytoplasm,cytoskeleton,cilium axoneme_ECO:0000269;Cytoplasm,cytoskeleton,flagellum axoneme_ECO:0000269	Cytoplasm,cytoskeleton,cilium axoneme;Cytoplasm,cytoskeleton,flagellum axoneme	cilium axoneme	GO:0005930	GO:0005737	Cytosol
Q9UL17	175	Nucleus	ECO:0000269	Nucleus_ECO:0000269	Nucleus	Nucleus	GO:0005634	GO:0005634	Nucleoplasm
Q9UL18	185	Cytoplasm,P-body	ECO:0000269	Cytoplasm,P-body_ECO:0000269	Cytoplasm,P-body	P-body	GO:0000932	GO:0036464	Cytoplasmic bodies
Q9UL19	156	Membrane	ECO:0000269	Membrane_ECO:0000269	Membrane	Membrane	GO:0016020	GO:0036464	Cytoplasmic bodies
Q9UL25	202	Endoplasmic reticulum membrane;Golgi apparatus,trans-Golgi network;Golgi apparatus membrane;Early endosome membrane;Cytoplasmic vesicle membrane;Cleavage furrow;Cell projection,neuron projection	ECO:0000269;ECO:0000269;ECO:0000305;ECO:0000269;ECO:0000269;ECO:0000269;ECO:0000250	Endoplasmic reticulum membrane_ECO:0000269;Golgi apparatus,trans-Golgi network_ECO:0000269;Golgi apparatus membrane_ECO:0000305;Early endosome membrane_ECO:0000269;Cytoplasmic vesicle membrane_ECO:0000269;Cleavage furrow_ECO:0000269;Cell projection,neuron projection_ECO:0000250	Endoplasmic reticulum membrane;Golgi apparatus,trans-Golgi network;Early endosome membrane;Cytoplasmic vesicle membrane;Cleavage furrow	Endoplasmic reticulum membrane;trans-Golgi network;Early endosome membrane;Cytoplasmic vesicle membrane;Cleavage furrow	GO:0005789;GO:0005794;GO:0031901;GO:0030659;GO:0032154	GO:0032154;GO:0005794;GO:0005768;GO:0097708;GO:0005783	Endosomes;Golgi apparatus;Vesicles;Endoplasmic reticulum;Cleavage furrow
Q9UL26	184	Endosome membrane;Cell membrane;Early endosome;Late endosome;Cell projection,ruffle;Cytoplasmic vesicle;Cytoplasmic vesicle,phagosome;Cytoplasmic vesicle,phagosome membrane	ECO:0000250;ECO:0000250;ECO:0000269;ECO:0000250;ECO:0000269;ECO:0000269;ECO:0000269;ECO:0000305	Endosome membrane_ECO:0000250;Cell membrane_ECO:0000250;Early endosome_ECO:0000269;Late endosome_ECO:0000250;Cell projection,ruffle_ECO:0000269;Cytoplasmic vesicle_ECO:0000269;Cytoplasmic vesicle,phagosome_ECO:0000269;Cytoplasmic vesicle,phagosome membrane_ECO:0000305	Early endosome;Cell projection,ruffle;Cytoplasmic vesicle;Cytoplasmic vesicle,phagosome	Early endosome;ruffle;Cytoplasmic vesicle;phagosome	GO:0005769;GO:0001726;GO:0043231;GO:0045335	GO:0097708;GO:0043231;GO:0005768	Vesicles;Endosomes
Q9UL33	150	Cytoplasm,perinuclear region;Endoplasmic reticulum;Golgi apparatus	ECO:0000269;ECO:0000269;ECO:0000269	Cytoplasm,perinuclear region_ECO:0000269;Endoplasmic reticulum_ECO:0000269;Golgi apparatus_ECO:0000269	Cytoplasm,perinuclear region;Endoplasmic reticulum;Golgi apparatus	perinuclear region;Endoplasmic reticulum;Golgi apparatus	GO:0048471;GO:0005783;GO:0005794	GO:0005794;GO:0005737;GO:0005783	Golgi apparatus;Cytosol;Endoplasmic reticulum
Q9UL40	170	Nucleus,nucleolus;Cytoplasm	ECO:0000269;ECO:0000269	Nucleus,nucleolus_ECO:0000269;Cytoplasm_ECO:0000269	Nucleus,nucleolus;Cytoplasm	nucleolus;Cytoplasm	GO:0005730;GO:0005737	GO:0005730;GO:0005737	Cytosol;Nucleoli
Q9UL42	166	Nucleus,nucleolus	ECO:0000269	Nucleus,nucleolus_ECO:0000269	Nucleus,nucleolus	nucleolus	GO:0005730	GO:0005730	Nucleoli
Q9UL45	176	Cytoplasm;Membrane	ECO:0000269;ECO:0000269	Cytoplasm_ECO:0000269;Membrane_ECO:0000269	Cytoplasm;Membrane	Cytoplasm;Membrane	GO:0005737;GO:0016020	GO:0005737	Cytosol
Q9UL62	188	Cell membrane	ECO:0000269	Cell membrane_ECO:0000269	Cell membrane	Cell membrane	GO:0005886	GO:0005886	Plasma membrane
Q9UL63	189	Cytoplasm;Cytoplasm,cytosol;Nucleus,nucleoplasm;Cell projection,ruffle;Cytoplasm,cell cortex;Synapse;Postsynapse	ECO:0000269;ECO:0000250;ECO:0000250;ECO:0000250;ECO:0000250;ECO:0000250;ECO:0000250	Cytoplasm_ECO:0000269;Cytoplasm,cytosol_ECO:0000250;Nucleus,nucleoplasm_ECO:0000250;Cell projection,ruffle_ECO:0000250;Cytoplasm,cell cortex_ECO:0000250;Synapse_ECO:0000250;Postsynapse_ECO:0000250	Cytoplasm	Cytoplasm	GO:0005737	GO:0005737	Cytosol
Q9ULA0	188	Cytoplasm	ECO:0000269	Cytoplasm_ECO:0000269	Cytoplasm	Cytoplasm	GO:0005737	GO:0005737	Cytosol
Q9ULC3	200	Cell membrane;Cytoplasm;Cytoplasmic vesicle,autophagosome;Endosome membrane;Cytoplasmic vesicle,phagosome;Cytoplasmic vesicle,phagosome membrane	ECO:0000250;ECO:0000269;ECO:0000269;ECO:0000250;ECO:0000269;ECO:0000305	Cell membrane_ECO:0000250;Cytoplasm_ECO:0000269;Cytoplasmic vesicle,autophagosome_ECO:0000269;Endosome membrane_ECO:0000250;Cytoplasmic vesicle,phagosome_ECO:0000269;Cytoplasmic vesicle,phagosome membrane_ECO:0000305	Cytoplasm;Cytoplasmic vesicle,autophagosome;Cytoplasmic vesicle,phagosome	Cytoplasm;autophagosome;phagosome	GO:0005737;GO:0005776;GO:0045335	GO:0005737;GO:0043231;GO:0097708	Cytosol;Vesicles
Q9ULC4	173	Cytoplasm	ECO:0000269	Cytoplasm_ECO:0000269	Cytoplasm	Cytoplasm	GO:0005737	GO:0005737	Cytosol
Q9ULC5	193	Mitochondrion;Endoplasmic reticulum;Mitochondrion outer membrane;Endoplasmic reticulum membrane;Cell membrane	ECO:0000269;ECO:0000269;ECO:0000250;ECO:0000250;ECO:0000269	Mitochondrion_ECO:0000269;Endoplasmic reticulum_ECO:0000269;Mitochondrion outer membrane_ECO:0000250;Endoplasmic reticulum membrane_ECO:0000250;Cell membrane_ECO:0000269	Mitochondrion;Endoplasmic reticulum;Cell membrane	Mitochondrion;Endoplasmic reticulum;Cell membrane	GO:0005739;GO:0005783;GO:0005886	GO:0005783;GO:0005739;GO:0005886	Plasma membrane;Endoplasmic reticulum;Mitochondria
Q9ULC6	163	Cytoplasm	ECO:0000269	Cytoplasm_ECO:0000269	Cytoplasm	Cytoplasm	GO:0005737	GO:0005737	Cytosol
Q9ULC8	170	Golgi apparatus membrane;Mitochondrion membrane	ECO:0000269;ECO:0000250	Golgi apparatus membrane_ECO:0000269;Mitochondrion membrane_ECO:0000250	Golgi apparatus membrane	Golgi apparatus membrane	GO:0000139	GO:0005794	Golgi apparatus
Q9ULD0	162	Mitochondrion matrix	ECO:0000269	Mitochondrion matrix_ECO:0000269	Mitochondrion matrix	Mitochondrion matrix	GO:0005759	GO:0005739	Mitochondria
Q9ULD2	158	Mitochondrion;Golgi apparatus;Cell membrane;Nucleus	ECO:0000269;ECO:0000250;ECO:0000250;ECO:0000250	Mitochondrion_ECO:0000269;Golgi apparatus_ECO:0000250;Cell membrane_ECO:0000250;Nucleus_ECO:0000250	Mitochondrion	Mitochondrion	GO:0005739	GO:0005739	Mitochondria
Q9ULD4	168	Nucleus	ECO:0000269	Nucleus_ECO:0000269	Nucleus	Nucleus	GO:0005634	GO:0005634	Nucleoplasm
Q9ULD5	160	Nucleus	ECO:0000269	Nucleus_ECO:0000269	Nucleus	Nucleus	GO:0005634	GO:0005634	Nucleoplasm
Q9ULD6	158	Cytoplasm;Cell surface;Cytoplasm,cytoskeleton,cilium basal body	ECO:0000250;ECO:0000250;ECO:0000269	Cytoplasm_ECO:0000250;Cell surface_ECO:0000250;Cytoplasm,cytoskeleton,cilium basal body_ECO:0000269	Cytoplasm,cytoskeleton,cilium basal body	cilium basal body	GO:0036064	GO:0015630	Microtubules
Q9ULE3	137	Cytoplasm,cytoskeleton	ECO:0000269	Cytoplasm,cytoskeleton_ECO:0000269	Cytoplasm,cytoskeleton	cytoskeleton	GO:0005856	GO:0015630	Microtubules
Q9ULE6	142	Cytoplasm,cytosol	ECO:0000269	Cytoplasm,cytosol_ECO:0000269	Cytoplasm,cytosol	cytosol	GO:0005829	GO:0005829	Cytosol
Q9ULI0	156	Nucleus	ECO:0000269	Nucleus_ECO:0000269	Nucleus	Nucleus	GO:0005634	GO:0005634	Nucleoplasm
Q9ULJ1	142	Cytoplasm,cytoskeleton,microtubule organizing center,centrosome;Cytoplasm,cytoskeleton,microtubule organizing center,centrosome,centriole;Cytoplasm,cytoskeleton,microtubule organizing center,centrosome,centriolar satellite;Cytoplasm,cytoskeleton,cilium basal body	ECO:0000269;ECO:0000269;ECO:0000269;ECO:0000269	Cytoplasm,cytoskeleton,microtubule organizing center,centrosome_ECO:0000269;Cytoplasm,cytoskeleton,microtubule organizing center,centrosome,centriole_ECO:0000269;Cytoplasm,cytoskeleton,microtubule organizing center,centrosome,centriolar satellite_ECO:0000269;Cytoplasm,cytoskeleton,cilium basal body_ECO:0000269	Cytoplasm,cytoskeleton,microtubule organizing center,centrosome;Cytoplasm,cytoskeleton,microtubule organizing center,centrosome,centriole;Cytoplasm,cytoskeleton,microtubule organizing center,centrosome,centriolar satellite;Cytoplasm,cytoskeleton,cilium basal body	centrosome;centriole;centriolar satellite;cilium basal body	GO:0005815;GO:0005814;GO:0034451;GO:0036064	GO:0034451;GO:0015630	Centriolar satellite;Microtubules
Q9ULJ3	198	Nucleus	ECO:0000269	Nucleus_ECO:0000269	Nucleus	Nucleus	GO:0005634	GO:0005634	Nucleoplasm
Q9ULJ6	159	Nucleus,nucleoplasm;Cytoplasm;Nucleus	ECO:0000269;ECO:0000269;ECO:0000269	Nucleus,nucleoplasm_ECO:0000269;Cytoplasm_ECO:0000269;Nucleus_ECO:0000269	Nucleus,nucleoplasm;Cytoplasm;Nucleus	nucleoplasm;Cytoplasm;Nucleus	GO:0005654;GO:0005737;GO:0005634	GO:0005737;GO:0005654;GO:0005634	Cytosol;Nucleoplasm
Q9ULL4	173	Cell membrane	ECO:0000269	Cell membrane_ECO:0000269	Cell membrane	Cell membrane	GO:0005886	GO:0005886	Plasma membrane
Q9ULL8	149	Cytoplasm,cytoskeleton	ECO:0000269	Cytoplasm,cytoskeleton_ECO:0000269	Cytoplasm,cytoskeleton	cytoskeleton	GO:0005856	GO:0005886	Plasma membrane
Q9ULP0	176	Cytoplasm,cytosol	ECO:0000269	Cytoplasm,cytosol_ECO:0000269	Cytoplasm,cytosol	cytosol	GO:0005829	GO:0005829	Cytosol
Q9ULP9	143	Cell membrane;Cytoplasm;Cytoplasmic vesicle membrane;Presynapse	ECO:0000269;ECO:0000269;ECO:0000250;ECO:0000269	Cell membrane_ECO:0000269;Cytoplasm_ECO:0000269;Cytoplasmic vesicle membrane_ECO:0000250;Presynapse_ECO:0000269	Cell membrane;Cytoplasm;Presynapse	Cell membrane;Cytoplasm;Presynapse	GO:0005886;GO:0005737;GO:0098793	GO:0030054;GO:0005737;GO:0005886	Cytosol;Plasma membrane;Cell Junctions
Q9ULQ0	136	Cytoplasm	ECO:0000269	Cytoplasm_ECO:0000269	Cytoplasm	Cytoplasm	GO:0005737	GO:0005737	Cytosol
Q9ULQ1	164	Lysosome membrane;Endosome membrane;Early endosome membrane;Recycling endosome membrane	ECO:0000269;ECO:0000269;ECO:0000250;ECO:0000250	Lysosome membrane_ECO:0000269;Endosome membrane_ECO:0000269;Early endosome membrane_ECO:0000250;Recycling endosome membrane_ECO:0000250	Lysosome membrane;Endosome membrane	Lysosome membrane;Endosome membrane	GO:0005765;GO:0010008	GO:0005764;GO:0005768	Endosomes;Lysosomes
Q9ULR0	156	Nucleus	ECO:0000269	Nucleus_ECO:0000269	Nucleus	Nucleus	GO:0005634	GO:0005634	Nucleoplasm
Q9ULR3	154	Nucleus;Cytoplasm	ECO:0000269;ECO:0000269	Nucleus_ECO:0000269;Cytoplasm_ECO:0000269	Nucleus;Cytoplasm	Nucleus;Cytoplasm	GO:0005634;GO:0005737	GO:0005737;GO:0005634	Cytosol;Nucleoplasm
Q9ULS5	134	Endoplasmic reticulum membrane	ECO:0000269	Endoplasmic reticulum membrane_ECO:0000269	Endoplasmic reticulum membrane	Endoplasmic reticulum membrane	GO:0005789	GO:0005783	Endoplasmic reticulum
Q9ULT0	188	Cytoplasm;Cell membrane	ECO:0000269;ECO:0000250	Cytoplasm_ECO:0000269;Cell membrane_ECO:0000250	Cytoplasm	Cytoplasm	GO:0005737	GO:0005737	Cytosol
Q9ULT6	159	Cell membrane	ECO:0000269	Cell membrane_ECO:0000269	Cell membrane	Cell membrane	GO:0005886	GO:0005886	Plasma membrane
Q9ULU4	205	Nucleus;Cytoplasm	ECO:0000269;ECO:0000269	Nucleus_ECO:0000269;Cytoplasm_ECO:0000269	Nucleus;Cytoplasm	Nucleus;Cytoplasm	GO:0005634;GO:0005737	GO:0005737;GO:0005634	Cytosol;Nucleoplasm
Q9ULV1	202	Cell membrane	ECO:0000269	Cell membrane_ECO:0000269	Cell membrane	Cell membrane	GO:0005886	GO:0005886	Plasma membrane
Q9ULV4	198	Cell membrane;Cell projection,lamellipodium;Cell projection,ruffle membrane;Cytoplasm,cytoskeleton;Cytoplasm,cell cortex;Endosome membrane	ECO:0000269;ECO:0000269;ECO:0000269;ECO:0000269;ECO:0000269;ECO:0000269	Cell membrane_ECO:0000269;Cell projection,lamellipodium_ECO:0000269;Cell projection,ruffle membrane_ECO:0000269;Cytoplasm,cytoskeleton_ECO:0000269;Cytoplasm,cell cortex_ECO:0000269;Endosome membrane_ECO:0000269	Cell membrane;Cell projection,lamellipodium;Cell projection,ruffle membrane;Cytoplasm,cytoskeleton;Cytoplasm,cell cortex;Endosome membrane	Cell membrane;lamellipodium;ruffle membrane;cytoskeleton;cell cortex;Endosome membrane	GO:0005886;GO:0030027;GO:0032587;GO:0005856;GO:0005938;GO:0010008	GO:0005768;GO:0005737;GO:0005886	Cytosol;Plasma membrane;Endosomes
Q9ULV5	183	Nucleus	ECO:0000269	Nucleus_ECO:0000269	Nucleus	Nucleus	GO:0005634	GO:0005634	Nucleoplasm
Q9ULW0	202	Nucleus;Cytoplasm,cytoskeleton,spindle;Cytoplasm,cytoskeleton,spindle pole	ECO:0000269;ECO:0000269;ECO:0000269	Nucleus_ECO:0000269;Cytoplasm,cytoskeleton,spindle_ECO:0000269;Cytoplasm,cytoskeleton,spindle pole_ECO:0000269	Nucleus;Cytoplasm,cytoskeleton,spindle;Cytoplasm,cytoskeleton,spindle pole	Nucleus;spindle;spindle pole	GO:0005634;GO:0005819;GO:0000922	GO:0015630;GO:0005634	Microtubules;Nucleoplasm
Q9ULW5	196	Golgi apparatus membrane;Cytoplasmic vesicle,secretory vesicle membrane	ECO:0000269;ECO:0000305	Golgi apparatus membrane_ECO:0000269;Cytoplasmic vesicle,secretory vesicle membrane_ECO:0000305	Golgi apparatus membrane	Golgi apparatus membrane	GO:0000139	GO:0005794	Golgi apparatus
Q9ULW8	172	Cytoplasm	ECO:0000269	Cytoplasm_ECO:0000269	Cytoplasm	Cytoplasm	GO:0005737	GO:0005737	Cytosol
Q9ULX3	177	Nucleus	ECO:0000269	Nucleus_ECO:0000269	Nucleus	Nucleus	GO:0005634	GO:0005634	Nucleoplasm
Q9ULX6	201	Nucleus;Nucleus matrix;Nucleus speckle;Nucleus,PML body;Cytoplasm	ECO:0000269;ECO:0000269;ECO:0000269;ECO:0000269;ECO:0000269	Nucleus_ECO:0000269;Nucleus matrix_ECO:0000269;Nucleus speckle_ECO:0000269;Nucleus,PML body_ECO:0000269;Cytoplasm_ECO:0000269	Nucleus;Nucleus matrix;Nucleus speckle;Nucleus,PML body;Cytoplasm	Nucleus;Nucleus matrix;Nucleus speckle;PML body;Cytoplasm	GO:0005634;GO:0016363;GO:0016607;GO:0016604;GO:0005737	GO:0005737;GO:0016607;GO:0016604;GO:0005634	Cytosol;Nuclear bodies;Nucleoplasm;Nuclear speckles
Q9ULZ0	136	Cytoplasm;Nucleus	ECO:0000269;ECO:0000269	Cytoplasm_ECO:0000269;Nucleus_ECO:0000269	Cytoplasm;Nucleus	Cytoplasm;Nucleus	GO:0005737;GO:0005634	GO:0005737;GO:0005634	Cytosol;Nucleoplasm
Q9ULZ2	168	Nucleus;Cytoplasm;Mitochondrion	ECO:0000269;ECO:0000269;ECO:0000269	Nucleus_ECO:0000269;Cytoplasm_ECO:0000269;Mitochondrion_ECO:0000269	Nucleus;Cytoplasm;Mitochondrion	Nucleus;Cytoplasm;Mitochondrion	GO:0005634;GO:0005737;GO:0005739	GO:0005737;GO:0005739;GO:0005634	Cytosol;Nucleoplasm;Mitochondria
Q9ULZ3	208	Cytoplasm;Inflammasome;Endoplasmic reticulum;Mitochondrion;Nucleus	ECO:0000269;ECO:0000269;ECO:0000269;ECO:0000269;ECO:0000269	Cytoplasm_ECO:0000269;Inflammasome_ECO:0000269;Endoplasmic reticulum_ECO:0000269;Mitochondrion_ECO:0000269;Nucleus_ECO:0000269	Cytoplasm;Inflammasome;Endoplasmic reticulum;Mitochondrion;Nucleus	Cytoplasm;Inflammasome;Endoplasmic reticulum;Mitochondrion;Nucleus	GO:0005737;GO:0061702;GO:0005783;GO:0005739;GO:0005634	GO:0005737;GO:0005739;GO:0005829;GO:0005783;GO:0005634	Cytosol;Endoplasmic reticulum;Nucleoplasm;Mitochondria
Q9UM00	173	Endoplasmic reticulum membrane;Golgi apparatus membrane	ECO:0000269;ECO:0000269	Endoplasmic reticulum membrane_ECO:0000269;Golgi apparatus membrane_ECO:0000269	Endoplasmic reticulum membrane;Golgi apparatus membrane	Endoplasmic reticulum membrane;Golgi apparatus membrane	GO:0005789;GO:0000139	GO:0005794;GO:0005783	Golgi apparatus;Endoplasmic reticulum
Q9UM01	192	Basolateral cell membrane	ECO:0000269	Basolateral cell membrane_ECO:0000269	Basolateral cell membrane	Basolateral cell membrane	GO:0016323	GO:0005886	Plasma membrane
Q9UM07	194	Cytoplasm;Nucleus;Cytoplasmic granule	ECO:0000269;ECO:0000269;ECO:0000269	Cytoplasm_ECO:0000269;Nucleus_ECO:0000269;Cytoplasmic granule_ECO:0000269	Cytoplasm;Nucleus;Cytoplasmic granule	Cytoplasm;Nucleus;Cytoplasmic granule	GO:0005737;GO:0005634;GO:0005737	GO:0005737;GO:0005634	Cytosol;Nucleoplasm
Q9UM22	168	Lysosome lumen;Secreted	ECO:0000269;ECO:0000269	Lysosome lumen_ECO:0000269;Secreted_ECO:0000269	Lysosome lumen;Secreted	Lysosome lumen;Secreted	GO:0043202;GO:0005576	GO:0005764	Lysosomes
Q9UM47	220	Cell membrane	ECO:0000269	Cell membrane_ECO:0000269	Cell membrane	Cell membrane	GO:0005886	GO:0005886	Plasma membrane
Q9UM54	217	Golgi apparatus,trans-Golgi network membrane;Golgi apparatus;Nucleus;Cytoplasm,perinuclear region;Membrane,clathrin-coated pit;Cytoplasmic vesicle,clathrin-coated vesicle;Cell projection,filopodium;Cell projection,ruffle membrane;Cell projection,microvillus;Cytoplasm,cytosol;Cytoplasmic vesicle,autophagosome;Endosome	ECO:0000269;ECO:0000269;ECO:0000269;ECO:0000269;ECO:0000269;ECO:0000269;ECO:0000269;ECO:0000269;ECO:0000269;ECO:0000269;ECO:0000269;ECO:0000269	Golgi apparatus,trans-Golgi network membrane_ECO:0000269;Golgi apparatus_ECO:0000269;Nucleus_ECO:0000269;Cytoplasm,perinuclear region_ECO:0000269;Membrane,clathrin-coated pit_ECO:0000269;Cytoplasmic vesicle,clathrin-coated vesicle_ECO:0000269;Cell projection,filopodium_ECO:0000269;Cell projection,ruffle membrane_ECO:0000269;Cell projection,microvillus_ECO:0000269;Cytoplasm,cytosol_ECO:0000269;Cytoplasmic vesicle,autophagosome_ECO:0000269;Endosome_ECO:0000269	Golgi apparatus,trans-Golgi network membrane;Golgi apparatus;Nucleus;Cytoplasm,perinuclear region;Membrane,clathrin-coated pit;Cytoplasmic vesicle,clathrin-coated vesicle;Cell projection,filopodium;Cell projection,ruffle membrane;Cell projection,microvillus;Cytoplasm,cytosol;Cytoplasmic vesicle,autophagosome;Endosome	trans-Golgi network membrane;Golgi apparatus;Nucleus;perinuclear region;clathrin-coated pit;clathrin-coated vesicle;filopodium;ruffle membrane;microvillus;cytosol;autophagosome;Endosome	GO:0005794;GO:0005794;GO:0005634;GO:0048471;GO:0005905;GO:0030136;GO:0030175;GO:0032587;GO:0005902;GO:0005829;GO:0005776;GO:0005768	GO:0005634;GO:0005737;GO:0005829;GO:0005794;GO:0043231;GO:0005768;GO:0097708;GO:0005886	Cytosol;Nucleoplasm;Endosomes;Golgi apparatus;Vesicles;Plasma membrane
Q9UM63	188	Nucleus	ECO:0000269	Nucleus_ECO:0000269	Nucleus	Nucleus	GO:0005634	GO:0005634	Nucleoplasm
Q9UM73	218	Cell membrane	ECO:0000269	Cell membrane_ECO:0000269	Cell membrane	Cell membrane	GO:0005886	GO:0005886	Plasma membrane
Q9UM82	172	Cytoplasm;Nucleus	ECO:0000269;ECO:0000250	Cytoplasm_ECO:0000269;Nucleus_ECO:0000250	Cytoplasm	Cytoplasm	GO:0005737	GO:0005737	Cytosol
Q9UMN6	222	Nucleus	ECO:0000269	Nucleus_ECO:0000269	Nucleus	Nucleus	GO:0005634	GO:0005634	Nucleoplasm
Q9UMR2	200	Cytoplasm;Nucleus,nucleoplasm	ECO:0000269;ECO:0000269	Cytoplasm_ECO:0000269;Nucleus,nucleoplasm_ECO:0000269	Cytoplasm;Nucleus,nucleoplasm	Cytoplasm;nucleoplasm	GO:0005737;GO:0005654	GO:0005737;GO:0005654	Cytosol;Nucleoplasm
Q9UMR5	179	Lysosome	ECO:0000269	Lysosome_ECO:0000269	Lysosome	Lysosome	GO:0005764	GO:0005764	Lysosomes
Q9UMR7	175	Cell membrane	ECO:0000269	Cell membrane_ECO:0000269	Cell membrane	Cell membrane	GO:0005886	GO:0005886	Plasma membrane
Q9UMS4	198	Nucleus;Nucleus,nucleoplasm;Cytoplasm,cytoskeleton,spindle;Cytoplasm;Lipid droplet	ECO:0000269;ECO:0000269;ECO:0000269;ECO:0000269;ECO:0000250	Nucleus_ECO:0000269;Nucleus,nucleoplasm_ECO:0000269;Cytoplasm,cytoskeleton,spindle_ECO:0000269;Cytoplasm_ECO:0000269;Lipid droplet_ECO:0000250	Nucleus;Nucleus,nucleoplasm;Cytoplasm,cytoskeleton,spindle;Cytoplasm	Nucleus;nucleoplasm;spindle;Cytoplasm	GO:0005634;GO:0005654;GO:0005819;GO:0005737	GO:0005737;GO:0005654;GO:0015630;GO:0005634	Cytosol;Microtubules;Nucleoplasm
Q9UMS6	170	Nucleus;Cytoplasm;Cytoplasm,cytoskeleton;Cytoplasm,myofibril,sarcomere,Z line;Cell junction,focal adhesion	ECO:0000250;ECO:0000250;ECO:0000269;ECO:0000269;ECO:0000269	Nucleus_ECO:0000250;Cytoplasm_ECO:0000250;Cytoplasm,cytoskeleton_ECO:0000269;Cytoplasm,myofibril,sarcomere,Z line_ECO:0000269;Cell junction,focal adhesion_ECO:0000269	Cytoplasm,cytoskeleton;Cytoplasm,myofibril,sarcomere,Z line;Cell junction,focal adhesion	cytoskeleton;Z line;focal adhesion	GO:0005856;GO:0030018;GO:0005925	GO:0005737;GO:0005925	Cytosol;Focal adhesion sites
Q9UMW8	189	Cytoplasm	ECO:0000269	Cytoplasm_ECO:0000269	Cytoplasm	Cytoplasm	GO:0005737	GO:0005737	Cytosol
Q9UMX0	204	Cytoplasm;Nucleus;Endoplasmic reticulum;Cytoplasmic vesicle,autophagosome;Cell membrane	ECO:0000269;ECO:0000269;ECO:0000269;ECO:0000269;ECO:0000269	Cytoplasm_ECO:0000269;Nucleus_ECO:0000269;Endoplasmic reticulum_ECO:0000269;Cytoplasmic vesicle,autophagosome_ECO:0000269;Cell membrane_ECO:0000269	Cytoplasm;Nucleus;Endoplasmic reticulum;Cytoplasmic vesicle,autophagosome;Cell membrane	Cytoplasm;Nucleus;Endoplasmic reticulum;autophagosome;Cell membrane	GO:0005737;GO:0005634;GO:0005783;GO:0005776;GO:0005886	GO:0005634;GO:0005737;GO:0043231;GO:0005783;GO:0005886	Cytosol;Nucleoplasm;Vesicles;Plasma membrane;Endoplasmic reticulum
Q9UMX1	186	Cytoplasm;Nucleus	ECO:0000269;ECO:0000269	Cytoplasm_ECO:0000269;Nucleus_ECO:0000269	Cytoplasm;Nucleus	Cytoplasm;Nucleus	GO:0005737;GO:0005634	GO:0005737;GO:0005634	Cytosol;Nucleoplasm
Q9UMX5	146	Secreted,extracellular space;Mitochondrion;Endoplasmic reticulum	ECO:0000269;ECO:0000269;ECO:0000269	Secreted,extracellular space_ECO:0000269;Mitochondrion_ECO:0000269;Endoplasmic reticulum_ECO:0000269	Secreted,extracellular space;Mitochondrion;Endoplasmic reticulum	extracellular space;Mitochondrion;Endoplasmic reticulum	GO:0005615;GO:0005739;GO:0005783	GO:0005783;GO:0005739;GO:0005634	Endoplasmic reticulum;Nucleoplasm;Mitochondria
Q9UMX6	174	Cell membrane;Photoreceptor inner segment;Cell projection,cilium,photoreceptor outer segment	ECO:0000250;ECO:0000269;ECO:0000269	Cell membrane_ECO:0000250;Photoreceptor inner segment_ECO:0000269;Cell projection,cilium,photoreceptor outer segment_ECO:0000269	Photoreceptor inner segment;Cell projection,cilium,photoreceptor outer segment	Photoreceptor inner segment;photoreceptor outer segment	GO:0001917;GO:0001750	GO:0005783	Endoplasmic reticulum
Q9UMX9	178	Melanosome membrane	ECO:0000269	Melanosome membrane_ECO:0000269	Melanosome membrane	Melanosome membrane	GO:0033162	GO:0097708	Vesicles
Q9UMY1	158	Nucleus,nucleolus	ECO:0000269	Nucleus,nucleolus_ECO:0000269	Nucleus,nucleolus	nucleolus	GO:0005730	GO:0005730	Nucleoli
Q9UMZ2	174	Cytoplasm;Golgi apparatus,trans-Golgi network membrane;Cytoplasm,perinuclear region;Cytoplasmic vesicle,clathrin-coated vesicle	ECO:0000250;ECO:0000250;ECO:0000269;ECO:0000269	Cytoplasm_ECO:0000250;Golgi apparatus,trans-Golgi network membrane_ECO:0000250;Cytoplasm,perinuclear region_ECO:0000269;Cytoplasmic vesicle,clathrin-coated vesicle_ECO:0000269	Cytoplasm,perinuclear region;Cytoplasmic vesicle,clathrin-coated vesicle	perinuclear region;clathrin-coated vesicle	GO:0048471;GO:0030136	GO:0005737;GO:0097708	Cytosol;Vesicles
Q9UN19	175	Cytoplasm;Membrane	ECO:0000269;ECO:0000269	Cytoplasm_ECO:0000269;Membrane_ECO:0000269	Cytoplasm;Membrane	Cytoplasm;Membrane	GO:0005737;GO:0016020	GO:0005737	Cytosol
Q9UN37	196	Late endosome membrane;Midbody;Cytoplasm,cytoskeleton,spindle	ECO:0000250;ECO:0000269;ECO:0000269	Late endosome membrane_ECO:0000250;Midbody_ECO:0000269;Cytoplasm,cytoskeleton,spindle_ECO:0000269	Midbody;Cytoplasm,cytoskeleton,spindle	Midbody;spindle	GO:0030496;GO:0005819	GO:0030496;GO:0015630	Microtubules;Midbody
Q9UN79	188	Nucleus;Cytoplasm	ECO:0000255;ECO:0000269	Nucleus_ECO:0000255;Cytoplasm_ECO:0000269	Cytoplasm	Cytoplasm	GO:0005737	GO:0005737	Cytosol
Q9UN86	208	Cytoplasm;Cytoplasm,Stress granule	ECO:0000269;ECO:0000269	Cytoplasm_ECO:0000269;Cytoplasm,Stress granule_ECO:0000269	Cytoplasm;Cytoplasm,Stress granule	Cytoplasm;Stress granule	GO:0005737;GO:0010494	GO:0005737;GO:0036464	Cytosol;Cytoplasmic bodies
Q9UNA0	203	Secreted,extracellular space,extracellular matrix	ECO:0000269	Secreted,extracellular space,extracellular matrix_ECO:0000269	Secreted,extracellular space,extracellular matrix	extracellular matrix	GO:0005886	GO:0005886	Plasma membrane
Q9UNA4	181	Nucleus	ECO:0000269	Nucleus_ECO:0000269	Nucleus	Nucleus	GO:0005634	GO:0005634	Nucleoplasm
Q9UND3	142	Nucleus,nuclear pore complex;Nucleus membrane	ECO:0000269;ECO:0000269	Nucleus,nuclear pore complex_ECO:0000269;Nucleus membrane_ECO:0000269	Nucleus,nuclear pore complex;Nucleus membrane	nuclear pore complex;Nucleus membrane	GO:0005643;GO:0031965	GO:0031965;GO:0005634	Nucleoplasm;Nuclear membrane
Q9UNE2	160	Cytoplasm;Cytoplasmic vesicle,secretory vesicle membrane	ECO:0000269;ECO:0000269	Cytoplasm_ECO:0000269;Cytoplasmic vesicle,secretory vesicle membrane_ECO:0000269	Cytoplasm;Cytoplasmic vesicle,secretory vesicle membrane	Cytoplasm;secretory vesicle membrane	GO:0005737;GO:0030658	GO:0005737;GO:0097708	Cytosol;Vesicles
Q9UNE7	202	Cytoplasm;Nucleus	ECO:0000269;ECO:0000269	Cytoplasm_ECO:0000269;Nucleus_ECO:0000269	Cytoplasm;Nucleus	Cytoplasm;Nucleus	GO:0005737;GO:0005634	GO:0005737;GO:0005634	Cytosol;Nucleoplasm
Q9UNG2	155	Cell membrane	ECO:0000269	Cell membrane_ECO:0000269	Cell membrane	Cell membrane	GO:0005886	GO:0005886	Plasma membrane
Q9UNH5	178	Nucleus;Cytoplasm,cytoskeleton,microtubule organizing center,centrosome;Cytoplasm,cytoskeleton,spindle pole;Cytoplasm,cytoskeleton,spindle;Cell projection,kinocilium;Cell projection,stereocilium	ECO:0000269;ECO:0000269;ECO:0000269;ECO:0000269;ECO:0000250;ECO:0000250	Nucleus_ECO:0000269;Cytoplasm,cytoskeleton,microtubule organizing center,centrosome_ECO:0000269;Cytoplasm,cytoskeleton,spindle pole_ECO:0000269;Cytoplasm,cytoskeleton,spindle_ECO:0000269;Cell projection,kinocilium_ECO:0000250;Cell projection,stereocilium_ECO:0000250	Nucleus;Cytoplasm,cytoskeleton,microtubule organizing center,centrosome;Cytoplasm,cytoskeleton,spindle pole;Cytoplasm,cytoskeleton,spindle	Nucleus;centrosome;spindle pole;spindle	GO:0005634;GO:0005815;GO:0000922;GO:0005819	GO:0015630;GO:0005634	Microtubules;Nucleoplasm
Q9UNH6	178	Early endosome membrane	ECO:0000269	Early endosome membrane_ECO:0000269	Early endosome membrane	Early endosome membrane	GO:0031901	GO:0005768	Endosomes
Q9UNI6	190	Nucleus;Cytoplasm,cytosol	ECO:0000269;ECO:0000269	Nucleus_ECO:0000269;Cytoplasm,cytosol_ECO:0000269	Nucleus;Cytoplasm,cytosol	Nucleus;cytosol	GO:0005634;GO:0005829	GO:0005829;GO:0005634	Cytosol;Nucleoplasm
Q9UNK4	181	Secreted	ECO:0000269	Secreted_ECO:0000269	Secreted	Secreted	GO:0005576	GO:0005829	Cytosol
Q9UNL4	192	Nucleus	ECO:0000269	Nucleus_ECO:0000269	Nucleus	Nucleus	GO:0005634	GO:0005634	Nucleoplasm
Q9UNN4	169	Nucleus	ECO:0000269	Nucleus_ECO:0000269	Nucleus	Nucleus	GO:0005634	GO:0005634	Nucleoplasm
Q9UNN5	196	Nucleus	ECO:0000269	Nucleus_ECO:0000269	Nucleus	Nucleus	GO:0005634	GO:0005634	Nucleoplasm
Q9UNP9	210	Nucleus	ECO:0000269	Nucleus_ECO:0000269	Nucleus	Nucleus	GO:0005634	GO:0005634	Nucleoplasm
Q9UNQ0	214	Cell membrane;Apical cell membrane;Mitochondrion membrane	ECO:0000269;ECO:0000269;ECO:0000269	Cell membrane_ECO:0000269;Apical cell membrane_ECO:0000269;Mitochondrion membrane_ECO:0000269	Cell membrane;Apical cell membrane;Mitochondrion membrane	Cell membrane;Apical cell membrane;Mitochondrion membrane	GO:0005886;GO:0016324;GO:0031966	GO:0005739;GO:0005886	Plasma membrane;Mitochondria
Q9UNQ2	199	Nucleus,nucleoplasm;Nucleus,nucleolus	ECO:0000269;ECO:0000269	Nucleus,nucleoplasm_ECO:0000269;Nucleus,nucleolus_ECO:0000269	Nucleus,nucleoplasm;Nucleus,nucleolus	nucleoplasm;nucleolus	GO:0005654;GO:0005730	GO:0005730;GO:0005654	Nucleoli;Nucleoplasm
Q9UNS1	179	Nucleus;Chromosome	ECO:0000269;ECO:0000269	Nucleus_ECO:0000269;Chromosome_ECO:0000269	Nucleus;Chromosome	Nucleus;Chromosome	GO:0005634;GO:0005694	GO:0005634	Nucleoplasm
Q9UNS2	190	Cytoplasm;Nucleus	ECO:0000269;ECO:0000269	Cytoplasm_ECO:0000269;Nucleus_ECO:0000269	Cytoplasm;Nucleus	Cytoplasm;Nucleus	GO:0005737;GO:0005634	GO:0005737;GO:0005634	Cytosol;Nucleoplasm
Q9UNT1	185	Cytoplasm,cytoskeleton,microtubule organizing center,centrosome,centriole;Cytoplasm,cytoskeleton,cilium basal body;Cytoplasm	ECO:0000269;ECO:0000269;ECO:0000269	Cytoplasm,cytoskeleton,microtubule organizing center,centrosome,centriole_ECO:0000269;Cytoplasm,cytoskeleton,cilium basal body_ECO:0000269;Cytoplasm_ECO:0000269	Cytoplasm,cytoskeleton,microtubule organizing center,centrosome,centriole;Cytoplasm,cytoskeleton,cilium basal body;Cytoplasm	centriole;cilium basal body;Cytoplasm	GO:0005814;GO:0036064;GO:0005737	GO:0005737;GO:0015630	Cytosol;Microtubules
Q9UNX4	185	Nucleus,nucleolus	ECO:0000269	Nucleus,nucleolus_ECO:0000269	Nucleus,nucleolus	nucleolus	GO:0005730	GO:0005730	Nucleoli
Q9UNY4	186	Cytoplasm;Nucleus	ECO:0000269;ECO:0000269	Cytoplasm_ECO:0000269;Nucleus_ECO:0000269	Cytoplasm;Nucleus	Cytoplasm;Nucleus	GO:0005737;GO:0005634	GO:0005737;GO:0005634	Cytosol;Nucleoplasm
Q9UP38	195	Cell membrane	ECO:0000269	Cell membrane_ECO:0000269	Cell membrane	Cell membrane	GO:0005886	GO:0005886	Plasma membrane
Q9UP65	167	Cell membrane;Endoplasmic reticulum membrane;Mitochondrion membrane;Lipid droplet	ECO:0000269;ECO:0000269;ECO:0000269;ECO:0000269	Cell membrane_ECO:0000269;Endoplasmic reticulum membrane_ECO:0000269;Mitochondrion membrane_ECO:0000269;Lipid droplet_ECO:0000269	Cell membrane;Endoplasmic reticulum membrane;Mitochondrion membrane;Lipid droplet	Cell membrane;Endoplasmic reticulum membrane;Mitochondrion membrane;Lipid droplet	GO:0005886;GO:0005789;GO:0031966;GO:0005811	GO:0005811;GO:0005739;GO:0005783;GO:0005886	Lipid droplets;Plasma membrane;Endoplasmic reticulum;Mitochondria
Q9UP83	165	Cytoplasm,cytosol;Golgi apparatus membrane	ECO:0000269;ECO:0000269	Cytoplasm,cytosol_ECO:0000269;Golgi apparatus membrane_ECO:0000269	Cytoplasm,cytosol;Golgi apparatus membrane	cytosol;Golgi apparatus membrane	GO:0005829;GO:0000139	GO:0005794;GO:0005829	Golgi apparatus;Cytosol
Q9UP95	194	Membrane	ECO:0000269	Membrane_ECO:0000269	Membrane	Membrane	GO:0016020	GO:0005794	Golgi apparatus
Q9UPM9	131	Cytoplasm,cytoskeleton,cilium basal body;Cytoplasm,cytoskeleton,cilium axoneme	ECO:0000269;ECO:0000269	Cytoplasm,cytoskeleton,cilium basal body_ECO:0000269;Cytoplasm,cytoskeleton,cilium axoneme_ECO:0000269	Cytoplasm,cytoskeleton,cilium basal body;Cytoplasm,cytoskeleton,cilium axoneme	cilium basal body;cilium axoneme	GO:0036064;GO:0005930	GO:0005737;GO:0015630	Cytosol;Microtubules
Q9UPN3	209	Cytoplasm,cytoskeleton;Cytoplasm;Golgi apparatus;Cell membrane;Cell projection,ruffle membrane	ECO:0000269;ECO:0000269;ECO:0000269;ECO:0000269;ECO:0000269	Cytoplasm,cytoskeleton_ECO:0000269;Cytoplasm_ECO:0000269;Golgi apparatus_ECO:0000269;Cell membrane_ECO:0000269;Cell projection,ruffle membrane_ECO:0000269	Cytoplasm,cytoskeleton;Cytoplasm;Golgi apparatus;Cell membrane;Cell projection,ruffle membrane	cytoskeleton;Cytoplasm;Golgi apparatus;Cell membrane;ruffle membrane	GO:0005856;GO:0005737;GO:0005794;GO:0005886;GO:0032587	GO:0005794;GO:0005737;GO:0005886	Golgi apparatus;Cytosol;Plasma membrane
Q9UPN6	177	Nucleus;Nucleus matrix	ECO:0000269;ECO:0000269	Nucleus_ECO:0000269;Nucleus matrix_ECO:0000269	Nucleus;Nucleus matrix	Nucleus;Nucleus matrix	GO:0005634;GO:0016363	GO:0005634	Nucleoplasm
Q9UPN7	175	Cytoplasm	ECO:0000269	Cytoplasm_ECO:0000269	Cytoplasm	Cytoplasm	GO:0005737	GO:0005737	Cytosol
Q9UPN9	209	Nucleus	ECO:0000269	Nucleus_ECO:0000269	Nucleus	Nucleus	GO:0005634	GO:0005634	Nucleoplasm
Q9UPP1	181	Nucleus;Nucleus,nucleolus	ECO:0000269;ECO:0000269	Nucleus_ECO:0000269;Nucleus,nucleolus_ECO:0000269	Nucleus;Nucleus,nucleolus	Nucleus;nucleolus	GO:0005634;GO:0005730	GO:0005730;GO:0005634	Nucleoli;Nucleoplasm
Q9UPP2	166	Cytoplasm;Postsynaptic density	ECO:0000269;ECO:0000250	Cytoplasm_ECO:0000269;Postsynaptic density_ECO:0000250	Cytoplasm	Cytoplasm	GO:0005737	GO:0005737	Cytosol
Q9UPQ0	157	Cytoplasm,cytoskeleton,stress fiber	ECO:0000269	Cytoplasm,cytoskeleton,stress fiber_ECO:0000269	Cytoplasm,cytoskeleton,stress fiber	stress fiber	GO:0015629	GO:0015629	Actin filaments
Q9UPQ3	210	Cytoplasm	ECO:0000269	Cytoplasm_ECO:0000269	Cytoplasm	Cytoplasm	GO:0005737	GO:0005737	Cytosol
Q9UPQ4	175	Cytoplasm;Nucleus	ECO:0000269;ECO:0000250	Cytoplasm_ECO:0000269;Nucleus_ECO:0000250	Cytoplasm	Cytoplasm	GO:0005737	GO:0005737	Cytosol
Q9UPQ8	163	Endoplasmic reticulum membrane	ECO:0000269	Endoplasmic reticulum membrane_ECO:0000269	Endoplasmic reticulum membrane	Endoplasmic reticulum membrane	GO:0005789	GO:0005783	Endoplasmic reticulum
Q9UPQ9	182	Cytoplasm,P-body	ECO:0000269	Cytoplasm,P-body_ECO:0000269	Cytoplasm,P-body	P-body	GO:0000932	GO:0036464	Cytoplasmic bodies
Q9UPR3	171	Cytoplasm;Nucleus	ECO:0000269;ECO:0000269	Cytoplasm_ECO:0000269;Nucleus_ECO:0000269	Cytoplasm;Nucleus	Cytoplasm;Nucleus	GO:0005737;GO:0005634	GO:0005737;GO:0005634	Cytosol;Nucleoplasm
Q9UPS6	163	Nucleus speckle;Chromosome	ECO:0000269;ECO:0000269	Nucleus speckle_ECO:0000269;Chromosome_ECO:0000269	Nucleus speckle;Chromosome	Nucleus speckle;Chromosome	GO:0016607;GO:0005694	GO:0016607	Nuclear speckles
Q9UPT5	194	Cytoplasm,cytosol;Cell membrane;Midbody,Midbody ring	ECO:0000250;ECO:0000250;ECO:0000269	Cytoplasm,cytosol_ECO:0000250;Cell membrane_ECO:0000250;Midbody,Midbody ring_ECO:0000269	Midbody,Midbody ring	Midbody ring	GO:0090543	GO:0090543	Midbody ring
Q9UPT8	173	Chromosome	ECO:0000269	Chromosome_ECO:0000269	Chromosome	Chromosome	GO:0005694	GO:0090543	Midbody ring
Q9UPU7	154	Early endosome	ECO:0000269	Early endosome_ECO:0000269	Early endosome	Early endosome	GO:0005769	GO:0005768	Endosomes
Q9UPU9	167	Cytoplasm;Cell projection,dendrite;Synapse,synaptosome	ECO:0000269;ECO:0000250;ECO:0000250	Cytoplasm_ECO:0000269;Cell projection,dendrite_ECO:0000250;Synapse,synaptosome_ECO:0000250	Cytoplasm	Cytoplasm	GO:0005737	GO:0005737	Cytosol
Q9UPV9	172	Cytoplasm;Nucleus;Mitochondrion;Early endosome;Endosome;Mitochondrion membrane;Cytoplasm,cell cortex	ECO:0000269;ECO:0000269;ECO:0000269;ECO:0000269;ECO:0000269;ECO:0000269;ECO:0000250	Cytoplasm_ECO:0000269;Nucleus_ECO:0000269;Mitochondrion_ECO:0000269;Early endosome_ECO:0000269;Endosome_ECO:0000269;Mitochondrion membrane_ECO:0000269;Cytoplasm,cell cortex_ECO:0000250	Cytoplasm;Nucleus;Mitochondrion;Early endosome;Endosome;Mitochondrion membrane	Cytoplasm;Nucleus;Mitochondrion;Early endosome;Endosome;Mitochondrion membrane	GO:0005737;GO:0005634;GO:0005739;GO:0005769;GO:0005768;GO:0031966	GO:0005768;GO:0005737;GO:0005739;GO:0005634	Cytosol;Nucleoplasm;Endosomes;Mitochondria
Q9UPW5	157	Cytoplasm;Cytoplasm,cytosol;Nucleus;Mitochondrion	ECO:0000269;ECO:0000250;ECO:0000269;ECO:0000250	Cytoplasm_ECO:0000269;Cytoplasm,cytosol_ECO:0000250;Nucleus_ECO:0000269;Mitochondrion_ECO:0000250	Cytoplasm;Nucleus	Cytoplasm;Nucleus	GO:0005737;GO:0005634	GO:0005737;GO:0005634	Cytosol;Nucleoplasm
Q9UPX6	132	Cell membrane	ECO:0000269	Cell membrane_ECO:0000269	Cell membrane	Cell membrane	GO:0005886	GO:0005886	Plasma membrane
Q9UPY3	204	Cytoplasm;Cytoplasm,perinuclear region	ECO:0000269;ECO:0000269	Cytoplasm_ECO:0000269;Cytoplasm,perinuclear region_ECO:0000269	Cytoplasm;Cytoplasm,perinuclear region	Cytoplasm;perinuclear region	GO:0005737;GO:0048471	GO:0005737	Cytosol
Q9UPY5	182	Membrane	ECO:0000269	Membrane_ECO:0000269	Membrane	Membrane	GO:0016020	GO:0005737	Cytosol
Q9UPY8	199	Cytoplasm,cytoskeleton	ECO:0000269	Cytoplasm,cytoskeleton_ECO:0000269	Cytoplasm,cytoskeleton	cytoskeleton	GO:0005856	GO:0005737	Cytosol
Q9UPZ3	169	Cytoplasm,cytosol	ECO:0000269	Cytoplasm,cytosol_ECO:0000269	Cytoplasm,cytosol	cytosol	GO:0005829	GO:0005829	Cytosol
Q9UPZ6	147	Cell membrane;Cell projection	ECO:0000269;ECO:0000250	Cell membrane_ECO:0000269;Cell projection_ECO:0000250	Cell membrane	Cell membrane	GO:0005886	GO:0005886	Plasma membrane
Q9UPZ9	187	Nucleus;Cytoplasm,cytosol;Cell projection,cilium;Cytoplasm,cytoskeleton,cilium basal body	ECO:0000269;ECO:0000250;ECO:0000269;ECO:0000250	Nucleus_ECO:0000269;Cytoplasm,cytosol_ECO:0000250;Cell projection,cilium_ECO:0000269;Cytoplasm,cytoskeleton,cilium basal body_ECO:0000250	Nucleus;Cell projection,cilium	Nucleus;cilium	GO:0005634;GO:0005929	GO:0005634	Nucleoplasm
Q9UQ13	194	Cytoplasm;Nucleus	ECO:0000269;ECO:0000269	Cytoplasm_ECO:0000269;Nucleus_ECO:0000269	Cytoplasm;Nucleus	Cytoplasm;Nucleus	GO:0005737;GO:0005634	GO:0005737;GO:0005634	Cytosol;Nucleoplasm
Q9UQ35	183	Nucleus;Nucleus speckle	ECO:0000269;ECO:0000269	Nucleus_ECO:0000269;Nucleus speckle_ECO:0000269	Nucleus;Nucleus speckle	Nucleus;Nucleus speckle	GO:0005634;GO:0016607	GO:0016607;GO:0005634	Nucleoplasm;Nuclear speckles
Q9UQ49	170	Cell membrane;Membrane,caveola;Early endosome membrane;Recycling endosome membrane;Lysosome membrane	ECO:0000269;ECO:0000269;ECO:0000269;ECO:0000269;ECO:0000269	Cell membrane_ECO:0000269;Membrane,caveola_ECO:0000269;Early endosome membrane_ECO:0000269;Recycling endosome membrane_ECO:0000269;Lysosome membrane_ECO:0000269	Cell membrane;Membrane,caveola;Early endosome membrane;Recycling endosome membrane;Lysosome membrane	Cell membrane;caveola;Early endosome membrane;Recycling endosome membrane;Lysosome membrane	GO:0005886;GO:0005901;GO:0031901;GO:0055038;GO:0005765	GO:0005768;GO:0005764;GO:0005886	Plasma membrane;Endosomes;Lysosomes
Q9UQ80	216	Cytoplasm;Nucleus,nucleolus	ECO:0000269;ECO:0000269	Cytoplasm_ECO:0000269;Nucleus,nucleolus_ECO:0000269	Cytoplasm;Nucleus,nucleolus	Cytoplasm;nucleolus	GO:0005737;GO:0005730	GO:0005730;GO:0005737	Cytosol;Nucleoli
Q9UQ84	187	Nucleus	ECO:0000269	Nucleus_ECO:0000269	Nucleus	Nucleus	GO:0005634	GO:0005634	Nucleoplasm
Q9UQ90	214	Mitochondrion inner membrane	ECO:0000269	Mitochondrion inner membrane_ECO:0000269	Mitochondrion inner membrane	Mitochondrion inner membrane	GO:0005743	GO:0005739	Mitochondria
Q9UQB3	181	Nucleus;Cell junction,adherens junction;Cell projection,dendrite;Perikaryon	ECO:0000250;ECO:0000250;ECO:0000250;ECO:0000269	Nucleus_ECO:0000250;Cell junction,adherens junction_ECO:0000250;Cell projection,dendrite_ECO:0000250;Perikaryon_ECO:0000269	Perikaryon	Perikaryon	GO:0043204	GO:0005739	Mitochondria
Q9UQC2	177	Cytoplasm;Cell membrane	ECO:0000269;ECO:0000269	Cytoplasm_ECO:0000269;Cell membrane_ECO:0000269	Cytoplasm;Cell membrane	Cytoplasm;Cell membrane	GO:0005737;GO:0005886	GO:0005737;GO:0005886	Cytosol;Plasma membrane
Q9UQD0	194	Cell membrane;Cell projection,axon	ECO:0000269;ECO:0000250	Cell membrane_ECO:0000269;Cell projection,axon_ECO:0000250	Cell membrane	Cell membrane	GO:0005886	GO:0005886	Plasma membrane
Q9UQM7	205	Synapse;Postsynaptic density;Cell projection,dendritic spine;Cell projection,dendrite	ECO:0000250;ECO:0000250;ECO:0000269;ECO:0000269	Synapse_ECO:0000250;Postsynaptic density_ECO:0000250;Cell projection,dendritic spine_ECO:0000269;Cell projection,dendrite_ECO:0000269	Cell projection,dendritic spine;Cell projection,dendrite	dendritic spine;dendrite	GO:0043197;GO:0030425	GO:0030054	Cell Junctions
Q9UQN3	183	Cytoplasm,cytosol;Late endosome membrane	ECO:0000269;ECO:0000305	Cytoplasm,cytosol_ECO:0000269;Late endosome membrane_ECO:0000305	Cytoplasm,cytosol	cytosol	GO:0005829	GO:0005829	Cytosol
Q9UQP3	183	Secreted,extracellular space,extracellular matrix	ECO:0000269	Secreted,extracellular space,extracellular matrix_ECO:0000269	Secreted,extracellular space,extracellular matrix	extracellular matrix	GO:0005886	GO:0005886	Plasma membrane
Q9UQV4	144	Cell surface;Lysosome membrane;Cytoplasmic vesicle membrane;Early endosome membrane	ECO:0000269;ECO:0000269;ECO:0000269;ECO:0000269	Cell surface_ECO:0000269;Lysosome membrane_ECO:0000269;Cytoplasmic vesicle membrane_ECO:0000269;Early endosome membrane_ECO:0000269	Cell surface;Lysosome membrane;Cytoplasmic vesicle membrane;Early endosome membrane	Cell surface;Lysosome membrane;Cytoplasmic vesicle membrane;Early endosome membrane	GO:0009986;GO:0005765;GO:0030659;GO:0031901	GO:0005768;GO:0097708;GO:0005764;GO:0005886	Vesicles;Plasma membrane;Endosomes;Lysosomes
Q9Y210	198	Cell membrane	ECO:0000269	Cell membrane_ECO:0000269	Cell membrane	Cell membrane	GO:0005886	GO:0005886	Plasma membrane
Q9Y216	175	Cytoplasm;Endomembrane system	ECO:0000269;ECO:0000250	Cytoplasm_ECO:0000269;Endomembrane system_ECO:0000250	Cytoplasm	Cytoplasm	GO:0005737	GO:0005737	Cytosol
Q9Y217	196	Cytoplasm;Endoplasmic reticulum-Golgi intermediate compartment;Endoplasmic reticulum;Cell projection,ruffle membrane;Cytoplasm,perinuclear region	ECO:0000269;ECO:0000269;ECO:0000269;ECO:0000250;ECO:0000269	Cytoplasm_ECO:0000269;Endoplasmic reticulum-Golgi intermediate compartment_ECO:0000269;Endoplasmic reticulum_ECO:0000269;Cell projection,ruffle membrane_ECO:0000250;Cytoplasm,perinuclear region_ECO:0000269	Cytoplasm;Endoplasmic reticulum-Golgi intermediate compartment;Endoplasmic reticulum;Cytoplasm,perinuclear region	Cytoplasm;Endoplasmic reticulum-Golgi intermediate compartment;Endoplasmic reticulum;perinuclear region	GO:0005737;GO:0005793;GO:0005783;GO:0048471	GO:0005737;GO:0043231;GO:0005783	Cytosol;Vesicles;Endoplasmic reticulum
Q9Y221	180	Nucleus,nucleolus	ECO:0000269	Nucleus,nucleolus_ECO:0000269	Nucleus,nucleolus	nucleolus	GO:0005730	GO:0005730	Nucleoli
Q9Y224	174	Nucleus;Cytoplasm,cytosol;Cytoplasm,perinuclear region;Cytoplasm,cytoskeleton,microtubule organizing center,centrosome	ECO:0000269;ECO:0000269;ECO:0000269;ECO:0000269	Nucleus_ECO:0000269;Cytoplasm,cytosol_ECO:0000269;Cytoplasm,perinuclear region_ECO:0000269;Cytoplasm,cytoskeleton,microtubule organizing center,centrosome_ECO:0000269	Nucleus;Cytoplasm,cytosol;Cytoplasm,perinuclear region;Cytoplasm,cytoskeleton,microtubule organizing center,centrosome	Nucleus;cytosol;perinuclear region;centrosome	GO:0005634;GO:0005829;GO:0048471;GO:0005815	GO:0005737;GO:0005829;GO:0015630;GO:0005634	Cytosol;Microtubules;Nucleoplasm
Q9Y225	161	Golgi apparatus membrane	ECO:0000269	Golgi apparatus membrane_ECO:0000269	Golgi apparatus membrane	Golgi apparatus membrane	GO:0000139	GO:0005794	Golgi apparatus
Q9Y226	155	Apical cell membrane	ECO:0000269	Apical cell membrane_ECO:0000269	Apical cell membrane	Apical cell membrane	GO:0016324	GO:0005886	Plasma membrane
Q9Y227	186	Cytoplasmic vesicle,autophagosome membrane;Lysosome membrane	ECO:0000269;ECO:0000269	Cytoplasmic vesicle,autophagosome membrane_ECO:0000269;Lysosome membrane_ECO:0000269	Cytoplasmic vesicle,autophagosome membrane;Lysosome membrane	autophagosome membrane;Lysosome membrane	GO:0000421;GO:0005765	GO:0043231;GO:0005764	Vesicles;Lysosomes
Q9Y228	155	Cell membrane;Golgi apparatus membrane;Lysosome membrane;Mitochondrion outer membrane	ECO:0000269;ECO:0000269;ECO:0000250;ECO:0000269	Cell membrane_ECO:0000269;Golgi apparatus membrane_ECO:0000269;Lysosome membrane_ECO:0000250;Mitochondrion outer membrane_ECO:0000269	Cell membrane;Golgi apparatus membrane;Mitochondrion outer membrane	Cell membrane;Golgi apparatus membrane;Mitochondrion outer membrane	GO:0005886;GO:0000139;GO:0005741	GO:0005794;GO:0005739;GO:0005886	Golgi apparatus;Plasma membrane;Mitochondria
Q9Y231	161	Golgi apparatus,trans-Golgi network membrane;Golgi apparatus membrane	ECO:0000269;ECO:0000250	Golgi apparatus,trans-Golgi network membrane_ECO:0000269;Golgi apparatus membrane_ECO:0000250	Golgi apparatus,trans-Golgi network membrane	trans-Golgi network membrane	GO:0005794	GO:0005794	Golgi apparatus
Q9Y232	186	Nucleus;Chromosome	ECO:0000269;ECO:0000269	Nucleus_ECO:0000269;Chromosome_ECO:0000269	Nucleus;Chromosome	Nucleus;Chromosome	GO:0005634;GO:0005694	GO:0005634	Nucleoplasm
Q9Y233	204	Cytoplasm,cytosol	ECO:0000269	Cytoplasm,cytosol_ECO:0000269	Cytoplasm,cytosol	cytosol	GO:0005829	GO:0005829	Cytosol
Q9Y238	150	Cytoplasm	ECO:0000269	Cytoplasm_ECO:0000269	Cytoplasm	Cytoplasm	GO:0005737	GO:0005737	Cytosol
Q9Y240	168	Cytoplasm;Secreted	ECO:0000269;ECO:0000269	Cytoplasm_ECO:0000269;Secreted_ECO:0000269	Cytoplasm;Secreted	Cytoplasm;Secreted	GO:0005737;GO:0005576	GO:0005737	Cytosol
Q9Y243	222	Nucleus;Cytoplasm;Membrane	ECO:0000269;ECO:0000269;ECO:0000269	Nucleus_ECO:0000269;Cytoplasm_ECO:0000269;Membrane_ECO:0000269	Nucleus;Cytoplasm;Membrane	Nucleus;Cytoplasm;Membrane	GO:0005634;GO:0005737;GO:0016020	GO:0005737;GO:0005634	Cytosol;Nucleoplasm
Q9Y252	172	Nucleus;Cytoplasm;Cell projection,axon;Nucleus,PML body	ECO:0000269;ECO:0000269;ECO:0000250;ECO:0000250	Nucleus_ECO:0000269;Cytoplasm_ECO:0000269;Cell projection,axon_ECO:0000250;Nucleus,PML body_ECO:0000250	Nucleus;Cytoplasm	Nucleus;Cytoplasm	GO:0005634;GO:0005737	GO:0005737;GO:0005634	Cytosol;Nucleoplasm
Q9Y253	186	Nucleus	ECO:0000269	Nucleus_ECO:0000269	Nucleus	Nucleus	GO:0005634	GO:0005634	Nucleoplasm
Q9Y256	162	Endoplasmic reticulum membrane	ECO:0000269	Endoplasmic reticulum membrane_ECO:0000269	Endoplasmic reticulum membrane	Endoplasmic reticulum membrane	GO:0005789	GO:0005783	Endoplasmic reticulum
Q9Y258	184	Secreted	ECO:0000269	Secreted_ECO:0000269	Secreted	Secreted	GO:0005576	GO:0005783	Endoplasmic reticulum
Q9Y263	193	Nucleus;Cytoplasm;Synapse	ECO:0000269;ECO:0000269;ECO:0000250	Nucleus_ECO:0000269;Cytoplasm_ECO:0000269;Synapse_ECO:0000250	Nucleus;Cytoplasm	Nucleus;Cytoplasm	GO:0005634;GO:0005737	GO:0005737;GO:0005634	Cytosol;Nucleoplasm
Q9Y267	149	Mitochondrion inner membrane;Cell projection,cilium,flagellum membrane	ECO:0000269;ECO:0000250	Mitochondrion inner membrane_ECO:0000269;Cell projection,cilium,flagellum membrane_ECO:0000250	Mitochondrion inner membrane	Mitochondrion inner membrane	GO:0005743	GO:0005739	Mitochondria
Q9Y276	183	Mitochondrion inner membrane	ECO:0000269	Mitochondrion inner membrane_ECO:0000269	Mitochondrion inner membrane	Mitochondrion inner membrane	GO:0005743	GO:0005739	Mitochondria
Q9Y277	192	Mitochondrion outer membrane;Membrane	ECO:0000250;ECO:0000269	Mitochondrion outer membrane_ECO:0000250;Membrane_ECO:0000269	Membrane	Membrane	GO:0016020	GO:0005739	Mitochondria
Q9Y282	159	Endoplasmic reticulum-Golgi intermediate compartment membrane;Golgi apparatus,cis-Golgi network membrane;Endoplasmic reticulum membrane	ECO:0000269;ECO:0000269;ECO:0000269	Endoplasmic reticulum-Golgi intermediate compartment membrane_ECO:0000269;Golgi apparatus,cis-Golgi network membrane_ECO:0000269;Endoplasmic reticulum membrane_ECO:0000269	Endoplasmic reticulum-Golgi intermediate compartment membrane;Golgi apparatus,cis-Golgi network membrane;Endoplasmic reticulum membrane	Endoplasmic reticulum-Golgi intermediate compartment membrane;cis-Golgi network membrane;Endoplasmic reticulum membrane	GO:0005793;GO:0005794;GO:0005789	GO:0005794;GO:0043231;GO:0005783	Golgi apparatus;Vesicles;Endoplasmic reticulum
Q9Y283	184	Cytoplasm;Cytoplasm,cytoskeleton;Cytoplasm,cytoskeleton,spindle;Membrane;Nucleus;Cell projection,cilium	ECO:0000250;ECO:0000250;ECO:0000250;ECO:0000250;ECO:0000250;ECO:0000269	Cytoplasm_ECO:0000250;Cytoplasm,cytoskeleton_ECO:0000250;Cytoplasm,cytoskeleton,spindle_ECO:0000250;Membrane_ECO:0000250;Nucleus_ECO:0000250;Cell projection,cilium_ECO:0000269	Cell projection,cilium	cilium	GO:0005929	GO:0005783	Endoplasmic reticulum
Q9Y284	147	Endoplasmic reticulum membrane	ECO:0000269	Endoplasmic reticulum membrane_ECO:0000269	Endoplasmic reticulum membrane	Endoplasmic reticulum membrane	GO:0005789	GO:0005783	Endoplasmic reticulum
Q9Y287	186	Golgi apparatus membrane	ECO:0000269	Golgi apparatus membrane_ECO:0000269	Golgi apparatus membrane	Golgi apparatus membrane	GO:0000139	GO:0005794	Golgi apparatus
Q9Y289	165	Cell membrane	ECO:0000269	Cell membrane_ECO:0000269	Cell membrane	Cell membrane	GO:0005886	GO:0005886	Plasma membrane
Q9Y291	145	Mitochondrion	ECO:0000269	Mitochondrion_ECO:0000269	Mitochondrion	Mitochondrion	GO:0005739	GO:0005739	Mitochondria
Q9Y294	184	Nucleus;Chromosome	ECO:0000269;ECO:0000269	Nucleus_ECO:0000269;Chromosome_ECO:0000269	Nucleus;Chromosome	Nucleus;Chromosome	GO:0005634;GO:0005694	GO:0005634	Nucleoplasm
Q9Y295	198	Nucleus;Cytoplasm	ECO:0000269;ECO:0000269	Nucleus_ECO:0000269;Cytoplasm_ECO:0000269	Nucleus;Cytoplasm	Nucleus;Cytoplasm	GO:0005634;GO:0005737	GO:0005737;GO:0005634	Cytosol;Nucleoplasm
Q9Y2B1	136	Golgi apparatus membrane	ECO:0000269	Golgi apparatus membrane_ECO:0000269	Golgi apparatus membrane	Golgi apparatus membrane	GO:0000139	GO:0005794	Golgi apparatus
Q9Y2B4	136	Cytoplasm;Nucleus	ECO:0000269;ECO:0000269	Cytoplasm_ECO:0000269;Nucleus_ECO:0000269	Cytoplasm;Nucleus	Cytoplasm;Nucleus	GO:0005737;GO:0005634	GO:0005737;GO:0005634	Cytosol;Nucleoplasm
Q9Y2C4	154	Mitochondrion inner membrane	ECO:0000269	Mitochondrion inner membrane_ECO:0000269	Mitochondrion inner membrane	Mitochondrion inner membrane	GO:0005743	GO:0005739	Mitochondria
Q9Y2C5	148	Apical cell membrane;Cell membrane	ECO:0000269;ECO:0000269	Apical cell membrane_ECO:0000269;Cell membrane_ECO:0000269	Apical cell membrane;Cell membrane	Apical cell membrane;Cell membrane	GO:0016324;GO:0005886	GO:0005886	Plasma membrane
Q9Y2C9	196	Cell membrane;Cytoplasmic vesicle,phagosome membrane;Membrane raft;Golgi apparatus	ECO:0000269;ECO:0000250;ECO:0000269;ECO:0000269	Cell membrane_ECO:0000269;Cytoplasmic vesicle,phagosome membrane_ECO:0000250;Membrane raft_ECO:0000269;Golgi apparatus_ECO:0000269	Cell membrane;Membrane raft;Golgi apparatus	Cell membrane;Membrane raft;Golgi apparatus	GO:0005886;GO:0045121;GO:0005794	GO:0005794;GO:0005886	Golgi apparatus;Plasma membrane
Q9Y2D2	171	Golgi apparatus membrane	ECO:0000269	Golgi apparatus membrane_ECO:0000269	Golgi apparatus membrane	Golgi apparatus membrane	GO:0000139	GO:0005794	Golgi apparatus
Q9Y2E8	174	Golgi apparatus membrane	ECO:0000269	Golgi apparatus membrane_ECO:0000269	Golgi apparatus membrane	Golgi apparatus membrane	GO:0000139	GO:0005794	Golgi apparatus
Q9Y2F5	138	Nucleus;Nucleus,Cajal body	ECO:0000269;ECO:0000269	Nucleus_ECO:0000269;Nucleus,Cajal body_ECO:0000269	Nucleus;Nucleus,Cajal body	Nucleus;Cajal body	GO:0005634;GO:0015030	GO:0016604;GO:0005634	Nuclear bodies;Nucleoplasm
Q9Y2G0	138	Cell membrane;Cytoplasm,cytosol	ECO:0000269;ECO:0000269	Cell membrane_ECO:0000269;Cytoplasm,cytosol_ECO:0000269	Cell membrane;Cytoplasm,cytosol	Cell membrane;cytosol	GO:0005886;GO:0005829	GO:0005829;GO:0005886	Cytosol;Plasma membrane
Q9Y2G1	146	Endoplasmic reticulum membrane	ECO:0000269	Endoplasmic reticulum membrane_ECO:0000269	Endoplasmic reticulum membrane	Endoplasmic reticulum membrane	GO:0005789	GO:0005783	Endoplasmic reticulum
Q9Y2G2	192	Cytoplasm;Nucleus	ECO:0000269;ECO:0000269	Cytoplasm_ECO:0000269;Nucleus_ECO:0000269	Cytoplasm;Nucleus	Cytoplasm;Nucleus	GO:0005737;GO:0005634	GO:0005737;GO:0005634	Cytosol;Nucleoplasm
Q9Y2G3	186	Recycling endosome membrane;Early endosome;Endoplasmic reticulum;Golgi apparatus,trans-Golgi network	ECO:0000269;ECO:0000269;ECO:0000269;ECO:0000269	Recycling endosome membrane_ECO:0000269;Early endosome_ECO:0000269;Endoplasmic reticulum_ECO:0000269;Golgi apparatus,trans-Golgi network_ECO:0000269	Recycling endosome membrane;Early endosome;Endoplasmic reticulum;Golgi apparatus,trans-Golgi network	Recycling endosome membrane;Early endosome;Endoplasmic reticulum;trans-Golgi network	GO:0055038;GO:0005769;GO:0005783;GO:0005794	GO:0005794;GO:0005783;GO:0005768	Golgi apparatus;Endoplasmic reticulum;Endosomes
Q9Y2G5	153	Endoplasmic reticulum;Golgi apparatus	ECO:0000269;ECO:0000269	Endoplasmic reticulum_ECO:0000269;Golgi apparatus_ECO:0000269	Endoplasmic reticulum;Golgi apparatus	Endoplasmic reticulum;Golgi apparatus	GO:0005783;GO:0005794	GO:0005794;GO:0005783	Golgi apparatus;Endoplasmic reticulum
Q9Y2H2	150	Membrane,clathrin-coated pit;Early endosome;Recycling endosome	ECO:0000269;ECO:0000269;ECO:0000269	Membrane,clathrin-coated pit_ECO:0000269;Early endosome_ECO:0000269;Recycling endosome_ECO:0000269	Membrane,clathrin-coated pit;Early endosome;Recycling endosome	clathrin-coated pit;Early endosome;Recycling endosome	GO:0005905;GO:0005769;GO:0055037	GO:0005768;GO:0005886	Plasma membrane;Endosomes
Q9Y2I2	186	Cell membrane	ECO:0000269	Cell membrane_ECO:0000269	Cell membrane	Cell membrane	GO:0005886	GO:0005886	Plasma membrane
Q9Y2I6	175	Cytoplasm,cytoskeleton,microtubule organizing center,centrosome;Cytoplasm	ECO:0000269;ECO:0000269	Cytoplasm,cytoskeleton,microtubule organizing center,centrosome_ECO:0000269;Cytoplasm_ECO:0000269	Cytoplasm,cytoskeleton,microtubule organizing center,centrosome;Cytoplasm	centrosome;Cytoplasm	GO:0005815;GO:0005737	GO:0005737;GO:0015630	Cytosol;Microtubules
Q9Y2I7	208	Endosome membrane;Early endosome membrane;Cytoplasmic vesicle,phagosome membrane;Late endosome membrane	ECO:0000269;ECO:0000269;ECO:0000269;ECO:0000269	Endosome membrane_ECO:0000269;Early endosome membrane_ECO:0000269;Cytoplasmic vesicle,phagosome membrane_ECO:0000269;Late endosome membrane_ECO:0000269	Endosome membrane;Early endosome membrane;Cytoplasmic vesicle,phagosome membrane;Late endosome membrane	Endosome membrane;Early endosome membrane;phagosome membrane;Late endosome membrane	GO:0010008;GO:0031901;GO:0030670;GO:0031902	GO:0097708;GO:0005768	Vesicles;Endosomes
Q9Y2I8	178	Cytoplasm;Nucleus	ECO:0000269;ECO:0000269	Cytoplasm_ECO:0000269;Nucleus_ECO:0000269	Cytoplasm;Nucleus	Cytoplasm;Nucleus	GO:0005737;GO:0005634	GO:0005737;GO:0005634	Cytosol;Nucleoplasm
Q9Y2I9	141	Cell membrane	ECO:0000269	Cell membrane_ECO:0000269	Cell membrane	Cell membrane	GO:0005886	GO:0005886	Plasma membrane
Q9Y2J2	205	Cytoplasm,cytoskeleton;Cell junction;Cell membrane;Cytoplasm	ECO:0000250;ECO:0000269;ECO:0000269;ECO:0000269	Cytoplasm,cytoskeleton_ECO:0000250;Cell junction_ECO:0000269;Cell membrane_ECO:0000269;Cytoplasm_ECO:0000269	Cell junction;Cell membrane;Cytoplasm	Cell junction;Cell membrane;Cytoplasm	GO:0070161;GO:0005886;GO:0005737	GO:0030054;GO:0005737;GO:0005886	Cytosol;Plasma membrane;Cell Junctions
Q9Y2J8	171	Cytoplasm	ECO:0000269	Cytoplasm_ECO:0000269	Cytoplasm	Cytoplasm	GO:0005737	GO:0005737	Cytosol
Q9Y2K1	191	Nucleus;Nucleus,nucleoplasm	ECO:0000269;ECO:0000269	Nucleus_ECO:0000269;Nucleus,nucleoplasm_ECO:0000269	Nucleus;Nucleus,nucleoplasm	Nucleus;nucleoplasm	GO:0005634;GO:0005654	GO:0005654;GO:0005634	Nucleoplasm
Q9Y2K2	176	Cytoplasm	ECO:0000269	Cytoplasm_ECO:0000269	Cytoplasm	Cytoplasm	GO:0005737	GO:0005737	Cytosol
Q9Y2K6	196	Cytoplasm,perinuclear region;Cytoplasm,cytoskeleton,microtubule organizing center,centrosome	ECO:0000250;ECO:0000269	Cytoplasm,perinuclear region_ECO:0000250;Cytoplasm,cytoskeleton,microtubule organizing center,centrosome_ECO:0000269	Cytoplasm,cytoskeleton,microtubule organizing center,centrosome	centrosome	GO:0005815	GO:0015630	Microtubules
Q9Y2K7	198	Nucleus,nucleoplasm;Chromosome	ECO:0000269;ECO:0000269	Nucleus,nucleoplasm_ECO:0000269;Chromosome_ECO:0000269	Nucleus,nucleoplasm;Chromosome	nucleoplasm;Chromosome	GO:0005654;GO:0005694	GO:0005654	Nucleoplasm
Q9Y2L1	215	Cytoplasm;Nucleus,nucleolus;Nucleus,nucleoplasm;Nucleus	ECO:0000269;ECO:0000269;ECO:0000269;ECO:0000269	Cytoplasm_ECO:0000269;Nucleus,nucleolus_ECO:0000269;Nucleus,nucleoplasm_ECO:0000269;Nucleus_ECO:0000269	Cytoplasm;Nucleus,nucleolus;Nucleus,nucleoplasm;Nucleus	Cytoplasm;nucleolus;nucleoplasm;Nucleus	GO:0005737;GO:0005730;GO:0005654;GO:0005634	GO:0005730;GO:0005737;GO:0005654;GO:0005634	Cytosol;Nucleoli;Nucleoplasm
Q9Y2L9	179	Cytoplasm	ECO:0000269	Cytoplasm_ECO:0000269	Cytoplasm	Cytoplasm	GO:0005737	GO:0005737	Cytosol
Q9Y2M0	147	Nucleus	ECO:0000269	Nucleus_ECO:0000269	Nucleus	Nucleus	GO:0005634	GO:0005634	Nucleoplasm
Q9Y2M2	143	Cytoplasm;Nucleus	ECO:0000269;ECO:0000269	Cytoplasm_ECO:0000269;Nucleus_ECO:0000269	Cytoplasm;Nucleus	Cytoplasm;Nucleus	GO:0005737;GO:0005634	GO:0005737;GO:0005634	Cytosol;Nucleoplasm
Q9Y2N7	172	Nucleus;Cytoplasm;Nucleus speckle;Mitochondrion	ECO:0000269;ECO:0000269;ECO:0000250;ECO:0000250	Nucleus_ECO:0000269;Cytoplasm_ECO:0000269;Nucleus speckle_ECO:0000250;Mitochondrion_ECO:0000250	Nucleus;Cytoplasm	Nucleus;Cytoplasm	GO:0005634;GO:0005737	GO:0005737;GO:0005634	Cytosol;Nucleoplasm
Q9Y2P5	153	Endoplasmic reticulum membrane;Microsome;Cell membrane	ECO:0000269;ECO:0000250;ECO:0000250	Endoplasmic reticulum membrane_ECO:0000269;Microsome_ECO:0000250;Cell membrane_ECO:0000250	Endoplasmic reticulum membrane	Endoplasmic reticulum membrane	GO:0005789	GO:0005783	Endoplasmic reticulum
Q9Y2P7	186	Nucleus	ECO:0000269	Nucleus_ECO:0000269	Nucleus	Nucleus	GO:0005634	GO:0005634	Nucleoplasm
Q9Y2Q0	194	Cytoplasmic vesicle,secretory vesicle,chromaffin granule membrane;Cytoplasmic granule;Cell membrane;Endoplasmic reticulum;Golgi apparatus	ECO:0000250;ECO:0000269;ECO:0000269;ECO:0000269;ECO:0000269	Cytoplasmic vesicle,secretory vesicle,chromaffin granule membrane_ECO:0000250;Cytoplasmic granule_ECO:0000269;Cell membrane_ECO:0000269;Endoplasmic reticulum_ECO:0000269;Golgi apparatus_ECO:0000269	Cytoplasmic granule;Cell membrane;Endoplasmic reticulum;Golgi apparatus	Cytoplasmic granule;Cell membrane;Endoplasmic reticulum;Golgi apparatus	GO:0005737;GO:0005886;GO:0005783;GO:0005794	GO:0005794;GO:0005737;GO:0005783;GO:0005886	Golgi apparatus;Cytosol;Plasma membrane;Endoplasmic reticulum
Q9Y2Q3	193	Peroxisome	ECO:0000269	Peroxisome_ECO:0000269	Peroxisome	Peroxisome	GO:0005777	GO:0005777	Peroxisomes
Q9Y2Q5	180	Late endosome membrane;Lysosome membrane	ECO:0000250;ECO:0000269	Late endosome membrane_ECO:0000250;Lysosome membrane_ECO:0000269	Lysosome membrane	Lysosome membrane	GO:0005765	GO:0005764	Lysosomes
Q9Y2Q9	174	Mitochondrion	ECO:0000269	Mitochondrion_ECO:0000269	Mitochondrion	Mitochondrion	GO:0005739	GO:0005739	Mitochondria
Q9Y2R0	148	Mitochondrion inner membrane	ECO:0000269	Mitochondrion inner membrane_ECO:0000269	Mitochondrion inner membrane	Mitochondrion inner membrane	GO:0005743	GO:0005739	Mitochondria
Q9Y2R4	189	Nucleus,nucleolus	ECO:0000269	Nucleus,nucleolus_ECO:0000269	Nucleus,nucleolus	nucleolus	GO:0005730	GO:0005730	Nucleoli
Q9Y2R5	183	Mitochondrion	ECO:0000269	Mitochondrion_ECO:0000269	Mitochondrion	Mitochondrion	GO:0005739	GO:0005739	Mitochondria
Q9Y2R9	168	Mitochondrion	ECO:0000269	Mitochondrion_ECO:0000269	Mitochondrion	Mitochondrion	GO:0005739	GO:0005739	Mitochondria
Q9Y2S7	155	Mitochondrion matrix;Nucleus	ECO:0000269;ECO:0000269	Mitochondrion matrix_ECO:0000269;Nucleus_ECO:0000269	Mitochondrion matrix;Nucleus	Mitochondrion matrix;Nucleus	GO:0005759;GO:0005634	GO:0005739;GO:0005634	Nucleoplasm;Mitochondria
Q9Y2T1	200	Cytoplasm	ECO:0000269	Cytoplasm_ECO:0000269	Cytoplasm	Cytoplasm	GO:0005737	GO:0005737	Cytosol
Q9Y2T7	161	Cytoplasm;Nucleus	ECO:0000269;ECO:0000269	Cytoplasm_ECO:0000269;Nucleus_ECO:0000269	Cytoplasm;Nucleus	Cytoplasm;Nucleus	GO:0005737;GO:0005634	GO:0005737;GO:0005634	Cytosol;Nucleoplasm
Q9Y2U5	216	Cytoplasm;Nucleus	ECO:0000269;ECO:0000269	Cytoplasm_ECO:0000269;Nucleus_ECO:0000269	Cytoplasm;Nucleus	Cytoplasm;Nucleus	GO:0005737;GO:0005634	GO:0005737;GO:0005634	Cytosol;Nucleoplasm
Q9Y2U8	196	Nucleus inner membrane	ECO:0000269	Nucleus inner membrane_ECO:0000269	Nucleus inner membrane	Nucleus inner membrane	GO:0005637	GO:0031965	Nuclear membrane
Q9Y2U9	169	Nucleus	ECO:0000269	Nucleus_ECO:0000269	Nucleus	Nucleus	GO:0005634	GO:0005634	Nucleoplasm
Q9Y2V0	145	Nucleus;Cytoplasm	ECO:0000269;ECO:0000269	Nucleus_ECO:0000269;Cytoplasm_ECO:0000269	Nucleus;Cytoplasm	Nucleus;Cytoplasm	GO:0005634;GO:0005737	GO:0005737;GO:0005634	Cytosol;Nucleoplasm
Q9Y2V2	176	Cytoplasm;Cytoplasm,P-body;Cytoplasmic granule	ECO:0000269;ECO:0000269;ECO:0000269	Cytoplasm_ECO:0000269;Cytoplasm,P-body_ECO:0000269;Cytoplasmic granule_ECO:0000269	Cytoplasm;Cytoplasm,P-body;Cytoplasmic granule	Cytoplasm;P-body;Cytoplasmic granule	GO:0005737;GO:0000932;GO:0005737	GO:0005737;GO:0036464	Cytosol;Cytoplasmic bodies
Q9Y2W1	205	Nucleus;Nucleus,nucleoplasm;Nucleus speckle	ECO:0000269;ECO:0000269;ECO:0000269	Nucleus_ECO:0000269;Nucleus,nucleoplasm_ECO:0000269;Nucleus speckle_ECO:0000269	Nucleus;Nucleus,nucleoplasm;Nucleus speckle	Nucleus;nucleoplasm;Nucleus speckle	GO:0005634;GO:0005654;GO:0016607	GO:0016607;GO:0005654;GO:0005634	Nucleoplasm;Nuclear speckles
Q9Y2W3	150	Membrane	ECO:0000269	Membrane_ECO:0000269	Membrane	Membrane	GO:0016020	GO:0016607	Nuclear speckles
Q9Y2W7	195	Cytoplasm;Cell membrane;Endoplasmic reticulum;Golgi apparatus;Nucleus	ECO:0000269;ECO:0000269;ECO:0000269;ECO:0000269;ECO:0000269	Cytoplasm_ECO:0000269;Cell membrane_ECO:0000269;Endoplasmic reticulum_ECO:0000269;Golgi apparatus_ECO:0000269;Nucleus_ECO:0000269	Cytoplasm;Cell membrane;Endoplasmic reticulum;Golgi apparatus;Nucleus	Cytoplasm;Cell membrane;Endoplasmic reticulum;Golgi apparatus;Nucleus	GO:0005737;GO:0005886;GO:0005783;GO:0005794;GO:0005634	GO:0005737;GO:0005794;GO:0005783;GO:0005886;GO:0005634	Cytosol;Nucleoplasm;Golgi apparatus;Plasma membrane;Endoplasmic reticulum
Q9Y2X3	204	Nucleus,nucleolus;Nucleus,nucleoplasm	ECO:0000269;ECO:0000269	Nucleus,nucleolus_ECO:0000269;Nucleus,nucleoplasm_ECO:0000269	Nucleus,nucleolus;Nucleus,nucleoplasm	nucleolus;nucleoplasm	GO:0005730;GO:0005654	GO:0005730;GO:0005654	Nucleoli;Nucleoplasm
Q9Y2X7	217	Cytoplasm;Synapse;Presynapse;Postsynapse;Postsynaptic density;Cell junction,focal adhesion;Cell projection,lamellipodium;Cytoplasm,cytoskeleton,microtubule organizing center,centrosome;Cytoplasm,cytoskeleton,spindle pole	ECO:0000269;ECO:0000269;ECO:0000250;ECO:0000250;ECO:0000250;ECO:0000269;ECO:0000269;ECO:0000269;ECO:0000269	Cytoplasm_ECO:0000269;Synapse_ECO:0000269;Presynapse_ECO:0000250;Postsynapse_ECO:0000250;Postsynaptic density_ECO:0000250;Cell junction,focal adhesion_ECO:0000269;Cell projection,lamellipodium_ECO:0000269;Cytoplasm,cytoskeleton,microtubule organizing center,centrosome_ECO:0000269;Cytoplasm,cytoskeleton,spindle pole_ECO:0000269	Cytoplasm;Synapse;Cell junction,focal adhesion;Cell projection,lamellipodium;Cytoplasm,cytoskeleton,microtubule organizing center,centrosome;Cytoplasm,cytoskeleton,spindle pole	Cytoplasm;Synapse;focal adhesion;lamellipodium;centrosome;spindle pole	GO:0005737;GO:0045202;GO:0005925;GO:0030027;GO:0005815;GO:0000922	GO:0030054;GO:0005737;GO:0005925;GO:0015630	Cytosol;Microtubules;Focal adhesion sites;Cell Junctions
Q9Y2X9	193	Nucleus	ECO:0000269	Nucleus_ECO:0000269	Nucleus	Nucleus	GO:0005634	GO:0005634	Nucleoplasm
Q9Y2Y4	177	Nucleus	ECO:0000269	Nucleus_ECO:0000269	Nucleus	Nucleus	GO:0005634	GO:0005634	Nucleoplasm
Q9Y2Y6	138	Cell membrane;Secreted;Secreted,extracellular exosome;Endoplasmic reticulum membrane	ECO:0000269;ECO:0000269;ECO:0000269;ECO:0000250	Cell membrane_ECO:0000269;Secreted_ECO:0000269;Secreted,extracellular exosome_ECO:0000269;Endoplasmic reticulum membrane_ECO:0000250	Cell membrane;Secreted;Secreted,extracellular exosome	Cell membrane;Secreted;extracellular exosome	GO:0005886;GO:0005576;GO:0043231	GO:0043231;GO:0005886	Vesicles;Plasma membrane
Q9Y2Y8	161	Cytoplasmic granule	ECO:0000269	Cytoplasmic granule_ECO:0000269	Cytoplasmic granule	Cytoplasmic granule	GO:0005737	GO:0005737	Cytosol
Q9Y2Z0	200	Cytoplasm;Nucleus	ECO:0000269;ECO:0000269	Cytoplasm_ECO:0000269;Nucleus_ECO:0000269	Cytoplasm;Nucleus	Cytoplasm;Nucleus	GO:0005737;GO:0005634	GO:0005737;GO:0005634	Cytosol;Nucleoplasm
Q9Y2Z4	182	Mitochondrion matrix	ECO:0000269	Mitochondrion matrix_ECO:0000269	Mitochondrion matrix	Mitochondrion matrix	GO:0005759	GO:0005739	Mitochondria
Q9Y314	164	Cytoplasm;Nucleus	ECO:0000269;ECO:0000269	Cytoplasm_ECO:0000269;Nucleus_ECO:0000269	Cytoplasm;Nucleus	Cytoplasm;Nucleus	GO:0005737;GO:0005634	GO:0005737;GO:0005634	Cytosol;Nucleoplasm
Q9Y315	170	Cytoplasm;Cytoplasmic granule;Nucleus	ECO:0000269;ECO:0000269;ECO:0000269	Cytoplasm_ECO:0000269;Cytoplasmic granule_ECO:0000269;Nucleus_ECO:0000269	Cytoplasm;Cytoplasmic granule;Nucleus	Cytoplasm;Cytoplasmic granule;Nucleus	GO:0005737;GO:0005737;GO:0005634	GO:0005737;GO:0005634	Cytosol;Nucleoplasm
Q9Y320	174	Endoplasmic reticulum membrane;Mitochondrion membrane	ECO:0000269;ECO:0000269	Endoplasmic reticulum membrane_ECO:0000269;Mitochondrion membrane_ECO:0000269	Endoplasmic reticulum membrane;Mitochondrion membrane	Endoplasmic reticulum membrane;Mitochondrion membrane	GO:0005789;GO:0031966	GO:0005739;GO:0005783	Endoplasmic reticulum;Mitochondria
Q9Y333	204	Nucleus	ECO:0000269	Nucleus_ECO:0000269	Nucleus	Nucleus	GO:0005634	GO:0005634	Nucleoplasm
Q9Y345	185	Cell membrane	ECO:0000269	Cell membrane_ECO:0000269	Cell membrane	Cell membrane	GO:0005886	GO:0005886	Plasma membrane
Q9Y365	161	Cell projection,cilium,flagellum;Cytoplasm;Membrane	ECO:0000250;ECO:0000269;ECO:0000269	Cell projection,cilium,flagellum_ECO:0000250;Cytoplasm_ECO:0000269;Membrane_ECO:0000269	Cytoplasm;Membrane	Cytoplasm;Membrane	GO:0005737;GO:0016020	GO:0005737	Cytosol
Q9Y371	192	Cytoplasm;Golgi apparatus membrane;Mitochondrion outer membrane;Cytoplasmic vesicle,autophagosome membrane;Midbody	ECO:0000269;ECO:0000269;ECO:0000269;ECO:0000269;ECO:0000269	Cytoplasm_ECO:0000269;Golgi apparatus membrane_ECO:0000269;Mitochondrion outer membrane_ECO:0000269;Cytoplasmic vesicle,autophagosome membrane_ECO:0000269;Midbody_ECO:0000269	Cytoplasm;Golgi apparatus membrane;Mitochondrion outer membrane;Cytoplasmic vesicle,autophagosome membrane;Midbody	Cytoplasm;Golgi apparatus membrane;Mitochondrion outer membrane;autophagosome membrane;Midbody	GO:0005737;GO:0000139;GO:0005741;GO:0000421;GO:0030496	GO:0005737;GO:0005739;GO:0005794;GO:0043231;GO:0030496	Cytosol;Mitochondria;Golgi apparatus;Vesicles;Midbody
Q9Y375	174	Mitochondrion;Mitochondrion matrix	ECO:0000269;ECO:0000305	Mitochondrion_ECO:0000269;Mitochondrion matrix_ECO:0000305	Mitochondrion	Mitochondrion	GO:0005739	GO:0005739	Mitochondria
Q9Y385	185	Endoplasmic reticulum membrane	ECO:0000269	Endoplasmic reticulum membrane_ECO:0000269	Endoplasmic reticulum membrane	Endoplasmic reticulum membrane	GO:0005789	GO:0005783	Endoplasmic reticulum
Q9Y388	170	Nucleus	ECO:0000269	Nucleus_ECO:0000269	Nucleus	Nucleus	GO:0005634	GO:0005634	Nucleoplasm
Q9Y394	168	Endoplasmic reticulum membrane	ECO:0000269	Endoplasmic reticulum membrane_ECO:0000269	Endoplasmic reticulum membrane	Endoplasmic reticulum membrane	GO:0005789	GO:0005783	Endoplasmic reticulum
Q9Y397	176	Endoplasmic reticulum membrane;Golgi apparatus membrane	ECO:0000269;ECO:0000269	Endoplasmic reticulum membrane_ECO:0000269;Golgi apparatus membrane_ECO:0000269	Endoplasmic reticulum membrane;Golgi apparatus membrane	Endoplasmic reticulum membrane;Golgi apparatus membrane	GO:0005789;GO:0000139	GO:0005794;GO:0005783	Golgi apparatus;Endoplasmic reticulum
Q9Y399	177	Mitochondrion	ECO:0000269	Mitochondrion_ECO:0000269	Mitochondrion	Mitochondrion	GO:0005739	GO:0005739	Mitochondria
Q9Y3A3	185	Cytoplasm,perinuclear region;Membrane;Golgi apparatus,Golgi stack membrane	ECO:0000269;ECO:0000269;ECO:0000269	Cytoplasm,perinuclear region_ECO:0000269;Membrane_ECO:0000269;Golgi apparatus,Golgi stack membrane_ECO:0000269	Cytoplasm,perinuclear region;Membrane;Golgi apparatus,Golgi stack membrane	perinuclear region;Membrane;Golgi stack membrane	GO:0048471;GO:0016020;GO:0032580	GO:0005794;GO:0005737	Golgi apparatus;Cytosol
Q9Y3A4	169	Nucleus,nucleolus;Cell projection,cilium;Cytoplasm,cytoskeleton,microtubule organizing center,centrosome	ECO:0000269;ECO:0000269;ECO:0000269	Nucleus,nucleolus_ECO:0000269;Cell projection,cilium_ECO:0000269;Cytoplasm,cytoskeleton,microtubule organizing center,centrosome_ECO:0000269	Nucleus,nucleolus;Cell projection,cilium;Cytoplasm,cytoskeleton,microtubule organizing center,centrosome	nucleolus;cilium;centrosome	GO:0005730;GO:0005929;GO:0005815	GO:0005730;GO:0015630	Nucleoli;Microtubules
Q9Y3A6	181	Endoplasmic reticulum membrane;Golgi apparatus,cis-Golgi network membrane;Endoplasmic reticulum-Golgi intermediate compartment membrane	ECO:0000269;ECO:0000269;ECO:0000269	Endoplasmic reticulum membrane_ECO:0000269;Golgi apparatus,cis-Golgi network membrane_ECO:0000269;Endoplasmic reticulum-Golgi intermediate compartment membrane_ECO:0000269	Endoplasmic reticulum membrane;Golgi apparatus,cis-Golgi network membrane;Endoplasmic reticulum-Golgi intermediate compartment membrane	Endoplasmic reticulum membrane;cis-Golgi network membrane;Endoplasmic reticulum-Golgi intermediate compartment membrane	GO:0005789;GO:0005794;GO:0005793	GO:0005794;GO:0043231;GO:0005783	Golgi apparatus;Vesicles;Endoplasmic reticulum
Q9Y3B2	189	Nucleus,nucleolus;Nucleus;Cytoplasm	ECO:0000269;ECO:0000305;ECO:0000305	Nucleus,nucleolus_ECO:0000269;Nucleus_ECO:0000305;Cytoplasm_ECO:0000305	Nucleus,nucleolus	nucleolus	GO:0005730	GO:0005730	Nucleoli
Q9Y3B4	198	Nucleus	ECO:0000269	Nucleus_ECO:0000269	Nucleus	Nucleus	GO:0005634	GO:0005634	Nucleoplasm
Q9Y3B7	196	Mitochondrion	ECO:0000269	Mitochondrion_ECO:0000269	Mitochondrion	Mitochondrion	GO:0005739	GO:0005739	Mitochondria
Q9Y3B8	183	Mitochondrion intermembrane space;Mitochondrion matrix;Mitochondrion;Cytoplasm;Nucleus	ECO:0000269;ECO:0000269;ECO:0000269;ECO:0000269;ECO:0000269	Mitochondrion intermembrane space_ECO:0000269;Mitochondrion matrix_ECO:0000269;Mitochondrion_ECO:0000269;Cytoplasm_ECO:0000269;Nucleus_ECO:0000269	Mitochondrion intermembrane space;Mitochondrion matrix;Mitochondrion;Cytoplasm;Nucleus	Mitochondrion intermembrane space;Mitochondrion matrix;Mitochondrion;Cytoplasm;Nucleus	GO:0005758;GO:0005759;GO:0005739;GO:0005737;GO:0005634	GO:0005737;GO:0005739;GO:0005634	Cytosol;Nucleoplasm;Mitochondria
Q9Y3C1	171	Nucleus,nucleolus	ECO:0000269	Nucleus,nucleolus_ECO:0000269	Nucleus,nucleolus	nucleolus	GO:0005730	GO:0005730	Nucleoli
Q9Y3C4	155	Cytoplasm,cytosol;Nucleus	ECO:0000269;ECO:0000269	Cytoplasm,cytosol_ECO:0000269;Nucleus_ECO:0000269	Cytoplasm,cytosol;Nucleus	cytosol;Nucleus	GO:0005829;GO:0005634	GO:0005634;GO:0005829	Cytosol;Nucleoplasm
Q9Y3C6	198	Nucleus	ECO:0000269	Nucleus_ECO:0000269	Nucleus	Nucleus	GO:0005634	GO:0005634	Nucleoplasm
Q9Y3D0	162	Nucleus;Cytoplasm,cytoskeleton,spindle;Midbody	ECO:0000269;ECO:0000269;ECO:0000269	Nucleus_ECO:0000269;Cytoplasm,cytoskeleton,spindle_ECO:0000269;Midbody_ECO:0000269	Nucleus;Cytoplasm,cytoskeleton,spindle;Midbody	Nucleus;spindle;Midbody	GO:0005634;GO:0005819;GO:0030496	GO:0030496;GO:0015630;GO:0005634	Microtubules;Nucleoplasm;Midbody
Q9Y3D2	167	Mitochondrion	ECO:0000269	Mitochondrion_ECO:0000269	Mitochondrion	Mitochondrion	GO:0005739	GO:0005739	Mitochondria
Q9Y3D3	187	Mitochondrion	ECO:0000269	Mitochondrion_ECO:0000269	Mitochondrion	Mitochondrion	GO:0005739	GO:0005739	Mitochondria
Q9Y3D5	169	Mitochondrion	ECO:0000269	Mitochondrion_ECO:0000269	Mitochondrion	Mitochondrion	GO:0005739	GO:0005739	Mitochondria
Q9Y3D7	178	Mitochondrion inner membrane	ECO:0000269	Mitochondrion inner membrane_ECO:0000269	Mitochondrion inner membrane	Mitochondrion inner membrane	GO:0005743	GO:0005739	Mitochondria
Q9Y3D9	173	Mitochondrion	ECO:0000269	Mitochondrion_ECO:0000269	Mitochondrion	Mitochondrion	GO:0005739	GO:0005739	Mitochondria
Q9Y3E0	163	Golgi apparatus membrane	ECO:0000269	Golgi apparatus membrane_ECO:0000269	Golgi apparatus membrane	Golgi apparatus membrane	GO:0000139	GO:0005794	Golgi apparatus
Q9Y3E1	160	Nucleus	ECO:0000269	Nucleus_ECO:0000269	Nucleus	Nucleus	GO:0005634	GO:0005634	Nucleoplasm
Q9Y3E2	165	Mitochondrion	ECO:0000269	Mitochondrion_ECO:0000269	Mitochondrion	Mitochondrion	GO:0005739	GO:0005739	Mitochondria
Q9Y3I1	199	Cytoplasm;Nucleus;Mitochondrion;Cytoplasm,cytosol	ECO:0000269;ECO:0000269;ECO:0000269;ECO:0000269	Cytoplasm_ECO:0000269;Nucleus_ECO:0000269;Mitochondrion_ECO:0000269;Cytoplasm,cytosol_ECO:0000269	Cytoplasm;Nucleus;Mitochondrion;Cytoplasm,cytosol	Cytoplasm;Nucleus;Mitochondrion;cytosol	GO:0005737;GO:0005634;GO:0005739;GO:0005829	GO:0005829;GO:0005737;GO:0005739;GO:0005634	Cytosol;Nucleoplasm;Mitochondria
Q9Y3L3	190	Cell projection;Cell junction,tight junction;Cell junction,adherens junction;Cell projection,phagocytic cup;Nucleus;Cytoplasm,cytosol	ECO:0000269;ECO:0000269;ECO:0000269;ECO:0000269;ECO:0000269;ECO:0000269	Cell projection_ECO:0000269;Cell junction,tight junction_ECO:0000269;Cell junction,adherens junction_ECO:0000269;Cell projection,phagocytic cup_ECO:0000269;Nucleus_ECO:0000269;Cytoplasm,cytosol_ECO:0000269	Cell projection;Cell junction,tight junction;Cell junction,adherens junction;Cell projection,phagocytic cup;Nucleus;Cytoplasm,cytosol	Cell projection;tight junction;adherens junction;phagocytic cup;Nucleus;cytosol	GO:0042995;GO:0005923;GO:0005912;GO:0001891;GO:0005634;GO:0005829	GO:0030054;GO:0005634;GO:0005886;GO:0005829	Cytosol;Plasma membrane;Nucleoplasm;Cell Junctions
Q9Y3L5	180	Cytoplasm;Recycling endosome membrane	ECO:0000269;ECO:0000250	Cytoplasm_ECO:0000269;Recycling endosome membrane_ECO:0000250	Cytoplasm	Cytoplasm	GO:0005737	GO:0005737	Cytosol
Q9Y3P8	142	Cell membrane	ECO:0000269	Cell membrane_ECO:0000269	Cell membrane	Cell membrane	GO:0005886	GO:0005886	Plasma membrane
Q9Y3P9	176	Cytoplasm,cytosol;Cytoplasm,cytoskeleton,microtubule organizing center,centrosome	ECO:0000269;ECO:0000269	Cytoplasm,cytosol_ECO:0000269;Cytoplasm,cytoskeleton,microtubule organizing center,centrosome_ECO:0000269	Cytoplasm,cytosol;Cytoplasm,cytoskeleton,microtubule organizing center,centrosome	cytosol;centrosome	GO:0005829;GO:0005815	GO:0015630;GO:0005829	Cytosol;Microtubules
Q9Y3Q3	174	Endoplasmic reticulum-Golgi intermediate compartment membrane;Golgi apparatus,cis-Golgi network membrane;Golgi apparatus,Golgi stack membrane;Endoplasmic reticulum membrane;Cytoplasmic vesicle,COPI-coated vesicle membrane	ECO:0000269;ECO:0000269;ECO:0000250;ECO:0000269;ECO:0000305	Endoplasmic reticulum-Golgi intermediate compartment membrane_ECO:0000269;Golgi apparatus,cis-Golgi network membrane_ECO:0000269;Golgi apparatus,Golgi stack membrane_ECO:0000250;Endoplasmic reticulum membrane_ECO:0000269;Cytoplasmic vesicle,COPI-coated vesicle membrane_ECO:0000305	Endoplasmic reticulum-Golgi intermediate compartment membrane;Golgi apparatus,cis-Golgi network membrane;Endoplasmic reticulum membrane	Endoplasmic reticulum-Golgi intermediate compartment membrane;cis-Golgi network membrane;Endoplasmic reticulum membrane	GO:0005793;GO:0005794;GO:0005789	GO:0005794;GO:0043231;GO:0005783	Golgi apparatus;Vesicles;Endoplasmic reticulum
Q9Y3Q4	187	Cell membrane	ECO:0000269	Cell membrane_ECO:0000269	Cell membrane	Cell membrane	GO:0005886	GO:0005886	Plasma membrane
Q9Y3R0	184	Cytoplasmic vesicle;Perikaryon;Cell projection,dendrite;Cytoplasm;Endomembrane system;Postsynaptic cell membrane;Postsynaptic density;Endoplasmic reticulum membrane	ECO:0000269;ECO:0000250;ECO:0000250;ECO:0000250;ECO:0000250;ECO:0000250;ECO:0000250;ECO:0000269	Cytoplasmic vesicle_ECO:0000269;Perikaryon_ECO:0000250;Cell projection,dendrite_ECO:0000250;Cytoplasm_ECO:0000250;Endomembrane system_ECO:0000250;Postsynaptic cell membrane_ECO:0000250;Postsynaptic density_ECO:0000250;Endoplasmic reticulum membrane_ECO:0000269	Cytoplasmic vesicle;Endoplasmic reticulum membrane	Cytoplasmic vesicle;Endoplasmic reticulum membrane	GO:0043231;GO:0005789	GO:0043231;GO:0005783	Vesicles;Endoplasmic reticulum
Q9Y3R4	174	Cytoplasm,cytosol	ECO:0000269	Cytoplasm,cytosol_ECO:0000269	Cytoplasm,cytosol	cytosol	GO:0005829	GO:0005829	Cytosol
Q9Y3R5	160	Early endosome membrane;Golgi apparatus membrane	ECO:0000269;ECO:0000250	Early endosome membrane_ECO:0000269;Golgi apparatus membrane_ECO:0000250	Early endosome membrane	Early endosome membrane	GO:0031901	GO:0005768	Endosomes
Q9Y3S1	189	Cytoplasm;Cell membrane	ECO:0000269;ECO:0000269	Cytoplasm_ECO:0000269;Cell membrane_ECO:0000269	Cytoplasm;Cell membrane	Cytoplasm;Cell membrane	GO:0005737;GO:0005886	GO:0005737;GO:0005886	Cytosol;Plasma membrane
Q9Y3S2	155	Nucleus;Nucleus,nucleolus;Chromosome,centromere	ECO:0000269;ECO:0000269;ECO:0000269	Nucleus_ECO:0000269;Nucleus,nucleolus_ECO:0000269;Chromosome,centromere_ECO:0000269	Nucleus;Nucleus,nucleolus;Chromosome,centromere	Nucleus;nucleolus;centromere	GO:0005634;GO:0005730;GO:0000775	GO:0005730;GO:0005634	Nucleoli;Nucleoplasm
Q9Y3U8	206	Cytoplasm,cytosol;Cytoplasm	ECO:0000269;ECO:0000305	Cytoplasm,cytosol_ECO:0000269;Cytoplasm_ECO:0000305	Cytoplasm,cytosol	cytosol	GO:0005829	GO:0005829	Cytosol
Q9Y3V2	154	Nucleus;Cytoplasm	ECO:0000269;ECO:0000269	Nucleus_ECO:0000269;Cytoplasm_ECO:0000269	Nucleus;Cytoplasm	Nucleus;Cytoplasm	GO:0005634;GO:0005737	GO:0005737;GO:0005634	Cytosol;Nucleoplasm
Q9Y3Y2	174	Nucleus;Nucleus,nucleolus;Nucleus,nucleoplasm;Nucleus speckle	ECO:0000269;ECO:0000269;ECO:0000269;ECO:0000269	Nucleus_ECO:0000269;Nucleus,nucleolus_ECO:0000269;Nucleus,nucleoplasm_ECO:0000269;Nucleus speckle_ECO:0000269	Nucleus;Nucleus,nucleolus;Nucleus,nucleoplasm;Nucleus speckle	Nucleus;nucleolus;nucleoplasm;Nucleus speckle	GO:0005634;GO:0005730;GO:0005654;GO:0016607	GO:0005730;GO:0016607;GO:0005654;GO:0005634	Nucleoli;Nucleoplasm;Nuclear speckles
Q9Y3Z3	200	Nucleus;Chromosome	ECO:0000269;ECO:0000269	Nucleus_ECO:0000269;Chromosome_ECO:0000269	Nucleus;Chromosome	Nucleus;Chromosome	GO:0005634;GO:0005694	GO:0005634	Nucleoplasm
Q9Y448	139	Nucleus;Chromosome,centromere,kinetochore;Cytoplasm,cytoskeleton,spindle pole;Cytoplasm,cytoskeleton,microtubule organizing center	ECO:0000269;ECO:0000269;ECO:0000269;ECO:0000269	Nucleus_ECO:0000269;Chromosome,centromere,kinetochore_ECO:0000269;Cytoplasm,cytoskeleton,spindle pole_ECO:0000269;Cytoplasm,cytoskeleton,microtubule organizing center_ECO:0000269	Nucleus;Chromosome,centromere,kinetochore;Cytoplasm,cytoskeleton,spindle pole;Cytoplasm,cytoskeleton,microtubule organizing center	Nucleus;spindle pole;microtubule organizing center	GO:0005634;GO:0000922;GO:0005815	GO:0015630;GO:0005634	Microtubules;Nucleoplasm
Q9Y450	181	Cytoplasm	ECO:0000269	Cytoplasm_ECO:0000269	Cytoplasm	Cytoplasm	GO:0005737	GO:0005737	Cytosol
Q9Y463	207	Nucleus;Nucleus,nucleolus;Chromosome	ECO:0000269;ECO:0000269;ECO:0000269	Nucleus_ECO:0000269;Nucleus,nucleolus_ECO:0000269;Chromosome_ECO:0000269	Nucleus;Nucleus,nucleolus;Chromosome	Nucleus;nucleolus;Chromosome	GO:0005634;GO:0005730;GO:0005694	GO:0005730;GO:0005634	Nucleoli;Nucleoplasm
Q9Y468	213	Nucleus	ECO:0000269	Nucleus_ECO:0000269	Nucleus	Nucleus	GO:0005634	GO:0005634	Nucleoplasm
Q9Y483	178	Nucleus	ECO:0000269	Nucleus_ECO:0000269	Nucleus	Nucleus	GO:0005634	GO:0005634	Nucleoplasm
Q9Y484	172	Preautophagosomal structure;Cytoplasm	ECO:0000269;ECO:0000269	Preautophagosomal structure_ECO:0000269;Cytoplasm_ECO:0000269	Preautophagosomal structure;Cytoplasm	Preautophagosomal structure;Cytoplasm	GO:0000407;GO:0005737	GO:0005737	Cytosol
Q9Y496	185	Cytoplasm,cytoskeleton;Cell projection,cilium;Cytoplasm,cytoskeleton,microtubule organizing center,centrosome,centriole	ECO:0000305;ECO:0000250;ECO:0000269	Cytoplasm,cytoskeleton_ECO:0000305;Cell projection,cilium_ECO:0000250;Cytoplasm,cytoskeleton,microtubule organizing center,centrosome,centriole_ECO:0000269	Cytoplasm,cytoskeleton,microtubule organizing center,centrosome,centriole	centriole	GO:0005814	GO:0015630	Microtubules
Q9Y4A5	211	Nucleus	ECO:0000269	Nucleus_ECO:0000269	Nucleus	Nucleus	GO:0005634	GO:0005634	Nucleoplasm
Q9Y4B5	152	Lateral cell membrane;Apical cell membrane;Cytoplasm,cytoskeleton,spindle pole;Midbody;Cytoplasm,cytoskeleton	ECO:0000250;ECO:0000250;ECO:0000269;ECO:0000269;ECO:0000269	Lateral cell membrane_ECO:0000250;Apical cell membrane_ECO:0000250;Cytoplasm,cytoskeleton,spindle pole_ECO:0000269;Midbody_ECO:0000269;Cytoplasm,cytoskeleton_ECO:0000269	Cytoplasm,cytoskeleton,spindle pole;Midbody;Cytoplasm,cytoskeleton	spindle pole;Midbody;cytoskeleton	GO:0000922;GO:0030496;GO:0005856	GO:0030496;GO:0015630	Microtubules;Midbody
Q9Y4C2	147	Cell membrane	ECO:0000269	Cell membrane_ECO:0000269	Cell membrane	Cell membrane	GO:0005886	GO:0005886	Plasma membrane
Q9Y4C4	153	Cytoplasm	ECO:0000269	Cytoplasm_ECO:0000269	Cytoplasm	Cytoplasm	GO:0005737	GO:0005737	Cytosol
Q9Y4C5	158	Golgi apparatus,trans-Golgi network membrane	ECO:0000269	Golgi apparatus,trans-Golgi network membrane_ECO:0000269	Golgi apparatus,trans-Golgi network membrane	trans-Golgi network membrane	GO:0005794	GO:0005794	Golgi apparatus
Q9Y4C8	192	Nucleus,nucleolus;Nucleus,nucleoplasm;Cytoplasm;Chromosome	ECO:0000269;ECO:0000250;ECO:0000250;ECO:0000250	Nucleus,nucleolus_ECO:0000269;Nucleus,nucleoplasm_ECO:0000250;Cytoplasm_ECO:0000250;Chromosome_ECO:0000250	Nucleus,nucleolus	nucleolus	GO:0005730	GO:0005730	Nucleoli
Q9Y4D1	190	Cytoplasm;Cytoplasm,cytoskeleton,cilium basal body	ECO:0000269;ECO:0000269	Cytoplasm_ECO:0000269;Cytoplasm,cytoskeleton,cilium basal body_ECO:0000269	Cytoplasm;Cytoplasm,cytoskeleton,cilium basal body	Cytoplasm;cilium basal body	GO:0005737;GO:0036064	GO:0005737;GO:0015630	Cytosol;Microtubules
Q9Y4D2	157	Cell membrane;Postsynaptic density membrane;Early endosome membrane;Cell projection,dendritic spine membrane	ECO:0000269;ECO:0000269;ECO:0000269;ECO:0000250	Cell membrane_ECO:0000269;Postsynaptic density membrane_ECO:0000269;Early endosome membrane_ECO:0000269;Cell projection,dendritic spine membrane_ECO:0000250	Cell membrane;Postsynaptic density membrane;Early endosome membrane	Cell membrane;Postsynaptic density membrane;Early endosome membrane	GO:0005886;GO:0098839;GO:0031901	GO:0005768;GO:0005886	Plasma membrane;Endosomes
Q9Y4D7	179	Cell membrane;Cell projection,lamellipodium membrane	ECO:0000250;ECO:0000269	Cell membrane_ECO:0000250;Cell projection,lamellipodium membrane_ECO:0000269	Cell projection,lamellipodium membrane	lamellipodium membrane	GO:0031258	GO:0005886	Plasma membrane
Q9Y4E8	212	Cytoplasm;Nucleus;Mitochondrion	ECO:0000269;ECO:0000269;ECO:0000269	Cytoplasm_ECO:0000269;Nucleus_ECO:0000269;Mitochondrion_ECO:0000269	Cytoplasm;Nucleus;Mitochondrion	Cytoplasm;Nucleus;Mitochondrion	GO:0005737;GO:0005634;GO:0005739	GO:0005737;GO:0005739;GO:0005634	Cytosol;Nucleoplasm;Mitochondria
Q9Y4F3	168	Peroxisome	ECO:0000269	Peroxisome_ECO:0000269	Peroxisome	Peroxisome	GO:0005777	GO:0005777	Peroxisomes
Q9Y4F4	158	Cell projection,cilium;Cytoplasm,cytoskeleton;Cytoplasm,cytoskeleton,cilium axoneme	ECO:0000250;ECO:0000250;ECO:0000269	Cell projection,cilium_ECO:0000250;Cytoplasm,cytoskeleton_ECO:0000250;Cytoplasm,cytoskeleton,cilium axoneme_ECO:0000269	Cytoplasm,cytoskeleton,cilium axoneme	cilium axoneme	GO:0005930	GO:0005737	Cytosol
Q9Y4F9	155	Cytoplasm;Cytoplasm,cytoskeleton;Cell projection,filopodium;Cell projection,stereocilium;Cell projection,stereocilium membrane;Apical cell membrane	ECO:0000269;ECO:0000269;ECO:0000269;ECO:0000250;ECO:0000250;ECO:0000250	Cytoplasm_ECO:0000269;Cytoplasm,cytoskeleton_ECO:0000269;Cell projection,filopodium_ECO:0000269;Cell projection,stereocilium_ECO:0000250;Cell projection,stereocilium membrane_ECO:0000250;Apical cell membrane_ECO:0000250	Cytoplasm;Cytoplasm,cytoskeleton;Cell projection,filopodium	Cytoplasm;cytoskeleton;filopodium	GO:0005737;GO:0005856;GO:0030175	GO:0005737	Cytosol
Q9Y4G2	163	Autolysosome membrane;Endosome membrane;Late endosome membrane;Lysosome membrane	ECO:0000269;ECO:0000269;ECO:0000269;ECO:0000269	Autolysosome membrane_ECO:0000269;Endosome membrane_ECO:0000269;Late endosome membrane_ECO:0000269;Lysosome membrane_ECO:0000269	Autolysosome membrane;Endosome membrane;Late endosome membrane;Lysosome membrane	Autolysosome membrane;Endosome membrane;Late endosome membrane;Lysosome membrane	GO:0043231;GO:0010008;GO:0031902;GO:0005765	GO:0043231;GO:0005764;GO:0005768	Vesicles;Endosomes;Lysosomes
Q9Y4H4	164	Cytoplasm	ECO:0000269	Cytoplasm_ECO:0000269	Cytoplasm	Cytoplasm	GO:0005737	GO:0005737	Cytosol
Q9Y4K0	197	Secreted,extracellular space,extracellular matrix,basement membrane;Nucleus;Chromosome;Endoplasmic reticulum	ECO:0000269;ECO:0000269;ECO:0000269;ECO:0000269	Secreted,extracellular space,extracellular matrix,basement membrane_ECO:0000269;Nucleus_ECO:0000269;Chromosome_ECO:0000269;Endoplasmic reticulum_ECO:0000269	Secreted,extracellular space,extracellular matrix,basement membrane;Nucleus;Chromosome;Endoplasmic reticulum	basement membrane;Nucleus;Chromosome;Endoplasmic reticulum	GO:0005604;GO:0005634;GO:0005694;GO:0005783	GO:0005737;GO:0005783;GO:0005634	Cytosol;Endoplasmic reticulum;Nucleoplasm
Q9Y4K3	237	Cytoplasm;Cytoplasm,cell cortex;Nucleus;Lipid droplet	ECO:0000269;ECO:0000269;ECO:0000269;ECO:0000250	Cytoplasm_ECO:0000269;Cytoplasm,cell cortex_ECO:0000269;Nucleus_ECO:0000269;Lipid droplet_ECO:0000250	Cytoplasm;Cytoplasm,cell cortex;Nucleus	Cytoplasm;cell cortex;Nucleus	GO:0005737;GO:0005938;GO:0005634	GO:0005737;GO:0005634	Cytosol;Nucleoplasm
Q9Y4K4	187	Cytoplasm	ECO:0000269	Cytoplasm_ECO:0000269	Cytoplasm	Cytoplasm	GO:0005737	GO:0005737	Cytosol
Q9Y4P1	194	Cytoplasm;Cytoplasm,cytosol;Cytoplasmic vesicle,autophagosome;Endoplasmic reticulum;Mitochondrion	ECO:0000269;ECO:0000269;ECO:0000269;ECO:0000269;ECO:0000269	Cytoplasm_ECO:0000269;Cytoplasm,cytosol_ECO:0000269;Cytoplasmic vesicle,autophagosome_ECO:0000269;Endoplasmic reticulum_ECO:0000269;Mitochondrion_ECO:0000269	Cytoplasm;Cytoplasm,cytosol;Cytoplasmic vesicle,autophagosome;Endoplasmic reticulum;Mitochondrion	Cytoplasm;cytosol;autophagosome;Endoplasmic reticulum;Mitochondrion	GO:0005737;GO:0005829;GO:0005776;GO:0005783;GO:0005739	GO:0005737;GO:0005739;GO:0005829;GO:0043231;GO:0005783	Cytosol;Vesicles;Endoplasmic reticulum;Mitochondria
Q9Y4P8	182	Preautophagosomal structure membrane	ECO:0000269	Preautophagosomal structure membrane_ECO:0000269	Preautophagosomal structure membrane	Preautophagosomal structure membrane	GO:0034045	GO:0005737	Cytosol
Q9Y4P9	166	Cytoplasm;Cell projection,cilium,flagellum;Cytoplasm,cytoskeleton,cilium axoneme;Apical cell membrane;Basolateral cell membrane;Cytoplasm,cytoskeleton,stress fiber;Cell projection,microvillus;Cell projection,lamellipodium;Cell projection,filopodium	ECO:0000269;ECO:0000250;ECO:0000250;ECO:0000269;ECO:0000269;ECO:0000269;ECO:0000269;ECO:0000269;ECO:0000269	Cytoplasm_ECO:0000269;Cell projection,cilium,flagellum_ECO:0000250;Cytoplasm,cytoskeleton,cilium axoneme_ECO:0000250;Apical cell membrane_ECO:0000269;Basolateral cell membrane_ECO:0000269;Cytoplasm,cytoskeleton,stress fiber_ECO:0000269;Cell projection,microvillus_ECO:0000269;Cell projection,lamellipodium_ECO:0000269;Cell projection,filopodium_ECO:0000269	Cytoplasm;Apical cell membrane;Basolateral cell membrane;Cytoplasm,cytoskeleton,stress fiber;Cell projection,microvillus;Cell projection,lamellipodium;Cell projection,filopodium	Cytoplasm;Apical cell membrane;Basolateral cell membrane;stress fiber;microvillus;lamellipodium;filopodium	GO:0005737;GO:0016324;GO:0016323;GO:0015629;GO:0005902;GO:0030027;GO:0030175	GO:0005737;GO:0015629;GO:0005886	Cytosol;Plasma membrane;Actin filaments
Q9Y4R7	164	Cytoplasm,cytoskeleton;Cell projection,cilium;Cytoplasm,cytoskeleton,cilium axoneme;Cytoplasm,cytoskeleton,flagellum axoneme	ECO:0000269;ECO:0000250;ECO:0000250;ECO:0000250	Cytoplasm,cytoskeleton_ECO:0000269;Cell projection,cilium_ECO:0000250;Cytoplasm,cytoskeleton,cilium axoneme_ECO:0000250;Cytoplasm,cytoskeleton,flagellum axoneme_ECO:0000250	Cytoplasm,cytoskeleton	cytoskeleton	GO:0005856	GO:0015629	Actin filaments
Q9Y4U1	156	Cytoplasm,cytosol	ECO:0000269	Cytoplasm,cytosol_ECO:0000269	Cytoplasm,cytosol	cytosol	GO:0005829	GO:0005829	Cytosol
Q9Y4W2	180	Nucleus,nucleolus;Nucleus,nucleoplasm;Cytoplasm	ECO:0000269;ECO:0000250;ECO:0000250	Nucleus,nucleolus_ECO:0000269;Nucleus,nucleoplasm_ECO:0000250;Cytoplasm_ECO:0000250	Nucleus,nucleolus	nucleolus	GO:0005730	GO:0005730	Nucleoli
Q9Y4W6	207	Mitochondrion;Mitochondrion inner membrane	ECO:0000269;ECO:0000250	Mitochondrion_ECO:0000269;Mitochondrion inner membrane_ECO:0000250	Mitochondrion	Mitochondrion	GO:0005739	GO:0005739	Mitochondria
Q9Y4X0	162	Nucleus	ECO:0000269	Nucleus_ECO:0000269	Nucleus	Nucleus	GO:0005634	GO:0005634	Nucleoplasm
Q9Y4X5	196	Cytoplasm;Nucleus;Nucleus,Cajal body	ECO:0000269;ECO:0000269;ECO:0000269	Cytoplasm_ECO:0000269;Nucleus_ECO:0000269;Nucleus,Cajal body_ECO:0000269	Cytoplasm;Nucleus;Nucleus,Cajal body	Cytoplasm;Nucleus;Cajal body	GO:0005737;GO:0005634;GO:0015030	GO:0005737;GO:0016604;GO:0005634	Cytosol;Nuclear bodies;Nucleoplasm
Q9Y4Y9	187	Nucleus	ECO:0000269	Nucleus_ECO:0000269	Nucleus	Nucleus	GO:0005634	GO:0005634	Nucleoplasm
Q9Y4Z0	190	Nucleus	ECO:0000269	Nucleus_ECO:0000269	Nucleus	Nucleus	GO:0005634	GO:0005634	Nucleoplasm
Q9Y508	179	Cytoplasm;Nucleus	ECO:0000269;ECO:0000269	Cytoplasm_ECO:0000269;Nucleus_ECO:0000269	Cytoplasm;Nucleus	Cytoplasm;Nucleus	GO:0005737;GO:0005634	GO:0005737;GO:0005634	Cytosol;Nucleoplasm
Q9Y512	180	Mitochondrion outer membrane;Cytoplasm;Mitochondrion	ECO:0000269;ECO:0000250;ECO:0000269	Mitochondrion outer membrane_ECO:0000269;Cytoplasm_ECO:0000250;Mitochondrion_ECO:0000269	Mitochondrion outer membrane;Mitochondrion	Mitochondrion outer membrane;Mitochondrion	GO:0005741;GO:0005739	GO:0005739	Mitochondria
Q9Y530	157	Nucleus,nucleoplasm;Nucleus,nucleolus;Chromosome	ECO:0000269;ECO:0000269;ECO:0000269	Nucleus,nucleoplasm_ECO:0000269;Nucleus,nucleolus_ECO:0000269;Chromosome_ECO:0000269	Nucleus,nucleoplasm;Nucleus,nucleolus;Chromosome	nucleoplasm;nucleolus;Chromosome	GO:0005654;GO:0005730;GO:0005694	GO:0005730;GO:0005654	Nucleoli;Nucleoplasm
Q9Y548	155	Golgi apparatus,cis-Golgi network membrane;Golgi apparatus,trans-Golgi network membrane;Late endosome membrane	ECO:0000269;ECO:0000269;ECO:0000269	Golgi apparatus,cis-Golgi network membrane_ECO:0000269;Golgi apparatus,trans-Golgi network membrane_ECO:0000269;Late endosome membrane_ECO:0000269	Golgi apparatus,cis-Golgi network membrane;Golgi apparatus,trans-Golgi network membrane;Late endosome membrane	cis-Golgi network membrane;trans-Golgi network membrane;Late endosome membrane	GO:0005794;GO:0005794;GO:0031902	GO:0005794;GO:0005768	Golgi apparatus;Endosomes
Q9Y561	189	Membrane;Membrane,coated pit	ECO:0000269;ECO:0000269	Membrane_ECO:0000269;Membrane,coated pit_ECO:0000269	Membrane;Membrane,coated pit	Membrane	GO:0016020	GO:0005768	Endosomes
Q9Y572	206	Cytoplasm,cytosol;Nucleus	ECO:0000269;ECO:0000250	Cytoplasm,cytosol_ECO:0000269;Nucleus_ECO:0000250	Cytoplasm,cytosol	cytosol	GO:0005829	GO:0005829	Cytosol
Q9Y577	185	Cytoplasm;Lysosome	ECO:0000269;ECO:0000269	Cytoplasm_ECO:0000269;Lysosome_ECO:0000269	Cytoplasm;Lysosome	Cytoplasm;Lysosome	GO:0005737;GO:0005764	GO:0005737;GO:0005764	Cytosol;Lysosomes
Q9Y580	183	Nucleus,nucleoplasm;Nucleus	ECO:0000269;ECO:0000250	Nucleus,nucleoplasm_ECO:0000269;Nucleus_ECO:0000250	Nucleus,nucleoplasm	nucleoplasm	GO:0005654	GO:0005654	Nucleoplasm
Q9Y584	166	Mitochondrion inner membrane	ECO:0000269	Mitochondrion inner membrane_ECO:0000269	Mitochondrion inner membrane	Mitochondrion inner membrane	GO:0005743	GO:0005739	Mitochondria
Q9Y586	144	Nucleus;Cytoplasm	ECO:0000269;ECO:0000269	Nucleus_ECO:0000269;Cytoplasm_ECO:0000269	Nucleus;Cytoplasm	Nucleus;Cytoplasm	GO:0005634;GO:0005737	GO:0005737;GO:0005634	Cytosol;Nucleoplasm
Q9Y592	146	Cytoplasm,cytoskeleton,microtubule organizing center,centrosome,centriole	ECO:0000269	Cytoplasm,cytoskeleton,microtubule organizing center,centrosome,centriole_ECO:0000269	Cytoplasm,cytoskeleton,microtubule organizing center,centrosome,centriole	centriole	GO:0005814	GO:0015630	Microtubules
Q9Y5A7	200	Nucleus	ECO:0000269	Nucleus_ECO:0000269	Nucleus	Nucleus	GO:0005634	GO:0005634	Nucleoplasm
Q9Y5A9	184	Cytoplasm,cytosol;Cytoplasm,P-body;Cytoplasm,Stress granule;Nucleus	ECO:0000269;ECO:0000269;ECO:0000269;ECO:0000269	Cytoplasm,cytosol_ECO:0000269;Cytoplasm,P-body_ECO:0000269;Cytoplasm,Stress granule_ECO:0000269;Nucleus_ECO:0000269	Cytoplasm,cytosol;Cytoplasm,P-body;Cytoplasm,Stress granule;Nucleus	cytosol;P-body;Stress granule;Nucleus	GO:0005829;GO:0000932;GO:0010494;GO:0005634	GO:0036464;GO:0005634;GO:0005829	Cytosol;Cytoplasmic bodies;Nucleoplasm
Q9Y5B0	203	Nucleus;Cytoplasm,cytoskeleton,microtubule organizing center,centrosome;Cytoplasm,cytoskeleton,spindle pole;Midbody	ECO:0000269;ECO:0000269;ECO:0000269;ECO:0000269	Nucleus_ECO:0000269;Cytoplasm,cytoskeleton,microtubule organizing center,centrosome_ECO:0000269;Cytoplasm,cytoskeleton,spindle pole_ECO:0000269;Midbody_ECO:0000269	Nucleus;Cytoplasm,cytoskeleton,microtubule organizing center,centrosome;Cytoplasm,cytoskeleton,spindle pole;Midbody	Nucleus;centrosome;spindle pole;Midbody	GO:0005634;GO:0005815;GO:0000922;GO:0030496	GO:0030496;GO:0015630;GO:0005634	Microtubules;Nucleoplasm;Midbody
Q9Y5B9	185	Nucleus;Chromosome	ECO:0000269;ECO:0000269	Nucleus_ECO:0000269;Chromosome_ECO:0000269	Nucleus;Chromosome	Nucleus;Chromosome	GO:0005634;GO:0005694	GO:0005634	Nucleoplasm
Q9Y5J1	197	Nucleus,nucleolus	ECO:0000269	Nucleus,nucleolus_ECO:0000269	Nucleus,nucleolus	nucleolus	GO:0005730	GO:0005730	Nucleoli
Q9Y5J5	160	Cytoplasm;Membrane	ECO:0000269;ECO:0000269	Cytoplasm_ECO:0000269;Membrane_ECO:0000269	Cytoplasm;Membrane	Cytoplasm;Membrane	GO:0005737;GO:0016020	GO:0005737	Cytosol
Q9Y5J6	166	Mitochondrion inner membrane	ECO:0000269	Mitochondrion inner membrane_ECO:0000269	Mitochondrion inner membrane	Mitochondrion inner membrane	GO:0005743	GO:0005739	Mitochondria
Q9Y5J7	185	Mitochondrion inner membrane	ECO:0000269	Mitochondrion inner membrane_ECO:0000269	Mitochondrion inner membrane	Mitochondrion inner membrane	GO:0005743	GO:0005739	Mitochondria
Q9Y5K3	171	Cytoplasm;Endoplasmic reticulum	ECO:0000269;ECO:0000269	Cytoplasm_ECO:0000269;Endoplasmic reticulum_ECO:0000269	Cytoplasm;Endoplasmic reticulum	Cytoplasm;Endoplasmic reticulum	GO:0005737;GO:0005783	GO:0005737;GO:0005783	Cytosol;Endoplasmic reticulum
Q9Y5K5	188	Cytoplasm;Nucleus	ECO:0000269;ECO:0000269	Cytoplasm_ECO:0000269;Nucleus_ECO:0000269	Cytoplasm;Nucleus	Cytoplasm;Nucleus	GO:0005737;GO:0005634	GO:0005737;GO:0005634	Cytosol;Nucleoplasm
Q9Y5K6	200	Cytoplasm,cytoskeleton;Cell projection,ruffle;Cell junction	ECO:0000269;ECO:0000269;ECO:0000269	Cytoplasm,cytoskeleton_ECO:0000269;Cell projection,ruffle_ECO:0000269;Cell junction_ECO:0000269	Cytoplasm,cytoskeleton;Cell projection,ruffle;Cell junction	cytoskeleton;ruffle;Cell junction	GO:0005856;GO:0001726;GO:0070161	GO:0030054;GO:0005634	Nucleoplasm;Cell Junctions
Q9Y5K8	189	Membrane;Cytoplasmic vesicle,clathrin-coated vesicle membrane;Cytoplasm,cytoskeleton,microtubule organizing center,centrosome;Cell projection,cilium	ECO:0000305;ECO:0000250;ECO:0000269;ECO:0000269	Membrane_ECO:0000305;Cytoplasmic vesicle,clathrin-coated vesicle membrane_ECO:0000250;Cytoplasm,cytoskeleton,microtubule organizing center,centrosome_ECO:0000269;Cell projection,cilium_ECO:0000269	Cytoplasm,cytoskeleton,microtubule organizing center,centrosome;Cell projection,cilium	centrosome;cilium	GO:0005815;GO:0005929	GO:0015630	Microtubules
Q9Y5L4	183	Mitochondrion inner membrane	ECO:0000269	Mitochondrion inner membrane_ECO:0000269	Mitochondrion inner membrane	Mitochondrion inner membrane	GO:0005743	GO:0005739	Mitochondria
Q9Y5P4	194	Cytoplasm;Golgi apparatus;Endoplasmic reticulum	ECO:0000269;ECO:0000269;ECO:0000269	Cytoplasm_ECO:0000269;Golgi apparatus_ECO:0000269;Endoplasmic reticulum_ECO:0000269	Cytoplasm;Golgi apparatus;Endoplasmic reticulum	Cytoplasm;Golgi apparatus;Endoplasmic reticulum	GO:0005737;GO:0005794;GO:0005783	GO:0005794;GO:0005737;GO:0005783	Golgi apparatus;Cytosol;Endoplasmic reticulum
Q9Y5P6	181	Cytoplasm	ECO:0000269	Cytoplasm_ECO:0000269	Cytoplasm	Cytoplasm	GO:0005737	GO:0005737	Cytosol
Q9Y5P8	189	Nucleus	ECO:0000269	Nucleus_ECO:0000269	Nucleus	Nucleus	GO:0005634	GO:0005634	Nucleoplasm
Q9Y5Q0	156	Endoplasmic reticulum membrane	ECO:0000269	Endoplasmic reticulum membrane_ECO:0000269	Endoplasmic reticulum membrane	Endoplasmic reticulum membrane	GO:0005789	GO:0005783	Endoplasmic reticulum
Q9Y5Q5	196	Cell membrane	ECO:0000269	Cell membrane_ECO:0000269	Cell membrane	Cell membrane	GO:0005886	GO:0005886	Plasma membrane
Q9Y5R4	162	Mitochondrion	ECO:0000269	Mitochondrion_ECO:0000269	Mitochondrion	Mitochondrion	GO:0005739	GO:0005739	Mitochondria
Q9Y5S1	181	Cell membrane;Cytoplasm;Melanosome	ECO:0000250;ECO:0000250;ECO:0000269	Cell membrane_ECO:0000250;Cytoplasm_ECO:0000250;Melanosome_ECO:0000269	Melanosome	Melanosome	GO:0042470	GO:0097708	Vesicles
Q9Y5S2	198	Cytoplasm;Cell membrane;Cell junction;Cell projection,lamellipodium	ECO:0000250;ECO:0000269;ECO:0000269;ECO:0000250	Cytoplasm_ECO:0000250;Cell membrane_ECO:0000269;Cell junction_ECO:0000269;Cell projection,lamellipodium_ECO:0000250	Cell membrane;Cell junction	Cell membrane;Cell junction	GO:0005886;GO:0070161	GO:0030054;GO:0005886	Plasma membrane;Cell Junctions
Q9Y5S8	190	Cell projection,invadopodium membrane;Cell membrane	ECO:0000269;ECO:0000269	Cell projection,invadopodium membrane_ECO:0000269;Cell membrane_ECO:0000269	Cell projection,invadopodium membrane;Cell membrane	Cell membrane	GO:0005886	GO:0005886	Plasma membrane
Q9Y5S9	236	Nucleus;Nucleus speckle;Cytoplasm	ECO:0000269;ECO:0000269;ECO:0000269	Nucleus_ECO:0000269;Nucleus speckle_ECO:0000269;Cytoplasm_ECO:0000269	Nucleus;Nucleus speckle;Cytoplasm	Nucleus;Nucleus speckle;Cytoplasm	GO:0005634;GO:0016607;GO:0005737	GO:0005737;GO:0016607;GO:0005634	Cytosol;Nucleoplasm;Nuclear speckles
Q9Y5T4	155	Mitochondrion inner membrane	ECO:0000269	Mitochondrion inner membrane_ECO:0000269	Mitochondrion inner membrane	Mitochondrion inner membrane	GO:0005743	GO:0005739	Mitochondria
Q9Y5U4	135	Endoplasmic reticulum membrane	ECO:0000269	Endoplasmic reticulum membrane_ECO:0000269	Endoplasmic reticulum membrane	Endoplasmic reticulum membrane	GO:0005789	GO:0005783	Endoplasmic reticulum
Q9Y5U8	156	Mitochondrion inner membrane	ECO:0000269	Mitochondrion inner membrane_ECO:0000269	Mitochondrion inner membrane	Mitochondrion inner membrane	GO:0005743	GO:0005739	Mitochondria
Q9Y5W7	175	Lysosome membrane;Late endosome membrane;Cell projection,dendrite	ECO:0000269;ECO:0000269;ECO:0000250	Lysosome membrane_ECO:0000269;Late endosome membrane_ECO:0000269;Cell projection,dendrite_ECO:0000250	Lysosome membrane;Late endosome membrane	Lysosome membrane;Late endosome membrane	GO:0005765;GO:0031902	GO:0005764;GO:0005768	Endosomes;Lysosomes
Q9Y5W8	185	Early endosome membrane	ECO:0000269	Early endosome membrane_ECO:0000269	Early endosome membrane	Early endosome membrane	GO:0031901	GO:0005768	Endosomes
Q9Y5W9	169	Membrane;Endosome	ECO:0000305;ECO:0000269	Membrane_ECO:0000305;Endosome_ECO:0000269	Endosome	Endosome	GO:0005768	GO:0005768	Endosomes
Q9Y5X2	166	Early endosome membrane	ECO:0000269	Early endosome membrane_ECO:0000269	Early endosome membrane	Early endosome membrane	GO:0031901	GO:0005768	Endosomes
Q9Y5X9	191	Secreted	ECO:0000269	Secreted_ECO:0000269	Secreted	Secreted	GO:0005576	GO:0005768	Endosomes
Q9Y5Y2	182	Nucleus;Cytoplasm,cytoskeleton,microtubule organizing center,centrosome;Cytoplasm;Cytoplasm,cytoskeleton,cilium axoneme;Cytoplasm,cytoskeleton,microtubule organizing center,centrosome,centriole;Cytoplasm,cytoskeleton,microtubule organizing center	ECO:0000255;ECO:0000255;ECO:0000269;ECO:0000250;ECO:0000250;ECO:0000250	Nucleus_ECO:0000255;Cytoplasm,cytoskeleton,microtubule organizing center,centrosome_ECO:0000255;Cytoplasm_ECO:0000269;Cytoplasm,cytoskeleton,cilium axoneme_ECO:0000250;Cytoplasm,cytoskeleton,microtubule organizing center,centrosome,centriole_ECO:0000250;Cytoplasm,cytoskeleton,microtubule organizing center_ECO:0000250	Cytoplasm	Cytoplasm	GO:0005737	GO:0005737	Cytosol
Q9Y5Y5	174	Peroxisome membrane	ECO:0000269	Peroxisome membrane_ECO:0000269	Peroxisome membrane	Peroxisome membrane	GO:0005778	GO:0005777	Peroxisomes
Q9Y5Y7	155	Cell membrane	ECO:0000269	Cell membrane_ECO:0000269	Cell membrane	Cell membrane	GO:0005886	GO:0005886	Plasma membrane
Q9Y5Z4	160	Cytoplasm;Mitochondrion	ECO:0000269;ECO:0000269	Cytoplasm_ECO:0000269;Mitochondrion_ECO:0000269	Cytoplasm;Mitochondrion	Cytoplasm;Mitochondrion	GO:0005737;GO:0005739	GO:0005737;GO:0005739	Cytosol;Mitochondria
Q9Y5Z7	170	Cytoplasm;Nucleus	ECO:0000269;ECO:0000269	Cytoplasm_ECO:0000269;Nucleus_ECO:0000269	Cytoplasm;Nucleus	Cytoplasm;Nucleus	GO:0005737;GO:0005634	GO:0005737;GO:0005634	Cytosol;Nucleoplasm
Q9Y5Z9	163	Endoplasmic reticulum membrane;Golgi apparatus membrane;Mitochondrion membrane;Cytoplasm;Nucleus	ECO:0000269;ECO:0000269;ECO:0000269;ECO:0000269;ECO:0000269	Endoplasmic reticulum membrane_ECO:0000269;Golgi apparatus membrane_ECO:0000269;Mitochondrion membrane_ECO:0000269;Cytoplasm_ECO:0000269;Nucleus_ECO:0000269	Endoplasmic reticulum membrane;Golgi apparatus membrane;Mitochondrion membrane;Cytoplasm;Nucleus	Endoplasmic reticulum membrane;Golgi apparatus membrane;Mitochondrion membrane;Cytoplasm;Nucleus	GO:0005789;GO:0000139;GO:0031966;GO:0005737;GO:0005634	GO:0005737;GO:0005739;GO:0005794;GO:0005783;GO:0005634	Cytosol;Nucleoplasm;Mitochondria;Golgi apparatus;Endoplasmic reticulum
Q9Y605	149	Nucleus;Cytoplasm,perinuclear region	ECO:0000269;ECO:0000269	Nucleus_ECO:0000269;Cytoplasm,perinuclear region_ECO:0000269	Nucleus;Cytoplasm,perinuclear region	Nucleus;perinuclear region	GO:0005634;GO:0048471	GO:0005737;GO:0005634	Cytosol;Nucleoplasm
Q9Y615	159	Cytoplasm,cytoskeleton;Golgi apparatus;Cytoplasm;Nucleus;Cytoplasmic vesicle,secretory vesicle,acrosome	ECO:0000250;ECO:0000250;ECO:0000250;ECO:0000250;ECO:0000269	Cytoplasm,cytoskeleton_ECO:0000250;Golgi apparatus_ECO:0000250;Cytoplasm_ECO:0000250;Nucleus_ECO:0000250;Cytoplasmic vesicle,secretory vesicle,acrosome_ECO:0000269	Cytoplasmic vesicle,secretory vesicle,acrosome	acrosome	GO:0001669	GO:0097708	Vesicles
Q9Y616	186	Cytoplasm;Nucleus	ECO:0000269;ECO:0000269	Cytoplasm_ECO:0000269;Nucleus_ECO:0000269	Cytoplasm;Nucleus	Cytoplasm;Nucleus	GO:0005737;GO:0005634	GO:0005737;GO:0005634	Cytosol;Nucleoplasm
Q9Y619	187	Mitochondrion inner membrane;Mitochondrion membrane	ECO:0000250;ECO:0000269	Mitochondrion inner membrane_ECO:0000250;Mitochondrion membrane_ECO:0000269	Mitochondrion membrane	Mitochondrion membrane	GO:0031966	GO:0005739	Mitochondria
Q9Y624	215	Cell junction,tight junction;Cell membrane	ECO:0000269;ECO:0000269	Cell junction,tight junction_ECO:0000269;Cell membrane_ECO:0000269	Cell junction,tight junction;Cell membrane	tight junction;Cell membrane	GO:0005923;GO:0005886	GO:0030054;GO:0005886	Plasma membrane;Cell Junctions
Q9Y646	134	Endoplasmic reticulum;Golgi apparatus;Lysosome;Secreted	ECO:0000269;ECO:0000269;ECO:0000250;ECO:0000269	Endoplasmic reticulum_ECO:0000269;Golgi apparatus_ECO:0000269;Lysosome_ECO:0000250;Secreted_ECO:0000269	Endoplasmic reticulum;Golgi apparatus;Secreted	Endoplasmic reticulum;Golgi apparatus;Secreted	GO:0005783;GO:0005794;GO:0005576	GO:0005794;GO:0005783	Golgi apparatus;Endoplasmic reticulum
Q9Y653	190	Cell membrane	ECO:0000269	Cell membrane_ECO:0000269	Cell membrane	Cell membrane	GO:0005886	GO:0005886	Plasma membrane
Q9Y657	168	Nucleus;Nucleus,nucleolus	ECO:0000269;ECO:0000269	Nucleus_ECO:0000269;Nucleus,nucleolus_ECO:0000269	Nucleus;Nucleus,nucleolus	Nucleus;nucleolus	GO:0005634;GO:0005730	GO:0005730;GO:0005634	Nucleoli;Nucleoplasm
Q9Y664	149	Lysosome membrane;Cell projection,lamellipodium;Cell projection,stereocilium	ECO:0000269;ECO:0000269;ECO:0000250	Lysosome membrane_ECO:0000269;Cell projection,lamellipodium_ECO:0000269;Cell projection,stereocilium_ECO:0000250	Lysosome membrane;Cell projection,lamellipodium	Lysosome membrane;lamellipodium	GO:0005765;GO:0030027	GO:0005764	Lysosomes
Q9Y666	188	Cell membrane	ECO:0000269	Cell membrane_ECO:0000269	Cell membrane	Cell membrane	GO:0005886	GO:0005886	Plasma membrane
Q9Y675	129	Nucleus	ECO:0000269	Nucleus_ECO:0000269	Nucleus	Nucleus	GO:0005634	GO:0005634	Nucleoplasm
Q9Y676	177	Mitochondrion	ECO:0000269	Mitochondrion_ECO:0000269	Mitochondrion	Mitochondrion	GO:0005739	GO:0005739	Mitochondria
Q9Y678	184	Cytoplasm;Golgi apparatus membrane;Cytoplasmic vesicle,COPI-coated vesicle membrane	ECO:0000269;ECO:0000269;ECO:0000250	Cytoplasm_ECO:0000269;Golgi apparatus membrane_ECO:0000269;Cytoplasmic vesicle,COPI-coated vesicle membrane_ECO:0000250	Cytoplasm;Golgi apparatus membrane	Cytoplasm;Golgi apparatus membrane	GO:0005737;GO:0000139	GO:0005794;GO:0005737	Golgi apparatus;Cytosol
Q9Y679	182	Endoplasmic reticulum membrane;Lipid droplet	ECO:0000269;ECO:0000269	Endoplasmic reticulum membrane_ECO:0000269;Lipid droplet_ECO:0000269	Endoplasmic reticulum membrane;Lipid droplet	Endoplasmic reticulum membrane;Lipid droplet	GO:0005789;GO:0005811	GO:0005811;GO:0005783	Lipid droplets;Endoplasmic reticulum
Q9Y694	178	Basolateral cell membrane	ECO:0000269	Basolateral cell membrane_ECO:0000269	Basolateral cell membrane	Basolateral cell membrane	GO:0016323	GO:0005886	Plasma membrane
Q9Y697	204	Mitochondrion	ECO:0000269	Mitochondrion_ECO:0000269	Mitochondrion	Mitochondrion	GO:0005739	GO:0005739	Mitochondria
Q9Y6A1	195	Endoplasmic reticulum membrane	ECO:0000269	Endoplasmic reticulum membrane_ECO:0000269	Endoplasmic reticulum membrane	Endoplasmic reticulum membrane	GO:0005789	GO:0005783	Endoplasmic reticulum
Q9Y6A4	149	Nucleus;Cytoplasm,cytoskeleton,microtubule organizing center,centrosome,centriole;Cytoplasm,cytoskeleton,cilium basal body;Cytoplasm,cytoskeleton,cilium axoneme	ECO:0000269;ECO:0000269;ECO:0000269;ECO:0000269	Nucleus_ECO:0000269;Cytoplasm,cytoskeleton,microtubule organizing center,centrosome,centriole_ECO:0000269;Cytoplasm,cytoskeleton,cilium basal body_ECO:0000269;Cytoplasm,cytoskeleton,cilium axoneme_ECO:0000269	Nucleus;Cytoplasm,cytoskeleton,microtubule organizing center,centrosome,centriole;Cytoplasm,cytoskeleton,cilium basal body;Cytoplasm,cytoskeleton,cilium axoneme	Nucleus;centriole;cilium basal body;cilium axoneme	GO:0005634;GO:0005814;GO:0036064;GO:0005930	GO:0005737;GO:0015630;GO:0005634	Cytosol;Microtubules;Nucleoplasm
Q9Y6A5	184	Cytoplasm;Cytoplasm,cytoskeleton,microtubule organizing center,centrosome;Cytoplasm,cytoskeleton,spindle;Cytoplasm,cytoskeleton,spindle pole	ECO:0000250;ECO:0000269;ECO:0000269;ECO:0000250	Cytoplasm_ECO:0000250;Cytoplasm,cytoskeleton,microtubule organizing center,centrosome_ECO:0000269;Cytoplasm,cytoskeleton,spindle_ECO:0000269;Cytoplasm,cytoskeleton,spindle pole_ECO:0000250	Cytoplasm,cytoskeleton,microtubule organizing center,centrosome;Cytoplasm,cytoskeleton,spindle	centrosome;spindle	GO:0005815;GO:0005819	GO:0015630	Microtubules
Q9Y6B2	154	Nucleus;Cytoplasm	ECO:0000269;ECO:0000269	Nucleus_ECO:0000269;Cytoplasm_ECO:0000269	Nucleus;Cytoplasm	Nucleus;Cytoplasm	GO:0005634;GO:0005737	GO:0005737;GO:0005634	Cytosol;Nucleoplasm
Q9Y6B7	181	Golgi apparatus,trans-Golgi network membrane	ECO:0000269	Golgi apparatus,trans-Golgi network membrane_ECO:0000269	Golgi apparatus,trans-Golgi network membrane	trans-Golgi network membrane	GO:0005794	GO:0005794	Golgi apparatus
Q9Y6C2	190	Secreted,extracellular space,extracellular matrix	ECO:0000269	Secreted,extracellular space,extracellular matrix_ECO:0000269	Secreted,extracellular space,extracellular matrix	extracellular matrix	GO:0005886	GO:0005886	Plasma membrane
Q9Y6D0	157	Endoplasmic reticulum membrane;Cell membrane	ECO:0000269;ECO:0000269	Endoplasmic reticulum membrane_ECO:0000269;Cell membrane_ECO:0000269	Endoplasmic reticulum membrane;Cell membrane	Endoplasmic reticulum membrane;Cell membrane	GO:0005789;GO:0005886	GO:0005783;GO:0005886	Plasma membrane;Endoplasmic reticulum
Q9Y6D9	192	Nucleus;Chromosome,centromere,kinetochore;Nucleus envelope;Cytoplasm,cytoskeleton,microtubule organizing center,centrosome;Cytoplasm,cytoskeleton,spindle;Cytoplasm,cytoskeleton,spindle pole	ECO:0000269;ECO:0000269;ECO:0000269;ECO:0000269;ECO:0000269;ECO:0000269	Nucleus_ECO:0000269;Chromosome,centromere,kinetochore_ECO:0000269;Nucleus envelope_ECO:0000269;Cytoplasm,cytoskeleton,microtubule organizing center,centrosome_ECO:0000269;Cytoplasm,cytoskeleton,spindle_ECO:0000269;Cytoplasm,cytoskeleton,spindle pole_ECO:0000269	Nucleus;Chromosome,centromere,kinetochore;Nucleus envelope;Cytoplasm,cytoskeleton,microtubule organizing center,centrosome;Cytoplasm,cytoskeleton,spindle;Cytoplasm,cytoskeleton,spindle pole	Nucleus;Nucleus envelope;centrosome;spindle;spindle pole	GO:0005634;GO:0005635;GO:0005815;GO:0005819;GO:0000922	GO:0015630;GO:0005634	Microtubules;Nucleoplasm
Q9Y6E2	163	Cytoplasm	ECO:0000269	Cytoplasm_ECO:0000269	Cytoplasm	Cytoplasm	GO:0005737	GO:0005737	Cytosol
Q9Y6F1	203	Nucleus;Chromosome;Cytoplasm,cytoskeleton,microtubule organizing center,centrosome;Cytoplasm,cytoskeleton,microtubule organizing center,centrosome,centriole	ECO:0000269;ECO:0000269;ECO:0000269;ECO:0000269	Nucleus_ECO:0000269;Chromosome_ECO:0000269;Cytoplasm,cytoskeleton,microtubule organizing center,centrosome_ECO:0000269;Cytoplasm,cytoskeleton,microtubule organizing center,centrosome,centriole_ECO:0000269	Nucleus;Chromosome;Cytoplasm,cytoskeleton,microtubule organizing center,centrosome;Cytoplasm,cytoskeleton,microtubule organizing center,centrosome,centriole	Nucleus;Chromosome;centrosome;centriole	GO:0005634;GO:0005694;GO:0005815;GO:0005814	GO:0015630;GO:0005634	Microtubules;Nucleoplasm
Q9Y6G1	147	Mitochondrion membrane;Endoplasmic reticulum membrane	ECO:0000269;ECO:0000269	Mitochondrion membrane_ECO:0000269;Endoplasmic reticulum membrane_ECO:0000269	Mitochondrion membrane;Endoplasmic reticulum membrane	Mitochondrion membrane;Endoplasmic reticulum membrane	GO:0031966;GO:0005789	GO:0005783;GO:0005739	Endoplasmic reticulum;Mitochondria
Q9Y6G3	173	Mitochondrion	ECO:0000269	Mitochondrion_ECO:0000269	Mitochondrion	Mitochondrion	GO:0005739	GO:0005739	Mitochondria
Q9Y6G5	143	Cytoplasm;Nucleus	ECO:0000269;ECO:0000269	Cytoplasm_ECO:0000269;Nucleus_ECO:0000269	Cytoplasm;Nucleus	Cytoplasm;Nucleus	GO:0005737;GO:0005634	GO:0005737;GO:0005634	Cytosol;Nucleoplasm
Q9Y6G9	175	Cytoplasm;Chromosome,centromere,kinetochore;Cytoplasm,cytoskeleton,spindle pole	ECO:0000250;ECO:0000269;ECO:0000269	Cytoplasm_ECO:0000250;Chromosome,centromere,kinetochore_ECO:0000269;Cytoplasm,cytoskeleton,spindle pole_ECO:0000269	Chromosome,centromere,kinetochore;Cytoplasm,cytoskeleton,spindle pole	spindle pole	GO:0000922	GO:0015630	Microtubules
Q9Y6H1	152	Nucleus;Mitochondrion;Mitochondrion intermembrane space	ECO:0000269;ECO:0000269;ECO:0000269	Nucleus_ECO:0000269;Mitochondrion_ECO:0000269;Mitochondrion intermembrane space_ECO:0000269	Nucleus;Mitochondrion;Mitochondrion intermembrane space	Nucleus;Mitochondrion;Mitochondrion intermembrane space	GO:0005634;GO:0005739;GO:0005758	GO:0005739;GO:0005634	Nucleoplasm;Mitochondria
Q9Y6H5	187	Cytoplasm	ECO:0000269	Cytoplasm_ECO:0000269	Cytoplasm	Cytoplasm	GO:0005737	GO:0005737	Cytosol
Q9Y6H6	173	Cell membrane;Cytoplasm;Perikaryon;Cell projection,dendrite;Membrane raft	ECO:0000269;ECO:0000269;ECO:0000269;ECO:0000269;ECO:0000269	Cell membrane_ECO:0000269;Cytoplasm_ECO:0000269;Perikaryon_ECO:0000269;Cell projection,dendrite_ECO:0000269;Membrane raft_ECO:0000269	Cell membrane;Cytoplasm;Perikaryon;Cell projection,dendrite;Membrane raft	Cell membrane;Cytoplasm;Perikaryon;dendrite;Membrane raft	GO:0005886;GO:0005737;GO:0043204;GO:0030425;GO:0045121	GO:0005737;GO:0005886	Cytosol;Plasma membrane
Q9Y6H8	187	Cell membrane;Cell junction,gap junction	ECO:0000269;ECO:0000269	Cell membrane_ECO:0000269;Cell junction,gap junction_ECO:0000269	Cell membrane;Cell junction,gap junction	Cell membrane;gap junction	GO:0005886;GO:0005921	GO:0030054;GO:0005886	Plasma membrane;Cell Junctions
Q9Y6I4	186	Nucleus	ECO:0000269	Nucleus_ECO:0000269	Nucleus	Nucleus	GO:0005634	GO:0005634	Nucleoplasm
Q9Y6I9	167	Endoplasmic reticulum membrane;Cytoplasmic vesicle,autophagosome;Cytoplasm,cytosol;Nucleus;Chromosome	ECO:0000269;ECO:0000269;ECO:0000269;ECO:0000269;ECO:0000269	Endoplasmic reticulum membrane_ECO:0000269;Cytoplasmic vesicle,autophagosome_ECO:0000269;Cytoplasm,cytosol_ECO:0000269;Nucleus_ECO:0000269;Chromosome_ECO:0000269	Endoplasmic reticulum membrane;Cytoplasmic vesicle,autophagosome;Cytoplasm,cytosol;Nucleus;Chromosome	Endoplasmic reticulum membrane;autophagosome;cytosol;Nucleus;Chromosome	GO:0005789;GO:0005776;GO:0005829;GO:0005634;GO:0005694	GO:0043231;GO:0005783;GO:0005634;GO:0005829	Cytosol;Vesicles;Endoplasmic reticulum;Nucleoplasm
Q9Y6J0	196	Nucleus	ECO:0000269	Nucleus_ECO:0000269	Nucleus	Nucleus	GO:0005634	GO:0005634	Nucleoplasm
Q9Y6J6	186	Cell membrane	ECO:0000269	Cell membrane_ECO:0000269	Cell membrane	Cell membrane	GO:0005886	GO:0005886	Plasma membrane
Q9Y6J8	174	Mitochondrion matrix	ECO:0000269	Mitochondrion matrix_ECO:0000269	Mitochondrion matrix	Mitochondrion matrix	GO:0005759	GO:0005739	Mitochondria
Q9Y6J9	175	Nucleus	ECO:0000269	Nucleus_ECO:0000269	Nucleus	Nucleus	GO:0005634	GO:0005634	Nucleoplasm
Q9Y6K0	169	Endoplasmic reticulum membrane;Nucleus membrane	ECO:0000269;ECO:0000269	Endoplasmic reticulum membrane_ECO:0000269;Nucleus membrane_ECO:0000269	Endoplasmic reticulum membrane;Nucleus membrane	Endoplasmic reticulum membrane;Nucleus membrane	GO:0005789;GO:0031965	GO:0031965;GO:0005783	Endoplasmic reticulum;Nuclear membrane
Q9Y6K1	196	Nucleus;Chromosome;Cytoplasm	ECO:0000269;ECO:0000269;ECO:0000269	Nucleus_ECO:0000269;Chromosome_ECO:0000269;Cytoplasm_ECO:0000269	Nucleus;Chromosome;Cytoplasm	Nucleus;Chromosome;Cytoplasm	GO:0005634;GO:0005694;GO:0005737	GO:0005737;GO:0005634	Cytosol;Nucleoplasm
Q9Y6K8	189	Cytoplasm	ECO:0000269	Cytoplasm_ECO:0000269	Cytoplasm	Cytoplasm	GO:0005737	GO:0005737	Cytosol
Q9Y6K9	235	Cytoplasm;Nucleus	ECO:0000269;ECO:0000269	Cytoplasm_ECO:0000269;Nucleus_ECO:0000269	Cytoplasm;Nucleus	Cytoplasm;Nucleus	GO:0005737;GO:0005634	GO:0005737;GO:0005634	Cytosol;Nucleoplasm
Q9Y6L6	190	Basolateral cell membrane	ECO:0000269	Basolateral cell membrane_ECO:0000269	Basolateral cell membrane	Basolateral cell membrane	GO:0016323	GO:0005886	Plasma membrane
Q9Y6M5	177	Cell membrane;Basolateral cell membrane;Cytoplasmic vesicle membrane	ECO:0000269;ECO:0000269;ECO:0000269	Cell membrane_ECO:0000269;Basolateral cell membrane_ECO:0000269;Cytoplasmic vesicle membrane_ECO:0000269	Cell membrane;Basolateral cell membrane;Cytoplasmic vesicle membrane	Cell membrane;Basolateral cell membrane;Cytoplasmic vesicle membrane	GO:0005886;GO:0016323;GO:0030659	GO:0097708;GO:0005886	Vesicles;Plasma membrane
Q9Y6M7	178	Basolateral cell membrane;Apical cell membrane;Cell projection,stereocilium;Cell membrane	ECO:0000250;ECO:0000250;ECO:0000250;ECO:0000269	Basolateral cell membrane_ECO:0000250;Apical cell membrane_ECO:0000250;Cell projection,stereocilium_ECO:0000250;Cell membrane_ECO:0000269	Cell membrane	Cell membrane	GO:0005886	GO:0005886	Plasma membrane
Q9Y6N1	177	Mitochondrion inner membrane	ECO:0000269	Mitochondrion inner membrane_ECO:0000269	Mitochondrion inner membrane	Mitochondrion inner membrane	GO:0005743	GO:0005739	Mitochondria
Q9Y6N7	198	Cell membrane;Cell projection,axon;Endoplasmic reticulum-Golgi intermediate compartment membrane	ECO:0000269;ECO:0000250;ECO:0000250	Cell membrane_ECO:0000269;Cell projection,axon_ECO:0000250;Endoplasmic reticulum-Golgi intermediate compartment membrane_ECO:0000250	Cell membrane	Cell membrane	GO:0005886	GO:0005886	Plasma membrane
Q9Y6N9	197	Cytoplasm,cytosol;Cytoplasm,cytoskeleton;Cell projection,microvillus	ECO:0000269;ECO:0000269;ECO:0000269	Cytoplasm,cytosol_ECO:0000269;Cytoplasm,cytoskeleton_ECO:0000269;Cell projection,microvillus_ECO:0000269	Cytoplasm,cytosol;Cytoplasm,cytoskeleton;Cell projection,microvillus	cytosol;cytoskeleton;microvillus	GO:0005829;GO:0005856;GO:0005902	GO:0005829	Cytosol
Q9Y6P5	171	Nucleus;Cytoplasm	ECO:0000269;ECO:0000269	Nucleus_ECO:0000269;Cytoplasm_ECO:0000269	Nucleus;Cytoplasm	Nucleus;Cytoplasm	GO:0005634;GO:0005737	GO:0005737;GO:0005634	Cytosol;Nucleoplasm
Q9Y6Q1	187	Cytoplasm,perinuclear region;Cytoplasm,cytoskeleton,spindle	ECO:0000269;ECO:0000269	Cytoplasm,perinuclear region_ECO:0000269;Cytoplasm,cytoskeleton,spindle_ECO:0000269	Cytoplasm,perinuclear region;Cytoplasm,cytoskeleton,spindle	perinuclear region;spindle	GO:0048471;GO:0005819	GO:0005737;GO:0015630	Cytosol;Microtubules
Q9Y6Q2	166	Cytoplasm;Membrane	ECO:0000269;ECO:0000269	Cytoplasm_ECO:0000269;Membrane_ECO:0000269	Cytoplasm;Membrane	Cytoplasm;Membrane	GO:0005737;GO:0016020	GO:0005737	Cytosol
Q9Y6Q6	187	Cell membrane	ECO:0000269	Cell membrane_ECO:0000269	Cell membrane	Cell membrane	GO:0005886	GO:0005886	Plasma membrane
Q9Y6R1	174	Basolateral cell membrane;Cell membrane	ECO:0000269;ECO:0000269	Basolateral cell membrane_ECO:0000269;Cell membrane_ECO:0000269	Basolateral cell membrane;Cell membrane	Basolateral cell membrane;Cell membrane	GO:0016323;GO:0005886	GO:0005886	Plasma membrane
Q9Y6R9	125	Cytoplasm,cytoskeleton,microtubule organizing center,centrosome;Cytoplasm,cytoskeleton,microtubule organizing center,centrosome,centriolar satellite;Cytoplasm,cytoskeleton,cilium basal body	ECO:0000269;ECO:0000269;ECO:0000269	Cytoplasm,cytoskeleton,microtubule organizing center,centrosome_ECO:0000269;Cytoplasm,cytoskeleton,microtubule organizing center,centrosome,centriolar satellite_ECO:0000269;Cytoplasm,cytoskeleton,cilium basal body_ECO:0000269	Cytoplasm,cytoskeleton,microtubule organizing center,centrosome;Cytoplasm,cytoskeleton,microtubule organizing center,centrosome,centriolar satellite;Cytoplasm,cytoskeleton,cilium basal body	centrosome;centriolar satellite;cilium basal body	GO:0005815;GO:0034451;GO:0036064	GO:0034451;GO:0015630	Centriolar satellite;Microtubules
Q9Y6T7	195	Postsynaptic cell membrane;Cell membrane;Cytoplasm	ECO:0000250;ECO:0000269;ECO:0000269	Postsynaptic cell membrane_ECO:0000250;Cell membrane_ECO:0000269;Cytoplasm_ECO:0000269	Cell membrane;Cytoplasm	Cell membrane;Cytoplasm	GO:0005886;GO:0005737	GO:0005737;GO:0005886	Cytosol;Plasma membrane
Q9Y6W5	194	Cytoplasm,cytoskeleton;Cell projection,lamellipodium;Basolateral cell membrane	ECO:0000250;ECO:0000250;ECO:0000269	Cytoplasm,cytoskeleton_ECO:0000250;Cell projection,lamellipodium_ECO:0000250;Basolateral cell membrane_ECO:0000269	Basolateral cell membrane	Basolateral cell membrane	GO:0016323	GO:0005886	Plasma membrane
Q9Y6X0	172	Nucleus	ECO:0000269	Nucleus_ECO:0000269	Nucleus	Nucleus	GO:0005634	GO:0005634	Nucleoplasm
Q9Y6X3	157	Nucleus,nucleoplasm;Nucleus;Chromosome	ECO:0000269;ECO:0000269;ECO:0000250	Nucleus,nucleoplasm_ECO:0000269;Nucleus_ECO:0000269;Chromosome_ECO:0000250	Nucleus,nucleoplasm;Nucleus	nucleoplasm;Nucleus	GO:0005654;GO:0005634	GO:0005654;GO:0005634	Nucleoplasm
Q9Y6X4	135	Nucleus envelope;Nucleus inner membrane	ECO:0000269;ECO:0000269	Nucleus envelope_ECO:0000269;Nucleus inner membrane_ECO:0000269	Nucleus envelope;Nucleus inner membrane	Nucleus envelope;Nucleus inner membrane	GO:0005635;GO:0005637	GO:0031965;GO:0005634	Nucleoplasm;Nuclear membrane
Q9Y6X5	147	Cell membrane	ECO:0000269	Cell membrane_ECO:0000269	Cell membrane	Cell membrane	GO:0005886	GO:0005886	Plasma membrane
Q9Y6X9	191	Nucleus;Cytoplasm,cytosol;Chromosome;Nucleus matrix	ECO:0000269;ECO:0000269;ECO:0000269;ECO:0000269	Nucleus_ECO:0000269;Cytoplasm,cytosol_ECO:0000269;Chromosome_ECO:0000269;Nucleus matrix_ECO:0000269	Nucleus;Cytoplasm,cytosol;Chromosome;Nucleus matrix	Nucleus;cytosol;Chromosome;Nucleus matrix	GO:0005634;GO:0005829;GO:0005694;GO:0016363	GO:0005829;GO:0005634	Cytosol;Nucleoplasm
Q9Y6Y0	168	Cytoplasm;Cytoplasm,cytoskeleton;Nucleus,nucleoplasm	ECO:0000269;ECO:0000269;ECO:0000269	Cytoplasm_ECO:0000269;Cytoplasm,cytoskeleton_ECO:0000269;Nucleus,nucleoplasm_ECO:0000269	Cytoplasm;Cytoplasm,cytoskeleton;Nucleus,nucleoplasm	Cytoplasm;cytoskeleton;nucleoplasm	GO:0005737;GO:0005856;GO:0005654	GO:0005737;GO:0005654	Cytosol;Nucleoplasm
Q9Y6Z7	157	Secreted;Golgi apparatus;Cytoplasm	ECO:0000269;ECO:0000250;ECO:0000269	Secreted_ECO:0000269;Golgi apparatus_ECO:0000250;Cytoplasm_ECO:0000269	Secreted;Cytoplasm	Secreted;Cytoplasm	GO:0005576;GO:0005737	GO:0005737;GO:0005654	Cytosol;Nucleoplasm
W5XKT8	44	Cytoplasmic vesicle,secretory vesicle,acrosome membrane	ECO:0000269	Cytoplasmic vesicle,secretory vesicle,acrosome membrane_ECO:0000269	Cytoplasmic vesicle,secretory vesicle,acrosome membrane	acrosome membrane	GO:0002080	GO:0097708	Vesicles

### Sheet: Supplementary Table 9
Supplementary Table 9. Protein-protein interaction database curated from open-source AP-MS datasets
Gene_name	amount_interactors	allinteractors	interactors_processed	IsBait
PSCA	99	AGPAT1;SLC44A5;ULBP3;GUF1;LAMB3;PLAUR;SEMA4F;WNT5A;SLC12A7;GLRB;LRP11;MFGE8;SGCB;GYLTL1B;PIGS;FAM132B;TMTC3;LOXL2;GPAA1;ATP7A;GALNS;ARSG;NXPH4;ITGA8;SLC12A2;BCHE;PIGK;PIGT;TMEM67;HLA-C;LRRC8E;METTL15;FAM5C;CACNA2D3;COL6A2;SEPN1;SPPL2B;EGFR;NOMO1;CLSTN1;ST3GAL4;CHID1;CERCAM;B4GALNT1;TGFBR1;TMEM2;HLA-B;SULF1;PLXNA1;PCSK9;SLC44A1;MAN2A2;DNAJA4;ADAMTS2;TXNDC15;FZD6;ITGAV;IDUA;GALNTL4;C3orf64;CD109;HYAL2;CACNA2D1;UGT3A2;ARSK;TCTN1;ST3GAL6;CDHR1;LARGE;GPC3;ITGA7;FAM69B;NAAA;C2orf28;GLB1L;FAM69A;CDC6;EXT2;PLXNA2;CACNA2D2;B3GNT2;SUSD1;GCNT1;GPR56;ANKRD46;ITGA4;POGLUT1;ADAM9;TGFBR3;GLT8D2;DGCR2;TRPM7;NFE2L3;MICA;PIGO;BMP7;ITGA6;MANEAL;VKORC1	AGPAT1;SLC44A5;ULBP3;GUF1;LAMB3;PLAUR;SEMA4F;WNT5A;SLC12A7;GLRB;LRP11;MFGE8;SGCB;GYLTL1B;PIGS;FAM132B;TMTC3;LOXL2;GPAA1;ATP7A;GALNS;ARSG;NXPH4;ITGA8;SLC12A2;BCHE;PIGK;PIGT;TMEM67;HLA-C;LRRC8E;METTL15;FAM5C;CACNA2D3;COL6A2;SEPN1;SPPL2B;EGFR;NOMO1;CLSTN1;ST3GAL4;CHID1;CERCAM;B4GALNT1;TGFBR1;TMEM2;HLA-B;SULF1;PLXNA1;PCSK9;SLC44A1;MAN2A2;DNAJA4;ADAMTS2;TXNDC15;FZD6;ITGAV;IDUA;GALNTL4;C3orf64;CD109;HYAL2;CACNA2D1;UGT3A2;ARSK;TCTN1;ST3GAL6;CDHR1;LARGE;GPC3;ITGA7;FAM69B;NAAA;C2orf28;GLB1L;FAM69A;CDC6;EXT2;PLXNA2;CACNA2D2;B3GNT2;SUSD1;GCNT1;GPR56;ANKRD46;ITGA4;POGLUT1;ADAM9;TGFBR3;GLT8D2;DGCR2;TRPM7;NFE2L3;MICA;PIGO;BMP7;ITGA6;MANEAL;VKORC1	Y
CPN1	4	BTBD1;KDM3B;CEP170;ALDH3A1	BTBD1;KDM3B;CEP170;ALDH3A1	Y
IQSEC2	1	IQSEC1	IQSEC1	Y
SSBP1	5	HERC2;NEURL4;IFI30;GOLPH3;NUDT12	HERC2;NEURL4;IFI30;GOLPH3;NUDT12	Y
S100B	125	DCLRE1B;ZNF709;S100B;PRIM2;ALAS1;CNTROB;ZBTB5;MORC4;PPFIBP1;TXNIP;SALL2;NOC4L;C12orf35;OFD1;FYTTD1;AHCTF1;UTP11L;FOXO3;CDKN2AIP;ERF;ORC6;ZBTB4;PUS7;ZNF714;TERF2;MAP7D3;MRPL30;HIC2;C5orf42;MTFR1;ARHGAP21;ATAD3A;CDK17;COX6B1;ZC3HC1;MYO1E;S100A4;GTF2F1;POLR3GL;ZNF451;NR2C2;MAP3K4;UBE3B;TTC28;ZNF516;RPL23;C3orf37;SALL3;ZNF295;DCAF13;MTMR12;FDXR;GFER;ATAD3B;PML;ZBED1;LOC81691;KDM2B;ZNF136;CCDC8;SENP5;RCOR2;NHSL1;NOP14;PPP1R13L;C21orf70;CCDC106;SGOL2;FLYWCH2;PIF1;FOXO4;NRIP1;POLD1;RICTOR;PRIM1;CTU1;LSM5;RAB11FIP1;SYDE2;MLLT11;SCML2;IQGAP2;ZBTB10;HEMK1;TTF2;ZNF764;PLCD3;ORC2;SENP2;CDK18;CCDC102A;ZNF507;ARID3B;CISD3;CCDC46;TIGD4;BCL7A;FAM178A;PEAK1;METTL18;RAVER1;CDC45;MAP7;TNKS1BP1;C18orf21;ATAD5;ZNF3;KDM3B;NSUN2;IQGAP1;ZNF536;POLDIP3;AGAP3;JAK1;ASB6;XRCC3;BCL7B;C12orf26;UTP14A;FAM64A;PHF8;S100P;INTS6;SALL1;PLEKHG3	DCLRE1B;ZNF709;PRIM2;ALAS1;CNTROB;ZBTB5;MORC4;PPFIBP1;TXNIP;SALL2;NOC4L;C12orf35;OFD1;FYTTD1;AHCTF1;UTP11L;FOXO3;CDKN2AIP;ERF;ORC6;ZBTB4;PUS7;ZNF714;TERF2;MAP7D3;MRPL30;HIC2;C5orf42;MTFR1;ARHGAP21;ATAD3A;CDK17;COX6B1;ZC3HC1;MYO1E;S100A4;GTF2F1;POLR3GL;ZNF451;NR2C2;MAP3K4;UBE3B;TTC28;ZNF516;RPL23;C3orf37;SALL3;ZNF295;DCAF13;MTMR12;FDXR;GFER;ATAD3B;PML;ZBED1;LOC81691;KDM2B;ZNF136;CCDC8;SENP5;RCOR2;NHSL1;NOP14;PPP1R13L;C21orf70;CCDC106;SGOL2;FLYWCH2;PIF1;FOXO4;NRIP1;POLD1;RICTOR;PRIM1;CTU1;LSM5;RAB11FIP1;SYDE2;MLLT11;SCML2;IQGAP2;ZBTB10;HEMK1;TTF2;ZNF764;PLCD3;ORC2;SENP2;CDK18;CCDC102A;ZNF507;ARID3B;CISD3;CCDC46;TIGD4;BCL7A;FAM178A;PEAK1;METTL18;RAVER1;CDC45;MAP7;TNKS1BP1;C18orf21;ATAD5;ZNF3;KDM3B;NSUN2;IQGAP1;ZNF536;POLDIP3;AGAP3;JAK1;ASB6;XRCC3;BCL7B;C12orf26;UTP14A;FAM64A;PHF8;S100P;INTS6;SALL1;PLEKHG3	Y
PHC2	9	SORT1;NAA11;CBX1;CBX4;SYNCRIP;RNF2;CBX8;RING1;CBX7	SORT1;NAA11;CBX1;CBX4;SYNCRIP;RNF2;CBX8;RING1;CBX7	N
AVPR2	104	PDXDC1;SYNGR2;ELOVL2;EXOC2;FITM2;MAD2L2;LASS6;BTAF1;PDS5A;NDUFB8;OSBPL8;RINT1;SGK196;ATP2B2;SLC30A5;SERINC1;BLK;TNFRSF10B;CHPT1;GOLGA5;STK17B;ATP8B2;SLC30A6;ST7;HMGCR;GXYLT2;ZMYM4;THADA;COQ5;FADS1;CLCN3;TTK;TMEM57;TNPO2;DYM;MFSD5;GOLPH3;ATRIP;ALG3;FAM20B;ATM;IPO8;IPO11;MZT2B;XPO6;HAUS7;KIAA1524;NR2F2;MFSD8;ABCB8;INTS12;SLC7A2;ATP13A3;SPPL3;ATP2B4;C14orf21;SLC35F5;HEATR2;SLC5A3;PDK1;TUBGCP2;SURF4;XPO7;SLC39A10;SLC25A46;PIGW;GJA1;ARV1;PIGN;SELT;ALG10;ATP8;FANCA;FAM108B1;VARS2;ATP2B3;SC5DL;PIGM;JPH1;DPY19L1;PAQR3;INTS1;FAM115C;XPO4;C9orf5;MAVS;ATL2;MRS2;SLC35F1;FNDC3A;VPS8;SLC19A2;YIPF3;EXOC3;GPR89A;FPGS;TMED1;STARD3;BRAT1;FASTKD1;TMEM160;TUBGCP4;NARS2;GLMN	PDXDC1;SYNGR2;ELOVL2;EXOC2;FITM2;MAD2L2;LASS6;BTAF1;PDS5A;NDUFB8;OSBPL8;RINT1;SGK196;ATP2B2;SLC30A5;SERINC1;BLK;TNFRSF10B;CHPT1;GOLGA5;STK17B;ATP8B2;SLC30A6;ST7;HMGCR;GXYLT2;ZMYM4;THADA;COQ5;FADS1;CLCN3;TTK;TMEM57;TNPO2;DYM;MFSD5;GOLPH3;ATRIP;ALG3;FAM20B;ATM;IPO8;IPO11;MZT2B;XPO6;HAUS7;KIAA1524;NR2F2;MFSD8;ABCB8;INTS12;SLC7A2;ATP13A3;SPPL3;ATP2B4;C14orf21;SLC35F5;HEATR2;SLC5A3;PDK1;TUBGCP2;SURF4;XPO7;SLC39A10;SLC25A46;PIGW;GJA1;ARV1;PIGN;SELT;ALG10;ATP8;FANCA;FAM108B1;VARS2;ATP2B3;SC5DL;PIGM;JPH1;DPY19L1;PAQR3;INTS1;FAM115C;XPO4;C9orf5;MAVS;ATL2;MRS2;SLC35F1;FNDC3A;VPS8;SLC19A2;YIPF3;EXOC3;GPR89A;FPGS;TMED1;STARD3;BRAT1;FASTKD1;TMEM160;TUBGCP4;NARS2;GLMN	Y
HSBP1	24	FARSB;CCDC53;EEA1;FAM24B;HSF2BP;C17orf59;CCHCR1;BEND3;POC1B;TMCC3;BSPRY;FAM9C;RNF175;RCAN2;C1orf190;NUF2;COG7;C12orf44;C3orf10;IFT57;GSX1;PLDN;STX11;S100A4	FARSB;CCDC53;EEA1;FAM24B;HSF2BP;C17orf59;CCHCR1;BEND3;POC1B;TMCC3;BSPRY;FAM9C;RNF175;RCAN2;C1orf190;NUF2;COG7;C12orf44;C3orf10;IFT57;GSX1;PLDN;STX11;S100A4	N
SERPINB6	4	KLK13;PLAT;SERPINB8;RIPK1	KLK13;PLAT;SERPINB8;RIPK1	Y
GLA	7	RDH14;ALG11;DEPDC5;NPRL2;NPRL3;HLA-DRA;TMEM205	RDH14;ALG11;DEPDC5;NPRL2;NPRL3;HLA-DRA;TMEM205	Y
CAV2	29	TAS2R31;CCBP2;TMEM184A;AGPAT3;STBD1;TACR1;PDE3A;GOLT1A;EDNRA;S1PR4;MFSD8;TMEM147;NKAIN4;GPR141;C5AR1;P2RY2;DHCR24;SPPL2B;REEP1;TMEM72;YIPF3;REEP4;RER1;MOBKL1A;TMEM43;CAV1;AGPAT2;VIPR2;VKORC1	TAS2R31;CCBP2;TMEM184A;AGPAT3;STBD1;TACR1;PDE3A;GOLT1A;EDNRA;S1PR4;MFSD8;TMEM147;NKAIN4;GPR141;C5AR1;P2RY2;DHCR24;SPPL2B;REEP1;TMEM72;YIPF3;REEP4;RER1;MOBKL1A;TMEM43;CAV1;AGPAT2;VIPR2;VKORC1	N
ELP3	13	ZFYVE16;ELP4;CAMK2B;PTGES3;ACACB;SIRT3;C3orf75;NLN;ELP2;IKBKAP;C17orf81;KTI12;ETV3	ZFYVE16;ELP4;CAMK2B;PTGES3;ACACB;SIRT3;C3orf75;NLN;ELP2;IKBKAP;C17orf81;KTI12;ETV3	Y
FAM120B	9	OBFC1;ING2;TNFAIP6;FAM133A;FEM1A;TROAP;LSP1;EPB41L5;SURF6	OBFC1;ING2;TNFAIP6;FAM133A;FEM1A;TROAP;LSP1;EPB41L5;SURF6	N
STK19	2	ASB3;HSPD1	ASB3;HSPD1	Y
RPS11	5	PSMG3;EEF1A2;RPS3A;MDM2;FAM192A	PSMG3;EEF1A2;RPS3A;MDM2;FAM192A	Y
ATG12	13	RPS12;RPS8;RPL38;ATG16L1;RPL32;ATG12;AIMP1;ATG3;ATG5;RPL11;TECPR1;RB1CC1;EMC8	RPS12;RPS8;RPL38;ATG16L1;RPL32;AIMP1;ATG3;ATG5;RPL11;TECPR1;RB1CC1;EMC8	Y
TLR8	3	CNPY3;UNC93B1;ATP2A3	CNPY3;UNC93B1;ATP2A3	Y
PITRM1	43	CGB2;NBR2;NID2;ICK;NDUFS7;BCL2L12;C4orf26;LNP1;OGDHL;SPINK14;DKK1;CA5A;DEFB104A;FBXL19;KRT86;HOXA7;SNX17;PAX4;NCRNA00188;PLEKHG6;TIAL1;SLC25A10;EIF2C4;PRKCSH;REG4;SPINK2;FFAR1;KRT81;KRTAP13-2;HOXB1;C1orf158;CCL22;SPATA24;C9orf163;CEMP1;AMPD2;NAV3;C4orf40;C9orf152;TEKT3;PAPLN;C11orf1;KRTAP19-6	CGB2;NBR2;NID2;ICK;NDUFS7;BCL2L12;C4orf26;LNP1;OGDHL;SPINK14;DKK1;CA5A;DEFB104A;FBXL19;KRT86;HOXA7;SNX17;PAX4;NCRNA00188;PLEKHG6;TIAL1;SLC25A10;EIF2C4;PRKCSH;REG4;SPINK2;FFAR1;KRT81;KRTAP13-2;HOXB1;C1orf158;CCL22;SPATA24;C9orf163;CEMP1;AMPD2;NAV3;C4orf40;C9orf152;TEKT3;PAPLN;C11orf1;KRTAP19-6	Y
LDHD	45	ZC3HAV1;FAM98A;GSTK1;CKAP2;MAGT1;FBXO28;UBR7;MARK2;RPL30;SUGP1;LDHD;ACAD8;RPL22L1;GLTSCR2;C20orf7;REPIN1;ACOT2;ZGPAT;BCORL1;SP140L;CEP164;ACSS1;DHX30;SPATA5L1;ZNF577;DNLZ;MRPS21;SPAG1;MYH4;NIPBL;TCEB2;MB21D1;RPAP3;ZW10;C6orf150;SOGA1;ZKSCAN1;VRK2;MAP7D1;C2orf56;METTL8;RACGAP1;POLRMT;SMNDC1;CNOT8	ZC3HAV1;FAM98A;GSTK1;CKAP2;MAGT1;FBXO28;UBR7;MARK2;RPL30;SUGP1;ACAD8;RPL22L1;GLTSCR2;C20orf7;REPIN1;ACOT2;ZGPAT;BCORL1;SP140L;CEP164;ACSS1;DHX30;SPATA5L1;ZNF577;DNLZ;MRPS21;SPAG1;MYH4;NIPBL;TCEB2;MB21D1;RPAP3;ZW10;C6orf150;SOGA1;ZKSCAN1;VRK2;MAP7D1;C2orf56;METTL8;RACGAP1;POLRMT;SMNDC1;CNOT8	Y
EGLN1	4	APOBEC3C;N6AMT2;PTGES3;CBWD1	APOBEC3C;N6AMT2;PTGES3;CBWD1	N
MLH1	22	PMS2;FKBP8;HDLBP;ELMO2;PLXNA3;CTTN;VAMP3;MLH1;MAD2L1;LYST;PSMD6;INO80;BRIP1;SLC25A1;AMOT;MCM8;NANP;MCM9;FAN1;MLH3;PMS1;CAPZA2	PMS2;FKBP8;HDLBP;ELMO2;PLXNA3;CTTN;VAMP3;MAD2L1;LYST;PSMD6;INO80;BRIP1;SLC25A1;AMOT;MCM8;NANP;MCM9;FAN1;MLH3;PMS1;CAPZA2	Y
FKBP5	254	KIAA1279;PIPOX;NEK11;CLIC3;FKBP8;DNAJC21;HAUS5;MCM7;BBS1;CDC37;IKBKB;CDK3;MARK2;EIF2AK1;AGO1;PTK2;EPHB4;NUP160;DNA2;PTGES3;WDR92;FKBP5;CDK15;AMACR;MARK4;UQCRB;KDM4B;SHPRH;RAD54B;CTC1;TSSK6;CDK11A;PI4KA;SMG8;PRKAA1;ABCE1;DDX11L8;PDHB;DDX12P;HSP90AB1;44M2.3;WHSC1;CAPZB;PRRX1;ZCCHC11;CHUK;AHSA1;MCM8;COX5A;TOP2A;MAP2K2;NEIL3;POLR2B;POTEE;MTBP;PYGL;NUDC;PRKY;MCM6;HSP90AB4P;WRAP73;EIF2C1;TRMT6;RCL1;ARMCX5;DRG1;PIH1D1;MTO1;ASNSD1;STX12;AMHR2;HSP90AA1;PPP5C;NAT10;EML4;CST4;RAF1;ATR;MLK4;CDC2;URI1;HSP90AB2P;CDK4;PRKCQ;SMARCAL1;PI4KAP1;AURKC;IPO5;POLR3B;IRAK3;PSME3;CMA1;PDCD11;FANCI;INSRR;PTDSS2;DNAJB6;GSK3B;TRAP1;LGALS1;FASN;PRKACB;NUP85;CDK6;SGK2;POLE;NMT1;PRKD1;ALDH1B1;CDK1;PPP2R5D;MAP3K6;PPP2R5C;IKBKAP;IBTK;NYNRIN;CDK9;CACYBP;TTC26;FER;SACS;PPP2R1B;AGO4;TTC4;CHD7;PLD2;MCM4;CDKL4;SGK1;BRAF;AGO3;PYGB;CDK11B;AMY1C;RPF2;TOMM70A;CAD;DNAJC11;RUVBL2;PLEKHH1;PDIK1L;CPSF1;TTI1;POLD1;ELP2;PRPF8;STIP1;C5ORF34;CDK5RAP1;RPS6KA4;ANAPC1;IARS2;NEK4;CXORF57;NANS;PRKDC;G6PD;EIF2C4;RPS6KB2;ATP6V0A4;SRMS;TRMT2A;LLGL1;MOS;DKFZP434B156;ZG16B;CLK3;TTF2;MARK3;HSPA8;WDR90;TTC37;LIMS1;YTHDC2;CDK18;ESPL1;ANAPC5;PPP2R1A;NUDCD2;MCM3;RUVBL1;EFTUD2;PLCE1;NSUN5;DLAT;MAP3K7;SKIV2L;EPHB6;NOC2L;PKN2;PRR14L;CAMK2G;HCFC1;FAM120A;HACD3;NUDCD3;ICK;TOP2B;EIF2C3;DEPDC1;PINK1;NSUN2;POLR1B;C21ORF59;PRKD2;MAPK7;PTOV1;CAMKK2;PRKD3;IRAK1;RSU1;GEMIN5;AGO2;MCM2;NDUFA3;STK11;DDX59;PLA2G4A;PPWD1;BUB1;NR3C1;DDX52;STK35;DDX11;METTL21B;IGHA2;PRKX;DHX33;FLII;MCMBP;RPAP3;CDKL2;AKT3;CDK13;MELK;CDKL1;SUGT1;MOV10;CDK7;DDX18;CDK10;GGH;PIK3C2A;HPS3;LATS1;IKBKG;POLR2E;ULK3;NCAPG2;WDR6;URB2;HSPA1L;GLMN;PSKH2	KIAA1279;PIPOX;NEK11;CLIC3;FKBP8;DNAJC21;HAUS5;MCM7;BBS1;CDC37;IKBKB;CDK3;MARK2;EIF2AK1;AGO1;PTK2;EPHB4;NUP160;DNA2;PTGES3;WDR92;CDK15;AMACR;MARK4;UQCRB;KDM4B;SHPRH;RAD54B;CTC1;TSSK6;CDK11A;PI4KA;SMG8;PRKAA1;ABCE1;DDX11L8;PDHB;DDX12P;HSP90AB1;44M2.3;WHSC1;CAPZB;PRRX1;ZCCHC11;CHUK;AHSA1;MCM8;COX5A;TOP2A;MAP2K2;NEIL3;POLR2B;POTEE;MTBP;PYGL;NUDC;PRKY;MCM6;HSP90AB4P;WRAP73;EIF2C1;TRMT6;RCL1;ARMCX5;DRG1;PIH1D1;MTO1;ASNSD1;STX12;AMHR2;HSP90AA1;PPP5C;NAT10;EML4;CST4;RAF1;ATR;MLK4;CDC2;URI1;HSP90AB2P;CDK4;PRKCQ;SMARCAL1;PI4KAP1;AURKC;IPO5;POLR3B;IRAK3;PSME3;CMA1;PDCD11;FANCI;INSRR;PTDSS2;DNAJB6;GSK3B;TRAP1;LGALS1;FASN;PRKACB;NUP85;CDK6;SGK2;POLE;NMT1;PRKD1;ALDH1B1;CDK1;PPP2R5D;MAP3K6;PPP2R5C;IKBKAP;IBTK;NYNRIN;CDK9;CACYBP;TTC26;FER;SACS;PPP2R1B;AGO4;TTC4;CHD7;PLD2;MCM4;CDKL4;SGK1;BRAF;AGO3;PYGB;CDK11B;AMY1C;RPF2;TOMM70A;CAD;DNAJC11;RUVBL2;PLEKHH1;PDIK1L;CPSF1;TTI1;POLD1;ELP2;PRPF8;STIP1;C5ORF34;CDK5RAP1;RPS6KA4;ANAPC1;IARS2;NEK4;CXORF57;NANS;PRKDC;G6PD;EIF2C4;RPS6KB2;ATP6V0A4;SRMS;TRMT2A;LLGL1;MOS;DKFZP434B156;ZG16B;CLK3;TTF2;MARK3;HSPA8;WDR90;TTC37;LIMS1;YTHDC2;CDK18;ESPL1;ANAPC5;PPP2R1A;NUDCD2;MCM3;RUVBL1;EFTUD2;PLCE1;NSUN5;DLAT;MAP3K7;SKIV2L;EPHB6;NOC2L;PKN2;PRR14L;CAMK2G;HCFC1;FAM120A;HACD3;NUDCD3;ICK;TOP2B;EIF2C3;DEPDC1;PINK1;NSUN2;POLR1B;C21ORF59;PRKD2;MAPK7;PTOV1;CAMKK2;PRKD3;IRAK1;RSU1;GEMIN5;AGO2;MCM2;NDUFA3;STK11;DDX59;PLA2G4A;PPWD1;BUB1;NR3C1;DDX52;STK35;DDX11;METTL21B;IGHA2;PRKX;DHX33;FLII;MCMBP;RPAP3;CDKL2;AKT3;CDK13;MELK;CDKL1;SUGT1;MOV10;CDK7;DDX18;CDK10;GGH;PIK3C2A;HPS3;LATS1;IKBKG;POLR2E;ULK3;NCAPG2;WDR6;URB2;HSPA1L;GLMN;PSKH2	Y
DOCK5	56	NOL11;SDC2;C17orf71;PIK3R3;TUBB8;TTC28;RAB3GAP1;AHI1;BSG;TRIM65;ELMO2;PRKD2;RHOT2;ZHX2;DPYSL4;ACACB;VSIG4;MTR;TUBB1;SGCA;MOCOS;RPAP1;USP19;C5orf34;SPSB2;SPSB3;DOCK1;DDX11;SHMT1;METTL21B;TUBB3;BAG2;SPSB4;TGOLN2;RNASEL;MADD;KIAA0232;PJA1;OPALIN;PLEKHG4;ELMO3;GPN2;BCAS3;MYCBP2;ATP1A2;BRIP1;WDR59;RAC2;ANKRD54;MKS1;KIAA0100;KIAA0467;GPR182;ELMO1;PIK3CB;ATG2B	NOL11;SDC2;C17orf71;PIK3R3;TUBB8;TTC28;RAB3GAP1;AHI1;BSG;TRIM65;ELMO2;PRKD2;RHOT2;ZHX2;DPYSL4;ACACB;VSIG4;MTR;TUBB1;SGCA;MOCOS;RPAP1;USP19;C5orf34;SPSB2;SPSB3;DOCK1;DDX11;SHMT1;METTL21B;TUBB3;BAG2;SPSB4;TGOLN2;RNASEL;MADD;KIAA0232;PJA1;OPALIN;PLEKHG4;ELMO3;GPN2;BCAS3;MYCBP2;ATP1A2;BRIP1;WDR59;RAC2;ANKRD54;MKS1;KIAA0100;KIAA0467;GPR182;ELMO1;PIK3CB;ATG2B	Y
WDR54	5	POFUT1;USP9X;MAPK8IP3;OSCP1;FLYWCH2	POFUT1;USP9X;MAPK8IP3;OSCP1;FLYWCH2	Y
C12orf4	6	PDDC1;TBCK;KLRAQ1;CRYZL1;SRC;GAPDHS	PDDC1;TBCK;KLRAQ1;CRYZL1;SRC;GAPDHS	Y
MNAT1	21	ZNF747;LOC254896;TMEM25;C12orf74;D2HGDH;C10orf53;GMPPB;B4GALT2;C11orf71;GTF2H2;NSUN5P1;GTF2H1;CCNH;HOXB1;CDK7;C9orf163;ERCC2;ERCC3;GTF2H4;CDH26;PI15	ZNF747;LOC254896;TMEM25;C12orf74;D2HGDH;C10orf53;GMPPB;B4GALT2;C11orf71;GTF2H2;NSUN5P1;GTF2H1;CCNH;HOXB1;CDK7;C9orf163;ERCC2;ERCC3;GTF2H4;CDH26;PI15	Y
RPL11	237	C7orf50;RPL18;RPL35;MPHOSPH10;H1FX;GNL3;RPS6;NOC3L;RPS4X;UFM1;ZNF771;NKRF;NUFIP2;RPS5;RPS11;SURF6;RSBN1;EIF3E;RSRC1;RSBN1L;RPL10;SERBP1;LUC7L;SRSF6;TTF1;RSL1D1;DDX56;RPL26;RPS25;AATF;NGDN;PDCD4;FAM111A;ZNF346;ATXN2;RPL11;DHX30;RPL17-C18ORF32;EIF3H;DDX10;CTCF;RPL24;RPS19;HIST1H1T;RPSA;DDX31;RPL9;RBMX2;NOP2;WHSC1;RPS16;RPL39P5;GNB2L1;RPL21;CDC5L;RRP8;EPB41L4B;NEIL1;RPL8;NPM3;HIST2H2AB;ZNF888;RPL15;RPL18A;CCDC124;RPL37A;RRP1B;RPLP0P6;RPS2;FASTKD2;SUB1;RPL6;MLF1IP;ZFR;RPL7;BMS1;TRIP12;PRKRA;KBTBD6;RPL22L1;RPS15;HIST1H1E;RPLP0;GLTSCR2;REPIN1;DDX50;GPATCH4;LIN28A;PAPD5;IMP4;RPLP2;RPL14;RPL7A;HIST2H2BF;ZNF622;RPL22;RPF1;RBM34;RPL4;PRPF4B;LARP1;RPL13A;EBNA1BP2;ZBTB11;MDM2;MAK16;SSRP1;WDR74;FAU;C8orf33;UTP23;DKC1;USP42;RPL17;RPL3;SURF2;HEATR3;GNL2;RPL23A;RPS3;BUD13;NOP16;ZC3HAV1;MYBBP1A;NMNAT1;MAGEB2;GLYR1;ZNF512;ZNF770;DDX51;RPL5;RPL13;ZNF574;SRP72;RPF2;NIP7;C1orf35;RPS8;FAM135A;RPS28;RPS18;ANKRD17;NCL;SRSF5;KIAA0020;RPL26L1;TAF1C;EPB41L5;BRIX1;RPL36;TRIM56;RPS27L;NOM1;RPL19;PRDM15;RRS1;RPS26;RPL39;FCF1;GLE1;CEBPZ;RPL7L1;ZBTB10;RPS13;ZNF184;PAK1IP1;RPL34;RBM28;CCDC59;NVL;LARP7;NOL12;EIF3M;ABT1;GZF1;NEMF;C16orf88;RPS15A;NOC2L;RPS21;LLPH;EIF3K;SSR1;LSG1;ZNF724P;RPL32;FTSJ3;ZNF668;PRRC2C;DHX9;ZNF354A;DDX27;RPL31;STAU1;NSUN2;RPS7;RPS24;CWF19L2;PPAN-P2RY11;EIF3A;CCDC137;RPL30;CCDC86;LYAR;DDX24;SDAD1;ZNF689;HP1BP3;ZNF768;GTPBP4;SRP68;IMP3;MKI67IP;UTP3;DDX54;RPS3A;ZCCHC7;RPL10A;BOP1;RPL28;RSL24D1;SRPK2;RPS20;MTDH;KTN1;RPL27A;PBRM1;RRP15;RPLP1;DDX18;RPL27;RNH1;SUPT16H;GAR1;RPS23;TAF1D;NSA2	C7orf50;RPL18;RPL35;MPHOSPH10;H1FX;GNL3;RPS6;NOC3L;RPS4X;UFM1;ZNF771;NKRF;NUFIP2;RPS5;RPS11;SURF6;RSBN1;EIF3E;RSRC1;RSBN1L;RPL10;SERBP1;LUC7L;SRSF6;TTF1;RSL1D1;DDX56;RPL26;RPS25;AATF;NGDN;PDCD4;FAM111A;ZNF346;ATXN2;DHX30;RPL17-C18ORF32;EIF3H;DDX10;CTCF;RPL24;RPS19;HIST1H1T;RPSA;DDX31;RPL9;RBMX2;NOP2;WHSC1;RPS16;RPL39P5;GNB2L1;RPL21;CDC5L;RRP8;EPB41L4B;NEIL1;RPL8;NPM3;HIST2H2AB;ZNF888;RPL15;RPL18A;CCDC124;RPL37A;RRP1B;RPLP0P6;RPS2;FASTKD2;SUB1;RPL6;MLF1IP;ZFR;RPL7;BMS1;TRIP12;PRKRA;KBTBD6;RPL22L1;RPS15;HIST1H1E;RPLP0;GLTSCR2;REPIN1;DDX50;GPATCH4;LIN28A;PAPD5;IMP4;RPLP2;RPL14;RPL7A;HIST2H2BF;ZNF622;RPL22;RPF1;RBM34;RPL4;PRPF4B;LARP1;RPL13A;EBNA1BP2;ZBTB11;MDM2;MAK16;SSRP1;WDR74;FAU;C8orf33;UTP23;DKC1;USP42;RPL17;RPL3;SURF2;HEATR3;GNL2;RPL23A;RPS3;BUD13;NOP16;ZC3HAV1;MYBBP1A;NMNAT1;MAGEB2;GLYR1;ZNF512;ZNF770;DDX51;RPL5;RPL13;ZNF574;SRP72;RPF2;NIP7;C1orf35;RPS8;FAM135A;RPS28;RPS18;ANKRD17;NCL;SRSF5;KIAA0020;RPL26L1;TAF1C;EPB41L5;BRIX1;RPL36;TRIM56;RPS27L;NOM1;RPL19;PRDM15;RRS1;RPS26;RPL39;FCF1;GLE1;CEBPZ;RPL7L1;ZBTB10;RPS13;ZNF184;PAK1IP1;RPL34;RBM28;CCDC59;NVL;LARP7;NOL12;EIF3M;ABT1;GZF1;NEMF;C16orf88;RPS15A;NOC2L;RPS21;LLPH;EIF3K;SSR1;LSG1;ZNF724P;RPL32;FTSJ3;ZNF668;PRRC2C;DHX9;ZNF354A;DDX27;RPL31;STAU1;NSUN2;RPS7;RPS24;CWF19L2;PPAN-P2RY11;EIF3A;CCDC137;RPL30;CCDC86;LYAR;DDX24;SDAD1;ZNF689;HP1BP3;ZNF768;GTPBP4;SRP68;IMP3;MKI67IP;UTP3;DDX54;RPS3A;ZCCHC7;RPL10A;BOP1;RPL28;RSL24D1;SRPK2;RPS20;MTDH;KTN1;RPL27A;PBRM1;RRP15;RPLP1;DDX18;RPL27;RNH1;SUPT16H;GAR1;RPS23;TAF1D;NSA2	Y
MED13	22	NR1I3;MED10;MED1;CDK19;MED20;MED21;PTRH1;MED12;MED24;FBXL19;MED4;MED23;MED28;MED19;MED29;CCNC;TCL1B;MED18;CDK8;MED17;MED22;MED7	NR1I3;MED10;MED1;CDK19;MED20;MED21;PTRH1;MED12;MED24;FBXL19;MED4;MED23;MED28;MED19;MED29;CCNC;TCL1B;MED18;CDK8;MED17;MED22;MED7	N
CADPS	15	NUP98;PAN3;ACOT7;GORAB;CEP97;MTMR4;FYCO1;CLIP1;CHMP2B;FAM63B;TC2N;KIAA0430;LCN1;PAN2;ADD1	NUP98;PAN3;ACOT7;GORAB;CEP97;MTMR4;FYCO1;CLIP1;CHMP2B;FAM63B;TC2N;KIAA0430;LCN1;PAN2;ADD1	Y
H7C417	1	PPP1R21	PPP1R21	N
MOSPD2	34	ZFYVE27;BTN2A3;PTPRN2;VAPA;SLC44A5;CLRN2;PPP3R2;STX12;CXCR4;GPR114;OR13J1;C17orf109;DCST1;HTR3A;GNG2;C3orf45;FAM187B;CCDC47;RRAS;CLEC12B;GNG12;SRPRA;GNG4;PEX19;FPR2;STARD3NL;PALM2;CHRNA10;TGFA;SPINT2;FASLG;TMEM171;ZACN;CX3CL1	ZFYVE27;BTN2A3;PTPRN2;VAPA;SLC44A5;CLRN2;PPP3R2;STX12;CXCR4;GPR114;OR13J1;C17orf109;DCST1;HTR3A;GNG2;C3orf45;FAM187B;CCDC47;RRAS;CLEC12B;GNG12;SRPRA;GNG4;PEX19;FPR2;STARD3NL;PALM2;CHRNA10;TGFA;SPINT2;FASLG;TMEM171;ZACN;CX3CL1	N
RIC3	16	TAPT1;PHB2;PHB;NCAPD3;NCAPG2;DNAJC11;SLC30A5;RMND1;ERLIN2;LRBA;NCAPH2;USP22;SLC30A6;HMGCR;ATP9A;TMUB1	TAPT1;PHB2;PHB;NCAPD3;NCAPG2;DNAJC11;SLC30A5;RMND1;ERLIN2;LRBA;NCAPH2;USP22;SLC30A6;HMGCR;ATP9A;TMUB1	Y
ORC6	5	LRWD1;ORC2;DCTN6;BICD2;CREB1	LRWD1;ORC2;DCTN6;BICD2;CREB1	Y
LMTK2	1	ATP9A	ATP9A	Y
TBL1X	5	GPS2;WDR59;C1orf111;TBL1Y;UBA5	GPS2;WDR59;C1orf111;TBL1Y;UBA5	N
NEDD1	148	CCP110;SMU1;TOMM20;TXN;TUBGCP3;TRADD;NRBP2;PRPF40A;CCT8;DNMBP;PALLD;PLXNA3;CHMP3;NDUFV3;GMPS;PRSS1;MZT2A;CDCA8;AKR1B10;DHCR24;DHX30;PTCD1;DHX40;CEP97;NEDD1;AZI1;GRPEL1;ACVR1B;TPD52;CUGBP2;FBXL4;CEP72;CP110;HELLS;S100A4;RRAS2;FOPNL;CFB;CCT3;ZNF286B;MED10;LZIC;KIAA0753;MAP3K4;FBXO28;CGRRF1;CCT4;PIBF1;NUP54;ACBD5;NME7;ZFP91;CCT7;TUBG1;POLR3F;GAR1;GALC;ZC3H13;TOP3B;SGOL1;WDR35;S100A6;RCC2;ZNF644;RP11;RBMXL1;RBM45;LGALS3BP;PCM1;FBXO18;CCT2;CCDC77;CCT5;ZNF286A;UHRF1BP1;ARHGEF11;ATM;PRSS3;DYNC2H1;BAZ1A;MLEC;MAGT1;MZT2B;MIS18BP1;WDFY3;HAUS7;PDCD6;PPM1A;ECHS1;HOOK3;EFTUD1;SNX33;TRIM27;USP9X;TUBGCP6;AKAP17A;HERPUD2;AFG3L2;SSX2IP;C10orf88;DERL1;TCP1;PUS1;ING5;PPHLN1;BCL10;TUBGCP2;PLCB3;TXNDC11;CAND1;TUBGCP5;ACOT8;CCT6A;FGD6;INADL;MSTO1;FARS2;NARF;CELF2;NAP1L4;DAP3;KIAA1797;PALMD;ZNF292;CSDA;MZT1;CEP290;SACM1L;CCDC61;NAP1L4b;PRSS2;MIB1;TRY6;ALKBH2;ATP5J2;EIF5A2;BDP1;BRCC3;ARL1;HSD17B4;SYNCRIP;RPL27;SOGA2;EIF5A;TUBGCP4;SLC16A3;CRY1;VPS13B	CCP110;SMU1;TOMM20;TXN;TUBGCP3;TRADD;NRBP2;PRPF40A;CCT8;DNMBP;PALLD;PLXNA3;CHMP3;NDUFV3;GMPS;PRSS1;MZT2A;CDCA8;AKR1B10;DHCR24;DHX30;PTCD1;DHX40;CEP97;AZI1;GRPEL1;ACVR1B;TPD52;CUGBP2;FBXL4;CEP72;CP110;HELLS;S100A4;RRAS2;FOPNL;CFB;CCT3;ZNF286B;MED10;LZIC;KIAA0753;MAP3K4;FBXO28;CGRRF1;CCT4;PIBF1;NUP54;ACBD5;NME7;ZFP91;CCT7;TUBG1;POLR3F;GAR1;GALC;ZC3H13;TOP3B;SGOL1;WDR35;S100A6;RCC2;ZNF644;RP11;RBMXL1;RBM45;LGALS3BP;PCM1;FBXO18;CCT2;CCDC77;CCT5;ZNF286A;UHRF1BP1;ARHGEF11;ATM;PRSS3;DYNC2H1;BAZ1A;MLEC;MAGT1;MZT2B;MIS18BP1;WDFY3;HAUS7;PDCD6;PPM1A;ECHS1;HOOK3;EFTUD1;SNX33;TRIM27;USP9X;TUBGCP6;AKAP17A;HERPUD2;AFG3L2;SSX2IP;C10orf88;DERL1;TCP1;PUS1;ING5;PPHLN1;BCL10;TUBGCP2;PLCB3;TXNDC11;CAND1;TUBGCP5;ACOT8;CCT6A;FGD6;INADL;MSTO1;FARS2;NARF;CELF2;NAP1L4;DAP3;KIAA1797;PALMD;ZNF292;CSDA;MZT1;CEP290;SACM1L;CCDC61;NAP1L4b;PRSS2;MIB1;TRY6;ALKBH2;ATP5J2;EIF5A2;BDP1;BRCC3;ARL1;HSD17B4;SYNCRIP;RPL27;SOGA2;EIF5A;TUBGCP4;SLC16A3;CRY1;VPS13B	Y
RPL9	8	CEP76;HIST1H1E;RPLP0;MAGEB2;RPL3;SIRT1;RPL13;DHPS	CEP76;HIST1H1E;RPLP0;MAGEB2;RPL3;SIRT1;RPL13;DHPS	Y
FBXL15	8	HSPA1B;CUL1;HSPA8;ARIH1;NEDD8;LONP1;UBB;HSPA2	HSPA1B;CUL1;HSPA8;ARIH1;NEDD8;LONP1;UBB;HSPA2	Y
EMC2	87	WIBG;EMC10;PHB2;MRPS9;AGPS;VAPA;HNRNPA2B1;BAP18;EMC9;IMPDH1;PHB;C17orf49;MED14;CCDC47;RBM10;DNAJC8;CD2BP2;EMC2;WDR77;SIRT6;IMPDH2;SF1;HELLS;MED17;AP3S1;PHF5A;SF3B1;CCDC124;ADARB2;PCNP;LIG3;MED24;TSSC4;RIOK1;HNRNPAB;DDX28;ATP5F1;ZMAT3;PCF11;FUS;POLB;MED16;ABCF1;TBL2;CHERP;SPG7;EMC4;EMG1;RFC1;CKAP4;SF3B2;MLTK;EMC8;LRRC59;CCAR1;B3GALTL;HLTF;HDGFRP2;SCAF8;RBM6;SF3A2;RBM5;RBM17;SF3A1;C19orf43;ASCC2;C12orf45;PGRMC1;EMC7;PPIL4;FANCD2;ZRSR2;EMC1;MED1;RABL6;SAFB2;MRM1;MMGT1;SF3A3;KTN1;XPC;TNFAIP1;SPRTN;HMGA1;NSRP1;EMC3;C19orf47	WIBG;EMC10;PHB2;MRPS9;AGPS;VAPA;HNRNPA2B1;BAP18;EMC9;IMPDH1;PHB;C17orf49;MED14;CCDC47;RBM10;DNAJC8;CD2BP2;WDR77;SIRT6;IMPDH2;SF1;HELLS;MED17;AP3S1;PHF5A;SF3B1;CCDC124;ADARB2;PCNP;LIG3;MED24;TSSC4;RIOK1;HNRNPAB;DDX28;ATP5F1;ZMAT3;PCF11;FUS;POLB;MED16;ABCF1;TBL2;CHERP;SPG7;EMC4;EMG1;RFC1;CKAP4;SF3B2;MLTK;EMC8;LRRC59;CCAR1;B3GALTL;HLTF;HDGFRP2;SCAF8;RBM6;SF3A2;RBM5;RBM17;SF3A1;C19orf43;ASCC2;C12orf45;PGRMC1;EMC7;PPIL4;FANCD2;ZRSR2;EMC1;MED1;RABL6;SAFB2;MRM1;MMGT1;SF3A3;KTN1;XPC;TNFAIP1;SPRTN;HMGA1;NSRP1;EMC3;C19orf47	Y
USP18	1	USP41	USP41	Y
HNF4A	1	TP53	TP53	Y
NTF3	13	HSPA5;CA1;HARS2;LAMB3;LAMB1;CLTCL1;COL6A1;BDNF;METTL5;FGFR4;KCTD18;LAMC1;VWDE	HSPA5;CA1;HARS2;LAMB3;LAMB1;CLTCL1;COL6A1;BDNF;METTL5;FGFR4;KCTD18;LAMC1;VWDE	Y
BLOC1S2	29	ANGPT4;CCDC53;KRT27;C19orf50;COG6;SYBU;LAMTOR4;EXOC1;MUTED;C17orf59;SCOC;MYPOP;LOC729991;TRIM69;C15orf59;SNX7;LAMTOR1;C1orf49;BLOC1S1;TRIML2;C10orf32;COG7;TSKS;C3orf10;WHAMML1;DTNBP1;PLDN;BCAS4;HBXIP	ANGPT4;CCDC53;KRT27;C19orf50;COG6;SYBU;LAMTOR4;EXOC1;MUTED;C17orf59;SCOC;MYPOP;LOC729991;TRIM69;C15orf59;SNX7;LAMTOR1;C1orf49;BLOC1S1;TRIML2;C10orf32;COG7;TSKS;C3orf10;WHAMML1;DTNBP1;PLDN;BCAS4;HBXIP	N
SENP7	4	CBX3;DAXX;ZCCHC10;SETDB2	CBX3;DAXX;ZCCHC10;SETDB2	N
VRK2	24	C3orf52;PTH2R;RCBTB2;TMPRSS3;MARCH4;SRPRB;METTL11A;FAM187B;ZNRF4;TACR3;KCNA2;FTL;EIF4G3;TMEM192;VRK2;DHX38;SPINT2;C2orf7;ARFGAP2;NUP210;PTCHD3;FAF2;CHRNB2;IL17RA	C3orf52;PTH2R;RCBTB2;TMPRSS3;MARCH4;SRPRB;METTL11A;FAM187B;ZNRF4;TACR3;KCNA2;FTL;EIF4G3;TMEM192;DHX38;SPINT2;C2orf7;ARFGAP2;NUP210;PTCHD3;FAF2;CHRNB2;IL17RA	Y
RBM41	1	RBM41		Y
PLA2G16	2	OCLN;MIB2	OCLN;MIB2	Y
FAM192A	34	TERT;CCDC69;GDF5OS;PPM1E;DUX3;RAB40AL;RAB40A;RPS2P32;CDR2L;PRM2;IMP3;RPP21;FBXL19;HUS1B;B4GALT2;C4orf39;RASL10B;SCNM1;PSMB9;FOXD4L6;PSME3;PSMA1;AVPI1;PSMB3;C1orf63;CAMTA2;CLK3;ZNF785;SIX2;TP53TG5;PISD;RPL15;MRPS34;FBXO24	TERT;CCDC69;GDF5OS;PPM1E;DUX3;RAB40AL;RAB40A;RPS2P32;CDR2L;PRM2;IMP3;RPP21;FBXL19;HUS1B;B4GALT2;C4orf39;RASL10B;SCNM1;PSMB9;FOXD4L6;PSME3;PSMA1;AVPI1;PSMB3;C1orf63;CAMTA2;CLK3;ZNF785;SIX2;TP53TG5;PISD;RPL15;MRPS34;FBXO24	Y
POLR3G	19	POLR3GL;POLR3H;POLR2H;POLR3A;POLR1D;POLR3D;POLR3E;POLR2F;CRCP;POLR3C;POLR3F;POLR2K;POLR3B;TBP;SF3A1;POLR1C;POLR3G;POLR2E;NUMA1	POLR3GL;POLR3H;POLR2H;POLR3A;POLR1D;POLR3D;POLR3E;POLR2F;CRCP;POLR3C;POLR3F;POLR2K;POLR3B;TBP;SF3A1;POLR1C;POLR2E;NUMA1	Y
S100A4	73	SYNE2;BBX;XIAP;BRD1;HSBP1;CEP110;WDFY3;UQCR10;SPC24;XRCC4;CCDC28A;KIF18B;PPFIBP1;DGCR14;NPAT;TXNIP;ZFHX4;MYH14;RCBTB2;RCBTB1;HAUS1;KIAA0564;MYL12A;SSNA1;DPYSL4;NME7;GAK;PKN3;GOLGA2;IGHG3;BCKDHA;MYH9;VCPIP1;STXBP2;GFER;CEP170;VPS39;KIAA1712;SUV39H1;PTGR2;ZBED1;BCKDHB;SPATA5;OIP5;SPC25;CRBN;DNAJA3;S100A6;ESCO2;HAUS4;VPS11;DNAJB6;UMPS;CCDC14;CCDC28B;C14orf145;CORO7;DYNLL1;POTEI;POP4;DIAPH3;UBE3A;GAN;SATB2;PXDN;SATB1;POU4F3;TTC21B;S100A4;BEX2;RPRD2;KAT7;CNTRL	SYNE2;BBX;XIAP;BRD1;HSBP1;CEP110;WDFY3;UQCR10;SPC24;XRCC4;CCDC28A;KIF18B;PPFIBP1;DGCR14;NPAT;TXNIP;ZFHX4;MYH14;RCBTB2;RCBTB1;HAUS1;KIAA0564;MYL12A;SSNA1;DPYSL4;NME7;GAK;PKN3;GOLGA2;IGHG3;BCKDHA;MYH9;VCPIP1;STXBP2;GFER;CEP170;VPS39;KIAA1712;SUV39H1;PTGR2;ZBED1;BCKDHB;SPATA5;OIP5;SPC25;CRBN;DNAJA3;S100A6;ESCO2;HAUS4;VPS11;DNAJB6;UMPS;CCDC14;CCDC28B;C14orf145;CORO7;DYNLL1;POTEI;POP4;DIAPH3;UBE3A;GAN;SATB2;PXDN;SATB1;POU4F3;TTC21B;BEX2;RPRD2;KAT7;CNTRL	Y
EIF2C1	19	HSP90AA5P;HSP90AB4P;TNRC6A;EIF2C3;HSP90AA1;DICER1;AIP;PTGES3;RBMS1;FKBP5;CSDA;YBX1;HSP90AA4P;STUB1;HSP90AB1;TARBP2;EIF2C2;RBMS2;CCDC76	HSP90AA5P;HSP90AB4P;TNRC6A;EIF2C3;HSP90AA1;DICER1;AIP;PTGES3;RBMS1;FKBP5;CSDA;YBX1;HSP90AA4P;STUB1;HSP90AB1;TARBP2;EIF2C2;RBMS2;CCDC76	Y
TMUB1	11	RIC3;NRM;TMUB2;ERLIN2;RNF170;DUSP3;RXFP1;CHRNA4;RIPK2;GPR114;KCNJ10	RIC3;NRM;TMUB2;ERLIN2;RNF170;DUSP3;RXFP1;CHRNA4;RIPK2;GPR114;KCNJ10	Y
DDI2	23	RNF166;NRIP3;ZDHHC1;USP47;CPXCR1;RAD23B;FAM81B;CPNE2;RDH5;HP1BP3;ELMOD3;MAGEF1;CYP2B6;ZNF577;SUV39H1;FOXD4L6;DDI1;LDHAL6A;TSGA10IP;ZG16B;C1QC;MOGAT2;SLC25A23	RNF166;NRIP3;ZDHHC1;USP47;CPXCR1;RAD23B;FAM81B;CPNE2;RDH5;HP1BP3;ELMOD3;MAGEF1;CYP2B6;ZNF577;SUV39H1;FOXD4L6;DDI1;LDHAL6A;TSGA10IP;ZG16B;C1QC;MOGAT2;SLC25A23	Y
ITCH	25	FAM189B;ILDR1;GRAP2;NDFIP2;PRRG1;LAPTM5;CGRRF1;CUEDC1;FAM189A2;SMAD7;TNFRSF19;TIGIT;LRP3;TMEM66;ARSH;C18orf1;ARRDC3;TMEM51;WBP1;WWP1;ARRDC1;SPG20;FAM70A;TMEM92;TMEM171	FAM189B;ILDR1;GRAP2;NDFIP2;PRRG1;LAPTM5;CGRRF1;CUEDC1;FAM189A2;SMAD7;TNFRSF19;TIGIT;LRP3;TMEM66;ARSH;C18orf1;ARRDC3;TMEM51;WBP1;WWP1;ARRDC1;SPG20;FAM70A;TMEM92;TMEM171	N
DUPD1	7	RPEL1;RXRB;OR51B5;LRRC37A2;TBC1D28;KLRK1;ECSCR	RPEL1;RXRB;OR51B5;LRRC37A2;TBC1D28;KLRK1;ECSCR	N
PCYOX1L	19	RLN1;IFNA21;APOA2;CLGN;DEFB106A;FBXO2;CCL3;OR6T1;MANEA;SCGB2A1;CLEC12B;SUN3;NMS;RLN2;LYZL2;PATE1;C12orf39;CD1B;LACRT	RLN1;IFNA21;APOA2;CLGN;DEFB106A;FBXO2;CCL3;OR6T1;MANEA;SCGB2A1;CLEC12B;SUN3;NMS;RLN2;LYZL2;PATE1;C12orf39;CD1B;LACRT	N
MRPL23	53	ACSF2;MRPL10;MRPL49;MRPL43;MRPL16;CBWD1;MRPL21;ARFGEF1;PNPT1;LONP1;RPL13;MRPL39;HARS2;TOP3A;ARFGEF2;C7orf30;C20orf7;ALDH5A1;MRP63;BCKDHA;MRPL44;MRPL11;MRPL38;MCCC1;MRPL3;MRPL19;YBX1;MRPL15;MRPS30;MRPL9;MRPL28;MRPS18A;MRPL47;MRPL41;MRPL1;MRPL20;FECH;GTPBP6;MRPL48;MRPL24;MRPL17;MRPL40;MRPL22;MRPL2;MRPL45;MRPL37;RPL17;RPL23A;MRPL46;CPS1;MRPL32;MRPL4;NARS2	ACSF2;MRPL10;MRPL49;MRPL43;MRPL16;CBWD1;MRPL21;ARFGEF1;PNPT1;LONP1;RPL13;MRPL39;HARS2;TOP3A;ARFGEF2;C7orf30;C20orf7;ALDH5A1;MRP63;BCKDHA;MRPL44;MRPL11;MRPL38;MCCC1;MRPL3;MRPL19;YBX1;MRPL15;MRPS30;MRPL9;MRPL28;MRPS18A;MRPL47;MRPL41;MRPL1;MRPL20;FECH;GTPBP6;MRPL48;MRPL24;MRPL17;MRPL40;MRPL22;MRPL2;MRPL45;MRPL37;RPL17;RPL23A;MRPL46;CPS1;MRPL32;MRPL4;NARS2	Y
RAP1BL	6	SERBP1;CCR1;DDX55;MRPL42;DYX1C1;WIF1	SERBP1;CCR1;DDX55;MRPL42;DYX1C1;WIF1	N
CCDC102B	1	CCDC102A	CCDC102A	Y
CHCHD2	67	ZYG11B;KLHL24;ZNF638;SCAF4;HES6;RNF220;PRRC2C;GTF3C1;C14orf118;LSM14B;GTF3C2;CHTOP;KLF13;POLDIP2;LUC7L;DDX50;MAGED2;ZFP91;MBD6;RRP12;RBM27;FLJ36031;CDCA8;CSDA;LBR;RBM26;DDX54;FBL;NOL9;ZNF593;C14orf169;DHX57;MEPCE;C1QBP;TEX10;HOXA9;C19orf29;YBX1;SP140L;KIAA1522;THRAP3;ZNF579;NOM1;RBM23;EIF2B1;CHCHD4;FAF1;BCLAF1;CMAS;DIEXF;EML3;CYBA;PRRC2A;FBXO33;RRP1;RECQL4;ATF2;CLK3;PHF10;BAG1;BNC2;NOL12;SS18L2;CCDC8;YY1AP1;BBC3;CDK13	ZYG11B;KLHL24;ZNF638;SCAF4;HES6;RNF220;PRRC2C;GTF3C1;C14orf118;LSM14B;GTF3C2;CHTOP;KLF13;POLDIP2;LUC7L;DDX50;MAGED2;ZFP91;MBD6;RRP12;RBM27;FLJ36031;CDCA8;CSDA;LBR;RBM26;DDX54;FBL;NOL9;ZNF593;C14orf169;DHX57;MEPCE;C1QBP;TEX10;HOXA9;C19orf29;YBX1;SP140L;KIAA1522;THRAP3;ZNF579;NOM1;RBM23;EIF2B1;CHCHD4;FAF1;BCLAF1;CMAS;DIEXF;EML3;CYBA;PRRC2A;FBXO33;RRP1;RECQL4;ATF2;CLK3;PHF10;BAG1;BNC2;NOL12;SS18L2;CCDC8;YY1AP1;BBC3;CDK13	Y
SUCLG2	4	GALNT11;ZNF146;SUCLG1;DNAJC12	GALNT11;ZNF146;SUCLG1;DNAJC12	Y
STAP2	1	PADI1	PADI1	N
TROAP	6	HARS2;SUOX;MAPRE3;MAPRE1;FAM120B;BANP	HARS2;SUOX;MAPRE3;MAPRE1;FAM120B;BANP	Y
WHSC1L1	10	BRD2;LSM3;CBX1;H2BC21;LAMTOR2;YEATS4;DHX9;WHSC1L1;KDM1B;DKFZp313H139	BRD2;LSM3;CBX1;H2BC21;LAMTOR2;YEATS4;DHX9;KDM1B;DKFZp313H139	Y
FGF8	68	MRPS24;NOC2L;MRPS9;WDR11;NOC3L;CWC22;DDX51;DAP3;ZFR;BMS1;MRPL52;RSBN1;FAM91A1;WDR3;DDX24;IFT81;IFT172;RPS15;ZCRB1;AP3B1;SRPK1;PURA;H2AFX;VANGL1;DDX54;ANKRD17;DDX56;AATF;RBM19;VANGL2;RPL26L1;KIAA0020;DHX57;BRIX1;DHX30;TTC30A;STRBP;IFT52;MRPS35;PDCD11;HIST1H1T;NOL8;DDX31;IFT88;CEBPZ;DDX55;RPS16;URB1;C18orf25;ANKHD1;PRR3;RRP8;PWP2;RBM28;IFT57;NVL;C4orf14;DDX18;WDR36;TRMT1L;IFT74;XRN1;YTHDC2;TRIM71;IFT80;ZC3H8;NSUN4;DHX36	MRPS24;NOC2L;MRPS9;WDR11;NOC3L;CWC22;DDX51;DAP3;ZFR;BMS1;MRPL52;RSBN1;FAM91A1;WDR3;DDX24;IFT81;IFT172;RPS15;ZCRB1;AP3B1;SRPK1;PURA;H2AFX;VANGL1;DDX54;ANKRD17;DDX56;AATF;RBM19;VANGL2;RPL26L1;KIAA0020;DHX57;BRIX1;DHX30;TTC30A;STRBP;IFT52;MRPS35;PDCD11;HIST1H1T;NOL8;DDX31;IFT88;CEBPZ;DDX55;RPS16;URB1;C18orf25;ANKHD1;PRR3;RRP8;PWP2;RBM28;IFT57;NVL;C4orf14;DDX18;WDR36;TRMT1L;IFT74;XRN1;YTHDC2;TRIM71;IFT80;ZC3H8;NSUN4;DHX36	Y
TPM3	36	RCOR3;NDE1;RCOR1;KDM1A;C19orf50;PRKCDBP;ZFC3H1;CCDC6;TPM4;NDEL1;TSSC4;HSF1;JUN;PRPF8;KIF5B;HOMER2;TPM3P9;NES;TPM1;TPM2;ECD;JUNB;CROCC;RBMXL1;JUND;NUF2;EXOC4;HOMER1;SPAG9;EAPP;C20orf4;PHF21A;CCDC102A;PTRF;TFPT;CCDC96	RCOR3;NDE1;RCOR1;KDM1A;C19orf50;PRKCDBP;ZFC3H1;CCDC6;TPM4;NDEL1;TSSC4;HSF1;JUN;PRPF8;KIF5B;HOMER2;TPM3P9;NES;TPM1;TPM2;ECD;JUNB;CROCC;RBMXL1;JUND;NUF2;EXOC4;HOMER1;SPAG9;EAPP;C20orf4;PHF21A;CCDC102A;PTRF;TFPT;CCDC96	Y
SDCBP2	1	FAM83A	FAM83A	N
SLC9A6	37	SLC1A5;MAN2A2;LGALS9;C3orf39;ALDH3B1;SLC9A7;CLGN;LGALS3;C7orf44;TLCD2;SLC31A2;YIPF6;IFNGR1;DNAJC30;SLC39A8;LGALS8;VAT1L;KIR2DL4;PLD6;FUT8;SLC22A9;LGALS9B;SLC19A2;MAP1LC3B2;FNDC4;SPCS1;C6orf170;MBLAC2;RAC3;GALNT14;CDK20;ALDH3A2;SERINC1;CMTM5;VSIG1;RELL2;FKRP	SLC1A5;MAN2A2;LGALS9;C3orf39;ALDH3B1;SLC9A7;CLGN;LGALS3;C7orf44;TLCD2;SLC31A2;YIPF6;IFNGR1;DNAJC30;SLC39A8;LGALS8;VAT1L;KIR2DL4;PLD6;FUT8;SLC22A9;LGALS9B;SLC19A2;MAP1LC3B2;FNDC4;SPCS1;C6orf170;MBLAC2;RAC3;GALNT14;CDK20;ALDH3A2;SERINC1;CMTM5;VSIG1;RELL2;FKRP	Y
TRIM9	15	HIVEP2;SEMA4C;BTRC;STX19;CUL1;SPATA24;ARIH1;SGPL1;FBXW2;GFAP;BFSP1;FBXW11;KRT40;RELL2;KLHL2	HIVEP2;SEMA4C;BTRC;STX19;CUL1;SPATA24;ARIH1;SGPL1;FBXW2;GFAP;BFSP1;FBXW11;KRT40;RELL2;KLHL2	Y
FAM83H	29	SAV1;ORMDL1;CCR1;NCK2;ORMDL3;LYAR;BOD1L1;FAM83F;CHTF18;LOXL4;DDX54;KRT73;SOHLH1;HSPB8;FAM83H;PPHLN1;C6orf141;DNAJB8;CRYAA;CSNK1E;UNC45A;RUSC1;MAP2K2;SEC16A;CSNK1A1;NPAS1;SEC13;KRT40;CSNK1D	SAV1;ORMDL1;CCR1;NCK2;ORMDL3;LYAR;BOD1L1;FAM83F;CHTF18;LOXL4;DDX54;KRT73;SOHLH1;HSPB8;PPHLN1;C6orf141;DNAJB8;CRYAA;CSNK1E;UNC45A;RUSC1;MAP2K2;SEC16A;CSNK1A1;NPAS1;SEC13;KRT40;CSNK1D	Y
PAGE5	8	ERF;ZNF460;PRR15;KRT83;SPATA2L;FAM107B;PAGE2;HIST1H4A	ERF;ZNF460;PRR15;KRT83;SPATA2L;FAM107B;PAGE2;HIST1H4A	N
APPL2	9	POLR3F;GIPC1;POLR3B;APPL2;CLNS1A;POLR3H;APPL1;MYO6;POLR2E	POLR3F;GIPC1;POLR3B;CLNS1A;POLR3H;APPL1;MYO6;POLR2E	Y
COCH	27	INSL5;SCGB2A2;CEACAM8;TMPRSS13;TMEM25;DEFA1;CD160;C1QTNF7;BAGE2;FBXO2;CCL3;IDS;SERPINA6;MMP19;HPN;OS9;HSPA5;ST14;PDGFRA;TRAC;LCN6;VIT;CDH23;C1orf54;CARS2;SCARA3;PTCH1	INSL5;SCGB2A2;CEACAM8;TMPRSS13;TMEM25;DEFA1;CD160;C1QTNF7;BAGE2;FBXO2;CCL3;IDS;SERPINA6;MMP19;HPN;OS9;HSPA5;ST14;PDGFRA;TRAC;LCN6;VIT;CDH23;C1orf54;CARS2;SCARA3;PTCH1	Y
KCTD15	11	TMEM184A;HSPA1A;HSPA8;S100P;RUVBL2;PRPF39;KCTD19;NELF;KCTD3;CA10;MBD3L2	TMEM184A;HSPA1A;HSPA8;S100P;RUVBL2;PRPF39;KCTD19;NELF;KCTD3;CA10;MBD3L2	N
LRRC10	31	SERPINB4;IGHG1;SPRR1B;SERPINA12;CCT4;EPPK1;KLK10;EVPL;LCN2;CTSL2;CCT7;WWOX;SBSN;TCP1;IVL;PDCL;SERPINB7;POF1B;SUGT1;SERPINB3;SERPINB5;FLG;CCT6A;S100P;CCT2;ACPP;A2ML1;IGKC;CCT6B;TUSC2;KLK7	SERPINB4;IGHG1;SPRR1B;SERPINA12;CCT4;EPPK1;KLK10;EVPL;LCN2;CTSL2;CCT7;WWOX;SBSN;TCP1;IVL;PDCL;SERPINB7;POF1B;SUGT1;SERPINB3;SERPINB5;FLG;CCT6A;S100P;CCT2;ACPP;A2ML1;IGKC;CCT6B;TUSC2;KLK7	Y
TPD52L1	12	TPD52L2;TPD52;GABBR1;ADC;KCTD12;TNFRSF1B;TXNL4A;TPD52L3;PSMC3;GRIN3B;C14orf129;GOPC	TPD52L2;TPD52;GABBR1;ADC;KCTD12;TNFRSF1B;TXNL4A;TPD52L3;PSMC3;GRIN3B;C14orf129;GOPC	Y
KCTD6	32	MKLN1;RMND5B;YPEL5;EHHADH;FSD2;UBE2M;ZMYND19;CUL3;TIGD5;KCTD11;PXDNL;ZFYVE1;LACTB;MAEA;ARMC8;RANBP9;OTUB2;RANBP10;IFIT5;ZCCHC8;C20orf11;RMND5A;CTSE;FUS;RBM7;C17orf39;GPS1;NAA50;POLRMT;GAGE8;PPM1F;GLMN	MKLN1;RMND5B;YPEL5;EHHADH;FSD2;UBE2M;ZMYND19;CUL3;TIGD5;KCTD11;PXDNL;ZFYVE1;LACTB;MAEA;ARMC8;RANBP9;OTUB2;RANBP10;IFIT5;ZCCHC8;C20orf11;RMND5A;CTSE;FUS;RBM7;C17orf39;GPS1;NAA50;POLRMT;GAGE8;PPM1F;GLMN	Y
CAPN6	11	SYNE2;BAZ1A;UBA6;FLNA;FAM101B;GLDC;CHRAC1;LRFN4;BICD2;KIAA1009;SUN1	SYNE2;BAZ1A;UBA6;FLNA;FAM101B;GLDC;CHRAC1;LRFN4;BICD2;KIAA1009;SUN1	Y
C10orf122	1	EFCAB2	EFCAB2	Y
RAP1A	1	RABL5	RABL5	Y
SUCLG1	4	POLR3C;AARS2;SUCLA2;LARS2	POLR3C;AARS2;SUCLA2;LARS2	Y
FAM81A	10	ZZEF1;HECTD3;OR5C1;FBXO28;BEND3;DSCC1;PCCB;PCCA;OR52B2;RBMXL1	ZZEF1;HECTD3;OR5C1;FBXO28;BEND3;DSCC1;PCCB;PCCA;OR52B2;RBMXL1	Y
NTNG1	98	FAM82B;DNM1L;MST4;NCEH1;KIAA0174;SNX2;WASF2;SNX5;USO1;MCTS1;MANF;ELAC2;PPP4R1;TTC1;PSMF1;PLUNC;ADSL;BCAP31;NARS;TRNT1;SH3GL1;TOMM22;MAP2K2;HGS;RPUSD2;BAIAP2L1;TRMT6;AK4;PPME1;RAP1B;GNL1;NDRG1;TOMM34;KIAA0368;POR;LIPF;NDUFA12;NT5C2;CDK2;NOMO1;FAM162A;ARHGAP1;RGPD2;PICALM;PPP2R5D;CECR5;FAM49B;RHOA;CKAP5;COQ9;HDLBP;DIS3;NUDT16L1;AMY1C;VAMP2;SNX3;MAP2K1;NAA10;EHD4;PRIM1;LETM1;KITLG;RECQL;SNX1;NAE1;EHD1;DUSP3;GNPNAT1;NAA50;KLC2;F11R;PGA4;GSTK1;TLN1;OXSR1;VPS26A;UBA6;ATL3;ARL8A;CLPP;UBLCP1;MUC5B;NMD3;PRPSAP2;YRDC;PBK;UBA5;SNX6;TTLL12;BTF3L4;C12orf5;SNX12;SBDS;EPS8L2;TSFM;DAK;PTPN1;TPP2	FAM82B;DNM1L;MST4;NCEH1;KIAA0174;SNX2;WASF2;SNX5;USO1;MCTS1;MANF;ELAC2;PPP4R1;TTC1;PSMF1;PLUNC;ADSL;BCAP31;NARS;TRNT1;SH3GL1;TOMM22;MAP2K2;HGS;RPUSD2;BAIAP2L1;TRMT6;AK4;PPME1;RAP1B;GNL1;NDRG1;TOMM34;KIAA0368;POR;LIPF;NDUFA12;NT5C2;CDK2;NOMO1;FAM162A;ARHGAP1;RGPD2;PICALM;PPP2R5D;CECR5;FAM49B;RHOA;CKAP5;COQ9;HDLBP;DIS3;NUDT16L1;AMY1C;VAMP2;SNX3;MAP2K1;NAA10;EHD4;PRIM1;LETM1;KITLG;RECQL;SNX1;NAE1;EHD1;DUSP3;GNPNAT1;NAA50;KLC2;F11R;PGA4;GSTK1;TLN1;OXSR1;VPS26A;UBA6;ATL3;ARL8A;CLPP;UBLCP1;MUC5B;NMD3;PRPSAP2;YRDC;PBK;UBA5;SNX6;TTLL12;BTF3L4;C12orf5;SNX12;SBDS;EPS8L2;TSFM;DAK;PTPN1;TPP2	Y
ZC3H3	185	C7orf50;APP;MRPS9;MPHOSPH10;HNRNPC;MTERFD1;MRPS27;RPS6;CTDSP2;PURG;NKRF;SURF6;LUC7L;NOC4L;C7orf30;MRPS33;PNMA2;RSL1D1;TTF1;RPL36AL;AATF;RPL26;FAM111A;MRPL11;IKZF5;MRPS26;TNFSF11;MRPL19;NOTCH2;YBX1;PTCD1;DHX30;DDX10;MRPL15;CTCF;LARP1B;MRPL30;DDX31;TNFRSF1B;MRPS31;RBMX2;MRPL35;WHSC1;RRP8;MRPS18B;SPATS2L;HIST2H2AB;AHCYL2;RPL15;ERAL1;KRI1;RPL18A;EDAR;APOBEC3F;RRP1B;FASTKD2;MRPS11;BMS1;GLTSCR2;TRMT1;RPS15;DDX50;TRUB2;CACNG5;RPLP2;RPL7A;RPF1;LTV1;DDX28;RPL4;RBM34;UPF1;LARP1;SREK1;PDCD11;MRPS21;APOBEC3D;SSSCA1;MRPL9;LTBR;MRPS16;PRKRIR;MAK16;NISCH;FTL;STAU2;WDR74;MRPS10;MRPL17;PIPSL;UTP23;DKC1;HIST1H1A;RPL3;GNL2;RAB3IP;RPL23A;C11orf57;BUD13;NOP14;NOP16;MRPS24;ZC3HAV1;NMNAT1;GLYR1;ZNF512;RFC1;RPL13;ZNF574;MRPS18C;TMEM74;RPF2;MRPS14;NIP7;MRPL13;MRP63;ANKRD17;MTIF2;SRSF5;KIAA0020;HIST1H1C;RPL26L1;MRPS7;MRPL3;EPB41L5;BRIX1;APOBEC3C;MRPS35;YARS2;RRS1;RPL7L1;MRPL1;PAK1IP1;TSPYL1;RBM28;MRPS2;GADD45GIP1;AHCYL1;YTHDC2;ABT1;KRR1;ANKHD1;MRFAP1L1;MRPS25;RPS27A;ZNF70;HIST1H2AG;PTCD3;FAM120A;RPL32;FTSJ3;DDX27;CCDC137;STAU1;DAP3;PPAN-P2RY11;RPS24;MRPL52;DDX24;ZCRB1;GTPBP4;EIF2AK2;MKI67IP;MRPS5;DDX54;RBM19;NOP10;RPL10A;MRPS15;RSL24D1;PABPC3;POP1;ZNF22;XPC;MTMR9;ZCCHC9;MOV10;MRPS6;TMEM102;DDX21;GAR1;MRPS34;NGRN;PARP2;NSA2	C7orf50;APP;MRPS9;MPHOSPH10;HNRNPC;MTERFD1;MRPS27;RPS6;CTDSP2;PURG;NKRF;SURF6;LUC7L;NOC4L;C7orf30;MRPS33;PNMA2;RSL1D1;TTF1;RPL36AL;AATF;RPL26;FAM111A;MRPL11;IKZF5;MRPS26;TNFSF11;MRPL19;NOTCH2;YBX1;PTCD1;DHX30;DDX10;MRPL15;CTCF;LARP1B;MRPL30;DDX31;TNFRSF1B;MRPS31;RBMX2;MRPL35;WHSC1;RRP8;MRPS18B;SPATS2L;HIST2H2AB;AHCYL2;RPL15;ERAL1;KRI1;RPL18A;EDAR;APOBEC3F;RRP1B;FASTKD2;MRPS11;BMS1;GLTSCR2;TRMT1;RPS15;DDX50;TRUB2;CACNG5;RPLP2;RPL7A;RPF1;LTV1;DDX28;RPL4;RBM34;UPF1;LARP1;SREK1;PDCD11;MRPS21;APOBEC3D;SSSCA1;MRPL9;LTBR;MRPS16;PRKRIR;MAK16;NISCH;FTL;STAU2;WDR74;MRPS10;MRPL17;PIPSL;UTP23;DKC1;HIST1H1A;RPL3;GNL2;RAB3IP;RPL23A;C11orf57;BUD13;NOP14;NOP16;MRPS24;ZC3HAV1;NMNAT1;GLYR1;ZNF512;RFC1;RPL13;ZNF574;MRPS18C;TMEM74;RPF2;MRPS14;NIP7;MRPL13;MRP63;ANKRD17;MTIF2;SRSF5;KIAA0020;HIST1H1C;RPL26L1;MRPS7;MRPL3;EPB41L5;BRIX1;APOBEC3C;MRPS35;YARS2;RRS1;RPL7L1;MRPL1;PAK1IP1;TSPYL1;RBM28;MRPS2;GADD45GIP1;AHCYL1;YTHDC2;ABT1;KRR1;ANKHD1;MRFAP1L1;MRPS25;RPS27A;ZNF70;HIST1H2AG;PTCD3;FAM120A;RPL32;FTSJ3;DDX27;CCDC137;STAU1;DAP3;PPAN-P2RY11;RPS24;MRPL52;DDX24;ZCRB1;GTPBP4;EIF2AK2;MKI67IP;MRPS5;DDX54;RBM19;NOP10;RPL10A;MRPS15;RSL24D1;PABPC3;POP1;ZNF22;XPC;MTMR9;ZCCHC9;MOV10;MRPS6;TMEM102;DDX21;GAR1;MRPS34;NGRN;PARP2;NSA2	Y
PPP1CB	175	CLTC;PPP1R13B;TRIOBP;CCT8;ANTXR1;ACTB;HNRNPA2B1;ST5;UACA;KIF18B;KIAA1671;CFL2;CTTN;INF2;ABLIM1;RIF1;WDR92;PPP1R10;STON2;PLEC;MPRIP;AHNAK;ZDHHC5;HNRNPH3;ACTR2;GSN;ANXA2P2;TAF15;TPM2;FLNB;PPP1R16B;ACTC1;EPS15;CAPZB;ACTA1;AP2A1;MYO1B;CFL1;DST;FLNA;RACGAP1;MYO18A;ARHGAP21;MYO1E;ACTN4;PPP1R15B;ZNF638;PIH1D1;DDX3Y;SAFB;APOBEC3B;SPECC1;YLPM1;ANXA2;PARD3;CALM2;PPP1R2P3;AAK1;SCRIB;URI1;CLTA;TPM3;PPP1R8;WDR1;ACTG1;TOX4;RBMX;SPTBN2;RBM12B;SIPA1L3;RBMXL1;BMP2K;CORO1B;SYNPO;ACTN1;NEXN;PACSIN3;YES1;CLTB;PPP1CB;PPP1R7;SIRT2;PPP1R12B;DBN1;ARHGAP11A;MYO5B;PPP1R12A;CAPZA2;CAPZA1;SORBS2;RAI14;GAS2L3;CDCA2;PPP1R13L;AP2M1;AKAP2;SPTAN1;MYO19;CSRNP1;MYO5C;DAB2;LIMCH1;ACTR3;DSG2;PPP1R9B;MYLK;RBM6;MYO1C;SIPA1;PPP1CC;BASP1;PABPC4;TMOD1;ACTA2;SH2D4A;CALM3;LMO7;LIMA1;PPP1R12C;ARPC2;PPP1R11;CALM1;SEC16A;PPP1R16A;LRRFIP2;ARPC4;DDX3X;DAPK3;ZFP106;DKFZp434B156;SSFA2;METTL17;CALML3;PPP1R2;COBL;DHX9;TJP1;C19orf21;SAFB2;ZNF326;TPM4;CLINT1;IQGAP1;SVIL;ACTRT1;JUP;PDRG1;TES;KIF18A;GAS2L1;TPRN;NCOA5;CORO1C;AFAP1;TWF1;TPM1;ILF3;SPTBN1;MYO5A;PPP1CA;UBXN2A;KHDRBS1;CD59;FLII;SSH2;TNFAIP1;DSTN;LUZP1;ACTG2;PIK3C2A;MYO6;SPECC1L;KIAA1949;PLEKHG3;TMOD3	CLTC;PPP1R13B;TRIOBP;CCT8;ANTXR1;ACTB;HNRNPA2B1;ST5;UACA;KIF18B;KIAA1671;CFL2;CTTN;INF2;ABLIM1;RIF1;WDR92;PPP1R10;STON2;PLEC;MPRIP;AHNAK;ZDHHC5;HNRNPH3;ACTR2;GSN;ANXA2P2;TAF15;TPM2;FLNB;PPP1R16B;ACTC1;EPS15;CAPZB;ACTA1;AP2A1;MYO1B;CFL1;DST;FLNA;RACGAP1;MYO18A;ARHGAP21;MYO1E;ACTN4;PPP1R15B;ZNF638;PIH1D1;DDX3Y;SAFB;APOBEC3B;SPECC1;YLPM1;ANXA2;PARD3;CALM2;PPP1R2P3;AAK1;SCRIB;URI1;CLTA;TPM3;PPP1R8;WDR1;ACTG1;TOX4;RBMX;SPTBN2;RBM12B;SIPA1L3;RBMXL1;BMP2K;CORO1B;SYNPO;ACTN1;NEXN;PACSIN3;YES1;CLTB;PPP1R7;SIRT2;PPP1R12B;DBN1;ARHGAP11A;MYO5B;PPP1R12A;CAPZA2;CAPZA1;SORBS2;RAI14;GAS2L3;CDCA2;PPP1R13L;AP2M1;AKAP2;SPTAN1;MYO19;CSRNP1;MYO5C;DAB2;LIMCH1;ACTR3;DSG2;PPP1R9B;MYLK;RBM6;MYO1C;SIPA1;PPP1CC;BASP1;PABPC4;TMOD1;ACTA2;SH2D4A;CALM3;LMO7;LIMA1;PPP1R12C;ARPC2;PPP1R11;CALM1;SEC16A;PPP1R16A;LRRFIP2;ARPC4;DDX3X;DAPK3;ZFP106;DKFZp434B156;SSFA2;METTL17;CALML3;PPP1R2;COBL;DHX9;TJP1;C19orf21;SAFB2;ZNF326;TPM4;CLINT1;IQGAP1;SVIL;ACTRT1;JUP;PDRG1;TES;KIF18A;GAS2L1;TPRN;NCOA5;CORO1C;AFAP1;TWF1;TPM1;ILF3;SPTBN1;MYO5A;PPP1CA;UBXN2A;KHDRBS1;CD59;FLII;SSH2;TNFAIP1;DSTN;LUZP1;ACTG2;PIK3C2A;MYO6;SPECC1L;KIAA1949;PLEKHG3;TMOD3	Y
KRT8	4	HSPA8;HSPA2;PRPH;ZER1	HSPA8;HSPA2;PRPH;ZER1	Y
STYK1	10	SPAG9;HSP90AA5P;SENP1;RNF185;FAS;MYO1F;C19orf6;HIF1AN;HSP90AB4P;C20orf72	SPAG9;HSP90AA5P;SENP1;RNF185;FAS;MYO1F;C19orf6;HIF1AN;HSP90AB4P;C20orf72	Y
TLR3	6	CISD2;CNOT6L;ATP2A3;PIGH;BLK;LRRC40	CISD2;CNOT6L;ATP2A3;PIGH;BLK;LRRC40	Y
POTEG	10	AP1G1;POTEF;POTEA;POTEH;KLHDC10;SCML2;USP7;POTEC;AP1S2;CUL2	AP1G1;POTEF;POTEA;POTEH;KLHDC10;SCML2;USP7;POTEC;AP1S2;CUL2	Y
UBE2D1	13	THRSP;RNF123;TOPORS;UBE2D3;HECTD1;OTUB1;RNF114;RNF25;UBE3A;RNF10;UHRF1;TRIP12;URGCP	THRSP;RNF123;TOPORS;UBE2D3;HECTD1;OTUB1;RNF114;RNF25;UBE3A;RNF10;UHRF1;TRIP12;URGCP	Y
CBFA2T2	2	COASY;PRDM6	COASY;PRDM6	Y
ARNT2	9	S100A2;CALML3;SIM2;BIRC2;FNTA;NPAS3;NPAS1;TRAF4;HIF1A	S100A2;CALML3;SIM2;BIRC2;FNTA;NPAS3;NPAS1;TRAF4;HIF1A	Y
ZNF280C	2	CBX3;CALML3	CBX3;CALML3	Y
MSN	36	KIAA1033;MSN;KIF20A;NPM1;SEC31A;GNS;KIAA0319L;PFDN1;HAUS7;NDUFV3;RAPGEF2;MNS1;DYSF;ZFP64;EZR;CD151;TCEB1;DOCK6;USP9X;ZMYM4;AATF;TMED10;ZNF624;LAMP2;TBP;YIPF5;PSMD2;CTSZ;SEC24C;FLOT2;ACAD10;HTT;SEC23A;PRDX3;RDX;CNTRL	KIAA1033;KIF20A;NPM1;SEC31A;GNS;KIAA0319L;PFDN1;HAUS7;NDUFV3;RAPGEF2;MNS1;DYSF;ZFP64;EZR;CD151;TCEB1;DOCK6;USP9X;ZMYM4;AATF;TMED10;ZNF624;LAMP2;TBP;YIPF5;PSMD2;CTSZ;SEC24C;FLOT2;ACAD10;HTT;SEC23A;PRDX3;RDX;CNTRL	Y
ID2	15	CLASP2;TCF12;DST;PHF3;YY1;ID2;THOC2;APOL2;TCF3;HSPG2;RBM26;TCF4;ID4;NUDT21;SYMPK	CLASP2;TCF12;DST;PHF3;YY1;THOC2;APOL2;TCF3;HSPG2;RBM26;TCF4;ID4;NUDT21;SYMPK	Y
KRT37	50	NSMCE4A;RUFY1;C19orf50;APC;CEP63;THAP11;EEA1;CDK5RAP2;TRIM24;ZWINT;PIBF1;SPECC1;DISC1;NEFM;ATG12;C17orf70;PSMC3IP;ATG16L1;HOOK3;RABGAP1L;LMNA;TRIM33;PPFIA1;BEND3;ANKRD36;VCPIP1;TXLNG;ERC1;SASS6;MPHOSPH9;CEP152;KIF5A;CCDC132;ATG5;SKI;SPAG5;RABGAP1;NDNL2;EXOC3;VPS53;ZC4H2;CALCOCO1;TRIM32;RUFY3;GOLGA3;CCDC102A;GAN;TRAF4;MCC;VTI1B	NSMCE4A;RUFY1;C19orf50;APC;CEP63;THAP11;EEA1;CDK5RAP2;TRIM24;ZWINT;PIBF1;SPECC1;DISC1;NEFM;ATG12;C17orf70;PSMC3IP;ATG16L1;HOOK3;RABGAP1L;LMNA;TRIM33;PPFIA1;BEND3;ANKRD36;VCPIP1;TXLNG;ERC1;SASS6;MPHOSPH9;CEP152;KIF5A;CCDC132;ATG5;SKI;SPAG5;RABGAP1;NDNL2;EXOC3;VPS53;ZC4H2;CALCOCO1;TRIM32;RUFY3;GOLGA3;CCDC102A;GAN;TRAF4;MCC;VTI1B	Y
DIS3	48	FAM96A;WDR43;OSGEP;CCT8L2;NARG2;DNAJB1;MTPN;MPHOSPH6;SURF6;FGB;RFXANK;SERBP1;XIRP2;ZNF428;GAS2L1;EXOSC3;SYT6;EPB41L5;C1D;RBM23;MED29;METTL21B;USP32;DCTN3;EXOSC2;FAM133A;C1orf174;DLX4;PRKY;FAM64A;DNAJB6;PSG11;WIF1;DCX;FAM181A;KPNA1;NTNG1;SNRNP27;MUS81;UBXN6;GGH;TRIM35;SERPINB2;MED17;SSBP3;CD14;C7orf29;MRPL42	FAM96A;WDR43;OSGEP;CCT8L2;NARG2;DNAJB1;MTPN;MPHOSPH6;SURF6;FGB;RFXANK;SERBP1;XIRP2;ZNF428;GAS2L1;EXOSC3;SYT6;EPB41L5;C1D;RBM23;MED29;METTL21B;USP32;DCTN3;EXOSC2;FAM133A;C1orf174;DLX4;PRKY;FAM64A;DNAJB6;PSG11;WIF1;DCX;FAM181A;KPNA1;NTNG1;SNRNP27;MUS81;UBXN6;GGH;TRIM35;SERPINB2;MED17;SSBP3;CD14;C7orf29;MRPL42	Y
CTSF	4	CSTB;SPCS1;GFAP;GAPDHS	CSTB;SPCS1;GFAP;GAPDHS	Y
P4HB	23	MFAP4;GXYLT1;WBP11;SUCO;CCDC6;SYMPK;P4HA1;P4HA2;ZNF292;CPSF3;COLQ;EDEM1;GKN2;MTSS1L;RBM8A;ZBTB2;P4HA3;TRIM4;PGLYRP3;FIP1L1;TAPT1;TIMP3;C1orf9	MFAP4;GXYLT1;WBP11;SUCO;CCDC6;SYMPK;P4HA1;P4HA2;ZNF292;CPSF3;COLQ;EDEM1;GKN2;MTSS1L;RBM8A;ZBTB2;P4HA3;TRIM4;PGLYRP3;FIP1L1;TAPT1;TIMP3;C1orf9	Y
GFPT1	4	SIRT6;ZNF423;GFPT2;FAM169B	SIRT6;ZNF423;GFPT2;FAM169B	N
CSTF2T	25	HSPA1A;C3orf1;DUSP16;FANCG;CLINT1;SYMPK;CRTAP;OCIAD1;BIRC2;ZHX1-C8orf76;SORCS2;U2SURP;ZNF571;CPEB1;BAG2;FEM1A;DHX34;LEPRE1;CAPN2;CSTF1;CSTF3;CSTF2;AMD1;RFX5;PADI4	HSPA1A;C3orf1;DUSP16;FANCG;CLINT1;SYMPK;CRTAP;OCIAD1;BIRC2;ZHX1-C8orf76;SORCS2;U2SURP;ZNF571;CPEB1;BAG2;FEM1A;DHX34;LEPRE1;CAPN2;CSTF1;CSTF3;CSTF2;AMD1;RFX5;PADI4	Y
MACROD2	1	HSPA12A	HSPA12A	Y
SLC26A4	11	OMA1;ATP2A3;SCCPDH;ATP2B3;FNDC3A;MAD2L1;ATP6V0A1;TMEM164;ATP12A;TMEM55A;MAD2L1BP	OMA1;ATP2A3;SCCPDH;ATP2B3;FNDC3A;MAD2L1;ATP6V0A1;TMEM164;ATP12A;TMEM55A;MAD2L1BP	Y
GLB1L3	5	ZYG11B;UQCRQ;COIL;SIL1;HSPD1	ZYG11B;UQCRQ;COIL;SIL1;HSPD1	Y
CYP8B1	4	TACSTD2;HSPA8;NPLOC4;HERC3	TACSTD2;HSPA8;NPLOC4;HERC3	Y
OSBPL1A	18	TXLNA;DMD;BSPRY;INO80E;RILP;NACC2;VAPA;ABT1;VAPB;ZNF331;C9orf41;BIN3;SALL1;HIF1AN;HEXIM1;C15orf59;ANKS3;CTNNA3	TXLNA;DMD;BSPRY;INO80E;RILP;NACC2;VAPA;ABT1;VAPB;ZNF331;C9orf41;BIN3;SALL1;HIF1AN;HEXIM1;C15orf59;ANKS3;CTNNA3	N
ALDH1A3	31	SRRT;LIAS;ST6GALNAC6;STX17;TRIOBP;PTH2R;SMOX;GABPA;FAM24B;POU3F3;GNG8;LSM3;PDE4DIP;GUCY1A3;ITGA9;ZHX1-C8orf76;C10orf93;CDK15;PNMA6C;VPS24;DSCR6;PTDSS1;OR2A4;PPP2R2B;PATE2;PTPLB;HCN1;GORASP1;GOT1;RPS6KL1;CYCS	SRRT;LIAS;ST6GALNAC6;STX17;TRIOBP;PTH2R;SMOX;GABPA;FAM24B;POU3F3;GNG8;LSM3;PDE4DIP;GUCY1A3;ITGA9;ZHX1-C8orf76;C10orf93;CDK15;PNMA6C;VPS24;DSCR6;PTDSS1;OR2A4;PPP2R2B;PATE2;PTPLB;HCN1;GORASP1;GOT1;RPS6KL1;CYCS	N
SSX2IP	9	CRNN;WDR8;IMPG1;FAM120A;YWHAH;YWHAG;LZTS2;ZRSR2;CCDC96	CRNN;WDR8;IMPG1;FAM120A;YWHAH;YWHAG;LZTS2;ZRSR2;CCDC96	Y
LETM1	45	RCL1;FSD2;C3orf1;OSGEP;USP47;NARG2;C3orf52;DNAJB1;DNAL4;FGB;SNAP29;SERBP1;MND1;FGFR1OP;TUBB2C;CDKAL1;MLC1;B3GNT2;SYT6;PCDHGB4;RABIF;TREML2;CXorf27;CYP1A1;MYLK4;RPL35A;CENPM;CARTPT;PEX19;FTL;DNAJB6;CRYAA;UBE2Q2;ITFG3;WIF1;OR2T10;PIPSL;TMEM183A;NTNG1;SNRNP27;LRRC14B;GSX1;OPTN;C10orf107;RTN1	RCL1;FSD2;C3orf1;OSGEP;USP47;NARG2;C3orf52;DNAJB1;DNAL4;FGB;SNAP29;SERBP1;MND1;FGFR1OP;TUBB2C;CDKAL1;MLC1;B3GNT2;SYT6;PCDHGB4;RABIF;TREML2;CXorf27;CYP1A1;MYLK4;RPL35A;CENPM;CARTPT;PEX19;FTL;DNAJB6;CRYAA;UBE2Q2;ITFG3;WIF1;OR2T10;PIPSL;TMEM183A;NTNG1;SNRNP27;LRRC14B;GSX1;OPTN;C10orf107;RTN1	N
ASXL2	11	FHL2;RAB5B;BAP1;MBD6;ZNF673;EXOSC2;CTRL;ABLIM2;KDM1B;MBD5;TMEM109	FHL2;RAB5B;BAP1;MBD6;ZNF673;EXOSC2;CTRL;ABLIM2;KDM1B;MBD5;TMEM109	Y
ERP27	17	EEF1A1;PDIA5;EEF1G;LAMB3;SERPINB13;FLG;CARS;EEF1A2;LAMC2;GBA;DDX3Y;SERPINB2;VARS;EEF1B2;MYH2;EEF1D;B4GALT5	EEF1A1;PDIA5;EEF1G;LAMB3;SERPINB13;FLG;CARS;EEF1A2;LAMC2;GBA;DDX3Y;SERPINB2;VARS;EEF1B2;MYH2;EEF1D;B4GALT5	Y
C5orf46	1	TMBIM6	TMBIM6	Y
FCF1	43	ALOX12B;SERPINB13;MAGEB2;NCCRP1;CALML5;SERPINA12;PKP3;LGALS3;ENDOU;CASP14;KPRP;EPPK1;RPL13;KLK10;DMKN;EVPL;ME1;CRYAB;SERPINB8;LGALS7B;CAPG;PKP1;PPL;RPL4;SBSN;IL1RN;RAB5B;IVL;TREX2;BLMH;POF1B;SDR9C7;PYCARD;YOD1;SERPINB5;FLG;TRIM29;SULT2B1;ASPRV1;HAL;ACPP;SERPINB2;KLK7	ALOX12B;SERPINB13;MAGEB2;NCCRP1;CALML5;SERPINA12;PKP3;LGALS3;ENDOU;CASP14;KPRP;EPPK1;RPL13;KLK10;DMKN;EVPL;ME1;CRYAB;SERPINB8;LGALS7B;CAPG;PKP1;PPL;RPL4;SBSN;IL1RN;RAB5B;IVL;TREX2;BLMH;POF1B;SDR9C7;PYCARD;YOD1;SERPINB5;FLG;TRIM29;SULT2B1;ASPRV1;HAL;ACPP;SERPINB2;KLK7	Y
PPPDE2	3	SERPINB4;HRAS;LPPR4	SERPINB4;HRAS;LPPR4	Y
LETM2	3	PNMA2;GAPDHS;TCTEX1D2	PNMA2;GAPDHS;TCTEX1D2	Y
CNRIP1	2	CIRH1A;KCTD5	CIRH1A;KCTD5	Y
FECH	44	MRPS24;AK4;FAHD1;MRPL23;TH1L;NDUFS7;COBRA1;GAPDHS;CTTN;PDK2;RCBTB2;HSPD1;CBX6;SERBP1;FAHD2B;ATPAF2;C7orf30;RDBP;NIPSNAP3A;UBL4B;IL12RB1;AMACR;MCCC1;UQCRFS1;C8orf76;TMOD4;FTSJ2;MMP26;YARS2;KIAA0664;TIMP2;NR1H3;PGRMC1;ROCK1;TRIM74;CALM1;CYP1A2;AMD1;PRSS50;PPP2R1A;AQP12B;PPP2CB;C7orf55;TMOD3	MRPS24;AK4;FAHD1;MRPL23;TH1L;NDUFS7;COBRA1;GAPDHS;CTTN;PDK2;RCBTB2;HSPD1;CBX6;SERBP1;FAHD2B;ATPAF2;C7orf30;RDBP;NIPSNAP3A;UBL4B;IL12RB1;AMACR;MCCC1;UQCRFS1;C8orf76;TMOD4;FTSJ2;MMP26;YARS2;KIAA0664;TIMP2;NR1H3;PGRMC1;ROCK1;TRIM74;CALM1;CYP1A2;AMD1;PRSS50;PPP2R1A;AQP12B;PPP2CB;C7orf55;TMOD3	Y
COPS4	24	FBXO17;UBE2M;CUL3;BTBD1;COPS8;COPS6;DENR;DCAF11;KLHL10;ANKRD39;COPS2;BTBD2;C22orf41;FBXO7;DDB2;DET1;COPS7B;COPS3;COPS5;SLC9A3R2;APBB3;GPS1;SYT2;MYEOV2	FBXO17;UBE2M;CUL3;BTBD1;COPS8;COPS6;DENR;DCAF11;KLHL10;ANKRD39;COPS2;BTBD2;C22orf41;FBXO7;DDB2;DET1;COPS7B;COPS3;COPS5;SLC9A3R2;APBB3;GPS1;SYT2;MYEOV2	N
GPC3	23	DNAJC1;PCYOX1;TMEM85;CLGN;CANX;NR2F2;REEP6;ZFPL1;ENPP1;PRDM10;NT5C3;RAB34;REEP5;PARP16;VKORC1L1;COL20A1;RAP1A;HMOX2;TRIM68;XYLT2;TMEM186;GNPAT;MUL1	DNAJC1;PCYOX1;TMEM85;CLGN;CANX;NR2F2;REEP6;ZFPL1;ENPP1;PRDM10;NT5C3;RAB34;REEP5;PARP16;VKORC1L1;COL20A1;RAP1A;HMOX2;TRIM68;XYLT2;TMEM186;GNPAT;MUL1	Y
GNG3	13	GNAS;GNA11;GNAI2;GNAT2;FLNC;GNAI1;GNAZ;PDCL;GNAQ;GNA13;GNAO1;GNB1;GNB4	GNAS;GNA11;GNAI2;GNAT2;FLNC;GNAI1;GNAZ;PDCL;GNAQ;GNA13;GNAO1;GNB1;GNB4	Y
KLHL28	16	PRKACB;KLHL24;KLHL13;APOA1;KLHL21;KLHL14;NUDCD3;KLHL26;CUL7;KLHL9;AKAP11;IPP;FBXL17;ALB;C9orf82;PRKAR1B	PRKACB;KLHL24;KLHL13;APOA1;KLHL21;KLHL14;NUDCD3;KLHL26;CUL7;KLHL9;AKAP11;IPP;FBXL17;ALB;C9orf82;PRKAR1B	Y
ZNF284	12	AHNAK2;ZFP112;ZNF221;ZNF223;TRIM28;SORL1;ACTA2;ACTB;NKTR;DIAPH1;GINS2;RNF41	AHNAK2;ZFP112;ZNF221;ZNF223;TRIM28;SORL1;ACTA2;ACTB;NKTR;DIAPH1;GINS2;RNF41	Y
CCDC101	96	BECN1;EDC4;TADA2A;TADA1;ACTB;USP22;C17orf70;SNAP29;ATXN7L1;MATN2;MPRIP;VBP1;IKZF5;VASP;WDR37;SNTB1;ATXN7L3;SF3B3;EHBP1L1;KAT2A;SH3GL1;SUPT7L;ATXN7;HOMER1;IFT57;TRRAP;RNF20;TFPT;ING1;SH3KBP1;SNTB2;EVPL;PACS1;FAM196A;FAM48A;CATSPER4;CARD8;TADA3;CD2AP;ID1;YEATS2;CDK2AP1;KIF2C;CCDC82;KRT82;ITPR3;CSRP2BP;ZZZ3;KRT27;C16orf45;SPC24;NME2P1;MBIP;DTNB;RABGAP1L;TPM3P9;TCF12;ENY2;LAMC3;RAB11FIP5;SUPT3H;KRT16;CCDC101;CEP250;TADA2B;KIF5B;REPS1;TAF5L;TAF12;CNGA4;SSFA2;C1orf106;NDC80;TCF4;TAF9B;C1orf122;GOLGA4;ITPR1;TP53BP2;WDR5;BANP;FYCO1;PPL;C6orf118;IRF6;ITPR2;DR1;C15orf23;KAT2B;DTNA;NUP62;TAF9;NCKAP1;TMED1;SF3B5;TAF6L	BECN1;EDC4;TADA2A;TADA1;ACTB;USP22;C17orf70;SNAP29;ATXN7L1;MATN2;MPRIP;VBP1;IKZF5;VASP;WDR37;SNTB1;ATXN7L3;SF3B3;EHBP1L1;KAT2A;SH3GL1;SUPT7L;ATXN7;HOMER1;IFT57;TRRAP;RNF20;TFPT;ING1;SH3KBP1;SNTB2;EVPL;PACS1;FAM196A;FAM48A;CATSPER4;CARD8;TADA3;CD2AP;ID1;YEATS2;CDK2AP1;KIF2C;CCDC82;KRT82;ITPR3;CSRP2BP;ZZZ3;KRT27;C16orf45;SPC24;NME2P1;MBIP;DTNB;RABGAP1L;TPM3P9;TCF12;ENY2;LAMC3;RAB11FIP5;SUPT3H;KRT16;CEP250;TADA2B;KIF5B;REPS1;TAF5L;TAF12;CNGA4;SSFA2;C1orf106;NDC80;TCF4;TAF9B;C1orf122;GOLGA4;ITPR1;TP53BP2;WDR5;BANP;FYCO1;PPL;C6orf118;IRF6;ITPR2;DR1;C15orf23;KAT2B;DTNA;NUP62;TAF9;NCKAP1;TMED1;SF3B5;TAF6L	Y
FKBPL	12	MOCS1;RBCK1;CSNK1A1L;RNF31;PLS1;NADSYN1;ANKRD49;BRAF;FAM107A;C10orf137;CSNK1E;CSNK1D	MOCS1;RBCK1;CSNK1A1L;RNF31;PLS1;NADSYN1;ANKRD49;BRAF;FAM107A;C10orf137;CSNK1E;CSNK1D	Y
C1orf93	3	BCAT1;NUCB1;NARS	BCAT1;NUCB1;NARS	Y
AHCYL1	65	CAMKV;CPSF4;ARRB2;TFPI2;MAPK4;EN1;ATF7;ZNF263;FGF12;FBXW11;FAM19A3;FOXK1;CLK4;ABCF2;FOXF2;HOXC9;PITX2;FGF11;PLEKHA2;WDR33;BANP;JUN;ZNF696;EDA;PLD1;PRPF6;PIP4K2A;RASL10B;CLK1;PIP4K2B;DUSP11;CREB5;FOXK2;HOXB6;SPON1;HEXIM2;RBM23;JOSD2;PLEKHJ1;ZNF444;DKK2;CAPN10;AHCY;FAM13A;CREB3L3;NFKBIL1;HOXB9;PIP4K2C;C1orf174;TRAF5;CT45A5;MBD3L2;CLK3;PLCD3;USP42;ZBTB3;DHX8;DOK4;ZC3H3;CEP72;AHCYL2;HOXA5;TGIF2LY;FOXD4;SYT2	CAMKV;CPSF4;ARRB2;TFPI2;MAPK4;EN1;ATF7;ZNF263;FGF12;FBXW11;FAM19A3;FOXK1;CLK4;ABCF2;FOXF2;HOXC9;PITX2;FGF11;PLEKHA2;WDR33;BANP;JUN;ZNF696;EDA;PLD1;PRPF6;PIP4K2A;RASL10B;CLK1;PIP4K2B;DUSP11;CREB5;FOXK2;HOXB6;SPON1;HEXIM2;RBM23;JOSD2;PLEKHJ1;ZNF444;DKK2;CAPN10;AHCY;FAM13A;CREB3L3;NFKBIL1;HOXB9;PIP4K2C;C1orf174;TRAF5;CT45A5;MBD3L2;CLK3;PLCD3;USP42;ZBTB3;DHX8;DOK4;ZC3H3;CEP72;AHCYL2;HOXA5;TGIF2LY;FOXD4;SYT2	Y
MUC5AC	4	GNG8;SLC5A1;RASL11B;HBM	GNG8;SLC5A1;RASL11B;HBM	N
SEC16A	115	CLTC;KIAA1279;PRRC2B;ACTB;USO1;IMPDH1;TNK1;VCL;GAK;WDR92;STAMBPL1;MAPRE1;HNRNPH3;PFDN2;MYH9;ATXN2;ERF;RBM39;SEC24C;HNRNPM;ELMSAN1;ARX;AP2A1;FAM83B;KCTD5;IMPDH2;TRIM29;MYO18A;CSNK1A1;EIF4ENIF1;BAG3;CLPB;hCG_2044799;SAV1;PIH1D1;UBE3B;AKAP8;P4HA2;KANK2;GOLGA2;CLTA;RBM4;CDK2;FAM83H;COMMD3-BMI1;PUM1;CPSF7;SEC23A;BMP2K;KRT18;SYNPO;PICALM;CLTB;CHD6;PPP1CB;DBN1;NHSL1;CAPZA2;C4BPA;PPP1R13L;PKP2;NCOR2;CENPE;MYO19;CAD;HNRNPF;WDR33;HNRNPA1;MYO1C;PLEKHA5;LIMA1;BTBD3;PRKAR2B;HNRNPK;FIP1L1;ZKSCAN1;FAM83A;AKAP8L;SEC16A;DKFZp686E0752;SPG20;FAM83D;DSP;ANKHD1;MAP7;RBM14;CDKN2AIPNL;DKFZp434B156;FAM120A;CALML3;PKP3;HELZ;CDK5RAP2;KIAA1967;CLINT1;IQGAP1;CLTCL1;HNRNPUL2;GTSE1;FUBP3;SMG7;HDAC3;LEPRE1;FAM120C;DCTN1;KIAA1217;SEC23B;GORASP1;SEC24B;PIK3C2A;BMI1;SEC24A;TRPS1;SEC13;PRKAR2A	CLTC;KIAA1279;PRRC2B;ACTB;USO1;IMPDH1;TNK1;VCL;GAK;WDR92;STAMBPL1;MAPRE1;HNRNPH3;PFDN2;MYH9;ATXN2;ERF;RBM39;SEC24C;HNRNPM;ELMSAN1;ARX;AP2A1;FAM83B;KCTD5;IMPDH2;TRIM29;MYO18A;CSNK1A1;EIF4ENIF1;BAG3;CLPB;hCG_2044799;SAV1;PIH1D1;UBE3B;AKAP8;P4HA2;KANK2;GOLGA2;CLTA;RBM4;CDK2;FAM83H;COMMD3-BMI1;PUM1;CPSF7;SEC23A;BMP2K;KRT18;SYNPO;PICALM;CLTB;CHD6;PPP1CB;DBN1;NHSL1;CAPZA2;C4BPA;PPP1R13L;PKP2;NCOR2;CENPE;MYO19;CAD;HNRNPF;WDR33;HNRNPA1;MYO1C;PLEKHA5;LIMA1;BTBD3;PRKAR2B;HNRNPK;FIP1L1;ZKSCAN1;FAM83A;AKAP8L;DKFZp686E0752;SPG20;FAM83D;DSP;ANKHD1;MAP7;RBM14;CDKN2AIPNL;DKFZp434B156;FAM120A;CALML3;PKP3;HELZ;CDK5RAP2;KIAA1967;CLINT1;IQGAP1;CLTCL1;HNRNPUL2;GTSE1;FUBP3;SMG7;HDAC3;LEPRE1;FAM120C;DCTN1;KIAA1217;SEC23B;GORASP1;SEC24B;PIK3C2A;BMI1;SEC24A;TRPS1;SEC13;PRKAR2A	Y
APOE	16	VDAC3;MMP10;APOC2;VDAC1;CSTL1;C9;HLA-DPA1;TMEM59;CEACAM8;MMRN1;CACNA2D3;MMP3;NPTN;MICB;MANSC1;C16orf92	VDAC3;MMP10;APOC2;VDAC1;CSTL1;C9;HLA-DPA1;TMEM59;CEACAM8;MMRN1;CACNA2D3;MMP3;NPTN;MICB;MANSC1;C16orf92	N
DNAJC7	99	CLTC;TUBA1A;IQSEC2;EIF2S3;ST13P5;BAG4;RNF5;GREB1;WDR62;ELAC2;DNA2;MOCOS;OFD1;ASCC3;CTC1;STUB1;TUBB4B;PFAS;HSP90AB1;GART;IQSEC1;GNAS;VPS13C;ST13P4;KIAA0100;POLR2B;TDRD9;CCT3;C17orf71;HSPA1A;LRWD1;MTO1;WDR41;VPS13A;VPS13B;LAMA1;NEURL4;MLK4;IFT122;CLTA;DNAJA2;HSP90AB2P;WDR19;DNAJB12;HSPA5;BAG2;IFT140;NPHP4;WDR35;EIF2S3L;FASN;SYNPO;POLE;CASC5;RNF219;TUBA3E;CPS1;HERC4;BRCA2;BAG5;MED16;HSPA2;MIS12;TANGO6;POLE2;ST13;PLD2;DNAJB1;EML5;CAD;BBS10;MAU2;STIP1;CXORF57;SPC25;PRKDC;DNAJB4;DSN1;TRIM32;AKAP8L;HSPA8;SEC16A;ESPL1;DNAJC7;ECD;OCRL;LSS;FANCB;NDC80;C19orf21;CLINT1;SVIL;HSPA1B;IFT172;C5orf34;NPHP1;SUGT1;HSPA4L;HSPA1L	CLTC;TUBA1A;IQSEC2;EIF2S3;ST13P5;BAG4;RNF5;GREB1;WDR62;ELAC2;DNA2;MOCOS;OFD1;ASCC3;CTC1;STUB1;TUBB4B;PFAS;HSP90AB1;GART;IQSEC1;GNAS;VPS13C;ST13P4;KIAA0100;POLR2B;TDRD9;CCT3;C17orf71;HSPA1A;LRWD1;MTO1;WDR41;VPS13A;VPS13B;LAMA1;NEURL4;MLK4;IFT122;CLTA;DNAJA2;HSP90AB2P;WDR19;DNAJB12;HSPA5;BAG2;IFT140;NPHP4;WDR35;EIF2S3L;FASN;SYNPO;POLE;CASC5;RNF219;TUBA3E;CPS1;HERC4;BRCA2;BAG5;MED16;HSPA2;MIS12;TANGO6;POLE2;ST13;PLD2;DNAJB1;EML5;CAD;BBS10;MAU2;STIP1;CXORF57;SPC25;PRKDC;DNAJB4;DSN1;TRIM32;AKAP8L;HSPA8;SEC16A;ESPL1;ECD;OCRL;LSS;FANCB;NDC80;C19orf21;CLINT1;SVIL;HSPA1B;IFT172;C5orf34;NPHP1;SUGT1;HSPA4L;HSPA1L	Y
RHOJ	8	PAK1;PARD6B;PAK2;FAM177A1;USP24;PRKCI;AARSD1;PARD6G	PAK1;PARD6B;PAK2;FAM177A1;USP24;PRKCI;AARSD1;PARD6G	Y
MRFAP1L1	63	PTPN13;ZNF709;SMU1;MORF4L1;KIAA0753;MORF4L2;ZNF445;IKBKB;ELP3;PRKCDBP;KIF18B;SPATS2;CAMSAP1;NPAT;CCDC138;HARS2;HERC2;KIF4A;ZNF337;PDZD11;CCHCR1;IQCB1;OFD1;STEAP3;ATP12A;JUN;SCML1;WDR26;CEP170;PSME1;DENND5A;CTC1;FOPNL;FBXO11;IK;CEP97;PLEKHA5;ZNF30;ZNF268;ZNF564;ZNF783;KIF2C;CDC27;EIF4G3;SNAPC1;DDX26B;SPAG5;AP1S1;CHUK;TTF2;ZNF687;NDNL2;LOC100507290;ZC3H3;BMI1;CP110;MRFAP1;IKBKG;PHF6;GPR50;MYO9A;CENPF;MAP7	PTPN13;ZNF709;SMU1;MORF4L1;KIAA0753;MORF4L2;ZNF445;IKBKB;ELP3;PRKCDBP;KIF18B;SPATS2;CAMSAP1;NPAT;CCDC138;HARS2;HERC2;KIF4A;ZNF337;PDZD11;CCHCR1;IQCB1;OFD1;STEAP3;ATP12A;JUN;SCML1;WDR26;CEP170;PSME1;DENND5A;CTC1;FOPNL;FBXO11;IK;CEP97;PLEKHA5;ZNF30;ZNF268;ZNF564;ZNF783;KIF2C;CDC27;EIF4G3;SNAPC1;DDX26B;SPAG5;AP1S1;CHUK;TTF2;ZNF687;NDNL2;LOC100507290;ZC3H3;BMI1;CP110;MRFAP1;IKBKG;PHF6;GPR50;MYO9A;CENPF;MAP7	Y
PPFIBP2	12	MIA3;SNAP29;C14orf93;KANK1;YWHAG;YWHAH;HSF2;SPECC1L;LDOC1L;YWHAQ;PPFIBP1;RASEF	MIA3;SNAP29;C14orf93;KANK1;YWHAG;YWHAH;HSF2;SPECC1L;LDOC1L;YWHAQ;PPFIBP1;RASEF	Y
RLN1	89	PROS1;TRAPPC1;CHRNA5;LRIG1;CHST10;NMU;PDGFC;GYLTL1B;OS9;EPHA6;RLN2;FAM127A;LAMB2;MANBA;LMLN;ECE1;NLGN2;LRIG3;GALNS;PCYOX1L;NLN;CPE;BCHE;NUCB1;ITIH2;DCAF11;PLXNB2;EDEM2;LRIG2;COL6A2;LEPREL2;CERCAM;HS3ST1;COL14A1;CRLF1;TIMP3;SORL1;SEMA6A;PPT2;ART5;SEL1L3;CNTNAP3;ADAMTS2;CTSF;VWDE;GALNTL4;INSR;C3orf64;GAS6;GUSB;CD109;NAGLU;CACNA2D1;TUBB3;ARSK;LARGE;LEPREL4;GPC3;HFE;ITGA7;TRIM32;NAAA;TAF5L;CNTNAP3B;PON2;CBARA1;GLB1L;GULP1;PLXNA2;CACNA2D2;TAZ;NDST1;EDEM1;ADAM21;SUSD1;MAN1A1;ADAM17;GCNT1;ITGA4;POGLUT1;LRP1B;FUT11;ECEL1;COL6A1;ARSB;NAGA;LGMN;CHST12;CLN5	PROS1;TRAPPC1;CHRNA5;LRIG1;CHST10;NMU;PDGFC;GYLTL1B;OS9;EPHA6;RLN2;FAM127A;LAMB2;MANBA;LMLN;ECE1;NLGN2;LRIG3;GALNS;PCYOX1L;NLN;CPE;BCHE;NUCB1;ITIH2;DCAF11;PLXNB2;EDEM2;LRIG2;COL6A2;LEPREL2;CERCAM;HS3ST1;COL14A1;CRLF1;TIMP3;SORL1;SEMA6A;PPT2;ART5;SEL1L3;CNTNAP3;ADAMTS2;CTSF;VWDE;GALNTL4;INSR;C3orf64;GAS6;GUSB;CD109;NAGLU;CACNA2D1;TUBB3;ARSK;LARGE;LEPREL4;GPC3;HFE;ITGA7;TRIM32;NAAA;TAF5L;CNTNAP3B;PON2;CBARA1;GLB1L;GULP1;PLXNA2;CACNA2D2;TAZ;NDST1;EDEM1;ADAM21;SUSD1;MAN1A1;ADAM17;GCNT1;ITGA4;POGLUT1;LRP1B;FUT11;ECEL1;COL6A1;ARSB;NAGA;LGMN;CHST12;CLN5	Y
ZSCAN18	8	PPP2CA;SUFU;ARNT;SCAND1;PPP2R1A;SIRT5;ZNF24;RDH13	PPP2CA;SUFU;ARNT;SCAND1;PPP2R1A;SIRT5;ZNF24;RDH13	Y
RGS5	3	OMP;C9orf23;CST8	OMP;C9orf23;CST8	Y
CHST13	2	NUCB1;PCSK1N	NUCB1;PCSK1N	Y
HIST1H2BG	39	HIST1H2AG;MMS22L;DMAP1;ACTL6B;CDYL;ANP32E;ING3;MIER1;GON4L;CFDP1;HMG20A;KAT5;MCM2;RUVBL2;SRCAP;ACTR6;ARID5B;XPC;EPC2;SSRP1;EP400;MEAF6;CXXC1;VPS72;H2AFZ;BRD8;HIST1H2BJ;CETN2;IPO9;SS18L2;TRRAP;PHF14;PARP2;C16orf87;SUPT16H;POTEE;MBTD1;MIER3;TRIM41	HIST1H2AG;MMS22L;DMAP1;ACTL6B;CDYL;ANP32E;ING3;MIER1;GON4L;CFDP1;HMG20A;KAT5;MCM2;RUVBL2;SRCAP;ACTR6;ARID5B;XPC;EPC2;SSRP1;EP400;MEAF6;CXXC1;VPS72;H2AFZ;BRD8;HIST1H2BJ;CETN2;IPO9;SS18L2;TRRAP;PHF14;PARP2;C16orf87;SUPT16H;POTEE;MBTD1;MIER3;TRIM41	Y
FAIM	5	WDR47;TRIM11;GTF3C4;NAPG;TBL3	WDR47;TRIM11;GTF3C4;NAPG;TBL3	Y
SKAP2	21	C14orf182;TRIOBP;ERCC4;SKAP1;TMPRSS13;SNTB2;ZNF174;RGS3;FRMD1;FYB;ATP13A3;FBXO7;SPATA5L1;ABHD5;RAP1GAP;SNRPB;IRS4;C1orf168;GBA2;PRPS2;SNRPN	C14orf182;TRIOBP;ERCC4;SKAP1;TMPRSS13;SNTB2;ZNF174;RGS3;FRMD1;FYB;ATP13A3;FBXO7;SPATA5L1;ABHD5;RAP1GAP;SNRPB;IRS4;C1orf168;GBA2;PRPS2;SNRPN	N
DCAF6	53	GALNS;CABP2;PLA2G2D;PCSK1;PIH1D1;ITLN1;UCK2;DNAJB1;DQX1;WDFY3;MSMB;NR2E1;EEF1D;PFDN1;COPS8;C1QTNF2;LYPD6B;FAHD2B;VPS28;MYO5C;KRT33B;DAB2;LOXL4;CDK4;COPS2;C10orf88;AKAP7;FAM46A;COPS3;BMP15;PNOC;YAF2;ATP6V1G1;CABP4;ADAMTS1;CA6;HS2ST1;MYL10;MAGEA1;CALCA;CUL4B;B3GNT3;MAGEA4;FMNL3;TNNC2;LYZL6;GPS1;ARFGAP2;CTSO;SCG2;SRP14;ING1;CALN1	GALNS;CABP2;PLA2G2D;PCSK1;PIH1D1;ITLN1;UCK2;DNAJB1;DQX1;WDFY3;MSMB;NR2E1;EEF1D;PFDN1;COPS8;C1QTNF2;LYPD6B;FAHD2B;VPS28;MYO5C;KRT33B;DAB2;LOXL4;CDK4;COPS2;C10orf88;AKAP7;FAM46A;COPS3;BMP15;PNOC;YAF2;ATP6V1G1;CABP4;ADAMTS1;CA6;HS2ST1;MYL10;MAGEA1;CALCA;CUL4B;B3GNT3;MAGEA4;FMNL3;TNNC2;LYZL6;GPS1;ARFGAP2;CTSO;SCG2;SRP14;ING1;CALN1	Y
ASTE1	15	MTX2;CDC42;GAR1;CDK2;EPS8L2;DCTN3;GOLT1B;NABP1;USP47;TGS1;TMEM248;KIF20B;ZWINT;MIS12;MYH11	MTX2;CDC42;GAR1;CDK2;EPS8L2;DCTN3;GOLT1B;NABP1;USP47;TGS1;TMEM248;KIF20B;ZWINT;MIS12;MYH11	Y
GPAM	6	PSMC4;SCIN;TBC1D24;SRC;MICAL1;CADM4	PSMC4;SCIN;TBC1D24;SRC;MICAL1;CADM4	Y
ZMYND17	2	SEMG2;SEMG1	SEMG2;SEMG1	Y
STAG1	9	SMC3;PDS5B;DKFZP781D1416;STAG2;RAD21;SMC1A;CDCA5;ACTN4;STAG1	SMC3;PDS5B;DKFZP781D1416;STAG2;RAD21;SMC1A;CDCA5;ACTN4	Y
AP2A2	31	ARFGAP1;AP2S1;RUNDC3A;NECAP1;ZBTB46;AP2M1;RALBP1;CLINT1;GPBP1L1;COMT;GPR156;CLTA;SNX9;C15orf59;C10orf88;AP1B1;LSR;ZCCHC10;C15orf57;AP2B1;ANKRD28;CALD1;CAPZB;EPS15;AAGAB;AMPH;NECAP2;RNPS1;CLTB;EPS15L1;SGIP1	ARFGAP1;AP2S1;RUNDC3A;NECAP1;ZBTB46;AP2M1;RALBP1;CLINT1;GPBP1L1;COMT;GPR156;CLTA;SNX9;C15orf59;C10orf88;AP1B1;LSR;ZCCHC10;C15orf57;AP2B1;ANKRD28;CALD1;CAPZB;EPS15;AAGAB;AMPH;NECAP2;RNPS1;CLTB;EPS15L1;SGIP1	N
CLTCL1	106	APP;HDDC3;PCSK1N;ZNRF1;PMFBP1;CDC123;ARID4A;CACNG8;TCP10L;TCN2;STAMBPL1;ZSCAN21;RELA;GABRA1;CTSL1;PRKAG3;TTC30A;ARID5B;NPTN;PRR3;PIGZ;NTF3;NEIL1;REXO4;PRKY;CRISP2;METTL21C;PVRIG;RAB32;EDC3;TTC9B;STAMBP;OCIAD1;GLTSCR2;C4orf6;JAZF1;WDR5B;APOL5;SNAPC4;VCPIP1;OR13A1;TMEM199;GALC;RAP1GAP;NME3;LDHAL6A;KCTD12;C1orf123;DNAJB6;LIN7B;GALNT7;RPS10;HIST1H3B;HS3ST4;PICALM;THOC4;HLA-B;ASAH1;CCDC27;SFTPA2;ZNF169;CCDC69;SLC37A3;H2AFB2;TMEM5;FBXL22;COPS8;B2M;HYOU1;KRT39;RUVBL2;C10orf88;GEMIN4;GNAI3;OSBPL5;APOBEC3C;HNRNPU;GKN1;C12orf49;EEF2K;TMEM150A;P2RY10;DEFB135;CX3CL1;CUTA;DNAJC6;CDY2A;DMAP1;GRIA3;PLAC8L1;GLIS2;CLINT1;TOM1;OR10H2;RPS14P3;C11orf51;DDX54;SNAP91;EXOSC3;FAM86A;HEXIM1;TTC30B;CCL21;PTP4A1;ST6GALNAC4;DDX21	APP;HDDC3;PCSK1N;ZNRF1;PMFBP1;CDC123;ARID4A;CACNG8;TCP10L;TCN2;STAMBPL1;ZSCAN21;RELA;GABRA1;CTSL1;PRKAG3;TTC30A;ARID5B;NPTN;PRR3;PIGZ;NTF3;NEIL1;REXO4;PRKY;CRISP2;METTL21C;PVRIG;RAB32;EDC3;TTC9B;STAMBP;OCIAD1;GLTSCR2;C4orf6;JAZF1;WDR5B;APOL5;SNAPC4;VCPIP1;OR13A1;TMEM199;GALC;RAP1GAP;NME3;LDHAL6A;KCTD12;C1orf123;DNAJB6;LIN7B;GALNT7;RPS10;HIST1H3B;HS3ST4;PICALM;THOC4;HLA-B;ASAH1;CCDC27;SFTPA2;ZNF169;CCDC69;SLC37A3;H2AFB2;TMEM5;FBXL22;COPS8;B2M;HYOU1;KRT39;RUVBL2;C10orf88;GEMIN4;GNAI3;OSBPL5;APOBEC3C;HNRNPU;GKN1;C12orf49;EEF2K;TMEM150A;P2RY10;DEFB135;CX3CL1;CUTA;DNAJC6;CDY2A;DMAP1;GRIA3;PLAC8L1;GLIS2;CLINT1;TOM1;OR10H2;RPS14P3;C11orf51;DDX54;SNAP91;EXOSC3;FAM86A;HEXIM1;TTC30B;CCL21;PTP4A1;ST6GALNAC4;DDX21	N
PRPS1L1	15	PODXL;KLK5;B3GNT3;NXPH1;DHFRL1;FOXF2;PPIAL4G;GHITM;PRPSAP2;FTH1;PRPS2;PRPS1;IL22RA2;RASL11A;NIPSNAP3B	PODXL;KLK5;B3GNT3;NXPH1;DHFRL1;FOXF2;PPIAL4G;GHITM;PRPSAP2;FTH1;PRPS2;PRPS1;IL22RA2;RASL11A;NIPSNAP3B	N
TLR10	10	PIPSL;ECEL1;TMEM223;TMEM214;CNPY3;FBXO45;MTHFR;FKBP14;TMX1;MYCBP2	PIPSL;ECEL1;TMEM223;TMEM214;CNPY3;FBXO45;MTHFR;FKBP14;TMX1;MYCBP2	Y
KRT33B	12	ZYG11B;C17orf70;UBR1;ZNF639;YBEY;GAN;MB21D2;ZBTB2;DCAF6;EPPK1;ZER1;INPP5K	ZYG11B;C17orf70;UBR1;ZNF639;YBEY;GAN;MB21D2;ZBTB2;DCAF6;EPPK1;ZER1;INPP5K	Y
CCDC88A	29	TPP1;IWS1;RCN1;ANXA7;BAG6;PDE3A;CELF1;PKM;SRSF8;CCDC88A;RBM26;POLR2J;BAT3;RBM4;POLR2J2;POLR2J1;POLR2J3;CAPG;FUBP3;NES;RAN;HDAC3;YWHAE;GANAB;EME1;NSF;ANXA1;DYNLRB1;CETN2	TPP1;IWS1;RCN1;ANXA7;BAG6;PDE3A;CELF1;PKM;SRSF8;RBM26;POLR2J;BAT3;RBM4;POLR2J2;POLR2J1;POLR2J3;CAPG;FUBP3;NES;RAN;HDAC3;YWHAE;GANAB;EME1;NSF;ANXA1;DYNLRB1;CETN2	Y
MAGEF1	11	HARS2;MPI;NSMCE1;DDI2;SMCHD1;ECHDC1;FTO;KPNB1;PYGM;PPP1R12A;RAP1B	HARS2;MPI;NSMCE1;DDI2;SMCHD1;ECHDC1;FTO;KPNB1;PYGM;PPP1R12A;RAP1B	Y
XAB2	61	KIFAP3;ELAVL2;EFTUD2;LIN28B;SMEK1;HNRNPC;SNRPB2;WDR83;SNRPE;PABPC5;PPIL1;SNRPF;BCAS2;PURG;KIAA1143;SNRPD3;ILF2;DNAJC17;C16orf57;JUP;ISY1;TSSC4;HNRNPUL2;SRSF6;CRNKL1;RAB43;ZC3H11A;NUPL2;CD44;ZC3H18;HNRNPCL1;HSPB8;METTL21B;RALYL;PNN;SNW1;ZCCHC10;PPIE;BAG2;HNRNPCL2;NFKBIL1;SNRPB;DVL3;SNRPG;PSG11;SRSF7;SNRNP40;SYF2;PRPF19;CCDC130;PLRG1;DHX8;C20orf4;RNPS1;SNRPA1;CCDC94;C11orf57;CCDC12;SRSF3;SNRPN;RALY	KIFAP3;ELAVL2;EFTUD2;LIN28B;SMEK1;HNRNPC;SNRPB2;WDR83;SNRPE;PABPC5;PPIL1;SNRPF;BCAS2;PURG;KIAA1143;SNRPD3;ILF2;DNAJC17;C16orf57;JUP;ISY1;TSSC4;HNRNPUL2;SRSF6;CRNKL1;RAB43;ZC3H11A;NUPL2;CD44;ZC3H18;HNRNPCL1;HSPB8;METTL21B;RALYL;PNN;SNW1;ZCCHC10;PPIE;BAG2;HNRNPCL2;NFKBIL1;SNRPB;DVL3;SNRPG;PSG11;SRSF7;SNRNP40;SYF2;PRPF19;CCDC130;PLRG1;DHX8;C20orf4;RNPS1;SNRPA1;CCDC94;C11orf57;CCDC12;SRSF3;SNRPN;RALY	N
TCEB3B	37	AZU1;DCAF5;ZMYND19;CEACAM8;FGA;GOPC;LTF;LCN2;ANXA3;JMJD4;PRTN3;BPI;IGHA1;GCA;MAEA;RANBP10;IGHM;MPO;ANKS3;UBE2O;S100A9;LYZ;IGHA2;IGJ;SERPINB1;C18orf25;SERPINA1;POF1B;THNSL1;RAD51L3;XRCC2;CP;SERPINA3;DMBT1;CTSG;LCP1;MNDA	AZU1;DCAF5;ZMYND19;CEACAM8;FGA;GOPC;LTF;LCN2;ANXA3;JMJD4;PRTN3;BPI;IGHA1;GCA;MAEA;RANBP10;IGHM;MPO;ANKS3;UBE2O;S100A9;LYZ;IGHA2;IGJ;SERPINB1;C18orf25;SERPINA1;POF1B;THNSL1;RAD51L3;XRCC2;CP;SERPINA3;DMBT1;CTSG;LCP1;MNDA	Y
CTAG2	24	TBC1D9;NSMCE4A;RNF31;SEC23IP;USP33;CDK5RAP2;PCNT;FLCN;C17orf70;INTS1;ASMTL;INTS12;MALT1;SASS6;FBXO30;GTF2H2;PJA1;DDX19B;FAM115A;TBC1D9B;MELK;C5orf22;ADD2;SELO	TBC1D9;NSMCE4A;RNF31;SEC23IP;USP33;CDK5RAP2;PCNT;FLCN;C17orf70;INTS1;ASMTL;INTS12;MALT1;SASS6;FBXO30;GTF2H2;PJA1;DDX19B;FAM115A;TBC1D9B;MELK;C5orf22;ADD2;SELO	Y
AXDND1	6	SRP68;UNC5CL;PIGT;SLC32A1;SRP72;SLC39A5	SRP68;UNC5CL;PIGT;SLC32A1;SRP72;SLC39A5	Y
GPR45	298	FDFT1;PDXDC1;TUBA1A;HAX1;HEATR1;STX17;TBC1D8;AMFR;FASTKD5;EVI5L;LPGAT1;XPO5;SYNGR2;INTS2;ABCB7;ANAPC7;IPO13;ABHD3;EXOC7;EXOC2;ERGIC2;AGPAT5;CYP2S1;SPG11;DCK;GUF1;RIF1;SMPD4;RNF213;DNM3;MDN1;OPA1;DFNA5;AGPAT6;BTAF1;GEMIN6;KDELR3;CCDC47;DHCR24;C14orf159;EFCAB4B;PDS5A;MMP14;NAV1;PPP6R1;ATP1A3;PI4KA;ARMC4;ATP2B2;C16orf58;TBC1D9B;NLRX1;CDS2;RARS2;VRK2;VMP1;SAMM50;BDH1;STOM;SYNJ2BP;ECHDC1;SLC39A3;SLC25A29;KIAA0776;ACSL1;ARVCF;ATAD1;CNOT8;SLC25A19;HSPA12A;NFXL1;RAB38;MMS22L;PPOX;MCM3AP;CDYL;ARFGEF1;CCZ1;HLA-F;RHOT2;MTOR;FBXL12;ATP6V1H;ALDH4A1;EIF2B5;ATR;TRUB2;TELO2;THADA;NDUFS3;ZMYM4;KIAA0368;HEATR7A;PPTC7;METTL15;COQ5;TONSL;STK11IP;PIGU;ADCK1;GBF1;PBXIP1;NOMO1;TMLHE;C2CD2;PEX19;C7orf10;CYBA;ERGIC3;TNPO2;PTDSS2;SLC25A40;SAAL1;CTPS2;POLG;SLC30A7;INTS3;COG3;ERAP1;SERAC1;CMTM6;TGFBR1;SLC27A3;COX1;OCIAD2;PEX1;CECR5;LARS2;SLC7A1;EFR3A;NUBPL;ATM;COG2;SLC39A6;ICAM1;ACSF2;DNAJC16;METTL13;PI4K2B;SPG7;SLC25A4;IPO8;PPP2R1B;IPO11;TMEM161A;TMED5;UCK2;NTPCR;MZT2B;PGM3;TNPO3;SLFN5;WDFY3;DNAJA4;FAM160B1;CDIPT;SGPL1;MYO19;EARS2;TMEM209;NBEAL2;KIAA0564;FUK;ABCB8;TNPO1;TTI1;CLN6;KDELR1;COG1;ADCK4;MAN1B1;ATP13A3;HLTF;GEMIN4;CNP;STAT3;NDUFA13;NOM1;SPPL3;GTPBP3;SPATA5L1;C8orf41;TUBB;TFB2M;SPATA5;HEATR2;ADCK3;GPD1L;SIGMAR1;SLC5A3;PLEKHB1;ACAD10;PLAA;TUBE1;DMXL2;DDX19B;ANKRD28;SLC33A1;TUBGCP2;STAT1;XPO7;SLC39A10;MMP15;SLC7A6;NUP205;DTYMK;FAM108C1;DECR2;PYROXD2;EXOC5;SLC30A9;C10orf35;NCAPD3;C1orf112;FANCD2;PEX6;TTC37;PLEKHH3;FANCA;RABL3;PIGG;ABCA2;FAM108B1;SKIV2L;ATP2A3;MSI1;TBRG4;ICMT;INTS5;EDEM3;CSE1L;TUBB8;LRRC1;AUP1;ATP6AP2;HOOK2;CPT1A;RAB18;NDUFS2;UBE3C;GGCX;MSH6;MTX1;SLC39A4;TAF1;DPY19L1;DHRS7B;INTS1;TAP1;XPO4;SARDH;IRAK1;XPO1;JAK1;ATL3;COG8;AASS;RSAD1;SLC27A2;KNTC1;DNAJB14;ACVR2A;CCRN4L;ATL2;ATP2C1;TM9SF4;TM9SF1;NR2F1;SACM1L;XRCC3;TARS2;RAB7L1;GCN1L1;MAP1S;VPS8;SC4MOL;FUT11;PSEN1;TBC1D15;CYP24A1;ARMC6;YIPF3;RAB3B;UBXN8;SAMHD1;EPHX4;COG4;IDH2;MON2;DNM2;TUBGCP4;FASTKD1;BRAT1;ECHDC3;NCAPG2;L2HGDH;TTC8;GPRC5C	FDFT1;PDXDC1;TUBA1A;HAX1;HEATR1;STX17;TBC1D8;AMFR;FASTKD5;EVI5L;LPGAT1;XPO5;SYNGR2;INTS2;ABCB7;ANAPC7;IPO13;ABHD3;EXOC7;EXOC2;ERGIC2;AGPAT5;CYP2S1;SPG11;DCK;GUF1;RIF1;SMPD4;RNF213;DNM3;MDN1;OPA1;DFNA5;AGPAT6;BTAF1;GEMIN6;KDELR3;CCDC47;DHCR24;C14orf159;EFCAB4B;PDS5A;MMP14;NAV1;PPP6R1;ATP1A3;PI4KA;ARMC4;ATP2B2;C16orf58;TBC1D9B;NLRX1;CDS2;RARS2;VRK2;VMP1;SAMM50;BDH1;STOM;SYNJ2BP;ECHDC1;SLC39A3;SLC25A29;KIAA0776;ACSL1;ARVCF;ATAD1;CNOT8;SLC25A19;HSPA12A;NFXL1;RAB38;MMS22L;PPOX;MCM3AP;CDYL;ARFGEF1;CCZ1;HLA-F;RHOT2;MTOR;FBXL12;ATP6V1H;ALDH4A1;EIF2B5;ATR;TRUB2;TELO2;THADA;NDUFS3;ZMYM4;KIAA0368;HEATR7A;PPTC7;METTL15;COQ5;TONSL;STK11IP;PIGU;ADCK1;GBF1;PBXIP1;NOMO1;TMLHE;C2CD2;PEX19;C7orf10;CYBA;ERGIC3;TNPO2;PTDSS2;SLC25A40;SAAL1;CTPS2;POLG;SLC30A7;INTS3;COG3;ERAP1;SERAC1;CMTM6;TGFBR1;SLC27A3;COX1;OCIAD2;PEX1;CECR5;LARS2;SLC7A1;EFR3A;NUBPL;ATM;COG2;SLC39A6;ICAM1;ACSF2;DNAJC16;METTL13;PI4K2B;SPG7;SLC25A4;IPO8;PPP2R1B;IPO11;TMEM161A;TMED5;UCK2;NTPCR;MZT2B;PGM3;TNPO3;SLFN5;WDFY3;DNAJA4;FAM160B1;CDIPT;SGPL1;MYO19;EARS2;TMEM209;NBEAL2;KIAA0564;FUK;ABCB8;TNPO1;TTI1;CLN6;KDELR1;COG1;ADCK4;MAN1B1;ATP13A3;HLTF;GEMIN4;CNP;STAT3;NDUFA13;NOM1;SPPL3;GTPBP3;SPATA5L1;C8orf41;TUBB;TFB2M;SPATA5;HEATR2;ADCK3;GPD1L;SIGMAR1;SLC5A3;PLEKHB1;ACAD10;PLAA;TUBE1;DMXL2;DDX19B;ANKRD28;SLC33A1;TUBGCP2;STAT1;XPO7;SLC39A10;MMP15;SLC7A6;NUP205;DTYMK;FAM108C1;DECR2;PYROXD2;EXOC5;SLC30A9;C10orf35;NCAPD3;C1orf112;FANCD2;PEX6;TTC37;PLEKHH3;FANCA;RABL3;PIGG;ABCA2;FAM108B1;SKIV2L;ATP2A3;MSI1;TBRG4;ICMT;INTS5;EDEM3;CSE1L;TUBB8;LRRC1;AUP1;ATP6AP2;HOOK2;CPT1A;RAB18;NDUFS2;UBE3C;GGCX;MSH6;MTX1;SLC39A4;TAF1;DPY19L1;DHRS7B;INTS1;TAP1;XPO4;SARDH;IRAK1;XPO1;JAK1;ATL3;COG8;AASS;RSAD1;SLC27A2;KNTC1;DNAJB14;ACVR2A;CCRN4L;ATL2;ATP2C1;TM9SF4;TM9SF1;NR2F1;SACM1L;XRCC3;TARS2;RAB7L1;GCN1L1;MAP1S;VPS8;SC4MOL;FUT11;PSEN1;TBC1D15;CYP24A1;ARMC6;YIPF3;RAB3B;UBXN8;SAMHD1;EPHX4;COG4;IDH2;MON2;DNM2;TUBGCP4;FASTKD1;BRAT1;ECHDC3;NCAPG2;L2HGDH;TTC8;GPRC5C	Y
DLG1	14	DLGAP4;EFNB3;LASS2;TULP4;SLC31A1;APBA1;KCNA4;DLG3;DLGAP2;MPP2;LIN7C;SPATA2;LIN7B;EFCAB11	DLGAP4;EFNB3;LASS2;TULP4;SLC31A1;APBA1;KCNA4;DLG3;DLGAP2;MPP2;LIN7C;SPATA2;LIN7B;EFCAB11	N
HSD17B1	14	IL5RA;CCDC109A;RAB3B;MPZL1;GPD2;AFAP1L1;RNASEL;EMB;RAD21;PDLIM5;CCRN4L;HMOX1;ATP2B2;HSD17B1P1	IL5RA;CCDC109A;RAB3B;MPZL1;GPD2;AFAP1L1;RNASEL;EMB;RAD21;PDLIM5;CCRN4L;HMOX1;ATP2B2;HSD17B1P1	Y
ZDHHC19	41	TYMP;ECM1;SERPINB13;HBB;NCCRP1;CALML5;CALML3;RAB5A;DSC2;PITHD1;SERPINA12;KPRP;DMKN;LOC100509631;LOR;DSC1;JUP;CRYAB;LGALS7B;SCGB2A1;DSC3;PKP1;SBSN;TGM3;CDSN;KLK5;IVL;PIGR;QSOX1;DSG1;SERPINB7;NAGK;ALDH1A1;CBR1;POF1B;ZG16B;YOD1;OSMR;FLG;SERPINB2;KLK7	TYMP;ECM1;SERPINB13;HBB;NCCRP1;CALML5;CALML3;RAB5A;DSC2;PITHD1;SERPINA12;KPRP;DMKN;LOC100509631;LOR;DSC1;JUP;CRYAB;LGALS7B;SCGB2A1;DSC3;PKP1;SBSN;TGM3;CDSN;KLK5;IVL;PIGR;QSOX1;DSG1;SERPINB7;NAGK;ALDH1A1;CBR1;POF1B;ZG16B;YOD1;OSMR;FLG;SERPINB2;KLK7	Y
HS1BP3	28	DYNC2H1;PDXDC1;TAF5L;NARF;SPATA20;TYW1;TAF9B;IREB2;RAD50;HBS1L;C20orf194;ABTB2;FAM48A;CTU1;LONRF2;CDK5RAP1;ACOX1;MPO;PRPS1;DSTYK;PLUNC;DMXL2;HTT;SUPT7L;TCHH;SELENBP1;CTSG;TADA2B	DYNC2H1;PDXDC1;TAF5L;NARF;SPATA20;TYW1;TAF9B;IREB2;RAD50;HBS1L;C20orf194;ABTB2;FAM48A;CTU1;LONRF2;CDK5RAP1;ACOX1;MPO;PRPS1;DSTYK;PLUNC;DMXL2;HTT;SUPT7L;TCHH;SELENBP1;CTSG;TADA2B	Y
ACBD7	8	HPCAL1;SUGP1;GNAZ;TBC1D24;SRC;OGDHL;PAG1;ACOX1	HPCAL1;SUGP1;GNAZ;TBC1D24;SRC;OGDHL;PAG1;ACOX1	Y
QRICH1	4	HSPA8;HSPA2;BAG4;BAG2	HSPA8;HSPA2;BAG4;BAG2	Y
POU2F3	2	CDC27;ANAPC16	CDC27;ANAPC16	Y
INHBB	3	PKN1;ACVR2B;ACVR2A	PKN1;ACVR2B;ACVR2A	Y
DHX33	7	POTEI;PTGES3;FKBP5;USP36;RUFY3;DMWD;LDLRAD1	POTEI;PTGES3;FKBP5;USP36;RUFY3;DMWD;LDLRAD1	Y
VSTM1	26	HEATR1;GOLGA5;STEAP2;MAGT1;XPO5;TNPO3;LGALS3;SLC7A3;HEATR7A;LASS6;XPR1;FADS1;ORC4;RAB35;INTS7;KIAA0090;ZDHHC18;ATP13A1;OPA3;XPO7;HKDC1;KIDINS220;ACOT8;FASTKD1;SLC7A1;ABCB7	HEATR1;GOLGA5;STEAP2;MAGT1;XPO5;TNPO3;LGALS3;SLC7A3;HEATR7A;LASS6;XPR1;FADS1;ORC4;RAB35;INTS7;KIAA0090;ZDHHC18;ATP13A1;OPA3;XPO7;HKDC1;KIDINS220;ACOT8;FASTKD1;SLC7A1;ABCB7	Y
TRPM8	5	PCNXL3;KCNJ11;TRPM4;CKAP2;STX5	PCNXL3;KCNJ11;TRPM4;CKAP2;STX5	Y
TPD52L3	6	TPD52L2;TPD52;GABPB1;MYO18A;TPD52L1;GABPA	TPD52L2;TPD52;GABPB1;MYO18A;TPD52L1;GABPA	Y
FAM64A	7	MTA1;PICALM;TDRD7;DIS3;NOL6;TTC19;MTA2	MTA1;PICALM;TDRD7;DIS3;NOL6;TTC19;MTA2	Y
MASTL	16	SLC1A5;C12orf23;MED26;ACBD5;MRPL2;SSFA2;TELO2;CDK18;TAP2;CEP85;DERL2;UBN1;PLEKHA8;EPB41L5;FASTKD5;MASTL	SLC1A5;C12orf23;MED26;ACBD5;MRPL2;SSFA2;TELO2;CDK18;TAP2;CEP85;DERL2;UBN1;PLEKHA8;EPB41L5;FASTKD5	Y
RECK	4	TXN2;MCCC2;IFNA4;ACOX1	TXN2;MCCC2;IFNA4;ACOX1	Y
RASSF7	14	SNAP29;PPP1R13B;PCM1;TP53BP2;GNPTAB;CENPH;CEP72;PICK1;TARSL2;SPARC;NCK2;CCDC6;PSMC3;CEBPB	SNAP29;PPP1R13B;PCM1;TP53BP2;GNPTAB;CENPH;CEP72;PICK1;TARSL2;SPARC;NCK2;CCDC6;PSMC3;CEBPB	Y
EPHX4	7	SBSN;CDSN;RBM6;RNASE7;SERPINA12;SERPINB7;KLK7	SBSN;CDSN;RBM6;RNASE7;SERPINA12;SERPINB7;KLK7	Y
SLC3A2	19	MGAT4B;CXCR4;FAM69A;ABHD14A;SLC16A10;XPR1;WRB;SLC7A8;GPD1L;C10orf58;TNFSF9;LARGE;GALNT7;POMT1;PIGB;ITGA7;LRFN1;SEMA6A;UGT8	MGAT4B;CXCR4;FAM69A;ABHD14A;SLC16A10;XPR1;WRB;SLC7A8;GPD1L;C10orf58;TNFSF9;LARGE;GALNT7;POMT1;PIGB;ITGA7;LRFN1;SEMA6A;UGT8	Y
COL6A1	43	CFC1;ECM1;PLOD1;COL9A1;VEGFB;EPHA7;FBXO2;LYPD6B;C1QTNF2;IL25;C1QTNF1;LYZL1;WNT5A;GIP;SLURP1;C1QTNF9B;PRG3;TWSG1;OIT3;TAZ;COLQ;GLT25D2;NCR3;LAIR2;LYPD1;GML;PRG2;CNPY3;CARTPT;EDN3;COLEC11;RTBDN;LYZL2;NTF3;TIMP3;CST7;C1QTNF9;LYZL6;COL8A2;WNT10A;LY86;PLOD3;LEP	CFC1;ECM1;PLOD1;COL9A1;VEGFB;EPHA7;FBXO2;LYPD6B;C1QTNF2;IL25;C1QTNF1;LYZL1;WNT5A;GIP;SLURP1;C1QTNF9B;PRG3;TWSG1;OIT3;TAZ;COLQ;GLT25D2;NCR3;LAIR2;LYPD1;GML;PRG2;CNPY3;CARTPT;EDN3;COLEC11;RTBDN;LYZL2;NTF3;TIMP3;CST7;C1QTNF9;LYZL6;COL8A2;WNT10A;LY86;PLOD3;LEP	N
PRSS48	4	TRIM68;UBXN2B;A4GNT;PDF	TRIM68;UBXN2B;A4GNT;PDF	Y
GLTP	4	STARD7;ASPSCR1;SHKBP1;AMD1	STARD7;ASPSCR1;SHKBP1;AMD1	Y
BIRC8	17	FYN;DHX38;XIAP;CDK19;DHX16;GLUD1;DIABLO;HTRA2;CASP9;IKBIP;LIMCH1;RALBP1;TMOD1;MTMR4;DAXX;PPFIBP1;RIOK2	FYN;DHX38;XIAP;CDK19;DHX16;GLUD1;DIABLO;HTRA2;CASP9;IKBIP;LIMCH1;RALBP1;TMOD1;MTMR4;DAXX;PPFIBP1;RIOK2	Y
SPATA2L	2	DCAF10;PAGE5	DCAF10;PAGE5	Y
DHRS4L1	1	DHRS4L2	DHRS4L2	N
CHEK2	2	CHEK2;SNRPC	SNRPC	Y
DOHH	7	FN3KRP;C14orf119;MTUS2;EIF5A;EIF5A2;STARD7;IDE	FN3KRP;C14orf119;MTUS2;EIF5A;EIF5A2;STARD7;IDE	Y
MRPS27	74	MRPS24;S100A2;MRPS9;RPL35;ZNF187;PTCD3;METTL17;MRPS17;THOC2;HIST1H2AG;EPDR1;FAM120A;MRPS11;DAP3;MRPS18C;ZFR;MRPS28;PDGFB;RPL13;MRPS14;MRPS22;UFL1;RPL10;RPS15;MRPS33;TSNAX;CSDA;MRPS5;TNPO1;ERAL1;FBXO31;FERMT3;MRPS7;MRPS26;CENPA;SUPV3L1;RPL4;YBX1;MRPS15;CTCF;HNRNPU;STRBP;MRPS35;MRPS21;NOP16;MRPS16;RG9MTD3;C8orf82;AZI1;SMC1A;MRPS31;PRKRIR;MYH7B;SRSF7;PHF8;MRPS10;THOC5;PRR3;SAMHD1;MRPL2;C4orf14;MRPS6;RPL17;MRPS18B;MRPS2;H1FNT;GNL2;GAR1;MRPS34;MRPS23;SRSF3;MIS12;TMED2;MRPS25	MRPS24;S100A2;MRPS9;RPL35;ZNF187;PTCD3;METTL17;MRPS17;THOC2;HIST1H2AG;EPDR1;FAM120A;MRPS11;DAP3;MRPS18C;ZFR;MRPS28;PDGFB;RPL13;MRPS14;MRPS22;UFL1;RPL10;RPS15;MRPS33;TSNAX;CSDA;MRPS5;TNPO1;ERAL1;FBXO31;FERMT3;MRPS7;MRPS26;CENPA;SUPV3L1;RPL4;YBX1;MRPS15;CTCF;HNRNPU;STRBP;MRPS35;MRPS21;NOP16;MRPS16;RG9MTD3;C8orf82;AZI1;SMC1A;MRPS31;PRKRIR;MYH7B;SRSF7;PHF8;MRPS10;THOC5;PRR3;SAMHD1;MRPL2;C4orf14;MRPS6;RPL17;MRPS18B;MRPS2;H1FNT;GNL2;GAR1;MRPS34;MRPS23;SRSF3;MIS12;TMED2;MRPS25	Y
ALK	9	ERAP1;HBA2;CSPG4;EPHA2;VGF;LEMD3;SHC1;GPC1;GPR50	ERAP1;HBA2;CSPG4;EPHA2;VGF;LEMD3;SHC1;GPC1;GPR50	Y
SNX32	10	RAD51;SNX1;RNF40;PIK3R1;SNX2;CHMP2A;IFFO1;BRCA2;SNX6;KIAA1712	RAD51;SNX1;RNF40;PIK3R1;SNX2;CHMP2A;IFFO1;BRCA2;SNX6;KIAA1712	Y
ADPRHL2	2	RAD54L2;NEUROD4	RAD54L2;NEUROD4	N
PTPN14	15	S100A2;MAGI3;WWC1;PARD6B;MAGI1;YAP1;YWHAH;YWHAG;PDLIM7;JPH4;YWHAB;PHF20;RHPN1;KCNE3;STXBP4	S100A2;MAGI3;WWC1;PARD6B;MAGI1;YAP1;YWHAH;YWHAG;PDLIM7;JPH4;YWHAB;PHF20;RHPN1;KCNE3;STXBP4	Y
TOMM20	15	FEM1B;TOMM22;TPP1;UTP18;HIST2H2AC;HIST2H2AB;BPHL;H2AFY;TOMM40;FAM107A;SUPT16H;H3F3B;SEC63;CUL2;HIST2H3PS2	FEM1B;TOMM22;TPP1;UTP18;HIST2H2AC;HIST2H2AB;BPHL;H2AFY;TOMM40;FAM107A;SUPT16H;H3F3B;SEC63;CUL2;HIST2H3PS2	Y
MTERFD1	84	SEC62;HNRNPC;SRSF4;FAHD1;ILF2;MRPL39;MRPL50;SRSF6;RPL26;ZNF346;YBX1;CDKN2AIP;PTCD1;FTSJ2;RPS19;MRPL30;HNRPDL;SRSF7;ZNF133;PRR3;TRA2A;NEIL1;H1FNT;MED17;ERAL1;MRPL42;AK4;FASTKD2;IGF2BP3;TRUB2;LIN28A;RPS9;NUPL2;DDX28;HNRNPCL1;C16orf55;RBMS3;RBMX;WBSCR16;UTP23;RPL17;ZC3H3;ZC3HAV1;MRPS17;FBXW11;ZNF574;MRPL13;ZBTB47;HNRNPA1;HNRNPU;RPL19;YARS2;HIST2H2AC;ZNF324B;MRPL2;GADD45GIP1;CDX1;ABT1;PAIP1;RBMS2;SRSF3;MAGEA9;MAP7;CIRBP;LIN28B;MSI1;PABPC5;FAM120A;MRPL18;YBX2;MRPL52;CBX6;HNRNPUL2;RPUSD4;MRPL51;ACOT4;RBM47;GLI4;MRPS18A;MRPL12;SELENBP1;PDCD1LG2;MRPL4;MCAT	SEC62;HNRNPC;SRSF4;FAHD1;ILF2;MRPL39;MRPL50;SRSF6;RPL26;ZNF346;YBX1;CDKN2AIP;PTCD1;FTSJ2;RPS19;MRPL30;HNRPDL;SRSF7;ZNF133;PRR3;TRA2A;NEIL1;H1FNT;MED17;ERAL1;MRPL42;AK4;FASTKD2;IGF2BP3;TRUB2;LIN28A;RPS9;NUPL2;DDX28;HNRNPCL1;C16orf55;RBMS3;RBMX;WBSCR16;UTP23;RPL17;ZC3H3;ZC3HAV1;MRPS17;FBXW11;ZNF574;MRPL13;ZBTB47;HNRNPA1;HNRNPU;RPL19;YARS2;HIST2H2AC;ZNF324B;MRPL2;GADD45GIP1;CDX1;ABT1;PAIP1;RBMS2;SRSF3;MAGEA9;MAP7;CIRBP;LIN28B;MSI1;PABPC5;FAM120A;MRPL18;YBX2;MRPL52;CBX6;HNRNPUL2;RPUSD4;MRPL51;ACOT4;RBM47;GLI4;MRPS18A;MRPL12;SELENBP1;PDCD1LG2;MRPL4;MCAT	Y
FCRL2	5	TNFSF9;F3;HBD;METAP2;NEDD8-MDP1	TNFSF9;F3;HBD;METAP2;NEDD8-MDP1	Y
VAC14	34	TPST2;CABP2;C1orf106;CYTH2;ERGIC2;HCST;MAVS;SLC27A2;TMBIM6;PIGS;CLCN7;ZMPSTE24;ATP2B4;MTCH2;GPR17;CD80;QKI;PIKFYVE;ERGIC3;MGST3;FIG4;ATP2B2;NPTN;HS2ST1;ITFG3;DPH1;DHODH;NUDT19;TSPAN8;TMEM43;TMEM206;ANK1;OMA1;ARSE	TPST2;CABP2;C1orf106;CYTH2;ERGIC2;HCST;MAVS;SLC27A2;TMBIM6;PIGS;CLCN7;ZMPSTE24;ATP2B4;MTCH2;GPR17;CD80;QKI;PIKFYVE;ERGIC3;MGST3;FIG4;ATP2B2;NPTN;HS2ST1;ITFG3;DPH1;DHODH;NUDT19;TSPAN8;TMEM43;TMEM206;ANK1;OMA1;ARSE	Y
STX2	4	NSF;STXBP2;STX2;STXBP1	NSF;STXBP2;STXBP1	Y
ARF3	2	ARF4;ARF5	ARF4;ARF5	Y
TMEM98	11	VAMP3;STX7;STX6;GMCL1;BMPR1A;PTPRU;CKM;ERGIC2;CD320;VAMP8;STX8	VAMP3;STX7;STX6;GMCL1;BMPR1A;PTPRU;CKM;ERGIC2;CD320;VAMP8;STX8	Y
P2RX1	18	FDFT1;SEC11A;ITPRIPL1;TMED8;GMCL1;PRMT10;ATP1A3;GOLPH3;SGPL1;C7orf44;ACCN2;GOLPH3L;FAM20B;ATP2C1;GLB1L2;OMA1;ATE1;ARL10	FDFT1;SEC11A;ITPRIPL1;TMED8;GMCL1;PRMT10;ATP1A3;GOLPH3;SGPL1;C7orf44;ACCN2;GOLPH3L;FAM20B;ATP2C1;GLB1L2;OMA1;ATE1;ARL10	Y
RPL10	442	RPL18;MRPS9;NTHL1;DNAJC21;CNTROB;NUFIP2;MRPL39;RNF123;RPS11;GTF3C2;RPS17L;EIF3E;RPL29;KIF22;MRPS26;ATXN2;RPL11;MRPL15;RPL24;PTPRU;NIPBL;KBTBD7;PHF16;RPSA;RPL9;NOP2;CTDSPL2;MRPS18B;PELP1;NEUROG3;RFC4;RPL18A;MORF4L1;SNRPB2;RPLP0P6;MRPL23;RPS2;PABPC1;NAT10;RPS15;MYST3;RPL7A;HIST1H1B;RPL22;TEX10;LTV1;RBM34;CHD1;RPL4;ZNF579;ZBTB11;MRPS16;MRPL20;RPSAP58;ENTHD2;ZBTB24;UTP23;DKC1;DDA1;MRPL37;SORL1;RPL23A;MAGEB2;MRPL43;MLTK;MRPS18C;DDX1;SGPL1;MRPS14;ZNF598;RPS8;EIF3C;FBN2;NAF1;RPL26L1;C1QBP;APOBEC3C;HNRNPU;HDAC2;RPL19;MRPL28;EIF3F;TSR3;RPL7L1;RPS27;AAMP;MRPL2;NAA50;NEMF;MTPAP;RPS15A;LRP4;RPL32;FTSJ3;ICT1;PRRC2C;NOL7;TOP2B;HP1BP3;PDRG1;GTPBP4;RRP12;LTBP4;RPS3A;RPL10A;NOP10;USP10;FOCAD;LARP4;POP1;DHX33;MINA;RPS14;MLLT6;DDX47;POLRMT;WDR6;TTC37;MRPS34;MRPS27;PFDN5;MRPL10;H1FX;NOC3L;YTHDF2;GGPS1;SURF6;RPL10;C7orf30;AATF;MRPL11;EIF3G;YBX1;NES;DDX10;CTCF;BANF1;RPS19;DDX31;MRPL30;MRPS31;NOP58;GNB2L1;MRPL24;C4orf14;LARP4B;NPM3;ERAL1;GTPBP10;SRP14;INPP5K;GTF2B;DRG1;PDAP1;SCAF1;RPL12;RPL10L;GPATCH4;IMP4;RPL14;RPS9;BAG2;LTBP2;TOP3B;SND1;MRPS30;PRKRIR;NOL6;RP11;STAU2;FTL;MRPS10;PDCD7;RPL17;GNL2;LAS1L;RPS3;MRPS24;TBL2;ECT2;PRMT7;PPP6R3;RPL5;SPATS2;MRPL55;NIP7;USP36;MRP63;FBL;MPG;ANKRD17;DEK;DHX57;C14orf166;RPS17;RRBP1;MRPS35;PPP1CC;CHAF1B;MEAF6;UHRF1;RPS13;TSPYL1;RFC5;GADD45GIP1;AP4S1;PIG16;C16orf88;MRPS25;ERCC6;RPS21;PTCD3;TMA16;DHX29;IFI16;RPS7;RPS24;C1orf149;DDX24;EIF2AK2;ABCF2;MKI67IP;C22orf28;CSDA;LBR;PNO1;HIST1H3A;FBLN5;MKI67;BTF3;UBE2O;RBM23;HERC1;RBM8A;MRPS18A;MRPL47;MRPL40;DDX18;RPL27;C1orf9;RPS23;C7orf50;NOB1;RPL35;HIST3H3;BRD1;RPS6;GNL3;RPS4X;RPS5;WAPAL;EIF1AX;MRPS33;NO66;DDX56;FAM111A;MRPL38;HERC5;NOTCH2;DHX30;MRPL27;KIAA0232;DDX55;MYO1G;MRPL35;MUS81;RPL8;TOP2A;MRPL46;SENP3;TSR1;RPS12;CCDC124;RPP30;EPM2A;DECR1;MRPS11;MLF1IP;RPL6;RPL23;RPL7;NRD1;GLTSCR2;RPLP0;EIF3EIP;ZNF622;RPF1;DDX28;RPL38;MRPL9;MDM2;RPS10;EIF3L;PHF6;PIP5K1A;IBTK;NOP16;CMSS1;BCCIP;MYBBP1A;NACA;NPM1;SPIN2A;SUCO;SRP72;PA2G4;ZMYND11;MRPL13;RPS18;RPS29;MRPL44;KIAA0020;VPRBP;MRPS7;MRPL3;BRIX1;RPL36;SPATA5L1;EIF2B1;DIMT1;MRPL41;ANKRD28;SMARCA5;PHIP;RBM28;NVL;MRPS2;AIM1;SKIV2L;LSG1;RFC2;UBAC1;DHX9;DDX27;FNTB;RPL31;DAP3;DDX5;MRPL52;EIF3A;CENPV;RPL30;CNOT10;H3F3C;MRPS5;DDX54;G3BP1;MRPS15;XRCC3;GNL3L;RRP15;MRPL48;LEMD2;MRPS6;SPIN2B;DDX21;MCAT;KAT6A;SRPR;MRPL16;PFDN1;EIF2B4;SERBP1;FMR1;GTPBP2;LUC7L;RPS25;RPL26;CEP120;RPS16;MRTO4;CBX1;POP4;ZNF496;UBTF;RPL15;KRI1;PARP1;EIF2B2;ZNF638;TFB1M;PRKRA;KBTBD6;DDX50;ALYREF;OIT3;RFC3;MEPCE;LARP1;RPL13A;MRPS21;EBNA1BP2;MRPL17;PSIP1;PACSIN3;RPL3;EMG1;DICER1;RPL13;ZNF574;RPF2;NXF1;BAZ1B;EIF1AY;RPS26;MRPL1;PAK1IP1;TRMT1L;IFI30;FRAS1;KRR1;RPS27A;MRPS12;METTL17;G3BP2;RNMTL1;ZNF668;MRPL18;CCDC137;PPAN-P2RY11;NSUN2;LYAR;NCBP2;RBM3;EIF3CL;PFDN6;YTHDF3;CHD3;RSL24D1;RPS20;MYH3;PHAX;YTHDF1;LRP1B;RPL27A;AVEN;CBX8;SMO;TRMT112;EIF3I;ROCK2;SUPT16H	RPL18;MRPS9;NTHL1;DNAJC21;CNTROB;NUFIP2;MRPL39;RNF123;RPS11;GTF3C2;RPS17L;EIF3E;RPL29;KIF22;MRPS26;ATXN2;RPL11;MRPL15;RPL24;PTPRU;NIPBL;KBTBD7;PHF16;RPSA;RPL9;NOP2;CTDSPL2;MRPS18B;PELP1;NEUROG3;RFC4;RPL18A;MORF4L1;SNRPB2;RPLP0P6;MRPL23;RPS2;PABPC1;NAT10;RPS15;MYST3;RPL7A;HIST1H1B;RPL22;TEX10;LTV1;RBM34;CHD1;RPL4;ZNF579;ZBTB11;MRPS16;MRPL20;RPSAP58;ENTHD2;ZBTB24;UTP23;DKC1;DDA1;MRPL37;SORL1;RPL23A;MAGEB2;MRPL43;MLTK;MRPS18C;DDX1;SGPL1;MRPS14;ZNF598;RPS8;EIF3C;FBN2;NAF1;RPL26L1;C1QBP;APOBEC3C;HNRNPU;HDAC2;RPL19;MRPL28;EIF3F;TSR3;RPL7L1;RPS27;AAMP;MRPL2;NAA50;NEMF;MTPAP;RPS15A;LRP4;RPL32;FTSJ3;ICT1;PRRC2C;NOL7;TOP2B;HP1BP3;PDRG1;GTPBP4;RRP12;LTBP4;RPS3A;RPL10A;NOP10;USP10;FOCAD;LARP4;POP1;DHX33;MINA;RPS14;MLLT6;DDX47;POLRMT;WDR6;TTC37;MRPS34;MRPS27;PFDN5;MRPL10;H1FX;NOC3L;YTHDF2;GGPS1;SURF6;C7orf30;AATF;MRPL11;EIF3G;YBX1;NES;DDX10;CTCF;BANF1;RPS19;DDX31;MRPL30;MRPS31;NOP58;GNB2L1;MRPL24;C4orf14;LARP4B;NPM3;ERAL1;GTPBP10;SRP14;INPP5K;GTF2B;DRG1;PDAP1;SCAF1;RPL12;RPL10L;GPATCH4;IMP4;RPL14;RPS9;BAG2;LTBP2;TOP3B;SND1;MRPS30;PRKRIR;NOL6;RP11;STAU2;FTL;MRPS10;PDCD7;RPL17;GNL2;LAS1L;RPS3;MRPS24;TBL2;ECT2;PRMT7;PPP6R3;RPL5;SPATS2;MRPL55;NIP7;USP36;MRP63;FBL;MPG;ANKRD17;DEK;DHX57;C14orf166;RPS17;RRBP1;MRPS35;PPP1CC;CHAF1B;MEAF6;UHRF1;RPS13;TSPYL1;RFC5;GADD45GIP1;AP4S1;PIG16;C16orf88;MRPS25;ERCC6;RPS21;PTCD3;TMA16;DHX29;IFI16;RPS7;RPS24;C1orf149;DDX24;EIF2AK2;ABCF2;MKI67IP;C22orf28;CSDA;LBR;PNO1;HIST1H3A;FBLN5;MKI67;BTF3;UBE2O;RBM23;HERC1;RBM8A;MRPS18A;MRPL47;MRPL40;DDX18;RPL27;C1orf9;RPS23;C7orf50;NOB1;RPL35;HIST3H3;BRD1;RPS6;GNL3;RPS4X;RPS5;WAPAL;EIF1AX;MRPS33;NO66;DDX56;FAM111A;MRPL38;HERC5;NOTCH2;DHX30;MRPL27;KIAA0232;DDX55;MYO1G;MRPL35;MUS81;RPL8;TOP2A;MRPL46;SENP3;TSR1;RPS12;CCDC124;RPP30;EPM2A;DECR1;MRPS11;MLF1IP;RPL6;RPL23;RPL7;NRD1;GLTSCR2;RPLP0;EIF3EIP;ZNF622;RPF1;DDX28;RPL38;MRPL9;MDM2;RPS10;EIF3L;PHF6;PIP5K1A;IBTK;NOP16;CMSS1;BCCIP;MYBBP1A;NACA;NPM1;SPIN2A;SUCO;SRP72;PA2G4;ZMYND11;MRPL13;RPS18;RPS29;MRPL44;KIAA0020;VPRBP;MRPS7;MRPL3;BRIX1;RPL36;SPATA5L1;EIF2B1;DIMT1;MRPL41;ANKRD28;SMARCA5;PHIP;RBM28;NVL;MRPS2;AIM1;SKIV2L;LSG1;RFC2;UBAC1;DHX9;DDX27;FNTB;RPL31;DAP3;DDX5;MRPL52;EIF3A;CENPV;RPL30;CNOT10;H3F3C;MRPS5;DDX54;G3BP1;MRPS15;XRCC3;GNL3L;RRP15;MRPL48;LEMD2;MRPS6;SPIN2B;DDX21;MCAT;KAT6A;SRPR;MRPL16;PFDN1;EIF2B4;SERBP1;FMR1;GTPBP2;LUC7L;RPS25;RPL26;CEP120;RPS16;MRTO4;CBX1;POP4;ZNF496;UBTF;RPL15;KRI1;PARP1;EIF2B2;ZNF638;TFB1M;PRKRA;KBTBD6;DDX50;ALYREF;OIT3;RFC3;MEPCE;LARP1;RPL13A;MRPS21;EBNA1BP2;MRPL17;PSIP1;PACSIN3;RPL3;EMG1;DICER1;RPL13;ZNF574;RPF2;NXF1;BAZ1B;EIF1AY;RPS26;MRPL1;PAK1IP1;TRMT1L;IFI30;FRAS1;KRR1;RPS27A;MRPS12;METTL17;G3BP2;RNMTL1;ZNF668;MRPL18;CCDC137;PPAN-P2RY11;NSUN2;LYAR;NCBP2;RBM3;EIF3CL;PFDN6;YTHDF3;CHD3;RSL24D1;RPS20;MYH3;PHAX;YTHDF1;LRP1B;RPL27A;AVEN;CBX8;SMO;TRMT112;EIF3I;ROCK2;SUPT16H	Y
PLAUR	54	CHSY1;PI4K2B;HUS1;MAN2A2;C3orf39;GALNS;MGAT5;NDST2;MGAT4B;PCSK5;TOP2B;DNAJB9;MAN2A1;RPUSD3;NR2F2;GALNTL4;C3orf64;CTHRC1;EXT1;TAZ;GYLTL1B;PLAU;NDST1;SEC11A;TATDN2;DDX11;ADCK1;NEK4;MAN1A1;TUBB3;ARSK;XRCC3;POGLUT1;LEPREL2;DHFRL1;ST3GAL4;LOXL2;FUT11;LARGE;MELK;HOXD13;CHSY3;BMP7;ARSA;LAMB2;TRMT11;UBE3A;PXDN;ARSB;PKN1;DHRS4;SGSH;MCM9;NAAA	CHSY1;PI4K2B;HUS1;MAN2A2;C3orf39;GALNS;MGAT5;NDST2;MGAT4B;PCSK5;TOP2B;DNAJB9;MAN2A1;RPUSD3;NR2F2;GALNTL4;C3orf64;CTHRC1;EXT1;TAZ;GYLTL1B;PLAU;NDST1;SEC11A;TATDN2;DDX11;ADCK1;NEK4;MAN1A1;TUBB3;ARSK;XRCC3;POGLUT1;LEPREL2;DHFRL1;ST3GAL4;LOXL2;FUT11;LARGE;MELK;HOXD13;CHSY3;BMP7;ARSA;LAMB2;TRMT11;UBE3A;PXDN;ARSB;PKN1;DHRS4;SGSH;MCM9;NAAA	Y
IL1F5	7	SRSF8;PRTFDC1;TXN2;SRC;GOT1;UBB;RRAS	SRSF8;PRTFDC1;TXN2;SRC;GOT1;UBB;RRAS	Y
CCDC151	18	CCDC22;NSMCE4A;RABL5;IFT81;FBXL4;CENPH;GOLGA5;IFT74;IFT46;IFT88;COMMD3;SNAPIN;COMMD2;ALKBH2;TRIM44;RGPD5;CEP170;COMMD8	CCDC22;NSMCE4A;RABL5;IFT81;FBXL4;CENPH;GOLGA5;IFT74;IFT46;IFT88;COMMD3;SNAPIN;COMMD2;ALKBH2;TRIM44;RGPD5;CEP170;COMMD8	Y
ALDH6A1	14	POLG2;PTCD1;HOXC5;CYP1A1;FAM175A;RPL35A;COX5B;DEFB136;RABIF;ALDH8A1;OR1D4;LAMP2;ALDH2;BEX4	POLG2;PTCD1;HOXC5;CYP1A1;FAM175A;RPL35A;COX5B;DEFB136;RABIF;ALDH8A1;OR1D4;LAMP2;ALDH2;BEX4	N
RDH12	14	RANBP3;EIF4EBP2;PDXP;LASP1;C15orf38;UBE2T;TES;DAK;UBE2E3;EFHD2;NME2P1;RNF123;CHMP4A;STAMBP	RANBP3;EIF4EBP2;PDXP;LASP1;C15orf38;UBE2T;TES;DAK;UBE2E3;EFHD2;NME2P1;RNF123;CHMP4A;STAMBP	Y
DSCC1	24	RFC4;SLC22A23;RAD51L1;CCT8L2;RFC2;CDIPT;TAF8;GTF2F1;BDH2;NAA11;CHTF18;TMEM22;F9;RFC3;VCPIP1;HNRNPCL2;CPNE5;CHTF8;FAM81A;LPPR2;RFC5;SLC39A7;PRKY;LGI1	RFC4;SLC22A23;RAD51L1;CCT8L2;RFC2;CDIPT;TAF8;GTF2F1;BDH2;NAA11;CHTF18;TMEM22;F9;RFC3;VCPIP1;HNRNPCL2;CPNE5;CHTF8;FAM81A;LPPR2;RFC5;SLC39A7;PRKY;LGI1	Y
HGF	7	ZZEF1;NOTCH1;FKBP7;SORL1;KBTBD7;KBTBD6;LRP6	ZZEF1;NOTCH1;FKBP7;SORL1;KBTBD7;KBTBD6;LRP6	Y
CCDC148	5	SCGB1D1;TEX9;SCGB2A1;LACRT;LTF	SCGB1D1;TEX9;SCGB2A1;LACRT;LTF	Y
GCLC	3	GCLM;TYW3;PRR16	GCLM;TYW3;PRR16	Y
PDS5A	55	SCN2B;LAMP3;HDDC3;TPST2;AVPR2;BSG;CXCR4;CD70;CMKLR1;GCGR;CYB5B;NT5E;HCST;DLK1;C5AR1;VAMP5;FXYD3;MAS1;SYT6;BTNL9;GYPA;GPR45;C19orf38;EFNA4;GPR17;APLNR;RPL35A;CD80;LYPD3;TMEM9;NRP1;C3orf18;PDS5B;B3GNT8;OPALIN;NPTN;DNAJB6;C19orf75;ITFG3;SLC15A1;GYPB;F2RL1;WIF1;BCL2L1;SLC30A4;RP2;COMTD1;TYROBP;GPR182;RAD21;HCRTR2;MFSD4;VIPR2;FPR1;MRPL42	SCN2B;LAMP3;HDDC3;TPST2;AVPR2;BSG;CXCR4;CD70;CMKLR1;GCGR;CYB5B;NT5E;HCST;DLK1;C5AR1;VAMP5;FXYD3;MAS1;SYT6;BTNL9;GYPA;GPR45;C19orf38;EFNA4;GPR17;APLNR;RPL35A;CD80;LYPD3;TMEM9;NRP1;C3orf18;PDS5B;B3GNT8;OPALIN;NPTN;DNAJB6;C19orf75;ITFG3;SLC15A1;GYPB;F2RL1;WIF1;BCL2L1;SLC30A4;RP2;COMTD1;TYROBP;GPR182;RAD21;HCRTR2;MFSD4;VIPR2;FPR1;MRPL42	Y
NT5C3	25	TBC1D22B;KCNA5;MTAP;STX17;CALML3;CHRNA4;SLC39A12;SLC39A4;RAMP3;GHITM;RTDR1;SLC6A1;ORAI1;SPAG6;CDH23;OR2A4;PPP2R2B;GPC3;BZW2;CALM1;FAM86C;ADAM18;GOT1;HTR2C;ABCA2	TBC1D22B;KCNA5;MTAP;STX17;CALML3;CHRNA4;SLC39A12;SLC39A4;RAMP3;GHITM;RTDR1;SLC6A1;ORAI1;SPAG6;CDH23;OR2A4;PPP2R2B;GPC3;BZW2;CALM1;FAM86C;ADAM18;GOT1;HTR2C;ABCA2	N
OS9	69	B3GALNT2;BMP8B;BMP1;GAL3ST2;ATF6B;LAMA3;CNTNAP3;TMEM131;EPHA4;NOS1;PIGT;DEFB121;CDC6;GALNTL4;XRCC1;NPTX1;C3orf64;GXYLT2;PLXNA2;LONP2;HYOU1;EMILIN2;ODZ3;FAM55C;LIFR;B3GNT2;TAZ;AGRN;SEL1L;SEPN1;NTN1;LAMB1;GALC;POGLUT1;LEPREL2;COCH;SULF2;NPTX2;LRP1B;ATF6;TLL2;LOXL2;CERCAM;HPSE;TUBB4Q;MRPL12;TTC17;COL14A1;TXNDC16;LYZL2;TMTC4;PCOLCE2;CHSY3;DPEP2;SORL1;COL18A1;TMEM201;LAMA5;PLXNA1;SULF1;GDAP1;VWA1;HSP90B1;ADAMTS17;SERPINC1;EMB;GDF11;VKORC1;NAAA	B3GALNT2;BMP8B;BMP1;GAL3ST2;ATF6B;LAMA3;CNTNAP3;TMEM131;EPHA4;NOS1;PIGT;DEFB121;CDC6;GALNTL4;XRCC1;NPTX1;C3orf64;GXYLT2;PLXNA2;LONP2;HYOU1;EMILIN2;ODZ3;FAM55C;LIFR;B3GNT2;TAZ;AGRN;SEL1L;SEPN1;NTN1;LAMB1;GALC;POGLUT1;LEPREL2;COCH;SULF2;NPTX2;LRP1B;ATF6;TLL2;LOXL2;CERCAM;HPSE;TUBB4Q;MRPL12;TTC17;COL14A1;TXNDC16;LYZL2;TMTC4;PCOLCE2;CHSY3;DPEP2;SORL1;COL18A1;TMEM201;LAMA5;PLXNA1;SULF1;GDAP1;VWA1;HSP90B1;ADAMTS17;SERPINC1;EMB;GDF11;VKORC1;NAAA	Y
PLEKHJ1	18	FAM109B;RTF1;LENG8;RAB5B;AP3B1;MLLT1;DENND4B;AHCYL1;AHCYL2;KIF3A;FAM109A;GNB1L;DCAF16;AP3S1;PRKD2;C18orf25;OCRL;SUPT5H	FAM109B;RTF1;LENG8;RAB5B;AP3B1;MLLT1;DENND4B;AHCYL1;AHCYL2;KIF3A;FAM109A;GNB1L;DCAF16;AP3S1;PRKD2;C18orf25;OCRL;SUPT5H	Y
RPL35A	124	WIBG;PHF3;PRPF40A;UBE2T;ACTB;MCTS1;EIF4G2;IDH3G;HARS2;MLLT4;ALDH6A1;RBM12;C12orf57;PDS5A;NDUFB8;DDX46;TERF2;RBM33;NARS;SH3GL1;KIF2A;PIN1;HMGN5;LASP1;ACAA1;SF1;CTNNBL1;RNF20;GTF2F1;LZIC;EFHD1;AK4;RAB5A;XPNPEP1;PRKRA;RAP1B;WDR3;NDRG1;TOMM34;PAPSS1;BLVRB;PPP1R8;FEN1;ADARB1;RAP1A;GLS;TBCE;WDR36;PPP2R5D;FAM49B;PPP1R12A;RPRD1B;HIBCH;YY1;SCCPDH;CKAP5;SCAF4;DACH1;COQ9;HDLBP;VAMP3;XRCC1;MAP2K1;GINS1;BRD3;ATG3;TPX2;LETM1;LRRC40;SNX27;SYAP1;ZMPSTE24;SPPL3;SF3A1;RRS1;KITLG;PDS5B;RECQL;UBP1;SCML2;PTRH2;UHRF1;ZBTB10;USP28;PSMG3;NSDHL;DUSP3;NAA50;ARF5;CYB5R3;RAVER1;PKN2;SRRT;EIF2A;SLC4A7;WDHD1;NAA15;SF3A3;TLN1;OXSR1;SYMPK;SRP68;CHORDC1;EIF2AK2;MAVS;RAB4A;ETF1;CCDC51;ZC3H11A;UBLCP1;RAB5B;EEF1A2;SMCHD1;PRPF38B;BRD4;TTLL12;RAC3;SBDS;SAR1B;PTPN1;TPP2;MDC1;CD3EAP;DBNL	WIBG;PHF3;PRPF40A;UBE2T;ACTB;MCTS1;EIF4G2;IDH3G;HARS2;MLLT4;ALDH6A1;RBM12;C12orf57;PDS5A;NDUFB8;DDX46;TERF2;RBM33;NARS;SH3GL1;KIF2A;PIN1;HMGN5;LASP1;ACAA1;SF1;CTNNBL1;RNF20;GTF2F1;LZIC;EFHD1;AK4;RAB5A;XPNPEP1;PRKRA;RAP1B;WDR3;NDRG1;TOMM34;PAPSS1;BLVRB;PPP1R8;FEN1;ADARB1;RAP1A;GLS;TBCE;WDR36;PPP2R5D;FAM49B;PPP1R12A;RPRD1B;HIBCH;YY1;SCCPDH;CKAP5;SCAF4;DACH1;COQ9;HDLBP;VAMP3;XRCC1;MAP2K1;GINS1;BRD3;ATG3;TPX2;LETM1;LRRC40;SNX27;SYAP1;ZMPSTE24;SPPL3;SF3A1;RRS1;KITLG;PDS5B;RECQL;UBP1;SCML2;PTRH2;UHRF1;ZBTB10;USP28;PSMG3;NSDHL;DUSP3;NAA50;ARF5;CYB5R3;RAVER1;PKN2;SRRT;EIF2A;SLC4A7;WDHD1;NAA15;SF3A3;TLN1;OXSR1;SYMPK;SRP68;CHORDC1;EIF2AK2;MAVS;RAB4A;ETF1;CCDC51;ZC3H11A;UBLCP1;RAB5B;EEF1A2;SMCHD1;PRPF38B;BRD4;TTLL12;RAC3;SBDS;SAR1B;PTPN1;TPP2;MDC1;CD3EAP;DBNL	Y
RPS19	219	RPL35;MPHOSPH10;MTERFD1;H1FX;SRSF4;RPS6;NOC3L;SCAF11;RPS4X;NKRF;NOP56;HIST1H2AE;ZNF498;RPS5;SRSF1;SURF6;RSBN1;SRSF8;NOC4L;LUC7L;RPL10;RSL1D1;SRSF6;TTF1;RPL36AL;AATF;RPL26;DDX56;NGDN;ZNF485;ZNF346;PURB;U2SURP;ZCCHC3;YBX1;DHX30;DDX10;CTCF;HIST1H1T;LARP1B;MRPL27;DDX31;RPSA;ZNF192;DDX55;SF3B4;DAXX;WHSC1;RPS16;FARP2;EPB41L4B;REXO4;SPATS2L;HIST2H2AB;TSR1;ZC3H8;KRI1;DIMT1L;SF3B1;ZNF629;ZNF16;RRP1B;ZNF275;RPS2;TOE1;ZNF711;ZFR;BMS1;NAT10;SMURF2;HIST1H1E;RPS15;GLTSCR2;DDX50;PURA;ZFP91;TRUB2;IMP4;PAPD5;HJURP;RPLP2;RPS26P11;HIST1H1B;RPS9;RPF1;LTV1;LARP1;HIST1H2AM;SREK1;ZNF646;ZBTB11;FAM111B;ZNF320;PRKRIR;STAU2;RPSAP58;RPS10;ZBTB24;UTP23;DKC1;HIST1H1A;RPL17;RPL3;GNL2;RPL23A;RPS3;NOP14;NOP16;ZC3HAV1;MYBBP1A;CHERP;RPS4Y2;OASL;GLYR1;C21orf70;ZNF512;NOL10;SF3B2;ZNF574;FGF13;C1orf35;RPS8;FBL;RPS18;AKAP17A;NCL;SRSF5;HIST1H1C;RPL26L1;DHX57;SMARCA1;EPB41L5;RPS17;HIST1H1D;NOM1;BAZ1B;RBM5;BYSL;RPL19;RBM17;PRDM15;HIST2H2AC;RRS1;RPS26;GLE1;CEBPZ;ZNF777;RPS4Y1;SMARCA5;RPS13;ZNF184;PAK1IP1;RBM28;CCDC59;LARP7;NOL12;YTHDC2;SNRPA1;ABT1;GZF1;ZFP90;KRR1;C16orf88;H2AFY;RPS15A;RPS27A;ZNF70;CCDC75;RPS21;HIST1H2AG;METTL17;FARS2;FTSJ3;ZNF668;ZNF354A;DDX27;CCDC137;RPL31;STAU1;PPAN-P2RY11;RPS7;RPS24;HNRNPR;LYAR;DDX24;ZNF768;CBX6;HP1BP3;ZCRB1;SDAD1;IMP3;MKI67IP;RRP12;GTPBP4;CSDA;SSB;UTP3;DDX54;RPS3A;RBM19;NOP10;BOP1;NTN1;SRPK2;POP1;RPS20;ZNF22;YTHDF1;RRP15;RPS14;MOV10;DDX18;RBM42;C3orf26;DDX21;GAR1;RPS23;DHX36;NSA2	RPL35;MPHOSPH10;MTERFD1;H1FX;SRSF4;RPS6;NOC3L;SCAF11;RPS4X;NKRF;NOP56;HIST1H2AE;ZNF498;RPS5;SRSF1;SURF6;RSBN1;SRSF8;NOC4L;LUC7L;RPL10;RSL1D1;SRSF6;TTF1;RPL36AL;AATF;RPL26;DDX56;NGDN;ZNF485;ZNF346;PURB;U2SURP;ZCCHC3;YBX1;DHX30;DDX10;CTCF;HIST1H1T;LARP1B;MRPL27;DDX31;RPSA;ZNF192;DDX55;SF3B4;DAXX;WHSC1;RPS16;FARP2;EPB41L4B;REXO4;SPATS2L;HIST2H2AB;TSR1;ZC3H8;KRI1;DIMT1L;SF3B1;ZNF629;ZNF16;RRP1B;ZNF275;RPS2;TOE1;ZNF711;ZFR;BMS1;NAT10;SMURF2;HIST1H1E;RPS15;GLTSCR2;DDX50;PURA;ZFP91;TRUB2;IMP4;PAPD5;HJURP;RPLP2;RPS26P11;HIST1H1B;RPS9;RPF1;LTV1;LARP1;HIST1H2AM;SREK1;ZNF646;ZBTB11;FAM111B;ZNF320;PRKRIR;STAU2;RPSAP58;RPS10;ZBTB24;UTP23;DKC1;HIST1H1A;RPL17;RPL3;GNL2;RPL23A;RPS3;NOP14;NOP16;ZC3HAV1;MYBBP1A;CHERP;RPS4Y2;OASL;GLYR1;C21orf70;ZNF512;NOL10;SF3B2;ZNF574;FGF13;C1orf35;RPS8;FBL;RPS18;AKAP17A;NCL;SRSF5;HIST1H1C;RPL26L1;DHX57;SMARCA1;EPB41L5;RPS17;HIST1H1D;NOM1;BAZ1B;RBM5;BYSL;RPL19;RBM17;PRDM15;HIST2H2AC;RRS1;RPS26;GLE1;CEBPZ;ZNF777;RPS4Y1;SMARCA5;RPS13;ZNF184;PAK1IP1;RBM28;CCDC59;LARP7;NOL12;YTHDC2;SNRPA1;ABT1;GZF1;ZFP90;KRR1;C16orf88;H2AFY;RPS15A;RPS27A;ZNF70;CCDC75;RPS21;HIST1H2AG;METTL17;FARS2;FTSJ3;ZNF668;ZNF354A;DDX27;CCDC137;RPL31;STAU1;PPAN-P2RY11;RPS7;RPS24;HNRNPR;LYAR;DDX24;ZNF768;CBX6;HP1BP3;ZCRB1;SDAD1;IMP3;MKI67IP;RRP12;GTPBP4;CSDA;SSB;UTP3;DDX54;RPS3A;RBM19;NOP10;BOP1;NTN1;SRPK2;POP1;RPS20;ZNF22;YTHDF1;RRP15;RPS14;MOV10;DDX18;RBM42;C3orf26;DDX21;GAR1;RPS23;DHX36;NSA2	Y
WEE1	6	CEP350;WEE1;WDFY3;CCNYL1;RUSC2;BRPF3	CEP350;WDFY3;CCNYL1;RUSC2;BRPF3	Y
LRRC32	23	TGFB1;MAGT1;PPM1B;DCP2;HLA-C;SMPD2;CANT1;DAD1;LOC100288413;TNFRSF10D;SLC16A10;STK11IP;STAT3;NAGPA;HSPA5;RPN1;CNPY3;SLC39A10;ITGB8;RTN4R;FMOD;ZDHHC6;ECE1	TGFB1;MAGT1;PPM1B;DCP2;HLA-C;SMPD2;CANT1;DAD1;LOC100288413;TNFRSF10D;SLC16A10;STK11IP;STAT3;NAGPA;HSPA5;RPN1;CNPY3;SLC39A10;ITGB8;RTN4R;FMOD;ZDHHC6;ECE1	Y
ZNF558	5	TSC22D4;VSIG4;APOA1;SERPINA1;TF	TSC22D4;VSIG4;APOA1;SERPINA1;TF	Y
HLX	18	TLE2;TLE1;SEPHS1;TLE3;CEP120;CSNK2A1;SCAF4;AES;CSNK2A2;KBTBD7;KPRP;SLC25A31;TMOD1;LMO7;PEX5;C18orf25;ACTA1;TLE4	TLE2;TLE1;SEPHS1;TLE3;CEP120;CSNK2A1;SCAF4;AES;CSNK2A2;KBTBD7;KPRP;SLC25A31;TMOD1;LMO7;PEX5;C18orf25;ACTA1;TLE4	Y
CDO1	7	RERE;TOPBP1;MTMR4;DBT;CAMK1;TXNRD1;LRRC58	RERE;TOPBP1;MTMR4;DBT;CAMK1;TXNRD1;LRRC58	Y
DDX31	91	RPL35;RPS6;IGHG2;CST1;RPL10;IGHA1;SCGB1D1;RPL26;ALB;PROL1;RPL11;MSLN;AZGP1;PLUNC;RPS19;RPSA;THBS1;PRKG1;NOP2;SERPINA1;C3;SERPINB3;ORM1;RPL8;SCGB1D2;SERPINA3;SERPINC1;LCN1;SRP14;IGHG1;RPL18A;CLU;NUCB1;LTF;LCN2;CST4;HIST1H1E;RPLP0;C20orf114;RPL14;SCGB2A1;RPL7A;IGHM;RPL22;RPL4;RPL13A;RPS10;FAU;TF;CP;RPL17;RPL3;DMBT1;LACRT;MYBBP1A;HP;MAGEB2;NPM1;RPL13;GC;B2M;RPS8;IGLC2;SART3;CST2;RPL19;QSOX1;ZG16B;PLTP;LPO;PIP;LIN28B;PRR4;RPL31;IGLL5;LYAR;HPX;CST3;TTR;RPL10A;MUC5B;LYZ;RPL28;IGHA2;APOA1;PIGR;IGJ;TCN1;BPIL1;IGKC;C6orf58	RPL35;RPS6;IGHG2;CST1;RPL10;IGHA1;SCGB1D1;RPL26;ALB;PROL1;RPL11;MSLN;AZGP1;PLUNC;RPS19;RPSA;THBS1;PRKG1;NOP2;SERPINA1;C3;SERPINB3;ORM1;RPL8;SCGB1D2;SERPINA3;SERPINC1;LCN1;SRP14;IGHG1;RPL18A;CLU;NUCB1;LTF;LCN2;CST4;HIST1H1E;RPLP0;C20orf114;RPL14;SCGB2A1;RPL7A;IGHM;RPL22;RPL4;RPL13A;RPS10;FAU;TF;CP;RPL17;RPL3;DMBT1;LACRT;MYBBP1A;HP;MAGEB2;NPM1;RPL13;GC;B2M;RPS8;IGLC2;SART3;CST2;RPL19;QSOX1;ZG16B;PLTP;LPO;PIP;LIN28B;PRR4;RPL31;IGLL5;LYAR;HPX;CST3;TTR;RPL10A;MUC5B;LYZ;RPL28;IGHA2;APOA1;PIGR;IGJ;TCN1;BPIL1;IGKC;C6orf58	Y
FAM108A1	17	CCT3;FAM108C1;TUBA1A;VPS28;TCP1;CCT6A;HSPA8;SPAG9;CCT2;DDX19B;CCZ1;TCTEX1D2;ACVR2A;PLEKHH3;SRC;PLEKHG4;CHMP4A	CCT3;FAM108C1;TUBA1A;VPS28;TCP1;CCT6A;HSPA8;SPAG9;CCT2;DDX19B;CCZ1;TCTEX1D2;ACVR2A;PLEKHH3;SRC;PLEKHG4;CHMP4A	Y
ACTC1	9	CFL1;LRRC20;OR7A17;FBXO40;CXorf21;ACTB;IL23R;PFN3;TWF2	CFL1;LRRC20;OR7A17;FBXO40;CXorf21;ACTB;IL23R;PFN3;TWF2	N
C6orf174	8	EIF1AX;EFHD1;PPP2R5E;SPECC1L;PRKCB;RIOK2;PRSS16;SNRPN	EIF1AX;EFHD1;PPP2R5E;SPECC1L;PRKCB;RIOK2;PRSS16;SNRPN	Y
CHUK	21	PSG1;CCT8L2;CDC37;IKBKB;FAM176B;FAM196A;FKBP5;GTF2E1;RELA;MAP3K14;SHC4;HNRNPCL2;CPSF6;NFKBIA;CHUK;WHAMML1;SEMA4C;NFKB1;IKBKG;PRKY;MRFAP1L1	PSG1;CCT8L2;CDC37;IKBKB;FAM176B;FAM196A;FKBP5;GTF2E1;RELA;MAP3K14;SHC4;HNRNPCL2;CPSF6;NFKBIA;WHAMML1;SEMA4C;NFKB1;IKBKG;PRKY;MRFAP1L1	Y
GNAS	40	LASS2;THOC2;CALML3;HIST1H4F;MAX;ACTB;GNB1;GNG10;GNG8;OCIAD1;MAGED2;GNGT1;CMIP;GNG2;MYH9;TRO;C1QBP;CAT;CORO1C;CPT2;GNB2;RANBP6;ARMCX3;FLOT2;GNG4;ELMSAN1;GNB4;LIMA1;SMC1A;RIC8B;METAP2;GNG5;GNA12;FAM82A2;SYNPO;GNG3;FLNA;DNAJC7;DBN1;GNAL	LASS2;THOC2;CALML3;HIST1H4F;MAX;ACTB;GNB1;GNG10;GNG8;OCIAD1;MAGED2;GNGT1;CMIP;GNG2;MYH9;TRO;C1QBP;CAT;CORO1C;CPT2;GNB2;RANBP6;ARMCX3;FLOT2;GNG4;ELMSAN1;GNB4;LIMA1;SMC1A;RIC8B;METAP2;GNG5;GNA12;FAM82A2;SYNPO;GNG3;FLNA;DNAJC7;DBN1;GNAL	Y
AHSA1	22	ECT2;BAG4;AP2M1;GDAP2;STX12;HSP90AA1;DNAJC17;FKBP5;STIM1;HSP90AB2P;PLA2G4A;RICTOR;APLP2;DNAJC2;TOMM40;KPNB1;PTDSS2;HSP90AB1;AHSA1;ITPR3;RNF219;HSP90B1	ECT2;BAG4;AP2M1;GDAP2;STX12;HSP90AA1;DNAJC17;FKBP5;STIM1;HSP90AB2P;PLA2G4A;RICTOR;APLP2;DNAJC2;TOMM40;KPNB1;PTDSS2;HSP90AB1;ITPR3;RNF219;HSP90B1	Y
RARS2	28	TMEM184A;BSG;GPR55;SYP;TNFSF8;HSPD1;SLC2A1;SLC1A1;EDNRB;PROKR1;VIPR1;MAGEA9;GPR45;GML;YARS2;GPBAR1;C4orf49;P2RY8;CELA3A;FFAR1;TMEM150A;AQP3;GPR182;FLRT1;MFSD4;FPR1;SFTPA2;NAAA	TMEM184A;BSG;GPR55;SYP;TNFSF8;HSPD1;SLC2A1;SLC1A1;EDNRB;PROKR1;VIPR1;MAGEA9;GPR45;GML;YARS2;GPBAR1;C4orf49;P2RY8;CELA3A;FFAR1;TMEM150A;AQP3;GPR182;FLRT1;MFSD4;FPR1;SFTPA2;NAAA	Y
FAM59A	13	ITSN2;PLCG1;FAM59B;SCGB1D2;YWHAE;YWHAG;YWHAZ;ERP44;SHC1;YWHAQ;EPS15L1;TNKS;GRB2	ITSN2;PLCG1;FAM59B;SCGB1D2;YWHAE;YWHAG;YWHAZ;ERP44;SHC1;YWHAQ;EPS15L1;TNKS;GRB2	Y
CUL9	35	SH3BP4;ZNF480;MRI1;ZNF841;ZNF445;ZNF770;GTF3C1;DEPDC1;UBB;CDCA5;JPH1;ZNF761;TP53;ZNF107;ZNF845;ECHS1;CUL7;ZNF92;GAB1;SHC1;ZNF624;ACAD11;ZNF397;MYO5A;ZNF765;DPYSL5;GTF3C3;FAM83B;ZNF616;LOC100507290;UBE2F;NVL;MUL1;NOS1;GLMN	SH3BP4;ZNF480;MRI1;ZNF841;ZNF445;ZNF770;GTF3C1;DEPDC1;UBB;CDCA5;JPH1;ZNF761;TP53;ZNF107;ZNF845;ECHS1;CUL7;ZNF92;GAB1;SHC1;ZNF624;ACAD11;ZNF397;MYO5A;ZNF765;DPYSL5;GTF3C3;FAM83B;ZNF616;LOC100507290;UBE2F;NVL;MUL1;NOS1;GLMN	Y
C4orf14	6	MRPS26;MRPS2;RPL13;ERAL1;MRPS23;ATE1	MRPS26;MRPS2;RPL13;ERAL1;MRPS23;ATE1	Y
NPM3	183	C7orf50;RPL18;WDR12;MPHOSPH10;NOC3L;C3ORF17;NKRF;ZC3H10;RPP14;SURF6;RSL1D1;TTF1;RPL36AL;NOL9;DDX56;AATF;FAM111A;PDCD4;RPL11;ASCC3;RPL17-C18ORF32;CTCF;C3orf17;DDX10;HIST1H1T;HNRNPM;DDX31;SSR4;RPL9;NOP2;WHSC1;WDR18;MRPL24;RRP8;EPB41L4B;RPL8;NPM3;MRPS18B;POP4;REXO4;HIST2H2AB;SENP3;RPL15;KRI1;PELP1;RPL37A;WDR43;ZNF16;RRP1B;NLE1;RPP30;RPL12;RPL6;PRKRA;BMS1;NAT10;GLTSCR2;MAGED2;RPLP0;DDX50;PAPD5;HJURP;RPLP2;RPL14;RPP40;ZFP62;RPS9;ZNF624;RPF1;TEX10;RBM34;RPL4;RPL13A;EBNA1BP2;PRKRIR;MAK16;POP5;WDR74;ZBTB24;RPL17;WDR36;RPL3;LAS1L;RPL23A;GNL2;SENP5;NOP16;ZC3HAV1;MYBBP1A;NMNAT1;MRPS17;GLYR1;NPM1;ZNF512;DDX51;RPL5;NOL10;RPL13;ZNF574;SRP72;RPF2;NIP7;RPS8;USP36;H2AFX;NIFK;NCL;SRSF5;KIAA0020;RPL26L1;TAF1C;EPB41L5;BRIX1;RPL19;PRDM15;RPP38;RRS1;GLE1;TAF1A;CEBPZ;MRPL41;RPL7L1;ZNF184;PES1;PAK1IP1;RPL34;RBM28;CCDC59;NVL;NOL12;ABT1;MRPS23;C14orf169;ZNF70;NOC2L;HIST1H2AG;C9orf23;C18orf21;RPL32;FTSJ3;ZNF668;DDX27;CCDC137;STAU1;PPAN-P2RY11;NSA2;TAF1B;CENPV;RPP25;DDX24;IMP3;ZNF768;HP1BP3;SDAD1;GTPBP4;MKI67IP;CSDA;DDX54;RPS3A;RPL10A;NOP10;HCG_1984214;MKI67;BOP1;NTN1;KIAA1522;RPL28;RSL24D1;POP1;RPS20;KTN1;ZNF22;MRPL47;RRP15;MINA;URB1;DDX18;RPL27;XRN1;DDX21;NSUN4;TAF1D;MRPS27	C7orf50;RPL18;WDR12;MPHOSPH10;NOC3L;C3ORF17;NKRF;ZC3H10;RPP14;SURF6;RSL1D1;TTF1;RPL36AL;NOL9;DDX56;AATF;FAM111A;PDCD4;RPL11;ASCC3;RPL17-C18ORF32;CTCF;C3orf17;DDX10;HIST1H1T;HNRNPM;DDX31;SSR4;RPL9;NOP2;WHSC1;WDR18;MRPL24;RRP8;EPB41L4B;RPL8;MRPS18B;POP4;REXO4;HIST2H2AB;SENP3;RPL15;KRI1;PELP1;RPL37A;WDR43;ZNF16;RRP1B;NLE1;RPP30;RPL12;RPL6;PRKRA;BMS1;NAT10;GLTSCR2;MAGED2;RPLP0;DDX50;PAPD5;HJURP;RPLP2;RPL14;RPP40;ZFP62;RPS9;ZNF624;RPF1;TEX10;RBM34;RPL4;RPL13A;EBNA1BP2;PRKRIR;MAK16;POP5;WDR74;ZBTB24;RPL17;WDR36;RPL3;LAS1L;RPL23A;GNL2;SENP5;NOP16;ZC3HAV1;MYBBP1A;NMNAT1;MRPS17;GLYR1;NPM1;ZNF512;DDX51;RPL5;NOL10;RPL13;ZNF574;SRP72;RPF2;NIP7;RPS8;USP36;H2AFX;NIFK;NCL;SRSF5;KIAA0020;RPL26L1;TAF1C;EPB41L5;BRIX1;RPL19;PRDM15;RPP38;RRS1;GLE1;TAF1A;CEBPZ;MRPL41;RPL7L1;ZNF184;PES1;PAK1IP1;RPL34;RBM28;CCDC59;NVL;NOL12;ABT1;MRPS23;C14orf169;ZNF70;NOC2L;HIST1H2AG;C9orf23;C18orf21;RPL32;FTSJ3;ZNF668;DDX27;CCDC137;STAU1;PPAN-P2RY11;NSA2;TAF1B;CENPV;RPP25;DDX24;IMP3;ZNF768;HP1BP3;SDAD1;GTPBP4;MKI67IP;CSDA;DDX54;RPS3A;RPL10A;NOP10;HCG_1984214;MKI67;BOP1;NTN1;KIAA1522;RPL28;RSL24D1;POP1;RPS20;KTN1;ZNF22;MRPL47;RRP15;MINA;URB1;DDX18;RPL27;XRN1;DDX21;NSUN4;TAF1D;MRPS27	Y
LGALS12	12	SLCO4A1;VPS13C;LIMD1;PTPRK;SLC38A5;HSPA8;PTPRA;ITGA5;CSPG4;ATP13A3;EMB;HSPA2	SLCO4A1;VPS13C;LIMD1;PTPRK;SLC38A5;HSPA8;PTPRA;ITGA5;CSPG4;ATP13A3;EMB;HSPA2	Y
KIAA1191	9	CLPB;NPHS1;CARM1;UBR1;SPAG9;PKD1L2;COL1A1;HSPA4;HSPA9	CLPB;NPHS1;CARM1;UBR1;SPAG9;PKD1L2;COL1A1;HSPA4;HSPA9	Y
TFDP3	22	HSD17B7;SSFA2;ERCC6L;TAF1;ZNHIT2;MTR;DNAJB5;UBR4;RICTOR;HERC1;ACTA2;ALMS1;E2F3;RIC8B;E2F4;BRCC3;IQSEC1;DHRS9;PRKACG;RB1;PRKAR1B;KIF11	HSD17B7;SSFA2;ERCC6L;TAF1;ZNHIT2;MTR;DNAJB5;UBR4;RICTOR;HERC1;ACTA2;ALMS1;E2F3;RIC8B;E2F4;BRCC3;IQSEC1;DHRS9;PRKACG;RB1;PRKAR1B;KIF11	Y
TRMT11	4	TRMT112;HTR2C;NARS;GALC	TRMT112;HTR2C;NARS;GALC	Y
ALG1L	5	FAM171A2;DDB2;ESRP2;RGL3;ARAP3	FAM171A2;DDB2;ESRP2;RGL3;ARAP3	Y
GNAL	4	GNAS;CHIA;FNDC5;MAGED2	GNAS;CHIA;FNDC5;MAGED2	N
XYLT1	9	WHSC2;CDK5RAP3;RDBP;FAM114A2;USP24;ARFIP2;ANKRD17;TH1L;COBRA1	WHSC2;CDK5RAP3;RDBP;FAM114A2;USP24;ARFIP2;ANKRD17;TH1L;COBRA1	Y
PHF5A	36	CCDC75;SF3B1;CHERP;SNRPB2;PCBP4;SLC4A1AP;C16orf62;RNPC3;SF3B2;SF3A3;HTATSF1;SNRNP25;SUGP1;ZCRB1;SNRNP48;SF3B14;U2SURP;CCDC97;SF3A2;SF3A1;SF3B3;DDX42;SF3B4;SNRPD2;PDCD7;TTC33;SNRNP35;ZMAT5;S100P;RBM7;DSCR3;SNRPA1;SF3B5;ZRSR2;WDR61;SNRPG	CCDC75;SF3B1;CHERP;SNRPB2;PCBP4;SLC4A1AP;C16orf62;RNPC3;SF3B2;SF3A3;HTATSF1;SNRNP25;SUGP1;ZCRB1;SNRNP48;SF3B14;U2SURP;CCDC97;SF3A2;SF3A1;SF3B3;DDX42;SF3B4;SNRPD2;PDCD7;TTC33;SNRNP35;ZMAT5;S100P;RBM7;DSCR3;SNRPA1;SF3B5;ZRSR2;WDR61;SNRPG	Y
FAM189B	16	WWOX;RABEP2;ITCH;RHBDD3;RBCK1;ANKRD13A;EPN1;RNF31;NEDD4;ANKRD13D;TAX1BP1;HECW1;HECW2;NEDD4L;TRIP6;UBASH3B	WWOX;RABEP2;ITCH;RHBDD3;RBCK1;ANKRD13A;EPN1;RNF31;NEDD4;ANKRD13D;TAX1BP1;HECW1;HECW2;NEDD4L;TRIP6;UBASH3B	Y
TRIP4	13	ASCC3;ASCC1;NPM1;RBM8A;G3BP2;RACK1;RPS10;HAL;EIF3B;ASCC2;EIF3G;EIF4A1;RIOK3	ASCC3;ASCC1;NPM1;RBM8A;G3BP2;RACK1;RPS10;HAL;EIF3B;ASCC2;EIF3G;EIF4A1;RIOK3	Y
IL26	5	ARGLU1;CASP6;C11orf84;RBMXL1;YLPM1	ARGLU1;CASP6;C11orf84;RBMXL1;YLPM1	Y
KIF23	16	MICAL3;CEP55;CD2AP;KIF23;PRR14L;MAP3K4;YWHAG;YWHAH;RACGAP1;YWHAB;PHLDB2;HTT;USP7;ATP2A2;SHCBP1;ERC1	MICAL3;CEP55;CD2AP;PRR14L;MAP3K4;YWHAG;YWHAH;RACGAP1;YWHAB;PHLDB2;HTT;USP7;ATP2A2;SHCBP1;ERC1	Y
PHC3	9	CBX6;BAG2;DDI1;PHC1;BMI1;PCGF2;CBX7;FBLN5;FHL2	CBX6;BAG2;DDI1;PHC1;BMI1;PCGF2;CBX7;FBLN5;FHL2	N
XIAP	33	CASP3;PHB2;C1orf172;TAB1;PTPRN2;DCAF12;PHB;DYNLL2;PRTN3;BDH2;CXCL1;GMCL1;LRRN2;ADAMTS4;BIRC2;DIABLO;SKP1;C16orf92;PML;OSTM1;BIRC7;CLEC11A;CCL17;KRTAP13-2;ROBO3;DYNLL1;CASP7;MORN3;BIRC8;LOC100507161;AMPD2;C19orf54;KLHL2	CASP3;PHB2;C1orf172;TAB1;PTPRN2;DCAF12;PHB;DYNLL2;PRTN3;BDH2;CXCL1;GMCL1;LRRN2;ADAMTS4;BIRC2;DIABLO;SKP1;C16orf92;PML;OSTM1;BIRC7;CLEC11A;CCL17;KRTAP13-2;ROBO3;DYNLL1;CASP7;MORN3;BIRC8;LOC100507161;AMPD2;C19orf54;KLHL2	N
COLEC12	45	S1PR1;FXYD6;LGALS9;MMP2;AP2M1;TLR1;CGRRF1;LGALS3;CLGN;DPH2;CSPG5;C17orf109;FBXO2;C1QTNF2;LPAR1;B3GAT3;C1QTNF1;ARHGAP26;TMEM59;DRD2;LGALS8;LGALS7;TMX1;CLEC12A;MMP9;LAMB1;LAIR2;LMAN2L;FRMD5;CLEC4F;KLRG2;SCARA3;LGALS1;SLC9A3R2;HOMER1;ZC4H2;FRMD3;IKBIP;IPPK;COL8A2;CLEC2D;PDZK1;CD79B;TSPAN15;TMEM126A	S1PR1;FXYD6;LGALS9;MMP2;AP2M1;TLR1;CGRRF1;LGALS3;CLGN;DPH2;CSPG5;C17orf109;FBXO2;C1QTNF2;LPAR1;B3GAT3;C1QTNF1;ARHGAP26;TMEM59;DRD2;LGALS8;LGALS7;TMX1;CLEC12A;MMP9;LAMB1;LAIR2;LMAN2L;FRMD5;CLEC4F;KLRG2;SCARA3;LGALS1;SLC9A3R2;HOMER1;ZC4H2;FRMD3;IKBIP;IPPK;COL8A2;CLEC2D;PDZK1;CD79B;TSPAN15;TMEM126A	Y
LY6G6F	3	CYB5R1;GOPC;KCTD10	CYB5R1;GOPC;KCTD10	Y
LAPTM5	12	REEP5;CD63;ITCH;MAGI1;STXBP1;YAP1;NEDD4;ANKRD13D;NEDD4L;STXBP3;STXBP4;SELO	REEP5;CD63;ITCH;MAGI1;STXBP1;YAP1;NEDD4;ANKRD13D;NEDD4L;STXBP3;STXBP4;SELO	Y
BCHE	52	PSCA;LOXL1;RLN1;PTPRK;FAM120A;LOC254896;SCGB2A2;TUBA3C;PALLD;GPIHBP1;DEFB109;DEFA1;CCDC6;C1QTNF7;WASL;LY6H;KIAA1598;FBXO2;CCL3;HYOU1;ISM2;ACTN3;GRIN2C;SLURP1;ENAH;MAU2;SCGB1D1;NOP10;NAF1;CTAGE5;SCGB2A1;UGGT2;COLQ;NDP;GKN2;ST14;PDGFRA;LCN6;SMR3B;NMS;ASPH;LTBP1;C1orf54;DKC1;SCGB1D4;CST5;SCGB1C1;DIAPH3;SF1;MANEAL;CD14;ENTPD5	PSCA;LOXL1;RLN1;PTPRK;FAM120A;LOC254896;SCGB2A2;TUBA3C;PALLD;GPIHBP1;DEFB109;DEFA1;CCDC6;C1QTNF7;WASL;LY6H;KIAA1598;FBXO2;CCL3;HYOU1;ISM2;ACTN3;GRIN2C;SLURP1;ENAH;MAU2;SCGB1D1;NOP10;NAF1;CTAGE5;SCGB2A1;UGGT2;COLQ;NDP;GKN2;ST14;PDGFRA;LCN6;SMR3B;NMS;ASPH;LTBP1;C1orf54;DKC1;SCGB1D4;CST5;SCGB1C1;DIAPH3;SF1;MANEAL;CD14;ENTPD5	Y
PPP5C	19	PIK3R1;DEF8;PSEN2;HSP90AA1;PPP5C;USP45;RAB41;PTGES3;FAM83F;ABCF2;FKBP5;PLA2G4A;RPS6KB1;INTU;GADL1;HSP90AB1;RBBP6;FSCN3;POLD2	PIK3R1;DEF8;PSEN2;HSP90AA1;USP45;RAB41;PTGES3;FAM83F;ABCF2;FKBP5;PLA2G4A;RPS6KB1;INTU;GADL1;HSP90AB1;RBBP6;FSCN3;POLD2	Y
MBD3L1	22	BCL11A;MTA1;ZBTB20;CHD4;GATAD2A;ZNF639;RBBP4;MTA2;ZNF296;CHD3;CDK2AP1;BEND7;HDAC2;MTA3;ZNF521;ZNF423;ZBTB2;ZNF219;CHD5;GATAD2B;RBBP7;HDAC1	BCL11A;MTA1;ZBTB20;CHD4;GATAD2A;ZNF639;RBBP4;MTA2;ZNF296;CHD3;CDK2AP1;BEND7;HDAC2;MTA3;ZNF521;ZNF423;ZBTB2;ZNF219;CHD5;GATAD2B;RBBP7;HDAC1	Y
CD300E	8	SPPL2B;FAM82B;CLYBL;SERPINA10;LYPLAL1;POMT2;RAP1B;LOC100507680	SPPL2B;FAM82B;CLYBL;SERPINA10;LYPLAL1;POMT2;RAP1B;LOC100507680	Y
KLK3	22	SEMA4G;CHST14;DIDO1;SEMA6B;PLXNA3;VWDE;PRTN3;FGFR3;ITPA;LOC100293977;EDEM2;LRP6;ADAM21;NAGLU;CBWD3;LRP5;FUT11;GRN;ITGA7;FRAS1;ADAMTS7;IL17RA	SEMA4G;CHST14;DIDO1;SEMA6B;PLXNA3;VWDE;PRTN3;FGFR3;ITPA;LOC100293977;EDEM2;LRP6;ADAM21;NAGLU;CBWD3;LRP5;FUT11;GRN;ITGA7;FRAS1;ADAMTS7;IL17RA	Y
C1orf101	6	GNPTG;FKBP14;ACTA2;FAM54B;PYGB;OGDHL	GNPTG;FKBP14;ACTA2;FAM54B;PYGB;OGDHL	Y
HOXB5	19	TRIM11;PAG1;C12orf75;CCNY;SIRT1;HOXC4;SIRT5;CNTN1;HIST1H1D;NUP155;LYN;VPS37C;YES1;GNAZ;EFR3B;CTNNBL1;EFR3A;CCNYL1;SRC	TRIM11;PAG1;C12orf75;CCNY;SIRT1;HOXC4;SIRT5;CNTN1;HIST1H1D;NUP155;LYN;VPS37C;YES1;GNAZ;EFR3B;CTNNBL1;EFR3A;CCNYL1;SRC	Y
TEPP	4	NAGLU;HSPA5;LONP1;HSPD1	NAGLU;HSPA5;LONP1;HSPD1	Y
RBPMS	13	RBPMS2;ESRP1;RBFOX2;NMNAT3;OLFM4;FEM1A;PICK1;HTRA4;PIP;HAO2;ATXN2;LY6G5B;GSTZ1	RBPMS2;ESRP1;RBFOX2;NMNAT3;OLFM4;FEM1A;PICK1;HTRA4;PIP;HAO2;ATXN2;LY6G5B;GSTZ1	Y
DLC1	5	FEM1B;NYAP2;DLC1;DDX19B;C13orf31	FEM1B;NYAP2;DDX19B;C13orf31	Y
IL16	3	ZNF148;CAMK1;RNF169	ZNF148;CAMK1;RNF169	Y
OPCML	7	FBXO2;MBLAC2;TMEM214;CANX;NTM;TRIP12;LOC100507680	FBXO2;MBLAC2;TMEM214;CANX;NTM;TRIP12;LOC100507680	Y
RPL14	122	C7orf50;RPL35;MPHOSPH10;NOC3L;ZNF771;NKRF;ZC3H10;CHTOP;RSBN1;LUC7L;RSBN1L;TTF1;RPL36AL;DDX56;FAM111A;FYTTD1;HERC5;RPL11;DHX30;DDX10;CTCF;DDX31;ZNF192;NOP2;PPIG;WHSC1;RRP8;EPB41L4B;REXO4;RPL8;SPATS2L;HIST2H2AB;RPL15;RPL18A;ZNF16;NLE1;SCAF1;RPL12;PRKRA;HIST1H1E;RPLP0;PURA;ZFP91;PAPD5;IMP4;RPLP2;ZFP62;RPS9;RPF1;RBM34;RPL4;RPL13A;SRRM1;MAK16;STAU2;ZBTB24;C8orf33;DKC1;RPL17;RPL3;GNL2;BUD13;NOP16;RPS4Y2;OASL;MAGEB2;GLYR1;ZNF512;ZNF770;RPL13;RPF2;NIP7;NCL;KIAA0020;RPL26L1;VPRBP;TAF1C;BRIX1;APOBEC3C;NOM1;TRIM56;RRS1;TAF1A;RPL7L1;PAK1IP1;NOL12;YTHDC2;ABT1;GZF1;TRAF4;C16orf88;C14orf169;FTSJ3;ZNF668;DDX27;CCDC137;STAU1;PPAN-P2RY11;SRP68;IMP3;DDX24;ZNF768;GTPBP4;MKI67IP;UTP3;DDX54;ZCCHC7;RPS3A;RPL10A;BOP1;RSL24D1;SRPK2;CHD3;ZNF22;RRP15;RRP1;RPLP1;RPS14;DDX18;XRN1;TAF1D;NSA2	C7orf50;RPL35;MPHOSPH10;NOC3L;ZNF771;NKRF;ZC3H10;CHTOP;RSBN1;LUC7L;RSBN1L;TTF1;RPL36AL;DDX56;FAM111A;FYTTD1;HERC5;RPL11;DHX30;DDX10;CTCF;DDX31;ZNF192;NOP2;PPIG;WHSC1;RRP8;EPB41L4B;REXO4;RPL8;SPATS2L;HIST2H2AB;RPL15;RPL18A;ZNF16;NLE1;SCAF1;RPL12;PRKRA;HIST1H1E;RPLP0;PURA;ZFP91;PAPD5;IMP4;RPLP2;ZFP62;RPS9;RPF1;RBM34;RPL4;RPL13A;SRRM1;MAK16;STAU2;ZBTB24;C8orf33;DKC1;RPL17;RPL3;GNL2;BUD13;NOP16;RPS4Y2;OASL;MAGEB2;GLYR1;ZNF512;ZNF770;RPL13;RPF2;NIP7;NCL;KIAA0020;RPL26L1;VPRBP;TAF1C;BRIX1;APOBEC3C;NOM1;TRIM56;RRS1;TAF1A;RPL7L1;PAK1IP1;NOL12;YTHDC2;ABT1;GZF1;TRAF4;C16orf88;C14orf169;FTSJ3;ZNF668;DDX27;CCDC137;STAU1;PPAN-P2RY11;SRP68;IMP3;DDX24;ZNF768;GTPBP4;MKI67IP;UTP3;DDX54;ZCCHC7;RPS3A;RPL10A;BOP1;RSL24D1;SRPK2;CHD3;ZNF22;RRP15;RRP1;RPLP1;RPS14;DDX18;XRN1;TAF1D;NSA2	Y
CRKL	34	PEAK1;CBL;SOS2;C15orf54;EDC4;GORAB;C15orf58;EDC3;ELMO2;DCP2;RAPGEF1;DKFZp781P1719;DOCK5;SGK223;TELO2;APOB;CRKL;DOCK1;DCP1A;ABL2;DDX6;MPZL1;IMPACT;SOS1;ASAP1;ABL1;EPS15;TRAP1;PRR3;UBL5;ELMO1;ARHGAP42;KIAA0430;PNRC1	PEAK1;CBL;SOS2;C15orf54;EDC4;GORAB;C15orf58;EDC3;ELMO2;DCP2;RAPGEF1;DKFZp781P1719;DOCK5;SGK223;TELO2;APOB;DOCK1;DCP1A;ABL2;DDX6;MPZL1;IMPACT;SOS1;ASAP1;ABL1;EPS15;TRAP1;PRR3;UBL5;ELMO1;ARHGAP42;KIAA0430;PNRC1	Y
MEF2A	3	PTPN5;MEF2C;MEF2D	PTPN5;MEF2C;MEF2D	Y
IPO5	62	NFYA;CEP78;RPL35;LLPH;GNL3;EMG1;NOC3L;NOL7;NAP1L4;AKAP9;PWP1;RPL13;CENPE;RHOT2;HAUS1;NAP1L1;CRYBG3;NOC4L;MAGED2;FKBP5;MRPL34;RPL29;POU2F1;DCAF13;NOL9;RPL36AL;SLC27A2;SERPINA6;NOP14;RHOT1;C5ORF30;TEX10;IPO5;NOM1;DDX10;C5orf30;RAN;RANBP1;GABARAPL2;CAMTA1;RANBP2;AVPI1;RANBP6;ARMCX3;SRFBP1;MRPL20;MRPL35;CAPZB;WDR18;SUGT1;CCDC59;REXO4;GNL2;LAS1L;POM121;SENP3;TSR1;C8ORF59;PLBD2;NOP16;C11ORF98;PELP1	NFYA;CEP78;RPL35;LLPH;GNL3;EMG1;NOC3L;NOL7;NAP1L4;AKAP9;PWP1;RPL13;CENPE;RHOT2;HAUS1;NAP1L1;CRYBG3;NOC4L;MAGED2;FKBP5;MRPL34;RPL29;POU2F1;DCAF13;NOL9;RPL36AL;SLC27A2;SERPINA6;NOP14;RHOT1;C5ORF30;TEX10;NOM1;DDX10;C5orf30;RAN;RANBP1;GABARAPL2;CAMTA1;RANBP2;AVPI1;RANBP6;ARMCX3;SRFBP1;MRPL20;MRPL35;CAPZB;WDR18;SUGT1;CCDC59;REXO4;GNL2;LAS1L;POM121;SENP3;TSR1;C8ORF59;PLBD2;NOP16;C11ORF98;PELP1	Y
BLOC1S5-TXNDC5	6	WDR59;KLHL26;VRK3;JMJD8;SPTB;PHYHD1	WDR59;KLHL26;VRK3;JMJD8;SPTB;PHYHD1	Y
CDCA4	11	PPP2R2A;PPP2R2D;CPNE7;PPP2CA;NMNAT1;MAP2K6;PPP2R1B;PPP4C;PPP2R1A;PPP2CB;PTOV1	PPP2R2A;PPP2R2D;CPNE7;PPP2CA;NMNAT1;MAP2K6;PPP2R1B;PPP4C;PPP2R1A;PPP2CB;PTOV1	Y
CLCN7	30	VAC14;C3orf52;HLA-DRA;CYB5B;OR10H2;TNFRSF10A;PMEL;STK25;BLVRA;LGALS8;CD44;TMEM47;CLCN7;MCOLN3;NKAIN1;RNF13;OSTM1;LYPD3;BIRC7;FAM177A1;LRRC55;LGALS9B;PCDHGC4;MANSC1;MBLAC2;SLC15A4;CTXN1;TTYH1;ACP2;RXFP1	VAC14;C3orf52;HLA-DRA;CYB5B;OR10H2;TNFRSF10A;PMEL;STK25;BLVRA;LGALS8;CD44;TMEM47;MCOLN3;NKAIN1;RNF13;OSTM1;LYPD3;BIRC7;FAM177A1;LRRC55;LGALS9B;PCDHGC4;MANSC1;MBLAC2;SLC15A4;CTXN1;TTYH1;ACP2;RXFP1	Y
ZNF26	4	KIAA0889;SORL1;TRIM28;KIAA0802	KIAA0889;SORL1;TRIM28;KIAA0802	Y
2010-09-01	9	SEPT2;SEPT6;SEPT11;SEPT5;SEPT14;SEPT4;SEPT7;SEPT8;SEPT9	SEPT2;SEPT6;SEPT11;SEPT5;SEPT14;SEPT4;SEPT7;SEPT8;SEPT9	Y
RALGAPA2	4	WDR85;SPRTN;GFOD1;NKIRAS2	WDR85;SPRTN;GFOD1;NKIRAS2	N
ISCA2	38	HEPHL1;HIST1H2AG;STRN;STRN4;CALML3;NARF;DSG4;FGFR1OP2;DUSP14;DPP9;HBS1L;POLA1;ACAD9;SIKE1;CRYAB;IBA57;LRRC15;DBT;LONRF2;RNF41;ZMYM6;MTHFD2L;MOBKL3;UBE2O;SPINK5;VSIG8;AIM1;SLMAP;PLEKHG4;ISCA1;THNSL1;RAB11FIP5;PPP2CA;OSBPL9;STRN3;FAM40A;ARHGEF11;S100A3	HEPHL1;HIST1H2AG;STRN;STRN4;CALML3;NARF;DSG4;FGFR1OP2;DUSP14;DPP9;HBS1L;POLA1;ACAD9;SIKE1;CRYAB;IBA57;LRRC15;DBT;LONRF2;RNF41;ZMYM6;MTHFD2L;MOBKL3;UBE2O;SPINK5;VSIG8;AIM1;SLMAP;PLEKHG4;ISCA1;THNSL1;RAB11FIP5;PPP2CA;OSBPL9;STRN3;FAM40A;ARHGEF11;S100A3	Y
LIPC	3	ATP4A;TTC7A;MTMR1	ATP4A;TTC7A;MTMR1	Y
FUT8	85	SEC62;KDSR;CCR6;PTGFRN;CHST5;TMPRSS13;CRLF2;ERGIC2;MAN2A1;CELSR1;SYVN1;MPPE1;ICAM2;OS9;WDTC1;TMX3;SLC30A4;TTYH1;IFNGR2;ECE1;TMEM132A;MGAT1;UBE2J1;C17orf109;CCL3;B3GALNT1;CD97;C5AR1;SLC9A6;KCNK18;CLEC12B;HSPA5;PBXIP1;SPPL2B;NOMO1;PRG2;DKKL1;NRSN1;TNFSF18;TSPAN15;MAN2A2;FGL2;CHRNA4;CTLA4;ITGAV;STX18;TMEM74;S1PR4;RAMP3;NIPAL1;HPN;SEL1L;DNAJC3;PDGFRA;ADCY9;PCDHA8;LPAR2;PLVAP;CHRNB2;HTR1B;MFAP4;FAM174A;SIDT2;KRTCAP3;SLC39A4;NPTX1;GJB6;CHST8;CACNA2D2;ADAM15;MCOLN2;GABRD;CRELD2;SERINC2;TMEM30B;STX8;TMEM106A;STS;BSCL2;PDCD1LG2;CEACAM21;CACNG7;CD200R1;KCNE3;RELL2	SEC62;KDSR;CCR6;PTGFRN;CHST5;TMPRSS13;CRLF2;ERGIC2;MAN2A1;CELSR1;SYVN1;MPPE1;ICAM2;OS9;WDTC1;TMX3;SLC30A4;TTYH1;IFNGR2;ECE1;TMEM132A;MGAT1;UBE2J1;C17orf109;CCL3;B3GALNT1;CD97;C5AR1;SLC9A6;KCNK18;CLEC12B;HSPA5;PBXIP1;SPPL2B;NOMO1;PRG2;DKKL1;NRSN1;TNFSF18;TSPAN15;MAN2A2;FGL2;CHRNA4;CTLA4;ITGAV;STX18;TMEM74;S1PR4;RAMP3;NIPAL1;HPN;SEL1L;DNAJC3;PDGFRA;ADCY9;PCDHA8;LPAR2;PLVAP;CHRNB2;HTR1B;MFAP4;FAM174A;SIDT2;KRTCAP3;SLC39A4;NPTX1;GJB6;CHST8;CACNA2D2;ADAM15;MCOLN2;GABRD;CRELD2;SERINC2;TMEM30B;STX8;TMEM106A;STS;BSCL2;PDCD1LG2;CEACAM21;CACNG7;CD200R1;KCNE3;RELL2	Y
C2CD2	9	DYNC1LI2;VPS13C;ARHGAP10;ARHGAP26;EPB41;CBWD3;CBWD1;TUBA4A;SEC14L1	DYNC1LI2;VPS13C;ARHGAP10;ARHGAP26;EPB41;CBWD3;CBWD1;TUBA4A;SEC14L1	Y
CLSTN1	61	PSCA;MYBBP1A;ZNF629;ST8SIA5;APBA3;RRP1B;CST8;KLK15;NUFIP1;CNTNAP3;P2RX2;NOP56;GPIHBP1;SDF2L1;TM2D3;CDHR4;RPL23;EXOC2;CA10;ZNF146;C1QB;JPH1;UBA52;NR2F2;DDX24;C14orf93;LYZL1;CD48;DNASE1L1;TMEM87A;C16orf79;IL12RB1;OIT3;PLD1;RPN2;TTC3;PRG2;PRKDC;KLC1;TRGV3;CEBPZ;BTNL2;TYK2;GMFG;LIPG;ISLR;KIDINS220;TMTC4;SLC1A3;ECEL1;TMEM106A;GGH;ACCN4;GSG2;LY86;POTEE;KLC2;KLC4;C19orf6;UTP20;KIF5B	PSCA;MYBBP1A;ZNF629;ST8SIA5;APBA3;RRP1B;CST8;KLK15;NUFIP1;CNTNAP3;P2RX2;NOP56;GPIHBP1;SDF2L1;TM2D3;CDHR4;RPL23;EXOC2;CA10;ZNF146;C1QB;JPH1;UBA52;NR2F2;DDX24;C14orf93;LYZL1;CD48;DNASE1L1;TMEM87A;C16orf79;IL12RB1;OIT3;PLD1;RPN2;TTC3;PRG2;PRKDC;KLC1;TRGV3;CEBPZ;BTNL2;TYK2;GMFG;LIPG;ISLR;KIDINS220;TMTC4;SLC1A3;ECEL1;TMEM106A;GGH;ACCN4;GSG2;LY86;POTEE;KLC2;KLC4;C19orf6;UTP20;KIF5B	Y
BCL7C	49	ARID1A;ZNF280C;SMARCE1;KPNA2;PHACTR2;GLTSCR1;ACTL6B;KIAA0240;SS18L1;DPF1;ARID2;DPF3;ESF1;BRD7;TRIM27;ARID1B;WDR54;ACTL6A;SMARCB1;SMARCC1;SMARCD1;GSN;ACTBL2;BCL7B;SPIRE1;RPP38;SMARCD3;BCL7C;SMARCA2;SGMS2;CAP2;PBRM1;CAP1;C15orf44;SS18;SMARCD2;INO80;BRD9;TWF2;MARK3;PRR3;PHF10;DPF2;CIZ1;SMARCA4;UHRF1BP1;SMARCC2;PHACTR4;SPIRE2	ARID1A;ZNF280C;SMARCE1;KPNA2;PHACTR2;GLTSCR1;ACTL6B;KIAA0240;SS18L1;DPF1;ARID2;DPF3;ESF1;BRD7;TRIM27;ARID1B;WDR54;ACTL6A;SMARCB1;SMARCC1;SMARCD1;GSN;ACTBL2;BCL7B;SPIRE1;RPP38;SMARCD3;SMARCA2;SGMS2;CAP2;PBRM1;CAP1;C15orf44;SS18;SMARCD2;INO80;BRD9;TWF2;MARK3;PRR3;PHF10;DPF2;CIZ1;SMARCA4;UHRF1BP1;SMARCC2;PHACTR4;SPIRE2	Y
FAM3D	6	CNN1;SPECC1L;PEX5;DSCC1;GLT8D1;PKD2	CNN1;SPECC1L;PEX5;DSCC1;GLT8D1;PKD2	Y
ALPP	45	GXYLT1;GALNS;SUN2;MGAT5;PCYOX1;ALPI;PCSK6;MAN2B2;IDUA;MGRN1;GALNTL4;TOR1B;EDEM2;ALPPL2;GUSB;HYAL2;NAGLU;MAN2B1;GPR56;ANKRD46;PDIA4;ARSK;NOMO1;POGLUT1;LEPREL2;BDNF;P4HTM;FOXRED2;CHID1;LOXL2;UXS1;CHPF2;LEPREL4;KREMEN2;COL18A1;CSPG4;SEMA3B;LAMB2;METRNL;KIAA1274;PCSK9;MEGF8;JAG2;IL17RA;NAAA	GXYLT1;GALNS;SUN2;MGAT5;PCYOX1;ALPI;PCSK6;MAN2B2;IDUA;MGRN1;GALNTL4;TOR1B;EDEM2;ALPPL2;GUSB;HYAL2;NAGLU;MAN2B1;GPR56;ANKRD46;PDIA4;ARSK;NOMO1;POGLUT1;LEPREL2;BDNF;P4HTM;FOXRED2;CHID1;LOXL2;UXS1;CHPF2;LEPREL4;KREMEN2;COL18A1;CSPG4;SEMA3B;LAMB2;METRNL;KIAA1274;PCSK9;MEGF8;JAG2;IL17RA;NAAA	Y
PRKRIR	8	ZNF526;HNRNPA1;RPL19;SRSF4;RPL3;RPS3;ZNF574;RPS14	ZNF526;HNRNPA1;RPL19;SRSF4;RPL3;RPS3;ZNF574;RPS14	Y
WBSCR27	4	CCT3;DDB2;CCT4;CCT6B	CCT3;DDB2;CCT4;CCT6B	Y
ZMYM5	1	PCK1	PCK1	Y
RAD9A	3	RAD1;HUS1B;HUS1	RAD1;HUS1B;HUS1	N
CALD1	130	STRN;LDHA;RPS4X;SPECC1L-ADORA2A;KIAA1671;CTTN;INF2;MPRIP;FIGNL1;TFRC;MYH9;ACTR2;UQCRB;EIF3H;FLNC;UNNAMED;SAP18;FLNB;PP1187;VIM;CAPZB;MYO1B;FLNA;MYO18A;MTFR1;GPSM2;ARPC5L;POTEE;PRR11;CNOT2;ACTN4;SLC1A5;LMAN2;EFHD1;ATP1A1;FAM101B;RPLP0P6;CGN;SPECC1;NEFM;LRCH1;MTHFD2;RPLP0;NHP2L1;ARPC3;MPP5;RPL22;HIRA;ACTBL2;LAMB1;SPTBN2;ANXA11;FAM162A;TJP2;SIPA1L3;ARPC4-TTLL3;TRAP1;NEXN;ITPR3;ALDH1B1;PPP1CB;PHLDB2;PLK2;DBN1;PPP1R12A;ARPC1A;CAPZA1;CAPZA2;RAI14;SPTAN1;MYO19;CABIN1;VAMP3;VAMP2;MYO5C;ASF1A;KIF4A;ACTR3;PPP1R9B;IARS2;UBN2;VDAC1;MYO1C;PPP1CC;TMOD1;LIMA1;AIF1L;TPR;ARPC2;ARPC5;LMOD1;EIF3M;ARPC4;DAPK3;KIF11;RPS15A;PEAK1;FLOT1;SSFA2;TJP1;TOP2B;RPS7;NSUN2;ARPC1B;EIF3A;AP2A2;SVIL;ITPR1;SRGAP2;NDUFA3;TACC3;ACTR3B;TM9SF4;ANXA6;PPP1R9A;CORO1C;RPL28;TPM1;TWF1;ITPR2;SPTBN1;PPP1CA;FLII;OAT;LUZP1;RPLP1;SPECC1L;FAM107B;DBNL;TMOD3	STRN;LDHA;RPS4X;SPECC1L-ADORA2A;KIAA1671;CTTN;INF2;MPRIP;FIGNL1;TFRC;MYH9;ACTR2;UQCRB;EIF3H;FLNC;UNNAMED;SAP18;FLNB;PP1187;VIM;CAPZB;MYO1B;FLNA;MYO18A;MTFR1;GPSM2;ARPC5L;POTEE;PRR11;CNOT2;ACTN4;SLC1A5;LMAN2;EFHD1;ATP1A1;FAM101B;RPLP0P6;CGN;SPECC1;NEFM;LRCH1;MTHFD2;RPLP0;NHP2L1;ARPC3;MPP5;RPL22;HIRA;ACTBL2;LAMB1;SPTBN2;ANXA11;FAM162A;TJP2;SIPA1L3;ARPC4-TTLL3;TRAP1;NEXN;ITPR3;ALDH1B1;PPP1CB;PHLDB2;PLK2;DBN1;PPP1R12A;ARPC1A;CAPZA1;CAPZA2;RAI14;SPTAN1;MYO19;CABIN1;VAMP3;VAMP2;MYO5C;ASF1A;KIF4A;ACTR3;PPP1R9B;IARS2;UBN2;VDAC1;MYO1C;PPP1CC;TMOD1;LIMA1;AIF1L;TPR;ARPC2;ARPC5;LMOD1;EIF3M;ARPC4;DAPK3;KIF11;RPS15A;PEAK1;FLOT1;SSFA2;TJP1;TOP2B;RPS7;NSUN2;ARPC1B;EIF3A;AP2A2;SVIL;ITPR1;SRGAP2;NDUFA3;TACC3;ACTR3B;TM9SF4;ANXA6;PPP1R9A;CORO1C;RPL28;TPM1;TWF1;ITPR2;SPTBN1;PPP1CA;FLII;OAT;LUZP1;RPLP1;SPECC1L;FAM107B;DBNL;TMOD3	Y
POP5	14	C3orf17;RPP25;RPP21;POP1;ENOX1;TPP1;RPP38;C9orf23;POP4;C18orf21;RPP30;ENOX2;GALE;RPP40	C3orf17;RPP25;RPP21;POP1;ENOX1;TPP1;RPP38;C9orf23;POP4;C18orf21;RPP30;ENOX2;GALE;RPP40	Y
PSG3	11	ANKRD46;MGRN1;LAMB1;PSG1;MAST3;NPW;PSG4;INPP5A;MEGF8;PSG9;HIST1H1D	ANKRD46;MGRN1;LAMB1;PSG1;MAST3;NPW;PSG4;INPP5A;MEGF8;PSG9;HIST1H1D	Y
PCCB	13	ACSF2;ARNT;AMZ2;MCCC1;PUS1;DHRS4;SCGB2A1;LACRT;SIRT5;LARS2;PCCA;HMGCL;LCN1	ACSF2;ARNT;AMZ2;MCCC1;PUS1;DHRS4;SCGB2A1;LACRT;SIRT5;LARS2;PCCA;HMGCL;LCN1	Y
PIK3R6	3	STUB1;ASRGL1;HSPA8	STUB1;ASRGL1;HSPA8	Y
CHMP4B	129	PHB2;VPS9D1;RAPGEF6;THOC2;CYBRD1;IST1;CHMP3;DDX39B;FNIP1;EEF1G;MITD1;ACOT2;MDN1;CC2D1B;TFRC;SLC25A24;CTCF;TMEM66;ATP6AP1;FLOT2;KPNA6;CCDC115;CHMP4A;UAP1;WHSC2;ACOT1;RACGAP1;STOM;METRNL;RNF170;RNF20;PTRF;BAIAP2L1;ABCG2;NLE1;CANX;PRKCDBP;CHMP2B;RPL6;TLN2;TARBP1;ATP6V1H;UGCG;PKN3;XPR1;ERLIN1;CD2AP;TTC7A;USP8;BAZ2B;CHMP1B;CHMP4B;BST2;YTHDC1;KIDINS220;PACSIN3;ATP6V0A1;ATP6V0D1;CC2D1A;NHSL1;BAZ1A;ATP6V1A;CRTC3;ZNF281;CKAP4;MVP;ZMYM1;NBEAL1;PDCD6;SPAST;RIMS1;PDCD6IP;EFTUD1;STOML2;VPS4B;FAM125A;DSG2;GNAI3;MECP2;EVI5;HEATR2;CHMP2A;CHAF1B;CHMP5;SDCBP;CHAF1A;ATP6V1E1;TSG101;MAP7;BAT1;FLOT1;INTS5;SOAT1;OBSCN;CPM;ABCD3;ATP6V1B2;CDK5RAP2;KDM3B;TAF1;PTPN23;WDR85;NUP98;JUP;POLDIP3;TMEM63B;CAPN7;TCEB1;RPUSD4;HERC2;EIF2AK2;CHMP1A;TPRN;PABPN1;TM9SF1;KTN1;IGF2R;FBXO5;MICA;BDP1;DCTPP1;GPRC5A;OSBPL9;PVRL3;RBBP6;C1orf52;CAV1;SLC38A2;IPP	PHB2;VPS9D1;RAPGEF6;THOC2;CYBRD1;IST1;CHMP3;DDX39B;FNIP1;EEF1G;MITD1;ACOT2;MDN1;CC2D1B;TFRC;SLC25A24;CTCF;TMEM66;ATP6AP1;FLOT2;KPNA6;CCDC115;CHMP4A;UAP1;WHSC2;ACOT1;RACGAP1;STOM;METRNL;RNF170;RNF20;PTRF;BAIAP2L1;ABCG2;NLE1;CANX;PRKCDBP;CHMP2B;RPL6;TLN2;TARBP1;ATP6V1H;UGCG;PKN3;XPR1;ERLIN1;CD2AP;TTC7A;USP8;BAZ2B;CHMP1B;BST2;YTHDC1;KIDINS220;PACSIN3;ATP6V0A1;ATP6V0D1;CC2D1A;NHSL1;BAZ1A;ATP6V1A;CRTC3;ZNF281;CKAP4;MVP;ZMYM1;NBEAL1;PDCD6;SPAST;RIMS1;PDCD6IP;EFTUD1;STOML2;VPS4B;FAM125A;DSG2;GNAI3;MECP2;EVI5;HEATR2;CHMP2A;CHAF1B;CHMP5;SDCBP;CHAF1A;ATP6V1E1;TSG101;MAP7;BAT1;FLOT1;INTS5;SOAT1;OBSCN;CPM;ABCD3;ATP6V1B2;CDK5RAP2;KDM3B;TAF1;PTPN23;WDR85;NUP98;JUP;POLDIP3;TMEM63B;CAPN7;TCEB1;RPUSD4;HERC2;EIF2AK2;CHMP1A;TPRN;PABPN1;TM9SF1;KTN1;IGF2R;FBXO5;MICA;BDP1;DCTPP1;GPRC5A;OSBPL9;PVRL3;RBBP6;C1orf52;CAV1;SLC38A2;IPP	Y
COG3	13	COG7;COG4;CCDC18;COG6;COG8;HAUS3;HAUS4;RAB1B;PSMA6;COG1;CEP250;PMVK;TBCC	COG7;COG4;CCDC18;COG6;COG8;HAUS3;HAUS4;RAB1B;PSMA6;COG1;CEP250;PMVK;TBCC	Y
EIF2C2	13	GMPS;POTEF;EIF2C2;PASK;ANKRD40;BIRC6;TUBB8;MTIF2;CPS1;DICER1;MCCC1;TARBP2;HSP90AB4P	GMPS;POTEF;PASK;ANKRD40;BIRC6;TUBB8;MTIF2;CPS1;DICER1;MCCC1;TARBP2;HSP90AB4P	Y
DEAF1	2	BSPRY;FHL2	BSPRY;FHL2	Y
ZCCHC14	1	ENPEP	ENPEP	Y
MT1G	1	MT1M	MT1M	N
FKBP11	6	AHNAK2;ANKRD13A;ANKRD13D;CBX8;HDGFRP2;GOPC	AHNAK2;ANKRD13A;ANKRD13D;CBX8;HDGFRP2;GOPC	Y
TNNC2	50	HUS1;DNPEP;SSFA2;KIF20A;CALML3;ZNF828;CLSPN;TMEM131;SEPHS2;DCAF6;SDHD;UBB;ECI2;ZNF74;IQGAP1;NRIP1;ARNT;PRR15;MAML1;CD300C;NOSIP;RSPH6A;ZNF295;C9orf78;RPS6KA4;PML;PPIL3;HIRIP3;ITPR2;DTD1;SMARCD3;KCNAB2;PGAM2;MAP7D3;TSPAN33;ACTA2;FAM115A;MECOM;C7orf33;NEDD8-MDP1;C20orf141;ITPR3;POGZ;TMEM186;SNRPC;UBE2W;ATF7IP;PAX6;TNIP1;CNPPD1	HUS1;DNPEP;SSFA2;KIF20A;CALML3;ZNF828;CLSPN;TMEM131;SEPHS2;DCAF6;SDHD;UBB;ECI2;ZNF74;IQGAP1;NRIP1;ARNT;PRR15;MAML1;CD300C;NOSIP;RSPH6A;ZNF295;C9orf78;RPS6KA4;PML;PPIL3;HIRIP3;ITPR2;DTD1;SMARCD3;KCNAB2;PGAM2;MAP7D3;TSPAN33;ACTA2;FAM115A;MECOM;C7orf33;NEDD8-MDP1;C20orf141;ITPR3;POGZ;TMEM186;SNRPC;UBE2W;ATF7IP;PAX6;TNIP1;CNPPD1	Y
SARNP	20	THOC1;CCDC9;DDX39B;CHTOP;DNAJC14;ACIN1;DDAH2;RTCB;ZC3H11A;FYTTD1;PPP2R2D;ZC3H14;CNBP;CPSF6;KBTBD7;PPIG;RNPS1;DDX39A;CRIP2;MAGOH	THOC1;CCDC9;DDX39B;CHTOP;DNAJC14;ACIN1;DDAH2;RTCB;ZC3H11A;FYTTD1;PPP2R2D;ZC3H14;CNBP;CPSF6;KBTBD7;PPIG;RNPS1;DDX39A;CRIP2;MAGOH	Y
ERI2	1	DNAJC12	DNAJC12	Y
PPP6C	44	CCT3;ANKRD52;RAB26;PPP6C;ARL6IP4;CCT8;PPP6R3;CCT4;PLK1;EIF3E;UTRN;CCT7;KIAA0391;BUB1;PTPMT1;PNPLA6;ANKRD44;PRPF40B;DDOST;DLGAP4;IGBP1;TCP1;PPP6R1;BIRC6;PRKDC;NOP9;TRMT2A;ANKRD28;MYL12B;USP28;USP42;DST;CCT6A;TYW3;ARHGEF2;CCT2;COMTD1;CLIP1;HERC4;CCT5;POLRMT;PLEKHG3;PGAP2;PPP6R2	CCT3;ANKRD52;RAB26;ARL6IP4;CCT8;PPP6R3;CCT4;PLK1;EIF3E;UTRN;CCT7;KIAA0391;BUB1;PTPMT1;PNPLA6;ANKRD44;PRPF40B;DDOST;DLGAP4;IGBP1;TCP1;PPP6R1;BIRC6;PRKDC;NOP9;TRMT2A;ANKRD28;MYL12B;USP28;USP42;DST;CCT6A;TYW3;ARHGEF2;CCT2;COMTD1;CLIP1;HERC4;CCT5;POLRMT;PLEKHG3;PGAP2;PPP6R2	Y
MAP2K5	5	MAP3K2;C10orf88;TRAF7;MAP3K3;MAPK7	MAP3K2;C10orf88;TRAF7;MAP3K3;MAPK7	Y
C15orf54	1	GUK1	GUK1	Y
PIP5K1C	3	PIP5K1C;SNX4;PGBD5	SNX4;PGBD5	Y
ATP6V1A	35	FLOT1;ATP6V1A;VAPA;ATP6AP2;STX12;ATP6V1B2;RAB5C;PTPN23;TMEM63B;VAMP3;JUP;ATP6V1H;VPS28;SPAST;ATP6V1F;VPS4B;CORO1C;CD2AP;ATP6V1D;ATP6V1C1;ATP6AP1;GOLT1B;VPS35;ATP6V1G1;RAB7A;CHMP4B;FAM82A2;ATP6V1E1;BMPR1A;PDLIM7;ATP6V1C2;ATP6V0A1;ATP6V0D1;DBN1;TMED2	FLOT1;VAPA;ATP6AP2;STX12;ATP6V1B2;RAB5C;PTPN23;TMEM63B;VAMP3;JUP;ATP6V1H;VPS28;SPAST;ATP6V1F;VPS4B;CORO1C;CD2AP;ATP6V1D;ATP6V1C1;ATP6AP1;GOLT1B;VPS35;ATP6V1G1;RAB7A;CHMP4B;FAM82A2;ATP6V1E1;BMPR1A;PDLIM7;ATP6V1C2;ATP6V0A1;ATP6V0D1;DBN1;TMED2	Y
COPG2	9	COPZ1;SEC62;COPG;ATP5C1;CD3E;TYROBP;COPE;CYS1;KCNJ10	COPZ1;SEC62;COPG;ATP5C1;CD3E;TYROBP;COPE;CYS1;KCNJ10	N
FAM55B	6	PGAP1;MAVS;C10orf58;ARL8B;HELLS;LMF1	PGAP1;MAVS;C10orf58;ARL8B;HELLS;LMF1	Y
MED21	75	MED13L;MED6;POLR2D;MED10;GTF2B;PTPRG;SCCPDH;CDK19;MED31;MED1;MED20;MED27;MED21;MED12;CKAP4;GAP43;SRC;DHRS3;SGPL1;MED25;MED9;VAMP3;C12orf75;ABLIM1;CCNY;FYN;MED24;PALM;MED14;FBXL19;MED12L;MED4;POLR2J;MED23;MED28;CNTN1;MED13;MED19;ZMPSTE24;POLR2K;MED29;CCNC;MPZL1;POLR2A;RNF40;POLR2C;MED30;MED8;MED15;VAMP8;INPP5A;KIF2C;SPAG5;TNRC11;STX8;MED26;CSNK1G3;EEPD1;YES1;GNAZ;MED18;CDK8;IXL;MED11;MED16;EFNA5;POLR2E;POLR2B;MED17;RNF20;ULBP2;VTI1B;MED22;MED7;PTPN11	MED13L;MED6;POLR2D;MED10;GTF2B;PTPRG;SCCPDH;CDK19;MED31;MED1;MED20;MED27;MED12;CKAP4;GAP43;SRC;DHRS3;SGPL1;MED25;MED9;VAMP3;C12orf75;ABLIM1;CCNY;FYN;MED24;PALM;MED14;FBXL19;MED12L;MED4;POLR2J;MED23;MED28;CNTN1;MED13;MED19;ZMPSTE24;POLR2K;MED29;CCNC;MPZL1;POLR2A;RNF40;POLR2C;MED30;MED8;MED15;VAMP8;INPP5A;KIF2C;SPAG5;TNRC11;STX8;MED26;CSNK1G3;EEPD1;YES1;GNAZ;MED18;CDK8;IXL;MED11;MED16;EFNA5;POLR2E;POLR2B;MED17;RNF20;ULBP2;VTI1B;MED22;MED7;PTPN11	Y
TCEAL7	20	WBP11;GTF2F2;NEK2;C12orf43;ZAK;RPP25;ARGLU1;UTP18;ESF1;HABP4;DDX46;ZC3H13;PRRC2A;PRPF38B;RBMXL1;RP9;DHX16;TCEB3;NEMF;GTF2F1	WBP11;GTF2F2;NEK2;C12orf43;ZAK;RPP25;ARGLU1;UTP18;ESF1;HABP4;DDX46;ZC3H13;PRRC2A;PRPF38B;RBMXL1;RP9;DHX16;TCEB3;NEMF;GTF2F1	Y
RPL5	235	RPL18;RPL35;NOMO3;EIF2S3;H1FX;GNL3;RPS6;VAPA;ILF2;SNRPF;C3ORF17;NKRF;UFM1;RPS4X;NUFIP2;C7ORF50;RPS5;RPS11;RSBN1;EIF3E;GAK;EEF1G;UFL1;RSBN1L;FMR1;RSRC1;SRPK1;ARGLU1;RPL10;RSL1D1;SRSF6;SERBP1;RPL26;RPS25;PDCD4;EIF3B;ATXN2;EIF3G;U2SURP;RPL11;DHX30;IGF2BP1;EIF3H;RPL17-C18ORF32;DDX6;RPL24;RPL35A;RPS19;EXOSC2;PRRC2A;ABCE1;RPSA;POP7;SSR4;RPL9;RBMX2;NOP2;RPS16;RPL39P5;WDR18;GNB2L1;RPL21;RPL8;LARP4B;MARS;TSR1;RPL15;CKMT1A;PELP1;RPS12;RFC4;RRP1B;CCDC124;RPL37A;DRG1;FAM50B;CKMT1B;RPLP0P6;RPS2;RPL12;FASTKD2;SUB1;RPL6;RPL23;IGF2BP3;RPL7;PABPC1;EIF2S2;RPL22L1;RPS15;RPLP0;CRNKL1;RPLP2;EIF3D;RPL14;RPL7A;ZNF622;RPS9;MEPCE;RPL22;RPL4;UPF1;LARP1;RPL38;RPL13A;NOMO1;EBNA1BP2;SSR3;SEC61G;SSRP1;EIF4G1;EIF2S3L;RPS10;EIF3L;FAU;DKC1;RPL17;RPL3;SURF2;HEATR3;LAS1L;IARS;GNL2;RPL23A;RPS3;SKIV2L2;NOP16;C11ORF98;MYBBP1A;QARS;NPM1;RPS10-NUDT3;RFC1;RPL5;RPL13;PA2G4;TRA2B;SRP72;EIF4E;NAP1L1;RPS8;NOMO2;SRPRB;EIF3C;RPS28;RPS18;ANKRD17;NCL;RPL26L1;RPS17;BRIX1;RPL36;RRBP1;RPS27L;RPL19;PABPC4;DIMT1;RPS26;RPL39;H1F0;RPS27;RPS13;RPL34;RBM28;TRMT1L;EIF3J;LARP7;YTHDC2;EIF3M;NEMF;RPS15A;FAM98A;CAPRIN1;RPS21;LLPH;EIF3K;SSR1;LSG1;RPL32;FTSJ3;PRRC2C;DHX9;TOP2B;CCDC137;RPL31;STAU1;NSUN2;RPS7;RPS24;CWF19L2;EIF4A1;EIF3A;EXOSC9;RPL30;SRP68;LYAR;SDAD1;SEC61A1;HP1BP3;GTPBP4;HNRNPUL2;EXOSC10;SSB;RPS3A;RPL10A;USP10;EIF3CL;CEPT1;RPL28;NMD3;LARP4;POP1;HNRNPUL2-BSCL2;ILF3;MTDH;PABPC3;RPS20;KTN1;YTHDF1;RPL27A;RRP15;EDF1;RPLP1;RPS14;SRP54;RPL27;EXOSC8;EIF3I;SON;DDX21;EIF4B;SUPT16H;RPS23;DHX36;SRPR	RPL18;RPL35;NOMO3;EIF2S3;H1FX;GNL3;RPS6;VAPA;ILF2;SNRPF;C3ORF17;NKRF;UFM1;RPS4X;NUFIP2;C7ORF50;RPS5;RPS11;RSBN1;EIF3E;GAK;EEF1G;UFL1;RSBN1L;FMR1;RSRC1;SRPK1;ARGLU1;RPL10;RSL1D1;SRSF6;SERBP1;RPL26;RPS25;PDCD4;EIF3B;ATXN2;EIF3G;U2SURP;RPL11;DHX30;IGF2BP1;EIF3H;RPL17-C18ORF32;DDX6;RPL24;RPL35A;RPS19;EXOSC2;PRRC2A;ABCE1;RPSA;POP7;SSR4;RPL9;RBMX2;NOP2;RPS16;RPL39P5;WDR18;GNB2L1;RPL21;RPL8;LARP4B;MARS;TSR1;RPL15;CKMT1A;PELP1;RPS12;RFC4;RRP1B;CCDC124;RPL37A;DRG1;FAM50B;CKMT1B;RPLP0P6;RPS2;RPL12;FASTKD2;SUB1;RPL6;RPL23;IGF2BP3;RPL7;PABPC1;EIF2S2;RPL22L1;RPS15;RPLP0;CRNKL1;RPLP2;EIF3D;RPL14;RPL7A;ZNF622;RPS9;MEPCE;RPL22;RPL4;UPF1;LARP1;RPL38;RPL13A;NOMO1;EBNA1BP2;SSR3;SEC61G;SSRP1;EIF4G1;EIF2S3L;RPS10;EIF3L;FAU;DKC1;RPL17;RPL3;SURF2;HEATR3;LAS1L;IARS;GNL2;RPL23A;RPS3;SKIV2L2;NOP16;C11ORF98;MYBBP1A;QARS;NPM1;RPS10-NUDT3;RFC1;RPL13;PA2G4;TRA2B;SRP72;EIF4E;NAP1L1;RPS8;NOMO2;SRPRB;EIF3C;RPS28;RPS18;ANKRD17;NCL;RPL26L1;RPS17;BRIX1;RPL36;RRBP1;RPS27L;RPL19;PABPC4;DIMT1;RPS26;RPL39;H1F0;RPS27;RPS13;RPL34;RBM28;TRMT1L;EIF3J;LARP7;YTHDC2;EIF3M;NEMF;RPS15A;FAM98A;CAPRIN1;RPS21;LLPH;EIF3K;SSR1;LSG1;RPL32;FTSJ3;PRRC2C;DHX9;TOP2B;CCDC137;RPL31;STAU1;NSUN2;RPS7;RPS24;CWF19L2;EIF4A1;EIF3A;EXOSC9;RPL30;SRP68;LYAR;SDAD1;SEC61A1;HP1BP3;GTPBP4;HNRNPUL2;EXOSC10;SSB;RPS3A;RPL10A;USP10;EIF3CL;CEPT1;RPL28;NMD3;LARP4;POP1;HNRNPUL2-BSCL2;ILF3;MTDH;PABPC3;RPS20;KTN1;YTHDF1;RPL27A;RRP15;EDF1;RPLP1;RPS14;SRP54;RPL27;EXOSC8;EIF3I;SON;DDX21;EIF4B;SUPT16H;RPS23;DHX36;SRPR	Y
ZFAND6	2	TRAF2;BIRC2	TRAF2;BIRC2	Y
SLC9A3R1	34	DHRS2;CDKN1B;CCNT1;CD40;ASNSD1;SHKBP1;SRSF1;SLC9A3R1;KCTD2;PAG1;ARL15;TBC1D10A;PODXL;YAP1;C20orf29;RPS6KA3;PSMF1;ZBED1;INTS7;BAIAP2;PRPH2;PODXL2;WDR45L;PLCB3;HEXIM1;GIT1;FOXC1;SLC9A3R2;KCTD5;FAM65C;ARHGAP17;KCTD3;MCC;FAM105B	DHRS2;CDKN1B;CCNT1;CD40;ASNSD1;SHKBP1;SRSF1;KCTD2;PAG1;ARL15;TBC1D10A;PODXL;YAP1;C20orf29;RPS6KA3;PSMF1;ZBED1;INTS7;BAIAP2;PRPH2;PODXL2;WDR45L;PLCB3;HEXIM1;GIT1;FOXC1;SLC9A3R2;KCTD5;FAM65C;ARHGAP17;KCTD3;MCC;FAM105B	Y
NME2P1	74	NFYA;SLC39A1;GTF2B;RPS21;MORF4L1;UBE2J1;OR5F1;SLC44A5;OR2T2;C11orf24;MBD5;KAAG1;DISC1;FGB;RNF26;RDH5;SLC25A44;OCIAD1;C20orf7;FABP1;C15orf33;STRA8;CKMT2;CASP4;TUBB2C;EPB41L4A;VAMP5;P2RY12;RDH12;TMEM53;C4orf39;MED28;SETX;ATXN2;ARL6IP6;COL6A2;CLRN3;S100A9;SKP1;GPR171;LRAT;GPM6B;RAB34;NME1;DDIT4;UCP1;TUBB2B;SRGAP3;SLC25A36;NME3;FOXR2;NME1-NME2;PDK1;DEFB110;NFKBIA;OVOS2;MGST3;GAST;SIRT4;TPD52;OR2K2;DUSP5;NPC2;CCDC101;POP4;STC2;HSD17B6;SIL1;EFNA5;CHRNA7;C10orf107;RNF133;ANAPC16;PLCG2	NFYA;SLC39A1;GTF2B;RPS21;MORF4L1;UBE2J1;OR5F1;SLC44A5;OR2T2;C11orf24;MBD5;KAAG1;DISC1;FGB;RNF26;RDH5;SLC25A44;OCIAD1;C20orf7;FABP1;C15orf33;STRA8;CKMT2;CASP4;TUBB2C;EPB41L4A;VAMP5;P2RY12;RDH12;TMEM53;C4orf39;MED28;SETX;ATXN2;ARL6IP6;COL6A2;CLRN3;S100A9;SKP1;GPR171;LRAT;GPM6B;RAB34;NME1;DDIT4;UCP1;TUBB2B;SRGAP3;SLC25A36;NME3;FOXR2;NME1-NME2;PDK1;DEFB110;NFKBIA;OVOS2;MGST3;GAST;SIRT4;TPD52;OR2K2;DUSP5;NPC2;CCDC101;POP4;STC2;HSD17B6;SIL1;EFNA5;CHRNA7;C10orf107;RNF133;ANAPC16;PLCG2	N
UBL7	7	VCP;DCX;RAD23B;UBE4B;HDAC6;UBB;AMY1C	VCP;DCX;RAD23B;UBE4B;HDAC6;UBB;AMY1C	Y
TNFSF8	134	TUBA1A;MCM7;SLC22A18;ANTXR1;CNIH4;ULBP3;CNNM2;NMU;AGPAT5;RHOBTB3;CYP2S1;FIBCD1;CNNM3;AHCTF1;SRR;FGFRL1;MPDU1;INTS7;OXA1L;ATP1A3;TMEM9;ARL8B;PTPRS;PDGFRL;STARD3NL;DHRS13;ITM2B;CDS2;NLRX1;EMR2;RARS2;SLC39A3;HBD;SLC25A29;GPX8;ALG5;SLC25A19;SURF1;C3orf1;PET112L;MTOR;SFXN2;CD97;ATR;ASMTL;LGALS8;RFC3;PTCD2;LOC100507680;LMAN2L;SPNS1;C2CD2;SCD5;C11orf2;SLC25A40;HS3ST1;NEK3;CMTM6;TGFBR1;KDELR2;LRFN1;CECR5;TMEM59L;CADM4;HSD17B12;LPCAT2;SLC25A4;IPO8;UCK2;C3orf52;PGM3;EARS2;ULBP1;NT5E;RPTOR;LRRC24;MFSD8;C3orf31;PTPN2;LOC100293977;TOR1B;KCNN4;DERL2;CDON;CLN6;DAG1;MAN1B1;SLC7A11;GPR110;EFNB3;LPCAT4;RAB39B;PODXL2;ACAD10;F3;EPHA1;SFXN4;SEMA4C;SLC30A9;LPAR2;ITFG1;GDAP1;ATP2A3;F5;ARRB2;TBRG4;EFNB1;DDR1;UBE3C;DCBLD1;PRKD2;BMP4;PVRL2;PVR;SLC25A6;MICB;CYB5D2;RYK;HBA2;TNFSF9;COMMD3;CBR4;MICA;ACSL4;OCLN;MON2;GPR126;ULBP2;HTRA3;C1QL4;ITM2C;L2HGDH;GPRC5C;SFXN3	TUBA1A;MCM7;SLC22A18;ANTXR1;CNIH4;ULBP3;CNNM2;NMU;AGPAT5;RHOBTB3;CYP2S1;FIBCD1;CNNM3;AHCTF1;SRR;FGFRL1;MPDU1;INTS7;OXA1L;ATP1A3;TMEM9;ARL8B;PTPRS;PDGFRL;STARD3NL;DHRS13;ITM2B;CDS2;NLRX1;EMR2;RARS2;SLC39A3;HBD;SLC25A29;GPX8;ALG5;SLC25A19;SURF1;C3orf1;PET112L;MTOR;SFXN2;CD97;ATR;ASMTL;LGALS8;RFC3;PTCD2;LOC100507680;LMAN2L;SPNS1;C2CD2;SCD5;C11orf2;SLC25A40;HS3ST1;NEK3;CMTM6;TGFBR1;KDELR2;LRFN1;CECR5;TMEM59L;CADM4;HSD17B12;LPCAT2;SLC25A4;IPO8;UCK2;C3orf52;PGM3;EARS2;ULBP1;NT5E;RPTOR;LRRC24;MFSD8;C3orf31;PTPN2;LOC100293977;TOR1B;KCNN4;DERL2;CDON;CLN6;DAG1;MAN1B1;SLC7A11;GPR110;EFNB3;LPCAT4;RAB39B;PODXL2;ACAD10;F3;EPHA1;SFXN4;SEMA4C;SLC30A9;LPAR2;ITFG1;GDAP1;ATP2A3;F5;ARRB2;TBRG4;EFNB1;DDR1;UBE3C;DCBLD1;PRKD2;BMP4;PVRL2;PVR;SLC25A6;MICB;CYB5D2;RYK;HBA2;TNFSF9;COMMD3;CBR4;MICA;ACSL4;OCLN;MON2;GPR126;ULBP2;HTRA3;C1QL4;ITM2C;L2HGDH;GPRC5C;SFXN3	Y
KCTD7;RABGEF1	2	RABEP1;RABEP2	RABEP1;RABEP2	N
RNF19B	35	HSDL1;CPNE7;NCS1;KIAA0753;WDR11;PIK3R2;PIK3R1;USP4;USP12;VPS13A;USP22;UBB;ST7;FAM91A1;USP15;WDR48;PIK3CA;ZMYM4;MPP5;AP1M1;XPR1;TUBB3;FAM116A;TOLLIP;NEK9;TRAPPC2;WDR20;VPS13C;MBLAC2;USP46;AP3M1;DDX49;PIK3CB;LTN1;CDC27	HSDL1;CPNE7;NCS1;KIAA0753;WDR11;PIK3R2;PIK3R1;USP4;USP12;VPS13A;USP22;UBB;ST7;FAM91A1;USP15;WDR48;PIK3CA;ZMYM4;MPP5;AP1M1;XPR1;TUBB3;FAM116A;TOLLIP;NEK9;TRAPPC2;WDR20;VPS13C;MBLAC2;USP46;AP3M1;DDX49;PIK3CB;LTN1;CDC27	Y
CLASRP	28	RPS27A;ACADVL;HELZ;TTC19;ETV3;FOXK1;ROD1;LUC7L2;GAK;ZBTB20;CHTF18;SNX3;TCF7L2;COASY;BANP;ATXN1L;KIAA0913;FOXK2;PUM1;N4BP2L2;PUM2;RTKN;ABCF3;ATXN1;RGL3;APAF1;ZNF703;ARAP3	RPS27A;ACADVL;HELZ;TTC19;ETV3;FOXK1;ROD1;LUC7L2;GAK;ZBTB20;CHTF18;SNX3;TCF7L2;COASY;BANP;ATXN1L;KIAA0913;FOXK2;PUM1;N4BP2L2;PUM2;RTKN;ABCF3;ATXN1;RGL3;APAF1;ZNF703;ARAP3	Y
RUNX2	11	FEM1B;IGHA1;IGHA2;IGJ;TCF15;RUNX3;IMPDH1;IGLL5;BAG3;RUNX1;HSPD1	FEM1B;IGHA1;IGHA2;IGJ;TCF15;RUNX3;IMPDH1;IGLL5;BAG3;RUNX1;HSPD1	Y
NUMB	21	S100A2;C20orf197;AP2M1;NUMBL;TULP3;STAMBPL1;SLC1A1;C11orf51;SPSB3;AP1B1;UNC5CL;ZCCHC10;KBTBD7;SPCS1;SPRYD4;HSPA8;KLHL21;GNL2;BEX1;PSENEN;PKD2	S100A2;C20orf197;AP2M1;NUMBL;TULP3;STAMBPL1;SLC1A1;C11orf51;SPSB3;AP1B1;UNC5CL;ZCCHC10;KBTBD7;SPCS1;SPRYD4;HSPA8;KLHL21;GNL2;BEX1;PSENEN;PKD2	Y
ZRANB2	14	PIP4K2B;SREK1;LUC7L;RSBN1L;SRSF11;VANGL1;NFKBIL1;PRPF4B;PIP4K2C;RPL26L1;PIP4K2A;PLD1;RSBN1;LUC7L2	PIP4K2B;SREK1;LUC7L;RSBN1L;SRSF11;VANGL1;NFKBIL1;PRPF4B;PIP4K2C;RPL26L1;PIP4K2A;PLD1;RSBN1;LUC7L2	Y
FAM113B	2	ZFR;S100PBP	ZFR;S100PBP	Y
GGT5	3	MVK;SLC20A2;POTEI	MVK;SLC20A2;POTEI	Y
NAT2	3	ZNF346;STARD7;KLK5	ZNF346;STARD7;KLK5	Y
HOMER2	11	HOMER3;HOMER1;IFT57;PALLD;DBN1;SPOPL;TPM3;C15orf59;CD6;SYCE1;MYPN	HOMER3;HOMER1;IFT57;PALLD;DBN1;SPOPL;TPM3;C15orf59;CD6;SYCE1;MYPN	N
PDYN	8	TIMM13;GAPDHS;PENK;HARS2;TIMM8B;TIMM8A;ACAD11;LCN1	TIMM13;GAPDHS;PENK;HARS2;TIMM8B;TIMM8A;ACAD11;LCN1	Y
SPANXB1	9	SNX1;SPANXD;HMGCS1;TUBB8;CBWD1;PAPSS2;SPANXA2;SNX5;BPGM	SNX1;SPANXD;HMGCS1;TUBB8;CBWD1;PAPSS2;SPANXA2;SNX5;BPGM	Y
GNAT2	7	ACSL3;OCIAD1;ACSL4;UNC119B;GNAO1;SNX5;UNC119	ACSL3;OCIAD1;ACSL4;UNC119B;GNAO1;SNX5;UNC119	Y
CREB3L3	26	PPP1R15B;MAPK4;CWC22;FBXW11;FTSJD2;TARBP1;CREB3L4;AP3B1;BTRC;KCNN4;CELSR2;NAF1;AKAP11;ZC3H18;MLLT3;HCFC2;GEMIN4;CREB3L2;SPARC;CXXC1;AP3B2;PRKACB;AP3M1;AHCYL1;AHCYL2;UHRF1BP1	PPP1R15B;MAPK4;CWC22;FBXW11;FTSJD2;TARBP1;CREB3L4;AP3B1;BTRC;KCNN4;CELSR2;NAF1;AKAP11;ZC3H18;MLLT3;HCFC2;GEMIN4;CREB3L2;SPARC;CXXC1;AP3B2;PRKACB;AP3M1;AHCYL1;AHCYL2;UHRF1BP1	Y
TP53RK	4	OSGEP;C14orf142;TPRKB;NUP43	OSGEP;C14orf142;TPRKB;NUP43	Y
C2orf72	1	SLC31A1	SLC31A1	N
C7orf31	3	GRK6;GDA;PGK2	GRK6;GDA;PGK2	Y
RGS2	13	PTPN13;EPHX1;MB;NINL;MST4;SERPINA10;FAM49B;FAM40A;KBTBD7;MIPOL1;NISCH;METAP2;STXBP4	PTPN13;EPHX1;MB;NINL;MST4;SERPINA10;FAM49B;FAM40A;KBTBD7;MIPOL1;NISCH;METAP2;STXBP4	Y
CAMK2B	50	RDH8;HAX1;GPM6A;CAMK2G;DUS4L;NDUFA8;STRN;TRAT1;QARS;CCT8L2;C20orf96;NUFIP1;FAM163B;DNAL4;NUP43;CAMK2A;ELP3;PIGH;ZSCAN1;TRAPPC2L;TTLL1;NAA11;KIAA1383;PRKAG2;WDR5B;FAM170A;NR3C1;C14orf104;VCPIP1;ZNF843;MAGEA9;HSPB8;ZNF397;SHISA6;MCM5;HNRNPCL2;TKT;C6orf141;ZNF764;EPB41L4B;CALM1;RBM42;METTL10;POM121;ANGPTL7;KIAA1274;DKFZp761E198;PADI4;GOLGA6L2;CAMK2D	RDH8;HAX1;GPM6A;CAMK2G;DUS4L;NDUFA8;STRN;TRAT1;QARS;CCT8L2;C20orf96;NUFIP1;FAM163B;DNAL4;NUP43;CAMK2A;ELP3;PIGH;ZSCAN1;TRAPPC2L;TTLL1;NAA11;KIAA1383;PRKAG2;WDR5B;FAM170A;NR3C1;C14orf104;VCPIP1;ZNF843;MAGEA9;HSPB8;ZNF397;SHISA6;MCM5;HNRNPCL2;TKT;C6orf141;ZNF764;EPB41L4B;CALM1;RBM42;METTL10;POM121;ANGPTL7;KIAA1274;DKFZp761E198;PADI4;GOLGA6L2;CAMK2D	N
SPATA24	11	PITRM1;CDR2;DCAF17;STXBP2;UBR1;PM20D2;GRPEL1;BTBD1;TRIM9;GGPS1;THNSL1	PITRM1;CDR2;DCAF17;STXBP2;UBR1;PM20D2;GRPEL1;BTBD1;TRIM9;GGPS1;THNSL1	Y
TRIM35	36	PPP2R2A;PDXDC1;USP34;PPP2R1B;RNF31;DIS3;OXSR1;CDC42BPB;CHTF18;EIF2AK2;RAD17;VPS33A;TCF7L2;RGPD5;MTA2;AKTIP;PPP2R2D;FOXK2;HEATR2;CDK11A;KDM5C;WDR20;SAE1;LIMK2;SAMD1;LIMD1;VWA5B2;SSH3;MKS1;OTUD5;ABCF3;RGL3;APAF1;NAB2;ARAP3;VPS41	PPP2R2A;PDXDC1;USP34;PPP2R1B;RNF31;DIS3;OXSR1;CDC42BPB;CHTF18;EIF2AK2;RAD17;VPS33A;TCF7L2;RGPD5;MTA2;AKTIP;PPP2R2D;FOXK2;HEATR2;CDK11A;KDM5C;WDR20;SAE1;LIMK2;SAMD1;LIMD1;VWA5B2;SSH3;MKS1;OTUD5;ABCF3;RGL3;APAF1;NAB2;ARAP3;VPS41	Y
HOXD12	1	KLRB1	KLRB1	N
CDH26	1	MNAT1	MNAT1	Y
RACK1	215	RPL18;NOB1;RPL35;NOMO3;PRRC2B;EIF2S3;H1FX;GNL3;DNAJC21;RPS6;ILF2;RPS4X;NKRF;NUFIP2;RPS5;RPS11;RSBN1;EIF3E;GAK;UFL1;RSBN1L;RPL10;SERBP1;SRPK1;FXR2;KRTCAP2;RPL26;RPS25;PDCD4;HERC5;ATXN2;EIF3G;RPL11;DHX30;ASCC3;EIF3H;RPL17-C18ORF32;DDX6;RPL24;RPS19;EXOSC2;CMAS;PRRC2A;ABCE1;RPSA;POP7;RPL9;RPS16;RPL21;GNB2L1;ASCC1;LARP4B;RPL8;MARS;TSR1;RPL15;ACAD11;CKMT1A;PELP1;RPS12;TRIP4;EIF2B2;CCDC124;RPL37A;RRP1B;CKMT1B;RPLP0P6;RPS2;RPL12;RPL6;IGF2BP3;RPL7;PABPC1;GNL1;EIF2S2;TNRC6C;RPS15;RPLP0;RPLP2;RPL14;RPL7A;RPP40;DARS;RIOK1;ZNF622;RPS9;MEPCE;TEX10;LTV1;RPL22;RPL4;LARP1;ERI1;RPL13A;FXR1;NOMO1;RPL38;EBNA1BP2;INO80;SSR3;SEC61G;STAU2;EIF2S3L;RPS10;EIF3L;FAU;RPL17;RPL3;GNL2;LAS1L;IARS;RPL23A;RPS3;NOP16;VCAN;ISG20L2;MLEC;QARS;RPS10-NUDT3;USP16;RPL5;HDLBP;RPL13;TP53INP2;PA2G4;EIF1AD;EIF4E;ZNF598;RPS8;WDR60;NOMO2;EIF3C;RPS28;DAP;PPAN;RPS18;NCL;RPL26L1;DHX57;EIF2D;BRIX1;RPL36;RRBP1;RPS27L;BYSL;EEF2;PABPC4;DIMT1;PRPF3;RPS26;SRP19;EIF3F;ASCC2;RPS13;RPL34;RFC5;RBM28;TRMT1L;EIF3J;EIF3M;EIF4E2;RIOK3;RPS15A;RPS21;EIF3K;TEFM;FTSJ3;DHX9;NOL7;HELZ;SEC61B;PRRC2C;PPAN-P2RY11;STAU1;RPL31;RPS24;RPS7;EIF3A;EIF4A1;LYAR;SDAD1;SEC61A1;EXOSC7;GTPBP4;EXOSC10;EIF2S1;DDX54;PNO1;RPS3A;RPL10A;USP10;EXOSC3;EIF3CL;FOCAD;YBX3;APEH;RPL28;LARP4;POP1;PABPC3;RPS20;MTDH;RPN1;ZC3H15;KTN1;RPL27A;MRPL47;RRP1;RPLP1;RPS14;MAP7D1;RPL27;EIF3I;LRRC47;RPS23	RPL18;NOB1;RPL35;NOMO3;PRRC2B;EIF2S3;H1FX;GNL3;DNAJC21;RPS6;ILF2;RPS4X;NKRF;NUFIP2;RPS5;RPS11;RSBN1;EIF3E;GAK;UFL1;RSBN1L;RPL10;SERBP1;SRPK1;FXR2;KRTCAP2;RPL26;RPS25;PDCD4;HERC5;ATXN2;EIF3G;RPL11;DHX30;ASCC3;EIF3H;RPL17-C18ORF32;DDX6;RPL24;RPS19;EXOSC2;CMAS;PRRC2A;ABCE1;RPSA;POP7;RPL9;RPS16;RPL21;GNB2L1;ASCC1;LARP4B;RPL8;MARS;TSR1;RPL15;ACAD11;CKMT1A;PELP1;RPS12;TRIP4;EIF2B2;CCDC124;RPL37A;RRP1B;CKMT1B;RPLP0P6;RPS2;RPL12;RPL6;IGF2BP3;RPL7;PABPC1;GNL1;EIF2S2;TNRC6C;RPS15;RPLP0;RPLP2;RPL14;RPL7A;RPP40;DARS;RIOK1;ZNF622;RPS9;MEPCE;TEX10;LTV1;RPL22;RPL4;LARP1;ERI1;RPL13A;FXR1;NOMO1;RPL38;EBNA1BP2;INO80;SSR3;SEC61G;STAU2;EIF2S3L;RPS10;EIF3L;FAU;RPL17;RPL3;GNL2;LAS1L;IARS;RPL23A;RPS3;NOP16;VCAN;ISG20L2;MLEC;QARS;RPS10-NUDT3;USP16;RPL5;HDLBP;RPL13;TP53INP2;PA2G4;EIF1AD;EIF4E;ZNF598;RPS8;WDR60;NOMO2;EIF3C;RPS28;DAP;PPAN;RPS18;NCL;RPL26L1;DHX57;EIF2D;BRIX1;RPL36;RRBP1;RPS27L;BYSL;EEF2;PABPC4;DIMT1;PRPF3;RPS26;SRP19;EIF3F;ASCC2;RPS13;RPL34;RFC5;RBM28;TRMT1L;EIF3J;EIF3M;EIF4E2;RIOK3;RPS15A;RPS21;EIF3K;TEFM;FTSJ3;DHX9;NOL7;HELZ;SEC61B;PRRC2C;PPAN-P2RY11;STAU1;RPL31;RPS24;RPS7;EIF3A;EIF4A1;LYAR;SDAD1;SEC61A1;EXOSC7;GTPBP4;EXOSC10;EIF2S1;DDX54;PNO1;RPS3A;RPL10A;USP10;EXOSC3;EIF3CL;FOCAD;YBX3;APEH;RPL28;LARP4;POP1;PABPC3;RPS20;MTDH;RPN1;ZC3H15;KTN1;RPL27A;MRPL47;RRP1;RPLP1;RPS14;MAP7D1;RPL27;EIF3I;LRRC47;RPS23	Y
C1orf186	13	WDR47;TMTC4;ATP13A1;PLXDC2;FIGNL1;NOS1AP;PKN1;ZBTB9;SNX17;SBF1;DIP2A;PLD1;JPH1	WDR47;TMTC4;ATP13A1;PLXDC2;FIGNL1;NOS1AP;PKN1;ZBTB9;SNX17;SBF1;DIP2A;PLD1;JPH1	Y
NDUFB6	2	EMC3;SNX17	EMC3;SNX17	N
ANKRD5	7	CIRH1A;USP46;CALCB;NXN;EPB41L1;HIF1AN;NRD1	CIRH1A;USP46;CALCB;NXN;EPB41L1;HIF1AN;NRD1	Y
MSX2	3	ANKRD40;ZNF703;HBS1L	ANKRD40;ZNF703;HBS1L	Y
LCA5	4	TSPYL1;YWHAG;MAEA;ARMC8	TSPYL1;YWHAG;MAEA;ARMC8	Y
TPST2	109	ZYG11B;SEC62;KLHL13;HEATR1;SCN4A;VAC14;SCGB2A2;INTS2;RNF5;USO1;TTYH3;EIF2B4;C20orf24;NUP160;TCTN2;SLC7A3;DFNA5;ERLEC1;PDS5A;HTR3C;CHRNA3;CHRNE;ATP1A3;C1orf54;ATP2B2;PTCH1;SPAG9;IPO9;IPO7;NOL11;EIF2B2;SLC30A1;ZWINT;RAP1B;GPR180;C17orf109;CST4;EIF2B5;CITED2;THADA;TRAM1;SCGB2A1;TPST1;TBC1D20;CLEC12B;GBF1;CAMLG;TMEM169;ATP13A1;LRRC55;PEX19;PMF1;SAAL1;DYM;HLA-DQA1;NRSN1;CHRND;INTS3;POTEI;HEATR3;SLC7A1;MIS12;STX7;IPO8;TNPO3;RMND1;SPC24;CHRNA4;XPO6;TMCO3;KIAA1524;YIPF6;TMEM59;SLC7A2;ATP13A3;SETX;ATP2B4;DSN1;PLAA;EIF2B3;CHRNB2;CSGALNACT2;NOC2L;ATP2A3;ATP2B3;CSE1L;ATP2B1;NDC80;IPO4;NF1;DUSP14;SLC39A9;SLC39A4;NUP98;XPO4;HTR3A;ATXN10;NSL1;ATP12A;LARP4;KLRC1;TOMM40;ADPGK;JMJD5;NUF2;MCOLN1;TMEM106A;TMED1;KLHL9	ZYG11B;SEC62;KLHL13;HEATR1;SCN4A;VAC14;SCGB2A2;INTS2;RNF5;USO1;TTYH3;EIF2B4;C20orf24;NUP160;TCTN2;SLC7A3;DFNA5;ERLEC1;PDS5A;HTR3C;CHRNA3;CHRNE;ATP1A3;C1orf54;ATP2B2;PTCH1;SPAG9;IPO9;IPO7;NOL11;EIF2B2;SLC30A1;ZWINT;RAP1B;GPR180;C17orf109;CST4;EIF2B5;CITED2;THADA;TRAM1;SCGB2A1;TPST1;TBC1D20;CLEC12B;GBF1;CAMLG;TMEM169;ATP13A1;LRRC55;PEX19;PMF1;SAAL1;DYM;HLA-DQA1;NRSN1;CHRND;INTS3;POTEI;HEATR3;SLC7A1;MIS12;STX7;IPO8;TNPO3;RMND1;SPC24;CHRNA4;XPO6;TMCO3;KIAA1524;YIPF6;TMEM59;SLC7A2;ATP13A3;SETX;ATP2B4;DSN1;PLAA;EIF2B3;CHRNB2;CSGALNACT2;NOC2L;ATP2A3;ATP2B3;CSE1L;ATP2B1;NDC80;IPO4;NF1;DUSP14;SLC39A9;SLC39A4;NUP98;XPO4;HTR3A;ATXN10;NSL1;ATP12A;LARP4;KLRC1;TOMM40;ADPGK;JMJD5;NUF2;MCOLN1;TMEM106A;TMED1;KLHL9	Y
WDHD1	28	PHF1;HSPA1A;CA10;C20orf72;IMP3;ATXN7L1;CCDC71;RAMP1;MAD2L1;LMO1;NUP50;METTL21B;BAG2;C10orf82;RPL35A;S100A6;GTF2E2;GREM2;CPNE5;PIGF;TMEM20;KPNA1;SPIN2B;SLU7;C13orf29;HSPA2;MRPL42;CCL26	PHF1;HSPA1A;CA10;C20orf72;IMP3;ATXN7L1;CCDC71;RAMP1;MAD2L1;LMO1;NUP50;METTL21B;BAG2;C10orf82;RPL35A;S100A6;GTF2E2;GREM2;CPNE5;PIGF;TMEM20;KPNA1;SPIN2B;SLU7;C13orf29;HSPA2;MRPL42;CCL26	N
MEGF9	2	DPP9;FAM115C	DPP9;FAM115C	Y
FBXL13	1	CETN2	CETN2	Y
HSPB7	4	FLNA;FLNC;FLNB;BPTF	FLNA;FLNC;FLNB;BPTF	Y
PNKP	3	HBA2;ACTA2;HBB	HBA2;ACTA2;HBB	Y
HNRNPR	7	HNRNPU;MRPS33;RPS19;MRPS5;FAM45B;ZFR;SRSF3	HNRNPU;MRPS33;RPS19;MRPS5;FAM45B;ZFR;SRSF3	Y
MAPK7	1	MAP2K5	MAP2K5	N
SCGB1A1	1	ACTA2	ACTA2	Y
LTA	11	HSPA5;PIPSL;TUBA1A;TUBB;ANKRD40;TUBA1C;TUBB8;ACTB;HEATR6;DDX19B;CECR5	HSPA5;PIPSL;TUBA1A;TUBB;ANKRD40;TUBA1C;TUBB8;ACTB;HEATR6;DDX19B;CECR5	Y
ACAD9	37	SERPINB4;TRMT61B;KDSR;SERPINB13;C3orf1;C7orf44;PNPT1;EVPL;MARVELD2;PDSS2;PDK2;NDUFB5;TUBB1;NFS1;DBT;ALDH3A1;PPL;NDUFA13;NDUFAF4;C20orf70;IVL;LINGO1;TMEM9;PDK1;PDK3;NDUFAF1;POF1B;ZG16B;PDSS1;SERPINB3;ECSIT;SERPINB5;FLG;NDUFC2;MTRF1L;NTRK3;HIBCH	SERPINB4;TRMT61B;KDSR;SERPINB13;C3orf1;C7orf44;PNPT1;EVPL;MARVELD2;PDSS2;PDK2;NDUFB5;TUBB1;NFS1;DBT;ALDH3A1;PPL;NDUFA13;NDUFAF4;C20orf70;IVL;LINGO1;TMEM9;PDK1;PDK3;NDUFAF1;POF1B;ZG16B;PDSS1;SERPINB3;ECSIT;SERPINB5;FLG;NDUFC2;MTRF1L;NTRK3;HIBCH	Y
GJB6	2	FUT8;VMA21	FUT8;VMA21	Y
TMEM44	6	KLHL13;SPAG9;COL1A1;KLHL9;TNKS;COL1A2	KLHL13;SPAG9;COL1A1;KLHL9;TNKS;COL1A2	Y
SUN2;UNC84B	4	FBXW11;RAB5C;RAB5A;GOLT1B	FBXW11;RAB5C;RAB5A;GOLT1B	N
PNLIPRP2	11	CYB5R4;PLEKHG7;C1orf124;DDX6;ZNF436;TGFB1;PNLIP;EDC3;GRK6;DCP1B;DCP1A	CYB5R4;PLEKHG7;C1orf124;DDX6;ZNF436;TGFB1;PNLIP;EDC3;GRK6;DCP1B;DCP1A	Y
GAS2L1	27	SH3KBP1;SNX5;DIS3;KLHL8;BTBD1;CRTAP;XPNPEP3;EPN1;MAPRE3;MAPRE1;RBM12;GNB1L;CD2AP;GSN;MAPRE2;CKS2;SPRR3;KLHDC5;HECTD3;TMOD1;WDR45L;LEPRE1;PLCG1;ZZEF1;CRNN;CCNB1;LRRFIP1	SH3KBP1;SNX5;DIS3;KLHL8;BTBD1;CRTAP;XPNPEP3;EPN1;MAPRE3;MAPRE1;RBM12;GNB1L;CD2AP;GSN;MAPRE2;CKS2;SPRR3;KLHDC5;HECTD3;TMOD1;WDR45L;LEPRE1;PLCG1;ZZEF1;CRNN;CCNB1;LRRFIP1	Y
LRP1	51	TUBA1A;SLC25A30;TUBA1C;NXPH4;TUBB8;MTO1;METTL19;PET112L;FOXF1;PCSK5;NME4;GFPT2;RPL23;TUBB2A;HARS2;RPUSD3;LCOR;DDX12;FOXF2;GTPBP5;ANKRD36B;TUBB2C;TUBA4A;TRO;SLC25A6;NPRL3;CCRN4L;C17orf80;FAM132B;HSPA5;ZFP41;GCNT1;TUBB3;BCKDHB;SENP1;TUBB4;RAB39B;LOXL2;DDX19B;KCTD18;SLC25A5;SAMD1;TNKS2;LRPAP1;GSG2;INTS6;HOXA4;SLC25A23;SLC25A25;TNKS;MTPAP	TUBA1A;SLC25A30;TUBA1C;NXPH4;TUBB8;MTO1;METTL19;PET112L;FOXF1;PCSK5;NME4;GFPT2;RPL23;TUBB2A;HARS2;RPUSD3;LCOR;DDX12;FOXF2;GTPBP5;ANKRD36B;TUBB2C;TUBA4A;TRO;SLC25A6;NPRL3;CCRN4L;C17orf80;FAM132B;HSPA5;ZFP41;GCNT1;TUBB3;BCKDHB;SENP1;TUBB4;RAB39B;LOXL2;DDX19B;KCTD18;SLC25A5;SAMD1;TNKS2;LRPAP1;GSG2;INTS6;HOXA4;SLC25A23;SLC25A25;TNKS;MTPAP	Y
RASL10B	40	ACSF2;MAPK9;PASK;DARS2;PET112L;LONP1;UBB;HSPD1;KIAA0564;SARDH;ATPAF2;NR2F6;PSMG4;MTIF2;CCT7;SDR39U1;KIAA0391;BCKDK;ADCK4;MMADHC;PTCD1;GTPBP3;PSME3;TARS2;TCP1;TMLHE;CRAT;ACAD10;CYP24A1;PSMG3;ACSF3;C2orf56;AHCYL1;AHCYL2;FAM192A;ZNF507;CECR5;LARS2;ECHDC3;TXNDC9	ACSF2;MAPK9;PASK;DARS2;PET112L;LONP1;UBB;HSPD1;KIAA0564;SARDH;ATPAF2;NR2F6;PSMG4;MTIF2;CCT7;SDR39U1;KIAA0391;BCKDK;ADCK4;MMADHC;PTCD1;GTPBP3;PSME3;TARS2;TCP1;TMLHE;CRAT;ACAD10;CYP24A1;PSMG3;ACSF3;C2orf56;AHCYL1;AHCYL2;FAM192A;ZNF507;CECR5;LARS2;ECHDC3;TXNDC9	Y
DPY19L4	5	GP9;NAT8B;SLC10A7;TSPAN15;CYB5D2	GP9;NAT8B;SLC10A7;TSPAN15;CYB5D2	N
MTA2	65	CGB2;HIST2H2AA3;RHOF;KPNA2;PTCD3;C9orf25;KPNA3;CCDC69;THEG;ALKBH7;HIST1H3J;BACH2;CEP110;MTA1;MBD3L1;HIST1H3F;FAM134C;TCF19;EEF1G;CHD4;ZNF292;GATAD2A;EOGT;BCL2L14;MAD2L1;RBBP4;BCL11B;CPEB2;BEND3;SALL4;MTA2;MBD3;ZBED1;CDK2AP1;HDAC2;MBD2;MTA3;HIST2H2AC;ZNF219;HIST1H3E;CHAF1B;L3MBTL2;CPEB3;FAM64A;MECOM;C21orf58;MBD3L2;CPNE5;KPNA1;GATAD2B;RBBP7;STMN2;BCL2L11;CDK18;TRIM35;ODF2;SMARCA4;TRPS1;SALL1;ZNF800;BUD13;ERAL1;IKZF1;HDAC1;CNTRL	CGB2;HIST2H2AA3;RHOF;KPNA2;PTCD3;C9orf25;KPNA3;CCDC69;THEG;ALKBH7;HIST1H3J;BACH2;CEP110;MTA1;MBD3L1;HIST1H3F;FAM134C;TCF19;EEF1G;CHD4;ZNF292;GATAD2A;EOGT;BCL2L14;MAD2L1;RBBP4;BCL11B;CPEB2;BEND3;SALL4;MBD3;ZBED1;CDK2AP1;HDAC2;MBD2;MTA3;HIST2H2AC;ZNF219;HIST1H3E;CHAF1B;L3MBTL2;CPEB3;FAM64A;MECOM;C21orf58;MBD3L2;CPNE5;KPNA1;GATAD2B;RBBP7;STMN2;BCL2L11;CDK18;TRIM35;ODF2;SMARCA4;TRPS1;SALL1;ZNF800;BUD13;ERAL1;IKZF1;HDAC1;CNTRL	Y
CORO1C	176	CLTC;RAC1;BEGAIN;CDC37;CYBRD1;BSG;ST5;CFL2;CTTN;INF2;CCNY;ABLIM1;RALB;MPRIP;AHNAK;ZDHHC5;FRS2;TFRC;MYH9;ACTR2;TGM3;GSN;LMTK2;MUC7;TPM2;FMNL2;PI4KA;FLOT2;FLNB;CA6;CAPZB;AP2A1;MYO1B;GNAS;CFL1;RAC2;DST;FLNA;MYO18A;ARHGAP21;MYH10;ARPC5L;RRAS2;KIAA1009;TMEM237;ACTN4;PARP1;NF2;CUL3;RAB1A;PRKCDBP;EEF1D;SPECC1;RAP1B;CST4;CALM2;FYN;ARPC3;CLTA;XPR1;RPL22;ALDH3A1;WDR1;ACTG1;ACTBL2;GNA11;CDK2;TTC7A;CALD1;RAP1A;CORO1B;TWF2;CHMP4B;LYN;SYNPO;CLIC1;KIDINS220;CRNN;NEXN;RHOC;PACSIN3;YES1;CLTB;PPP1CB;PHLDB2;ANLN;A2ML1;DBN1;MYO5B;ARHGAP11A;PPP1R12A;CAPZA2;CAPZA1;SORBS2;PALM;RHOA;CCDC50;RAI14;ATP6V1A;AP2M1;AKAP2;SPTAN1;CENPE;MYO19;AMY1C;PCNXL3;MYO5C;ACTR3;CST2;DSG2;PLD1;CD44;PPP1R9B;CORO2A;SPRR3;MYO1C;PPP1CC;BASP1;CHMP2A;TMOD1;CALM3;LIMA1;LZTS2;ADD1;ZG16B;DECR2;PLCD3;ARPC2;ARPC5;CALM1;KRAS;GTPBP1;DKFZp686E0752;LRRFIP2;ARPC4;DAPK3;FLOT1;FARP1;AMOTL1;CALML3;COBL;CPM;C19orf21;HMGB2;RHOG;ARPC1B;FAM126A;IQGAP1;SVIL;JUP;ARHGEF17;RALA;TPRN;PPP1R9A;PPL;CORO1C;AFAP1;TPM1;TWF1;IVL;SPTBN1;MYO5A;SSH2;CD59;FLII;DSTN;LUZP1;CSNK1G3;GPRC5A;DCTN1;RAC3;EIF3I;CAV1;PLEKHG3;LRRFIP1;TMOD3	CLTC;RAC1;BEGAIN;CDC37;CYBRD1;BSG;ST5;CFL2;CTTN;INF2;CCNY;ABLIM1;RALB;MPRIP;AHNAK;ZDHHC5;FRS2;TFRC;MYH9;ACTR2;TGM3;GSN;LMTK2;MUC7;TPM2;FMNL2;PI4KA;FLOT2;FLNB;CA6;CAPZB;AP2A1;MYO1B;GNAS;CFL1;RAC2;DST;FLNA;MYO18A;ARHGAP21;MYH10;ARPC5L;RRAS2;KIAA1009;TMEM237;ACTN4;PARP1;NF2;CUL3;RAB1A;PRKCDBP;EEF1D;SPECC1;RAP1B;CST4;CALM2;FYN;ARPC3;CLTA;XPR1;RPL22;ALDH3A1;WDR1;ACTG1;ACTBL2;GNA11;CDK2;TTC7A;CALD1;RAP1A;CORO1B;TWF2;CHMP4B;LYN;SYNPO;CLIC1;KIDINS220;CRNN;NEXN;RHOC;PACSIN3;YES1;CLTB;PPP1CB;PHLDB2;ANLN;A2ML1;DBN1;MYO5B;ARHGAP11A;PPP1R12A;CAPZA2;CAPZA1;SORBS2;PALM;RHOA;CCDC50;RAI14;ATP6V1A;AP2M1;AKAP2;SPTAN1;CENPE;MYO19;AMY1C;PCNXL3;MYO5C;ACTR3;CST2;DSG2;PLD1;CD44;PPP1R9B;CORO2A;SPRR3;MYO1C;PPP1CC;BASP1;CHMP2A;TMOD1;CALM3;LIMA1;LZTS2;ADD1;ZG16B;DECR2;PLCD3;ARPC2;ARPC5;CALM1;KRAS;GTPBP1;DKFZp686E0752;LRRFIP2;ARPC4;DAPK3;FLOT1;FARP1;AMOTL1;CALML3;COBL;CPM;C19orf21;HMGB2;RHOG;ARPC1B;FAM126A;IQGAP1;SVIL;JUP;ARHGEF17;RALA;TPRN;PPP1R9A;PPL;AFAP1;TPM1;TWF1;IVL;SPTBN1;MYO5A;SSH2;CD59;FLII;DSTN;LUZP1;CSNK1G3;GPRC5A;DCTN1;RAC3;EIF3I;CAV1;PLEKHG3;LRRFIP1;TMOD3	Y
INCENP	8	EIF2B5;BIRC5;HMGN5;S100P;H2BC21;AURKB;PRKAA1;AURKC	EIF2B5;BIRC5;HMGN5;S100P;H2BC21;AURKB;PRKAA1;AURKC	N
YIPF5	71	SLC1A5;PHB2;LMAN2;MBOAT7;SLC38A5;COX5B;ATP1A1;TMEM161A;MSN;TMED5;TMED7-TICAM2;VAPA;SAR1A;PRKCDBP;MPHOSPH8;RAB3GAP2;NAPA;RCN1;RAB18;ESYT1;RAB1A;SFT2D3;TMED7;ERP44;PHB;SCFD1;RABAC1;ATP5A1;YIF1A;NDC1;SEC22A;CEPT1;ATP2C1;IER3IP1;MCFD2;RAB2B;YIPF5;STX3;LMAN2L;NUCB2;ARID5B;TMEM57;TMCO1;SSR3;RAB1B;BCAP31;CYB5R3;SEC23A;HS2ST1;NSF;TMED4;SLC30A7;RER1;PTAR1;TMEM115;YIF1B;ATP5O;TAF9;SEC24B;PRAF2;RAB3GAP1;RAB2A;ELOVL5;CAV1;COX6B1;EI24;PTRF;HSD17B12;RABL3;TMED2;ATP5B	SLC1A5;PHB2;LMAN2;MBOAT7;SLC38A5;COX5B;ATP1A1;TMEM161A;MSN;TMED5;TMED7-TICAM2;VAPA;SAR1A;PRKCDBP;MPHOSPH8;RAB3GAP2;NAPA;RCN1;RAB18;ESYT1;RAB1A;SFT2D3;TMED7;ERP44;PHB;SCFD1;RABAC1;ATP5A1;YIF1A;NDC1;SEC22A;CEPT1;ATP2C1;IER3IP1;MCFD2;RAB2B;STX3;LMAN2L;NUCB2;ARID5B;TMEM57;TMCO1;SSR3;RAB1B;BCAP31;CYB5R3;SEC23A;HS2ST1;NSF;TMED4;SLC30A7;RER1;PTAR1;TMEM115;YIF1B;ATP5O;TAF9;SEC24B;PRAF2;RAB3GAP1;RAB2A;ELOVL5;CAV1;COX6B1;EI24;PTRF;HSD17B12;RABL3;TMED2;ATP5B	Y
TTC13	41	MFAP4;CFC1;EPDR1;GPIHBP1;SDF2L1;GABRA3;ADAM30;DEFA1;TM2D3;SFTPC;GRAMD1B;IGLL5;DNAJB9;FBXO2;IDS;CSTL1;LYZL1;CHST8;FIBIN;DNASE1L1;FKBP2;C16orf79;SIRPD;DBC1;CLEC12B;LYZ;NCR3;PRG2;UQCC;C1orf54;BTNL2;ISLR;IL5RA;ECEL1;PTCH1;TMEM106A;CBLN4;GGH;LY86;HLA-G;CD1A	MFAP4;CFC1;EPDR1;GPIHBP1;SDF2L1;GABRA3;ADAM30;DEFA1;TM2D3;SFTPC;GRAMD1B;IGLL5;DNAJB9;FBXO2;IDS;CSTL1;LYZL1;CHST8;FIBIN;DNASE1L1;FKBP2;C16orf79;SIRPD;DBC1;CLEC12B;LYZ;NCR3;PRG2;UQCC;C1orf54;BTNL2;ISLR;IL5RA;ECEL1;PTCH1;TMEM106A;CBLN4;GGH;LY86;HLA-G;CD1A	N
RBM47	76	RPS27A;ELAVL2;MRPS24;MRPS9;TRIM11;APOBEC3F;MTERFD1;HNRNPC;MRPL15;FAM120A;RPS6;RALBP1;APOBEC3B;HELZ;FASTKD2;MRPS11;ZFR;IGF2BP3;CPNE2;ZNF326;SRP68;RPUSD3;ZCRB1;STAMBPL1;MRPS33;C7orf30;TRUB2;EPN3;MRPS5;MB21D2;RBM19;MRPL44;MRPS7;MRPS26;HERC5;ZCCHC3;MRPL3;ATXN2;DDX28;PTCD1;SUPV3L1;UPF1;C10orf88;C14orf21;DHX30;LARP1;LARP4;SUGP2;YARS2;PUM1;HNRNPL;PHAX;SYNJ1;LARP1B;MRPS18A;LMO7;DYRK2;MRPL42;NCBP1;RBMXL1;STAU2;RBM45;WBSCR16;YTHDC1;MOV10;EPN2;PUM2;PICALM;RPL17;PIK3C2A;PIP;ATM;RBM46;NGRN;IGF2BP2;MRPS25	RPS27A;ELAVL2;MRPS24;MRPS9;TRIM11;APOBEC3F;MTERFD1;HNRNPC;MRPL15;FAM120A;RPS6;RALBP1;APOBEC3B;HELZ;FASTKD2;MRPS11;ZFR;IGF2BP3;CPNE2;ZNF326;SRP68;RPUSD3;ZCRB1;STAMBPL1;MRPS33;C7orf30;TRUB2;EPN3;MRPS5;MB21D2;RBM19;MRPL44;MRPS7;MRPS26;HERC5;ZCCHC3;MRPL3;ATXN2;DDX28;PTCD1;SUPV3L1;UPF1;C10orf88;C14orf21;DHX30;LARP1;LARP4;SUGP2;YARS2;PUM1;HNRNPL;PHAX;SYNJ1;LARP1B;MRPS18A;LMO7;DYRK2;MRPL42;NCBP1;RBMXL1;STAU2;RBM45;WBSCR16;YTHDC1;MOV10;EPN2;PUM2;PICALM;RPL17;PIK3C2A;PIP;ATM;RBM46;NGRN;IGF2BP2;MRPS25	Y
UTP14C	3	PNO1;LRP2;UTP14A	PNO1;LRP2;UTP14A	Y
KCTD17	49	NLRP1;CEP78;PTPN4;PHC2;CUL3;MTMR6;NARF;ZNF358;CERK;PCBP3;KLHL8;KCTD2;PXDNL;LACTB;CDC42BPB;ZNF57;THAP9;PPP1R10;REPIN1;RBM14-RBM4;POLR2J;TRIM33;IRF2BPL;CTU1;PLD1;PPP1R9A;CDK5RAP1;CBX4;ZMYND8;ZNF579;OBFC1;CTC1;TERF2;TRMT2A;MTMR9;RECQL4;CDC42BPA;ZNF687;FBRS;SLC1A3;KCTD5;GLRX3;MIDN;PCGF2;PIP5K1A;POLRMT;ACAD11;POLK;CSNK1D	NLRP1;CEP78;PTPN4;PHC2;CUL3;MTMR6;NARF;ZNF358;CERK;PCBP3;KLHL8;KCTD2;PXDNL;LACTB;CDC42BPB;ZNF57;THAP9;PPP1R10;REPIN1;RBM14-RBM4;POLR2J;TRIM33;IRF2BPL;CTU1;PLD1;PPP1R9A;CDK5RAP1;CBX4;ZMYND8;ZNF579;OBFC1;CTC1;TERF2;TRMT2A;MTMR9;RECQL4;CDC42BPA;ZNF687;FBRS;SLC1A3;KCTD5;GLRX3;MIDN;PCGF2;PIP5K1A;POLRMT;ACAD11;POLK;CSNK1D	Y
POGLUT1	55	PSCA;RLN1;TRAV20;PTPRK;ART3;MAGT1;C1QA;CEACAM8;CLGN;CANX;SCGB2A2;TMPRSS13;SDF2L1;PON2;CD160;TMEM25;PIGT;C1QTNF7;LY6H;FBXO2;CCL3;PLAUR;LYZL1;UBR1;F9;PRG3;A2M;GAA;FBXO6;SCGB2A1;C7orf34;BST1;TAZ;UGGT2;HPN;CLEC12B;OS9;SUSD4;PDGFRA;ST14;DHFRL1;FBXO45;C1orf54;LYPD4;TXNDC16;LYZL2;MYCBP2;EDDM3B;TIMP3;DPEP2;SQSTM1;LYZL6;LGI1;CSGALNACT2;NAAA	PSCA;RLN1;TRAV20;PTPRK;ART3;MAGT1;C1QA;CEACAM8;CLGN;CANX;SCGB2A2;TMPRSS13;SDF2L1;PON2;CD160;TMEM25;PIGT;C1QTNF7;LY6H;FBXO2;CCL3;PLAUR;LYZL1;UBR1;F9;PRG3;A2M;GAA;FBXO6;SCGB2A1;C7orf34;BST1;TAZ;UGGT2;HPN;CLEC12B;OS9;SUSD4;PDGFRA;ST14;DHFRL1;FBXO45;C1orf54;LYPD4;TXNDC16;LYZL2;MYCBP2;EDDM3B;TIMP3;DPEP2;SQSTM1;LYZL6;LGI1;CSGALNACT2;NAAA	Y
TMEM141	2	UBA52;CRNN	UBA52;CRNN	Y
PTPLA	2	SEMG2;SEMG1	SEMG2;SEMG1	Y
C16orf61	2	COX5B;ZCCHC9	COX5B;ZCCHC9	N
PFDN4	30	PFDN5;ARHGAP32;DEFB123;DCAF5;SUPT6H;CTU2;FBXO28;ERCC8;PFDN1;UBB;PDRG1;MIOS;KATNA1;VBP1;FAM54B;PFDN2;PFDN6;KATNB1;SPIN3;DDB2;GNB2;KRTAP13-3;RC3H2;NEDD1;C19orf2;SPIN2B;TRAF7;RPUSD2;ZZZ3;WDR61	PFDN5;ARHGAP32;DEFB123;DCAF5;SUPT6H;CTU2;FBXO28;ERCC8;PFDN1;UBB;PDRG1;MIOS;KATNA1;VBP1;FAM54B;PFDN2;PFDN6;KATNB1;SPIN3;DDB2;GNB2;KRTAP13-3;RC3H2;NEDD1;C19orf2;SPIN2B;TRAF7;RPUSD2;ZZZ3;WDR61	Y
ZBTB9	25	FARSB;FOXD4L1;TTC5;ZBTB34;VWCE;ZMYM2;NACC1;ZNF408;TTC29;NUBP1;FBLN5;NELL2;NOTCH2;MED29;FOXD4L6;PSME3;LTBP2;FTL;PIPSL;CRK;EFEMP1;RFPL4B;C1orf186;FOXD4;TP53INP1	FARSB;FOXD4L1;TTC5;ZBTB34;VWCE;ZMYM2;NACC1;ZNF408;TTC29;NUBP1;FBLN5;NELL2;NOTCH2;MED29;FOXD4L6;PSME3;LTBP2;FTL;PIPSL;CRK;EFEMP1;RFPL4B;C1orf186;FOXD4;TP53INP1	Y
DHPS	25	ZNF414;TRAV20;SPANXN4;SRSF2;SAFB2;FAM19A3;ARHGAP15;CCHCR1;C10orf93;MAPK1;KIAA1522;ZNF276;SUSD4;BYSL;LGR5;PADI6;DLX1;RPL9;EIF5A2;EPS8L1;TIRAP;PLCD3;C9orf170;SFPQ;MYEOV2	ZNF414;TRAV20;SPANXN4;SRSF2;SAFB2;FAM19A3;ARHGAP15;CCHCR1;C10orf93;MAPK1;KIAA1522;ZNF276;SUSD4;BYSL;LGR5;PADI6;DLX1;RPL9;EIF5A2;EPS8L1;TIRAP;PLCD3;C9orf170;SFPQ;MYEOV2	N
NIPSNAP3B	19	ACSF2;LACTB;HSPD1;PDK2;PRPS1L1;NIPSNAP3A;MTIF2;BCKDHA;DBT;MCCC1;C14orf159;TARS2;TMLHE;PDK1;PDK3;KIAA0664;CYP24A1;GLS;CPS1	ACSF2;LACTB;HSPD1;PDK2;PRPS1L1;NIPSNAP3A;MTIF2;BCKDHA;DBT;MCCC1;C14orf159;TARS2;TMLHE;PDK1;PDK3;KIAA0664;CYP24A1;GLS;CPS1	Y
CTTNBP2NL	6	STRN;STRN3;PDCD10;PPP2R1A;FAM40A;PPP2CB	STRN;STRN3;PDCD10;PPP2R1A;FAM40A;PPP2CB	N
SNX13	10	ANKRD9;LPAR1;TSPAN1;TSPAN2;IPPK;TPRA1;CXCR4;SNX14;IFITM3;HTR1B	ANKRD9;LPAR1;TSPAN1;TSPAN2;IPPK;TPRA1;CXCR4;SNX14;IFITM3;HTR1B	N
TTLL12	28	KLHL7;PGAM5;DNAJB1;CCR1;ZMYM1;MRPL50;CXorf26;EEF1A1;HSPB8;METTL21B;TPM1;PSRC1;USP32;MRPS21;DNAJB4;N6AMT2;OTUD6B;DNAJB6;WIF1;TTLL12;NTNG1;BBS9;GGH;OPTN;ANLN;TYRO3;EIF4B;CBX3	KLHL7;PGAM5;DNAJB1;CCR1;ZMYM1;MRPL50;CXorf26;EEF1A1;HSPB8;METTL21B;TPM1;PSRC1;USP32;MRPS21;DNAJB4;N6AMT2;OTUD6B;DNAJB6;WIF1;NTNG1;BBS9;GGH;OPTN;ANLN;TYRO3;EIF4B;CBX3	Y
C17orf90	26	TRMT61B;GRPEL2;AK4;ALAS1;PDSS2;TOP3A;AUH;C20orf7;TRMT2B;GTPBP5;ATPAF2;C7orf55;KIAA0391;DBT;AARS2;UQCC;PUS1;PDK1;POLG;CARS2;HSD17B8;ACSF3;MOCS1;C2orf56;NARS2;HIBCH	TRMT61B;GRPEL2;AK4;ALAS1;PDSS2;TOP3A;AUH;C20orf7;TRMT2B;GTPBP5;ATPAF2;C7orf55;KIAA0391;DBT;AARS2;UQCC;PUS1;PDK1;POLG;CARS2;HSD17B8;ACSF3;MOCS1;C2orf56;NARS2;HIBCH	Y
RBAK	3	TRIM28;KLHL11;CYP24A1	TRIM28;KLHL11;CYP24A1	Y
OCLN	35	MFAP4;LCTL;BACE2;SDC1;C4A;ANTXR1;CHRNA4;CTLA4;TNFSF8;SRPRB;SLC22A4;CTAGE5;PREB;TMX1;MICB;ZER1;FBLN1;C19orf38;ADAM9;TMEM30B;NDUFAF1;ATG9A;C19orf75;CSNK1E;MIA3;C19orf46;EFEMP1;IGSF8;SLAMF1;PCDH10;NEDD4;PLA2G16;AQP3;NEDD4L;DNAJC13	MFAP4;LCTL;BACE2;SDC1;C4A;ANTXR1;CHRNA4;CTLA4;TNFSF8;SRPRB;SLC22A4;CTAGE5;PREB;TMX1;MICB;ZER1;FBLN1;C19orf38;ADAM9;TMEM30B;NDUFAF1;ATG9A;C19orf75;CSNK1E;MIA3;C19orf46;EFEMP1;IGSF8;SLAMF1;PCDH10;NEDD4;PLA2G16;AQP3;NEDD4L;DNAJC13	Y
RPL27	1	NTHL1	NTHL1	Y
CLLU1OS	5	ZYG11B;DPP9;MAN2C1;ZER1;USP11	ZYG11B;DPP9;MAN2C1;ZER1;USP11	Y
C10orf140	8	EZH2;AGAP3;SUZ12;ZNF445;PRKRIR;PHF19;MTF2;EED	EZH2;AGAP3;SUZ12;ZNF445;PRKRIR;PHF19;MTF2;EED	Y
FMNL3	13	ACTBL2;NAA11;TREX2;FMNL2;EFHD1;MYO18A;PALM2-AKAP2;ACTA2;SPECC1L;UBXN7;METAP2;JUN;DCAF6	ACTBL2;NAA11;TREX2;FMNL2;EFHD1;MYO18A;PALM2-AKAP2;ACTA2;SPECC1L;UBXN7;METAP2;JUN;DCAF6	Y
HIST1H4K	27	HIST1H2AG;MMS22L;ATRX;CBX5;MCM4;IPO4;SPTY2D1;HAT1;NPAT;WIZ;HIST2H3PS2;EHMT1;MCM2;PPTC7;HJURP;EHMT2;RBBP4;TONSL;HIRA;SHPRH;XPC;CHAF1B;SSRP1;DAXX;CHAF1A;SUPT16H;PARP2	HIST1H2AG;MMS22L;ATRX;CBX5;MCM4;IPO4;SPTY2D1;HAT1;NPAT;WIZ;HIST2H3PS2;EHMT1;MCM2;PPTC7;HJURP;EHMT2;RBBP4;TONSL;HIRA;SHPRH;XPC;CHAF1B;SSRP1;DAXX;CHAF1A;SUPT16H;PARP2	Y
RELL2	28	GPRIN1;CBWD1;OXSR1;BCDIN3D;RELT;ZNF32;DNAH14;HSPA14;SLC1A1;MGST2;MLF1;SLC9A6;TRIM9;MPDU1;FUT8;KIF2C;ATP9A;C6orf120;AGBL5;ACVR1B;LRR1;STK39;OSMR;MCM10;HADHA;SYNJ2BP;HADHB;PIGG	GPRIN1;CBWD1;OXSR1;BCDIN3D;RELT;ZNF32;DNAH14;HSPA14;SLC1A1;MGST2;MLF1;SLC9A6;TRIM9;MPDU1;FUT8;KIF2C;ATP9A;C6orf120;AGBL5;ACVR1B;LRR1;STK39;OSMR;MCM10;HADHA;SYNJ2BP;HADHB;PIGG	Y
FASTKD5	5	MAPK4;NPY2R;TMEM59;IGHM;NPTN	MAPK4;NPY2R;TMEM59;IGHM;NPTN	N
BBOX1	16	POLR3F;CASP2;ITPR1;ITPR3;SSFA2;ITPR2;TBK1;C20orf43;CIAPIN1;PDF;BOK;PCBP3;TANK;AZI2;EVPL;PPL	POLR3F;CASP2;ITPR1;ITPR3;SSFA2;ITPR2;TBK1;C20orf43;CIAPIN1;PDF;BOK;PCBP3;TANK;AZI2;EVPL;PPL	Y
C7orf59	17	RRAGA;UQCRFS1;RPTOR;TUBA1A;C17orf59;RING1;RRAGC;RRAGD;LAMTOR2;LAMTOR1;ANLN;LAMTOR3;HBXIP;AIM1L;SLC38A9;ARL6IP6;RRAGB	RRAGA;UQCRFS1;RPTOR;TUBA1A;C17orf59;RING1;RRAGC;RRAGD;LAMTOR2;LAMTOR1;ANLN;LAMTOR3;HBXIP;AIM1L;SLC38A9;ARL6IP6;RRAGB	Y
CYP4V2	1	GATC	GATC	Y
OVGP1	2	AKAP10;PEX6	AKAP10;PEX6	Y
TAS1R3	7	LRRC3;TMEM11;GJA1;ACP2;STIM1;SUN1;HYAL2	LRRC3;TMEM11;GJA1;ACP2;STIM1;SUN1;HYAL2	Y
ATP4A	12	RRP7A;HAX1;GPM6A;ATP1A3;KLK8;LIPC;NUFIP1;CDCA8;ERO1LB;C14orf104;DGUOK;ARMC1	RRP7A;HAX1;GPM6A;ATP1A3;KLK8;LIPC;NUFIP1;CDCA8;ERO1LB;C14orf104;DGUOK;ARMC1	N
MCTS1	15	VAMP3;CCDC53;SYT6;NTNG1;SUPV3L1;DENR;SYT1;BBS1;ZBTB2;C2orf73;CCR1;PCBP3;SMAD4;RLN2;C17orf60	VAMP3;CCDC53;SYT6;NTNG1;SUPV3L1;DENR;SYT1;BBS1;ZBTB2;C2orf73;CCR1;PCBP3;SMAD4;RLN2;C17orf60	Y
PHOSPHO2	2	SIGLEC5;DNTTIP1	SIGLEC5;DNTTIP1	Y
PRPF31	15	SUFU;TBC1D22B;FBRS;PRPF4;MTHFR;ARIH1;SNRPD3;LSM6;LSM7;SART3;TUT1;MEPCE;PRPF6;WBP4;ZNF622	SUFU;TBC1D22B;FBRS;PRPF4;MTHFR;ARIH1;SNRPD3;LSM6;LSM7;SART3;TUT1;MEPCE;PRPF6;WBP4;ZNF622	Y
TM2D2	12	PCNXL3;MBOAT7;TMEM39A;C6orf125;SIDT2;UQCC;TMEM97;TM2D3;ERGIC2;SLC29A1;SPCS1;PIGM	PCNXL3;MBOAT7;TMEM39A;C6orf125;SIDT2;UQCC;TMEM97;TM2D3;ERGIC2;SLC29A1;SPCS1;PIGM	Y
DDX39B	55	THOC1;SRRT;PCID2;THOC2;RPS4X;RPS2;CAAP1;ZFC3H1;DDX39B;C17ORF85;POLDIP3;SART1;ALYREF;ACIN1;RPS25;C19ORF47;FYTTD1;PRPF8;MRPS7;PPP1R8;ZC3H11A;PRPF6;ERH;KIAA1429;MTX2;THOC7;PRPF4;LENG8;ZC3H14;CDC40;API5;PHAX;PRPF3;RBM33;RBM8A;SAP18;ALKBH5;NCBP1;KCTD18;AQR;NIF3L1BP1;RPLP1;SAC3D1;WTAP;THOC5;UBL5;YTHDC1;THOC6;MAGOHB;RBM15;C2ORF49;DDX39A;RBM22;MAGOH;SARNP	THOC1;SRRT;PCID2;THOC2;RPS4X;RPS2;CAAP1;ZFC3H1;C17ORF85;POLDIP3;SART1;ALYREF;ACIN1;RPS25;C19ORF47;FYTTD1;PRPF8;MRPS7;PPP1R8;ZC3H11A;PRPF6;ERH;KIAA1429;MTX2;THOC7;PRPF4;LENG8;ZC3H14;CDC40;API5;PHAX;PRPF3;RBM33;RBM8A;SAP18;ALKBH5;NCBP1;KCTD18;AQR;NIF3L1BP1;RPLP1;SAC3D1;WTAP;THOC5;UBL5;YTHDC1;THOC6;MAGOHB;RBM15;C2ORF49;DDX39A;RBM22;MAGOH;SARNP	Y
RAB40A	12	AMBRA1;COPS2;COPS6;ARIH2;DDA1;COPS7B;TCEB1;FAM192A;TCEB2;CUL5;RAB40AL;ISCA1	AMBRA1;COPS2;COPS6;ARIH2;DDA1;COPS7B;TCEB1;FAM192A;TCEB2;CUL5;RAB40AL;ISCA1	Y
HS6ST3	2	HS6ST1;IDE	HS6ST1;IDE	Y
USP15	29	ORC3;TCEAL2;USP4;CCDC6;PPP2R5A;RNF19B;TRIM27;SART3;MEPCE;C3orf21;PSMB9;AKAP7;OBFC1;CTC1;RNF40;PRPF3;KIF7;PKP4;RHPN1;SARS2;NAGK;DGKG;PPP2R5B;UBE2E2;UBE2E3;RNF20;TUT1;CCDC99;PBX4	ORC3;TCEAL2;USP4;CCDC6;PPP2R5A;RNF19B;TRIM27;SART3;MEPCE;C3orf21;PSMB9;AKAP7;OBFC1;CTC1;RNF40;PRPF3;KIF7;PKP4;RHPN1;SARS2;NAGK;DGKG;PPP2R5B;UBE2E2;UBE2E3;RNF20;TUT1;CCDC99;PBX4	Y
GTF2A1	6	TBP;BCAT1;C17orf62;TBPL1;PTCD2;INPPL1	TBP;BCAT1;C17orf62;TBPL1;PTCD2;INPPL1	Y
DHDH	44	NFXL1;TUBA1A;ARMCX5;NACC2;TUBA1C;TUBB8;MTO1;PPOX;AP3M2;GTF3C2;MYO19;FAM91A1;ATRN;HSPA1B;MAGED2;ZNF185;TUBA4A;B3GNT2;CCDC47;TUBB;TSSC1;CBWD3;GGT7;MADD;MAP1S;ICAM1;SBF1;CPSF3L;PPIP5K1;HKDC1;HK2;WDR59;HSPA8;RNF214;ARHGEF4;CDC42EP1;CP110;EIF2AK4;KIAA0100;SENP5;TTC37;HSPA2;POLD3;DNAJB2	NFXL1;TUBA1A;ARMCX5;NACC2;TUBA1C;TUBB8;MTO1;PPOX;AP3M2;GTF3C2;MYO19;FAM91A1;ATRN;HSPA1B;MAGED2;ZNF185;TUBA4A;B3GNT2;CCDC47;TUBB;TSSC1;CBWD3;GGT7;MADD;MAP1S;ICAM1;SBF1;CPSF3L;PPIP5K1;HKDC1;HK2;WDR59;HSPA8;RNF214;ARHGEF4;CDC42EP1;CP110;EIF2AK4;KIAA0100;SENP5;TTC37;HSPA2;POLD3;DNAJB2	Y
SRPK1	10	LRPAP1;SRPK2;HIST1H1E;RBM27;RPL3;ACIN1;SNRPC;DROSHA;RPL13;RIOK2	LRPAP1;SRPK2;HIST1H1E;RBM27;RPL3;ACIN1;SNRPC;DROSHA;RPL13;RIOK2	Y
FZD7	25	NFXL1;ATP2A3;BRI3BP;LASS2;GOLGA5;ATP2B1;FGFR4;LAMP1;SLC39A4;CD97;TMEM9B;TM9SF4;TM9SF1;ATP2B4;ERGIC1;SIGMAR1;TMEM9;SC4MOL;CREB1;TRIM68;FZD2;ACP2;GPR126;EI24;SEZ6L2	NFXL1;ATP2A3;BRI3BP;LASS2;GOLGA5;ATP2B1;FGFR4;LAMP1;SLC39A4;CD97;TMEM9B;TM9SF4;TM9SF1;ATP2B4;ERGIC1;SIGMAR1;TMEM9;SC4MOL;CREB1;TRIM68;FZD2;ACP2;GPR126;EI24;SEZ6L2	Y
C20orf106	1	UBASH3B	UBASH3B	Y
SOX5	10	RGPD8;RCOR1;SOX13;ANKRD40;SOX1;PGAM2;SOX6;KLHL9;ACAD11;SOX11	RGPD8;RCOR1;SOX13;ANKRD40;SOX1;PGAM2;SOX6;KLHL9;ACAD11;SOX11	Y
TMED10	179	UBIAD1;VAPA;NDUFS8;CFL2;RB1CC1;EMD;RIF1;UFL1;PNP;ARFRP1;MDN1;SIRT1;RAB14;TMED10;TIRAP3;STEAP3;HERC5;PIGS;FGFRL1;XXYLT1;GSN;CISD2;OSBPL8;C20ORF24;RAB11B;IFT88;ASPH;SSR4;DGCR8;GORASP2;RAB10;DDRGK1;TMED4;TMX3;JAGN1;SLC30A5;JTB;MAN1A2;RAB2A;ALDH3A2;ARPC5L;AP3S1;GPX8;GLT8D1;SLC12A2;RAB1A;CANX;UQCR10;TMED7;TLN2;SLC30A6;PIGK;SCFD1;RAB3A;ZDHHC3;LPIN3;C9orf125;SARS;POR;GALNT2;DNAJB12;UBE2G1;ACTG1;ATP6V1D;LMAN2L;CASC4;TMEM57;TMCO1;CYBA;HS2ST1;YTHDC1;TMPO;TIMP3;RBM7;DBN1;UHRF1BP1;ARHGAP11A;FAF2;PCGF5;TMED5;TMED9;MSN;ARHGAP19;TARSL2;SEC31A;ZNF281;SPTAN1;WLS;LEMD3;RAB5C;PA2G4;EMC8;FAM3C;YIF1A;SRPRB;RIMS1;LRRC59;ANK3;STOML2;MSH3;SEC22A;PREB;TMX1;DPM1;RAB2B;QPCTL;SPPL3;PARP16;MYO1C;MRPS35;TMEM251;TMOD1;PLEKHA5;GOLGB1;LIMA1;SURF4;GNG5;PGRMC1;ZZEF1;ARPC2;IRGQ;GDAP1;RPL37;MOSPD1;METTL7A;RABL3;TMED2;PIGG;CYB5R3;QIL1;SRRT;CDK5RAP3;INTS5;SSR1;HACD3;TSPO;TMED7-TICAM2;BRI3BP;B4GAT1;HMGB2;DAP3;GPC4;JPH1;EPT1;VMA21;C9orf5;RPUSD4;CCDC88A;LBR;PACSIN1;KRT73;BLZF1;ATP2C1;TECR;AKR7A2;KIAA1522;MAN1A1;TPM1;KIAA0090;PFKL;RAB29;CYC1;ERLIN2;VAPB;C6orf120;LUZP1;MYCBP2;CYB5A;OSBPL9;PDIA3;RBBP6;TMED1;EIF4B;IPP;CYP20A1;ITM2C;WDR6;NSUN4;TMED3	UBIAD1;VAPA;NDUFS8;CFL2;RB1CC1;EMD;RIF1;UFL1;PNP;ARFRP1;MDN1;SIRT1;RAB14;TIRAP3;STEAP3;HERC5;PIGS;FGFRL1;XXYLT1;GSN;CISD2;OSBPL8;C20ORF24;RAB11B;IFT88;ASPH;SSR4;DGCR8;GORASP2;RAB10;DDRGK1;TMED4;TMX3;JAGN1;SLC30A5;JTB;MAN1A2;RAB2A;ALDH3A2;ARPC5L;AP3S1;GPX8;GLT8D1;SLC12A2;RAB1A;CANX;UQCR10;TMED7;TLN2;SLC30A6;PIGK;SCFD1;RAB3A;ZDHHC3;LPIN3;C9orf125;SARS;POR;GALNT2;DNAJB12;UBE2G1;ACTG1;ATP6V1D;LMAN2L;CASC4;TMEM57;TMCO1;CYBA;HS2ST1;YTHDC1;TMPO;TIMP3;RBM7;DBN1;UHRF1BP1;ARHGAP11A;FAF2;PCGF5;TMED5;TMED9;MSN;ARHGAP19;TARSL2;SEC31A;ZNF281;SPTAN1;WLS;LEMD3;RAB5C;PA2G4;EMC8;FAM3C;YIF1A;SRPRB;RIMS1;LRRC59;ANK3;STOML2;MSH3;SEC22A;PREB;TMX1;DPM1;RAB2B;QPCTL;SPPL3;PARP16;MYO1C;MRPS35;TMEM251;TMOD1;PLEKHA5;GOLGB1;LIMA1;SURF4;GNG5;PGRMC1;ZZEF1;ARPC2;IRGQ;GDAP1;RPL37;MOSPD1;METTL7A;RABL3;TMED2;PIGG;CYB5R3;QIL1;SRRT;CDK5RAP3;INTS5;SSR1;HACD3;TSPO;TMED7-TICAM2;BRI3BP;B4GAT1;HMGB2;DAP3;GPC4;JPH1;EPT1;VMA21;C9orf5;RPUSD4;CCDC88A;LBR;PACSIN1;KRT73;BLZF1;ATP2C1;TECR;AKR7A2;KIAA1522;MAN1A1;TPM1;KIAA0090;PFKL;RAB29;CYC1;ERLIN2;VAPB;C6orf120;LUZP1;MYCBP2;CYB5A;OSBPL9;PDIA3;RBBP6;TMED1;EIF4B;IPP;CYP20A1;ITM2C;WDR6;NSUN4;TMED3	Y
ZNF346	256	C7orf50;RPL18;MRPS9;MPHOSPH10;HNRNPC;MTERFD1;RPL35;CENPQ;RPS6;NOC3L;NKRF;ZC3H10;ZNF498;RPS5;TRIP6;SURF6;RSBN1;RPUSD3;PABPC4L;RSL1D1;TTF1;ZFX;DDX56;RPL26;AATF;FAM111A;FYTTD1;NGDN;PURB;SUPV3L1;RPL11;U2SURP;ZCCHC3;YBX1;HERC5;PTCD1;DDX10;DHX30;MRPL15;CTCF;SUGP2;RPL24;RPS19;LARP1B;DDX31;MRPL30;MRPS31;ZNF192;SF3B4;RBMX2;DAXX;NOP2;RRP8;REXO4;HIST2H2AB;HIST1H2BD;RPL15;ZC3H8;KRI1;ELAVL2;ZNF629;APOBEC3F;SNRPB2;ZNF48;RPL37A;RRP1B;RPS2;APOBEC3B;FASTKD2;TOE1;RPL6;ZFR;BMS1;PRKRA;RPL7;IGF2BP3;GLTSCR2;RPS15;DDX50;RPLP0;DHX37;TRUB2;PURA;PAPD5;IMP4;HJURP;RPLP2;RPL14;ZFP62;RPS9;MEPCE;RPF1;PRDM10;ZC3H18;RPL4;PRPF4B;CENPI;RBM34;UPF1;LARP1;SREK1;ZBTB11;SRRM1;PRKRIR;MRPS16;MAK16;ZC3H6;STAU2;NCBP1;RPS10;MRPS10;ZBTB24;WBSCR16;MRPL17;YTHDC1;UTP23;DKC1;HIST1H1A;RPL17;RPL3;GNL2;RPL23A;MKRN1;MRPL32;RPS3;NOP14;NOP16;CDK12;ZC3HAV1;MYBBP1A;CHERP;NMNAT1;RPS4Y2;OASL;GLYR1;SCAF4;ZNF512;ZNF770;MRPL21;RPL5;SF3B2;DICER1;RPL13;ZNF574;SRP72;RPF2;NIP7;RPS8;MRPL13;H2AFX;HNRNPF;ZNF780A;HIST1H2BO;RPS18;NCL;SRSF5;KIAA0020;RPL26L1;DHX57;MRPL3;RPS17;EPB41L5;BRIX1;TRIM56;NOM1;BAZ1B;YARS2;HIST2H2AC;RRS1;KIF1C;MRPL28;GLE1;CEBPZ;RPL7L1;ZNF777;CLK3;RPS13;PAK1IP1;RBM28;CCDC59;DHX8;LARP7;NOL12;SRSF12;YTHDC2;SNRPA1;ABT1;GZF1;RBMS2;KRR1;C16orf88;H2AFY;RALY;RPS27A;RPS15A;NOC2L;PTCD3;METTL17;FAM120A;FARS2;FTSJ3;ZNF668;MRPL18;DDX27;CCDC137;RPL31;STAU1;DAP3;PPAN-P2RY11;YBX2;ZNF326;MRPL52;HNRNPR;RPS24;CBX6;DDX24;ZNF768;SDAD1;HP1BP3;ZCRB1;IMP3;GTPBP4;HNRNPUL2;MKI67IP;RRP12;CSDA;UTP3;DDX54;RPS3A;RBM19;RPL10A;NOP10;BOP1;RSL24D1;LARP4;POP1;PHAX;ZNF22;RPL27A;MRPS18A;RRP15;RPLP1;RPS14;MOV10;POTEF;DDX18;RPL27;RBBP6;C3orf26;TRIM71;MRPL4;GAR1;MRPS34;NGRN;DHX36;NSA2	C7orf50;RPL18;MRPS9;MPHOSPH10;HNRNPC;MTERFD1;RPL35;CENPQ;RPS6;NOC3L;NKRF;ZC3H10;ZNF498;RPS5;TRIP6;SURF6;RSBN1;RPUSD3;PABPC4L;RSL1D1;TTF1;ZFX;DDX56;RPL26;AATF;FAM111A;FYTTD1;NGDN;PURB;SUPV3L1;RPL11;U2SURP;ZCCHC3;YBX1;HERC5;PTCD1;DDX10;DHX30;MRPL15;CTCF;SUGP2;RPL24;RPS19;LARP1B;DDX31;MRPL30;MRPS31;ZNF192;SF3B4;RBMX2;DAXX;NOP2;RRP8;REXO4;HIST2H2AB;HIST1H2BD;RPL15;ZC3H8;KRI1;ELAVL2;ZNF629;APOBEC3F;SNRPB2;ZNF48;RPL37A;RRP1B;RPS2;APOBEC3B;FASTKD2;TOE1;RPL6;ZFR;BMS1;PRKRA;RPL7;IGF2BP3;GLTSCR2;RPS15;DDX50;RPLP0;DHX37;TRUB2;PURA;PAPD5;IMP4;HJURP;RPLP2;RPL14;ZFP62;RPS9;MEPCE;RPF1;PRDM10;ZC3H18;RPL4;PRPF4B;CENPI;RBM34;UPF1;LARP1;SREK1;ZBTB11;SRRM1;PRKRIR;MRPS16;MAK16;ZC3H6;STAU2;NCBP1;RPS10;MRPS10;ZBTB24;WBSCR16;MRPL17;YTHDC1;UTP23;DKC1;HIST1H1A;RPL17;RPL3;GNL2;RPL23A;MKRN1;MRPL32;RPS3;NOP14;NOP16;CDK12;ZC3HAV1;MYBBP1A;CHERP;NMNAT1;RPS4Y2;OASL;GLYR1;SCAF4;ZNF512;ZNF770;MRPL21;RPL5;SF3B2;DICER1;RPL13;ZNF574;SRP72;RPF2;NIP7;RPS8;MRPL13;H2AFX;HNRNPF;ZNF780A;HIST1H2BO;RPS18;NCL;SRSF5;KIAA0020;RPL26L1;DHX57;MRPL3;RPS17;EPB41L5;BRIX1;TRIM56;NOM1;BAZ1B;YARS2;HIST2H2AC;RRS1;KIF1C;MRPL28;GLE1;CEBPZ;RPL7L1;ZNF777;CLK3;RPS13;PAK1IP1;RBM28;CCDC59;DHX8;LARP7;NOL12;SRSF12;YTHDC2;SNRPA1;ABT1;GZF1;RBMS2;KRR1;C16orf88;H2AFY;RALY;RPS27A;RPS15A;NOC2L;PTCD3;METTL17;FAM120A;FARS2;FTSJ3;ZNF668;MRPL18;DDX27;CCDC137;RPL31;STAU1;DAP3;PPAN-P2RY11;YBX2;ZNF326;MRPL52;HNRNPR;RPS24;CBX6;DDX24;ZNF768;SDAD1;HP1BP3;ZCRB1;IMP3;GTPBP4;HNRNPUL2;MKI67IP;RRP12;CSDA;UTP3;DDX54;RPS3A;RBM19;RPL10A;NOP10;BOP1;RSL24D1;LARP4;POP1;PHAX;ZNF22;RPL27A;MRPS18A;RRP15;RPLP1;RPS14;MOV10;POTEF;DDX18;RPL27;RBBP6;C3orf26;TRIM71;MRPL4;GAR1;MRPS34;NGRN;DHX36;NSA2	Y
AURKA	56	PEAK1;C1orf135;PASK;TNKS1BP1;RAPGEF6;MRPL16;USP47;PPP6R3;MTMR4;ELOF1;ZMYM1;DICER1;WAPAL;GTF3C2;WDR62;HARS2;TNRC6C;CEP192;FAM123B;ITPKC;FBN2;TACC3;SNX9;KLF4;MTMR3;TPX2;AURKA;SETD2;MECR;MRPS35;SCYL1;MRPL28;WDR35;CHMP5;SH3GL1;TARBP2;EPS15;LIG1;OSBPL6;REL;CTNNB1;KIF16B;LIMD1;CALCOCO1;NFKB1;ASCC1;TAF9;LARP7;OSBPL3;SIRT7;SNX18;SORL1;SDCCAG3;MED16;SYNRG;HEATR5B	PEAK1;C1orf135;PASK;TNKS1BP1;RAPGEF6;MRPL16;USP47;PPP6R3;MTMR4;ELOF1;ZMYM1;DICER1;WAPAL;GTF3C2;WDR62;HARS2;TNRC6C;CEP192;FAM123B;ITPKC;FBN2;TACC3;SNX9;KLF4;MTMR3;TPX2;SETD2;MECR;MRPS35;SCYL1;MRPL28;WDR35;CHMP5;SH3GL1;TARBP2;EPS15;LIG1;OSBPL6;REL;CTNNB1;KIF16B;LIMD1;CALCOCO1;NFKB1;ASCC1;TAF9;LARP7;OSBPL3;SIRT7;SNX18;SORL1;SDCCAG3;MED16;SYNRG;HEATR5B	Y
IGFL1	8	TMEM67;NPTX1;COL6A1;RFWD2;NPTX2;DPP9;GRN;FBLN1	TMEM67;NPTX1;COL6A1;RFWD2;NPTX2;DPP9;GRN;FBLN1	Y
AFTPH	2	SYNRG;DDAH1	SYNRG;DDAH1	Y
RAB6B	29	SHPK;SCCPDH;RABGGTB;GDI2;RAB6C;PCBP3;FLYWCH2;CHML;RAB41;SLC12A6;TARBP1;RAP1GDS1;GDI1;CHM;CCDC117;SLC12A4;ACOX1;MTMR1;RAB6B;USP32;SBF1;SPCS3;RABGGTA;CUL9;RAB6A;RAB33B;RNF20;VPS13B;OCRL	SHPK;SCCPDH;RABGGTB;GDI2;RAB6C;PCBP3;FLYWCH2;CHML;RAB41;SLC12A6;TARBP1;RAP1GDS1;GDI1;CHM;CCDC117;SLC12A4;ACOX1;MTMR1;USP32;SBF1;SPCS3;RABGGTA;CUL9;RAB6A;RAB33B;RNF20;VPS13B;OCRL	Y
HSP90AB1	37	HSP90AA5P;BTK;CDC37;AMHR2;PINK1;HSP90AA1;UNC45B;PPP5C;PNPLA5;PTGES3;CDC37L1;STK11;HSP90AB2P;CCDC117;DERL2;USP19;CDK4;STIP1;RPS6KA4;C10orf137;STK35;HSP90AA4P;TSSK6;CDK11A;SRMS;RPAP3;HSP90AB1;AKT3;HSP90AB3P;CHUK;CDK6;MAP2K2;IKBKG;BRCA2;NPAS1;HSP90AB4P;CDK9	HSP90AA5P;BTK;CDC37;AMHR2;PINK1;HSP90AA1;UNC45B;PPP5C;PNPLA5;PTGES3;CDC37L1;STK11;HSP90AB2P;CCDC117;DERL2;USP19;CDK4;STIP1;RPS6KA4;C10orf137;STK35;HSP90AA4P;TSSK6;CDK11A;SRMS;RPAP3;AKT3;HSP90AB3P;CHUK;CDK6;MAP2K2;IKBKG;BRCA2;NPAS1;HSP90AB4P;CDK9	Y
TRUB1	6	PKM;TRAF2;SSB;MTFMT;CAPG;CD72	PKM;TRAF2;SSB;MTFMT;CAPG;CD72	Y
ILVBL	61	HEATR1;NRIP3;COG6;XPO5;EVI5L;SV2A;CYFIP2;TNPO3;INTS2;HOOK2;UFSP2;FAM96B;COG5;PIGG;C1orf27;XPO6;RHOBTB3;MTOR;INTS1;EIF2B5;XPO4;DPEP1;MDN1;THADA;GHITM;CBWD7;ZMYM4;XPOT;CIAO1;INTS12;MLST8;GEMIN4;OSTM1;ATP1A3;DCTN3;PI4KA;PICK1;WDR45L;SC4MOL;SLC33A1;SAAL1;ZW10;MMS19;RABGGTA;NUP205;OSBPL6;COG7;GBA2;SKA1;TBC1D9B;SLC7A6;OSBPL3;TBC1D8B;COG3;COG4;TTC27;FANCD2;NCAPG2;URB2;SLC6A8;KIF11	HEATR1;NRIP3;COG6;XPO5;EVI5L;SV2A;CYFIP2;TNPO3;INTS2;HOOK2;UFSP2;FAM96B;COG5;PIGG;C1orf27;XPO6;RHOBTB3;MTOR;INTS1;EIF2B5;XPO4;DPEP1;MDN1;THADA;GHITM;CBWD7;ZMYM4;XPOT;CIAO1;INTS12;MLST8;GEMIN4;OSTM1;ATP1A3;DCTN3;PI4KA;PICK1;WDR45L;SC4MOL;SLC33A1;SAAL1;ZW10;MMS19;RABGGTA;NUP205;OSBPL6;COG7;GBA2;SKA1;TBC1D9B;SLC7A6;OSBPL3;TBC1D8B;COG3;COG4;TTC27;FANCD2;NCAPG2;URB2;SLC6A8;KIF11	Y
NCF1	5	HIST2H2AC;NCF1C;TK1;CBR1;VIM	HIST2H2AC;NCF1C;TK1;CBR1;VIM	Y
KRTAP13-2	17	PITRM1;PFDN5;FBRS;ANGEL2;TRAF2;XIAP;BIRC2;AUTS2;UBAC1;PMPCB;HTRA2;ERP44;LONP1;NUDT8;NIF3L1;PMPCA;IDE	PITRM1;PFDN5;FBRS;ANGEL2;TRAF2;XIAP;BIRC2;AUTS2;UBAC1;PMPCB;HTRA2;ERP44;LONP1;NUDT8;NIF3L1;PMPCA;IDE	Y
RER1	53	VDAC3;CDC25C;LMAN2;HBB;TMED7-TICAM2;TMED9;CAV2;CANX;GFM1;ERP44;TMEM33;PON2;TMED7;SCFD1;ACADM;ETFB;MTHFD2;RABAC1;SRPRB;NDUFA3;TOR1A;APOB;DNAJB12;IER3IP1;LETM1;OSBPL8;IARS2;LMAN2L;TST;HBA2;PGRMC2;SIGMAR1;MRPS30;CRELD1;OAT;GORASP2;TRAP1;CYB5A;PGRMC1;PPIF;RER1;YIF1B;ATP5O;TMX3;GOSR1;COX5A;ALDH1B1;RAB2A;ALDH3A2;HSP90B1;IFITM3;SEC22B;ENDOD1	VDAC3;CDC25C;LMAN2;HBB;TMED7-TICAM2;TMED9;CAV2;CANX;GFM1;ERP44;TMEM33;PON2;TMED7;SCFD1;ACADM;ETFB;MTHFD2;RABAC1;SRPRB;NDUFA3;TOR1A;APOB;DNAJB12;IER3IP1;LETM1;OSBPL8;IARS2;LMAN2L;TST;HBA2;PGRMC2;SIGMAR1;MRPS30;CRELD1;OAT;GORASP2;TRAP1;CYB5A;PGRMC1;PPIF;YIF1B;ATP5O;TMX3;GOSR1;COX5A;ALDH1B1;RAB2A;ALDH3A2;HSP90B1;IFITM3;SEC22B;ENDOD1	Y
HOMER1	47	PRPSAP1;RABEP2;CENPQ;EMILIN1;COLEC12;FBXO28;PALLD;KIF2B;GRAMD1B;KIF3B;TCP10L;NUP54;HOMER3;ATG16L1;TP53BP2;MATN2;MED4;COBLL1;ADIPOQ;TPM3;C22orf41;HOMER2;C15orf59;MYPN;ACTBL2;LMAN2L;TPM1;PSRC1;MPZL1;EEF1A2;FRYL;RBBP8;TRAF5;CD6;C3orf10;HOMER1;IFT57;CCDC101;MIS18A;CEP72;IFT20;CDC42EP4;DBN1;SPOPL;STXBP4;GRAMD3;SPTBN4	PRPSAP1;RABEP2;CENPQ;EMILIN1;COLEC12;FBXO28;PALLD;KIF2B;GRAMD1B;KIF3B;TCP10L;NUP54;HOMER3;ATG16L1;TP53BP2;MATN2;MED4;COBLL1;ADIPOQ;TPM3;C22orf41;HOMER2;C15orf59;MYPN;ACTBL2;LMAN2L;TPM1;PSRC1;MPZL1;EEF1A2;FRYL;RBBP8;TRAF5;CD6;C3orf10;IFT57;CCDC101;MIS18A;CEP72;IFT20;CDC42EP4;DBN1;SPOPL;STXBP4;GRAMD3;SPTBN4	Y
BCL2L15	2	BAX;MANF	BAX;MANF	Y
MUS81	27	MGAT1;TMEM189;ERCC4;DIS3;VAMP3;GTPBP2;HERC2;CNTLN;RBM14-RBM4;GNA13;RBM26;BTF3;OSBPL5;UBE2V1;CDK2;PRKCA;ANXA11;NFKBIL1;MB21D1;KIF1B;EME1;C6orf150;MUS81;MAP2K2;SLX4;RRAS2;PTPN11	MGAT1;TMEM189;ERCC4;DIS3;VAMP3;GTPBP2;HERC2;CNTLN;RBM14-RBM4;GNA13;RBM26;BTF3;OSBPL5;UBE2V1;CDK2;PRKCA;ANXA11;NFKBIL1;MB21D1;KIF1B;EME1;C6orf150;MAP2K2;SLX4;RRAS2;PTPN11	Y
S1PR2	16	HPCAL1;ARL5A;PTER;CSNK1G3;MFSD8;NDRG1;ARL6IP5;ATP5B;GAP43;FKBP14;C8G;ARVCF;SRC;PALM3;LGALS1;WDFY1	HPCAL1;ARL5A;PTER;CSNK1G3;MFSD8;NDRG1;ARL6IP5;ATP5B;GAP43;FKBP14;C8G;ARVCF;SRC;PALM3;LGALS1;WDFY1	Y
DHX16	40	SERF2;CDC20B;ZFYVE27;AKIRIN2;JUB;TXLNB;C20orf197;GPKOW;TCEAL7;C1orf189;FTH1;RPL31;AKR7L;SERBP1;SETDB2;SRSF6;PRMT3;SLC2A7;CPLX2;UBE2O;IFI27L1;SUMO1;OIP5;BLMH;LGALS9C;FBXO5;FOXN2;C2orf73;SPCS1;AP3M1;RNPS1;EZH1;CSRP2BP;GNL2;BIRC8;SNRPC;MAB21L2;ANLN;LBH;PSENEN	SERF2;CDC20B;ZFYVE27;AKIRIN2;JUB;TXLNB;C20orf197;GPKOW;TCEAL7;C1orf189;FTH1;RPL31;AKR7L;SERBP1;SETDB2;SRSF6;PRMT3;SLC2A7;CPLX2;UBE2O;IFI27L1;SUMO1;OIP5;BLMH;LGALS9C;FBXO5;FOXN2;C2orf73;SPCS1;AP3M1;RNPS1;EZH1;CSRP2BP;GNL2;BIRC8;SNRPC;MAB21L2;ANLN;LBH;PSENEN	Y
FAM127A	25	RLN1;PEG10;KLK15;SCGB2A2;HLA-DRA;TREM1;KIR2DS3;SLC22A4;C1orf85;MAGEA8;TACR3;CD80;OTC;NPY2R;C4orf49;NPTN;SLC15A1;THTPA;OPRL1;B3GAT1;FCGR3A;TMEM106A;AQP3;PDCD1;CHRNB2	RLN1;PEG10;KLK15;SCGB2A2;HLA-DRA;TREM1;KIR2DS3;SLC22A4;C1orf85;MAGEA8;TACR3;CD80;OTC;NPY2R;C4orf49;NPTN;SLC15A1;THTPA;OPRL1;B3GAT1;FCGR3A;TMEM106A;AQP3;PDCD1;CHRNB2	N
COPZ2	11	ZMPSTE24;ARCN1;COPB2;COPE;COPA;COPB1;SNX17;COPG;ETV3;HSPA9;RDH13	ZMPSTE24;ARCN1;COPB2;COPE;COPA;COPB1;SNX17;COPG;ETV3;HSPA9;RDH13	Y
DMRT1	4	TRIM68;FAM38A;MECR;ATE1	TRIM68;FAM38A;MECR;ATE1	Y
TOMM6	8	TOMM22;CAPNS2;MYO18A;TOMM5;TOMM40;TOMM7;KLK7;TOMM40L	TOMM22;CAPNS2;MYO18A;TOMM5;TOMM40;TOMM7;KLK7;TOMM40L	Y
SLC22A14	1	PTH1R	PTH1R	Y
FGFBP2	2	FKBP7;ACOT11	FKBP7;ACOT11	Y
OSTN	3	FAM107B;PEA15;LRRC23	FAM107B;PEA15;LRRC23	Y
MYCL1	35	TAF5L;C20orf20;CASK;KLC3;MORF4L1;DMAP1;EPC1;CTU2;ING3;KIF5C;KAT5;FAM48A;JAZF1;RUVBL1;CTU1;AURKA;HCCS;FAM83H;KLC1;YEATS4;EPC2;KIF5A;APPBP2;NAGK;EP400;MEAF6;DPH1;VPS72;SUPT7L;BRD8;TRRAP;KLC2;KLC4;MBTD1;KIF5B	TAF5L;C20orf20;CASK;KLC3;MORF4L1;DMAP1;EPC1;CTU2;ING3;KIF5C;KAT5;FAM48A;JAZF1;RUVBL1;CTU1;AURKA;HCCS;FAM83H;KLC1;YEATS4;EPC2;KIF5A;APPBP2;NAGK;EP400;MEAF6;DPH1;VPS72;SUPT7L;BRD8;TRRAP;KLC2;KLC4;MBTD1;KIF5B	Y
IFNA21	23	IFNA4;PCYOX1L;COX4NB;MBP;IFNA13;ISG15;UBR3;IFNA14;IFNA6;IFNA1;IFIT3;CD109;REEP5;HCCS;FKBP7;IFI44L;TMEM111;IFIT1;CPD;ATP11B;LRFN1;C2orf84;IFI44	IFNA4;PCYOX1L;COX4NB;MBP;IFNA13;ISG15;UBR3;IFNA14;IFNA6;IFNA1;IFIT3;CD109;REEP5;HCCS;FKBP7;IFI44L;TMEM111;IFIT1;CPD;ATP11B;LRFN1;C2orf84;IFI44	Y
LENEP	9	NMNAT1;RBM28;HIST1H1A;SRSF12;H2AFY;HIST1H1C;ZNF800;CENPV;HIST1H1D	NMNAT1;RBM28;HIST1H1A;SRSF12;H2AFY;HIST1H1C;ZNF800;CENPV;HIST1H1D	Y
HSP90AA1	84	CDC37;CDK3;TTC1;PTGES3;SIRT1;COBLL1;CDK15;FAM103A1;C10orf137;HSP90AA4P;TSSK6;CDK11A;CCIN;HSP90AB1;CHUK;AHSA1;NDUFAF2;TTC9C;SMYD3;MAP2K2;GRK7;GBP2;HSP90AB4P;EIF2C1;HSP90AA5P;AMHR2;HSP90AA1;PPP5C;PCBP1;RIPK4;FYN;DCAF13;CCDC117;CDK4;AURKC;PRPF4B;SPAG1;INSRR;WDR20;HK2;ITK;SGK2;TERF1;HSP90B1;BRCA2;SKIV2L2;CDK9;CDKL4;ANKK1;ZMYM1;UNC45B;CDK11B;SPATS2;FKBP4;RUVBL2;PDIK1L;EPHA2;STIP1;RPS6KA4;C19orf29;ANKMY2;MYLK4;RPS6KB2;SRMS;PDGFRB;CLK3;U2AF2;CDK18;BTK;PINK1;EIF2C3;CDC37L1;STK11;USP19;STK35;RPAP3;GUCY2D;AKT3;HSP90AB3P;CDK13;CDK7;VARS;IKBKG;PSKH2	CDC37;CDK3;TTC1;PTGES3;SIRT1;COBLL1;CDK15;FAM103A1;C10orf137;HSP90AA4P;TSSK6;CDK11A;CCIN;HSP90AB1;CHUK;AHSA1;NDUFAF2;TTC9C;SMYD3;MAP2K2;GRK7;GBP2;HSP90AB4P;EIF2C1;HSP90AA5P;AMHR2;PPP5C;PCBP1;RIPK4;FYN;DCAF13;CCDC117;CDK4;AURKC;PRPF4B;SPAG1;INSRR;WDR20;HK2;ITK;SGK2;TERF1;HSP90B1;BRCA2;SKIV2L2;CDK9;CDKL4;ANKK1;ZMYM1;UNC45B;CDK11B;SPATS2;FKBP4;RUVBL2;PDIK1L;EPHA2;STIP1;RPS6KA4;C19orf29;ANKMY2;MYLK4;RPS6KB2;SRMS;PDGFRB;CLK3;U2AF2;CDK18;BTK;PINK1;EIF2C3;CDC37L1;STK11;USP19;STK35;RPAP3;GUCY2D;AKT3;HSP90AB3P;CDK13;CDK7;VARS;IKBKG;PSKH2	Y
CCZ1	47	LMO2;KLHL34;THBS3;FAM174A;KLK15;C12orf74;LRRC29;INF2;CCL3;D2HGDH;KLHDC2;NPRL3;TNFSF10;SULT1C4;PRKAG3;C19orf66;SPATA5L1;RCCD1;METTL21B;GPR45;RARRES3;BAG2;KLHL14;SF3B3;LYRM5;UPP2;S100A6;SP6;CCIN;FAM108A1;RNF181;CAPN2;RPS14;HDHD1;KIF16B;DNAI2;UBXN6;FAM167A;SPHK1;SPINT2;CDK20;VWA2;KBTBD4;NPAS1;SIPA1L2;DHFR;CACNB1	LMO2;KLHL34;THBS3;FAM174A;KLK15;C12orf74;LRRC29;INF2;CCL3;D2HGDH;KLHDC2;NPRL3;TNFSF10;SULT1C4;PRKAG3;C19orf66;SPATA5L1;RCCD1;METTL21B;GPR45;RARRES3;BAG2;KLHL14;SF3B3;LYRM5;UPP2;S100A6;SP6;CCIN;FAM108A1;RNF181;CAPN2;RPS14;HDHD1;KIF16B;DNAI2;UBXN6;FAM167A;SPHK1;SPINT2;CDK20;VWA2;KBTBD4;NPAS1;SIPA1L2;DHFR;CACNB1	N
FBXO42	13	RAB28;SKP1;PPP4R1;TTC9C;RBPJ;CUL1;PPP4C;GSK3A;ROCK2;KLK6;RBX1;CCDC6;GJA10	RAB28;SKP1;PPP4R1;TTC9C;RBPJ;CUL1;PPP4C;GSK3A;ROCK2;KLK6;RBX1;CCDC6;GJA10	Y
RCBTB1	4	RCBTB2;ANKRD40;NUDCD2;S100A4	RCBTB2;ANKRD40;NUDCD2;S100A4	Y
SH3PXD2B	21	TBC1D9;SORT1;ITFG2;NCK2;MRPS18C;PRKAR1A;GPBP1L1;MND1;LOC729991;BBS7;LIMK1;NCK1;ATP5F1;TSC22D3;RASA2;CEP152;BCL9L;FTL;ZNF764;PIPSL;DBNL	TBC1D9;SORT1;ITFG2;NCK2;MRPS18C;PRKAR1A;GPBP1L1;MND1;LOC729991;BBS7;LIMK1;NCK1;ATP5F1;TSC22D3;RASA2;CEP152;BCL9L;FTL;ZNF764;PIPSL;DBNL	N
CCL3	162	LOXL1;BMP1;PHF3;H6PD;RPS4X;SERPINE2;NKRF;PCSK5;FOXM1;CD55;MYST2;MAP4K4;XRN2;COL4A2;EPHB4;RBMS1;CILP2;MFGE8;GYLTL1B;CDKN2AIP;POFUT1;B4GALT1;DNLZ;DHFRL1;CNTNAP1;ABHD15;PTPRS;PDGFRL;HPSE;LTBP1;EDIL3;TXNDC16;LARP4B;GALNT6;XYLT2;INHBE;LAMB2;METRNL;PRSS23;UGT8;LAMA4;CHSY1;HS3ST3B1;MGAT1;C18orf8;GALNS;TRIM11;PCYOX1L;CCZ1;BCHE;KIAA0319L;RPL23;LAMA1;FJX1;SEMA3C;PDIA5;CTSL2;VEZT;NME7;FLT1;GALNT2;C3orf58;DDX28;LAMB1;FUT8;COCH;LEPREL2;SULF2;LINGO1;CHID1;EMILIN3;GALNT7;EGFL7;KRBA1;TIMP3;CHSY3;PCOLCE2;CRISPLD1;TMEM2;SULF1;CCDC8;ADAMTS17;PPT2;PATZ1;ARHGAP32;VCAN;GLCE;ADAMTS2;PKP2;B4GALT6;CACHD1;TNIK;XRCC1;SERPINF1;C3orf64;GALNTL4;ANGEL2;LRRC24;EXT1;EXTL2;NAF1;B4GALT3;B3GALTL;DAG1;GALNTL1;NMB;AGRN;HAPLN3;NRP2;HS6ST1;STRBP;QSOX1;MED8;MED15;PKP4;LARGE;MMP15;MON1B;SUPT3H;PLTP;METRN;LAMA5;ADAMTS15;PXDN;B4GALT4;GDF11;ADAMTS1;MAP7;SLIT2;METTL18;AMZ2;CDKN2AIPNL;TAF5L;MGAT5;C1GALT1;FAM120A;PAM;B4GALT7;PDF;ICAM4;NPTX1;RPUSD4;EMILIN2;CHST7;NDST1;PRSS12;NTN1;LARP4;POGLUT1;C10orf58;ACPL2;CHPF2;B4GALT5;C4orf31;FAM120C;COL18A1;POM121;MANEAL;ARSB;LAMC1;HS3ST2;FKRP	LOXL1;BMP1;PHF3;H6PD;RPS4X;SERPINE2;NKRF;PCSK5;FOXM1;CD55;MYST2;MAP4K4;XRN2;COL4A2;EPHB4;RBMS1;CILP2;MFGE8;GYLTL1B;CDKN2AIP;POFUT1;B4GALT1;DNLZ;DHFRL1;CNTNAP1;ABHD15;PTPRS;PDGFRL;HPSE;LTBP1;EDIL3;TXNDC16;LARP4B;GALNT6;XYLT2;INHBE;LAMB2;METRNL;PRSS23;UGT8;LAMA4;CHSY1;HS3ST3B1;MGAT1;C18orf8;GALNS;TRIM11;PCYOX1L;CCZ1;BCHE;KIAA0319L;RPL23;LAMA1;FJX1;SEMA3C;PDIA5;CTSL2;VEZT;NME7;FLT1;GALNT2;C3orf58;DDX28;LAMB1;FUT8;COCH;LEPREL2;SULF2;LINGO1;CHID1;EMILIN3;GALNT7;EGFL7;KRBA1;TIMP3;CHSY3;PCOLCE2;CRISPLD1;TMEM2;SULF1;CCDC8;ADAMTS17;PPT2;PATZ1;ARHGAP32;VCAN;GLCE;ADAMTS2;PKP2;B4GALT6;CACHD1;TNIK;XRCC1;SERPINF1;C3orf64;GALNTL4;ANGEL2;LRRC24;EXT1;EXTL2;NAF1;B4GALT3;B3GALTL;DAG1;GALNTL1;NMB;AGRN;HAPLN3;NRP2;HS6ST1;STRBP;QSOX1;MED8;MED15;PKP4;LARGE;MMP15;MON1B;SUPT3H;PLTP;METRN;LAMA5;ADAMTS15;PXDN;B4GALT4;GDF11;ADAMTS1;MAP7;SLIT2;METTL18;AMZ2;CDKN2AIPNL;TAF5L;MGAT5;C1GALT1;FAM120A;PAM;B4GALT7;PDF;ICAM4;NPTX1;RPUSD4;EMILIN2;CHST7;NDST1;PRSS12;NTN1;LARP4;POGLUT1;C10orf58;ACPL2;CHPF2;B4GALT5;C4orf31;FAM120C;COL18A1;POM121;MANEAL;ARSB;LAMC1;HS3ST2;FKRP	Y
FYN	58	TNFRSF10B;TRMT6;RNF31;SRSF10;CDC37;AMHR2;HSP90AA1;FGFR1OP2;PRKAR1A;ASCL4;SMAD2;COPG;HAUS7;CTNNA3;CES2;FYN;MND1;TEX19;RPS6KA3;GATAD2A;FAM48A;ACVR1;MAGEE1;SIAH1;FAM135B;SSH1;DHCR24;HOXA9;C20orf11;CPNE9;ERRFI1;HSP90AA4P;POLR3K;CAB39L;CLDN20;ATP5F1;TMEM204;PRKCI;MRAP2;C1orf226;MAK16;C9orf6;C2orf73;HSP90AB3P;SSX3;RPS6KA1;SDCBP;TMTC4;KCNC3;YES1;STRN3;RPS6KA2;ATP6V1C2;BIRC8;ALS2CR12;SRC;HSP90AB4P;ANAPC16	TNFRSF10B;TRMT6;RNF31;SRSF10;CDC37;AMHR2;HSP90AA1;FGFR1OP2;PRKAR1A;ASCL4;SMAD2;COPG;HAUS7;CTNNA3;CES2;MND1;TEX19;RPS6KA3;GATAD2A;FAM48A;ACVR1;MAGEE1;SIAH1;FAM135B;SSH1;DHCR24;HOXA9;C20orf11;CPNE9;ERRFI1;HSP90AA4P;POLR3K;CAB39L;CLDN20;ATP5F1;TMEM204;PRKCI;MRAP2;C1orf226;MAK16;C9orf6;C2orf73;HSP90AB3P;SSX3;RPS6KA1;SDCBP;TMTC4;KCNC3;YES1;STRN3;RPS6KA2;ATP6V1C2;BIRC8;ALS2CR12;SRC;HSP90AB4P;ANAPC16	Y
RPL22L1	2	C14orf149;VMAC	C14orf149;VMAC	Y
ST8SIA3	21	DNAJC16;NMU;HLA-F;DNAJB9;UBA52;B3GAT3;STIM1;TMEM59;GLB1L2;NRP2;PBXIP1;LOC100510688;ATP1A3;HLA-DRB1;KLRG2;YTHDF1;HFE;PRKACG;TMX3;MANEAL;SUSD2	DNAJC16;NMU;HLA-F;DNAJB9;UBA52;B3GAT3;STIM1;TMEM59;GLB1L2;NRP2;PBXIP1;LOC100510688;ATP1A3;HLA-DRB1;KLRG2;YTHDF1;HFE;PRKACG;TMX3;MANEAL;SUSD2	Y
OGN	5	ASB7;NPTX1;SORL1;CNPY3;HSP90B1	ASB7;NPTX1;SORL1;CNPY3;HSP90B1	Y
PIWIL1	2	TDRKH;PDE6B	TDRKH;PDE6B	Y
CDKN3	12	WWC1;NOL11;CST8;C10orf28;JMY;TP53BP1;C22orf29;CD47;XRCC4;BRCA1;C18orf25;BAIAP2L1	WWC1;NOL11;CST8;C10orf28;JMY;TP53BP1;C22orf29;CD47;XRCC4;BRCA1;C18orf25;BAIAP2L1	Y
IAPP	1	TRIP6	TRIP6	Y
C20orf114	22	CXorf1;PPCS;ZCCHC17;MLLT1;EBF2;GNG8;C16orf57;TMEM176B;NOX4;RASL11B;CDKAL1;OR13C3;MLLT3;SNX27;PCK2;DDX31;ALS2CR4;SNF8;ERO1L;GJB5;TRIM41;HBM	CXorf1;PPCS;ZCCHC17;MLLT1;EBF2;GNG8;C16orf57;TMEM176B;NOX4;RASL11B;CDKAL1;OR13C3;MLLT3;SNX27;PCK2;DDX31;ALS2CR4;SNF8;ERO1L;GJB5;TRIM41;HBM	Y
IGHG3	2	FHOD1;HSPA5	FHOD1;HSPA5	Y
RTCD1	15	SERPINB4;CSTA;GM2A;SERPINB3;CRNN;ALOX12B;S100A7A;NCCRP1;POF1B;KPRP;RSAD1;A2ML1;AMOT;NDUFA4;TGM1	SERPINB4;CSTA;GM2A;SERPINB3;CRNN;ALOX12B;S100A7A;NCCRP1;POF1B;KPRP;RSAD1;A2ML1;AMOT;NDUFA4;TGM1	Y
IFIT3	7	IFNA8;IFNA14;IFNA21;IFIT2;IFNA2;IFNA7;PHACTR4	IFNA8;IFNA14;IFNA21;IFIT2;IFNA2;IFNA7;PHACTR4	N
CHCHD5	8	CDSN;CHCHD4;HCCS;SUOX;KPRP;CCDC51;GFER;CHCHD2	CDSN;CHCHD4;HCCS;SUOX;KPRP;CCDC51;GFER;CHCHD2	Y
SLC2A14	7	SLC2A3;HBB;HBA2;SMAP2;EPN1;ARRB1;WDR73	SLC2A3;HBB;HBA2;SMAP2;EPN1;ARRB1;WDR73	Y
RXRG	4	NR1H2;RXRA;SNX8;NR2F6	NR1H2;RXRA;SNX8;NR2F6	Y
ZNF597	17	SELENBP1;NSMCE1;NSMCE4A;SMC6;NSMCE2;SMC5;HCFC1;ANKDD1A;HSP90AA5P;ACADL;C10orf18;LRRC15;MPHOSPH8;PPHLN1;DSG4;HCFC2;NDNL2	SELENBP1;NSMCE1;NSMCE4A;SMC6;NSMCE2;SMC5;HCFC1;ANKDD1A;HSP90AA5P;ACADL;C10orf18;LRRC15;MPHOSPH8;PPHLN1;DSG4;HCFC2;NDNL2	Y
LEPREL2	42	MFAP4;CFC1;EPDR1;PLOD1;ANKDD1A;DHH;SDF2L1;TMEM25;DNAJB9;EPHA7;IDS;GIP;FIBIN;ADAMTS4;C1QTNF9B;ADIPOQ;SIRPD;COLQ;IDE;NCR3;HSPA5;PDGFRA;IGFBP4;PRG2;ALPP;KEAP1;ADAMTS12;EDN3;LEPRE1;C1orf54;CA6;RTN4R;PRELP;LIPG;IL5RA;PTCH1;HSPA8;CBLN4;GGH;C1QTNF9;PI15;C1QB	MFAP4;CFC1;EPDR1;PLOD1;ANKDD1A;DHH;SDF2L1;TMEM25;DNAJB9;EPHA7;IDS;GIP;FIBIN;ADAMTS4;C1QTNF9B;ADIPOQ;SIRPD;COLQ;IDE;NCR3;HSPA5;PDGFRA;IGFBP4;PRG2;ALPP;KEAP1;ADAMTS12;EDN3;LEPRE1;C1orf54;CA6;RTN4R;PRELP;LIPG;IL5RA;PTCH1;HSPA8;CBLN4;GGH;C1QTNF9;PI15;C1QB	Y
PCDHGA6	16	EPHB4;CBX6;GOSR1;TMEM200A;ITFG1;PCDHGA7;PCDHGA5;DCHS1;PTPRD;KLHL20;LTBP1;B4GALNT1;RUVBL1;GDF9;PCDHGC3;RPL23	EPHB4;CBX6;GOSR1;TMEM200A;ITFG1;PCDHGA7;PCDHGA5;DCHS1;PTPRD;KLHL20;LTBP1;B4GALNT1;RUVBL1;GDF9;PCDHGC3;RPL23	Y
TRAPPC9	37	MTL5;GLB1;NACC2;TRAPPC1;ZADH2;SULT1A2;TRAPPC2L;FAM19A3;BTBD1;GRAMD1B;HUNK;TRAPPC2B;SART1;MID1IP1;SLC31A1;BCL2L14;TBC1D14;APBA1;RUFY4;GATA2;RAB43;HOXB6;CABS1;ADI1;CGA;YWHAH;KANK4;TRAPPC2;ISCA1;LGALS3BP;KCNQ3;ACAA1;TRAPPC5;CRTAC1;KCTD3;RAB30;STMN4	MTL5;GLB1;NACC2;TRAPPC1;ZADH2;SULT1A2;TRAPPC2L;FAM19A3;BTBD1;GRAMD1B;HUNK;TRAPPC2B;SART1;MID1IP1;SLC31A1;BCL2L14;TBC1D14;APBA1;RUFY4;GATA2;RAB43;HOXB6;CABS1;ADI1;CGA;YWHAH;KANK4;TRAPPC2;ISCA1;LGALS3BP;KCNQ3;ACAA1;TRAPPC5;CRTAC1;KCTD3;RAB30;STMN4	N
SAT2	3	PANK2;SAT1;POTEF	PANK2;SAT1;POTEF	Y
HOXB2	1	ZYG11A	ZYG11A	Y
CTBP2	34	KIAA1704;CTBP1;RCOR1;KDM1A;CSNK2A1;CWC22;ZNF516;MTA1;CSNK2A3;WIZ;LCOR;MVD;ZEB2;SLC35F2;CREBBP;RBM26;ZEB1;RBBP4;ZNF217;RBM4;NOL4L;RAB11FIP1;MBD3;EP300;ZBTB42;CTBP2;HIC2;MARK3;GATAD2B;DCAF7;ZC3H3;SNTG1;PRDM16;TRPS1	KIAA1704;CTBP1;RCOR1;KDM1A;CSNK2A1;CWC22;ZNF516;MTA1;CSNK2A3;WIZ;LCOR;MVD;ZEB2;SLC35F2;CREBBP;RBM26;ZEB1;RBBP4;ZNF217;RBM4;NOL4L;RAB11FIP1;MBD3;EP300;ZBTB42;HIC2;MARK3;GATAD2B;DCAF7;ZC3H3;SNTG1;PRDM16;TRPS1	Y
GPAT3	4	EIF4G3;RAB11FIP2;UBE3B;CHP1	EIF4G3;RAB11FIP2;UBE3B;CHP1	Y
C18orf25	7	CDKN3;BBS1;CSNK2A2;MED17;BATF3;CSNK2B;H2BFWT	CDKN3;BBS1;CSNK2A2;MED17;BATF3;CSNK2B;H2BFWT	N
UMPS	9	FAM174A;TGFBR2;CHODL;FAM109A;EPHA4;SPINLW1;S100A4;TMEM25;AKT1	FAM174A;TGFBR2;CHODL;FAM109A;EPHA4;SPINLW1;S100A4;TMEM25;AKT1	Y
TAPT1	12	TAPT1;NDUFA13;DERL1;SQRDL;YJEFN3;CAV1;C1orf9;MYO10;PCNT;P4HB;SUCO;SMCR7L	NDUFA13;DERL1;SQRDL;YJEFN3;CAV1;C1orf9;MYO10;PCNT;P4HB;SUCO;SMCR7L	Y
ECSIT	23	ABCC10;NDUFA8;C4A;ACADVL;DECR1;C7orf44;NDUFS8;NDUFA2;APOD;ACAD9;NDUFA3;MTIF2;GGT1;FAM136A;NDUFB8;SOD3;PPP2R2D;AZGP1;NDUFAF1;ND4;TMEM126B;NDUFB1;PPP2R1A	ABCC10;NDUFA8;C4A;ACADVL;DECR1;C7orf44;NDUFS8;NDUFA2;APOD;ACAD9;NDUFA3;MTIF2;GGT1;FAM136A;NDUFB8;SOD3;PPP2R2D;AZGP1;NDUFAF1;ND4;TMEM126B;NDUFB1;PPP2R1A	Y
FGF17	34	ZNF629;MRPS9;ZNF770;TOE1;RPS5;MRPS18C;YBX2;MRPS14;DDX24;RPS15;RPS28;RPL36AL;ANKRD17;LRP2;ZFP62;RPL26L1;MRPS7;U2SURP;NTN1;LARP1B;KBTBD7;DDX31;ANKHD1-EIF4EBP3;RPS16;ZBTB24;RPS13;DKC1;RBM28;RPL17;NOL12;TMED1;RPS3;ZC3H8;ANKHD1	ZNF629;MRPS9;ZNF770;TOE1;RPS5;MRPS18C;YBX2;MRPS14;DDX24;RPS15;RPS28;RPL36AL;ANKRD17;LRP2;ZFP62;RPL26L1;MRPS7;U2SURP;NTN1;LARP1B;KBTBD7;DDX31;ANKHD1-EIF4EBP3;RPS16;ZBTB24;RPS13;DKC1;RBM28;RPL17;NOL12;TMED1;RPS3;ZC3H8;ANKHD1	Y
FAM171B	11	FAM171A2;STX6;BMPR1A;FGFR2;STX10;C4A;SAR1B;MIB1;LRP10;FAM171A1;MFAP3	FAM171A2;STX6;BMPR1A;FGFR2;STX10;C4A;SAR1B;MIB1;LRP10;FAM171A1;MFAP3	Y
OVCA2	2	MYH11;PTPN11	MYH11;PTPN11	Y
PDLIM5	50	SYT11;FAM82B;HSPA1A;EMILIN1;CALML3;NUDT18;RALBP1;PHF19;TUBB2A;DKFZp686E14208;TULP3;HARS2;RABL5;UBR3;ATXN7L1;METTL6;RWDD2B;DENR;HECTD4;TUBGCP6;C6orf222;BCKDHA;KIFC1;TTC3;DLGAP4;ZMPSTE24;GLT8D1;BAG2;HSD17B1;DCDC5;TUBB2B;PSMD5;IMPACT;MRRF;IGHG4;AKAP12;ZNF785;MKNK1;TRIM29;PDLIM7;PDE4D;HSPA2;C22orf40;SF1;POM121;MRPL4;PDLIM5;NFATC2IP;TTLL5;CENPF	SYT11;FAM82B;HSPA1A;EMILIN1;CALML3;NUDT18;RALBP1;PHF19;TUBB2A;DKFZp686E14208;TULP3;HARS2;RABL5;UBR3;ATXN7L1;METTL6;RWDD2B;DENR;HECTD4;TUBGCP6;C6orf222;BCKDHA;KIFC1;TTC3;DLGAP4;ZMPSTE24;GLT8D1;BAG2;HSD17B1;DCDC5;TUBB2B;PSMD5;IMPACT;MRRF;IGHG4;AKAP12;ZNF785;MKNK1;TRIM29;PDLIM7;PDE4D;HSPA2;C22orf40;SF1;POM121;MRPL4;NFATC2IP;TTLL5;CENPF	Y
PLEKHO1	26	NOC2L;NMNAT1;SPTY2D1;FTSJ3;DDX51;NLE1;AMY1C;CENPV;UBA6;GTPBP2;SEC24D;RPL26L1;DOK2;FXR1;FLNC;PDCD11;DDX31;WDR45L;CAPZB;URB1;RBM28;TRMT1L;NVL;GTPBP10;CAPZA2;CAPZA1	NOC2L;NMNAT1;SPTY2D1;FTSJ3;DDX51;NLE1;AMY1C;CENPV;UBA6;GTPBP2;SEC24D;RPL26L1;DOK2;FXR1;FLNC;PDCD11;DDX31;WDR45L;CAPZB;URB1;RBM28;TRMT1L;NVL;GTPBP10;CAPZA2;CAPZA1	Y
C14orf105	2	POTEKP;AMPD2	POTEKP;AMPD2	Y
MYO9A	41	PDDC1;GSDMC;KRT38;SKAP1;PHF15;NEK10;DQX1;PNMA2;ABTB2;SLC31A1;AKD1;CRYL1;NCAPH2;TRIM52;MAGEA9;LDLRAD1;TMOD4;SAMD3;RASGEF1A;KCNA2;ACRBP;DKK3;SSSCA1;SF3B3;LZTS2;CDC16;KRT2;PPP2R2B;C1orf190;CAPN2;PPP4R1L;TBC1D15;UNC45A;BPNT1;CREB3;UBXN6;TTYH1;KRT40;MYO9A;MRFAP1L1;NEUROG3	PDDC1;GSDMC;KRT38;SKAP1;PHF15;NEK10;DQX1;PNMA2;ABTB2;SLC31A1;AKD1;CRYL1;NCAPH2;TRIM52;MAGEA9;LDLRAD1;TMOD4;SAMD3;RASGEF1A;KCNA2;ACRBP;DKK3;SSSCA1;SF3B3;LZTS2;CDC16;KRT2;PPP2R2B;C1orf190;CAPN2;PPP4R1L;TBC1D15;UNC45A;BPNT1;CREB3;UBXN6;TTYH1;KRT40;MRFAP1L1;NEUROG3	Y
PALM	13	MTRF1;GJB7;LASS2;RABGGTB;SNX16;CENPM;MED21;ZPBP2;ZDHHC23;ANLN;FYTTD1;DOK2;RABGGTA	MTRF1;GJB7;LASS2;RABGGTB;SNX16;CENPM;MED21;ZPBP2;ZDHHC23;ANLN;FYTTD1;DOK2;RABGGTA	N
NDFIP2	25	ITCH;EDAR;FAM168A;WWP2;FAM8A1;RABAC1;TMEM231;C9orf5;TBXA2R;HCST;MARCH1;ZDHHC9;LRP10;KCNK18;DGCR2;NDUFAF1;NDFIP1;NRSN1;DDAH1;RNF149;NEDD4;WWP1;SAR1B;MFSD4;NEDD4L	ITCH;EDAR;FAM168A;WWP2;FAM8A1;RABAC1;TMEM231;C9orf5;TBXA2R;HCST;MARCH1;ZDHHC9;LRP10;KCNK18;DGCR2;NDUFAF1;NDFIP1;NRSN1;DDAH1;RNF149;NEDD4;WWP1;SAR1B;MFSD4;NEDD4L	Y
FXYD6	12	DNM3;ATP1A3;ATR;COLEC12;ATRIP;BRAT1;TNPO2;ATP12A;XPO7;GLMN;ATP5B;KIAA1524	DNM3;ATP1A3;ATR;COLEC12;ATRIP;BRAT1;TNPO2;ATP12A;XPO7;GLMN;ATP5B;KIAA1524	Y
SLC45A4	5	UBQLN4;UBQLN1;SNF8;VPS25;ANKLE2	UBQLN4;UBQLN1;SNF8;VPS25;ANKLE2	Y
VPS36	14	FBXO2;CYHR1;HERC1;CENPM;VPS36;SNF8;CHMP6;SLC25A41;VPS25;CTLA4;KDELR1;ARL5B;UBB;C6orf62	FBXO2;CYHR1;HERC1;CENPM;SNF8;CHMP6;SLC25A41;VPS25;CTLA4;KDELR1;ARL5B;UBB;C6orf62	Y
SLC44A3	1	RNF181	RNF181	Y
2007-09-01	9	SEPT10;SEPT6;SEPT2;SEPT11;SEPT5;SEPT14;SEPT4;SEPT8;SEPT9	SEPT10;SEPT6;SEPT2;SEPT11;SEPT5;SEPT14;SEPT4;SEPT8;SEPT9	Y
CCDC109B	10	SEC62;GNAI2;APLNR;SETDB1;TXNDC15;ASPH;IL2RA;MRPL12;FAF2;SECTM1	SEC62;GNAI2;APLNR;SETDB1;TXNDC15;ASPH;IL2RA;MRPL12;FAF2;SECTM1	Y
TMEM120A	4	CA3;SNAP29;PRKCA;TMEM120B	CA3;SNAP29;PRKCA;TMEM120B	Y
MVP	3	RCOR3;PARP4;GOPC	RCOR3;PARP4;GOPC	Y
MAPK10	2	DDI1;CCT6B	DDI1;CCT6B	Y
SYCE1	75	NDE1;ANKRD26;BECN1;HMMR;RUFY1;FBXO10;NDC80;EEA1;CEP110;RAB11FIP4;CCDC136;AKAP9;BFSP1;RAD50;NEFM;KIF5C;GOLGA4;RAB3IL1;CUX1;MID1;CYTH1;ATG16L1;HOOK3;RABGAP1L;MPRIP;LMNA;TGFBRAP1;CCDC88C;EDEM2;HOOK1;GOLGA1;RUFY2;CTAGE5;DES;KIF5B;HOMER2;AKTIP;EPS15L1;TPM1;TPM2;EVI5;RNF40;CCDC18;USF1;CEP152;KIF5A;CYTH3;CROCC;LUZP1;TJAP1;EPS15;TXNDC11;ATG5;SPAG5;MIA3;CCDC22;RABEP1;ZC4H2;CALCOCO1;FAM193A;ROCK1;INA;IFT74;GOLGA3;CCDC102A;CLIP1;TEX9;GRINL1A;RNF20;CCDC122;BICD2;STXBP4;CENPF;INPPL1;LOC100134230	NDE1;ANKRD26;BECN1;HMMR;RUFY1;FBXO10;NDC80;EEA1;CEP110;RAB11FIP4;CCDC136;AKAP9;BFSP1;RAD50;NEFM;KIF5C;GOLGA4;RAB3IL1;CUX1;MID1;CYTH1;ATG16L1;HOOK3;RABGAP1L;MPRIP;LMNA;TGFBRAP1;CCDC88C;EDEM2;HOOK1;GOLGA1;RUFY2;CTAGE5;DES;KIF5B;HOMER2;AKTIP;EPS15L1;TPM1;TPM2;EVI5;RNF40;CCDC18;USF1;CEP152;KIF5A;CYTH3;CROCC;LUZP1;TJAP1;EPS15;TXNDC11;ATG5;SPAG5;MIA3;CCDC22;RABEP1;ZC4H2;CALCOCO1;FAM193A;ROCK1;INA;IFT74;GOLGA3;CCDC102A;CLIP1;TEX9;GRINL1A;RNF20;CCDC122;BICD2;STXBP4;CENPF;INPPL1;LOC100134230	Y
UBTD2	4	SMR3B;GALT;CST4;CST1	SMR3B;GALT;CST4;CST1	Y
FAM134C	45	SEC62;CD63;ATP5J;LASS2;RMND1;TUBA3C;UFSP2;C1orf27;ARHGAP5;TTYH3;PLSCR1;REEP6;ACAD9;GNPTAB;SLC4A2;SLC35F2;DERL2;LASS6;SLC27A2;ATP12A;YIPF5;C8orf55;ARL6IP5;ATP5F1;SIGMAR1;NDUFAF1;SC4MOL;PTDSS2;ATP9A;TF;REEP4;POMGNT1;ECSIT;RTN4;C10orf35;ATP5C1;CMTM6;SAMM50;XYLT2;COX1;RNF170;CD47;SCAMP2;IFITM3;ATP5B	SEC62;CD63;ATP5J;LASS2;RMND1;TUBA3C;UFSP2;C1orf27;ARHGAP5;TTYH3;PLSCR1;REEP6;ACAD9;GNPTAB;SLC4A2;SLC35F2;DERL2;LASS6;SLC27A2;ATP12A;YIPF5;C8orf55;ARL6IP5;ATP5F1;SIGMAR1;NDUFAF1;SC4MOL;PTDSS2;ATP9A;TF;REEP4;POMGNT1;ECSIT;RTN4;C10orf35;ATP5C1;CMTM6;SAMM50;XYLT2;COX1;RNF170;CD47;SCAMP2;IFITM3;ATP5B	Y
CUX1	57	B3GNT1;BET1;CCBP2;ATP2A3;C19orf50;WDR83;SIDT2;C3orf52;CHRNA1;RAB1A;CXCR4;CHRNA4;LAMP1;ZDHHC12;SLC39A12;SYCE1;SLC39A4;EXT2;TACC3;TMEM59;NDUFB8;POTEB;PBXIP1;ZNF512B;GP9;TPI1;CLEC4A;TNFRSF9;CUX2;RAB1B;P2RY8;AR;HLA-DQA1;TMEM68;GPRC5B;ATP2A1;F2RL1;LPPR2;MAGEA10;STX6;NUP62;LPAR2;C3AR1;TNFSF18;JTB;SPATS2L;TTYH1;IL3RA;TSPAN15;CLSTN2;GPR182;PPP2R1A;CCDC56;ITM2C;RAB30;HDAC1;CENPF	B3GNT1;BET1;CCBP2;ATP2A3;C19orf50;WDR83;SIDT2;C3orf52;CHRNA1;RAB1A;CXCR4;CHRNA4;LAMP1;ZDHHC12;SLC39A12;SYCE1;SLC39A4;EXT2;TACC3;TMEM59;NDUFB8;POTEB;PBXIP1;ZNF512B;GP9;TPI1;CLEC4A;TNFRSF9;CUX2;RAB1B;P2RY8;AR;HLA-DQA1;TMEM68;GPRC5B;ATP2A1;F2RL1;LPPR2;MAGEA10;STX6;NUP62;LPAR2;C3AR1;TNFSF18;JTB;SPATS2L;TTYH1;IL3RA;TSPAN15;CLSTN2;GPR182;PPP2R1A;CCDC56;ITM2C;RAB30;HDAC1;CENPF	N
ATP5D	24	LASS2;PNPT1;ATP5E;HARS2;ATP5A1;TOP3A;AUH;GTPBP5;NDUFB5;MTIF2;FAM172A;ACTBL2;CPT2;YARS2;ATP5F1;RTN4IP1;GTPBP6;ATP5C1;ATP5O;ATP5L;DHRS4;ATP8;ATP5B;ATP5H	LASS2;PNPT1;ATP5E;HARS2;ATP5A1;TOP3A;AUH;GTPBP5;NDUFB5;MTIF2;FAM172A;ACTBL2;CPT2;YARS2;ATP5F1;RTN4IP1;GTPBP6;ATP5C1;ATP5O;ATP5L;DHRS4;ATP8;ATP5B;ATP5H	Y
CXCL6	22	RAI14;TMEM85;UACA;MYH14;SVIL;C12orf75;ARGLU1;MYO5C;MPRIP;GNB3;KIAA1549;MYH9;UTP11L;SETD2;RRP36;MYO5A;CSNK1G3;TMOD2;GNAZ;LRCH3;MYO5B;PPP1R12A	RAI14;TMEM85;UACA;MYH14;SVIL;C12orf75;ARGLU1;MYO5C;MPRIP;GNB3;KIAA1549;MYH9;UTP11L;SETD2;RRP36;MYO5A;CSNK1G3;TMOD2;GNAZ;LRCH3;MYO5B;PPP1R12A	Y
IFNA1	10	FAM50A;HCCS;IFNA14;IFNA4;IFNA6;IFNA21;GTF2IRD1;IFNA17;FTSJD2;ISG15	FAM50A;HCCS;IFNA14;IFNA4;IFNA6;IFNA21;GTF2IRD1;IFNA17;FTSJD2;ISG15	Y
SEC16B	3	POTEF;SEC13;SLC25A31	POTEF;SEC13;SLC25A31	Y
KSR1	6	YWHAG;YWHAE;MAP2K1;MAP2K2;YWHAB;YWHAZ	YWHAG;YWHAE;MAP2K1;MAP2K2;YWHAB;YWHAZ	N
SLC12A4	5	JAGN1;HSPA8;SLC12A7;CLGN;SLC12A6	JAGN1;HSPA8;SLC12A7;CLGN;SLC12A6	Y
PECR	12	C3orf39;TRIB1;HNRNPF;C22orf40;HENMT1;UBA5;UBE2E3;CPE;RNF181;ACY1;LCN1;RAP2A	C3orf39;TRIB1;HNRNPF;C22orf40;HENMT1;UBA5;UBE2E3;CPE;RNF181;ACY1;LCN1;RAP2A	Y
ZNRD1	12	POLR1D;POLR1E;POLR2F;POLR2H;TWISTNB;POLR2E;POLR1B;POLR1A;POLR1C;CD3EAP;RRN3;POLR2L	POLR1D;POLR1E;POLR2F;POLR2H;TWISTNB;POLR2E;POLR1B;POLR1A;POLR1C;CD3EAP;RRN3;POLR2L	Y
NMI	7	C12orf5;ASRGL1;SMCHD1;TARSL2;IFI35;PPP1R9B;CNP	C12orf5;ASRGL1;SMCHD1;TARSL2;IFI35;PPP1R9B;CNP	Y
FGF4	38	SDC2;FARP1;F5;SDC1;NID2;RAB5A;KLHL7;SDC4;RAB11FIP4;UACA;GPC4;RAP1B;LAMA1;N4BP3;BMP4;ITIH2;GPC1;AGRN;MAN1A1;HBA2;TNFSF9;TGFBR3;QSOX1;GTF2IRD1;SERPIND1;LZTS2;ALDH1A1;HS3ST1;GRN;HSPG2;GPC3;CETN2;COL18A1;LAMA5;PEX14;HBD;TOR3A;CARD9	SDC2;FARP1;F5;SDC1;NID2;RAB5A;KLHL7;SDC4;RAB11FIP4;UACA;GPC4;RAP1B;LAMA1;N4BP3;BMP4;ITIH2;GPC1;AGRN;MAN1A1;HBA2;TNFSF9;TGFBR3;QSOX1;GTF2IRD1;SERPIND1;LZTS2;ALDH1A1;HS3ST1;GRN;HSPG2;GPC3;CETN2;COL18A1;LAMA5;PEX14;HBD;TOR3A;CARD9	Y
FAM117B	21	ASS1;NRBP1;FNTB;YWHAZ;IMMP1L;DYRK1B;GAPDHS;TSC22D2;PNMA2;YWHAG;FNTA;ALDH16A1;DYRK1A;FAM117B;YWHAH;TSC22D3;TNKS2;DYNLL1;DCAF7;RNF20;TNKS	ASS1;NRBP1;FNTB;YWHAZ;IMMP1L;DYRK1B;GAPDHS;TSC22D2;PNMA2;YWHAG;FNTA;ALDH16A1;DYRK1A;YWHAH;TSC22D3;TNKS2;DYNLL1;DCAF7;RNF20;TNKS	Y
COLQ	25	GLT25D1;PLOD1;LEPREL1;MVP;BCHE;P4HB;P4HA1;CRTAP;TEX15;GLT25D2;FBLN1;COL6A2;LEPREL2;FN1;LEPRE1;CORO1A;LEPREL4;PARP4;TRIM68;POTEF;PLOD2;COL6A1;COL18A1;TEP1;PLOD3	GLT25D1;PLOD1;LEPREL1;MVP;BCHE;P4HB;P4HA1;CRTAP;TEX15;GLT25D2;FBLN1;COL6A2;LEPREL2;FN1;LEPRE1;CORO1A;LEPREL4;PARP4;TRIM68;POTEF;PLOD2;COL6A1;COL18A1;TEP1;PLOD3	Y
OSBPL5	30	IPO8;LHFPL1;ZNF281;PIGH;CLTCL1;OR1M1;TMEM9B;VIPR1;LIMK1;PLD1;CD2AP;KLHL23;NAGLU;OSBPL8;SESN2;YWHAH;SSSCA1;INSRR;FTL;MAGEA1;CDC23;MUS81;SAMM50;LRIF1;P2RY1;VIPR2;KLC4;PRR11;KIFC3;RIOK3	IPO8;LHFPL1;ZNF281;PIGH;CLTCL1;OR1M1;TMEM9B;VIPR1;LIMK1;PLD1;CD2AP;KLHL23;NAGLU;OSBPL8;SESN2;YWHAH;SSSCA1;INSRR;FTL;MAGEA1;CDC23;MUS81;SAMM50;LRIF1;P2RY1;VIPR2;KLC4;PRR11;KIFC3;RIOK3	Y
BRIX1	15	SRP68;ILF3;RPL11;RBM42;DRG1;NPM1;EBNA1BP2;RBM8A;SRP19;SRP9;RPL5;RACK1;SRP72;RPS16;PSPC1	SRP68;ILF3;RPL11;RBM42;DRG1;NPM1;EBNA1BP2;RBM8A;SRP19;SRP9;RPL5;RACK1;SRP72;RPS16;PSPC1	N
S100A9	6	TTC4;PCYOX1;NME2P1;GNPAT;CCDC99;TTC39A	TTC4;PCYOX1;NME2P1;GNPAT;CCDC99;TTC39A	Y
ABCA6	8	ABCA10;DNAJC30;STX6;ABCA8;ANKLE2;CISD3;FADS1;ABCA2	ABCA10;DNAJC30;STX6;ABCA8;ANKLE2;CISD3;FADS1;ABCA2	Y
SPPL3	8	RPL18;HNRNPU;RPL35A;RPL8;RPL7A;UTP11L;RPL7;TUBA8	RPL18;HNRNPU;RPL35A;RPL8;RPL7A;UTP11L;RPL7;TUBA8	Y
EVI2B	1	TUSC3	TUSC3	Y
RAB11FIP2	13	S100P;YWHAG;RAB11B;RAB11A;YWHAE;YWHAB;YWHAH;YWHAZ;NCL;YWHAQ;FAM174C;GPAT3;CCDC85A	S100P;YWHAG;RAB11B;RAB11A;YWHAE;YWHAB;YWHAH;YWHAZ;NCL;YWHAQ;FAM174C;GPAT3;CCDC85A	N
ST8SIA4	57	S100A2;BACE2;RUFY1;PTPRK;LNPEP;SUN2;CNTNAP3;LRIG1;ADAMTS2;MR1;KIAA0319L;PON2;PLXNA3;ITGAV;PRKD2;FAM69A;HLA-F;HLA-C;EPHB4;NR2F2;CACHD1;TCTN2;GALNTL4;OAF;FREM2;PLXNA2;LOC100293977;DNASE1L1;CELSR2;PLXNB2;TUBA4A;MRC2;SUSD1;NRP2;FAT1;TUBB3;ADAM17;NOMO1;ITGA4;ITGB5;ANKRD46;RNASEL;KIAA1467;PTPRU;LRP5;TGFBR3;ACTA2;CLSTN3;B4GALNT1;STK39;ITGA7;GPR98;PLXNA1;FRAS1;NLGN2;TMEM132A;SEMA4D	S100A2;BACE2;RUFY1;PTPRK;LNPEP;SUN2;CNTNAP3;LRIG1;ADAMTS2;MR1;KIAA0319L;PON2;PLXNA3;ITGAV;PRKD2;FAM69A;HLA-F;HLA-C;EPHB4;NR2F2;CACHD1;TCTN2;GALNTL4;OAF;FREM2;PLXNA2;LOC100293977;DNASE1L1;CELSR2;PLXNB2;TUBA4A;MRC2;SUSD1;NRP2;FAT1;TUBB3;ADAM17;NOMO1;ITGA4;ITGB5;ANKRD46;RNASEL;KIAA1467;PTPRU;LRP5;TGFBR3;ACTA2;CLSTN3;B4GALNT1;STK39;ITGA7;GPR98;PLXNA1;FRAS1;NLGN2;TMEM132A;SEMA4D	Y
MRPL41	26	MRPL49;MRPL16;ICT1;MRPL55;C7orf30;MRP63;MRPL44;MRPL11;RPS9;MRPL3;MRPL19;YBX1;MRPL15;MRPL9;NBR1;MRPL1;MRPL20;PREPL;MRPL48;MRPL24;MRPL17;MRPL40;MRPL45;MRPL22;MRPL46;MRPL32	MRPL49;MRPL16;ICT1;MRPL55;C7orf30;MRP63;MRPL44;MRPL11;RPS9;MRPL3;MRPL19;YBX1;MRPL15;MRPL9;NBR1;MRPL1;MRPL20;PREPL;MRPL48;MRPL24;MRPL17;MRPL40;MRPL45;MRPL22;MRPL46;MRPL32	Y
SS18	18	PHF10;ARID1A;BCL7B;SMARCD3;PTPRR;GLTSCR1;ARID1B;SMARCA4;SMARCA2;ACTL6A;ACTL6B;SMARCC2;SMARCC1;DPF1;SMARCD2;BRD9;SMARCD1;ARID2	PHF10;ARID1A;BCL7B;SMARCD3;PTPRR;GLTSCR1;ARID1B;SMARCA4;SMARCA2;ACTL6A;ACTL6B;SMARCC2;SMARCC1;DPF1;SMARCD2;BRD9;SMARCD1;ARID2	Y
TTC12	4	MUL1;NAT14;DNA2;ALDH3A2	MUL1;NAT14;DNA2;ALDH3A2	Y
LNPK	2	LNP;FOXG1	LNP;FOXG1	Y
RASEF	17	DYNC1LI2;FEM1B;ITPR1;UHRF1BP1L;ITPR3;GDI1;ITPR2;DYNC1H1;CHM;FAM9C;DYNC1LI1;FBXO28;RABL2B;UHRF1BP1;SRC;CHML;PPFIBP2	DYNC1LI2;FEM1B;ITPR1;UHRF1BP1L;ITPR3;GDI1;ITPR2;DYNC1H1;CHM;FAM9C;DYNC1LI1;FBXO28;RABL2B;UHRF1BP1;SRC;CHML;PPFIBP2	Y
FN3KRP	5	LACRT;UBE3C;SRC;DOHH;LTF	LACRT;UBE3C;SRC;DOHH;LTF	Y
CYP2J2	24	NDUFB9;SUN2;LNPEP;ERGIC2;COBRA1;LRBA;TTYH3;NDUFV3;PDE4DIP;VPS28;RDBP;NDUFB5;USP25;KIAA0368;NDUFA12;NDUFB8;DYNC1LI2;TBL1XR1;TIPIN;NDUFB3;NDUFS4;ND5;NDUFA7;PKD2	NDUFB9;SUN2;LNPEP;ERGIC2;COBRA1;LRBA;TTYH3;NDUFV3;PDE4DIP;VPS28;RDBP;NDUFB5;USP25;KIAA0368;NDUFA12;NDUFB8;DYNC1LI2;TBL1XR1;TIPIN;NDUFB3;NDUFS4;ND5;NDUFA7;PKD2	Y
ACOT8	3	KLHL23;PML;SELRC1	KLHL23;PML;SELRC1	Y
NVL	17	RRBP1;KIF21A;RPL10;HNRNPU;NDUFV2;NPM1;RPL22;RBM8A;PMPCB;UBA1;PNPT1;CRY1;CLCN2;SRP72;TMED2;RHOA;ATP5H	RRBP1;KIF21A;RPL10;HNRNPU;NDUFV2;NPM1;RPL22;RBM8A;PMPCB;UBA1;PNPT1;CRY1;CLCN2;SRP72;TMED2;RHOA;ATP5H	Y
HSPA8	371	AKAP5;TMCO7;GNB1;HIST2H3PS2;AP3B1;POU2F1;B4GALT2;MAN2C1;EP300;KLHL33;WDR72;YJEFN3;STUB1;APBB2;SF3B3;GADL1;NEDD1;CD207;FBXL15;ARFIP1;MAP2K2;FUZ;HGS;MOCS3;C17orf56;MAPK4;ACTL6B;PNPLA5;EEFSEC;URGCP;EML4;KCNV1;ESRP2;GXYLT2;CCDC117;HUS1B;WDR5B;PPP1R8;HEY1;ABL2;ZNF238;KCTD15;RNF25;OPALIN;CERCAM;GALNT9;TBCE;NMNAT3;C7orf52;KRT8;TFDP1;FOXD4;TTC26;HECTD2;PELI3;HBB;CKAP5;HDLBP;NOX5;MYO5C;CYP8B1;SNX20;WDR86;SF3A2;ACSM2B;SF3A1;C21orf59;IKBKE;ODF3L1;THSD4;ELP4;VASH1;PRKACG;ANAPC5;DNAJC7;C11orf20;NR1I3;FKSG43;LRRC28;RBPJL;DGCR14;SF3A3;SNX21;SCYL2;AGAP3;NR3C1;CDV3;STK35;NDRG2;PIAS1;QRICH1;SRP54;RFPL2;EPB42;RPRD2;CSNK1D;CCDC142;LRRC36;PTH2R;FAM83F;MAD1L1;HSPBP1;ILK;ATP6V1G2;SEPT12;FAM108A1;HPS6;SERPINA1;C3orf38;DHRS13;LGALS12;KLHL26;LIME1;CNN2;NSUN5P2;SLC25A18;TRMU;FBXO17;NLRC5;DOK3;RAD51;LRRC8E;LOXL4;CHD1L;MLF1;BAG2;AGBL5;PIK3R6;ACD;KIAA0415;ENDOG;SLC25A42;HSPA2;ZNF434;FOXRED1;NRBP1;DPH2;PNPLA7;STAM;C12orf74;OPN1SW;FUK;NMRAL1;CCNI2;USP36;NUMB;HSF1;KCND2;DHX57;TAF1C;MYO1C;DNAJB4;MAPT;TCAP;SNX1;YIF1B;HSF2;WDR90;GDPD5;NOXO1;RRM2;KIF11;SSFA2;SLK;ZNF488;LCMT2;KIAA1967;ALOXE3;METTL21A;MAVS;DRG2;SOHLH1;PIGQ;RCCD1;TECPR2;GNB2;HBA2;ELMO3;LIMK2;LFNG;KIF16B;CDK10;PRAMEF12;C6orf106;KBTBD4;AMZ1;FBXL16;TTLL5;G6PD;DNAJC13;DNAJB2;ALDH3B1;TMPRSS5;TAB1;CDCA5;C7orf26;CPZ;SH2D3A;GAK;INF2;DHDH;YAP1;ALB;C20orf195;C10orf137;VASP;IQCF2;WDR37;DCDC2B;VSIG8;RANBP2;SLC25A10;DPH1;WDR18;SETMAR;KIAA0100;PTRF;CYP2W1;MAPK15;GNA15;HAO2;WNK1;C3orf37;GNA13;HSPA5;FAF1;TTC7A;LEPREL2;PUM1;TBC1D23;ARHGEF10;NSUN5P1;NXF5;SGTA;FOXC1;DNAI1;WDR36;PHLDB2;POLE4;ANKRD56;PPP1R13L;CLEC14A;KCNV2;LRRC56;DMWD;C9orf171;KLHL36;TRIM33;SLC12A4;MLST8;MBNL1;LRRC40;SPATA5L1;DLGAP4;TLE2;KIF1C;RETSAT;DNAJB8;CDK20;WDR27;AGPAT2;GRINL1A;ARMC1;WDR65;PCBP4;ATP10A;TLN1;SIM2;TACC3;VANGL2;CAPG;HDAC6;PHLDA3;TRIM16L;TRABD;QKI;MTMR11;LRPPRC;GANAB;RNF10;TUSC2;BSND;NOD2;EPS8L2;OSBPL7;FBXW5;NPAS1;RNF34;ZNF703;HSPA4L;DBNL;PRODH;C3orf20;KLHL34;AGBL4;AGPS;ZNF215;C14orf80;SLC12A3;SPEN;PRKAG3;MAPRE2;CPLX1;ABHD15;CCIN;F12;DSCR4;MYH7B;C2orf27B;TTC9C;EPB41L4B;TRMT12;PRRC1;ODF3;BAG3;CLPB;KRT78;DENND2D;MYO1D;D2HGDH;KLHL10;XRRA1;SLC9A5;HEY2;HSPA4;SSH3;LRRC14B;TGFBR1;RSG1;SLC30A2;BAG5;TSSK1B;ADAD2;PLD2;GMNN;FLYWCH2;DPP9;FKBP15;PTPN18;CSRP1;ARNT;SHARPIN;APOA1BP;ALDH3B2;TYSND1;C10orf32;PDPK1;SLC12A9;VWA2;ARFGAP2;KLC2;TSPYL6;DNAJC9;SBNO1;PPM1M;KIAA1107;RNASEH2C;HCFC2;QTRT1;DCTN3;NR1H3;TTC30B;KCNC4;CSNK1E;ARMC5;NUS1;MEF2D;FAM73B;SLC25A23;SDHAF2;TAF6L	AKAP5;TMCO7;GNB1;HIST2H3PS2;AP3B1;POU2F1;B4GALT2;MAN2C1;EP300;KLHL33;WDR72;YJEFN3;STUB1;APBB2;SF3B3;GADL1;NEDD1;CD207;FBXL15;ARFIP1;MAP2K2;FUZ;HGS;MOCS3;C17orf56;MAPK4;ACTL6B;PNPLA5;EEFSEC;URGCP;EML4;KCNV1;ESRP2;GXYLT2;CCDC117;HUS1B;WDR5B;PPP1R8;HEY1;ABL2;ZNF238;KCTD15;RNF25;OPALIN;CERCAM;GALNT9;TBCE;NMNAT3;C7orf52;KRT8;TFDP1;FOXD4;TTC26;HECTD2;PELI3;HBB;CKAP5;HDLBP;NOX5;MYO5C;CYP8B1;SNX20;WDR86;SF3A2;ACSM2B;SF3A1;C21orf59;IKBKE;ODF3L1;THSD4;ELP4;VASH1;PRKACG;ANAPC5;DNAJC7;C11orf20;NR1I3;FKSG43;LRRC28;RBPJL;DGCR14;SF3A3;SNX21;SCYL2;AGAP3;NR3C1;CDV3;STK35;NDRG2;PIAS1;QRICH1;SRP54;RFPL2;EPB42;RPRD2;CSNK1D;CCDC142;LRRC36;PTH2R;FAM83F;MAD1L1;HSPBP1;ILK;ATP6V1G2;SEPT12;FAM108A1;HPS6;SERPINA1;C3orf38;DHRS13;LGALS12;KLHL26;LIME1;CNN2;NSUN5P2;SLC25A18;TRMU;FBXO17;NLRC5;DOK3;RAD51;LRRC8E;LOXL4;CHD1L;MLF1;BAG2;AGBL5;PIK3R6;ACD;KIAA0415;ENDOG;SLC25A42;HSPA2;ZNF434;FOXRED1;NRBP1;DPH2;PNPLA7;STAM;C12orf74;OPN1SW;FUK;NMRAL1;CCNI2;USP36;NUMB;HSF1;KCND2;DHX57;TAF1C;MYO1C;DNAJB4;MAPT;TCAP;SNX1;YIF1B;HSF2;WDR90;GDPD5;NOXO1;RRM2;KIF11;SSFA2;SLK;ZNF488;LCMT2;KIAA1967;ALOXE3;METTL21A;MAVS;DRG2;SOHLH1;PIGQ;RCCD1;TECPR2;GNB2;HBA2;ELMO3;LIMK2;LFNG;KIF16B;CDK10;PRAMEF12;C6orf106;KBTBD4;AMZ1;FBXL16;TTLL5;G6PD;DNAJC13;DNAJB2;ALDH3B1;TMPRSS5;TAB1;CDCA5;C7orf26;CPZ;SH2D3A;GAK;INF2;DHDH;YAP1;ALB;C20orf195;C10orf137;VASP;IQCF2;WDR37;DCDC2B;VSIG8;RANBP2;SLC25A10;DPH1;WDR18;SETMAR;KIAA0100;PTRF;CYP2W1;MAPK15;GNA15;HAO2;WNK1;C3orf37;GNA13;HSPA5;FAF1;TTC7A;LEPREL2;PUM1;TBC1D23;ARHGEF10;NSUN5P1;NXF5;SGTA;FOXC1;DNAI1;WDR36;PHLDB2;POLE4;ANKRD56;PPP1R13L;CLEC14A;KCNV2;LRRC56;DMWD;C9orf171;KLHL36;TRIM33;SLC12A4;MLST8;MBNL1;LRRC40;SPATA5L1;DLGAP4;TLE2;KIF1C;RETSAT;DNAJB8;CDK20;WDR27;AGPAT2;GRINL1A;ARMC1;WDR65;PCBP4;ATP10A;TLN1;SIM2;TACC3;VANGL2;CAPG;HDAC6;PHLDA3;TRIM16L;TRABD;QKI;MTMR11;LRPPRC;GANAB;RNF10;TUSC2;BSND;NOD2;EPS8L2;OSBPL7;FBXW5;NPAS1;RNF34;ZNF703;HSPA4L;DBNL;PRODH;C3orf20;KLHL34;AGBL4;AGPS;ZNF215;C14orf80;SLC12A3;SPEN;PRKAG3;MAPRE2;CPLX1;ABHD15;CCIN;F12;DSCR4;MYH7B;C2orf27B;TTC9C;EPB41L4B;TRMT12;PRRC1;ODF3;BAG3;CLPB;KRT78;DENND2D;MYO1D;D2HGDH;KLHL10;XRRA1;SLC9A5;HEY2;HSPA4;SSH3;LRRC14B;TGFBR1;RSG1;SLC30A2;BAG5;TSSK1B;ADAD2;PLD2;GMNN;FLYWCH2;DPP9;FKBP15;PTPN18;CSRP1;ARNT;SHARPIN;APOA1BP;ALDH3B2;TYSND1;C10orf32;PDPK1;SLC12A9;VWA2;ARFGAP2;KLC2;TSPYL6;DNAJC9;SBNO1;PPM1M;KIAA1107;RNASEH2C;HCFC2;QTRT1;DCTN3;NR1H3;TTC30B;KCNC4;CSNK1E;ARMC5;NUS1;MEF2D;FAM73B;SLC25A23;SDHAF2;TAF6L	Y
APRT	2	KLHL24;UNC45B	KLHL24;UNC45B	Y
INA	40	SYNC;KRT72;KRT31;KRT27;LASS2;CAPN1;KRT78;KIAA1984;CAMK2A;GFAP;CCDC120;RSPRY1;NEFM;SYCE1;KRT39;KRT86;ABTB2;DES;NEFH;IDE;NES;ERGIC1;CAPN12;KRT23;KRT7;MIPEP;KRT2;VIM;WHAMML1;KRT16;S100P;SLU7;PRMT8;KRT14;GAN;MAB21L2;KRT32;AIM1;MAP7;CCDC96	SYNC;KRT72;KRT31;KRT27;LASS2;CAPN1;KRT78;KIAA1984;CAMK2A;GFAP;CCDC120;RSPRY1;NEFM;SYCE1;KRT39;KRT86;ABTB2;DES;NEFH;IDE;NES;ERGIC1;CAPN12;KRT23;KRT7;MIPEP;KRT2;VIM;WHAMML1;KRT16;S100P;SLU7;PRMT8;KRT14;GAN;MAB21L2;KRT32;AIM1;MAP7;CCDC96	N
U2AF1	11	U2AF1L4;SRPK2;CLASRP;SRPK1;U2AF2;SCAF11;ACIN1;JMJD6;C9orf41;RGPD2;PLP1	U2AF1L4;SRPK2;CLASRP;SRPK1;U2AF2;SCAF11;ACIN1;JMJD6;C9orf41;RGPD2;PLP1	Y
PPM1F	3	ANKRD32;CPT1C;KCTD6	ANKRD32;CPT1C;KCTD6	Y
SCN1B	7	DHRS7;TTC1;AMFR;GET4;RNF115;RNF126;UBB	DHRS7;TTC1;AMFR;GET4;RNF115;RNF126;UBB	Y
FAM105B	6	SULT1C2;SLC27A4;DUSP14;DSG4;LAMP2;FAM82A2	SULT1C2;SLC27A4;DUSP14;DSG4;LAMP2;FAM82A2	Y
RAVER1	9	CNOT10;SERBP1;CNOT6L;SCGN;CNOT3;C2orf29;TOB1;SYT6;EPB41L5	CNOT10;SERBP1;CNOT6L;SCGN;CNOT3;C2orf29;TOB1;SYT6;EPB41L5	N
CIRBP	30	RPL35;MTERFD1;NRIP3;TRAPPC8;TNPO3;PRMT5;NOP56;FASTKD2;BCL2L12;PLK1;C17orf79;PRMT6;ANGEL2;C7orf30;PAIP2B;RIOK1;CBX4;HNRNPA1;BAG2;YARS2;JUNB;RAD54L;PRMT1;MRPL1;WDR77;PAPOLA;CLNS1A;NGRN;ORC1;MCAT	RPL35;MTERFD1;NRIP3;TRAPPC8;TNPO3;PRMT5;NOP56;FASTKD2;BCL2L12;PLK1;C17orf79;PRMT6;ANGEL2;C7orf30;PAIP2B;RIOK1;CBX4;HNRNPA1;BAG2;YARS2;JUNB;RAD54L;PRMT1;MRPL1;WDR77;PAPOLA;CLNS1A;NGRN;ORC1;MCAT	Y
CDC20B	7	EIF1AX;CDH12;DHX16;RIOK2;UBA5;MAN2C1;PLK1	EIF1AX;CDH12;DHX16;RIOK2;UBA5;MAN2C1;PLK1	Y
RNF14	2	AKT1;POLRMT	AKT1;POLRMT	Y
ERCC4	27	TRIM37;CAMK2G;XPA;ANGEL1;C10orf55;SKAP2;ZFC3H1;PLK1;CABIN1;PTGES3;PIAS4;MAD2L1;IFT52;PDCD11;ZNF423;PBK;NFKBID;ERCC1;GYPB;PRAME;CDK7;KPNA1;MUS81;CDC7;SLX4;NAP1L3;DKFZp761E198	TRIM37;CAMK2G;XPA;ANGEL1;C10orf55;SKAP2;ZFC3H1;PLK1;CABIN1;PTGES3;PIAS4;MAD2L1;IFT52;PDCD11;ZNF423;PBK;NFKBID;ERCC1;GYPB;PRAME;CDK7;KPNA1;MUS81;CDC7;SLX4;NAP1L3;DKFZp761E198	Y
ATP10A	1	HSPA8	HSPA8	Y
CDY2A	11	CLTCL1;SPIN3;SETDB1;SPIN2A;EHMT2;CDYL;ATF7IP;ZNF644;MIER1;WIZ;EHMT1	CLTCL1;SPIN3;SETDB1;SPIN2A;EHMT2;CDYL;ATF7IP;ZNF644;MIER1;WIZ;EHMT1	Y
PCYOX1	21	APOC3;ANTXR1;PINK1;CCR1;DNAJB9;SH2D3A;FBXO2;IDS;MAGEE1;BLVRA;FBXO6;UPK1A;TMEM66;YARS2;PRG2;ALPP;ENTPD4;GJB3;TSPAN8;AQP12B;ASCL4	APOC3;ANTXR1;PINK1;CCR1;DNAJB9;SH2D3A;FBXO2;IDS;MAGEE1;BLVRA;FBXO6;UPK1A;TMEM66;YARS2;PRG2;ALPP;ENTPD4;GJB3;TSPAN8;AQP12B;ASCL4	N
SLC39A9	43	PDXDC1;PTPRK;TPST2;RMND1;CPT1A;A4GALT;MTX3;MTX1;SYNGR3;METTL16;NR2F2;RIF1;DNM1;BRP44;CANT1;MTFP1;SFXN5;ABCB8;STIM1;KIAA0368;MSH3;SLC25A17;SLC25A24;CD44;HPCAL1;C8orf41;TTK;RAB39B;VAPB;DDX19B;CCDC132;XPO7;B4GALT5;CDC23;BDH1;IDH2;SRPR;HELLS;GOLM1;PXMP2;FKRP;DNAJC13;HIP1R	PDXDC1;PTPRK;TPST2;RMND1;CPT1A;A4GALT;MTX3;MTX1;SYNGR3;METTL16;NR2F2;RIF1;DNM1;BRP44;CANT1;MTFP1;SFXN5;ABCB8;STIM1;KIAA0368;MSH3;SLC25A17;SLC25A24;CD44;HPCAL1;C8orf41;TTK;RAB39B;VAPB;DDX19B;CCDC132;XPO7;B4GALT5;CDC23;BDH1;IDH2;SRPR;HELLS;GOLM1;PXMP2;FKRP;DNAJC13;HIP1R	Y
C2orf27A	3	NFKBIE;RELA;PPPDE1	NFKBIE;RELA;PPPDE1	Y
MAPK3	66	GSE1;ECM1;ZDHHC11;WDR43;SPANXN4;TMEM189;TAF6;APOL2;TBX3;LGALS3;CUEDC1;ETNK2;PPME1;SYMPK;BAG6;SURF6;MAPK3;RFFL;CELF1;DYNC1I2;CSTF2T;TULP3;C19orf25;GEMIN5;KLRAQ1;RBM26;KHDRBS2;BAT3;PEA15;PFN1;RBM4;NUDT21;SYT6;C10orf88;MAPK1;EPB41L5;UBE2V1;ERF;UBL4A;ZNF444;TIAL1;TPM2;ZBTB42;FAM133A;NPTX2;CLIC5;PRKCSH;HTT;UXS1;RNF181;DHPS;EDF1;GRN;WIF1;GPS2;SIRT6;TTC9C;SNRNP27;PCF11;RPS6KA2;PTPN5;TRPS1;ATF7IP;CPLX4;IP6K3;LTN1	GSE1;ECM1;ZDHHC11;WDR43;SPANXN4;TMEM189;TAF6;APOL2;TBX3;LGALS3;CUEDC1;ETNK2;PPME1;SYMPK;BAG6;SURF6;RFFL;CELF1;DYNC1I2;CSTF2T;TULP3;C19orf25;GEMIN5;KLRAQ1;RBM26;KHDRBS2;BAT3;PEA15;PFN1;RBM4;NUDT21;SYT6;C10orf88;MAPK1;EPB41L5;UBE2V1;ERF;UBL4A;ZNF444;TIAL1;TPM2;ZBTB42;FAM133A;NPTX2;CLIC5;PRKCSH;HTT;UXS1;RNF181;DHPS;EDF1;GRN;WIF1;GPS2;SIRT6;TTC9C;SNRNP27;PCF11;RPS6KA2;PTPN5;TRPS1;ATF7IP;CPLX4;IP6K3;LTN1	Y
RAPGEF1	4	PTPN13;FBXW11;CRKL;BTRC	PTPN13;FBXW11;CRKL;BTRC	Y
CDC34	11	OBFC1;CTC1;UBE2R2;BTRC;STT3B;TCEANC2;CUEDC1;CCDC9;FBXW11;SYT2;SPRYD4	OBFC1;CTC1;UBE2R2;BTRC;STT3B;TCEANC2;CUEDC1;CCDC9;FBXW11;SYT2;SPRYD4	Y
C18orf55	1	EMG1	EMG1	Y
FNDC5	123	ALOX12B;DSG3;CLIC3;SCEL;IGHG2;FAM129B;CES2;ANXA8;IGHA1;KLK13;AKR1B10;SBSN;TGM3;MUC7;AZGP1;PLUNC;ADH1C;SLC9A1;THBS1;S100A8;ALDH1A1;UPP1;SERPINA1;SDR9C7;GBP6;C3;SERPINB3;ORM1;FLG;TRIM29;SERPINB2;GNAL;IGHG1;SOLH;RAB5A;SAMD9;EVPL;LTF;LCN2;PLS3;C20orf114;IGHM;ALDH3A1;ARHGAP1;HSPG2;POF1B;CRNN;PRSS8;SULT2B1;DMBT1;A2ML1;SERPINB4;HP;DSC2;CKAP4;AMY1C;CEACAM5;TMCO3;AGR2;RPTN;ZNF185;IGLC2;SERPINB8;PKP1;STATH;S100A9;IL1RN;JMJD7-PLA2G4B;SPRR3;HIST2H2AC;FGG;QSOX1;KLK14;ZG16B;EPS8L1;YOD1;DPP4;ASPRV1;MUC5AC;PIP;H2AFY;S100A2;ATP2A3;SERPINB13;NCCRP1;CALML5;SLK;CALML3;NAPA;PKP3;ENDOU;SERPINB12;IGLL5;KLK10;TGM1;HTRA1;AKR1C1;LGALS7B;PPL;MUC5B;NDRG2;LYZ;RHBDD3;NUCB2;RAB5B;IVL;IGHA2;APOA1;CAPNS2;PIGR;IGJ;CBR1;SEMG2;TCN1;TMPRSS11D;EPS8L2;IDH2;GLTP;BPIL1;IGKC;CD14;ENDOD1;C6orf58	ALOX12B;DSG3;CLIC3;SCEL;IGHG2;FAM129B;CES2;ANXA8;IGHA1;KLK13;AKR1B10;SBSN;TGM3;MUC7;AZGP1;PLUNC;ADH1C;SLC9A1;THBS1;S100A8;ALDH1A1;UPP1;SERPINA1;SDR9C7;GBP6;C3;SERPINB3;ORM1;FLG;TRIM29;SERPINB2;GNAL;IGHG1;SOLH;RAB5A;SAMD9;EVPL;LTF;LCN2;PLS3;C20orf114;IGHM;ALDH3A1;ARHGAP1;HSPG2;POF1B;CRNN;PRSS8;SULT2B1;DMBT1;A2ML1;SERPINB4;HP;DSC2;CKAP4;AMY1C;CEACAM5;TMCO3;AGR2;RPTN;ZNF185;IGLC2;SERPINB8;PKP1;STATH;S100A9;IL1RN;JMJD7-PLA2G4B;SPRR3;HIST2H2AC;FGG;QSOX1;KLK14;ZG16B;EPS8L1;YOD1;DPP4;ASPRV1;MUC5AC;PIP;H2AFY;S100A2;ATP2A3;SERPINB13;NCCRP1;CALML5;SLK;CALML3;NAPA;PKP3;ENDOU;SERPINB12;IGLL5;KLK10;TGM1;HTRA1;AKR1C1;LGALS7B;PPL;MUC5B;NDRG2;LYZ;RHBDD3;NUCB2;RAB5B;IVL;IGHA2;APOA1;CAPNS2;PIGR;IGJ;CBR1;SEMG2;TCN1;TMPRSS11D;EPS8L2;IDH2;GLTP;BPIL1;IGKC;CD14;ENDOD1;C6orf58	Y
GK2	3	GK3P;SLAMF1;GK	GK3P;SLAMF1;GK	N
ATP10D	2	EPDR1;VMA21	EPDR1;VMA21	Y
PACSIN1	13	RAI14;PACSIN3;TRIOBP;MPRIP;PACSIN2;MYC;COBL;TMED10;COBLL1;C3orf26;RWDD4;SETD3;SETD2	RAI14;PACSIN3;TRIOBP;MPRIP;PACSIN2;MYC;COBL;TMED10;COBLL1;C3orf26;RWDD4;SETD3;SETD2	Y
SERPINA6	5	METRN;SERPINF1;DHFRL1;COCH;PAM	METRN;SERPINF1;DHFRL1;COCH;PAM	Y
OXCT2	15	ICAM5;DARS2;TARS2;OXCT1;TMLHE;MTO1;CBWD1;CPS1;DDX19B;BCKDK;BCKDHA;CCT6B;MCCC1;HKDC1;HSPD1	ICAM5;DARS2;TARS2;OXCT1;TMLHE;MTO1;CBWD1;CPS1;DDX19B;BCKDK;BCKDHA;CCT6B;MCCC1;HKDC1;HSPD1	Y
IL15	3	COL14A1;LRIG1;GAPDHS	COL14A1;LRIG1;GAPDHS	Y
FBXW12	6	RUNX2;FAM63A;GET4;RUNX3;CBFB;RUNX1	RUNX2;FAM63A;GET4;RUNX3;CBFB;RUNX1	Y
C2CD4B	38	INADL;PASK;KIAA0947;APC;PPP1R15B;DICER1;ERBB2IP;TCF25;PHKB;CELSR1;FREM2;MPP5;CELSR2;GPRASP2;PCDH7;VPRBP;C2orf29;SETD2;KIAA0913;FAT3;FAT1;HERC1;ARMCX3;LRP1B;MACF1;FAT4;KIAA0232;AGGF1;FZD3;APBA2;TARBP2;KIAA0754;GPR98;RB1;ZNF496;FRAS1;ALDH18A1;FEZ2	INADL;PASK;KIAA0947;APC;PPP1R15B;DICER1;ERBB2IP;TCF25;PHKB;CELSR1;FREM2;MPP5;CELSR2;GPRASP2;PCDH7;VPRBP;C2orf29;SETD2;KIAA0913;FAT3;FAT1;HERC1;ARMCX3;LRP1B;MACF1;FAT4;KIAA0232;AGGF1;FZD3;APBA2;TARBP2;KIAA0754;GPR98;RB1;ZNF496;FRAS1;ALDH18A1;FEZ2	Y
CCDC72	1	HNRNPA1L2	HNRNPA1L2	Y
BOLA2	1	SNCA	SNCA	Y
ZNF444	63	FHL1;KLHL24;KLHL13;ZNF446;STRN4;RNF31;NUDCD3;CUL3;LRRC1;CTU2;SBNO1;LRBA;ERBB2IP;CCDC6;KLHL8;BTBD1;MAPK3;ARHGAP18;NME7;PSMG4;LMNA;DCAF11;BCKDHA;TERF2IP;NT5DC2;CTU1;MAPK1;FBLN1;QRSL1;ZKSCAN3;EP300;NMD3;PUS7;KLHDC3;STK24;SCAND1;KLHDC5;PGAM2;TRIM47;ZKSCAN4;KLHDC10;ZNF192;ZNF24;NISCH;LMNB1;HSPG2;THNSL1;MIA3;PSMG3;ZKSCAN1;PICALM;AHCYL1;LAMA5;AHCYL2;SCAND3;ROCK2;RBM22;C3orf26;FRAS1;IPP;KLHL9;ZSCAN30;KLHL15	FHL1;KLHL24;KLHL13;ZNF446;STRN4;RNF31;NUDCD3;CUL3;LRRC1;CTU2;SBNO1;LRBA;ERBB2IP;CCDC6;KLHL8;BTBD1;MAPK3;ARHGAP18;NME7;PSMG4;LMNA;DCAF11;BCKDHA;TERF2IP;NT5DC2;CTU1;MAPK1;FBLN1;QRSL1;ZKSCAN3;EP300;NMD3;PUS7;KLHDC3;STK24;SCAND1;KLHDC5;PGAM2;TRIM47;ZKSCAN4;KLHDC10;ZNF192;ZNF24;NISCH;LMNB1;HSPG2;THNSL1;MIA3;PSMG3;ZKSCAN1;PICALM;AHCYL1;LAMA5;AHCYL2;SCAND3;ROCK2;RBM22;C3orf26;FRAS1;IPP;KLHL9;ZSCAN30;KLHL15	Y
CASQ2	41	WDR12;DDX51;GTF3C1;MRPL21;OBSL1;SGOL2;GTF3C2;MYO1D;CBX6;GLTSCR2;RPS15;ZFP91;KCNN4;CUL7;ZNF295;MRPL44;EPB41L5;PPP1R9B;BOP1;PPP1R9A;PRDM10;KLHL11;SULF2;MYO5A;FBXO45;ACTA2;MRPL20;DAXX;FBXW8;GTF3C3;MYCBP2;MARK3;PES1;OXSM;EPB41L4B;TSNARE1;NIN;ASB1;CCDC8;SENP5;MYO5B	WDR12;DDX51;GTF3C1;MRPL21;OBSL1;SGOL2;GTF3C2;MYO1D;CBX6;GLTSCR2;RPS15;ZFP91;KCNN4;CUL7;ZNF295;MRPL44;EPB41L5;PPP1R9B;BOP1;PPP1R9A;PRDM10;KLHL11;SULF2;MYO5A;FBXO45;ACTA2;MRPL20;DAXX;FBXW8;GTF3C3;MYCBP2;MARK3;PES1;OXSM;EPB41L4B;TSNARE1;NIN;ASB1;CCDC8;SENP5;MYO5B	Y
MST1	1	HSPA5	HSPA5	Y
MYO5A	37	WWC1;CXorf1;SCP2;SH3BGRL;EID1;TRAK1;CDH5;MYL2;EIF2B5;CXCL6;PNMA2;LRRIQ1;TRIM52;AVIL;UBE2O;PBXIP1;TMOD4;DPM2;ZCCHC10;DKK3;INTS4L2;PEX19;MYL12B;SAAL1;C1orf190;MALL;PTP4A3;FEZ1;PIPSL;CUL9;TNNC1;CREB3;GAGE5;DTNBP1;RBX1;PPP6R2;TMOD3	WWC1;CXorf1;SCP2;SH3BGRL;EID1;TRAK1;CDH5;MYL2;EIF2B5;CXCL6;PNMA2;LRRIQ1;TRIM52;AVIL;UBE2O;PBXIP1;TMOD4;DPM2;ZCCHC10;DKK3;INTS4L2;PEX19;MYL12B;SAAL1;C1orf190;MALL;PTP4A3;FEZ1;PIPSL;CUL9;TNNC1;CREB3;GAGE5;DTNBP1;RBX1;PPP6R2;TMOD3	N
EDF1	11	SBSN;VSIG8;RBM8A;G3BP2;SRP19;RPL5;DUSP14;EDF1;RPS16;PSPC1;MAPK3	SBSN;VSIG8;RBM8A;G3BP2;SRP19;RPL5;DUSP14;RPS16;PSPC1;MAPK3	Y
C6orf170	6	CDK7;FAM149B1;FOXJ1;SFSWAP;C16orf80;SLC9A6	CDK7;FAM149B1;FOXJ1;SFSWAP;C16orf80;SLC9A6	N
DTWD1	7	C16orf55;HBB;HP;HBA2;APOA1;ACTA2;GALM	C16orf55;HBB;HP;HBA2;APOA1;ACTA2;GALM	Y
NRGN	2	TRIM62;EFCAB7	TRIM62;EFCAB7	Y
SPN	35	EIF2B2;HEATR1;IPO11;MYADM;LGALS3;MAN2B2;PPFIBP1;EIF2B4;MTOR;NCDN;NUP160;METTL9;EIF2B5;XPO4;ATR;KIF14;THADA;LGALS8;GBF1;PBXIP1;EIF2B1;ATP1A3;PI4KA;PEX19;TNPO2;SAAL1;EIF2B3;DYM;LGALS1;SLC39A11;GALNT12;NUP85;SPAG9;FANCD2;NCAPG2	EIF2B2;HEATR1;IPO11;MYADM;LGALS3;MAN2B2;PPFIBP1;EIF2B4;MTOR;NCDN;NUP160;METTL9;EIF2B5;XPO4;ATR;KIF14;THADA;LGALS8;GBF1;PBXIP1;EIF2B1;ATP1A3;PI4KA;PEX19;TNPO2;SAAL1;EIF2B3;DYM;LGALS1;SLC39A11;GALNT12;NUP85;SPAG9;FANCD2;NCAPG2	Y
SEC24B	16	CLTC;PLEKHA3;ISCA1;SEC24C;SEC23B;SLC27A5;PRRC1;GTSE1;SEC16A;ACTB;C8G;USO1;ZNF777;SEC23A;SRA1;TRPC3	CLTC;PLEKHA3;ISCA1;SEC24C;SEC23B;SLC27A5;PRRC1;GTSE1;SEC16A;ACTB;C8G;USO1;ZNF777;SEC23A;SRA1;TRPC3	N
KRT14	12	SYNC;HNRNPA1L2;CALCOCO1;PCM1;PLEC;INA;GAN;EPPK1;NEFL;LOC100509631;NEFM;TXLNA	SYNC;HNRNPA1L2;CALCOCO1;PCM1;PLEC;INA;GAN;EPPK1;NEFL;LOC100509631;NEFM;TXLNA	Y
POU2F2	1	FAM49B	FAM49B	Y
LSP1	9	ZMYM6;GSN;ACTBL2;BTRC;TMOD2;FAM120B;FBXW11;PLEKHG3;CAPN2	ZMYM6;GSN;ACTBL2;BTRC;TMOD2;FAM120B;FBXW11;PLEKHG3;CAPN2	Y
PRR14	11	PPP2CA;PPP2R5A;CBX1;PPP2R1B;CBX5;PPP2R5E;PPP2R5D;EDEM2;PPP2R5C;MAN2B2;CBX3	PPP2CA;PPP2R5A;CBX1;PPP2R1B;CBX5;PPP2R5E;PPP2R5D;EDEM2;PPP2R5C;MAN2B2;CBX3	Y
MRPL4	78	MKLN1;MTERFD1;MRPL16;ZMYND19;LONP1;MRPL39;MRPL50;RPUSD3;C7orf30;RANBP10;MRPL11;MRPL38;MRPL19;WDR26;YBX1;C20orf11;PTCD1;KIAA0913;MRPL15;OXA1L;MRPL35;MRPL24;MRPL45;C17orf39;MRPL46;MRPL42;CINP;MRPL49;SAV1;MRPL23;FASTKD2;HSPD1;TRUB2;ARMC8;DDX28;FAM83H;MRPS30;MRPL9;MRPL20;WBSCR16;MRPL17;MRPL22;MRPL37;MRPL32;RMND5B;MRPL43;HTRA2;MRPL55;FAM123B;MRP63;RANBP9;MRPL44;MRPL3;SPATA5L1;HNRNPA1;HNRNPU;RPL19;YARS2;MRPL41;MRPL1;MRPL2;GADD45GIP1;SRSF3;FAM120A;RNMTL1;ICT1;MRPL52;RPUSD4;MAEA;MRPL51;MRPS18A;MRPL47;MRPL12;MRPL48;RMND5A;MRPL40;NGRN;MCAT	MKLN1;MTERFD1;MRPL16;ZMYND19;LONP1;MRPL39;MRPL50;RPUSD3;C7orf30;RANBP10;MRPL11;MRPL38;MRPL19;WDR26;YBX1;C20orf11;PTCD1;KIAA0913;MRPL15;OXA1L;MRPL35;MRPL24;MRPL45;C17orf39;MRPL46;MRPL42;CINP;MRPL49;SAV1;MRPL23;FASTKD2;HSPD1;TRUB2;ARMC8;DDX28;FAM83H;MRPS30;MRPL9;MRPL20;WBSCR16;MRPL17;MRPL22;MRPL37;MRPL32;RMND5B;MRPL43;HTRA2;MRPL55;FAM123B;MRP63;RANBP9;MRPL44;MRPL3;SPATA5L1;HNRNPA1;HNRNPU;RPL19;YARS2;MRPL41;MRPL1;MRPL2;GADD45GIP1;SRSF3;FAM120A;RNMTL1;ICT1;MRPL52;RPUSD4;MAEA;MRPL51;MRPS18A;MRPL47;MRPL12;MRPL48;RMND5A;MRPL40;NGRN;MCAT	Y
FASLG	7	MOSPD2;LEPREL2;SNX33;TIPRL;PRMT2;EIF2AK1;TMC6	MOSPD2;LEPREL2;SNX33;TIPRL;PRMT2;EIF2AK1;TMC6	Y
CHRNA7	18	OSBPL8;GUCY1B3;PCNXL3;OXSM;PTER;DCAKD;TAP2;FNDC3A;SLC12A4;SNX14;NME2P1;KIAA0776;ANKLE2;SREBF1;PKMYT1;PPWD1;UBLCP1;UBAC2	OSBPL8;GUCY1B3;PCNXL3;OXSM;PTER;DCAKD;TAP2;FNDC3A;SLC12A4;SNX14;NME2P1;KIAA0776;ANKLE2;SREBF1;PKMYT1;PPWD1;UBLCP1;UBAC2	Y
BECN1	12	BECN1;LSM3;KIAA0226;TCOF1;UVRAG;NRBF2;PIK3C3;TRIB1;MDN1;ATG14;NGDN;PIK3R4	LSM3;KIAA0226;TCOF1;UVRAG;NRBF2;PIK3C3;TRIB1;MDN1;ATG14;NGDN;PIK3R4	Y
LRRCC1	43	ATP1A4;ATP2A3;LRRCC1;STRN;KIAA0753;SLC25A31;TUBA3C;FBXO28;PIBF1;KIAA1328;N4BP3;BBS4;CSPP1;FGFR1OP;ACTN3;MED4;OFD1;SSX2IP;CEP170;CEP350;SPICE1;CCDC18;CCDC61;KIF7;MIB1;ESCO2;AZI1;MYH7B;CCDC14;ATP2A1;PCM1;WDR90;CCDC77;CEP72;WDR67;PHLDB2;KIAA1731;POTEE;FAM40A;PRKAR2A;TTLL5;KIFC3;FOPNL	ATP1A4;ATP2A3;STRN;KIAA0753;SLC25A31;TUBA3C;FBXO28;PIBF1;KIAA1328;N4BP3;BBS4;CSPP1;FGFR1OP;ACTN3;MED4;OFD1;SSX2IP;CEP170;CEP350;SPICE1;CCDC18;CCDC61;KIF7;MIB1;ESCO2;AZI1;MYH7B;CCDC14;ATP2A1;PCM1;WDR90;CCDC77;CEP72;WDR67;PHLDB2;KIAA1731;POTEE;FAM40A;PRKAR2A;TTLL5;KIFC3;FOPNL	Y
AGBL4	31	CCT3;C17orf71;MTO1;CCT8;HELZ;TUBA1B;CCT4;DISC1;BAG6;DOCK6;HOOK3;C5orf34;CCT7;RICTOR;DMXL1;CEP164;DDX11;SMG7;TCP1;CBWD3;WDR35;DMXL2;HSPA6;CCT6A;HSPA8;CCT2;PANK4;ESPL1;CCT5;CCT6B;HSPA2	CCT3;C17orf71;MTO1;CCT8;HELZ;TUBA1B;CCT4;DISC1;BAG6;DOCK6;HOOK3;C5orf34;CCT7;RICTOR;DMXL1;CEP164;DDX11;SMG7;TCP1;CBWD3;WDR35;DMXL2;HSPA6;CCT6A;HSPA8;CCT2;PANK4;ESPL1;CCT5;CCT6B;HSPA2	Y
ZMYND19	4	KIAA1984;MKLN1;TMOD1;RMND5A	KIAA1984;MKLN1;TMOD1;RMND5A	Y
SLC44A5	6	REEP4;MOSPD2;RNF181;NME2P1;ATG9A;CLDND1	REEP4;MOSPD2;RNF181;NME2P1;ATG9A;CLDND1	Y
MTMR4	59	S100A2;CEP55;ZNF414;TAS2R31;CDC45;ZNF684;IFT27;DNAJC10;IL10;COQ3;DIDO1;ZNF263;FTSJ3;TMEM194A;PIGH;ERP44;YWHAQ;HSF2BP;UBA52;TMEM154;ZNF408;INO80C;CCDC71;YWHAG;HOOK3;RAMP1;FOXJ1;STK11;GTSE1;SYNGR1;LOC388882;WDYHV1;SALL4;AURKA;ZNF669;CADPS;ASB6;ZNF323;NTN5;PPIE;YWHAH;FEZF1;MADD;YWHAB;CDO1;GLI4;RHPN1;TRNT1;TMEM68;SIX5;S100P;SLU7;MED18;ABCF3;BIRC8;BCL2;PADI4;ALOX5;INSIG1	S100A2;CEP55;ZNF414;TAS2R31;CDC45;ZNF684;IFT27;DNAJC10;IL10;COQ3;DIDO1;ZNF263;FTSJ3;TMEM194A;PIGH;ERP44;YWHAQ;HSF2BP;UBA52;TMEM154;ZNF408;INO80C;CCDC71;YWHAG;HOOK3;RAMP1;FOXJ1;STK11;GTSE1;SYNGR1;LOC388882;WDYHV1;SALL4;AURKA;ZNF669;CADPS;ASB6;ZNF323;NTN5;PPIE;YWHAH;FEZF1;MADD;YWHAB;CDO1;GLI4;RHPN1;TRNT1;TMEM68;SIX5;S100P;SLU7;MED18;ABCF3;BIRC8;BCL2;PADI4;ALOX5;INSIG1	N
LRSAM1	13	HSD17B4;CNOT6L;RAI14;PAPOLG;LSS;MPRIP;KCNH7;SCRIB;ACTA1;LIPF;LRRC46;ISCA1;TMSB4Y	HSD17B4;CNOT6L;RAI14;PAPOLG;LSS;MPRIP;KCNH7;SCRIB;ACTA1;LIPF;LRRC46;ISCA1;TMSB4Y	Y
TDRKH	21	SUN2;ZBTB34;ARHGAP19;ZNF281;PIWIL4;ZNF148;PIWIL1;MAVS;GPRASP2;TERF2IP;SEPN1;PLD6;SENP1;TERF2;TOP3B;ZNF644;MOSC2;GSG2;ESPL1;CCDC8;FAM193B	SUN2;ZBTB34;ARHGAP19;ZNF281;PIWIL4;ZNF148;PIWIL1;MAVS;GPRASP2;TERF2IP;SEPN1;PLD6;SENP1;TERF2;TOP3B;ZNF644;MOSC2;GSG2;ESPL1;CCDC8;FAM193B	Y
ANAPC7	12	GYPA;S100A7L2;GPR17;MAGIX;C11orf51;CDC26;ANAPC5;MAD2L1;C16orf87;CDC16;ANAPC13;ANAPC16	GYPA;S100A7L2;GPR17;MAGIX;C11orf51;CDC26;ANAPC5;MAD2L1;C16orf87;CDC16;ANAPC13;ANAPC16	N
FBXO16	5	CETN3;EDC4;CETN2;RSPH1;EDC3	CETN3;EDC4;CETN2;RSPH1;EDC3	Y
MAP4K4	45	RPS27A;HIST1H2BH;PARP1;HIST2H2AA3;H2AFV;HIST1H2AG;STRN;STRN4;H1FX;STRIP1;H2BFS;HIST1H2AH;FGFR1OP2;HIST3H2BB;MAP4K4;UBB;DENND4A;UBA52;RSBN1L;CBX3;HIST1H2AJ;HIST2H2BF;HIST1H2BN;SMARCA1;HIST1H2BC;HIST2H2AC;HIST1H2BK;CTTNBP2NL;SMARCA5;UBC;H2AFZ;HIST2H3A;HIST1H4A;DYNLL1;HIST1H2BM;ARHGAP21;STRN3;RNH1;TOP2A;PPP2R1A;HIST1H2BD;PPP2CB;STK26;H2AFJ;NUMA1	RPS27A;HIST1H2BH;PARP1;HIST2H2AA3;H2AFV;HIST1H2AG;STRN;STRN4;H1FX;STRIP1;H2BFS;HIST1H2AH;FGFR1OP2;HIST3H2BB;UBB;DENND4A;UBA52;RSBN1L;CBX3;HIST1H2AJ;HIST2H2BF;HIST1H2BN;SMARCA1;HIST1H2BC;HIST2H2AC;HIST1H2BK;CTTNBP2NL;SMARCA5;UBC;H2AFZ;HIST2H3A;HIST1H4A;DYNLL1;HIST1H2BM;ARHGAP21;STRN3;RNH1;TOP2A;PPP2R1A;HIST1H2BD;PPP2CB;STK26;H2AFJ;NUMA1	Y
PFDN1	41	CCT3;PFDN5;ARHGAP32;TUBA3C;GNB1;MLLT10;CCT4;DCAF6;RPL10;PDRG1;GEMIN5;KATNA1;VBP1;FAM54B;PFDN2;KATNB1;PFDN6;GNB2;NLRP2;LARP4;GIT2;RFWD3;DTL;RC3H2;PFDN4;KATNAL1;PKP4;NEDD1;TYMS;PLEKHA6;SNRNP40;KIF21A;GIT1;ARHGEF6;ARHGEF7;TACC1;SPIN2B;ROCK2;TUBA3E;TRAF7;WDR61	CCT3;PFDN5;ARHGAP32;TUBA3C;GNB1;MLLT10;CCT4;DCAF6;RPL10;PDRG1;GEMIN5;KATNA1;VBP1;FAM54B;PFDN2;KATNB1;PFDN6;GNB2;NLRP2;LARP4;GIT2;RFWD3;DTL;RC3H2;PFDN4;KATNAL1;PKP4;NEDD1;TYMS;PLEKHA6;SNRNP40;KIF21A;GIT1;ARHGEF6;ARHGEF7;TACC1;SPIN2B;ROCK2;TUBA3E;TRAF7;WDR61	Y
SYT16	7	HIST1H2AG;SERPINB5;LRRC15;DSG4;DUSP14;SEMG1;SEMG2	HIST1H2AG;SERPINB5;LRRC15;DSG4;DUSP14;SEMG1;SEMG2	Y
HIGD1A	13	ARMC6;JUP;COMT;KCTD5;ECM29;C1orf112;ATP1A3;PCDHB15;KIAA0368;TUBE1;IPO13;DYNC1LI1;SAMD1	ARMC6;JUP;COMT;KCTD5;ECM29;C1orf112;ATP1A3;PCDHB15;KIAA0368;TUBE1;IPO13;DYNC1LI1;SAMD1	Y
AFM	5	ACTBL2;POTEI;PRMT8;ACTA2;GBP1	ACTBL2;POTEI;PRMT8;ACTA2;GBP1	Y
CDC14B	18	ANKRD52;GINS3;ANKRD44;ANKRD50;PPP1R12A;HMGCS1;GINS1;USP47;TRIM36;AHCYL2;C5orf22;GINS2;ANKRD28;DCAF16;PHKA2;GINS4;PPP6R2;THNSL1	ANKRD52;GINS3;ANKRD44;ANKRD50;PPP1R12A;HMGCS1;GINS1;USP47;TRIM36;AHCYL2;C5orf22;GINS2;ANKRD28;DCAF16;PHKA2;GINS4;PPP6R2;THNSL1	Y
SLC7A14	26	MGAT5;DSE;YIPF6;TMEM179B;TMEM120B;TMEM87A;ZDHHC9;SLC35B2;SPPL3;B4GALT1;ATP13A1;FAM18B2;FAM162A;TMEM56;TMED4;FAM82A2;YIPF3;GPR89A;UBXN8;TMEM186;CYB5R1;ELOVL4;CD47;DOLK;GOLM1;FKRP	MGAT5;DSE;YIPF6;TMEM179B;TMEM120B;TMEM87A;ZDHHC9;SLC35B2;SPPL3;B4GALT1;ATP13A1;FAM18B2;FAM162A;TMEM56;TMED4;FAM82A2;YIPF3;GPR89A;UBXN8;TMEM186;CYB5R1;ELOVL4;CD47;DOLK;GOLM1;FKRP	Y
SLC10A1	5	ZNF276;ANKRD13A;ANTXR1;CUEDC1;VKORC1L1	ZNF276;ANKRD13A;ANTXR1;CUEDC1;VKORC1L1	Y
ZFAND2B	15	PAAF1;PSMD2;HIST1H1A;PSMC6;PSMD11;UBE3A;PSMD3;PSMD12;PSMD6;PSMC5;UCHL5;UBB;PSMC3;GLUL;RAD50	PAAF1;PSMD2;HIST1H1A;PSMC6;PSMD11;UBE3A;PSMD3;PSMD12;PSMD6;PSMC5;UCHL5;UBB;PSMC3;GLUL;RAD50	Y
GRAPL	1	C18orf10	C18orf10	Y
SMAD3	39	KIAA1704;IQSEC2;TBX3;GDI2;ANXA7;LEMD3;STX18;SMAD2;BAG6;TBC1D10A;POLR2G;TAF7;DOCK6;WDR75;SMAD3;BAT3;GAS2L1;RBM4;STXBP2;UBL4A;COL5A1;FUBP1;PPIL2;HTT;LEPRE1;SLC39A10;SMAD9;ROCK1;DHX16;ASCC1;RBBP6;PRCP;WWP1;GMDS;EIF4B;LACRT;EIF4ENIF1;IP6K3;ZFYVE9	KIAA1704;IQSEC2;TBX3;GDI2;ANXA7;LEMD3;STX18;SMAD2;BAG6;TBC1D10A;POLR2G;TAF7;DOCK6;WDR75;BAT3;GAS2L1;RBM4;STXBP2;UBL4A;COL5A1;FUBP1;PPIL2;HTT;LEPRE1;SLC39A10;SMAD9;ROCK1;DHX16;ASCC1;RBBP6;PRCP;WWP1;GMDS;EIF4B;LACRT;EIF4ENIF1;IP6K3;ZFYVE9	Y
UNC13B	1	DIRAS1	DIRAS1	N
SLC25A24	28	SLC1A5;SLC18A2;SLC22A2;CMTM8;CMKLR1;SLC39A9;TBXA2R;TMEM108;SLC22A4;C1orf85;KCNE1;MAGEA8;SLC22A6;SLC2A12;APLNR;CD80;C4orf49;TOMM40;SLC15A1;ATP2A1;OPRL1;TOMM22;GYG2;BSCL2;AQP3;MFSD4;TMEM171;MAGEA9	SLC1A5;SLC18A2;SLC22A2;CMTM8;CMKLR1;SLC39A9;TBXA2R;TMEM108;SLC22A4;C1orf85;KCNE1;MAGEA8;SLC22A6;SLC2A12;APLNR;CD80;C4orf49;TOMM40;SLC15A1;ATP2A1;OPRL1;TOMM22;GYG2;BSCL2;AQP3;MFSD4;TMEM171;MAGEA9	Y
PAX2	1	PAX8	PAX8	Y
CEP120	45	CCP110;CEP55;CEP78;KIAA0753;TBC1D2B;NOL7;PCNT;PIBF1;KIAA1328;CCDC138;CSPP1;RPL10;RSRC1;ZC2HC1A;ZNF295;C9orf78;OFD1;SSX2IP;RIOK2;CEP120;CEP170;CEP350;SPICE1;CCDC18;CCDC61;HYLS1;CEP97;MIB1;HLX;LTBR;AZI1;PAGE1;CCDC14;DONSON;PCM1;TANC2;WDR90;CCDC77;CEP72;WDR67;KIAA1731;PRKAR2A;TTLL5;C2CD3;FOPNL	CCP110;CEP55;CEP78;KIAA0753;TBC1D2B;NOL7;PCNT;PIBF1;KIAA1328;CCDC138;CSPP1;RPL10;RSRC1;ZC2HC1A;ZNF295;C9orf78;OFD1;SSX2IP;RIOK2;CEP170;CEP350;SPICE1;CCDC18;CCDC61;HYLS1;CEP97;MIB1;HLX;LTBR;AZI1;PAGE1;CCDC14;DONSON;PCM1;TANC2;WDR90;CCDC77;CEP72;WDR67;KIAA1731;PRKAR2A;TTLL5;C2CD3;FOPNL	Y
TAS2R14	4	ATP5B;ATP5L;ACP5;ATP5O	ATP5B;ATP5L;ACP5;ATP5O	Y
USP51	13	AHNAK2;CD2AP;ATXN7L3;JMY;USP27X;ENY2;SH3KBP1;GSTA1;LBR;MDM2;C1QBP;PRMT2;HIST1H1D	AHNAK2;CD2AP;ATXN7L3;JMY;USP27X;ENY2;SH3KBP1;GSTA1;LBR;MDM2;C1QBP;PRMT2;HIST1H1D	Y
C7orf45	12	ENDOD1;RAB8A;CSNK1D;NDUFA7;SMAD5;PDF;CSNK1A1;SPCS1;NSUN4;SEC11A;CSNK1E;NDUFV3	ENDOD1;RAB8A;CSNK1D;NDUFA7;SMAD5;PDF;CSNK1A1;SPCS1;NSUN4;SEC11A;CSNK1E;NDUFV3	Y
PLG	1	DPP6	DPP6	Y
OLFM2	27	NSMCE4A;HAUS8;MSTO1;SDF2L1;SHKBP1;CTDNEP1;DNAJB9;ZFHX4;C15orf39;DPYSL4;TUBB1;BANP;C1orf103;VCPIP1;FBXO7;GPATCH8;KIAA0913;RNF40;KDM5C;DVL2;FUT11;EGFL7;FEM1B;BMP7;PEX6;ZNF507;USP54	NSMCE4A;HAUS8;MSTO1;SDF2L1;SHKBP1;CTDNEP1;DNAJB9;ZFHX4;C15orf39;DPYSL4;TUBB1;BANP;C1orf103;VCPIP1;FBXO7;GPATCH8;KIAA0913;RNF40;KDM5C;DVL2;FUT11;EGFL7;FEM1B;BMP7;PEX6;ZNF507;USP54	Y
DNAJC8	34	CCDC75;SF3B1;PKN2;SMEK1;SLK;SLC4A1AP;DNAJB1;GDI2;SF3B2;CST1;NUDT8;SF3A3;NIP7;EIF1AX;P4HA1;PMPCB;PPP3R1;DNAJC8;PUS7;SF3A1;SF3B3;DDX42;SF3B6;SF3B4;GPATCH11;RAP1A;PMPCA;PPP4R2;HSPH1;BTF3L4;TTC9C;SF3B5;ROCK2;HSPA1L	CCDC75;SF3B1;PKN2;SMEK1;SLK;SLC4A1AP;DNAJB1;GDI2;SF3B2;CST1;NUDT8;SF3A3;NIP7;EIF1AX;P4HA1;PMPCB;PPP3R1;PUS7;SF3A1;SF3B3;DDX42;SF3B6;SF3B4;GPATCH11;RAP1A;PMPCA;PPP4R2;HSPH1;BTF3L4;TTC9C;SF3B5;ROCK2;HSPA1L	Y
NTN5	22	NOTCH1;LRP4;APC;LGR4;MTMR4;ERBB2IP;VWDE;FAM123B;FBN2;LTBP4;LRP2;FBLN5;FBN1;NOTCH2;LDLR;LRP1B;LTBP1;GPR98;SORL1;FRAS1;JAG2;NOTCH3	NOTCH1;LRP4;APC;LGR4;MTMR4;ERBB2IP;VWDE;FAM123B;FBN2;LTBP4;LRP2;FBLN5;FBN1;NOTCH2;LDLR;LRP1B;LTBP1;GPR98;SORL1;FRAS1;JAG2;NOTCH3	Y
EFCAB1	8	PDE4DIP;HERC2;NEURL4;SCYL1;PACSIN2;SNX9;AKAP9;HDAC6	PDE4DIP;HERC2;NEURL4;SCYL1;PACSIN2;SNX9;AKAP9;HDAC6	Y
VGLL4	7	ZYG11B;TEAD1;IRF2BP2;IRF2BP1;TEAD3;TEAD4;IRF2BPL	ZYG11B;TEAD1;IRF2BP2;IRF2BP1;TEAD3;TEAD4;IRF2BPL	Y
P4HA3	55	RBM15B;FAM171A2;SESTD1;MLL4;PWWP2B;CSNK2A1;DMAP1;TIGD5;NF1;CASKIN2;P4HB;PDF;DISC1;YLPM1;ZNHIT1;FGFR1OP;FXR2;TP53BP2;SRCAP;WDR33;KIAA0802;SLBP;ZMYND8;ACTR6;HSPA5;ZNF579;ZNF444;ZBTB7B;ZNF592;UBR5;RSRC2;TSC2;PWWP2A;SRRM1;YEATS4;YAF2;PPHLN1;VPS72;KIF21A;ZNF687;FBRS;CHAF1A;FAM120C;ZNF787;AGAP1;GSG2;SATB1;SF1;PEX14;TRPS1;CCDC8;SENP3;NFATC2IP;PATZ1;ZNF318	RBM15B;FAM171A2;SESTD1;MLL4;PWWP2B;CSNK2A1;DMAP1;TIGD5;NF1;CASKIN2;P4HB;PDF;DISC1;YLPM1;ZNHIT1;FGFR1OP;FXR2;TP53BP2;SRCAP;WDR33;KIAA0802;SLBP;ZMYND8;ACTR6;HSPA5;ZNF579;ZNF444;ZBTB7B;ZNF592;UBR5;RSRC2;TSC2;PWWP2A;SRRM1;YEATS4;YAF2;PPHLN1;VPS72;KIF21A;ZNF687;FBRS;CHAF1A;FAM120C;ZNF787;AGAP1;GSG2;SATB1;SF1;PEX14;TRPS1;CCDC8;SENP3;NFATC2IP;PATZ1;ZNF318	Y
DNAJC25	7	BRCC3;FAM175B;BABAM1;BLK;YBX2;BRE;RBM45	BRCC3;FAM175B;BABAM1;BLK;YBX2;BRE;RBM45	Y
BCOR	23	CCDC124;MIF;HSPD1;BCL6;TCF3;TRIM27;ARPC3;NFS1;RNF2;RING1;KCNAB2;YAF2;H2BC21;PHAX;BCOR;USP7;ACTL8;KDM2B;KPNA4;HMGA1;ARL14EP;PCGF1;H2AZ1	CCDC124;MIF;HSPD1;BCL6;TCF3;TRIM27;ARPC3;NFS1;RNF2;RING1;KCNAB2;YAF2;H2BC21;PHAX;USP7;ACTL8;KDM2B;KPNA4;HMGA1;ARL14EP;PCGF1;H2AZ1	Y
TIMP2	5	ZMYM6;MMP14;TIMP3;MMP2;FECH	ZMYM6;MMP14;TIMP3;MMP2;FECH	Y
OVOS2	3	SH3PXD2A;HNRNPA1L2;NME2P1	SH3PXD2A;HNRNPA1L2;NME2P1	Y
LMX1B	19	LMO2;LHX6;LDB1;PBX3;ACTB;LMO3;MEIS2;MAB21L1;MEIS1;LMO1;PBX1;PBX2;SSBP4;PKNOX2;POTEF;PARS2;ISL2;SSBP3;SSBP2	LMO2;LHX6;LDB1;PBX3;ACTB;LMO3;MEIS2;MAB21L1;MEIS1;LMO1;PBX1;PBX2;SSBP4;PKNOX2;POTEF;PARS2;ISL2;SSBP3;SSBP2	Y
TMPRSS11E	10	ACOT1;SERPINA12;KPRP;RAB4A;TM2D3;GATM;RSPRY1;SRC;SYT6;DBNL	ACOT1;SERPINA12;KPRP;RAB4A;TM2D3;GATM;RSPRY1;SRC;SYT6;DBNL	Y
ENO1	6	ENO3;ZBTB2;ATP6AP2;ACTR3B;ENO2;TMCC3	ENO3;ZBTB2;ATP6AP2;ACTR3B;ENO2;TMCC3	Y
VPS13C	48	LMAN1;C8orf77;C9orf46;RAB11A;VAPA;RAB32;RAB1A;DUSP16;PIP4P1;RAB9A;INF2;CALM2;UBTD1;RNF19B;C4orf6;FAM78B;RAB14;C10orf91;SOHLH1;IER3IP1;RAB2B;RSAD2;METTL21B;BAG2;FGF14;BANF1;C2CD2;RAB7A;VAPB;HMGCLL1;CALM3;RAB1B;COMMD5;ARL5B;TMEM31;GBA2;ARPC5;CALM1;LGALS12;CDK20;MAP2K2;DNAJC7;BAG5;FAF2;RAB30;UBXN4;CYB5R3;C3orf46	LMAN1;C8orf77;C9orf46;RAB11A;VAPA;RAB32;RAB1A;DUSP16;PIP4P1;RAB9A;INF2;CALM2;UBTD1;RNF19B;C4orf6;FAM78B;RAB14;C10orf91;SOHLH1;IER3IP1;RAB2B;RSAD2;METTL21B;BAG2;FGF14;BANF1;C2CD2;RAB7A;VAPB;HMGCLL1;CALM3;RAB1B;COMMD5;ARL5B;TMEM31;GBA2;ARPC5;CALM1;LGALS12;CDK20;MAP2K2;DNAJC7;BAG5;FAF2;RAB30;UBXN4;CYB5R3;C3orf46	N
MRTO4	5	CAD;MRTO4;GTPBP4;RPL37A;HIST1H1C	CAD;GTPBP4;RPL37A;HIST1H1C	Y
SERPINB5	59	WIBG;PFDN5;MAPK9;TBC1D22B;SRRT;EIF2A;IL31RA;ST6GALNAC6;STX17;NKAIN3;FBXO3;FTH1;SGOL2;SYT16;ALDH2;FRMD1;EBF2;PDE4DIP;ACAD9;C15orf33;FNDC1;GUCY1A3;HDAC9;CXorf66;STK11;CDK15;MRPL38;GPBP1;KIR3DS1;OR13C3;GPR18;MMP14;VRK1;TREX2;KLHL11;HMGCS1;DSCR6;FCF1;PTDSS1;LRRC10;MB21D1;GDF5;OR2A4;C13orf31;CCDC82;PPP2R2B;HCN1;CPLX3;FBXL4;HSF2;PLS1;KIAA0907;KIF3A;NAA50;GOT1;ZYX;CCNYL1;RHOA;RBM24	WIBG;PFDN5;MAPK9;TBC1D22B;SRRT;EIF2A;IL31RA;ST6GALNAC6;STX17;NKAIN3;FBXO3;FTH1;SGOL2;SYT16;ALDH2;FRMD1;EBF2;PDE4DIP;ACAD9;C15orf33;FNDC1;GUCY1A3;HDAC9;CXorf66;STK11;CDK15;MRPL38;GPBP1;KIR3DS1;OR13C3;GPR18;MMP14;VRK1;TREX2;KLHL11;HMGCS1;DSCR6;FCF1;PTDSS1;LRRC10;MB21D1;GDF5;OR2A4;C13orf31;CCDC82;PPP2R2B;HCN1;CPLX3;FBXL4;HSF2;PLS1;KIAA0907;KIF3A;NAA50;GOT1;ZYX;CCNYL1;RHOA;RBM24	Y
FLNA	127	CLTC;ANTXR1;CYBRD1;ACTB;PALLD;SEPTIN7;CFL2;CTTN;INF2;ABLIM1;STON2;PLEC;MPRIP;ACTR2;GSN;ANXA2P2;TPM2;FLOT2;FLNB;HSP90AB1;EPS15;CAPZB;AP2A1;UAP1;MYO1B;CFL1;GNAS;FLNA;MYO18A;ARHGAP21;S100A10;ARPC5L;MYO1E;KIAA1009;ACTN4;PPP1R18;SPECC1;ANXA2;FBLIM1;CALM2;KCTD10;ARPC3;CLTA;CARD8;WDR1;ACTG1;SPTBN2;GNAI1;AP2B1;CALD1;BMP2K;CAPN6;CORO1B;CHMP4B;SYNPO;NEXN;ITPR3;CLTB;PHLDB2;DBN1;ARHGAP11A;PPP1R12A;CAPZA2;PALM;SORBS2;CAPZA1;RAI14;AP2M1;AKAP2;SPTAN1;MYO5C;DAB2;ACTR3;DSG2;CD44;PPP1R9B;CORO2A;MYO1C;PPP1CC;BASP1;TMOD1;CALM3;LIMA1;DIXDC1;NUDT5;TANC2;CALM1;FAM90A1;ARPC4;DAPK3;FLOT1;SSFA2;KIAA1211;COBL;CPM;C19orf21;HMGB2;HSPB7;ARPC1B;TPM4;CLINT1;SVIL;ZBTB20;JUP;TES;TPRN;CORO1C;AFAP1;GNB2;GNG12;TPM1;TWF1;SPTBN1;LAD1;MYO5A;PPP1CA;SSH2;CD59;FLII;LUZP1;FSCN1;PIK3C2A;MYO6;SAR1B;SEC13;PLEKHG3;TMOD3	CLTC;ANTXR1;CYBRD1;ACTB;PALLD;SEPTIN7;CFL2;CTTN;INF2;ABLIM1;STON2;PLEC;MPRIP;ACTR2;GSN;ANXA2P2;TPM2;FLOT2;FLNB;HSP90AB1;EPS15;CAPZB;AP2A1;UAP1;MYO1B;CFL1;GNAS;MYO18A;ARHGAP21;S100A10;ARPC5L;MYO1E;KIAA1009;ACTN4;PPP1R18;SPECC1;ANXA2;FBLIM1;CALM2;KCTD10;ARPC3;CLTA;CARD8;WDR1;ACTG1;SPTBN2;GNAI1;AP2B1;CALD1;BMP2K;CAPN6;CORO1B;CHMP4B;SYNPO;NEXN;ITPR3;CLTB;PHLDB2;DBN1;ARHGAP11A;PPP1R12A;CAPZA2;PALM;SORBS2;CAPZA1;RAI14;AP2M1;AKAP2;SPTAN1;MYO5C;DAB2;ACTR3;DSG2;CD44;PPP1R9B;CORO2A;MYO1C;PPP1CC;BASP1;TMOD1;CALM3;LIMA1;DIXDC1;NUDT5;TANC2;CALM1;FAM90A1;ARPC4;DAPK3;FLOT1;SSFA2;KIAA1211;COBL;CPM;C19orf21;HMGB2;HSPB7;ARPC1B;TPM4;CLINT1;SVIL;ZBTB20;JUP;TES;TPRN;CORO1C;AFAP1;GNB2;GNG12;TPM1;TWF1;SPTBN1;LAD1;MYO5A;PPP1CA;SSH2;CD59;FLII;LUZP1;FSCN1;PIK3C2A;MYO6;SAR1B;SEC13;PLEKHG3;TMOD3	Y
ALDH3A2	52	ATP7A;HEATR1;TUBA1C;VAPA;YWHAZ;CANX;HOOK2;STAG2;SEC61B;CDS1;IPO13;KIAA1524;INTS1;SPTLC2;XPO4;ATR;ATL3;SMEK2;COPB2;TNPO1;TMED10;INTS12;NCAPH2;ALDH3A1;CCDC47;RELA;CAND2;TUBG1;GEMIN4;SLC9A6;STK36;SMN1;PRKCI;VAPB;VPS8;KPNB1;SAAL1;DYM;TTC12;TBC1D15;CDS2;PGRMC1;TBC1D9B;RER1;ARMC6;RTN4;SPTLC1;C1orf112;FANCD2;BRAT1;LTN1;CAPZA2	ATP7A;HEATR1;TUBA1C;VAPA;YWHAZ;CANX;HOOK2;STAG2;SEC61B;CDS1;IPO13;KIAA1524;INTS1;SPTLC2;XPO4;ATR;ATL3;SMEK2;COPB2;TNPO1;TMED10;INTS12;NCAPH2;ALDH3A1;CCDC47;RELA;CAND2;TUBG1;GEMIN4;SLC9A6;STK36;SMN1;PRKCI;VAPB;VPS8;KPNB1;SAAL1;DYM;TTC12;TBC1D15;CDS2;PGRMC1;TBC1D9B;RER1;ARMC6;RTN4;SPTLC1;C1orf112;FANCD2;BRAT1;LTN1;CAPZA2	Y
ZNF419	1	TRIM39	TRIM39	Y
SEC22B	37	KIAA1033;BET1;STX7;NBAS;STX17;CALML5;CCDC107;NAPA;SCFD1;STX18;STX5;GOSR2;C19orf25;SNAP29;BNIP1;STX10;SCFD2;SNAP47;USE1;ATP1A3;KIAA1467;RINT1;VTI1B;BET1L;NSF;ZW10;ITFG3;STX8;WDR59;STX6;NAPG;GOSR1;MFSD4;IGKC;SEC22B;UGT8;VTI1A	KIAA1033;BET1;STX7;NBAS;STX17;CALML5;CCDC107;NAPA;SCFD1;STX18;STX5;GOSR2;C19orf25;SNAP29;BNIP1;STX10;SCFD2;SNAP47;USE1;ATP1A3;KIAA1467;RINT1;VTI1B;BET1L;NSF;ZW10;ITFG3;STX8;WDR59;STX6;NAPG;GOSR1;MFSD4;IGKC;UGT8;VTI1A	Y
MTUS1	25	TTC5;FAM96A;IRF9;C12orf74;HERC2P9;FHL2;POLM;D2HGDH;LOXL4;B4GALT2;SOHLH1;NCAPH2;TRIM52;SKP1;SULT1C4;PPL;FNBP4;TUBB;FTL;UPP1;FHL3;HDHD1;MTUS2;FAM167A;NPAS1	TTC5;FAM96A;IRF9;C12orf74;HERC2P9;FHL2;POLM;D2HGDH;LOXL4;B4GALT2;SOHLH1;NCAPH2;TRIM52;SKP1;SULT1C4;PPL;FNBP4;TUBB;FTL;UPP1;FHL3;HDHD1;MTUS2;FAM167A;NPAS1	Y
IL12RB2	1	LOC100507680	LOC100507680	Y
MKX	2	TBL1X;TBL1XR1	TBL1X;TBL1XR1	Y
GPR34	14	COX7A2L;ND5;NDUFB9;XPO4;NDUFC2;TMED8;NDUFB5;TNFRSF10D;NDUFB1;ACTA2;KIAA2013;NDUFB3;NDUFS4;NDUFB8	COX7A2L;ND5;NDUFB9;XPO4;NDUFC2;TMED8;NDUFB5;TNFRSF10D;NDUFB1;ACTA2;KIAA2013;NDUFB3;NDUFS4;NDUFB8	Y
C7orf23	1	CD47	CD47	Y
GCNT3	11	FEM1B;HERC1;SORL1;KLHDC2;ACTA2;ATP11C;BCKDK;APPBP2;TBC1D15;RSPRY1;CUL2	FEM1B;HERC1;SORL1;KLHDC2;ACTA2;ATP11C;BCKDK;APPBP2;TBC1D15;RSPRY1;CUL2	Y
NARG2	31	STX7;SNRPB2;HP;PRPF40A;EMG1;EAF1;DIS3;RAP1B;LTF;IDH3G;VAMP3;HARS2;IGHA1;MPO;LETM1;MUC5B;RPRD1A;PLUNC;PIGR;IGJ;ELL3;SERPINA1;CREB1;PIPSL;LARP4B;LARP7;RBM42;DMBT1;SNRPA1;PRPS2;CTSG	STX7;SNRPB2;HP;PRPF40A;EMG1;EAF1;DIS3;RAP1B;LTF;IDH3G;VAMP3;HARS2;IGHA1;MPO;LETM1;MUC5B;RPRD1A;PLUNC;PIGR;IGJ;ELL3;SERPINA1;CREB1;PIPSL;LARP4B;LARP7;RBM42;DMBT1;SNRPA1;PRPS2;CTSG	Y
ABCG2	5	TRIM13;SCAMP1;LGALS3;CLPP;ATP5B	TRIM13;SCAMP1;LGALS3;CLPP;ATP5B	Y
MS4A15	38	ABCC10;AMFR;ADCY3;ANO5;SLC12A2;ATP13A2;SLC29A1;POMT2;FAM8A1;SLC12A6;ABCC4;SREBF2;TMEM63B;LRRC8C;PCNXL3;SLC12A7;CYP51A1;SLC4A2;FAM38A;LCLAT1;SLC12A4;SNX14;FADS1;ABCD4;EDEM1;ZMPSTE24;ATP2B4;GHDC;DNAJB4;ADCY9;TMEM63A;MARCH6;PIGO;SLC12A9;RNFT1;FZD2;C19orf6;ST7L	ABCC10;AMFR;ADCY3;ANO5;SLC12A2;ATP13A2;SLC29A1;POMT2;FAM8A1;SLC12A6;ABCC4;SREBF2;TMEM63B;LRRC8C;PCNXL3;SLC12A7;CYP51A1;SLC4A2;FAM38A;LCLAT1;SLC12A4;SNX14;FADS1;ABCD4;EDEM1;ZMPSTE24;ATP2B4;GHDC;DNAJB4;ADCY9;TMEM63A;MARCH6;PIGO;SLC12A9;RNFT1;FZD2;C19orf6;ST7L	Y
RAB1A	51	VDAC3;LMAN2;TOMM20;SCAMP1;TMED7-TICAM2;ATP6V0A2;GOLGA5;RAB21;TM9SF2;STX12;GDI2;RAB1A;SLC30A6;MIF;SCFD1;CHML;VAMP3;RABAC1;RAB8A;CUX1;GDI1;CHM;SCAMP3;RAB14;GOLGA2;TOMM5;GALNT2;TMED10;TM9SF4;VDAC2;RABIF;YIPF5;DDOST;VDAC1;SLC35E1;EEF1A2;RAB11B;TOMM40;RAB1B;GORASP2;NSF;TMED4;RABGGTA;VPS13C;RTN4;YIF1B;SLC6A15;SLC30A5;PRAF2;RAB2A;TMED2	VDAC3;LMAN2;TOMM20;SCAMP1;TMED7-TICAM2;ATP6V0A2;GOLGA5;RAB21;TM9SF2;STX12;GDI2;SLC30A6;MIF;SCFD1;CHML;VAMP3;RABAC1;RAB8A;CUX1;GDI1;CHM;SCAMP3;RAB14;GOLGA2;TOMM5;GALNT2;TMED10;TM9SF4;VDAC2;RABIF;YIPF5;DDOST;VDAC1;SLC35E1;EEF1A2;RAB11B;TOMM40;RAB1B;GORASP2;NSF;TMED4;RABGGTA;VPS13C;RTN4;YIF1B;SLC6A15;SLC30A5;PRAF2;RAB2A;TMED2	Y
TUBAL3	10	WDR8;TCP1;CCT6A;CCT2;NEDD1;CCT7;CCT4;TUBA4A;CCT6B;TXNDC9	WDR8;TCP1;CCT6A;CCT2;NEDD1;CCT7;CCT4;TUBA4A;CCT6B;TXNDC9	Y
PPPDE1	2	ANKRD13A;BMPR1A	ANKRD13A;BMPR1A	Y
ARFGEF1	59	LRRC25;MSH2;PVRIG;LAMP3;RIPK3;CLEC14A;EFNB1;ITGA8;HLA-DMB;CD40;MRPL23;BSG;SLC2A9;ARFGEF1;UPK2;CSGALNACT1;MSH6;GCGR;NHLH2;MYCBP;ARFGEF2;VSIG4;EDNRB;SGCA;TMEM87A;TMEM9B;FXYD3;IGHM;AKAP10;GPR64;GPR45;ORAI1;GPR17;OSTM1;TMEM9;NPY2R;TATDN3;C4orf49;BORA;P2RY8;OPALIN;DGCR2;NPTN;C19orf75;ITFG3;TCL1B;SEMA4C;C13ORF34;SLAMF1;KCNH4;HLA-B;GPR182;CLEC2D;MFSD4;DPY30;GZMH;FPR1;KLRB1;DNAJC13	LRRC25;MSH2;PVRIG;LAMP3;RIPK3;CLEC14A;EFNB1;ITGA8;HLA-DMB;CD40;MRPL23;BSG;SLC2A9;UPK2;CSGALNACT1;MSH6;GCGR;NHLH2;MYCBP;ARFGEF2;VSIG4;EDNRB;SGCA;TMEM87A;TMEM9B;FXYD3;IGHM;AKAP10;GPR64;GPR45;ORAI1;GPR17;OSTM1;TMEM9;NPY2R;TATDN3;C4orf49;BORA;P2RY8;OPALIN;DGCR2;NPTN;C19orf75;ITFG3;TCL1B;SEMA4C;C13ORF34;SLAMF1;KCNH4;HLA-B;GPR182;CLEC2D;MFSD4;DPY30;GZMH;FPR1;KLRB1;DNAJC13	Y
GCC2	19	SYNC;CCDC53;C19orf50;CCDC107;TTC4;BCAS2;CCDC136;TCP10L;SSC5D;MAPK1;HINT3;PMF1;MLLT6;ADCYAP1;C3orf10;EXOC3;WHAMML1;PSMC5;TFPT	SYNC;CCDC53;C19orf50;CCDC107;TTC4;BCAS2;CCDC136;TCP10L;SSC5D;MAPK1;HINT3;PMF1;MLLT6;ADCYAP1;C3orf10;EXOC3;WHAMML1;PSMC5;TFPT	N
TTC9B	3	PLCG1;PPFIA1;CLTCL1	PLCG1;PPFIA1;CLTCL1	Y
CEP89	7	CALCOCO2;RAP1GDS1;TOP1MT;NCS1;KCTD18;MLLT1;MLLT3	CALCOCO2;RAP1GDS1;TOP1MT;NCS1;KCTD18;MLLT1;MLLT3	Y
TREX1	4	FCRL4;ITGB8;ACTA2;RAB23	FCRL4;ITGB8;ACTA2;RAB23	Y
FBXO2	366	FGFR1;B3GALNT2;NOMO3;SEMA4G;H6PD;PTGFRN;TGFB1;GNS;CHST10;ATRN;NCSTN;PIGS;COL12A1;CNTNAP1;PTPRU;PTPRS;INSL3;TMED4;DUOX1;GPAA1;CBLN4;PLAT;KIAA0922;PTPRK;BOC;TMEM85;PCYOX1L;FLT1;TOR1AIP1;LRIG2;LAMB1;OSTM1;COCH;CASC4;HSPG2;CRLF1;POMT1;SIAE;SORL1;ANO6;TMEM2;SULF1;SPINT1;JAG2;CTBS;AZU1;LNPEP;NID2;AMOTL2;SEL1L3;GPR125;MAN2B2;VPS25;CTSF;ADAM33;CREG1;KIAA1199;SNED1;FBN2;UNC5B;ERO1LB;LRP2;B4GALT3;GAS6;CNTN1;AGRN;NAGLU;HS6ST1;C12orf49;EPHA5;FFAR1;THSD4;PXDN;NTM;NAAA;ABCA2;NOTCH1;ICAM5;CNTNAP3B;ST6GALNAC5;ITGA1;TM2D3;CD320;TMEM25;LTBP4;LIFR;SUSD1;COL6A1;ST6GALNAC4;GPR126;TPBG;ARSB;LGMN;AMOT;CLN5;MERTK;CCDC28A;AMIGO3;SLC12A7;ITGA5;IGF1R;GAA;POFUT1;KLK5;ST14;LAG3;CSPG4;LAMB2;ADAMTS7;MEGF8;BTN2A1;RNASET2;SUMF1;IL6ST;COLEC12;BCHE;KIAA0319L;PIGK;LAMA1;SEMA3C;FAM38A;CTHRC1;RNF157;OPCML;SEPN1;LINGO1;SULF2;EMILIN3;NPC1;PLXNA1;PTPRJ;PLOD3;GZMH;SEMA6A;PKD2;DSC2;COX4NB;TXNDC15;AGA;SEMA6B;POMT2;UBB;IDUA;FOLR3;KPTN;ENPP1;ERAP2;DAG1;CTU1;SUN1;CD109;CACNA2D1;SHMT1;CTSZ;SCARB1;TXNDC11;SCARA3;BTD;LAMA5;TIMP1;LYRM4;SLIT2;AXL;PLXND1;GGCX;CSTL1;EMILIN2;LEPR;TTC13;ADAM17;POGLUT1;KIAA1161;PVRL3;LAMC2;COL18A1;CPD;NUP210;C1orf9;CD14;CTF1;DNAJC13;SYNE2;BMP1;C3orf39;LIPA;SERPINE2;PCSK5;LRIG1;GDF9;LRFN3;EPHB4;GNPTAB;CILP2;IL12RB1;LRP10;NOTCH2;TMTC3;FN1;LOXL2;HPSE;SGK196;L1CAM;B3GNT3;TAPBP;ACCN5;LAMA4;MCAM;LRIG3;TMEM39A;ITGA8;PIGT;CTSL2;IFNGR1;VASN;EDEM2;PLXNB2;SKP1;PIGU;EGFR;NOMO1;MEST;COL14A1;HK2;MET;ITGB1;GLG1;WNT7A;CADM4;PPT2;SEMA4D;C15orf24;ROBO1;VPS36;JAG1;ITGAV;CELSR3;CACHD1;HYOU1;ODZ3;LRFN4;GPR110;ARSK;ST8SIA4;SEMA4C;GPR98;NOTCH3;CD47;CD101;CD276;SEZ6L2;C8A;NCLN;AMOTL1;SLC4A7;GRIN1;PCYOX1;BMP4;PLXNA2;CHST8;CD48;CDHR2;IGSF3;B3GNT2;PVR;C4BPB;MRC2;MAN2B1;ANKRD46;KIAA0090;SERPINA9;TINAGL1;TGFBR3;GIF;IGF2R;WFS1;SDK2;CHST12;PTPRG;EPDR1;ADAM23;FGFR4;IGSF9;MYST2;PLXNA3;LAMB3;TCTN2;IL25;FBN1;OSBPL8;ITGB5;OLFM2;ITGA2;WNT10B;EDIL3;TTC17;OSMR;ACP2;NID1;ACCN4;SEMA4B;MANBA;ECE1;UGT8;CDHR4;C1RL;PCDH9;TMEM231;PLXNC1;HS6ST2;NFS1;IGHM;SEC11A;COL6A2;GRN;TMEM111;PRCP;PLBD2;SLAMF7;GXYLT1;TMPRSS11B;ATF6B;FGFR2;TMED9;CNTNAP3;PLA2G15;INSR;FGFR3;ENPP5;NELL2;GUSB;NPTXR;HEXB;MINPP1;LAMC3;QSOX1;ATF6;EPHA1;PRELP;PLTP;ADAM10;FRAS1;LMF2;EMB;LAMA3;CLPTM1;KDELC2;TMEM131;MGRN1;GALNT5;LOC100288413;CACNA2D2;SCAP;ENPP4;GPR56;ITGA4;ADAM9;NPTX2;LRP1B;MIA3;SERPINA5;ITGA6;ROCK2;SGSH;LAMC1;ALCAM;IL17RA	FGFR1;B3GALNT2;NOMO3;SEMA4G;H6PD;PTGFRN;TGFB1;GNS;CHST10;ATRN;NCSTN;PIGS;COL12A1;CNTNAP1;PTPRU;PTPRS;INSL3;TMED4;DUOX1;GPAA1;CBLN4;PLAT;KIAA0922;PTPRK;BOC;TMEM85;PCYOX1L;FLT1;TOR1AIP1;LRIG2;LAMB1;OSTM1;COCH;CASC4;HSPG2;CRLF1;POMT1;SIAE;SORL1;ANO6;TMEM2;SULF1;SPINT1;JAG2;CTBS;AZU1;LNPEP;NID2;AMOTL2;SEL1L3;GPR125;MAN2B2;VPS25;CTSF;ADAM33;CREG1;KIAA1199;SNED1;FBN2;UNC5B;ERO1LB;LRP2;B4GALT3;GAS6;CNTN1;AGRN;NAGLU;HS6ST1;C12orf49;EPHA5;FFAR1;THSD4;PXDN;NTM;NAAA;ABCA2;NOTCH1;ICAM5;CNTNAP3B;ST6GALNAC5;ITGA1;TM2D3;CD320;TMEM25;LTBP4;LIFR;SUSD1;COL6A1;ST6GALNAC4;GPR126;TPBG;ARSB;LGMN;AMOT;CLN5;MERTK;CCDC28A;AMIGO3;SLC12A7;ITGA5;IGF1R;GAA;POFUT1;KLK5;ST14;LAG3;CSPG4;LAMB2;ADAMTS7;MEGF8;BTN2A1;RNASET2;SUMF1;IL6ST;COLEC12;BCHE;KIAA0319L;PIGK;LAMA1;SEMA3C;FAM38A;CTHRC1;RNF157;OPCML;SEPN1;LINGO1;SULF2;EMILIN3;NPC1;PLXNA1;PTPRJ;PLOD3;GZMH;SEMA6A;PKD2;DSC2;COX4NB;TXNDC15;AGA;SEMA6B;POMT2;UBB;IDUA;FOLR3;KPTN;ENPP1;ERAP2;DAG1;CTU1;SUN1;CD109;CACNA2D1;SHMT1;CTSZ;SCARB1;TXNDC11;SCARA3;BTD;LAMA5;TIMP1;LYRM4;SLIT2;AXL;PLXND1;GGCX;CSTL1;EMILIN2;LEPR;TTC13;ADAM17;POGLUT1;KIAA1161;PVRL3;LAMC2;COL18A1;CPD;NUP210;C1orf9;CD14;CTF1;DNAJC13;SYNE2;BMP1;C3orf39;LIPA;SERPINE2;PCSK5;LRIG1;GDF9;LRFN3;EPHB4;GNPTAB;CILP2;IL12RB1;LRP10;NOTCH2;TMTC3;FN1;LOXL2;HPSE;SGK196;L1CAM;B3GNT3;TAPBP;ACCN5;LAMA4;MCAM;LRIG3;TMEM39A;ITGA8;PIGT;CTSL2;IFNGR1;VASN;EDEM2;PLXNB2;SKP1;PIGU;EGFR;NOMO1;MEST;COL14A1;HK2;MET;ITGB1;GLG1;WNT7A;CADM4;PPT2;SEMA4D;C15orf24;ROBO1;VPS36;JAG1;ITGAV;CELSR3;CACHD1;HYOU1;ODZ3;LRFN4;GPR110;ARSK;ST8SIA4;SEMA4C;GPR98;NOTCH3;CD47;CD101;CD276;SEZ6L2;C8A;NCLN;AMOTL1;SLC4A7;GRIN1;PCYOX1;BMP4;PLXNA2;CHST8;CD48;CDHR2;IGSF3;B3GNT2;PVR;C4BPB;MRC2;MAN2B1;ANKRD46;KIAA0090;SERPINA9;TINAGL1;TGFBR3;GIF;IGF2R;WFS1;SDK2;CHST12;PTPRG;EPDR1;ADAM23;FGFR4;IGSF9;MYST2;PLXNA3;LAMB3;TCTN2;IL25;FBN1;OSBPL8;ITGB5;OLFM2;ITGA2;WNT10B;EDIL3;TTC17;OSMR;ACP2;NID1;ACCN4;SEMA4B;MANBA;ECE1;UGT8;CDHR4;C1RL;PCDH9;TMEM231;PLXNC1;HS6ST2;NFS1;IGHM;SEC11A;COL6A2;GRN;TMEM111;PRCP;PLBD2;SLAMF7;GXYLT1;TMPRSS11B;ATF6B;FGFR2;TMED9;CNTNAP3;PLA2G15;INSR;FGFR3;ENPP5;NELL2;GUSB;NPTXR;HEXB;MINPP1;LAMC3;QSOX1;ATF6;EPHA1;PRELP;PLTP;ADAM10;FRAS1;LMF2;EMB;LAMA3;CLPTM1;KDELC2;TMEM131;MGRN1;GALNT5;LOC100288413;CACNA2D2;SCAP;ENPP4;GPR56;ITGA4;ADAM9;NPTX2;LRP1B;MIA3;SERPINA5;ITGA6;ROCK2;SGSH;LAMC1;ALCAM;IL17RA	Y
TMEM231	41	PLEKHB2;NDFIP2;NCEH1;MAGT1;TMEM218;DDR1;MFAP3;RAB9A;FBXO2;TCTN2;UGCG;FGFR3;DAD1;PI4K2A;PREB;LRP10;C8orf55;SPPL3;PTPRF;TCTN1;HTR3C;B9D1;CHRNA3;ATP1A3;BTNL8;PTPRS;B9D2;WFS1;STARD3NL;NDFIP1;OSMR;CRNN;C19orf46;MKS1;VAMP7;ACCN4;CC2D2A;STARD3;PTCHD3;TNFRSF10B;CHRNB2	PLEKHB2;NDFIP2;NCEH1;MAGT1;TMEM218;DDR1;MFAP3;RAB9A;FBXO2;TCTN2;UGCG;FGFR3;DAD1;PI4K2A;PREB;LRP10;C8orf55;SPPL3;PTPRF;TCTN1;HTR3C;B9D1;CHRNA3;ATP1A3;BTNL8;PTPRS;B9D2;WFS1;STARD3NL;NDFIP1;OSMR;CRNN;C19orf46;MKS1;VAMP7;ACCN4;CC2D2A;STARD3;PTCHD3;TNFRSF10B;CHRNB2	Y
CLP1	6	TSEN15;TSEN34;PCF11;TSEN54;TACC3;GREB1L	TSEN15;TSEN34;PCF11;TSEN54;TACC3;GREB1L	Y
D2HGDH	112	TUBA1A;TUBGCP3;RNF31;WDR11;HAUS5;ANAPC7;SHKBP1;SPG11;RNF123;KIAA1671;EIF4G2;ROD1;NPRL3;MNAT1;TBCD;C10orf137;KIAA0913;ERF;CDK11A;VPS18;ARMC4;MADD;CEP97;THBS1;FBXL6;IQSEC1;UBXN6;MTUS1;TBC1D2B;C17orf71;DOCK7;STK38;TUBA1C;PIK3R2;CCZ1;THUMPD3;RAD50;ESRP2;RAD17;TELO2;CUL7;HAUS3;IFT122;RFC3;VCPIP1;RGPD5;DDX28;GPAT2;IFT140;WDR74;SAMD1;VWA5B2;ARHGEF4;RIPK1;RNF219;ABCF3;MAP3K6;PEX1;PNPLA2;VPS41;PPP1R13L;SLFN5;LRBA;FUK;TBK1;POLD1;RICTOR;RPS6KA4;TUBB;ANAPC1;HEATR2;MEX3D;ANKS1A;PLEKHG4;SBF1;GIT1;TTF2;UCKL1;PAN3;TRIM32;HSPA8;HAUS6;RGL3;IQGAP3;PLEKHH3;PRKAG1;ANKHD1;MAP7;LSS;METTL19;HOOK2;HELZ;C19orf21;OXSR1;VPS16;ETV3;CHTF18;VPS33A;TCF7L2;C2orf29;TRABD;HERC1;AP1G2;RTEL1;GIGYF2;WDR59;CDC23;HPS3;IKBKG;ARAP3;VPS13B;TAF6L	TUBA1A;TUBGCP3;RNF31;WDR11;HAUS5;ANAPC7;SHKBP1;SPG11;RNF123;KIAA1671;EIF4G2;ROD1;NPRL3;MNAT1;TBCD;C10orf137;KIAA0913;ERF;CDK11A;VPS18;ARMC4;MADD;CEP97;THBS1;FBXL6;IQSEC1;UBXN6;MTUS1;TBC1D2B;C17orf71;DOCK7;STK38;TUBA1C;PIK3R2;CCZ1;THUMPD3;RAD50;ESRP2;RAD17;TELO2;CUL7;HAUS3;IFT122;RFC3;VCPIP1;RGPD5;DDX28;GPAT2;IFT140;WDR74;SAMD1;VWA5B2;ARHGEF4;RIPK1;RNF219;ABCF3;MAP3K6;PEX1;PNPLA2;VPS41;PPP1R13L;SLFN5;LRBA;FUK;TBK1;POLD1;RICTOR;RPS6KA4;TUBB;ANAPC1;HEATR2;MEX3D;ANKS1A;PLEKHG4;SBF1;GIT1;TTF2;UCKL1;PAN3;TRIM32;HSPA8;HAUS6;RGL3;IQGAP3;PLEKHH3;PRKAG1;ANKHD1;MAP7;LSS;METTL19;HOOK2;HELZ;C19orf21;OXSR1;VPS16;ETV3;CHTF18;VPS33A;TCF7L2;C2orf29;TRABD;HERC1;AP1G2;RTEL1;GIGYF2;WDR59;CDC23;HPS3;IKBKG;ARAP3;VPS13B;TAF6L	Y
ATR	45	SCN2B;LRRC25;FXYD6;TNFRSF1A;CD40;BSG;CD226;TNFSF8;CYB5B;VSIG2;DKFZp686O24166;HCST;ART1;CD274;SCN3B;VASN;FXYD3;PVR;LDLRAD1;GYPA;PBXIP1;EFNA4;GPR17;OSTM1;CD80;LYPD3;TMEM9;C3orf18;PDGFRB;OPALIN;CA14;B3GNT8;NPTN;SCARA3;ITFG3;GYPB;SEMA4C;IFT20;ALDH3A2;CEACAM21;GPR182;ATRIP;EFNA5;VSIG1;OPRM1	SCN2B;LRRC25;FXYD6;TNFRSF1A;CD40;BSG;CD226;TNFSF8;CYB5B;VSIG2;DKFZp686O24166;HCST;ART1;CD274;SCN3B;VASN;FXYD3;PVR;LDLRAD1;GYPA;PBXIP1;EFNA4;GPR17;OSTM1;CD80;LYPD3;TMEM9;C3orf18;PDGFRB;OPALIN;CA14;B3GNT8;NPTN;SCARA3;ITFG3;GYPB;SEMA4C;IFT20;ALDH3A2;CEACAM21;GPR182;ATRIP;EFNA5;VSIG1;OPRM1	N
SMC2	25	BMP1;C6orf168;CXCR4;SERF1A;RABL5;SMC4;NCAPH2;TRIM52;ACTG1;C19orf38;SMC3;NCAPH;H2BC21;EPHA1;LIMA1;CAPZB;CD6;ATG4B;C19orf46;SEMA4C;NCAPD3;DNM2;PRPS2;NCAPG2;CAPZA2	BMP1;C6orf168;CXCR4;SERF1A;RABL5;SMC4;NCAPH2;TRIM52;ACTG1;C19orf38;SMC3;NCAPH;H2BC21;EPHA1;LIMA1;CAPZB;CD6;ATG4B;C19orf46;SEMA4C;NCAPD3;DNM2;PRPS2;NCAPG2;CAPZA2	N
TRIM45	3	RABEP2;ZBTB40;COG4	RABEP2;ZBTB40;COG4	Y
ARMC8	105	MKLN1;CST8;BMP1;ZMYND19;CBFA2T3;ANXA13;CCDC120;MRPL39;TLE4;TDGF1;GTPBP5;SLURP1;STYXL1;RANBP10;C3orf45;MRPL38;TNNT3;WDR26;C20orf11;LYPD1;FTSJ2;SFRP2;BAIAP2;FAM83B;TLE1;NEIL1;ANGPTL4;C17orf39;TIGD5;TNNT1;MMP7;PIGT;YLPM1;GDNF;LY6H;DDX50;JPH4;ACSM3;SPON1;CHRDL2;PRG2;COQ4;EMILIN3;SPINK7;KCTD6;PRKCZ;NDUFS6;MRPL17;LILRB4;AGMAT;MRPS24;PRICKLE3;RMND5B;YPEL5;LECT2;HTRA2;CCDC106;NCKAP5;C1orf35;KIAA0564;C1QTNF1;INSL6;RANBP9;PTX3;BCKDK;RICTOR;ZCCHC2;WBP5;NMB;CDK5RAP1;CORO2A;GDF15;GNLY;PKP4;CT45A5;SKI;PLEKHA6;HNRNPH1;GCG;OSBPL3;MRPS2;MMP13;MRPS23;ADAMTS1;CUTA;LCA5;NFATC1;MRPL18;MAEA;DIABLO;PRG3;C15orf59;LAD1;HLA-DPB1;DEFB110;MPP2;RMND5A;GPS2;GSPT1;WNT10A;DDX21;MRPL4;EBI3;C17orf103;HBP1	MKLN1;CST8;BMP1;ZMYND19;CBFA2T3;ANXA13;CCDC120;MRPL39;TLE4;TDGF1;GTPBP5;SLURP1;STYXL1;RANBP10;C3orf45;MRPL38;TNNT3;WDR26;C20orf11;LYPD1;FTSJ2;SFRP2;BAIAP2;FAM83B;TLE1;NEIL1;ANGPTL4;C17orf39;TIGD5;TNNT1;MMP7;PIGT;YLPM1;GDNF;LY6H;DDX50;JPH4;ACSM3;SPON1;CHRDL2;PRG2;COQ4;EMILIN3;SPINK7;KCTD6;PRKCZ;NDUFS6;MRPL17;LILRB4;AGMAT;MRPS24;PRICKLE3;RMND5B;YPEL5;LECT2;HTRA2;CCDC106;NCKAP5;C1orf35;KIAA0564;C1QTNF1;INSL6;RANBP9;PTX3;BCKDK;RICTOR;ZCCHC2;WBP5;NMB;CDK5RAP1;CORO2A;GDF15;GNLY;PKP4;CT45A5;SKI;PLEKHA6;HNRNPH1;GCG;OSBPL3;MRPS2;MMP13;MRPS23;ADAMTS1;CUTA;LCA5;NFATC1;MRPL18;MAEA;DIABLO;PRG3;C15orf59;LAD1;HLA-DPB1;DEFB110;MPP2;RMND5A;GPS2;GSPT1;WNT10A;DDX21;MRPL4;EBI3;C17orf103;HBP1	Y
GNG2	29	FAM171A2;KCTD16;TBC1D24;GNB1;FTO;TTBK2;KCTD2;RANGRF;PLEKHG5;GNB3;GNAO1;GNA13;DCP1B;WDFY1;GNB5;MOSPD2;GNB2;GNA11;KCTD17;GNAI1;PDCL;GNB4;KCTD12;GNA12;GNAS;KCTD5;GNAZ;GNAQ;RHEB	FAM171A2;KCTD16;TBC1D24;GNB1;FTO;TTBK2;KCTD2;RANGRF;PLEKHG5;GNB3;GNAO1;GNA13;DCP1B;WDFY1;GNB5;MOSPD2;GNB2;GNA11;KCTD17;GNAI1;PDCL;GNB4;KCTD12;GNA12;GNAS;KCTD5;GNAZ;GNAQ;RHEB	Y
SMC4	13	NCAPD2;SERF1A;OCIAD1;RABL5;NCAPG;NCAPD3;SMC2;NCAPH;SMC4;C6orf168;NCAPH2;NCAPG2;CD6	NCAPD2;SERF1A;OCIAD1;RABL5;NCAPG;NCAPD3;SMC2;NCAPH;C6orf168;NCAPH2;NCAPG2;CD6	Y
ZNF217	5	FAM100B;PIPOX;CTBP1;RCOR1;HDAC1	FAM100B;PIPOX;CTBP1;RCOR1;HDAC1	N
SCNM1	9	RSAD2;SNX3;FAM192A;SPIN1;CCDC43;PMVK;TXNDC9;FHL5;TCEAL1	RSAD2;SNX3;FAM192A;SPIN1;CCDC43;PMVK;TXNDC9;FHL5;TCEAL1	Y
PLEKHG6	13	PITRM1;GSN;CST4;C20orf70;IGJ;PCDHGA5;ACTB;ACTA2;C9orf41;CST1;AMY1C;ZG16B;ANXA1	PITRM1;GSN;CST4;C20orf70;IGJ;PCDHGA5;ACTB;ACTA2;C9orf41;CST1;AMY1C;ZG16B;ANXA1	Y
ATAD3B	12	CD83;PBXIP1;EIF2B5;VSIG4;PNMA2;CLEC11A;TRDN;SSSCA1;SKAP1;HHIPL1;MAGEA9;NEUROG3	CD83;PBXIP1;EIF2B5;VSIG4;PNMA2;CLEC11A;TRDN;SSSCA1;SKAP1;HHIPL1;MAGEA9;NEUROG3	N
NANOS1	15	C17orf70;PAK1;CNOT6;CNOT10;CNOT6L;TNKS1BP1;CNOT3;KLHDC8B;CNOT1;CNOT7;C2orf29;CNOT2;PHYH;CNOT8;FHL2	C17orf70;PAK1;CNOT6;CNOT10;CNOT6L;TNKS1BP1;CNOT3;KLHDC8B;CNOT1;CNOT7;C2orf29;CNOT2;PHYH;CNOT8;FHL2	Y
R3HDML	2	HSPA5;CDK7	HSPA5;CDK7	Y
FNDC8	10	METTL18;LRP4;KLHL24;EIF2AK2;PTS;SP3;ZNF609;SRR;DCP2;MAD2L1BP	METTL18;LRP4;KLHL24;EIF2AK2;PTS;SP3;ZNF609;SRR;DCP2;MAD2L1BP	Y
BIN2	2	BIN1;AMPH	BIN1;AMPH	Y
ENTPD2	67	DNAJC16;ACSL3;HGSNAT;EIF2B2;C15orf24;SLC38A5;GOLGA5;CLPTM1;MYADM;RAB25;CLGN;RAB13;RAB18;ACCN2;SDF2L1;C17orf101;GPR180;EIF2B4;ERMP1;EIF2B5;DAD1;CD97;GHITM;STIM1;TMEM87A;EXTL2;LASS6;PREB;B3GNT2;SGCB;GLB1L2;PIGS;TEX264;PBXIP1;LMAN2L;DCAKD;NOMO1;ITM2C;ATP1A3;HLA-DRB1;ATP13A1;ARL8B;TMCO1;PTDSS2;EIF2B3;SAAL1;LGALS1;SLC39A11;CREB1;ATP2A1;SEC61A2;GPAA1;HFE;OCLN;PIGN;TGFBR1;ITFG1;RHEB;TMEM201;PTPN1;ECE1;HLA-G;NCAPG2;ARF5;GLT8D1;FAM20B;PIGG	DNAJC16;ACSL3;HGSNAT;EIF2B2;C15orf24;SLC38A5;GOLGA5;CLPTM1;MYADM;RAB25;CLGN;RAB13;RAB18;ACCN2;SDF2L1;C17orf101;GPR180;EIF2B4;ERMP1;EIF2B5;DAD1;CD97;GHITM;STIM1;TMEM87A;EXTL2;LASS6;PREB;B3GNT2;SGCB;GLB1L2;PIGS;TEX264;PBXIP1;LMAN2L;DCAKD;NOMO1;ITM2C;ATP1A3;HLA-DRB1;ATP13A1;ARL8B;TMCO1;PTDSS2;EIF2B3;SAAL1;LGALS1;SLC39A11;CREB1;ATP2A1;SEC61A2;GPAA1;HFE;OCLN;PIGN;TGFBR1;ITFG1;RHEB;TMEM201;PTPN1;ECE1;HLA-G;NCAPG2;ARF5;GLT8D1;FAM20B;PIGG	Y
KIF26A	1	PLCXD2	PLCXD2	N
MANSC1	82	ANKRD13C;NMU;EPHB4;RAB9A;PIK3CA;RELT;VANGL1;SNX17;MARK4;LRP10;PTPRF;RNF13;FTSJ2;PTPRS;ACVR1B;OSMR;FAM63A;CDK17;SRC;TP53I11;PIK3R2;TRAM2;DNAJC13;NUCB1;STX5;PKN3;RBM14-RBM4;DNAJB5;CLCN7;KLRG2;GRK6;NDFIP1;KIDINS220;SIRT2;DIRAS1;NRSN2;PI4K2B;PIK3R3;DAGLB;VAMP3;SNX3;LRP2;FAM125A;TOM1L1;SLC35F5;PLEKHB1;USP32;DNAJB4;ATP7B;WDR44;SBF1;SDCBP;SLC12A9;BMPR1A;APOE;PIK3CB;PLEKHH3;TTYH2;OCRL;ARRB2;LGR4;DDR1;DNAJB9;SMPD2;CDC6;FAM115C;JAK1;VANGL2;DIP2A;CCPG1;SACM1L;TSPAN3;HBA2;TAB2;MBLAC2;RNF149;POM121;STARD3;RNF34;NOTCH3;NFRKB;TAF6L	ANKRD13C;NMU;EPHB4;RAB9A;PIK3CA;RELT;VANGL1;SNX17;MARK4;LRP10;PTPRF;RNF13;FTSJ2;PTPRS;ACVR1B;OSMR;FAM63A;CDK17;SRC;TP53I11;PIK3R2;TRAM2;DNAJC13;NUCB1;STX5;PKN3;RBM14-RBM4;DNAJB5;CLCN7;KLRG2;GRK6;NDFIP1;KIDINS220;SIRT2;DIRAS1;NRSN2;PI4K2B;PIK3R3;DAGLB;VAMP3;SNX3;LRP2;FAM125A;TOM1L1;SLC35F5;PLEKHB1;USP32;DNAJB4;ATP7B;WDR44;SBF1;SDCBP;SLC12A9;BMPR1A;APOE;PIK3CB;PLEKHH3;TTYH2;OCRL;ARRB2;LGR4;DDR1;DNAJB9;SMPD2;CDC6;FAM115C;JAK1;VANGL2;DIP2A;CCPG1;SACM1L;TSPAN3;HBA2;TAB2;MBLAC2;RNF149;POM121;STARD3;RNF34;NOTCH3;NFRKB;TAF6L	Y
TIAM1	10	WNK1;ILF3;YWHAG;YWHAE;YWHAH;PHKG2;YWHAB;TIAM1;YWHAZ;YWHAQ	WNK1;ILF3;YWHAG;YWHAE;YWHAH;PHKG2;YWHAB;YWHAZ;YWHAQ	Y
LHFPL4	28	ZYG11B;HSDL2;FAM91A1;ATPIF1;C17orf75;GPX4;PRPS1;ACOX1;RABIF;EFCAB4B;C16orf54;ATP1A3;GTF2I;YTHDF1;RNF114;SLC9A1;CBFB;PTER;RBP7;PTP4A1;ACP2;STOM;LCP1;GAMT;HMG20B;IFNA17;RABL3;ATP5B	ZYG11B;HSDL2;FAM91A1;ATPIF1;C17orf75;GPX4;PRPS1;ACOX1;RABIF;EFCAB4B;C16orf54;ATP1A3;GTF2I;YTHDF1;RNF114;SLC9A1;CBFB;PTER;RBP7;PTP4A1;ACP2;STOM;LCP1;GAMT;HMG20B;IFNA17;RABL3;ATP5B	Y
ATE1	62	FURIN;C9orf25;TFPI2;GPSM3;RAB5A;C16orf45;C22orf33;MRM1;ITGB7;WFDC11;CST6;MAPK8;C17orf79;TMED8;ICAM4;TTDN1;P2RX1;EXT2;XIRP2;RPUSD4;FBXL19;CTNNBIP1;CLDN10;EPB49;POU2AF1;NCAPH2;IGFBP5;GPR37;SLITRK3;TLE3;HMGN4;RAP1GAP;QKI;PLA2G10;REG4;PALM2;GAST;SLC28A2;INS;ARL2BP;RAB11FIP5;DPH3;AVP;IGFL3;EPB41L4B;CPLX3;C4orf14;PTP4A1;VPS26B;GPA33;PTAFR;CNN2;TXNRD3NB;SCAMP2;HLA-DQB2;DMRT1;TOB1;CTSO;KRT40;RAB7B;TSPAN15;APBB1	FURIN;C9orf25;TFPI2;GPSM3;RAB5A;C16orf45;C22orf33;MRM1;ITGB7;WFDC11;CST6;MAPK8;C17orf79;TMED8;ICAM4;TTDN1;P2RX1;EXT2;XIRP2;RPUSD4;FBXL19;CTNNBIP1;CLDN10;EPB49;POU2AF1;NCAPH2;IGFBP5;GPR37;SLITRK3;TLE3;HMGN4;RAP1GAP;QKI;PLA2G10;REG4;PALM2;GAST;SLC28A2;INS;ARL2BP;RAB11FIP5;DPH3;AVP;IGFL3;EPB41L4B;CPLX3;C4orf14;PTP4A1;VPS26B;GPA33;PTAFR;CNN2;TXNRD3NB;SCAMP2;HLA-DQB2;DMRT1;TOB1;CTSO;KRT40;RAB7B;TSPAN15;APBB1	Y
SPDYC	7	CDK2;CKS2;HERC1;CDK1;DPP9;CKS1B;RBFOX3	CDK2;CKS2;HERC1;CDK1;DPP9;CKS1B;RBFOX3	Y
NODAL	1	TXNDC5	TXNDC5	Y
WNT6	5	SPCS2;CHEK1;SEC11C;SPCS1;SEC11A	SPCS2;CHEK1;SEC11C;SPCS1;SEC11A	Y
MAN2A2	42	CLEC2B;PSCA;SEC62;TRAV20;PTPRK;HLA-E;LMAN1L;SCGB2A2;CEACAM8;CLGN;CRLF2;DEFB109;B4GALT6;TMEM25;CD1E;SLC39A4;LRRC37B;CST9L;PLAUR;TMEM59;NIPAL1;GAA;C7orf34;TAZ;SLC9A6;CLEC12A;CLEC12B;PBXIP1;MGAT4C;MCOLN2;SUSD4;PDGFRA;NCR3;FUT8;KLRC1;C1orf54;HLA-DQA1;GALNT7;LYZL2;MFNG;TNFSF18;EMR4P	CLEC2B;PSCA;SEC62;TRAV20;PTPRK;HLA-E;LMAN1L;SCGB2A2;CEACAM8;CLGN;CRLF2;DEFB109;B4GALT6;TMEM25;CD1E;SLC39A4;LRRC37B;CST9L;PLAUR;TMEM59;NIPAL1;GAA;C7orf34;TAZ;SLC9A6;CLEC12A;CLEC12B;PBXIP1;MGAT4C;MCOLN2;SUSD4;PDGFRA;NCR3;FUT8;KLRC1;C1orf54;HLA-DQA1;GALNT7;LYZL2;MFNG;TNFSF18;EMR4P	N
SLC22A2	34	FAM108B1;SLC47A1;CDYL;ATP8B2;SLC29A1;HIP1R;NEK6;FLVCR1;TMEM63B;NR2F2;SMPD2;CNNM1;ABCB8;GLRB;SLC25A24;APOOL;CCDC109A;FADS1;SLC20A2;KCNJ8;ABCB10;PDK1;DDX19B;SLC9A1;SLC15A4;ACSL4;ARV1;TAP2;GP1BB;SLC26A2;STARD3;ATP11C;MBOAT2;CHPT1	FAM108B1;SLC47A1;CDYL;ATP8B2;SLC29A1;HIP1R;NEK6;FLVCR1;TMEM63B;NR2F2;SMPD2;CNNM1;ABCB8;GLRB;SLC25A24;APOOL;CCDC109A;FADS1;SLC20A2;KCNJ8;ABCB10;PDK1;DDX19B;SLC9A1;SLC15A4;ACSL4;ARV1;TAP2;GP1BB;SLC26A2;STARD3;ATP11C;MBOAT2;CHPT1	Y
YY1	37	ZHX1;YY1;NIPA2;ID2;BAP18;PPP1R3B;YY2;NFRKB;WIZ;RNASEK-C17ORF49;CHD8;INO80C;RUVBL2;F9;ACTL6A;TRPV5;IFI27L1;SPANXN2;INO80E;BAG2;RPL35A;MTSS1L;ADSSL1;UCHL5;INO80;ZNF644;ACTR5;C17ORF49;SEMA4C;IGFL3;TMEM150A;POGZ;EZH1;RUVBL1;TFPT;ACTR8;MSL2	ZHX1;NIPA2;ID2;BAP18;PPP1R3B;YY2;NFRKB;WIZ;RNASEK-C17ORF49;CHD8;INO80C;RUVBL2;F9;ACTL6A;TRPV5;IFI27L1;SPANXN2;INO80E;BAG2;RPL35A;MTSS1L;ADSSL1;UCHL5;INO80;ZNF644;ACTR5;C17ORF49;SEMA4C;IGFL3;TMEM150A;POGZ;EZH1;RUVBL1;TFPT;ACTR8;MSL2	Y
PCGF3	17	TPK1;PTPRG;POTEI;DCAF7;TGIF2LX;YAF2;CSNK2A1;MBL2;MYO6;CSNK2A2;UBE2E3;PKLR;MICAL1;CSNK2B;C8orf47;RYBP;CBX7	TPK1;PTPRG;POTEI;DCAF7;TGIF2LX;YAF2;CSNK2A1;MBL2;MYO6;CSNK2A2;UBE2E3;PKLR;MICAL1;CSNK2B;C8orf47;RYBP;CBX7	Y
TNPO3	22	CIRBP;HCFC1;ZNF638;SCAF4;DIDO1;SCAF11;CXORF56;TNPO3;CACTIN;TRA2B;LUC7L;ACLY;MFAP1;RBM27;RBM26;NUDT21;NCOA5;CPSF6;CLK3;SRSF9;DHX8;PCF11	CIRBP;HCFC1;ZNF638;SCAF4;DIDO1;SCAF11;CXORF56;CACTIN;TRA2B;LUC7L;ACLY;MFAP1;RBM27;RBM26;NUDT21;NCOA5;CPSF6;CLK3;SRSF9;DHX8;PCF11	Y
L1TD1	19	TCOF1;TRIOBP;L1TD1;ZMYM1;UACA;IMP3;BOD1L1;TRIM28;MYST3;POLR1A;CBX4;TSEN34;DCTN3;PPP1R12C;BBS9;EIF3I;MRPL4;KIF5B;KAT6A	TCOF1;TRIOBP;ZMYM1;UACA;IMP3;BOD1L1;TRIM28;MYST3;POLR1A;CBX4;TSEN34;DCTN3;PPP1R12C;BBS9;EIF3I;MRPL4;KIF5B;KAT6A	Y
ARSI	4	HSPA5;NOL11;FBXO21;AHCYL2	HSPA5;NOL11;FBXO21;AHCYL2	Y
EPHA4	44	RFC4;RIPK3;CENPH;CALML3;CTLA4;TBC1D22A;GBP5;EPHA7;FABP1;TUBB2C;GNA13;RTDR1;CIB2;MAGEA8;ADAM11;HDAC10;C14orf166B;OS9;TUBB;IARS2;EFNA4;TSPAN3;MMP26;EFNB3;RYK;TMEM9;KLRG2;CPA5;TUBB2B;TUBB4;NHLRC3;UMPS;COPZ1;ARMC6;CALM1;FAM118B;GPN3;GNAZ;CYP1A2;CEACAM21;EFNA5;NAGA;NUBP2;CFB	RFC4;RIPK3;CENPH;CALML3;CTLA4;TBC1D22A;GBP5;EPHA7;FABP1;TUBB2C;GNA13;RTDR1;CIB2;MAGEA8;ADAM11;HDAC10;C14orf166B;OS9;TUBB;IARS2;EFNA4;TSPAN3;MMP26;EFNB3;RYK;TMEM9;KLRG2;CPA5;TUBB2B;TUBB4;NHLRC3;UMPS;COPZ1;ARMC6;CALM1;FAM118B;GPN3;GNAZ;CYP1A2;CEACAM21;EFNA5;NAGA;NUBP2;CFB	Y
FAM122B	10	KPNA1;PLOD1;YWHAG;YWHAE;YWHAH;YWHAB;YWHAZ;DYRK1A;YWHAQ;SFN	KPNA1;PLOD1;YWHAG;YWHAE;YWHAH;YWHAB;YWHAZ;DYRK1A;YWHAQ;SFN	Y
TTN	3	TSPAN33;ANKDD1A;LATS1	TSPAN33;ANKDD1A;LATS1	N
PDCD6	12	PDCD6;MAP1B;SEC31A;PDCD6IP;SEC23IP;NEDD8;PEF1;IST1;HEBP2;SEC13;GRN;NEDD8-MDP1	MAP1B;SEC31A;PDCD6IP;SEC23IP;NEDD8;PEF1;IST1;HEBP2;SEC13;GRN;NEDD8-MDP1	Y
SLC25A44	2	NME2P1;IMPDH2	NME2P1;IMPDH2	Y
IGDCC4	27	AXL;MYADM;PTGFRN;CDS1;USP12;ST7;RHOBTB3;DMWD;DPY19L1;RHBDF2;C17orf70;CD9;WDR48;SGCE;ACVR2A;PPAP2C;MAN1A1;RYK;SLC39A10;LGALS1;CDS2;PLCD3;USP46;IGSF8;BMPR1A;ERBB2;PLEKHH3	AXL;MYADM;PTGFRN;CDS1;USP12;ST7;RHOBTB3;DMWD;DPY19L1;RHBDF2;C17orf70;CD9;WDR48;SGCE;ACVR2A;PPAP2C;MAN1A1;RYK;SLC39A10;LGALS1;CDS2;PLCD3;USP46;IGSF8;BMPR1A;ERBB2;PLEKHH3	Y
HIST1H3C	16	ASF1B;CHAF1A;ASF1A;MMS22L;MCM2;NASP;SUPT6H;CBX5;IPO4;CHAF1B;TONSL;SUPT16H;MTA1;UBR7;HIST2H3PS2;FBLIM1	ASF1B;CHAF1A;ASF1A;MMS22L;MCM2;NASP;SUPT6H;CBX5;IPO4;CHAF1B;TONSL;SUPT16H;MTA1;UBR7;HIST2H3PS2;FBLIM1	Y
FCGR3B	33	TUBA1A;SLC25A4;ART5;TUBB8;PROS1;ICK;PPOX;CLGN;PET112L;MAN2B2;FGFR4;PCBP3;NR2F2;LRRC8C;OAF;SFXN2;FGFR3;LRRC8E;GHITM;ATP12A;NRP2;LOC100510688;TUBB3;P4HTM;KLHL20;TXNDC11;VMP1;CSPG4;SIL1;SLC25A29;PCSK9;SLC25A19;SFXN3	TUBA1A;SLC25A4;ART5;TUBB8;PROS1;ICK;PPOX;CLGN;PET112L;MAN2B2;FGFR4;PCBP3;NR2F2;LRRC8C;OAF;SFXN2;FGFR3;LRRC8E;GHITM;ATP12A;NRP2;LOC100510688;TUBB3;P4HTM;KLHL20;TXNDC11;VMP1;CSPG4;SIL1;SLC25A29;PCSK9;SLC25A19;SFXN3	Y
CANT1	11	MGRN1;KIAA0922;ITGA6;TGFBR3;TOR1AIP2;LRIG1;ITM2B;TMEM132A;CHST12;GLT8D1;GALNT13	MGRN1;KIAA0922;ITGA6;TGFBR3;TOR1AIP2;LRIG1;ITM2B;TMEM132A;CHST12;GLT8D1;GALNT13	Y
TLR5	9	DHRS7;CNPY3;MAN1A2;C10orf58;TMX2;SNX14;PTRH2;DHRS3;CTDNEP1	DHRS7;CNPY3;MAN1A2;C10orf58;TMX2;SNX14;PTRH2;DHRS3;CTDNEP1	Y
KIAA0355	6	MUCL1;NCKAP1;ABI2;CLU;APOD;CAMKK1	MUCL1;NCKAP1;ABI2;CLU;APOD;CAMKK1	Y
APPL1	25	LMAN1;GIPC2;DTX3L;ARL3;ZNF830;RPH3A;TPCN2;BCAR1;AQP9;ACTR2;ARL6IP6;C16orf70;APPL2;MS4A10;ARL8B;YWHAB;TRAPPC11;TRAPPC2;NRSN1;GIPC1;ARL14EP;FAM167A;KRAS;MAGEA9;KLHL2	LMAN1;GIPC2;DTX3L;ARL3;ZNF830;RPH3A;TPCN2;BCAR1;AQP9;ACTR2;ARL6IP6;C16orf70;APPL2;MS4A10;ARL8B;YWHAB;TRAPPC11;TRAPPC2;NRSN1;GIPC1;ARL14EP;FAM167A;KRAS;MAGEA9;KLHL2	Y
HSPA14	46	MAP3K7;DRG1;ATF6B;POLR3H;CCT8L2;MZT2B;DNAJC5;DEFA5;SURF6;ATP5E;GDI1;MZT2A;CC2D1B;STIM1;SLC43A3;HSPA14;DERL2;GALNT2;AFG3L2;ATP5EP2;ADAM19;KDM4B;C17orf60;WRAP53;DNAJC2;METTL21B;NUDT14;USP32;DHCR7;HNRNPCL2;S100A13;ATP5F1;TDG;C22orf15;DNAJB6;CYB5A;WIF1;TAB2;C9orf170;UBXN6;ACCN4;HSP90B1;PRKY;LGI1;RELL2;NFAM1	MAP3K7;DRG1;ATF6B;POLR3H;CCT8L2;MZT2B;DNAJC5;DEFA5;SURF6;ATP5E;GDI1;MZT2A;CC2D1B;STIM1;SLC43A3;DERL2;GALNT2;AFG3L2;ATP5EP2;ADAM19;KDM4B;C17orf60;WRAP53;DNAJC2;METTL21B;NUDT14;USP32;DHCR7;HNRNPCL2;S100A13;ATP5F1;TDG;C22orf15;DNAJB6;CYB5A;WIF1;TAB2;C9orf170;UBXN6;ACCN4;HSP90B1;PRKY;LGI1;RELL2;NFAM1	Y
2011-09-01	14	BECN1;CEP192;EIF2AK4;Sep-07;PPP2R5D;Sep-02;Sep-06;ZMAT3;ENKD1;BEND3;Sep-08;Sep-10;Sep-11;Sep-09	BECN1;CEP192;EIF2AK4;Sep-07;PPP2R5D;Sep-02;Sep-06;ZMAT3;ENKD1;BEND3;Sep-08;Sep-10;Sep-09	Y
GPRASP2	20	TSHZ3;C22orf29;TDRKH;STBD1;PYGB;PYGM;PPP1R3B;GABPA;TCF25;GYS1;C2CD4B;PRG2;MCM5;KIAA1683;GYG2;KSR2;CTSG;PYGL;KLHL2;CCDC96	TSHZ3;C22orf29;TDRKH;STBD1;PYGB;PYGM;PPP1R3B;GABPA;TCF25;GYS1;C2CD4B;PRG2;MCM5;KIAA1683;GYG2;KSR2;CTSG;PYGL;KLHL2;CCDC96	Y
OSTalpha	3	UBB;TMEM63A;ANO6	UBB;TMEM63A;ANO6	Y
TSPAN17	49	FAM189B;GPM6A;ATP2A3;TMEM181;ANKRD13A;ADCY3;AGPAT3;TYW1;MPZL2;DDR1;KIAA2013;SC5DL;TM2D3;FAM134C;CNNM3;TMEM63B;PCNXL3;SLC12A7;CYP51A1;KCNN4;TMEM87A;AGPAT6;AGPAT9;SGCB;LRP10;UBAC2;PIGU;EPHX1;C8orf55;TMEM199;PTPRF;GHDC;MGST3;SLC27A6;CCDC115;SLC38A10;HS2ST1;F2RL1;GPR89A;VRK2;C20orf108;SLC27A3;BSCL2;GP1BB;AGPAT2;DGKE;METTL7A;UPK3BL;SLC44A1	FAM189B;GPM6A;ATP2A3;TMEM181;ANKRD13A;ADCY3;AGPAT3;TYW1;MPZL2;DDR1;KIAA2013;SC5DL;TM2D3;FAM134C;CNNM3;TMEM63B;PCNXL3;SLC12A7;CYP51A1;KCNN4;TMEM87A;AGPAT6;AGPAT9;SGCB;LRP10;UBAC2;PIGU;EPHX1;C8orf55;TMEM199;PTPRF;GHDC;MGST3;SLC27A6;CCDC115;SLC38A10;HS2ST1;F2RL1;GPR89A;VRK2;C20orf108;SLC27A3;BSCL2;GP1BB;AGPAT2;DGKE;METTL7A;UPK3BL;SLC44A1	Y
NELL2	33	ST13;PAX3;KIF18B;ZNF101;FBXO2;ZNF408;ATPIF1;ZNF627;MATN2;EMILIN2;LTBP4;SLURP1;POC1B;CEP170;C4orf48;KIAA1712;ZFP41;CTC1;RNF40;SEH1L;ASPH;ZBTB9;COLEC11;CORO1A;EGFL7;POC1A;TYW3;ZBTB40;DEFB136;PXDN;TRAF7;POLRMT;NELL1	ST13;PAX3;KIF18B;ZNF101;FBXO2;ZNF408;ATPIF1;ZNF627;MATN2;EMILIN2;LTBP4;SLURP1;POC1B;CEP170;C4orf48;KIAA1712;ZFP41;CTC1;RNF40;SEH1L;ASPH;ZBTB9;COLEC11;CORO1A;EGFL7;POC1A;TYW3;ZBTB40;DEFB136;PXDN;TRAF7;POLRMT;NELL1	Y
SMARCA1	22	HMGXB4;BAZ1A;PRDM2;BAP18;CHRAC1;TXNIP;RNASEK-C17ORF49;CTNNA3;C17orf49;RBBP4;SMARCA1;BAZ1B;HIST1H2AM;KLHL20;POLE3;C17ORF49;CBX1;BPTF;POGZ;CECR2;RSF1;DPY30	HMGXB4;BAZ1A;PRDM2;BAP18;CHRAC1;TXNIP;RNASEK-C17ORF49;CTNNA3;C17orf49;RBBP4;BAZ1B;HIST1H2AM;KLHL20;POLE3;C17ORF49;CBX1;BPTF;POGZ;CECR2;RSF1;DPY30	Y
PPP2R2D	91	FOXD4L1;THEG;EN1;RFWD2;ATF7;DPPA3;CDK16;CCDC9;SERTAD1;ADNP2;BEX4;ATXN7L1;FOXD4L6;FAM9C;FOXS1;YEATS4;WNT10B;PRR3;SCGB1D2;TFPT;UNG;ZNF414;PPME1;DKFZp781L1143;GPC5;FAM122A;ZNF295;CLEC18A;CDCA4;CAPN12;IER5;FOXC1;ECSIT;WNT7A;RBM7;FOXD4;SARNP;PPP2R1B;COX5B;SGOL2;FAM122B;PIF1;SERTAD2;FOXF2;PLEKHO2;ZNF645;JUN;NMB;IGFBP5;PPP2R2D;NDUFAF1;ATF2;PPP2R2B;RAB11FIP5;PTPDC1;NCAPD3;VIP;PPP4C;GRB10;TRIM35;ZNF232;PPP2R1A;PPP2CB;PPP2R2A;ZNF550;C5orf24;GSTK1;DMAP1;KIAA2013;C19orf45;ANKLE2;ZFC3H1;FAM19A3;CWF19L2;IQGAP1;C1orf87;KLF4;ZCCHC8;KIAA1522;CREB5;GNG12;AIFM2;SKA3;SERTAD4;LYG2;PPP2CA;HOXC8;CCDC130;IER2;FBXL16;WNT3A	FOXD4L1;THEG;EN1;RFWD2;ATF7;DPPA3;CDK16;CCDC9;SERTAD1;ADNP2;BEX4;ATXN7L1;FOXD4L6;FAM9C;FOXS1;YEATS4;WNT10B;PRR3;SCGB1D2;TFPT;UNG;ZNF414;PPME1;DKFZp781L1143;GPC5;FAM122A;ZNF295;CLEC18A;CDCA4;CAPN12;IER5;FOXC1;ECSIT;WNT7A;RBM7;FOXD4;SARNP;PPP2R1B;COX5B;SGOL2;FAM122B;PIF1;SERTAD2;FOXF2;PLEKHO2;ZNF645;JUN;NMB;IGFBP5;NDUFAF1;ATF2;PPP2R2B;RAB11FIP5;PTPDC1;NCAPD3;VIP;PPP4C;GRB10;TRIM35;ZNF232;PPP2R1A;PPP2CB;PPP2R2A;ZNF550;C5orf24;GSTK1;DMAP1;KIAA2013;C19orf45;ANKLE2;ZFC3H1;FAM19A3;CWF19L2;IQGAP1;C1orf87;KLF4;ZCCHC8;KIAA1522;CREB5;GNG12;AIFM2;SKA3;SERTAD4;LYG2;PPP2CA;HOXC8;CCDC130;IER2;FBXL16;WNT3A	Y
GPD1L	33	CST8;SLAMF8;FAM174A;SSR2;CCL5;CHODL;BSG;GOLGA8G;HIST1H1E;HCST;SLC22A4;C1orf85;MICB;LAMP2;FCER1A;GPR45;AIFM1;GPR17;KLRC4;TGOLN2;TMEM9;KLRC1;CD80;SPANXN5;DKKL1;PALM2;NDUFA4;GPD1;ISLR;CCL16;SLC3A2;TACSTD2;FAS	CST8;SLAMF8;FAM174A;SSR2;CCL5;CHODL;BSG;GOLGA8G;HIST1H1E;HCST;SLC22A4;C1orf85;MICB;LAMP2;FCER1A;GPR45;AIFM1;GPR17;KLRC4;TGOLN2;TMEM9;KLRC1;CD80;SPANXN5;DKKL1;PALM2;NDUFA4;GPD1;ISLR;CCL16;SLC3A2;TACSTD2;FAS	N
PRKDC	43	LRRC25;IGHD;CHRM4;CRLF2;PTH2R;IL13RA2;DRD4;CD274;MLNR;VASN;XRCC6;MAGEA8;ADAM11;KLRK1;MAS1;SLC22A15;KIR2DL4;DCLRE1C;PBXIP1;C19orf38;EFNA4;GPR17;TACR3;XRCC5;CLSTN1;CD80;PRKDC;NPY2R;C3orf18;C4orf49;VCAM1;OPALIN;DGCR2;EPHA1;ITFG3;SLC15A1;GPRC5D;P2RY10;CHRM3;GPR182;SUPT16H;FPR1;PPP6R2	LRRC25;IGHD;CHRM4;CRLF2;PTH2R;IL13RA2;DRD4;CD274;MLNR;VASN;XRCC6;MAGEA8;ADAM11;KLRK1;MAS1;SLC22A15;KIR2DL4;DCLRE1C;PBXIP1;C19orf38;EFNA4;GPR17;TACR3;XRCC5;CLSTN1;CD80;NPY2R;C3orf18;C4orf49;VCAM1;OPALIN;DGCR2;EPHA1;ITFG3;SLC15A1;GPRC5D;P2RY10;CHRM3;GPR182;SUPT16H;FPR1;PPP6R2	Y
MINPP1	21	UBE2V2;FOXRED1;GIMAP1;C1orf87;NAT14;SPINK4;CD274;FBXO6;SCGB2A1;UBE2V1;CLEC12B;MRS2;EFNA4;PDGFRA;IL27RA;LYPD6;MGAT2;VWA1;GDAP1;EFNA5;HNRPLL	UBE2V2;FOXRED1;GIMAP1;C1orf87;NAT14;SPINK4;CD274;FBXO6;SCGB2A1;UBE2V1;CLEC12B;MRS2;EFNA4;PDGFRA;IL27RA;LYPD6;MGAT2;VWA1;GDAP1;EFNA5;HNRPLL	Y
KCNJ5	11	PLCG1;ERI3;ATG7;MTMR6;GNB1L;WDR45L;LANCL2;PKP4;KCNJ18;KCNJ3;NUP35	PLCG1;ERI3;ATG7;MTMR6;GNB1L;WDR45L;LANCL2;PKP4;KCNJ18;KCNJ3;NUP35	Y
KIAA1683	43	PASK;SAV1;APC;JUB;RNF31;ANGEL1;MCM3AP;TARSL2;PEX5;DICER1;TCF25;HAUS7;JMJD4;FAM123B;NME7;STK4;TUBGCP6;GPRASP2;PPP1R9A;WRAP53;ANAPC1;STK3;HIST2H2AC;TSC22D3;YTHDF1;KDM5C;PJA1;KIAA0232;C17orf104;N4BP2L2;LZTS2;EFCAB2;AHR;PRKAR2B;HOXD13;WDR59;OTUD4;DIS3L;PJA2;TTC38;ANAPC5;APAF1;USP54	PASK;SAV1;APC;JUB;RNF31;ANGEL1;MCM3AP;TARSL2;PEX5;DICER1;TCF25;HAUS7;JMJD4;FAM123B;NME7;STK4;TUBGCP6;GPRASP2;PPP1R9A;WRAP53;ANAPC1;STK3;HIST2H2AC;TSC22D3;YTHDF1;KDM5C;PJA1;KIAA0232;C17orf104;N4BP2L2;LZTS2;EFCAB2;AHR;PRKAR2B;HOXD13;WDR59;OTUD4;DIS3L;PJA2;TTC38;ANAPC5;APAF1;USP54	Y
ATG5	7	NF2;ATG16L1;CCT2;MDC1;TECPR1;ATG12;ATG16L2	NF2;ATG16L1;CCT2;MDC1;TECPR1;ATG12;ATG16L2	Y
TMEM43	21	BRI3BP;CAV2;RMND1;PRKCDBP;TTC39C;NAALADL1;TMEM59;FANCC;APLP2;SPPL2B;SPAG6;SAAL1;YIPF3;COG7;CUL4B;BZW2;TM4SF5;CMTM5;RTN1;ENDOD1;TMEM109	BRI3BP;CAV2;RMND1;PRKCDBP;TTC39C;NAALADL1;TMEM59;FANCC;APLP2;SPPL2B;SPAG6;SAAL1;YIPF3;COG7;CUL4B;BZW2;TM4SF5;CMTM5;RTN1;ENDOD1;TMEM109	Y
FOSL1	29	ATF7;RFWD2;CEP110;DNMBP;EEF1D;GGPS1;LRRC20;C17orf70;JMJD4;POLDIP3;STK40;HOOK1;JUN;KCNRG;PPL;CREB5;PDCD11;TRIB1;FBXO11;YEATS4;USF1;JUNB;ATF2;JUND;CREB1;RABEP1;IFI30;AHCYL1;VARS	ATF7;RFWD2;CEP110;DNMBP;EEF1D;GGPS1;LRRC20;C17orf70;JMJD4;POLDIP3;STK40;HOOK1;JUN;KCNRG;PPL;CREB5;PDCD11;TRIB1;FBXO11;YEATS4;USF1;JUNB;ATF2;JUND;CREB1;RABEP1;IFI30;AHCYL1;VARS	Y
ZNF202	3	SCAND1;ZMYM2;ZMYM3	SCAND1;ZMYM2;ZMYM3	Y
OXCT1	2	EPS15;OXCT2	EPS15;OXCT2	Y
SLC12A9	3	HSPA8;SLC41A3;ASPSCR1	HSPA8;SLC41A3;ASPSCR1	Y
C11orf66	2	UBR1;IDE	UBR1;IDE	Y
SENP2	2	PGK2;USP28	PGK2;USP28	Y
TANC2	18	REL;FOXK2;TAX1BP3;LIMD1;TRIM11;FLNA;FLNC;ARHGAP39;AGAP1;AGAP3;FAM101B;MOCOS;FLNB;TYMS;C12orf57;RBM45;SNX27;FOXK1	REL;FOXK2;TAX1BP3;LIMD1;TRIM11;FLNA;FLNC;ARHGAP39;AGAP1;AGAP3;FAM101B;MOCOS;FLNB;TYMS;C12orf57;RBM45;SNX27;FOXK1	Y
PHGDH	31	ZNF280C;PHB2;ATP5J;DLD;UQCRC1;ACADM;UQCRFS1P1;MTHFD2;HSPD1;ETFB;ATP5A1;EPN1;TIMM44;SLC25A6;C1QBP;MDH2;UQCRB;LETM1;UQCRFS1;CCDC109A;GALNT11;AIFM1;NANS;NDUFB3;PDHB;OAT;TRAP1;NDUFAF2;COX5A;ALDH1B1;PHGDH	ZNF280C;PHB2;ATP5J;DLD;UQCRC1;ACADM;UQCRFS1P1;MTHFD2;HSPD1;ETFB;ATP5A1;EPN1;TIMM44;SLC25A6;C1QBP;MDH2;UQCRB;LETM1;UQCRFS1;CCDC109A;GALNT11;AIFM1;NANS;NDUFB3;PDHB;OAT;TRAP1;NDUFAF2;COX5A;ALDH1B1	Y
FRAS1	35	CFC1;PODN;B3GAT2;FIGF;NXPH3;ADAM30;SDF2L1;GPIHBP1;CDHR4;QPCT;ICAM4;KLK3;FBXO2;PRTN3;RPL10;LYZL1;ADAMTS4;NXPH2;SIRPD;NCR3;ZNF444;KLK5;LYPD1;CMA1;PRG2;WDR25;WISP3;TRGV3;PRELP;ZNF707;IL5RA;INHBE;CBLN4;GGH;CTSG	CFC1;PODN;B3GAT2;FIGF;NXPH3;ADAM30;SDF2L1;GPIHBP1;CDHR4;QPCT;ICAM4;KLK3;FBXO2;PRTN3;RPL10;LYZL1;ADAMTS4;NXPH2;SIRPD;NCR3;ZNF444;KLK5;LYPD1;CMA1;PRG2;WDR25;WISP3;TRGV3;PRELP;ZNF707;IL5RA;INHBE;CBLN4;GGH;CTSG	N
HINT2	30	ZYG11B;ALAS1;TUBB8;CST1;AMY1C;CST4;TOP3A;AUH;IGHA1;ATPAF2;CXorf40A;IBA57;MTIF2;DBT;CST2;CRYGS;C20orf70;IGHA2;DNLZ;PIGR;IGJ;CRAT;ZG16B;CYP24A1;MOCS1;C2orf56;CST5;MARS2;LYRM7;C6orf58	ZYG11B;ALAS1;TUBB8;CST1;AMY1C;CST4;TOP3A;AUH;IGHA1;ATPAF2;CXorf40A;IBA57;MTIF2;DBT;CST2;CRYGS;C20orf70;IGHA2;DNLZ;PIGR;IGJ;CRAT;ZG16B;CYP24A1;MOCS1;C2orf56;CST5;MARS2;LYRM7;C6orf58	Y
DKFZp761E198	12	ANKFY1;MUDENG;CAMK2B;C8orf77;PDXDC1;C20orf29;CDK20;AMZ1;C12orf74;OXSR1;SPG11;GAPDHS	ANKFY1;MUDENG;CAMK2B;C8orf77;PDXDC1;C20orf29;CDK20;AMZ1;C12orf74;OXSR1;SPG11;GAPDHS	Y
FPR1	137	PDXDC1;DNAJC19;AMFR;SYNGR2;LPGAT1;XPO5;LGALS3;INTS2;ERGIC2;IPO13;EXOC2;LMBRD2;EXOC7;SPG11;RIF1;RNF213;BTAF1;PDS5A;OXA1L;NAV1;PPP6R1;PI4KA;TMEM161B;C16orf58;TBC1D9B;RARS2;RAD51L3;XRCC2;VRK2;KIAA1244;MAP2K2;KIAA0776;CNOT8;SLC6A8;RAB38;ORMDL1;STK17B;ARFGEF1;CDS1;CNOT7;ITPRIP;MTOR;ATP6V1H;ARFGEF2;CLMN;EPN1;THADA;TELO2;KIAA0368;COQ5;FADS1;ADCK1;GBF1;NOMO1;TTK;ATPBD4;TMCO1;DYM;ZW10;COG3;ERAP1;KIAA0415;EFR3A;ATM;COG2;DOPEY2;IPO8;IPO11;COG6;TNPO3;MZT2B;PGM3;WDFY3;FANCG;XPO6;EARS2;TMEM209;KIAA1524;FUK;ABCB8;USP24;TTI1;COG1;SLC7A2;MLST8;C5orf25;ADCK4;GEMIN4;AARS2;C8orf41;HEATR2;PRKDC;RAB39B;PDK1;DMXL2;PDK3;CAMK1;TUBGCP2;PLEKHG4;IP6K1;XPO7;FANCD2;PANK4;PCCA;FANCA;HIP1R;TNKS1BP1;VARS2;EDEM3;CSE1L;TUBB8;RAB18;MTX1;PEX3;INTS1;XPO4;XPO1;ATL3;KNTC1;ATP12A;ATL2;ANKRD44;EXOC6;RAB7L1;GCN1L1;VPS8;SC4MOL;URB1;EXOC3;GPR89A;COG4;OCLN;TUBGCP4;FASTKD1;BRAT1;RQCD1;FASTKD5	PDXDC1;DNAJC19;AMFR;SYNGR2;LPGAT1;XPO5;LGALS3;INTS2;ERGIC2;IPO13;EXOC2;LMBRD2;EXOC7;SPG11;RIF1;RNF213;BTAF1;PDS5A;OXA1L;NAV1;PPP6R1;PI4KA;TMEM161B;C16orf58;TBC1D9B;RARS2;RAD51L3;XRCC2;VRK2;KIAA1244;MAP2K2;KIAA0776;CNOT8;SLC6A8;RAB38;ORMDL1;STK17B;ARFGEF1;CDS1;CNOT7;ITPRIP;MTOR;ATP6V1H;ARFGEF2;CLMN;EPN1;THADA;TELO2;KIAA0368;COQ5;FADS1;ADCK1;GBF1;NOMO1;TTK;ATPBD4;TMCO1;DYM;ZW10;COG3;ERAP1;KIAA0415;EFR3A;ATM;COG2;DOPEY2;IPO8;IPO11;COG6;TNPO3;MZT2B;PGM3;WDFY3;FANCG;XPO6;EARS2;TMEM209;KIAA1524;FUK;ABCB8;USP24;TTI1;COG1;SLC7A2;MLST8;C5orf25;ADCK4;GEMIN4;AARS2;C8orf41;HEATR2;PRKDC;RAB39B;PDK1;DMXL2;PDK3;CAMK1;TUBGCP2;PLEKHG4;IP6K1;XPO7;FANCD2;PANK4;PCCA;FANCA;HIP1R;TNKS1BP1;VARS2;EDEM3;CSE1L;TUBB8;RAB18;MTX1;PEX3;INTS1;XPO4;XPO1;ATL3;KNTC1;ATP12A;ATL2;ANKRD44;EXOC6;RAB7L1;GCN1L1;VPS8;SC4MOL;URB1;EXOC3;GPR89A;COG4;OCLN;TUBGCP4;FASTKD1;BRAT1;RQCD1;FASTKD5	Y
GLO1	4	MRPL13;C1orf129;TRPM4;TUBA3C	MRPL13;C1orf129;TRPM4;TUBA3C	Y
TRIM41	17	SBSN;CTSL2;PPP3R1;HSP90AA4P;CTSH;QRICH1;SERPINA3;LRRC1;HIST1H2AB;SERPINA12;C20orf114;AHCYL1;DDAH2;COL1A1;KLHL9;CST6;KLK7	SBSN;CTSL2;PPP3R1;HSP90AA4P;CTSH;QRICH1;SERPINA3;LRRC1;HIST1H2AB;SERPINA12;C20orf114;AHCYL1;DDAH2;COL1A1;KLHL9;CST6;KLK7	Y
STRA6	7	RER1;GPR89A;PTPN2;PTPN1;SLC9A1;STXBP3;MTMR1	RER1;GPR89A;PTPN2;PTPN1;SLC9A1;STXBP3;MTMR1	Y
G3BP2	203	RPL18;NOB1;RPL35;NOMO3;PRRC2B;EDC4;EIF2S3;H1FX;RPS6;GNL3;GLA;RPS4X;NUFIP2;C7ORF50;RPS5;NUP214;RPS11;EIF3E;SERBP1;FMR1;RPL10;RPL29;RSL1D1;RPL26;RPS25;PDCD4;EIF3B;EIF3G;RPL11;DHX30;IGF2BP1;EIF3H;RPL17-C18ORF32;ATXN2L;RPL24;RPS19;EXOSC2;PRRC2A;ABCE1;RPSA;SSR4;RPL9;RPS16;GNB2L1;RPL21;RPL8;LARP4B;TOP2A;COIL;MARS;HGS;TSR1;TRIM25;RPL15;CKMT1A;SRP14;RPS12;RFC4;TRIP4;RPL18A;CCDC124;DRG1;CKMT1B;RPLP0P6;AIMP1;RPS2;RPL12;RPL6;RPL23;IGF2BP3;RPL7;PABPC1;EIF2S2;RPL22L1;RPS15;RPLP0;CNOT11;RPLP2;RPL14;RPL7A;DCP1B;RPS9;RPL22;LTV1;RPL4;UPF1;LARP1;RPL13A;FXR1;NOMO1;RPL38;SND1;LSM12;EIF4G1;EIF2S3L;RPS10;FAU;EIF3L;RPL17;RPL3;GNL2;IARS;RPL23A;RPS3;C14ORF166;QARS;NPM1;RPS10-NUDT3;CKAP4;RPL5;HDLBP;MTPN;RPL13;SRP72;PA2G4;EPRS;RPS8;NOMO2;EIF3C;LRRC59;RPS28;GLUD1;RPS18;NCL;RPL26L1;DHX57;RPS17;RPL36;RRBP1;RPS27L;KLHDC3;PABPC4;RPS26;ADAR;SRP19;EIF3F;H1F0;GLUD2;RPS27;RPS13;HSPH1;RPL34;TRMT1L;EIF3J;EIF3M;WDR61;RPS15A;CAPRIN1;RPS21;EIF3K;FAM120A;RPL32;G3BP2;DHX29;PRRC2C;DHX9;TOP2B;SEC61B;RPL31;STAU1;HSD17B10;RPS7;RPS24;EIF3A;EIF4A1;RPL30;SRP68;LYAR;CNOT10;SDAD1;HP1BP3;GTPBP4;RARS;EIF2S1;PNO1;RPS3A;USP19;RPL10A;USP10;EXOSC3;EIF3CL;G3BP1;RPL28;LARP4;POP1;HNRNPL;ILF3;MTDH;PABPC3;RPS20;ZC3H15;KTN1;RPL27A;EDF1;RPLP1;RPS14;SRP54;RPL27;EIF3I;POM121;EIF4B;RPS23;TTC37	RPL18;NOB1;RPL35;NOMO3;PRRC2B;EDC4;EIF2S3;H1FX;RPS6;GNL3;GLA;RPS4X;NUFIP2;C7ORF50;RPS5;NUP214;RPS11;EIF3E;SERBP1;FMR1;RPL10;RPL29;RSL1D1;RPL26;RPS25;PDCD4;EIF3B;EIF3G;RPL11;DHX30;IGF2BP1;EIF3H;RPL17-C18ORF32;ATXN2L;RPL24;RPS19;EXOSC2;PRRC2A;ABCE1;RPSA;SSR4;RPL9;RPS16;GNB2L1;RPL21;RPL8;LARP4B;TOP2A;COIL;MARS;HGS;TSR1;TRIM25;RPL15;CKMT1A;SRP14;RPS12;RFC4;TRIP4;RPL18A;CCDC124;DRG1;CKMT1B;RPLP0P6;AIMP1;RPS2;RPL12;RPL6;RPL23;IGF2BP3;RPL7;PABPC1;EIF2S2;RPL22L1;RPS15;RPLP0;CNOT11;RPLP2;RPL14;RPL7A;DCP1B;RPS9;RPL22;LTV1;RPL4;UPF1;LARP1;RPL13A;FXR1;NOMO1;RPL38;SND1;LSM12;EIF4G1;EIF2S3L;RPS10;FAU;EIF3L;RPL17;RPL3;GNL2;IARS;RPL23A;RPS3;C14ORF166;QARS;NPM1;RPS10-NUDT3;CKAP4;RPL5;HDLBP;MTPN;RPL13;SRP72;PA2G4;EPRS;RPS8;NOMO2;EIF3C;LRRC59;RPS28;GLUD1;RPS18;NCL;RPL26L1;DHX57;RPS17;RPL36;RRBP1;RPS27L;KLHDC3;PABPC4;RPS26;ADAR;SRP19;EIF3F;H1F0;GLUD2;RPS27;RPS13;HSPH1;RPL34;TRMT1L;EIF3J;EIF3M;WDR61;RPS15A;CAPRIN1;RPS21;EIF3K;FAM120A;RPL32;DHX29;PRRC2C;DHX9;TOP2B;SEC61B;RPL31;STAU1;HSD17B10;RPS7;RPS24;EIF3A;EIF4A1;RPL30;SRP68;LYAR;CNOT10;SDAD1;HP1BP3;GTPBP4;RARS;EIF2S1;PNO1;RPS3A;USP19;RPL10A;USP10;EXOSC3;EIF3CL;G3BP1;RPL28;LARP4;POP1;HNRNPL;ILF3;MTDH;PABPC3;RPS20;ZC3H15;KTN1;RPL27A;EDF1;RPLP1;RPS14;SRP54;RPL27;EIF3I;POM121;EIF4B;RPS23;TTC37	Y
IFNA16	3	IFNA13;UBR3;IFNA7	IFNA13;UBR3;IFNA7	Y
C16orf62	20	PHF5A;CNKSR3;BSG;COMMD10;COMMD6;VPS29;PNMA2;FAM45A;COMMD2;OR13G1;COMMD8;HDAC11;COMMD1;COMMD3;COMMD5;CCDC22;STMN2;DSCR3;COMMD4;MAP7	PHF5A;CNKSR3;BSG;COMMD10;COMMD6;VPS29;PNMA2;FAM45A;COMMD2;OR13G1;COMMD8;HDAC11;COMMD1;COMMD3;COMMD5;CCDC22;STMN2;DSCR3;COMMD4;MAP7	N
C8G	4	SEC24B;EDEM2;SH3GL1;TMEM2	SEC24B;EDEM2;SH3GL1;TMEM2	Y
ITGB7	8	PLEKHA3;PPP2R5A;LMAN2L;MANEA;GZMK;CANX;ATE1;SFXN3	PLEKHA3;PPP2R5A;LMAN2L;MANEA;GZMK;CANX;ATE1;SFXN3	Y
DNAJC25-GNG10	9	HSPA5;SUSD1;INSR;PDCL;LINGO1;TMEM2;TXNDC15;CHST10;SEMA4D	HSPA5;SUSD1;INSR;PDCL;LINGO1;TMEM2;TXNDC15;CHST10;SEMA4D	Y
CXorf48	14	CNOT10;UHRF1BP1L;VPS33A;VPS18;USP33;ATPBD4;USP4;SYNM;VPS41;LRBA;MRRF;C2orf29;C12orf45;VPS16	CNOT10;UHRF1BP1L;VPS33A;VPS18;USP33;ATPBD4;USP4;SYNM;VPS41;LRBA;MRRF;C2orf29;C12orf45;VPS16	Y
GIMAP2	6	ARFIP1;TOR1B;PRMT8;STOM;PNPLA2;TMEM159	ARFIP1;TOR1B;PRMT8;STOM;PNPLA2;TMEM159	Y
EXOSC9	25	ZFP106;HP;MPHOSPH6;TRIP12;EXOSC9;HBS1L;EEF1G;EXOSC7;EXOSC10;MLK4;EXOSC6;EXOSC3;C1D;EXOSC5;SLC35E1;HPR;EXOSC2;FAM111B;TKT;RP11;DAB2IP;EXOSC1;EXOSC8;DIS3L;EXOSC4	ZFP106;HP;MPHOSPH6;TRIP12;HBS1L;EEF1G;EXOSC7;EXOSC10;MLK4;EXOSC6;EXOSC3;C1D;EXOSC5;SLC35E1;HPR;EXOSC2;FAM111B;TKT;RP11;DAB2IP;EXOSC1;EXOSC8;DIS3L;EXOSC4	Y
SUCNR1	1	PRMT8	PRMT8	Y
AKR7L	70	TRIP4;SRRT;AKR7A3;UPF3B;GPKOW;GTF2F2;RFC1;PEF1;MAP1A;C12orf43;SPATS2;PPFIBP1;MARK2;UPF2;RPP25;PARD3;CLASP2;UBR3;KIAA1797;NXT2;SRPK1;FAM117A;ZRANB2;ESF1;RPP40;RIOK1;HABP4;RIOK2;MAP9;HDGFRP2;CCDC97;AKR7A2;RBM6;DDX46;STRBP;PDCD11;RPP38;PNMAL1;SCYL1;DHX40;PINX1;YTHDF1;GIGYF2;SRFBP1;MACF1;DDX55;RBMXL1;HEXIM1;DGCR8;PHF8;MARK3;PPIL4;KIF2A;DDX47;RFC5;MCM10;DDX49;NVL;DHX16;DHX38;DST;SPATS2L;TCEB3;C2orf3;FBXW5;SFRS18;NEMF;CD3EAP;GTF2F1;DHX36	TRIP4;SRRT;AKR7A3;UPF3B;GPKOW;GTF2F2;RFC1;PEF1;MAP1A;C12orf43;SPATS2;PPFIBP1;MARK2;UPF2;RPP25;PARD3;CLASP2;UBR3;KIAA1797;NXT2;SRPK1;FAM117A;ZRANB2;ESF1;RPP40;RIOK1;HABP4;RIOK2;MAP9;HDGFRP2;CCDC97;AKR7A2;RBM6;DDX46;STRBP;PDCD11;RPP38;PNMAL1;SCYL1;DHX40;PINX1;YTHDF1;GIGYF2;SRFBP1;MACF1;DDX55;RBMXL1;HEXIM1;DGCR8;PHF8;MARK3;PPIL4;KIF2A;DDX47;RFC5;MCM10;DDX49;NVL;DHX16;DHX38;DST;SPATS2L;TCEB3;C2orf3;FBXW5;SFRS18;NEMF;CD3EAP;GTF2F1;DHX36	Y
ZBTB25	4	C3orf75;CTNNB1;C9orf41;ZBTB2	C3orf75;CTNNB1;C9orf41;ZBTB2	N
RAMP1	26	WDHD1;NID2;MTMR4;AKAP9;PEX5;PHKB;DNAJB9;ITPKC;SNX9;FYCO1;HDAC6;SETD2;NES;BIRC6;AGGF1;ANKRD28;RPAP2;ZBTB10;SUPT5H;SNX18;CSPG4;GOLPH3;PACSIN2;MANBA;GRINL1A;LOC100134230	WDHD1;NID2;MTMR4;AKAP9;PEX5;PHKB;DNAJB9;ITPKC;SNX9;FYCO1;HDAC6;SETD2;NES;BIRC6;AGGF1;ANKRD28;RPAP2;ZBTB10;SUPT5H;SNX18;CSPG4;GOLPH3;PACSIN2;MANBA;GRINL1A;LOC100134230	Y
GNB1L	4	CCT3;HSPA2;CCT7;CCT2	CCT3;HSPA2;CCT7;CCT2	Y
RPS6KA6	3	OSGIN1;HUNK;MAPK1	OSGIN1;HUNK;MAPK1	N
LOC388882	28	APC;ANGEL1;TUBB8;MTMR4;SPTB;TP53;RNF213;RNF19B;ZNHIT3;FAM123B;ITPKC;RBM14-RBM4;ARL4C;ZNF622;HDAC6;ASCC3;NES;ANKRD44;C5orf30;WDR35;HTT;APBA2;ATG7;AMD1;PACSIN2;CHEK2;PPM1G;DNAJC13	APC;ANGEL1;TUBB8;MTMR4;SPTB;TP53;RNF213;RNF19B;ZNHIT3;FAM123B;ITPKC;RBM14-RBM4;ARL4C;ZNF622;HDAC6;ASCC3;NES;ANKRD44;C5orf30;WDR35;HTT;APBA2;ATG7;AMD1;PACSIN2;CHEK2;PPM1G;DNAJC13	Y
HOXD4	3	ACTBL2;ANKRD17;ANKHD1	ACTBL2;ANKRD17;ANKHD1	Y
LMO1	28	LDB1;UBE2CBP;DNAAF2;WDHD1;ANTXR1;DEPDC5;ZBTB43;CENPE;CHML;NRD1;TSSC4;ATF3;CPSF3;C14orf104;MN1;ARHGEF25;SSBP4;LMX1B;LMO4;TRIO;PLS1;C1orf52;KBTBD2;CPS1;ZNF507;ISL2;SSBP3;SSBP2	LDB1;UBE2CBP;DNAAF2;WDHD1;ANTXR1;DEPDC5;ZBTB43;CENPE;CHML;NRD1;TSSC4;ATF3;CPSF3;C14orf104;MN1;ARHGEF25;SSBP4;LMX1B;LMO4;TRIO;PLS1;C1orf52;KBTBD2;CPS1;ZNF507;ISL2;SSBP3;SSBP2	Y
ABTB1	6	CARS;EEF1A2;ZNF295;VARS;TUBB4Q;EEF1D	CARS;EEF1A2;ZNF295;VARS;TUBB4Q;EEF1D	Y
GPATCH2	8	CSNK2A1;LRP5;COPE;COPA;COMMD4;CSNK2B;KCNJ10;LRP6	CSNK2A1;LRP5;COPE;COPA;COMMD4;CSNK2B;KCNJ10;LRP6	Y
GLT8D2	5	OSBPL8;ATP2A3;RMND1;QSOX1;EIF2AK3	OSBPL8;ATP2A3;RMND1;QSOX1;EIF2AK3	Y
TDG	4	HSPA14;HDAC6;MYC;ZNF187	HSPA14;HDAC6;MYC;ZNF187	N
OR2A4	144	ALOX12B;HEPHL1;S100A7A;SCEL;IGHG2;TMEM40;NAPRT1;FAM129B;GM2A;ANXA8;IL1F5;PLEC;RPL36AL;AKR1B10;RDH12;LASS3;UBAC2;SBSN;GSN;NT5C3;NARS;HPSE;S100A8;ALDH1A1;RBP1;UPP1;SDR9C7;C3;DHRS9;SERPINB3;SERPINB5;FLG;TRIM29;SERPINA3;SERPINB2;GAN;TRIM25;RNASE7;IGHG1;RAB25;ACADVL;FGA;HMOX1;EVPL;LCN2;TSTA3;PLA2G4D;ALDH4A1;NDRG1;ME1;GLRX;IGHG3;BLVRB;IGHM;ALDH3A1;ACOX1;EML2;LYPLA1;PREP;FAM83H;DSG1;POF1B;SULT2B1;HAL;A2ML1;LCP1;SERPINB4;NEU2;TYMP;CAPN1;KLK6;CASP14;PAPL;UBL3;SQRDL;ZNF185;ITPKC;PGM2;A2M;SERPINB8;CPA4;ALDH1A3;PKP1;HPGD;KCTD4;STAT3;S100A9;IL1RN;FCHSD1;JMJD7-PLA2G4B;TREX2;CRABP2;PSMB8;FGG;SERPINB1;QSOX1;IL1F9;SERPINB7;GLUL;ANXA1;PYCARD;EPS8L1;DCX;PTK6;ARSF;CYP4F22;ANXA9;ARG1;H2AFY;SERPINB13;GDA;CALML5;CALML3;PKP3;ENDOU;S100A7;EPPK1;IGLL5;OXSR1;KLK10;TGM1;JUP;SMPD3;GSDMA;ARHGEF10L;LGALS7B;CAPG;PPL;NDRG2;IGLC6;RAB5B;CAPNS2;IVL;IL1F6;HMGCS1;CYB5R2;TPRG1;NAGK;EPS8L2;S100P;IDH2;ACPP;CLIP1;IGKC	ALOX12B;HEPHL1;S100A7A;SCEL;IGHG2;TMEM40;NAPRT1;FAM129B;GM2A;ANXA8;IL1F5;PLEC;RPL36AL;AKR1B10;RDH12;LASS3;UBAC2;SBSN;GSN;NT5C3;NARS;HPSE;S100A8;ALDH1A1;RBP1;UPP1;SDR9C7;C3;DHRS9;SERPINB3;SERPINB5;FLG;TRIM29;SERPINA3;SERPINB2;GAN;TRIM25;RNASE7;IGHG1;RAB25;ACADVL;FGA;HMOX1;EVPL;LCN2;TSTA3;PLA2G4D;ALDH4A1;NDRG1;ME1;GLRX;IGHG3;BLVRB;IGHM;ALDH3A1;ACOX1;EML2;LYPLA1;PREP;FAM83H;DSG1;POF1B;SULT2B1;HAL;A2ML1;LCP1;SERPINB4;NEU2;TYMP;CAPN1;KLK6;CASP14;PAPL;UBL3;SQRDL;ZNF185;ITPKC;PGM2;A2M;SERPINB8;CPA4;ALDH1A3;PKP1;HPGD;KCTD4;STAT3;S100A9;IL1RN;FCHSD1;JMJD7-PLA2G4B;TREX2;CRABP2;PSMB8;FGG;SERPINB1;QSOX1;IL1F9;SERPINB7;GLUL;ANXA1;PYCARD;EPS8L1;DCX;PTK6;ARSF;CYP4F22;ANXA9;ARG1;H2AFY;SERPINB13;GDA;CALML5;CALML3;PKP3;ENDOU;S100A7;EPPK1;IGLL5;OXSR1;KLK10;TGM1;JUP;SMPD3;GSDMA;ARHGEF10L;LGALS7B;CAPG;PPL;NDRG2;IGLC6;RAB5B;CAPNS2;IVL;IL1F6;HMGCS1;CYB5R2;TPRG1;NAGK;EPS8L2;S100P;IDH2;ACPP;CLIP1;IGKC	Y
TSGA10IP	20	ZYG11B;DDI2;SAV1;SUN2;C15orf63;RAD51;XAF1;NAA10;MMADHC;FAM83H;ASPM;C10orf18;CTPS2;NBPF1;NAA16;SAR1B;KIAA0467;BRCA2;NAA50;TTLL5	ZYG11B;DDI2;SAV1;SUN2;C15orf63;RAD51;XAF1;NAA10;MMADHC;FAM83H;ASPM;C10orf18;CTPS2;NBPF1;NAA16;SAR1B;KIAA0467;BRCA2;NAA50;TTLL5	Y
EIF4G3	36	PSMC4;MSI1;EIF2S3;EFNB1;CCT8L2;CAMK2A;HAO2;EIF4A1;TGM1;EIF4E;THRSP;KPTN;OCIAD1;SHARPIN;QPRT;EIF3B;TGM7;WDYHV1;BTNL9;RPL4;RBFOX2;RPL19;DDX6;BAG2;FAM46A;EPHA1;GPAT3;C19orf75;GUSBP5;VRK2;COMTD1;GSPT1;NFATC2IP;AIM1L;MRFAP1L1;PSPC1	PSMC4;MSI1;EIF2S3;EFNB1;CCT8L2;CAMK2A;HAO2;EIF4A1;TGM1;EIF4E;THRSP;KPTN;OCIAD1;SHARPIN;QPRT;EIF3B;TGM7;WDYHV1;BTNL9;RPL4;RBFOX2;RPL19;DDX6;BAG2;FAM46A;EPHA1;GPAT3;C19orf75;GUSBP5;VRK2;COMTD1;GSPT1;NFATC2IP;AIM1L;MRFAP1L1;PSPC1	N
SCRT2	5	SBDS;EEF1A2;S100A13;RECQL;HIBCH	SBDS;EEF1A2;S100A13;RECQL;HIBCH	Y
KCTD18	6	NTF3;CEP89;SLC39A7;RBX1;LRP1;MAD2L1BP	NTF3;CEP89;SLC39A7;RBX1;LRP1;MAD2L1BP	N
SNX6	43	SNX32;IGH;NRBP1;CAMKMT;TEX28;HAUS5;USP47;SNX2;C7orf46;HCLS1;SPG11;DISC1;FGB;BMP6;PDE4DIP;DNM3;GATS;SLC12A3;TUBA4A;STAC2;KIAA0802;TCTEX1D2;TREML2;PAEP;POTEB;HERC1;BIRC6;VAPB;IGFBPL1;TSPYL1;USP46;SNX1;SNRNP27;PRUNE2;ZBTB3;DEFB136;KLHL1;HENMT1;ATM;BRCA2;SPATA2;EPB42;INPP5K	SNX32;IGH;NRBP1;CAMKMT;TEX28;HAUS5;USP47;SNX2;C7orf46;HCLS1;SPG11;DISC1;FGB;BMP6;PDE4DIP;DNM3;GATS;SLC12A3;TUBA4A;STAC2;KIAA0802;TCTEX1D2;TREML2;PAEP;POTEB;HERC1;BIRC6;VAPB;IGFBPL1;TSPYL1;USP46;SNX1;SNRNP27;PRUNE2;ZBTB3;DEFB136;KLHL1;HENMT1;ATM;BRCA2;SPATA2;EPB42;INPP5K	Y
DOLPP1	7	SELENBP1;HEPHL1;VSIG8;LRRC15;PKP3;DSG4;LYG2	SELENBP1;HEPHL1;VSIG8;LRRC15;PKP3;DSG4;LYG2	Y
GDF3	10	PPM1A;NUP54;PPP4R1;CALR;NUPL1;NPTX1;IDH3B;VPS39;MICB;SELO	PPM1A;NUP54;PPP4R1;CALR;NUPL1;NPTX1;IDH3B;VPS39;MICB;SELO	Y
CUL4B	59	SOCS3;ANKRD9;DCUN1D2;DCAF6;ERCC8;DCAF15;COPS8;CRYBA4;TMCO3;TRPC4AP;DCAF4;COPS6;KIF15;C4orf6;CDCA8;DCAF8;DCAF11;BRWD3;ANKRD39;RPL7A;COPS2;VPRBP;HSPA9;DCAF8L2;DDB2;DET1;COPS3;COPS7B;SPSB4;CRBN;DCAF4L2;ASB8;DTL;PPIL2;WDTC1;CUL4A;COPS5;WDR21A;DCAF16;COPS4;FHL3;CAND1;CCNG1;DDB1;PHIP;TMEM43;DDA1;CUL4B;RNF7;FBXW5;DCAF10;GPS1;RBX1;CCS;DCAF4L1;COPS7A;SYT2;GLMN;MYEOV2	SOCS3;ANKRD9;DCUN1D2;DCAF6;ERCC8;DCAF15;COPS8;CRYBA4;TMCO3;TRPC4AP;DCAF4;COPS6;KIF15;C4orf6;CDCA8;DCAF8;DCAF11;BRWD3;ANKRD39;RPL7A;COPS2;VPRBP;HSPA9;DCAF8L2;DDB2;DET1;COPS3;COPS7B;SPSB4;CRBN;DCAF4L2;ASB8;DTL;PPIL2;WDTC1;CUL4A;COPS5;WDR21A;DCAF16;COPS4;FHL3;CAND1;CCNG1;DDB1;PHIP;TMEM43;DDA1;RNF7;FBXW5;DCAF10;GPS1;RBX1;CCS;DCAF4L1;COPS7A;SYT2;GLMN;MYEOV2	Y
ROCK2	5	ROCK1;DUSP16;POLR1C;FBXO42;DNAJB11	ROCK1;DUSP16;POLR1C;FBXO42;DNAJB11	Y
CERT1	5	RPL38;TAF15;RPL14;CERT1;SFN	RPL38;TAF15;RPL14;SFN	Y
C19orf6	56	CCKBR;S1PR1;TMEM223;APOC3;APOC4;SLC25A3;VOPP1;LHFPL1;APOA2;MS4A15;P2RX2;RNF5;CMKLR1;FAM69A;GPR173;LHFPL5;ABHD14A;OR6T1;B3GAT3;S1PR4;GPR88;TNFRSF19;SRPRB;TSPAN16;C5AR1;ATP1B1;P2RY2;SPSB2;GPR27;ANKRD46;TMEM199;ST3GAL5;SPSB4;CLSTN1;TMEM93;ATP6V0C;TMUB2;RNF185;CD3E;SLC35C1;ASPH;HLA-DQA1;SSTR1;YIPF3;OR4N2;BCL2L1;FAM57A;LPPR2;EXTL3;TNFSF18;B3GALT2;PTAFR;TYROBP;GPR182;BCL2;STYK1	CCKBR;S1PR1;TMEM223;APOC3;APOC4;SLC25A3;VOPP1;LHFPL1;APOA2;MS4A15;P2RX2;RNF5;CMKLR1;FAM69A;GPR173;LHFPL5;ABHD14A;OR6T1;B3GAT3;S1PR4;GPR88;TNFRSF19;SRPRB;TSPAN16;C5AR1;ATP1B1;P2RY2;SPSB2;GPR27;ANKRD46;TMEM199;ST3GAL5;SPSB4;CLSTN1;TMEM93;ATP6V0C;TMUB2;RNF185;CD3E;SLC35C1;ASPH;HLA-DQA1;SSTR1;YIPF3;OR4N2;BCL2L1;FAM57A;LPPR2;EXTL3;TNFSF18;B3GALT2;PTAFR;TYROBP;GPR182;BCL2;STYK1	N
LHFP	6	BSCL2;ANKRD13D;IFITM3;TNFRSF10C;ATP13A3;PTRH2	BSCL2;ANKRD13D;IFITM3;TNFRSF10C;ATP13A3;PTRH2	Y
MCCC2	3	MCCC1;ECH1;RECK	MCCC1;ECH1;RECK	N
ALCAM	28	HDDC3;LGALS9;OSGEP;MPL;PCDH12;LGALS3;TMPRSS13;APOD;UPK2;FBXO2;PAQR3;GOLGA2;LGALS8;CDKAL1;SYT6;MRPL42;LAMB1;RAB35;RYK;ABCC1;CLEC4A;LGALS9B;CD6;LGALS1;UBE2D4;PDCD1LG2;THAP8;ALCAM	HDDC3;LGALS9;OSGEP;MPL;PCDH12;LGALS3;TMPRSS13;APOD;UPK2;FBXO2;PAQR3;GOLGA2;LGALS8;CDKAL1;SYT6;MRPL42;LAMB1;RAB35;RYK;ABCC1;CLEC4A;LGALS9B;CD6;LGALS1;UBE2D4;PDCD1LG2;THAP8	Y
PUS10	1	C9orf6	C9orf6	N
RPL18	83	MRPS9;RPL35;MRPL16;NOC3L;ZC3H10;SURF6;MRPS33;RSL1D1;SRSF6;HERC5;RPL11;DDX10;NOP2;RRP8;REXO4;RPL8;IPO7;NLE1;PRKRA;CENPC1;HIST1H1E;RPLP0;FNTA;RPL14;RPL7A;RPF1;RBM34;RPL4;RPL13A;PDCD11;MRPL9;MDM2;ZNF644;MRPL20;MRPS10;DKC1;DDA1;RPL3;GNL2;PATZ1;MRPS24;ZC3HAV1;MYBBP1A;MAGEB2;NPM1;SPTY2D1;ZNF512;ZNF770;DDX51;RPL13;MRPS18C;TTC19;NAP1L1;SRSF5;KIAA0020;RPL26L1;VPRBP;C1QBP;BRIX1;MRPL28;CEBPZ;NVL;ABT1;NOC2L;FTSJ3;ZNF668;FNTB;DDX27;NAP1L4;RPL30;LYAR;DDX24;HP1BP3;GTPBP4;DDX54;RPS3A;UBE2O;NOL8;ZNF22;MINA;URB1;RRP9;NSUN4	MRPS9;RPL35;MRPL16;NOC3L;ZC3H10;SURF6;MRPS33;RSL1D1;SRSF6;HERC5;RPL11;DDX10;NOP2;RRP8;REXO4;RPL8;IPO7;NLE1;PRKRA;CENPC1;HIST1H1E;RPLP0;FNTA;RPL14;RPL7A;RPF1;RBM34;RPL4;RPL13A;PDCD11;MRPL9;MDM2;ZNF644;MRPL20;MRPS10;DKC1;DDA1;RPL3;GNL2;PATZ1;MRPS24;ZC3HAV1;MYBBP1A;MAGEB2;NPM1;SPTY2D1;ZNF512;ZNF770;DDX51;RPL13;MRPS18C;TTC19;NAP1L1;SRSF5;KIAA0020;RPL26L1;VPRBP;C1QBP;BRIX1;MRPL28;CEBPZ;NVL;ABT1;NOC2L;FTSJ3;ZNF668;FNTB;DDX27;NAP1L4;RPL30;LYAR;DDX24;HP1BP3;GTPBP4;DDX54;RPS3A;UBE2O;NOL8;ZNF22;MINA;URB1;RRP9;NSUN4	Y
CACNG4	47	SORT1;METTL13;CDC45;ATP2A3;ITPRIPL1;SLC25A4;ALDH3B1;MYADM;UCK2;LRRC1;RMND1;RAB18;PKP2;UBE3C;C1orf27;MTX1;MTX3;SEC63;RHBDF2;MTOR;EIF2B5;KIAA0368;GNA13;TTI1;COQ5;ACVR2A;TEX264;SACM1L;ATP2B4;MRS2;TFB2M;ATP1A3;PI4KA;C2CD2;CYBA;KPNB1;EIF2B3;CTPS2;ARL10;ACSL1;NCAPD3;DPY19L3;IQGAP3;STARD3;STYK1;PLEKHH3;PISD	SORT1;METTL13;CDC45;ATP2A3;ITPRIPL1;SLC25A4;ALDH3B1;MYADM;UCK2;LRRC1;RMND1;RAB18;PKP2;UBE3C;C1orf27;MTX1;MTX3;SEC63;RHBDF2;MTOR;EIF2B5;KIAA0368;GNA13;TTI1;COQ5;ACVR2A;TEX264;SACM1L;ATP2B4;MRS2;TFB2M;ATP1A3;PI4KA;C2CD2;CYBA;KPNB1;EIF2B3;CTPS2;ARL10;ACSL1;NCAPD3;DPY19L3;IQGAP3;STARD3;STYK1;PLEKHH3;PISD	Y
ALS2CL	2	ALS2;POTEF	ALS2;POTEF	Y
CNOT3	41	RAVER1;PABPN1L;TNKS1BP1;NCS1;CNOT1;TMEM131;CNOT7;MMP7;GPBP1L1;FHL2;BTG3;CNOT10;TSSC4;NANOS2;MINK1;C2orf29;MNAT1;TEX13A;CNOT6;NANOS1;EP300;CNOT6L;SCGN;BAG2;GADD45B;CNOT8;RPSAP58;CAPZB;TOB2;CCNH;RIBC1;C3orf24;MAP2K2;RNF219;ABCF3;RQCD1;TOB1;CNOT2;MAGEA9;CAPZA2;CAPZA1	RAVER1;PABPN1L;TNKS1BP1;NCS1;CNOT1;TMEM131;CNOT7;MMP7;GPBP1L1;FHL2;BTG3;CNOT10;TSSC4;NANOS2;MINK1;C2orf29;MNAT1;TEX13A;CNOT6;NANOS1;EP300;CNOT6L;SCGN;BAG2;GADD45B;CNOT8;RPSAP58;CAPZB;TOB2;CCNH;RIBC1;C3orf24;MAP2K2;RNF219;ABCF3;RQCD1;TOB1;CNOT2;MAGEA9;CAPZA2;CAPZA1	Y
CENPH	42	Mar-06;LMAN2;FNDC3B;CENPH;CENPQ;CLSPN;NDC80;SLC25A31;EPHA4;MLF1IP;RPL13;CENPC1;ITGB3BP;UBB;GPX8;PDE3A;CENPK;DCAF13;CENPN;MRPS26;CENPP;CENPI;ZMPSTE24;MRPS35;CENPM;PSMD11;CENPT;ITGA2;DGCR2;MRRF;FAM102B;FBXL6;HGFAC;IFT57;CENPO;STRA13;SPINT2;FAM20B;CENPW;C1QTNF6;PKD2;CENPL	Mar-06;LMAN2;FNDC3B;CENPQ;CLSPN;NDC80;SLC25A31;EPHA4;MLF1IP;RPL13;CENPC1;ITGB3BP;UBB;GPX8;PDE3A;CENPK;DCAF13;CENPN;MRPS26;CENPP;CENPI;ZMPSTE24;MRPS35;CENPM;PSMD11;CENPT;ITGA2;DGCR2;MRRF;FAM102B;FBXL6;HGFAC;IFT57;CENPO;STRA13;SPINT2;FAM20B;CENPW;C1QTNF6;PKD2;CENPL	Y
PRRC2B	3	PLOD1;ZER1;KLHL15	PLOD1;ZER1;KLHL15	Y
ATG4C	16	PIP4K2B;ALS2;TUBGCP5;C19orf61;SPAG9;PLXDC2;ATG4D;PIP4K2C;TRAF7;KLHL22;WAPAL;CLCN6;TOR1AIP1;NARS2;PIP4K2A;GABARAPL1	PIP4K2B;ALS2;TUBGCP5;C19orf61;SPAG9;PLXDC2;ATG4D;PIP4K2C;TRAF7;KLHL22;WAPAL;CLCN6;TOR1AIP1;NARS2;PIP4K2A;GABARAPL1	Y
ACAA2	31	ACSF2;TRMT61B;DARS2;PPOX;PINK1;TMEM70;C20orf72;PCP4;HARS2;BCKDHA;DBT;MCCC1;UPK1A;AARS2;TMEM66;TMLHE;YARS2;CRAT;ACAD10;PUS1;PREPL;POLG;CYP24A1;GLS;ACSF3;FPGS;ERCC3;CPS1;LARS2;MVK;NARS2	ACSF2;TRMT61B;DARS2;PPOX;PINK1;TMEM70;C20orf72;PCP4;HARS2;BCKDHA;DBT;MCCC1;UPK1A;AARS2;TMEM66;TMLHE;YARS2;CRAT;ACAD10;PUS1;PREPL;POLG;CYP24A1;GLS;ACSF3;FPGS;ERCC3;CPS1;LARS2;MVK;NARS2	Y
HN1	1	COL20A1	COL20A1	Y
ARHGEF12	16	GIPC1;PSMD13;CALM2;SEM1;CALM1;RPS6KA3;VAPA;MYO6;ARHGEF12;PSMD3;PSMD6;CALM3;PSMC2;VAPB;ARHGEF11;LDHB	GIPC1;PSMD13;CALM2;SEM1;CALM1;RPS6KA3;VAPA;MYO6;PSMD3;PSMD6;CALM3;PSMC2;VAPB;ARHGEF11;LDHB	Y
KIAA1143	26	PPP2R2A;BUD31;WDR83;DHX35;KIAA1143;GCFC1;NCDN;SNRNP200;ISY1;ZNHIT2;CRNKL1;PRPF8;XAB2;PRPF6;SNW1;PPIE;CDC40;CD2BP2;AQR;GPATCH1;CDC5L;C1orf162;EAPP;RBM22;CCDC12;ECD	PPP2R2A;BUD31;WDR83;DHX35;GCFC1;NCDN;SNRNP200;ISY1;ZNHIT2;CRNKL1;PRPF8;XAB2;PRPF6;SNW1;PPIE;CDC40;CD2BP2;AQR;GPATCH1;CDC5L;C1orf162;EAPP;RBM22;CCDC12;ECD	Y
ZFP82	1	ARIH1	ARIH1	Y
FRMD4B	1	MLLT4	MLLT4	Y
CHTOP	22	ATP1A4;TUBA3C;PRMT5;SPTB;DDX39B;C17orf79;ACTN3;LBR;GEMIN6;RIOK1;FYTTD1;C1QBP;ERH;ZNF579;ZC3H14;CHCHD2P9;PRMT1;C17orf85;MYH7B;WDR77;CIZ1;POTEE	ATP1A4;TUBA3C;PRMT5;SPTB;DDX39B;C17orf79;ACTN3;LBR;GEMIN6;RIOK1;FYTTD1;C1QBP;ERH;ZNF579;ZC3H14;CHCHD2P9;PRMT1;C17orf85;MYH7B;WDR77;CIZ1;POTEE	Y
TIPARP	4	LAD1;CLPP;RNF166;RNF114	LAD1;CLPP;RNF166;RNF114	Y
HIST2H3PS2	39	AGPAT1;SDC2;TOMM20;DRD3;C18orf21;PPM1B;CCR1;HIST1H2AE;PIGT;ELOVL1;GOLGA7;H2AFX;C3orf32;TECTB;TMEM184B;PHF11;SSH1;MBNL1;SUV39H1;HIST1H2AM;TMEM66;HMGN4;LAIR1;RAB39B;SRFBP1;URM1;C1orf174;KLHL20;HIST1H3B;SIRT6;HIST1H4I;IQUB;TSSK4;HIST1H2BA;PLD5;ZC3HC1;RTN1;ANXA9;C12orf65	AGPAT1;SDC2;TOMM20;DRD3;C18orf21;PPM1B;CCR1;HIST1H2AE;PIGT;ELOVL1;GOLGA7;H2AFX;C3orf32;TECTB;TMEM184B;PHF11;SSH1;MBNL1;SUV39H1;HIST1H2AM;TMEM66;HMGN4;LAIR1;RAB39B;SRFBP1;URM1;C1orf174;KLHL20;HIST1H3B;SIRT6;HIST1H4I;IQUB;TSSK4;HIST1H2BA;PLD5;ZC3HC1;RTN1;ANXA9;C12orf65	N
TMPRSS3	25	LRIG3;KIAA0922;PPP1R15B;CGRRF1;SLC30A6;KIAA0319L;LRFN3;DHRS7;EPHB4;DNAJC18;EIF2AK3;PDE3B;LRP10;CISD2;NETO2;DCAKD;PDZD8;RETSAT;ALG9;GJA1;VRK2;ADAM10;PTPN1;TOR3A;UPK3BL	LRIG3;KIAA0922;PPP1R15B;CGRRF1;SLC30A6;KIAA0319L;LRFN3;DHRS7;EPHB4;DNAJC18;EIF2AK3;PDE3B;LRP10;CISD2;NETO2;DCAKD;PDZD8;RETSAT;ALG9;GJA1;VRK2;ADAM10;PTPN1;TOR3A;UPK3BL	Y
GAGE2E	29	CCDC55;LSG1;DIDO1;GTF2F2;LSM14A;SPATS2;ZC3H4;WIZ;EHMT1;ZNHIT3;GTPBP4;USP36;GMCL1;GAGE12G;ESF1;EHMT2;HABP4;UTP11L;DDX52;MAP9;ZC3H13;WDR46;TOP3B;PRRC2A;TJP2;ESCO2;ZNF644;LENG1;PRPF38A	CCDC55;LSG1;DIDO1;GTF2F2;LSM14A;SPATS2;ZC3H4;WIZ;EHMT1;ZNHIT3;GTPBP4;USP36;GMCL1;GAGE12G;ESF1;EHMT2;HABP4;UTP11L;DDX52;MAP9;ZC3H13;WDR46;TOP3B;PRRC2A;TJP2;ESCO2;ZNF644;LENG1;PRPF38A	Y
PDE4A	2	ITPKB;METAP2	ITPKB;METAP2	Y
BROX	4	NFYA;TCEA1;ZDHHC6;RNF149	NFYA;TCEA1;ZDHHC6;RNF149	Y
NEUROD1	5	DPF3;TCF12;TCF3;TCF4;LACRT	DPF3;TCF12;TCF3;TCF4;LACRT	Y
CDCA8	30	SYT1;CLPTM1;CLSPN;ATP4A;DPYSL3;HDLBP;FOXM1;POLR2L;CRMP1;NAP1L1;BIRC5;CDCA8;MTHFR;INCENP;CCDC71L;LILRA5;MYH3;MYH4;MAPT;MYH7;DCLK1;SLC39A10;PPP2R2B;STXBP1;VSNL1;LRCH3;CDCA3;KCTD3;RRM1;TK2	SYT1;CLPTM1;CLSPN;ATP4A;DPYSL3;HDLBP;FOXM1;POLR2L;CRMP1;NAP1L1;BIRC5;MTHFR;INCENP;CCDC71L;LILRA5;MYH3;MYH4;MAPT;MYH7;DCLK1;SLC39A10;PPP2R2B;STXBP1;VSNL1;LRCH3;CDCA3;KCTD3;RRM1;TK2	Y
AKD1	7	EXOG;LRRC23;EIF2AK4;C5orf34;TAF2;MYO9A;RHOA	EXOG;LRRC23;EIF2AK4;C5orf34;TAF2;MYO9A;RHOA	Y
KIAA0391	53	PFDN5;MRPS24;REC8;ADAM32;MRPS17;AK4;EFNB1;C20orf96;FAHD1;SHC2;NDUFS7;C6orf168;MRM1;BCL2L12;CYB5B;IL13RA2;C7orf30;KLRD1;LSMD1;THEM4;VSIG4;SLC31A1;NIPSNAP3A;AMACR;RASL10B;UQCRFS1;GYPA;C19orf38;PYCR1;YARS2;SLC25A10;TRIM43;C3orf18;MRPS30;CBR4;MYL10;ISCA1;WBSCR16;TGFA;C17orf90;SEMA4C;BPNT1;ACSM5;MRPS2;S100P;MRPS18B;GORASP1;NIT1;IFT20;GPR182;NTRK3;ERAL1;THEM5	PFDN5;MRPS24;REC8;ADAM32;MRPS17;AK4;EFNB1;C20orf96;FAHD1;SHC2;NDUFS7;C6orf168;MRM1;BCL2L12;CYB5B;IL13RA2;C7orf30;KLRD1;LSMD1;THEM4;VSIG4;SLC31A1;NIPSNAP3A;AMACR;RASL10B;UQCRFS1;GYPA;C19orf38;PYCR1;YARS2;SLC25A10;TRIM43;C3orf18;MRPS30;CBR4;MYL10;ISCA1;WBSCR16;TGFA;C17orf90;SEMA4C;BPNT1;ACSM5;MRPS2;S100P;MRPS18B;GORASP1;NIT1;IFT20;GPR182;NTRK3;ERAL1;THEM5	N
HPSE2	20	PPP1R15B;DICER1;CENPB;RABL5;ANKRD17;EDEM2;NAF1;APLP2;VPRBP;HSPA5;RNF13;KBTBD7;ANKHD1-EIF4EBP3;TARBP2;FXC1;GPR98;PEX6;ZNF496;FRAS1;PEX1	PPP1R15B;DICER1;CENPB;RABL5;ANKRD17;EDEM2;NAF1;APLP2;VPRBP;HSPA5;RNF13;KBTBD7;ANKHD1-EIF4EBP3;TARBP2;FXC1;GPR98;PEX6;ZNF496;FRAS1;PEX1	Y
MFGE8	3	ITGAV;ITGB5;YTHDF1	ITGAV;ITGB5;YTHDF1	Y
FAM60A	45	SERPINB4;TYMP;SAP30;SUDS3;CALML5;CALML3;TGIF2LX;ARID4A;RAB25;ACADVL;S100A7;XRCC4;CST6;FOXK1;FHL2;LCN2;GM2A;SQRDL;NDRG1;RBBP4;FAM60A;TRIM56;ZMYM6;S100A9;FOXK2;HDAC2;BRMS1L;IVL;BAHCC1;SGMS2;SAP30L;CDC42BPA;TNRC18;SERPINB3;SAP130;RBBP7;ING2;SIN3B;SERPINA3;SIN3A;DHRS4;BRMS1;HDAC1;ING1;ARID4B	SERPINB4;TYMP;SAP30;SUDS3;CALML5;CALML3;TGIF2LX;ARID4A;RAB25;ACADVL;S100A7;XRCC4;CST6;FOXK1;FHL2;LCN2;GM2A;SQRDL;NDRG1;RBBP4;TRIM56;ZMYM6;S100A9;FOXK2;HDAC2;BRMS1L;IVL;BAHCC1;SGMS2;SAP30L;CDC42BPA;TNRC18;SERPINB3;SAP130;RBBP7;ING2;SIN3B;SERPINA3;SIN3A;DHRS4;BRMS1;HDAC1;ING1;ARID4B	Y
ALG13	1	SLC2A4	SLC2A4	Y
RELA	30	HSPA1A;NFKBIE;PLXDC2;IKBKB;DECR1;NUFIP2;FBXW11;C2orf27A;CLTCL1;BTRC;C4orf6;RELA;HSPA5;C9orf142;BAG2;RPN1;NOV;NFKBIA;NFKB2;NFKBIB;CHUK;REL;NFKB1;DAPP1;ALDH3A2;IKBKG;PIP;HSPA2;ATAD1;RELB	HSPA1A;NFKBIE;PLXDC2;IKBKB;DECR1;NUFIP2;FBXW11;C2orf27A;CLTCL1;BTRC;C4orf6;HSPA5;C9orf142;BAG2;RPN1;NOV;NFKBIA;NFKB2;NFKBIB;CHUK;REL;NFKB1;DAPP1;ALDH3A2;IKBKG;PIP;HSPA2;ATAD1;RELB	Y
ATXN2	30	CAPRIN1;EIF2S3;DRG1;TPT1;RPL5;HMGB2;NME2P1;SRP72;EIF4A1;SRP68;RTCB;EIF3B;EIF3G;RPL11;RPL4;UPF1;DDX6;RPL19;PABPC4;RBM8A;SRP9;ABCE1;LSM12;METAP2;CAPZB;RPS16;RBM42;GSPT1;RACK1;PSPC1	CAPRIN1;EIF2S3;DRG1;TPT1;RPL5;HMGB2;NME2P1;SRP72;EIF4A1;SRP68;RTCB;EIF3B;EIF3G;RPL11;RPL4;UPF1;DDX6;RPL19;PABPC4;RBM8A;SRP9;ABCE1;LSM12;METAP2;CAPZB;RPS16;RBM42;GSPT1;RACK1;PSPC1	Y
GAD1	2	FGFR1;BLK	FGFR1;BLK	Y
ADNP	32	HDAC7;CCT8L2;KPNA5;ZNF524;ZMYM2;C12orf74;DYNLL2;THRSP;POLG2;PNMA2;NUBP1;ABTB2;QPRT;MAD2L1;EIF3D;NCAPH2;NOL4;BAG2;HNRNPCL2;GRK6;ZNF581;ZSCAN20;ZNF192;DAXX;CRYAA;FHL3;DYNLL1;KPNA1;PIP;CBX3;HSPA2;SYT2	HDAC7;CCT8L2;KPNA5;ZNF524;ZMYM2;C12orf74;DYNLL2;THRSP;POLG2;PNMA2;NUBP1;ABTB2;QPRT;MAD2L1;EIF3D;NCAPH2;NOL4;BAG2;HNRNPCL2;GRK6;ZNF581;ZSCAN20;ZNF192;DAXX;CRYAA;FHL3;DYNLL1;KPNA1;PIP;CBX3;HSPA2;SYT2	N
HNRNPA0	2	TNPO1;HNRNPA0	TNPO1	Y
GPX7	36	FARSB;DNPEP;RANBP3;FAM109A;FTO;MCTS1;NMU;PYCRL;BMP4;GMPS;GAK;CHORDC1;PCDH1;EIF2AK2;THYN1;PAPSS1;NFS1;PLEKHJ1;HSPA13;C9orf142;HIST2H2AC;TNFSF9;HS3ST1;SH3GL1;ZG16B;THNSL1;SNX1;RIPK1;C1orf52;UTP6;ZC3HAV1L;ZC3HC1;PROSC;LYRM4;OCRL;PTPN11	FARSB;DNPEP;RANBP3;FAM109A;FTO;MCTS1;NMU;PYCRL;BMP4;GMPS;GAK;CHORDC1;PCDH1;EIF2AK2;THYN1;PAPSS1;NFS1;PLEKHJ1;HSPA13;C9orf142;HIST2H2AC;TNFSF9;HS3ST1;SH3GL1;ZG16B;THNSL1;SNX1;RIPK1;C1orf52;UTP6;ZC3HAV1L;ZC3HC1;PROSC;LYRM4;OCRL;PTPN11	Y
WRAP53	36	CCT3;CCT8;ZFHX3;HELZ;FAM43A;CCT4;MRPL14;NDUFV3;MYBPH;PCBP1;TCF7L2;HSPA14;DNAJA2;CCT7;NOP10;RICTOR;NPRL3;ATXN2;ERF;WRAP53;TCP1;STK24;SF3B3;PRPF38B;KIAA1683;LYPD4;CCT6B;RPS4Y1;POTEF;DKC1;CCT6A;CCT2;MEF2D;POM121;CCT5;GAR1	CCT3;CCT8;ZFHX3;HELZ;FAM43A;CCT4;MRPL14;NDUFV3;MYBPH;PCBP1;TCF7L2;HSPA14;DNAJA2;CCT7;NOP10;RICTOR;NPRL3;ATXN2;ERF;TCP1;STK24;SF3B3;PRPF38B;KIAA1683;LYPD4;CCT6B;RPS4Y1;POTEF;DKC1;CCT6A;CCT2;MEF2D;POM121;CCT5;GAR1	Y
C3orf17	11	POP1;RPLP0;RPP38;C9orf23;NPM1;POP4;C18orf21;RPP30;RPP40;RPP14;POP5	POP1;RPLP0;RPP38;C9orf23;NPM1;POP4;C18orf21;RPP30;RPP40;RPP14;POP5	Y
MECR	5	SNX4;DMRT1;NR2E1;DBT;SNX30	SNX4;DMRT1;NR2E1;DBT;SNX30	Y
SCGN	67	RAVER1;STX7;TNKS1BP1;BBX;CNOT3;ATF7;CNOT1;PHKG2;ZC3H12C;PPM1B;STX12;ESYT1;CNOT7;SNTB2;CTF1;VAMP3;NRIP1;CNOT10;DTNB;DNA2;VAMP2;KIF14;ZMYM4;OPA1;STX10;DOC2A;ZDHHC13;ABI2;COASY;EXTL2;DDAH2;BBS7;EBLN2;NPRL3;C2orf29;MALT1;SNAP25;EFCAB4B;CNOT6;SNAP23;STX3;CNOT6L;STK3;SGPP1;GOLGB1;JUNB;VTI1B;AGGF1;NBR1;CROCC;TMEM55B;ATF2;VAMP8;LUZP1;JUND;STX8;GNE;CDC23;STX6;STXBP5;VAMP7;OSR2;STX4;RQCD1;L2HGDH;CNOT2;CNOT8	RAVER1;STX7;TNKS1BP1;BBX;CNOT3;ATF7;CNOT1;PHKG2;ZC3H12C;PPM1B;STX12;ESYT1;CNOT7;SNTB2;CTF1;VAMP3;NRIP1;CNOT10;DTNB;DNA2;VAMP2;KIF14;ZMYM4;OPA1;STX10;DOC2A;ZDHHC13;ABI2;COASY;EXTL2;DDAH2;BBS7;EBLN2;NPRL3;C2orf29;MALT1;SNAP25;EFCAB4B;CNOT6;SNAP23;STX3;CNOT6L;STK3;SGPP1;GOLGB1;JUNB;VTI1B;AGGF1;NBR1;CROCC;TMEM55B;ATF2;VAMP8;LUZP1;JUND;STX8;GNE;CDC23;STX6;STXBP5;VAMP7;OSR2;STX4;RQCD1;L2HGDH;CNOT2;CNOT8	Y
ERP29	4	ALDH16A1;ARSB;GLB1L;DERA	ALDH16A1;ARSB;GLB1L;DERA	Y
TRAPPC10	38	MTL5;C8orf77;GLB1;TRAPPC1;ZADH2;TRAPPC2L;BTBD1;GRAMD1B;HUNK;BHLHA15;GPD2;TRAPPC2B;SART1;MID1IP1;YWHAG;BCL2L14;TBC1D14;APBA1;SLC31A1;GATA2;RUFY4;RAB43;HOXB6;CABS1;BAI1;ADI1;CGA;YWHAH;YWHAB;KANK4;TRAPPC2;SCYL3;LGALS3BP;KCNQ3;CRTAC1;TRAPPC5;RAB30;STMN4	MTL5;C8orf77;GLB1;TRAPPC1;ZADH2;TRAPPC2L;BTBD1;GRAMD1B;HUNK;BHLHA15;GPD2;TRAPPC2B;SART1;MID1IP1;YWHAG;BCL2L14;TBC1D14;APBA1;SLC31A1;GATA2;RUFY4;RAB43;HOXB6;CABS1;BAI1;ADI1;CGA;YWHAH;YWHAB;KANK4;TRAPPC2;SCYL3;LGALS3BP;KCNQ3;CRTAC1;TRAPPC5;RAB30;STMN4	Y
FHOD1	11	RDX;CALML3;SUOX;TMEM200A;PICK1;UCHL5;IGHG3;RPL6;NPTN;PRMT2;PAEP	RDX;CALML3;SUOX;TMEM200A;PICK1;UCHL5;IGHG3;RPL6;NPTN;PRMT2;PAEP	N
PRKCA	46	CFHR3;SCP2;DPPA3;LIPT1;TMEM120A;FTH1;RDH11;SHCBP1;PIGK;TFDP2;PEX3;SERBP1;PITPNB;GCLM;PPY;CLDN10;ZDHHC23;PDE7A;TUBD1;TMEM53;DUSP11;UBL4A;PRKCG;FAM133A;CSNK2A2;OPALIN;INSRR;PRKCB;TRNT1;PRKCH;CCR3;UBA5;STARD7;TFAP4;GTF2E2;IL23R;TAS2R20;FGD4;FBXO21;MUS81;BPHL;ANLN;ISOC1;PIP5K1A;ALS2CR12;PHF20L1	CFHR3;SCP2;DPPA3;LIPT1;TMEM120A;FTH1;RDH11;SHCBP1;PIGK;TFDP2;PEX3;SERBP1;PITPNB;GCLM;PPY;CLDN10;ZDHHC23;PDE7A;TUBD1;TMEM53;DUSP11;UBL4A;PRKCG;FAM133A;CSNK2A2;OPALIN;INSRR;PRKCB;TRNT1;PRKCH;CCR3;UBA5;STARD7;TFAP4;GTF2E2;IL23R;TAS2R20;FGD4;FBXO21;MUS81;BPHL;ANLN;ISOC1;PIP5K1A;ALS2CR12;PHF20L1	Y
LARP1B	16	HNRNPA1;LARP1;HIST1H1E;HNRNPU;HNRNPC;MSLN;RPLP0;RPL17;MAGEB2;SRSF6;RPS3A;RPS2;RPL26;RPSA;RPS3;YBX1	HNRNPA1;LARP1;HIST1H1E;HNRNPU;HNRNPC;MSLN;RPLP0;RPL17;MAGEB2;SRSF6;RPS3A;RPS2;RPL26;RPSA;RPS3;YBX1	Y
WDTC1	52	CCT3;ZPLD1;TRMU;NAA30;APBA3;SLC25A22;GALNS;CGGBP1;ALDH3B1;UCK2;ARHGAP44;CHST5;MRPS11;CCT4;SERPINB11;COPS8;LOC100290337;KLRAQ1;BCKDK;CCT7;COPS2;TCP1;ETNK1;PDCL;FAM46A;COQ4;PNOC;COPS3;FUT8;RG9MTD3;ACPL2;IKZF1;MIPEP;BOD1;SEPT3;PRELP;CCT6B;PLA2G12A;DECR2;DDB1;IL5RA;DDA1;CUL4B;CCT6A;USP3;CCT2;PHGDH;FBXW5;GPS1;SOCS6;CUL4A;STXBP4	CCT3;ZPLD1;TRMU;NAA30;APBA3;SLC25A22;GALNS;CGGBP1;ALDH3B1;UCK2;ARHGAP44;CHST5;MRPS11;CCT4;SERPINB11;COPS8;LOC100290337;KLRAQ1;BCKDK;CCT7;COPS2;TCP1;ETNK1;PDCL;FAM46A;COQ4;PNOC;COPS3;FUT8;RG9MTD3;ACPL2;IKZF1;MIPEP;BOD1;SEPT3;PRELP;CCT6B;PLA2G12A;DECR2;DDB1;IL5RA;DDA1;CUL4B;CCT6A;USP3;CCT2;PHGDH;FBXW5;GPS1;SOCS6;CUL4A;STXBP4	Y
ARX	18	CLTC;STK39;CD99L2;CLTB;PIK3C2A;FAM73A;GTSE1;SEC16A;CLTA;APOB;CYFIP1;TACC3;RBM4;MRRF;KLC2;ARX;CLINT1;AP2A1	CLTC;STK39;CD99L2;CLTB;PIK3C2A;FAM73A;GTSE1;SEC16A;CLTA;APOB;CYFIP1;TACC3;RBM4;MRRF;KLC2;CLINT1;AP2A1	Y
GPN2	7	GPN1;POLR2C;TMCO7;TUBA3C;RPAP1;NEDD1;POLR2B	GPN1;POLR2C;TMCO7;TUBA3C;RPAP1;NEDD1;POLR2B	Y
BCL6B	2	SULT4A1;TUBA3C	SULT4A1;TUBA3C	Y
C20orf118	9	ADAT3;ATP6V1D;ATP6V1C1;ATP6V1E1;ATP6V1A;ATP6V1F;ATP6V1G1;GLDC;ATP6V1B2	ADAT3;ATP6V1D;ATP6V1C1;ATP6V1E1;ATP6V1A;ATP6V1F;ATP6V1G1;GLDC;ATP6V1B2	Y
KIF9	1	NEDD8-MDP1	NEDD8-MDP1	Y
IL20RB	25	FGFR1;APP;MYADM;NMU;RAP1B;TMEM30A;JAK1;TMEM59;ZDHHC9;LRP10;LOC100507680;PTPRF;TNFSF9;PTPRS;C5orf15;B4GALT5;ITM2B;ACVR1B;OSMR;BMPR1A;TGFBR1;ITFG1;POM121;TMEM59L;TNFRSF10B	FGFR1;APP;MYADM;NMU;RAP1B;TMEM30A;JAK1;TMEM59;ZDHHC9;LRP10;LOC100507680;PTPRF;TNFSF9;PTPRS;C5orf15;B4GALT5;ITM2B;ACVR1B;OSMR;BMPR1A;TGFBR1;ITFG1;POM121;TMEM59L;TNFRSF10B	Y
PNLIPRP1	6	GPR98;UBR1;ITGA8;TMEM2;CACNA2D2;TMEM132A	GPR98;UBR1;ITGA8;TMEM2;CACNA2D2;TMEM132A	Y
ENSA	3	DPP9;TPPP2;RABGGTA	DPP9;TPPP2;RABGGTA	Y
MRPS18B	55	MRPS24;MRPS9;RPL35;PTCD3;METTL17;MRPS17;FAM120A;DNAJC21;ZNF770;MRPS25;MRPS11;DAP3;MRPS18C;IGF2BP3;MRPS28;GAPDHS;MRPS14;MRPS22;RPL10;TOP3A;BHLHA15;MRPS33;TRUB2;MRPS5;ERAL1;SRSF5;KIAA0391;RPS9;MRPS7;MRPS26;SUPV3L1;YBX1;MRPS15;PTCD1;HNRNPU;MRPS35;LEPREL2;MRPS21;SIRT3;MRPS16;MRPS31;DDX55;POLG;SRSF7;MRPS10;C2orf56;C4orf14;MRPS2;MRPS6;PCK1;MRPS34;MRPS23;SRSF3;MCAT;MRPS27	MRPS24;MRPS9;RPL35;PTCD3;METTL17;MRPS17;FAM120A;DNAJC21;ZNF770;MRPS25;MRPS11;DAP3;MRPS18C;IGF2BP3;MRPS28;GAPDHS;MRPS14;MRPS22;RPL10;TOP3A;BHLHA15;MRPS33;TRUB2;MRPS5;ERAL1;SRSF5;KIAA0391;RPS9;MRPS7;MRPS26;SUPV3L1;YBX1;MRPS15;PTCD1;HNRNPU;MRPS35;LEPREL2;MRPS21;SIRT3;MRPS16;MRPS31;DDX55;POLG;SRSF7;MRPS10;C2orf56;C4orf14;MRPS2;MRPS6;PCK1;MRPS34;MRPS23;SRSF3;MCAT;MRPS27	Y
C15orf26	3	NBN;RAD50;MRE11A	NBN;RAD50;MRE11A	Y
SYNJ2BP	14	RRBP1;PRPSAP1;FLOT1;QARS;TSC22D1;VANGL1;SLC2A1;TARSL2;TSC22D3;KARS;FLOT2;VANGL2;ESYT1;FAM105B	RRBP1;PRPSAP1;FLOT1;QARS;TSC22D1;VANGL1;SLC2A1;TARSL2;TSC22D3;KARS;FLOT2;VANGL2;ESYT1;FAM105B	Y
CD1B	58	C3orf39;IMPAD1;CNTNAP3B;C15orf24;ATP2B3;PCYOX1L;ENTPD6;CANX;ULBP3;ADAMTS2;MR1;ITPRIP;USP22;HLA-F;FAM69A;B2M;HLA-C;TMEM67;TMEM30A;SMPD2;NLGN2;CLPTM1L;TOR1B;GHITM;TMEM59;HS6ST2;ROR2;LRP11;QSOX2;SGCB;KIAA1715;LOC100507680;LDLR;KCNJ8;EGFR;NOMO1;DHFRL1;ADAM9;TNFSF9;PODXL2;ENTPD2;TMEM106C;ITM2B;GALNT12;ECEL1;ASPHD2;ITFG1;PDIA3;MAN1A2;FCGRT;HLA-B;BTN2A2;LOC100507703;ALPK1;BTN2A1;ECE1;NRSN2;FKRP	C3orf39;IMPAD1;CNTNAP3B;C15orf24;ATP2B3;PCYOX1L;ENTPD6;CANX;ULBP3;ADAMTS2;MR1;ITPRIP;USP22;HLA-F;FAM69A;B2M;HLA-C;TMEM67;TMEM30A;SMPD2;NLGN2;CLPTM1L;TOR1B;GHITM;TMEM59;HS6ST2;ROR2;LRP11;QSOX2;SGCB;KIAA1715;LOC100507680;LDLR;KCNJ8;EGFR;NOMO1;DHFRL1;ADAM9;TNFSF9;PODXL2;ENTPD2;TMEM106C;ITM2B;GALNT12;ECEL1;ASPHD2;ITFG1;PDIA3;MAN1A2;FCGRT;HLA-B;BTN2A2;LOC100507703;ALPK1;BTN2A1;ECE1;NRSN2;FKRP	Y
HGS	28	KRT31;EDAR;HSPA1A;RGS9BP;CTLA4;STAM;TGM1;RELT;HSPBP1;AQP9;TGM7;MRPL42;KIR2DL4;RDH14;CCDC114;LILRA5;BAG2;CELA2A;LTBR;STAM2;NRSN1;NTNG1;HMGN5;HSPA8;HGS;TUSC2;HSPA2;KCNE3	KRT31;EDAR;HSPA1A;RGS9BP;CTLA4;STAM;TGM1;RELT;HSPBP1;AQP9;TGM7;MRPL42;KIR2DL4;RDH14;CCDC114;LILRA5;BAG2;CELA2A;LTBR;STAM2;NRSN1;NTNG1;HMGN5;HSPA8;TUSC2;HSPA2;KCNE3	Y
POTEE	54	HMGB1;MED10;C5orf24;ZNF684;LRRCC1;CHST14;PAK4;HIST1H2BG;KLK9;SDF2L1;TM2D3;IFNE;KLK10;CHTOP;DEFA6;ACP1;EXOC1;PRTN3;CCR2;FIBIN;C3orf55;C16orf79;LOXL3;IL12RB1;ELSPBP1;WDR1;NAAA;TRIM72;PMM1;CST11;AP4B1;TGDS;CLSTN1;PRG2;TERF2;KLRC1;CPA5;PRPH2;IL27RA;RLN2;PRAME;MOGAT1;HMOX2;FSTL4;PDGFD;C6orf94;CST7;RPIA;TMEM186;GPR35;LAMTOR3;CLEC2D;FAM150B;CINP	HMGB1;MED10;C5orf24;ZNF684;LRRCC1;CHST14;PAK4;HIST1H2BG;KLK9;SDF2L1;TM2D3;IFNE;KLK10;CHTOP;DEFA6;ACP1;EXOC1;PRTN3;CCR2;FIBIN;C3orf55;C16orf79;LOXL3;IL12RB1;ELSPBP1;WDR1;NAAA;TRIM72;PMM1;CST11;AP4B1;TGDS;CLSTN1;PRG2;TERF2;KLRC1;CPA5;PRPH2;IL27RA;RLN2;PRAME;MOGAT1;HMOX2;FSTL4;PDGFD;C6orf94;CST7;RPIA;TMEM186;GPR35;LAMTOR3;CLEC2D;FAM150B;CINP	Y
ALG5	17	SLC1A5;IL13RA2;CACNG1;HFE;TMEM9;ADCY9;TMEM59;C3orf45;DLK2;TMEM63A;PCDHGB1;EDA;PSEN2;PVR;TSPAN15;PKD2;LDLRAD1	SLC1A5;IL13RA2;CACNG1;HFE;TMEM9;ADCY9;TMEM59;C3orf45;DLK2;TMEM63A;PCDHGB1;EDA;PSEN2;PVR;TSPAN15;PKD2;LDLRAD1	Y
GPX1	22	ZNF414;TNS4;FGL2;FUNDC2;MRM1;HBS1L;SALL2;RAB3IL1;FAM63B;HOXB6;IGFBP5;C9orf142;CLIC5;SP6;RNF4;VAX2;AAGAB;CCDC130;EFEMP1;LIME1;DUSP3;TICAM1	ZNF414;TNS4;FGL2;FUNDC2;MRM1;HBS1L;SALL2;RAB3IL1;FAM63B;HOXB6;IGFBP5;C9orf142;CLIC5;SP6;RNF4;VAX2;AAGAB;CCDC130;EFEMP1;LIME1;DUSP3;TICAM1	Y
MFI2	26	ZYG11B;FGFR1;CDC45;C17orf71;INTS5;TUBB8;DUSP14;ZNF146;TSEN15;ZNF195;IRAK1;SFXN2;TUBA4A;HSPA5;ATP1A3;CBWD3;SLC25A15;HIST2H2AC;MADD;TRMT2A;LOXL2;IQSEC1;TSEN2;PIK3R4;POLD3;SLC25A13	ZYG11B;FGFR1;CDC45;C17orf71;INTS5;TUBB8;DUSP14;ZNF146;TSEN15;ZNF195;IRAK1;SFXN2;TUBA4A;HSPA5;ATP1A3;CBWD3;SLC25A15;HIST2H2AC;MADD;TRMT2A;LOXL2;IQSEC1;TSEN2;PIK3R4;POLD3;SLC25A13	Y
SETD4	7	SETD4;CORO7;GDF15;LRRC59;WWP1;GBE1;TADA3	CORO7;GDF15;LRRC59;WWP1;GBE1;TADA3	Y
SUDS3	2	SIN3B;SIN3A	SIN3B;SIN3A	Y
ZNF48	82	RPL18;MPHOSPH10;NOC3L;GTPBP2;ZNF317;TTF1;ZNF121;FYTTD1;RPL11;DHX30;ZNF714;DDX31;RPL21;RPL8;RPL15;ZNF800;RPL18A;ZNF629;RPL37A;MLF1IP;BMS1;RPLP0;PAPD5;RPLP2;RPL7A;RPS26P11;ZFP62;RPS9;TXLNG;PDCD11;EBNA1BP2;FBXO11;SRRM1;MAK16;RPS10;DKC1;WDR36;PATZ1;MYBBP1A;NMNAT1;ZNF512;ZNF770;RPL5;RPF2;NIP7;RPS8;NCL;KIAA0020;TAF1C;BRIX1;PRDM15;RRS1;GLE1;TAF1A;CEBPZ;RPL7L1;RBM28;NVL;YTHDC2;NOC2L;RPL32;FTSJ3;DDX27;STAU1;PPAN-P2RY11;TAF1B;RPL30;DDX24;SDAD1;HP1BP3;GTPBP4;DDX54;RPL10A;PUSL1;ZNF22;RPL27A;URB1;RPL27;URB2;TAF1D;ZCCHC6;NSA2	RPL18;MPHOSPH10;NOC3L;GTPBP2;ZNF317;TTF1;ZNF121;FYTTD1;RPL11;DHX30;ZNF714;DDX31;RPL21;RPL8;RPL15;ZNF800;RPL18A;ZNF629;RPL37A;MLF1IP;BMS1;RPLP0;PAPD5;RPLP2;RPL7A;RPS26P11;ZFP62;RPS9;TXLNG;PDCD11;EBNA1BP2;FBXO11;SRRM1;MAK16;RPS10;DKC1;WDR36;PATZ1;MYBBP1A;NMNAT1;ZNF512;ZNF770;RPL5;RPF2;NIP7;RPS8;NCL;KIAA0020;TAF1C;BRIX1;PRDM15;RRS1;GLE1;TAF1A;CEBPZ;RPL7L1;RBM28;NVL;YTHDC2;NOC2L;RPL32;FTSJ3;DDX27;STAU1;PPAN-P2RY11;TAF1B;RPL30;DDX24;SDAD1;HP1BP3;GTPBP4;DDX54;RPL10A;PUSL1;ZNF22;RPL27A;URB1;RPL27;URB2;TAF1D;ZCCHC6;NSA2	Y
IWS1	8	CTDP1;RNF40;IWS1;ACTR1A;DAB2IP;SF3B5;PRCC;SUPT5H	CTDP1;RNF40;ACTR1A;DAB2IP;SF3B5;PRCC;SUPT5H	Y
EDDM3A	32	C6orf211;ITGA8;DSC2;CNTNAP3;CTSF;B4GALT6;PLXNA3;BMP4;CMC1;NLGN1;PLXNA2;TMEM59;VGF;CACNA2D2;FBLN1;CD109;CACNA2D1;SUSD1;HSPA13;ADAM17;TCTN1;CERCAM;SCARB1;COL14A1;HS3ST1;B4GALT5;SIAE;GPR98;GALNT6;TMEM2;ARSB;ECE1	C6orf211;ITGA8;DSC2;CNTNAP3;CTSF;B4GALT6;PLXNA3;BMP4;CMC1;NLGN1;PLXNA2;TMEM59;VGF;CACNA2D2;FBLN1;CD109;CACNA2D1;SUSD1;HSPA13;ADAM17;TCTN1;CERCAM;SCARB1;COL14A1;HS3ST1;B4GALT5;SIAE;GPR98;GALNT6;TMEM2;ARSB;ECE1	Y
COQ3	21	ANKRD52;APC;TARSL2;MTMR4;AKAP9;LPP;PDE4DIP;FUK;ITPKC;PMPCB;UNC13B;FDXR;HDAC6;SETD2;NES;AARS2;YTHDF1;AGGF1;PRKAR2B;PACSIN2;LARS2	ANKRD52;APC;TARSL2;MTMR4;AKAP9;LPP;PDE4DIP;FUK;ITPKC;PMPCB;UNC13B;FDXR;HDAC6;SETD2;NES;AARS2;YTHDF1;AGGF1;PRKAR2B;PACSIN2;LARS2	Y
STK17B	13	UBA52;TOX4;ATXN2L;REV3L;WBP11;SLC2A1;SCAMP3;TRIB1;MDN1;STK17B;FAF2;UBAC2;KCNIP2	UBA52;TOX4;ATXN2L;REV3L;WBP11;SLC2A1;SCAMP3;TRIB1;MDN1;FAF2;UBAC2;KCNIP2	Y
ACADVL	24	SRRT;SURF1;APC;TRAT1;GNL3;FTH1;HMGCL;PDE4DIP;CLASRP;NPPA;FAM60A;SGSM1;NDUFA13;GYPA;TSPAN6;KLHL11;DSCR6;PTDSS1;OR2A4;ECSIT;VNN2;DHRS4;GOT1;HIBCH	SRRT;SURF1;APC;TRAT1;GNL3;FTH1;HMGCL;PDE4DIP;CLASRP;NPPA;FAM60A;SGSM1;NDUFA13;GYPA;TSPAN6;KLHL11;DSCR6;PTDSS1;OR2A4;ECSIT;VNN2;DHRS4;GOT1;HIBCH	Y
PET112L	38	LRRC25;TRAV20;FAM174A;AK4;LRRC23;C20orf96;SCGB2A2;FAHD1;SHC2;BCL2L12;TNFSF8;IL13RA2;C7orf30;FCGR3B;IL12RB1;MAGEA8;LRP1;AMACR;RASL10B;UQCRFS1;QRSL1;PTCD1;FTSJ2;YARS2;TMEM9;MRPS30;C4orf49;MUC20;C22orf15;CBR4;MRPL12;C10orf85;SLAMF1;GATC;ATP5L2;CD1A;MAGEA9;PRKAR1B	LRRC25;TRAV20;FAM174A;AK4;LRRC23;C20orf96;SCGB2A2;FAHD1;SHC2;BCL2L12;TNFSF8;IL13RA2;C7orf30;FCGR3B;IL12RB1;MAGEA8;LRP1;AMACR;RASL10B;UQCRFS1;QRSL1;PTCD1;FTSJ2;YARS2;TMEM9;MRPS30;C4orf49;MUC20;C22orf15;CBR4;MRPL12;C10orf85;SLAMF1;GATC;ATP5L2;CD1A;MAGEA9;PRKAR1B	N
SCFD1	55	BET1;STX7;NBAS;CCDC107;VAPA;NAPA;CANX;RAB1A;ASNA1;SEC61B;MIF;SCFD1;STX18;STX5;GOSR2;C19orf25;SNAP29;BNIP1;STX10;COPB2;GOLGA2;TMED10;VAMP5;SCFD2;USE1;RPN2;YIPF5;STX3;GPR107;STX16;ARL6IP1;GOLT1B;RNF25;RINT1;COPE;RAB1B;VAPB;BET1L;NSF;ZW10;GORASP2;STX8;PGRMC1;GPRC5B;RER1;STX6;NAPG;GOSR1;YKT6;COPA;VAMP4;SEC22B;VTI1B;VTI1A;TMED2	BET1;STX7;NBAS;CCDC107;VAPA;NAPA;CANX;RAB1A;ASNA1;SEC61B;MIF;STX18;STX5;GOSR2;C19orf25;SNAP29;BNIP1;STX10;COPB2;GOLGA2;TMED10;VAMP5;SCFD2;USE1;RPN2;YIPF5;STX3;GPR107;STX16;ARL6IP1;GOLT1B;RNF25;RINT1;COPE;RAB1B;VAPB;BET1L;NSF;ZW10;GORASP2;STX8;PGRMC1;GPRC5B;RER1;STX6;NAPG;GOSR1;YKT6;COPA;VAMP4;SEC22B;VTI1B;VTI1A;TMED2	Y
TRIP12	23	PLBD1;SRSF1;RFXANK;RPL7A;RPL11;METTL21B;TOLLIP;USP32;DCTN3;AKR1A1;RPSAP58;PSG11;FGFBP1;DNAI2;HIST1H1A;UBXN6;GGH;RPL3;SENP3;NPAS1;GSTM3;KRR1;KCNE3	PLBD1;SRSF1;RFXANK;RPL7A;RPL11;METTL21B;TOLLIP;USP32;DCTN3;AKR1A1;RPSAP58;PSG11;FGFBP1;DNAI2;HIST1H1A;UBXN6;GGH;RPL3;SENP3;NPAS1;GSTM3;KRR1;KCNE3	N
URGCP	12	BAG2;HECTD1;HSPA8;STUB1;DNAJA2;CUEDC1;DNAJC7;ASPSCR1;ACAD11;HSPA2;HSPA1L;BAG3	BAG2;HECTD1;HSPA8;STUB1;DNAJA2;CUEDC1;DNAJC7;ASPSCR1;ACAD11;HSPA2;HSPA1L;BAG3	Y
PIP4P1	17	VPS13C;TPD52;TPD52L2;BLOC1S2;SCAMP1;SLC6A15;LAMTOR2;RAB39B;ARL8B;LAMTOR1;RAB2A;LOH12CR1;LAMTOR3;C10ORF32;C10ORF32-ASMT;LAMTOR5;TMEM55B	VPS13C;TPD52;TPD52L2;BLOC1S2;SCAMP1;SLC6A15;LAMTOR2;RAB39B;ARL8B;LAMTOR1;RAB2A;LOH12CR1;LAMTOR3;C10ORF32;C10ORF32-ASMT;LAMTOR5;TMEM55B	Y
TMEM30A	40	APP;BNIP3;BACE2;APOL2;TMX4;CHRNA5;CLGN;ANTXR1;CGRRF1;TLCD2;MR1;PON2;HLA-F;TMED7;MOSC1;HLA-C;DHRS7;SMPD2;CNNM1;TMEM59;EDEM2;ATP11A;TEX264;LSR;TMEM66;CHRNE;DHFRL1;C10orf58;ADPGK;TMEM30B;NSDHL;RNF149;CYB5R1;HLA-B;GRAMD1A;ATP11C;SEC11C;TMED3;UPK3BL;ACVR2B	APP;BNIP3;BACE2;APOL2;TMX4;CHRNA5;CLGN;ANTXR1;CGRRF1;TLCD2;MR1;PON2;HLA-F;TMED7;MOSC1;HLA-C;DHRS7;SMPD2;CNNM1;TMEM59;EDEM2;ATP11A;TEX264;LSR;TMEM66;CHRNE;DHFRL1;C10orf58;ADPGK;TMEM30B;NSDHL;RNF149;CYB5R1;HLA-B;GRAMD1A;ATP11C;SEC11C;TMED3;UPK3BL;ACVR2B	Y
AKNAD1	6	CST4;DTNBP1;SFSWAP;CST1;CST2;AMY1C	CST4;DTNBP1;SFSWAP;CST1;CST2;AMY1C	Y
PITPNB	3	PITPNA;HSDL1;PRKCA	PITPNA;HSDL1;PRKCA	Y
ARHGEF40	1	P4HA1	P4HA1	Y
CYTH1	15	GPS2;UBA52;POTEI;CALCOCO1;BACH1;SNAPC5;CNKSR1;BACH2;CYTH3;CYTH2;FRMD4A;JUN;OFD1;JUND;FRMD4B	GPS2;UBA52;POTEI;CALCOCO1;BACH1;SNAPC5;CNKSR1;BACH2;CYTH3;CYTH2;FRMD4A;JUN;OFD1;JUND;FRMD4B	Y
KRT86	17	PITRM1;SSFA2;PCM1;SCCPDH;ERGIC1;INA;UBR1;PMPCA;PMPCB;NEFM;IFFO1;OFD1;NUDT8;FYCO1;EPPK1;OMA1;EXOC4	PITRM1;SSFA2;PCM1;SCCPDH;ERGIC1;INA;UBR1;PMPCA;PMPCB;NEFM;IFFO1;OFD1;NUDT8;FYCO1;EPPK1;OMA1;EXOC4	Y
SCGB2A1	79	CHST10;PLXNA3;MAN2A1;EPHB4;TMEM176B;TSGA13;RASL11B;WDR54;PDGFC;DHRS12;GYLTL1B;CCDC148;DHX30;SLC25A10;DDX31;HPSE;DLX6;GALNT6;CCDC158;TOR3A;TMEM85;PCYOX1L;CANX;BCHE;RAP1BL;HLA-DPA1;PLXNB2;FAM55C;C7orf42;SLC2A6;SEPN1;DAAM2;ST3GAL4;CERCAM;GOLGA8A;COL14A1;BACE1;EXTL3;GJB5;RDH13;SCCPDH;PPCS;B4GALT6;PLA2G15;C3orf64;EXT1;ODZ3;SNX27;NAGLU;NRAS;ARSK;MINPP1;DNAJB8;PTRH2;LARGE;SUSD3;PLTP;LMF2;HBM;MGAT5;TPST2;LAMA3;PCYOX1;NDST2;GPC4;GLB1L;CDC6;SLC27A2;NDST1;OR13C3;GCNT1;POGLUT1;MOGS;ECEL1;COL6A1;PRAF2;TMEM48;ATP11C;IL17RA	CHST10;PLXNA3;MAN2A1;EPHB4;TMEM176B;TSGA13;RASL11B;WDR54;PDGFC;DHRS12;GYLTL1B;CCDC148;DHX30;SLC25A10;DDX31;HPSE;DLX6;GALNT6;CCDC158;TOR3A;TMEM85;PCYOX1L;CANX;BCHE;RAP1BL;HLA-DPA1;PLXNB2;FAM55C;C7orf42;SLC2A6;SEPN1;DAAM2;ST3GAL4;CERCAM;GOLGA8A;COL14A1;BACE1;EXTL3;GJB5;RDH13;SCCPDH;PPCS;B4GALT6;PLA2G15;C3orf64;EXT1;ODZ3;SNX27;NAGLU;NRAS;ARSK;MINPP1;DNAJB8;PTRH2;LARGE;SUSD3;PLTP;LMF2;HBM;MGAT5;TPST2;LAMA3;PCYOX1;NDST2;GPC4;GLB1L;CDC6;SLC27A2;NDST1;OR13C3;GCNT1;POGLUT1;MOGS;ECEL1;COL6A1;PRAF2;TMEM48;ATP11C;IL17RA	Y
CACNA2D3	4	SPCS1;GPAA1;APOE;PAGE2B	SPCS1;GPAA1;APOE;PAGE2B	Y
HIST1H1B	119	AGPAT1;RPL18;MPHOSPH10;CCR1;SRSF1;RPS5;SURF6;RSBN1;MUTED;PABPC4L;RSL1D1;RPL36AL;RPL26;RPS25;HERC5;U2SURP;ZCCHC3;YBX1;DHX30;ZNF397;RPS19;HIST1H1T;LARP1B;DDX31;RBMX2;DAXX;WHSC1;RPS16;RRP8;REXO4;HIST2H2AB;DGUOK;IPO7;SSBP2;ELAVL2;SF3B1;MAPK9;RPL37A;DRD3;NUFIP1;SCAF1;RPS2;TOE1;BMS1;CENPC1;PIGT;GNG8;RPS15;RPLP0;PURA;IMP4;RPLP2;RPS9;RPL4;RPS10;UTP23;DKC1;CYP3A43;RPL3;KDELR2;RPL23A;TMEM35B;GOT1;RPS3;C21orf33;ZC3HAV1;CHERP;NMNAT1;GLYR1;SF3B2;CSGALNACT1;RPS28;RPS18;NCL;USP6NL;KIAA0020;PHF11;RPL26L1;DHX57;RPS17;MBNL1;RBM5;DGKZ;PTDSS1;GLE1;ZNF777;RPS13;RBM28;DHX8;YTHDC2;KRR1;ANXA9;ZNF70;C18orf21;FARS2;FTSJ3;DDX27;RPL31;STAU1;PPAN-P2RY11;KLK10;CBX6;ZCRB1;ANKRD36B;RRP12;CSDA;C3orf32;RPS3A;RBM19;RPL10A;B3GNT2;RPS20;SOX13;RPS14;C3orf26;DDX21;PLD5;NSA2;CDK13	AGPAT1;RPL18;MPHOSPH10;CCR1;SRSF1;RPS5;SURF6;RSBN1;MUTED;PABPC4L;RSL1D1;RPL36AL;RPL26;RPS25;HERC5;U2SURP;ZCCHC3;YBX1;DHX30;ZNF397;RPS19;HIST1H1T;LARP1B;DDX31;RBMX2;DAXX;WHSC1;RPS16;RRP8;REXO4;HIST2H2AB;DGUOK;IPO7;SSBP2;ELAVL2;SF3B1;MAPK9;RPL37A;DRD3;NUFIP1;SCAF1;RPS2;TOE1;BMS1;CENPC1;PIGT;GNG8;RPS15;RPLP0;PURA;IMP4;RPLP2;RPS9;RPL4;RPS10;UTP23;DKC1;CYP3A43;RPL3;KDELR2;RPL23A;TMEM35B;GOT1;RPS3;C21orf33;ZC3HAV1;CHERP;NMNAT1;GLYR1;SF3B2;CSGALNACT1;RPS28;RPS18;NCL;USP6NL;KIAA0020;PHF11;RPL26L1;DHX57;RPS17;MBNL1;RBM5;DGKZ;PTDSS1;GLE1;ZNF777;RPS13;RBM28;DHX8;YTHDC2;KRR1;ANXA9;ZNF70;C18orf21;FARS2;FTSJ3;DDX27;RPL31;STAU1;PPAN-P2RY11;KLK10;CBX6;ZCRB1;ANKRD36B;RRP12;CSDA;C3orf32;RPS3A;RBM19;RPL10A;B3GNT2;RPS20;SOX13;RPS14;C3orf26;DDX21;PLD5;NSA2;CDK13	Y
DNAJB12	6	CNGA4;CABYR;GPR182;PIGH;TUSC2;NAAA	CNGA4;CABYR;GPR182;PIGH;TUSC2;NAAA	N
RPL36A	2	SDAD1;PAGE2B	SDAD1;PAGE2B	Y
KIAA1310	15	KIAA1267;JMJD4;POTEF;FOXK2;HCFC1;OGT;MCRS1;MYST1;HCFC2;BEND3;PHF20L1;PHF20;PCDHGA9;C12orf41;USP9Y	KIAA1267;JMJD4;POTEF;FOXK2;HCFC1;OGT;MCRS1;MYST1;HCFC2;BEND3;PHF20L1;PHF20;PCDHGA9;C12orf41;USP9Y	Y
MGP	18	HEATR1;LGALS3BP;RASAL2;UBR1;UBR5;SQSTM1;PKN3;HNRNPM;RNF219;UBR4;TTI1;RCN1;CALU;HSP90B1;GANAB;GGCX;HADHB;MGP	HEATR1;LGALS3BP;RASAL2;UBR1;UBR5;SQSTM1;PKN3;HNRNPM;RNF219;UBR4;TTI1;RCN1;CALU;HSP90B1;GANAB;GGCX;HADHB	Y
SEPTIN11	11	SEPTIN8;SEPTIN2;SEPTIN3;CPVL;SEPTIN6;SEPTIN10;SEPTIN9;SEPTIN5;SEPTIN7;WDFY1;SEPTIN11	SEPTIN8;SEPTIN2;SEPTIN3;CPVL;SEPTIN6;SEPTIN10;SEPTIN9;SEPTIN5;SEPTIN7;WDFY1	Y
SIRPG	1	SIRPA	SIRPA	Y
LCN12	1	HSPA5	HSPA5	Y
ABHD16B	2	MFHAS1;HSPD1	MFHAS1;HSPD1	Y
PSMD2	53	RPS27A;PSMC4;RGPD8;PSMB2;GCC2;PSMD14;PSMD3;PSMD12;POLR3A;PSMD4;UBE3C;PSMC1;PSMD8;PSMA7;PAAF1;ARFGEF2;PSMA4;PSMB1;PSMB7;HERC2;PSMC6;PSMA2;NEURL4;PSMB5;ECPAS;PSMA3;UBLCP1;RGPD5;VCP;PSMB6;PSMD13;SEM1;PSMD2;PSMA1;PSMB3;EVI5;ATP13A1;PSMD11;PSMD10;UCHL5;PSMD6;PSMC2;PSMA6;ISCA1;PSME4;MIDN;PSMA5;PSMD1;USP14;PSMC5;PSMB4;PSMC3;PSMD7	RPS27A;PSMC4;RGPD8;PSMB2;GCC2;PSMD14;PSMD3;PSMD12;POLR3A;PSMD4;UBE3C;PSMC1;PSMD8;PSMA7;PAAF1;ARFGEF2;PSMA4;PSMB1;PSMB7;HERC2;PSMC6;PSMA2;NEURL4;PSMB5;ECPAS;PSMA3;UBLCP1;RGPD5;VCP;PSMB6;PSMD13;SEM1;PSMA1;PSMB3;EVI5;ATP13A1;PSMD11;PSMD10;UCHL5;PSMD6;PSMC2;PSMA6;ISCA1;PSME4;MIDN;PSMA5;PSMD1;USP14;PSMC5;PSMB4;PSMC3;PSMD7	Y
PMEPA1	25	HP;PRR4;PPP3CC;UBR2;LTF;CST4;IGHA1;C20orf114;SCGB2A1;PPP3R1;PLUNC;IGHA2;PIGR;PPP3CA;PPP3CB;IGJ;ZG16B;LCN1;ACP2;NEDD4;DMBT1;LACRT;IGKC;NEDD4L;STXBP4	HP;PRR4;PPP3CC;UBR2;LTF;CST4;IGHA1;C20orf114;SCGB2A1;PPP3R1;PLUNC;IGHA2;PIGR;PPP3CA;PPP3CB;IGJ;ZG16B;LCN1;ACP2;NEDD4;DMBT1;LACRT;IGKC;NEDD4L;STXBP4	Y
SP6	14	KLHL24;C18orf8;SSBP1;PTGER3;SORL1;MON1A;KDELC2;TRAF7;CCZ1;SEMG1;KLHL8;GPX1;C19orf51;HSPA9	KLHL24;C18orf8;SSBP1;PTGER3;SORL1;MON1A;KDELC2;TRAF7;CCZ1;SEMG1;KLHL8;GPX1;C19orf51;HSPA9	Y
LDHAL6A	4	DDI2;LDHA;ALDH7A1;CLTCL1	DDI2;LDHA;ALDH7A1;CLTCL1	Y
PRKCB	5	RDH14;PRKCA;DEC1;MBD4;C6orf174	RDH14;PRKCA;DEC1;MBD4;C6orf174	N
OSTC	14	PGRMC1;STT3A;RPN2;DDOST;MLEC;PICALM;RPN1;FKBP8;KRTCAP2;RAB2A;MYST3;SSR4;TIA1;KAT6A	PGRMC1;STT3A;RPN2;DDOST;MLEC;PICALM;RPN1;FKBP8;KRTCAP2;RAB2A;MYST3;SSR4;TIA1;KAT6A	Y
COPG1	19	ESYT1;DHRS7;ATL3;URI1;COPB2;COPB1;NUDCD1;ATL2;GEMIN4;SCYL1;ARCN1;COPE;BCAP31;COPG1;MYO1B;SCYL3;COPZ1;GRAMD1A;COPA	ESYT1;DHRS7;ATL3;URI1;COPB2;COPB1;NUDCD1;ATL2;GEMIN4;SCYL1;ARCN1;COPE;BCAP31;MYO1B;SCYL3;COPZ1;GRAMD1A;COPA	Y
METTL20	16	ACSF3;SARDH;DARS2;ADK;TMLHE;NR2F6;CRAT;PPOX;ACAD10;CYP24A1;SIRT5;LARS2;PREPL;PISD;SELO;HSPD1	ACSF3;SARDH;DARS2;ADK;TMLHE;NR2F6;CRAT;PPOX;ACAD10;CYP24A1;SIRT5;LARS2;PREPL;PISD;SELO;HSPD1	Y
RFPL3	5	DAB2IP;RFPL2;ASNSD1;TLK2;RFPL1	DAB2IP;RFPL2;ASNSD1;TLK2;RFPL1	Y
WBP1	22	ITCH;LEMD3;FBXW11;FAM8A1;KCNIP2;SYVN1;BTRC;ZDHHC13;CIAO1;ATP12A;NDUFB8;WWOX;ATP2B4;ATP1A3;MMS19;SLC39A11;EXTL3;NEDD4;WWP1;HECW2;ZDHHC6;NEDD4L	ITCH;LEMD3;FBXW11;FAM8A1;KCNIP2;SYVN1;BTRC;ZDHHC13;CIAO1;ATP12A;NDUFB8;WWOX;ATP2B4;ATP1A3;MMS19;SLC39A11;EXTL3;NEDD4;WWP1;HECW2;ZDHHC6;NEDD4L	Y
AKAP13	13	HARS2;ARHGEF18;AKAP13;YWHAH;YWHAG;YWHAE;MTR;YWHAB;PRKACA;YWHAZ;DAK;GALM;UBB	HARS2;ARHGEF18;YWHAH;YWHAG;YWHAE;MTR;YWHAB;PRKACA;YWHAZ;DAK;GALM;UBB	Y
DNAJB7	3	NME7;PPP2R5D;ASPM	NME7;PPP2R5D;ASPM	Y
KCNC3	27	FGFR1;AXL;TNS1;ATF6B;SLC12A2;DDR1;C17orf70;P4HA1;PCNXL3;FYN;JAK1;KDELR1;EPHX1;RHBDD3;PTPRF;KCNC1;CSNK1G2;ATF6;KCNC4;NDFIP1;OSMR;SLC20A1;VRK2;BMPR1A;PTPRD;PLEKHH3;PAX6	FGFR1;AXL;TNS1;ATF6B;SLC12A2;DDR1;C17orf70;P4HA1;PCNXL3;FYN;JAK1;KDELR1;EPHX1;RHBDD3;PTPRF;KCNC1;CSNK1G2;ATF6;KCNC4;NDFIP1;OSMR;SLC20A1;VRK2;BMPR1A;PTPRD;PLEKHH3;PAX6	Y
TMEM2	30	PSCA;INSL5;EDDM3A;SCGB2A2;CLGN;C8G;DEFB109;DNAJC25-GNG10;DEFA1;C1QTNF7;GALNT10;DEFB106A;FBXO2;CCL3;CST9L;C1QTNF9B;C7orf34;CLEC12B;PDGFRA;LCN6;C1orf54;LGALS1;INS;EDDM3B;PTCH1;PNLIPRP1;CRP;DEFB135;LYZL6;NAAA	PSCA;INSL5;EDDM3A;SCGB2A2;CLGN;C8G;DEFB109;DNAJC25-GNG10;DEFA1;C1QTNF7;GALNT10;DEFB106A;FBXO2;CCL3;CST9L;C1QTNF9B;C7orf34;CLEC12B;PDGFRA;LCN6;C1orf54;LGALS1;INS;EDDM3B;PTCH1;PNLIPRP1;CRP;DEFB135;LYZL6;NAAA	N
DTWD2	11	METTL13;ATP1A3;TUBB8;CBWD1;TUBB1;DNAJA2;CBWD6;CELSR2;ERBB2;PRPS1;MFAP3	METTL13;ATP1A3;TUBB8;CBWD1;TUBB1;DNAJA2;CBWD6;CELSR2;ERBB2;PRPS1;MFAP3	Y
ANLN	199	CLTC;C7orf59;MPI;FAM82B;TRIOBP;MRPL16;PRPF40A;ARHGEF12;ST5;ELP3;UACA;GNG10;MICAL3;INF2;IDH3G;ABLIM1;HARS2;STON2;PLEC;MPRIP;APOB;Sep-10;MYH9;ACTR2;MRPL38;TCEA2;INTS7;MYL6;MSLN;TPM2;LAMTOR2;PRKCA;FLOT2;RNF114;FLNB;HRAS;EPS15;CAPZB;ISCA1;AP2A1;MYO1B;CFL1;HMOX2;DST;FLNA;NIN;DHX16;MYO18A;ARHGAP21;Sep-07;ARPC5L;MYO1E;RRAS2;KIAA1009;ACTN4;MYADM;EEF1D;MYL6B;SPECC1;MYO1D;CALM2;FYN;AAK1;ARPC3;GNA13;CLTA;RBM26;TPM3;CDH1;WDR1;ACTG1;BAG2;FAM162A;AP2B1;CPSF7;BMP2K;CORO1B;C8orf33;SUPT5H;LYN;SYNPO;CLIC1;ACTN1;NEXN;ITPR3;PICALM;PACSIN3;CPNE8;YES1;CLTB;PRSS8;PPP1CB;GNAQ;ANLN;ATP6V0A1;PPP1R12B;DBN1;CTR9;MYO5B;ARHGAP11A;PPP1R12A;FAM49B;RPRD1B;CAPZA2;CAPZA1;SORBS2;PALM;RAI14;AP2M1;AKAP2;SPTAN1;EMG1;TXN2;RAB21;MYO19;VAMP3;MYO5C;ACACB;VPS28;NUMB;DAB2;LIMCH1;ACTR3;C10orf88;CORO2A;MYLK;MYO1C;SIPA1;BASP1;FEM1A;BLMH;TMOD1;LMO7;CALM3;LIMA1;SORD;OXSM;ARPC2;ARPC5;PAPOLA;CALM1;IQGAP3;ARF5;ARPC4;Sep-09;S100A2;SRRT;CAMK2G;SSFA2;GSTK1;ATP6V0A2;CALML3;COBL;GTF2F2;CPM;C19orf21;CPNE2;TPM4;CLINT1;SVIL;ZBTB20;MYL12A;UBA6;GULP1;GTSE1;ARHGEF17;TES;TPRN;NR3C1;CORO1C;AFAP1;RPRD1A;TPM1;TWF1;SPTBN1;MYO5A;PPP1CA;GIGYF2;Sep-02;SSH2;Sep-06;FLII;MYL12B;TNFAIP1;VAPB;LUZP1;LEO1;TTLL12;FSCN1;CSNK1G3;VPS37C;IDH2;PIK3C2A;MYO6;SPECC1L;MVK;PLEKHG3;CIT;TMOD3	CLTC;C7orf59;MPI;FAM82B;TRIOBP;MRPL16;PRPF40A;ARHGEF12;ST5;ELP3;UACA;GNG10;MICAL3;INF2;IDH3G;ABLIM1;HARS2;STON2;PLEC;MPRIP;APOB;Sep-10;MYH9;ACTR2;MRPL38;TCEA2;INTS7;MYL6;MSLN;TPM2;LAMTOR2;PRKCA;FLOT2;RNF114;FLNB;HRAS;EPS15;CAPZB;ISCA1;AP2A1;MYO1B;CFL1;HMOX2;DST;FLNA;NIN;DHX16;MYO18A;ARHGAP21;Sep-07;ARPC5L;MYO1E;RRAS2;KIAA1009;ACTN4;MYADM;EEF1D;MYL6B;SPECC1;MYO1D;CALM2;FYN;AAK1;ARPC3;GNA13;CLTA;RBM26;TPM3;CDH1;WDR1;ACTG1;BAG2;FAM162A;AP2B1;CPSF7;BMP2K;CORO1B;C8orf33;SUPT5H;LYN;SYNPO;CLIC1;ACTN1;NEXN;ITPR3;PICALM;PACSIN3;CPNE8;YES1;CLTB;PRSS8;PPP1CB;GNAQ;ATP6V0A1;PPP1R12B;DBN1;CTR9;MYO5B;ARHGAP11A;PPP1R12A;FAM49B;RPRD1B;CAPZA2;CAPZA1;SORBS2;PALM;RAI14;AP2M1;AKAP2;SPTAN1;EMG1;TXN2;RAB21;MYO19;VAMP3;MYO5C;ACACB;VPS28;NUMB;DAB2;LIMCH1;ACTR3;C10orf88;CORO2A;MYLK;MYO1C;SIPA1;BASP1;FEM1A;BLMH;TMOD1;LMO7;CALM3;LIMA1;SORD;OXSM;ARPC2;ARPC5;PAPOLA;CALM1;IQGAP3;ARF5;ARPC4;Sep-09;S100A2;SRRT;CAMK2G;SSFA2;GSTK1;ATP6V0A2;CALML3;COBL;GTF2F2;CPM;C19orf21;CPNE2;TPM4;CLINT1;SVIL;ZBTB20;MYL12A;UBA6;GULP1;GTSE1;ARHGEF17;TES;TPRN;NR3C1;CORO1C;AFAP1;RPRD1A;TPM1;TWF1;SPTBN1;MYO5A;PPP1CA;GIGYF2;Sep-02;SSH2;Sep-06;FLII;MYL12B;TNFAIP1;VAPB;LUZP1;LEO1;TTLL12;FSCN1;CSNK1G3;VPS37C;IDH2;PIK3C2A;MYO6;SPECC1L;MVK;PLEKHG3;CIT;TMOD3	Y
NIPAL3	1	VPS45	VPS45	Y
HSP90B1	57	CS;GALNS;PFKP;KLF16;CALML3;PIK3R2;ATP2B1;TUBA3C;CLU;HSD17B10;C15orf39;RAE1;USP15;ATRN;IDS;OGN;SMG1;MIOS;DNASE1L1;WDR24;HSPA14;EBP;SLC27A2;GBA;MGP;DBC1;SEL1L;ZCCHC8;OS9;XRCC3;DERL1;HSPA5;SPPL3;DKFZP779K1237;DNAJC2;SEH1L;RFWD3;LIMA1;KIF20B;SLC33A1;UGGT1;MYCBP2;ISLR;ITGB1;AHSA1;WDR59;PIGG;ITGAD;HADHA;BMPR1A;ANO6;ARSA;TUBA3E;HSP90B1;PIK3CB;HADHB;ADAMTS1	CS;GALNS;PFKP;KLF16;CALML3;PIK3R2;ATP2B1;TUBA3C;CLU;HSD17B10;C15orf39;RAE1;USP15;ATRN;IDS;OGN;SMG1;MIOS;DNASE1L1;WDR24;HSPA14;EBP;SLC27A2;GBA;MGP;DBC1;SEL1L;ZCCHC8;OS9;XRCC3;DERL1;HSPA5;SPPL3;DKFZP779K1237;DNAJC2;SEH1L;RFWD3;LIMA1;KIF20B;SLC33A1;UGGT1;MYCBP2;ISLR;ITGB1;AHSA1;WDR59;PIGG;ITGAD;HADHA;BMPR1A;ANO6;ARSA;TUBA3E;PIK3CB;HADHB;ADAMTS1	Y
HIP1	11	HIST1H2BH;PARP1;HIST1H2BC;HIST1H2BK;H2BFS;HIST2H2BF;HIP1;HIST1H2BD;HIST1H2BN;HIST1H2BM;HIP1R	HIST1H2BH;PARP1;HIST1H2BC;HIST1H2BK;H2BFS;HIST2H2BF;HIST1H2BD;HIST1H2BN;HIST1H2BM;HIP1R	Y
H2AZ1	128	CBX5;MCM7;MIER1;UPF2;CHD8;RIF1;ACTL6A;XRCC6;SMARCC1;SMARCB1;ADNP;THRAP3;KDM4A;HIST1H2AC;SRBD1;BANF1;BCOR;EP400;VPS72;HIST1H4A;CBX1;SUZ12;HIST2H2AB;TOP2A;MCM6;RFC4;PARP1;SAP30;MORF4L1;SUDS3;ING3;CBX2;LIG3;WDR48;GATAD2A;ZMYM4;YEATS2;UBQLN1;COMMD3-BMI1;BRMS1L;XRCC5;ZNF644;ANP32B;SUPT5H;PHF10;DDB1;PSIP1;RAI1;RSF1;H2AZ1;NUMA1;HMGXB4;ZNF280C;BAZ1A;JMJD1C;RCOR1;ZNF512;RFC1;UBB;HMG20A;CHD4;CHAMP1;KAT5;JADE3;RUVBL2;C11ORF30;RNF2;PHF2;HIST1H1C;SMARCA1;TPX2;RBBP5;BAZ1B;PRKDC;PWWP2A;ING5;UHRF1;SMARCA5;KPNA1;RFC5;H2AFY2;DPF2;POGZ;CDC26;RUVBL1;CBX3;KAT7;H2AFY;ARID4B;SMARCE1;HCFC1;MYC;TOP2B;CHRAC1;NSD1;MTA1;TCF20;ANP32E;MSH6;CFDP1;EHMT1;ZNHIT1;MRGBP;HP1BP3;WDR5;HIST2H2BE;BRD7;SRCAP;RBBP4;KANSL1;RYBP;MTA2;ASH2L;EPC2;PBRM1;MSL1;BRD8;GATAD2B;ZMYM3;RBBP7;BPTF;SIN3A;PHF14;SMARCA4;SMARCC2;DPY30;KAT6A;CDC27	CBX5;MCM7;MIER1;UPF2;CHD8;RIF1;ACTL6A;XRCC6;SMARCC1;SMARCB1;ADNP;THRAP3;KDM4A;HIST1H2AC;SRBD1;BANF1;BCOR;EP400;VPS72;HIST1H4A;CBX1;SUZ12;HIST2H2AB;TOP2A;MCM6;RFC4;PARP1;SAP30;MORF4L1;SUDS3;ING3;CBX2;LIG3;WDR48;GATAD2A;ZMYM4;YEATS2;UBQLN1;COMMD3-BMI1;BRMS1L;XRCC5;ZNF644;ANP32B;SUPT5H;PHF10;DDB1;PSIP1;RAI1;RSF1;NUMA1;HMGXB4;ZNF280C;BAZ1A;JMJD1C;RCOR1;ZNF512;RFC1;UBB;HMG20A;CHD4;CHAMP1;KAT5;JADE3;RUVBL2;C11ORF30;RNF2;PHF2;HIST1H1C;SMARCA1;TPX2;RBBP5;BAZ1B;PRKDC;PWWP2A;ING5;UHRF1;SMARCA5;KPNA1;RFC5;H2AFY2;DPF2;POGZ;CDC26;RUVBL1;CBX3;KAT7;H2AFY;ARID4B;SMARCE1;HCFC1;MYC;TOP2B;CHRAC1;NSD1;MTA1;TCF20;ANP32E;MSH6;CFDP1;EHMT1;ZNHIT1;MRGBP;HP1BP3;WDR5;HIST2H2BE;BRD7;SRCAP;RBBP4;KANSL1;RYBP;MTA2;ASH2L;EPC2;PBRM1;MSL1;BRD8;GATAD2B;ZMYM3;RBBP7;BPTF;SIN3A;PHF14;SMARCA4;SMARCC2;DPY30;KAT6A;CDC27	Y
RSPO1	5	CEP76;HECTD3;LACRT;C1QBP;CHTOP	CEP76;HECTD3;LACRT;C1QBP;CHTOP	Y
ZFYVE21	1	OSMR	OSMR	Y
NFATC2IP	21	SERF2;ELF2;OSCP1;DMAP1;CHD8;ZNHIT1;SRCAP;WDYHV1;DAAM2;HBZ;ACTR6;COL8A1;P4HA3;EIF4G3;VPS72;PYCARD;CALM1;PDLIM7;RHEB;GNL2;PDLIM5	SERF2;ELF2;OSCP1;DMAP1;CHD8;ZNHIT1;SRCAP;WDYHV1;DAAM2;HBZ;ACTR6;COL8A1;P4HA3;EIF4G3;VPS72;PYCARD;CALM1;PDLIM7;RHEB;GNL2;PDLIM5	Y
LRFN1	20	CCL14;CLRN2;IFNA21;SAA1;CDCP1;IL13RA2;CDH5;SCN3B;TMEM59;SPACA1;C16orf79;VAMP5;SLC39A5;KLRC1;TMEM30B;ITFG3;C12orf39;SLC3A2;PCDHGB1;PRMT2	CCL14;CLRN2;IFNA21;SAA1;CDCP1;IL13RA2;CDH5;SCN3B;TMEM59;SPACA1;C16orf79;VAMP5;SLC39A5;KLRC1;TMEM30B;ITFG3;C12orf39;SLC3A2;PCDHGB1;PRMT2	N
SLC18A1	36	RAB38;C15orf24;MBOAT7;TMEM85;AGPAT3;EVI5L;COX4NB;ANKRD13C;SLC29A1;FAM8A1;FAM91A1;HLA-C;NR2F2;SFXN5;KIAA0368;PTPMT1;FADS1;ZMPSTE24;NEK4;RHBDD3;SPPL3;NOMO1;TTK;ATPBD4;C10orf58;PDK1;PTRH2;LIMK2;GJC1;UBXN8;SLC12A9;NDUFC2;BCL2L11;ARF5;PXMP2;FAM105B	RAB38;C15orf24;MBOAT7;TMEM85;AGPAT3;EVI5L;COX4NB;ANKRD13C;SLC29A1;FAM8A1;FAM91A1;HLA-C;NR2F2;SFXN5;KIAA0368;PTPMT1;FADS1;ZMPSTE24;NEK4;RHBDD3;SPPL3;NOMO1;TTK;ATPBD4;C10orf58;PDK1;PTRH2;LIMK2;GJC1;UBXN8;SLC12A9;NDUFC2;BCL2L11;ARF5;PXMP2;FAM105B	Y
VPS41	9	DDX41;BABAM1;VPS16;VPS33A;VPS18;FAM111B;TGFBRAP1;VPS11;VPS41	DDX41;BABAM1;VPS16;VPS33A;VPS18;FAM111B;TGFBRAP1;VPS11	Y
RUNX1	6	FBXW12;RUNX2;FOXF2;GPR55;CBFB;NAAA	FBXW12;RUNX2;FOXF2;GPR55;CBFB;NAAA	N
C1orf61	2	APPBP2;WAPAL	APPBP2;WAPAL	Y
RDH13	37	MFAP4;ZSCAN18;PON1;EMILIN1;TRIOBP;ALPI;CUEDC1;DSG4;C14orf149;DEFA5;SLC39A12;GCGR;ATAD3C;TMEM208;RAMP2;LRRC15;SCGB2A1;GAA;ADAM11;CCM2;LSM5;MCM5;SLC27A4;PCDHB5;PCDHB1;LYG2;C10orf47;PCDHA8;FFAR1;SELENBP1;GBA2;ZNF44;CALM1;JTB;COPZ2;PCDHGA5;AMIGO1	MFAP4;ZSCAN18;PON1;EMILIN1;TRIOBP;ALPI;CUEDC1;DSG4;C14orf149;DEFA5;SLC39A12;GCGR;ATAD3C;TMEM208;RAMP2;LRRC15;SCGB2A1;GAA;ADAM11;CCM2;LSM5;MCM5;SLC27A4;PCDHB5;PCDHB1;LYG2;C10orf47;PCDHA8;FFAR1;SELENBP1;GBA2;ZNF44;CALM1;JTB;COPZ2;PCDHGA5;AMIGO1	Y
TRAF2	45	CD27;RABGEF1;CD40;FBXO28;HTRA2;FBXW7;ZFAND6;TANK;FAM19A3;TRAF6;PDIA5;CXCL1;YAP1;EDA2R;BIRC2;ADAMTS4;TBK1;LRRN2;DIABLO;HOXA7;CXCL3;WDYHV1;C16orf92;GPR107;TRAF1;OSTM1;CLEC11A;LTBR;TNFRSF1B;BCL10;LYG2;IKBKE;ISCA1;TRUB1;GSK3B;TNFRSF8;KRTAP13-2;EPB41L4B;LRIT3;CASP7;TMEM102;RAB3IP;BIRC3;WNT3A;DNAJB2	CD27;RABGEF1;CD40;FBXO28;HTRA2;FBXW7;ZFAND6;TANK;FAM19A3;TRAF6;PDIA5;CXCL1;YAP1;EDA2R;BIRC2;ADAMTS4;TBK1;LRRN2;DIABLO;HOXA7;CXCL3;WDYHV1;C16orf92;GPR107;TRAF1;OSTM1;CLEC11A;LTBR;TNFRSF1B;BCL10;LYG2;IKBKE;ISCA1;TRUB1;GSK3B;TNFRSF8;KRTAP13-2;EPB41L4B;LRIT3;CASP7;TMEM102;RAB3IP;BIRC3;WNT3A;DNAJB2	Y
UPRT	6	SERPINB4;IRF2BP2;UCKL1;UCK1;UCK2;CDKAL1	SERPINB4;IRF2BP2;UCKL1;UCK1;UCK2;CDKAL1	Y
RASL12	3	ARHGEF17;RAP1GDS1;FHL2	ARHGEF17;RAP1GDS1;FHL2	Y
NPLOC4	39	SLC17A2;SEL1L3;SIDT2;CLRN2;UFD1L;ETNK2;NDUFS2;ADORA1;UBA52;TRIM13;OR6T1;KCNK16;FAM207A;SLC5A4;SSB;OR6M1;SLC5A12;CYP8B1;KDELR1;SLC32A1;FADS1;VCP;SV2C;KCNA2;TMEM62;C6orf154;CYP19A1;TMEM63A;ATG9A;SLC6A5;OR10H1;TMEM31;KCNC4;UBC;GET4;PTCHD3;ASPSCR1;SLC2A2;ALG10B	SLC17A2;SEL1L3;SIDT2;CLRN2;UFD1L;ETNK2;NDUFS2;ADORA1;UBA52;TRIM13;OR6T1;KCNK16;FAM207A;SLC5A4;SSB;OR6M1;SLC5A12;CYP8B1;KDELR1;SLC32A1;FADS1;VCP;SV2C;KCNA2;TMEM62;C6orf154;CYP19A1;TMEM63A;ATG9A;SLC6A5;OR10H1;TMEM31;KCNC4;UBC;GET4;PTCHD3;ASPSCR1;SLC2A2;ALG10B	Y
RFK	1	IL1RN	IL1RN	Y
ITLN1	52	TUBA1A;SLC25A4;C3orf1;SLC25A3;TUBA1C;TUBB8;CLGN;ANTXR1;CPT1A;DCAF6;SGPL1;CYP2S1;ETV3;MYO19;HSPD1;C12orf23;DHRS7B;NACC1;SFXN2;TUBA4A;CDKAL1;SLC25A6;PRPS1;HLTF;SETX;SLC7A11;FAM132B;HSPA5;TUBB;ERF;TUBB3;LRRC41;RAB7L1;TCP1;SP3;TUBB4;ITLN2;DDX19B;SMC1A;SLC25A40;FAM36A;DNAJC12;ACSL1;SRPR;CCT2;TIPRL;ENDOG;SENP5;RUVBL1;POLD3;PISD;ICAM1	TUBA1A;SLC25A4;C3orf1;SLC25A3;TUBA1C;TUBB8;CLGN;ANTXR1;CPT1A;DCAF6;SGPL1;CYP2S1;ETV3;MYO19;HSPD1;C12orf23;DHRS7B;NACC1;SFXN2;TUBA4A;CDKAL1;SLC25A6;PRPS1;HLTF;SETX;SLC7A11;FAM132B;HSPA5;TUBB;ERF;TUBB3;LRRC41;RAB7L1;TCP1;SP3;TUBB4;ITLN2;DDX19B;SMC1A;SLC25A40;FAM36A;DNAJC12;ACSL1;SRPR;CCT2;TIPRL;ENDOG;SENP5;RUVBL1;POLD3;PISD;ICAM1	Y
ZNF394	2	CTNNBL1;SCAND1	CTNNBL1;SCAND1	Y
MRPL21	37	ACSF2;MRPL10;DARS2;MRPL43;LIPA;ZADH2;GFM1;ELAC2;HARS2;C20orf7;AUH;TOP3A;C7orf30;MTIF2;FDXR;MRPL44;RPS9;YBX1;GTPBP3;NBEA;IARS2;HNRNPU;RPL13A;MRPS30;PUS1;MRPL47;MRPL41;MRPL20;MRPL12;PREPL;GTPBP6;MRPL2;C2orf56;CPS1;MRPL4;LARS2;GTPBP8	ACSF2;MRPL10;DARS2;MRPL43;LIPA;ZADH2;GFM1;ELAC2;HARS2;C20orf7;AUH;TOP3A;C7orf30;MTIF2;FDXR;MRPL44;RPS9;YBX1;GTPBP3;NBEA;IARS2;HNRNPU;RPL13A;MRPS30;PUS1;MRPL47;MRPL41;MRPL20;MRPL12;PREPL;GTPBP6;MRPL2;C2orf56;CPS1;MRPL4;LARS2;GTPBP8	Y
C1orf27	59	LRRC25;C1orf172;SEC62;GPM6A;CACNG4;CCDC107;CD27;HLA-DMB;NAPA;LRIG1;ACCN2;C6orf168;C6orf64;PCDHA12;HLA-C;LRRC3B;FAM134C;FMR1NB;REEP6;COMT;CYP3A7;DLK1;C9orf9;PCDHB3;TMEM9B;OSTBETA;TIGIT;TMX1;DUOXA2;CD79A;AMIGO1;REEP5;BTN3A3;CDHR5;FAM177A1;IL27RA;TCL1A;PCDHA4;DDRGK1;ILVBL;PTPRCAP;GPRC5B;HM13;LPPR2;NAPG;C17orf62;SLAMF1;ACCN4;BTN3A2;FAM84B;HLA-B;CHMP6;CEACAM21;TYROBP;ADAM18;CYP26B1;CD244;FAS;NPL	LRRC25;C1orf172;SEC62;GPM6A;CACNG4;CCDC107;CD27;HLA-DMB;NAPA;LRIG1;ACCN2;C6orf168;C6orf64;PCDHA12;HLA-C;LRRC3B;FAM134C;FMR1NB;REEP6;COMT;CYP3A7;DLK1;C9orf9;PCDHB3;TMEM9B;OSTBETA;TIGIT;TMX1;DUOXA2;CD79A;AMIGO1;REEP5;BTN3A3;CDHR5;FAM177A1;IL27RA;TCL1A;PCDHA4;DDRGK1;ILVBL;PTPRCAP;GPRC5B;HM13;LPPR2;NAPG;C17orf62;SLAMF1;ACCN4;BTN3A2;FAM84B;HLA-B;CHMP6;CEACAM21;TYROBP;ADAM18;CYP26B1;CD244;FAS;NPL	N
RTN2	5	NR2F2;RTN4;MCRS1;TNKS;JPH1	NR2F2;RTN4;MCRS1;TNKS;JPH1	Y
COMMD6	45	PHF5A;SF3B1;DNMT3A;CHERP;CNKSR3;C16orf62;SF3B2;SUB1;CWF19L2;MFAP3;COMMD10;COMMD6;ARGLU1;VPS29;RSRC1;SRSF6;CCAR1;COMMD7;FAM45A;COMMD2;U2SURP;CCDC97;COMMD8;E2F6;RBM17;COMMD3-BMI1;COMMD9;COMMD1;FAM45B;VPS33B;COMMD3;SSRP1;RBMX2;COMMD5;CCDC22;NUP62;STMN2;BMI1;DSCR3;CCDC93;C16ORF62;TFDP1;SUPT16H;COMMD4;EMB	PHF5A;SF3B1;DNMT3A;CHERP;CNKSR3;C16orf62;SF3B2;SUB1;CWF19L2;MFAP3;COMMD10;ARGLU1;VPS29;RSRC1;SRSF6;CCAR1;COMMD7;FAM45A;COMMD2;U2SURP;CCDC97;COMMD8;E2F6;RBM17;COMMD3-BMI1;COMMD9;COMMD1;FAM45B;VPS33B;COMMD3;SSRP1;RBMX2;COMMD5;CCDC22;NUP62;STMN2;BMI1;DSCR3;CCDC93;C16ORF62;TFDP1;SUPT16H;COMMD4;EMB	Y
LEFTY2	1	LEFTY1	LEFTY1	N
XAGE1A	30	ZBTB33;ZNF446;E4F1;CBWD1;ZNF574;ZNF511;CELSR3;CABIN1;CELSR1;FREM2;DCHS1;BLK;CELSR2;PCDH7;TERF2IP;ZC3H11A;VPRBP;PCDHGC3;HIRA;FAT3;FAT1;TERF2;FAT4;PRKRIR;MDM2;FZD3;ZBTB10;GPR98;ZNF496;C5orf22	ZBTB33;ZNF446;E4F1;CBWD1;ZNF574;ZNF511;CELSR3;CABIN1;CELSR1;FREM2;DCHS1;BLK;CELSR2;PCDH7;TERF2IP;ZC3H11A;VPRBP;PCDHGC3;HIRA;FAT3;FAT1;TERF2;FAT4;PRKRIR;MDM2;FZD3;ZBTB10;GPR98;ZNF496;C5orf22	Y
RPTOR	18	RRAGA;LRRC25;TPP1;POLR3H;CCT2;TACSTD2;FAF2;LAMTOR3;CCT7;OPALIN;LAMTOR4;HBXIP;DKKL1;CD79B;C11orf87;UPK2;SFTPA2;BAG3	RRAGA;LRRC25;TPP1;POLR3H;CCT2;TACSTD2;FAF2;LAMTOR3;CCT7;OPALIN;LAMTOR4;HBXIP;DKKL1;CD79B;C11orf87;UPK2;SFTPA2;BAG3	Y
FAM3C	28	SEC62;GCNT2;LAMP1;B3GALT5;FAM24B;HLA-C;CHST6;CHST8;A4GNT;NIPAL1;GLRA2;C16orf79;GJA8;B3GNT2;MICB;KIR2DL4;CLEC12B;REEP5;ST14;LRRC52;IL28RA;ST3GAL4;TNFSF12-TNFSF13;NDST4;TMEM106A;CMTM5;PDCD1;HTR1B	SEC62;GCNT2;LAMP1;B3GALT5;FAM24B;HLA-C;CHST6;CHST8;A4GNT;NIPAL1;GLRA2;C16orf79;GJA8;B3GNT2;MICB;KIR2DL4;CLEC12B;REEP5;ST14;LRRC52;IL28RA;ST3GAL4;TNFSF12-TNFSF13;NDST4;TMEM106A;CMTM5;PDCD1;HTR1B	N
RAMP3	161	AGPAT1;TUBA1A;KDSR;ALDH3B1;LGALS3;IMMP1L;HEATR6;AGPAT5;RHOBTB3;CYP2S1;B3GAT3;AGPAT6;C2orf18;AHCTF1;SLC25A20;NT5C3;NDUFAF4;ATP1A3;ABCB10;IL1RAP;C11orf83;C16orf58;SLC39A11;CDS2;SLC20A1;SLC1A3;VSNL1;POP4;C19orf52;SLC39A3;SLC25A29;BTN2A1;ACSL1;GPX8;GLT8D1;SLC25A19;TMEM219;NFXL1;SURF1;TUBA1C;C19orf70;TIGD5;CLGN;RPL23;HMOX1;FBXL12;ATP6V1H;SFXN2;ALG11;SLC25A16;HEATR7A;SLC35B2;PTCD2;PIGU;LOC100507680;LMAN2L;SLC35E1;SPNS1;SLC25A15;FUT8;C2CD2;NTSR1;LPCAT1;FANCI;TMCO1;CYBA;PTDSS2;GTPBP6;CTPS2;HS2ST1;HKDC1;PRSS8;KDELR2;CPS1;ABCB6;CECR5;NUBPL;PISD;TMEM126A;ACSF2;TBL2;LPCAT2;SLC25A4;SPG7;GLCE;HPCAL4;PNKD;PLD2;NTPCR;CTDSP1;CKAP4;SLFN5;SGPL1;TMEM205;TMEM209;CD151;SQRDL;MTFP1;NAT14;C18orf19;EXTL2;PREB;LPHN1;SLC7A11;TBP;TUBB;TUBB3;AGPAT4;LPCAT4;TRMT2A;SLC27A6;DDX19B;SLC38A10;PTRH2;VKORC1L1;DECR2;PARL;F2RL1;SFXN4;TMEM192;SEMA4C;TNFAIP2;PEX6;ABHD12;AGPAT2;STX4;SEZ6L2;PIGL;AXL;CDC45;TBRG4;TUBB8;AUP1;GGCX;PEX3;DHRS7B;SARDH;GHITM;LYPLAL1;ARL8A;AURKB;C4orf52;RSAD1;TUBA4A;SLC27A2;B3GNT2;SLC25A6;MGST1;GGT7;GOLIM4;MGST3;CBR4;WFS1;PSEN1;MBLAC2;OCLN;PYCR2;FASTKD1;ABCB7;L2HGDH;SFXN3	AGPAT1;TUBA1A;KDSR;ALDH3B1;LGALS3;IMMP1L;HEATR6;AGPAT5;RHOBTB3;CYP2S1;B3GAT3;AGPAT6;C2orf18;AHCTF1;SLC25A20;NT5C3;NDUFAF4;ATP1A3;ABCB10;IL1RAP;C11orf83;C16orf58;SLC39A11;CDS2;SLC20A1;SLC1A3;VSNL1;POP4;C19orf52;SLC39A3;SLC25A29;BTN2A1;ACSL1;GPX8;GLT8D1;SLC25A19;TMEM219;NFXL1;SURF1;TUBA1C;C19orf70;TIGD5;CLGN;RPL23;HMOX1;FBXL12;ATP6V1H;SFXN2;ALG11;SLC25A16;HEATR7A;SLC35B2;PTCD2;PIGU;LOC100507680;LMAN2L;SLC35E1;SPNS1;SLC25A15;FUT8;C2CD2;NTSR1;LPCAT1;FANCI;TMCO1;CYBA;PTDSS2;GTPBP6;CTPS2;HS2ST1;HKDC1;PRSS8;KDELR2;CPS1;ABCB6;CECR5;NUBPL;PISD;TMEM126A;ACSF2;TBL2;LPCAT2;SLC25A4;SPG7;GLCE;HPCAL4;PNKD;PLD2;NTPCR;CTDSP1;CKAP4;SLFN5;SGPL1;TMEM205;TMEM209;CD151;SQRDL;MTFP1;NAT14;C18orf19;EXTL2;PREB;LPHN1;SLC7A11;TBP;TUBB;TUBB3;AGPAT4;LPCAT4;TRMT2A;SLC27A6;DDX19B;SLC38A10;PTRH2;VKORC1L1;DECR2;PARL;F2RL1;SFXN4;TMEM192;SEMA4C;TNFAIP2;PEX6;ABHD12;AGPAT2;STX4;SEZ6L2;PIGL;AXL;CDC45;TBRG4;TUBB8;AUP1;GGCX;PEX3;DHRS7B;SARDH;GHITM;LYPLAL1;ARL8A;AURKB;C4orf52;RSAD1;TUBA4A;SLC27A2;B3GNT2;SLC25A6;MGST1;GGT7;GOLIM4;MGST3;CBR4;WFS1;PSEN1;MBLAC2;OCLN;PYCR2;FASTKD1;ABCB7;L2HGDH;SFXN3	Y
TFEB	21	STT3A;ATP5J;YWHAZ;MT;EML4;TFEB;MITF;YWHAG;TBC1D14;C10orf12;BAG2;YWHAE;YWHAH;MAPT;YWHAB;PGAM4;TFE3;TFEC;TAF9;IFIT1;PPM1G	STT3A;ATP5J;YWHAZ;MT;EML4;MITF;YWHAG;TBC1D14;C10orf12;BAG2;YWHAE;YWHAH;MAPT;YWHAB;PGAM4;TFE3;TFEC;TAF9;IFIT1;PPM1G	Y
TRIM16	9	USP38;CCDC22;TRIM16L;NUP62;TRIM7;CCR1;PINK1;MBNL1;SLC39A4	USP38;CCDC22;TRIM16L;NUP62;TRIM7;CCR1;PINK1;MBNL1;SLC39A4	Y
TSPAN16	21	ATP7A;SERPINE2;UBB;ABCA7;CNNM1;TMEM179B;GLRB;EIF2AK3;IGHM;SCAP;TMEM159;ATP7B;RBMXL1;ECEL1;FAM63A;STS;BSCL2;C19orf6;UGT8;CADM4;ENDOD1	ATP7A;SERPINE2;UBB;ABCA7;CNNM1;TMEM179B;GLRB;EIF2AK3;IGHM;SCAP;TMEM159;ATP7B;RBMXL1;ECEL1;FAM63A;STS;BSCL2;C19orf6;UGT8;CADM4;ENDOD1	Y
GPR161	14	PRKACB;RTN4;BTRC;PRKACG;RAB11A;GOLGA5;LMBR1;PRKACA;PRKAR1A;USP12;FBXW11;C16orf71;ATP2B2;PRKAR1B	PRKACB;RTN4;BTRC;PRKACG;RAB11A;GOLGA5;LMBR1;PRKACA;PRKAR1A;USP12;FBXW11;C16orf71;ATP2B2;PRKAR1B	Y
C6orf26	7	CTNNA2;CTNNB1;ARHGAP21;CDH2;CDH1;RANGRF;ARHGAP23	CTNNA2;CTNNB1;ARHGAP21;CDH2;CDH1;RANGRF;ARHGAP23	Y
MANBAL	3	LYRM2;S100A6;GOPC	LYRM2;S100A6;GOPC	Y
OR12D3	3	MARCH5;GAPDHS;ALDOB	MARCH5;GAPDHS;ALDOB	Y
PRPF8	38	SNRPN;AAR2;SNRPE;CSE1L;SNRPF;LSM7;SNRPD3;KIAA1143;BSG;BCAS2;SNRNP200;USP39;SART1;TSSC4;TPM3;PRPF8;C15orf59;PRPF6;PRPF4;DDX23;SNRPD1;HNRNPCL2;PRPF3;SNRPB;TXNL4A;CD2BP2;SNRPD2;FTL;SNRNP40;PRPF19;TTC27;EAPP;C20orf4;C2orf3;PPIH;EFTUD2;ECD;SNRPG	SNRPN;AAR2;SNRPE;CSE1L;SNRPF;LSM7;SNRPD3;KIAA1143;BSG;BCAS2;SNRNP200;USP39;SART1;TSSC4;TPM3;C15orf59;PRPF6;PRPF4;DDX23;SNRPD1;HNRNPCL2;PRPF3;SNRPB;TXNL4A;CD2BP2;SNRPD2;FTL;SNRNP40;PRPF19;TTC27;EAPP;C20orf4;C2orf3;PPIH;EFTUD2;ECD;SNRPG	Y
NAA25	9	RHOF;GPR17;CENPM;PSMB7;REG1A;CXCR4;AKAP1;PRKAR2B;TNFRSF8	RHOF;GPR17;CENPM;PSMB7;REG1A;CXCR4;AKAP1;PRKAR2B;TNFRSF8	N
SPINK5	1	TFG	TFG	N
KRT222	24	HSPA12A;EPB41L2;EPB41;CEP63;BCAS2;HOOK2;NEFM;C17orf70;ATG16L1;PLEC;EPB41L1;TXLNA;CEP164;CEP152;CROCC;EXOC4;SPAG5;PRPF19;EXOC5;TACC1;RUFY3;CCDC102A;GNMT;EPB41L3	HSPA12A;EPB41L2;EPB41;CEP63;BCAS2;HOOK2;NEFM;C17orf70;ATG16L1;PLEC;EPB41L1;TXLNA;CEP164;CEP152;CROCC;EXOC4;SPAG5;PRPF19;EXOC5;TACC1;RUFY3;CCDC102A;GNMT;EPB41L3	Y
HDAC2	120	UBQLN4;ZHX1;HIST1H2BB;KPNA3;KDM1A;TGIF2LX;ARID4A;HIST3H2BB;MIER1;ZHX2;SLC35F2;ZNF609;ZEB1;BEND3;SMARCB1;FAM60A;MBD3;ZMYND8;ARID5B;ZNF521;UNNAMED;KPNA6;ELMSAN1;KPNA4;HIST1H4A;ROCK1;SAP130;C22orf31;SATB2;HIST1H2BA;ING1;SAP30;SUDS3;CSNK2A1;CDYL;ZNF516;MBD3L1;CSNK2A3;HSPD1;GATAD2A;ZNF217;E2F6;CDK2AP1;MTA3;C16ORF87;SSSCA1;ZNF219;CTBP2;CASZ1;L3MBTL2;ZNF644;SAP30L;L3MBTL3;RAI1;PCGF6;RCOR2;MIER3;GSE1;RCOR3;CTBP1;KPNA2;BCL11A;RCOR1;WIZ;HMG20A;RPTOR;CHD4;HIST1H2BO;EHMT2;CPVL;BCL11B;HDAC2;TCP1;PWWP2A;ZHX3;MECOM;BAHD1;MBD3L2;H2AFZ;ZNF687;KPNA1;MED18;MIER2;C16orf87;ARID4B;SMARCE1;ZMYM2;TCF20;MTA1;EHMT1;RCBTB2;PRKD3;ZEB2;WDR5;HIST2H2BE;RBBP4;RREB1;MTA2;CHD3;MBD2;ZNF423;KPNB1;MRPL12;GATAD2B;ZMYM3;HIST1H2BJ;RBBP7;MIS18A;ING2;PHF21A;SIN3A;PHF14;TRPS1;TPP2;ULK3;HMG20B;CDK2AP2;SALL1;HDAC1;DNTTIP1	UBQLN4;ZHX1;HIST1H2BB;KPNA3;KDM1A;TGIF2LX;ARID4A;HIST3H2BB;MIER1;ZHX2;SLC35F2;ZNF609;ZEB1;BEND3;SMARCB1;FAM60A;MBD3;ZMYND8;ARID5B;ZNF521;UNNAMED;KPNA6;ELMSAN1;KPNA4;HIST1H4A;ROCK1;SAP130;C22orf31;SATB2;HIST1H2BA;ING1;SAP30;SUDS3;CSNK2A1;CDYL;ZNF516;MBD3L1;CSNK2A3;HSPD1;GATAD2A;ZNF217;E2F6;CDK2AP1;MTA3;C16ORF87;SSSCA1;ZNF219;CTBP2;CASZ1;L3MBTL2;ZNF644;SAP30L;L3MBTL3;RAI1;PCGF6;RCOR2;MIER3;GSE1;RCOR3;CTBP1;KPNA2;BCL11A;RCOR1;WIZ;HMG20A;RPTOR;CHD4;HIST1H2BO;EHMT2;CPVL;BCL11B;TCP1;PWWP2A;ZHX3;MECOM;BAHD1;MBD3L2;H2AFZ;ZNF687;KPNA1;MED18;MIER2;C16orf87;ARID4B;SMARCE1;ZMYM2;TCF20;MTA1;EHMT1;RCBTB2;PRKD3;ZEB2;WDR5;HIST2H2BE;RBBP4;RREB1;MTA2;CHD3;MBD2;ZNF423;KPNB1;MRPL12;GATAD2B;ZMYM3;HIST1H2BJ;RBBP7;MIS18A;ING2;PHF21A;SIN3A;PHF14;TRPS1;TPP2;ULK3;HMG20B;CDK2AP2;SALL1;HDAC1;DNTTIP1	Y
CCNC	75	MED13L;MED6;RNASE7;SERPINB4;MED10;ECM1;TYMP;S100A7A;ALOX12B;CDK19;MED27;MED31;MED20;MED21;MED1;CALML5;NCCRP1;MED12;SERPINA12;KPRP;FLG2;CASP14;S100A7;APOD;KLK10;DMKN;LOR;MED25;TGM1;MED9;LCN2;GM2A;CTSL2;MED14;MED12L;KLK7;MED4;GSDMA;MED23;IL1F7;LGALS7B;SPEN;CPA4;MED28;MED19;MED13;SERPINB13;CHI3L2;SBSN;S100A9;MED29;TGM3;CDSN;AZGP1;CTSH;MED30;MED8;MED15;SERPINB7;POF1B;GLUL;SDR9C7;SERPINB3;FLG;S100P;SULT2B1;SERPINA3;MED11;CDK8;ALAD;MED16;ACPP;MED17;MED22;MED7	MED13L;MED6;RNASE7;SERPINB4;MED10;ECM1;TYMP;S100A7A;ALOX12B;CDK19;MED27;MED31;MED20;MED21;MED1;CALML5;NCCRP1;MED12;SERPINA12;KPRP;FLG2;CASP14;S100A7;APOD;KLK10;DMKN;LOR;MED25;TGM1;MED9;LCN2;GM2A;CTSL2;MED14;MED12L;KLK7;MED4;GSDMA;MED23;IL1F7;LGALS7B;SPEN;CPA4;MED28;MED19;MED13;SERPINB13;CHI3L2;SBSN;S100A9;MED29;TGM3;CDSN;AZGP1;CTSH;MED30;MED8;MED15;SERPINB7;POF1B;GLUL;SDR9C7;SERPINB3;FLG;S100P;SULT2B1;SERPINA3;MED11;CDK8;ALAD;MED16;ACPP;MED17;MED22;MED7	Y
LGR5	4	DHPS;CNPY3;NBR1;LEMD2	DHPS;CNPY3;NBR1;LEMD2	Y
BIRC7	13	XPNPEP3;ZC3H7A;XIAP;OSTM1;NFKBIB;BIRC2;PGAM2;DIABLO;HTRA2;DDX3Y;DHRS4;PCNT;CLCN7	XPNPEP3;ZC3H7A;XIAP;OSTM1;NFKBIB;BIRC2;PGAM2;DIABLO;HTRA2;DDX3Y;DHRS4;PCNT;CLCN7	Y
G2E3	2	EFHD1;SPECC1L	EFHD1;SPECC1L	Y
WDR46	85	RPL35;NOC3L;NKRF;MARK2;RSBN1;ZNF317;RSL1D1;TTF1;ZCCHC3;DHX30;HIST1H1T;EXOSC2;LARP1B;CSNK2A2;DDX31;ZNF192;RBMX2;NOP2;WHSC1;RRP8;REXO4;ZFP37;ELAVL2;ZNF629;WDR43;PRKRA;RAP1B;PURA;PAPD5;IMP4;RBM34;UPF1;EBNA1BP2;JAK3;NOL6;STAU2;DKC1;GNL2;BUD13;ZC3HAV1;NMNAT1;GLYR1;ZNF512;ZNF770;NEK2;CERK;SRP72;NIP7;RRP7A;KIAA0020;RPL26L1;VPRBP;BRIX1;WDR46;RRS1;CEBPZ;ZNF777;ZNF184;RBM28;NVL;YTHDC2;NAA50;C16orf88;LLPH;RPL32;FARS2;FTSJ3;ZNF668;DDX27;CCDC137;STAU1;RCC1;DDX24;HP1BP3;CSDA;RPS3A;BOP1;RSL24D1;POP1;MKNK2;ZNF22;TUBB2B;RRP15;TRIM71;DDX21	RPL35;NOC3L;NKRF;MARK2;RSBN1;ZNF317;RSL1D1;TTF1;ZCCHC3;DHX30;HIST1H1T;EXOSC2;LARP1B;CSNK2A2;DDX31;ZNF192;RBMX2;NOP2;WHSC1;RRP8;REXO4;ZFP37;ELAVL2;ZNF629;WDR43;PRKRA;RAP1B;PURA;PAPD5;IMP4;RBM34;UPF1;EBNA1BP2;JAK3;NOL6;STAU2;DKC1;GNL2;BUD13;ZC3HAV1;NMNAT1;GLYR1;ZNF512;ZNF770;NEK2;CERK;SRP72;NIP7;RRP7A;KIAA0020;RPL26L1;VPRBP;BRIX1;RRS1;CEBPZ;ZNF777;ZNF184;RBM28;NVL;YTHDC2;NAA50;C16orf88;LLPH;RPL32;FARS2;FTSJ3;ZNF668;DDX27;CCDC137;STAU1;RCC1;DDX24;HP1BP3;CSDA;RPS3A;BOP1;RSL24D1;POP1;MKNK2;ZNF22;TUBB2B;RRP15;TRIM71;DDX21	Y
CEACAM16	13	CBL;DST;PSMG2;GCA;KIAA1468;MPP1;EEA1;ODF2;SBNO1;SNX5;USO1;NSD1;OXSR1	CBL;DST;PSMG2;GCA;KIAA1468;MPP1;EEA1;ODF2;SBNO1;SNX5;USO1;NSD1;OXSR1	Y
RPL7L1	49	PARP1;MYBBP1A;NOC2L;WDR12;RPL35;MAGEB2;NPM1;ZNF724P;NOC3L;DHX29;RPS2;DDX27;CCDC137;RBM4B;RPL13;PRKRA;SURF6;RPL30;LYAR;HIST1H1E;RPL10;RPLP0;RPL29;RSL1D1;RPS3A;SRSF5;KIAA0020;RPS9;BOP1;RPL4;YBX1;RSL24D1;ZNF320;DDX31;RPSA;ZBTB24;RPS10;FGF1;PES1;DDX18;REXO4;NPM3;RPL8;RPL3;RPL17;YTHDC2;KRR1;GTPBP10;ZCCHC6	PARP1;MYBBP1A;NOC2L;WDR12;RPL35;MAGEB2;NPM1;ZNF724P;NOC3L;DHX29;RPS2;DDX27;CCDC137;RBM4B;RPL13;PRKRA;SURF6;RPL30;LYAR;HIST1H1E;RPL10;RPLP0;RPL29;RSL1D1;RPS3A;SRSF5;KIAA0020;RPS9;BOP1;RPL4;YBX1;RSL24D1;ZNF320;DDX31;RPSA;ZBTB24;RPS10;FGF1;PES1;DDX18;REXO4;NPM3;RPL8;RPL3;RPL17;YTHDC2;KRR1;GTPBP10;ZCCHC6	Y
MOS	6	HSP90AA4P;FKBP5;BIRC6;PPP2R5E;KIAA0664;FAM188A	HSP90AA4P;FKBP5;BIRC6;PPP2R5E;KIAA0664;FAM188A	Y
SSTR1	8	CYP51A1;LRRC8E;SLC27A3;ARL8B;RNF185;SSRP1;C19orf6;SUPT16H	CYP51A1;LRRC8E;SLC27A3;ARL8B;RNF185;SSRP1;C19orf6;SUPT16H	Y
SLC15A1	56	DNAJC19;IPO11;C4A;CDYL;RAB18;MTX3;MTX1;NR2F2;RIF1;C3orf31;SFXN5;SFXN3;JAK1;ABCB8;METTL15;TUBA4A;BTAF1;SLC35B2;XPR1;ATP12A;APOOL;TAZ;SLC25A24;KNTC1;WRB;CCDC109A;PDS5A;ADCK1;SPPL3;ORAI1;RAB7L1;TFB2M;HEATR2;ATP1A3;PRKDC;TMUB2;RAB39B;FAM18B2;PDS5B;PTPLA;SLC7A6;OMA1;ERAP1;RAB3B;UBXN8;ACSL4;BDH1;C1orf112;FAM127A;STARD3;IMMT;ARF5;ABCD1;SLC25A25;PXMP2;SLC25A28	DNAJC19;IPO11;C4A;CDYL;RAB18;MTX3;MTX1;NR2F2;RIF1;C3orf31;SFXN5;SFXN3;JAK1;ABCB8;METTL15;TUBA4A;BTAF1;SLC35B2;XPR1;ATP12A;APOOL;TAZ;SLC25A24;KNTC1;WRB;CCDC109A;PDS5A;ADCK1;SPPL3;ORAI1;RAB7L1;TFB2M;HEATR2;ATP1A3;PRKDC;TMUB2;RAB39B;FAM18B2;PDS5B;PTPLA;SLC7A6;OMA1;ERAP1;RAB3B;UBXN8;ACSL4;BDH1;C1orf112;FAM127A;STARD3;IMMT;ARF5;ABCD1;SLC25A25;PXMP2;SLC25A28	Y
ATP1A2	13	SPPL2B;ROGDI;CNGA4;ATP1A3;DOCK5;ARHGEF16;ATP6V0A4;P2RY8;IL2RA;AQP5;LIMK1;TPX2;C3orf62	SPPL2B;ROGDI;CNGA4;ATP1A3;DOCK5;ARHGEF16;ATP6V0A4;P2RY8;IL2RA;AQP5;LIMK1;TPX2;C3orf62	N
VASH1	3	HSPA8;PGAM2;ISOC2	HSPA8;PGAM2;ISOC2	Y
MGAT2	11	MAN1A1;TCTN2;ST14;PDGFRA;MINPP1;SCGB2A2;TOR1AIP2;PEX19;TMPRSS13;PGCP;BCAP31	MAN1A1;TCTN2;ST14;PDGFRA;MINPP1;SCGB2A2;TOR1AIP2;PEX19;TMPRSS13;PGCP;BCAP31	N
BMPR1A	191	PDXDC1;HAX1;CTNNA1;FKBP8;WWP2;LPGAT1;CYBRD1;RNF5;CRLF2;IST1;GPR114;TMEM98;PHB;ETFB;RAB9A;EMD;RIF1;ERMP1;TBXA2R;NCOA4;ZSCAN21;MITD1;SLC12A3;MARCH1;LRRIQ1;AHNAK;ACVR1;TPCN2;TFRC;CHCHD6;LRP10;NOTCH2;LSR;STUB1;ATP6AP1;DHCR7;FLOT2;RAB7A;HSP90AB1;CCDC115;GART;CD83;OSMR;SLC20A1;IMPDH2;STOM;IL17RB;FSHR;RNF133;TNFRSF10B;PTRF;TMEM237;ATAD1;TLR2;SNCG;EDAR;MBOAT7;ATP1A1;IFNAR1;SLC12A2;RAB1A;RCN1;PRKCDBP;SLC30A1;NDUFS5;HSP90AA1;CHMP2B;AMHR2;PPPDE1;KCNE3;C17orf109;ATP5A1;NDUFS1;IFNGR1;TNFRSF10A;OR1M1;XPR1;SLC35B2;TOR1AIP1;NDUFA12;MAS1;ERLIN1;CLCN7;ARL6IP6;KCNK18;GAPDH;PDIA4;EGFR;RNF40;LTBR;MRAP2;ESCO2;MANSC1;CHMP4B;BST2;KIDINS220;FAM171B;PACSIN3;GOSR1;YES1;PDCD1;ATP6V0A1;ATP6V0D1;ABCB6;HSP90B1;IMMT;FAF2;CADM4;FURIN;ATP6V1A;NDUFV1;UQCRC1;C3orf52;TGFBR2;CKAP4;TMEM120A;AVPR1B;SNX11;CTLA4;HYOU1;SQRDL;MARCH4;SRPRB;SLC2A1;GLUD1;TMEM59;HLA;STOML2;AFG3L2;HEPACAM2;DSG2;CD44;CD109;NDUFB4;TIMM50;BASP1;HAVCR2;SLC39A10;ANXA1;FAM82A2;TMEM43;CTXN1;SPTLC1;MYOF;BMPR1A;NDUFA7;PHGDH;RABL3;CX3CL1;FLOT1;LITAF;PTGER3;SLC4A7;SLC16A1;SOAT1;ATP2B1;AUP1;CPM;ABCD3;ATP6V1B2;C14orf37;RPRM;JUP;TAP1;IL32;C12orf59;PRMT10;JAK1;SLC31A1;LIFR;MICB;GNB2;GNG12;IL1R1;GCN1L1;ERLIN2;VAPB;CLDND1;FSCN1;GPRC5A;HSPB1;RNF149;ARRDC3;C19orf18;TMEM48;CAV1;ATP11C;SLC38A2;PPIA;PLEKHG3;FASTKD5	PDXDC1;HAX1;CTNNA1;FKBP8;WWP2;LPGAT1;CYBRD1;RNF5;CRLF2;IST1;GPR114;TMEM98;PHB;ETFB;RAB9A;EMD;RIF1;ERMP1;TBXA2R;NCOA4;ZSCAN21;MITD1;SLC12A3;MARCH1;LRRIQ1;AHNAK;ACVR1;TPCN2;TFRC;CHCHD6;LRP10;NOTCH2;LSR;STUB1;ATP6AP1;DHCR7;FLOT2;RAB7A;HSP90AB1;CCDC115;GART;CD83;OSMR;SLC20A1;IMPDH2;STOM;IL17RB;FSHR;RNF133;TNFRSF10B;PTRF;TMEM237;ATAD1;TLR2;SNCG;EDAR;MBOAT7;ATP1A1;IFNAR1;SLC12A2;RAB1A;RCN1;PRKCDBP;SLC30A1;NDUFS5;HSP90AA1;CHMP2B;AMHR2;PPPDE1;KCNE3;C17orf109;ATP5A1;NDUFS1;IFNGR1;TNFRSF10A;OR1M1;XPR1;SLC35B2;TOR1AIP1;NDUFA12;MAS1;ERLIN1;CLCN7;ARL6IP6;KCNK18;GAPDH;PDIA4;EGFR;RNF40;LTBR;MRAP2;ESCO2;MANSC1;CHMP4B;BST2;KIDINS220;FAM171B;PACSIN3;GOSR1;YES1;PDCD1;ATP6V0A1;ATP6V0D1;ABCB6;HSP90B1;IMMT;FAF2;CADM4;FURIN;ATP6V1A;NDUFV1;UQCRC1;C3orf52;TGFBR2;CKAP4;TMEM120A;AVPR1B;SNX11;CTLA4;HYOU1;SQRDL;MARCH4;SRPRB;SLC2A1;GLUD1;TMEM59;HLA;STOML2;AFG3L2;HEPACAM2;DSG2;CD44;CD109;NDUFB4;TIMM50;BASP1;HAVCR2;SLC39A10;ANXA1;FAM82A2;TMEM43;CTXN1;SPTLC1;MYOF;NDUFA7;PHGDH;RABL3;CX3CL1;FLOT1;LITAF;PTGER3;SLC4A7;SLC16A1;SOAT1;ATP2B1;AUP1;CPM;ABCD3;ATP6V1B2;C14orf37;RPRM;JUP;TAP1;IL32;C12orf59;PRMT10;JAK1;SLC31A1;LIFR;MICB;GNB2;GNG12;IL1R1;GCN1L1;ERLIN2;VAPB;CLDND1;FSCN1;GPRC5A;HSPB1;RNF149;ARRDC3;C19orf18;TMEM48;CAV1;ATP11C;SLC38A2;PPIA;PLEKHG3;FASTKD5	Y
GPN3	40	POLR2D;POLR1E;ALDH3B1;SUPT6H;POLR3H;PIH1D1;CRYBB1;POLR3A;EPHA4;POLR1B;POLR2L;POLR1D;POLR2G;POLR3D;WDR92;PDRG1;POLR3E;DAAM1;PFDN2;SPSB3;POLR1A;POLR3B;POLR3K;POLR2A;ASPM;POLR2C;PPP1CA;SLC27A4;EHBP1L1;RPAP3;POLR1C;RPAP2;FAM82A2;CRNN;C19orf2;GPN1;POLR2B;GRINL1A;UXT;CD3EAP	POLR2D;POLR1E;ALDH3B1;SUPT6H;POLR3H;PIH1D1;CRYBB1;POLR3A;EPHA4;POLR1B;POLR2L;POLR1D;POLR2G;POLR3D;WDR92;PDRG1;POLR3E;DAAM1;PFDN2;SPSB3;POLR1A;POLR3B;POLR3K;POLR2A;ASPM;POLR2C;PPP1CA;SLC27A4;EHBP1L1;RPAP3;POLR1C;RPAP2;FAM82A2;CRNN;C19orf2;GPN1;POLR2B;GRINL1A;UXT;CD3EAP	Y
CDC26	66	CDKN2A;Mar-06;PEX10;PLOD1;ZNF12;ANAPC10;ANAPC16;NEK2;POLR3A;ANAPC7;CAMSAP2;MRPL55;UBR2;PARD3;RBCK1;INPP5B;GNPTAB;SCAMP3;CDC20;MSH3;NNT;ANKRD11;KIF18A;PRDX1;BUB1B;CEPT1;EPB41L5;ANAPC13;HNRNPCL1;HIRA;SORBS3;ANAPC1;MECP2;BCL7B;CARM1;MREG;FBXO5;HTT;SIPA1L3;ANAPC15;BUB3;CDC16;MRRF;ANAPC4;EIF4G1;HPS5;SIRT6;CCDC22;CDC23;PRDX3;TMPO;TTC9C;GNPTG;PITPNA;MRPL37;TOMM22;ACOT8;ANAPC2;FDX1;CDC26;KIAA1430;ANAPC5;COL4A1;RRM2;CDC27;FZR1	CDKN2A;Mar-06;PEX10;PLOD1;ZNF12;ANAPC10;ANAPC16;NEK2;POLR3A;ANAPC7;CAMSAP2;MRPL55;UBR2;PARD3;RBCK1;INPP5B;GNPTAB;SCAMP3;CDC20;MSH3;NNT;ANKRD11;KIF18A;PRDX1;BUB1B;CEPT1;EPB41L5;ANAPC13;HNRNPCL1;HIRA;SORBS3;ANAPC1;MECP2;BCL7B;CARM1;MREG;FBXO5;HTT;SIPA1L3;ANAPC15;BUB3;CDC16;MRRF;ANAPC4;EIF4G1;HPS5;SIRT6;CCDC22;CDC23;PRDX3;TMPO;TTC9C;GNPTG;PITPNA;MRPL37;TOMM22;ACOT8;ANAPC2;FDX1;KIAA1430;ANAPC5;COL4A1;RRM2;CDC27;FZR1	Y
NEMF	5	EZR;RPL19;RPL11;RPL5;RPS16	EZR;RPL19;RPL11;RPL5;RPS16	N
MTF2	7	TGDS;EZH2;RBBP7;C10orf140;EZH1;SUZ12;RBBP4	TGDS;EZH2;RBBP7;C10orf140;EZH1;SUZ12;RBBP4	N
TMEM109	14	RPN2;PHB2;TMEM43;ASXL2;VDAC1;EXO1;ROBO2;GOLT1B;USP11;RMND1;BCAP31;VDAC2;PHB;TMEM109	RPN2;PHB2;TMEM43;ASXL2;VDAC1;EXO1;ROBO2;GOLT1B;USP11;RMND1;BCAP31;VDAC2;PHB	Y
METTL18	14	PRICKLE3;CCL3;TMEM45B;MND1;FNDC8;TAGAP;S100B;RPL3;PTGES2;FCGRT;IMPA1;PHKA2;SMAD4;TTC39A	PRICKLE3;CCL3;TMEM45B;MND1;FNDC8;TAGAP;S100B;RPL3;PTGES2;FCGRT;IMPA1;PHKA2;SMAD4;TTC39A	Y
SCML4	3	KDM5C;UBR1;FBXO11	KDM5C;UBR1;FBXO11	Y
ATP2A3	199	LCTL;SEC62;CACNG4;LRRCC1;EXOG;MPL;CCR6;VAPA;UQCRH;PIGH;TLR8;GPR173;GRIN2A;C17orf78;LRRTM1;ERMP1;RSPH6A;CLPTM1L;FZD7;CD274;LASS6;AGPAT6;KDELR3;DHCR24;BTNL9;TREML2;LRRC8B;KCNS3;MPDU1;GPR107;OXA1L;KCNF1;PUS7;SLC27A4;FAM18B2;GABRA6;ARMCX3;CA14;TCIRG1;TMED4;MAOB;TMEM143;CST7;SLAMF1;TTYH1;SPINT2;MAN1A2;ACCN4;IL17RB;ALG8;RXFP1;VSIG1;CLEC2D;BTN2A1;GPX8;ABCD1;GLT8D1;POLD3;KIAA0317;CHSY1;S1PR1;ACSL3;KCNA5;SDC2;MBOAT7;C3orf1;PTPRK;CD27;CGRRF1;B3GALT6;FAAH;LRCH1;GPR180;LZTR1;ZFPL1;SLC25A33;FAM38A;PMEL;C5AR1;TEX2;TMEM87A;P2RY2;PCDHB11;TLCD1;SPPL2B;KCNMB3;SLC19A1;SLC35E1;GPR17;NOMO1;SYT12;NTSR1;SCD5;FAM162A;TMCO1;TMED6;OSTC;HS2ST1;ACVR1C;TMEM201;KDELR2;FAM20B;TLR3;TSPAN15;IL22RA1;SPG7;SLC38A5;PCDHGB2;TMED5;TMEM161A;COX15;ENTPD6;C3orf52;CD40;ATP2A2;LEMD3;TNFSF8;ELOVL1;S1PR4;CUX1;MARCH4;GMCL1;SRPRB;HTR3E;EXT1;SLC26A4;EXTL2;GP5;TSPAN17;KDELR1;PCDHGB4;GNAI3;ARL6IP5;HLA-DRB1;ENTPD4;FPR2;SURF4;UHRF1;FFAR1;FAM82A2;POMGNT1;SLC4A8;F2RL1;HFE;IQCF1;EIF3J;LPAR2;BCL2L11;CYB5R1;C21orf63;CISD1;ABHD12;CYP4F22;PTCHD3;IL17RC;ACVR2B;ABCA2;WWC1;C5orf24;FAM174A;TPST2;YME1L1;CLRN2;ABCD3;ANKLE2;TMEM70;UPK2;PEX3;DPY19L1;DHRS7B;GHITM;FNDC5;RHOT1;AGPAT9;SCAP;GLB1L2;HCFC2;MCOLN3;GPR45;FAR2;PTK7;GLT8D2;SGPP1;MGST3;P2RY8;PCDHA3;ATP2A1;PTPLB;GPR89A;PIGO;LEMD2;CNGA3;UBXN8;ACSL4;GPR35;AQP3;TMED1;GPR182;UNC93B1	LCTL;SEC62;CACNG4;LRRCC1;EXOG;MPL;CCR6;VAPA;UQCRH;PIGH;TLR8;GPR173;GRIN2A;C17orf78;LRRTM1;ERMP1;RSPH6A;CLPTM1L;FZD7;CD274;LASS6;AGPAT6;KDELR3;DHCR24;BTNL9;TREML2;LRRC8B;KCNS3;MPDU1;GPR107;OXA1L;KCNF1;PUS7;SLC27A4;FAM18B2;GABRA6;ARMCX3;CA14;TCIRG1;TMED4;MAOB;TMEM143;CST7;SLAMF1;TTYH1;SPINT2;MAN1A2;ACCN4;IL17RB;ALG8;RXFP1;VSIG1;CLEC2D;BTN2A1;GPX8;ABCD1;GLT8D1;POLD3;KIAA0317;CHSY1;S1PR1;ACSL3;KCNA5;SDC2;MBOAT7;C3orf1;PTPRK;CD27;CGRRF1;B3GALT6;FAAH;LRCH1;GPR180;LZTR1;ZFPL1;SLC25A33;FAM38A;PMEL;C5AR1;TEX2;TMEM87A;P2RY2;PCDHB11;TLCD1;SPPL2B;KCNMB3;SLC19A1;SLC35E1;GPR17;NOMO1;SYT12;NTSR1;SCD5;FAM162A;TMCO1;TMED6;OSTC;HS2ST1;ACVR1C;TMEM201;KDELR2;FAM20B;TLR3;TSPAN15;IL22RA1;SPG7;SLC38A5;PCDHGB2;TMED5;TMEM161A;COX15;ENTPD6;C3orf52;CD40;ATP2A2;LEMD3;TNFSF8;ELOVL1;S1PR4;CUX1;MARCH4;GMCL1;SRPRB;HTR3E;EXT1;SLC26A4;EXTL2;GP5;TSPAN17;KDELR1;PCDHGB4;GNAI3;ARL6IP5;HLA-DRB1;ENTPD4;FPR2;SURF4;UHRF1;FFAR1;FAM82A2;POMGNT1;SLC4A8;F2RL1;HFE;IQCF1;EIF3J;LPAR2;BCL2L11;CYB5R1;C21orf63;CISD1;ABHD12;CYP4F22;PTCHD3;IL17RC;ACVR2B;ABCA2;WWC1;C5orf24;FAM174A;TPST2;YME1L1;CLRN2;ABCD3;ANKLE2;TMEM70;UPK2;PEX3;DPY19L1;DHRS7B;GHITM;FNDC5;RHOT1;AGPAT9;SCAP;GLB1L2;HCFC2;MCOLN3;GPR45;FAR2;PTK7;GLT8D2;SGPP1;MGST3;P2RY8;PCDHA3;ATP2A1;PTPLB;GPR89A;PIGO;LEMD2;CNGA3;UBXN8;ACSL4;GPR35;AQP3;TMED1;GPR182;UNC93B1	Y
SEPHS2	7	SEPHS1;ZNF408;CCL22;TNNC2;C22orf40;ENDOV;FAM86C	SEPHS1;ZNF408;CCL22;TNNC2;C22orf40;ENDOV;FAM86C	N
PLAC8L1	18	CCT3;SERPINB4;SERPINB3;CLTCL1;TCP1;CCT6A;PDCL;ACPP;ZDHHC13;A2ML1;PTPRD;S100A7;CCT7;ZDHHC17;CCT4;CCT6B;POF1B;PDCL3	CCT3;SERPINB4;SERPINB3;CLTCL1;TCP1;CCT6A;PDCL;ACPP;ZDHHC13;A2ML1;PTPRD;S100A7;CCT7;ZDHHC17;CCT4;CCT6B;POF1B;PDCL3	Y
TMEM25	101	AGPAT1;NAMPT;TGFB1;PCSK6;CHST10;SEMA4F;MNAT1;GALK1;FAM132B;OLFM2;DHFRL1;SEMA3B;LAMB2;SLC39A3;METRNL;LMLN;FUZ;FAS;CES3;TMEM132A;PLAT;ITGA8;NME4;SEMA3C;FBXO2;BCKDHA;HSPA5;EGFR;NOMO1;LEPREL2;COCH;ST3GAL4;CHID1;CERCAM;HKDC1;UMPS;CRLF1;ARSA;TAP2;SIL1;CECR5;NUBPL;CTBS;MAN2A2;LPCAT2;NID2;CBWD1;ITGAV;IDUA;PC;SERPINF1;WDR60;GALNTL4;FBXO27;GUSB;HAPLN3;CNP;HYAL2;SLC7A11;SPATA5L1;TUBB;IARS2;TUBB3;CALR;TCTN1;ARSK;SPATA5;LPCAT4;ACAD10;TRMT2A;DDX19B;LARGE;KDELC1;ITGA7;PEX6;EHD1;TUFM;GDF11;PIGG;MGAT5;TUBB8;KDELC2;PAM;PON2;PDF;HTRA1;TAP1;TUBA4A;CACNA2D2;TAZ;POGLUT1;EEF1A2;ADAM9;FUT11;CHPF2;SAMHD1;RPS6KA5;BSCL2;NGLY1;HTRA3;L2HGDH	AGPAT1;NAMPT;TGFB1;PCSK6;CHST10;SEMA4F;MNAT1;GALK1;FAM132B;OLFM2;DHFRL1;SEMA3B;LAMB2;SLC39A3;METRNL;LMLN;FUZ;FAS;CES3;TMEM132A;PLAT;ITGA8;NME4;SEMA3C;FBXO2;BCKDHA;HSPA5;EGFR;NOMO1;LEPREL2;COCH;ST3GAL4;CHID1;CERCAM;HKDC1;UMPS;CRLF1;ARSA;TAP2;SIL1;CECR5;NUBPL;CTBS;MAN2A2;LPCAT2;NID2;CBWD1;ITGAV;IDUA;PC;SERPINF1;WDR60;GALNTL4;FBXO27;GUSB;HAPLN3;CNP;HYAL2;SLC7A11;SPATA5L1;TUBB;IARS2;TUBB3;CALR;TCTN1;ARSK;SPATA5;LPCAT4;ACAD10;TRMT2A;DDX19B;LARGE;KDELC1;ITGA7;PEX6;EHD1;TUFM;GDF11;PIGG;MGAT5;TUBB8;KDELC2;PAM;PON2;PDF;HTRA1;TAP1;TUBA4A;CACNA2D2;TAZ;POGLUT1;EEF1A2;ADAM9;FUT11;CHPF2;SAMHD1;RPS6KA5;BSCL2;NGLY1;HTRA3;L2HGDH	Y
TCF20	19	TCF20;HMG20A;GATAD2A;TRIM27;COPB1;DKFZp686F2281;MTA2;MTA3;USP7;ACTL8;SLC39A10;ADARB1;GATAD2B;RBBP7;BRF1;CLTB;RAI1;PHF14;SIN3A	HMG20A;GATAD2A;TRIM27;COPB1;DKFZp686F2281;MTA2;MTA3;USP7;ACTL8;SLC39A10;ADARB1;GATAD2B;RBBP7;BRF1;CLTB;RAI1;PHF14;SIN3A	Y
ARPC1B	10	NT5C;ARPC2;ARPC5;POGK;ARPC3;ACTR3;ARPC5L;ACTR3B;ARPC4;ACTR2	NT5C;ARPC2;ARPC5;POGK;ARPC3;ACTR3;ARPC5L;ACTR3B;ARPC4;ACTR2	Y
LOC100509631	12	LILRA3;ZDHHC19;DPEP2;SEC31A;POT1;SCN3B;SLC35F2;CRTAC1;DPPA4;ADH1C;UPK1A;LASS3	LILRA3;ZDHHC19;DPEP2;SEC31A;POT1;SCN3B;SLC35F2;CRTAC1;DPPA4;ADH1C;UPK1A;LASS3	N
BMP6	5	SNX1;ANKRD50;SNX2;APPBP2;SNX6	SNX1;ANKRD50;SNX2;APPBP2;SNX6	Y
MUDENG	7	HSPA12A;DCAF4;CKMT2;ASB9;HSPA12B;DKFZp761E198;SPG11	HSPA12A;DCAF4;CKMT2;ASB9;HSPA12B;DKFZp761E198;SPG11	Y
TAP1	26	GPR12;SIDT2;VAPA;RAB5C;GAPDHS;TMEM63B;OR2M7;SLC22A4;ATL3;GRPR;IGHM;LDLRAD1;XRCC3;MBOAT1;KCNA2;SLC33A1;AR;TUBGCP5;BMPR1A;BSCL2;LTN1;TAP2;CMTM5;EFNA5;GOT1;TMED2	GPR12;SIDT2;VAPA;RAB5C;GAPDHS;TMEM63B;OR2M7;SLC22A4;ATL3;GRPR;IGHM;LDLRAD1;XRCC3;MBOAT1;KCNA2;SLC33A1;AR;TUBGCP5;BMPR1A;BSCL2;LTN1;TAP2;CMTM5;EFNA5;GOT1;TMED2	Y
ACLY	1	KLHL25	KLHL25	Y
MTHFD1L	4	MOSC2;ANGEL1;TRAPPC6B;AKAP1	MOSC2;ANGEL1;TRAPPC6B;AKAP1	Y
RPL10A	61	MYBBP1A;NOC2L;RRP1B;MAGEB2;NOC3L;FTSJ3;ZNF512;ZNF770;DDX27;DDX51;CCDC137;STAU1;RPL13;PRKRA;PPAN-P2RY11;RPL30;LYAR;DDX24;RPS8;HIST1H1E;WDR89;RPLP0;GTPBP4;SRSF6;TTF1;BRD7;RPS3A;HIST2H2BF;ZCCHC7;SRSF5;NCL;FYTTD1;FAM111A;RPL26L1;TAF1C;HERC5;RPL4;DDX10;SREK1;SRPK2;NOL8;BUD13;MDM2;PBRM1;STAU2;RPS4Y1;C8orf33;PAK1IP1;TSPYL1;ZCCHC6;DDX18;MAP7D1;REXO4;XRN1;RPL3;SPATS2L;YTHDC2;ABT1;RPL15;GTPBP10;ZNF800	MYBBP1A;NOC2L;RRP1B;MAGEB2;NOC3L;FTSJ3;ZNF512;ZNF770;DDX27;DDX51;CCDC137;STAU1;RPL13;PRKRA;PPAN-P2RY11;RPL30;LYAR;DDX24;RPS8;HIST1H1E;WDR89;RPLP0;GTPBP4;SRSF6;TTF1;BRD7;RPS3A;HIST2H2BF;ZCCHC7;SRSF5;NCL;FYTTD1;FAM111A;RPL26L1;TAF1C;HERC5;RPL4;DDX10;SREK1;SRPK2;NOL8;BUD13;MDM2;PBRM1;STAU2;RPS4Y1;C8orf33;PAK1IP1;TSPYL1;ZCCHC6;DDX18;MAP7D1;REXO4;XRN1;RPL3;SPATS2L;YTHDC2;ABT1;RPL15;GTPBP10;ZNF800	Y
OR51V1	1	ZMPSTE24	ZMPSTE24	Y
ATL2	45	FAM120A;AVPR2;ESYT1;CMKLR1;GCGR;COPG;LAMA1;RGL1;HCST;KLHDC2;ATL3;KRTCAP2;NNT;DENND1A;IDH1;ATL2;MAS1;LSM11;SLC22A6;BCL7B;SLC2A12;GPR17;TACR3;ACRBP;RPP38;CSNK1G2;P2RY8;ADD1;TCIRG1;WHSC2;STK39;OPRL1;CACNG1;SNRNP27;P2RY10;CHRM3;TM4SF5;SMARCA4;GPR182;CMTM5;GPR77;PTCHD3;IFITM3;FPR1;SLC7A13	FAM120A;AVPR2;ESYT1;CMKLR1;GCGR;COPG;LAMA1;RGL1;HCST;KLHDC2;ATL3;KRTCAP2;NNT;DENND1A;IDH1;MAS1;LSM11;SLC22A6;BCL7B;SLC2A12;GPR17;TACR3;ACRBP;RPP38;CSNK1G2;P2RY8;ADD1;TCIRG1;WHSC2;STK39;OPRL1;CACNG1;SNRNP27;P2RY10;CHRM3;TM4SF5;SMARCA4;GPR182;CMTM5;GPR77;PTCHD3;IFITM3;FPR1;SLC7A13	Y
STK35	16	HSP90AA4P;PRR14L;FKBP5;HSPA8;HSP90AA5P;HSP90AB4P;CDC37L1;CDC37;UBP1;HSP90AA1;TFCP2;WDR6;HSP90AB3P;HSP90AB1;CTDSPL2;C10orf137	HSP90AA4P;PRR14L;FKBP5;HSPA8;HSP90AA5P;HSP90AB4P;CDC37L1;CDC37;UBP1;HSP90AA1;TFCP2;WDR6;HSP90AB3P;HSP90AB1;CTDSPL2;C10orf137	Y
UBE2V1	3	HBA2;UBE2V2;UBE2N	HBA2;UBE2V2;UBE2N	Y
HDAC11	15	TFIP11;CALCOCO2;RSRC1;OSBPL3;CCT2;AMD1;C2orf3;C16orf62;HSD17B11;KIAA0664;GCFC1;CCT4;MTMR3;WDR45;ATG2B	TFIP11;CALCOCO2;RSRC1;OSBPL3;CCT2;AMD1;C2orf3;C16orf62;HSD17B11;KIAA0664;GCFC1;CCT4;MTMR3;WDR45;ATG2B	Y
RPRD1A	27	LMO2;POLR2D;SNRPF;POLR2L;TGM1;POLR2G;SNRPA;PTGES3;POLR2F;APBA1;POLR2J;MT1F;FAM9B;ASB6;POLR2K;SPSB4;CENPM;HNRNPCL2;S100A6;SSRP1;SNRNP27;GPN1;SNRPC;POLR2B;GRINL1A;PRKY;RPRD1B	LMO2;POLR2D;SNRPF;POLR2L;TGM1;POLR2G;SNRPA;PTGES3;POLR2F;APBA1;POLR2J;MT1F;FAM9B;ASB6;POLR2K;SPSB4;CENPM;HNRNPCL2;S100A6;SSRP1;SNRNP27;GPN1;SNRPC;POLR2B;GRINL1A;PRKY;RPRD1B	N
DNAJC2	103	RPL18;RPL35;H1FX;GNL3;RPS6;RPS4X;PSEN2;RPS5;RPS11;SEC11B;SERBP1;RPL10;MZT2A;SLC7A3;RPL26;EIF3B;RPL11;EIF3G;IGF2BP1;RPL17-C18ORF32;RPS19;RPSA;RPL21;GNB2L1;AHSA1;RPL8;RPL15;CKMT1A;RPS12;DRG1;CKMT1B;RPLP0P6;RPS2;RPL12;RPL6;RPL23;RPL7;PABPC1;EIF2S2;RPS15;RPLP0;RPLP2;RPL7A;RPS9;RPL22;LTV1;SEC11A;RBM34;RPL4;PAICS;RPL38;RPS10;EIF3L;RPL17;RPL3;RPL23A;HSP90B1;RPS3;LNPEP;RPS10-NUDT3;MZT2B;RPL5;RPL13;DNAJC17;RPS8;EIF3C;RPS28;GLUD1;RPS18;HSPA14;RPL26L1;RPS17;RPS27L;RPS26;GLUD2;RPS27;RPS13;RPL34;RPS15A;CAPRIN1;RPS21;EIF3K;SLC16A1;RPL32;RPS7;RPS24;EIF3A;RPL30;RPS3A;EIF3CL;DNAJC2;PABPC3;RPS20;ZC3H15;RPL27A;DGCR2;PSEN1;RPLP1;RPS14;SRP54;RPL27;EIF3I;H2AFJ	RPL18;RPL35;H1FX;GNL3;RPS6;RPS4X;PSEN2;RPS5;RPS11;SEC11B;SERBP1;RPL10;MZT2A;SLC7A3;RPL26;EIF3B;RPL11;EIF3G;IGF2BP1;RPL17-C18ORF32;RPS19;RPSA;RPL21;GNB2L1;AHSA1;RPL8;RPL15;CKMT1A;RPS12;DRG1;CKMT1B;RPLP0P6;RPS2;RPL12;RPL6;RPL23;RPL7;PABPC1;EIF2S2;RPS15;RPLP0;RPLP2;RPL7A;RPS9;RPL22;LTV1;SEC11A;RBM34;RPL4;PAICS;RPL38;RPS10;EIF3L;RPL17;RPL3;RPL23A;HSP90B1;RPS3;LNPEP;RPS10-NUDT3;MZT2B;RPL5;RPL13;DNAJC17;RPS8;EIF3C;RPS28;GLUD1;RPS18;HSPA14;RPL26L1;RPS17;RPS27L;RPS26;GLUD2;RPS27;RPS13;RPL34;RPS15A;CAPRIN1;RPS21;EIF3K;SLC16A1;RPL32;RPS7;RPS24;EIF3A;RPL30;RPS3A;EIF3CL;PABPC3;RPS20;ZC3H15;RPL27A;DGCR2;PSEN1;RPLP1;RPS14;SRP54;RPL27;EIF3I;H2AFJ	Y
METTL21B	300	PDXDC1;KIAA1279;TUBA1A;WDR81;DHX32;ALDH3B1;FKBP8;RNF31;HAUS5;DNMBP;IKBKB;USP4;ARHGEF12;ANAPC7;SHKBP1;PPFIBP1;SPG11;RHOBTB3;KIAA1671;FAM129B;EIF4G2;ROD1;PMVK;RNF123;GAK;OSBPL10;NCAPG;FKBP5;MDN1;DOCK5;DSCC1;NPRL3;RELA;RUNDC1;NR1D1;FBXO7;C10orf137;GRIPAP1;NCAPD2;ASCC3;OSBPL8;KIAA0913;MAPRE2;ERF;DCAKD;NAV1;CDK11A;CBWD3;TSC2;PI4KA;ARMC4;GTF2I;RINT1;EHBP1L1;NEK9;THBS1;ACTR5;NFKB2;TBC1D9B;CHUK;MYO1B;VPS13C;NEIL2;CUL9;IQSEC1;UBXN6;SMYD3;PSD3;LARP4B;LLGL2;DGKA;MAP3K5;MAP2K2;SIX4;HELLS;ABCD1;MAP2K3;MOCS3;TBC1D2B;PPP6R2;PARP14;KIAA1033;C17orf71;DOCK7;STRN4;USP34;MPP7;ARMCX5;GTF3C1;CCZ1;TRIP12;THUMPD3;RAD50;FAM91A1;FOXK1;GOPC;ARHGAP29;WNK1;RAF1;DCUN1D5;ZC3H7B;RAD17;DOCK6;MTR;SMC2;ZMYM4;TELO2;CUL7;GOLGA2;IFT122;SMC4;TONSL;SMARCAL1;RTCD1;KIAA0802;VCPIP1;CHD1L;RGPD5;SBF2;GPSM1;GPAT2;FOXK2;NLRP2;IRF2BP1;IFT140;MTA3;MAPK14;PDZD8;TRIM47;KDM5C;ANKHD1-EIF4EBP3;ARHGEF10;PAF1;SMC1A;GAPVD1;WDR74;ZW10;SAMD1;RHPN2;STK39;INTS3;CDK6;RNGTT;SSH3;NFKB1;POLE;SNX4;RIPK1;ABCF3;RPS6KA2;UBE3A;PEX1;MAP3K6;EIF2AK4;CTR9;APAF1;DHFR;VPS41;METTL13;POLE2;RUFY1;CTDP1;AACS;DSC2;ZNHIT6;RABL2A;SLFN5;HDLBP;DIS3;CDK11B;MAPK8;PHLDA1;AKT1;PHKB;USP48;ARAF;NBEAL2;EHD2;SNX3;RPS6KA3;KIF4A;KLHDC2;RIN1;TBK1;HSPA14;CAMK1D;RPAP1;RICTOR;COASY;EHD4;POLD1;HSF1;PRIM1;AKAP10;SETX;RPS6KA4;GEMIN4;PKMYT1;STAT3;ANAPC1;LRRC41;HEATR2;MEX3D;USP32;ANKS1A;DVL2;LLGL1;CAMK1;PLEKHG4;SBF1;STAT1;UHRF1;ATG5;MAP2K7;HPS5;ASCC2;GIT1;TTF2;NAB1;PLCD3;UCKL1;TSPYL1;OSBPL3;RTKN;ESPN;HAUS6;TTC37;EYA3;FOXP4;RGL3;EIF4E2;RINL;FANCA;NAB2;ANKHD1;INADL;AXL;NOC2L;WDHD1;LSS;HELZ;ERCC6L;ANKLE2;TRIM65;OXSR1;PRKD2;SYMPK;ETV3;CAMKK2;UBXN1;CNOT10;IRAK1;RBCK1;ANKRD27;EIF2AK2;WNK2;CHTF18;ARHGEF1;TCF7L2;GEMIN5;AGAP3;DUSP4;HOOK1;KNTC1;BANP;KIFC1;XAB2;EHBP1;ARAP1;RPRD1A;CDC42BPG;HERC1;GCN1L1;AP1G2;QRICH1;SMCHD1;YTHDF1;RTEL1;PBK;ELMO3;AQR;PPIP5K1;TBC1D15;ARMC6;TTLL12;HSPB1;RPS6KA5;ARHGEF2;CDC42EP1;PIK3C2A;IKBKG;BRAT1;CAMK4;CHEK2;SMARCAD1;ARAP3;VPS13B;ACTR8;SELO;RELB	PDXDC1;KIAA1279;TUBA1A;WDR81;DHX32;ALDH3B1;FKBP8;RNF31;HAUS5;DNMBP;IKBKB;USP4;ARHGEF12;ANAPC7;SHKBP1;PPFIBP1;SPG11;RHOBTB3;KIAA1671;FAM129B;EIF4G2;ROD1;PMVK;RNF123;GAK;OSBPL10;NCAPG;FKBP5;MDN1;DOCK5;DSCC1;NPRL3;RELA;RUNDC1;NR1D1;FBXO7;C10orf137;GRIPAP1;NCAPD2;ASCC3;OSBPL8;KIAA0913;MAPRE2;ERF;DCAKD;NAV1;CDK11A;CBWD3;TSC2;PI4KA;ARMC4;GTF2I;RINT1;EHBP1L1;NEK9;THBS1;ACTR5;NFKB2;TBC1D9B;CHUK;MYO1B;VPS13C;NEIL2;CUL9;IQSEC1;UBXN6;SMYD3;PSD3;LARP4B;LLGL2;DGKA;MAP3K5;MAP2K2;SIX4;HELLS;ABCD1;MAP2K3;MOCS3;TBC1D2B;PPP6R2;PARP14;KIAA1033;C17orf71;DOCK7;STRN4;USP34;MPP7;ARMCX5;GTF3C1;CCZ1;TRIP12;THUMPD3;RAD50;FAM91A1;FOXK1;GOPC;ARHGAP29;WNK1;RAF1;DCUN1D5;ZC3H7B;RAD17;DOCK6;MTR;SMC2;ZMYM4;TELO2;CUL7;GOLGA2;IFT122;SMC4;TONSL;SMARCAL1;RTCD1;KIAA0802;VCPIP1;CHD1L;RGPD5;SBF2;GPSM1;GPAT2;FOXK2;NLRP2;IRF2BP1;IFT140;MTA3;MAPK14;PDZD8;TRIM47;KDM5C;ANKHD1-EIF4EBP3;ARHGEF10;PAF1;SMC1A;GAPVD1;WDR74;ZW10;SAMD1;RHPN2;STK39;INTS3;CDK6;RNGTT;SSH3;NFKB1;POLE;SNX4;RIPK1;ABCF3;RPS6KA2;UBE3A;PEX1;MAP3K6;EIF2AK4;CTR9;APAF1;DHFR;VPS41;METTL13;POLE2;RUFY1;CTDP1;AACS;DSC2;ZNHIT6;RABL2A;SLFN5;HDLBP;DIS3;CDK11B;MAPK8;PHLDA1;AKT1;PHKB;USP48;ARAF;NBEAL2;EHD2;SNX3;RPS6KA3;KIF4A;KLHDC2;RIN1;TBK1;HSPA14;CAMK1D;RPAP1;RICTOR;COASY;EHD4;POLD1;HSF1;PRIM1;AKAP10;SETX;RPS6KA4;GEMIN4;PKMYT1;STAT3;ANAPC1;LRRC41;HEATR2;MEX3D;USP32;ANKS1A;DVL2;LLGL1;CAMK1;PLEKHG4;SBF1;STAT1;UHRF1;ATG5;MAP2K7;HPS5;ASCC2;GIT1;TTF2;NAB1;PLCD3;UCKL1;TSPYL1;OSBPL3;RTKN;ESPN;HAUS6;TTC37;EYA3;FOXP4;RGL3;EIF4E2;RINL;FANCA;NAB2;ANKHD1;INADL;AXL;NOC2L;WDHD1;LSS;HELZ;ERCC6L;ANKLE2;TRIM65;OXSR1;PRKD2;SYMPK;ETV3;CAMKK2;UBXN1;CNOT10;IRAK1;RBCK1;ANKRD27;EIF2AK2;WNK2;CHTF18;ARHGEF1;TCF7L2;GEMIN5;AGAP3;DUSP4;HOOK1;KNTC1;BANP;KIFC1;XAB2;EHBP1;ARAP1;RPRD1A;CDC42BPG;HERC1;GCN1L1;AP1G2;QRICH1;SMCHD1;YTHDF1;RTEL1;PBK;ELMO3;AQR;PPIP5K1;TBC1D15;ARMC6;TTLL12;HSPB1;RPS6KA5;ARHGEF2;CDC42EP1;PIK3C2A;IKBKG;BRAT1;CAMK4;CHEK2;SMARCAD1;ARAP3;VPS13B;ACTR8;SELO;RELB	Y
DKK2	46	SERPINB4;NOTCH1;SAP30;HBB;SUDS3;TGIF2LX;ARID4A;IGHG2;S100A7;DSG4;HLA-DRA;RSPRY1;TGM1;LCN2;CENPB;ANXA8;LRRC15;LGALS7B;LRP2;LRP6;S100A9;VSIG8;BRMS1L;HBA2;IVL;HECTD3;LRP5;LRP1B;PRSS2;PKLR;VIM;TF;ZZEF1;SERPINB3;SAP130;SBDS;SORL1;AHCYL1;AHCYL2;SIN3A;DHRS4;LOC100509457;BRMS1;LCP1;ING1;ARID4B	SERPINB4;NOTCH1;SAP30;HBB;SUDS3;TGIF2LX;ARID4A;IGHG2;S100A7;DSG4;HLA-DRA;RSPRY1;TGM1;LCN2;CENPB;ANXA8;LRRC15;LGALS7B;LRP2;LRP6;S100A9;VSIG8;BRMS1L;HBA2;IVL;HECTD3;LRP5;LRP1B;PRSS2;PKLR;VIM;TF;ZZEF1;SERPINB3;SAP130;SBDS;SORL1;AHCYL1;AHCYL2;SIN3A;DHRS4;LOC100509457;BRMS1;LCP1;ING1;ARID4B	Y
ELL2	17	ESYT2;NBEAL2;NCSTN;SLC4A2;ELL2;TIA1;AFG3L2;EAF1;PPP2R5C;AFF4;EFR3A;OFD1;MCM3;CTR9;MLLT1;MLLT3;AFF1	ESYT2;NBEAL2;NCSTN;SLC4A2;TIA1;AFG3L2;EAF1;PPP2R5C;AFF4;EFR3A;OFD1;MCM3;CTR9;MLLT1;MLLT3;AFF1	Y
LRRN3	1	CALML5	CALML5	Y
MUC20	16	SLC25A14;TUBB3;GK;RBM15;RAD51L1;FAM118B;TUBB1;CBWD1;ARF6;METTL19;FASTKD3;PET112L;TUBA4A;TUFM;AP3S1;RANGRF	SLC25A14;TUBB3;GK;RBM15;RAD51L1;FAM118B;TUBB1;CBWD1;ARF6;METTL19;FASTKD3;PET112L;TUBA4A;TUFM;AP3S1;RANGRF	Y
CD1D	1	FAM63A	FAM63A	Y
LANCL2	23	SPANXN4;MTPN;MRPS18C;TPM4;C12orf23;ATXN7L1;APBA1;TTR;ANKRD39;PVR;DOK2;CXorf27;LAIR2;PPP1R14D;C3orf18;KCNJ5;FAM188A;GMFG;PAGE1;CD6;CCDC85A;FEZ1;IFT20	SPANXN4;MTPN;MRPS18C;TPM4;C12orf23;ATXN7L1;APBA1;TTR;ANKRD39;PVR;DOK2;CXorf27;LAIR2;PPP1R14D;C3orf18;KCNJ5;FAM188A;GMFG;PAGE1;CD6;CCDC85A;FEZ1;IFT20	N
UTP14A	25	EIF2B2;MAPKAPK2;NPM1;MIF;RBM4B;RPL13;DCP2;RPS8;DHX37;FAM207A;PNO1;RPL7A;ERLEC1;BYSL;DIMT1;PARN;PPP1R16B;KLHL20;UTP14A;RPS16;RPAP2;FGFBP1;PES1;TSR1;NOP14	EIF2B2;MAPKAPK2;NPM1;MIF;RBM4B;RPL13;DCP2;RPS8;DHX37;FAM207A;PNO1;RPL7A;ERLEC1;BYSL;DIMT1;PARN;PPP1R16B;KLHL20;RPS16;RPAP2;FGFBP1;PES1;TSR1;NOP14	Y
MINA	40	RPL18;RPL35;RPL18A;SPANXN4;SRSF4;NPM1;RPS6;SOX21;ZNF467;DUX3;RBM18;CBX6;POLL;CCDC140;C9orf9;SRSF6;DDX54;RPL26L1;RAB20;RPL4;C6orf201;RPL36;HEXIM2;KAL1;MECP2;RPL13A;RPL19;ILF3;UIMC1;HIRIP3;FAM9C;RPL27A;C1orf174;THAP3;RPS16;RPL17;RPL8;RPL3;NOL12;SURF2	RPL18;RPL35;RPL18A;SPANXN4;SRSF4;NPM1;RPS6;SOX21;ZNF467;DUX3;RBM18;CBX6;POLL;CCDC140;C9orf9;SRSF6;DDX54;RPL26L1;RAB20;RPL4;C6orf201;RPL36;HEXIM2;KAL1;MECP2;RPL13A;RPL19;ILF3;UIMC1;HIRIP3;FAM9C;RPL27A;C1orf174;THAP3;RPS16;RPL17;RPL8;RPL3;NOL12;SURF2	N
ALKBH2	7	PIPSL;CCDC151;SYNJ1;AARSD1;FTL;LCN15;LCN1	PIPSL;CCDC151;SYNJ1;AARSD1;FTL;LCN15;LCN1	Y
C13orf31	32	HEPHL1;RAC1;SUDS3;PKP3;TPT1;DUSP14;DSG4;HIST2H3PS2;DLC1;TSNAX;LRRC15;H3F3B;ATG9B;C20orf111;ORC4;GPATCH8;GNG12;VSIG8;CKS2;BRMS1L;PREP;HIST2H2AC;PALM2;LYG2;ZBTB10;SELENBP1;SNX8;SERPINB5;FAM26D;ARID4B;SIN3A;DNAJB2	HEPHL1;RAC1;SUDS3;PKP3;TPT1;DUSP14;DSG4;HIST2H3PS2;DLC1;TSNAX;LRRC15;H3F3B;ATG9B;C20orf111;ORC4;GPATCH8;GNG12;VSIG8;CKS2;BRMS1L;PREP;HIST2H2AC;PALM2;LYG2;ZBTB10;SELENBP1;SNX8;SERPINB5;FAM26D;ARID4B;SIN3A;DNAJB2	Y
POTEJ	2	CAP2;PFN3	CAP2;PFN3	N
ARL1	7	ARL1;YWHAE;YWHAH;YWHAB;YWHAZ;YWHAQ;EXOC4	YWHAE;YWHAH;YWHAB;YWHAZ;YWHAQ;EXOC4	Y
MCRS1	31	NPHS1;TNFRSF1A;CXCR4;TRIM44;PLEKHG2;RTN2;GPBP1L1;CSRNP1;TULP3;CDH5;INO80C;GPR156;PNMA2;RUVBL2;KIAA1310;C15orf59;PHF20;MRPS15;INO80E;ZCCHC10;UCHL5;INO80;CD6;NECAB1;KIAA1267;GPR182;MCC;RUVBL1;IKZF1;TFPT;PHF20L1	NPHS1;TNFRSF1A;CXCR4;TRIM44;PLEKHG2;RTN2;GPBP1L1;CSRNP1;TULP3;CDH5;INO80C;GPR156;PNMA2;RUVBL2;KIAA1310;C15orf59;PHF20;MRPS15;INO80E;ZCCHC10;UCHL5;INO80;CD6;NECAB1;KIAA1267;GPR182;MCC;RUVBL1;IKZF1;TFPT;PHF20L1	N
AHSP	4	PKP3;CDK12;TTLL4;RP2	PKP3;CDK12;TTLL4;RP2	Y
IKBKG	43	SYNC;S100A2;POLR1E;PSG1;HSP90AB4P;CCT8L2;CDC37;IKBKB;CAAP1;HSP90AA1;MTPN;TANK;UBB;FAM196A;FKBP5;GTF2E1;TBK1;MSH3;RBM26;RAB11FIP1;CXorf27;TPM1;MUC13;MAP3K14;SPTBN2;RAB11B;HNRNPCL2;LTBR;SYNGAP1;CENPF;NFKBIA;HSP90AB1;ZNF259;CHUK;WHAMML1;SEMA4C;INHA;PTS;IKBKG;PRKY;SDCCAG8;MRFAP1L1;CDK13	SYNC;S100A2;POLR1E;PSG1;HSP90AB4P;CCT8L2;CDC37;IKBKB;CAAP1;HSP90AA1;MTPN;TANK;UBB;FAM196A;FKBP5;GTF2E1;TBK1;MSH3;RBM26;RAB11FIP1;CXorf27;TPM1;MUC13;MAP3K14;SPTBN2;RAB11B;HNRNPCL2;LTBR;SYNGAP1;CENPF;NFKBIA;HSP90AB1;ZNF259;CHUK;WHAMML1;SEMA4C;INHA;PTS;PRKY;SDCCAG8;MRFAP1L1;CDK13	Y
KIF13B	35	INADL;ICAM5;KIAA1279;BACE2;CAST;STX17;C20orf197;TGFBI;RAD50;RAD51;SCLT1;SP110;NPTX1;TCF3;INTS8;RBM26;TLK2;MYH9;ADRBK1;CEP164;MYH4;KIF1C;YWHAB;ABCE1;DDX42;OTUD6B;PLCB3;CCDC85A;ZCCHC6;ASB7;NAPG;PDE4D;KIF13B;GOT1;MICALL2	INADL;ICAM5;KIAA1279;BACE2;CAST;STX17;C20orf197;TGFBI;RAD50;RAD51;SCLT1;SP110;NPTX1;TCF3;INTS8;RBM26;TLK2;MYH9;ADRBK1;CEP164;MYH4;KIF1C;YWHAB;ABCE1;DDX42;OTUD6B;PLCB3;CCDC85A;ZCCHC6;ASB7;NAPG;PDE4D;GOT1;MICALL2	Y
TIGD3	6	DDB2;CTPS;SELT;C7orf52;ARHGEF11;CTPS2	DDB2;CTPS;SELT;C7orf52;ARHGEF11;CTPS2	Y
AIM1L	26	MGA;MAP3K7;C7orf59;TIGD5;DDX3Y;RALBP1;HELZ;RPL23;MBIP;C1orf103;C12orf57;ATXN2;PUSL1;ERF;YEATS2;KLHDC3;L3MBTL2;CORO1A;EIF4G3;MCM8;PER1;CSRP2BP;PCGF6;SATB2;NEIL3;ZZZ3	MGA;MAP3K7;C7orf59;TIGD5;DDX3Y;RALBP1;HELZ;RPL23;MBIP;C1orf103;C12orf57;ATXN2;PUSL1;ERF;YEATS2;KLHDC3;L3MBTL2;CORO1A;EIF4G3;MCM8;PER1;CSRP2BP;PCGF6;SATB2;NEIL3;ZZZ3	Y
DCLRE1B	17	DCLRE1B;CHD9;TPD52;TAF12;TERF1;PRKDC;TERF2;POT1;TINF2;TERF2IP;KANSL2;VPRBP;SLC39A10;FNBP1L;PARP10;TXLNA;HSPD1	CHD9;TPD52;TAF12;TERF1;PRKDC;TERF2;POT1;TINF2;TERF2IP;KANSL2;VPRBP;SLC39A10;FNBP1L;PARP10;TXLNA;HSPD1	Y
BTBD6	3	UBB;FAM63A;PPP2R5D	UBB;FAM63A;PPP2R5D	Y
AP1S3	13	AP1B1;AP1G1;AFTPH;KIF13A;AP1G2;AP1AR;AP1M1;AP2B1;AP1M2;SYNRG;HEATR5B;AAGAB;NEDD8-MDP1	AP1B1;AP1G1;AFTPH;KIF13A;AP1G2;AP1AR;AP1M1;AP2B1;AP1M2;SYNRG;HEATR5B;AAGAB;NEDD8-MDP1	Y
CENPQ	80	RPL18;CENPH;CENPQ;ATF7;CCDC6;RPS11;HIST2H3PS2;CARD10;ZFX;ZFY;BEND3;BANF1;SEC24C;JUNB;CCNL2;RPL9;CDC42BPA;RPS16;HIST1H4A;HOMER1;TSR1;VPS4A;VTI1B;TFPT;MLF1IP;TANK;CENPC1;STX5;BNIP1;CENPK;RPLP0;RPL7A;RPL4;CENPI;AGGF1;ITPR3;PICALM;RPL3;LETMD1;TRAF7;COG6;RPL13;ITGB3BP;SCLT1;ATG16L1;TBK1;PTX3;JUN;RPL19;GIT2;SPC25;SRP9;ATF2;ATG5;GIT1;ARHGEF7;TANC2;STRA13;TSGA10;FGD6;LRRFIP2;LTN1;C19orf50;ZFC3H1;CENPN;RPL10A;CENPP;ATF1;CREB5;CENPM;CCDC18;CENPT;FLII;JUND;RPS14;CREB1;STX8;CENPO;SUPT16H;LRRFIP1	RPL18;CENPH;ATF7;CCDC6;RPS11;HIST2H3PS2;CARD10;ZFX;ZFY;BEND3;BANF1;SEC24C;JUNB;CCNL2;RPL9;CDC42BPA;RPS16;HIST1H4A;HOMER1;TSR1;VPS4A;VTI1B;TFPT;MLF1IP;TANK;CENPC1;STX5;BNIP1;CENPK;RPLP0;RPL7A;RPL4;CENPI;AGGF1;ITPR3;PICALM;RPL3;LETMD1;TRAF7;COG6;RPL13;ITGB3BP;SCLT1;ATG16L1;TBK1;PTX3;JUN;RPL19;GIT2;SPC25;SRP9;ATF2;ATG5;GIT1;ARHGEF7;TANC2;STRA13;TSGA10;FGD6;LRRFIP2;LTN1;C19orf50;ZFC3H1;CENPN;RPL10A;CENPP;ATF1;CREB5;CENPM;CCDC18;CENPT;FLII;JUND;RPS14;CREB1;STX8;CENPO;SUPT16H;LRRFIP1	Y
ZNF8	12	PKN2;TRIM28;SIRT1;METTL15;LTBP4;TRIM39;LRP1B;CHMP1A;INTS12;MRRF;ACAD11;MANF	PKN2;TRIM28;SIRT1;METTL15;LTBP4;TRIM39;LRP1B;CHMP1A;INTS12;MRRF;ACAD11;MANF	Y
GARS	10	NES;SP1;SCYL1;PACSIN2;SNX9;SPTB;UNC13B;MAP1A;PEX5;ZNF622	NES;SP1;SCYL1;PACSIN2;SNX9;SPTB;UNC13B;MAP1A;PEX5;ZNF622	Y
ASNA1	14	ZNF579;UBL4A;CAMLG;IVNS1ABP;IK;GET4;BAT3;ASNA1;PPP2R1A;NUDT9;ASPSCR1;WRB;BAG6;MAGEB10	ZNF579;UBL4A;CAMLG;IVNS1ABP;IK;GET4;BAT3;PPP2R1A;NUDT9;ASPSCR1;WRB;BAG6;MAGEB10	Y
PSMD4	38	RPS27A;PSMC4;PSMB2;NIP30;ADRM1;GGA1;PSMD14;PSMD3;PSMD12;PSMD4;UBE3C;PSMC1;PSMD8;PAAF1;ARFGEF2;PSMA4;PSMB1;PSMB7;PSMC6;PSMA2;XRCC6;PSME1;PSMD13;PSMD2;PSMD11;PSMD5;PSMD10;UCHL5;PSMD6;PSMC2;PSME4;PSMA5;PSMD1;UBE3A;FAM192A;PSMC5;PSMA7;PSMC3	RPS27A;PSMC4;PSMB2;NIP30;ADRM1;GGA1;PSMD14;PSMD3;PSMD12;UBE3C;PSMC1;PSMD8;PAAF1;ARFGEF2;PSMA4;PSMB1;PSMB7;PSMC6;PSMA2;XRCC6;PSME1;PSMD13;PSMD2;PSMD11;PSMD5;PSMD10;UCHL5;PSMD6;PSMC2;PSME4;PSMA5;PSMD1;UBE3A;FAM192A;PSMC5;PSMA7;PSMC3	Y
ADAM30	48	DNAJC16;SUN2;MBTPS2;CANX;TMEM131;USP30;ADAMTS2;MR1;PON2;HLA-F;HLA-C;LAMB3;EXT2;ITGB4;C9orf167;FOXF2;STIM1;SUSD2;PRF1;ROR2;SCNN1A;SGCB;SEC11A;LRP6;LOC100507680;SPCS2;LDLR;ITGB5;PBXIP1;ST14;TTC13;METTL7B;P4HTM;LRP5;DGCR2;CLSTN3;SPCS1;SCARA3;MIA3;LOC100507703;HLA-A;ADAM10;FRAS1;SEC11C;JAG2;GLT8D1;IL17RA;SLC39A6	DNAJC16;SUN2;MBTPS2;CANX;TMEM131;USP30;ADAMTS2;MR1;PON2;HLA-F;HLA-C;LAMB3;EXT2;ITGB4;C9orf167;FOXF2;STIM1;SUSD2;PRF1;ROR2;SCNN1A;SGCB;SEC11A;LRP6;LOC100507680;SPCS2;LDLR;ITGB5;PBXIP1;ST14;TTC13;METTL7B;P4HTM;LRP5;DGCR2;CLSTN3;SPCS1;SCARA3;MIA3;LOC100507703;HLA-A;ADAM10;FRAS1;SEC11C;JAG2;GLT8D1;IL17RA;SLC39A6	Y
AMIGO3	9	GOLPH3;CLGN;CANX;C9orf91;UFSP2;C1QL4;ZDHHC17;OMA1;SEL1L	GOLPH3;CLGN;CANX;C9orf91;UFSP2;C1QL4;ZDHHC17;OMA1;SEL1L	Y
BMX	6	ARIH2;CC2D1B;USP24;WDR45L;COPS8;PDCD2L	ARIH2;CC2D1B;USP24;WDR45L;COPS8;PDCD2L	Y
TTYH3	32	S1PR1;KDSR;CD27;ASGR2;TNFRSF1A;SLCO6A1;CLGN;FAM165B;KRTCAP3;CD226;CD70;FAM134C;GPR141;HCST;PTGIR;CDKAL1;P2RY12;GJA8;GPR27;C19orf38;EFNA4;GPR17;TACR3;FPR2;DGCR2;UXS1;DHRS9;CYP2J2;CACNG6;TMEM206;TAS2R19;TMEM171	S1PR1;KDSR;CD27;ASGR2;TNFRSF1A;SLCO6A1;CLGN;FAM165B;KRTCAP3;CD226;CD70;FAM134C;GPR141;HCST;PTGIR;CDKAL1;P2RY12;GJA8;GPR27;C19orf38;EFNA4;GPR17;TACR3;FPR2;DGCR2;UXS1;DHRS9;CYP2J2;CACNG6;TMEM206;TAS2R19;TMEM171	N
SETD3	8	ISG20L2;MLL2;IRGQ;RPS6KA3;LRRC15;PACSIN1;KIF26A;SETD3	ISG20L2;MLL2;IRGQ;RPS6KA3;LRRC15;PACSIN1;KIF26A	Y
RIF1	11	HMGA1;NECAP1;H2BC21;H2AZ1;MYO1E;BLM;SSRP1;NUCKS1;KPNA4;OST4;NUMA1	HMGA1;NECAP1;H2BC21;H2AZ1;MYO1E;BLM;SSRP1;NUCKS1;KPNA4;OST4;NUMA1	N
PPM1J	2	CDKN2C;PPM1H	CDKN2C;PPM1H	Y
GLRB	4	MARCH6;VMA21;GAPDHS;GPHN	MARCH6;VMA21;GAPDHS;GPHN	Y
LSM2	12	LSM1;LSM3;PRPF4;LSM4;SNRPE;PRPF3;SNRPF;LSM6;LSM7;SART3;SNRPN;LSM5	LSM1;LSM3;PRPF4;LSM4;SNRPE;PRPF3;SNRPF;LSM6;LSM7;SART3;SNRPN;LSM5	N
FYTTD1	19	PTPRG;HNRNPC;SRSF4;XRCC4;DDX39B;CHTOP;CCNY;UBA6;SRSF6;SRSF11;CHMP4A;LASP1;PLS1;TSG101;EFHD2;CCNYL1;SRC;SRSF3;PALM	PTPRG;HNRNPC;SRSF4;XRCC4;DDX39B;CHTOP;CCNY;UBA6;SRSF6;SRSF11;CHMP4A;LASP1;PLS1;TSG101;EFHD2;CCNYL1;SRC;SRSF3;PALM	Y
HTR3C	45	IMPAD1;TPST2;TMEM39A;SIDT2;SLC47A1;WLS;POMT2;PIGM;LRFN3;FAM69A;TMEM231;ERMP1;TMPPE;TMEM179B;ABHD16A;LRRC8A;SLC35B2;DAG1;SGCB;WRB;SLC38A9;SPPL2B;NETO2;UGT3A2;B4GALT1;TMTC3;C12orf26;NOMO1;RHBDD1;SLC38A10;ALG9;POMT1;TMEM104;GJA1;PIGO;TMEM186;FZD2;GP1BB;LMF2;MANEAL;TMEM59L;PLIN5;SEC11C;CHST12;TUSC3	IMPAD1;TPST2;TMEM39A;SIDT2;SLC47A1;WLS;POMT2;PIGM;LRFN3;FAM69A;TMEM231;ERMP1;TMPPE;TMEM179B;ABHD16A;LRRC8A;SLC35B2;DAG1;SGCB;WRB;SLC38A9;SPPL2B;NETO2;UGT3A2;B4GALT1;TMTC3;C12orf26;NOMO1;RHBDD1;SLC38A10;ALG9;POMT1;TMEM104;GJA1;PIGO;TMEM186;FZD2;GP1BB;LMF2;MANEAL;TMEM59L;PLIN5;SEC11C;CHST12;TUSC3	Y
LATS2	6	MOBKL1A;JUB;PDP1;YWHAH;LATS1;MOBKL1B	MOBKL1A;JUB;PDP1;YWHAH;LATS1;MOBKL1B	Y
ATP6AP1	9	VAMP7;ATP6V1A;ATP6V0A2;ATP6V0C;ATP6V1G1;ATP6AP2;ATP6V0A1;ATP6V0D1;ATP6V1B2	VAMP7;ATP6V1A;ATP6V0A2;ATP6V0C;ATP6V1G1;ATP6AP2;ATP6V0A1;ATP6V0D1;ATP6V1B2	Y
NUP155	38	TOMM20;ALDH3B1;NUP43;NUP214;RCC1;SURF6;TMEM209;NUP98;MYH14;UBE2I;NUP107;AP3B1;HOXB5;XPO1;LRP1;RANGAP1;C10orf88;EPB41L5;NUP133;SUMO1;NUP153;RAN;RANBP1;KANSL3;RANBP2;SEH1L;PNOC;NUP155;KPNB1;NUP205;NUP35;MTHFSD;TMEM48;HOXA5;STX11;CD3EAP;PCCA;NUMA1	TOMM20;ALDH3B1;NUP43;NUP214;RCC1;SURF6;TMEM209;NUP98;MYH14;UBE2I;NUP107;AP3B1;HOXB5;XPO1;LRP1;RANGAP1;C10orf88;EPB41L5;NUP133;SUMO1;NUP153;RAN;RANBP1;KANSL3;RANBP2;SEH1L;PNOC;KPNB1;NUP205;NUP35;MTHFSD;TMEM48;HOXA5;STX11;CD3EAP;PCCA;NUMA1	Y
HIST1H3E	39	HIST1H2AG;MMS22L;SUPT6H;ATRX;CBX5;IPO4;MCM4;SPTY2D1;HAT1;MTA1;UBR7;GTF3C2;FBLIM1;HMG20A;ASF1B;MCM2;NASP;RBBP4;TONSL;C1QBP;MTA2;MBD3;HIRA;MTA3;XPC;CHAF1B;SSRP1;ZNF644;DAXX;UHRF1;CHAF1A;GATAD2B;RBBP7;HIST2H2AB;H2AFY;TIMELESS;SUPT16H;HIST2H4A;PARP2	HIST1H2AG;MMS22L;SUPT6H;ATRX;CBX5;IPO4;MCM4;SPTY2D1;HAT1;MTA1;UBR7;GTF3C2;FBLIM1;HMG20A;ASF1B;MCM2;NASP;RBBP4;TONSL;C1QBP;MTA2;MBD3;HIRA;MTA3;XPC;CHAF1B;SSRP1;ZNF644;DAXX;UHRF1;CHAF1A;GATAD2B;RBBP7;HIST2H2AB;H2AFY;TIMELESS;SUPT16H;HIST2H4A;PARP2	Y
CEP170P1	100	SYNE2;BEGAIN;HIST3H3;CCDC6;WDR62;RUFY2;RAN;CEP170P1;CCDC41;NOLC1;NHSL2;KIAA0754;VPS53;NIN;MUC16;POLR2B;TICAM1;VTI1B;KIFC3;TNKS;LOC100134230;KLHL12;DHTKD1;KIAA0284;SCAF1;AKAP9;HSPD1;CPSF2;P4HA2;PKN3;WDR75;RBM26;EIF3EIP;PRCC;AIMP2;PCYT1A;UBL4A;ERI1;FXR1;BAG2;OIP5;CD99L2;VAMP8;CORO1B;EIF3L;SUPT5H;PRKACB;CSTF3;PCM1;RBM15;PCF11;IARS;RPRD1B;RBM15B;H2BFS;CSTF2T;MAP2K1;CPSF1;COL4A5;BAT3;WDR33;CEP170;DSTYK;HEXA;HIST1H2BK;FRAT2;FIP1L1;PRKACG;CSTF2;C16orf95;C1orf198;PMS1;CEP250;CRIPT;DAPK3;INADL;ZNF668;KIAA1967;WAC;SYMPK;BAG6;CELF1;H3F3C;HIST1H3A;FBXO31;COPS2;FUBP1;RFWD3;FNDC3A;SNAPIN;LEPRE1;SPAG5;STX8;ASB7;ZNF503;MIS18A;C1orf52;PHF14;TRPS1;PRKAR2A	SYNE2;BEGAIN;HIST3H3;CCDC6;WDR62;RUFY2;RAN;CCDC41;NOLC1;NHSL2;KIAA0754;VPS53;NIN;MUC16;POLR2B;TICAM1;VTI1B;KIFC3;TNKS;LOC100134230;KLHL12;DHTKD1;KIAA0284;SCAF1;AKAP9;HSPD1;CPSF2;P4HA2;PKN3;WDR75;RBM26;EIF3EIP;PRCC;AIMP2;PCYT1A;UBL4A;ERI1;FXR1;BAG2;OIP5;CD99L2;VAMP8;CORO1B;EIF3L;SUPT5H;PRKACB;CSTF3;PCM1;RBM15;PCF11;IARS;RPRD1B;RBM15B;H2BFS;CSTF2T;MAP2K1;CPSF1;COL4A5;BAT3;WDR33;CEP170;DSTYK;HEXA;HIST1H2BK;FRAT2;FIP1L1;PRKACG;CSTF2;C16orf95;C1orf198;PMS1;CEP250;CRIPT;DAPK3;INADL;ZNF668;KIAA1967;WAC;SYMPK;BAG6;CELF1;H3F3C;HIST1H3A;FBXO31;COPS2;FUBP1;RFWD3;FNDC3A;SNAPIN;LEPRE1;SPAG5;STX8;ASB7;ZNF503;MIS18A;C1orf52;PHF14;TRPS1;PRKAR2A	Y
HNRPDL	9	LZTFL1;MTERFD1;C7orf30;YARS2;PAIP1;ERAL1;NGRN;MCAT;CDKN2AIP	LZTFL1;MTERFD1;C7orf30;YARS2;PAIP1;ERAL1;NGRN;MCAT;CDKN2AIP	Y
EXOSC1	16	EXOSC5;PTAR1;EXOSC7;KCTD10;EXOSC10;EXOSC8;EXOSC2;DIS3L;HBS1L;EXOSC6;EXOSC4;C1D;BTBD9;EXOSC3;ZCCHC8;EXOSC9	EXOSC5;PTAR1;EXOSC7;KCTD10;EXOSC10;EXOSC8;EXOSC2;DIS3L;HBS1L;EXOSC6;EXOSC4;C1D;BTBD9;EXOSC3;ZCCHC8;EXOSC9	Y
DYNLRB1	16	DYNC1LI2;DYNC1I2;UBR2;LUC7L;WDR60;DCTN1;DYNC1H1;WDR34;ACTR1A;DKFZp686E0752;DCTN2;CCDC82;RANGAP1;DYNC1LI1;DYNLT3;DYNLRB1	DYNC1LI2;DYNC1I2;UBR2;LUC7L;WDR60;DCTN1;DYNC1H1;WDR34;ACTR1A;DKFZp686E0752;DCTN2;CCDC82;RANGAP1;DYNC1LI1;DYNLT3	Y
C1orf124	24	GSTT1;APOD;TMEM74;GMCL1L;ARHGAP18;TNFRSF10A;PNLIPRP2;CHMP1A;NAA25;BCL7B;VRK1;PUS7;CCDC43;NISCH;RANBP3L;XKRX;BTF3L4;ROCK1;TTC9C;SBDS;ROCK2;SPOP;CDC42EP4;KCNE3	GSTT1;APOD;TMEM74;GMCL1L;ARHGAP18;TNFRSF10A;PNLIPRP2;CHMP1A;NAA25;BCL7B;VRK1;PUS7;CCDC43;NISCH;RANBP3L;XKRX;BTF3L4;ROCK1;TTC9C;SBDS;ROCK2;SPOP;CDC42EP4;KCNE3	Y
COIL	23	SNRPB2;SNRPE;TMPRSS11B;SNRPF;LSM6;RPS2;C20orf177;RBM4B;DCP2;PTPN2;GLB1L3;NOP10;SART3;EPB41L5;PRPF4;PSME3;KLHDC3;PRPF3;SNRPA1;SNRPC;MAB21L2;KCNE3;SNRPN	SNRPB2;SNRPE;TMPRSS11B;SNRPF;LSM6;RPS2;C20orf177;RBM4B;DCP2;PTPN2;GLB1L3;NOP10;SART3;EPB41L5;PRPF4;PSME3;KLHDC3;PRPF3;SNRPA1;SNRPC;MAB21L2;KCNE3;SNRPN	N
RFX1	15	SCYL3;HSPB8;OCIAD1;RFX3;BAG2;CLIC3;ARRB2;FOXJ1;FOXN2;TGM7;FBXL3;FOXN3;INPP5K;TGM1;FHL2	SCYL3;HSPB8;OCIAD1;RFX3;BAG2;CLIC3;ARRB2;FOXJ1;FOXN2;TGM7;FBXL3;FOXN3;INPP5K;TGM1;FHL2	N
HIST1H2BD	6	SIRT6;CHIA;HIST1H2AM;PRKRA;FGFBP1;H2AFZ	SIRT6;CHIA;HIST1H2AM;PRKRA;FGFBP1;H2AFZ	N
ORC1	28	CIRBP;LRWD1;PHF3;ORC3;RNMTL1;ZNF174;CDIPT;SRP72;ZNF768;HARS2;SCAMP3;MRPL11;RFC3;ORC4;DOT1L;ORC5;MRPS15;EXOSC2;DIMT1;TCEB2;TRIM26;CHMP1B;POLE3;PHIP;ORC2;LARP7;PHF6;ORC1	CIRBP;LRWD1;PHF3;ORC3;RNMTL1;ZNF174;CDIPT;SRP72;ZNF768;HARS2;SCAMP3;MRPL11;RFC3;ORC4;DOT1L;ORC5;MRPS15;EXOSC2;DIMT1;TCEB2;TRIM26;CHMP1B;POLE3;PHIP;ORC2;LARP7;PHF6	Y
LRRC39	8	SUGT1;ACTBL2;NINL;CETN2;CNNM4;MIPOL1;LIMA1;RAD50	SUGT1;ACTBL2;NINL;CETN2;CNNM4;MIPOL1;LIMA1;RAD50	Y
SLC39A1	2	NME2P1;SORBS3	NME2P1;SORBS3	Y
DDX19A	5	DDX25;NUP88;NUP214;CTIF;MIF4GD	DDX25;NUP88;NUP214;CTIF;MIF4GD	Y
APEX1	3	KLHL36;KIAA1751;PLS1	KLHL36;KIAA1751;PLS1	Y
CNKSR3	21	C16orf62;COMMD10;COMMD6;ARHGAP39;SAMD10;COMMD7;FAM45A;COMMD2;DIP2B;VCPIP1;GLT25D2;COMMD8;COMMD9;COMMD1;COMMD3;COMMD5;NISCH;CCDC22;CCDC93;COMMD4;BLK	C16orf62;COMMD10;COMMD6;ARHGAP39;SAMD10;COMMD7;FAM45A;COMMD2;DIP2B;VCPIP1;GLT25D2;COMMD8;COMMD9;COMMD1;COMMD3;COMMD5;NISCH;CCDC22;CCDC93;COMMD4;BLK	Y
TRAPPC8	31	CIRBP;FARP1;ARL3;TRAPPC8;TRAPPC1;DROSHA;TRAPPC2L;MED24;TRAPPC2B;CCAR1;TRAPPC2P1;ACTR2;SPICE1;KLHL14;ARL8B;YWHAB;NEK9;TRAPPC2;CROCC;TRAPPC11;C5orf44;TRAPPC3;TRAPPC6A;KRAS;TRAPPC5;SF1;TTC15;TRAPPC12;SERINC3;MIS12;LTN1	CIRBP;FARP1;ARL3;TRAPPC1;DROSHA;TRAPPC2L;MED24;TRAPPC2B;CCAR1;TRAPPC2P1;ACTR2;SPICE1;KLHL14;ARL8B;YWHAB;NEK9;TRAPPC2;CROCC;TRAPPC11;C5orf44;TRAPPC3;TRAPPC6A;KRAS;TRAPPC5;SF1;TTC15;TRAPPC12;SERINC3;MIS12;LTN1	Y
BCAS2	68	BUD31;EFTUD2;ZBTB8B;CCDC124;WDR83;PEX10;DHX35;EPB41L2;CWC15;CSNK2A1;DDX3Y;BCAS2;GCC2;CDK11B;DDX5;DGCR14;CWF19L2;EVPL;PCP4;NDEL1;SNRNP200;SERBP1;HOMER3;ISY1;FAM58A;CRNKL1;KIAA0020;PPWD1;PRPF8;XAB2;PRPF6;PRCC;BRIX1;PNN;RPS20;SNW1;PPIE;CDK11A;WDR55;CDC40;ZDBF2;PRKCA;LINS;BAG2;CWF19L1;CCNL2;PRKCB;METTL23;MRPL48;AQR;GPATCH1;RABGAP1;SNRNP40;TFIP11;CDC5L;UBL5;PRPF19;SYF2;CCDC130;PLRG1;DHX8;C20orf4;WWP1;C2orf3;RBM22;DDX3X;INPPL1;CTSA	BUD31;EFTUD2;ZBTB8B;CCDC124;WDR83;PEX10;DHX35;EPB41L2;CWC15;CSNK2A1;DDX3Y;GCC2;CDK11B;DDX5;DGCR14;CWF19L2;EVPL;PCP4;NDEL1;SNRNP200;SERBP1;HOMER3;ISY1;FAM58A;CRNKL1;KIAA0020;PPWD1;PRPF8;XAB2;PRPF6;PRCC;BRIX1;PNN;RPS20;SNW1;PPIE;CDK11A;WDR55;CDC40;ZDBF2;PRKCA;LINS;BAG2;CWF19L1;CCNL2;PRKCB;METTL23;MRPL48;AQR;GPATCH1;RABGAP1;SNRNP40;TFIP11;CDC5L;UBL5;PRPF19;SYF2;CCDC130;PLRG1;DHX8;C20orf4;WWP1;C2orf3;RBM22;DDX3X;INPPL1;CTSA	Y
MPPED1	28	CCT3;DNPEP;UPRT;PHKG2;NARF;TYW1;CCT4;FAM96B;PHKB;NR2F2;NR2F6;UCK1;CIAO1;CCT7;SELRC1;NR2F1;TCP1;KIAA0664;PHKA1;MMS19;UCKL1;CCT6A;CCT2;ZNF232;CCT5;CCT6B;PHKA2;TXNDC9	CCT3;DNPEP;UPRT;PHKG2;NARF;TYW1;CCT4;FAM96B;PHKB;NR2F2;NR2F6;UCK1;CIAO1;CCT7;SELRC1;NR2F1;TCP1;KIAA0664;PHKA1;MMS19;UCKL1;CCT6A;CCT2;ZNF232;CCT5;CCT6B;PHKA2;TXNDC9	Y
NR2E1	9	SUFU;TNRC6C;MECR;CIZ1;VRK3;C9orf41;DCAF6;RGPD5;ARL10	SUFU;TNRC6C;MECR;CIZ1;VRK3;C9orf41;DCAF6;RGPD5;ARL10	Y
mdm2;MDM2	1	PHOSPHO1	PHOSPHO1	N
ARHGAP15	1	DHPS	DHPS	Y
MFAP3	56	PTGER3;LGALS9;EDAR;SCN4A;IFNAR1;TGFBR2;LGALS3;CRLF2;CTLA4;KCNE3;SFTPC;TMEM74;COMMD6;TMEM231;CHRNB1;C12orf59;FADS3;TNFRSF10A;MARCH1;PTGIR;TMEM136;LGALS8;HEPACAM2;DUOXA2;LRRC8B;KCNK18;FCER1A;MCOLN3;CHRNB2;LMAN2L;IL1R1;RYK;CHRNA3;SYT12;BTNL8;MRAP2;TNFSF13B;TMEM30B;ERGIC3;LGALS9B;RAET1E;SLC20A1;CHRND;CTXN1;FAM171B;RNF149;C19orf18;IL17RB;DTWD2;CHRNB4;RNF133;CD79B;TNFRSF10B;ZACN;CD1A;TSPAN15	PTGER3;LGALS9;EDAR;SCN4A;IFNAR1;TGFBR2;LGALS3;CRLF2;CTLA4;KCNE3;SFTPC;TMEM74;COMMD6;TMEM231;CHRNB1;C12orf59;FADS3;TNFRSF10A;MARCH1;PTGIR;TMEM136;LGALS8;HEPACAM2;DUOXA2;LRRC8B;KCNK18;FCER1A;MCOLN3;CHRNB2;LMAN2L;IL1R1;RYK;CHRNA3;SYT12;BTNL8;MRAP2;TNFSF13B;TMEM30B;ERGIC3;LGALS9B;RAET1E;SLC20A1;CHRND;CTXN1;FAM171B;RNF149;C19orf18;IL17RB;DTWD2;CHRNB4;RNF133;CD79B;TNFRSF10B;ZACN;CD1A;TSPAN15	N
CPSF2	7	CPSF4;SRRT;DUSP3;CPSF3;WDR33;SYMPK;FIP1L1	CPSF4;SRRT;DUSP3;CPSF3;WDR33;SYMPK;FIP1L1	Y
EXOC1	45	RABEP2;GOLGA5;CNO;THAP11;NDC80;RABGEF1;USP4;CLOCK;PCNT;EXOC6B;EXOC7;ZWINT;CCDC6;EXOC2;FKBP15;KIF5C;GOLGA4;NCKAP5L;RABGAP1L;SIKE1;CCHCR1;JUN;KIF5B;GRIPAP1;GIT2;TSSC1;C11orf2;KIF5A;CCDC132;SNAPIN;NUF2;EXOC4;GIT1;RABEP1;BLOC1S2;VPS53;TRIM32;EXOC5;ARHGEF7;TUFT1;PHF21A;STRN3;POTEE;PTRF;TNIP1	RABEP2;GOLGA5;CNO;THAP11;NDC80;RABGEF1;USP4;CLOCK;PCNT;EXOC6B;EXOC7;ZWINT;CCDC6;EXOC2;FKBP15;KIF5C;GOLGA4;NCKAP5L;RABGAP1L;SIKE1;CCHCR1;JUN;KIF5B;GRIPAP1;GIT2;TSSC1;C11orf2;KIF5A;CCDC132;SNAPIN;NUF2;EXOC4;GIT1;RABEP1;BLOC1S2;VPS53;TRIM32;EXOC5;ARHGEF7;TUFT1;PHF21A;STRN3;POTEE;PTRF;TNIP1	Y
HIST1H1E	247	C7orf50;RPL18;MPHOSPH10;WDR12;HNRNPC;PRPF40A;RPS6;NOC3L;RPS4X;NKRF;ZNF771;NOP56;RPS5;SURF6;RSBN1;LUC7L;NOC4L;RSBN1L;RBMS1;SRPK1;RSL1D1;TTF1;RPL36AL;DDX56;RPL26;AATF;ZNF121;FYTTD1;FAM111A;ZNF346;PURB;HERC5;RPL11;ZCCHC3;YBX1;CDKN2AIP;DHX30;DDX10;CTCF;RPS19;HIST1H1T;CKM;LARP1B;DDX31;DDX55;RPL9;RBMX2;NOP2;WHSC1;RPS16;RRP8;EPB41L4B;REXO4;SPATS2L;HIST2H2AB;UBTF;RPL15;PRIC285;KRI1;ZC3H8;IPO7;DIMT1L;SF3B1;ZNF16;RPL37A;ZNF48;RRP1B;ZNF638;SCAF1;RPS2;RPL12;TOE1;TFB1M;PYGM;PRKRA;BMS1;RPL6;IGF2BP3;GAPDHS;NAT10;RPS15;DHX37;RPLP0;PURA;GLTSCR2;DDX50;PAPD5;IMP4;RPLP2;RPL14;RPS26P11;RPL7A;RPS9;RPF1;TEX10;LTV1;RBM34;RPL4;PRPF4B;LARP1;SREK1;RPL13A;CRYBB3;PDCD11;EBNA1BP2;ZBTB11;MRPL9;PRKRIR;MAK16;STAU2;WDR74;RPS10;C8orf33;ZCCHC6;UTP23;DKC1;MRPL22;RPL17;RPL3;GNL2;RPL23A;PHF6;CTR9;RPS3;BUD13;NOP14;NOP16;PATZ1;FBP2;ZC3HAV1;ISG20L2;MYBBP1A;NMNAT1;CHERP;RPS4Y2;OASL;GLYR1;C21orf70;SPTY2D1;SRSF10;ZNF512;RFC1;ZNF770;NOL10;SF3B2;SPATS2;ZNF574;SRP72;RPF2;C1orf35;NIP7;RPS8;NCL;SRSF5;KIAA0020;RPL26L1;DHX57;TAF1C;EPB41L5;RPS17;BRIX1;TRIM56;NOM1;BAZ1B;C14orf21;GPD1L;PRDM15;HIST2H2AC;RRS1;FCF1;GLE1;TAF1A;CEBPZ;RPL7L1;SMARCA5;RPS13;ZNF184;PAK1IP1;RBM28;GADD45GIP1;DHX8;LARP7;NOL12;YTHDC2;ABT1;RBMS2;KRR1;H2AFY;C14orf169;SKIV2L;NOC2L;METTL17;FARS2;FTSJ3;ZNF668;ZNF354A;DDX27;TOP2B;CCDC137;STAU1;RPL31;PPAN-P2RY11;YBX2;RPS24;TAF1B;SRP68;IMP3;DDX24;ZNF768;SDAD1;ZCRB1;UTP18;GTPBP4;EIF2AK2;RRP12;MKI67IP;CSDA;SSB;UTP3;DDX54;RPS3A;RBM19;RPL10A;BOP1;RSL24D1;SRPK2;POP1;CHD3;PHAX;YTHDF1;KPNB1;RRP15;LEO1;RPLP1;MOV10;DDX18;MAP7D1;XRN1;C3orf26;TRIM71;DDX21;GAR1;TTC37;NSUN4;DHX36;NSA2;CDK13	C7orf50;RPL18;MPHOSPH10;WDR12;HNRNPC;PRPF40A;RPS6;NOC3L;RPS4X;NKRF;ZNF771;NOP56;RPS5;SURF6;RSBN1;LUC7L;NOC4L;RSBN1L;RBMS1;SRPK1;RSL1D1;TTF1;RPL36AL;DDX56;RPL26;AATF;ZNF121;FYTTD1;FAM111A;ZNF346;PURB;HERC5;RPL11;ZCCHC3;YBX1;CDKN2AIP;DHX30;DDX10;CTCF;RPS19;HIST1H1T;CKM;LARP1B;DDX31;DDX55;RPL9;RBMX2;NOP2;WHSC1;RPS16;RRP8;EPB41L4B;REXO4;SPATS2L;HIST2H2AB;UBTF;RPL15;PRIC285;KRI1;ZC3H8;IPO7;DIMT1L;SF3B1;ZNF16;RPL37A;ZNF48;RRP1B;ZNF638;SCAF1;RPS2;RPL12;TOE1;TFB1M;PYGM;PRKRA;BMS1;RPL6;IGF2BP3;GAPDHS;NAT10;RPS15;DHX37;RPLP0;PURA;GLTSCR2;DDX50;PAPD5;IMP4;RPLP2;RPL14;RPS26P11;RPL7A;RPS9;RPF1;TEX10;LTV1;RBM34;RPL4;PRPF4B;LARP1;SREK1;RPL13A;CRYBB3;PDCD11;EBNA1BP2;ZBTB11;MRPL9;PRKRIR;MAK16;STAU2;WDR74;RPS10;C8orf33;ZCCHC6;UTP23;DKC1;MRPL22;RPL17;RPL3;GNL2;RPL23A;PHF6;CTR9;RPS3;BUD13;NOP14;NOP16;PATZ1;FBP2;ZC3HAV1;ISG20L2;MYBBP1A;NMNAT1;CHERP;RPS4Y2;OASL;GLYR1;C21orf70;SPTY2D1;SRSF10;ZNF512;RFC1;ZNF770;NOL10;SF3B2;SPATS2;ZNF574;SRP72;RPF2;C1orf35;NIP7;RPS8;NCL;SRSF5;KIAA0020;RPL26L1;DHX57;TAF1C;EPB41L5;RPS17;BRIX1;TRIM56;NOM1;BAZ1B;C14orf21;GPD1L;PRDM15;HIST2H2AC;RRS1;FCF1;GLE1;TAF1A;CEBPZ;RPL7L1;SMARCA5;RPS13;ZNF184;PAK1IP1;RBM28;GADD45GIP1;DHX8;LARP7;NOL12;YTHDC2;ABT1;RBMS2;KRR1;H2AFY;C14orf169;SKIV2L;NOC2L;METTL17;FARS2;FTSJ3;ZNF668;ZNF354A;DDX27;TOP2B;CCDC137;STAU1;RPL31;PPAN-P2RY11;YBX2;RPS24;TAF1B;SRP68;IMP3;DDX24;ZNF768;SDAD1;ZCRB1;UTP18;GTPBP4;EIF2AK2;RRP12;MKI67IP;CSDA;SSB;UTP3;DDX54;RPS3A;RBM19;RPL10A;BOP1;RSL24D1;SRPK2;POP1;CHD3;PHAX;YTHDF1;KPNB1;RRP15;LEO1;RPLP1;MOV10;DDX18;MAP7D1;XRN1;C3orf26;TRIM71;DDX21;GAR1;TTC37;NSUN4;DHX36;NSA2;CDK13	Y
IGHV@	1	CCR1	CCR1	N
SPACA1	57	DNAJC19;SLC25A19;DYNC2LI1;ANTXR1;MPZL2;DDR1;DAGLB;LMBRD2;KIAA1586;DCP2;TMEM30A;RIF1;SLC25A14;PCDH1;IFNGR1;MAD2L2;KIAA0368;TYW1B;COMMD2;TRO;PLD1;C17orf80;TATDN2;LOC100507680;GBF1;NEK4;TUBB3;SLC25A26;INTS7;MPZL1;FAM116A;RAD51C;TNFSF9;GOLIM4;COMMD3;EFHA1;ATP2B2;SCARB1;KIRREL;MAP2K7;AP1M2;ITFG3;ITM2B;ACVR1B;MELK;HM13;SLC20A1;ESYT2;SLITRK5;SEMA4C;ITGA6;FASTKD3;STARD3;LRFN1;TTC21B;VPS13B;TSPAN15	DNAJC19;SLC25A19;DYNC2LI1;ANTXR1;MPZL2;DDR1;DAGLB;LMBRD2;KIAA1586;DCP2;TMEM30A;RIF1;SLC25A14;PCDH1;IFNGR1;MAD2L2;KIAA0368;TYW1B;COMMD2;TRO;PLD1;C17orf80;TATDN2;LOC100507680;GBF1;NEK4;TUBB3;SLC25A26;INTS7;MPZL1;FAM116A;RAD51C;TNFSF9;GOLIM4;COMMD3;EFHA1;ATP2B2;SCARB1;KIRREL;MAP2K7;AP1M2;ITFG3;ITM2B;ACVR1B;MELK;HM13;SLC20A1;ESYT2;SLITRK5;SEMA4C;ITGA6;FASTKD3;STARD3;LRFN1;TTC21B;VPS13B;TSPAN15	Y
OTUB2	10	NEXN;MPRIP;TRAPPC8;TTC15;C4orf41;KCTD6;C5orf44;PPP1R9A;TRAPPC6B;TRAPPC4	NEXN;MPRIP;TRAPPC8;TTC15;C4orf41;KCTD6;C5orf44;PPP1R9A;TRAPPC6B;TRAPPC4	Y
PFN1	21	EVL;BRK1;RPS4X;WASF2;DIAPH2;WASL;WASF1;SEC61A1;KIAA1522;VASP;SOWAHC;FMNL2;FMN2;CYFIP1;ACTA2;RAPH1;ABI1;BPIFA3;ACTG2;MTFR1;NHSL1	EVL;BRK1;RPS4X;WASF2;DIAPH2;WASL;WASF1;SEC61A1;KIAA1522;VASP;SOWAHC;FMNL2;FMN2;CYFIP1;ACTA2;RAPH1;ABI1;BPIFA3;ACTG2;MTFR1;NHSL1	Y
RPS9	44	MRPS24;MRPL49;MPHOSPH10;MTERFD1;GLYR1;ZNF638;CSNK2A1;FTSJ3;ZNF770;DDX27;CCDC137;MLL;ZNF498;RPS5;TOE1;MRPS28;MRPS22;RPS15;MRPS33;RRP12;MRPS23;NGDN;ZFP62;VPRBP;C1QBP;MRPS26;ZCCHC3;PRDM10;BRIX1;CTCF;MRS2;PRDM15;MRPS21;ZBTB11;RRP15;WHSC1;MRPS10;MRPL24;MRPL17;ZNF384;DDX18;SRSF12;CTNNBL1;KRI1	MRPS24;MRPL49;MPHOSPH10;MTERFD1;GLYR1;ZNF638;CSNK2A1;FTSJ3;ZNF770;DDX27;CCDC137;MLL;ZNF498;RPS5;TOE1;MRPS28;MRPS22;RPS15;MRPS33;RRP12;MRPS23;NGDN;ZFP62;VPRBP;C1QBP;MRPS26;ZCCHC3;PRDM10;BRIX1;CTCF;MRS2;PRDM15;MRPS21;ZBTB11;RRP15;WHSC1;MRPS10;MRPL24;MRPL17;ZNF384;DDX18;SRSF12;CTNNBL1;KRI1	Y
MEX3B	3	PIP4K2A;YWHAH;ENPP6	PIP4K2A;YWHAH;ENPP6	N
PRPF6	59	SF3B1;SNRPB2;SNRPE;RAD51L1;CCT8L2;TOP1;SNRPF;LSM7;SNRPD3;KIAA1143;BSG;LSM6;CXCR4;EMC9;PRPF31;DDX39B;RFXANK;LSM3;SNRPA;VPS28;GPR156;TSSC4;SART1;IL17F;RTCB;PRPF8;U2SURP;LSM5;PRPF4B;RBM39;SF3A2;PRPF4;DDX23;SF3A1;HNRNPCL2;PRPF3;CPSF6;SNRPB;TXNL4A;CD2BP2;SNRPD2;SSRP1;SNRNP40;LSM4;EAPP;RBM42;C20orf4;METTL10;U2AF2;AHCYL1;C2orf3;SNRPC;SENP3;LGI1;EFTUD2;SNRPN;MAGEA9;PGK1;SNRPG	SF3B1;SNRPB2;SNRPE;RAD51L1;CCT8L2;TOP1;SNRPF;LSM7;SNRPD3;KIAA1143;BSG;LSM6;CXCR4;EMC9;PRPF31;DDX39B;RFXANK;LSM3;SNRPA;VPS28;GPR156;TSSC4;SART1;IL17F;RTCB;PRPF8;U2SURP;LSM5;PRPF4B;RBM39;SF3A2;PRPF4;DDX23;SF3A1;HNRNPCL2;PRPF3;CPSF6;SNRPB;TXNL4A;CD2BP2;SNRPD2;SSRP1;SNRNP40;LSM4;EAPP;RBM42;C20orf4;METTL10;U2AF2;AHCYL1;C2orf3;SNRPC;SENP3;LGI1;EFTUD2;SNRPN;MAGEA9;PGK1;SNRPG	Y
TBC1D20	3	TPST2;CD70;HLCS	TPST2;CD70;HLCS	N
OSM	5	IL6ST;TRPM3;C5orf22;C1QBP;UBE2O	IL6ST;TRPM3;C5orf22;C1QBP;UBE2O	Y
NBEA	15	RDH8;IGFBP5;FOSL2;YJEFN3;SHC4;AGAP3;RGS12;LOC254896;FAM124A;MRPL21;DLG3;STRADB;RD3;ALOXE3;C7orf64	RDH8;IGFBP5;FOSL2;YJEFN3;SHC4;AGAP3;RGS12;LOC254896;FAM124A;MRPL21;DLG3;STRADB;RD3;ALOXE3;C7orf64	N
STAG3L3	2	PLEKHG3;PPP1R9A	PLEKHG3;PPP1R9A	Y
DKFZp781M17165;PPP2R4	3	PPP2R4;DKFZp781M17165;DBC1	PPP2R4;DKFZp781M17165;DBC1	Y
ARSH	3	HERC4;ITCH;GPHN	HERC4;ITCH;GPHN	Y
SND1	8	ARFGAP1;BDH2;MTDH;SPINT2;MMP28;PRPS2;PSMC3;C9orf128	ARFGAP1;BDH2;MTDH;SPINT2;MMP28;PRPS2;PSMC3;C9orf128	N
SSSCA1	158	CEP78;RAPGEF6;PPP1R13B;RPS4X;CYTH2;ELP3;SHKBP1;TNK1;RPS11;ROD1;RPUSD3;TRIM7;C21orf2;FYTTD1;GRLF1;FBXO7;DMXL1;DDB2;CCDC85B;CTC1;FAM116A;CMAS;DHX40;EML3;NEDD1;C9orf100;FBXL6;DPH1;LLGL2;KLHL26;CP110;PRIC285;GTF2F1;TNKS;PARP14;NDUFA9;WDR7;ARMCX5;CABLES2;MPP7;TIGD5;TBCCD1;RPL23;MYO9B;RAD50;MYO1D;RAF1;RAD17;NEURL4;CYTH1;GATAD2A;CDC20;PKN3;MINK1;SMC4;SMARCAL1;RFC3;DDX28;ATAD3B;LSM11;CIRH1A;WDR76;TANC1;MTA3;NPHP4;RECQL4;GSK3B;KRBA1;DUSP5;PER1;ZC3H3;ARHGEF5;ENDOG;SH3RF2;C17orf53;ABCF3;IKBKAP;SENP5;MYO9A;PI4K2B;RPS4Y2;KIAA1468;ATAT1;PLD2;HTRA2;SLFN5;SPATS2;PIF1;ARAF;DNM1;DNAJC11;SNX33;SMCR8;RIN1;DNAH14;BBS10;TRIM33;CTU1;SETX;OSBPL5;TBP;DDX23;PLEK2;DTL;PLEKHA5;TRMT2A;SBF1;RPS4Y1;TTF2;PLCD3;SUPT3H;UCKL1;POC1A;MIDN;PAPOLG;DCAF10;RGL3;TNIP2;IQGAP3;PMS1;FRMD5;MAP7;NSUN5;MGA;NOC2L;EIF2A;PRR14L;FAM120A;C1orf106;OXSR1;PTOV1;GEMIN5;CHTF18;HERC2;RPUSD4;ARHGEF1;TRMT61A;AURKB;MTG1;DIP2B;DIP2A;BOP1;PUSL1;MTA2;DUSP11;CDC42BPG;AP1G2;RTEL1;FLII;C15orf23;KIAA1543;TNKS2;MAP7D1;NIT1;DNM2;ENDOV;DAK;ARAP3	CEP78;RAPGEF6;PPP1R13B;RPS4X;CYTH2;ELP3;SHKBP1;TNK1;RPS11;ROD1;RPUSD3;TRIM7;C21orf2;FYTTD1;GRLF1;FBXO7;DMXL1;DDB2;CCDC85B;CTC1;FAM116A;CMAS;DHX40;EML3;NEDD1;C9orf100;FBXL6;DPH1;LLGL2;KLHL26;CP110;PRIC285;GTF2F1;TNKS;PARP14;NDUFA9;WDR7;ARMCX5;CABLES2;MPP7;TIGD5;TBCCD1;RPL23;MYO9B;RAD50;MYO1D;RAF1;RAD17;NEURL4;CYTH1;GATAD2A;CDC20;PKN3;MINK1;SMC4;SMARCAL1;RFC3;DDX28;ATAD3B;LSM11;CIRH1A;WDR76;TANC1;MTA3;NPHP4;RECQL4;GSK3B;KRBA1;DUSP5;PER1;ZC3H3;ARHGEF5;ENDOG;SH3RF2;C17orf53;ABCF3;IKBKAP;SENP5;MYO9A;PI4K2B;RPS4Y2;KIAA1468;ATAT1;PLD2;HTRA2;SLFN5;SPATS2;PIF1;ARAF;DNM1;DNAJC11;SNX33;SMCR8;RIN1;DNAH14;BBS10;TRIM33;CTU1;SETX;OSBPL5;TBP;DDX23;PLEK2;DTL;PLEKHA5;TRMT2A;SBF1;RPS4Y1;TTF2;PLCD3;SUPT3H;UCKL1;POC1A;MIDN;PAPOLG;DCAF10;RGL3;TNIP2;IQGAP3;PMS1;FRMD5;MAP7;NSUN5;MGA;NOC2L;EIF2A;PRR14L;FAM120A;C1orf106;OXSR1;PTOV1;GEMIN5;CHTF18;HERC2;RPUSD4;ARHGEF1;TRMT61A;AURKB;MTG1;DIP2B;DIP2A;BOP1;PUSL1;MTA2;DUSP11;CDC42BPG;AP1G2;RTEL1;FLII;C15orf23;KIAA1543;TNKS2;MAP7D1;NIT1;DNM2;ENDOV;DAK;ARAP3	Y
KIF25	1	DDX19B	DDX19B	Y
TPRG1L	2	ANKRD40;CCT2	ANKRD40;CCT2	Y
PALM2	9	MOSPD2;ANK2;AP3M1;GPD1L;FPGS;ANK3;EIF2AK4;C13orf31;ATE1	MOSPD2;ANK2;AP3M1;GPD1L;FPGS;ANK3;EIF2AK4;C13orf31;ATE1	Y
NDUFS6	69	NDUFA6;MKLN1;NDUFA9;NDUFV2;NDUFB9;NDUFA8;ALAS1;NDUFV1;ZMYND19;FAHD1;ILKAP;HTRA2;HSDL2;NDUFS7;NDUFA2;NDUFS8;NDUFS2;NDUFS5;TBL1Y;NDUFB7;NDUFA10;NDUFV3;ND1;RPUSD3;NDUFS1;DNAJC30;MTHFD1L;NDUFA3;NDUFB5;MAEA;NDUFS3;ARMC8;RANBP9;ND3;RSAD1;RANBP10;NDUFB11;DBT;NDUFA12;GCAT;CDK5RAP1;WDR26;C20orf11;NDUFB8;NDUFA13;NDUFB4;NDUFB10;SIRT3;BCAT2;PCK2;PUS1;NDUFB3;NDUFA5;PREPL;POLG;TRIT1;RMND5A;NDUFS4;CYP24A1;ND5;ND4;NDUFAB1;NDUFC2;C17orf39;NDUFA7;NDUFB1;NDUFA1;NDUFB6;ND2	NDUFA6;MKLN1;NDUFA9;NDUFV2;NDUFB9;NDUFA8;ALAS1;NDUFV1;ZMYND19;FAHD1;ILKAP;HTRA2;HSDL2;NDUFS7;NDUFA2;NDUFS8;NDUFS2;NDUFS5;TBL1Y;NDUFB7;NDUFA10;NDUFV3;ND1;RPUSD3;NDUFS1;DNAJC30;MTHFD1L;NDUFA3;NDUFB5;MAEA;NDUFS3;ARMC8;RANBP9;ND3;RSAD1;RANBP10;NDUFB11;DBT;NDUFA12;GCAT;CDK5RAP1;WDR26;C20orf11;NDUFB8;NDUFA13;NDUFB4;NDUFB10;SIRT3;BCAT2;PCK2;PUS1;NDUFB3;NDUFA5;PREPL;POLG;TRIT1;RMND5A;NDUFS4;CYP24A1;ND5;ND4;NDUFAB1;NDUFC2;C17orf39;NDUFA7;NDUFB1;NDUFA1;NDUFB6;ND2	Y
C7orf41	10	C17orf70;KCTD13;KCTD10;TYW3;SPTB;NAA10;KCTD3;SHKBP1;BTBD9;TNFAIP1	C17orf70;KCTD13;KCTD10;TYW3;SPTB;NAA10;KCTD3;SHKBP1;BTBD9;TNFAIP1	Y
IGFL3	74	NOTCH1;PLAT;LRP4;YY1;LAMA3;TGFB1;UBAC1;PCSK5;CALU;TM2D3;ADAMTS2;VLDLR;TMEM67;LRP12;VWDE;LAMA1;ATRN;MGRN1;SNIP1;SEMA3C;GALNTL4;INSR;GTPBP2;PDP1;PLXNA2;FBN2;SPRYD3;WNT5A;LCLAT1;LRP11;LRP2;FAM55C;ADAM11;FBLN5;GYLTL1B;LOXL3;AGRN;NOTCH2;CBX4;MTMR1;FBLN1;CACNA2D1;LDLR;LAMB1;B4GALT1;HAPLN3;HYAL2;UBR5;SULF2;ADAM9;CNTNAP1;LRP5;LRP1B;PRPF38B;LOXL2;AZI1;GRN;MYCBP2;MICA;ITGA7;SORL1;COL6A1;LAMA5;LAMB2;FRAS1;PXDN;SLC39A7;MANBA;LMLN;ADAMTS7;TOR3A;JAG2;NOTCH3;ATE1	NOTCH1;PLAT;LRP4;YY1;LAMA3;TGFB1;UBAC1;PCSK5;CALU;TM2D3;ADAMTS2;VLDLR;TMEM67;LRP12;VWDE;LAMA1;ATRN;MGRN1;SNIP1;SEMA3C;GALNTL4;INSR;GTPBP2;PDP1;PLXNA2;FBN2;SPRYD3;WNT5A;LCLAT1;LRP11;LRP2;FAM55C;ADAM11;FBLN5;GYLTL1B;LOXL3;AGRN;NOTCH2;CBX4;MTMR1;FBLN1;CACNA2D1;LDLR;LAMB1;B4GALT1;HAPLN3;HYAL2;UBR5;SULF2;ADAM9;CNTNAP1;LRP5;LRP1B;PRPF38B;LOXL2;AZI1;GRN;MYCBP2;MICA;ITGA7;SORL1;COL6A1;LAMA5;LAMB2;FRAS1;PXDN;SLC39A7;MANBA;LMLN;ADAMTS7;TOR3A;JAG2;NOTCH3;ATE1	Y
FBXO21	27	MORF4L2;FTSJ3;RPS2;MRPS11;TCF20;SRP68;FAM45A;SKP1;PPP1R9A;POP1;SRBD1;ZC3H15;LSM10;SMARCA5;RPS14;PDCD7;ESYT2;MPV17L2;FBXO21;CUL1;RPL17;PHF14;RNF170;RSF1;MED17;NOP14;ZNF800	MORF4L2;FTSJ3;RPS2;MRPS11;TCF20;SRP68;FAM45A;SKP1;PPP1R9A;POP1;SRBD1;ZC3H15;LSM10;SMARCA5;RPS14;PDCD7;ESYT2;MPV17L2;CUL1;RPL17;PHF14;RNF170;RSF1;MED17;NOP14;ZNF800	Y
RPL17	191	C7orf50;MRPS9;MPHOSPH10;MRPS27;MTERFD1;RPS6;MRPL16;NOC3L;ZNF771;SRSF1;SURF6;RSBN1;NOC4L;RSBN1L;C7orf30;SRPK1;MRPS33;RSL1D1;SRSF6;TTF1;AATF;RPL26;NGDN;FYTTD1;MRPL38;MRPS26;ZCCHC3;YBX1;DHX30;DDX10;CTCF;MRPL15;DDX31;ZNF192;RBMX2;NOP2;WHSC1;MRPL24;RRP8;MRPL45;LOC100507290;REXO4;RPL8;MRPS18B;HIST2H2AB;ZC3H8;KRI1;ZNF629;MRPL49;ZNF48;ZNF638;SCAF1;RPS2;ZNF358;APOBEC3B;MRPS11;PRKRA;BMS1;NAT10;HIST1H1E;GLTSCR2;RPS15;RPLP0;PURA;IMP4;ZFP62;RPS9;RPF1;LTV1;RPL4;PRPF4B;UPF1;LARP1;PDCD11;ZBTB11;MRPL9;SRRM1;MRPS30;MRPL20;STAU2;WDR74;ZBTB24;MRPL17;DKC1;ZNF616;OTUD4;RPL3;GNL2;MRPL32;RPS3;NOP16;PATZ1;MRPS24;ZC3HAV1;MYBBP1A;MAGEB2;GLYR1;SPTY2D1;ZNF445;ZNF512;ZNF770;RPL5;ZNF189;RPL13;ZNF574;MRPS18C;SRP72;MRPL55;MRPS14;NAP1L1;RPS8;MRP63;MRPL44;KIAA0020;SART3;SRSF5;MRPS7;TAF1C;C1QBP;RPL26L1;MRPL3;BRIX1;MRPS35;MRPL28;CEBPZ;RPL7L1;MRPL1;ZNF777;ZNF184;PAK1IP1;MRPL2;NVL;DHX8;LARP7;YTHDC2;ABT1;GZF1;KRR1;MRPS23;C16orf88;SRSF3;RPS27A;ZNF70;PTCD3;RPL32;FTSJ3;ZNF668;FNTB;ZNF354A;DDX27;CCDC137;NKTR;STAU1;DAP3;PPAN-P2RY11;ZCCHC17;TAF1B;RPL30;CCDC86;LYAR;DDX24;SRP68;ZNF689;HP1BP3;TOPORS;GTPBP4;MKI67IP;RRP12;CSDA;MRPS5;UTP3;RPS3A;RPL10A;ZNF92;BOP1;UBE2O;CHD3;SRPK2;POP1;ZNF22;MRPS18A;MRPL47;MINA;MRPL48;MRPL40;ZCCHC9;DDX18;MRPL4;TAF1D;DHX36;NSA2	C7orf50;MRPS9;MPHOSPH10;MRPS27;MTERFD1;RPS6;MRPL16;NOC3L;ZNF771;SRSF1;SURF6;RSBN1;NOC4L;RSBN1L;C7orf30;SRPK1;MRPS33;RSL1D1;SRSF6;TTF1;AATF;RPL26;NGDN;FYTTD1;MRPL38;MRPS26;ZCCHC3;YBX1;DHX30;DDX10;CTCF;MRPL15;DDX31;ZNF192;RBMX2;NOP2;WHSC1;MRPL24;RRP8;MRPL45;LOC100507290;REXO4;RPL8;MRPS18B;HIST2H2AB;ZC3H8;KRI1;ZNF629;MRPL49;ZNF48;ZNF638;SCAF1;RPS2;ZNF358;APOBEC3B;MRPS11;PRKRA;BMS1;NAT10;HIST1H1E;GLTSCR2;RPS15;RPLP0;PURA;IMP4;ZFP62;RPS9;RPF1;LTV1;RPL4;PRPF4B;UPF1;LARP1;PDCD11;ZBTB11;MRPL9;SRRM1;MRPS30;MRPL20;STAU2;WDR74;ZBTB24;MRPL17;DKC1;ZNF616;OTUD4;RPL3;GNL2;MRPL32;RPS3;NOP16;PATZ1;MRPS24;ZC3HAV1;MYBBP1A;MAGEB2;GLYR1;SPTY2D1;ZNF445;ZNF512;ZNF770;RPL5;ZNF189;RPL13;ZNF574;MRPS18C;SRP72;MRPL55;MRPS14;NAP1L1;RPS8;MRP63;MRPL44;KIAA0020;SART3;SRSF5;MRPS7;TAF1C;C1QBP;RPL26L1;MRPL3;BRIX1;MRPS35;MRPL28;CEBPZ;RPL7L1;MRPL1;ZNF777;ZNF184;PAK1IP1;MRPL2;NVL;DHX8;LARP7;YTHDC2;ABT1;GZF1;KRR1;MRPS23;C16orf88;SRSF3;RPS27A;ZNF70;PTCD3;RPL32;FTSJ3;ZNF668;FNTB;ZNF354A;DDX27;CCDC137;NKTR;STAU1;DAP3;PPAN-P2RY11;ZCCHC17;TAF1B;RPL30;CCDC86;LYAR;DDX24;SRP68;ZNF689;HP1BP3;TOPORS;GTPBP4;MKI67IP;RRP12;CSDA;MRPS5;UTP3;RPS3A;RPL10A;ZNF92;BOP1;UBE2O;CHD3;SRPK2;POP1;ZNF22;MRPS18A;MRPL47;MINA;MRPL48;MRPL40;ZCCHC9;DDX18;MRPL4;TAF1D;DHX36;NSA2	Y
TMEM51	26	HSPA12A;ITCH;WWP2;CUEDC1;C20orf24;FAM114A2;METTL15;RBM14-RBM4;TOMM34;TTI1;PDCD4;EPS8;GALC;PUS7;FNDC3A;SH2D4A;PLCB3;SLC39A11;WBP4;PTER;SBDS;NEDD4;WWP1;HECW2;CCDC12;NEDD4L	HSPA12A;ITCH;WWP2;CUEDC1;C20orf24;FAM114A2;METTL15;RBM14-RBM4;TOMM34;TTI1;PDCD4;EPS8;GALC;PUS7;FNDC3A;SH2D4A;PLCB3;SLC39A11;WBP4;PTER;SBDS;NEDD4;WWP1;HECW2;CCDC12;NEDD4L	Y
CLTB	57	AP2S1;CLTC;EDC4;AP2M1;LSM7;LSM6;TNRC6A;EDC3;IST1;CLINT1;DCP2;AP2A2;WNK1;GAK;FCHO2;CLTCL1;HSPA1B;STON2;NUMB;DAB2;AAK1;GTSE1;CLTA;DENND1A;CHMP1A;AP1M1;DCP1B;LSM2;DCP1A;AP1B1;NUP133;LSM1;AFTPH;IGF2R;CHMP2A;AP2B1;BMP2K;EPS15;CHMP5;HSPA4;AP2A1;CHMP4B;MIA3;FAM83B;AP1G1;PICALM;LSM4;CLTB;PIK3C2A;MYO6;SEC16A;AP1AR;SEC13;ALDH18A1;KIAA0430;SLC25A19;HIP1R	AP2S1;CLTC;EDC4;AP2M1;LSM7;LSM6;TNRC6A;EDC3;IST1;CLINT1;DCP2;AP2A2;WNK1;GAK;FCHO2;CLTCL1;HSPA1B;STON2;NUMB;DAB2;AAK1;GTSE1;CLTA;DENND1A;CHMP1A;AP1M1;DCP1B;LSM2;DCP1A;AP1B1;NUP133;LSM1;AFTPH;IGF2R;CHMP2A;AP2B1;BMP2K;EPS15;CHMP5;HSPA4;AP2A1;CHMP4B;MIA3;FAM83B;AP1G1;PICALM;LSM4;PIK3C2A;MYO6;SEC16A;AP1AR;SEC13;ALDH18A1;KIAA0430;SLC25A19;HIP1R	Y
RBM7	50	MAP3K7;PPP2R2A;SRRT;OSGEP;SLC4A1AP;MIS18BP1;SF3B2;USP45;HTATSF1;WIZ;EXOSC9;NCBP2;UFL1;EXOSC7;SNRPA;HNRNPUL2;YWHAG;EXOSC10;HNRNPF;SRSF6;EXOSC6;TMED10;NONO;EXOSC3;ZC3H18;ZCCHC8;PCNA;EXOSC5;CDK2;SESN2;HSP90AA4P;DCTN3;YWHAH;EXOSC2;YWHAE;YWHAB;KIF1B;ELMO3;RP11;NCBP1;PRMT9;EXOSC1;HNRNPH1;HSF2;RBM7;SNRPC;EXOSC4;DKFZp586F0420;SKIV2L2;SFPQ	MAP3K7;PPP2R2A;SRRT;OSGEP;SLC4A1AP;MIS18BP1;SF3B2;USP45;HTATSF1;WIZ;EXOSC9;NCBP2;UFL1;EXOSC7;SNRPA;HNRNPUL2;YWHAG;EXOSC10;HNRNPF;SRSF6;EXOSC6;TMED10;NONO;EXOSC3;ZC3H18;ZCCHC8;PCNA;EXOSC5;CDK2;SESN2;HSP90AA4P;DCTN3;YWHAH;EXOSC2;YWHAE;YWHAB;KIF1B;ELMO3;RP11;NCBP1;PRMT9;EXOSC1;HNRNPH1;HSF2;SNRPC;EXOSC4;DKFZp586F0420;SKIV2L2;SFPQ	Y
YKT6	31	BET1;STX7;GPM6A;CDKN1B;RABGGTB;NAPA;FNTB;STX12;SCFD1;STX5;SNAP29;RTP2;TAS2R41;FNTA;CHRNA9;VAMP5;ARL6IP6;USE1;STX3;CENPM;ARL16;RABGGTA;STX8;PTAR1;STX6;NAPG;YKT6;GSX1;AARSD1;STX11;C1QL1	BET1;STX7;GPM6A;CDKN1B;RABGGTB;NAPA;FNTB;STX12;SCFD1;STX5;SNAP29;RTP2;TAS2R41;FNTA;CHRNA9;VAMP5;ARL6IP6;USE1;STX3;CENPM;ARL16;RABGGTA;STX8;PTAR1;STX6;NAPG;GSX1;AARSD1;STX11;C1QL1	Y
NDST3	7	NDST4;KCTD13;B3GAT3;TUBB2B;NDST2;LMF1;PYGB	NDST4;KCTD13;B3GAT3;TUBB2B;NDST2;LMF1;PYGB	Y
SNRPC	270	HNRNPC;SMU1;TXN;SRSF4;PHF3;PRPF40A;LUC7L3;ILF2;SCAF11;SNRPD3;SNRPF;HNRNPA2B1;RPP14;PRPF31;SRSF1;DDX39B;CHTOP;POLR2L;SRSF8;ARGLU1;C17ORF85;LUC7L;NKAP;USP39;SRPK1;PPP1R10;SART1;GEMIN2;KIN;GEMIN6;LSM2;TERF2IP;RBMXL2;POLR2J3;HABP4;YBX1;HNRNPA0;IGF2BP1;THRAP3;WDR37;GPATCH8;TAF15;PPIE;HNRNPM;TGS1;MACF1;SF3B3;SAP18;SNRPB;CDC25B;CD2BP2;SF3B4;SNRPD2;CDC5L;TCERG1;VRK2;TRA2A;SRSF9;MAGOHB;NIN;FTSJD1;DHX16;DDX39A;COIL;PPIH;RBM22;CTNNBL1;POLR2B;MAGOH;SMNDC1;EIF4ENIF1;PRPF38A;IGHG1;APOBEC3F;MORF4L1;SNRPB2;HNRNPCL4;SUPT6H;ZNF638;IWS1;BCAS2;LSM7;SAFB;TOE1;KLHL8;ZFR;IGF2BP3;ELAVL1;AKAP8;PAXBP1;YLPM1;CPSF2;ZNF207;TOX3;NHP2L1;ALYREF;AKT1S1;CRNKL1;POLR2J;RPP40;PPP1R8;HNRNPAB;ZC3H18;PRPF6;HNRNPCL1;SETD2;PRPF4B;THOC7;TOX4;PRPF4;POLR2K;LARP1;RBMX;CDC40;UPF1;SREK1;EIF4A3;TOX;POLR2C;APOBEC3D;SRRM1;DDX42;SSRP1;PAF1;NCBP1;RBMXL1;LOC100130932;SUPT5H;YTHDC1;DDX17;DKC1;PLRG1;CMTR2;TDP43;FUS;RBM7;TARDBP;SNRPC;TNNC2;FAM208A;CTR9;CCDC12;PNN;SNRPN;RPRD1B;ZNF318;TOX2;CCDC55;POLR2D;SRRM2;CWC15;PPIL1;SRSF10;SCAF4;WDR82;LSM6;HNRNPD;SF3B2;SNRNP70;TRA2B;DNAJC17;SUGP1;P4HA1;SNRNP200;NSRP1;CPSF1;HNRNPA3;PRPF8;GEMIN4;LSM5;ERH;BCLAF1;HNRNPA1;SF3A2;HNRNPU;DDX23;ZC3H14;SNRPD1;SF3A1;HNRNPCL2;C1ORF131;ADAR;PRPF3;ZMAT2;IK;SMN2;TXNL4A;C17orf85;NIF3L1BP1;FIP1L1;SNRNP40;THOC5;SUPT4H1;STRAP;PRPF19;CLK3;AKAP8L;DHX8;RNPS1;LARP7;CSTF2;GEMIN8;SNRPA1;CDC73;PQBP1;RBM25;DDX3X;EFTUD2;WDR61;RALY;SNRPG;THOC1;SRRT;HCFC1;SNRPE;ARL6IP4;DIDO1;HNRNPCL3;DHX9;SAFB2;DDX20;NKTR;STAU1;SF3A3;ZNF326;DDX5;HNRNPR;NCBP2;POLR2G;ISY1;SNRPA;GEMIN5;HNRNPUL2;MFAP1;ACIN1;PPWD1;POLR2J2;ZC3H11A;PABPN1;XAB2;NCOA5;ZCCHC8;RPRD1A;HNRNPA1L2;HNRNPUL2-BSCL2;SNW1;ILF3;HNRNPL;POLR2A;SRPK2;RBM8A;SMN1;KHDRBS1;GIGYF2;SF3B6;LEO1;PPRC1;HNRNPDL;NCOA1;SYNCRIP;LSM4;RBBP6;SON;DDX21;POLR2E;SUPT16H;GNPAT;CHEK2;PARD3B;RPRD2	HNRNPC;SMU1;TXN;SRSF4;PHF3;PRPF40A;LUC7L3;ILF2;SCAF11;SNRPD3;SNRPF;HNRNPA2B1;RPP14;PRPF31;SRSF1;DDX39B;CHTOP;POLR2L;SRSF8;ARGLU1;C17ORF85;LUC7L;NKAP;USP39;SRPK1;PPP1R10;SART1;GEMIN2;KIN;GEMIN6;LSM2;TERF2IP;RBMXL2;POLR2J3;HABP4;YBX1;HNRNPA0;IGF2BP1;THRAP3;WDR37;GPATCH8;TAF15;PPIE;HNRNPM;TGS1;MACF1;SF3B3;SAP18;SNRPB;CDC25B;CD2BP2;SF3B4;SNRPD2;CDC5L;TCERG1;VRK2;TRA2A;SRSF9;MAGOHB;NIN;FTSJD1;DHX16;DDX39A;COIL;PPIH;RBM22;CTNNBL1;POLR2B;MAGOH;SMNDC1;EIF4ENIF1;PRPF38A;IGHG1;APOBEC3F;MORF4L1;SNRPB2;HNRNPCL4;SUPT6H;ZNF638;IWS1;BCAS2;LSM7;SAFB;TOE1;KLHL8;ZFR;IGF2BP3;ELAVL1;AKAP8;PAXBP1;YLPM1;CPSF2;ZNF207;TOX3;NHP2L1;ALYREF;AKT1S1;CRNKL1;POLR2J;RPP40;PPP1R8;HNRNPAB;ZC3H18;PRPF6;HNRNPCL1;SETD2;PRPF4B;THOC7;TOX4;PRPF4;POLR2K;LARP1;RBMX;CDC40;UPF1;SREK1;EIF4A3;TOX;POLR2C;APOBEC3D;SRRM1;DDX42;SSRP1;PAF1;NCBP1;RBMXL1;LOC100130932;SUPT5H;YTHDC1;DDX17;DKC1;PLRG1;CMTR2;TDP43;FUS;RBM7;TARDBP;TNNC2;FAM208A;CTR9;CCDC12;PNN;SNRPN;RPRD1B;ZNF318;TOX2;CCDC55;POLR2D;SRRM2;CWC15;PPIL1;SRSF10;SCAF4;WDR82;LSM6;HNRNPD;SF3B2;SNRNP70;TRA2B;DNAJC17;SUGP1;P4HA1;SNRNP200;NSRP1;CPSF1;HNRNPA3;PRPF8;GEMIN4;LSM5;ERH;BCLAF1;HNRNPA1;SF3A2;HNRNPU;DDX23;ZC3H14;SNRPD1;SF3A1;HNRNPCL2;C1ORF131;ADAR;PRPF3;ZMAT2;IK;SMN2;TXNL4A;C17orf85;NIF3L1BP1;FIP1L1;SNRNP40;THOC5;SUPT4H1;STRAP;PRPF19;CLK3;AKAP8L;DHX8;RNPS1;LARP7;CSTF2;GEMIN8;SNRPA1;CDC73;PQBP1;RBM25;DDX3X;EFTUD2;WDR61;RALY;SNRPG;THOC1;SRRT;HCFC1;SNRPE;ARL6IP4;DIDO1;HNRNPCL3;DHX9;SAFB2;DDX20;NKTR;STAU1;SF3A3;ZNF326;DDX5;HNRNPR;NCBP2;POLR2G;ISY1;SNRPA;GEMIN5;HNRNPUL2;MFAP1;ACIN1;PPWD1;POLR2J2;ZC3H11A;PABPN1;XAB2;NCOA5;ZCCHC8;RPRD1A;HNRNPA1L2;HNRNPUL2-BSCL2;SNW1;ILF3;HNRNPL;POLR2A;SRPK2;RBM8A;SMN1;KHDRBS1;GIGYF2;SF3B6;LEO1;PPRC1;HNRNPDL;NCOA1;SYNCRIP;LSM4;RBBP6;SON;DDX21;POLR2E;SUPT16H;GNPAT;CHEK2;PARD3B;RPRD2	Y
ALG3	6	ALDH3B1;SIGMAR1;KLHL14;GFAP;TSGA10IP;DBNL	ALDH3B1;SIGMAR1;KLHL14;GFAP;TSGA10IP;DBNL	Y
NME5	6	FABP3;ASH2L;C17orf49;BTN1A1;CXXC1;INPPL1	FABP3;ASH2L;C17orf49;BTN1A1;CXXC1;INPPL1	Y
PPP1R12B	29	NOTCH1;ANK2;DNPEP;ISCU;PPP1R13L;USP47;LRRC1;BBS1;ASB3;ANK3;ANKRD17;NOTCH2;PPP1CC;PPP1CA;IMPACT;ANKHD1-EIF4EBP3;ANKRD28;HIF1AN;TNKS2;ANKFY1;PPP1CB;ASB1;GMDS;TPP2;ANK1;TNKS;NOTCH3;ANKHD1;PPP6R2	NOTCH1;ANK2;DNPEP;ISCU;PPP1R13L;USP47;LRRC1;BBS1;ASB3;ANK3;ANKRD17;NOTCH2;PPP1CC;PPP1CA;IMPACT;ANKHD1-EIF4EBP3;ANKRD28;HIF1AN;TNKS2;ANKFY1;PPP1CB;ASB1;GMDS;TPP2;ANK1;TNKS;NOTCH3;ANKHD1;PPP6R2	Y
ANKS6	3	NEK7;ANKS3;PRKY	NEK7;ANKS3;PRKY	N
MCC	73	NDE1;CEP78;POLR1E;C3orf63;BBX;ARRB2;AMOTL2;TRIOBP;DACH1;ASH1L;YWHAZ;ZNF770;DECR1;NEK2;POLR3A;UACA;ZMYM1;CERK;MYO9B;JPH1;FOXK1;RASAL2;KIF15;KCMF1;YWHAG;HOXC9;SNX33;AGAP3;UBR4;RBM12;CBY1;DIP2A;PLD1;CEP290;SNX27;MOBKL3;CEP350;WDR76;DZIP1;STX16;CSNK1D;YWHAE;AGAP2;YWHAB;HOXB9;STOX2;AZI1;ZNF644;LUZP1;GAPVD1;CAPZB;DAB2IP;GTF2H1;CSNK1E;C12orf41;RAB11FIP5;PLCD3;RNF138;MCM10;LOC100507290;PER1;CRY2;MCRS1;FAM92A1;PCGF6;GTF2H4;ERCC3;CSNK1A1;EFCAB7;CD3EAP;PTRF;IQCE;RBM14	NDE1;CEP78;POLR1E;C3orf63;BBX;ARRB2;AMOTL2;TRIOBP;DACH1;ASH1L;YWHAZ;ZNF770;DECR1;NEK2;POLR3A;UACA;ZMYM1;CERK;MYO9B;JPH1;FOXK1;RASAL2;KIF15;KCMF1;YWHAG;HOXC9;SNX33;AGAP3;UBR4;RBM12;CBY1;DIP2A;PLD1;CEP290;SNX27;MOBKL3;CEP350;WDR76;DZIP1;STX16;CSNK1D;YWHAE;AGAP2;YWHAB;HOXB9;STOX2;AZI1;ZNF644;LUZP1;GAPVD1;CAPZB;DAB2IP;GTF2H1;CSNK1E;C12orf41;RAB11FIP5;PLCD3;RNF138;MCM10;LOC100507290;PER1;CRY2;MCRS1;FAM92A1;PCGF6;GTF2H4;ERCC3;CSNK1A1;EFCAB7;CD3EAP;PTRF;IQCE;RBM14	Y
C11orf54	1	SELRC1	SELRC1	Y
MRPS24	76	ACSF2;MKLN1;VARS2;PTCD3;METTL17;DARS2;ZMYND19;MTO1;PCCA;PPOX;GFM1;LONP1;RPL6;DAP3;OGDHL;KBTBD6;MRPS14;PDSS2;HSPD1;MCCC2;ELAC2;RPUSD3;KIAA0564;D2HGDH;SARDH;MRPS33;MAEA;ARMC8;MRPS5;MRPS23;RSAD1;MTIF2;RANBP10;BCKDHA;KIAA0391;NSUN4;MCCC1;MRPS26;ACSM3;CDK5RAP1;WDR26;C20orf11;RPL4;AARS2;MUT;TARS2;MRPS35;TMLHE;HECTD3;MRPS21;ACAD10;MRPS16;KBTBD7;FECH;PREPL;CTPS2;PCCB;RMND5A;MRPS10;CHDH;NUDT19;CYP24A1;ZZEF1;POLG;GLS;ACSF3;MRPS2;RPL17;C17orf39;CPS1;PARS2;CECR5;LARS2;POLRMT;ERAL1;NARS2	ACSF2;MKLN1;VARS2;PTCD3;METTL17;DARS2;ZMYND19;MTO1;PCCA;PPOX;GFM1;LONP1;RPL6;DAP3;OGDHL;KBTBD6;MRPS14;PDSS2;HSPD1;MCCC2;ELAC2;RPUSD3;KIAA0564;D2HGDH;SARDH;MRPS33;MAEA;ARMC8;MRPS5;MRPS23;RSAD1;MTIF2;RANBP10;BCKDHA;KIAA0391;NSUN4;MCCC1;MRPS26;ACSM3;CDK5RAP1;WDR26;C20orf11;RPL4;AARS2;MUT;TARS2;MRPS35;TMLHE;HECTD3;MRPS21;ACAD10;MRPS16;KBTBD7;FECH;PREPL;CTPS2;PCCB;RMND5A;MRPS10;CHDH;NUDT19;CYP24A1;ZZEF1;POLG;GLS;ACSF3;MRPS2;RPL17;C17orf39;CPS1;PARS2;CECR5;LARS2;POLRMT;ERAL1;NARS2	Y
ABCC11	1	ABCC12	ABCC12	N
PKNOX1	4	PBX2;PBX1;VPS16;ACOT7	PBX2;PBX1;VPS16;ACOT7	Y
SMC6	48	NSMCE4A;SCARB2;HEATR1;SMC6;SMC5;ZFP36L2;TMEM165;ELP3;ANKRD32;TP53BP1;PLXNA3;TTC19;RAD18;ESCO1;IGHMBP2;MKI67;ZBED6;BTF3;B3GALTL;CEPT1;C5orf25;MUM1;ERH;HEXB;EID3;TTC3;ZNF597;OBFC1;MAK16;KIF1B;IFT88;PJA1;DGCR8;LAMA2;HPS5;NDNL2;NCKIPSD;NSMCE1;PRDX3;NSMCE2;ASCC1;TUFT1;GPN3;KLC2;TSPYL6;CCDC174;FAM178A;TMEM126A	NSMCE4A;SCARB2;HEATR1;SMC5;ZFP36L2;TMEM165;ELP3;ANKRD32;TP53BP1;PLXNA3;TTC19;RAD18;ESCO1;IGHMBP2;MKI67;ZBED6;BTF3;B3GALTL;CEPT1;C5orf25;MUM1;ERH;HEXB;EID3;TTC3;ZNF597;OBFC1;MAK16;KIF1B;IFT88;PJA1;DGCR8;LAMA2;HPS5;NDNL2;NCKIPSD;NSMCE1;PRDX3;NSMCE2;ASCC1;TUFT1;GPN3;KLC2;TSPYL6;CCDC174;FAM178A;TMEM126A	Y
RAB3GAP2	6	PER1;RAB3GAP2;RAB3GAP1;VAPB;SIRT2;REEP3	PER1;RAB3GAP1;VAPB;SIRT2;REEP3	Y
PTRH1	10	TIMM13;ZYG11B;PDHA1;AARS2;TIMM8B;BIRC6;FAM192A;ISCA1;MED13;ZER1	TIMM13;ZYG11B;PDHA1;AARS2;TIMM8B;BIRC6;FAM192A;ISCA1;MED13;ZER1	Y
CAPN5	2	PHTF1;STIP1	PHTF1;STIP1	Y
DDIT3	16	FAM54A;CEBPG;PCM1;HSF2;ATF3;ATF7;MTFR1;TLK2;TLK1;LDOC1L;C14orf80;PPP1R12A;GOPC;CEBPA;RABGAP1;CEBPB	FAM54A;CEBPG;PCM1;HSF2;ATF3;ATF7;MTFR1;TLK2;TLK1;LDOC1L;C14orf80;PPP1R12A;GOPC;CEBPA;RABGAP1;CEBPB	Y
LSM14B	17	CASP3;CLPX;DDX6;EIF4ENIF1;PSMD9;SIRT3;C17orf85;CSDE1;LBR;ICK;LSM14A;SEMG1;LSM14B;SEMG2;C1QBP;POLDIP2;YBX1	CASP3;CLPX;DDX6;EIF4ENIF1;PSMD9;SIRT3;C17orf85;CSDE1;LBR;ICK;LSM14A;SEMG1;SEMG2;C1QBP;POLDIP2;YBX1	Y
SPATS2	29	S100A2;SERF2;EHHADH;MAGEB2;C20orf197;SYCE2;TRIM44;AKR7L;C17orf59;GAGE2E;C11orf51;RPL26L1;CAPN12;SSSCA1;LTBR;TNFRSF1B;SPCS1;C1orf190;TNFRSF8;C16orf58;WHAMML1;NUP62;S100P;H1FNT;GNL2;MRFAP1L1;PSMC3;KCNE3;MAGEA9	S100A2;SERF2;EHHADH;MAGEB2;C20orf197;SYCE2;TRIM44;AKR7L;C17orf59;GAGE2E;C11orf51;RPL26L1;CAPN12;SSSCA1;LTBR;TNFRSF1B;SPCS1;C1orf190;TNFRSF8;C16orf58;WHAMML1;NUP62;S100P;H1FNT;GNL2;MRFAP1L1;PSMC3;KCNE3;MAGEA9	N
STX18	43	NBAS;ECT2;NAPA;CDC37;SCFD1;STX18;CENPE;STX5;VAMP3;SNAP29;BNIP1;SRPRB;STX10;STIM1;SMAD3;VPS4B;LDOC1L;SCFD2;CCDC47;SNAP47;TBC1D20;TECR;USE1;STX3;HNRNPA1L2;STX16;FUT8;RNF25;RINT1;VAMP8;BET1L;NSF;ZW10;PGRMC1;ROCK1;STX6;VAMP7;GOSR1;RACGAP1;TMEM201;PPP2R1A;SEC22B;VTI1A	NBAS;ECT2;NAPA;CDC37;SCFD1;CENPE;STX5;VAMP3;SNAP29;BNIP1;SRPRB;STX10;STIM1;SMAD3;VPS4B;LDOC1L;SCFD2;CCDC47;SNAP47;TBC1D20;TECR;USE1;STX3;HNRNPA1L2;STX16;FUT8;RNF25;RINT1;VAMP8;BET1L;NSF;ZW10;PGRMC1;ROCK1;STX6;VAMP7;GOSR1;RACGAP1;TMEM201;PPP2R1A;SEC22B;VTI1A	Y
EARS2	1	CTAG1A	CTAG1A	Y
ZFP161	3	RAD1;HUS1B;HUS1	RAD1;HUS1B;HUS1	N
UBE2I	64	NUTF2;RGPD8;TMEM194A;NUP88;NUP43;MLLT10;NUSAP1;UBA2;NUP214;RCC1;SUMO2;AAAS;TMEM209;NUP98;RAE1;UBE2I;NUP107;NUP160;NUP37;SMPD4;FMR1;ISY1;XPO4;NXT2;XPO1;SUMO3;TNPO1;RANGAP1;NUPL2;NUP50;NUP93;NUP133;SUMO1;NUP153;RAN;NXF1;RANBP1;RANBP2;TMEM214;SEH1L;SENP1;NUP155;DTL;GLE1;KIF1B;KPNB1;RGPD2;SAE1;KPNA4;NUP205;NUP35;POM121C;USMG5;NUP85;SENP2;CEP72;TMEM48;CLIP1;PRSS23;SEC13;NUP210;PHACTR4;NUMA1;NUP188	NUTF2;RGPD8;TMEM194A;NUP88;NUP43;MLLT10;NUSAP1;UBA2;NUP214;RCC1;SUMO2;AAAS;TMEM209;NUP98;RAE1;NUP107;NUP160;NUP37;SMPD4;FMR1;ISY1;XPO4;NXT2;XPO1;SUMO3;TNPO1;RANGAP1;NUPL2;NUP50;NUP93;NUP133;SUMO1;NUP153;RAN;NXF1;RANBP1;RANBP2;TMEM214;SEH1L;SENP1;NUP155;DTL;GLE1;KIF1B;KPNB1;RGPD2;SAE1;KPNA4;NUP205;NUP35;POM121C;USMG5;NUP85;SENP2;CEP72;TMEM48;CLIP1;PRSS23;SEC13;NUP210;PHACTR4;NUMA1;NUP188	Y
CETN1	43	LDB1;PKN2;PCID2;SH3BP4;MCM3AP;ZFAND5;HOOK2;SF3B2;FBXO16;PDF;KIAA1407;TDP1;CETN3;TWIST1;SPRYD3;H2AFX;ZNF295;CUL7;PPIP5K2;CCHCR1;DNAH14;BCKDK;EFCAB11;SGSM1;CTU1;POC5;DYX1C1;ENY2;FBXO45;XPC;KIF1B;SFI1;MYCBP2;CRABP1;TTF2;PCM1;CETN2;KIF1A;SUPT16H;SGSM2;LHX4;PARP2;CALN1	LDB1;PKN2;PCID2;SH3BP4;MCM3AP;ZFAND5;HOOK2;SF3B2;FBXO16;PDF;KIAA1407;TDP1;CETN3;TWIST1;SPRYD3;H2AFX;ZNF295;CUL7;PPIP5K2;CCHCR1;DNAH14;BCKDK;EFCAB11;SGSM1;CTU1;POC5;DYX1C1;ENY2;FBXO45;XPC;KIF1B;SFI1;MYCBP2;CRABP1;TTF2;PCM1;CETN2;KIF1A;SUPT16H;SGSM2;LHX4;PARP2;CALN1	Y
CRTAP	35	JUB;C1orf106;CBFA2T3;ADAD2;FAM163A;EMID1;CCDC120;MBIP;ZNHIT1;CSTF2T;IDS;ALX3;HRG;C1QTNF9B;TMEM87A;GAS2L1;EDA;IKZF4;COLQ;COL10A1;PRELID1;ZNF397;TSC22D4;PRG2;DSCR6;COL8A1;CPSF6;SMR3B;SIP1;VPS37D;LEPRE1;MIA3;AHDC1;COL8A2;SNRPN	JUB;C1orf106;CBFA2T3;ADAD2;FAM163A;EMID1;CCDC120;MBIP;ZNHIT1;CSTF2T;IDS;ALX3;HRG;C1QTNF9B;TMEM87A;GAS2L1;EDA;IKZF4;COLQ;COL10A1;PRELID1;ZNF397;TSC22D4;PRG2;DSCR6;COL8A1;CPSF6;SMR3B;SIP1;VPS37D;LEPRE1;MIA3;AHDC1;COL8A2;SNRPN	N
PSMG2	44	RAB40C;WDR83;PSMB2;XAGE3;NRIP3;SPATA8;CA10;POMP;PSMA8;C6orf15;PSMB4;SMAD7;PSMG2;PSMA4;PSMB1;PSMG4;IBSP;PSMB7;PSMA2;PSMB5;PSMF1;PSME2;PSMG1;PSMA3;FBXO7;PSME1;PSMB9;C16orf70;PSMA1;PSMB3;LINGO1;PSMB8;FOXR2;CEACAM16;PSMA6;MELK;PSMG3;A1CF;SOST;PSMA5;FAM89B;AMPD2;C4orf40;PSMA7	RAB40C;WDR83;PSMB2;XAGE3;NRIP3;SPATA8;CA10;POMP;PSMA8;C6orf15;PSMB4;SMAD7;PSMA4;PSMB1;PSMG4;IBSP;PSMB7;PSMA2;PSMB5;PSMF1;PSME2;PSMG1;PSMA3;FBXO7;PSME1;PSMB9;C16orf70;PSMA1;PSMB3;LINGO1;PSMB8;FOXR2;CEACAM16;PSMA6;MELK;PSMG3;A1CF;SOST;PSMA5;FAM89B;AMPD2;C4orf40;PSMA7	Y
USP36	7	USP36;HSPA8;NPM1;DHX33;CELSR2;KIAA0232;HSPA2	HSPA8;NPM1;DHX33;CELSR2;KIAA0232;HSPA2	Y
DNAJC11	65	PRICKLE3;LRRC25;HAX1;TMEM184A;TOMM20;HIST3H3;FAM174A;EMILIN1;ASB14;TBX3;B3GAT2;ANXA7;PIGH;APOO;SYP;IMPDH1;C6orf64;MTX1;PITPNB;INPP5B;VSIG4;DNAJC11;H3F3C;PPTC7;PCDHB3;RBM26;HIST1H3A;SGCA;GP5;RBM4;CAPG;H3F3B;SYNGR1;GAA;H3F3A;VDAC2;P2RY2;MTX2;VCP;TRABD;MTCH2;APLNR;CD99L2;SSSCA1;PEX19;CHCHD3;TMEM63A;BCOR;FTL;HS2ST1;TMEM72;TRAP1;FFAR1;ISLR;BSND;STXBP1;UBXN6;SAMM50;C17orf62;RNF214;GPA33;IMMT;TMEM171;TUSC2;ARMC1	PRICKLE3;LRRC25;HAX1;TMEM184A;TOMM20;HIST3H3;FAM174A;EMILIN1;ASB14;TBX3;B3GAT2;ANXA7;PIGH;APOO;SYP;IMPDH1;C6orf64;MTX1;PITPNB;INPP5B;VSIG4;H3F3C;PPTC7;PCDHB3;RBM26;HIST1H3A;SGCA;GP5;RBM4;CAPG;H3F3B;SYNGR1;GAA;H3F3A;VDAC2;P2RY2;MTX2;VCP;TRABD;MTCH2;APLNR;CD99L2;SSSCA1;PEX19;CHCHD3;TMEM63A;BCOR;FTL;HS2ST1;TMEM72;TRAP1;FFAR1;ISLR;BSND;STXBP1;UBXN6;SAMM50;C17orf62;RNF214;GPA33;IMMT;TMEM171;TUSC2;ARMC1	Y
MRP63	54	MRPL10;LIN28B;FAM120A;GNL3;RPS6;FAHD1;MRPL23;MRPL18;MRPL53;HIST1H2AE;MRPL39;FBXW11;YBX2;ZNF574;MRPL52;MRPL50;RPS8;RPL10;C7orf30;MRPL13;LIN28A;MRPL51;RPL7A;MRPL42;YBX1;HNRNPA1;HNRNPU;RPL13A;RPL19;MRPS30;MRPL28;GLI4;KBTBD7;MRPL30;MRPL47;MRPL27;MRPL41;MRPS18A;MRPL12;FTL;PRR3;MRPL2;MRPL37;GADD45GIP1;RPL17;H1FNT;ZC3H3;RPL23A;ABT1;MRPL46;MRPL4;RPL37;RBMS2;SRSF3	MRPL10;LIN28B;FAM120A;GNL3;RPS6;FAHD1;MRPL23;MRPL18;MRPL53;HIST1H2AE;MRPL39;FBXW11;YBX2;ZNF574;MRPL52;MRPL50;RPS8;RPL10;C7orf30;MRPL13;LIN28A;MRPL51;RPL7A;MRPL42;YBX1;HNRNPA1;HNRNPU;RPL13A;RPL19;MRPS30;MRPL28;GLI4;KBTBD7;MRPL30;MRPL47;MRPL27;MRPL41;MRPS18A;MRPL12;FTL;PRR3;MRPL2;MRPL37;GADD45GIP1;RPL17;H1FNT;ZC3H3;RPL23A;ABT1;MRPL46;MRPL4;RPL37;RBMS2;SRSF3	N
C9orf106	1	PSMG3	PSMG3	Y
PPM1H	5	ZNF492;PPM1J;YWHAG;YWHAH;ZNF641	ZNF492;PPM1J;YWHAG;YWHAH;ZNF641	N
WISP2	4	UROS;TRIM68;ERP44;ICAM1	UROS;TRIM68;ERP44;ICAM1	Y
PTGIR	44	PDXDC1;XKR8;ANO5;SLC12A2;SLC30A1;SLC29A1;FAM8A1;MTX3;SLC12A6;TTYH3;HMGCR;MFAP3;FLVCR1;TMEM63B;NR2F2;UGCG;GK;TMEM179B;MFSD8;SLC12A7;LRRC8E;SLC4A2;DNAJC18;XPR1;EDA;HEATR2;ATPBD4;PKD2;TMEM63A;SLC9A1;ATG9A;ATP2B2;NDFIP1;GJC1;STK39;SLC15A4;SLC12A9;VMP1;PIGN;FZD2;PCDH10;ATP11C;GLMN;SLC6A8	PDXDC1;XKR8;ANO5;SLC12A2;SLC30A1;SLC29A1;FAM8A1;MTX3;SLC12A6;TTYH3;HMGCR;MFAP3;FLVCR1;TMEM63B;NR2F2;UGCG;GK;TMEM179B;MFSD8;SLC12A7;LRRC8E;SLC4A2;DNAJC18;XPR1;EDA;HEATR2;ATPBD4;PKD2;TMEM63A;SLC9A1;ATG9A;ATP2B2;NDFIP1;GJC1;STK39;SLC15A4;SLC12A9;VMP1;PIGN;FZD2;PCDH10;ATP11C;GLMN;SLC6A8	Y
SLC32A1	2	NPLOC4;RNF181	NPLOC4;RNF181	Y
HIST1H1C	135	MPHOSPH10;NOC3L;ZNF498;RPS5;NXF2;RSL1D1;SRSF6;AATF;RPL26;FYTTD1;PURB;DNTTIP2;ZCCHC3;YBX1;KAL1;RPS19;DDX31;WHSC1;RRP8;PWP2;MRTO4;NEIL1;REXO4;H1FNT;HIST2H2AB;KRI1;IPO7;RPL37A;SCAF1;RPS2;LENEP;MLF1IP;PRKRA;BMS1;CENPC1;NAT10;RPS15;RPLP0;PURA;IL17B;LIN28A;PAPD5;HIST2H2BF;ZFP62;RPF1;NUPL2;PRDM10;HNRNPCL1;PRPF4B;CENPI;SREK1;PDCD11;NTSR1;EBNA1BP2;MAK16;ZBTB48;RPS10;ZCCHC6;UTP23;DKC1;RPL3;ZC3H3;HEATR3;RPS3;PATZ1;ZC3HAV1;GLYR1;NOL10;MRPL53;RPF2;NIP7;H2AFX;PPAN;NCL;SRSF5;KIAA0020;DHX57;RPS17;BRIX1;BAZ1B;C14orf21;DGKZ;PRDM15;RRS1;H1FOO;GLE1;TAF1A;CEBPZ;ZNF184;NCAPD3;LARP7;YTHDC2;ABT1;KRR1;H2AFY;RALY;ZNF70;SKIV2L;NOC2L;LIN28B;FARP1;FARS2;FTSJ3;DDX27;STAU1;PPAN-P2RY11;YBX2;RPS24;RPL30;SRP68;IMP3;DDX24;BHLHA15;ZCRB1;RRP12;HTR3A;DDX54;RPS3A;NSUN4;RBM19;H2AFB3;POP1;ILF3;ZNF22;URB1;MRPL40;MOV10;SRPK3;CENPO;XRN1;TRIM71;DDX21;URB2;TAF1D;DHX36	MPHOSPH10;NOC3L;ZNF498;RPS5;NXF2;RSL1D1;SRSF6;AATF;RPL26;FYTTD1;PURB;DNTTIP2;ZCCHC3;YBX1;KAL1;RPS19;DDX31;WHSC1;RRP8;PWP2;MRTO4;NEIL1;REXO4;H1FNT;HIST2H2AB;KRI1;IPO7;RPL37A;SCAF1;RPS2;LENEP;MLF1IP;PRKRA;BMS1;CENPC1;NAT10;RPS15;RPLP0;PURA;IL17B;LIN28A;PAPD5;HIST2H2BF;ZFP62;RPF1;NUPL2;PRDM10;HNRNPCL1;PRPF4B;CENPI;SREK1;PDCD11;NTSR1;EBNA1BP2;MAK16;ZBTB48;RPS10;ZCCHC6;UTP23;DKC1;RPL3;ZC3H3;HEATR3;RPS3;PATZ1;ZC3HAV1;GLYR1;NOL10;MRPL53;RPF2;NIP7;H2AFX;PPAN;NCL;SRSF5;KIAA0020;DHX57;RPS17;BRIX1;BAZ1B;C14orf21;DGKZ;PRDM15;RRS1;H1FOO;GLE1;TAF1A;CEBPZ;ZNF184;NCAPD3;LARP7;YTHDC2;ABT1;KRR1;H2AFY;RALY;ZNF70;SKIV2L;NOC2L;LIN28B;FARP1;FARS2;FTSJ3;DDX27;STAU1;PPAN-P2RY11;YBX2;RPS24;RPL30;SRP68;IMP3;DDX24;BHLHA15;ZCRB1;RRP12;HTR3A;DDX54;RPS3A;NSUN4;RBM19;H2AFB3;POP1;ILF3;ZNF22;URB1;MRPL40;MOV10;SRPK3;CENPO;XRN1;TRIM71;DDX21;URB2;TAF1D;DHX36	Y
RNF2	35	MGA;PHC3;PCGF5;PHC2;RPLP0P6;CBX2;CBX6;RPLP0;RSL1D1;TRIM27;RNF2;RING1;RYBP;CBX4;E2F6;YAF2;L3MBTL2;SCML2;BCOR;USP7;CBX8;ACTL8;KDM2B;CSNK2B;FBRS;DCAF7;AKIP1;PHC1;BMI1;PCGF2;TOP2A;PCGF6;PCGF1;WDR6;CBX7	MGA;PHC3;PCGF5;PHC2;RPLP0P6;CBX2;CBX6;RPLP0;RSL1D1;TRIM27;RING1;RYBP;CBX4;E2F6;YAF2;L3MBTL2;SCML2;BCOR;USP7;CBX8;ACTL8;KDM2B;CSNK2B;FBRS;DCAF7;AKIP1;PHC1;BMI1;PCGF2;TOP2A;PCGF6;PCGF1;WDR6;CBX7	Y
HLA-DRB3	40	DNAJC16;HLA-DQB1;TUBA1A;BACE2;KIAA0922;TUBB8;ATP6AP2;MPZL2;ACCN2;LOC100294276;HLA-F;UBB;TMEM67;CNNM1;LOC100293977;PDE3B;SEPN1;LOC100507680;HSPA5;LDLR;LOC100510688;DNAJC3;GPR110;ATP1A3;HLA-DRB1;APBB2;IL27RA;DGCR2;TMEM106B;CLSTN3;ENTPD2;ITM2B;LOC100507714;HFE;RNF149;PSMD1;HLA-A;STARD3;ABHD12;C1QL1	DNAJC16;HLA-DQB1;TUBA1A;BACE2;KIAA0922;TUBB8;ATP6AP2;MPZL2;ACCN2;LOC100294276;HLA-F;UBB;TMEM67;CNNM1;LOC100293977;PDE3B;SEPN1;LOC100507680;HSPA5;LDLR;LOC100510688;DNAJC3;GPR110;ATP1A3;HLA-DRB1;APBB2;IL27RA;DGCR2;TMEM106B;CLSTN3;ENTPD2;ITM2B;LOC100507714;HFE;RNF149;PSMD1;HLA-A;STARD3;ABHD12;C1QL1	Y
AZI2	1	CALCOCO2	CALCOCO2	N
C8orf22	1	PCBP4	PCBP4	Y
LDLR	2	CBR3;OXNAD1	CBR3;OXNAD1	N
CTSZ	1	SCRN1	SCRN1	Y
DNAJB4	49	KLHL34;HSPA1A;DNAJB1;GDI2;MS4A15;LCMT2;SYNM;TBL1Y;TBC1D22A;TTLL1;PYCRL;HERC2P9;TPTE2;MRGPRX4;INF2;OR6T1;HSPA1B;SIM2;LOXL4;DNAJB5;GSTP1;CARD8;MAS1;MLF1;GIGYF1;TLE2;P2RX6;TMEM260;DET1;NLRP8;WDR72;BAG2;DNAJB4;APOBEC3D;ABHD15;KHDC1;HSPA4;C3orf38;KCNC4;MANSC1;TTLL12;HSPH1;HSPA8;KLHL26;NPAS1;BAG5;KCNE3;HSPA1L;DNAJC9	KLHL34;HSPA1A;DNAJB1;GDI2;MS4A15;LCMT2;SYNM;TBL1Y;TBC1D22A;TTLL1;PYCRL;HERC2P9;TPTE2;MRGPRX4;INF2;OR6T1;HSPA1B;SIM2;LOXL4;DNAJB5;GSTP1;CARD8;MAS1;MLF1;GIGYF1;TLE2;P2RX6;TMEM260;DET1;NLRP8;WDR72;BAG2;APOBEC3D;ABHD15;KHDC1;HSPA4;C3orf38;KCNC4;MANSC1;TTLL12;HSPH1;HSPA8;KLHL26;NPAS1;BAG5;KCNE3;HSPA1L;DNAJC9	Y
PABPC4	23	SLIRP;NUFIP2;HNRNPR;PABPC1;PABPC4L;PAIP2B;HIST1H1B;PABPN1;ATXN2;LARP1;PABPC3;PABPC4;TSC22D3;YWHAB;LRPPRC;SAP30L;PAN3;BCL2L2;SYNCRIP;MKRN1;PAIP1;AKAP1;PAN2	SLIRP;NUFIP2;HNRNPR;PABPC1;PABPC4L;PAIP2B;HIST1H1B;PABPN1;ATXN2;LARP1;PABPC3;TSC22D3;YWHAB;LRPPRC;SAP30L;PAN3;BCL2L2;SYNCRIP;MKRN1;PAIP1;AKAP1;PAN2	Y
SLAMF6	5	SELENBP1;DGAT1;DUSP14;FPGT;CSNK1D	SELENBP1;DGAT1;DUSP14;FPGT;CSNK1D	Y
SMR3B	2	CRTAP;BCHE	CRTAP;BCHE	Y
CELF5	14	IARS2;ERI3;MSI1;PUM2;PAIP2B;PUM1;CASC3;SMAP2;ATXN2;IFIT2;PAIP1;CELF3;TNKS;TNKS2	IARS2;ERI3;MSI1;PUM2;PAIP2B;PUM1;CASC3;SMAP2;ATXN2;IFIT2;PAIP1;CELF3;TNKS;TNKS2	Y
ZMAT2	10	ERRFI1;C2orf56;KCTD9;ATP5F1;SIRT1;MCTS1;SIRT5;MRPS18C;XPO6;ABHD10	ERRFI1;C2orf56;KCTD9;ATP5F1;SIRT1;MCTS1;SIRT5;MRPS18C;XPO6;ABHD10	Y
CHAF1B	14	KDM4A;CHAF1A;UGP2;EIF4G1;CASC5;CBX5;NSL1;DSN1;DEDD;FBXO38;WAPAL;HIST1H3F;CWF19L2;FAM172A	KDM4A;CHAF1A;UGP2;EIF4G1;CASC5;CBX5;NSL1;DSN1;DEDD;FBXO38;WAPAL;HIST1H3F;CWF19L2;FAM172A	Y
RBBP8	2	ERP44;KLHL15	ERP44;KLHL15	Y
SLC27A6	41	KCNA5;PCDHGB2;TTC4;LGR4;HLA-DMB;WDR41;C3orf52;PIGH;TMED7;RAMP3;KLRD1;PMEL;TMEM59;LRRC15;CIB2;UST;TSPAN17;IGHM;PCDHGB4;BTNL9;PAEP;ZNRF4;KCNMB3;PCDHGB5;NKAIN1;KCNA2;LINGO1;SLC22A9;LRRC55;PCDHGC4;OPALIN;PCDHB6;HLA-DQA1;PCDHA8;ISLR;ARMC6;HFE;TTYH1;HLA-B;C21orf63;ATP6V0D1	KCNA5;PCDHGB2;TTC4;LGR4;HLA-DMB;WDR41;C3orf52;PIGH;TMED7;RAMP3;KLRD1;PMEL;TMEM59;LRRC15;CIB2;UST;TSPAN17;IGHM;PCDHGB4;BTNL9;PAEP;ZNRF4;KCNMB3;PCDHGB5;NKAIN1;KCNA2;LINGO1;SLC22A9;LRRC55;PCDHGC4;OPALIN;PCDHB6;HLA-DQA1;PCDHA8;ISLR;ARMC6;HFE;TTYH1;HLA-B;C21orf63;ATP6V0D1	Y
TUBB4Q	14	OS9;LYPD6B;GKN2;KCNH4;VWA2;TUBB8;EDN3;LILRA6;TUBB2A;GLIS2;ACCN5;KRT35;SNX21;ADAM19	OS9;LYPD6B;GKN2;KCNH4;VWA2;TUBB8;EDN3;LILRA6;TUBB2A;GLIS2;ACCN5;KRT35;SNX21;ADAM19	N
CCL4	4	ATP5S;PEX14;GCHFR;AMZ2	ATP5S;PEX14;GCHFR;AMZ2	Y
DIXDC1	1	NDEL1	NDEL1	N
DEFB114	2	SRC;AIM1	SRC;AIM1	Y
SPTLC1	20	MORF4L1;COPG2;ORMDL1;SEC31A;SPTLC2;RAB14;COPB2;COPB1;FAM76A;DYNC1H1;NRBF2;ARCN1;SPTLC1;MON2;ALDH3A2;COPA;NSRP1;GRWD1;ORMDL2;CDK12	MORF4L1;COPG2;ORMDL1;SEC31A;SPTLC2;RAB14;COPB2;COPB1;FAM76A;DYNC1H1;NRBF2;ARCN1;MON2;ALDH3A2;COPA;NSRP1;GRWD1;ORMDL2;CDK12	Y
OSBPL3	40	PRICKLE3;NID2;VAPA;YWHAZ;EMID1;YWHAQ;CPNE2;FGF13;GLTSCR2;ZFPL1;KLRD1;YWHAG;FGF11;JPH4;RPL36AL;ARMC8;ACTR3B;ERH;AURKA;HDAC11;KIAA1324;METTL21B;C8orf41;PITPNM3;TRAF1;YWHAH;YWHAB;S100A6;VAPB;THAP3;HIF1AN;ILVBL;PPP2R5B;TSPYL1;PHTF2;RNPS1;OSBPL7;ARRDC1;ABT1;TFPT	PRICKLE3;NID2;VAPA;YWHAZ;EMID1;YWHAQ;CPNE2;FGF13;GLTSCR2;ZFPL1;KLRD1;YWHAG;FGF11;JPH4;RPL36AL;ARMC8;ACTR3B;ERH;AURKA;HDAC11;KIAA1324;METTL21B;C8orf41;PITPNM3;TRAF1;YWHAH;YWHAB;S100A6;VAPB;THAP3;HIF1AN;ILVBL;PPP2R5B;TSPYL1;PHTF2;RNPS1;OSBPL7;ARRDC1;ABT1;TFPT	N
AKAP8L	8	AKAP8L;SNRPC;DDX21;DNAJC7;SSRP1;DNAJB6;CAPZB;HSPD1	SNRPC;DDX21;DNAJC7;SSRP1;DNAJB6;CAPZB;HSPD1	Y
WASH3P	40	KIAA1033;CCDC53;KIAA0922;BRK1;EPB41L2;RFWD2;HYI;ACTB;FAM21A;FAM21C;FKBP15;LACTB;VAMP3;SNAP29;VAMP2;TSSC4;KIAA0196;STK40;COL4A5;SRCAP;SLC25A20;ACTBL2;COX7A2;SNX16;DKFZp781H1755;SS18;CAPZB;RABGAP1;POTEI;SDCCAG3;NAPG;WASH3P;GATC;WASH4P;CCDC102A;VAMP4;VTI1B;PNN;CAPZA2;CAPZA1	KIAA1033;CCDC53;KIAA0922;BRK1;EPB41L2;RFWD2;HYI;ACTB;FAM21A;FAM21C;FKBP15;LACTB;VAMP3;SNAP29;VAMP2;TSSC4;KIAA0196;STK40;COL4A5;SRCAP;SLC25A20;ACTBL2;COX7A2;SNX16;DKFZp781H1755;SS18;CAPZB;RABGAP1;POTEI;SDCCAG3;NAPG;GATC;WASH4P;CCDC102A;VAMP4;VTI1B;PNN;CAPZA2;CAPZA1	Y
PPP2R4	2	PPP4C;PPP4R2	PPP4C;PPP4R2	Y
CDKN2B	2	CDK4;CDK6	CDK4;CDK6	N
TMEM126B	5	NDUFAF4;ECSIT;NDUFAF3;ACAD9;NDUFAF1	NDUFAF4;ECSIT;NDUFAF3;ACAD9;NDUFAF1	Y
TAS2R19	17	VPS26A;ECSIT;ATP5A1;ATP5C1;ATP5D;GOLGA5;ATP5F1;GAP43;CAV1;SERINC1;NDUFAF1;LASS6;ABCB1;STXBP3;PAG1;TTYH3;ATP5B	VPS26A;ECSIT;ATP5A1;ATP5C1;ATP5D;GOLGA5;ATP5F1;GAP43;CAV1;SERINC1;NDUFAF1;LASS6;ABCB1;STXBP3;PAG1;TTYH3;ATP5B	Y
PROSC	9	FRMPD2;CFC1;FMNL2;TMEM101;GGH;FAHD1;LSM7;NUDT13;DYX1C1	FRMPD2;CFC1;FMNL2;TMEM101;GGH;FAHD1;LSM7;NUDT13;DYX1C1	N
MCM3	34	PCGF5;PMS2;GCC2;MCM4;MCM7;RCN1;GPAM;UBB;UBA52;TRIM28;MCM2;TSNAX;UBBP4;C14orf166;EIF2B1;RPP38;UBR5;MCM5;ELL2;MCMBP;RP11;DGCR8;AP2A1;SPAG5;UBC;YIPF3;SCLY;OGT;FMNL1;TIMELESS;SLC39A7;GAR1;MCM3;MCM6	PCGF5;PMS2;GCC2;MCM4;MCM7;RCN1;GPAM;UBB;UBA52;TRIM28;MCM2;TSNAX;UBBP4;C14orf166;EIF2B1;RPP38;UBR5;MCM5;ELL2;MCMBP;RP11;DGCR8;AP2A1;SPAG5;UBC;YIPF3;SCLY;OGT;FMNL1;TIMELESS;SLC39A7;GAR1;MCM6	Y
RUVBL1	133	MST4;AAR2;FBXO10;DPCD;HIST3H2BB;HIST1H2BI;TUBB2A;C12orf23;INO80D;ZNHIT3;TUBB4A;WDR92;PTGES3;ACTL6A;AATF;PFDN2;INO80E;HIST1H2BE;SLC25A10;YEATS4;UCHL5;SHMT2;EP400;ACTR5;NOP58;VPS72;TRRAP;HIST1H2BA;UBTF;POLR2B;UXT;TFPT;TRMU;CAMKK1;TBRG1;MYCL1;C20orf20;MORF4L1;SUPT6H;PIH1D1;NUFIP1;ACTL6B;ASNSD1;CDHR4;ING3;TNFSF14;ATP5E;LSM3;INO80C;POLR3E;TSSC4;NDUFB5;ZNHIT2;TELO2;URI1;JAZF1;ATP5EP2;POLR3B;PCDHGA6;INO80;RP11;CHMP1B;CHMP4B;DKC1;CRTAC1;CPS1;IBTK;MBTD1;TNFSF13;TANGO6;YY1;PELI3;ITLN1;EPC1;ZNHIT6;POLR3A;TTI2;KAT5;RUVBL2;TTI1;MLST8;ACTR6;TUBB;AIFM1;POLR3K;PRKDC;PINX1;TBL3;ING5;MEAF6;SURF4;C12orf45;RPAP2;C2ORF44;H2AFZ;PAK1IP1;C19orf2;C20orf4;RUVBL1;EFTUD2;INO80B;DKFZp434B156;PTCD3;SLK;DMAP1;MORF4L2;SHQ1;C21ORF59;CFDP1;PSMC1;NCDN;ZNHIT1;MRGBP;POLR3D;PDRG1;CSDA;HECTD4;CHMP1A;DKFZp686N07218;SRCAP;PFDN6;C2orf44;PABPC3;POLR2A;EPC2;RPAP3;BRD8;GPN1;MCRS1;POLR2E;ECD;ACTR8;NFRKB	MST4;AAR2;FBXO10;DPCD;HIST3H2BB;HIST1H2BI;TUBB2A;C12orf23;INO80D;ZNHIT3;TUBB4A;WDR92;PTGES3;ACTL6A;AATF;PFDN2;INO80E;HIST1H2BE;SLC25A10;YEATS4;UCHL5;SHMT2;EP400;ACTR5;NOP58;VPS72;TRRAP;HIST1H2BA;UBTF;POLR2B;UXT;TFPT;TRMU;CAMKK1;TBRG1;MYCL1;C20orf20;MORF4L1;SUPT6H;PIH1D1;NUFIP1;ACTL6B;ASNSD1;CDHR4;ING3;TNFSF14;ATP5E;LSM3;INO80C;POLR3E;TSSC4;NDUFB5;ZNHIT2;TELO2;URI1;JAZF1;ATP5EP2;POLR3B;PCDHGA6;INO80;RP11;CHMP1B;CHMP4B;DKC1;CRTAC1;CPS1;IBTK;MBTD1;TNFSF13;TANGO6;YY1;PELI3;ITLN1;EPC1;ZNHIT6;POLR3A;TTI2;KAT5;RUVBL2;TTI1;MLST8;ACTR6;TUBB;AIFM1;POLR3K;PRKDC;PINX1;TBL3;ING5;MEAF6;SURF4;C12orf45;RPAP2;C2ORF44;H2AFZ;PAK1IP1;C19orf2;C20orf4;EFTUD2;INO80B;DKFZp434B156;PTCD3;SLK;DMAP1;MORF4L2;SHQ1;C21ORF59;CFDP1;PSMC1;NCDN;ZNHIT1;MRGBP;POLR3D;PDRG1;CSDA;HECTD4;CHMP1A;DKFZp686N07218;SRCAP;PFDN6;C2orf44;PABPC3;POLR2A;EPC2;RPAP3;BRD8;GPN1;MCRS1;POLR2E;ECD;ACTR8;NFRKB	Y
NPL	3	C1orf27;UFSP2;PEG10	C1orf27;UFSP2;PEG10	Y
UNQ599/PRO1185	4	ACTBL2;ACTA1;ACTA2;CHRDL2	ACTBL2;ACTA1;ACTA2;CHRDL2	Y
CDKN2AIPNL	12	BCLAF1;TAF12;CDKN2AIPNL;WAC;NCKAP5L;PSRC1;CHAMP1;KPNA1;SEC16A;SPTB;PLEKHA8;XRN2	BCLAF1;TAF12;WAC;NCKAP5L;PSRC1;CHAMP1;KPNA1;SEC16A;SPTB;PLEKHA8;XRN2	Y
ULK4	1	ANKRD40	ANKRD40	Y
PLSCR5	2	AMBRA1;TTC1	AMBRA1;TTC1	Y
RAB3D	4	RASGRP1;RAB3A;ATXN7;RAB3D	RASGRP1;RAB3A;ATXN7	Y
DHX29	9	CAPZB;NPM1;G3BP2;SRP9;GSPT1;EIF3B;METAP2;RPS16;PSPC1	CAPZB;NPM1;G3BP2;SRP9;GSPT1;EIF3B;METAP2;RPS16;PSPC1	N
OBSCN	9	TUBA1A;SLC1A3;SURF1;ATP1A3;CBWD3;GGT7;MON2;HEATR6;TUBA4A	TUBA1A;SLC1A3;SURF1;ATP1A3;CBWD3;GGT7;MON2;HEATR6;TUBA4A	Y
ABCD3	22	VAPA;ATP2A2;PEX3;MYH14;TMEM63B;CALM2;UBA1;C1QBP;KTN1;GOLT1B;RAB7A;CALM3;SAE1;CHMP4B;FAM82A2;FAM134A;BMPR1A;CALM1;KRAS;RAB2A;PTPN1;TMED2	VAPA;ATP2A2;PEX3;MYH14;TMEM63B;CALM2;UBA1;C1QBP;KTN1;GOLT1B;RAB7A;CALM3;SAE1;CHMP4B;FAM82A2;FAM134A;BMPR1A;CALM1;KRAS;RAB2A;PTPN1;TMED2	N
ERCC8	2	FBXO44;CCT2	FBXO44;CCT2	Y
MAP4K3	4	MAP4K5;VAPB;FCRL3;LOXL2	MAP4K5;VAPB;FCRL3;LOXL2	Y
CHL1	4	ANK1;ANK3;ANK2;LGALS1	ANK1;ANK3;ANK2;LGALS1	Y
SYMPK	54	S100A2;CPSF4;PPARD;BSG;CXCR4;PLBD1;P4HB;C12orf74;SYMPK;CYB5B;RFXANK;CPSF2;CSTF2T;IL13RA2;OCIAD1;P4HA1;SERBP1;P4HA2;FGFR1OP;CPSF1;CPSF3;WDR33;IGHM;CLK1;CXorf27;GYPA;METTL21B;CPEB1;EFNA4;RPL35A;KLHDC3;LYPD3;DCTN3;S100A6;FN1;ELMO3;NPTN;DNAJB6;C19orf75;PSG11;FIP1L1;NFKBIB;WIF1;SIRT6;CSTF3;SEMA4C;DNAI2;UBXN6;CSTF2;RP2;IFT20;GPR182;GSTM3;MRPL42	S100A2;CPSF4;PPARD;BSG;CXCR4;PLBD1;P4HB;C12orf74;CYB5B;RFXANK;CPSF2;CSTF2T;IL13RA2;OCIAD1;P4HA1;SERBP1;P4HA2;FGFR1OP;CPSF1;CPSF3;WDR33;IGHM;CLK1;CXorf27;GYPA;METTL21B;CPEB1;EFNA4;RPL35A;KLHDC3;LYPD3;DCTN3;S100A6;FN1;ELMO3;NPTN;DNAJB6;C19orf75;PSG11;FIP1L1;NFKBIB;WIF1;SIRT6;CSTF3;SEMA4C;DNAI2;UBXN6;CSTF2;RP2;IFT20;GPR182;GSTM3;MRPL42	Y
WAC	2	RNF40;RNF20	RNF40;RNF20	Y
KLK2	23	MAN2A2;BMP1;PCSK6;SERPINE2;MAN2B2;FGFR4;PIGT;EXT2;GALNTL4;JAG2;ROR2;APLP2;B4GALT3;LRP6;ARSK;ERGIC1;PGAM2;CHID1;CERCAM;IL17RA;MANBA;PCSK9;SUMF1	MAN2A2;BMP1;PCSK6;SERPINE2;MAN2B2;FGFR4;PIGT;EXT2;GALNTL4;JAG2;ROR2;APLP2;B4GALT3;LRP6;ARSK;ERGIC1;PGAM2;CHID1;CERCAM;IL17RA;MANBA;PCSK9;SUMF1	Y
METTL21A	10	HSPH1;HSPA1B;BAG1;BAG2;HSPA8;HSPBP1;HSPA4L;HSPA2;HSPA4;BAG3	HSPH1;HSPA1B;BAG1;BAG2;HSPA8;HSPBP1;HSPA4L;HSPA2;HSPA4;BAG3	Y
GOLGA4	26	NOL11;CCDC53;BMP1;CLUAP1;DNAJB1;RALBP1;C6orf168;SYCE1;EXOC1;DTNB;RABEPK;DNAJA1;ZER1;CIRH1A;ACADSB;KRT7;GBP7;NDUFAF1;TRNT1;NOLC1;C16orf13;LIMD1;CCDC101;SMYD2;SERPINB2;FIBP	NOL11;CCDC53;BMP1;CLUAP1;DNAJB1;RALBP1;C6orf168;SYCE1;EXOC1;DTNB;RABEPK;DNAJA1;ZER1;CIRH1A;ACADSB;KRT7;GBP7;NDUFAF1;TRNT1;NOLC1;C16orf13;LIMD1;CCDC101;SMYD2;SERPINB2;FIBP	Y
ASCL1	23	SERPINB4;ALOX12B;TYMP;FARP1;S100A7A;CCNA2;TCF4;EPPK1;GAPDHS;TGM1;LCN2;TCF3;SERPINB8;TGM3;NES;CDK2;TCF12;PLA2G4E;POF1B;SERPINB3;STS;ARSF;A2ML1	SERPINB4;ALOX12B;TYMP;FARP1;S100A7A;CCNA2;TCF4;EPPK1;GAPDHS;TGM1;LCN2;TCF3;SERPINB8;TGM3;NES;CDK2;TCF12;PLA2G4E;POF1B;SERPINB3;STS;ARSF;A2ML1	Y
FAM169B	3	GFPT1;GPR98;MIPEP	GFPT1;GPR98;MIPEP	Y
IFITM1	10	C9orf5;RRAGC;GNAZ;KRTCAP2;FUNDC2;LTBP1;IFITM3;NCAM1;SLC38A9;PSME1	C9orf5;RRAGC;GNAZ;KRTCAP2;FUNDC2;LTBP1;IFITM3;NCAM1;SLC38A9;PSME1	Y
C10orf91	12	BRIP1;VPS13C;MKS1;TUBB8;RTEL1;DKFZp761E198;MGEA5;PLEKHG4;KCTD21;TRO;PPME1;RAP1A	BRIP1;VPS13C;MKS1;TUBB8;RTEL1;DKFZp761E198;MGEA5;PLEKHG4;KCTD21;TRO;PPME1;RAP1A	Y
C3orf32	195	ALOX12B;HEPHL1;DSG3;CLIC3;S100A7A;STRN;SCEL;C4A;IGHG2;CFH;FERMT1;FAM129B;FGB;HIST2H3PS2;GM2A;PPP4R1;ANXA8;DNM3;GJB2;RALB;IL1F5;MLLT4;RAB14;CTNNBIP1;AKR1B10;DHRS1;RDH12;LASS3;SBSN;TGM3;NT5C3;PLG;ARL8B;HPSE;S100A8;ALDH1A1;VIM;UPP1;GBP1;SERPINA1;SDR9C7;C3;DHRS9;SERPINB3;RHCG;ORM1;RAB27B;SERPINB5;TRIM29;SERPINA3;SERPINB2;KIAA0776;GBP2;CFB;RNASE7;GSDMC;IGHG1;SDR16C5;ANXA8L2;RAB5A;FGA;HMOX1;EVPL;LTF;LCN2;AHNAK2;CTSL2;PLA2G4D;NDRG1;CRYAB;POR;PRSS22;HIST1H1B;ALDH3A1;NEFH;ACOX1;CNN1;NLRP2;PML;SPTBN2;PGRMC2;TJP2;ARHGAP1;POF1B;TF;CP;PRSS8;ATG7;SULT2B1;HAL;A2ML1;LCP1;KLK7;SERPINB4;NEU2;TYMP;HP;PPP1R13L;DSC2;KLK6;CKAP4;HSPC159;HLA-DRA;DMKN;SH3GLB2;PAPL;SERPINF1;VAMP2;ZNF185;ITPKC;A2M;SERPINB8;DSC3;PKP1;STAT3;RRAGB;S100A9;IL1RN;JMJD7-PLA2G4B;FCHSD1;TREX2;ANKRD22;HIST2H2AC;PSMB8;FGG;QSOX1;IGLC7;SERPINB7;IL1F9;GLUL;PYCARD;YOD1;EPS8L1;WDR8;UGP2;CYB5R1;EHD1;CYP4F22;AIM1;MX1;H2AFY;HIP1R;S100A2;SERPINB13;GSTK1;NCCRP1;CALML5;CALML3;SLK;NAPA;IFI16;PKP3;ENDOU;KLK9;S100A7;RAB18;IGLL5;KLK10;TGM1;HPX;JUP;TAP1;C1orf116;ATL3;ARHGDIB;GSDMA;LGALS7B;STEAP4;UBLCP1;PPL;NDRG2;C15orf48;RAB5B;CAPNS2;IVL;IL1F6;VPS24;HMGCS1;C10orf58;C2orf54;MGST3;PLA2G4E;CBR3;NAGK;CBR1;AP1S1;CYB5A;PITPNA;EPS8L2;IDH2;ACPP;CLIP1;DNM2;IGKC;DBNL	ALOX12B;HEPHL1;DSG3;CLIC3;S100A7A;STRN;SCEL;C4A;IGHG2;CFH;FERMT1;FAM129B;FGB;HIST2H3PS2;GM2A;PPP4R1;ANXA8;DNM3;GJB2;RALB;IL1F5;MLLT4;RAB14;CTNNBIP1;AKR1B10;DHRS1;RDH12;LASS3;SBSN;TGM3;NT5C3;PLG;ARL8B;HPSE;S100A8;ALDH1A1;VIM;UPP1;GBP1;SERPINA1;SDR9C7;C3;DHRS9;SERPINB3;RHCG;ORM1;RAB27B;SERPINB5;TRIM29;SERPINA3;SERPINB2;KIAA0776;GBP2;CFB;RNASE7;GSDMC;IGHG1;SDR16C5;ANXA8L2;RAB5A;FGA;HMOX1;EVPL;LTF;LCN2;AHNAK2;CTSL2;PLA2G4D;NDRG1;CRYAB;POR;PRSS22;HIST1H1B;ALDH3A1;NEFH;ACOX1;CNN1;NLRP2;PML;SPTBN2;PGRMC2;TJP2;ARHGAP1;POF1B;TF;CP;PRSS8;ATG7;SULT2B1;HAL;A2ML1;LCP1;KLK7;SERPINB4;NEU2;TYMP;HP;PPP1R13L;DSC2;KLK6;CKAP4;HSPC159;HLA-DRA;DMKN;SH3GLB2;PAPL;SERPINF1;VAMP2;ZNF185;ITPKC;A2M;SERPINB8;DSC3;PKP1;STAT3;RRAGB;S100A9;IL1RN;JMJD7-PLA2G4B;FCHSD1;TREX2;ANKRD22;HIST2H2AC;PSMB8;FGG;QSOX1;IGLC7;SERPINB7;IL1F9;GLUL;PYCARD;YOD1;EPS8L1;WDR8;UGP2;CYB5R1;EHD1;CYP4F22;AIM1;MX1;H2AFY;HIP1R;S100A2;SERPINB13;GSTK1;NCCRP1;CALML5;CALML3;SLK;NAPA;IFI16;PKP3;ENDOU;KLK9;S100A7;RAB18;IGLL5;KLK10;TGM1;HPX;JUP;TAP1;C1orf116;ATL3;ARHGDIB;GSDMA;LGALS7B;STEAP4;UBLCP1;PPL;NDRG2;C15orf48;RAB5B;CAPNS2;IVL;IL1F6;VPS24;HMGCS1;C10orf58;C2orf54;MGST3;PLA2G4E;CBR3;NAGK;CBR1;AP1S1;CYB5A;PITPNA;EPS8L2;IDH2;ACPP;CLIP1;DNM2;IGKC;DBNL	Y
LEPR	14	FBXO2;DEFB107A;BTNL8;AS3MT;FAM19A2;SERPINI2;SLURP1;SCGB1D1;FAM19A4;ATP6V0D1;ANKLE2;CDCP1;LEP;EIF2C4	FBXO2;DEFB107A;BTNL8;AS3MT;FAM19A2;SERPINI2;SLURP1;SCGB1D1;FAM19A4;ATP6V0D1;ANKLE2;CDCP1;LEP;EIF2C4	Y
CERS6	4	CANX;LMAN2L;TMEM57;ST7	CANX;LMAN2L;TMEM57;ST7	Y
RNF151	103	C7orf50;NOC3L;NKRF;CLK2;PABPC4L;RSBN1L;LUC7L;RSL1D1;DDX56;FAM111A;FYTTD1;ZCCHC3;YBX1;DHX30;CTCF;LARP1B;DDX31;WHSC1;PPIG;UBTF;RPL15;KRI1;ZNF800;MORF4L1;ZNF16;PRKRA;BMS1;RPS15;GLTSCR2;DDX50;PURA;GPATCH4;PAPD5;RPLP2;RPF1;RBM34;MLLT3;RPL4;UPF1;EBNA1BP2;ZBTB11;PRKRIR;STAU2;C8orf33;DKC1;HIST1H1A;RPL17;RPL3;PNN;NOP16;ZC3HAV1;MYBBP1A;SRRM2;GLYR1;ZNF512;SF3B2;RPF2;NIP7;KIAA0020;RPL26L1;TAF1C;EPB41L5;BRIX1;ZC3H14;PRDM15;RRS1;TAF1A;CEBPZ;RPL7L1;ZNF777;TNRC18;CLK3;PAK1IP1;RBM28;RNPS1;SIN3B;LARP7;YTHDC2;MRFAP1;C16orf88;HIST1H2AG;FTSJ3;ZNF668;DDX27;NKTR;CCDC137;STAU1;PPAN-P2RY11;TAF1B;SRP68;DDX24;ZNF689;GTPBP4;MKI67IP;ACIN1;DDX54;RBM19;AFF4;RSL24D1;POP1;OSBPL6;MOV10;NSA2	C7orf50;NOC3L;NKRF;CLK2;PABPC4L;RSBN1L;LUC7L;RSL1D1;DDX56;FAM111A;FYTTD1;ZCCHC3;YBX1;DHX30;CTCF;LARP1B;DDX31;WHSC1;PPIG;UBTF;RPL15;KRI1;ZNF800;MORF4L1;ZNF16;PRKRA;BMS1;RPS15;GLTSCR2;DDX50;PURA;GPATCH4;PAPD5;RPLP2;RPF1;RBM34;MLLT3;RPL4;UPF1;EBNA1BP2;ZBTB11;PRKRIR;STAU2;C8orf33;DKC1;HIST1H1A;RPL17;RPL3;PNN;NOP16;ZC3HAV1;MYBBP1A;SRRM2;GLYR1;ZNF512;SF3B2;RPF2;NIP7;KIAA0020;RPL26L1;TAF1C;EPB41L5;BRIX1;ZC3H14;PRDM15;RRS1;TAF1A;CEBPZ;RPL7L1;ZNF777;TNRC18;CLK3;PAK1IP1;RBM28;RNPS1;SIN3B;LARP7;YTHDC2;MRFAP1;C16orf88;HIST1H2AG;FTSJ3;ZNF668;DDX27;NKTR;CCDC137;STAU1;PPAN-P2RY11;TAF1B;SRP68;DDX24;ZNF689;GTPBP4;MKI67IP;ACIN1;DDX54;RBM19;AFF4;RSL24D1;POP1;OSBPL6;MOV10;NSA2	Y
FOXJ3	2	SERPINB7;SERPINA12	SERPINB7;SERPINA12	Y
C15orf2	8	ACACB;DGCR6;ITGA8;LRRC15;DUSP14;LDHC;DSG4;LPPR4	ACACB;DGCR6;ITGA8;LRRC15;DUSP14;LDHC;DSG4;LPPR4	Y
HSPB11	19	TTC26;TRAF3IP1;IFT27;CLUAP1;MEA1;IFT81;IFT172;HSPB11;TTC30A;ME2;IFT52;IFT88;TTC30B;IFT57;IFT22;IFT74;IFT20;IFT46;IFT80	TTC26;TRAF3IP1;IFT27;CLUAP1;MEA1;IFT81;IFT172;TTC30A;ME2;IFT52;IFT88;TTC30B;IFT57;IFT22;IFT74;IFT20;IFT46;IFT80	Y
TMEM136	20	RABGEF1;NDRG3;CXCR4;UBB;TMED8;GOPC;MFAP3;RABAC1;CANT1;TAX1BP1;DNAJB5;TOM1L1;PLEKHB1;HERC1;ANKRD13D;RHBDD1;ATXN3;CYHR1;UBE3A;SLC6A8	RABGEF1;NDRG3;CXCR4;UBB;TMED8;GOPC;MFAP3;RABAC1;CANT1;TAX1BP1;DNAJB5;TOM1L1;PLEKHB1;HERC1;ANKRD13D;RHBDD1;ATXN3;CYHR1;UBE3A;SLC6A8	Y
ATP2C1	43	LRRC25;S1PR1;FAM174A;AGK;CCR6;TMPRSS11B;P2RX2;PIGH;C17orf101;P2RX1;S1PR4;CD97;ICAM2;KCNK1;DLK1;VSIG4;SLC31A1;NIPAL1;SGCA;TMED10;GP5;TMEM9B;BTNL9;CYB5D2;YIPF5;GPR45;TACR3;C4orf49;P2RY8;OPALIN;TMEM63A;GORASP2;FFAR1;BSND;LPAR2;TSPAN15;TMEM206;SLCO4C1;TMEFF1;GPR182;CLEC2D;KLRB1;NAAA	LRRC25;S1PR1;FAM174A;AGK;CCR6;TMPRSS11B;P2RX2;PIGH;C17orf101;P2RX1;S1PR4;CD97;ICAM2;KCNK1;DLK1;VSIG4;SLC31A1;NIPAL1;SGCA;TMED10;GP5;TMEM9B;BTNL9;CYB5D2;YIPF5;GPR45;TACR3;C4orf49;P2RY8;OPALIN;TMEM63A;GORASP2;FFAR1;BSND;LPAR2;TSPAN15;TMEM206;SLCO4C1;TMEFF1;GPR182;CLEC2D;KLRB1;NAAA	N
KIAA1715	12	COG7;METTL9;ZDHHC11;SYNPR;ATP1B3;RET;CD1B;CHRNA9;DNAJC5;EDA;SAAL1;TMEM74	COG7;METTL9;ZDHHC11;SYNPR;ATP1B3;RET;CD1B;CHRNA9;DNAJC5;EDA;SAAL1;TMEM74	N
NOL4	28	RCOR3;ZNF550;LCORL;THAP11;USP30;ZNF516;ZMYM2;ZNF195;CHD8;ZNF460;CHD4;NCKAP5L;SETX;ADNP;ZMYM6;DDX11;LOC81691;C20orf112;APPBP2;STAT5A;ZNF24;ZNF644;CXXC1;BRIP1;C19orf68;ZMYM3;CSNK1A1;RCOR2	RCOR3;ZNF550;LCORL;THAP11;USP30;ZNF516;ZMYM2;ZNF195;CHD8;ZNF460;CHD4;NCKAP5L;SETX;ADNP;ZMYM6;DDX11;LOC81691;C20orf112;APPBP2;STAT5A;ZNF24;ZNF644;CXXC1;BRIP1;C19orf68;ZMYM3;CSNK1A1;RCOR2	Y
TMEM182	7	CAMKV;CEP78;TMEM126A;OCLN;RIT1;LGALS3;SRPR	CAMKV;CEP78;TMEM126A;OCLN;RIT1;LGALS3;SRPR	Y
PHLPP1	16	SLC9A3R2;USP46;TAF15;EFNB1;USP1;RFPL2;PPP2R3A;SCRIB;MAX;PRPS2;BUB1;HAVCR2;MAPK8;HDAC1;EFNB2;WDR20	SLC9A3R2;USP46;TAF15;EFNB1;USP1;RFPL2;PPP2R3A;SCRIB;MAX;PRPS2;BUB1;HAVCR2;MAPK8;HDAC1;EFNB2;WDR20	N
GNB2	67	CCT3;PFDN5;GCSH;GNAI2;SUPT6H;OTUD3;CCT8;DMAP1;CCT4;CSRP3;BTBD1;CST6;GNG10;PFDN1;HIST1H3F;TP53;GM2A;HSPA1B;COMT;PDRG1;RAB3IL1;PRMT3;ITGA5;PPTC7;GNG2;VBP1;GNA13;REG1B;CCT7;LOC729991;PFDN2;PFDN6;ARL6IP6;GNAI3;IGFBP5;SPPL2B;MED29;TPPP;TCP1;RYK;PDCL;LEAP2;TUBB2B;PFDN4;HSPA6;GNG5;SPCS3;PDCL3;ANXA1;STX8;GNAS;ASB7;TTC9C;IMPDH2;CCT6A;HSPA8;WDR36;VWA2;CCT2;FBXW5;TMEM134;HERC4;PARVG;CCT5;PSMC5;CCT6B;HSPA2	CCT3;PFDN5;GCSH;GNAI2;SUPT6H;OTUD3;CCT8;DMAP1;CCT4;CSRP3;BTBD1;CST6;GNG10;PFDN1;HIST1H3F;TP53;GM2A;HSPA1B;COMT;PDRG1;RAB3IL1;PRMT3;ITGA5;PPTC7;GNG2;VBP1;GNA13;REG1B;CCT7;LOC729991;PFDN2;PFDN6;ARL6IP6;GNAI3;IGFBP5;SPPL2B;MED29;TPPP;TCP1;RYK;PDCL;LEAP2;TUBB2B;PFDN4;HSPA6;GNG5;SPCS3;PDCL3;ANXA1;STX8;GNAS;ASB7;TTC9C;IMPDH2;CCT6A;HSPA8;WDR36;VWA2;CCT2;FBXW5;TMEM134;HERC4;PARVG;CCT5;PSMC5;CCT6B;HSPA2	Y
TIMM8A	19	TIMM13;RAVER2;ANKRD9;C22orf39;ERCC6L;C6orf15;ARNT;OCIAD1;TACC3;XRCC6BP1;GFER;SPATA5L1;PDYN;ZNF282;YBEY;EFHA1;C20orf108;PAQR4;ATP8	TIMM13;RAVER2;ANKRD9;C22orf39;ERCC6L;C6orf15;ARNT;OCIAD1;TACC3;XRCC6BP1;GFER;SPATA5L1;PDYN;ZNF282;YBEY;EFHA1;C20orf108;PAQR4;ATP8	Y
WISP3	14	NOTCH1;DDX47;LDLR;PASK;CRELD2;SORL1;APBB2;COL6A2;FRAS1;ADAMTS7;NMU;LRP6;IL17RA;NOTCH2	NOTCH1;DDX47;LDLR;PASK;CRELD2;SORL1;APBB2;COL6A2;FRAS1;ADAMTS7;NMU;LRP6;IL17RA;NOTCH2	Y
PRRG3	3	NEDD4L;NEDD4;NDFIP1	NEDD4L;NEDD4;NDFIP1	Y
RCAN3	10	PPP3R1;C6orf211;SMYD3;PPP3CA;PPP3CB;PLS1;PPP3CC;CDK4;PRDX6;OBSL1	PPP3R1;C6orf211;SMYD3;PPP3CA;PPP3CB;PLS1;PPP3CC;CDK4;PRDX6;OBSL1	Y
UPP2	1	CCZ1	CCZ1	Y
TMEM30B	66	FGFR1;APP;FAM171A2;FGFR2;DSC2;C3orf52;FGFR4;ULBP3;KIAA0319L;EPHA7;PVRL2;MFAP3;TMEM30A;IGDCC4;IFNGR1;NAALAD2;FGFR3;SGCE;SEMA4F;PLXNA2;PCDHGA11;CELSR2;PCDH7;DSC3;PCDHGC3;LPHN1;GLB1L2;LOC100507680;CA12;TSPAN6;PTPRF;MAN1A1;B4GALT1;NETO2;MPZL1;TSPAN3;FUT8;APBB2;KLRG2;TNFSF9;GOLT1B;PODXL2;CDHR1;IL27RA;PCDHGC4;SCARB1;KIRREL;ACVR1B;SDK2;TMEM143;OCLN;IGSF8;TGFBR1;ITFG1;MAN1A2;PCDH10;TYRO3;LRFN1;PCDH17;STX4;C1QL1;PRTG;JAG2;GPRC5C;KLHL15;C20orf30	FGFR1;APP;FAM171A2;FGFR2;DSC2;C3orf52;FGFR4;ULBP3;KIAA0319L;EPHA7;PVRL2;MFAP3;TMEM30A;IGDCC4;IFNGR1;NAALAD2;FGFR3;SGCE;SEMA4F;PLXNA2;PCDHGA11;CELSR2;PCDH7;DSC3;PCDHGC3;LPHN1;GLB1L2;LOC100507680;CA12;TSPAN6;PTPRF;MAN1A1;B4GALT1;NETO2;MPZL1;TSPAN3;FUT8;APBB2;KLRG2;TNFSF9;GOLT1B;PODXL2;CDHR1;IL27RA;PCDHGC4;SCARB1;KIRREL;ACVR1B;SDK2;TMEM143;OCLN;IGSF8;TGFBR1;ITFG1;MAN1A2;PCDH10;TYRO3;LRFN1;PCDH17;STX4;C1QL1;PRTG;JAG2;GPRC5C;KLHL15;C20orf30	Y
FOXE1	2	ZYG11B;IDE	ZYG11B;IDE	Y
LEPRE1	44	ZNF446;MBTPS1;NPW;SNRPF;TIGD5;FAM163A;HOOK2;EMID1;NMU;CCDC120;BMP4;ARAF;ZNHIT1;CRTAP;KANK2;RENBP;KCNN4;C1QTNF9B;GAS2L1;EDA;FCHO1;SMARCD1;COL10A1;NAGLU;NCR3;MAN1A1;C6orf125;LEPREL2;UQCC;BDNF;PRG2;CPSF6;SF3B4;HS3ST1;CHPF2;LEPREL4;KRBA1;TRIM68;KDELC1;METRN;IKBIP;SEMA3B;COL8A2;TOR3A	ZNF446;MBTPS1;NPW;SNRPF;TIGD5;FAM163A;HOOK2;EMID1;NMU;CCDC120;BMP4;ARAF;ZNHIT1;CRTAP;KANK2;RENBP;KCNN4;C1QTNF9B;GAS2L1;EDA;FCHO1;SMARCD1;COL10A1;NAGLU;NCR3;MAN1A1;C6orf125;LEPREL2;UQCC;BDNF;PRG2;CPSF6;SF3B4;HS3ST1;CHPF2;LEPREL4;KRBA1;TRIM68;KDELC1;METRN;IKBIP;SEMA3B;COL8A2;TOR3A	Y
OXT	3	SHC1;CUL2;VHL	SHC1;CUL2;VHL	Y
SPRTN	4	BRAP;SPRTN;BCL7C;RALGAPA2	BRAP;BCL7C;RALGAPA2	Y
RAPGEF5	20	ANK2;DDHD2;PPFIBP1;UBB;WNK1;PLEC;ZNHIT2;CCDC88A;ANK3;TUBB1;RICTOR;HSP90AA4P;HERC1;PRKACB;MAPK8IP2;RIPK1;PPP2R5D;ANK1;PIK3CB;PRKAR1B	ANK2;DDHD2;PPFIBP1;UBB;WNK1;PLEC;ZNHIT2;CCDC88A;ANK3;TUBB1;RICTOR;HSP90AA4P;HERC1;PRKACB;MAPK8IP2;RIPK1;PPP2R5D;ANK1;PIK3CB;PRKAR1B	Y
IGFALS	5	HSPA5;ZBTB33;WDR25;CNPY3;SEL1L	HSPA5;ZBTB33;WDR25;CNPY3;SEL1L	Y
CCNG1	9	ZZEF1;CUL4B;ANKRD54;CPSF4L;PPP2R5E;PPP2R5D;PPP2R5C;FAM40A;CUL4A	ZZEF1;CUL4B;ANKRD54;CPSF4L;PPP2R5E;PPP2R5D;PPP2R5C;FAM40A;CUL4A	Y
TNKS2	40	NF2;RNF166;BABAM1;APC;AMOTL2;MPDZ;AP2M1;EEA1;RPUSD1;NLN;DISC1;CGREF1;NEURL4;HERC2;NANOS2;EPN3;LRP1;FAM117B;CHD1L;PPL;ZMYND8;SSSCA1;CELF5;PAGE4;SGMS2;HIF1AN;BRE;TNKS2;CCDC85A;SH3BP5L;BRCC3;TERF1;SOST;MAPK8IP3;GMDS;FMNL1;PPP1R12B;SLC35A5;TNKS;NUMA1	NF2;RNF166;BABAM1;APC;AMOTL2;MPDZ;AP2M1;EEA1;RPUSD1;NLN;DISC1;CGREF1;NEURL4;HERC2;NANOS2;EPN3;LRP1;FAM117B;CHD1L;PPL;ZMYND8;SSSCA1;CELF5;PAGE4;SGMS2;HIF1AN;BRE;CCDC85A;SH3BP5L;BRCC3;TERF1;SOST;MAPK8IP3;GMDS;FMNL1;PPP1R12B;SLC35A5;TNKS;NUMA1	Y
NSMCE2	6	ZNF597;NSMCE1;FAM178A;SMC6;EID3;NDNL2	ZNF597;NSMCE1;FAM178A;SMC6;EID3;NDNL2	N
CRP	45	AGPAT1;CNTNAP3B;CHST14;CNTNAP3;SPTB;B4GALT7;RPL23;PDF;LAMA1;LACTB;CHST6;IDUA;PDIA5;UBR3;LRRC24;EXT1;TMEM59;VGF;B4GALT3;FAM55C;RPL26L1;AGRN;HS6ST1;LAMB1;CHST3;ADAM9;CNTNAP1;QSOX1;PTPRS;ST3GAL4;ST8SIA6;HS3ST1;B4GALT5;TIMP3;COL18A1;STC2;LAMA5;TMEM2;CSPG4;LAMB2;B4GALT4;PRSS23;CHST12;LAMC1;GDF11	AGPAT1;CNTNAP3B;CHST14;CNTNAP3;SPTB;B4GALT7;RPL23;PDF;LAMA1;LACTB;CHST6;IDUA;PDIA5;UBR3;LRRC24;EXT1;TMEM59;VGF;B4GALT3;FAM55C;RPL26L1;AGRN;HS6ST1;LAMB1;CHST3;ADAM9;CNTNAP1;QSOX1;PTPRS;ST3GAL4;ST8SIA6;HS3ST1;B4GALT5;TIMP3;COL18A1;STC2;LAMA5;TMEM2;CSPG4;LAMB2;B4GALT4;PRSS23;CHST12;LAMC1;GDF11	Y
HK3	9	GNG8;DNAJC6;SDR16C5;INPP4A;NPC2;HK1;TAS2R50;HKDC1;HK2	GNG8;DNAJC6;SDR16C5;INPP4A;NPC2;HK1;TAS2R50;HKDC1;HK2	Y
GPR65	1	CYGB	CYGB	Y
POC5	8	GM2A;CTSH;CETN3;CETN2;CALML5;CALML3;HOOK2;FAM160B1	GM2A;CTSH;CETN3;CETN2;CALML5;CALML3;HOOK2;FAM160B1	Y
ZKSCAN4	15	ZKSCAN3;ZNF446;ZKSCAN1;ZSCAN21;ZNF213;TYW3;SCAND1;PM20D2;SCAND3;FN1;PGBD1;ZNF192;ZNF174;ZNF24;PARP4	ZKSCAN3;ZNF446;ZKSCAN1;ZSCAN21;ZNF213;TYW3;SCAND1;PM20D2;SCAND3;FN1;PGBD1;ZNF192;ZNF174;ZNF24;PARP4	Y
RAX	1	SIRT6	SIRT6	Y
SYNE2	14	FBXO2;HTR1B;NUP62;NRM;VAPA;VAPB;BCAP31;GBP7;CEP170P1;FRAT2;CAPN6;EFTUD2;PDE6D;LRP3	FBXO2;HTR1B;NUP62;NRM;VAPA;VAPB;BCAP31;GBP7;CEP170P1;FRAT2;CAPN6;EFTUD2;PDE6D;LRP3	N
KDSR	42	HSDL1;KDSR;MGAT1;LASS2;GOLGA5;STX12;C7orf44;TMEM120A;TTYH3;ABCC4;ARAF;RABAC1;VMA21;REEP6;ACAD9;YIF1A;MFSD8;NDUFB5;SLC35F2;EBP;LASS6;ACOT7;FUT8;ATP6V0C;FNDC3A;TMEM56;NDUFAF1;SLC19A2;NDUFB3;PGAM1;STXBP3;SARM1;POMGNT1;ECSIT;YIF1B;NDUFC2;IGSF8;XYLT2;IMMT;VTI1B;FKRP;CYTB	HSDL1;MGAT1;LASS2;GOLGA5;STX12;C7orf44;TMEM120A;TTYH3;ABCC4;ARAF;RABAC1;VMA21;REEP6;ACAD9;YIF1A;MFSD8;NDUFB5;SLC35F2;EBP;LASS6;ACOT7;FUT8;ATP6V0C;FNDC3A;TMEM56;NDUFAF1;SLC19A2;NDUFB3;PGAM1;STXBP3;SARM1;POMGNT1;ECSIT;YIF1B;NDUFC2;IGSF8;XYLT2;IMMT;VTI1B;FKRP;CYTB	Y
SH3BP4	15	CUL9;IL13RA2;CETN1;KIR2DS3;GIPC2;THBS3;VSIG4;YWHAG;EFNB1;YWHAH;YWHAB;TOR1AIP2;YWHAQ;NTRK3;KIR2DS5	CUL9;IL13RA2;CETN1;KIR2DS3;GIPC2;THBS3;VSIG4;YWHAG;EFNB1;YWHAH;YWHAB;TOR1AIP2;YWHAQ;NTRK3;KIR2DS5	N
DCTN1;DKFZp686E0752	15	KCTD5;DCTN1;DYNC1H1;DCTN3;TRIM29;MAPRE1;SEC16A;DCTN5;DCTN4;DCTN2;CORO1C;CENPE;DYNC1LI1;CAPZA2;DYNLRB1	KCTD5;DCTN1;DYNC1H1;DCTN3;TRIM29;MAPRE1;SEC16A;DCTN5;DCTN4;DCTN2;CORO1C;CENPE;DYNC1LI1;CAPZA2;DYNLRB1	N
BBS1	78	KIAA1279;PCBD1;MST4;PRIM2;C14orf179;MCTS1;ARHGAP18;KIAA1598;PTGES3;FKBP5;MESDC2;TERF2IP;AVIL;PSME1;LZTFL1;PUS7;SF3B3;WBP4;BBS2;ROCK1;ENSA;RGS10;XRCC4;BBS4;TOMM34;OMD;VRK1;CWF19L1;PARN;NME3;FTL;PPP4R1L;C18orf25;PICALM;UBE3A;PPP1R12B;FAM49B;PPP1R12A;CAB39;SNX29;VWA5A;ENAH;PDCD10;BBS7;NAA25;IARS2;STK24;TRIP10;SRP19;CCDC43;HAVCR2;DTYMK;LIG1;EIF3J;ARFGAP2;SLK;EMILIN1;SBNO1;DPP3;TRIM44;WDR53;PDRG1;PDCD2;CHMP1A;BBS5;UBLCP1;C20orf43;PBK;BTF3L4;SBDS;BBS9;CIB1;GATC;C3orf26;ROCK2;TSFM;PRPS2;TTC8	KIAA1279;PCBD1;MST4;PRIM2;C14orf179;MCTS1;ARHGAP18;KIAA1598;PTGES3;FKBP5;MESDC2;TERF2IP;AVIL;PSME1;LZTFL1;PUS7;SF3B3;WBP4;BBS2;ROCK1;ENSA;RGS10;XRCC4;BBS4;TOMM34;OMD;VRK1;CWF19L1;PARN;NME3;FTL;PPP4R1L;C18orf25;PICALM;UBE3A;PPP1R12B;FAM49B;PPP1R12A;CAB39;SNX29;VWA5A;ENAH;PDCD10;BBS7;NAA25;IARS2;STK24;TRIP10;SRP19;CCDC43;HAVCR2;DTYMK;LIG1;EIF3J;ARFGAP2;SLK;EMILIN1;SBNO1;DPP3;TRIM44;WDR53;PDRG1;PDCD2;CHMP1A;BBS5;UBLCP1;C20orf43;PBK;BTF3L4;SBDS;BBS9;CIB1;GATC;C3orf26;ROCK2;TSFM;PRPS2;TTC8	Y
TMPRSS13	97	IMPAD1;NOMO3;PTGFRN;LRP12;EPHB4;TOR1A;ITGA5;LRP11;MFGE8;LRP10;CTSL1;LSR;B4GALT1;PTPRS;SGK196;TTC17;INHBE;GPC2;KIAA0776;TOR3A;DCBLD2;PLAT;MGAT1;LRIG3;IL6ST;PTPRK;C1GALT1C1;SUN2;CPE;CTSL2;FKBP14;GALNT2;SPON1;LOC100507680;NOMO1;CLSTN1;FUT8;COCH;GALNT7;TIMP3;PCOLCE2;STC2;PPT2;LMAN1;GLCE;TXNDC15;OAF;SERPINF1;CANT1;C3orf64;EXT1;ERO1LB;EXTL2;GALNTL1;DAG1;SUN1;HAPLN3;C6orf72;GPC6;LDLR;NRP2;SIGMAR1;ALG9;LIMD1;MGAT2;ADAM10;LMF2;B4GALT4;ADAMTS1;SEZ6L2;MGAT5;C1GALT1;CDK5RAP3;SKAP2;B4GALT7;GPC4;DNAJB9;PVRL2;CETN3;EXT2;IGSF3;CCPG1;MAN1A1;GCNT1;POGLUT1;KIAA0090;FAM177A1;ADAM9;TGFBR3;GLT8D2;ADPGK;B4GALT5;ARL2BP;ST6GALNAC4;MANEAL;EFNA5;ALCAM	IMPAD1;NOMO3;PTGFRN;LRP12;EPHB4;TOR1A;ITGA5;LRP11;MFGE8;LRP10;CTSL1;LSR;B4GALT1;PTPRS;SGK196;TTC17;INHBE;GPC2;KIAA0776;TOR3A;DCBLD2;PLAT;MGAT1;LRIG3;IL6ST;PTPRK;C1GALT1C1;SUN2;CPE;CTSL2;FKBP14;GALNT2;SPON1;LOC100507680;NOMO1;CLSTN1;FUT8;COCH;GALNT7;TIMP3;PCOLCE2;STC2;PPT2;LMAN1;GLCE;TXNDC15;OAF;SERPINF1;CANT1;C3orf64;EXT1;ERO1LB;EXTL2;GALNTL1;DAG1;SUN1;HAPLN3;C6orf72;GPC6;LDLR;NRP2;SIGMAR1;ALG9;LIMD1;MGAT2;ADAM10;LMF2;B4GALT4;ADAMTS1;SEZ6L2;MGAT5;C1GALT1;CDK5RAP3;SKAP2;B4GALT7;GPC4;DNAJB9;PVRL2;CETN3;EXT2;IGSF3;CCPG1;MAN1A1;GCNT1;POGLUT1;KIAA0090;FAM177A1;ADAM9;TGFBR3;GLT8D2;ADPGK;B4GALT5;ARL2BP;ST6GALNAC4;MANEAL;EFNA5;ALCAM	Y
ZNF75A	5	C1QTNF1;KIAA1797;PACSIN2;TPP2;HDAC6	C1QTNF1;KIAA1797;PACSIN2;TPP2;HDAC6	Y
LMBRD2	48	LRRC25;GNAI2;GPR12;CCR6;CXCR4;FPR1;TACR1;GCGR;HCST;KLRD1;LPAR4;C5AR1;SLC22A4;TMEM59;SPACA1;NIPAL1;GRPR;MAGEA8;SLC22A15;C20orf103;ORAI1;GPR17;TACR3;NTSR1;GPR151;FPR2;ERGIC3;CRELD1;SLC26A6;SLC2A5;OPRL1;CACNG6;P2RY10;PIGN;TTYH1;BSCL2;ARSF;LPAR6;AQP3;GPR182;CLEC2D;CMTM5;PDCD1;GPR77;HCRTR2;VIPR2;OPRM1;HTR2C	LRRC25;GNAI2;GPR12;CCR6;CXCR4;FPR1;TACR1;GCGR;HCST;KLRD1;LPAR4;C5AR1;SLC22A4;TMEM59;SPACA1;NIPAL1;GRPR;MAGEA8;SLC22A15;C20orf103;ORAI1;GPR17;TACR3;NTSR1;GPR151;FPR2;ERGIC3;CRELD1;SLC26A6;SLC2A5;OPRL1;CACNG6;P2RY10;PIGN;TTYH1;BSCL2;ARSF;LPAR6;AQP3;GPR182;CLEC2D;CMTM5;PDCD1;GPR77;HCRTR2;VIPR2;OPRM1;HTR2C	N
NCRNA00266	3	TRIM3;HNRNPA1L2;LONP2	TRIM3;HNRNPA1L2;LONP2	Y
CYP2S1	19	GPRIN1;EPB41L2;GAP43;PAG1;EPHA2;MPZL1;TXNRD2;PRKCA;HOXB9;HRAS;MPP6;NCAM1;CSNK1G3;CDCA3;EFNA5;ARVCF;SRC;CADM4;EPB41L3	GPRIN1;EPB41L2;GAP43;PAG1;EPHA2;MPZL1;TXNRD2;PRKCA;HOXB9;HRAS;MPP6;NCAM1;CSNK1G3;CDCA3;EFNA5;ARVCF;SRC;CADM4;EPB41L3	Y
GRIN2A	33	GRIN2B;ATP2A3;PPP2R1B;USP33;TTC28;ATP5G1;CANX;UFSP2;ST7;METTL9;SMPD2;ABCB9;PIGA;HERC2;NEURL4;DNAJC18;NXNL2;LY6D;PDE3B;ABCD4;LRP6;CISD2;MIB1;PPP2R5B;PPP2CA;HIGD2A;NUDT16P1;SLC27A3;TAP2;PPP2R5E;PPP2R5D;LMF2;PPP2R1A	GRIN2B;ATP2A3;PPP2R1B;USP33;TTC28;ATP5G1;CANX;UFSP2;ST7;METTL9;SMPD2;ABCB9;PIGA;HERC2;NEURL4;DNAJC18;NXNL2;LY6D;PDE3B;ABCD4;LRP6;CISD2;MIB1;PPP2R5B;PPP2CA;HIGD2A;NUDT16P1;SLC27A3;TAP2;PPP2R5E;PPP2R5D;LMF2;PPP2R1A	Y
DCK	15	PLEKHG2;KLK3;TPK1;PRTN3;ZNF503;GPR45;ANKRD13A;DACH1;MBL2;ISX;GPR182;P2RY8;GZMH;DGUOK;IRF2BPL	PLEKHG2;KLK3;TPK1;PRTN3;ZNF503;GPR45;ANKRD13A;DACH1;MBL2;ISX;GPR182;P2RY8;GZMH;DGUOK;IRF2BPL	Y
RAE1	16	VCP;NUP98;ELOVL1;RAN;RANBP1;XPO1;PRIM2;MAP4;YWHAZ;HSP90B1;AGGF1;NUP214;PRIM1;NUPL2;NUMA1;BUB1B	VCP;NUP98;ELOVL1;RAN;RANBP1;XPO1;PRIM2;MAP4;YWHAZ;HSP90B1;AGGF1;NUP214;PRIM1;NUPL2;NUMA1;BUB1B	Y
YAP1	49	INADL;WWC1;NF2;TRAF2;AMOTL1;PTPN14;PRRG1;HSPA1A;LASS2;RASSF8;AMOTL2;MPDZ;BAG4;LAPTM5;YWHAZ;SLC9A3R1;YWHAQ;DEFA6;TGM1;DYNLL2;PARD3;BTRC;YAP1;TP53BP2;GEMIN2;YWHAG;MPP5;CYYR1;LIN7C;MECR;LAIR2;BAG2;YWHAH;TEAD3;PPP1CA;YWHAB;DGCR2;TEAD2;C1orf190;TEAD1;SLC9A3R2;WHAMML1;BAG1;C18orf1;ARRDC1;PRRG4;AMOT;TEAD4;HSPA2	INADL;WWC1;NF2;TRAF2;AMOTL1;PTPN14;PRRG1;HSPA1A;LASS2;RASSF8;AMOTL2;MPDZ;BAG4;LAPTM5;YWHAZ;SLC9A3R1;YWHAQ;DEFA6;TGM1;DYNLL2;PARD3;BTRC;TP53BP2;GEMIN2;YWHAG;MPP5;CYYR1;LIN7C;MECR;LAIR2;BAG2;YWHAH;TEAD3;PPP1CA;YWHAB;DGCR2;TEAD2;C1orf190;TEAD1;SLC9A3R2;WHAMML1;BAG1;C18orf1;ARRDC1;PRRG4;AMOT;TEAD4;HSPA2	Y
SNAPC5	4	SNAPC4;CYTH1;SNAPC1;POC1A	SNAPC4;CYTH1;SNAPC1;POC1A	N
KCNK7	2	RBMXL1;SLC44A1	RBMXL1;SLC44A1	Y
GYS1	13	GYG2;PPP1R3C;GYS1;GYG1;PPP1CA;GPRASP2;STBD1;PYGB;GBE1;AMY2A;AMY1C;CEP164;PRKAB2	GYG2;PPP1R3C;GYG1;PPP1CA;GPRASP2;STBD1;PYGB;GBE1;AMY2A;AMY1C;CEP164;PRKAB2	Y
SIKE1	29	STRN;STRN4;PPP2R1B;C10orf118;ASH1L;NARG2;MOB4;ICT1;FGFR1OP2;CDC42BPB;TTC1;ALDH7A1;SIKE1;ABI2;CCDC88C;MOBKL3;SLMAP;STK24;AGGF1;EXOC4;PPP2CA;ZYG11A;BTD;STRN3;PPP2R1A;RASIP1;FAM40A;FAM40B;ELL	STRN;STRN4;PPP2R1B;C10orf118;ASH1L;NARG2;MOB4;ICT1;FGFR1OP2;CDC42BPB;TTC1;ALDH7A1;ABI2;CCDC88C;MOBKL3;SLMAP;STK24;AGGF1;EXOC4;PPP2CA;ZYG11A;BTD;STRN3;PPP2R1A;RASIP1;FAM40A;FAM40B;ELL	Y
JSRP1	2	SIAH1;GNAO1	SIAH1;GNAO1	Y
UTP11L	4	THNSL1;CRNN;SPRR3;KBTBD10	THNSL1;CRNN;SPRR3;KBTBD10	Y
MPO	13	GNG8;APCDD1;CXorf1;STX17;PLB1;MAEA;NARG2;ERO1L;STK11;GOLGA8A;PPP2R2B;TCEB3B;FRMD1	GNG8;APCDD1;CXorf1;STX17;PLB1;MAEA;NARG2;ERO1L;STK11;GOLGA8A;PPP2R2B;TCEB3B;FRMD1	N
GSTZ1	1	KLHL24	KLHL24	Y
GABPB2	1	GABPA	GABPA	Y
VASP	35	EVL;LRP4;CTU2;ACTB;CTSD;AKT1;LPIN3;FBLIM1;PFN2;FGFR1OP;CCBE1;TACC3;ENAH;PFN1;CTU1;CDK5RAP1;VASP;ACTG1;CIRH1A;C13orf15;KIAA1522;DLGAP4;TBP;BAG2;C20orf85;TTC23L;PGAM2;TRMT2A;CAPZB;CCDC101;HSPA8;GTPBP1;ZYX;TEAD4;RAB30	EVL;LRP4;CTU2;ACTB;CTSD;AKT1;LPIN3;FBLIM1;PFN2;FGFR1OP;CCBE1;TACC3;ENAH;PFN1;CTU1;CDK5RAP1;ACTG1;CIRH1A;C13orf15;KIAA1522;DLGAP4;TBP;BAG2;C20orf85;TTC23L;PGAM2;TRMT2A;CAPZB;CCDC101;HSPA8;GTPBP1;ZYX;TEAD4;RAB30	Y
NDUFA4L2	3	ACTBL2;HSP90AA4P;POTEI	ACTBL2;HSP90AA4P;POTEI	Y
C14orf153	2	KIAA0664;COX10	KIAA0664;COX10	Y
FBXO30	15	MYO1B;DYNLL2;DYNLL1;FBXO34;TNNC1;SETDB1;CALM1;SCIN;MYO6;DQX1;FLII;RBX1;SKP1;CTAG2;C16orf70	MYO1B;DYNLL2;DYNLL1;FBXO34;TNNC1;SETDB1;CALM1;SCIN;MYO6;DQX1;FLII;RBX1;SKP1;CTAG2;C16orf70	Y
SEC24C	61	CLTC;SEC31A;CRTC3;SEC23IP;SOAT1;MSN;PKP3;MAP7;USO1;PKP2;TNK1;ERBB2IP;CLINT1;CRTC2;GAK;CLTCL1;YIF1A;KANK2;STON2;DAB2;TROAP;AAK1;GTSE1;GOLGA2;CLTA;DENND1A;CPVL;XPR1;SLC35B2;FAM125A;TNK2;SLC35E1;FAM83H;PRKAR2A;SEC24C;AP2B1;PKP4;AZI1;BTBD3;SEC23A;BMP2K;EPS15;AP2A1;STX8;FAM83B;FAM83A;MYOF;PICALM;GOSR1;SEC23B;CLTB;SEC24B;PIK3C2A;SEC16A;CSNK1A1;SEC13;HUWE1;VTI1B;OCRL;RBM14;HIP1R	CLTC;SEC31A;CRTC3;SEC23IP;SOAT1;MSN;PKP3;MAP7;USO1;PKP2;TNK1;ERBB2IP;CLINT1;CRTC2;GAK;CLTCL1;YIF1A;KANK2;STON2;DAB2;TROAP;AAK1;GTSE1;GOLGA2;CLTA;DENND1A;CPVL;XPR1;SLC35B2;FAM125A;TNK2;SLC35E1;FAM83H;PRKAR2A;AP2B1;PKP4;AZI1;BTBD3;SEC23A;BMP2K;EPS15;AP2A1;STX8;FAM83B;FAM83A;MYOF;PICALM;GOSR1;SEC23B;CLTB;SEC24B;PIK3C2A;SEC16A;CSNK1A1;SEC13;HUWE1;VTI1B;OCRL;RBM14;HIP1R	Y
COX7B2	11	COX7A2L;UQCRQ;MBOAT7;COX7A2;COX4I1;HECTD3;COX5B;COX1;COX6C;COX6B1;UQCRB	COX7A2L;UQCRQ;MBOAT7;COX7A2;COX4I1;HECTD3;COX5B;COX1;COX6C;COX6B1;UQCRB	Y
KCTD19	2	ECT2L;KCTD15	ECT2L;KCTD15	Y
RNF114	21	RNF166;AUP1;UBE2D2;IDI2;TIPARP;XAF1;PARP11;PARP12;TNFAIP3;RAI2;CGA;PPAPDC1A;HOXD10;CD93;CCDC85A;ACP2;ANLN;LHFPL4;MED7;DTX3;UBE2D1	RNF166;AUP1;UBE2D2;IDI2;TIPARP;XAF1;PARP11;PARP12;TNFAIP3;RAI2;CGA;PPAPDC1A;HOXD10;CD93;CCDC85A;ACP2;ANLN;LHFPL4;MED7;DTX3;UBE2D1	Y
FN1	37	ECM1;CER1;LGALS9;MMP2;TMED5;SCGB2A2;GDI2;LGALS3;ERP44;C1QB;SYMPK;GNG8;FBXO2;C1QTNF1;CSTL1;FKBP9;TCF7;LGALS8;LGALS7;COLQ;NPTXR;MMP9;LAIR2;TGM2;CGA;SEC23A;PPP2R2B;LGALS1;EGFL7;LGALS3BP;COL8A2;FAM19A4;CTR9;MEPE;TEAD4;HIF1A;ZKSCAN4	ECM1;CER1;LGALS9;MMP2;TMED5;SCGB2A2;GDI2;LGALS3;ERP44;C1QB;SYMPK;GNG8;FBXO2;C1QTNF1;CSTL1;FKBP9;TCF7;LGALS8;LGALS7;COLQ;NPTXR;MMP9;LAIR2;TGM2;CGA;SEC23A;PPP2R2B;LGALS1;EGFL7;LGALS3BP;COL8A2;FAM19A4;CTR9;MEPE;TEAD4;HIF1A;ZKSCAN4	N
SLITRK4	3	CNPY3;SLITRK4;TFRC	CNPY3;TFRC	Y
SCG3	2	CTH;IRGQ	CTH;IRGQ	Y
KIR3DL1	2	PCDH1;FAM114A2	PCDH1;FAM114A2	Y
STAT5A	26	ICAM5;KLHL7;FARS2;ILKAP;DDX20;KRT121P;PDHX;PDK2;ERMP1;KRT86;KRT83;TLR2;NOL4;PDHA1;SPICE1;RNF13;GDF15;SF3A1;PDK3;STAT5A;PDHB;KRT81;ADD3;STAT5B;R3HDM2;DLAT	ICAM5;KLHL7;FARS2;ILKAP;DDX20;KRT121P;PDHX;PDK2;ERMP1;KRT86;KRT83;TLR2;NOL4;PDHA1;SPICE1;RNF13;GDF15;SF3A1;PDK3;PDHB;KRT81;ADD3;STAT5B;R3HDM2;DLAT	Y
STXBP3	24	S1PR1;KDSR;STRA6;ICMT;LAPTM5;TUBA3C;PTGES3;GPR141;MARCH1;SLC35F2;COL4A3BP;PPAPDC1A;TMEM97;ASPH;LPPR1;AAGAB;NRSN1;GPRC5D;TMEM192;RNF149;GJD4;IPPK;TAS2R19;STX4	S1PR1;KDSR;STRA6;ICMT;LAPTM5;TUBA3C;PTGES3;GPR141;MARCH1;SLC35F2;COL4A3BP;PPAPDC1A;TMEM97;ASPH;LPPR1;AAGAB;NRSN1;GPRC5D;TMEM192;RNF149;GJD4;IPPK;TAS2R19;STX4	Y
CFL1	24	SESTD1;CALML3;MYO19;CFL2;IQGAP1;MYH9;ACTR2;CORO1C;TPM1;MYO1C;RAB7A;CAP2;LIMA1;DSTN;ACTC1;SYNPO;FLNA;MYO18A;PPP1CB;MYH10;ANLN;DBN1;CAPZA2;TMOD3	SESTD1;CALML3;MYO19;CFL2;IQGAP1;MYH9;ACTR2;CORO1C;TPM1;MYO1C;RAB7A;CAP2;LIMA1;DSTN;ACTC1;SYNPO;FLNA;MYO18A;PPP1CB;MYH10;ANLN;DBN1;CAPZA2;TMOD3	Y
DLGAP5	11	RAN;RSRC1;DLGAP5;TUBB3;BAG2;CAPSL;TUBB2C;KPNB1;TUBA1B;RCC1;TUBB2A	RAN;RSRC1;TUBB3;BAG2;CAPSL;TUBB2C;KPNB1;TUBA1B;RCC1;TUBB2A	Y
TNNC1	14	MYO1B;MIDN;FBXO30;KCNN4;MYO3B;MYO5A;XRCC6BP1;MYO3A;TNNI2;CD33;TNNI3;MYO5B;UBB;IQCD	MYO1B;MIDN;FBXO30;KCNN4;MYO3B;MYO5A;XRCC6BP1;MYO3A;TNNI2;CD33;TNNI3;MYO5B;UBB;IQCD	Y
ERO1L	5	PLUNC;DEFA1B;C20orf114;MPO;LTF	PLUNC;DEFA1B;C20orf114;MPO;LTF	Y
ACAA1	22	SORT1;TRMT6;PEX7;CCDC53;HBB;PEX5;ACACB;KHDRBS2;ACOX1;C6orf226;RPL35A;TRAPPC9;HBA2;TIMM10;GTF2E2;C9orf100;ABI1;C12orf39;PPP1R7;GOT1;MRPL42;TFPT	SORT1;TRMT6;PEX7;CCDC53;HBB;PEX5;ACACB;KHDRBS2;ACOX1;C6orf226;RPL35A;TRAPPC9;HBA2;TIMM10;GTF2E2;C9orf100;ABI1;C12orf39;PPP1R7;GOT1;MRPL42;TFPT	Y
FAM166B	1	LACRT	LACRT	Y
GLOD4	2	NRG1;MYD88	NRG1;MYD88	Y
PITPNM1	2	VAPB;VAPA	VAPB;VAPA	N
TXNDC9	29	CCT3;PEX7;TUBA1A;FBXW4;TUBA1C;TUBA3C;MPPED1;TUBAL3;TUBA1B;C4orf26;CHIC1;CCT7;TUBA4A;WDR86;KLHDC8A;C17orf102;SCNM1;CLRN3;ZCCHC10;PGAM4;CCDC43;FBXW9;PDCL3;PRDX2;CCT2;LOC100507161;CCT5;CCT6B;MAGEA9	CCT3;PEX7;TUBA1A;FBXW4;TUBA1C;TUBA3C;MPPED1;TUBAL3;TUBA1B;C4orf26;CHIC1;CCT7;TUBA4A;WDR86;KLHDC8A;C17orf102;SCNM1;CLRN3;ZCCHC10;PGAM4;CCDC43;FBXW9;PDCL3;PRDX2;CCT2;LOC100507161;CCT5;CCT6B;MAGEA9	Y
TKTL1	4	HSP90AB4P;VSIG8;TUBB8;DNAJB5	HSP90AB4P;VSIG8;TUBB8;DNAJB5	Y
CGB2	13	PITRM1;WASF1;KDM2A;MTA3;NCKAP1;CYFIP2;CYFIP1;PMPCB;ABI2;NXN;CAMK1;ABI1;MTA2	PITRM1;WASF1;KDM2A;MTA3;NCKAP1;CYFIP2;CYFIP1;PMPCB;ABI2;NXN;CAMK1;ABI1;MTA2	Y
ZNF562	11	ZNF561;RNF187;ISLR;ZNF836;KNG1;NPW;TRIM39;MDM2;SMARCAD1;TRIM41;PRAME	ZNF561;RNF187;ISLR;ZNF836;KNG1;NPW;TRIM39;MDM2;SMARCAD1;TRIM41;PRAME	Y
XPNPEP1	15	SDC1;RPL35A;VWC2L;SPIN2B;HOXC12;RAB30;STXBP6;GUCD1;GDE1;WDR4;CSRP3;PHF20L1;CD6;FGB;RHOA	SDC1;RPL35A;VWC2L;SPIN2B;HOXC12;RAB30;STXBP6;GUCD1;GDE1;WDR4;CSRP3;PHF20L1;CD6;FGB;RHOA	N
GOLGA7B	4	FGFR1;ZDHHC5;SPRR3;SUN2	FGFR1;ZDHHC5;SPRR3;SUN2	Y
C22orf29	5	ARNT;RIPK1;TGFBRAP1;VPS11;INPPL1	ARNT;RIPK1;TGFBRAP1;VPS11;INPPL1	Y
C15orf63	7	YEATS2;NAA16;NAA15;NAA10;NAA50;IGHG4;RPSAP58	YEATS2;NAA16;NAA15;NAA10;NAA50;IGHG4;RPSAP58	Y
SNTB2	43	SNTG2;CHEK1;CASK;JUB;C9orf23;COG6;SKAP2;C14orf149;C12orf74;CCDC104;CTNNAL1;C9orf150;HMG20A;NDEL1;DTNB;DMD;P4HA1;UTRN;NIPSNAP3A;HNRNPF;PLEKHA2;LIN7C;SNTA1;C15orf59;SCGN;SNTB1;TAGAP;GRIP1;CARTPT;ZBTB2;KCNA4;RHPN1;SEMG1;SEMG2;LIN7B;CPNE5;DTNA;FAM167A;SNX12;CCDC101;SNTG1;NOS1;TBC1D2B	SNTG2;CHEK1;CASK;JUB;C9orf23;COG6;SKAP2;C14orf149;C12orf74;CCDC104;CTNNAL1;C9orf150;HMG20A;NDEL1;DTNB;DMD;P4HA1;UTRN;NIPSNAP3A;HNRNPF;PLEKHA2;LIN7C;SNTA1;C15orf59;SCGN;SNTB1;TAGAP;GRIP1;CARTPT;ZBTB2;KCNA4;RHPN1;SEMG1;SEMG2;LIN7B;CPNE5;DTNA;FAM167A;SNX12;CCDC101;SNTG1;NOS1;TBC1D2B	Y
ZNF280A	1	NUCB2	NUCB2	Y
PIGT	145	ALOX12B;MKLN1;PSCA;S100A7A;ZMYND19;C4A;IGHG2;FGB;HIST2H3PS2;GM2A;LPAR1;IL1F5;IGHA1;HOXC9;AKR1B10;RANBP10;PIGS;WDR26;C20orf11;SBSN;OS9;TGM3;ARL8B;C13orf34;S100A8;SDR9C7;FMOD;C3;GPAA1;SERPINB3;EEPD1;TRIM29;C17orf39;ACCN4;HIST2H2AB;SERPINB2;CLEC2D;TNIP1;CLEC2B;B3GNT1;IGHG1;ANXA8L2;RAB5A;PIGK;HMOX1;EVPL;AKAP8;HLA-C;FBXO2;ARMC8;A4GNT;PLS3;IGHG3;HIST1H1B;ALDH3A1;PIGU;SFN;SPPL2B;LAMB1;PRG2;LYPD3;TJP2;N4BP2L2;IGHG4;HLA-DQA1;HS2ST1;POF1B;TF;EGFL7;ANKRD40;SULT2B1;HAL;A2ML1;GSTM3;KLK7;TSPAN15;SERPINB4;TYMP;RMND5B;C6orf204;KLK6;CKAP4;ADAM33;ZNF185;RANBP9;CPA4;DSC3;STAT3;LDLRAD1;S100A9;IL1RN;TREX2;FGG;SERPINB7;IL1F9;BTNL2;GLUL;PYCARD;TSPAN8;ASPRV1;AIM1;ARG1;USP54;H2AFY;S100A2;CFC1;SERPINB13;KLK15;NCCRP1;CALML5;CALML3;PKP3;HELZ;ENDOU;S100A7;SDF2L1;EPPK1;KLK2;TGM1;CSTA;JUP;MAEA;SGCA;PCDHB3;GSDMA;LGALS7B;THY1;FAM136A;PPL;NDRG2;AXDND1;IGLC6;IVL;POGLUT1;GP9;HMGCS1;AP1G2;C2orf54;VAPB;PLA2G4E;NAGK;RMND5A;C12orf5;PRSS50;IGKC	ALOX12B;MKLN1;PSCA;S100A7A;ZMYND19;C4A;IGHG2;FGB;HIST2H3PS2;GM2A;LPAR1;IL1F5;IGHA1;HOXC9;AKR1B10;RANBP10;PIGS;WDR26;C20orf11;SBSN;OS9;TGM3;ARL8B;C13orf34;S100A8;SDR9C7;FMOD;C3;GPAA1;SERPINB3;EEPD1;TRIM29;C17orf39;ACCN4;HIST2H2AB;SERPINB2;CLEC2D;TNIP1;CLEC2B;B3GNT1;IGHG1;ANXA8L2;RAB5A;PIGK;HMOX1;EVPL;AKAP8;HLA-C;FBXO2;ARMC8;A4GNT;PLS3;IGHG3;HIST1H1B;ALDH3A1;PIGU;SFN;SPPL2B;LAMB1;PRG2;LYPD3;TJP2;N4BP2L2;IGHG4;HLA-DQA1;HS2ST1;POF1B;TF;EGFL7;ANKRD40;SULT2B1;HAL;A2ML1;GSTM3;KLK7;TSPAN15;SERPINB4;TYMP;RMND5B;C6orf204;KLK6;CKAP4;ADAM33;ZNF185;RANBP9;CPA4;DSC3;STAT3;LDLRAD1;S100A9;IL1RN;TREX2;FGG;SERPINB7;IL1F9;BTNL2;GLUL;PYCARD;TSPAN8;ASPRV1;AIM1;ARG1;USP54;H2AFY;S100A2;CFC1;SERPINB13;KLK15;NCCRP1;CALML5;CALML3;PKP3;HELZ;ENDOU;S100A7;SDF2L1;EPPK1;KLK2;TGM1;CSTA;JUP;MAEA;SGCA;PCDHB3;GSDMA;LGALS7B;THY1;FAM136A;PPL;NDRG2;AXDND1;IGLC6;IVL;POGLUT1;GP9;HMGCS1;AP1G2;C2orf54;VAPB;PLA2G4E;NAGK;RMND5A;C12orf5;PRSS50;IGKC	Y
NRD1	32	ANKRD5;TMEM184A;TNFSF12;DEF8;ERP44;CDRT15;BATF3;H2AFB1;ERMAP;HAUS1;PRM2;FMR1NB;LUC7L;RPL10;CCDC140;RPL36AL;PCDHB15;KLRK1;LMO1;MTX2;PDGFRA;C12orf26;SEPT1;SMCHD1;AURKAIP1;KIF7;CT45A5;ZNF707;LGALS3BP;FUS;LPIN2;ATM	ANKRD5;TMEM184A;TNFSF12;DEF8;ERP44;CDRT15;BATF3;H2AFB1;ERMAP;HAUS1;PRM2;FMR1NB;LUC7L;RPL10;CCDC140;RPL36AL;PCDHB15;KLRK1;LMO1;MTX2;PDGFRA;C12orf26;SEPT1;SMCHD1;AURKAIP1;KIF7;CT45A5;ZNF707;LGALS3BP;FUS;LPIN2;ATM	N
ALDH2	14	SERPINB5;APOA1;CALML5;ALDH1A2;FGG;ALDH1B1;ALDH6A1;IGHG3;FGA;IGHG4;PKP1;SERPINA1;FGB;TF	SERPINB5;APOA1;CALML5;ALDH1A2;FGG;ALDH1B1;ALDH6A1;IGHG3;FGA;IGHG4;PKP1;SERPINA1;FGB;TF	Y
LY6H	55	MKLN1;MAN2A2;AGPAT1;C3orf39;CHST14;SEL1L3;NXPH4;TGFB1;CNTNAP3;ZNF664;PCSK5;PCSK6;BCHE;ZNF101;CHRD;MGRN1;GALNTL4;INSR;ALG11;WNT5A;MAEA;ARMC8;ERO1LB;RANBP10;LRP11;ZNF696;B3GNT2;UGGT2;GUSB;TGFB2;WDR26;C20orf11;HSPA5;GCNT1;ARSK;OLFM2;POGLUT1;ADAM9;DDX19B;CERCAM;CHPF2;RMND5A;TXNDC16;TIMP3;KDELC1;METRN;INHBE;C17orf39;SULF1;PLXNA1;PXDN;ADAMTS7;GDF11;IL17RA;SLC44A1	MKLN1;MAN2A2;AGPAT1;C3orf39;CHST14;SEL1L3;NXPH4;TGFB1;CNTNAP3;ZNF664;PCSK5;PCSK6;BCHE;ZNF101;CHRD;MGRN1;GALNTL4;INSR;ALG11;WNT5A;MAEA;ARMC8;ERO1LB;RANBP10;LRP11;ZNF696;B3GNT2;UGGT2;GUSB;TGFB2;WDR26;C20orf11;HSPA5;GCNT1;ARSK;OLFM2;POGLUT1;ADAM9;DDX19B;CERCAM;CHPF2;RMND5A;TXNDC16;TIMP3;KDELC1;METRN;INHBE;C17orf39;SULF1;PLXNA1;PXDN;ADAMTS7;GDF11;IL17RA;SLC44A1	Y
PCIF1	10	PCIF1;PARP16;POLR2A;C19orf43;HNRNPUL1;POLR2I;CAMSAP2;FANCM;MNAT1;ZCCHC6	PARP16;POLR2A;C19orf43;HNRNPUL1;POLR2I;CAMSAP2;FANCM;MNAT1;ZCCHC6	Y
KCNJ11	1	FAM63B	FAM63B	Y
RAB4B	19	SKIV2L;NECAP1;CHD8;RAB4B;SNRNP200;LCOR;GDI1;ARHGAP39;RAB14;PRDX1;RAB4A;PRPF6;TFB2M;PRPF3;TAF11;DAB2IP;NSF;RNF170;SFXN3	SKIV2L;NECAP1;CHD8;SNRNP200;LCOR;GDI1;ARHGAP39;RAB14;PRDX1;RAB4A;PRPF6;TFB2M;PRPF3;TAF11;DAB2IP;NSF;RNF170;SFXN3	Y
DMD	21	KIF23;OSGEP;SNTB2;CTNNAL1;HAUS1;DTNB;NUPL1;KIF15;UTRN;WDR54;PSMB5;SIRT5;OSBPL1A;SNTA1;DLGAP4;SNTB1;HAUS4;DTNA;LONRF3;SIRT2;TNIP1	KIF23;OSGEP;SNTB2;CTNNAL1;HAUS1;DTNB;NUPL1;KIF15;UTRN;WDR54;PSMB5;SIRT5;OSBPL1A;SNTA1;DLGAP4;SNTB1;HAUS4;DTNA;LONRF3;SIRT2;TNIP1	Y
ZFPL1	17	OSBPL6;SERPINB4;LCN2;IGHG1;SERPINB3;ACBD5;OSBPL3;S100A7A;IVL;ATP12A;CALML3;PPP2R5E;ERGIC3;A2ML1;IGHG2;ERGIC2;SAAL1	OSBPL6;SERPINB4;LCN2;IGHG1;SERPINB3;ACBD5;OSBPL3;S100A7A;IVL;ATP12A;CALML3;PPP2R5E;ERGIC3;A2ML1;IGHG2;ERGIC2;SAAL1	Y
LRRN4CL	60	NFXL1;SLCO4A1;TUBA1A;SLC25A4;MBOAT7;CLPTM1;WDR11;SOAT1;LPGAT1;AUP1;HEATR6;PEX3;SGPL1;SEZ6L2;PCDH1;ATP6V1H;FAM115C;SFXN2;SPRYD3;GHITM;C17orf75;AGPAT6;BTAF1;CHCHD6;ATP12A;SLC25A6;ORC4;CTNNA2;MTX2;MMP14;HSPA13;ERGIC1;ATP1A3;SLC25A15;CADM4;TNFSF9;ARL8B;PODXL2;SGPP1;EPHA1;TM9SF3;CTPS2;ITM2B;SLC39A11;MYCBP2;CDS2;GLS;SEC61A2;SEMA4C;OCLN;SAMM50;ITFG1;SRPR;MAP2K2;LRFN1;FASTKD1;IMMT;GLT8D1;PIGG;SFXN3	NFXL1;SLCO4A1;TUBA1A;SLC25A4;MBOAT7;CLPTM1;WDR11;SOAT1;LPGAT1;AUP1;HEATR6;PEX3;SGPL1;SEZ6L2;PCDH1;ATP6V1H;FAM115C;SFXN2;SPRYD3;GHITM;C17orf75;AGPAT6;BTAF1;CHCHD6;ATP12A;SLC25A6;ORC4;CTNNA2;MTX2;MMP14;HSPA13;ERGIC1;ATP1A3;SLC25A15;CADM4;TNFSF9;ARL8B;PODXL2;SGPP1;EPHA1;TM9SF3;CTPS2;ITM2B;SLC39A11;MYCBP2;CDS2;GLS;SEC61A2;SEMA4C;OCLN;SAMM50;ITFG1;SRPR;MAP2K2;LRFN1;FASTKD1;IMMT;GLT8D1;PIGG;SFXN3	Y
MAGI3	9	DLGAP4;PTPN14;C18orf1;LOC254896;FERMT1;PTRF;CIT;RHBDL1;TCL1B	DLGAP4;PTPN14;C18orf1;LOC254896;FERMT1;PTRF;CIT;RHBDL1;TCL1B	N
TSSC4	37	WDR83;DHX35;CWC15;SNRPF;BCAS2;SNRPD3;DGCR14;CWF19L2;NCDN;SNRNP200;ISY1;ZNHIT2;CRNKL1;TPM3;PRPF8;XAB2;PRPF6;IDE;DDX23;SNW1;PPIE;CDC40;IK;CWF19L1;TXNL4A;CD2BP2;AQR;GPATCH1;SNRNP40;SYF2;CDC5L;TTC27;EAPP;C20orf4;RBM22;CCDC12;ECD	WDR83;DHX35;CWC15;SNRPF;BCAS2;SNRPD3;DGCR14;CWF19L2;NCDN;SNRNP200;ISY1;ZNHIT2;CRNKL1;TPM3;PRPF8;XAB2;PRPF6;IDE;DDX23;SNW1;PPIE;CDC40;IK;CWF19L1;TXNL4A;CD2BP2;AQR;GPATCH1;SNRNP40;SYF2;CDC5L;TTC27;EAPP;C20orf4;RBM22;CCDC12;ECD	Y
PSMG4	7	MELK;PSMA4;PSMG4;PSMA5;PSMA2;POMP;PSMG1	MELK;PSMA4;PSMA5;PSMA2;POMP;PSMG1	Y
ACY3	4	MCOLN3;FAM166A;NPDC1;RWDD2B	MCOLN3;FAM166A;NPDC1;RWDD2B	N
DNASE1L1	108	HLA-DQB1;BMP1;C3orf39;SEMA4G;CHST14;FGFR4;PLXNA3;CHRD;ATRN;CLPTM1L;IGF1R;MESDC2;PLAU;UGGT2;OS9;GPR107;ST14;OLFM2;MSLN;ITGA2;TTC17;CSPG4;SEMA3B;LAMB2;METRNL;ADAMTS7;MEGF8;NLGN2;TMEM132A;SUN2;PTPRK;PPOX;HLA-F;RPL23;HLA-C;EDEM2;PLXNB2;LRIG2;SEC11A;COL6A2;LOC100507680;SPCS2;HSPA5;PDIA4;CLSTN1;CRLF1;TMEM2;PLXNA1;SIL1;HSP90B1;SENP5;PCSK9;ICAM1;MAN2A2;RPS4Y2;ART5;CNTNAP3;MAN2B2;SEMA6B;IDUA;GALNTL4;INSR;FGFR3;KIAA1199;RPS6KA3;TOR1B;B4GALT3;SEL1L;HYAL2;CD109;GPR110;BDNF;QSOX1;GPC3;THSD4;POMGNT1;KDELC1;METRN;ITGA7;HLA-A;LAMA5;RGL3;B4GALT4;ABHD12;ADAMTS14;ICAM5;TAF5L;TMEM131;PLXND1;MR1;GLB1L;BANP;CACNA2D2;B3GNT2;ANKRD46;TTC13;ADAM17;CRELD2;PGAM2;FOXRED2;DGCR2;GANAB;FUT11;CHPF2;MICA;C2orf56;SEC11C;IL17RA	HLA-DQB1;BMP1;C3orf39;SEMA4G;CHST14;FGFR4;PLXNA3;CHRD;ATRN;CLPTM1L;IGF1R;MESDC2;PLAU;UGGT2;OS9;GPR107;ST14;OLFM2;MSLN;ITGA2;TTC17;CSPG4;SEMA3B;LAMB2;METRNL;ADAMTS7;MEGF8;NLGN2;TMEM132A;SUN2;PTPRK;PPOX;HLA-F;RPL23;HLA-C;EDEM2;PLXNB2;LRIG2;SEC11A;COL6A2;LOC100507680;SPCS2;HSPA5;PDIA4;CLSTN1;CRLF1;TMEM2;PLXNA1;SIL1;HSP90B1;SENP5;PCSK9;ICAM1;MAN2A2;RPS4Y2;ART5;CNTNAP3;MAN2B2;SEMA6B;IDUA;GALNTL4;INSR;FGFR3;KIAA1199;RPS6KA3;TOR1B;B4GALT3;SEL1L;HYAL2;CD109;GPR110;BDNF;QSOX1;GPC3;THSD4;POMGNT1;KDELC1;METRN;ITGA7;HLA-A;LAMA5;RGL3;B4GALT4;ABHD12;ADAMTS14;ICAM5;TAF5L;TMEM131;PLXND1;MR1;GLB1L;BANP;CACNA2D2;B3GNT2;ANKRD46;TTC13;ADAM17;CRELD2;PGAM2;FOXRED2;DGCR2;GANAB;FUT11;CHPF2;MICA;C2orf56;SEC11C;IL17RA	Y
JPH4	49	UBE2A;MKLN1;FAM171A2;PTPN14;YPEL5;PRRC2B;ZNF638;TRIOBP;CSNK2A1;GCFC1;UACA;BCR;ARHGAP29;IFT81;RABL5;MICAL2;RAD18;AGAP3;VANGL1;GCC1;ARMC8;MAEA;MPRIP;VANGL2;RANBP10;MYO10;C1QBP;ZC3H18;WDR26;C19orf29;UBE2O;GPATCH8;KIAA0913;C20orf11;MRS2;CSNK2A2;KBTBD7;PPP1R12C;JPH3;RMND5A;CCDC14;OSBPL6;OSBPL3;C17orf39;IFT74;TMED1;POM121;DNAJC13;CDK13	UBE2A;MKLN1;FAM171A2;PTPN14;YPEL5;PRRC2B;ZNF638;TRIOBP;CSNK2A1;GCFC1;UACA;BCR;ARHGAP29;IFT81;RABL5;MICAL2;RAD18;AGAP3;VANGL1;GCC1;ARMC8;MAEA;MPRIP;VANGL2;RANBP10;MYO10;C1QBP;ZC3H18;WDR26;C19orf29;UBE2O;GPATCH8;KIAA0913;C20orf11;MRS2;CSNK2A2;KBTBD7;PPP1R12C;JPH3;RMND5A;CCDC14;OSBPL6;OSBPL3;C17orf39;IFT74;TMED1;POM121;DNAJC13;CDK13	Y
FANCC	8	TMEM43;FANCE;PDCD11;SPATS2L;FANCB;FANCA;OMA1;SLTM	TMEM43;FANCE;PDCD11;SPATS2L;FANCB;FANCA;OMA1;SLTM	Y
PRKCQ	2	C2CD2L;ZNF24	C2CD2L;ZNF24	Y
TSPYL2	28	RPL18A;CSNK2A1;CCDC137;ZNF467;MXD3;C3orf49;RPL7;GLTSCR2;RPLP0;KIAA1383;ZC3H18;RPL4;H2AFB3;RPL36;ZCCHC10;GLI4;CSNK2A2;RPL27A;FGF3;THAP3;ZNF324B;CSNK2B;RPS16;TSPYL1;ABT1;RPL15;TSPYL6;SET	RPL18A;CSNK2A1;CCDC137;ZNF467;MXD3;C3orf49;RPL7;GLTSCR2;RPLP0;KIAA1383;ZC3H18;RPL4;H2AFB3;RPL36;ZCCHC10;GLI4;CSNK2A2;RPL27A;FGF3;THAP3;ZNF324B;CSNK2B;RPS16;TSPYL1;ABT1;RPL15;TSPYL6;SET	N
TGM7	12	NFYC;SCYL2;ADD3;QRICH1;SEC23IP;SATB1;TRIM33;WNK3;HGS;TRIM24;RFX1;EIF4G3	NFYC;SCYL2;ADD3;QRICH1;SEC23IP;SATB1;TRIM33;WNK3;HGS;TRIM24;RFX1;EIF4G3	Y
ID1	21	BUD31;B4GALT7;ERP44;CCDC9;DKFZp686E14208;USP15;TCF3;MPP1;CHD1L;ID1;COL12A1;TCF12;PIAS1;ZC3H13;POT1;PSMD5;TXNL4A;STXBP1;THOC6;DPF2;MKNK1	BUD31;B4GALT7;ERP44;CCDC9;DKFZp686E14208;USP15;TCF3;MPP1;CHD1L;COL12A1;TCF12;PIAS1;ZC3H13;POT1;PSMD5;TXNL4A;STXBP1;THOC6;DPF2;MKNK1	Y
GABARAP	10	ATG4B;SEC62;TGDS;TTBK1;ATXN7L1;TBC1D25;CHRNA4;STBD1;ATG4A;PI4K2A	ATG4B;SEC62;TGDS;TTBK1;ATXN7L1;TBC1D25;CHRNA4;STBD1;ATG4A;PI4K2A	N
CDC42	41	BBX;DNAJC10;GOLGA5;RABL6;ASTE1;MLTK;ZC3H4;NDUFV3;IQGAP1;WNK1;RAD51;POLR1D;FKBP9;ACAD9;CDC42SE2;MSH3;PRDX1;CEPT1;NT5C3;CDC42;STX3;MECP2;SEC24C;PNISR;GOLIM4;EIF2B3;SMCR7L;PRDX3;ARPC5;EPB41L4B;FANCD2;ZSWIM5;SCMH1;MYH10;ZSWIM6;SF1;IQGAP3;RASIP1;SLC38A2;KIFC3;KIF17	BBX;DNAJC10;GOLGA5;RABL6;ASTE1;MLTK;ZC3H4;NDUFV3;IQGAP1;WNK1;RAD51;POLR1D;FKBP9;ACAD9;CDC42SE2;MSH3;PRDX1;CEPT1;NT5C3;STX3;MECP2;SEC24C;PNISR;GOLIM4;EIF2B3;SMCR7L;PRDX3;ARPC5;EPB41L4B;FANCD2;ZSWIM5;SCMH1;MYH10;ZSWIM6;SF1;IQGAP3;RASIP1;SLC38A2;KIFC3;KIF17	Y
NUDT10	3	ZMYM6;HNRPLL;NUDT4	ZMYM6;HNRPLL;NUDT4	Y
CDK2AP1	49	ERCC6;PTPRG;DDX60;TMEM165;MTA1;TCF20;HMG20A;XRCC1;RPS15;CHD4;GATAD2A;ALDOA;ESF1;RBBP4;PGBD3;DKFZp686F2281;MTA2;MBD3;ZMYND8;CHD3;CDK2AP1;HDAC3;HDAC2;ZBTB7B;COPS7B;MBD2;MTA3;SH3GLB1;TBL1XR1;TBL1X;ZBTB2;ZNF219;KPNA6;LEO1;WDR77;ZNF687;CHD5;STRAP;KPNA1;GATAD2B;RBBP7;CCDC101;RAI1;PHF14;TRPS1;TSR1;SRC;HDAC1;MRFAP1L1	ERCC6;PTPRG;DDX60;TMEM165;MTA1;TCF20;HMG20A;XRCC1;RPS15;CHD4;GATAD2A;ALDOA;ESF1;RBBP4;PGBD3;DKFZp686F2281;MTA2;MBD3;ZMYND8;CHD3;HDAC3;HDAC2;ZBTB7B;COPS7B;MBD2;MTA3;SH3GLB1;TBL1XR1;TBL1X;ZBTB2;ZNF219;KPNA6;LEO1;WDR77;ZNF687;CHD5;STRAP;KPNA1;GATAD2B;RBBP7;CCDC101;RAI1;PHF14;TRPS1;TSR1;SRC;HDAC1;MRFAP1L1	Y
CDT1	13	TIMM13;TRIP4;CDK2;TIMM8A;SKP2;CDT1;CCNA2;TFDP1;GMNN;BZW1;C5orf44;MCM6;ANKHD1	TIMM13;TRIP4;CDK2;TIMM8A;SKP2;CCNA2;TFDP1;GMNN;BZW1;C5orf44;MCM6;ANKHD1	Y
GPR108	3	CLPTM1;VSIG8;LRRC15	CLPTM1;VSIG8;LRRC15	Y
ZNF131	14	PDE12;PHF1;ZNF238;BACH1;ZBTB3;GNB3;BACH2;RNMTL1;GDF11;NPAS1;MBIP;HINT1;FHL5;FHL2	PDE12;PHF1;ZNF238;BACH1;ZBTB3;GNB3;BACH2;RNMTL1;GDF11;NPAS1;MBIP;HINT1;FHL5;FHL2	Y
TBC1D23	4	HSPA8;KIF4A;SLAMF7;FAM174A	HSPA8;KIF4A;SLAMF7;FAM174A	Y
HNF1B	3	PCBD2;PCBD1;HNF1A	PCBD2;PCBD1;HNF1A	Y
BAZ2B	6	CACNA2D1;SRPRB;HDGFRP3;BAZ2B;BRPF1;CHMP4B	CACNA2D1;SRPRB;HDGFRP3;BRPF1;CHMP4B	Y
WBP2	6	TP53BP1;CGRRF1;MED12;AZI1;WBP2;DYNC1LI1	TP53BP1;CGRRF1;MED12;AZI1;DYNC1LI1	Y
IFNAR2	2	PDLIM1;GRAP2	PDLIM1;GRAP2	Y
GINS4	16	GINS3;TOX2;CDC45;PTP4A1;MCM2;TIPIN;H2AFX;GINS1;MCM7;CSNK1G2;CDC14B;SIK1;HIST1H2AE;H3F3B;GINS2;EIF5A2	GINS3;TOX2;CDC45;PTP4A1;MCM2;TIPIN;H2AFX;GINS1;MCM7;CSNK1G2;CDC14B;SIK1;HIST1H2AE;H3F3B;GINS2;EIF5A2	N
CHRNA10	8	MOSPD2;IRF2BP2;SYVN1;SIDT2;ANO6;DNAJC18;DPY19L4;PIGU	MOSPD2;IRF2BP2;SYVN1;SIDT2;ANO6;DNAJC18;DPY19L4;PIGU	Y
ARID3C	6	C17orf70;ARID3A;OR2T1;SPRR2E;ZNF609;ARID3B	C17orf70;ARID3A;OR2T1;SPRR2E;ZNF609;ARID3B	Y
ACMSD	1	CCT6B	CCT6B	Y
LILRB4	23	MKLN1;ATP2B3;ATP2B1;PAM;CLU;LILRB2;PCDH1;CD97;RNF145;MAEA;ARMC8;RANBP10;C10orf88;C20orf11;LOC100507680;ATP2B4;TNFSF9;ATP2B2;RMND5A;ITFG1;C17orf39;PTPRD;CD47	MKLN1;ATP2B3;ATP2B1;PAM;CLU;LILRB2;PCDH1;CD97;RNF145;MAEA;ARMC8;RANBP10;C10orf88;C20orf11;LOC100507680;ATP2B4;TNFSF9;ATP2B2;RMND5A;ITFG1;C17orf39;PTPRD;CD47	Y
C3orf24	24	TNKS1BP1;CNOT3;CNOT1;CNOT7;MAP4K4;DYRK1B;FHL2;BTG3;CNOT10;AUTS2;TROAP;MINK1;DYRK1A;C2orf29;FBRSL1;CNOT6;CNOT6L;KIAA0232;FBRS;DCAF7;RNF219;RQCD1;CNOT2;CNOT8	TNKS1BP1;CNOT3;CNOT1;CNOT7;MAP4K4;DYRK1B;FHL2;BTG3;CNOT10;AUTS2;TROAP;MINK1;DYRK1A;C2orf29;FBRSL1;CNOT6;CNOT6L;KIAA0232;FBRS;DCAF7;RNF219;RQCD1;CNOT2;CNOT8	Y
PRMT8	39	CIRBP;FAM120A;LRRC45;APOL2;SCAF11;DHX9;LSM14A;FBXW11;GIMAP2;HNRNPR;CHTOP;RNF26;SUCNR1;ANGEL2;RSRC1;RBM3;NCAPG;AFM;HNRNPUL2;HNRNPA3;ERH;BCLAF1;THRAP3;HNRNPA1;PML;HNRNPU;PRMT1;SPDEF;VIM;HNRNPK;TIGD7;EWSR1;SYNCRIP;INA;THOC4;ATM;ERAL1;ATAD1;ZSCAN1	CIRBP;FAM120A;LRRC45;APOL2;SCAF11;DHX9;LSM14A;FBXW11;GIMAP2;HNRNPR;CHTOP;RNF26;SUCNR1;ANGEL2;RSRC1;RBM3;NCAPG;AFM;HNRNPUL2;HNRNPA3;ERH;BCLAF1;THRAP3;HNRNPA1;PML;HNRNPU;PRMT1;SPDEF;VIM;HNRNPK;TIGD7;EWSR1;SYNCRIP;INA;THOC4;ATM;ERAL1;ATAD1;ZSCAN1	Y
CCNB1	39	PKN2;DOCK7;CDKN1B;TARSL2;CDKN1C;GFAP;MIF;LRCH1;PDCD6;PSMC3IP;NACC1;SKP2;MAD1L1;ALKBH8;CDC2;MYST3;SLC27A2;PRDX1;CKS1B;PKMYT1;MNAT1;AKR7A2;RBL2;CDK2;FXR1;CKS2;WEE1;NCBP1;CCNH;ZCCHC6;PRDX3;STOM;CCNB1;CDK1;CDK5;RPS3;KEAP1;KAT6A;MAD2L1BP	PKN2;DOCK7;CDKN1B;TARSL2;CDKN1C;GFAP;MIF;LRCH1;PDCD6;PSMC3IP;NACC1;SKP2;MAD1L1;ALKBH8;CDC2;MYST3;SLC27A2;PRDX1;CKS1B;PKMYT1;MNAT1;AKR7A2;RBL2;CDK2;FXR1;CKS2;WEE1;NCBP1;CCNH;ZCCHC6;PRDX3;STOM;CDK1;CDK5;RPS3;KEAP1;KAT6A;MAD2L1BP	Y
TAP2	1	TAP1	TAP1	Y
PARVG	10	MTX2;GNB2;POTEI;RSU1;LIMS1;ILK;AARSD1;CD59;GNG10;POLK	MTX2;GNB2;POTEI;RSU1;LIMS1;ILK;AARSD1;CD59;GNG10;POLK	Y
OR52B2	18	FAM81A;NDE1;ITIH2;ZNF444;TSPAN10;ZNF709;SLC9A3R2;KCMF1;ZNF627;OR5C1;ZNF699;PTX3;PCCA;C1orf198;KDM3B;ZNF852;PCCB;CAB39	FAM81A;NDE1;ITIH2;ZNF444;TSPAN10;ZNF709;SLC9A3R2;KCMF1;ZNF627;OR5C1;ZNF699;PTX3;PCCA;C1orf198;KDM3B;ZNF852;PCCB;CAB39	Y
ST3GAL1	18	SLC30A7;ATP12A;PSEN1;METTL9;ASPHD2;UBE2J1;ATP1A3;SLC39A10;GOLPH3;RMND1;LMBR1;CANX;STARD3NL;ERLEC1;C6orf120;ITGAV;ATP2B2;SLC39A11	SLC30A7;ATP12A;PSEN1;METTL9;ASPHD2;UBE2J1;ATP1A3;SLC39A10;GOLPH3;RMND1;LMBR1;CANX;STARD3NL;ERLEC1;C6orf120;ITGAV;ATP2B2;SLC39A11	Y
C4BPA	4	C5orf15;SPAG6;LONP2;TUB	C5orf15;SPAG6;LONP2;TUB	Y
RANBP3	4	GPX7;SGSM1;MORN4;RDH12	GPX7;SGSM1;MORN4;RDH12	N
TNS4	9	ZYG11B;FAM175B;PPP3R1;PPP3CA;PPP3CB;PPP3CC;QPRT;GPX1;ZER1	ZYG11B;FAM175B;PPP3R1;PPP3CA;PPP3CB;PPP3CC;QPRT;GPX1;ZER1	Y
FLYWCH1	2	HTATSF1;FLYWCH1	HTATSF1	Y
SEC31A	11	NOC4L;MSN;SEC31A;GORASP1;SCYL1;TFG;SEC23IP;SEC13;NOP14;LOC100509631;RABGGTA	NOC4L;MSN;GORASP1;SCYL1;TFG;SEC23IP;SEC13;NOP14;LOC100509631;RABGGTA	Y
COX5B	19	EPDR1;COX4I1;ALAS1;SPATA20;DPP9;PDSS2;TOP3A;AUH;C20orf7;ATPAF2;ALDH6A1;DBT;COX7A2L;PPP2R2D;C16orf61;POLG;NDUFS6;C6orf62;PDSS1	EPDR1;COX4I1;ALAS1;SPATA20;DPP9;PDSS2;TOP3A;AUH;C20orf7;ATPAF2;ALDH6A1;DBT;COX7A2L;PPP2R2D;C16orf61;POLG;NDUFS6;C6orf62;PDSS1	Y
CLEC14A	21	INTS5;MRI1;ARFGEF1;DAGLB;PXK;TMC6;IRAK1;ATL3;HEATR7A;ASMTL;ACVR2A;PDE3B;OSBPL8;INTS7;PDZD8;CWF19L1;FAM115A;HSPA8;INTS4;ABCB6;TMEM159	INTS5;MRI1;ARFGEF1;DAGLB;PXK;TMC6;IRAK1;ATL3;HEATR7A;ASMTL;ACVR2A;PDE3B;OSBPL8;INTS7;PDZD8;CWF19L1;FAM115A;HSPA8;INTS4;ABCB6;TMEM159	Y
TLL1	1	BMP1	BMP1	N
ENTPD6	6	ATP2A3;ACTN3;RACGAP1;GPN3;RAB5A;ACTA2	ATP2A3;ACTN3;RACGAP1;GPN3;RAB5A;ACTA2	Y
MCART1	1	PCOLCE2	PCOLCE2	Y
C14orf149	20	SRP14;GSTK1;HELZ;SNTB2;C19orf21;CPZ;RPL22L1;UTRN;RNASE13;CCNE2;KLK5;CDK2;NKIRAS2;UHMK1;DDX19B;DIXDC1;FAM115A;RPS14;IP6K3;RDH13	SRP14;GSTK1;HELZ;SNTB2;C19orf21;CPZ;RPL22L1;UTRN;RNASE13;CCNE2;KLK5;CDK2;NKIRAS2;UHMK1;DDX19B;DIXDC1;FAM115A;RPS14;IP6K3;RDH13	Y
PEAR1	2	ACTA2;EFR3A	ACTA2;EFR3A	Y
NCKAP5	24	KIFAP3;ANKRD26;TRIM37;APC;KIF3B;ZNRF2;TRAF3;NCKAP5L;NEURL4;HERC2;AGAP3;MAEA;ARMC8;FIGNL1;CEP164;KIF3C;NCK1;CEP350;CARM1;FBXO45;C15orf23;MCM10;AGAP1;SMYD2	KIFAP3;ANKRD26;TRIM37;APC;KIF3B;ZNRF2;TRAF3;NCKAP5L;NEURL4;HERC2;AGAP3;MAEA;ARMC8;FIGNL1;CEP164;KIF3C;NCK1;CEP350;CARM1;FBXO45;C15orf23;MCM10;AGAP1;SMYD2	Y
GGA2	3	RABEP1;CLINT1;GGA1	RABEP1;CLINT1;GGA1	Y
PCP4	33	RAB27A;SERPINB4;S100A2;TYMP;CTBS;SERPINB13;SCPEP1;CALML5;CALML3;ACAA2;PLBD1;CTSD;CREG1;APOD;TGM1;LCN2;GM2A;CTSL2;ANXA8;GDPD3;CPA4;ATP12A;CTSH;IVL;SDR9C7;NLRX1;SERPINB3;PM20D1;ARSF;SERPINA3;ACPP;A2ML1;NAGA	RAB27A;SERPINB4;S100A2;TYMP;CTBS;SERPINB13;SCPEP1;CALML5;CALML3;ACAA2;PLBD1;CTSD;CREG1;APOD;TGM1;LCN2;GM2A;CTSL2;ANXA8;GDPD3;CPA4;ATP12A;CTSH;IVL;SDR9C7;NLRX1;SERPINB3;PM20D1;ARSF;SERPINA3;ACPP;A2ML1;NAGA	Y
RHBDL1	4	MAGI2;ITGB8;MAGI3;DLG3	MAGI2;ITGB8;MAGI3;DLG3	Y
GMCL1L	12	UBXN1;MAPRE2;C1orf124;SMYD4;GMCL1;UBE3A;RNF115;UBB;PKMYT1;APAF1;OXSR1;UBL7	UBXN1;MAPRE2;C1orf124;SMYD4;GMCL1;UBE3A;RNF115;UBB;PKMYT1;APAF1;OXSR1;UBL7	Y
LHFPL5	10	REEP5;REEP6;ARMC10;HSP90AA4P;TMEM186;FZD2;GGT7;GNAQ;C19orf6;PKD2	REEP5;REEP6;ARMC10;HSP90AA4P;TMEM186;FZD2;GGT7;GNAQ;C19orf6;PKD2	Y
HOXD3	3	GM2A;CTH;SPRYD4	GM2A;CTH;SPRYD4	Y
KIAA1609	3	NMT1;ATP6V0A1;NMT2	NMT1;ATP6V0A1;NMT2	Y
GMCL1	26	ALOX12B;TYMP;ECM1;SERPINB13;XIAP;DSC2;SERPINA12;FLG2;PLBD1;KLK10;TGM1;JUP;CRYAB;CPA4;SBSN;CAPNS2;IVL;S100A16;POF1B;KPNA1;FLG;SULT2B1;HAL;A2ML1;DSP;KLK7	ALOX12B;TYMP;ECM1;SERPINB13;XIAP;DSC2;SERPINA12;FLG2;PLBD1;KLK10;TGM1;JUP;CRYAB;CPA4;SBSN;CAPNS2;IVL;S100A16;POF1B;KPNA1;FLG;SULT2B1;HAL;A2ML1;DSP;KLK7	Y
CDC42SE2	3	CDC42;SSC5D;TSC22D3	CDC42;SSC5D;TSC22D3	Y
HIST1H2BO	14	HIST1H4I;EPB41L5;C10orf46;H1FNT;H2AFX;HIST2H2AC;HIST1H2AB;XPC;ANP32E;PRKRA;ZNF346;H2AFJ;HNRNPCL1;H2AFZ	HIST1H4I;EPB41L5;C10orf46;H1FNT;H2AFX;HIST2H2AC;HIST1H2AB;XPC;ANP32E;PRKRA;ZNF346;H2AFJ;HNRNPCL1;H2AFZ	N
TCF7	4	RBFOX3;MAN2B2;FN1;TOP2A	RBFOX3;MAN2B2;FN1;TOP2A	Y
TMEM175	1	SAR1B	SAR1B	Y
REG1B	3	NAA25;GNB2;REG1A	NAA25;GNB2;REG1A	Y
ELP2	6	KCMF1;MTO1;DNAJA2;UBR4;ZMYM1;PIGQ	KCMF1;MTO1;DNAJA2;UBR4;ZMYM1;PIGQ	Y
BCAR1	19	KIFAP3;YWHAZ;YWHAQ;ARPC1B;SH2D3A;BCAR3;SH2D3C;YWHAG;APPL1;BCAR1;ACTBL2;DCTN3;YWHAH;MAPK14;YWHAE;YWHAB;NEDD9;M6PR;ARPC1A	KIFAP3;YWHAZ;YWHAQ;ARPC1B;SH2D3A;BCAR3;SH2D3C;YWHAG;APPL1;ACTBL2;DCTN3;YWHAH;MAPK14;YWHAE;YWHAB;NEDD9;M6PR;ARPC1A	Y
C3orf21	15	USP15;CLYBL;C17orf59;SPG21;PRMT3;TNPO3;TYSND1;NDUFB8;PLAA;SLC30A1;SAAL1;MLST8;DCP2;NOTCH2;PDCD2L	USP15;CLYBL;C17orf59;SPG21;PRMT3;TNPO3;TYSND1;NDUFB8;PLAA;SLC30A1;SAAL1;MLST8;DCP2;NOTCH2;PDCD2L	Y
CAT	6	GNAS;JUP;SMARCA4;ACTR3;MIS12;CAT	GNAS;JUP;SMARCA4;ACTR3;MIS12	Y
CCDC97	24	SF3B1;CHERP;RPS4Y2;SF3B2;SF3A3;JUN;SF3B14;ATF1;U2SURP;SF3A2;PAXIP1;DNAJC8;SNRPD1;SF3A1;SF3B3;SNRPB;SF3B4;SNRPD2;TTC33;CIZ1;PIP5K1A;SF3B5;ZRSR2;WDR61	SF3B1;CHERP;RPS4Y2;SF3B2;SF3A3;JUN;SF3B14;ATF1;U2SURP;SF3A2;PAXIP1;DNAJC8;SNRPD1;SF3A1;SF3B3;SNRPB;SF3B4;SNRPD2;TTC33;CIZ1;PIP5K1A;SF3B5;ZRSR2;WDR61	Y
CBX4	40	PHC3;CIRBP;SDC2;TMA16;PHC2;SDF2L1;YWHAQ;MRPL55;WIZ;LAMA1;RAD51;TTC1;RBCK1;INPP5B;ANKRD11;TNPO1;H3F3B;RNF2;H3F3A;RING1;ATAD3B;CBX4;MTHFD1;PHLDB1;SCAF8;KDM2A;MYL6;IMPACT;AZI1;CBX8;DNAJB6;SLC25A1;USMG5;PHC1;BMI1;SS18L2;HELLS;kdm2a;MORC2;PROSC	PHC3;CIRBP;SDC2;TMA16;PHC2;SDF2L1;YWHAQ;MRPL55;WIZ;LAMA1;RAD51;TTC1;RBCK1;INPP5B;ANKRD11;TNPO1;H3F3B;RNF2;H3F3A;RING1;ATAD3B;MTHFD1;PHLDB1;SCAF8;KDM2A;MYL6;IMPACT;AZI1;CBX8;DNAJB6;SLC25A1;USMG5;PHC1;BMI1;SS18L2;HELLS;kdm2a;MORC2;PROSC	Y
PRPF40B	4	GNB5;RBM25;RGS9;EIF2C4	GNB5;RBM25;RGS9;EIF2C4	Y
ATP2B4	84	SYT11;CACNG4;CCR6;VAC14;AVPR2;LGALS3;BSG;SLC11A2;GPR173;C17orf78;EDA2R;FZD7;TACR3;C3orf18;CSNK1G2;LGALS9B;ATP2B2;NPTN;TNFRSF13C;TTYH1;RXFP1;PCDHGB1;OR2G6;CCBP2;KCNA5;LGALS9;MS4A15;CALM2;C5AR1;SLC22A4;LGALS8;SLC41A3;P2RY2;GPC1;GPR17;LYPD3;CLEC4A;OPALIN;LILRB4;WBP1;OPTN;IPPK;HSD17B6;C3orf52;TMEM5;CMKLR1;XPO6;S1PR4;DLK1;NIPAL1;LHFPL2;KIR2DL4;APLNR;ENTPD7;FPR2;LGALS9C;CALM3;FFAR1;OPRL1;P2RY10;CALM1;C3AR1;TYROBP;FAM174A;PTGER3;TPST2;SIDT2;SLC39A4;VSIG4;TAS2R7;HTR3A;IL2RA;UPK1A;NMUR2;CYP2B6;GPR81;C19orf38;P2RY8;DGCR2;PLAC9;AGTR1;RNF149;HCRTR2;KCNE3	SYT11;CACNG4;CCR6;VAC14;AVPR2;LGALS3;BSG;SLC11A2;GPR173;C17orf78;EDA2R;FZD7;TACR3;C3orf18;CSNK1G2;LGALS9B;ATP2B2;NPTN;TNFRSF13C;TTYH1;RXFP1;PCDHGB1;OR2G6;CCBP2;KCNA5;LGALS9;MS4A15;CALM2;C5AR1;SLC22A4;LGALS8;SLC41A3;P2RY2;GPC1;GPR17;LYPD3;CLEC4A;OPALIN;LILRB4;WBP1;OPTN;IPPK;HSD17B6;C3orf52;TMEM5;CMKLR1;XPO6;S1PR4;DLK1;NIPAL1;LHFPL2;KIR2DL4;APLNR;ENTPD7;FPR2;LGALS9C;CALM3;FFAR1;OPRL1;P2RY10;CALM1;C3AR1;TYROBP;FAM174A;PTGER3;TPST2;SIDT2;SLC39A4;VSIG4;TAS2R7;HTR3A;IL2RA;UPK1A;NMUR2;CYP2B6;GPR81;C19orf38;P2RY8;DGCR2;PLAC9;AGTR1;RNF149;HCRTR2;KCNE3	N
RBM5	12	FBXW11;MLYCD;RBM5;BTRC;RPS19;CCAR1;SF3B3;SNRPA1;DBT;SIRT5;SF3A3;KIAA0430	FBXW11;MLYCD;BTRC;RPS19;CCAR1;SF3B3;SNRPA1;DBT;SIRT5;SF3A3;KIAA0430	Y
TTC23L	3	VASP;IQCE;EFCAB7	VASP;IQCE;EFCAB7	Y
LRRC14	1	CUL2	CUL2	N
ATP6V0A4	20	ASS1;ATP6V0A2;MYADM;ATP6AP2;ATP6V1B2;VMA21;FKBP5;ATP6V1F;IGFN1;ATP6V1D;ATP6V1C1;TMEM199;ATP6AP1;ATP6V0C;CCDC115;ATP1A2;ATP6V1E1;PCK1;ATP6V0D1;ATP6V0D2	ASS1;ATP6V0A2;MYADM;ATP6AP2;ATP6V1B2;VMA21;FKBP5;ATP6V1F;IGFN1;ATP6V1D;ATP6V1C1;TMEM199;ATP6AP1;ATP6V0C;CCDC115;ATP1A2;ATP6V1E1;PCK1;ATP6V0D1;ATP6V0D2	Y
CHMP2A	44	CEP55;SNX32;OSTF1;ATP6AP2;CLU;DECR1;MRPS18C;CHMP3;RAB5C;STAMBP;VTA1;PTPN23;FAHD2B;SPAST;RBM26;VPS4B;CHMP1A;RING1;C17orf60;CORO1C;CD2AP;NES;SNAP23;RANBP2;CLDN3;ZBTB2;CHMP2A;KPNA6;RAB7A;TXNL4A;MEOX2;CHMP5;MEN1;CHMP4B;MYO1B;UNC45A;BCMO1;SIX2;POP4;TFG;RAB2A;TRIM35;SMAD4;CINP	CEP55;SNX32;OSTF1;ATP6AP2;CLU;DECR1;MRPS18C;CHMP3;RAB5C;STAMBP;VTA1;PTPN23;FAHD2B;SPAST;RBM26;VPS4B;CHMP1A;RING1;C17orf60;CORO1C;CD2AP;NES;SNAP23;RANBP2;CLDN3;ZBTB2;KPNA6;RAB7A;TXNL4A;MEOX2;CHMP5;MEN1;CHMP4B;MYO1B;UNC45A;BCMO1;SIX2;POP4;TFG;RAB2A;TRIM35;SMAD4;CINP	Y
C12orf32	5	HUS1;TPK1;HNRNPA1L2;TOPBP1;RAD1	HUS1;TPK1;HNRNPA1L2;TOPBP1;RAD1	Y
CALM3	209	CCP110;HIST1H2BH;IQSEC2;RCAN1;SLIRP;MYL1;H1FX;RPS4X;ARHGEF12;BSG;TRIM24;TOM1L2;SPECC1L-ADORA2A;KIAA1671;CTTN;INF2;DENND4A;RPL10;YAP1;MPRIP;UNC13B;CEP131;PDCD4;ACTR2;HIST1H2BN;DENND4C;ZCCHC3;LIN7A;DHX30;EIF3H;MYL6;MAP7D3;PPP3CB;CEP97;UNNAMED;FLNB;PP1187;DDX55;PHKA1;VIM;CAPZB;CFL1;VPS13C;MYO1B;FLNA;CETN2;RACGAP1;MYO18A;ARHGAP21;ARPC5L;MYO1E;HIST1H2BD;PHKA2;HIST1H2BM;ACTN4;PELP1;PSMD7;CAMKK1;KIF23;DOCK7;CCDC124;EFHD1;UBE3B;SH2B1;OBSL1;VPS13A;SPECC1;MYL6B;MYO9B;LRCH1;NEFM;MYO1D;RPL22L1;CALM2;MAGED2;PSMC6;CUL7;ARPC3;UBR4;MPP5;ESCO1;RBM26;HIST2H2BF;CDC42;PML;PPP3R1;LRCH2;ASPM;TBC1D1;RPS10;ARPC4-TTLL3;ITPR3;PPP1CB;POLB;PHLDB2;CCDC8;HIP1;PSMC5;ANKS6;MYO5B;PPP1R12A;PNN;ARPC1A;CAPZA2;CAPZA1;CAMK2D;RAI14;ARHGAP19;ATRX;RPS10-NUDT3;AKAP2;PHKG2;SPTAN1;H2BFS;MRPL53;PCNT;RPL13;PHKB;SCO1;HMG20A;TIGD1;MYO5C;RPS28;LRRC59;CAMK1D;LIN7C;PPP1R9B;RPL36;RPS27L;ATP2B4;UBN2;MYO1C;PPP3CA;PRPF3;KIF1C;PSMD11;HIST1H2BK;LMO7;CALM3;FECH;RPS27;AIF1L;CAMK2B;ARPC2;ARPC5;DDX49;GADD45GIP1;KIF1A;CALM1;EIF3M;IQGAP3;CDC73;STX4;LRRFIP2;ARPC4;ABHD10;RPS15A;PEAK1;OSTF1;CAMK2G;SSFA2;EIF3K;DIDO1;DMAP1;ATP2B1;TJP1;PPP3CC;ABCD3;UBE3C;RPS7;CAMKK2;IQGAP1;SVIL;ZNF536;LYAR;TOM1;SRGAP2;CETN3;IQCB1;RALA;ELFN2;PPP1R9A;CEP290;RPS20;HIST1H2BC;ITPR2;SPTBN1;KTN1;TFAM;MYLK3;KIF1B;LRPPRC;WFS1;MRPL12;LUZP1;CTTNBP2NL;KIF1BBETA;HMBOX1;CD33;GRAMD1A;TBC1D4;MYO6;LRCH3;SPECC1L;AMOT;PRKAR2A;MRPS34;PLEKHG3;MRPS27	CCP110;HIST1H2BH;IQSEC2;RCAN1;SLIRP;MYL1;H1FX;RPS4X;ARHGEF12;BSG;TRIM24;TOM1L2;SPECC1L-ADORA2A;KIAA1671;CTTN;INF2;DENND4A;RPL10;YAP1;MPRIP;UNC13B;CEP131;PDCD4;ACTR2;HIST1H2BN;DENND4C;ZCCHC3;LIN7A;DHX30;EIF3H;MYL6;MAP7D3;PPP3CB;CEP97;UNNAMED;FLNB;PP1187;DDX55;PHKA1;VIM;CAPZB;CFL1;VPS13C;MYO1B;FLNA;CETN2;RACGAP1;MYO18A;ARHGAP21;ARPC5L;MYO1E;HIST1H2BD;PHKA2;HIST1H2BM;ACTN4;PELP1;PSMD7;CAMKK1;KIF23;DOCK7;CCDC124;EFHD1;UBE3B;SH2B1;OBSL1;VPS13A;SPECC1;MYL6B;MYO9B;LRCH1;NEFM;MYO1D;RPL22L1;CALM2;MAGED2;PSMC6;CUL7;ARPC3;UBR4;MPP5;ESCO1;RBM26;HIST2H2BF;CDC42;PML;PPP3R1;LRCH2;ASPM;TBC1D1;RPS10;ARPC4-TTLL3;ITPR3;PPP1CB;POLB;PHLDB2;CCDC8;HIP1;PSMC5;ANKS6;MYO5B;PPP1R12A;PNN;ARPC1A;CAPZA2;CAPZA1;CAMK2D;RAI14;ARHGAP19;ATRX;RPS10-NUDT3;AKAP2;PHKG2;SPTAN1;H2BFS;MRPL53;PCNT;RPL13;PHKB;SCO1;HMG20A;TIGD1;MYO5C;RPS28;LRRC59;CAMK1D;LIN7C;PPP1R9B;RPL36;RPS27L;ATP2B4;UBN2;MYO1C;PPP3CA;PRPF3;KIF1C;PSMD11;HIST1H2BK;LMO7;FECH;RPS27;AIF1L;CAMK2B;ARPC2;ARPC5;DDX49;GADD45GIP1;KIF1A;CALM1;EIF3M;IQGAP3;CDC73;STX4;LRRFIP2;ARPC4;ABHD10;RPS15A;PEAK1;OSTF1;CAMK2G;SSFA2;EIF3K;DIDO1;DMAP1;ATP2B1;TJP1;PPP3CC;ABCD3;UBE3C;RPS7;CAMKK2;IQGAP1;SVIL;ZNF536;LYAR;TOM1;SRGAP2;CETN3;IQCB1;RALA;ELFN2;PPP1R9A;CEP290;RPS20;HIST1H2BC;ITPR2;SPTBN1;KTN1;TFAM;MYLK3;KIF1B;LRPPRC;WFS1;MRPL12;LUZP1;CTTNBP2NL;KIF1BBETA;HMBOX1;CD33;GRAMD1A;TBC1D4;MYO6;LRCH3;SPECC1L;AMOT;PRKAR2A;MRPS34;PLEKHG3;MRPS27	Y
PNMA5	5	GTF3C1;C9orf41;UACA;ZBTB8A;GTF3C2	GTF3C1;C9orf41;UACA;ZBTB8A;GTF3C2	Y
RETSAT	37	PEX7;LGR4;HLA-DMB;CLRN2;C3orf52;CHRNA1;AMHR2;PIGH;ZDHHC12;KCNK16;SRPRB;SLC31A1;SCN3B;PCDHB3;TECTB;TMEM9B;TMEM116;SCAP;TREML2;PCDHB7;ICOSLG;C9orf91;XKR6;TMEM68;PTPRN;FFAR1;TGFA;CHRND;FAM57A;HSPA8;SPINT2;C21orf63;GPR182;CYP26B1;HSPA2;HSPA1L;TSPAN15	PEX7;LGR4;HLA-DMB;CLRN2;C3orf52;CHRNA1;AMHR2;PIGH;ZDHHC12;KCNK16;SRPRB;SLC31A1;SCN3B;PCDHB3;TECTB;TMEM9B;TMEM116;SCAP;TREML2;PCDHB7;ICOSLG;C9orf91;XKR6;TMEM68;PTPRN;FFAR1;TGFA;CHRND;FAM57A;HSPA8;SPINT2;C21orf63;GPR182;CYP26B1;HSPA2;HSPA1L;TSPAN15	Y
CHMP5	5	VPS24;KIAA0174;SH3KBP1;CHMP1A;VTA1	VPS24;KIAA0174;SH3KBP1;CHMP1A;VTA1	Y
NECAB1	7	CIRH1A;RNF138;MCRS1;NECAB3;CCDC6;NECAB2;C12orf41	CIRH1A;RNF138;MCRS1;NECAB3;CCDC6;NECAB2;C12orf41	Y
RPS4Y1	41	CCT3;NEU2;AGPAT1;RPS4Y2;CA5B;PINK1;ZC3H10;CD55;TMCC2;RPS8;RPS15;RBKS;ALDOA;HSPBP1;SLURP1;ACTR3;RPL10A;ACTR3B;PRPS1;LTV1;HINT3;WDR37;WRAP53;ACOT7;RPS19;HECTD3;NEUROG3;SSSCA1;YTHDF1;SHMT2;C1orf123;PHYHIPL;FTL;RPSAP58;ZZEF1;NCAPD3;UGT3A1;RPL23A;SDC3;PADI4;AK3	CCT3;NEU2;AGPAT1;RPS4Y2;CA5B;PINK1;ZC3H10;CD55;TMCC2;RPS8;RPS15;RBKS;ALDOA;HSPBP1;SLURP1;ACTR3;RPL10A;ACTR3B;PRPS1;LTV1;HINT3;WDR37;WRAP53;ACOT7;RPS19;HECTD3;NEUROG3;SSSCA1;YTHDF1;SHMT2;C1orf123;PHYHIPL;FTL;RPSAP58;ZZEF1;NCAPD3;UGT3A1;RPL23A;SDC3;PADI4;AK3	Y
CKAP2L	5	STX6;MAP4;SIRT5;CKAP2L;ARL9	STX6;MAP4;SIRT5;ARL9	Y
TMTC4	45	S100A2;HEPHL1;NPHS1;CDH17;PCDH12;CLGN;TXNDC15;SYP;CHRNA4;DUSP14;NRG1;PCDHGC5;FYN;PMEL;SCN3B;LRRC15;CDH8;EDEM2;OSTBETA;OS9;VSIG8;PLCD1;OSTM1;CLSTN1;HIST2H2AC;LRRC55;ARL8B;PEX19;CCDC40;CRELD1;OPALIN;COL1A1;CDH23;NR4A1;SELENBP1;NUP62;SNX12;SLC6A15;GORASP1;C1orf186;CD79B;CES3;CSGALNACT2;CSNK1D;NEUROG3	S100A2;HEPHL1;NPHS1;CDH17;PCDH12;CLGN;TXNDC15;SYP;CHRNA4;DUSP14;NRG1;PCDHGC5;FYN;PMEL;SCN3B;LRRC15;CDH8;EDEM2;OSTBETA;OS9;VSIG8;PLCD1;OSTM1;CLSTN1;HIST2H2AC;LRRC55;ARL8B;PEX19;CCDC40;CRELD1;OPALIN;COL1A1;CDH23;NR4A1;SELENBP1;NUP62;SNX12;SLC6A15;GORASP1;C1orf186;CD79B;CES3;CSGALNACT2;CSNK1D;NEUROG3	Y
WDR70	12	CCT3;PLCD4;PLCD3;RBPJ;ARRB2;CCT2;RASA2;TCEANC2;CCT7;CCT5;SYT2;PDCL3	CCT3;PLCD4;PLCD3;RBPJ;ARRB2;CCT2;RASA2;TCEANC2;CCT7;CCT5;SYT2;PDCL3	N
NAE1	10	TMEM183A;NTNG1;ZNF684;SERBP1;LRTM1;TGS1;RIPPLY1;ANKRD39;RNF144A;WIF1	TMEM183A;NTNG1;ZNF684;SERBP1;LRTM1;TGS1;RIPPLY1;ANKRD39;RNF144A;WIF1	N
FSTL1	26	C8orf38;HEPHL1;DSG3;SERPINB13;CALML5;CALML3;S100A7;DSG4;CST6;LCN2;TSNAX;HLA-DPA1;CRYAB;LRRC15;PKP1;SPINK5;COL12A1;VSIG8;IVL;HLA-DPB1;COL14A1;POF1B;SELENBP1;C20orf108;SERPINA3;A2ML1	C8orf38;HEPHL1;DSG3;SERPINB13;CALML5;CALML3;S100A7;DSG4;CST6;LCN2;TSNAX;HLA-DPA1;CRYAB;LRRC15;PKP1;SPINK5;COL12A1;VSIG8;IVL;HLA-DPB1;COL14A1;POF1B;SELENBP1;C20orf108;SERPINA3;A2ML1	Y
FAM83D	49	HMMR;ZAR1L;DYNC1I1;DUSP16;TRAK2;GMNN;QSER1;WDR62;DYNLL2;BACH1;CSNK1A1L;AHNAK;TUBGCP6;KRT83;BBS7;NCAPH2;AVIL;MAPK1;TUBG1;CEP170;NMD3;POTEB;LRRC48;PRELID2;CCDC40;TBC1D2;CDC16;C6orf141;FTL;CRYAA;KRT18;NRSN1;KRT81;PIPSL;DYNLL1;GPRC5A;S100P;SEC16A;PRPS2;CSNK1A1;FAM83D;NPAS1;PRKAR2A;SLX1A;PSMC3;KCNE3;BAG3;CSNK1D;CCDC96	HMMR;ZAR1L;DYNC1I1;DUSP16;TRAK2;GMNN;QSER1;WDR62;DYNLL2;BACH1;CSNK1A1L;AHNAK;TUBGCP6;KRT83;BBS7;NCAPH2;AVIL;MAPK1;TUBG1;CEP170;NMD3;POTEB;LRRC48;PRELID2;CCDC40;TBC1D2;CDC16;C6orf141;FTL;CRYAA;KRT18;NRSN1;KRT81;PIPSL;DYNLL1;GPRC5A;S100P;SEC16A;PRPS2;CSNK1A1;NPAS1;PRKAR2A;SLX1A;PSMC3;KCNE3;BAG3;CSNK1D;CCDC96	Y
AIM1	6	PPP2CA;INA;PPP2R5E;NEFL;NEFM;PPP2R5B	PPP2CA;INA;PPP2R5E;NEFL;NEFM;PPP2R5B	Y
PSENEN	66	RBM15B;CCDC55;NOB1;PRRC2B;WBP11;LSG1;C21orf70;SCAF4;DIDO1;GTF2F2;SCAF11;TJP1;SAFB2;ZFC3H1;CDK11B;ZAK;ZC3H4;FRA10AC1;SNIP1;ARGLU1;PARD3;CLASP2;KIAA1797;GTPBP4;UTP18;USP36;MFAP1;NUMB;ESF1;DCAF13;SLC7A3;RBM14-RBM4;RBM26;HABP4;UTP11L;DNTTIP2;ZGPAT;MAP9;KIAA1429;DDX46;SNW1;MTDH;ZC3H13;RRP36;TOP3B;KIF1C;RSRC2;PRRC2A;TJP2;PRPF38B;ESCO2;RBMXL1;ERICH1;PPIG;OTUD4;SNRNP27;DHX38;DHX16;SMG6;TCEB3;C2orf3;NEMF;GTF2F1;PRPF38A;MAP7;SLTM	RBM15B;CCDC55;NOB1;PRRC2B;WBP11;LSG1;C21orf70;SCAF4;DIDO1;GTF2F2;SCAF11;TJP1;SAFB2;ZFC3H1;CDK11B;ZAK;ZC3H4;FRA10AC1;SNIP1;ARGLU1;PARD3;CLASP2;KIAA1797;GTPBP4;UTP18;USP36;MFAP1;NUMB;ESF1;DCAF13;SLC7A3;RBM14-RBM4;RBM26;HABP4;UTP11L;DNTTIP2;ZGPAT;MAP9;KIAA1429;DDX46;SNW1;MTDH;ZC3H13;RRP36;TOP3B;KIF1C;RSRC2;PRRC2A;TJP2;PRPF38B;ESCO2;RBMXL1;ERICH1;PPIG;OTUD4;SNRNP27;DHX38;DHX16;SMG6;TCEB3;C2orf3;NEMF;GTF2F1;PRPF38A;MAP7;SLTM	Y
OLFM3	3	RNF20;OLFM2;LRP1B	RNF20;OLFM2;LRP1B	Y
ARID4B	23	S100A2;SAP30;TGIF2LX;CASP1;MAX;MXD3;MLLT1;FHL2;TGIF2;PHF23;RBBP4;ZNF704;FAM60A;CTSK;YAF2;C13orf31;MXD1;DDX41;ING2;RBBP7;SIN3B;HDAC1;ING1	S100A2;SAP30;TGIF2LX;CASP1;MAX;MXD3;MLLT1;FHL2;TGIF2;PHF23;RBBP4;ZNF704;FAM60A;CTSK;YAF2;C13orf31;MXD1;DDX41;ING2;RBBP7;SIN3B;HDAC1;ING1	N
DNAJC6	23	REPS1;ATP6V0A2;IL1RL2;AP2M1;RALBP1;GNAT1;CLINT1;LZTR1;GAK;GBX1;CLTCL1;GULP1;MYH13;C10orf88;BMP2K;EPS15;COX6A1;PICALM;CLTB;PIK3C2A;HIP1;HK3;VTI1B	REPS1;ATP6V0A2;IL1RL2;AP2M1;RALBP1;GNAT1;CLINT1;LZTR1;GAK;GBX1;CLTCL1;GULP1;MYH13;C10orf88;BMP2K;EPS15;COX6A1;PICALM;CLTB;PIK3C2A;HIP1;HK3;VTI1B	Y
KCNMB2	8	ATP1A3;ANKRD13A;ANKRD13D;STARD3;TK1;TMEM160;UBE3C;MSRA	ATP1A3;ANKRD13A;ANKRD13D;STARD3;TK1;TMEM160;UBE3C;MSRA	Y
ATF7IP2	4	SETDB1;STRA6;ATF7IP;C11orf46	SETDB1;STRA6;ATF7IP;C11orf46	Y
FNTB	40	CAMKV;RPL18;CAST;PITHD1;CWC15;P2RX2;HOOK2;CCR1;DUSP14;DSG4;MRM1;UBB;NAP1L1;SMPD2;RPL10;LMNB2;HOOK3;SNX33;TROAP;ENPP1;FNTA;LRRC15;MINK1;C10orf71;DYRK1A;DHX57;DGKZ;GRIP1;CAPN2;SELENBP1;UHRF1BP1L;DCAF7;C2orf56;PTP4A1;YKT6;RPL23A;OVOL2;RRAS2;CCDC99;CENPF	CAMKV;RPL18;CAST;PITHD1;CWC15;P2RX2;HOOK2;CCR1;DUSP14;DSG4;MRM1;UBB;NAP1L1;SMPD2;RPL10;LMNB2;HOOK3;SNX33;TROAP;ENPP1;FNTA;LRRC15;MINK1;C10orf71;DYRK1A;DHX57;DGKZ;GRIP1;CAPN2;SELENBP1;UHRF1BP1L;DCAF7;C2orf56;PTP4A1;YKT6;RPL23A;OVOL2;RRAS2;CCDC99;CENPF	Y
SPRR2E	1	ARID3C	ARID3C	Y
C19orf45	10	PPP2R2D;ANKFY1;WDR47;UBR3;FAM83H;LONP1;BRCA2;CADPS2;HSPA2;HAPLN3	PPP2R2D;ANKFY1;WDR47;UBR3;FAM83H;LONP1;BRCA2;CADPS2;HSPA2;HAPLN3	Y
NSD1	16	KAL1;MECP2;ILF3;MAGEB2;ZNF692;RPL23AP32;RSL1D1;LARP7;RPL23A;CEACAM16;ZBTB48;ZNF467;ZFY;ZNF653;RPL4;RPL36	KAL1;MECP2;ILF3;MAGEB2;ZNF692;RPL23AP32;RSL1D1;LARP7;RPL23A;CEACAM16;ZBTB48;ZNF467;ZFY;ZNF653;RPL4;RPL36	N
PCDHA12	29	ZNF518A;TCEAL2;UFSP2;RPL23;C1orf27;CNNM1;LONP2;CENPN;EIF2AK3;SGCB;LPHN1;NEK4;RAB6B;DHFRL1;SLC25A15;PCDHGA10;KLRG2;PCDHA7;ACAD10;IL1RAP;C2CD2L;PCDHA11;TMEM192;EPHX4;AGAP1;SLC25A29;FRMD5;GPR50;PAM16	ZNF518A;TCEAL2;UFSP2;RPL23;C1orf27;CNNM1;LONP2;CENPN;EIF2AK3;SGCB;LPHN1;NEK4;RAB6B;DHFRL1;SLC25A15;PCDHGA10;KLRG2;PCDHA7;ACAD10;IL1RAP;C2CD2L;PCDHA11;TMEM192;EPHX4;AGAP1;SLC25A29;FRMD5;GPR50;PAM16	Y
MRPL52	63	MRPL49;RPL35;MTERFD1;MRPL43;MRPL16;MRPL23;ICT1;MRPL21;FASTKD2;MRPL39;RPL13;MRPL55;PAK3;C7orf30;MRPL13;MRPL34;MRP63;SRSF6;MRPL51;BCKDK;MRPL44;MRPL11;RPS9;MRPL38;MRPL3;MRPL19;YBX1;PTCD1;MRPL15;HNRNPU;RPL13A;OXA1L;RPL19;YARS2;PDCD11;MRPL9;MRPL28;MRPL27;MRPS18A;MRPL47;MRPL41;MRPL20;MRPL1;MRPL35;MRPL12;C17orf85;MRPL48;SRSF7;MRPL24;MRPL17;MRPL40;CREB1;MRPL45;MRPL22;MRPL37;MRPL2;GADD45GIP1;RPL17;RPL3;RPL23A;MRPL46;MRPL32;MRPL42	MRPL49;RPL35;MTERFD1;MRPL43;MRPL16;MRPL23;ICT1;MRPL21;FASTKD2;MRPL39;RPL13;MRPL55;PAK3;C7orf30;MRPL13;MRPL34;MRP63;SRSF6;MRPL51;BCKDK;MRPL44;MRPL11;RPS9;MRPL38;MRPL3;MRPL19;YBX1;PTCD1;MRPL15;HNRNPU;RPL13A;OXA1L;RPL19;YARS2;PDCD11;MRPL9;MRPL28;MRPL27;MRPS18A;MRPL47;MRPL41;MRPL20;MRPL1;MRPL35;MRPL12;C17orf85;MRPL48;SRSF7;MRPL24;MRPL17;MRPL40;CREB1;MRPL45;MRPL22;MRPL37;MRPL2;GADD45GIP1;RPL17;RPL3;RPL23A;MRPL46;MRPL32;MRPL42	Y
GRIN3B	24	C9orf16;CGRRF1;CANX;APOD;ABCB9;TAX1BP1;EDEM2;ATF1;TPD52L2;HSPA5;NES;HLA-DRB1;TPD52L1;SPCS1;TXNDC11;C19orf44;GUCY1B3;TPD52;CIB1;MXRA7;GRIN3A;LRRFIP2;DAPK3;PKD2	C9orf16;CGRRF1;CANX;APOD;ABCB9;TAX1BP1;EDEM2;ATF1;TPD52L2;HSPA5;NES;HLA-DRB1;TPD52L1;SPCS1;TXNDC11;C19orf44;GUCY1B3;TPD52;CIB1;MXRA7;GRIN3A;LRRFIP2;DAPK3;PKD2	Y
ZDHHC4	3	MAVS;UBQLN1;ZFAND2B	MAVS;UBQLN1;ZFAND2B	Y
TTDN1	8	DBR1;CARM1;POLR2F;IFI30;SELRC1;PLK1;HSP90AB4P;ATE1	DBR1;CARM1;POLR2F;IFI30;SELRC1;PLK1;HSP90AB4P;ATE1	Y
PCDHA10	15	HSPA5;PCDHA11;MLYCD;PCDHAC1;PCDHA2;PCDHA13;PCDHA7;VWA1;PCDHA9;PCDHA6;PCDHA3;PCDHA4;PCDHA12;PCDHA8;RPL23	HSPA5;PCDHA11;MLYCD;PCDHAC1;PCDHA2;PCDHA13;PCDHA7;VWA1;PCDHA9;PCDHA6;PCDHA3;PCDHA4;PCDHA12;PCDHA8;RPL23	Y
POLDIP3	2	UBR1;A2ML1	UBR1;A2ML1	Y
CETN3	35	STT3A;LRRC25;MCM3AP;DMAP1;TMPRSS13;FBXO16;MYO19;USP49;CETN1;CALM2;CETN3;DCAF12L2;IGSF6;BCKDK;EFCAB11;SGSM1;IQCF2;IGFBP4;CCDC127;ENY2;PNOC;SMG8;TCAP;SOS1;XPC;CALM3;SFI1;FTL;PIPSL;PCM1;CETN2;CALM1;RHOD;ANKS6;POC5	STT3A;LRRC25;MCM3AP;DMAP1;TMPRSS13;FBXO16;MYO19;USP49;CETN1;CALM2;DCAF12L2;IGSF6;BCKDK;EFCAB11;SGSM1;IQCF2;IGFBP4;CCDC127;ENY2;PNOC;SMG8;TCAP;SOS1;XPC;CALM3;SFI1;FTL;PIPSL;PCM1;CETN2;CALM1;RHOD;ANKS6;POC5	Y
SNRPA	285	MRPS9;HNRNPC;SMU1;PHF3;SRSF4;PRPF40A;LUC7L3;ILF2;SCAF11;SNRPD3;SNRPF;POLR2I;HNRNPA2B1;PRPF31;SRSF1;MATR3;DDX39B;POLR2L;CLK2;CHTOP;C17ORF85;RSRC1;NKAP;USP39;LUC7L;SRPK1;PPP1R10;GEMIN2;SART1;KIN;GEMIN6;HNRNPH3;FYTTD1;TERF2IP;ZNF346;POLR2J3;LSM2;RBMXL2;KIAA1429;HNRNPA0;DHX30;THRAP3;IGF2BP1;TIAL1;TAF15;PPIE;TERF2;HNRNPM;TGS1;SF3B3;SNRPB;SAP18;CD2BP2;SF3B4;SNRPD2;PPIG;SYF2;TPD52;CDC5L;TCERG1;DDX41;MAGOHB;KHDRBS3;SRSF9;TRA2A;DDX39A;RBM22;CTNNBL1;POLR2B;MAGOH;SMNDC1;DHX15;BUD31;SF3B1;SNRPB2;HNRNPCL4;ZNF830;ZNF638;IWS1;SUPT6H;LSM7;BCAS2;SAFB;TOE1;KLHL8;TIA1;IGF2BP3;ZFR;ZC3H4;ELAVL1;SNIP1;AKAP8;PAXBP1;CPSF2;YLPM1;TOX3;ZNF207;POLR3E;NHP2L1;ALYREF;CRNKL1;HNRNPUL1;POLR2J;PPP1R8;HNRNPAB;NUPL2;ZC3H18;PRPF6;HNRNPCL1;SETD2;PRPF4B;THOC7;TOX4;PRPF4;LENG8;POLR2K;RBMX;CDC40;API5;EIF4A3;MAPK14;TOX;POLR2C;SRRM1;CPSF7;DDX42;PAF1;NCBP1;MRPS10;SUPT5H;YTHDC1;DDX17;PLRG1;RBM15;CMTR2;PCF11;FUS;RBM7;SNRPC;FAM208A;CTR9;CCDC12;SKIV2L2;PNN;SNRPN;RPRD1B;SLTM;ZNF318;TOX2;CCDC55;POLR2D;SRRM2;CWC15;PPIL1;SRSF10;SCAF4;CWC22;WDR82;LSM6;HNRNPD;SF3B2;SNRNP70;TRA2B;SUGP1;CRTAP;P4HA1;SNRNP200;MAST2;CCAR1;CPSF1;HNRNPA3;WDR33;SART3;PRPF8;GEMIN4;ERH;BCLAF1;HNRNPA1;RBM6;ZC3H14;DDX23;HNRNPU;SNRPD1;SF3A1;SCAND1;HNRNPCL2;PRPF3;ADAR;IK;ZMAT2;SMN2;PPHLN1;TXNL4A;NIF3L1BP1;HNRNPK;FIP1L1;SNRNP40;TFIP11;SUPT4H1;THOC5;STRAP;PRPF19;DHX8;GEMIN8;LARP7;CSTF2;RNPS1;SNRPA1;CDC73;PQBP1;HUWE1;RBM25;MRPS23;DDX3X;EFTUD2;WDR61;RALY;SNRPG;THOC1;SRRT;PTCD3;HCFC1;SNRPE;ARL6IP4;DIDO1;HNRNPCL3;DDX20;SAFB2;DHX9;NKTR;CAAP1;ZFC3H1;STAU1;SF3A3;ZNF326;DDX5;MAPK7;SYMPK;HNRNPR;NCBP2;POLR2G;POLDIP3;ISY1;SNRPA;GEMIN5;HNRNPUL2;MFAP1;ACIN1;PPWD1;POLR2J2;ZC3H11A;PABPN1;NCOA5;XAB2;ZCCHC8;MRPS15;RPRD1A;SRPK2;HNRNPUL2-BSCL2;SNW1;ILF3;HNRNPL;POLR2A;HNRNPA1L2;SMN1;RBM8A;KHDRBS1;SF3B6;LEO1;AQR;HNRNPDL;CSTF1;THOC6;LSM4;SYNCRIP;RBM42;OGT;RBBP6;SON;DDX21;POLR2E;SUPT16H;NSRP1;SFPQ;RPRD2	MRPS9;HNRNPC;SMU1;PHF3;SRSF4;PRPF40A;LUC7L3;ILF2;SCAF11;SNRPD3;SNRPF;POLR2I;HNRNPA2B1;PRPF31;SRSF1;MATR3;DDX39B;POLR2L;CLK2;CHTOP;C17ORF85;RSRC1;NKAP;USP39;LUC7L;SRPK1;PPP1R10;GEMIN2;SART1;KIN;GEMIN6;HNRNPH3;FYTTD1;TERF2IP;ZNF346;POLR2J3;LSM2;RBMXL2;KIAA1429;HNRNPA0;DHX30;THRAP3;IGF2BP1;TIAL1;TAF15;PPIE;TERF2;HNRNPM;TGS1;SF3B3;SNRPB;SAP18;CD2BP2;SF3B4;SNRPD2;PPIG;SYF2;TPD52;CDC5L;TCERG1;DDX41;MAGOHB;KHDRBS3;SRSF9;TRA2A;DDX39A;RBM22;CTNNBL1;POLR2B;MAGOH;SMNDC1;DHX15;BUD31;SF3B1;SNRPB2;HNRNPCL4;ZNF830;ZNF638;IWS1;SUPT6H;LSM7;BCAS2;SAFB;TOE1;KLHL8;TIA1;IGF2BP3;ZFR;ZC3H4;ELAVL1;SNIP1;AKAP8;PAXBP1;CPSF2;YLPM1;TOX3;ZNF207;POLR3E;NHP2L1;ALYREF;CRNKL1;HNRNPUL1;POLR2J;PPP1R8;HNRNPAB;NUPL2;ZC3H18;PRPF6;HNRNPCL1;SETD2;PRPF4B;THOC7;TOX4;PRPF4;LENG8;POLR2K;RBMX;CDC40;API5;EIF4A3;MAPK14;TOX;POLR2C;SRRM1;CPSF7;DDX42;PAF1;NCBP1;MRPS10;SUPT5H;YTHDC1;DDX17;PLRG1;RBM15;CMTR2;PCF11;FUS;RBM7;SNRPC;FAM208A;CTR9;CCDC12;SKIV2L2;PNN;SNRPN;RPRD1B;SLTM;ZNF318;TOX2;CCDC55;POLR2D;SRRM2;CWC15;PPIL1;SRSF10;SCAF4;CWC22;WDR82;LSM6;HNRNPD;SF3B2;SNRNP70;TRA2B;SUGP1;CRTAP;P4HA1;SNRNP200;MAST2;CCAR1;CPSF1;HNRNPA3;WDR33;SART3;PRPF8;GEMIN4;ERH;BCLAF1;HNRNPA1;RBM6;ZC3H14;DDX23;HNRNPU;SNRPD1;SF3A1;SCAND1;HNRNPCL2;PRPF3;ADAR;IK;ZMAT2;SMN2;PPHLN1;TXNL4A;NIF3L1BP1;HNRNPK;FIP1L1;SNRNP40;TFIP11;SUPT4H1;THOC5;STRAP;PRPF19;DHX8;GEMIN8;LARP7;CSTF2;RNPS1;SNRPA1;CDC73;PQBP1;HUWE1;RBM25;MRPS23;DDX3X;EFTUD2;WDR61;RALY;SNRPG;THOC1;SRRT;PTCD3;HCFC1;SNRPE;ARL6IP4;DIDO1;HNRNPCL3;DDX20;SAFB2;DHX9;NKTR;CAAP1;ZFC3H1;STAU1;SF3A3;ZNF326;DDX5;MAPK7;SYMPK;HNRNPR;NCBP2;POLR2G;POLDIP3;ISY1;GEMIN5;HNRNPUL2;MFAP1;ACIN1;PPWD1;POLR2J2;ZC3H11A;PABPN1;NCOA5;XAB2;ZCCHC8;MRPS15;RPRD1A;SRPK2;HNRNPUL2-BSCL2;SNW1;ILF3;HNRNPL;POLR2A;HNRNPA1L2;SMN1;RBM8A;KHDRBS1;SF3B6;LEO1;AQR;HNRNPDL;CSTF1;THOC6;LSM4;SYNCRIP;RBM42;OGT;RBBP6;SON;DDX21;POLR2E;SUPT16H;NSRP1;SFPQ;RPRD2	Y
LRRC37B	3	HLA-F;MAN2A2;METAP2	HLA-F;MAN2A2;METAP2	Y
RHOH	3	IFNA10;CTPS2;ESRP2	IFNA10;CTPS2;ESRP2	Y
IDS	102	AGPAT1;HLA-DQB1;B3GALNT2;PCSK6;FGFR4;PLXNA3;ALDH1A2;IGF1R;MESDC2;GYLTL1B;UGGT2;OS9;ERP29;OLFM2;DHFRL1;CBWD3;ASPH;TTC17;GALNT12;LRPAP1;TAPBP;CSPG4;LAMB2;METRNL;MANBA;NLGN2;SUMF1;GALNS;SUN2;FBXO3;PIGK;PDIA5;CLP1;FKBP14;RTCD1;SKP1;SEC11A;HSPA5;PDIA4;NOMO1;LEPREL2;COCH;ST3GAL4;CHID1;CERCAM;HSPG2;FBXO21;SIL1;HSP90B1;PCSK9;KLHL15;PPT2;CTBS;ART5;CNTNAP3;MAN2B2;ADAMTS2;POLDIP2;VWDE;IDUA;CRTAP;GALNTL4;INSR;C3orf64;TOR1B;B3GALTL;GUSB;SEL1L;NAGLU;DNAJC3;TCTN1;CALR;CNPY3;TRMT2A;TXNDC11;LEPREL4;WDR47;ITGA7;CUL1;NAAA;CNTNAP3B;TUBB8;PCYOX1;PAM;MR1;EXT2;PRF1;TAZ;NDST1;DCP1A;TTC13;CRELD2;FOXRED2;GANAB;FUT11;CHPF2;B4GALT5;PDIA3;MANEAL;LGMN;SGSH;ENTPD5	AGPAT1;HLA-DQB1;B3GALNT2;PCSK6;FGFR4;PLXNA3;ALDH1A2;IGF1R;MESDC2;GYLTL1B;UGGT2;OS9;ERP29;OLFM2;DHFRL1;CBWD3;ASPH;TTC17;GALNT12;LRPAP1;TAPBP;CSPG4;LAMB2;METRNL;MANBA;NLGN2;SUMF1;GALNS;SUN2;FBXO3;PIGK;PDIA5;CLP1;FKBP14;RTCD1;SKP1;SEC11A;HSPA5;PDIA4;NOMO1;LEPREL2;COCH;ST3GAL4;CHID1;CERCAM;HSPG2;FBXO21;SIL1;HSP90B1;PCSK9;KLHL15;PPT2;CTBS;ART5;CNTNAP3;MAN2B2;ADAMTS2;POLDIP2;VWDE;IDUA;CRTAP;GALNTL4;INSR;C3orf64;TOR1B;B3GALTL;GUSB;SEL1L;NAGLU;DNAJC3;TCTN1;CALR;CNPY3;TRMT2A;TXNDC11;LEPREL4;WDR47;ITGA7;CUL1;NAAA;CNTNAP3B;TUBB8;PCYOX1;PAM;MR1;EXT2;PRF1;TAZ;NDST1;DCP1A;TTC13;CRELD2;FOXRED2;GANAB;FUT11;CHPF2;B4GALT5;PDIA3;MANEAL;LGMN;SGSH;ENTPD5	Y
DPYSL4	12	PLCG1;DPYSL2;ATPAF2;CBWD3;USP47;MAP4K2;SYNJ2BP;DPYS;UBP1;KLHL8;TFCP2;CRMP1	PLCG1;DPYSL2;ATPAF2;CBWD3;USP47;MAP4K2;SYNJ2BP;DPYS;UBP1;KLHL8;TFCP2;CRMP1	Y
PLXNA2	60	PSCA;INSL5;RLN1;RETNLB;GPM6A;ADAM32;PTPRK;IGHD;BTNL3;EDDM3A;C1QA;KIR3DL2;CRLF2;GPIHBP1;DEFB109;WFDC11;DEFA1;DEFA5;CD1E;GALNT10;FBXO2;HYOU1;CST9L;TCTN2;MPPE1;SPINK4;SCGB1D1;C16orf79;TNF;C7orf34;TAZ;LYPD2;ADAM21;CLEC12B;NDP;OS9;SUSD4;ST14;RYK;CLEC4A;KLRC1;TMEM30B;GPHA2;ST8SIA4;PCDHB1;C1orf54;CA6;HLA-DQA1;ITFG3;LGALS1;EDDM3B;HFE;IGFL3;PATE1;CCL22;DEFB136;LYZL6;DEFB135;FAM19A4;LACRT	PSCA;INSL5;RLN1;RETNLB;GPM6A;ADAM32;PTPRK;IGHD;BTNL3;EDDM3A;C1QA;KIR3DL2;CRLF2;GPIHBP1;DEFB109;WFDC11;DEFA1;DEFA5;CD1E;GALNT10;FBXO2;HYOU1;CST9L;TCTN2;MPPE1;SPINK4;SCGB1D1;C16orf79;TNF;C7orf34;TAZ;LYPD2;ADAM21;CLEC12B;NDP;OS9;SUSD4;ST14;RYK;CLEC4A;KLRC1;TMEM30B;GPHA2;ST8SIA4;PCDHB1;C1orf54;CA6;HLA-DQA1;ITFG3;LGALS1;EDDM3B;HFE;IGFL3;PATE1;CCL22;DEFB136;LYZL6;DEFB135;FAM19A4;LACRT	N
INTS1	46	CXCL16;SSR2;AVPR2;NDUFS7;CMKLR1;GCGR;CYB5B;IL13RA2;OCIAD1;HCST;DRD4;KRTCAP2;GPR150;MLNR;INTS12;IL2RA;MAS1;KIR2DS2;CTAG2;GPR64;EFNA4;GPR17;APLNR;OSTM1;KLRC4;TGOLN2;CD80;NPY2R;FZD10;C3orf18;C4orf49;TMEM130;OPALIN;DGCR2;B3GNT8;NPTN;ILVBL;OPRL1;IQCF1;P2RY10;PTH1R;JTB;ALDH3A2;GPR182;HCRTR2;OPRM1	CXCL16;SSR2;AVPR2;NDUFS7;CMKLR1;GCGR;CYB5B;IL13RA2;OCIAD1;HCST;DRD4;KRTCAP2;GPR150;MLNR;INTS12;IL2RA;MAS1;KIR2DS2;CTAG2;GPR64;EFNA4;GPR17;APLNR;OSTM1;KLRC4;TGOLN2;CD80;NPY2R;FZD10;C3orf18;C4orf49;TMEM130;OPALIN;DGCR2;B3GNT8;NPTN;ILVBL;OPRL1;IQCF1;P2RY10;PTH1R;JTB;ALDH3A2;GPR182;HCRTR2;OPRM1	N
TACC3	62	CEP55;EVL;KLHL12;DHRS2;PRR14L;SPERT;HSPA1A;C19orf50;CKAP5;ORC3;MPDZ;METTL14;RNF123;PDF;SNAP29;BOD1L1;CLP1;CUX1;C17orf59;CORO6;PRMT10;PLEKHO2;MLK4;TACC3;ENAH;NFS1;SLAIN2;PCDH7;XPR1;SLBP;ZER1;AURKA;VASP;KIAA1522;TIMM8A;PANK2;BAG2;SLAIN1;OIP5;ADAR;FAM111B;FRYL;CALD1;ARX;RNF135;MVK;MIA3;RNF168;PRPF19;RORB;WHAMML1;C2orf69;NUP62;HSPA8;TUSC1;WDR90;GNAQ;IPP;CRISP2;SVIP;DEPDC7;KIF11	CEP55;EVL;KLHL12;DHRS2;PRR14L;SPERT;HSPA1A;C19orf50;CKAP5;ORC3;MPDZ;METTL14;RNF123;PDF;SNAP29;BOD1L1;CLP1;CUX1;C17orf59;CORO6;PRMT10;PLEKHO2;MLK4;ENAH;NFS1;SLAIN2;PCDH7;XPR1;SLBP;ZER1;AURKA;VASP;KIAA1522;TIMM8A;PANK2;BAG2;SLAIN1;OIP5;ADAR;FAM111B;FRYL;CALD1;ARX;RNF135;MVK;MIA3;RNF168;PRPF19;RORB;WHAMML1;C2orf69;NUP62;HSPA8;TUSC1;WDR90;GNAQ;IPP;CRISP2;SVIP;DEPDC7;KIF11	Y
CYP3A4	1	CYP3A5	CYP3A5	N
MB21D2	7	TMEM159;RBM47;HSPA1A;EVI5;PIP;PTRF;KCNJ6	TMEM159;RBM47;HSPA1A;EVI5;PIP;PTRF;KCNJ6	N
CDKN2D	11	CDK6;PTER;MTFP1;HIST1H1A;CDC42BPA;PMCH;CDK4;RBM12;MRPL30;C3orf34;RARRES2	CDK6;PTER;MTFP1;HIST1H1A;CDC42BPA;PMCH;CDK4;RBM12;MRPL30;C3orf34;RARRES2	Y
VANGL2	2	HSPA8;RPL22	HSPA8;RPL22	Y
PVR	42	MMS22L;EFNB1;XPO5;C4A;PPM1B;RAB13;USP30;LRBA;XPO6;PVRL2;UBE2C;NR2F2;PCDH1;ALG11;GPD2;ATR;CDON;RFC3;MICB;ORC4;RABIF;CTNNA2;CISD2;MTCH2;RAB5B;RYK;TNFSF9;QSOX1;EPHA1;LANCL2;TNPO2;METAP2;NLRX1;SDK2;HMOX2;FAM134A;ARV1;ITGA6;FAM20B;GNPAT;ALG5;PI4K2A	MMS22L;EFNB1;XPO5;C4A;PPM1B;RAB13;USP30;LRBA;XPO6;PVRL2;UBE2C;NR2F2;PCDH1;ALG11;GPD2;ATR;CDON;RFC3;MICB;ORC4;RABIF;CTNNA2;CISD2;MTCH2;RAB5B;RYK;TNFSF9;QSOX1;EPHA1;LANCL2;TNPO2;METAP2;NLRX1;SDK2;HMOX2;FAM134A;ARV1;ITGA6;FAM20B;GNPAT;ALG5;PI4K2A	Y
PRPS1	28	MGA;PRPSAP1;KLHL13;NDUFB9;ELF2;IVNS1ABP;HSDL2;ELP3;CDK5RAP2;UBB;PRPS1L1;FBXO31;PRPS1;TOP1MT;PRPSAP2;NMT2;CARTPT;DCAF16;CXXC1;RPS4Y1;PRPF19;PLS1;C16orf95;PRPS2;GTF2F1;BRMS1;HSP90AB4P;NFRKB	MGA;PRPSAP1;KLHL13;NDUFB9;ELF2;IVNS1ABP;HSDL2;ELP3;CDK5RAP2;UBB;PRPS1L1;FBXO31;TOP1MT;PRPSAP2;NMT2;CARTPT;DCAF16;CXXC1;RPS4Y1;PRPF19;PLS1;C16orf95;PRPS2;GTF2F1;BRMS1;HSP90AB4P;NFRKB	Y
ANXA6	3	PAK6;CALD1;CEP192	PAK6;CALD1;CEP192	Y
CHAD	1	CNPY4	CNPY4	Y
APEH	2	DPP3;MPRIP	DPP3;MPRIP	Y
ANKRD46	20	SEC62;NBAS;CANX;ATRN;MGRN1;VEZT;BNIP1;SRPRB;RNF157;TMX1;ZMPSTE24;ANKRD46;LMAN2L;PGRMC2;SPCS3;SEPTIN15;C19orf6;MEGF8;FAF2;ATRNL1	SEC62;NBAS;CANX;ATRN;MGRN1;VEZT;BNIP1;SRPRB;RNF157;TMX1;ZMPSTE24;LMAN2L;PGRMC2;SPCS3;SEPTIN15;C19orf6;MEGF8;FAF2;ATRNL1	Y
GPR81	3	ATP2B4;LASS5;SLC7A3	ATP2B4;LASS5;SLC7A3	Y
ZNRF4	65	FAM189B;PPP1R15B;OSBP;SUN2;AMFR;USP33;TYW1;CGRRF1;FZD6;LEMD3;ADCY6;MOSC1;SGPL1;SLC12A6;LRP12;DAGLA;UBA52;SREBF2;SMPD2;PCNXL3;BNIP1;YIF1A;PIGA;SLC12A7;ERN1;LMNA;DNAJC18;VANGL2;ZDHHC9;SNX14;CDKAL1;PDE3B;LPHN1;SCAP;PNPLA6;KCNT2;SUN1;OSBPL8;NETO2;ITPR2;ZDHHC18;PDZD8;PTPRU;FBXO11;KCNG1;SLC27A6;ABCA3;C2CD2L;ST7L;VRK2;ADCK2;SQLE;ITPR3;SLC27A3;C1orf43;CYB5R1;TMEM48;GRAMD1A;TMX2;POM121;ANO6;BTN2A2;UPK3BL;KIAA0317;ABCA2	FAM189B;PPP1R15B;OSBP;SUN2;AMFR;USP33;TYW1;CGRRF1;FZD6;LEMD3;ADCY6;MOSC1;SGPL1;SLC12A6;LRP12;DAGLA;UBA52;SREBF2;SMPD2;PCNXL3;BNIP1;YIF1A;PIGA;SLC12A7;ERN1;LMNA;DNAJC18;VANGL2;ZDHHC9;SNX14;CDKAL1;PDE3B;LPHN1;SCAP;PNPLA6;KCNT2;SUN1;OSBPL8;NETO2;ITPR2;ZDHHC18;PDZD8;PTPRU;FBXO11;KCNG1;SLC27A6;ABCA3;C2CD2L;ST7L;VRK2;ADCK2;SQLE;ITPR3;SLC27A3;C1orf43;CYB5R1;TMEM48;GRAMD1A;TMX2;POM121;ANO6;BTN2A2;UPK3BL;KIAA0317;ABCA2	Y
TSPAN10	52	TMEM11;GOLGA5;UQCRH;LHFPL1;SC5DL;ELOVL2;ADIPOR1;GPR114;OXSR1;RTN2;CYP2S1;TMEM205;EIF2B4;KIAA1524;FAM134C;RAB9A;AP3D1;VEZT;FITM2;OR6T1;SPTLC2;ALG11;GPD2;SLC1A1;ATP12A;AGPAT9;SLC7A2;CISD2;SPPL3;MTCH2;GHDC;AGPAT4;ATP13A1;LPCAT4;TSC2;ARL8B;KLRG2;C4orf32;ATP9A;SLC26A6;HSD17B13;NRSN2;GLS;GJA1;CSNK1G3;TMEM186;C20orf108;PRAF2;SLC26A2;ELOVL5;GNPAT;OR52B2	TMEM11;GOLGA5;UQCRH;LHFPL1;SC5DL;ELOVL2;ADIPOR1;GPR114;OXSR1;RTN2;CYP2S1;TMEM205;EIF2B4;KIAA1524;FAM134C;RAB9A;AP3D1;VEZT;FITM2;OR6T1;SPTLC2;ALG11;GPD2;SLC1A1;ATP12A;AGPAT9;SLC7A2;CISD2;SPPL3;MTCH2;GHDC;AGPAT4;ATP13A1;LPCAT4;TSC2;ARL8B;KLRG2;C4orf32;ATP9A;SLC26A6;HSD17B13;NRSN2;GLS;GJA1;CSNK1G3;TMEM186;C20orf108;PRAF2;SLC26A2;ELOVL5;GNPAT;OR52B2	Y
CHCHD4	57	GXYLT1;EXOG;TXN;CKAP5;SLC25A31;PPFIBP1;CCDC6;NDUFB7;OXSR1;RAD50;CDR2L;MICAL3;UBA52;WNK1;ZNRF2;SSNA1;NKAP;RPUSD3;KANK2;OPA1;ZNF295;WDR54;SDHA;SELRC1;DCP1B;TOR1AIP1;DDX52;C2orf64;CTU1;GFER;VPS39;MED29;AIFM1;CRELD2;CAMTA1;CCDC127;KLHDC3;THAP4;SUOX;SDHB;TIMM10;EFHA1;ZBTB10;RPS10;VPS72;DTYMK;DYNLRB1;STK39;MOCS1;FAM193A;ZNF518B;RPS6KA5;ENSA;PEX1;CISD3;CDR2;SLTM	GXYLT1;EXOG;TXN;CKAP5;SLC25A31;PPFIBP1;CCDC6;NDUFB7;OXSR1;RAD50;CDR2L;MICAL3;UBA52;WNK1;ZNRF2;SSNA1;NKAP;RPUSD3;KANK2;OPA1;ZNF295;WDR54;SDHA;SELRC1;DCP1B;TOR1AIP1;DDX52;C2orf64;CTU1;GFER;VPS39;MED29;AIFM1;CRELD2;CAMTA1;CCDC127;KLHDC3;THAP4;SUOX;SDHB;TIMM10;EFHA1;ZBTB10;RPS10;VPS72;DTYMK;DYNLRB1;STK39;MOCS1;FAM193A;ZNF518B;RPS6KA5;ENSA;PEX1;CISD3;CDR2;SLTM	Y
PLD6	30	SIDT2;SCN4A;C3orf52;JMJD8;TDRKH;CHRNA4;ADCY8;PCBP3;MSH5;GAA;ATP12A;MICB;SLC9A6;LRP3;KCNS3;SFN;HSPA5;SPPL2B;PBXIP1;CHRNA3;GGT7;LRRC55;PEX19;IL27RA;DGCR2;KCNC4;TCIRG1;C3AR1;TTYH1;CHRNB4	SIDT2;SCN4A;C3orf52;JMJD8;TDRKH;CHRNA4;ADCY8;PCBP3;MSH5;GAA;ATP12A;MICB;SLC9A6;LRP3;KCNS3;SFN;HSPA5;SPPL2B;PBXIP1;CHRNA3;GGT7;LRRC55;PEX19;IL27RA;DGCR2;KCNC4;TCIRG1;C3AR1;TTYH1;CHRNB4	Y
2011-09-01	9	HARS2;SEPT2;SEPT5;CEP72;SEPT14;SEPT4;SEPT7;SEPT8;SEPT9	HARS2;SEPT2;SEPT5;CEP72;SEPT14;SEPT4;SEPT7;SEPT8;SEPT9	Y
FANCE	4	RAB21;GPC1;SLC45A3;ENPP1	RAB21;GPC1;SLC45A3;ENPP1	Y
SERPINA9	1	FBXO2	FBXO2	Y
NPHP1	11	TTC3;RPGRIP1L;KCNA5;ZNF746;FLG;NPHP4;ALS2CR4;ZNF282;TIGD5;RPGR;DNAJC7	TTC3;RPGRIP1L;KCNA5;ZNF746;FLG;NPHP4;ALS2CR4;ZNF282;TIGD5;RPGR;DNAJC7	Y
MYLK3	4	PCDHB11;OBSL1;CALM3;PCDHB5	PCDHB11;OBSL1;CALM3;PCDHB5	Y
ELL3	10	KIAA0947;CCNT1;EAF2;NARG2;CDK14;AFF1;MLLT1;ELL;MLLT3;CCNT2	KIAA0947;CCNT1;EAF2;NARG2;CDK14;AFF1;MLLT1;ELL;MLLT3;CCNT2	Y
XPC	66	PARP1;SDC2;HIST1H2AG;HMGN1;HIST1H3J;HIST1H4F;HIST1H2BG;H2AFB2;RAD23B;BANF2;HIST1H2AE;HIST3H2BB;HIST1H2BI;HIST1H3F;CETN1;CETN3;HIST1H2BD;H2AFX;MACROD1;HIST1H2BO;RAD23A;HIST1H3A;XRCC6;CBY1;H3F3B;APLF;CHD1L;H2AFB3;APOBEC3C;HIST1H2AM;EMX2;HIST1H2BE;HMGN4;HIST2H2AC;HIST1H3E;C1orf174;SSRP1;CSNK2B;HIST1H3B;H2AFZ;HIST1H4A;HIST1H4I;HMGA1;SIRT6;HIST2H2AA4;NEIL1;H2AFY2;CETN2;RNPS1;SPIN2B;RPA4;HIST1H3I;ZC3H3;HIST1H2AB;POLB;HIST1H2BA;HIST1H4K;HMGA2;NAA40;HIST2H4A;SUPT16H;RNF146;RPA2;PARP2;H2BFWT;H2AFY	PARP1;SDC2;HIST1H2AG;HMGN1;HIST1H3J;HIST1H4F;HIST1H2BG;H2AFB2;RAD23B;BANF2;HIST1H2AE;HIST3H2BB;HIST1H2BI;HIST1H3F;CETN1;CETN3;HIST1H2BD;H2AFX;MACROD1;HIST1H2BO;RAD23A;HIST1H3A;XRCC6;CBY1;H3F3B;APLF;CHD1L;H2AFB3;APOBEC3C;HIST1H2AM;EMX2;HIST1H2BE;HMGN4;HIST2H2AC;HIST1H3E;C1orf174;SSRP1;CSNK2B;HIST1H3B;H2AFZ;HIST1H4A;HIST1H4I;HMGA1;SIRT6;HIST2H2AA4;NEIL1;H2AFY2;CETN2;RNPS1;SPIN2B;RPA4;HIST1H3I;ZC3H3;HIST1H2AB;POLB;HIST1H2BA;HIST1H4K;HMGA2;NAA40;HIST2H4A;SUPT16H;RNF146;RPA2;PARP2;H2BFWT;H2AFY	Y
CTNND1	6	ZBTB33;CTNNB1;CDH2;COL1A1;CDH1;BLK	ZBTB33;CTNNB1;CDH2;COL1A1;CDH1;BLK	Y
CCDC132	48	LRRC25;SLC18A2;VPS52;BSG;SLC2A9;SF3B2;DHH;FANCG;KRT37;CMKLR1;SLC39A9;LAMA1;NRDE2;RAPGEF2;EXOC1;SNAP29;SLC22A4;C15orf59;C14orf102;PPIL3;EFNA4;VPS54;GPR17;TSSC1;CRABP2;APLNR;FLOT2;GOLIM4;FPR2;C11orf2;DDX19B;OPALIN;CCDC132;KRT2;GINS2;ZNF33B;VPS51;R3HDM1;TRAIP;ZNF33A;VPS53;WHAMML1;BRF1;DTNBP1;SDF4;GPR182;CD79B;PHF20L1	LRRC25;SLC18A2;VPS52;BSG;SLC2A9;SF3B2;DHH;FANCG;KRT37;CMKLR1;SLC39A9;LAMA1;NRDE2;RAPGEF2;EXOC1;SNAP29;SLC22A4;C15orf59;C14orf102;PPIL3;EFNA4;VPS54;GPR17;TSSC1;CRABP2;APLNR;FLOT2;GOLIM4;FPR2;C11orf2;DDX19B;OPALIN;KRT2;GINS2;ZNF33B;VPS51;R3HDM1;TRAIP;ZNF33A;VPS53;WHAMML1;BRF1;DTNBP1;SDF4;GPR182;CD79B;PHF20L1	Y
OPA3	10	TMEM154;GYPA;PCDHGB2;TMEM9;ACP2;VSTM1;PCDHGB1;TNFRSF17;PCDHGB6;NRG1	TMEM154;GYPA;PCDHGB2;TMEM9;ACP2;VSTM1;PCDHGB1;TNFRSF17;PCDHGB6;NRG1	N
CBR1	39	AGPAT1;ICAM5;APBA3;C18orf21;SLC37A4;ZNF518A;PLEKHM2;SEC61B;PINK1;CCR1;WAC;GAPDHS;C1orf35;NCBP2;TMEM208;C3orf32;FNDC5;PHF11;B3GNT2;UPK1A;MBNL1;LASS3;P2RX6;TMEM66;ZDHHC19;ZC3H13;PPHLN1;TXNL4A;CBR3;RHBDD1;CBR1;SLC25A32;NCF1;NRSN1;DENND3;ZC3HC1;FAF2;MYH1;SSBP2	AGPAT1;ICAM5;APBA3;C18orf21;SLC37A4;ZNF518A;PLEKHM2;SEC61B;PINK1;CCR1;WAC;GAPDHS;C1orf35;NCBP2;TMEM208;C3orf32;FNDC5;PHF11;B3GNT2;UPK1A;MBNL1;LASS3;P2RX6;TMEM66;ZDHHC19;ZC3H13;PPHLN1;TXNL4A;CBR3;RHBDD1;SLC25A32;NCF1;NRSN1;DENND3;ZC3HC1;FAF2;MYH1;SSBP2	Y
HEXIM1	43	RPL35;KLHL13;CCNT1;CSNK2A1;GPKOW;FTSJ3;NDC80;SLC9A3R1;EIF1AD;AKR7L;CCNT2;C1orf35;UBA52;CLTCL1;CCDC71;SRSF6;EPHA2;AFF4;OSBPL1A;MEPCE;HEXIM2;DDOST;NSMAF;TERF2;NCAPH;CSNK2A2;HAUS2;ACTA2;TNFRSF1B;DDX55;ACTR5;CSNK2B;SH3BP5L;H2AFY2;RNPS1;LARP7;SURF2;C10orf2;DDX21;RPS3;KLHL9;CDK9;RTN4IP1	RPL35;KLHL13;CCNT1;CSNK2A1;GPKOW;FTSJ3;NDC80;SLC9A3R1;EIF1AD;AKR7L;CCNT2;C1orf35;UBA52;CLTCL1;CCDC71;SRSF6;EPHA2;AFF4;OSBPL1A;MEPCE;HEXIM2;DDOST;NSMAF;TERF2;NCAPH;CSNK2A2;HAUS2;ACTA2;TNFRSF1B;DDX55;ACTR5;CSNK2B;SH3BP5L;H2AFY2;RNPS1;LARP7;SURF2;C10orf2;DDX21;RPS3;KLHL9;CDK9;RTN4IP1	Y
MSC	5	TCF12;TCF3;CRIP2;ACTR3B;UBA3	TCF12;TCF3;CRIP2;ACTR3B;UBA3	Y
AP3B2	9	SEC62;GPM6A;AP3M1;DTNBP1;CREB3L3;EDA;AP3S1;SYT2;EPB41L3	SEC62;GPM6A;AP3M1;DTNBP1;CREB3L3;EDA;AP3S1;SYT2;EPB41L3	N
NUP62	71	SYNE2;RGPD8;PPP1R13B;AMOTL2;NUP88;C10orf118;COG6;C6orf204;USO1;NUP214;TRIM24;PCNT;SPECC1;SPATS2;EXOC7;DISC1;MLF1IP;NEFM;KIF5C;CCDC138;FKBP15;TANK;COMMD6;NUP54;ARHGAP22;NUPL1;TRAF3;CUX1;SSNA1;SMTNL2;KIF18B;CCDC88A;PKN3;TACC3;TRIM16;CCHCR1;GOLGA2;TRIM33;COMMD4;COMMD2;RGPD3;RGPD5;ERC1;COMMD8;SASS6;SOX13;RNF40;COMMD1;KIF7;C11orf2;KIF5A;COMMD3;SNAPIN;EI24;TMED4;PDCD7;CCDC22;TMTC4;SDCCAG3;NIN;CCDC101;PHF21A;CCDC93;RNF20;KLC2;KLC4;CEP250;PTRF;SDCCAG8;KIF5B;NUP188	SYNE2;RGPD8;PPP1R13B;AMOTL2;NUP88;C10orf118;COG6;C6orf204;USO1;NUP214;TRIM24;PCNT;SPECC1;SPATS2;EXOC7;DISC1;MLF1IP;NEFM;KIF5C;CCDC138;FKBP15;TANK;COMMD6;NUP54;ARHGAP22;NUPL1;TRAF3;CUX1;SSNA1;SMTNL2;KIF18B;CCDC88A;PKN3;TACC3;TRIM16;CCHCR1;GOLGA2;TRIM33;COMMD4;COMMD2;RGPD3;RGPD5;ERC1;COMMD8;SASS6;SOX13;RNF40;COMMD1;KIF7;C11orf2;KIF5A;COMMD3;SNAPIN;EI24;TMED4;PDCD7;CCDC22;TMTC4;SDCCAG3;NIN;CCDC101;PHF21A;CCDC93;RNF20;KLC2;KLC4;CEP250;PTRF;SDCCAG8;KIF5B;NUP188	Y
SPATA17	1	KDM1B	KDM1B	Y
SS18L2	43	ARID1A;SMARCE1;HAUS8;CBFA2T3;GLTSCR1;HIST1H2BG;ACTL6B;ZNF524;KIAA0240;HIST1H2AE;HIST3H2BB;HIST1H2BI;DPF1;GON4L;DPF3;PPM1J;H2AFX;ARID1B;ACTL6A;SLC16A10;SMARCC1;SMARCB1;SMARCD1;CLEC3A;BCL7B;HIST1H2AM;HIST1H2BE;SMARCD3;HIST2H2AC;CRAMP1L;SMARCA2;SMARCD2;BRD9;SELENBP1;DPF2;CIZ1;HIST1H2AB;SMARCA4;RPL37;SMARCC2;YY1AP1;BCL7A;RBM24	ARID1A;SMARCE1;HAUS8;CBFA2T3;GLTSCR1;HIST1H2BG;ACTL6B;ZNF524;KIAA0240;HIST1H2AE;HIST3H2BB;HIST1H2BI;DPF1;GON4L;DPF3;PPM1J;H2AFX;ARID1B;ACTL6A;SLC16A10;SMARCC1;SMARCB1;SMARCD1;CLEC3A;BCL7B;HIST1H2AM;HIST1H2BE;SMARCD3;HIST2H2AC;CRAMP1L;SMARCA2;SMARCD2;BRD9;SELENBP1;DPF2;CIZ1;HIST1H2AB;SMARCA4;RPL37;SMARCC2;YY1AP1;BCL7A;RBM24	Y
DLL1	15	HEATR5A;PTPRF;NCK1;KIAA0528;THAP11;KIF7;PTPRS;DDR1;KIAA0195;GNPAT;DPP9;FIBP;POU6F2;TXLNG;EBF2	HEATR5A;PTPRF;NCK1;KIAA0528;THAP11;KIF7;PTPRS;DDR1;KIAA0195;GNPAT;DPP9;FIBP;POU6F2;TXLNG;EBF2	Y
UGT3A1	3	RPS4Y1;APLP2;CD320	RPS4Y1;APLP2;CD320	Y
DLG3	22	MRPL18;KCTD2;RB1CC1;TARBP1;ACAD8;AP3B1;WDR91;ZFP91;DLG2;COBLL1;ARHGEF26;MRPS26;RALGAPA1;NBEA;DLG1;RALGAPA2;MRPL22;SS18L2;DLG3;ARHGAP17;RALGAPB;NEDD4L	MRPL18;KCTD2;RB1CC1;TARBP1;ACAD8;AP3B1;WDR91;ZFP91;DLG2;COBLL1;ARHGEF26;MRPS26;RALGAPA1;NBEA;DLG1;RALGAPA2;MRPL22;SS18L2;ARHGAP17;RALGAPB;NEDD4L	Y
SLC16A3	5	NFYA;TSNAX;NEDD1;DIAPH1;TERF2IP	NFYA;TSNAX;NEDD1;DIAPH1;TERF2IP	N
TMEM102	6	TRAF2;RAB3IL1;GDF15;PCMT1;GDF5;NUAK1	TRAF2;RAB3IL1;GDF15;PCMT1;GDF5;NUAK1	N
HTRA3	7	SH2D3A;ROCK1;EPDR1;MAEA;SERPINB1;ROCK2;MCCC1	SH2D3A;ROCK1;EPDR1;MAEA;SERPINB1;ROCK2;MCCC1	Y
KDM1B	22	ANKRD9;GLYR1;SH2D2A;FAM19A3;NDUFA10;DYNC1I2;PTGES3;CEP192;WHSC1L1;CPSF3;ASXL2;BAP1;S100A6;C19orf48;HAVCR2;C8B;COX5A;CASC3;ABLIM2;HEATR3;SPATA17;KDM1B	ANKRD9;GLYR1;SH2D2A;FAM19A3;NDUFA10;DYNC1I2;PTGES3;CEP192;WHSC1L1;CPSF3;ASXL2;BAP1;S100A6;C19orf48;HAVCR2;C8B;COX5A;CASC3;ABLIM2;HEATR3;SPATA17	Y
RNF34	8	UNC119B;HSPA8;UNC119;DDX3Y;C16orf42;EFCAB7;HSPA2;KLHL15	UNC119B;HSPA8;UNC119;DDX3Y;C16orf42;EFCAB7;HSPA2;KLHL15	Y
FAM107B	5	PAGE5;DHX38;ESF1;RBM14-RBM4;MAP9	PAGE5;DHX38;ESF1;RBM14-RBM4;MAP9	Y
YY1AP1	26	B3GALNT2;ZNF524;CHCHD2;FHL2;PRM2;ZMYM4;FBL;DDX54;GBE1;TRIM52;CLEC3A;ZNF579;PRR20A;CEBPZ;CDC16;FTL;ZNF653;HIC2;PIPSL;BAG1;SS18L2;ZNF496;PRPS2;H2AFJ;MAGEA9;NEUROG3	B3GALNT2;ZNF524;CHCHD2;FHL2;PRM2;ZMYM4;FBL;DDX54;GBE1;TRIM52;CLEC3A;ZNF579;PRR20A;CEBPZ;CDC16;FTL;ZNF653;HIC2;PIPSL;BAG1;SS18L2;ZNF496;PRPS2;H2AFJ;MAGEA9;NEUROG3	Y
REEP3	6	REEP4;REEP2;RAB3GAP2;RAB3GAP1;REEP1;UBE2O	REEP4;REEP2;RAB3GAP2;RAB3GAP1;REEP1;UBE2O	Y
ECM1	23	TBC1D22B;SRRT;C22orf39;STX17;CTU2;MAPK3;RNASEH1;GMCL1;XRCC6BP1;NPPA;PI4KAP1;CTU1;MAPK1;TGM2;C21orf59;VHL;FN1;ZIC1;COL6A1;SNTG1;C17orf42;HIBADH;PI4K2A	TBC1D22B;SRRT;C22orf39;STX17;CTU2;MAPK3;RNASEH1;GMCL1;XRCC6BP1;NPPA;PI4KAP1;CTU1;MAPK1;TGM2;C21orf59;VHL;FN1;ZIC1;COL6A1;SNTG1;C17orf42;HIBADH;PI4K2A	Y
PPP1R13B	30	RASSF8;TMED5;RPS6;WWP2;IFFO2;UBA52;CCDC85C;CD109;CCDC85B;ODF2L;SPSB4;BAG2;PPP1CC;SSSCA1;PPP1CA;SRGAP3;NEDD1;RASSF7;RABGAP1;CCDC85A;NUP62;RNF149;NIN;PPP1CB;PPP1R7;IFFO1;PRPS2;GSTM3;CEP250;CENPF	RASSF8;TMED5;RPS6;WWP2;IFFO2;UBA52;CCDC85C;CD109;CCDC85B;ODF2L;SPSB4;BAG2;PPP1CC;SSSCA1;PPP1CA;SRGAP3;NEDD1;RASSF7;RABGAP1;CCDC85A;NUP62;RNF149;NIN;PPP1CB;PPP1R7;IFFO1;PRPS2;GSTM3;CEP250;CENPF	Y
ST6GALNAC3	6	GGT7;DUSP14;CAMK1;DSG4;PON2;HLA-C	GGT7;DUSP14;CAMK1;DSG4;PON2;HLA-C	Y
CTNNA1	11	CTNNA2;CDH12;CDH5;CTNNB1;TAX1BP3;C14orf156;CLEC4A;CTNNBIP1;TES;CDH8;FLRT1	CTNNA2;CDH12;CDH5;CTNNB1;TAX1BP3;C14orf156;CLEC4A;CTNNBIP1;TES;CDH8;FLRT1	Y
WFDC3	1	MICA	MICA	Y
SNX2	10	SNX1;ECM29;IKBIP;KIAA0368;SNX2;SNX5;SDF2L1;TPP2;SNX6;DNAJB11	SNX1;ECM29;IKBIP;KIAA0368;SNX5;SDF2L1;TPP2;SNX6;DNAJB11	Y
IMPDH1	79	ANKRD9;RPL35;MTCH1;METTL22;C1QTNF8;FAM120B;STK19;AGPAT5;HSPBAP1;SKP2;NOL9;GUCD1;BCS1L;DCAKD;FTSJ2;ABCB10;JUNB;EMC2;SLC25A32;C9orf100;DPH1;IMPDH2;ZRANB3;SETD4;CDKN2A;LACTB;DCAF4;SLC25A14;SFXN2;LRRC8E;C4orf29;GATA2;HOXB8;ARRDC2;WDR76;ATG4D;SLC25A40;SDHC;LGALS3BP;SOST;SLC25A39;PIP5K1A;PRKAR1B;KLHDC8B;SLC25A44;PODXL;RUNX2;DNAJC11;ART1;SMCR8;DNAH14;IBA57;RAGE;B3GNTL1;CRCP;HLTF;MTCH2;CSNK1D;MYO1C;KLHDC3;BCAT2;DLX1;TRIM6;PEX6;SEC16A;SCRT1;LCMT2;NDUFS7;MMGT1;TMEM70;BOP1;PUSL1;XRCC3;WDR25;MGST3;ACSF3;MTMR8;ENDOV;KLHL2	ANKRD9;RPL35;MTCH1;METTL22;C1QTNF8;FAM120B;STK19;AGPAT5;HSPBAP1;SKP2;NOL9;GUCD1;BCS1L;DCAKD;FTSJ2;ABCB10;JUNB;EMC2;SLC25A32;C9orf100;DPH1;IMPDH2;ZRANB3;SETD4;CDKN2A;LACTB;DCAF4;SLC25A14;SFXN2;LRRC8E;C4orf29;GATA2;HOXB8;ARRDC2;WDR76;ATG4D;SLC25A40;SDHC;LGALS3BP;SOST;SLC25A39;PIP5K1A;PRKAR1B;KLHDC8B;SLC25A44;PODXL;RUNX2;DNAJC11;ART1;SMCR8;DNAH14;IBA57;RAGE;B3GNTL1;CRCP;HLTF;MTCH2;CSNK1D;MYO1C;KLHDC3;BCAT2;DLX1;TRIM6;PEX6;SEC16A;SCRT1;LCMT2;NDUFS7;MMGT1;TMEM70;BOP1;PUSL1;XRCC3;WDR25;MGST3;ACSF3;MTMR8;ENDOV;KLHL2	Y
KLK12	9	KIAA1797;ATP7A;C9orf86;MAP1A;NEMF;UTP11L;TRO;TUBA8;RBMXL1	KIAA1797;ATP7A;C9orf86;MAP1A;NEMF;UTP11L;TRO;TUBA8;RBMXL1	Y
CYP4F12	4	CYP4F8;POLE2;ZNF238;CYP4F2	CYP4F8;POLE2;ZNF238;CYP4F2	Y
NUP107	63	RGPD8;KPNA3;TMEM194A;NUP88;AUP1;NUP43;NUP214;RCC1;NXT1;SUMO2;AAAS;TMEM209;NUP98;RAE1;NUP54;NUP107;UBE2I;NUPL1;NUP160;NUP37;SMPD4;RBPMS;SEC61A1;ACLY;SPAST;SCRIB;KRT73;AHCTF1;RANGAP1;NUPL2;RGPD5;WDR1;NUP50;NUP93;NUP133;SUMO1;NUP153;RAN;NXF1;RANBP2;TMEM214;SEH1L;SENP1;ITPR2;NUP155;GLE1;KPNB1;KPNA4;RPUSD3;NUP205;NUP35;POM121C;NUP85;TPR;NUP62;LGALS3BP;SENP2;COMTD1;TMEM48;SEC13;NUP210;IPO7;NUP188	RGPD8;KPNA3;TMEM194A;NUP88;AUP1;NUP43;NUP214;RCC1;NXT1;SUMO2;AAAS;TMEM209;NUP98;RAE1;NUP54;UBE2I;NUPL1;NUP160;NUP37;SMPD4;RBPMS;SEC61A1;ACLY;SPAST;SCRIB;KRT73;AHCTF1;RANGAP1;NUPL2;RGPD5;WDR1;NUP50;NUP93;NUP133;SUMO1;NUP153;RAN;NXF1;RANBP2;TMEM214;SEH1L;SENP1;ITPR2;NUP155;GLE1;KPNB1;KPNA4;RPUSD3;NUP205;NUP35;POM121C;NUP85;TPR;NUP62;LGALS3BP;SENP2;COMTD1;TMEM48;SEC13;NUP210;IPO7;NUP188	Y
RSBN1L	10	RSBN1;HIST1H1E;SRRM2;RPLP0;RPL13;RPS2;RPL22;RPS10;CLK2;PNN	RSBN1;HIST1H1E;SRRM2;RPLP0;RPL13;RPS2;RPL22;RPS10;CLK2;PNN	Y
ATXN7L1	46	MAPK9;CDKN2C;WDHD1;EDC4;RFWD2;USO1;SHKBP1;CERK;USP22;RAD50;TARBP1;MEIS2;PDE4DIP;PHF23;IFT122;ALDH16A1;MAU2;LONRF2;GFER;PUSL1;DDX11;GABARAP;PPP2R2D;UPF1;DET1;ATXN7L3;KCTD9;USP27X;DHX40;TYSND1;NIPBL;DDX19B;LANCL2;ZBTB10;THNSL1;PPP2CA;PRKAB1;PLCG1;ATG7;KIF3A;FBXO38;WDR4;PDLIM5;GNPAT;APAF1;HSD17B8	MAPK9;CDKN2C;WDHD1;EDC4;RFWD2;USO1;SHKBP1;CERK;USP22;RAD50;TARBP1;MEIS2;PDE4DIP;PHF23;IFT122;ALDH16A1;MAU2;LONRF2;GFER;PUSL1;DDX11;GABARAP;PPP2R2D;UPF1;DET1;ATXN7L3;KCTD9;USP27X;DHX40;TYSND1;NIPBL;DDX19B;LANCL2;ZBTB10;THNSL1;PPP2CA;PRKAB1;PLCG1;ATG7;KIF3A;FBXO38;WDR4;PDLIM5;GNPAT;APAF1;HSD17B8	Y
SMYD4	2	ZNHIT2;ECD	ZNHIT2;ECD	Y
CD274	37	ATP2A3;CDK5RAP3;TNPO3;USP22;XPO6;STAG1;KIAA1524;MTOR;XPO4;ATR;THADA;COG8;SLC7A3;TNPO1;TTI1;COG1;ORC4;EFCAB4B;RAB35;PRKDC;MINPP1;PEX19;TNPO2;SAAL1;XPO7;SLC39A11;COG5;COG7;COG3;COG4;TMEM160;ATM;DOLK;UTP20;COG2;IPO7;HIP1R	ATP2A3;CDK5RAP3;TNPO3;USP22;XPO6;STAG1;KIAA1524;MTOR;XPO4;ATR;THADA;COG8;SLC7A3;TNPO1;TTI1;COG1;ORC4;EFCAB4B;RAB35;PRKDC;MINPP1;PEX19;TNPO2;SAAL1;XPO7;SLC39A11;COG5;COG7;COG3;COG4;TMEM160;ATM;DOLK;UTP20;COG2;IPO7;HIP1R	Y
CC2D1B	7	FAT3;CKM;FAT4;HSPA14;CELSR2;PCDH7;CHMP4B	FAT3;CKM;FAT4;HSPA14;CELSR2;PCDH7;CHMP4B	Y
TOR1A	10	METTL9;ASPHD2;BRI3BP;TOR1B;TOR1AIP2;CLGN;CANX;TOR2A;MGST3;FAM82A2	METTL9;ASPHD2;BRI3BP;TOR1B;TOR1AIP2;CLGN;CANX;TOR2A;MGST3;FAM82A2	Y
TERF2IP	28	DCLRE1B;SRP14;PRPF40A;ANKRD49;BBS1;WDFY3;TDRKH;CCDC106;ZC3H10;GGCX;XAGE1A;PPP1R10;FBL;ARL4C;TERF2IP;ZNF444;TERF2;POT1;ARL4D;ZBTB2;TINF2;AHR;ACD;TERF1;KIAA1191;SLC16A3;MED17;TADA2B	DCLRE1B;SRP14;PRPF40A;ANKRD49;BBS1;WDFY3;TDRKH;CCDC106;ZC3H10;GGCX;XAGE1A;PPP1R10;FBL;ARL4C;ZNF444;TERF2;POT1;ARL4D;ZBTB2;TINF2;AHR;ACD;TERF1;KIAA1191;SLC16A3;MED17;TADA2B	Y
PLAU	25	MFAP4;CFC1;SERPINE2;SDF2L1;SFTPC;PLAUR;KLRD1;FIBIN;DNASE1L1;SLURP1;MOCOS;OIT3;CST11;SERPINE1;PDGFRA;PRG2;CA6;ISLR;FSTL4;POTEF;PTCH1;IFI30;KLK1;SERPINB2;LY86	MFAP4;CFC1;SERPINE2;SDF2L1;SFTPC;PLAUR;KLRD1;FIBIN;DNASE1L1;SLURP1;MOCOS;OIT3;CST11;SERPINE1;PDGFRA;PRG2;CA6;ISLR;FSTL4;POTEF;PTCH1;IFI30;KLK1;SERPINB2;LY86	Y
MARK4	4	MARK3;RBM25;MARK4;PRPF40A	MARK3;RBM25;PRPF40A	Y
KIF24	15	KIF24;WDR47;CTC1;PUSL1;SSFA2;EPDR1;JAK1;CP110;CEP97;DYRK1A;PYGB;DYRK1B;RPS19BP1;DOT1L;PLK1	WDR47;CTC1;PUSL1;SSFA2;EPDR1;JAK1;CP110;CEP97;DYRK1A;PYGB;DYRK1B;RPS19BP1;DOT1L;PLK1	Y
DDOST	122	STT3A;FKBP8;VAPA;LIN52;EMD;UFL1;KRTCAP2;EIF2AK3;CCDC47;BUB1B;HOXB6;DMXL1;RPN2;KDM3A;DDOST;CTC1;RAB7A;BCAP31;ASPH;SSR4;EMC2;HMOX2;VRK2;RAB2A;SIX1;NFXL1;WDR7;SUPT6H;RAB5A;PAWR;PLAGL1;RAB1A;CANX;RBM4B;TIA1;RAB3A;PACRGL;TNRC6C;DAD1;BACH1;C4ORF32;POR;RBM26;MYST3;RBM4;DNAJB12;TOR1AIP1;ZC3H13;PGRMC2;SSR3;OSTC;STAU2;SEC23A;SPCS3;TMPO;DIRAS2;PICALM;LAS1L;PEX1;HSP90B1;DIRAS1;CDK9;ZC3HAV1;MLEC;CCNT1;TMED9;MAGT1;STT3B;RAB21;TMEM33;ATP2A2;RAB5C;EMC8;SRPRB;ANKRD17;TMX1;DSG2;MYBL2;LIN54;PGRMC1;REL;TMEM43;NSG1;SPTLC1;LARP7;ARFIP2;NUDCD2;KAT7;ANKHD1;APBB1;EMC1;HACD3;SSR1;CKAP2;ESYT1;JUP;SCD;ATL3;BUB1;YTHDF3;SMG7;RAB5B;PIAS1;RPN1;ADAM9;GIGYF2;DKFZP781P1017;VAPB;RNF10;RRP1;HEXIM1;PHF8;NHLRC3;CYB5A;SIX2;TACC1;SEC23B;SEC24B;NUP210;TUSC3;KAT6A;EMC3	STT3A;FKBP8;VAPA;LIN52;EMD;UFL1;KRTCAP2;EIF2AK3;CCDC47;BUB1B;HOXB6;DMXL1;RPN2;KDM3A;CTC1;RAB7A;BCAP31;ASPH;SSR4;EMC2;HMOX2;VRK2;RAB2A;SIX1;NFXL1;WDR7;SUPT6H;RAB5A;PAWR;PLAGL1;RAB1A;CANX;RBM4B;TIA1;RAB3A;PACRGL;TNRC6C;DAD1;BACH1;C4ORF32;POR;RBM26;MYST3;RBM4;DNAJB12;TOR1AIP1;ZC3H13;PGRMC2;SSR3;OSTC;STAU2;SEC23A;SPCS3;TMPO;DIRAS2;PICALM;LAS1L;PEX1;HSP90B1;DIRAS1;CDK9;ZC3HAV1;MLEC;CCNT1;TMED9;MAGT1;STT3B;RAB21;TMEM33;ATP2A2;RAB5C;EMC8;SRPRB;ANKRD17;TMX1;DSG2;MYBL2;LIN54;PGRMC1;REL;TMEM43;NSG1;SPTLC1;LARP7;ARFIP2;NUDCD2;KAT7;ANKHD1;APBB1;EMC1;HACD3;SSR1;CKAP2;ESYT1;JUP;SCD;ATL3;BUB1;YTHDF3;SMG7;RAB5B;PIAS1;RPN1;ADAM9;GIGYF2;DKFZP781P1017;VAPB;RNF10;RRP1;HEXIM1;PHF8;NHLRC3;CYB5A;SIX2;TACC1;SEC23B;SEC24B;NUP210;TUSC3;KAT6A;EMC3	Y
RASGRP4	2	DUSP14;DSG4	DUSP14;DSG4	Y
SRBD1	5	PPP3R1;RCAN1;GSK3A;PPP3CC;GAPDHS	PPP3R1;RCAN1;GSK3A;PPP3CC;GAPDHS	Y
CHRNE	27	TPST2;TMEM131;NMU;ITPRIP;POMT2;FAM69A;LRP12;TMEM30A;ICAM4;PODXL;CNNM1;FAM55C;DAG1;SGCB;SPPL2B;UGT3A2;TMUB2;ST3GAL4;ACPL2;LTBP1;TTC17;ITGA6;CYB5R1;TMEM59L;TUSC3;SEC11C;TMEM219	TPST2;TMEM131;NMU;ITPRIP;POMT2;FAM69A;LRP12;TMEM30A;ICAM4;PODXL;CNNM1;FAM55C;DAG1;SGCB;SPPL2B;UGT3A2;TMUB2;ST3GAL4;ACPL2;LTBP1;TTC17;ITGA6;CYB5R1;TMEM59L;TUSC3;SEC11C;TMEM219	Y
C3orf18	112	TBC1D9;VAPA;ELMO2;EXOC6B;USP22;EXOC7;SEC63;EIF2B4;NCAPG;SMG1;MDN1;LRP11;KIAA0391;TMEM38B;BTAF1;PDS5A;CISD2;PI4KA;TSC2;VPS18;RINT1;SOS1;ATP2B2;CCDC115;SLC39A11;SPAG9;DIAPH3;KIAA0776;MAPK9;EIF2B2;C10orf76;HMGCR;FAM91A1;MTOR;EXOC1;TARBP1;ARFGEF2;DCUN1D5;EIF2B5;ATR;THADA;PRMT3;KIAA0368;COMMD2;ORC5;TMEM199;ATP13A1;PEX19;TNPO2;SAAL1;DYM;ZW10;BZW2;HEATR3;COG2;DYNC2H1;C15orf24;CKAP5;IPO11;SACS;TNPO3;MAGT1;STAG2;LRBA;XPO6;SGPL1;MAPK8;KIAA1524;KIF14;MFN2;USP24;TGFBRAP1;TTI1;COG1;UBE4A;SNX27;GEMIN4;ATP2B4;C14orf21;EIF2B1;HEATR2;KLHDC5;PRKDC;PDS5B;PLAA;EIF2B3;STAT1;XPO7;IP6K1;EXOC5;NCAPD3;PPP2R5E;INTS4;TIMELESS;UTP20;LTN1;MSTO1;ATP2B3;NF1;INTS1;XPO4;PRMT10;KNTC1;NCAPH2;EXOC6;RAB5B;FAR2;VPS8;LANCL2;VPS11;PTPN1;DAK	TBC1D9;VAPA;ELMO2;EXOC6B;USP22;EXOC7;SEC63;EIF2B4;NCAPG;SMG1;MDN1;LRP11;KIAA0391;TMEM38B;BTAF1;PDS5A;CISD2;PI4KA;TSC2;VPS18;RINT1;SOS1;ATP2B2;CCDC115;SLC39A11;SPAG9;DIAPH3;KIAA0776;MAPK9;EIF2B2;C10orf76;HMGCR;FAM91A1;MTOR;EXOC1;TARBP1;ARFGEF2;DCUN1D5;EIF2B5;ATR;THADA;PRMT3;KIAA0368;COMMD2;ORC5;TMEM199;ATP13A1;PEX19;TNPO2;SAAL1;DYM;ZW10;BZW2;HEATR3;COG2;DYNC2H1;C15orf24;CKAP5;IPO11;SACS;TNPO3;MAGT1;STAG2;LRBA;XPO6;SGPL1;MAPK8;KIAA1524;KIF14;MFN2;USP24;TGFBRAP1;TTI1;COG1;UBE4A;SNX27;GEMIN4;ATP2B4;C14orf21;EIF2B1;HEATR2;KLHDC5;PRKDC;PDS5B;PLAA;EIF2B3;STAT1;XPO7;IP6K1;EXOC5;NCAPD3;PPP2R5E;INTS4;TIMELESS;UTP20;LTN1;MSTO1;ATP2B3;NF1;INTS1;XPO4;PRMT10;KNTC1;NCAPH2;EXOC6;RAB5B;FAR2;VPS8;LANCL2;VPS11;PTPN1;DAK	Y
PCDHB5	5	PTP4A2;GAS6;PCDHB11;RPL23;RDH13	PTP4A2;GAS6;PCDHB11;RPL23;RDH13	Y
CSNK2A2	111	PRPF40A;VSX2;LUC7L;NKAP;FXR2;AUTS2;CCHCR1;ZMYND8;RBM10;PRKCA;HLX;CSNK2A2;IFT88;ERCC5;DDX41;NEIL1;ASCC1;RNF113A;OVOL2;SF1;HMGA2;UBE2E3;SENP3;PITPNM1;TFPT;ZSCAN5A;NDE1;CSNK2A1;SYNM;C14orf118;CAMSAP2;LPIN3;LUC7L2;AHNAK2;ARHGAP39;EMSY;JPH4;TSPYL2;RPS9;RING1;FBRSL1;RNF111;ZNF592;NRP1;MAK16;C18orf25;RP9;PCGF6;C11orf57;BHLHE23;TTLL7;TMEM126A;PCGF5;MED6;PCGF3;DSC2;MED21;MLL;CDK11B;DPP9;NKAPL;REPS2;PHRF1;AKAP17A;DSC3;RNF2;CCNL1;HDGFRP2;DGKZ;WDR46;CT45A5;CD6;HPS5;MLX;NCKIPSD;ZNF687;PLCD3;FBRS;DCAF7;EIF3J;RNPS1;HAGHL;PDZK1;HUWE1;VSX1;CRYZ;ZFP106;PRR14L;C11orf30;ZCCHC17;BCR;BTF3;CEPT1;RYBP;H2AFB3;ANKS3;HEXIM2;TTC3;BCL7B;HIRIP3;GPATCH2;YAF2;FAM133A;KIF1B;SREK1IP1;HEXIM1;CSNK2B;RABEP1;C2orf3;POLR2E;COL5A1	PRPF40A;VSX2;LUC7L;NKAP;FXR2;AUTS2;CCHCR1;ZMYND8;RBM10;PRKCA;HLX;IFT88;ERCC5;DDX41;NEIL1;ASCC1;RNF113A;OVOL2;SF1;HMGA2;UBE2E3;SENP3;PITPNM1;TFPT;ZSCAN5A;NDE1;CSNK2A1;SYNM;C14orf118;CAMSAP2;LPIN3;LUC7L2;AHNAK2;ARHGAP39;EMSY;JPH4;TSPYL2;RPS9;RING1;FBRSL1;RNF111;ZNF592;NRP1;MAK16;C18orf25;RP9;PCGF6;C11orf57;BHLHE23;TTLL7;TMEM126A;PCGF5;MED6;PCGF3;DSC2;MED21;MLL;CDK11B;DPP9;NKAPL;REPS2;PHRF1;AKAP17A;DSC3;RNF2;CCNL1;HDGFRP2;DGKZ;WDR46;CT45A5;CD6;HPS5;MLX;NCKIPSD;ZNF687;PLCD3;FBRS;DCAF7;EIF3J;RNPS1;HAGHL;PDZK1;HUWE1;VSX1;CRYZ;ZFP106;PRR14L;C11orf30;ZCCHC17;BCR;BTF3;CEPT1;RYBP;H2AFB3;ANKS3;HEXIM2;TTC3;BCL7B;HIRIP3;GPATCH2;YAF2;FAM133A;KIF1B;SREK1IP1;HEXIM1;CSNK2B;RABEP1;C2orf3;POLR2E;COL5A1	Y
GBAS	8	TMLHE;WBP11;CRAT;GBAS;NIPSNAP1;HMOX1;SF3B5;HSPD1	TMLHE;WBP11;CRAT;NIPSNAP1;HMOX1;SF3B5;HSPD1	Y
NMS	27	LNPEP;PCYOX1L;UBAC1;BCHE;RNF123;INSR;CACNA2D2;LRP6;CD109;EDEM1;CACNA2D1;LOC100507680;TCTN1;VSIG8;LRP1B;LRP5;CERCAM;FUT11;COL14A1;WDR47;PLTP;BTD;GPR98;FRAS1;MANBA;CYS1;NLGN2	LNPEP;PCYOX1L;UBAC1;BCHE;RNF123;INSR;CACNA2D2;LRP6;CD109;EDEM1;CACNA2D1;LOC100507680;TCTN1;VSIG8;LRP1B;LRP5;CERCAM;FUT11;COL14A1;WDR47;PLTP;BTD;GPR98;FRAS1;MANBA;CYS1;NLGN2	Y
TNFSF12-TNFSF13	6	FAM3C;KLHDC3;KPNB1;RRP1;CHCHD2;ARL10	FAM3C;KLHDC3;KPNB1;RRP1;CHCHD2;ARL10	Y
OAS2	2	PRKG1;ACACA	PRKG1;ACACA	Y
DHRS4L2	8	D2HGDH;ACOT7;WDR6;TUBB8;MTIF2;DHRS4L1;DHRS4;PREPL	D2HGDH;ACOT7;WDR6;TUBB8;MTIF2;DHRS4L1;DHRS4;PREPL	Y
PRRX1	2	FKBP5;ALX3	FKBP5;ALX3	Y
NOLC1	27	CAMKV;FAM9A;ARRB2;NOP56;DENND2D;AKAP9;FGF12;LYAR;GOLGA4;YWHAG;BRD7;PIP4K2A;SMARCD1;RAB11FIP1;PLCD4;SPTBN2;SMCHD1;GTF2IRD1;NFKBIL1;ARRB1;PIP4K2C;RASA2;GRK6;CT45A5;PHF10;PLCD3;SYT2	CAMKV;FAM9A;ARRB2;NOP56;DENND2D;AKAP9;FGF12;LYAR;GOLGA4;YWHAG;BRD7;PIP4K2A;SMARCD1;RAB11FIP1;PLCD4;SPTBN2;SMCHD1;GTF2IRD1;NFKBIL1;ARRB1;PIP4K2C;RASA2;GRK6;CT45A5;PHF10;PLCD3;SYT2	Y
PDE8A	2	UNC119;PDE8B	UNC119;PDE8B	N
NBPF3	1	NBPF1	NBPF1	Y
TXNDC16	29	SCGB2A2;CEACAM8;PDGFA;ACAP3;GPIHBP1;C1QTNF7;BAGE2;LY6H;CCL3;HYOU1;TNFAIP6;ITGA5;PRG3;SCGB1D1;TAZ;ACOX1;OS9;PDGFRA;POGLUT1;DHFRL1;FAM19A2;FOXRED2;SEMG1;C1orf54;SEMG2;LYZL2;CRTAC1;HAL;WFDC6	SCGB2A2;CEACAM8;PDGFA;ACAP3;GPIHBP1;C1QTNF7;BAGE2;LY6H;CCL3;HYOU1;TNFAIP6;ITGA5;PRG3;SCGB1D1;TAZ;ACOX1;OS9;PDGFRA;POGLUT1;DHFRL1;FAM19A2;FOXRED2;SEMG1;C1orf54;SEMG2;LYZL2;CRTAC1;HAL;WFDC6	Y
ATG101	19	HUS1;ULK2;HSBP1;SAFB;SAFB2;ULK1;RB1CC1;EMC8;ATG13;DOCK6;CYP51A1;RBMXL2;NCOA5;CCPG1;RBMX;YWHAE;PRMT1;ATG101;RTN4	HUS1;ULK2;HSBP1;SAFB;SAFB2;ULK1;RB1CC1;EMC8;ATG13;DOCK6;CYP51A1;RBMXL2;NCOA5;CCPG1;RBMX;YWHAE;PRMT1;RTN4	Y
ARHGEF6	9	PAK1;PAK2;GIT2;RBM38;YWHAH;FBXO28;USP7;NT5DC3;GIT1	PAK1;PAK2;GIT2;RBM38;YWHAH;FBXO28;USP7;NT5DC3;GIT1	Y
RAB27B	13	SCARB2;SYTL2;CHM;C10orf118;MLPH;CHML;SYTL1;SYTL3;DES;SYTL5;GBA;CINP;SYTL4	SCARB2;SYTL2;CHM;C10orf118;MLPH;CHML;SYTL1;SYTL3;DES;SYTL5;GBA;CINP;SYTL4	Y
REXO4	159	C7orf50;RPL18;MPHOSPH10;ZNF692;SRSF4;CENPQ;RPS6;NOC3L;PURG;ZC3H10;SURF6;RSL1D1;TTF1;CCDC140;SRSF6;RPL36AL;RPL26;ZNF346;ZCCHC3;YBX1;DHX30;KAL1;RPS19;HIST1H1T;LARP1B;MRPS31;NOP2;WHSC1;DGCR8;RRP8;NEIL1;H1FNT;RPL15;ZC3H8;PRR11;KRI1;SRP14;SF3B1;RPL18A;RPL37A;ZNF48;PRKRA;HIST1H1E;RPS15;RPLP0;PURA;LIN28A;IMP4;RPL14;RPL7A;HIST1H1B;ZFP62;RBM4;RBM34;RPL4;PRDM10;LARP1;RPL13A;ZNF646;EBNA1BP2;MDM2;STAU2;RPS10;ZBTB24;ADARB1;C8orf33;UTP23;DKC1;HIST1H1A;RPL17;CASC3;RPL3;GNL2;MRPL32;MRPS24;MYBBP1A;NMNAT1;OASL;MAGEB2;NPM1;ZNF512;H2AFB2;DDX51;CCDC106;SF3B2;ZNF189;RPL13;ZNF574;RPF2;NIP7;GRSF1;RPS8;H2AFX;PPAN;SRSF5;KIAA0020;HIST1H1C;RPL26L1;ZBTB47;RPL36;HIST1H1D;BAZ1B;RPL19;RRS1;WDR46;GLE1;CEBPZ;RPL7L1;FGFBP1;URB2;RBM28;H2AFY2;LARP7;ABT1;KRR1;C16orf88;LIN28B;LLPH;RPL32;FTSJ3;ZNF668;DDX27;ZNF354A;CCDC137;ZNF467;STAU1;YBX2;RPL30;MAGEB10;CCDC86;LYAR;DDX24;ZNF768;HP1BP3;CLTCL1;GTPBP4;ZCRB1;CENPN;RPS3A;RBM19;RPL10A;H2AFB3;RPL28;SRPK2;POP1;ILF3;ZNF22;ZNF7;RNF4;RPS14;ZCCHC9;MOV10;SRPK3;MTERFD2;ZNF483;C3orf26;DDX21;NSUN4;NSA2	C7orf50;RPL18;MPHOSPH10;ZNF692;SRSF4;CENPQ;RPS6;NOC3L;PURG;ZC3H10;SURF6;RSL1D1;TTF1;CCDC140;SRSF6;RPL36AL;RPL26;ZNF346;ZCCHC3;YBX1;DHX30;KAL1;RPS19;HIST1H1T;LARP1B;MRPS31;NOP2;WHSC1;DGCR8;RRP8;NEIL1;H1FNT;RPL15;ZC3H8;PRR11;KRI1;SRP14;SF3B1;RPL18A;RPL37A;ZNF48;PRKRA;HIST1H1E;RPS15;RPLP0;PURA;LIN28A;IMP4;RPL14;RPL7A;HIST1H1B;ZFP62;RBM4;RBM34;RPL4;PRDM10;LARP1;RPL13A;ZNF646;EBNA1BP2;MDM2;STAU2;RPS10;ZBTB24;ADARB1;C8orf33;UTP23;DKC1;HIST1H1A;RPL17;CASC3;RPL3;GNL2;MRPL32;MRPS24;MYBBP1A;NMNAT1;OASL;MAGEB2;NPM1;ZNF512;H2AFB2;DDX51;CCDC106;SF3B2;ZNF189;RPL13;ZNF574;RPF2;NIP7;GRSF1;RPS8;H2AFX;PPAN;SRSF5;KIAA0020;HIST1H1C;RPL26L1;ZBTB47;RPL36;HIST1H1D;BAZ1B;RPL19;RRS1;WDR46;GLE1;CEBPZ;RPL7L1;FGFBP1;URB2;RBM28;H2AFY2;LARP7;ABT1;KRR1;C16orf88;LIN28B;LLPH;RPL32;FTSJ3;ZNF668;DDX27;ZNF354A;CCDC137;ZNF467;STAU1;YBX2;RPL30;MAGEB10;CCDC86;LYAR;DDX24;ZNF768;HP1BP3;CLTCL1;GTPBP4;ZCRB1;CENPN;RPS3A;RBM19;RPL10A;H2AFB3;RPL28;SRPK2;POP1;ILF3;ZNF22;ZNF7;RNF4;RPS14;ZCCHC9;MOV10;SRPK3;MTERFD2;ZNF483;C3orf26;DDX21;NSUN4;NSA2	Y
MRVI1	8	ITPR1;ITPR3;SSFA2;ITPR2;CDK5RAP3;USP25;BOK;FRMD5	ITPR1;ITPR3;SSFA2;ITPR2;CDK5RAP3;USP25;BOK;FRMD5	Y
CRISP1	1	ABCA2	ABCA2	Y
TNFRSF6B	6	HSPA5;S100A5;YTHDC2;JMJD8;KEAP1;ORC4	HSPA5;S100A5;YTHDC2;JMJD8;KEAP1;ORC4	Y
TRHR	2	CBX6;ACP2	CBX6;ACP2	Y
UTP4	3	WDR43;NOL11;CIRH1A	WDR43;NOL11;CIRH1A	Y
AMPD3	3	AMPD2;ITGB2;TTC14	AMPD2;ITGB2;TTC14	Y
VTI1B	46	SESTD1;HEPHL1;STX7;EIF2B2;NBAS;NAPA;CWC22;STX12;DSG4;CCDC9;SCFD1;STX18;CLINT1;EIF2B4;FHL2;VAMP3;IPO7;PTTG1IP;EIF2B5;AP3B1;STX10;ACIN1;EIF2B1;RNF13;VSIG8;ASPH;SAAL1;EIF2B3;NSF;TBC1D15;STX8;ARL10;CWC27;NUP62;STX6;NAPG;AP3M1;STXBP5;VPS45;IPO9;HEATR3;PPP2R5E;UBTF;VAMP4;VTI1B;ECD	SESTD1;HEPHL1;STX7;EIF2B2;NBAS;NAPA;CWC22;STX12;DSG4;CCDC9;SCFD1;STX18;CLINT1;EIF2B4;FHL2;VAMP3;IPO7;PTTG1IP;EIF2B5;AP3B1;STX10;ACIN1;EIF2B1;RNF13;VSIG8;ASPH;SAAL1;EIF2B3;NSF;TBC1D15;STX8;ARL10;CWC27;NUP62;STX6;NAPG;AP3M1;STXBP5;VPS45;IPO9;HEATR3;PPP2R5E;UBTF;VAMP4;ECD	Y
NUP188	14	NUP93;IPO7;MRPL45;TFB2M;MPV17L2;NUP88;NUSAP1;SDF2L1;NUP214;RPS3;RPS24;FNBP1L;RAD50;NUP188	NUP93;IPO7;MRPL45;TFB2M;MPV17L2;NUP88;NUSAP1;SDF2L1;NUP214;RPS3;RPS24;FNBP1L;RAD50	Y
CENPL	3	ICK;RBM42;RPL13	ICK;RBM42;RPL13	Y
KIAA1704	14	ARGLU1;ZNF311;PPIL3;PLCD3;ZNF816;RNPS1;ZNF786;PPIL1;ARL6IP4;C11orf57;PPIA;PIP4K2A;CLK2;SNIP1	ARGLU1;ZNF311;PPIL3;PLCD3;ZNF816;RNPS1;ZNF786;PPIL1;ARL6IP4;C11orf57;PPIA;PIP4K2A;CLK2;SNIP1	N
LAMP3	75	HSPA12A;ZRANB3;DOPEY2;HUS1;CDC45;HEATR1;DARS2;TUBA1A;TBRG4;INTS5;SEL1L3;MYADM;TTC28;NARS2;METTL13;ARFGEF1;SLFN5;NEK7;MAPK8;RHOBTB3;HBS1L;NEK6;DHRS7B;HARS2;SLC25A14;FBXL12;ARFGEF2;RNF213;SFXN2;MAD2L2;C3orf31;SFXN3;JAK1;INTS8;UGDH;METTL15;MARCH5;GALNT4;CAMK1D;ACOT9;KNTC1;COMMD2;AHCTF1;RTCD1;CCRN4L;RPS6KA4;PDS5A;XRCC3;NEK4;DSTYK;TUBB3;GPR107;RAB39B;SGPP1;FANCI;TRMT2A;PDK1;COMMD3;MAP2K7;RABGGTA;GALNT12;NUBPL;UCKL1;PRSS8;RPS6KA5;GPN3;INTS4;FASTKD3;FASTKD1;SEC14L1;NCAPG2;PCCA;LTN1;MTPAP;RAB38	HSPA12A;ZRANB3;DOPEY2;HUS1;CDC45;HEATR1;DARS2;TUBA1A;TBRG4;INTS5;SEL1L3;MYADM;TTC28;NARS2;METTL13;ARFGEF1;SLFN5;NEK7;MAPK8;RHOBTB3;HBS1L;NEK6;DHRS7B;HARS2;SLC25A14;FBXL12;ARFGEF2;RNF213;SFXN2;MAD2L2;C3orf31;SFXN3;JAK1;INTS8;UGDH;METTL15;MARCH5;GALNT4;CAMK1D;ACOT9;KNTC1;COMMD2;AHCTF1;RTCD1;CCRN4L;RPS6KA4;PDS5A;XRCC3;NEK4;DSTYK;TUBB3;GPR107;RAB39B;SGPP1;FANCI;TRMT2A;PDK1;COMMD3;MAP2K7;RABGGTA;GALNT12;NUBPL;UCKL1;PRSS8;RPS6KA5;GPN3;INTS4;FASTKD3;FASTKD1;SEC14L1;NCAPG2;PCCA;LTN1;MTPAP;RAB38	Y
RAB38	21	AGPAT1;LAMP3;SLC25A22;RAB32;ALPI;PINK1;PIGH;ICAM2;VSIG4;CARKD;BTNL9;MBNL1;GPR45;APLNR;OPALIN;NPTN;FFAR1;AQP3;MFSD4;FPR1;SLC18A1	AGPAT1;LAMP3;SLC25A22;RAB32;ALPI;PINK1;PIGH;ICAM2;VSIG4;CARKD;BTNL9;MBNL1;GPR45;APLNR;OPALIN;NPTN;FFAR1;AQP3;MFSD4;FPR1;SLC18A1	N
C2CD4A	12	FAT3;HBB;HERC1;SPHK2;TUBB8;PRKCI;ZNF496;SENP3;KIAA0232;TUBA4A;CELSR2;TEX10	FAT3;HBB;HERC1;SPHK2;TUBB8;PRKCI;ZNF496;SENP3;KIAA0232;TUBA4A;CELSR2;TEX10	Y
LIPH	25	DHX32;MSTO1;C3orf52;HAUS7;ITIH2;TAZ;PRIM1;CEP164;FAT1;LRRC41;DHFRL1;RTEL1;LRP5;MAP1S;POLA2;CERCAM;FUT11;B4GALT5;DNAJC12;BRIP1;PTER;PRKACG;FPGS;GDF11;ECD	DHX32;MSTO1;C3orf52;HAUS7;ITIH2;TAZ;PRIM1;CEP164;FAT1;LRRC41;DHFRL1;RTEL1;LRP5;MAP1S;POLA2;CERCAM;FUT11;B4GALT5;DNAJC12;BRIP1;PTER;PRKACG;FPGS;GDF11;ECD	Y
SPANXN4	53	MAPK9;UBE2R2;ASB3;SSU72;MAN2B2;FAM120B;FTO;WAPAL;MAPK8;FLAD1;MAPK3;JMJD4;TXNL1;PAK2;UBA6;RAD18;GINS1;ACOT9;ATG3;RBBP4;CAPNS1;MAPK1;MTMR14;SNX27;GINS3;METTL3;KLHL18;MAPK12;TERF2;MAPK14;INTS9;PRKCI;PTPRS;LANCL2;MCMBP;USP7;PBK;HDHD2;DHPS;C9orf41;DCAF16;CAPN2;MINA;THNSL1;PLCG1;SNX1;PNPO;RBBP7;DCUN1D1;DUSP3;ADO;HNRPLL;POLD2	MAPK9;UBE2R2;ASB3;SSU72;MAN2B2;FAM120B;FTO;WAPAL;MAPK8;FLAD1;MAPK3;JMJD4;TXNL1;PAK2;UBA6;RAD18;GINS1;ACOT9;ATG3;RBBP4;CAPNS1;MAPK1;MTMR14;SNX27;GINS3;METTL3;KLHL18;MAPK12;TERF2;MAPK14;INTS9;PRKCI;PTPRS;LANCL2;MCMBP;USP7;PBK;HDHD2;DHPS;C9orf41;DCAF16;CAPN2;MINA;THNSL1;PLCG1;SNX1;PNPO;RBBP7;DCUN1D1;DUSP3;ADO;HNRPLL;POLD2	Y
HOXC12	5	PSMG3;KLHL21;SORL1;XPNPEP1;SUPT16H	PSMG3;KLHL21;SORL1;XPNPEP1;SUPT16H	Y
TIGD5	19	MKLN1;ZMYND19;HAUS5;GAP43;P4HA1;C12orf75;P4HA2;MAEA;ARMC8;RANBP10;STEAP3;WDR26;HRAS;RIC8B;RMND5A;C17orf39;EFR3B;EFR3A;ZNF703	MKLN1;ZMYND19;HAUS5;GAP43;P4HA1;C12orf75;P4HA2;MAEA;ARMC8;RANBP10;STEAP3;WDR26;HRAS;RIC8B;RMND5A;C17orf39;EFR3B;EFR3A;ZNF703	Y
PNPT1	34	PFDN5;PDE12;TRMT61B;TBRG4;MRPS17;OSGEP;C1orf51;FAHD1;MRPL23;SERPINA12;CALR3;HMGCL;SERBP1;ACAD9;ATP5D;C7orf30;GTPBP5;AURKB;SUPV3L1;UQCRFS1;QRSL1;ZNF323;FTSJ2;YARS2;SLC25A10;TCL1A;MRPL12;PCDHA4;WIF1;PRR3;TMEM183A;LRFN2;MRPL42;TMED2	PFDN5;PDE12;TRMT61B;TBRG4;MRPS17;OSGEP;C1orf51;FAHD1;MRPL23;SERPINA12;CALR3;HMGCL;SERBP1;ACAD9;ATP5D;C7orf30;GTPBP5;AURKB;SUPV3L1;UQCRFS1;QRSL1;ZNF323;FTSJ2;YARS2;SLC25A10;TCL1A;MRPL12;PCDHA4;WIF1;PRR3;TMEM183A;LRFN2;MRPL42;TMED2	Y
CDHR4	69	FGFR1;DNAJC16;TUBA1A;PTPRK;SUN2;CNTNAP3B;ART5;EDEM3;TUBA1C;SEMA4G;TUBB8;CBWD1;CHRNA5;NAGLU;SDF2L1;PON2;RPL23;PRKD2;VWDE;DNAJB11;TMEM67;FBXO2;CELSR1;POLD3;EDEM2;TUBA4A;CELSR2;CDH1;MFGE8;SKP1;GUSB;MRC2;RPS6KA4;LOC100507680;ADAM21;HSPA5;TUBB;LOC100510688;PBXIP1;DNAJC3;TUBB3;COMMD9;LMAN2L;NOMO1;CLSTN1;PPP6R1;TUBB4;PTPRU;ITGA2;CERCAM;COMMD3;CLSTN3;TCP11L1;TXNDC11;LEPREL4;THSD4;ITGA7;TSEN2;TAPBP;TTC37;LAMB2;TNFRSF6B;FRAS1;RGL3;METRNL;RUVBL1;JAG2;NLGN2;SEZ6L2	FGFR1;DNAJC16;TUBA1A;PTPRK;SUN2;CNTNAP3B;ART5;EDEM3;TUBA1C;SEMA4G;TUBB8;CBWD1;CHRNA5;NAGLU;SDF2L1;PON2;RPL23;PRKD2;VWDE;DNAJB11;TMEM67;FBXO2;CELSR1;POLD3;EDEM2;TUBA4A;CELSR2;CDH1;MFGE8;SKP1;GUSB;MRC2;RPS6KA4;LOC100507680;ADAM21;HSPA5;TUBB;LOC100510688;PBXIP1;DNAJC3;TUBB3;COMMD9;LMAN2L;NOMO1;CLSTN1;PPP6R1;TUBB4;PTPRU;ITGA2;CERCAM;COMMD3;CLSTN3;TCP11L1;TXNDC11;LEPREL4;THSD4;ITGA7;TSEN2;TAPBP;TTC37;LAMB2;TNFRSF6B;FRAS1;RGL3;METRNL;RUVBL1;JAG2;NLGN2;SEZ6L2	Y
MPHOSPH6	35	SORT1;ZFP106;NOL11;WDR43;ZFC3H1;DIS3;EXOSC9;WDR3;EXOSC7;UTP18;EXOSC10;WDR75;PAPD5;EXOSC6;ZCCHC7;EXOSC3;DENND6A;ZCCHC8;C1D;CIRH1A;EXOSC5;LENG8;UTP15;EXOSC2;TBL3;RP11;EXOSC1;PWP2;NVL;WDR36;EXOSC8;RBM7;DIS3L;EXOSC4;SKIV2L2	SORT1;ZFP106;NOL11;WDR43;ZFC3H1;DIS3;EXOSC9;WDR3;EXOSC7;UTP18;EXOSC10;WDR75;PAPD5;EXOSC6;ZCCHC7;EXOSC3;DENND6A;ZCCHC8;C1D;CIRH1A;EXOSC5;LENG8;UTP15;EXOSC2;TBL3;RP11;EXOSC1;PWP2;NVL;WDR36;EXOSC8;RBM7;DIS3L;EXOSC4;SKIV2L2	Y
PYGM	31	TSPO;DPPA3;RDH11;STBD1;PYGB;FAM81B;FDPS;TAF1B;HIST1H1E;DNAJC30;SPAST;FKBP6;MAGEF1;TM4SF18;EPB41L5;RYBP;DNAJC3;MCM5;TSPAN33;MYEOV;DSN1;TRIM31;MRPS31;ANKRD55;ARL16;ARHGEF7;DDHD1;HAGH;LATS1;SPIN1;TAF6L	TSPO;DPPA3;RDH11;STBD1;PYGB;FAM81B;FDPS;TAF1B;HIST1H1E;DNAJC30;SPAST;FKBP6;MAGEF1;TM4SF18;EPB41L5;RYBP;DNAJC3;MCM5;TSPAN33;MYEOV;DSN1;TRIM31;MRPS31;ANKRD55;ARL16;ARHGEF7;DDHD1;HAGH;LATS1;SPIN1;TAF6L	N
ELAVL1	9	ELAVL2;UPF1;LRRC16A;USP24;MRPL27;ELAVL1;SNRNP70;SPG11;CEP128	ELAVL2;UPF1;LRRC16A;USP24;MRPL27;SNRNP70;SPG11;CEP128	Y
MAT2A	3	MAT2B;HSPA4;MAT1A	MAT2B;HSPA4;MAT1A	Y
E2F8	2	OR1M1;IFRD2	OR1M1;IFRD2	Y
DNAJC30	39	NDUFA6;NDUFV2;NDUFB9;NDUFV1;NDUFS7;NDUFA2;BCL2L12;NDUFS2;PYGM;NDUFS8;NDUFS5;NDUFB7;NDUFA10;NDUFV3;ND1;NDUFS1;NDUFA3;NDUFB5;NDUFS3;NDUFB11;NDUFA12;BCS1L;NDUFB8;NDUFA13;NDUFB4;NDUFB10;ADAMTS12;TOMM40;NDUFB3;NDUFA5;NDUFS4;NUP205;ND5;ND4;NDUFAB1;NDUFC2;NDUFA7;NDUFB1;NDUFB6	NDUFA6;NDUFV2;NDUFB9;NDUFV1;NDUFS7;NDUFA2;BCL2L12;NDUFS2;PYGM;NDUFS8;NDUFS5;NDUFB7;NDUFA10;NDUFV3;ND1;NDUFS1;NDUFA3;NDUFB5;NDUFS3;NDUFB11;NDUFA12;BCS1L;NDUFB8;NDUFA13;NDUFB4;NDUFB10;ADAMTS12;TOMM40;NDUFB3;NDUFA5;NDUFS4;NUP205;ND5;ND4;NDUFAB1;NDUFC2;NDUFA7;NDUFB1;NDUFB6	Y
RIBC2	1	LRP2	LRP2	Y
CYP2C19	3	CYP2C18;MFN2;CYP2C9	CYP2C18;MFN2;CYP2C9	Y
ZMYM4	38	ZSCAN5A;RCOR1;ALDH3B1;AVPR2;ZNF668;ZMYM2;ZNF174;TUBB2A;DYNLL2;LYPD6B;ZNF460;C1QTNF1;RNF19B;ZSCAN21;TUBB2C;TXNL4B;KIAA1737;QPRT;GPR45;TUBB;METTL21B;SCGN;TUBB2B;PCK2;F12;CRYAA;FHL3;ILVBL;GBAP1;DYNLL1;CNGA3;ZNF385C;RHOC;TUBB6;POGZ;MZF1;YY1AP1;NEUROG3	ZSCAN5A;RCOR1;ALDH3B1;AVPR2;ZNF668;ZMYM2;ZNF174;TUBB2A;DYNLL2;LYPD6B;ZNF460;C1QTNF1;RNF19B;ZSCAN21;TUBB2C;TXNL4B;KIAA1737;QPRT;GPR45;TUBB;METTL21B;SCGN;TUBB2B;PCK2;F12;CRYAA;FHL3;ILVBL;GBAP1;DYNLL1;CNGA3;ZNF385C;RHOC;TUBB6;POGZ;MZF1;YY1AP1;NEUROG3	N
PCDHB15	26	C5orf24;CRTC3;SOAT1;PRDX5;PLXNA3;RNF123;HIGD1A;NRD1;NAP1L1;CEP192;ARHGAP39;GPATCH4;HLA;PCDHB15;ADNP;DERL1;TBCK;ENY2;BLMH;SSR3;TOMM22;NANP;DPY30;AP3S1;SLC25A19;MRPS25	C5orf24;CRTC3;SOAT1;PRDX5;PLXNA3;RNF123;HIGD1A;NRD1;NAP1L1;CEP192;ARHGAP39;GPATCH4;HLA;ADNP;DERL1;TBCK;ENY2;BLMH;SSR3;TOMM22;NANP;DPY30;AP3S1;SLC25A19;MRPS25	Y
FAM92B	1	INO80E	INO80E	Y
TMEM55A	24	TBC1D9;EIF2B2;ATP6V1B2;ARC;EIF2B4;RABL5;EIF2B5;SLC26A4;F9;RBM26;SGSM1;TMEM55A;SLC39A5;F10;EIF2B1;LAMTOR1;OC90;SAAL1;NOLC1;EIF2B3;VAMP7;NEDD4;GDPD5;TSPAN15	TBC1D9;EIF2B2;ATP6V1B2;ARC;EIF2B4;RABL5;EIF2B5;SLC26A4;F9;RBM26;SGSM1;SLC39A5;F10;EIF2B1;LAMTOR1;OC90;SAAL1;NOLC1;EIF2B3;VAMP7;NEDD4;GDPD5;TSPAN15	Y
GALNT13	10	LRRC3;KLRC3;C17orf109;TRAV20;GALNT1;CANT1;SCGB2A2;KLRC2;GPIHBP1;CD1A	LRRC3;KLRC3;C17orf109;TRAV20;GALNT1;CANT1;SCGB2A2;KLRC2;GPIHBP1;CD1A	Y
NT5C2	3	HSPBP1;ZBTB24;SNX15	HSPBP1;ZBTB24;SNX15	N
C17ORF80	7	HSPA1B;FARP1;H2BC21;TOP1;SRP9;CAPZB;PSPC1	HSPA1B;FARP1;H2BC21;TOP1;SRP9;CAPZB;PSPC1	N
F10	2	TMEM55A;TMEM55B	TMEM55A;TMEM55B	Y
FRMPD2	9	PKN2;VPS37C;SARS;SLC25A31;LIMCH1;LMO7;NAGK;PROSC;CPNE2	PKN2;VPS37C;SARS;SLC25A31;LIMCH1;LMO7;NAGK;PROSC;CPNE2	Y
POPDC3	1	SCRN1	SCRN1	Y
TOP1MT	4	H2BC21;SSRP1;TOP1;NFKB1	H2BC21;SSRP1;TOP1;NFKB1	N
BTBD17	1	PRDM16	PRDM16	Y
OTUB1	6	FAM174A;UBE2D4;UBE2D2;UBE2E2;LHPP;UBE2E1	FAM174A;UBE2D4;UBE2D2;UBE2E2;LHPP;UBE2E1	Y
PGLYRP1	2	CNRIP1;IFNA2	CNRIP1;IFNA2	Y
GNRHR	1	CAMK1D	CAMK1D	Y
PSMD10	29	PSMC4;RGPD8;CCDC92;ADRM1;PSMD14;PSMD3;PSMD12;PSMD4;PSMD8;PSMC1;PAAF1;HERC2;PTPN2;PSMC6;RGPD5;PSMD13;PSMD2;PSMD11;PSMD5;UCHL5;PSMD6;PSMD10;PSMC2;PIPSL;PSMD1;UBE3A;PSMC5;PSMC3;PSMD7	PSMC4;RGPD8;CCDC92;ADRM1;PSMD14;PSMD3;PSMD12;PSMD4;PSMD8;PSMC1;PAAF1;HERC2;PTPN2;PSMC6;RGPD5;PSMD13;PSMD2;PSMD11;PSMD5;UCHL5;PSMD6;PSMC2;PIPSL;PSMD1;UBE3A;PSMC5;PSMC3;PSMD7	Y
PTPRT	1	RMND1	RMND1	Y
VPS37D	10	ACAD8;CRTAP;SAV1;VPS28;TYSND1;AASS;TSG101;PPIB;LEPRE1;RPSAP58	ACAD8;CRTAP;SAV1;VPS28;TYSND1;AASS;TSG101;PPIB;LEPRE1;RPSAP58	Y
ESRRG	11	ESRRB;TP53;MRE11A;DDX3Y;PPARGC1B;ACOT4;PROX1;NBN;ESRRA;ISCA1;RAD50	ESRRB;TP53;MRE11A;DDX3Y;PPARGC1B;ACOT4;PROX1;NBN;ESRRA;ISCA1;RAD50	Y
PTDSS2	13	AHSA1;HIST1H2AG;FKBP5;HSP90AB1;HIST1H2AJ;URI1;FKBP4;HIST1H2AH;RPAP3;PTDSS2;HSP90AA1;NUDC;H2AFJ	AHSA1;HIST1H2AG;FKBP5;HSP90AB1;HIST1H2AJ;URI1;FKBP4;HIST1H2AH;RPAP3;HSP90AA1;NUDC;H2AFJ	Y
EIF4G1	20	HNRNPD;CNTROB;TAOK2;EIF4A1;EIF3A;PABPC1;EIF4E;EIF3E;RABL5;TOR1AIP1;CLCN2;HSPA5;GCHFR;SGTB;MRPL9;CHAF1B;ACTR5;GSPT2;EIF3I;GSPT1	HNRNPD;CNTROB;TAOK2;EIF4A1;EIF3A;PABPC1;EIF4E;EIF3E;RABL5;TOR1AIP1;CLCN2;HSPA5;GCHFR;SGTB;MRPL9;CHAF1B;ACTR5;GSPT2;EIF3I;GSPT1	N
PCDHA4	27	DNMT3A;KIAA0922;TMEM223;PCDHA9;SLC10A7;UFSP2;NMU;PNPT1;C1orf27;PCDHA12;UBB;CNNM1;LONP2;EIF2AK3;PCDHGC3;DDX11;CISD2;CLSTN1;PCDHGA10;PCDHA7;LTBP1;ANAPC4;TCL1A;PCDHA1;POMT1;PCDHA11;DNMT3B	DNMT3A;KIAA0922;TMEM223;PCDHA9;SLC10A7;UFSP2;NMU;PNPT1;C1orf27;PCDHA12;UBB;CNNM1;LONP2;EIF2AK3;PCDHGC3;DDX11;CISD2;CLSTN1;PCDHGA10;PCDHA7;LTBP1;ANAPC4;TCL1A;PCDHA1;POMT1;PCDHA11;DNMT3B	Y
NME2	31	APP;LOC254896;CSRP3;PIGK;KLK10;FAM24B;FGB;SLC48A1;SKP1;ZNF843;WWOX;CELA3B;TRABD;NME1;MAPT;FKBP3;NME1-NME2;NME3;HMGCLL1;LRG1;C9orf100;NDUFA4;RMND5A;TRAIP;WDR47;PILRB;NPC2;OR10H3;IER2;CCNG2;PLCG2	APP;LOC254896;CSRP3;PIGK;KLK10;FAM24B;FGB;SLC48A1;SKP1;ZNF843;WWOX;CELA3B;TRABD;NME1;MAPT;FKBP3;NME1-NME2;NME3;HMGCLL1;LRG1;C9orf100;NDUFA4;RMND5A;TRAIP;WDR47;PILRB;NPC2;OR10H3;IER2;CCNG2;PLCG2	N
SBK1	3	FTL;GFER;YTHDF1	FTL;GFER;YTHDF1	Y
GBA2	12	SRP68;VPS13C;GBA2;RDH13;AFG3L2;SKAP2;PPFIA1;MRPL44;BAG5;LAMTOR5;ILVBL;MRPS22	SRP68;VPS13C;RDH13;AFG3L2;SKAP2;PPFIA1;MRPL44;BAG5;LAMTOR5;ILVBL;MRPS22	Y
CHP	7	COG4;FEM1A;P2RY8;MFSD4;SLC6A5;SLC9A5;TSPAN15	COG4;FEM1A;P2RY8;MFSD4;SLC6A5;SLC9A5;TSPAN15	N
NMT1	26	FBXO17;NCS1;TGFB1;ANXA13;ACBD6;MARCKSL1;FAM84A;MBP;HPCA;CHURC1;MGRN1;ABLIM1;KIAA1609;UBTD1;SPSB4;MGST3;ODF3L2;TUSC2;ANGPTL4;RP2;FAM84B;ANGPTL7;PRPS2;CYS1;AIFM3;GPRC5C	FBXO17;NCS1;TGFB1;ANXA13;ACBD6;MARCKSL1;FAM84A;MBP;HPCA;CHURC1;MGRN1;ABLIM1;KIAA1609;UBTD1;SPSB4;MGST3;ODF3L2;TUSC2;ANGPTL4;RP2;FAM84B;ANGPTL7;PRPS2;CYS1;AIFM3;GPRC5C	N
PEX14	6	UBA52;CLNS1A;ENY2;RBIS;STK38L;EIF3G	UBA52;CLNS1A;ENY2;RBIS;STK38L;EIF3G	N
EFCAB7	4	MYL12B;TTC23L;SPA17;TTC23	MYL12B;TTC23L;SPA17;TTC23	N
CDC42EP4	22	SEPT6;SPRY2;CALML5;SEPT7;FHL2;SEPT9;SEPT2;QTRT1;SBSN;SEPT10;SEPT11;SEPT5;KBTBD7;SEPT8;SEPT3;HOMER1;SNX12;SEPT14;SEPT4;RNF146;KLHL15;RTN4IP1	SEPT6;SPRY2;CALML5;SEPT7;FHL2;SEPT9;SEPT2;QTRT1;SBSN;SEPT10;SEPT11;SEPT5;KBTBD7;SEPT8;SEPT3;HOMER1;SNX12;SEPT14;SEPT4;RNF146;KLHL15;RTN4IP1	Y
KLHL15	55	MTL5;KLHL13;CER1;PTRF;EPB41L2;PRRC2B;PPIA;MMP2;NUDCD3;CUL3;DMAP1;C2orf68;ZNF511;GRRP1;ICAM4;KPTN;FAM122A;IDS;COPS6;TSTA3;CCDC33;KISS1;ACP5;GPR150;CSN1S1;LIMCH1;FAM161B;POMC;C17orf81;TOR1AIP1;C10orf88;SORBS3;ZNF444;ZNF366;SAMD7;COPS3;SULF2;KLHL14;TMEM30B;RBBP8;CD72;RAB11FIP5;WDR8;RNPS1;PRSS8;FRMD3;DMRTB1;C3orf75;GDPD5;CDC42EP4;OBFC2B;RNF34;CACNB1;THEM5;MYEOV2	MTL5;KLHL13;CER1;PTRF;EPB41L2;PRRC2B;PPIA;MMP2;NUDCD3;CUL3;DMAP1;C2orf68;ZNF511;GRRP1;ICAM4;KPTN;FAM122A;IDS;COPS6;TSTA3;CCDC33;KISS1;ACP5;GPR150;CSN1S1;LIMCH1;FAM161B;POMC;C17orf81;TOR1AIP1;C10orf88;SORBS3;ZNF444;ZNF366;SAMD7;COPS3;SULF2;KLHL14;TMEM30B;RBBP8;CD72;RAB11FIP5;WDR8;RNPS1;PRSS8;FRMD3;DMRTB1;C3orf75;GDPD5;CDC42EP4;OBFC2B;RNF34;CACNB1;THEM5;MYEOV2	Y
HIBCH	22	MKRN2;TMEM184A;USP47;ACADVL;FLCN;ACAD9;DDX54;NAP1L2;PRR19;CYP1A1;SOX2;RPL35A;CENPM;LYRM5;ARRB1;SCRT2;GTF2E2;C17orf90;HOXC5;POP4;GATC;GSX1	MKRN2;TMEM184A;USP47;ACADVL;FLCN;ACAD9;DDX54;NAP1L2;PRR19;CYP1A1;SOX2;RPL35A;CENPM;LYRM5;ARRB1;SCRT2;GTF2E2;C17orf90;HOXC5;POP4;GATC;GSX1	Y
GXYLT1	60	FAM108B1;APP;HLA-DQB1;SUN2;UBE2J1;EDEM3;CLPTM1;DSC2;CBWD1;P2RX2;CLGN;CANX;KPRP;FZD6;FGFR4;SEMA6B;P4HB;HLA-F;GPX8;FBXO2;LAMB3;ITGB4;EXT2;STIM1;FKBP14;EDEM2;APLP2;ERLEC1;C3orf21;SUN1;LRP6;SEPN1;HYAL2;SEL1L;LOC100507680;OS9;ITGB5;HSPA13;MSLN;ST14;CHCHD4;NOMO1;LOC100510688;HLA-DRB1;P4HTM;ADPGK;CERCAM;CLSTN3;SGK196;MIA3;KREMEN2;ITGA7;IL17RA;TAPBP;SPINT1;NGLY1;MOCS3;SLC39A7;CHST12;OMA1	FAM108B1;APP;HLA-DQB1;SUN2;UBE2J1;EDEM3;CLPTM1;DSC2;CBWD1;P2RX2;CLGN;CANX;KPRP;FZD6;FGFR4;SEMA6B;P4HB;HLA-F;GPX8;FBXO2;LAMB3;ITGB4;EXT2;STIM1;FKBP14;EDEM2;APLP2;ERLEC1;C3orf21;SUN1;LRP6;SEPN1;HYAL2;SEL1L;LOC100507680;OS9;ITGB5;HSPA13;MSLN;ST14;CHCHD4;NOMO1;LOC100510688;HLA-DRB1;P4HTM;ADPGK;CERCAM;CLSTN3;SGK196;MIA3;KREMEN2;ITGA7;IL17RA;TAPBP;SPINT1;NGLY1;MOCS3;SLC39A7;CHST12;OMA1	Y
PDK4	4	PDK2;PDK1;PDK3;NARS2	PDK2;PDK1;PDK3;NARS2	Y
PLD2	13	VSIG8;FKBP5;STUB1;HSPA8;PDP1;ASRGL1;PLD2;DNAJB5;DYNLT1;CAMK2A;HERC4;TCTEX1D2;VCPIP1	VSIG8;FKBP5;STUB1;HSPA8;PDP1;ASRGL1;DNAJB5;DYNLT1;CAMK2A;HERC4;TCTEX1D2;VCPIP1	Y
TMEM33	2	HNRNPA1L2;NEDD8-MDP1	HNRNPA1L2;NEDD8-MDP1	Y
WLS	12	FCER1A;RPRM;CHRND;CHRNB1;SNX8;HTR3C;WNT7A;WNT5A;SIDT2;HTR3A;WNT4;CHRNA4	FCER1A;RPRM;CHRND;CHRNB1;SNX8;HTR3C;WNT7A;WNT5A;SIDT2;HTR3A;WNT4;CHRNA4	Y
NUDT16L1	8	NTNG1;CRYAB;TIMM23;NUDT16;TP53BP1;VEGFB;TCEAL1;NEUROG3	NTNG1;CRYAB;TIMM23;NUDT16;TP53BP1;VEGFB;TCEAL1;NEUROG3	Y
OR1E1	3	MUCL1;TMEM85;CCNYL1	MUCL1;TMEM85;CCNYL1	Y
GOLGA8G	22	LRP4;STRN;STRN4;GOLGA8C;RAD18;SLBP;LDLR;MOBKL3;COPS3;GPD1L;SLMAP;FAM199X;COPS5;ZBTB10;C18orf25;SORL1;IFI30;STRN3;ROCK2;UBXN7;FAM40A;GOLGA8J	LRP4;STRN;STRN4;GOLGA8C;RAD18;SLBP;LDLR;MOBKL3;COPS3;GPD1L;SLMAP;FAM199X;COPS5;ZBTB10;C18orf25;SORL1;IFI30;STRN3;ROCK2;UBXN7;FAM40A;GOLGA8J	Y
TPMT	5	NOTCH2NL;POTEI;USPL1;SRSF1;SERTAD1	NOTCH2NL;POTEI;USPL1;SRSF1;SERTAD1	Y
MOXD1	3	SPPL2B;GPAA1;SPCS1	SPPL2B;GPAA1;SPCS1	Y
TFPI	1	KCNIP4	KCNIP4	Y
MAU2	7	CBX1;CBX5;NIPBL;MAU2;SRCAP;BCHE;MOBKL2C	CBX1;CBX5;NIPBL;SRCAP;BCHE;MOBKL2C	Y
CRCP	21	NCS1;PRPF40A;FTO;IMPDH1;C20orf72;C10orf84;NDRG1;RBM14-RBM4;RBM12;PPP1R9A;HDGFRP2;CBX8;SMARCD2;RBMXL1;CTPS2;CSNK1G3;HIST1H1A;GNAZ;PCK1;FAM49B;SRC	NCS1;PRPF40A;FTO;IMPDH1;C20orf72;C10orf84;NDRG1;RBM14-RBM4;RBM12;PPP1R9A;HDGFRP2;CBX8;SMARCD2;RBMXL1;CTPS2;CSNK1G3;HIST1H1A;GNAZ;PCK1;FAM49B;SRC	Y
IER3IP1	1	VPS13C	VPS13C	Y
HDGFRP2	65	HDDC3;SMARCE1;MAPKAPK2;HDGF;MPP7;ARRB2;OSGEP;ZNF828;CSNK2A1;IWS1;DMAP1;ZMYM1;HIST2H3PS2;SEMA3C;DPF3;MEIS2;SRPK1;MAD2L2;VANGL1;H2AFX;DAB2;BCL2L14;ARID1B;VANGL2;SMARCC1;CRCP;C4orf39;SYT6;SMARCD1;PIP4K2A;C17orf60;PIP4K2B;BCL7B;TOLLIP;HDGFRP3;CSNK2A2;RASA2;SMARCA2;PIP4K2C;WDR45L;NFKBIL1;KLHL20;SMARCD2;CSNK2B;RAB11FIP5;WIF1;PSIP1;PLCD3;H2AFY2;POGZ;CDC7;FAM92A1;H2AFY;FKBP11;PARP2;DBF4;AMPD2;TAF2;C9orf86;SMARCC2;TSR1;HNRPLL;NSUN4;CDCA7L;CARD9	HDDC3;SMARCE1;MAPKAPK2;HDGF;MPP7;ARRB2;OSGEP;ZNF828;CSNK2A1;IWS1;DMAP1;ZMYM1;HIST2H3PS2;SEMA3C;DPF3;MEIS2;SRPK1;MAD2L2;VANGL1;H2AFX;DAB2;BCL2L14;ARID1B;VANGL2;SMARCC1;CRCP;C4orf39;SYT6;SMARCD1;PIP4K2A;C17orf60;PIP4K2B;BCL7B;TOLLIP;HDGFRP3;CSNK2A2;RASA2;SMARCA2;PIP4K2C;WDR45L;NFKBIL1;KLHL20;SMARCD2;CSNK2B;RAB11FIP5;WIF1;PSIP1;PLCD3;H2AFY2;POGZ;CDC7;FAM92A1;H2AFY;FKBP11;PARP2;DBF4;AMPD2;TAF2;C9orf86;SMARCC2;TSR1;HNRPLL;NSUN4;CDCA7L;CARD9	Y
HEXB	9	LOC100287399;POTEB;FBXO2;HEXA;MAP2K1;IGF2R;CANX;LAMP1;APOD	LOC100287399;POTEB;FBXO2;HEXA;MAP2K1;IGF2R;CANX;LAMP1;APOD	Y
C1orf228	5	ABAT;CA1;HBB;HBA2;TUSC2	ABAT;CA1;HBB;HBA2;TUSC2	Y
GPR148	1	A2ML1	A2ML1	Y
KLHL18	20	SPANXN4;DCUN1D2;PCMT1;UBE2M;NUDCD3;CUL3;BAG4;CFH;EIF4EBP3;FUBP3;LAD1;SHISA6;C20orf43;SPANXN5;RNF181;SUGT1;GPS1;IL1F10;RBX1;MYEOV2	SPANXN4;DCUN1D2;PCMT1;UBE2M;NUDCD3;CUL3;BAG4;CFH;EIF4EBP3;FUBP3;LAD1;SHISA6;C20orf43;SPANXN5;RNF181;SUGT1;GPS1;IL1F10;RBX1;MYEOV2	Y
TFR2	7	GALNT12;GLG1;TAF5L;POP4;BRD4;LRRFIP1;TBC1D2B	GALNT12;GLG1;TAF5L;POP4;BRD4;LRRFIP1;TBC1D2B	Y
TIPIN	26	ASS1;CDC45;PEG10;CLSPN;MCM7;CHMP2B;XRN2;C3orf37;SAP30BP;DTNB;YIF1A;LCOR;MAGED2;TBC1D10B;GINS1;SRCAP;HNRNPCL1;GINS3;TIPIN;MRRF;GINS4;ABT1;TIMELESS;NEMF;MCM3;BCL7A	ASS1;CDC45;PEG10;CLSPN;MCM7;CHMP2B;XRN2;C3orf37;SAP30BP;DTNB;YIF1A;LCOR;MAGED2;TBC1D10B;GINS1;SRCAP;HNRNPCL1;GINS3;MRRF;GINS4;ABT1;TIMELESS;NEMF;MCM3;BCL7A	Y
RNASEH2B	32	SYNE2;THOC2;CLPTM1;FOXM1;ZMYM1;YWHAQ;PDF;STAMBP;DKFZp686E14208;RNF213;ATP5S;RABGAP1L;TNRC6B;HERPUD2;KLHDC2;RNASEH2C;DBC1;CEP164;RNASEH2A;RNASEH2B;PSMD5;SAP18;BCOR;SLC39A10;DAB2IP;ARPC5;MKNK1;HIVEP1;C1orf52;KCTD3;RRM1;ABCA2	SYNE2;THOC2;CLPTM1;FOXM1;ZMYM1;YWHAQ;PDF;STAMBP;DKFZp686E14208;RNF213;ATP5S;RABGAP1L;TNRC6B;HERPUD2;KLHDC2;RNASEH2C;DBC1;CEP164;RNASEH2A;PSMD5;SAP18;BCOR;SLC39A10;DAB2IP;ARPC5;MKNK1;HIVEP1;C1orf52;KCTD3;RRM1;ABCA2	Y
HRASLS2	6	SCAF8;GHITM;COPS2;BTBD1;COPS7A;RABGAP1	SCAF8;GHITM;COPS2;BTBD1;COPS7A;RABGAP1	Y
FGG	61	AGPAT1;ADAT2;ST6GALNAC6;KDM1A;PLIN3;DNAJC1;STX17;GLRA3;RABGEF1;C18orf21;LGALS3;PINK1;MAPK6;CCR1;UBE2U;YWHAQ;KLK10;DDX1;TRAF6;GNG10;PIGT;ALDH2;GNG8;FNDC1;GPR141;GUCY1A3;MATN2;C3orf32;FNDC5;EDEM2;SCGB1D1;CDK15;PHF11;SLC25A6;SLC9A5;SLC6A1;RING1;SNX27;CHRDL2;PDE6D;LASS3;MBNL1;P2RX6;TMEM66;DSCR6;HMGCLL1;RHBDD1;OR2A4;BLOC1S1;PPP2R2B;TXNDC11;CYP3A43;HCN1;CA8;CIR1;HIST1H2BJ;ASCC1;LRRC17;GOT1;CCNYL1;TFPT	AGPAT1;ADAT2;ST6GALNAC6;KDM1A;PLIN3;DNAJC1;STX17;GLRA3;RABGEF1;C18orf21;LGALS3;PINK1;MAPK6;CCR1;UBE2U;YWHAQ;KLK10;DDX1;TRAF6;GNG10;PIGT;ALDH2;GNG8;FNDC1;GPR141;GUCY1A3;MATN2;C3orf32;FNDC5;EDEM2;SCGB1D1;CDK15;PHF11;SLC25A6;SLC9A5;SLC6A1;RING1;SNX27;CHRDL2;PDE6D;LASS3;MBNL1;P2RX6;TMEM66;DSCR6;HMGCLL1;RHBDD1;OR2A4;BLOC1S1;PPP2R2B;TXNDC11;CYP3A43;HCN1;CA8;CIR1;HIST1H2BJ;ASCC1;LRRC17;GOT1;CCNYL1;TFPT	Y
ATP6V1G1	25	WDR7;ROGDI;ATP6V1A;TBC1D24;DCAF6;ATP6V1B2;ATP6V1B1;ATP6V1H;ATP6V1F;MRPL3;DMXL1;ATP6V1G2;ATP6V1D;ATP6V1C1;MTA3;ATP6V1G1;DMXL2;C20orf118;ATP6V1E2;ATP6V1E1;ATP6V1C2;ATP6V0A1;ATP6V0D1;NCOA7;CTTNBP2	WDR7;ROGDI;ATP6V1A;TBC1D24;DCAF6;ATP6V1B2;ATP6V1B1;ATP6V1H;ATP6V1F;MRPL3;DMXL1;ATP6V1G2;ATP6V1D;ATP6V1C1;MTA3;DMXL2;C20orf118;ATP6V1E2;ATP6V1E1;ATP6V1C2;ATP6V0A1;ATP6V0D1;NCOA7;CTTNBP2	Y
BFAR	2	SERGEF;AGXT2L2	SERGEF;AGXT2L2	Y
PKLR	15	FCER1A;UBE2J2;DKK2;PCGF3;SBDS;PKM2;ISX;SRD5A2;ODF3;SPIN4;PI15;RASL11A;TMEM69;RFXANK;LRRC3B	FCER1A;UBE2J2;DKK2;PCGF3;SBDS;PKM2;ISX;SRD5A2;ODF3;SPIN4;PI15;RASL11A;TMEM69;RFXANK;LRRC3B	Y
EXOC8	19	EXOC2;EXOC6B;EXOC7;EXOC1;OCIAD1;BNIP1;RALB;DERL2;PPFIA1;SLC27A2;EHD4;EXOC6;LRRC41;EXOC4;EXOC3;TMEM43;EXOC5;EHD1;SH3BP1	EXOC2;EXOC6B;EXOC7;EXOC1;OCIAD1;BNIP1;RALB;DERL2;PPFIA1;SLC27A2;EHD4;EXOC6;LRRC41;EXOC4;EXOC3;TMEM43;EXOC5;EHD1;SH3BP1	Y
RNPEP	5	SEPTIN2;YWHAH;SAR1B;UBA1;GPR160	SEPTIN2;YWHAH;SAR1B;UBA1;GPR160	Y
ALG9	54	SLC17A2;APOC3;NCEH1;SIDT2;ATP1B3;KLRC2;CLGN;CANX;TMPRSS13;CHST5;CHRNA4;GRIA3;GABRA3;GPR114;PRSS21;CHST6;GLT6D1;TMPRSS3;KIR2DS3;TCTN2;KCNK16;MPPE1;PNLDC1;HTR3A;C15orf32;SLC22A4;CCDC47;UPK1A;HPN;LDLRAD1;GABRE;LRRC33;ST14;HTR3C;DPM2;KLRC4;KLRC1;GGT7;TMED6;SCNN1D;CHRND;HSPB1;TTYH1;ACCN4;STS;ENPP6;TMPRSS12;CHRNB4;IL17RC;ZACN;CHRNB2;KIR2DS5;WNT3;CHPT1	SLC17A2;APOC3;NCEH1;SIDT2;ATP1B3;KLRC2;CLGN;CANX;TMPRSS13;CHST5;CHRNA4;GRIA3;GABRA3;GPR114;PRSS21;CHST6;GLT6D1;TMPRSS3;KIR2DS3;TCTN2;KCNK16;MPPE1;PNLDC1;HTR3A;C15orf32;SLC22A4;CCDC47;UPK1A;HPN;LDLRAD1;GABRE;LRRC33;ST14;HTR3C;DPM2;KLRC4;KLRC1;GGT7;TMED6;SCNN1D;CHRND;HSPB1;TTYH1;ACCN4;STS;ENPP6;TMPRSS12;CHRNB4;IL17RC;ZACN;CHRNB2;KIR2DS5;WNT3;CHPT1	N
F2RL1	80	HEATR1;XPO5;IPO13;CYP2S1;RIF1;BTAF1;PDS5A;OXA1L;ATP1A3;PI4KA;RINT1;C16orf58;TBC1D9B;TMED4;ATP5L;STOM;SYNJ2BP;SRC;GOLGA5;RHOT2;ATP5A1;TELO2;THADA;SLC4A2;TEX2;GBF1;NOMO1;SLMAP;ATP5F1;FANCI;TMCO1;TNPO2;PTDSS2;DYM;ZW10;LYN;ECSIT;YES1;ATP5B;SLC39A6;IPO8;IPO11;UCK2;TNPO3;HSDL2;TYW1;KIAA1524;CUX1;TTI1;INTS12;ADCK4;ATP13A3;GEMIN4;C10orf35;SLC30A9;C1orf112;FANCD2;ATP8;IFITM3;NCLN;AUP1;HOOK2;KIAA2013;TMEM70;TMEM63B;TAP1;INTS1;XPO4;LMNA;ATP12A;ATL2;ZDHHC17;GCN1L1;TBC1D15;YIPF3;COG4;MON2;BRAT1;FASTKD1;UNC93B1	HEATR1;XPO5;IPO13;CYP2S1;RIF1;BTAF1;PDS5A;OXA1L;ATP1A3;PI4KA;RINT1;C16orf58;TBC1D9B;TMED4;ATP5L;STOM;SYNJ2BP;SRC;GOLGA5;RHOT2;ATP5A1;TELO2;THADA;SLC4A2;TEX2;GBF1;NOMO1;SLMAP;ATP5F1;FANCI;TMCO1;TNPO2;PTDSS2;DYM;ZW10;LYN;ECSIT;YES1;ATP5B;SLC39A6;IPO8;IPO11;UCK2;TNPO3;HSDL2;TYW1;KIAA1524;CUX1;TTI1;INTS12;ADCK4;ATP13A3;GEMIN4;C10orf35;SLC30A9;C1orf112;FANCD2;ATP8;IFITM3;NCLN;AUP1;HOOK2;KIAA2013;TMEM70;TMEM63B;TAP1;INTS1;XPO4;LMNA;ATP12A;ATL2;ZDHHC17;GCN1L1;TBC1D15;YIPF3;COG4;MON2;BRAT1;FASTKD1;UNC93B1	Y
NAB1	3	NAB2;AKTIP;EGR1	NAB2;AKTIP;EGR1	N
IQCF1	12	TFIP11;INTS1;LZTFL1;ATP2A3;FAR2;MZT2B;PEX19;DOK2;SNX14;MUL1;ABCD1;ACY1	TFIP11;INTS1;LZTFL1;ATP2A3;FAR2;MZT2B;PEX19;DOK2;SNX14;MUL1;ABCD1;ACY1	Y
ROBO2	8	PARD6B;KIF2A;METTL3;CEP72;KIF1C;VAPA;TMEM248;TMEM109	PARD6B;KIF2A;METTL3;CEP72;KIF1C;VAPA;TMEM248;TMEM109	N
SPOCK2	13	SLC25A14;SENP5;SLC25A16;POP4;ZNF146;VPS4B;TEX15;UXS1;EME1;RPL23;COL14A1;TPRKB;RPS14	SLC25A14;SENP5;SLC25A16;POP4;ZNF146;VPS4B;TEX15;UXS1;EME1;RPL23;COL14A1;TPRKB;RPS14	Y
CCL3L1	32	AMZ2;PLAT;METAP1;H6PD;TUBB8;CBWD1;CTSF;TLN2;BTBD1;TLN1;SEMA3C;CMC1;CTSL2;C3orf64;WNT5A;EMILIN2;AGRN;NTN1;CIRH1A;IDE;SULF2;QSOX1;NUP35;CEP76;TIMP3;PCOLCE2;COL18A1;LAMA5;KLHL26;ARSB;ADAMTS1;MDK	AMZ2;PLAT;METAP1;H6PD;TUBB8;CBWD1;CTSF;TLN2;BTBD1;TLN1;SEMA3C;CMC1;CTSL2;C3orf64;WNT5A;EMILIN2;AGRN;NTN1;CIRH1A;IDE;SULF2;QSOX1;NUP35;CEP76;TIMP3;PCOLCE2;COL18A1;LAMA5;KLHL26;ARSB;ADAMTS1;MDK	Y
IFI30	25	FAM120A;UBE3B;TJP1;ACTB;ELP3;FAM122B;DEPDC1B;TTC31;C3orf64;GTPBP2;MRPS7;PLAU;TBP;TMOD1;TJP2;C20orf94;PRC1;TRIM68;TIMP3;USP46;LLGL2;DAPK1;NGLY1;CHST12;BRCA1	FAM120A;UBE3B;TJP1;ACTB;ELP3;FAM122B;DEPDC1B;TTC31;C3orf64;GTPBP2;MRPS7;PLAU;TBP;TMOD1;TJP2;C20orf94;PRC1;TRIM68;TIMP3;USP46;LLGL2;DAPK1;NGLY1;CHST12;BRCA1	Y
SNTG1	15	ACADSB;MLYCD;DTNB;DMD;SNTB1;DTNA;UTRN;RNASEH1;BTRC;BCL7B;CTBP2;SNTB2;LRRC4B;SNTA1;CTNNAL1	ACADSB;MLYCD;DTNB;DMD;SNTB1;DTNA;UTRN;RNASEH1;BTRC;BCL7B;CTBP2;SNTB2;LRRC4B;SNTA1;CTNNAL1	Y
CAPN13	5	PPP1R10;SFSWAP;SF1;SAFB2;ZC3H4	PPP1R10;SFSWAP;SF1;SAFB2;ZC3H4	Y
CCNYL1	41	SERPINB4;C6orf81;SPATA7;S100A7A;LASS2;CDK16;TCEAL2;OR1E1;DHRS3;TMEM185A;EVPL;FGB;HIST2H3PS2;CCNY;HOXB5;TAS2R7;BIRC2;PI4K2A;CAPG;FYTTD1;PPL;SBSN;SPPL2B;GYPA;C19orf38;DUSP22;TREX2;IVL;CENPM;FGG;FIS1;S100A8;POF1B;CIR1;SERPINB5;GJB7;GRB10;TRIM29;SERPINB2;TACSTD2;HORMAD2	SERPINB4;C6orf81;SPATA7;S100A7A;LASS2;CDK16;TCEAL2;OR1E1;DHRS3;TMEM185A;EVPL;FGB;HIST2H3PS2;CCNY;HOXB5;TAS2R7;BIRC2;PI4K2A;CAPG;FYTTD1;PPL;SBSN;SPPL2B;GYPA;C19orf38;DUSP22;TREX2;IVL;CENPM;FGG;FIS1;S100A8;POF1B;CIR1;SERPINB5;GJB7;GRB10;TRIM29;SERPINB2;TACSTD2;HORMAD2	Y
KIAA0889	24	RFWD2;ZNF263;AKAP9;DYNLL2;PPP2R5A;ZNF460;ZNF689;PNMA2;TSNAX;ZNF584;JUN;RNF41;ZNF26;YWHAH;ZNF219;GLI4;LZTS2;MARK3;DYNLL1;ZNF785;CCDC77;PPP2R1A;MAP7;ZNF169	RFWD2;ZNF263;AKAP9;DYNLL2;PPP2R5A;ZNF460;ZNF689;PNMA2;TSNAX;ZNF584;JUN;RNF41;ZNF26;YWHAH;ZNF219;GLI4;LZTS2;MARK3;DYNLL1;ZNF785;CCDC77;PPP2R1A;MAP7;ZNF169	Y
LIPG	56	ARSG;SUN2;TMED5;TMED9;CANX;MAN2B2;FGFR4;NMU;TOR3A;BMP4;HLA-C;GPX8;ABHD14A;GALNTL4;TRMT1;FGFR3;TOR1B;TUBB1;RBM14-RBM4;TMED10;EDEM2;ERLEC1;NAAA;LOC100507680;HYAL2;LDLR;HSPA13;PDIA4;ARSK;GPR56;NOMO1;CLSTN1;LEPREL2;POGLUT1;NRP1;MAPK14;P4HTM;LRP5;PTPRS;LOXL2;CERCAM;UXS1;DGCR2;HS3ST1;TMED4;LEPREL4;PLS1;METRNL;LAMB2;TMED1;CHST12;JAG2;SUMF1;TMED2;DNAJC13;MFI2	ARSG;SUN2;TMED5;TMED9;CANX;MAN2B2;FGFR4;NMU;TOR3A;BMP4;HLA-C;GPX8;ABHD14A;GALNTL4;TRMT1;FGFR3;TOR1B;TUBB1;RBM14-RBM4;TMED10;EDEM2;ERLEC1;NAAA;LOC100507680;HYAL2;LDLR;HSPA13;PDIA4;ARSK;GPR56;NOMO1;CLSTN1;LEPREL2;POGLUT1;NRP1;MAPK14;P4HTM;LRP5;PTPRS;LOXL2;CERCAM;UXS1;DGCR2;HS3ST1;TMED4;LEPREL4;PLS1;METRNL;LAMB2;TMED1;CHST12;JAG2;SUMF1;TMED2;DNAJC13;MFI2	Y
LHX4	15	LDB1;NRBP1;TSC22D4;ISL1;C1orf52;NCKAP1;PRKRIR;ABI2;WASF2;CHMP1A;ISL2;SSBP3;SSBP4;SMAD4;ABI1	LDB1;NRBP1;TSC22D4;ISL1;C1orf52;NCKAP1;PRKRIR;ABI2;WASF2;CHMP1A;ISL2;SSBP3;SSBP4;SMAD4;ABI1	Y
USP54	9	RP9;SNIP1;VRK3;DYRK1A;HABP4;BUD13;PRPF38A;VPS39;RBMXL1	RP9;SNIP1;VRK3;DYRK1A;HABP4;BUD13;PRPF38A;VPS39;RBMXL1	Y
GSTK1	11	PPP2R2D;LDHD;NCR1;CENPM;A2ML1;PPP2R1A;LIMA1;C20orf111;TK2;HIRA;HSPD1	PPP2R2D;LDHD;NCR1;CENPM;A2ML1;PPP2R1A;LIMA1;C20orf111;TK2;HIRA;HSPD1	Y
CALML5	70	AGPAT1;TBC1D22B;MS4A6E;ST6GALNAC6;C10orf46;STX17;C18orf21;SEC22B;FUNDC2;UGT1A10;ATP6AP2;SLC37A4;PINK1;CCR1;PIGT;ALDH2;PCP4;C1orf35;TNFRSF19;GUCY1A3;ITGA9;FIBIN;C3orf32;FNDC5;SCGB1D1;RNF115;CDK15;PHF11;FAM60A;SLC25A6;OR13C3;KIR3DS1;UPK1A;GFER;UBAC2;GPR18;LASS3;MBNL1;P2RX6;CCNC;TREX2;FOS;ZDHHC19;KLHL11;TMEM66;DSCR6;LRRN3;FCF1;PTDSS1;ITLN2;ZSCAN20;GDF5;OR2A4;RHBDD1;PPP2R2B;NRSN1;HCN1;IQUB;KIAA0907;FSTL1;BPHL;DPPA4;PLD5;GOT1;ZC3HC1;CDC42EP4;POC5;SSBP2;CAPZA2;RBM24	AGPAT1;TBC1D22B;MS4A6E;ST6GALNAC6;C10orf46;STX17;C18orf21;SEC22B;FUNDC2;UGT1A10;ATP6AP2;SLC37A4;PINK1;CCR1;PIGT;ALDH2;PCP4;C1orf35;TNFRSF19;GUCY1A3;ITGA9;FIBIN;C3orf32;FNDC5;SCGB1D1;RNF115;CDK15;PHF11;FAM60A;SLC25A6;OR13C3;KIR3DS1;UPK1A;GFER;UBAC2;GPR18;LASS3;MBNL1;P2RX6;CCNC;TREX2;FOS;ZDHHC19;KLHL11;TMEM66;DSCR6;LRRN3;FCF1;PTDSS1;ITLN2;ZSCAN20;GDF5;OR2A4;RHBDD1;PPP2R2B;NRSN1;HCN1;IQUB;KIAA0907;FSTL1;BPHL;DPPA4;PLD5;GOT1;ZC3HC1;CDC42EP4;POC5;SSBP2;CAPZA2;RBM24	N
ADSS	5	SBSN;CDSN;ADSSL1;SERPINB7;KLK7	SBSN;CDSN;ADSSL1;SERPINB7;KLK7	Y
TMEM194A	14	UBE2I;RGPD8;DLGAP5;RAN;RANBP2;RANGAP1;GLRB;MTMR4;RCC1;ACAD11;METAP2;PIP4K2A;RGPD5;RGPD2	UBE2I;RGPD8;DLGAP5;RAN;RANBP2;RANGAP1;GLRB;MTMR4;RCC1;ACAD11;METAP2;PIP4K2A;RGPD5;RGPD2	Y
MTFMT	2	ZG16B;UNC45B	ZG16B;UNC45B	Y
NSUN2	16	METTL3;FKBP5;SSB;UBE3A;ERCC3;SRP9;RPL5;LIN7C;LIN7A;CALD1;MPP6;CNDP2;CAPZB;RPL11;RPS16;PSPC1	METTL3;FKBP5;SSB;UBE3A;ERCC3;SRP9;RPL5;LIN7C;LIN7A;CALD1;MPP6;CNDP2;CAPZB;RPL11;RPS16;PSPC1	Y
PRKD2	20	SEC23IP;PRPF40A;YWHAZ;H0YHG0;SUB1;YWHAQ;PRKD2;PRKD3;FKBP5;NGDN;DOT1L;MED29;YWHAH;VPS33B;RBM25;CDK10;PRKD1;VIPAR;C9orf64;NGRN	SEC23IP;PRPF40A;YWHAZ;H0YHG0;SUB1;YWHAQ;PRKD3;FKBP5;NGDN;DOT1L;MED29;YWHAH;VPS33B;RBM25;CDK10;PRKD1;VIPAR;C9orf64;NGRN	Y
COPG	23	SEC62;CCDC107;COPG2;C3orf52;SEC61B;ERGIC2;FYN;COPB2;COPB1;NUDCD1;ATL2;CLEC12B;SACM1L;ARCN1;COPE;CD74;ERGIC3;KCNJ10;COPZ1;SCYL3;MOCS1;COPZ2;COPA	SEC62;CCDC107;COPG2;C3orf52;SEC61B;ERGIC2;FYN;COPB2;COPB1;NUDCD1;ATL2;CLEC12B;SACM1L;ARCN1;COPE;CD74;ERGIC3;KCNJ10;COPZ1;SCYL3;MOCS1;COPZ2;COPA	Y
SLC10A2	1	CLPTM1	CLPTM1	Y
ARL15	28	S100A2;UBE2K;ZDHHC11;SLC37A3;FBXO10;CALML3;CNNM2;SLC9A3R1;CD160;IREB2;OXSR1;CNNM3;CNNM1;HCST;JAK1;GHITM;APBA1;TYW1B;SLC25A20;LONRF2;PICK1;TRPM7;PLCD3;PTP4A1;CNNM4;SLC39A7;ERBB2;NAB2	S100A2;UBE2K;ZDHHC11;SLC37A3;FBXO10;CALML3;CNNM2;SLC9A3R1;CD160;IREB2;OXSR1;CNNM3;CNNM1;HCST;JAK1;GHITM;APBA1;TYW1B;SLC25A20;LONRF2;PICK1;TRPM7;PLCD3;PTP4A1;CNNM4;SLC39A7;ERBB2;NAB2	Y
FGD1	12	OSBPL8;ESYT2;STX3;INTS7;FGD1;FBXL19;TAP2;SH3PXD2A;MRPL18;PITPNM1;GGCX;MICALL2	OSBPL8;ESYT2;STX3;INTS7;FBXL19;TAP2;SH3PXD2A;MRPL18;PITPNM1;GGCX;MICALL2	Y
GTF2IRD2	4	GTF2IRD2B;UBE2Z;GTF2I;GTF2IRD1	GTF2IRD2B;UBE2Z;GTF2I;GTF2IRD1	Y
ISY1	28	DHX35;ZNF830;CWC15;SNRPF;BCAS2;SNRPD3;DGCR14;CWF19L2;CRNKL1;ACOT9;XAB2;RCCD1;SNW1;PPIE;CDC40;CWF19L1;JMJD5;AQR;GPATCH1;SNRNP40;TFIP11;CDC5L;SYF2;PRPF19;C2orf3;RBM22;CCDC12;ACAD11	DHX35;ZNF830;CWC15;SNRPF;BCAS2;SNRPD3;DGCR14;CWF19L2;CRNKL1;ACOT9;XAB2;RCCD1;SNW1;PPIE;CDC40;CWF19L1;JMJD5;AQR;GPATCH1;SNRNP40;TFIP11;CDC5L;SYF2;PRPF19;C2orf3;RBM22;CCDC12;ACAD11	Y
GULP1	14	POLG2;MLLT6;RLN1;DNAJC6;SERP2;PSD4;SYNGR4;GKN1;SERBP1;CNTF;ANLN;FTL;GNG5;C10orf88	POLG2;MLLT6;RLN1;DNAJC6;SERP2;PSD4;SYNGR4;GKN1;SERBP1;CNTF;ANLN;FTL;GNG5;C10orf88	N
TRIAP1	5	PRELID1;MED29;IGJ;SLMO2;SLMO1	PRELID1;MED29;IGJ;SLMO2;SLMO1	Y
TRMT61A	27	EVL;TRMT6;TUBA1A;EIF2A;TUBB8;ARHGEF12;HELZ;GTF3C2;FHL2;RLIM;TCF7L2;CCT7;RICTOR;WRAP53;RBFOX2;CDC42BPG;PBLD;SSSCA1;N4BP2L2;SBF1;CCT6B;WDR59;CCT6A;CCT2;CP110;KLHL26;ARHGEF11	EVL;TRMT6;TUBA1A;EIF2A;TUBB8;ARHGEF12;HELZ;GTF3C2;FHL2;RLIM;TCF7L2;CCT7;RICTOR;WRAP53;RBFOX2;CDC42BPG;PBLD;SSSCA1;N4BP2L2;SBF1;CCT6B;WDR59;CCT6A;CCT2;CP110;KLHL26;ARHGEF11	Y
MANEA	14	MAN2B1;ATRN;HSPA13;LAMB1;NID2;PCYOX1L;LAMB2;LAMA5;MAN2B2;GOLPH3L;LAMC1;AGRN;LAMA4;LAMA1	MAN2B1;ATRN;HSPA13;LAMB1;NID2;PCYOX1L;LAMB2;LAMA5;MAN2B2;GOLPH3L;LAMC1;AGRN;LAMA4;LAMA1	Y
DOC2A	5	DOC2B;TTC21B;KCTD21;MVK;UBASH3B	DOC2B;TTC21B;KCTD21;MVK;UBASH3B	Y
TOMM7	2	AMY2A;TOMM40L	AMY2A;TOMM40L	Y
RNASEH2C	9	NUDT10;RNASEH2A;HSPA8;CTPS2;RNASEH2B;CBWD7;PSMC3;NUBP2;GLUL	NUDT10;RNASEH2A;HSPA8;CTPS2;RNASEH2B;CBWD7;PSMC3;NUBP2;GLUL	Y
DUOXA2	50	DNAJC16;DNAJC19;GPM6A;KIAA0922;SLC25A4;LNPEP;C3orf1;MSI1;TMX4;MZT2B;CPT1A;ACCN2;UFSP2;WLS;HLA-F;C1orf27;PEX3;DNAJB9;TMEM67;MFAP3;TMEM209;TMEM30A;MAGED2;LRRC8E;GLRB;KIAA0368;TMEM87A;KDELR3;ADCK4;TM9SF1;CCPG1;MTX2;GPR56;LMAN2L;TMEM9;ENTPD7;PSEN1;CBFB;TMEM106C;KIRREL;MAOB;VRK2;RNF149;OCLN;SAMM50;TMED1;ECE1;POLD3;GPRC5C;PRKAR1B	DNAJC16;DNAJC19;GPM6A;KIAA0922;SLC25A4;LNPEP;C3orf1;MSI1;TMX4;MZT2B;CPT1A;ACCN2;UFSP2;WLS;HLA-F;C1orf27;PEX3;DNAJB9;TMEM67;MFAP3;TMEM209;TMEM30A;MAGED2;LRRC8E;GLRB;KIAA0368;TMEM87A;KDELR3;ADCK4;TM9SF1;CCPG1;MTX2;GPR56;LMAN2L;TMEM9;ENTPD7;PSEN1;CBFB;TMEM106C;KIRREL;MAOB;VRK2;RNF149;OCLN;SAMM50;TMED1;ECE1;POLD3;GPRC5C;PRKAR1B	Y
RPL28	147	C7orf50;RPL18;WDR12;BBX;CENPH;CENPQ;NOC3L;ZNF771;ZC3H10;C12orf43;GTF3C2;SURF6;RSBN1;SRPK1;ZNF317;RSL1D1;TTF1;DDX56;ZNF121;FAM111A;DNTTIP2;RPL11;CDKN2AIP;CTCF;ZNF397;SRBD1;CMAS;DDX31;DDX55;RPL9;NOP2;WHSC1;RRP8;LOC100507290;REXO4;GTPBP10;ZNF629;RRP1B;PTPRK;DHX35;MCM3AP;NLE1;SCAF1;GTF3C1;MLF1IP;PRKRA;BMS1;CENPC1;DDX50;RPLP0;PAPD5;RPLP2;ZFP62;ZNF624;RPF1;RBM34;RPL4;PRPF4B;LENG8;PDCD11;SRRM1;MAK16;STAU2;WDR74;DKC1;RPL17;RPL3;BUD13;CDK12;ZC3HAV1;MYBBP1A;MAGEB2;GLYR1;SPTY2D1;ZNF445;ZNF770;DDX51;RPL5;ZNF512;CCDC106;ZNF189;ITGB3BP;SRP72;RPF2;NIP7;COASY;KIAA0020;RPL26L1;TAF1C;C1QBP;BRIX1;APOBEC3C;PRDM15;RRS1;TAF1A;CEBPZ;RPL7L1;ZNF777;PAK1IP1;URB2;RBM28;TRMT1L;NVL;YTHDC2;GZF1;ZNF70;NOC2L;SLC4A7;ZNF724P;ASH1L;FTSJ3;DDX27;ZNF354A;PPAN-P2RY11;STAU1;ZCCHC17;TAF1B;RPL30;SRP68;DDX24;ZNF768;SDAD1;GTPBP4;MKI67IP;DDX54;CENPN;ZCCHC7;LBR;CENPP;RSL24D1;SRPK2;CDC42BPG;NOL8;ZNF22;CENPT;RRP15;URB1;TUBA8;DDX18;CENPO;ZNF483;DDX21;HNRPLL;NSUN4;TAF1D;ZCCHC6;NSA2	C7orf50;RPL18;WDR12;BBX;CENPH;CENPQ;NOC3L;ZNF771;ZC3H10;C12orf43;GTF3C2;SURF6;RSBN1;SRPK1;ZNF317;RSL1D1;TTF1;DDX56;ZNF121;FAM111A;DNTTIP2;RPL11;CDKN2AIP;CTCF;ZNF397;SRBD1;CMAS;DDX31;DDX55;RPL9;NOP2;WHSC1;RRP8;LOC100507290;REXO4;GTPBP10;ZNF629;RRP1B;PTPRK;DHX35;MCM3AP;NLE1;SCAF1;GTF3C1;MLF1IP;PRKRA;BMS1;CENPC1;DDX50;RPLP0;PAPD5;RPLP2;ZFP62;ZNF624;RPF1;RBM34;RPL4;PRPF4B;LENG8;PDCD11;SRRM1;MAK16;STAU2;WDR74;DKC1;RPL17;RPL3;BUD13;CDK12;ZC3HAV1;MYBBP1A;MAGEB2;GLYR1;SPTY2D1;ZNF445;ZNF770;DDX51;RPL5;ZNF512;CCDC106;ZNF189;ITGB3BP;SRP72;RPF2;NIP7;COASY;KIAA0020;RPL26L1;TAF1C;C1QBP;BRIX1;APOBEC3C;PRDM15;RRS1;TAF1A;CEBPZ;RPL7L1;ZNF777;PAK1IP1;URB2;RBM28;TRMT1L;NVL;YTHDC2;GZF1;ZNF70;NOC2L;SLC4A7;ZNF724P;ASH1L;FTSJ3;DDX27;ZNF354A;PPAN-P2RY11;STAU1;ZCCHC17;TAF1B;RPL30;SRP68;DDX24;ZNF768;SDAD1;GTPBP4;MKI67IP;DDX54;CENPN;ZCCHC7;LBR;CENPP;RSL24D1;SRPK2;CDC42BPG;NOL8;ZNF22;CENPT;RRP15;URB1;TUBA8;DDX18;CENPO;ZNF483;DDX21;HNRPLL;NSUN4;TAF1D;ZCCHC6;NSA2	Y
COX7A2	5	TOP3A;C2orf56;DNLZ;COX4I1;COX6B1	TOP3A;C2orf56;DNLZ;COX4I1;COX6B1	Y
EEF1A2	101	GPM6A;S100A7A;PITHD1;DDHD2;RPS11;FGB;EEF1G;EZH2;RSPH6A;NCSTN;OR4D2;NXPH2;EEF1B2;ZMYM6;TLE3;RPL35A;DNAJC12;SERPINB3;DLX6;HOMER1;SLC38A7;ZIC2;DNMT3B;TRERF1;IGHG1;PSG1;USP47;NUFIP1;CEACAM8;RAB1A;EEF1D;PAG1;FHL2;RANBP17;ASB10;CXorf26;CKS1B;CTAGE5;OR13G1;H3F3B;ZFP42;C16orf3;ST6GALNAC1;CARS;ESCO2;CEBPG;TF;HOXC5;STC2;GSX1;DBF4;PLK2;CAB39;TPT1;C10orf125;DAZL;C4orf19;LRRC56;DCP2;FBXL22;FAM24B;GPR113;DHX57;EIF1B;EEF1A1;ERP27;DUSP23;N6AMT2;JPH3;GJA1;SNRNP27;CARD9;KIAA0895;SLC25A3;PPIAL4G;TMEM25;IGLL5;ETV3;PLAGL2;WDR53;ARMS2;CEBPB;HSPB8;ABTB1;SLC13A5;IVL;IL1F6;FAM177A1;KTN1;ZNF490;SCRT2;SREK1IP1;GTF2E2;TTLL12;MLLT6;CDK7;GJB7;S100P;VARS;TBXAS1;IGKC	GPM6A;S100A7A;PITHD1;DDHD2;RPS11;FGB;EEF1G;EZH2;RSPH6A;NCSTN;OR4D2;NXPH2;EEF1B2;ZMYM6;TLE3;RPL35A;DNAJC12;SERPINB3;DLX6;HOMER1;SLC38A7;ZIC2;DNMT3B;TRERF1;IGHG1;PSG1;USP47;NUFIP1;CEACAM8;RAB1A;EEF1D;PAG1;FHL2;RANBP17;ASB10;CXorf26;CKS1B;CTAGE5;OR13G1;H3F3B;ZFP42;C16orf3;ST6GALNAC1;CARS;ESCO2;CEBPG;TF;HOXC5;STC2;GSX1;DBF4;PLK2;CAB39;TPT1;C10orf125;DAZL;C4orf19;LRRC56;DCP2;FBXL22;FAM24B;GPR113;DHX57;EIF1B;EEF1A1;ERP27;DUSP23;N6AMT2;JPH3;GJA1;SNRNP27;CARD9;KIAA0895;SLC25A3;PPIAL4G;TMEM25;IGLL5;ETV3;PLAGL2;WDR53;ARMS2;CEBPB;HSPB8;ABTB1;SLC13A5;IVL;IL1F6;FAM177A1;KTN1;ZNF490;SCRT2;SREK1IP1;GTF2E2;TTLL12;MLLT6;CDK7;GJB7;S100P;VARS;TBXAS1;IGKC	Y
CXorf59	1	UBB	UBB	Y
FBXO25	3	ARHGAP1;PNPO;SCRN1	ARHGAP1;PNPO;SCRN1	Y
C2orf79	8	FSD1;GSX1;FAHD1;S100A6;P2RY12;NFKBIA;C6orf89;SUMO1P1	FSD1;GSX1;FAHD1;S100A6;P2RY12;NFKBIA;C6orf89;SUMO1P1	N
ACPL2	5	FURIN;GNPTG;GNPTAB;ADCY9;WDTC1	FURIN;GNPTG;GNPTAB;ADCY9;WDTC1	Y
MTMR9	9	MTMR2;ACTN3;ATPIF1;ZC3H3;MADD;MTMR6;MTMR8;CENPF;MTMR1	MTMR2;ACTN3;ATPIF1;ZC3H3;MADD;MTMR6;MTMR8;CENPF;MTMR1	Y
CTAGE8	1	CTAGE5	CTAGE5	N
LILRB3	7	FAM171A2;LRRC34;TMEM192;ANK3;LILRA6;KCTD21;METAP2	FAM171A2;LRRC34;TMEM192;ANK3;LILRA6;KCTD21;METAP2	Y
NFE2L3	3	HCFC1;MAFG;MAFK	HCFC1;MAFG;MAFK	Y
DNAJC22	6	KIAA1797;GTPBP4;RRP36;UNC13B;UTP11L;RBMXL1	KIAA1797;GTPBP4;RRP36;UNC13B;UTP11L;RBMXL1	Y
B4GALT5	44	LIPH;EDDM3A;NAPA;TMPRSS13;CTLA4;IFNE;B4GALT6;SLC39A9;GPR114;B3GNT7;CCL3;IDS;CSTL1;HLA-DPA1;CHST8;NXPH2;TMEM59;TPCN2;TNF;ADIPOQ;TMX1;C16orf92;EPO;MGAT4C;HSPA13;ERP27;SYT12;CSF2;IGF2R;IL27RA;PCDH20;ATG9A;HLA-DQA1;PGLYRP3;HS3ST1;CORT;NRSN1;OPTC;IL20RB;CRP;PMCH;FCGRT;VTI1A;OMA1	LIPH;EDDM3A;NAPA;TMPRSS13;CTLA4;IFNE;B4GALT6;SLC39A9;GPR114;B3GNT7;CCL3;IDS;CSTL1;HLA-DPA1;CHST8;NXPH2;TMEM59;TPCN2;TNF;ADIPOQ;TMX1;C16orf92;EPO;MGAT4C;HSPA13;ERP27;SYT12;CSF2;IGF2R;IL27RA;PCDH20;ATG9A;HLA-DQA1;PGLYRP3;HS3ST1;CORT;NRSN1;OPTC;IL20RB;CRP;PMCH;FCGRT;VTI1A;OMA1	Y
USP38	4	TRIM16;AHSG;ADAR;HIST1H1D	TRIM16;AHSG;ADAR;HIST1H1D	Y
ASB7	35	RABEP2;ANKRD13A;AGRP;PIH1D1;TRIP11;CCDC136;POLR3A;MLL;ADAM33;NPAT;C8orf34;HAUS1;CPSF2;SALL2;WDR92;PDRG1;OGN;WDR75;ZFAND2B;TAZ;GNB2;MTRF1;SEPT1;COLEC11;RPAP3;CEP170P1;HIF1AN;C19orf2;KIF13A;HMBOX1;RNF7;KIF13B;RBX1;UXT;CUL5	RABEP2;ANKRD13A;AGRP;PIH1D1;TRIP11;CCDC136;POLR3A;MLL;ADAM33;NPAT;C8orf34;HAUS1;CPSF2;SALL2;WDR92;PDRG1;OGN;WDR75;ZFAND2B;TAZ;GNB2;MTRF1;SEPT1;COLEC11;RPAP3;CEP170P1;HIF1AN;C19orf2;KIF13A;HMBOX1;RNF7;KIF13B;RBX1;UXT;CUL5	Y
ZCCHC9	13	AHNAK2;ZCCHC9;MMAB;TPK1;RBM38;OR1M1;YES1;STOM;AHNAK;C16orf61;FLOT2;S100A10;PYCRL	AHNAK2;MMAB;TPK1;RBM38;OR1M1;YES1;STOM;AHNAK;C16orf61;FLOT2;S100A10;PYCRL	Y
HOXB1	27	CLPB;TUBA1A;HAX1;USP34;SEL1L3;ANGEL1;CBWD1;HEATR6;AK2;TTC19;HOXD1;PITRM1;BCKDHA;SELRC1;MNAT1;GFER;AIFM1;ERGIC1;GGT7;DDX19B;HOXA1;CCNH;CDK7;EHD1;TRAF7;BAG5;KLHL9	CLPB;TUBA1A;HAX1;USP34;SEL1L3;ANGEL1;CBWD1;HEATR6;AK2;TTC19;HOXD1;PITRM1;BCKDHA;SELRC1;MNAT1;GFER;AIFM1;ERGIC1;GGT7;DDX19B;HOXA1;CCNH;CDK7;EHD1;TRAF7;BAG5;KLHL9	Y
TXNDC17	2	CLIC2;SNX33	CLIC2;SNX33	Y
CXorf58	4	DCAF5;HOXA1;GDE1;TGFBR2	DCAF5;HOXA1;GDE1;TGFBR2	Y
TSEN54	5	TSEN15;PRR3;AMMECR1;CLP1;TSEN2	TSEN15;PRR3;AMMECR1;CLP1;TSEN2	N
HRC	3	ZNF430;ZNF101;ZNF791	ZNF430;ZNF101;ZNF791	Y
CNPY2	12	PDIA5;OBFC1;CTC1;FBXL4;KIF22;VWA1;COL2A1;DLG3;WDR45L;GNB1L;ITFG3;GBA	PDIA5;OBFC1;CTC1;FBXL4;KIF22;VWA1;COL2A1;DLG3;WDR45L;GNB1L;ITFG3;GBA	Y
SDHAF2	13	CTNNA2;SLC1A5;ABCA2;HSPA8;NOL8;KLHDC2;SDHA;RRM2;SSX2IP;CWF19L2;SDHAF2;HSPA9;CORO2A	CTNNA2;SLC1A5;ABCA2;HSPA8;NOL8;KLHDC2;SDHA;RRM2;SSX2IP;CWF19L2;HSPA9;CORO2A	Y
ARAP3	38	CIB3;C8orf77;FAM96A;PPARD;HES6;DEF8;PLBD1;C12orf74;LRRC29;RFXANK;INF2;NT5C;D2HGDH;CLASRP;CIB2;B4GALT2;NPRL2;SULT1C4;ASB6;TUBB;HSPB8;METTL21B;CRYBB3;SSSCA1;SF3B3;PSG11;C19orf39;NFKBIB;HDHD1;DNAI2;UBXN6;ATG7;TRIM35;SENP3;ALG1L;NPAS1;DHFR;ASCL4	CIB3;C8orf77;FAM96A;PPARD;HES6;DEF8;PLBD1;C12orf74;LRRC29;RFXANK;INF2;NT5C;D2HGDH;CLASRP;CIB2;B4GALT2;NPRL2;SULT1C4;ASB6;TUBB;HSPB8;METTL21B;CRYBB3;SSSCA1;SF3B3;PSG11;C19orf39;NFKBIB;HDHD1;DNAI2;UBXN6;ATG7;TRIM35;SENP3;ALG1L;NPAS1;DHFR;ASCL4	N
CIT	15	MAGI3;TAX1BP3;MAGI1;PCM1;KIAA0753;KIF14;CEP72;GTPBP1;ANLN;PRKAA1;STXBP4;AZI1;PIBF1;CIT;SNX27	MAGI3;TAX1BP3;MAGI1;PCM1;KIAA0753;KIF14;CEP72;GTPBP1;ANLN;PRKAA1;STXBP4;AZI1;PIBF1;SNX27	Y
ZNF586	3	IFNA17;IFNA13;GTF2IRD1	IFNA17;IFNA13;GTF2IRD1	Y
KDM1A	21	ZSCAN5A;CTBP1;RCOR1;C15orf27;ZMYM2;GRRP1;DYNLL2;HMG20A;UFL1;SNAI1;TPM3;ECE2;FGG;CRYAA;FGF1;DYNLL1;CBX1;DOK4;LLGL2;HMG20B;HDAC1	ZSCAN5A;CTBP1;RCOR1;C15orf27;ZMYM2;GRRP1;DYNLL2;HMG20A;UFL1;SNAI1;TPM3;ECE2;FGG;CRYAA;FGF1;DYNLL1;CBX1;DOK4;LLGL2;HMG20B;HDAC1	N
NXPH1	23	PRPSAP1;LDB1;UBE2CBP;HLA-DQB1;PTPRK;CNTNAP3;NMU;PYCRL;KIAA0319L;RHOT2;PCDH1;PRPS1L1;CTHRC1;SUCLA2;SEL1L;OS9;GPR107;SP3;RNASEL;RAD51C;IGF2R;CSPG4;YTHDC2	PRPSAP1;LDB1;UBE2CBP;HLA-DQB1;PTPRK;CNTNAP3;NMU;PYCRL;KIAA0319L;RHOT2;PCDH1;PRPS1L1;CTHRC1;SUCLA2;SEL1L;OS9;GPR107;SP3;RNASEL;RAD51C;IGF2R;CSPG4;YTHDC2	Y
ZBTB46	14	CHD4;GATAD2B;BTRC;MBD3;GATAD2A;ASB3;EHMT2;AP2A1;FBXL17;MTA1;ZBTB10;WIZ;AP2A2;EHMT1	CHD4;GATAD2B;BTRC;MBD3;GATAD2A;ASB3;EHMT2;AP2A1;FBXL17;MTA1;ZBTB10;WIZ;AP2A2;EHMT1	Y
PAK4	24	THOC1;PAK4;YWHAZ;SUB1;YWHAQ;C3orf54;PAK7;YWHAG;CHST8;TMPRSS11A;PAK6;DDX6;DYNC1H1;YWHAE;YWHAH;EML3;YWHAB;NEK9;WDR20;CDK6;LRRC16A;POTEE;ARHGEF11;RBM25	THOC1;YWHAZ;SUB1;YWHAQ;C3orf54;PAK7;YWHAG;CHST8;TMPRSS11A;PAK6;DDX6;DYNC1H1;YWHAE;YWHAH;EML3;YWHAB;NEK9;WDR20;CDK6;LRRC16A;POTEE;ARHGEF11;RBM25	Y
H6PD	11	FBXO2;PTGDS;TMEM66;PRG2;GGH;CSH1;ANTXR1;SDF2L1;FBXO6;SKP1;DNAJB9	FBXO2;PTGDS;TMEM66;PRG2;GGH;CSH1;ANTXR1;SDF2L1;FBXO6;SKP1;DNAJB9	N
CPPED1	1	NARS	NARS	Y
OR2T2	1	NME2P1	NME2P1	Y
TMCO7	39	TRMU;FAM96A;ALDH3B1;MMP28;C12orf74;RANGRF;PTPN18;PPM1M;SNX21;INF2;LOXL4;DNAJA2;POLR2J;CIB2;B4GALT2;SOHLH1;SULT1C4;OFCC1;SPATA5L1;TSSK6;BAG2;KLHL14;SF3B3;NSUN5P1;C6orf141;UPP1;GPN2;HDHD1;GALNT12;FAM167A;UBXN6;HSPA8;ATG7;VWA2;CDK20;MAGEA4;FBXW5;AMZ1;TFPT	TRMU;FAM96A;ALDH3B1;MMP28;C12orf74;RANGRF;PTPN18;PPM1M;SNX21;INF2;LOXL4;DNAJA2;POLR2J;CIB2;B4GALT2;SOHLH1;SULT1C4;OFCC1;SPATA5L1;TSSK6;BAG2;KLHL14;SF3B3;NSUN5P1;C6orf141;UPP1;GPN2;HDHD1;GALNT12;FAM167A;UBXN6;HSPA8;ATG7;VWA2;CDK20;MAGEA4;FBXW5;AMZ1;TFPT	N
C8orf34	1	CNDP2	CNDP2	Y
AAAS	15	ABHD14A;NT5C;FAM96A;UBXN6;TMEM9;TMEM48;CIB2;PIGH;OPALIN;CA6;EMP3;C12orf74;SCAP;LOR;NUP35	ABHD14A;NT5C;FAM96A;UBXN6;TMEM9;TMEM48;CIB2;PIGH;OPALIN;CA6;EMP3;C12orf74;SCAP;LOR;NUP35	Y
2002-09-01	18	SEPT10;SEPT6;SEPT11;SEPT5;SEPT1;SEPT12;AIPL1;SEPT14;SEPT4;SEPT7;ACAP3;SEPT8;RGS3;SEPT3;MRPL12;TANK;CDC42EP4;SEPT9	SEPT10;SEPT6;SEPT11;SEPT5;SEPT1;SEPT12;AIPL1;SEPT14;SEPT4;SEPT7;ACAP3;SEPT8;RGS3;SEPT3;MRPL12;TANK;CDC42EP4;SEPT9	Y
RNF216L	1	UBA52	UBA52	Y
TBXA2R	19	FGFR1;NDFIP2;MBOAT7;SIDT2;SC5DL;PDXDC2P;FAM134C;SLC4A2;SLC25A24;ZDHHC17;LRRC10;SLC19A2;KIDINS220;TMEM186;BMPR1A;SLC27A3;PTPRD;UPK3BL;GLMN	FGFR1;NDFIP2;MBOAT7;SIDT2;SC5DL;PDXDC2P;FAM134C;SLC4A2;SLC25A24;ZDHHC17;LRRC10;SLC19A2;KIDINS220;TMEM186;BMPR1A;SLC27A3;PTPRD;UPK3BL;GLMN	Y
GEMIN7	30	FARP1;RCL1;SNRPE;YME1L1;DDX20;DUSP14;DSG4;SNRNP70;EZH2;ITGB4;GEMIN5;GEMIN7;GEMIN2;LRRC15;GEMIN6;GEMIN4;LSM11;MTPAP;SNRPD1;PHAX;SMN1;AURKAIP1;SIP1;SMN2;STRAP;GEMIN8;KLC2;SLC25A19;CSNK1D;SNRPG	FARP1;RCL1;SNRPE;YME1L1;DDX20;DUSP14;DSG4;SNRNP70;EZH2;ITGB4;GEMIN5;GEMIN2;LRRC15;GEMIN6;GEMIN4;LSM11;MTPAP;SNRPD1;PHAX;SMN1;AURKAIP1;SIP1;SMN2;STRAP;GEMIN8;KLC2;SLC25A19;CSNK1D;SNRPG	Y
LRRN2	15	FGFR1;TRAF2;LRIG3;TRIM13;ETNK1;ATP1A3;XIAP;BIRC2;FBXO11;USP33;PTPRD;USP22;ST7L;NDFIP1;ZNF669	FGFR1;TRAF2;LRIG3;TRIM13;ETNK1;ATP1A3;XIAP;BIRC2;FBXO11;USP33;PTPRD;USP22;ST7L;NDFIP1;ZNF669	Y
POU2F1	4	ARRB2;HSPA8;HSPA2;BAG2	ARRB2;HSPA8;HSPA2;BAG2	Y
LRRIQ1	29	BMPR2;LGR4;FGFR2;FGFR4;CD320;EPHA7;EPHA3;EPHB4;VAMP3;IFNGR1;FYN;JAK1;STX10;UNC5B;ACVR1;ACVR2A;LRP10;NOTCH2;GPC6;PTPRF;MYO5A;CSNK1G2;PTPRS;NDFIP1;EPHB2;BMPR1A;TNFRSF10B;NOTCH3;ACVR2B	BMPR2;LGR4;FGFR2;FGFR4;CD320;EPHA7;EPHA3;EPHB4;VAMP3;IFNGR1;FYN;JAK1;STX10;UNC5B;ACVR1;ACVR2A;LRP10;NOTCH2;GPC6;PTPRF;MYO5A;CSNK1G2;PTPRS;NDFIP1;EPHB2;BMPR1A;TNFRSF10B;NOTCH3;ACVR2B	Y
TPCN2	43	FGFR1;ZRANB3;ARRB2;FBXO10;WDR11;TRAPPC8;CD320;CERK;DAGLB;PCDH9;VAMP3;AP3D1;ANKRD27;AP3B1;VAMP2;RELT;APPL1;DIP2A;CLCN3;LRP10;RRAGB;FAM116A;NOMO1;RAB6B;USP32;ZDHHC18;FAM18B2;C16orf42;TMEM56;DDX11L8;WDR44;UXS1;USP8;AGBL5;MAP2K7;B4GALT5;NDFIP1;CSNK1G3;STX6;BMPR1A;TRAPPC5;OSBPL11;OCRL	FGFR1;ZRANB3;ARRB2;FBXO10;WDR11;TRAPPC8;CD320;CERK;DAGLB;PCDH9;VAMP3;AP3D1;ANKRD27;AP3B1;VAMP2;RELT;APPL1;DIP2A;CLCN3;LRP10;RRAGB;FAM116A;NOMO1;RAB6B;USP32;ZDHHC18;FAM18B2;C16orf42;TMEM56;DDX11L8;WDR44;UXS1;USP8;AGBL5;MAP2K7;B4GALT5;NDFIP1;CSNK1G3;STX6;BMPR1A;TRAPPC5;OSBPL11;OCRL	Y
OSTBETA	7	TMTC4;PRR15;RMND1;UFSP2;TMEM38B;C1orf27;TMEM205	TMTC4;PRR15;RMND1;UFSP2;TMEM38B;C1orf27;TMEM205	Y
VAMP5	69	TNFRSF10B;BET1;STX7;IL6ST;NBAS;SLC38A5;STX17;NAPA;STX12;ULBP3;NME2P1;ERGIC2;SCFD1;STX18;STX5;GOSR2;SEC63;LRFN3;FLVCR1;VAMP3;C19orf25;SNAP29;NAPB;BNIP1;SCAMP3;STX10;TNPO1;SCFD2;MICB;SNAP47;SLC38A1;ORC4;PDS5A;USE1;LOC100507680;SNAP23;TRHDE;STX3;STX16;TNFSF9;RINT1;PDS5B;ERGIC3;MYO1F;VAMP8;TNPO2;SCARB1;PTRH2;BET1L;HSP90AB3P;ZW10;ITFG3;SLC39A11;STX8;MICA;HMOX2;TMEM192;STX6;NAPG;VAMP7;VPS45;GOSR1;YKT6;ITFG1;LRFN1;STX4;VTI1B;VTI1A;ABCA2	TNFRSF10B;BET1;STX7;IL6ST;NBAS;SLC38A5;STX17;NAPA;STX12;ULBP3;NME2P1;ERGIC2;SCFD1;STX18;STX5;GOSR2;SEC63;LRFN3;FLVCR1;VAMP3;C19orf25;SNAP29;NAPB;BNIP1;SCAMP3;STX10;TNPO1;SCFD2;MICB;SNAP47;SLC38A1;ORC4;PDS5A;USE1;LOC100507680;SNAP23;TRHDE;STX3;STX16;TNFSF9;RINT1;PDS5B;ERGIC3;MYO1F;VAMP8;TNPO2;SCARB1;PTRH2;BET1L;HSP90AB3P;ZW10;ITFG3;SLC39A11;STX8;MICA;HMOX2;TMEM192;STX6;NAPG;VAMP7;VPS45;GOSR1;YKT6;ITFG1;LRFN1;STX4;VTI1B;VTI1A;ABCA2	Y
MED23	15	MED13L;MED6;MED26;MED27;MED31;MED14;MED12L;MED30;MED8;MED12;MED16;MED15;MED11;MED13;MED25	MED13L;MED6;MED26;MED27;MED31;MED14;MED12L;MED30;MED8;MED12;MED16;MED15;MED11;MED13;MED25	Y
HAND2	3	TCF4;TCF3;TCF12	TCF4;TCF3;TCF12	Y
ELSPBP1	84	PFDN5;BMP1;PROS1;PCSK6;FGFR4;PFDN1;CHRD;LRFN3;ATRN;LAMB3;ADAM19;NOTCH2;ST14;OLFM2;LOXL2;TIMP2;TTC17;GALNT12;LAMB2;TNFRSF6B;SEMA4B;METRNL;ADAMTS7;POTEE;MEGF8;HYAL1;TOR3A;MFI2;GALNS;SUN2;HLA-F;TMEM67;FKBP14;EDEM2;RTCD1;FBLN1;LOC100510688;NOMO1;CERCAM;ENTPD2;GNPTG;ABCF3;SPINT1;PCSK9;CTBS;ART5;VWDE;FKBP10;IDUA;OAF;GALNTL4;FGFR3;APLP2;GUSB;AGRN;ARSK;QSOX1;UXS1;THSD4;KDELC1;KREMEN2;METRN;LAMA5;NOTCH1;EDEM3;CLPTM1;TUBB8;JMJD8;RAB40AL;OXSR1;MGRN1;NPTX1;PRF1;ROR2;MAN2B1;GPR56;CRELD2;POGLUT1;ADAM9;FUT11;MICA;C1QL4;ZNF703;IL17RA	PFDN5;BMP1;PROS1;PCSK6;FGFR4;PFDN1;CHRD;LRFN3;ATRN;LAMB3;ADAM19;NOTCH2;ST14;OLFM2;LOXL2;TIMP2;TTC17;GALNT12;LAMB2;TNFRSF6B;SEMA4B;METRNL;ADAMTS7;POTEE;MEGF8;HYAL1;TOR3A;MFI2;GALNS;SUN2;HLA-F;TMEM67;FKBP14;EDEM2;RTCD1;FBLN1;LOC100510688;NOMO1;CERCAM;ENTPD2;GNPTG;ABCF3;SPINT1;PCSK9;CTBS;ART5;VWDE;FKBP10;IDUA;OAF;GALNTL4;FGFR3;APLP2;GUSB;AGRN;ARSK;QSOX1;UXS1;THSD4;KDELC1;KREMEN2;METRN;LAMA5;NOTCH1;EDEM3;CLPTM1;TUBB8;JMJD8;RAB40AL;OXSR1;MGRN1;NPTX1;PRF1;ROR2;MAN2B1;GPR56;CRELD2;POGLUT1;ADAM9;FUT11;MICA;C1QL4;ZNF703;IL17RA	Y
LRRC8B	20	ATP2A3;TMEM164;TM2D3;MFAP3;LRRC8C;ABCB9;TMEM179B;LRRC8E;LRRC8A;SLC25A17;PDE3B;TSPAN3;NPEPPS;SUGT1;ADCK2;ANO6;LMBR1;LRRC8D;SLC44A1;CHPT1	ATP2A3;TMEM164;TM2D3;MFAP3;LRRC8C;ABCB9;TMEM179B;LRRC8E;LRRC8A;SLC25A17;PDE3B;TSPAN3;NPEPPS;SUGT1;ADCK2;ANO6;LMBR1;LRRC8D;SLC44A1;CHPT1	Y
RELL1	10	STK39;KDSR;MGAT1;FAM115C;XPNPEP3;ATPIF1;SNX18;ATP5F1;OXSR1;ATP5B	STK39;KDSR;MGAT1;FAM115C;XPNPEP3;ATPIF1;SNX18;ATP5F1;OXSR1;ATP5B	Y
C20orf11	25	MKLN1;RMND5B;YPEL5;SOAT1;ZMYND19;ASH1L;HTRA2;KIAA0564;FYN;OPA1;MAEA;RANBP9;ARMC8;RANBP10;WDR26;GDF15;PGRMC2;NISCH;SKI;RMND5A;PGRMC1;POTEF;C17orf39;C17orf103;HBP1	MKLN1;RMND5B;YPEL5;SOAT1;ZMYND19;ASH1L;HTRA2;KIAA0564;FYN;OPA1;MAEA;RANBP9;ARMC8;RANBP10;WDR26;GDF15;PGRMC2;NISCH;SKI;RMND5A;PGRMC1;POTEF;C17orf39;C17orf103;HBP1	Y
TMEM146	2	HLCS;GET4	HLCS;GET4	Y
TMEM66	173	ALOX12B;HLA-DQB1;HEPHL1;DSG3;ECM1;CLIC3;S100A7A;SCN4A;H6PD;TEX28;ACAA2;C4A;IGHG2;CFH;GPR114;PMVK;FAM129B;FGB;PDE3A;HIST2H3PS2;GM2A;ANXA8;IL1F5;PAPSS2;ALB;C7orf34;TGM3;NT5C3;ABHD5;PLG;AZGP1;ARL8B;TMEM63A;S100A8;ALDH1A1;VIM;OR10H1;SERPINA1;TCIRG1;SDR9C7;C3;OR4N2;SERPINB3;C19orf46;ORM1;FLG;TRIM29;SERPINA3;STOM;SERPINB2;RXFP1;MMP12;CFB;RNASE7;IGHG1;ITCH;KCNA5;SDR16C5;RAB5A;TMEM63C;FGA;KPRP;HMOX1;EVPL;OR13J1;LTF;TMEM30A;LCN2;CDH5;ITIH2;CHRNB1;CTSL2;PLA2G4D;LRP3;APCS;IGHG4;ATG9A;ARHGAP1;POF1B;TF;NRSN1;CP;HAL;A2ML1;FAF2;LCP1;SERPINB4;TYMP;HP;KLK6;CKAP4;CASP14;AGA;HLA-DRA;APOD;GC;PAPL;DCST1;MARCH4;HRG;SERPINB8;CPA4;HLA-DRB3;SLC22A15;STAT3;S100A9;IL1RN;CTSH;ANKRD22;ARL6IP5;HLA-DRB1;FGG;SERPINB7;IL1F9;GLUL;WWP1;EHD1;PTCHD3;AIM1;CHRNB2;ARG1;H2AFY;ABCA2;LOC100507686;MNDA;SLC17A2;SERPINB13;NCCRP1;SIDT2;CALML5;CALML3;PCYOX1;SERPINA12;ENDOU;S100A7;PLBD1;EPPK1;KLK10;TGM1;OR10H2;HPX;OR10S1;GDPD3;ARHGDIB;GSDMA;PLEK;LGALS7B;ATP12A;SCAP;PPL;NDRG2;RAB5B;CAPNS2;IVL;APOA1;KCNA2;HMGCS1;SERPINA9;ALOX15;HLA-DPB1;CYB5R2;CBR3;PLA2G4E;SC4MOL;SLC17A8;NAGK;CBR1;SLC28A2;PTPRE;IDH2;IMPA2;ACPP;IGKC	ALOX12B;HLA-DQB1;HEPHL1;DSG3;ECM1;CLIC3;S100A7A;SCN4A;H6PD;TEX28;ACAA2;C4A;IGHG2;CFH;GPR114;PMVK;FAM129B;FGB;PDE3A;HIST2H3PS2;GM2A;ANXA8;IL1F5;PAPSS2;ALB;C7orf34;TGM3;NT5C3;ABHD5;PLG;AZGP1;ARL8B;TMEM63A;S100A8;ALDH1A1;VIM;OR10H1;SERPINA1;TCIRG1;SDR9C7;C3;OR4N2;SERPINB3;C19orf46;ORM1;FLG;TRIM29;SERPINA3;STOM;SERPINB2;RXFP1;MMP12;CFB;RNASE7;IGHG1;ITCH;KCNA5;SDR16C5;RAB5A;TMEM63C;FGA;KPRP;HMOX1;EVPL;OR13J1;LTF;TMEM30A;LCN2;CDH5;ITIH2;CHRNB1;CTSL2;PLA2G4D;LRP3;APCS;IGHG4;ATG9A;ARHGAP1;POF1B;TF;NRSN1;CP;HAL;A2ML1;FAF2;LCP1;SERPINB4;TYMP;HP;KLK6;CKAP4;CASP14;AGA;HLA-DRA;APOD;GC;PAPL;DCST1;MARCH4;HRG;SERPINB8;CPA4;HLA-DRB3;SLC22A15;STAT3;S100A9;IL1RN;CTSH;ANKRD22;ARL6IP5;HLA-DRB1;FGG;SERPINB7;IL1F9;GLUL;WWP1;EHD1;PTCHD3;AIM1;CHRNB2;ARG1;H2AFY;ABCA2;LOC100507686;MNDA;SLC17A2;SERPINB13;NCCRP1;SIDT2;CALML5;CALML3;PCYOX1;SERPINA12;ENDOU;S100A7;PLBD1;EPPK1;KLK10;TGM1;OR10H2;HPX;OR10S1;GDPD3;ARHGDIB;GSDMA;PLEK;LGALS7B;ATP12A;SCAP;PPL;NDRG2;RAB5B;CAPNS2;IVL;APOA1;KCNA2;HMGCS1;SERPINA9;ALOX15;HLA-DPB1;CYB5R2;CBR3;PLA2G4E;SC4MOL;SLC17A8;NAGK;CBR1;SLC28A2;PTPRE;IDH2;IMPA2;ACPP;IGKC	Y
C5orf28	4	LNPEP;ACTA2;PLUNC;KIAA0368	LNPEP;ACTA2;PLUNC;KIAA0368	Y
PTPN22	3	PRKAR2B;CRYGD;NEDD8-MDP1	PRKAR2B;CRYGD;NEDD8-MDP1	Y
GAGE1	10	MCM8;SNX1;C9orf142;GMCL1;SNX5;MIPEP;PRKG1;UBB;IREB2;THUMPD3	MCM8;SNX1;C9orf142;GMCL1;SNX5;MIPEP;PRKG1;UBB;IREB2;THUMPD3	Y
CORO1A	44	CNGA4;GPM6A;C3orf63;RASSF8;SLC25A41;EEF1D;SKA2;TMEM205;GNG8;TMCC2;IFT172;EEF1G;CORO6;MATN2;RABGAP1L;EEF1B2;NELL2;POC1B;MUC15;C15orf59;C14orf104;NPTXR;CORO1C;KIAA1712;FOXA3;TMCC3;PSMD9;ZNF643;KRT7;LRRC37A2;CCDC78;MRPL12;TJAP1;CORO1B;RABGAP1;STXBP1;C1orf162;POC1A;IFT57;IFT20;VARS;TRAF7;IFT80;BICD2	CNGA4;GPM6A;C3orf63;RASSF8;SLC25A41;EEF1D;SKA2;TMEM205;GNG8;TMCC2;IFT172;EEF1G;CORO6;MATN2;RABGAP1L;EEF1B2;NELL2;POC1B;MUC15;C15orf59;C14orf104;NPTXR;CORO1C;KIAA1712;FOXA3;TMCC3;PSMD9;ZNF643;KRT7;LRRC37A2;CCDC78;MRPL12;TJAP1;CORO1B;RABGAP1;STXBP1;C1orf162;POC1A;IFT57;IFT20;VARS;TRAF7;IFT80;BICD2	Y
FAM200A	2	FAM200B;SNX1	FAM200B;SNX1	Y
WFDC2	6	PDIA5;PTPRF;WDR81;WDR91;FKBP7;CRTAC1	PDIA5;PTPRF;WDR81;WDR91;FKBP7;CRTAC1	Y
CPXM2	2	TRIM68;C10orf137	TRIM68;C10orf137	Y
CDC42BPA	18	RABEP2;HDAC1;TGM2;SART1;RUVBL2;CENPQ;YWHAE;SKA3;RBM8A;YWHAZ;CTNNBL1;KIF20B;GRK2;FAM60A;TTLL7;CTDSPL2;SPIRE2;CDC42BPB	RABEP2;HDAC1;TGM2;SART1;RUVBL2;CENPQ;YWHAE;SKA3;RBM8A;YWHAZ;CTNNBL1;KIF20B;GRK2;FAM60A;TTLL7;CTDSPL2;SPIRE2;CDC42BPB	N
OR10H1	46	LRIG3;ABCC10;ATP7A;PPP1R15B;AMFR;ADCY3;NPLOC4;RLBP1;ANGEL1;AKAP9;SLC29A1;SLC12A6;LRP12;ABCC4;PDE4DIP;KIAA1797;PIGA;SLC12A7;CYP51A1;LRRC8E;FAM38A;DNAJC18;SLC12A4;SNX14;HDAC6;LRP10;KCNT2;SETD2;ABCA2;TSPAN3;TMEM66;PLEKHB1;ABHD6;NRP1;TMUB2;PKD2;YTHDF1;NPC1;ATG9A;PTRH2;MARCH6;NDFIP1;ANO6;TPP2;HSPA2;SLC44A1	LRIG3;ABCC10;ATP7A;PPP1R15B;AMFR;ADCY3;NPLOC4;RLBP1;ANGEL1;AKAP9;SLC29A1;SLC12A6;LRP12;ABCC4;PDE4DIP;KIAA1797;PIGA;SLC12A7;CYP51A1;LRRC8E;FAM38A;DNAJC18;SLC12A4;SNX14;HDAC6;LRP10;KCNT2;SETD2;ABCA2;TSPAN3;TMEM66;PLEKHB1;ABHD6;NRP1;TMUB2;PKD2;YTHDF1;NPC1;ATG9A;PTRH2;MARCH6;NDFIP1;ANO6;TPP2;HSPA2;SLC44A1	Y
NFKB2	14	REL;METTL21B;DEF6;NFKB1;USP32;RFXANK;NPAS1;NFKBID;NFKBIA;RELA;PSG11;NFKB2;NFKBIB;RELB	REL;METTL21B;DEF6;NFKB1;USP32;RFXANK;NPAS1;NFKBID;NFKBIA;RELA;PSG11;NFKBIB;RELB	Y
ACTA1	41	UNQ599/PRO1185;CXCL16;CCDC69;LRSAM1;ANXA8;NMRAL1;RSPH6A;NCSTN;ABTB2;MAEA;MRPS5;SLC16A10;EBP;COASY;FKBP6;ADAM19;CHRDL2;SORBS3;TLE3;MTRF1;ZNF213;CADM4;TSPAN33;HLX;ELOVL3;ACTA2;CAP2;MAK16;CAP1;ZNF324B;MECOM;CHMP1B;WASH1;PPP1R1A;LATS1;SLC39A3;DNM2;CLDN20;HIF1A;KRT40;DMC1	UNQ599/PRO1185;CXCL16;CCDC69;LRSAM1;ANXA8;NMRAL1;RSPH6A;NCSTN;ABTB2;MAEA;MRPS5;SLC16A10;EBP;COASY;FKBP6;ADAM19;CHRDL2;SORBS3;TLE3;MTRF1;ZNF213;CADM4;TSPAN33;HLX;ELOVL3;ACTA2;CAP2;MAK16;CAP1;ZNF324B;MECOM;CHMP1B;WASH1;PPP1R1A;LATS1;SLC39A3;DNM2;CLDN20;HIF1A;KRT40;DMC1	N
POLE3	21	BAZ1A;POLE2;SCCPDH;DNAJC1;PPM1B;GDAP2;CHRAC1;ERI3;GNB1L;CHMP1A;SMARCA1;RAB5B;PNMAL1;WDR45L;RAP1A;SMARCA5;RNF138;POLE;DRAP1;POLE4;LRRC47	BAZ1A;POLE2;SCCPDH;DNAJC1;PPM1B;GDAP2;CHRAC1;ERI3;GNB1L;CHMP1A;SMARCA1;RAB5B;PNMAL1;WDR45L;RAP1A;SMARCA5;RNF138;POLE;DRAP1;POLE4;LRRC47	Y
CRY2	17	TEKT4;OTUD4;PER1;PER2;MCC;FBXL3;AP2M1;PER3;QPRT;SERTAD4;CRY1;TXNIP;SKP1;C9orf126;SCAI;CSNK1E;CSNK1D	TEKT4;OTUD4;PER1;PER2;MCC;FBXL3;AP2M1;PER3;QPRT;SERTAD4;CRY1;TXNIP;SKP1;C9orf126;SCAI;CSNK1E;CSNK1D	Y
RASSF2	5	PPP3R1;STK3;TAOK1;STK4;PPP1R9A	PPP3R1;STK3;TAOK1;STK4;PPP1R9A	Y
RHOD	14	TRMT61B;BCL7B;CETN3;EIF3J;PUS7;SLK;DAAM1;KRAS;DIAPH2;SPTB;PLXNB2;C1orf198;DIAPH1;ANKRD57	TRMT61B;BCL7B;CETN3;EIF3J;PUS7;SLK;DAAM1;KRAS;DIAPH2;SPTB;PLXNB2;C1orf198;DIAPH1;ANKRD57	Y
ZIC2	18	ZHX1;VRK1;EFHD1;EEF1A2;EFNB1;HDGFRP3;C20orf43;C3orf26;LEPREL1;PPID;ARIH1;AHCYL2;TECTA;CHRNA9;KCTD12;NAGK;FBLN5;PDE3A	ZHX1;VRK1;EFHD1;EEF1A2;EFNB1;HDGFRP3;C20orf43;C3orf26;LEPREL1;PPID;ARIH1;AHCYL2;TECTA;CHRNA9;KCTD12;NAGK;FBLN5;PDE3A	Y
FUZ	13	DDX11;UBL4A;OSBPL9;NCAPG;HSPA8;RSG1;GET4;UBE3A;ESPL1;HPS1;UBB;BAG6;OSBPL11	DDX11;UBL4A;OSBPL9;NCAPG;HSPA8;RSG1;GET4;UBE3A;ESPL1;HPS1;UBB;BAG6;OSBPL11	Y
DNMT3B	7	DNMT3A;EEF1A2;LRP5;TCL1A;PCDHA4;PCDHGB4;LRP6	DNMT3A;EEF1A2;LRP5;TCL1A;PCDHA4;PCDHGB4;LRP6	Y
ACTN4	23	PDLIM1;SPECC1L-ADORA2A;ARPC1B;CTTN;ACTR2;PPP1R9B;CAPZA2;UNNAMED;LMO7;CAPZB;ARPC4-TTLL3;AIF1L;MYO1B;ACTN1;ARPC2;ARPC5;SPECC1L;ARPC5L;ARPC4;PPP1R12A;ACTN4;ARPC1A;CAPZA1	PDLIM1;SPECC1L-ADORA2A;ARPC1B;CTTN;ACTR2;PPP1R9B;CAPZA2;UNNAMED;LMO7;CAPZB;ARPC4-TTLL3;AIF1L;MYO1B;ACTN1;ARPC2;ARPC5;SPECC1L;ARPC5L;ARPC4;PPP1R12A;ARPC1A;CAPZA1	Y
CALN1	2	CETN1;DCAF6	CETN1;DCAF6	Y
CEP104	8	CCP110;KIF24;CEP104;VSIG8;PCM1;CEP97;AZI1;NEK1	CCP110;KIF24;VSIG8;PCM1;CEP97;AZI1;NEK1	Y
CYP2C8	1	EP300	EP300	Y
GTF2A2	9	TBP;CRNN;GTF2A1;PCBP4;S100P;CUEDC2;RP2;TBPL1;ZG16B	TBP;CRNN;GTF2A1;PCBP4;S100P;CUEDC2;RP2;TBPL1;ZG16B	Y
FAM160B2	1	ZNF318	ZNF318	Y
DOCK7	39	DOCK7;PTGER3;RTN3;CXorf1;FAM96A;PIH1D1;CCT8L2;LRCH1;PLEKHA1;ISM2;D2HGDH;DOCK6;ARPC3;CIB2;ERLEC1;SOHLH1;AVIL;SULT1C4;PSME1;METTL21B;CAPN10;BAG2;LRCH2;CAPN12;YWHAH;MALL;CAPN2;PTP4A3;HDHD1;MOBKL1A;UBXN6;S100P;CALM1;CCNB1;MAP2K2;DOCK8;LRCH3;RBX1;TMOD3	PTGER3;RTN3;CXorf1;FAM96A;PIH1D1;CCT8L2;LRCH1;PLEKHA1;ISM2;D2HGDH;DOCK6;ARPC3;CIB2;ERLEC1;SOHLH1;AVIL;SULT1C4;PSME1;METTL21B;CAPN10;BAG2;LRCH2;CAPN12;YWHAH;MALL;CAPN2;PTP4A3;HDHD1;MOBKL1A;UBXN6;S100P;CALM1;CCNB1;MAP2K2;DOCK8;LRCH3;RBX1;TMOD3	Y
CD300LB	4	ATP2B2;RAD51L1;DDX19B;ATP13A1	ATP2B2;RAD51L1;DDX19B;ATP13A1	Y
SYCN	6	HSPA5;BIRC2;CNTNAP1;SULF1;COL14A1;AIP	HSPA5;BIRC2;CNTNAP1;SULF1;COL14A1;AIP	Y
MORF4L1	40	IGHG1;KDM5A;C20orf20;ASH1L;DMAP1;GATAD1;EPC1;MORF4L2;C11orf30;CTDSP1;IGHG2;NME2P1;ING3;AKR1C3;PALB2;RPL10;KAT5;RUVBL2;ACY3;EPHX1;ZMPSTE24;REEP5;MGST1;YEATS4;EPC2;IGHG4;EP400;EP400NL;VPS72;H2AFZ;BRD8;RBBP7;SIN3B;PHF12;IKBIP;TRRAP;MRFAP1;BRCA2;RUVBL1;MBTD1	IGHG1;KDM5A;C20orf20;ASH1L;DMAP1;GATAD1;EPC1;MORF4L2;C11orf30;CTDSP1;IGHG2;NME2P1;ING3;AKR1C3;PALB2;RPL10;KAT5;RUVBL2;ACY3;EPHX1;ZMPSTE24;REEP5;MGST1;YEATS4;EPC2;IGHG4;EP400;EP400NL;VPS72;H2AFZ;BRD8;RBBP7;SIN3B;PHF12;IKBIP;TRRAP;MRFAP1;BRCA2;RUVBL1;MBTD1	Y
TEN1	7	CTC1;BRI3BP;TEN1;DNAJA2;IQGAP3;CHMP2B;MT	CTC1;BRI3BP;DNAJA2;IQGAP3;CHMP2B;MT	Y
PCNP	9	DCAF17;SAMM50;PAPSS2;IMMT;CHCHD6;FAM107B;C9orf89;MTX3;OSTN	DCAF17;SAMM50;PAPSS2;IMMT;CHCHD6;FAM107B;C9orf89;MTX3;OSTN	Y
SAFB	16	HNRNPA1;TAF15;MAPKAPK2;TBCK;FUS;RACGAP1;PPP1CB;CAPN1;HNRNPA3;MPHOSPH8;KLHL20;SRSF1;RBM4B;MATR3;ERLEC1;STAC	HNRNPA1;TAF15;MAPKAPK2;TBCK;FUS;RACGAP1;PPP1CB;CAPN1;HNRNPA3;MPHOSPH8;KLHL20;SRSF1;RBM4B;MATR3;ERLEC1;STAC	N
ACBD6	13	TULP3;HOXC8;C20orf29;NMT1;C11orf31;ATG7;NMT2;CTU2;HES6;URM1;HIF1AN;GRRP1;CTU1	TULP3;HOXC8;C20orf29;NMT1;C11orf31;ATG7;NMT2;CTU2;HES6;URM1;HIF1AN;GRRP1;CTU1	Y
FBXO28	61	ANGPTL3;TRAF2;TAX1BP3;C7orf53;LRRCC1;PTRF;EMILIN1;TEX28;SH3KBP1;HSF4;CKAP4;RAB11FIP4;C15orf27;CCDC89;FGFR1OP2;DCTN2;GOPC;TCP10L;EML1;C9orf150;EML4;PAK2;NUPL1;HOMER3;CCBE1;POC1B;SKP1;SUN1;NUP50;TMCC3;PAK1;GIT2;TRAF1;EGFL8;SOX13;CLEC11A;CLEC4F;NEDD1;PFDN4;TRAF5;ZNF7;KRT80;SYNGAP1;PMF1;CAPZB;RASEF;GIT1;ANGPT2;NCKIPSD;ARHGEF6;FAM81A;KPNA1;ARHGEF7;TTC9C;HOMER1;IKBIP;PLDN;TRAF7;PSMC3;STXBP4;CLEC4G	ANGPTL3;TRAF2;TAX1BP3;C7orf53;LRRCC1;PTRF;EMILIN1;TEX28;SH3KBP1;HSF4;CKAP4;RAB11FIP4;C15orf27;CCDC89;FGFR1OP2;DCTN2;GOPC;TCP10L;EML1;C9orf150;EML4;PAK2;NUPL1;HOMER3;CCBE1;POC1B;SKP1;SUN1;NUP50;TMCC3;PAK1;GIT2;TRAF1;EGFL8;SOX13;CLEC11A;CLEC4F;NEDD1;PFDN4;TRAF5;ZNF7;KRT80;SYNGAP1;PMF1;CAPZB;RASEF;GIT1;ANGPT2;NCKIPSD;ARHGEF6;FAM81A;KPNA1;ARHGEF7;TTC9C;HOMER1;IKBIP;PLDN;TRAF7;PSMC3;STXBP4;CLEC4G	Y
AKAP8	13	MYCBP;AKAP8L;FAM120A;YLPM1;HNRNPM;SEC16A;KHDRBS1;PKP4;HNRNPH3;DPY30;MATR3;AKAP8;FUBP3	MYCBP;AKAP8L;FAM120A;YLPM1;HNRNPM;SEC16A;KHDRBS1;PKP4;HNRNPH3;DPY30;MATR3;FUBP3	Y
AHNAK2	35	LMO2;AGPAT1;DEFB131;LASS2;STX17;EMILIN1;C18orf21;PINK1;CSF3;ANXA2;FAM120AOS;C3orf32;ZDHHC23;TXNL4B;PHF11;MBNL1;USP51;NUDT14;SIRT3;PCK2;OMP;CSNK2A2;NRSN1;SIX3;ZCCHC9;ARMC10;ZNF284;GJB7;MKNK1;GRB10;FKBP11;PYCR2;GOT1;ZC3HC1;ALS2CR12	LMO2;AGPAT1;DEFB131;LASS2;STX17;EMILIN1;C18orf21;PINK1;CSF3;ANXA2;FAM120AOS;C3orf32;ZDHHC23;TXNL4B;PHF11;MBNL1;USP51;NUDT14;SIRT3;PCK2;OMP;CSNK2A2;NRSN1;SIX3;ZCCHC9;ARMC10;ZNF284;GJB7;MKNK1;GRB10;FKBP11;PYCR2;GOT1;ZC3HC1;ALS2CR12	Y
SREBF2	16	KCNG4;FAM96A;GP9;CCDC107;TMED5;LGR4;VSIG4;C3orf52;PCDHB3;GPR182;TMEM9B;PIGH;CYP19A1;C9orf91;CYP26B1;SCAP	KCNG4;FAM96A;GP9;CCDC107;TMED5;LGR4;VSIG4;C3orf52;PCDHB3;GPR182;TMEM9B;PIGH;CYP19A1;C9orf91;CYP26B1;SCAP	N
GPC5	5	SPCS2;PPP2R2D;HSPA5;FXYD6;HSPG2	SPCS2;PPP2R2D;HSPA5;FXYD6;HSPG2	Y
GK	34	CHRM4;SV2A;SLC2A9;SYP;CD70;CMTM8;SLCO1B3;RSPRY1;PTH2R;IL13RA2;VSIG4;PMEL;GHITM;MLNR;PTGIR;GK2;SLC5A8;TNF;MAGEA8;SLC22A6;GK3P;SLC22A8;SLC2A12;APLNR;C1orf95;C4orf49;FPR2;MUC20;DR1;MALL;SLC5A6;SLAMF1;PDCD1;MFSD4	CHRM4;SV2A;SLC2A9;SYP;CD70;CMTM8;SLCO1B3;RSPRY1;PTH2R;IL13RA2;VSIG4;PMEL;GHITM;MLNR;PTGIR;GK2;SLC5A8;TNF;MAGEA8;SLC22A6;GK3P;SLC22A8;SLC2A12;APLNR;C1orf95;C4orf49;FPR2;MUC20;DR1;MALL;SLC5A6;SLAMF1;PDCD1;MFSD4	Y
TRAPPC2B	15	C7orf43;TRAPPC10;TRAPPC6A;TRAPPC9;TRAPPC8;TRAPPC1;TRAPPC5;TTC15;TRAPPC2L;C4orf41;C5orf44;TRAPPC3;PRMT2;TRAPPC6B;TRAPPC4	C7orf43;TRAPPC10;TRAPPC6A;TRAPPC9;TRAPPC8;TRAPPC1;TRAPPC5;TTC15;TRAPPC2L;C4orf41;C5orf44;TRAPPC3;PRMT2;TRAPPC6B;TRAPPC4	Y
ZNF786	4	KIAA1704;NKTR;TOPORS;PCDHA13	KIAA1704;NKTR;TOPORS;PCDHA13	Y
C4orf47	1	USP9Y	USP9Y	Y
ZNF295	5	PRICKLE3;CASQ2;ABTB1;CLEC11A;FHL3	PRICKLE3;CASQ2;ABTB1;CLEC11A;FHL3	N
NPPA	33	SERPINB4;ALOX12B;ECM1;METAP1;IPO4;TMEM63C;ACADVL;CBWD1;NUDT8;PMVK;TGM1;LCN2;TRPC4AP;JUP;CTSL2;C20orf7;GDPD3;PMPCB;CPA4;VGF;ALOX15B;IVL;ISCA2;NME1-NME2;CTPS2;PMPCA;SDR9C7;SERPINB3;C2orf56;PM20D1;SMYD2;ACPP;A2ML1	SERPINB4;ALOX12B;ECM1;METAP1;IPO4;TMEM63C;ACADVL;CBWD1;NUDT8;PMVK;TGM1;LCN2;TRPC4AP;JUP;CTSL2;C20orf7;GDPD3;PMPCB;CPA4;VGF;ALOX15B;IVL;ISCA2;NME1-NME2;CTPS2;PMPCA;SDR9C7;SERPINB3;C2orf56;PM20D1;SMYD2;ACPP;A2ML1	Y
C7orf42	3	SCGB2A1;LACRT;TSPAN5	SCGB2A1;LACRT;TSPAN5	Y
TOR1AIP1	73	SLC1A5;PEAK1;RHOF;GXYLT1;TXN;PEX10;MSTO1;SAMD9;ORC3;DYNC2LI1;IPO4;NARF;CANX;CPT1A;TIMM23;C4A;STT3B;FAAP20;EMC9;CLGN;AK2;PIGT;RNF123;SORBS1;COPS7A;OST4;TUBB2A;PPM1A;PDIA5;PDCD8;SLC25A11;C1orf86;SCAMP3;USP1;C4B;GALNT2;PRDX1;TOR1AIP1;CCDC47;CEPT1;LOC100507680;RPN2;AIFM1;DDOST;HSPA13;CHCHD4;GLT8D1;RPN1;PSMD11;GOLIM4;BLMH;CYFIP1;SIPA1L3;FNDC3A;CHCHD3;GTF2IRD1;MREG;EIF4G1;MAGT1;ADPGK;HSPA4;HK2;PRDX2;KLHL15;LTN1;DNM2;SNUPN;SMARCA4;ERBB2;GPX8;TIMM23B;ZCCHC6;LOC100293534	SLC1A5;PEAK1;RHOF;GXYLT1;TXN;PEX10;MSTO1;SAMD9;ORC3;DYNC2LI1;IPO4;NARF;CANX;CPT1A;TIMM23;C4A;STT3B;FAAP20;EMC9;CLGN;AK2;PIGT;RNF123;SORBS1;COPS7A;OST4;TUBB2A;PPM1A;PDIA5;PDCD8;SLC25A11;C1orf86;SCAMP3;USP1;C4B;GALNT2;PRDX1;CCDC47;CEPT1;LOC100507680;RPN2;AIFM1;DDOST;HSPA13;CHCHD4;GLT8D1;RPN1;PSMD11;GOLIM4;BLMH;CYFIP1;SIPA1L3;FNDC3A;CHCHD3;GTF2IRD1;MREG;EIF4G1;MAGT1;ADPGK;HSPA4;HK2;PRDX2;KLHL15;LTN1;DNM2;SNUPN;SMARCA4;ERBB2;GPX8;TIMM23B;ZCCHC6;LOC100293534	Y
NDUFA12	9	ND5;NDUFA9;NDUFB9;NDUFA8;NDUFB5;NDUFS3;NDUFS4;GPIHBP1;NDUFS6	ND5;NDUFA9;NDUFB9;NDUFA8;NDUFB5;NDUFS3;NDUFS4;GPIHBP1;NDUFS6	Y
STEAP1	1	MGC87042	MGC87042	N
EIF4A3	11	UPF2;NOM1;LZTR1;SNX12;CASC3;EIF4A3;AARSD1;MDC1;SEC23A;SRSF3;CCDC174	UPF2;NOM1;LZTR1;SNX12;CASC3;AARSD1;MDC1;SEC23A;SRSF3;CCDC174	Y
KLRG2	97	ST6GALNAC3;LPGAT1;USO1;GPR114;EPHB4;UBA52;B3GAT3;WNT5A;AGPAT6;FGFRL1;AURKA;INTS7;PPP3CB;CNTNAP1;PTPRS;LTBP1;PCDHB6;LOC100507703;PRSS23;TNKS;FNDC3B;COLEC12;HLA-C;C17orf109;TMEM30A;ITIH2;ST8SIA3;SFXN2;ALG11;GXYLT2;HLA-DPA1;PTCD2;WNT11;LOC100507680;BOLA2B;PPP3R1;IL27RA;EMILIN3;HS3ST1;MANSC1;EGFL7;STK39;TIMP3;GLRX3;PRSS8;IPPK;LRFN1;LRRC4B;ZDHHC6;HTR2C;LPCAT2;RPS4Y2;AVPR1B;CHRNA4;STBD1;EPHA4;TMEM74;ZNF185;WNT5B;ADCK4;ORC4;C14orf21;ZDHHC18;PPP3CA;LPCAT4;PCDHA8;TMEM192;EPHB1;ITFG1;CD47;TBC1D17;FRMD5;DOLK;PIGG;FAM171A2;F5;SIDT2;CLRN2;PPP3CC;KRTCAP3;UBE3C;PCDHA12;CD8B;C3orf62;HSPA9;TSPAN10;TNFSF9;PCDHA7;TMEM30B;SC4MOL;APBA2;C11orf87;OCLN;ST6GALNAC4;VWA1;POM121;ABCB7	ST6GALNAC3;LPGAT1;USO1;GPR114;EPHB4;UBA52;B3GAT3;WNT5A;AGPAT6;FGFRL1;AURKA;INTS7;PPP3CB;CNTNAP1;PTPRS;LTBP1;PCDHB6;LOC100507703;PRSS23;TNKS;FNDC3B;COLEC12;HLA-C;C17orf109;TMEM30A;ITIH2;ST8SIA3;SFXN2;ALG11;GXYLT2;HLA-DPA1;PTCD2;WNT11;LOC100507680;BOLA2B;PPP3R1;IL27RA;EMILIN3;HS3ST1;MANSC1;EGFL7;STK39;TIMP3;GLRX3;PRSS8;IPPK;LRFN1;LRRC4B;ZDHHC6;HTR2C;LPCAT2;RPS4Y2;AVPR1B;CHRNA4;STBD1;EPHA4;TMEM74;ZNF185;WNT5B;ADCK4;ORC4;C14orf21;ZDHHC18;PPP3CA;LPCAT4;PCDHA8;TMEM192;EPHB1;ITFG1;CD47;TBC1D17;FRMD5;DOLK;PIGG;FAM171A2;F5;SIDT2;CLRN2;PPP3CC;KRTCAP3;UBE3C;PCDHA12;CD8B;C3orf62;HSPA9;TSPAN10;TNFSF9;PCDHA7;TMEM30B;SC4MOL;APBA2;C11orf87;OCLN;ST6GALNAC4;VWA1;POM121;ABCB7	Y
COL8A1	42	REPS1;NOB1;HSPA1A;WBP11;LSG1;C21orf70;IWS1;DIDO1;GTF2F2;NME4;LSM14A;MLF1IP;ZAK;SNIP1;P4HA1;CRTAP;CCDC85C;GTPBP4;P4HA2;ESF1;DCAF13;HABP4;GLT25D2;FAM164A;DDX46;RRP36;ZC3H13;CWC25;PRRC2A;TJP2;LEPRE1;RBMXL1;BMP2K;RP9;SNRNP27;COL18A1;TCEB3;COL2A1;COL4A1;C1QL4;NFATC2IP;COL5A1	REPS1;NOB1;HSPA1A;WBP11;LSG1;C21orf70;IWS1;DIDO1;GTF2F2;NME4;LSM14A;MLF1IP;ZAK;SNIP1;P4HA1;CRTAP;CCDC85C;GTPBP4;P4HA2;ESF1;DCAF13;HABP4;GLT25D2;FAM164A;DDX46;RRP36;ZC3H13;CWC25;PRRC2A;TJP2;LEPRE1;RBMXL1;BMP2K;RP9;SNRNP27;COL18A1;TCEB3;COL2A1;COL4A1;C1QL4;NFATC2IP;COL5A1	Y
RGS20	30	ZYG11B;TTC7B;MRE11A;PRIM2;TYW1;NARF;NLN;DPH2;DPP3;IREB2;PLK1;RAD50;FAM126A;KIF3B;UBA52;MIOS;CIAPIN1;MOCOS;JUN;TXLNG;TXLNA;BOLA1;C17orf28;DPH1;GLRX3;RGS19;KIF3A;AARSD1;CRY1;SELO	ZYG11B;TTC7B;MRE11A;PRIM2;TYW1;NARF;NLN;DPH2;DPP3;IREB2;PLK1;RAD50;FAM126A;KIF3B;UBA52;MIOS;CIAPIN1;MOCOS;JUN;TXLNG;TXLNA;BOLA1;C17orf28;DPH1;GLRX3;RGS19;KIF3A;AARSD1;CRY1;SELO	Y
ADAMTS12	28	ARSG;USF2;ART5;MAN2B2;PAM;FGFR4;C19orf21;PPM1A;SNRK;GALNTL4;FKBP9;FGFR3;UBR1;TUBB1;UGGT2;LRP6;HYAL2;OLFM2;SP3;LEPREL2;P4HTM;USF1;CLSTN3;ANKRD40;SQSTM1;ARSA;ADAMTS7;IL17RA	ARSG;USF2;ART5;MAN2B2;PAM;FGFR4;C19orf21;PPM1A;SNRK;GALNTL4;FKBP9;FGFR3;UBR1;TUBB1;UGGT2;LRP6;HYAL2;OLFM2;SP3;LEPREL2;P4HTM;USF1;CLSTN3;ANKRD40;SQSTM1;ARSA;ADAMTS7;IL17RA	Y
PLA2G1B	3	HSP90AB4P;UBR3;KLHL22	HSP90AB4P;UBR3;KLHL22	Y
RAET1E	17	FGFR1;SDK2;IGDCC4;RAB3B;DKFZp686O24166;IFNGR1;RYK;ALG11;PCDH1;FGFR2;TNFSF9;GOLIM4;PODXL2;ULBP3;ULBP2;NRN1;MFAP3	FGFR1;SDK2;IGDCC4;RAB3B;DKFZp686O24166;IFNGR1;RYK;ALG11;PCDH1;FGFR2;TNFSF9;GOLIM4;PODXL2;ULBP3;ULBP2;NRN1;MFAP3	Y
HHIPL2	1	UBE2O	UBE2O	Y
NCBP1	58	SF3B1;KPNA2;SRRT;KPNA3;PPP2R1B;APOL2;TOP1;SNRPF;DDX20;TH1L;DHX9;COBRA1;DDX39B;SKIV2L2;NCBP2;LYAR;RSRC1;SNRPA;NFIC;RDBP;GEMIN2;AP1M1;NUPL2;PRPF4B;UBL4A;RBM39;RBM6;RAN;SF3A2;RNF40;GCN1L1;SF3A1;PHAX;RBM8A;CPSF6;KPNA6;SNRPB;KPNB1;SNRPD2;NCBP1;SSRP1;GART;KPNA4;HNRNPH1;SUPT5H;WHSC2;KPNA1;RBM42;U2AF2;TRRAP;LETMD1;SNRPC;BRAT1;DDX21;POLR2B;PPRC1;RPRD2;PSPC1	SF3B1;KPNA2;SRRT;KPNA3;PPP2R1B;APOL2;TOP1;SNRPF;DDX20;TH1L;DHX9;COBRA1;DDX39B;SKIV2L2;NCBP2;LYAR;RSRC1;SNRPA;NFIC;RDBP;GEMIN2;AP1M1;NUPL2;PRPF4B;UBL4A;RBM39;RBM6;RAN;SF3A2;RNF40;GCN1L1;SF3A1;PHAX;RBM8A;CPSF6;KPNA6;SNRPB;KPNB1;SNRPD2;SSRP1;GART;KPNA4;HNRNPH1;SUPT5H;WHSC2;KPNA1;RBM42;U2AF2;TRRAP;LETMD1;SNRPC;BRAT1;DDX21;POLR2B;PPRC1;RPRD2;PSPC1	Y
METAP2	212	FGFR1;RPL18;RPL35;NOB1;NOMO3;PRRC2B;EIF2S3;H1FX;GNL3;RPS6;VAPA;FCRL2;RPS4X;NKRF;GNB1;EN1;NUFIP2;RPS5;RPS11;EIF4G2;CTTN;EIF3E;RPL10;SERBP1;PDE4A;TMEM108;RPL29;HSPBP1;RPL26;RPS25;STAC2;SEZ6;EIF3B;ATXN2;EIF3G;RPL11;DHX30;RPL17-C18ORF32;EIF3H;DDX6;RPL24;RPL35A;RPS19;FAM195B;PRRC2A;ABCE1;RPSA;RPL9;MRPL35;RPS16;RPL39P5;GNB2L1;RPL21;GNAS;LPPR2;IL31;RPL8;RNF7;C1QTNF9;RPL15;CKMT1A;C1QB;ATAD1;PELP1;RPS12;CCT3;CCDC124;RPL37A;CTPS1;DRG1;SUN2;CKMT1B;RPLP0P6;RPS2;RPL12;DLK2;RPL6;IGF2BP3;RPL7;NDUFB7;PABPC1;EIF2S2;RPS15;RPLP0;ALDH5A1;TNFRSF19;RPLP2;EIF3D;RPL14;RPL7A;JAZF1;RPS9;RPL22;CCT7;DDX28;RPL4;UPF1;LARP1;RPL38;RPL13A;NOMO1;CWF19L1;HK1;EIF4G1;EIF2S3L;METAP2;RPS10;EIF3L;FAU;RPL17;RPL3;CCT2;GNL2;RPL23A;CCT5;RPS3;CCT6B;C11ORF98;SNX29;TEKT2;TMEM213;RPS10-NUDT3;RPL5;RPL13;SRP72;GPBP1L1;EIF4E;C1orf35;RPS8;HYOU1;NOMO2;SRPRB;EIF3C;RPS28;GLUD1;RPS18;NCL;RPL26L1;SUCLA2;RPS17;RPL36;RPS27L;MECP2;RPL19;PABPC4;RPS26;RPL39;GLUD2;RPS27;RPS13;OPRL1;RGS2;RPL34;RBM28;RSPH1;EIF3M;CUL5;RPS15A;RARRES1;CAPRIN1;RPS21;EIF3K;SSR1;LSG1;TMEM194A;RPL32;DHX29;DHX9;RPL31;STAU1;RPS7;GRIA3;RPS24;EIF3A;EIF4A1;RPL30;SRP68;LYAR;LRRC37B;PCBD2;GTPBP4;EIF2S1;C1QTNF9B;RPS3A;RPL10A;USP10;EIF3CL;PVR;ASB6;RDH14;RPL28;PABPC3;RPS20;ILF3;MTDH;RPN1;LAD1;KTN1;RPL27A;RPLP1;LILRB3;RPS14;SRP54;DNAJC27;SYNCRIP;RPL27;EIF3I;FMNL3;EIF4B;PLIN5;RPS23;SLC25A25	FGFR1;RPL18;RPL35;NOB1;NOMO3;PRRC2B;EIF2S3;H1FX;GNL3;RPS6;VAPA;FCRL2;RPS4X;NKRF;GNB1;EN1;NUFIP2;RPS5;RPS11;EIF4G2;CTTN;EIF3E;RPL10;SERBP1;PDE4A;TMEM108;RPL29;HSPBP1;RPL26;RPS25;STAC2;SEZ6;EIF3B;ATXN2;EIF3G;RPL11;DHX30;RPL17-C18ORF32;EIF3H;DDX6;RPL24;RPL35A;RPS19;FAM195B;PRRC2A;ABCE1;RPSA;RPL9;MRPL35;RPS16;RPL39P5;GNB2L1;RPL21;GNAS;LPPR2;IL31;RPL8;RNF7;C1QTNF9;RPL15;CKMT1A;C1QB;ATAD1;PELP1;RPS12;CCT3;CCDC124;RPL37A;CTPS1;DRG1;SUN2;CKMT1B;RPLP0P6;RPS2;RPL12;DLK2;RPL6;IGF2BP3;RPL7;NDUFB7;PABPC1;EIF2S2;RPS15;RPLP0;ALDH5A1;TNFRSF19;RPLP2;EIF3D;RPL14;RPL7A;JAZF1;RPS9;RPL22;CCT7;DDX28;RPL4;UPF1;LARP1;RPL38;RPL13A;NOMO1;CWF19L1;HK1;EIF4G1;EIF2S3L;RPS10;EIF3L;FAU;RPL17;RPL3;CCT2;GNL2;RPL23A;CCT5;RPS3;CCT6B;C11ORF98;SNX29;TEKT2;TMEM213;RPS10-NUDT3;RPL5;RPL13;SRP72;GPBP1L1;EIF4E;C1orf35;RPS8;HYOU1;NOMO2;SRPRB;EIF3C;RPS28;GLUD1;RPS18;NCL;RPL26L1;SUCLA2;RPS17;RPL36;RPS27L;MECP2;RPL19;PABPC4;RPS26;RPL39;GLUD2;RPS27;RPS13;OPRL1;RGS2;RPL34;RBM28;RSPH1;EIF3M;CUL5;RPS15A;RARRES1;CAPRIN1;RPS21;EIF3K;SSR1;LSG1;TMEM194A;RPL32;DHX29;DHX9;RPL31;STAU1;RPS7;GRIA3;RPS24;EIF3A;EIF4A1;RPL30;SRP68;LYAR;LRRC37B;PCBD2;GTPBP4;EIF2S1;C1QTNF9B;RPS3A;RPL10A;USP10;EIF3CL;PVR;ASB6;RDH14;RPL28;PABPC3;RPS20;ILF3;MTDH;RPN1;LAD1;KTN1;RPL27A;RPLP1;LILRB3;RPS14;SRP54;DNAJC27;SYNCRIP;RPL27;EIF3I;FMNL3;EIF4B;PLIN5;RPS23;SLC25A25	Y
CTPS2	48	MRPS24;BACE2;CACNG4;FAM174A;HLA-DMB;C1orf111;CLEC4E;CHST10;TBX20;SUGP1;RHOH;SERBP1;RAMP3;LRRN4CL;TNFAIP6;ICAM2;SLC2A1;VSIG4;MRPS23;NPPA;SGCA;TMEM9B;PRSS22;VIPR1;CRCP;IL22RA2;NPRL3;RNASEH2C;APOBEC3C;RAB28;GPR45;SUV39H1;APLNR;DKKL1;TSGA10IP;UPP1;CTPS;ROBO3;METTL10;SHISA3;CDK20;ASAH1;TYROBP;GPR182;AQP12B;CD244;TIGD3;NAAA	MRPS24;BACE2;CACNG4;FAM174A;HLA-DMB;C1orf111;CLEC4E;CHST10;TBX20;SUGP1;RHOH;SERBP1;RAMP3;LRRN4CL;TNFAIP6;ICAM2;SLC2A1;VSIG4;MRPS23;NPPA;SGCA;TMEM9B;PRSS22;VIPR1;CRCP;IL22RA2;NPRL3;RNASEH2C;APOBEC3C;RAB28;GPR45;SUV39H1;APLNR;DKKL1;TSGA10IP;UPP1;CTPS;ROBO3;METTL10;SHISA3;CDK20;ASAH1;TYROBP;GPR182;AQP12B;CD244;TIGD3;NAAA	Y
GTF2H2D	7	GTF2H3;GALC;PTS;GTF2H4;ERCC3;GTF2H5;GTF2H1	GTF2H3;GALC;PTS;GTF2H4;ERCC3;GTF2H5;GTF2H1	Y
NRSN1	170	FGFR1;APP;DSG3;S100A7A;CHST14;RABGEF1;C4A;IGHG2;ULBP3;FGFR4;LRP12;EPHB4;ANXA8;SGCE;RELT;ACVR1;RNF115;IL13RA1;ZDHHC9;FCGBP;LRP10;SLC20A2;FGFRL1;TMEM66;PTPRU;ANKRD13D;LRP5;PTPRS;IL1RAP;LTBP1;STXBP3;VIM;C3;IGSF8;FAM63A;TRIM29;TMEM206;MAN1A2;PCDH10;SERPINA3;HGS;PRTG;TNIP1;BAG3;TBC1D2B;CHSY1;BET1;IGHG1;LRIG3;SDR16C5;SOLH;MYADM;STX12;KIAA0319L;CST6;FAM171A1;LCN2;AHNAK2;CTSL2;ERI3;IFNGR1;NDRG1;STX10;DNAJB5;HS6ST2;IGHG3;MLF1;PRELID1;RNF111;FUT8;IGHG4;DNAJB6;ARHGAP1;NDFIP1;TF;MET;EGFL7;GLG1;CHST11;STX6;A2ML1;TMEM59L;GOLM1;LCP1;BCAM;SERPINB4;RABEP2;CCDC50;TYMP;NDFIP2;FURIN;DSC2;KLK6;CKAP4;CTSF;B4GALT6;UBB;VAMP3;ABHD14A;AGR2;CANT1;ZNF185;TOR1B;EXT1;TMEM59;TAX1BP1;APPL1;EXTL2;APLP2;B4GALT3;DSC3;PKP1;TOM1L1;NRP2;HS6ST1;STX3;LDLR;MTCH2;HIST2H2AC;ST8SIA4;CLSTN3;RHBDD1;IGLC7;EPHA5;BET1L;HGFAC;FAM83D;STX4;H2AFY;FAM171A2;BMPR2;S100A2;MGAT5;TPST2;CALML5;EFNB1;LGR4;CALML3;ZNRF3;ENDOU;CD320;IGLL5;KLK10;ALOXE3;RHBDF2;PTPN23;PAQR3;JUP;GSDMA;LGALS7B;ACVR2A;PUSL1;NDRG2;HSPB8;MAN1A1;IVL;SERPINA9;TNFSF9;GOLIM4;NBR1;C2CD2L;CBR1;NAGK;B4GALT5;RABEP1;RNF149;IDH2;C1orf43;IGKC;SIPA1L2	FGFR1;APP;DSG3;S100A7A;CHST14;RABGEF1;C4A;IGHG2;ULBP3;FGFR4;LRP12;EPHB4;ANXA8;SGCE;RELT;ACVR1;RNF115;IL13RA1;ZDHHC9;FCGBP;LRP10;SLC20A2;FGFRL1;TMEM66;PTPRU;ANKRD13D;LRP5;PTPRS;IL1RAP;LTBP1;STXBP3;VIM;C3;IGSF8;FAM63A;TRIM29;TMEM206;MAN1A2;PCDH10;SERPINA3;HGS;PRTG;TNIP1;BAG3;TBC1D2B;CHSY1;BET1;IGHG1;LRIG3;SDR16C5;SOLH;MYADM;STX12;KIAA0319L;CST6;FAM171A1;LCN2;AHNAK2;CTSL2;ERI3;IFNGR1;NDRG1;STX10;DNAJB5;HS6ST2;IGHG3;MLF1;PRELID1;RNF111;FUT8;IGHG4;DNAJB6;ARHGAP1;NDFIP1;TF;MET;EGFL7;GLG1;CHST11;STX6;A2ML1;TMEM59L;GOLM1;LCP1;BCAM;SERPINB4;RABEP2;CCDC50;TYMP;NDFIP2;FURIN;DSC2;KLK6;CKAP4;CTSF;B4GALT6;UBB;VAMP3;ABHD14A;AGR2;CANT1;ZNF185;TOR1B;EXT1;TMEM59;TAX1BP1;APPL1;EXTL2;APLP2;B4GALT3;DSC3;PKP1;TOM1L1;NRP2;HS6ST1;STX3;LDLR;MTCH2;HIST2H2AC;ST8SIA4;CLSTN3;RHBDD1;IGLC7;EPHA5;BET1L;HGFAC;FAM83D;STX4;H2AFY;FAM171A2;BMPR2;S100A2;MGAT5;TPST2;CALML5;EFNB1;LGR4;CALML3;ZNRF3;ENDOU;CD320;IGLL5;KLK10;ALOXE3;RHBDF2;PTPN23;PAQR3;JUP;GSDMA;LGALS7B;ACVR2A;PUSL1;NDRG2;HSPB8;MAN1A1;IVL;SERPINA9;TNFSF9;GOLIM4;NBR1;C2CD2L;CBR1;NAGK;B4GALT5;RABEP1;RNF149;IDH2;C1orf43;IGKC;SIPA1L2	Y
COX6A1	14	COX7A2L;DNAJC6;UQCRQ;COX7A2;COX4I1;COX5B;UQCRC1;COX6C;COX2;COX1;COX6B1;DHRS4;COX3;UQCRB	COX7A2L;DNAJC6;UQCRQ;COX7A2;COX4I1;COX5B;UQCRC1;COX6C;COX2;COX1;COX6B1;DHRS4;COX3;UQCRB	Y
PRAME	44	PDDC1;RDH8;NOL11;ZNF562;HEATR1;FAM174A;AMMECR1;OSGEP;ERCC4;GPR55;EEF1D;C12orf74;CUL2;C17orf82;IFT81;COPS6;C20orf29;FOXF2;LOXL4;ADC;PIAS4;B4GALT2;IGHM;COPS2;WDR86;QTRT1;FOXD4L6;COPS3;NPY2R;NFKBIL1;F12;P2RY8;LAGE3;NSUN5P1;NPTN;KRT81;WDR90;FSCN3;TACSTD2;GPR182;MFSD4;POTEE;FOXD4;TRMU	PDDC1;RDH8;NOL11;ZNF562;HEATR1;FAM174A;AMMECR1;OSGEP;ERCC4;GPR55;EEF1D;C12orf74;CUL2;C17orf82;IFT81;COPS6;C20orf29;FOXF2;LOXL4;ADC;PIAS4;B4GALT2;IGHM;COPS2;WDR86;QTRT1;FOXD4L6;COPS3;NPY2R;NFKBIL1;F12;P2RY8;LAGE3;NSUN5P1;NPTN;KRT81;WDR90;FSCN3;TACSTD2;GPR182;MFSD4;POTEE;FOXD4;TRMU	Y
FAM164C	18	TTC30A;IFT81;IFT172;RABL5;IFT52;IFT57;PPP1R9B;IFT74;SIKE1;IFT46;CUL7;IFT88;LRP2;MAN2C1;FBXW8;CTTNBP2NL;GPHN;HSPA9	TTC30A;IFT81;IFT172;RABL5;IFT52;IFT57;PPP1R9B;IFT74;SIKE1;IFT46;CUL7;IFT88;LRP2;MAN2C1;FBXW8;CTTNBP2NL;GPHN;HSPA9	Y
DPYSL2	15	MMAB;HAX1;GPM6A;DPYSL4;WDR83;C14orf182;NUBP1;NUFIP1;DPYSL3;DPYS;LGALS7B;C14orf104;FAM19A3;SPSB3;DPYSL5	MMAB;HAX1;GPM6A;DPYSL4;WDR83;C14orf182;NUBP1;NUFIP1;DPYSL3;DPYS;LGALS7B;C14orf104;FAM19A3;SPSB3;DPYSL5	N
GYG2	15	RXRG;RAE1;PPP1R3F;GYG2;GYS1;GYG1;OSCP1;WDR54;SLC16A10;AGL;SLC25A24;SIRT5;NONO;UBB;GYS2	RXRG;RAE1;PPP1R3F;GYS1;GYG1;OSCP1;WDR54;SLC16A10;AGL;SLC25A24;SIRT5;NONO;UBB;GYS2	Y
NPC2	14	NANS;IRGQ;YES1;IGF2R;TTR;ADAMTS1;RNF144A;NME2P1;HK3;IL12RB1;NME2;EPHA7;C6;CFB	NANS;IRGQ;YES1;IGF2R;TTR;ADAMTS1;RNF144A;NME2P1;HK3;IL12RB1;NME2;EPHA7;C6;CFB	Y
DENND3	1	CBR1	CBR1	N
ADH1A	2	ADH1B;HPN	ADH1B;HPN	Y
NHLRC1	5	TRIM47;PCK1;EPM2A;TK2;HNRNPCL1	TRIM47;PCK1;EPM2A;TK2;HNRNPCL1	Y
PPP1R7	19	PRICKLE3;MAGEB3;PPP1R13B;PPP1R13L;TCEAL1;HRG;C1orf114;CD5;PPP1CC;UBXN2A;PPP1CA;SH2D4A;PPP1R16B;PPP1R11;UBXN2B;PPP1CB;ACAA1;PPP1R7;OBFC2B	PRICKLE3;MAGEB3;PPP1R13B;PPP1R13L;TCEAL1;HRG;C1orf114;CD5;PPP1CC;UBXN2A;PPP1CA;SH2D4A;PPP1R16B;PPP1R11;UBXN2B;PPP1CB;ACAA1;OBFC2B	Y
PARS2	5	DLD;HSPB9;DSE;LMX1B;IGKV1D-13	DLD;HSPB9;DSE;LMX1B;IGKV1D-13	N
CPS1	44	MRPS24;LMO2;FOXRED1;DHRS2;FAM174A;AK4;DMAP1;FAHD1;MRPL23;ACAA2;NDUFS7;MRPL21;KIRREL2;TMEM70;DEFB121;RPUSD3;FAM83F;C7orf30;LSMD1;RAMP3;GTPBP5;NIPSNAP3A;ARHGEF26;OXCT2;B3GNT2;GCAT;LMO1;UQCRFS1;FTSJ2;YARS2;SLC25A10;CLEC11A;TRIM43;YBEY;DKKL1;MYL10;NIPSNAP3B;LDHAL6B;EIF2C2;ACSM5;BPNT1;MRPS2;TRMU;MRPS25	MRPS24;LMO2;FOXRED1;DHRS2;FAM174A;AK4;DMAP1;FAHD1;MRPL23;ACAA2;NDUFS7;MRPL21;KIRREL2;TMEM70;DEFB121;RPUSD3;FAM83F;C7orf30;LSMD1;RAMP3;GTPBP5;NIPSNAP3A;ARHGEF26;OXCT2;B3GNT2;GCAT;LMO1;UQCRFS1;FTSJ2;YARS2;SLC25A10;CLEC11A;TRIM43;YBEY;DKKL1;MYL10;NIPSNAP3B;LDHAL6B;EIF2C2;ACSM5;BPNT1;MRPS2;TRMU;MRPS25	N
XCL1	4	FAT4;HSPA5;TUBB3;TUBB8	FAT4;HSPA5;TUBB3;TUBB8	Y
GTPBP8	3	AMIGO3;LAMP2;HSPD1	AMIGO3;LAMP2;HSPD1	Y
IFNA17	6	ZNF586;C16orf54;IFNA1;IFNA5;C10orf107;LHFPL4	ZNF586;C16orf54;IFNA1;IFNA5;C10orf107;LHFPL4	N
GADD45G	5	DDB2;MIDN;MAP3K4;SETX;NEDD8-MDP1	DDB2;MIDN;MAP3K4;SETX;NEDD8-MDP1	Y
DYNC2H1	22	CCT8L2;DYNC2LI1;DUSP16;NAA11;CRYL1;SNAPC4;VCPIP1;GYPA;C19orf38;HS1BP3;HNRNPCL2;C3orf18;EPHA1;NPTN;ARMC5;SEMA4C;FCGRT;IFT20;LOC100507161;PRKY;LGI1;MOCS3	CCT8L2;DYNC2LI1;DUSP16;NAA11;CRYL1;SNAPC4;VCPIP1;GYPA;C19orf38;HS1BP3;HNRNPCL2;C3orf18;EPHA1;NPTN;ARMC5;SEMA4C;FCGRT;IFT20;LOC100507161;PRKY;LGI1;MOCS3	N
OR7C1	1	CCDC94	CCDC94	Y
LPCAT3	38	CD63;ATP5J;VTN;CCR6;CHRM4;CXCR4;GCGR;SLC6A20;HCST;SLC22A4;RAMP2;KRTCAP2;MLNR;KCNE1;SLC24A3;KDELR3;IL2RA;SLC22A16;SLC22A6;GPR17;PTDSS1;CRELD1;SGK196;SLC26A6;GYPB;TSPAN8;OPRL1;SLC5A6;C3AR1;TNFSF18;TTYH1;PTH1R;TSPAN15;AQP3;GPR182;CMTM5;OPRM1;HTR2C	CD63;ATP5J;VTN;CCR6;CHRM4;CXCR4;GCGR;SLC6A20;HCST;SLC22A4;RAMP2;KRTCAP2;MLNR;KCNE1;SLC24A3;KDELR3;IL2RA;SLC22A16;SLC22A6;GPR17;PTDSS1;CRELD1;SGK196;SLC26A6;GYPB;TSPAN8;OPRL1;SLC5A6;C3AR1;TNFSF18;TTYH1;PTH1R;TSPAN15;AQP3;GPR182;CMTM5;OPRM1;HTR2C	N
C21orf70	20	CCBP2;RBM4B;ING3;HIST1H1E;SERBP1;GTPBP5;LIN28A;SGCA;TNFRSF10C;APLNR;BYSL;LAIR1;RPS19;KRR1;RPS16;GRN;FGFBP1;BSND;C10orf107;KMO	CCBP2;RBM4B;ING3;HIST1H1E;SERBP1;GTPBP5;LIN28A;SGCA;TNFRSF10C;APLNR;BYSL;LAIR1;RPS19;KRR1;RPS16;GRN;FGFBP1;BSND;C10orf107;KMO	N
CD81	7	VAMP3;CD9;RAB14;DACH1;PTGFRN;CD81;GNB1	VAMP3;CD9;RAB14;DACH1;PTGFRN;GNB1	Y
SELE	5	MBLAC2;SBF1;DIP2B;DIP2A;MTMR1	MBLAC2;SBF1;DIP2B;DIP2A;MTMR1	Y
KYNU	4	PSME4;ACTA2;CCT2;KIAA1919	PSME4;ACTA2;CCT2;KIAA1919	Y
ZNF716	1	ZNF726	ZNF726	N
B2M	24	CDCA2;KPNA3;TMEM194A;RCC1;HLA-F;CD1E;HLA-C;PPAT;UBE2I;CLTCL1;TPST1;RANGAP1;RGPD5;LOC100507680;RANBP2;DDX31;KPNB1;RGPD2;KPNA4;HFE;DLGAP5;FCGRT;HLA-B;CD1B	CDCA2;KPNA3;TMEM194A;RCC1;HLA-F;CD1E;HLA-C;PPAT;UBE2I;CLTCL1;TPST1;RANGAP1;RGPD5;LOC100507680;RANBP2;DDX31;KPNB1;RGPD2;KPNA4;HFE;DLGAP5;FCGRT;HLA-B;CD1B	Y
KLRC3	26	LRRC3;TMEM181;SIDT2;HLA-DMB;ATP13A2;SLC47A1;CDK3;PIGM;LRP12;TCTN2;IFNGR1;STIM1;SGCB;DPY19L4;TM9SF4;GALNT13;SEL1L;TMEM18;LOC100507680;NRP2;ITGB5;RNF13;TMEM62;RNF167;BACE1;PIGO	LRRC3;TMEM181;SIDT2;HLA-DMB;ATP13A2;SLC47A1;CDK3;PIGM;LRP12;TCTN2;IFNGR1;STIM1;SGCB;DPY19L4;TM9SF4;GALNT13;SEL1L;TMEM18;LOC100507680;NRP2;ITGB5;RNF13;TMEM62;RNF167;BACE1;PIGO	Y
NOMO2	2	NCLN;SCGB2A2	NCLN;SCGB2A2	N
IL17F	20	VCAN;C1GALT1C1;ZMYND19;CHRNA5;VWDE;MAEA;RANBP9;SEC24D;RANBP10;PRPF6;FAT1;TBL1X;HMGCS1;PRKCI;HSPG2;NEDD8-MDP1;POTEF;SQSTM1;BICD2;KEAP1	VCAN;C1GALT1C1;ZMYND19;CHRNA5;VWDE;MAEA;RANBP9;SEC24D;RANBP10;PRPF6;FAT1;TBL1X;HMGCS1;PRKCI;HSPG2;NEDD8-MDP1;POTEF;SQSTM1;BICD2;KEAP1	Y
SCN3B	90	BCAP29;MTCH1;ST6GALNAC3;ULBP3;ZNF146;DHRS7;MED23;EIF2AK3;STEAP3;TBCD;CDSN;INTS7;TMTC3;SLC38A3;ALG6;BCAP31;C6orf174;TMED4;ABCC5;SERPINB3;FLG;TRRAP;ALG8;SERPINB2;HBD;ABCD1;VTI1B;GLT8D1;OMA1;CENPL;SLC25A31;ATP13A2;TMED7;B3GALT6;TMEM39B;TARBP1;MTOR;TMEM30A;ATR;TMEM87A;SLC35B2;ATP13A1;NTSR1;IL27RA;POF1B;A2ML1;LRFN1;FAM20B;C14orf1;EXTL2;C3orf21;ORC4;SLC7A11;ENTPD7;PDS5B;F3;RETSAT;ATP9A;SCARA3;SLC7A6;ITFG3;TMTC4;ARV1;ITFG1;MUL1;UTP20;HSDL1;NOC2L;SERPINB13;PEX10;TMEM181;CALML3;NF1;KIAA2013;USP30;ABCD3;LOC100509631;DPY19L1;TMEM63B;JUP;MANEA;CENPN;GLB1L2;FAR2;TNFSF9;PEX16;OCLN;TUSC3;URB2;SFXN3	BCAP29;MTCH1;ST6GALNAC3;ULBP3;ZNF146;DHRS7;MED23;EIF2AK3;STEAP3;TBCD;CDSN;INTS7;TMTC3;SLC38A3;ALG6;BCAP31;C6orf174;TMED4;ABCC5;SERPINB3;FLG;TRRAP;ALG8;SERPINB2;HBD;ABCD1;VTI1B;GLT8D1;OMA1;CENPL;SLC25A31;ATP13A2;TMED7;B3GALT6;TMEM39B;TARBP1;MTOR;TMEM30A;ATR;TMEM87A;SLC35B2;ATP13A1;NTSR1;IL27RA;POF1B;A2ML1;LRFN1;FAM20B;C14orf1;EXTL2;C3orf21;ORC4;SLC7A11;ENTPD7;PDS5B;F3;RETSAT;ATP9A;SCARA3;SLC7A6;ITFG3;TMTC4;ARV1;ITFG1;MUL1;UTP20;HSDL1;NOC2L;SERPINB13;PEX10;TMEM181;CALML3;NF1;KIAA2013;USP30;ABCD3;LOC100509631;DPY19L1;TMEM63B;JUP;MANEA;CENPN;GLB1L2;FAR2;TNFSF9;PEX16;OCLN;TUSC3;URB2;SFXN3	Y
PDZD11	16	C6orf72;SUMO1;SERF2;TGM5;PSMB3;PNMA2;YWHAE;YWHAG;TSPAN33;MAP4;YWHAZ;FLII;POU3F1;POLR1C;ANKRD56;MRFAP1L1	C6orf72;SUMO1;SERF2;TGM5;PSMB3;PNMA2;YWHAE;YWHAG;TSPAN33;MAP4;YWHAZ;FLII;POU3F1;POLR1C;ANKRD56;MRFAP1L1	N
TUBGCP6	18	TUBGCP5;MRE11A;LGALS3BP;CEP350;MZT2A;TUBGCP3;NME7;RAB11FIP2;MZT2B;TUBGCP6;TUBGCP4;MYST3;NEDD1;MZT1;TUBGCP2;TUBG1;PPRC1;KAT6A	TUBGCP5;MRE11A;LGALS3BP;CEP350;MZT2A;TUBGCP3;NME7;RAB11FIP2;MZT2B;TUBGCP4;MYST3;NEDD1;MZT1;TUBGCP2;TUBG1;PPRC1;KAT6A	Y
IDO1	2	MAN2B1;VSIG8	MAN2B1;VSIG8	Y
KRT1	1	PCM1	PCM1	Y
SGSM1	8	OCIAD1;RANBP3;CETN3;CETN2;ABCB10;ACADVL;PDGFRL;TMEM55A	OCIAD1;RANBP3;CETN3;CETN2;ABCB10;ACADVL;PDGFRL;TMEM55A	Y
C1QBP	148	PHB2;CLPX;KLHL13;RPL18;ZNF747;RNF220;CHST5;NPM2;GTF3C2;CHTOP;PHB;ETFB;LUC7L;RPL10;FXR2;CCDC140;CC2D1B;NOL9;NO66;YBX1;USP51;THRAP3;CMAS;FLOT2;HIST1H3E;CHCHD2P9;TCF15;ZNF653;GNAS;ATP5O;NEIL1;LRRC17;RPL8;H1FNT;BNC2;STOM;LLGL2;GAS2L2;HMGA2;PTRF;TFPT;NEUROG3;E4F1;VTN;TNFSF12;SLC12A2;FOXE3;PRKCDBP;RPS2;ZNF524;CHMP2B;CHCHD2;LUC7L2;ATP5A1;NDUFS1;GLTSCR2;DDX50;MAGED2;ZFP91;JPH4;RPS9;CLEC3A;ERLIN1;CLCN7;LRP3;OSM;ZNF579;BEND7;CHCHD10;TTC16;PUF60;CHMP4B;KIDINS220;ZNF385C;RPL17;THOC4;ATP6V0A1;RSPO1;BHLHE23;FOXD4;MAGEB2;COX5B;HIST1H3J;UQCRC1;H2AFB2;NDUFA2;LSM14B;HIST1H3F;PDGFB;POLDIP2;DUXAP10;RNASEH1;FBL;RANBP9;STOML2;AKAP17A;C1QBP;TNFRSF13B;ERH;NOM1;GDF15;C1orf63;GNLY;CHCHD3;EPS8L1;TMEM43;NDUFA7;U2AF2;MZF1;RPL37;ALDH18A1;ZRSR2;FLOT1;SOAT1;RPL32;DHX29;SOX21;ABCD3;ATP6V1B2;H2AFB1;YBX2;MAGEB10;PRM2;ZNF689;BHLHA15;MBD6;CHST8;CSDA;LBR;DDX54;CHMP1A;VDAC2;H2AFB3;KIAA1522;RPL28;TNP2;GOLIM4;PRR20A;ERLIN2;MRPL47;TRPM7;ZNF707;HMGA1;BAG1;RBBP7;SS18L2;CAV1;DDX21	PHB2;CLPX;KLHL13;RPL18;ZNF747;RNF220;CHST5;NPM2;GTF3C2;CHTOP;PHB;ETFB;LUC7L;RPL10;FXR2;CCDC140;CC2D1B;NOL9;NO66;YBX1;USP51;THRAP3;CMAS;FLOT2;HIST1H3E;CHCHD2P9;TCF15;ZNF653;GNAS;ATP5O;NEIL1;LRRC17;RPL8;H1FNT;BNC2;STOM;LLGL2;GAS2L2;HMGA2;PTRF;TFPT;NEUROG3;E4F1;VTN;TNFSF12;SLC12A2;FOXE3;PRKCDBP;RPS2;ZNF524;CHMP2B;CHCHD2;LUC7L2;ATP5A1;NDUFS1;GLTSCR2;DDX50;MAGED2;ZFP91;JPH4;RPS9;CLEC3A;ERLIN1;CLCN7;LRP3;OSM;ZNF579;BEND7;CHCHD10;TTC16;PUF60;CHMP4B;KIDINS220;ZNF385C;RPL17;THOC4;ATP6V0A1;RSPO1;BHLHE23;FOXD4;MAGEB2;COX5B;HIST1H3J;UQCRC1;H2AFB2;NDUFA2;LSM14B;HIST1H3F;PDGFB;POLDIP2;DUXAP10;RNASEH1;FBL;RANBP9;STOML2;AKAP17A;TNFRSF13B;ERH;NOM1;GDF15;C1orf63;GNLY;CHCHD3;EPS8L1;TMEM43;NDUFA7;U2AF2;MZF1;RPL37;ALDH18A1;ZRSR2;FLOT1;SOAT1;RPL32;DHX29;SOX21;ABCD3;ATP6V1B2;H2AFB1;YBX2;MAGEB10;PRM2;ZNF689;BHLHA15;MBD6;CHST8;CSDA;LBR;DDX54;CHMP1A;VDAC2;H2AFB3;KIAA1522;RPL28;TNP2;GOLIM4;PRR20A;ERLIN2;MRPL47;TRPM7;ZNF707;HMGA1;BAG1;RBBP7;SS18L2;CAV1;DDX21	Y
SPNS3	12	PLUNC;IGHA1;IGHA2;PIGR;LTF;DMBT1;C20orf114;LACRT;CLCC1;LCN1;ZG16B;MUC5B	PLUNC;IGHA1;IGHA2;PIGR;LTF;DMBT1;C20orf114;LACRT;CLCC1;LCN1;ZG16B;MUC5B	Y
ZFP1	14	PDDC1;KRT31;CCDC53;CBX1;IPO8;SESN3;TRIM28;DRG1;PTS;HIP1;SERTAD4;ZAK;NPAT;AKR1C2	PDDC1;KRT31;CCDC53;CBX1;IPO8;SESN3;TRIM28;DRG1;PTS;HIP1;SERTAD4;ZAK;NPAT;AKR1C2	Y
GEMIN4	48	SNRPN;SNRPB2;SNRPE;SNRPF;CD40;FPR1;CD70;SNRNP70;SNRPA;CLTCL1;GEMIN7;SLC2A1;GEMIN6;ARL13B;EPB41L5;BTNL9;GPR45;RBM39;METTL21B;GPR17;FGF14;CREB3L3;SMN1;CPSF6;C3orf18;C4orf49;SNRPB;P2RY8;SNRPD2;PHKA1;NPTN;ILVBL;FAM36A;COPG1;F2RL1;STRAP;FA2H;GEMIN8;CLNS1A;COMTD1;SNRPC;TYROBP;GPR84;MFSD4;VIPR2;MUL1;PXMP2;SNRPG	SNRPN;SNRPB2;SNRPE;SNRPF;CD40;FPR1;CD70;SNRNP70;SNRPA;CLTCL1;GEMIN7;SLC2A1;GEMIN6;ARL13B;EPB41L5;BTNL9;GPR45;RBM39;METTL21B;GPR17;FGF14;CREB3L3;SMN1;CPSF6;C3orf18;C4orf49;SNRPB;P2RY8;SNRPD2;PHKA1;NPTN;ILVBL;FAM36A;COPG1;F2RL1;STRAP;FA2H;GEMIN8;CLNS1A;COMTD1;SNRPC;TYROBP;GPR84;MFSD4;VIPR2;MUL1;PXMP2;SNRPG	Y
SETX	76	CIB3;FKBP9L;VWA5A;TPST2;IFT27;EFNB1;ITLN1;UBE2T;ACTL6B;C6orf168;NME2P1;MAPK8IP1;TBL1Y;GADD45A;GCGR;PPM1M;RFXANK;INF2;B3GAT3;PAK2;PTGES3;VPS28;PNMA2;C5AR1;C13orf1;TUBB2C;MLNR;PIAS4;CIB2;MAD2L1;LOXL3;TRIM52;BTNL9;KIR2DL4;CDH19;CD2AP;PAK1;NOL4;GYPA;C19orf38;GPR17;ADAM7;TUBB;METTL21B;FZD10;PDGFRA;HNRNPCL2;SSSCA1;P2RY8;NSUN5P1;ARHGAP1;NPTN;FAHD2A;C1orf190;C19orf75;PPP4R1L;ISLR;CCL4L1;CA6;UPP1;C19orf39;THTPA;CITED1;ANKRD10;UBXN6;SETMAR;COMTD1;TACSTD2;SENP3;TSG101;GADD45G;VIPR2;NUBP2;TFPT;APBB1;NEUROG3	CIB3;FKBP9L;VWA5A;TPST2;IFT27;EFNB1;ITLN1;UBE2T;ACTL6B;C6orf168;NME2P1;MAPK8IP1;TBL1Y;GADD45A;GCGR;PPM1M;RFXANK;INF2;B3GAT3;PAK2;PTGES3;VPS28;PNMA2;C5AR1;C13orf1;TUBB2C;MLNR;PIAS4;CIB2;MAD2L1;LOXL3;TRIM52;BTNL9;KIR2DL4;CDH19;CD2AP;PAK1;NOL4;GYPA;C19orf38;GPR17;ADAM7;TUBB;METTL21B;FZD10;PDGFRA;HNRNPCL2;SSSCA1;P2RY8;NSUN5P1;ARHGAP1;NPTN;FAHD2A;C1orf190;C19orf75;PPP4R1L;ISLR;CCL4L1;CA6;UPP1;C19orf39;THTPA;CITED1;ANKRD10;UBXN6;SETMAR;COMTD1;TACSTD2;SENP3;TSG101;GADD45G;VIPR2;NUBP2;TFPT;APBB1;NEUROG3	Y
CELA3B	12	GRN;TIMP3;HSP90AA4P;GDF15;SERPINB1;BCAT2;ADAMTS1;HBD;UBR7;CELA3A;UBR2;NME2	GRN;TIMP3;HSP90AA4P;GDF15;SERPINB1;BCAT2;ADAMTS1;HBD;UBR7;CELA3A;UBR2;NME2	Y
C8orf41	29	SLC18A2;LRRC25;TNFSF12;CD40;BSG;FPR1;SLC39A9;OCIAD1;SLC2A1;TTI1;TNFRSF10C;LDLRAD1;GYPA;GPR45;EFNA4;GPR17;APLNR;CD80;LYPD3;KLRC1;NPTN;GPRC5D;OSBPL3;TACSTD2;TYROBP;GPR182;GPR84;OPRM1;LRRTM2	SLC18A2;LRRC25;TNFSF12;CD40;BSG;FPR1;SLC39A9;OCIAD1;SLC2A1;TTI1;TNFRSF10C;LDLRAD1;GYPA;GPR45;EFNA4;GPR17;APLNR;CD80;LYPD3;KLRC1;NPTN;GPRC5D;OSBPL3;TACSTD2;TYROBP;GPR182;GPR84;OPRM1;LRRTM2	Y
PGM2L1	1	EIF2AK4	EIF2AK4	N
ENY2	131	RPL18;RPL35;HNRNPC;EIF2S3;H1FX;TADA1;RPS6;RPS4X;YTHDF2;RPS5;USP22;RPS11;RPL10;SERBP1;ATXN7L1;SUPT20H;RPL29;RPS25;RBMXL2;EIF3B;EIF3G;RPL11;RPL17-C18ORF32;EIF3H;RPL24;RPL35A;ATXN7L3;RPS19;RPSA;KAT2A;RPL9;RPS16;SUPT7L;ATXN7;RPL39P5;RPL21;GNB2L1;ROCK1;RPL8;TRRAP;NEIL3;RPL15;RPS12;RPL18A;RPL37A;MCM3AP;RPLP0P6;RPS2;ATXN7L3B;RPL6;RPL23;RPL7;PABPC1;RPLP0;PCDHB15;RPLP2;EIF3D;RPL14;RPL7A;RPS9;RPL22;TADA3;RPL4;RPL38;RPL13A;RBMX;PRMT1;EIF2S3L;EIF3L;TMPO;RPL17;RPL3;RPL23A;PEX14;RPS3;NPM1;NACA;RPL5;ATXN7L2;RPL13;SRP72;EPRS;RPS8;EIF3C;RPS28;GLUD1;RPS18;NAA10;RPL36;RPL19;PABPC4;ENY2;RPL39;GLUD2;RPS13;RPL34;CCDC101;TADA2B;RPS15A;TAF5L;CAPRIN1;RPS21;EIF3K;RPL32;PRRC2C;DHX9;RPL31;TAF9B;RPS7;RPS24;EIF3A;EIF4A1;RPL30;CETN3;PRPS1L1;RPS3A;RPL10A;KIFC1;EIF3CL;PABPN1;PRPS1;RPL28;RPS20;ILF3;KTN1;RPL27A;RPLP1;SMO;RPL27;RPS23;TAF6L	RPL18;RPL35;HNRNPC;EIF2S3;H1FX;TADA1;RPS6;RPS4X;YTHDF2;RPS5;USP22;RPS11;RPL10;SERBP1;ATXN7L1;SUPT20H;RPL29;RPS25;RBMXL2;EIF3B;EIF3G;RPL11;RPL17-C18ORF32;EIF3H;RPL24;RPL35A;ATXN7L3;RPS19;RPSA;KAT2A;RPL9;RPS16;SUPT7L;ATXN7;RPL39P5;RPL21;GNB2L1;ROCK1;RPL8;TRRAP;NEIL3;RPL15;RPS12;RPL18A;RPL37A;MCM3AP;RPLP0P6;RPS2;ATXN7L3B;RPL6;RPL23;RPL7;PABPC1;RPLP0;PCDHB15;RPLP2;EIF3D;RPL14;RPL7A;RPS9;RPL22;TADA3;RPL4;RPL38;RPL13A;RBMX;PRMT1;EIF2S3L;EIF3L;TMPO;RPL17;RPL3;RPL23A;PEX14;RPS3;NPM1;NACA;RPL5;ATXN7L2;RPL13;SRP72;EPRS;RPS8;EIF3C;RPS28;GLUD1;RPS18;NAA10;RPL36;RPL19;PABPC4;RPL39;GLUD2;RPS13;RPL34;CCDC101;TADA2B;RPS15A;TAF5L;CAPRIN1;RPS21;EIF3K;RPL32;PRRC2C;DHX9;RPL31;TAF9B;RPS7;RPS24;EIF3A;EIF4A1;RPL30;CETN3;PRPS1L1;RPS3A;RPL10A;KIFC1;EIF3CL;PABPN1;PRPS1;RPL28;RPS20;ILF3;KTN1;RPL27A;RPLP1;SMO;RPL27;RPS23;TAF6L	Y
LGALS9C	20	CD63;LGALS9;SLC4A7;ATP2B1;SLC12A2;LGALS3;SLC12A6;ABCC4;SLC12A7;SLC4A2;SLC12A4;SLC38A9;ATP2B4;TSPAN3;RRAGC;ATG9A;DCX;DHX16;ANO6;SLC7A1	CD63;LGALS9;SLC4A7;ATP2B1;SLC12A2;LGALS3;SLC12A6;ABCC4;SLC12A7;SLC4A2;SLC12A4;SLC38A9;ATP2B4;TSPAN3;RRAGC;ATG9A;DCX;DHX16;ANO6;SLC7A1	Y
TRPV3	5	C1orf43;NAT8L;ULBP3;RNF181;MMP15	C1orf43;NAT8L;ULBP3;RNF181;MMP15	Y
PPP4R2	29	SMEK1;SLC4A1AP;FAM133B;FAM19A3;CCDC6;CT45A1;PPME1;METTL15;SMEK2;PMPCB;CT45A3;USP10;PUS7;NPHP4;CRAMP1L;ELMSAN1;UXS1;C5orf44;CT45A5;PLA2G2E;RAP1A;PPP4R2;CT45A2;ZNF785;DHX38;PPP2R4;PPP4C;TIPRL;CT45A4	SMEK1;SLC4A1AP;FAM133B;FAM19A3;CCDC6;CT45A1;PPME1;METTL15;SMEK2;PMPCB;CT45A3;USP10;PUS7;NPHP4;CRAMP1L;ELMSAN1;UXS1;C5orf44;CT45A5;PLA2G2E;RAP1A;CT45A2;ZNF785;DHX38;PPP2R4;PPP4C;TIPRL;CT45A4	Y
THOC5	40	THOC1;BAT1;KLF16;THOC2;DDX39;SERPINB12;CCDC9;RPL6;DDX39B;CHTOP;DDX24;POLDIP3;ALYREF;TNFAIP6;SIRT1;IMP4;FYTTD1;ZC3H11A;RPL22;KIAA1522;THOC7;ZC3H14;PDGFRA;EIF4A3;KIF1C;RPL27A;MYO1G;C17orf85;WDR74;MRPL12;THOC5;THOC6;MAGOHB;DDX39A;FMNL1;NEMF;GTF2F1;THOC3;MRPS27;C19orf47	THOC1;BAT1;KLF16;THOC2;DDX39;SERPINB12;CCDC9;RPL6;DDX39B;CHTOP;DDX24;POLDIP3;ALYREF;TNFAIP6;SIRT1;IMP4;FYTTD1;ZC3H11A;RPL22;KIAA1522;THOC7;ZC3H14;PDGFRA;EIF4A3;KIF1C;RPL27A;MYO1G;C17orf85;WDR74;MRPL12;THOC6;MAGOHB;DDX39A;FMNL1;NEMF;GTF2F1;THOC3;MRPS27;C19orf47	Y
MTUS2	23	CAST;ATP6V0A2;MYADM;ATP6AP2;CCDC6;FRA10AC1;HDDC2;TMEM63B;RHOA;SCAF8;PPAP2C;ATP6AP1;ATP6V0C;CCDC115;PACSIN3;CP110;DCAF10;ATP6V0A1;ATP11C;DOHH;TNFRSF10B;MTUS1;ATP6V0D2	CAST;ATP6V0A2;MYADM;ATP6AP2;CCDC6;FRA10AC1;HDDC2;TMEM63B;RHOA;SCAF8;PPAP2C;ATP6AP1;ATP6V0C;CCDC115;PACSIN3;CP110;DCAF10;ATP6V0A1;ATP11C;DOHH;TNFRSF10B;MTUS1;ATP6V0D2	Y
PHF7	8	HARS2;USP7;IDE;CREB1;PPP1R12A;USP11;MICA;TCEAL1	HARS2;USP7;IDE;CREB1;PPP1R12A;USP11;MICA;TCEAL1	Y
ARV1	29	SLC22A2;AVPR2;TSPAN31;SYP;IL13RA2;HCST;SCN3B;ACVR1;CD4;GRPR;PVR;LDLRAD1;APLNR;KCNMB3;SLC22A9;KIAA1467;C12orf49;DGCR2;P2RX5;TGFA;MFAP5;TSPAN8;SLC5A6;C3AR1;BSCL2;IPPK;CLEC2D;CD1A;TSPAN15	SLC22A2;AVPR2;TSPAN31;SYP;IL13RA2;HCST;SCN3B;ACVR1;CD4;GRPR;PVR;LDLRAD1;APLNR;KCNMB3;SLC22A9;KIAA1467;C12orf49;DGCR2;P2RX5;TGFA;MFAP5;TSPAN8;SLC5A6;C3AR1;BSCL2;IPPK;CLEC2D;CD1A;TSPAN15	N
LAT	5	ZDHHC20;MAGT1;LMF1;COL1A1;ZDHHC6	ZDHHC20;MAGT1;LMF1;COL1A1;ZDHHC6	Y
PPP2R5E	43	S100A2;KLF15;KNDC1;LASS2;FAM43A;SGOL2;MARK2;GRIN2A;PPP2R5A;ZFPL1;LPAR4;DDX56;DCAF11;DNASE2B;PPP2CB;ZNF276;C1orf21;FAM9C;SGOL1;KLHL14;C3orf18;VTI1B;MOS;GTF2E2;CCNG1;C6orf174;PPP2CA;SOGA1;ELP4;ZNF517;SAMHD1;ZNF785;C12orf39;GJB7;TMEM206;PRR14;PPP2R1A;VSIG1;CRIP1;C1QL4;AIM1;NHSL1;WNT3A	S100A2;KLF15;KNDC1;LASS2;FAM43A;SGOL2;MARK2;GRIN2A;PPP2R5A;ZFPL1;LPAR4;DDX56;DCAF11;DNASE2B;PPP2CB;ZNF276;C1orf21;FAM9C;SGOL1;KLHL14;C3orf18;VTI1B;MOS;GTF2E2;CCNG1;C6orf174;PPP2CA;SOGA1;ELP4;ZNF517;SAMHD1;ZNF785;C12orf39;GJB7;TMEM206;PRR14;PPP2R1A;VSIG1;CRIP1;C1QL4;AIM1;NHSL1;WNT3A	N
TMX2	2	NDUFA7;NDUFV3	NDUFA7;NDUFV3	Y
VIPAR	10	CCDC22;VPS24;KIF1B;PLOD3;LYG2;PRKD2;GLT25D2;RABIF;MATN4;PIP	CCDC22;VPS24;KIF1B;PLOD3;LYG2;PRKD2;GLT25D2;RABIF;MATN4;PIP	N
UTP20	30	SCN2B;CLMP;CXCL16;TNFRSF1A;BSG;CD70;TMEM74;CYB5B;OCIAD1;CD274;SCN3B;GYPA;PBXIP1;EFNA4;GPR17;CLSTN1;CD80;C3orf18;OPALIN;DGCR2;TNFRSF1B;ITFG3;GYPB;KPNA1;JTB;ARSF;CLSTN2;GPR182;EFNA5;VSIG1	SCN2B;CLMP;CXCL16;TNFRSF1A;BSG;CD70;TMEM74;CYB5B;OCIAD1;CD274;SCN3B;GYPA;PBXIP1;EFNA4;GPR17;CLSTN1;CD80;C3orf18;OPALIN;DGCR2;TNFRSF1B;ITFG3;GYPB;KPNA1;JTB;ARSF;CLSTN2;GPR182;EFNA5;VSIG1	N
TMEM14B	36	RBM15B;CCDC55;TOP1;DIDO1;LSM14A;ZFC3H1;CDK11B;ZC3H4;SNIP1;MFAP1;ESF1;DCAF13;UTP11L;NCOA5;C19orf29;DDX46;SNW1;RRP36;ZC3H13;WDR46;CWC25;SFSWAP;PRRC2A;TJP2;PPHLN1;PRPF38B;RBMXL1;PPIG;PRPF38A;RP9;DHX38;TCEB3;C11orf57;SFPQ;CDK12;SLTM	RBM15B;CCDC55;TOP1;DIDO1;LSM14A;ZFC3H1;CDK11B;ZC3H4;SNIP1;MFAP1;ESF1;DCAF13;UTP11L;NCOA5;C19orf29;DDX46;SNW1;RRP36;ZC3H13;WDR46;CWC25;SFSWAP;PRRC2A;TJP2;PPHLN1;PRPF38B;RBMXL1;PPIG;PRPF38A;RP9;DHX38;TCEB3;C11orf57;SFPQ;CDK12;SLTM	Y
PGAP2	14	SPCS2;OSTF1;RANBP1;PPP6C;UBE2R2;PFKFB2;C21orf59;MESDC2;C16orf79;FTO;CDK5RAP2;PBK;PPME1;UBLCP1	SPCS2;OSTF1;RANBP1;PPP6C;UBE2R2;PFKFB2;C21orf59;MESDC2;C16orf79;FTO;CDK5RAP2;PBK;PPME1;UBLCP1	Y
GFRA3	11	B3GAT3;B3GALNT2;CNNM1;SLC12A7;HLA-DRB1;STK36;GLRB;SELT;FCGRT;JMJD8;ADAMTS2	B3GAT3;B3GALNT2;CNNM1;SLC12A7;HLA-DRB1;STK36;GLRB;SELT;FCGRT;JMJD8;ADAMTS2	Y
MGA	47	HSPB2;RPL35;ZNF692;C3orf52;MAX;HSD17B14;CTLA4;TFDP2;TMEM74;WDR5;WBP2NL;PIAS4;KBTBD5;MAD2L1;CARD8;RNF2;TRIM52;PRPS1;RING1;RYBP;ZMYND8;ASB6;CDH19;E2F6;PSME3;YAF2;SSSCA1;LTBR;KDM5C;L3MBTL2;JARID1C;RNF4;CDC16;FTL;C1orf190;DYNC1LI1;MLX;PIPSL;CBX1;PCGF6;MIER2;PRPS2;CBX3;PSMC3;AIM1L;HDAC1;CBX7	HSPB2;RPL35;ZNF692;C3orf52;MAX;HSD17B14;CTLA4;TFDP2;TMEM74;WDR5;WBP2NL;PIAS4;KBTBD5;MAD2L1;CARD8;RNF2;TRIM52;PRPS1;RING1;RYBP;ZMYND8;ASB6;CDH19;E2F6;PSME3;YAF2;SSSCA1;LTBR;KDM5C;L3MBTL2;JARID1C;RNF4;CDC16;FTL;C1orf190;DYNC1LI1;MLX;PIPSL;CBX1;PCGF6;MIER2;PRPS2;CBX3;PSMC3;AIM1L;HDAC1;CBX7	N
LRTM2	7	SLC27A3;ABCC4;ALG14;GALNT2;ZDHHC6;BLK;TBC1D15	SLC27A3;ABCC4;ALG14;GALNT2;ZDHHC6;BLK;TBC1D15	Y
DIDO1	52	ANKRD50;EHHADH;HCFC1;C20orf197;TNPO3;SNRPF;TOP1;MTMR4;SPTB;C1orf189;OCLM;MAP1A;SAA1;CALM2;SNRPA;KIAA1797;GAGE2E;C11orf51;KRTAP19-7;PEA15;FBP1;SFPQ;TPX2;HCFC2;IFI27L1;SRPK2;DPM2;H2BC21;CPSF6;COL8A1;SNRPB;CALM3;SSRP1;RBMXL1;CSNK2B;MALL;TMSB4Y;C16orf58;PTP4A3;IFI6;PIN1;GAGE5;OGT;EZH1;PACSIN2;SNRPC;UQCR11;PSENEN;H2AFJ;TMEM14B;TMED2;CYCS	ANKRD50;EHHADH;HCFC1;C20orf197;TNPO3;SNRPF;TOP1;MTMR4;SPTB;C1orf189;OCLM;MAP1A;SAA1;CALM2;SNRPA;KIAA1797;GAGE2E;C11orf51;KRTAP19-7;PEA15;FBP1;SFPQ;TPX2;HCFC2;IFI27L1;SRPK2;DPM2;H2BC21;CPSF6;COL8A1;SNRPB;CALM3;SSRP1;RBMXL1;CSNK2B;MALL;TMSB4Y;C16orf58;PTP4A3;IFI6;PIN1;GAGE5;OGT;EZH1;PACSIN2;SNRPC;UQCR11;PSENEN;H2AFJ;TMEM14B;TMED2;CYCS	Y
EIF4E1B	2	EIF4EBP1;EIF4E	EIF4EBP1;EIF4E	N
NOL7	9	CIRH1A;NOL11;GNA11;UTP15;WDR43;WDR75;IPO5;GAPDHS;CEP120	CIRH1A;NOL11;GNA11;UTP15;WDR43;WDR75;IPO5;GAPDHS;CEP120	Y
FIGF	31	NOTCH1;RCN2;MBTPS1;TUBB8;CBWD1;PROS1;CHRNA5;MR1;HLA-F;VWDE;OAF;FUK;KCMF1;TOR1B;UBR4;MFGE8;ZER1;F10;PBXIP1;TUBB3;BIRC6;CBWD3;ADAM9;PTPRU;RPSAP58;SORL1;CBWD2;FRAS1;SIL1;ADAMTS7;MOCS3	NOTCH1;RCN2;MBTPS1;TUBB8;CBWD1;PROS1;CHRNA5;MR1;HLA-F;VWDE;OAF;FUK;KCMF1;TOR1B;UBR4;MFGE8;ZER1;F10;PBXIP1;TUBB3;BIRC6;CBWD3;ADAM9;PTPRU;RPSAP58;SORL1;CBWD2;FRAS1;SIL1;ADAMTS7;MOCS3	Y
HMGB2	91	RPL35;NOMO3;H1FX;GNL3;RPS6;RPS4X;WASH6P;NUFIP2;EIF3E;RPL10;SERBP1;RPS25;RPL11;ATXN2;WDR26;DHX30;RPL17-C18ORF32;RPL24;RPS19;PRRC2A;ABCE1;RPSA;SSR4;RPS16;RPL39P5;GNB2L1;RPL21;RPL8;RPLP0P6;RPS2;RPL6;PABPC1;RPS15;RPLP0;RPLP2;RPL14;RPL22;RPL4;RPL38;NOMO1;RPS10;FAU;RPL17;RPL3;WASH4P;RPL23A;HMGB1;RPS10-NUDT3;RPL13;SRP72;RPS8;NOMO2;RPS28;RPS18;RPL36;RPS27L;RPS26;RPL39;RPS27;RPL34;WASH3P;EIF3M;RPS15A;RPS21;EIF3K;SSR1;LSG1;RPL32;HMGB2;RPL31;RPS7;EIF3A;CCDC86;SRP68;SP100;EIF2S1;RPS3A;RPL10A;EIF3CL;PABPC3;RPS20;KTN1;RPL27A;CSNK2B;RPLP1;SRP54;WASH1;RPL27;WASH2P;EIF3I;RPS23	RPL35;NOMO3;H1FX;GNL3;RPS6;RPS4X;WASH6P;NUFIP2;EIF3E;RPL10;SERBP1;RPS25;RPL11;ATXN2;WDR26;DHX30;RPL17-C18ORF32;RPL24;RPS19;PRRC2A;ABCE1;RPSA;SSR4;RPS16;RPL39P5;GNB2L1;RPL21;RPL8;RPLP0P6;RPS2;RPL6;PABPC1;RPS15;RPLP0;RPLP2;RPL14;RPL22;RPL4;RPL38;NOMO1;RPS10;FAU;RPL17;RPL3;WASH4P;RPL23A;HMGB1;RPS10-NUDT3;RPL13;SRP72;RPS8;NOMO2;RPS28;RPS18;RPL36;RPS27L;RPS26;RPL39;RPS27;RPL34;WASH3P;EIF3M;RPS15A;RPS21;EIF3K;SSR1;LSG1;RPL32;RPL31;RPS7;EIF3A;CCDC86;SRP68;SP100;EIF2S1;RPS3A;RPL10A;EIF3CL;PABPC3;RPS20;KTN1;RPL27A;CSNK2B;RPLP1;SRP54;WASH1;RPL27;WASH2P;EIF3I;RPS23	Y
C22orf26	2	ACTA2;HNRNPA1L2	ACTA2;HNRNPA1L2	Y
TPTE2	23	KIAA1279;SSFA2;HAUS8;STRN4;ARRB2;USP33;RMND1;UBB;C14orf80;HAUS7;MTX3;HAUS1;DNAJB5;KIAA1712;HERC1;DNAJB4;KIAA0232;SH3GL1;C19orf2;DIAPH3;STRN3;IFFO1;PKD2	KIAA1279;SSFA2;HAUS8;STRN4;ARRB2;USP33;RMND1;UBB;C14orf80;HAUS7;MTX3;HAUS1;DNAJB5;KIAA1712;HERC1;DNAJB4;KIAA0232;SH3GL1;C19orf2;DIAPH3;STRN3;IFFO1;PKD2	Y
LRRC61	14	PI4K2B;RABEP2;SNX1;FAM184A;CARM1;FLNC;TGFBRAP1;SIK2;NEDD1;VPS11;TYK2;PLEKHA1;INPPL1;KIAA1524	PI4K2B;RABEP2;SNX1;FAM184A;CARM1;FLNC;TGFBRAP1;SIK2;NEDD1;VPS11;TYK2;PLEKHA1;INPPL1;KIAA1524	Y
LONRF1	4	GOLGA2;LONRF2;KCNJ5;ISCU	GOLGA2;LONRF2;KCNJ5;ISCU	Y
CA5A	1	PITRM1	PITRM1	Y
TM6SF2	1	GNAZ	GNAZ	Y
IL32	12	FGFR1;VAMP3;STX6;BMPR1A;STX10;FGFR2;ANKRD13D;CSNK1G2;USP33;STX12;PTPRD;NDFIP1	FGFR1;VAMP3;STX6;BMPR1A;STX10;FGFR2;ANKRD13D;CSNK1G2;USP33;STX12;PTPRD;NDFIP1	Y
ANKRD36B	36	LRP4;ANKRD36C;TYMP;ZNF724P;ARFGAP3;ZNF828;CHD7;SNAPC3;VLDLR;ZNF708;CHD8;ZNF107;SNAPC2;GULP1;VANGL1;VANGL2;ZNF92;LRP2;SPEN;LRP1;SNAPC4;ZNF594;HIST1H1B;CHD9;CCDC66;IVL;TTK;LRP1B;KBTBD7;SNAPC1;LRPAP1;RASA1;POGZ;SORL1;AHCYL1;AHCYL2	LRP4;ANKRD36C;TYMP;ZNF724P;ARFGAP3;ZNF828;CHD7;SNAPC3;VLDLR;ZNF708;CHD8;ZNF107;SNAPC2;GULP1;VANGL1;VANGL2;ZNF92;LRP2;SPEN;LRP1;SNAPC4;ZNF594;HIST1H1B;CHD9;CCDC66;IVL;TTK;LRP1B;KBTBD7;SNAPC1;LRPAP1;RASA1;POGZ;SORL1;AHCYL1;AHCYL2	Y
SYPL2	7	HSPA5;TMEM192;TSPAN15;TMEM120A;C19orf28;PVRL2;CYB5A	HSPA5;TMEM192;TSPAN15;TMEM120A;C19orf28;PVRL2;CYB5A	Y
CDKL3	1	STAMBP	STAMBP	Y
ACIN1	20	EPB41L2;MAPKAPK2;CCDC9;RAB5C;LUC7L2;C1orf35;GOLGA7;SRSF6;TECTB;ESRRB;SGTB;NFKBIL1;SAP18;SRSF7;CLK3;LGALS3BP;RNPS1;U2AF2;SNRPA1;EPB41L3	EPB41L2;MAPKAPK2;CCDC9;RAB5C;LUC7L2;C1orf35;GOLGA7;SRSF6;TECTB;ESRRB;SGTB;NFKBIL1;SAP18;SRSF7;CLK3;LGALS3BP;RNPS1;U2AF2;SNRPA1;EPB41L3	N
ARMS2	6	EEF1A2;PRKCA;ANXA13;MICAL1;EFR3A;OGDHL	EEF1A2;PRKCA;ANXA13;MICAL1;EFR3A;OGDHL	Y
FUBP3	6	PDIA5;KLHL18;FUBP1;TGIF2LX;MBL2;PRSS2	PDIA5;KLHL18;FUBP1;TGIF2LX;MBL2;PRSS2	Y
KLHL6	7	PDLIM7;KLHL7;NUDCD3;RC3H2;ELF1;DHRS4;ZYX	PDLIM7;KLHL7;NUDCD3;RC3H2;ELF1;DHRS4;ZYX	Y
SESN3	2	ZFP1;MYCBP2	ZFP1;MYCBP2	Y
SPTBN1	8	ACTG1;RAB11A;ACTB;CALM3;ULK3;CALD1;CAPZB;CTTN	ACTG1;RAB11A;ACTB;CALM3;ULK3;CALD1;CAPZB;CTTN	N
GML	49	ACSF2;ICAM5;TUBA1A;EIF2A;MBTPS1;LAMA3;ITGA8;TUBB8;CNTNAP3;CLGN;SLFN5;LRIG1;IPO13;HLA-F;PRKD2;EARS2;TMEM67;CNNM3;ATP6V1H;HEATR7A;RSAD1;TUBA4A;PVR;LOC100507680;ADAM21;GBF1;FAT1;TUBB3;GDF15;DHFRL1;ACAD10;DDX19B;DGCR2;TTC17;HKDC1;AAGAB;RARS2;POTEF;KDELC1;TNFAIP2;COL6A1;TGFBR1;LAMA5;LAMB2;FRAS1;FASTKD1;NUBPL;POLD3;ICAM1	ACSF2;ICAM5;TUBA1A;EIF2A;MBTPS1;LAMA3;ITGA8;TUBB8;CNTNAP3;CLGN;SLFN5;LRIG1;IPO13;HLA-F;PRKD2;EARS2;TMEM67;CNNM3;ATP6V1H;HEATR7A;RSAD1;TUBA4A;PVR;LOC100507680;ADAM21;GBF1;FAT1;TUBB3;GDF15;DHFRL1;ACAD10;DDX19B;DGCR2;TTC17;HKDC1;AAGAB;RARS2;POTEF;KDELC1;TNFAIP2;COL6A1;TGFBR1;LAMA5;LAMB2;FRAS1;FASTKD1;NUBPL;POLD3;ICAM1	Y
PI4KB	17	LSM1;RDM1;MOCS1;CDK7;HSPA1A;UTRN;YWHAG;DNAJC10;PI4KB;RAB11B;YWHAH;YWHAB;CASP1;S100A6;KBTBD7;YWHAZ;YWHAQ	LSM1;RDM1;MOCS1;CDK7;HSPA1A;UTRN;YWHAG;DNAJC10;RAB11B;YWHAH;YWHAB;CASP1;S100A6;KBTBD7;YWHAZ;YWHAQ	Y
MBL2	23	UBE2J2;PCGF3;PSMB2;TGIF2LX;DCK;PDIA5;PSMB1;PSMB7;PSMA2;SPIN4;RASL11A;PSMA3;FUBP3;PSMA1;PSMB3;FBXO11;PSMA6;GALNT9;PSME4;LOC441493;EGLN3;PSMB4;TRMU	UBE2J2;PCGF3;PSMB2;TGIF2LX;DCK;PDIA5;PSMB1;PSMB7;PSMA2;SPIN4;RASL11A;PSMA3;FUBP3;PSMA1;PSMB3;FBXO11;PSMA6;GALNT9;PSME4;LOC441493;EGLN3;PSMB4;TRMU	Y
CARS2	7	C13orf15;TRMT61B;C17orf90;COCH;MRPL18;WBP5;LYPD2	C13orf15;TRMT61B;C17orf90;COCH;MRPL18;WBP5;LYPD2	N
SPRYD4	14	AMBRA1;COL10A1;CDC34;FMNL2;PTPN2;NUMB;C1orf51;ZDHHC21;CBWD1;GOLGA2;DCAF10;NUDT13;SPG11;HOXD3	AMBRA1;COL10A1;CDC34;FMNL2;PTPN2;NUMB;C1orf51;ZDHHC21;CBWD1;GOLGA2;DCAF10;NUDT13;SPG11;HOXD3	Y
RPS14	91	NOB1;RPL35;PURG;MTX3;NOC4L;SRPK1;RSL1D1;TTF1;SRSF6;RPL36AL;NGDN;ZNF121;ZNF346;RPS19;DDX31;NEIL1;REXO4;MYO18A;TSR1;RPL15;KRI1;RPL37A;RPS2;CCZ1;PRKRA;BMS1;NAT10;RPS15;PCMTD1;RPLP0;LIN28A;RPL14;RPL7A;HIST1H1B;LTV1;PRPF4B;HIST1H2AM;ZNF430;PRKRIR;RPSAP58;ZBTB24;RPS10;LY86;RPS3;MYBBP1A;MAGEB2;SPTY2D1;FRMD8;C14orf149;FGF13;RPS8;KIAA0020;RPL26L1;TAF1C;PPP1R9B;RPL19;RRS1;H1FOO;CEBPZ;RPL7L1;FGFBP1;RPS13;RBM28;NVL;LARP7;SPOCK2;YTHDC2;KRR1;NOC2L;DCAF5;RPL32;CUEDC1;DDX27;CCDC137;NKTR;STAU1;PPAN-P2RY11;CENPV;RPL23AP32;CCDC86;DDX24;SDAD1;RRP12;RPS3A;RBM19;MTX2;URB1;DDX18;TAF9;SPECC1L;TAF1D	NOB1;RPL35;PURG;MTX3;NOC4L;SRPK1;RSL1D1;TTF1;SRSF6;RPL36AL;NGDN;ZNF121;ZNF346;RPS19;DDX31;NEIL1;REXO4;MYO18A;TSR1;RPL15;KRI1;RPL37A;RPS2;CCZ1;PRKRA;BMS1;NAT10;RPS15;PCMTD1;RPLP0;LIN28A;RPL14;RPL7A;HIST1H1B;LTV1;PRPF4B;HIST1H2AM;ZNF430;PRKRIR;RPSAP58;ZBTB24;RPS10;LY86;RPS3;MYBBP1A;MAGEB2;SPTY2D1;FRMD8;C14orf149;FGF13;RPS8;KIAA0020;RPL26L1;TAF1C;PPP1R9B;RPL19;RRS1;H1FOO;CEBPZ;RPL7L1;FGFBP1;RPS13;RBM28;NVL;LARP7;SPOCK2;YTHDC2;KRR1;NOC2L;DCAF5;RPL32;CUEDC1;DDX27;CCDC137;NKTR;STAU1;PPAN-P2RY11;CENPV;RPL23AP32;CCDC86;DDX24;SDAD1;RRP12;RPS3A;RBM19;MTX2;URB1;DDX18;TAF9;SPECC1L;TAF1D	Y
BMP7	7	GSTCD;KIAA0564;UBR3;UBR1;ICK;KLHL22;BTBD1	GSTCD;KIAA0564;UBR3;UBR1;ICK;KLHL22;BTBD1	Y
TTC35	11	FAM158A;C15orf24;KIAA0090;TMEM111;NADSYN1;COX4NB;C19orf63;CPSF7;UFSP2;MMGT1;FBXO6	FAM158A;C15orf24;KIAA0090;TMEM111;NADSYN1;COX4NB;C19orf63;CPSF7;UFSP2;MMGT1;FBXO6	Y
USH1G	3	MICAL1;POTEF;USH1C	MICAL1;POTEF;USH1C	Y
TUBGCP4	26	WWC1;PRICKLE3;TUBGCP3;MZT2B;FBXW11;CHD8;MZT2A;NME7;EFTUD1;TUBGCP6;MZT1;TUBG2;TUBG1;GPR45;APLNR;VWA9;NEDD1;TUBGCP2;C5orf42;PZP;TUBGCP5;LGALS3BP;TUBGCP4;FPR1;SYNRG;CEP128	WWC1;PRICKLE3;TUBGCP3;MZT2B;FBXW11;CHD8;MZT2A;NME7;EFTUD1;TUBGCP6;MZT1;TUBG2;TUBG1;GPR45;APLNR;VWA9;NEDD1;TUBGCP2;C5orf42;PZP;TUBGCP5;LGALS3BP;FPR1;SYNRG;CEP128	Y
DAK	26	CCDC53;MPI;C3orf1;OSGEP;DNAJB1;DACT3;PAQR3;SERBP1;KLHL17;TMEM173;GOLGA2;SYT6;COL10A1;MYLK4;SERINC2;SSSCA1;BLMH;NME3;DNAJB6;GINS2;DACT2;CHAC2;NTNG1;AKAP13;COMTD1;THAP8	CCDC53;MPI;C3orf1;OSGEP;DNAJB1;DACT3;PAQR3;SERBP1;KLHL17;TMEM173;GOLGA2;SYT6;COL10A1;MYLK4;SERINC2;SSSCA1;BLMH;NME3;DNAJB6;GINS2;DACT2;CHAC2;NTNG1;AKAP13;COMTD1;THAP8	N
AMOT	32	WWC1;NF2;AMOTL1;HSPA1A;FAM168A;PRPF40A;MPDZ;WWP2;DYNLL2;FBXO2;MLH1;RAB3IL1;YAP1;SART1;ALOX5;MLK4;MPP5;MED4;RTCD1;BAG2;WWTR1;NAGK;C1orf190;AKAP12;DYNLL1;MAGEA4;WWP1;NEDD4;SF1;AMOT;PHF20L1;ATP6V0D2	WWC1;NF2;AMOTL1;HSPA1A;FAM168A;PRPF40A;MPDZ;WWP2;DYNLL2;FBXO2;MLH1;RAB3IL1;YAP1;SART1;ALOX5;MLK4;MPP5;MED4;RTCD1;BAG2;WWTR1;NAGK;C1orf190;AKAP12;DYNLL1;MAGEA4;WWP1;NEDD4;SF1;PHF20L1;ATP6V0D2	Y
TRMT61B	31	VTN;ALAS1;RNMTL1;PNPT1;TRIM10;NXT1;EIF1AD;C20orf7;ACAD9;ATPAF2;C7orf30;PPTC7;MTIF2;DBT;FBLN5;UQCRFS1;PPIE;C11orf73;PDK1;MIPEP;TRAPPC2;POLR1C;HNRNPK;CARS2;CD6;GLS;C17orf90;ACSF3;RTKN;SHISA3;RHOD	VTN;ALAS1;RNMTL1;PNPT1;TRIM10;NXT1;EIF1AD;C20orf7;ACAD9;ATPAF2;C7orf30;PPTC7;MTIF2;DBT;FBLN5;UQCRFS1;PPIE;C11orf73;PDK1;MIPEP;TRAPPC2;POLR1C;HNRNPK;CARS2;CD6;GLS;C17orf90;ACSF3;RTKN;SHISA3;RHOD	Y
SEC62	88	MTERFD1;EXOG;SCN4A;EVI5L;CHST5;UFSP2;DEFB109;EIF2B4;LPAR1;B3GAT3;AP3B1;KCNK16;SLC7A3;TMED10;LASS6;CLCN2;OSBPL8;ATP1A3;ARMCX3;TMED4;SLC39A11;RER1;MFNG;SLC30A5;IPO9;LASS5;TTYH1;IPO7;B3GNT1;EIF2B2;EIF2B5;CCDC109A;GABARAP;FOXK2;FUT8;MIP;GPR183;HS2ST1;GYPB;HEATR3;GOLM1;MAN2A2;IPO8;COPG2;CWC22;MGAT4B;CCDC109B;GABARAPL1;C1orf27;XPO6;SGPL1;TMEM74;FAM134C;FAM3C;NIPAL1;COPB2;EXTL2;COPB1;KDELR1;C14orf21;EIF2B1;AGPAT4;EVI5;PPAPDC1A;EIF2B3;FKRP;SLC6A15;NAP1L3;AGPAT2;ATP2A3;ZFYVE27;BRI3BP;TSPAN1;TPST2;B4GALT7;CXCR4;COPG;C6orf127;ATP12A;TSPAN5;CAND2;MRS2;ACCN1;GHDC;AP3B2;GPR89A;C6orf47;ENDOD1	MTERFD1;EXOG;SCN4A;EVI5L;CHST5;UFSP2;DEFB109;EIF2B4;LPAR1;B3GAT3;AP3B1;KCNK16;SLC7A3;TMED10;LASS6;CLCN2;OSBPL8;ATP1A3;ARMCX3;TMED4;SLC39A11;RER1;MFNG;SLC30A5;IPO9;LASS5;TTYH1;IPO7;B3GNT1;EIF2B2;EIF2B5;CCDC109A;GABARAP;FOXK2;FUT8;MIP;GPR183;HS2ST1;GYPB;HEATR3;GOLM1;MAN2A2;IPO8;COPG2;CWC22;MGAT4B;CCDC109B;GABARAPL1;C1orf27;XPO6;SGPL1;TMEM74;FAM134C;FAM3C;NIPAL1;COPB2;EXTL2;COPB1;KDELR1;C14orf21;EIF2B1;AGPAT4;EVI5;PPAPDC1A;EIF2B3;FKRP;SLC6A15;NAP1L3;AGPAT2;ATP2A3;ZFYVE27;BRI3BP;TSPAN1;TPST2;B4GALT7;CXCR4;COPG;C6orf127;ATP12A;TSPAN5;CAND2;MRS2;ACCN1;GHDC;AP3B2;GPR89A;C6orf47;ENDOD1	Y
WDR12	5	PES1;WDR12;DDX27;RPL7L1;BOP1	PES1;DDX27;RPL7L1;BOP1	Y
C8orf58	1	FCN1	FCN1	Y
SPTB	35	SERPINB4;CDKN2AIPNL;FAM54A;ACOT6;GARS;DIDO1;FTSJ3;OR13C5;RAB40AL;CHTOP;SPTA1;C10orf53;RNF145;IL13;LOC388882;MRPL38;GLB1L2;BLOC1S5-TXNDC5;YARS2;ZBTB12;BOLA1;C1orf222;CABP4;C7orf41;PAPOLG;NMNAT3;CRP;RHOD;SLU7;ABCF3;CLSTN2;RPRD2;FAM107A;CPLX4;CDK9	SERPINB4;CDKN2AIPNL;FAM54A;ACOT6;GARS;DIDO1;FTSJ3;OR13C5;RAB40AL;CHTOP;SPTA1;C10orf53;RNF145;IL13;LOC388882;MRPL38;GLB1L2;BLOC1S5-TXNDC5;YARS2;ZBTB12;BOLA1;C1orf222;CABP4;C7orf41;PAPOLG;NMNAT3;CRP;RHOD;SLU7;ABCF3;CLSTN2;RPRD2;FAM107A;CPLX4;CDK9	N
OCLM	30	RAI14;PHF3;TRIOBP;DIDO1;ACTB;UACA;SNIP1;MYH14;SVIL;ARGLU1;POLDIP3;GTPBP4;MPRIP;MYH9;PPP1R9A;ZNF397;SFSWAP;ACTA2;LIMA1;RBMXL1;POTEF;RP9;CSNK1G3;SNRNP27;TMOD2;UBTF;LRCH3;MYO1E;MYO5B;PPP1R12A	RAI14;PHF3;TRIOBP;DIDO1;ACTB;UACA;SNIP1;MYH14;SVIL;ARGLU1;POLDIP3;GTPBP4;MPRIP;MYH9;PPP1R9A;ZNF397;SFSWAP;ACTA2;LIMA1;RBMXL1;POTEF;RP9;CSNK1G3;SNRNP27;TMOD2;UBTF;LRCH3;MYO1E;MYO5B;PPP1R12A	Y
ZC3H10	141	C7orf50;RPL18;MPHOSPH10;SRSF4;PRPF40A;NOC3L;NKRF;NOP56;SURF6;LUC7L;CCDC140;RSL1D1;TTF1;EPN3;RPL36AL;DDX56;AATF;FAM111A;TERF2IP;ZNF346;HERC5;CDKN2AIP;DHX30;DDX10;CTCF;TERF2;DDX31;DGCR8;RRP8;EPB41L4B;NEIL1;REXO4;NPM3;RPL8;MYO18A;SPATS2L;RPL15;KRI1;GTPBP10;PELP1;TRMT6;RPL37A;RRP1B;ZNF638;SLC25A31;GTF3C1;RBM4B;PRKRA;BMS1;GLTSCR2;RPLP0;DDX50;GPATCH4;PAPD5;HIST2H2BF;RPL14;RPL7A;RPL22;RPF1;RBM34;HNRNPCL1;PRPF4B;RPL13A;PDCD11;SRRM1;MAK16;STAU2;CEBPG;WDR74;DKC1;HIST1H1A;RPL3;GNL2;PHF6;ZC3HAV1;MYBBP1A;NMNAT1;GLYR1;SPTY2D1;ZNF512;RFC1;ZNF770;RPL13;RPF2;NIP7;C1orf35;SRSF5;KIAA0020;RPL26L1;TAF1C;EPB41L5;PPP1R9B;BRIX1;RPL36;APOBEC3C;NOM1;PRDM15;RRS1;CEBPZ;RPL7L1;RPS4Y1;RPS13;PAK1IP1;RBM28;YTHDC2;ABT1;NOC2L;RPL32;FTSJ3;ZNF668;DDX27;CCDC137;ZNF467;STAU1;PPAN-P2RY11;CENPV;RPL30;TAF1B;DDX24;SDAD1;UTP18;GTPBP4;MKI67IP;UTP3;DDX54;ZCCHC7;BOP1;RPL28;RSL24D1;POP1;ZNF22;GLI4;RRP15;MLLT6;RRP9;DDX18;XRN1;DDX21;SPECC1L;GAR1;NSA2	C7orf50;RPL18;MPHOSPH10;SRSF4;PRPF40A;NOC3L;NKRF;NOP56;SURF6;LUC7L;CCDC140;RSL1D1;TTF1;EPN3;RPL36AL;DDX56;AATF;FAM111A;TERF2IP;ZNF346;HERC5;CDKN2AIP;DHX30;DDX10;CTCF;TERF2;DDX31;DGCR8;RRP8;EPB41L4B;NEIL1;REXO4;NPM3;RPL8;MYO18A;SPATS2L;RPL15;KRI1;GTPBP10;PELP1;TRMT6;RPL37A;RRP1B;ZNF638;SLC25A31;GTF3C1;RBM4B;PRKRA;BMS1;GLTSCR2;RPLP0;DDX50;GPATCH4;PAPD5;HIST2H2BF;RPL14;RPL7A;RPL22;RPF1;RBM34;HNRNPCL1;PRPF4B;RPL13A;PDCD11;SRRM1;MAK16;STAU2;CEBPG;WDR74;DKC1;HIST1H1A;RPL3;GNL2;PHF6;ZC3HAV1;MYBBP1A;NMNAT1;GLYR1;SPTY2D1;ZNF512;RFC1;ZNF770;RPL13;RPF2;NIP7;C1orf35;SRSF5;KIAA0020;RPL26L1;TAF1C;EPB41L5;PPP1R9B;BRIX1;RPL36;APOBEC3C;NOM1;PRDM15;RRS1;CEBPZ;RPL7L1;RPS4Y1;RPS13;PAK1IP1;RBM28;YTHDC2;ABT1;NOC2L;RPL32;FTSJ3;ZNF668;DDX27;CCDC137;ZNF467;STAU1;PPAN-P2RY11;CENPV;RPL30;TAF1B;DDX24;SDAD1;UTP18;GTPBP4;MKI67IP;UTP3;DDX54;ZCCHC7;BOP1;RPL28;RSL24D1;POP1;ZNF22;GLI4;RRP15;MLLT6;RRP9;DDX18;XRN1;DDX21;SPECC1L;GAR1;NSA2	Y
TACR1	50	NDUFB9;LASS2;GOLGA5;CAV2;SYNGR2;TMEM164;CDS1;PKP2;ADIPOR1;LMBRD2;PLSCR1;ATP5A1;B3GAT3;NDUFB5;APOB;ATP12A;FADS1;NDUFB8;RDH14;ADCK1;TSPAN3;SLMAP;ARL6IP5;ATP5F1;ATP1A3;C10orf58;ABCC1;SIGMAR1;PKP4;NDUFB3;TM9SF3;PTDSS2;RGPD2;VKORC1L1;KIRREL;NDUFS6;YIPF3;PTPLB;ND5;MAOB;ENDOD1;GPR89A;MFSD5;COX1;CAV1;STX4;ARVCF;GPRC5C;TSPAN15;TMEM126A	NDUFB9;LASS2;GOLGA5;CAV2;SYNGR2;TMEM164;CDS1;PKP2;ADIPOR1;LMBRD2;PLSCR1;ATP5A1;B3GAT3;NDUFB5;APOB;ATP12A;FADS1;NDUFB8;RDH14;ADCK1;TSPAN3;SLMAP;ARL6IP5;ATP5F1;ATP1A3;C10orf58;ABCC1;SIGMAR1;PKP4;NDUFB3;TM9SF3;PTDSS2;RGPD2;VKORC1L1;KIRREL;NDUFS6;YIPF3;PTPLB;ND5;MAOB;ENDOD1;GPR89A;MFSD5;COX1;CAV1;STX4;ARVCF;GPRC5C;TSPAN15;TMEM126A	Y
BATF3	41	ZNF451;UBE2R2;ATF7;BACH2;TIMM23;TARSL2;SF3B2;TLK1;EEF1D;BATF3;GAPDHS;NRD1;GOPC;PNP;BACH1;SRPRB;RAD18;MSH3;NSL1;ARID1B;EEF1B2;TLK2;JUN;LDOC1L;CREB5;TSEN34;NPTX2;GOLIM4;MACF1;JUNB;USF1;ARIH1;ANKHD1-EIF4EBP3;ATF2;JUND;ZBTB10;C18orf25;TBC1D9B;AHCYL1;VARS;TIMM23B	ZNF451;UBE2R2;ATF7;BACH2;TIMM23;TARSL2;SF3B2;TLK1;EEF1D;GAPDHS;NRD1;GOPC;PNP;BACH1;SRPRB;RAD18;MSH3;NSL1;ARID1B;EEF1B2;TLK2;JUN;LDOC1L;CREB5;TSEN34;NPTX2;GOLIM4;MACF1;JUNB;USF1;ARIH1;ANKHD1-EIF4EBP3;ATF2;JUND;ZBTB10;C18orf25;TBC1D9B;AHCYL1;VARS;TIMM23B	Y
ZFHX4	10	KPNA1;GUSBP5;OLFM2;CCT8L2;ZFHX3;AFG3L2;S100A4;HNRPLL;ALOXE3;MAGEA9	KPNA1;GUSBP5;OLFM2;CCT8L2;ZFHX3;AFG3L2;S100A4;HNRPLL;ALOXE3;MAGEA9	N
DYNC1I2	20	DCTN2;ACTR10;GNL1;DYNC1I2;PAPSS1;RNF2;DYNC1LI2;DYNC1H1;DCTN3;ACTR1A;DCTN4;PAFAH1B1;DYNC1LI1;DYNLT3;ACTR1B;DYNLRB1;DCTN1;DKFZP686E0752;DYNLT1;ABCD1	DCTN2;ACTR10;GNL1;PAPSS1;RNF2;DYNC1LI2;DYNC1H1;DCTN3;ACTR1A;DCTN4;PAFAH1B1;DYNC1LI1;DYNLT3;ACTR1B;DYNLRB1;DCTN1;DKFZP686E0752;DYNLT1;ABCD1	Y
UBA52	73	RPS27A;UBE2K;PDDC1;EIF2B2;PPP1R13B;CCNT1;NPLOC4;MTMR4;SPIN2A;CTAG1B;C10orf125;STK17B;SUB1;FBLN2;UBB;PTH2R;PNPLA5;PSMC1;FLAD1;CCNT2;UBA52;ST8SIA3;MMAB;FAM135A;RSRC1;RNF216L;CYTH1;SMYD5;FST;PSMC6;MTHFR;PTX3;SLC43A3;NCL;MEPCE;UBE2G1;PCNA;UBE2O;VCP;NOTCH2;CYP17A1;ZNRF4;GCNT1;NPEPPS;CHCHD4;PSMA1;CLSTN1;HMGCS1;KLRG2;DKK3;PSMD11;TMEM141;RGS20;PLA2G10;DGCR2;DCAF16;HEXIM1;C18orf25;UBC;NEXN;CCAR2;PSMA5;MT1M;KLK1;TCAF1;RNH1;PEX1;PEX14;PSMC5;NAA40;CHRNB4;HUWE1;PPP1R12A	RPS27A;UBE2K;PDDC1;EIF2B2;PPP1R13B;CCNT1;NPLOC4;MTMR4;SPIN2A;CTAG1B;C10orf125;STK17B;SUB1;FBLN2;UBB;PTH2R;PNPLA5;PSMC1;FLAD1;CCNT2;ST8SIA3;MMAB;FAM135A;RSRC1;RNF216L;CYTH1;SMYD5;FST;PSMC6;MTHFR;PTX3;SLC43A3;NCL;MEPCE;UBE2G1;PCNA;UBE2O;VCP;NOTCH2;CYP17A1;ZNRF4;GCNT1;NPEPPS;CHCHD4;PSMA1;CLSTN1;HMGCS1;KLRG2;DKK3;PSMD11;TMEM141;RGS20;PLA2G10;DGCR2;DCAF16;HEXIM1;C18orf25;UBC;NEXN;CCAR2;PSMA5;MT1M;KLK1;TCAF1;RNH1;PEX1;PEX14;PSMC5;NAA40;CHRNB4;HUWE1;PPP1R12A	Y
ABLIM1	44	WWC1;CALML3;MED21;SH2D1B;YWHAZ;ACTB;YWHAQ;MYO19;IQGAP1;ADAT3;YWHAG;MAPRE1;APBA1;VBP1;KBTBD5;COBLL1;LIN7C;MYH9;CYB5D2;CORO1C;CDK2;TPM1;MYO1C;YWHAH;KIF1C;FLOT2;YWHAB;FLNB;LIMA1;MPP2;SEPSECS;SYNPO;BCMO1;FLNA;NMT1;PDLIM7;MYO18A;PPP1CB;MYH10;ANLN;DBN1;Sep-09;CAPZA2;TMOD3	WWC1;CALML3;MED21;SH2D1B;YWHAZ;ACTB;YWHAQ;MYO19;IQGAP1;ADAT3;YWHAG;MAPRE1;APBA1;VBP1;KBTBD5;COBLL1;LIN7C;MYH9;CYB5D2;CORO1C;CDK2;TPM1;MYO1C;YWHAH;KIF1C;FLOT2;YWHAB;FLNB;LIMA1;MPP2;SEPSECS;SYNPO;BCMO1;FLNA;NMT1;PDLIM7;MYO18A;PPP1CB;MYH10;ANLN;DBN1;Sep-09;CAPZA2;TMOD3	Y
TDGF1	42	MKLN1;VCAN;RMND5B;NEU1;CHST14;ZMYND19;KDELC2;FGFR4;AIP;LRFN3;UBR2;ATRN;GALNTL4;UBR1;SPRYD3;MAEA;ARMC8;RANBP9;IL18;RANBP10;SELRC1;WDR26;C20orf11;LOC100507680;ADAM21;ADAM9;FBXO45;LOXL2;GANAB;FUT11;RMND5A;MYCBP2;C17orf39;SEMA3B;PLXNA1;METRNL;SIL1;ADAMTS7;ECE1;MEGF8;PCSK9;TMEM132A	MKLN1;VCAN;RMND5B;NEU1;CHST14;ZMYND19;KDELC2;FGFR4;AIP;LRFN3;UBR2;ATRN;GALNTL4;UBR1;SPRYD3;MAEA;ARMC8;RANBP9;IL18;RANBP10;SELRC1;WDR26;C20orf11;LOC100507680;ADAM21;ADAM9;FBXO45;LOXL2;GANAB;FUT11;RMND5A;MYCBP2;C17orf39;SEMA3B;PLXNA1;METRNL;SIL1;ADAMTS7;ECE1;MEGF8;PCSK9;TMEM132A	Y
NUP160	12	NUP133;SPAST;TPST2;SPN;COMTD1;CD40;NUP43;CA14;CD70;SEC13;BTNL9;MICA	NUP133;SPAST;TPST2;SPN;COMTD1;CD40;NUP43;CA14;CD70;SEC13;BTNL9;MICA	N
TWIST1	2	TCF3;TCF12	TCF3;TCF12	Y
ICAM2	43	RAB38;TUBA1A;TUBB8;RAB18;CNNM2;UBE3C;IPO13;CMTM8;RTN2;CYP2S1;PCDH1;DAD1;MAD2L2;LRRC8E;ATP2C1;TM9SF4;TM9SF1;SLC35E2B;TEX264;SACM1L;LMAN2L;RAB7L1;ARL6IP5;ATP1A3;RPN1;FUT8;TNFSF9;TM9SF3;CTPS2;ITM2B;ACVR1B;C16orf58;SLC20A1;RAB3B;YIF1B;HFE;TGFBR1;CNNM4;ITFG1;MFSD3;LRFN1;C1QL1;SLC25A19	RAB38;TUBA1A;TUBB8;RAB18;CNNM2;UBE3C;IPO13;CMTM8;RTN2;CYP2S1;PCDH1;DAD1;MAD2L2;LRRC8E;ATP2C1;TM9SF4;TM9SF1;SLC35E2B;TEX264;SACM1L;LMAN2L;RAB7L1;ARL6IP5;ATP1A3;RPN1;FUT8;TNFSF9;TM9SF3;CTPS2;ITM2B;ACVR1B;C16orf58;SLC20A1;RAB3B;YIF1B;HFE;TGFBR1;CNNM4;ITFG1;MFSD3;LRFN1;C1QL1;SLC25A19	Y
C13orf1	18	RHBDF2;HARS2;AXL;FAM116A;VWA5B2;SLC25A4;FLNC;MYADM;SPATA20;PPP2R5D;HKDC1;SELRC1;SENP5;NPRL3;SETX;SLC25A12;SBF1;SFXN3	RHBDF2;HARS2;AXL;FAM116A;VWA5B2;SLC25A4;FLNC;MYADM;SPATA20;PPP2R5D;HKDC1;SELRC1;SENP5;NPRL3;SETX;SLC25A12;SBF1;SFXN3	Y
TMEM22	3	DSCC1;PCYT2;MAOB	DSCC1;PCYT2;MAOB	Y
EBP	2	DHCR24;ACTA1	DHCR24;ACTA1	Y
BCS1L	25	C4orf3;LITAF;NDUFS7;IMPDH1;C6orf64;NME6;DNAJC30;MDFI;MX1;MAGEA8;UQCRFS1;MATN4;SLC2A12;RBFOX2;CD80;NRP1;CRELD1;VCAM1;ACYP2;MBLAC2;GSX1;ARSF;TMEM128;TMEFF1;EMB	C4orf3;LITAF;NDUFS7;IMPDH1;C6orf64;NME6;DNAJC30;MDFI;MX1;MAGEA8;UQCRFS1;MATN4;SLC2A12;RBFOX2;CD80;NRP1;CRELD1;VCAM1;ACYP2;MBLAC2;GSX1;ARSF;TMEM128;TMEFF1;EMB	N
RNASEH2A	43	INADL;ICAM5;BAT1;AGPAT1;HSPA1A;DUSP16;DDX39B;NOX5;RAD51;KPTN;POLDIP3;INPP5B;N6AMT1;DOCK6;NDUFA3;KLHL36;TTF1;PAPSS1;DNAJA1;DNAJA2;FYTTD1;OSBP2;RNASEH2C;FAM136A;DMXL1;PCNA;RNASEH2A;IARS2;NANS;PSRC1;RNASEH2B;FEN1;C6orf141;DECR2;PRDX2;BPNT1;LAMA5;KLHL1;LGMN;NUBP2;COG2;PHF20L1;C19orf47	INADL;ICAM5;BAT1;AGPAT1;HSPA1A;DUSP16;DDX39B;NOX5;RAD51;KPTN;POLDIP3;INPP5B;N6AMT1;DOCK6;NDUFA3;KLHL36;TTF1;PAPSS1;DNAJA1;DNAJA2;FYTTD1;OSBP2;RNASEH2C;FAM136A;DMXL1;PCNA;IARS2;NANS;PSRC1;RNASEH2B;FEN1;C6orf141;DECR2;PRDX2;BPNT1;LAMA5;KLHL1;LGMN;NUBP2;COG2;PHF20L1;C19orf47	Y
KLK5	73	SLCO4A1;KIAA1147;METTL13;TUBA1A;PASK;POLE2;BMP8B;PTPRK;TUBA1C;TXNRD3;TUBB8;CBWD1;METTL19;PON2;C14orf149;TUBB2A;RHOBTB3;RHOT2;DHRS7B;ND1;FBXO2;OAF;SLC25A25;COX11;CLP1;SARDH;PRPS1L1;MAP2K3;TUBB2C;CELSR2;TUBA4A;NEU3;PCDH7;RHOT1;ERLEC1;TM9SF4;LRP6;SEL1L;HSPA5;ITGB5;TUBB;TUBB3;LDLR;GPR107;TMLHE;ATP1A3;TRAPPC9;CBWD3;TUBB4;GGT7;ACAD10;LRP5;LOXL2;DDX19B;CLSTN3;EME1;FUT11;TXNDC11;TUBB6;TTC27;CBWD2;PRSS8;CDC42EP1;ARSA;TIMP1;PEX6;FRAS1;TMED1;TUFM;CECR5;NUBPL;NARS2;MOCS3	SLCO4A1;KIAA1147;METTL13;TUBA1A;PASK;POLE2;BMP8B;PTPRK;TUBA1C;TXNRD3;TUBB8;CBWD1;METTL19;PON2;C14orf149;TUBB2A;RHOBTB3;RHOT2;DHRS7B;ND1;FBXO2;OAF;SLC25A25;COX11;CLP1;SARDH;PRPS1L1;MAP2K3;TUBB2C;CELSR2;TUBA4A;NEU3;PCDH7;RHOT1;ERLEC1;TM9SF4;LRP6;SEL1L;HSPA5;ITGB5;TUBB;TUBB3;LDLR;GPR107;TMLHE;ATP1A3;TRAPPC9;CBWD3;TUBB4;GGT7;ACAD10;LRP5;LOXL2;DDX19B;CLSTN3;EME1;FUT11;TXNDC11;TUBB6;TTC27;CBWD2;PRSS8;CDC42EP1;ARSA;TIMP1;PEX6;FRAS1;TMED1;TUFM;CECR5;NUBPL;NARS2;MOCS3	Y
TGM5	8	PEAK1;SPICE1;RIPK1;PDZD11;ZNHIT6;C15orf44;UBB;RFTN1	PEAK1;SPICE1;RIPK1;PDZD11;ZNHIT6;C15orf44;UBB;RFTN1	Y
ZNF221	2	ZNF284;ZNF225	ZNF284;ZNF225	Y
CTC1	26	UBE2R2;C6orf168;GMNN;EIF1AD;USP15;CDC34;VWC2L;PNMA2;CACNG5;DNAJA2;KHDRBS2;NELL2;TRIM52;KIF24;OBFC1;KCTD17;LTBP2;LZTS2;TFAP4;PPP4R1L;CD6;C17orf106;DNAJC7;CNPY2;TMEM159;MRFAP1L1	UBE2R2;C6orf168;GMNN;EIF1AD;USP15;CDC34;VWC2L;PNMA2;CACNG5;DNAJA2;KHDRBS2;NELL2;TRIM52;KIF24;OBFC1;KCTD17;LTBP2;LZTS2;TFAP4;PPP4R1L;CD6;C17orf106;DNAJC7;CNPY2;TMEM159;MRFAP1L1	N
ZNF501	5	RAD18;ARIH1;PCK1;MRRF;THUMPD3	RAD18;ARIH1;PCK1;MRRF;THUMPD3	Y
SPARCL1	6	VSIG8;FNDC8;DSG4;DUSP14;AIM1;PADI3	VSIG8;FNDC8;DSG4;DUSP14;AIM1;PADI3	Y
TMUB2	5	ERLIN2;C19orf6;TMUB1;ERLIN1;FIBCD1	ERLIN2;C19orf6;TMUB1;ERLIN1;FIBCD1	Y
NFATC4	4	ZYG11B;GFAP;HNRNPA1L2;SERPINA12	ZYG11B;GFAP;HNRNPA1L2;SERPINA12	Y
TGS1	49	ETFA;SNRPF;SNRPD3;ZMYM1;ASTE1;SNRNP70;SORBS1;DPM3;OSBPL10;MYBPH;RSRC1;SNRPA;MAGED2;SPAST;NDUFA3;FBL;SCRIB;AFG3L2;DNAJA2;PROSC;SSB;COBLL1;ACAP2;Sep-10;SSX2IP;DENND4C;LSM11;HEXB;MRPS35;DNAJB4;MYH4;TGS1;SNRPB;Sep-02;MRPL47;ERCC5;SNRPD2;MYH7;NOP58;LSM10;LIG1;ZZEF1;CCDC84;NAE1;Sep-07;SNRPC;SLC38A2;EFCAB5;CRY1	ETFA;SNRPF;SNRPD3;ZMYM1;ASTE1;SNRNP70;SORBS1;DPM3;OSBPL10;MYBPH;RSRC1;SNRPA;MAGED2;SPAST;NDUFA3;FBL;SCRIB;AFG3L2;DNAJA2;PROSC;SSB;COBLL1;ACAP2;Sep-10;SSX2IP;DENND4C;LSM11;HEXB;MRPS35;DNAJB4;MYH4;SNRPB;Sep-02;MRPL47;ERCC5;SNRPD2;MYH7;NOP58;LSM10;LIG1;ZZEF1;CCDC84;NAE1;Sep-07;SNRPC;SLC38A2;EFCAB5;CRY1	Y
SLC25A43	4	TFAP4;C10orf47;NDEL1;HSPD1	TFAP4;C10orf47;NDEL1;HSPD1	Y
ZSCAN20	43	SERPINB4;ZSCAN18;TYMP;HIST1H2AG;ZNF449;CALML5;ZNF394;ZNF263;ZNF445;ZNF215;PGBD1;EPPK1;ZSCAN22;ZNF498;EVPL;ZSCAN21;LGALS7B;CAPG;ADNP;PPL;SBSN;ZKSCAN3;TIMM50;IVL;ZNF213;SCAND1;ZNF192;ZNF24;POF1B;ZSCAN23;C3;SERPINB3;ZKSCAN1;ZSCAN29;TRIM29;ZSCAN30;SCAND3;ZNF496;IGKC;ZKSCAN5;ZNF197;ZKSCAN4;ZNF434	SERPINB4;ZSCAN18;TYMP;HIST1H2AG;ZNF449;CALML5;ZNF394;ZNF263;ZNF445;ZNF215;PGBD1;EPPK1;ZSCAN22;ZNF498;EVPL;ZSCAN21;LGALS7B;CAPG;ADNP;PPL;SBSN;ZKSCAN3;TIMM50;IVL;ZNF213;SCAND1;ZNF192;ZNF24;POF1B;ZSCAN23;C3;SERPINB3;ZKSCAN1;ZSCAN29;TRIM29;ZSCAN30;SCAND3;ZNF496;IGKC;ZKSCAN5;ZNF197;ZKSCAN4;ZNF434	Y
PCDHB6	25	MAP3K7;TMEM131;NMU;ST7;POMT2;RPL23;PCDHB12;PCDHGC3;PNPLA6;MUM1;KCNT2;LOC100507680;KLRG2;TMEM57;SLC27A6;LTBP1;MAP2K7;MYCBP2;POMT1;MELK;PCDHB4;UPK3BL;BTN2A2;PTPRD;ST7L	MAP3K7;TMEM131;NMU;ST7;POMT2;RPL23;PCDHB12;PCDHGC3;PNPLA6;MUM1;KCNT2;LOC100507680;KLRG2;TMEM57;SLC27A6;LTBP1;MAP2K7;MYCBP2;POMT1;MELK;PCDHB4;UPK3BL;BTN2A2;PTPRD;ST7L	Y
IGFBPL1	4	SNX2;SNX5;SNX1;SNX6	SNX2;SNX5;SNX1;SNX6	Y
PIM2	9	NUP98;TIMM13;CCDC84;CLK4;GPKOW;PPIL2;TOE1;PIM2;PRCC	NUP98;TIMM13;CCDC84;CLK4;GPKOW;PPIL2;TOE1;PRCC	Y
GAST	10	ZZEF1;HSPA5;FHIT;CROCCP2;XAGE3;HECTD3;CPD;NME2P1;ZER1;ATE1	ZZEF1;HSPA5;FHIT;CROCCP2;XAGE3;HECTD3;CPD;NME2P1;ZER1;ATE1	Y
DHRS13	16	KIAA1279;RANBP6;KCNA2;ATP1A3;SLC22A4;LRRC55;RAMP2;C3orf52;HSPA8;CCT2;MFSD4;SYP;BAG5;HSPA6;HSPA2;TNFSF8	KIAA1279;RANBP6;KCNA2;ATP1A3;SLC22A4;LRRC55;RAMP2;C3orf52;HSPA8;CCT2;MFSD4;SYP;BAG5;HSPA6;HSPA2;TNFSF8	Y
OR4N2	27	ABCC10;C15orf24;AMFR;COX4NB;UBB;PIGM;UBQLN2;TMEM179B;SLC12A7;LRRC8E;SLC4A2;GLRB;SLC7A3;SLC12A4;KIAA0195;DPY19L4;CLCN3;UBQLN1;TMEM66;KIAA0090;SLC5A3;C19orf63;RHBDD1;PIGO;SLC12A9;C19orf6;ABCA2	ABCC10;C15orf24;AMFR;COX4NB;UBB;PIGM;UBQLN2;TMEM179B;SLC12A7;LRRC8E;SLC4A2;GLRB;SLC7A3;SLC12A4;KIAA0195;DPY19L4;CLCN3;UBQLN1;TMEM66;KIAA0090;SLC5A3;C19orf63;RHBDD1;PIGO;SLC12A9;C19orf6;ABCA2	Y
SKA1	34	ACSL3;DKFZP586J0619;BEGAIN;THAP11;DSC2;SRGAP1;SYNM;ZMYM1;KIAA1967;SKA2;PSMC1;HSPD1;WASL;SKA2L;SNAP29;INTS1;PKN3;CCHCR1;IGHG3;DSC3;LENG8;CCDC18;SKA3;BTBD9;MRRF;NUDT5;ILVBL;MYCBP2;RFT1;KIF2A;SKA1;ASCC1;GMDS;PSMC5	ACSL3;DKFZP586J0619;BEGAIN;THAP11;DSC2;SRGAP1;SYNM;ZMYM1;KIAA1967;SKA2;PSMC1;HSPD1;WASL;SKA2L;SNAP29;INTS1;PKN3;CCHCR1;IGHG3;DSC3;LENG8;CCDC18;SKA3;BTBD9;MRRF;NUDT5;ILVBL;MYCBP2;RFT1;KIF2A;ASCC1;GMDS;PSMC5	Y
TFAP2D	8	TFAP2B;TFAP2C;PDP1;CLU;TFAP2A;DPYSL5;APOD;HSPD1	TFAP2B;TFAP2C;PDP1;CLU;TFAP2A;DPYSL5;APOD;HSPD1	Y
TRDN	45	BET1;C15orf24;TMEM223;EXOG;EFNB1;PCYOX1;TMEM85;RPS4X;STX12;COX4NB;GOSR2;TMEM205;JPH1;SEC63;PDIA5;FAM158A;ZFPL1;NAT14;MANEA;SCAMP3;KCNN4;TMEM9B;RHOT1;LRP10;ATAD3B;LMAN2L;KIAA0090;TMEM9;KIAA1467;ABCB10;GOLIM4;UGT8;C19orf63;TMEM106B;STX8;FAM82A2;ABCC5;TMEM192;MPV17L2;ANKH;TMEM111;GP1BB;TTC35;VTI1B;PXMP2	BET1;C15orf24;TMEM223;EXOG;EFNB1;PCYOX1;TMEM85;RPS4X;STX12;COX4NB;GOSR2;TMEM205;JPH1;SEC63;PDIA5;FAM158A;ZFPL1;NAT14;MANEA;SCAMP3;KCNN4;TMEM9B;RHOT1;LRP10;ATAD3B;LMAN2L;KIAA0090;TMEM9;KIAA1467;ABCB10;GOLIM4;UGT8;C19orf63;TMEM106B;STX8;FAM82A2;ABCC5;TMEM192;MPV17L2;ANKH;TMEM111;GP1BB;TTC35;VTI1B;PXMP2	Y
CSPG4	14	FBXO2;LECT2;LGALS9;RYK;NXPH1;PCBP4;RAMP1;LGALS3;LGALS8;LGALS7;IGHM;CNTN2;LGALS1;ALK	FBXO2;LECT2;LGALS9;RYK;NXPH1;PCBP4;RAMP1;LGALS3;LGALS8;LGALS7;IGHM;CNTN2;LGALS1;ALK	N
TOR1AIP2	52	FAM108B1;NSUN3;SH3BP4;TMEM223;MTCH1;SLC25A30;TRAV20;FAM174A;KLK15;TUBB8;ENTPD6;RPS2;SLC10A7;RPL23;SFTPC;ZNF146;MYO1D;NR2F2;SLC25A14;MTFP1;SLC25A16;XPO1;CANT1;EXT1;RAB15;TUBB1;TOR1A;C4orf29;SLC16A10;B3GNT2;CCDC109A;SLC20A2;C17orf80;GALNT11;GCNT1;INTS7;TUBB3;APLNR;PRG2;FAM18B2;SLC38A10;POMGNT1;ACSL4;MGAT2;RBM15;FPGS;TMEM106A;POP4;RAD21;TUBGCP4;NDUFA1;SFXN3	FAM108B1;NSUN3;SH3BP4;TMEM223;MTCH1;SLC25A30;TRAV20;FAM174A;KLK15;TUBB8;ENTPD6;RPS2;SLC10A7;RPL23;SFTPC;ZNF146;MYO1D;NR2F2;SLC25A14;MTFP1;SLC25A16;XPO1;CANT1;EXT1;RAB15;TUBB1;TOR1A;C4orf29;SLC16A10;B3GNT2;CCDC109A;SLC20A2;C17orf80;GALNT11;GCNT1;INTS7;TUBB3;APLNR;PRG2;FAM18B2;SLC38A10;POMGNT1;ACSL4;MGAT2;RBM15;FPGS;TMEM106A;POP4;RAD21;TUBGCP4;NDUFA1;SFXN3	Y
NSUN5P2	8	CDK7;PDRG1;HSPA8;TUBB8;BAG5;WDR6;HSPA2;TUSC2	CDK7;PDRG1;HSPA8;TUBB8;BAG5;WDR6;HSPA2;TUSC2	Y
MEGF8	29	CFC1;PSG1;SDF2L1;SFTPC;FBXO2;MGRN1;TDGF1;FIBIN;DNASE1L1;SLURP1;MSTN;ALPPL2;TAZ;ELSPBP1;SIRPD;ANKRD46;LYPD1;IGFBP4;ALPP;EDN3;TRGV3;PRELP;PSG3;BTNL2;SPCS3;IL5RA;CBLN4;GGH;HLA-G	CFC1;PSG1;SDF2L1;SFTPC;FBXO2;MGRN1;TDGF1;FIBIN;DNASE1L1;SLURP1;MSTN;ALPPL2;TAZ;ELSPBP1;SIRPD;ANKRD46;LYPD1;IGFBP4;ALPP;EDN3;TRGV3;PRELP;PSG3;BTNL2;SPCS3;IL5RA;CBLN4;GGH;HLA-G	N
PHF12	13	KDM5A;HDAC2;MORF4L1;RBBP7;SIN3B;SPICE1;EMSY;MORF4L2;GATAD1;C11orf30;S100A4;PHF12;HDAC1	KDM5A;HDAC2;MORF4L1;RBBP7;SIN3B;SPICE1;EMSY;MORF4L2;GATAD1;C11orf30;S100A4;HDAC1	Y
BEX2	4	ACAD11;SMYD2;CBWD1;PRMT6	ACAD11;SMYD2;CBWD1;PRMT6	Y
KIAA1009	1	KCTD8	KCTD8	Y
NUDC	9	EML1;WDFY2;RRP9;WDR8;BTRC;POC1B;DNAJA2;FBXW7;FBXW11	EML1;WDFY2;RRP9;WDR8;BTRC;POC1B;DNAJA2;FBXW7;FBXW11	N
PSMD7	33	PSMC4;TRIM11;ADRM1;PSMD14;PSMD3;PSMD12;PSMD4;PSMC1;PSMD8;PAAF1;PSMA4;PSMB1;PSMA2;LRRC15;PSMD13;PSMD2;KTN1;PSMD11;PSMD5;UCHL5;PSMD6;PSMD10;PSMC2;CCDC22;VPS53;PSMA5;PSMD1;BRAT1;PSMC5;RNF20;PSMC3;CDR2;C19orf60	PSMC4;TRIM11;ADRM1;PSMD14;PSMD3;PSMD12;PSMD4;PSMC1;PSMD8;PAAF1;PSMA4;PSMB1;PSMA2;LRRC15;PSMD13;PSMD2;KTN1;PSMD11;PSMD5;UCHL5;PSMD6;PSMD10;PSMC2;CCDC22;VPS53;PSMA5;PSMD1;BRAT1;PSMC5;RNF20;PSMC3;CDR2;C19orf60	Y
FADD	9	SDS;CASP8;NTF4;TNFRSF10A;RIPK1;PRKRIR;IL1F7;FAS;TNFRSF10B	SDS;CASP8;NTF4;TNFRSF10A;RIPK1;PRKRIR;IL1F7;FAS;TNFRSF10B	Y
RRM2B	9	C12orf23;SLC9A3R2;BAG2;TMOD2;RRM2;RRM1;HSPA2;INPPL1;FZR1	C12orf23;SLC9A3R2;BAG2;TMOD2;RRM2;RRM1;HSPA2;INPPL1;FZR1	Y
C1orf51	7	SPRYD4;UQCRQ;IGHA2;BLVRA;PNPT1;ZG16B;HIBCH	SPRYD4;UQCRQ;IGHA2;BLVRA;PNPT1;ZG16B;HIBCH	Y
MAFF	13	GAPDHS;NFE2L1;CALCOCO1;GIT2;BACH2;NFE2L2;UBE2D2;NEK9;LDOC1L;CCDC6;NFE2L3;MIS12;GIT1	GAPDHS;NFE2L1;CALCOCO1;GIT2;BACH2;NFE2L2;UBE2D2;NEK9;LDOC1L;CCDC6;NFE2L3;MIS12;GIT1	Y
SULT6B1	1	EMB	EMB	Y
UBR2	45	INSL5;CFC1;PLXDC2;NUDT16;PAM;C22orf33;MRM1;SPC24;MRPS11;LYPD6B;SOD2;TDGF1;IL25;SMOC1;IBSP;C1orf87;DKK4;PLEKHO2;IGF2;HOXA7;CHRDL2;SRY;CELA3B;IGFBP4;SULF2;NUDT6;NRP1;PMEPA1;HLA-DPB1;DEFB110;SPINK2;CA6;SPCS3;INS;WBSCR16;GH2;CCDC130;GADD45GIP1;NOG;C2orf3;WNT10A;CLEC2D;HYAL1;HS3ST2;TEX19	INSL5;CFC1;PLXDC2;NUDT16;PAM;C22orf33;MRM1;SPC24;MRPS11;LYPD6B;SOD2;TDGF1;IL25;SMOC1;IBSP;C1orf87;DKK4;PLEKHO2;IGF2;HOXA7;CHRDL2;SRY;CELA3B;IGFBP4;SULF2;NUDT6;NRP1;PMEPA1;HLA-DPB1;DEFB110;SPINK2;CA6;SPCS3;INS;WBSCR16;GH2;CCDC130;GADD45GIP1;NOG;C2orf3;WNT10A;CLEC2D;HYAL1;HS3ST2;TEX19	Y
DPF3	23	ARID1A;SMARCE1;ACTL6B;SS18L1;ARID2;BRD7;ARID1B;ACTL6A;SMARCC1;SMARCB1;SMARCD1;BCL7B;SMARCD3;BCL7C;SMARCA2;PBRM1;SS18;SMARCD2;DCX;SMARCA4;SMARCC2;BCL7A;AGMAT	ARID1A;SMARCE1;ACTL6B;SS18L1;ARID2;BRD7;ARID1B;ACTL6A;SMARCC1;SMARCB1;SMARCD1;BCL7B;SMARCD3;BCL7C;SMARCA2;PBRM1;SS18;SMARCD2;DCX;SMARCA4;SMARCC2;BCL7A;AGMAT	Y
PAK2	11	ARHGEF6;ATP6V1C1;PAK2;ARHGEF7;GIT2;YWHAG;SCRIB;FBXO28;NCK2;SKP1;GIT1	ARHGEF6;ATP6V1C1;ARHGEF7;GIT2;YWHAG;SCRIB;FBXO28;NCK2;SKP1;GIT1	Y
KANK2	13	DYNLL2;THSD4;DYNLL1;TMOD4;CHCHD4;STARD8;SKP2;SRSF2;PROZ;BBS7;PPFIBP1;PRMT2;CCDC96	DYNLL2;THSD4;DYNLL1;TMOD4;CHCHD4;STARD8;SKP2;SRSF2;PROZ;BBS7;PPFIBP1;PRMT2;CCDC96	N
IL17B	74	C7orf50;MKLN1;ZC3HAV1;MYBBP1A;RPL18;WDR12;LLPH;MPHOSPH10;GLYR1;RPL32;FTSJ3;NKRF;ZNF512;DCTN5;RPL5;DPH2;DCTN6;STAU1;ERBB2IP;RSPRY1;ZNF668;DDX27;DICER1;PPAN-P2RY11;MYEF2;KBTBD6;PRKRA;SURF6;RPF2;DDX24;GLTSCR2;GTPBP4;RPL29;TTF1;PAPD5;DDX54;RPLP2;NCL;SRSF5;KIAA0020;HIST1H1C;RPL26L1;FAM111A;NUPL2;RBM34;RPL4;BOP1;DHX30;HSPA5;CTCF;LARP1;RSL24D1;CALR;ERF;GAR1;TTL;HNRNPM;ZBTB11;KBTBD7;MAK16;GLE1;DDX31;DPH1;RRP8;DKC1;RBM28;RPL17;RPL8;RPL27;RPL3;TMEM160;IPP;RBMS2;KRI1	C7orf50;MKLN1;ZC3HAV1;MYBBP1A;RPL18;WDR12;LLPH;MPHOSPH10;GLYR1;RPL32;FTSJ3;NKRF;ZNF512;DCTN5;RPL5;DPH2;DCTN6;STAU1;ERBB2IP;RSPRY1;ZNF668;DDX27;DICER1;PPAN-P2RY11;MYEF2;KBTBD6;PRKRA;SURF6;RPF2;DDX24;GLTSCR2;GTPBP4;RPL29;TTF1;PAPD5;DDX54;RPLP2;NCL;SRSF5;KIAA0020;HIST1H1C;RPL26L1;FAM111A;NUPL2;RBM34;RPL4;BOP1;DHX30;HSPA5;CTCF;LARP1;RSL24D1;CALR;ERF;GAR1;TTL;HNRNPM;ZBTB11;KBTBD7;MAK16;GLE1;DDX31;DPH1;RRP8;DKC1;RBM28;RPL17;RPL8;RPL27;RPL3;TMEM160;IPP;RBMS2;KRI1	Y
NRM	6	ZMPSTE24;SYNE2;CRNN;SUN1;ZG16B;PRMT6	ZMPSTE24;SYNE2;CRNN;SUN1;ZG16B;PRMT6	Y
LRRC8E	55	SHPK;TRMT6;SIDT2;PRR4;DDHD2;DLK2;LONP1;CHRNA4;IMPDH1;CST1;TRIM2;LTF;OR10H2;CST4;HSPA1B;DMD;HCST;FCGR3B;IGHA1;HTR3A;SLC22A4;PTGIR;C20orf114;LGALS8;SCGB2A1;PROL1;NMUR2;LRRC8B;LYZ;KCNMB3;NPEPPS;TMEM169;NKAIN1;TCP1;IGHA2;KCNA2;PIGR;LRRC55;HSPA6;OR10H1;KCNJ10;ZG16B;LCN1;SUGT1;OR4N2;HSPA8;TTYH1;TBC1D4;RXFP1;LACRT;BAG5;TUSC2;HSPA2;OR4D6;TSPAN15	SHPK;TRMT6;SIDT2;PRR4;DDHD2;DLK2;LONP1;CHRNA4;IMPDH1;CST1;TRIM2;LTF;OR10H2;CST4;HSPA1B;DMD;HCST;FCGR3B;IGHA1;HTR3A;SLC22A4;PTGIR;C20orf114;LGALS8;SCGB2A1;PROL1;NMUR2;LRRC8B;LYZ;KCNMB3;NPEPPS;TMEM169;NKAIN1;TCP1;IGHA2;KCNA2;PIGR;LRRC55;HSPA6;OR10H1;KCNJ10;ZG16B;LCN1;SUGT1;OR4N2;HSPA8;TTYH1;TBC1D4;RXFP1;LACRT;BAG5;TUSC2;HSPA2;OR4D6;TSPAN15	Y
PAPSS1	44	EVL;CCDC116;GALNT3;TCOF1;FAM195A;HOOK2;CHMP2B;FANCG;C4orf26;FAM24B;FGB;FBLIM1;GNL1;DYNC1I2;MAGED2;SMOC1;WBP7;PAPSS1;CASP8AP2;PAPSS2;DBI;GALNT2;NNT;RBBP4;TFRC;STK11IP;ASMTL;CNOT6;C2orf44;GPX7;IARS2;RPL35A;APOA1;PNISR;GOLIM4;SLC38A10;MRPL48;HPS5;KPNA1;ATP5O;TTC9C;SNRNP27;CCNB1;PRPS2	EVL;CCDC116;GALNT3;TCOF1;FAM195A;HOOK2;CHMP2B;FANCG;C4orf26;FAM24B;FGB;FBLIM1;GNL1;DYNC1I2;MAGED2;SMOC1;WBP7;CASP8AP2;PAPSS2;DBI;GALNT2;NNT;RBBP4;TFRC;STK11IP;ASMTL;CNOT6;C2orf44;GPX7;IARS2;RPL35A;APOA1;PNISR;GOLIM4;SLC38A10;MRPL48;HPS5;KPNA1;ATP5O;TTC9C;SNRNP27;CCNB1;PRPS2	Y
KHDRBS2	24	PDDC1;RFWD2;FBXW11;MAPK3;BTRC;ACOX1;CTC1;KLHDC5;CRBN;FBXO11;YRDC;KHDRBS1;WDR45L;USP7;NAGK;SUPT5H;PLCG1;PTER;KHDRBS3;CUL1;ATG7;ACAA1;ACAD11;MVK	PDDC1;RFWD2;FBXW11;MAPK3;BTRC;ACOX1;CTC1;KLHDC5;CRBN;FBXO11;YRDC;KHDRBS1;WDR45L;USP7;NAGK;SUPT5H;PLCG1;PTER;KHDRBS3;CUL1;ATG7;ACAA1;ACAD11;MVK	Y
COX16	6	PDIA5;S1PR1;GPR12;TNFRSF9;OPALIN;CDH23	PDIA5;S1PR1;GPR12;TNFRSF9;OPALIN;CDH23	Y
LDOC1	6	ZMYM6;PEG10;BIRC6;ZNF445;PRKRIR;MAGEA9	ZMYM6;PEG10;BIRC6;ZNF445;PRKRIR;MAGEA9	Y
BHMT	2	BHMT2;MTMR6	BHMT2;MTMR6	Y
VCPIP1	71	DYNC2H1;S100A2;C8orf77;FAM96A;KRT38;HRASLS5;CNKSR3;PPARD;DND1;PLD2;DKFZp761E198;DHFR;KIAA2013;PLBD1;TUBA1B;KRT37;SNX24;SPG11;VPS16;RFXANK;TSEN15;JMJD4;NT5C;CLTCL1;D2HGDH;VPS33A;CCHCR1;FIGNL1;NPRL2;DSCC1;VCPIP1;FBXO7;TBCD;RNF41;VCP;DDX11;MAF1;METTL21B;EID3;OLFM2;USP32;DCTN3;NPHP4;ATP13A1;ARL4D;KDM5C;MCL1;F12;ALMS1;INSRR;N4BP2L2;PSG11;DGKG;FANCA;NFKBIB;CAMK2B;UBXN6;PEX11A;KCTD14;GGH;GAN;ANAPC5;LRCH3;NPAS1;GSTM3;S100A4;HUWE1;KIAA1009;PRMT2;USP9Y;ZNF318	DYNC2H1;S100A2;C8orf77;FAM96A;KRT38;HRASLS5;CNKSR3;PPARD;DND1;PLD2;DKFZp761E198;DHFR;KIAA2013;PLBD1;TUBA1B;KRT37;SNX24;SPG11;VPS16;RFXANK;TSEN15;JMJD4;NT5C;CLTCL1;D2HGDH;VPS33A;CCHCR1;FIGNL1;NPRL2;DSCC1;FBXO7;TBCD;RNF41;VCP;DDX11;MAF1;METTL21B;EID3;OLFM2;USP32;DCTN3;NPHP4;ATP13A1;ARL4D;KDM5C;MCL1;F12;ALMS1;INSRR;N4BP2L2;PSG11;DGKG;FANCA;NFKBIB;CAMK2B;UBXN6;PEX11A;KCTD14;GGH;GAN;ANAPC5;LRCH3;NPAS1;GSTM3;S100A4;HUWE1;KIAA1009;PRMT2;USP9Y;ZNF318	Y
MN1	1	PADI6	PADI6	Y
TMEM18	5	TPK1;MMAB;RBM38;TM9SF2;GALT	TPK1;MMAB;RBM38;TM9SF2;GALT	Y
COX7A2L	17	COX6A1;UQCRQ;COX7C;COX5B;COX5A;PTGES2;COX4I1;UQCRH;NAT8B;ADCY9;PGCP;GPR34;UQCR10;UQCRC2;COX4I2;UQCRB;UQCRFS1	COX6A1;UQCRQ;COX7C;COX5B;COX5A;PTGES2;COX4I1;UQCRH;NAT8B;ADCY9;PGCP;GPR34;UQCR10;UQCRC2;COX4I2;UQCRB;UQCRFS1	N
TAF5	6	TAF12;ZCCHC10;RNPS1;TAF8;TAF7L;MAGEA9	TAF12;ZCCHC10;RNPS1;TAF8;TAF7L;MAGEA9	N
REEP5	103	KDSR;UFSP2;MT;PLSCR1;SLC31A2;RTP2;KRTCAP2;SLC35F2;KDELR3;DHCR24;TM4SF18;KDM2A;PSRC1;DNAJC8;TMUB2;C6orf174;KLRF1;CMTM5;MED17;ACSL3;RTN3;SCAMP1;CNOT1;IFNA21;LAPTM5;C6orf64;GCGR;PLP1;ABCC4;RABAC1;REEP6;TMEM208;GALNT1;DOCK6;GALNT2;REEP5;GPR108;TMEM93;PDZD8;SYS1;REEP1;GALNT7;C20orf108;MTHFSD;DGKH;TMEM128;kdm2a;SCAMP2;TMEM167B;TMEM161A;C1orf27;LHFPL5;FAM134C;FAM3C;MFN2;DERL2;SCAMP4;GALNTL1;AGPAT4;DAZAP2;H3BN98;ARL6IP5;FPR2;NCAM1;MALL;GPC3;USMG5;TMEM43;ESYT2;C10orf35;C20orf141;RTN4;MGAT2;C3AR1;SPG20;TSPAN11;IFITM3;CYB5R3;LITAF;ATP6V0A2;ATP1B3;KRTCAP3;ESYT1;GDE1;ATP6V0E1;SMPD2;BRD7;ATL3;ATL2;YIPF5;C1orf95;GOLT1B;IMPACT;ADPGK;C4orf32;TMEM68;CLEC5A;REEP4;ZMYM3;RNFT1;PRAF2;SMARCA4;TMEM160	KDSR;UFSP2;MT;PLSCR1;SLC31A2;RTP2;KRTCAP2;SLC35F2;KDELR3;DHCR24;TM4SF18;KDM2A;PSRC1;DNAJC8;TMUB2;C6orf174;KLRF1;CMTM5;MED17;ACSL3;RTN3;SCAMP1;CNOT1;IFNA21;LAPTM5;C6orf64;GCGR;PLP1;ABCC4;RABAC1;REEP6;TMEM208;GALNT1;DOCK6;GALNT2;GPR108;TMEM93;PDZD8;SYS1;REEP1;GALNT7;C20orf108;MTHFSD;DGKH;TMEM128;kdm2a;SCAMP2;TMEM167B;TMEM161A;C1orf27;LHFPL5;FAM134C;FAM3C;MFN2;DERL2;SCAMP4;GALNTL1;AGPAT4;DAZAP2;H3BN98;ARL6IP5;FPR2;NCAM1;MALL;GPC3;USMG5;TMEM43;ESYT2;C10orf35;C20orf141;RTN4;MGAT2;C3AR1;SPG20;TSPAN11;IFITM3;CYB5R3;LITAF;ATP6V0A2;ATP1B3;KRTCAP3;ESYT1;GDE1;ATP6V0E1;SMPD2;BRD7;ATL3;ATL2;YIPF5;C1orf95;GOLT1B;IMPACT;ADPGK;C4orf32;TMEM68;CLEC5A;REEP4;ZMYM3;RNFT1;PRAF2;SMARCA4;TMEM160	Y
ERGIC1	2	INA;EFNB1	INA;EFNB1	Y
LYPD3	80	STRN;NCEH1;USP22;GALNT10;LPAR1;DNM3;SCAMP3;PIGS;PDS5A;MSLN;KIAA0528;SLC9A1;LAPTM4B;TMC4;GPAA1;ASPHD2;LMBR1;HELLS;SCAMP1;FASTKD2;PIGK;PIGT;TMEM67;TARBP1;MTOR;ATR;CLCN3;SEC11A;ORC5;CLCN7;PIGU;GBF1;SLMAP;TNPO2;SPCS1;REEP1;SLC30A7;PHTF2;BZW2;ELOVL4;SLC44A1;TMEM126A;SEL1L3;TNPO3;CKAP4;XPO6;NR2F2;CLASP2;C17orf59;UBE2Q1;USP24;ATP2B4;C8orf41;COMMD9;PDS5B;PLAA;MOS;BOD1;XPO7;ARFIP2;HSDL1;TBRG4;TMEM194A;MTX1;SYMPK;FLVCR1;DPY19L1;C9orf5;GHITM;KIAA0195;TMEM214;KIAA1161;DNAJC22;CLDND1;RFT1;CIB1;SLC41A1;PTPN1;GNPAT;ENDOD1	STRN;NCEH1;USP22;GALNT10;LPAR1;DNM3;SCAMP3;PIGS;PDS5A;MSLN;KIAA0528;SLC9A1;LAPTM4B;TMC4;GPAA1;ASPHD2;LMBR1;HELLS;SCAMP1;FASTKD2;PIGK;PIGT;TMEM67;TARBP1;MTOR;ATR;CLCN3;SEC11A;ORC5;CLCN7;PIGU;GBF1;SLMAP;TNPO2;SPCS1;REEP1;SLC30A7;PHTF2;BZW2;ELOVL4;SLC44A1;TMEM126A;SEL1L3;TNPO3;CKAP4;XPO6;NR2F2;CLASP2;C17orf59;UBE2Q1;USP24;ATP2B4;C8orf41;COMMD9;PDS5B;PLAA;MOS;BOD1;XPO7;ARFIP2;HSDL1;TBRG4;TMEM194A;MTX1;SYMPK;FLVCR1;DPY19L1;C9orf5;GHITM;KIAA0195;TMEM214;KIAA1161;DNAJC22;CLDND1;RFT1;CIB1;SLC41A1;PTPN1;GNPAT;ENDOD1	Y
MAPK14	45	MAPKAPK2;AMMECR1L;USP47;LRRC1;OBSL1;RHBDF1;FLYWCH2;CAMKK2;IQGAP1;DCUN1D5;KIF22;HOXC9;CUL7;RICTOR;C14orf43;BCAR1;ARL13B;VPRBP;RPS6KA4;HOXB6;DUSP9;TPX2;GFER;ERF;MAPKAPK3;MAPK14;MKNK2;CSNK1G2;HOXB9;PPIL2;MYLK3;RECQL4;FBXW8;C20orf94;RNF138;TRMT1L;MKNK1;CIZ1;RPS6KA5;MEF2D;DUSP7;CCDC8;HOXA10;PRKY;MAP2K3	MAPKAPK2;AMMECR1L;USP47;LRRC1;OBSL1;RHBDF1;FLYWCH2;CAMKK2;IQGAP1;DCUN1D5;KIF22;HOXC9;CUL7;RICTOR;C14orf43;BCAR1;ARL13B;VPRBP;RPS6KA4;HOXB6;DUSP9;TPX2;GFER;ERF;MAPKAPK3;MKNK2;CSNK1G2;HOXB9;PPIL2;MYLK3;RECQL4;FBXW8;C20orf94;RNF138;TRMT1L;MKNK1;CIZ1;RPS6KA5;MEF2D;DUSP7;CCDC8;HOXA10;PRKY;MAP2K3	Y
SEMA3E	1	GLDC	GLDC	Y
RBM12B	5	PDZRN3;RNF40;RBM12B;EIF4B;RNF20	PDZRN3;RNF40;EIF4B;RNF20	Y
PTPN12	9	DYNLL2;PTPN6;PXN;DYNLL1;PSTPIP2;VAPA;LPXN;SHC1;NEFM	DYNLL2;PTPN6;PXN;DYNLL1;PSTPIP2;VAPA;LPXN;SHC1;NEFM	Y
EMILIN3	18	ZZEF1;MKLN1;PASK;RMND5B;ANKRD50;YPEL5;APC;LEPREL2;HECTD3;MAEA;C17orf39;RANBP10;DICER1;TARBP2;RMND5A;WDR26;C20orf11;SEPN1	ZZEF1;MKLN1;PASK;RMND5B;ANKRD50;YPEL5;APC;LEPREL2;HECTD3;MAEA;C17orf39;RANBP10;DICER1;TARBP2;RMND5A;WDR26;C20orf11;SEPN1	Y
LGALS1	171	LCTL;PTPRG;PTGFRN;MERTK;CD68;LGALS3;ACADM;CR2;ATRN;SLC12A7;PTPRZ1;GNPTAB;ITGA5;VANGL1;IGF1R;CELSR2;NOTCH2;OSBPL8;FAT3;ITGB5;RNF13;ATP6V0C;ITGA2;FN1;THBS1;L1CAM;PPIF;SLC9A3R2;S1PR2;SLAMF1;ACP2;CNNM4;CSPG4;STOM;PRTG;ECE1;VIPR2;LAMA4;MCAM;IL6ST;PTPRK;PTPRA;DPP8;COLEC12;IFNAR1;ITGA8;PTPRB;LAMP1;KIAA0319L;PCDH9;FAM171A1;FREM2;FAM38A;SLC4A2;HS6ST2;VASN;PLXNB2;SDK1;ICOSLG;LAMB1;EGFR;NPC1;NRCAM;ATG9A;ENTPD2;GRN;TRAP1;LGALS1;CRLF1;NEO1;MET;ITGB1;GLG1;GNPTG;TYW3;SORL1;HADHA;TMEM2;PLXNA1;PTPRD;ATP6V0A1;PTPRJ;LRRC4B;POLE4;JAG2;HADHB;SEMA4D;VCAN;LNPEP;NID2;GPR125;ITGA3;JAG1;LSM14B;ITGAV;FAM24B;PODXL;CD9;CD151;IGDCC4;INSR;KCNN4;ENPP1;ODZ3;LRP2;DAG1;LRFN4;CD44;PARM1;CD109;NAGLU;LDLR;SLC39A10;SDCBP;SEMA4C;ITGA7;LAMA5;FRAS1;GRID1;SUSD2;EMB;CD276;ABCA2;SEZ6L2;NOTCH1;ICAM5;ATP6V0A2;FLT4;MEGF9;ITGA1;KIAA0494;PLXND1;CHL1;ACE;SLC12A6;LINGO2;MGRN1;NDUFA3;ITGA9;PLXNA2;CDHR2;KIAA1549;IGSF3;LPHN3;TNFRSF10C;LAMP2;MRC2;NAGPA;SPANXC;ITGA4;CD28;CDHR5;PIGR;PTK7;TMEM130;IGF2R;FAT4;VCAM1;C11orf87;SDK2;PVRL3;ITGA6;SPN;ROCK2;CPD;HEG1;NTRK3;ALCAM;NOTCH3;ATP6V0D2;SUSD5	LCTL;PTPRG;PTGFRN;MERTK;CD68;LGALS3;ACADM;CR2;ATRN;SLC12A7;PTPRZ1;GNPTAB;ITGA5;VANGL1;IGF1R;CELSR2;NOTCH2;OSBPL8;FAT3;ITGB5;RNF13;ATP6V0C;ITGA2;FN1;THBS1;L1CAM;PPIF;SLC9A3R2;S1PR2;SLAMF1;ACP2;CNNM4;CSPG4;STOM;PRTG;ECE1;VIPR2;LAMA4;MCAM;IL6ST;PTPRK;PTPRA;DPP8;COLEC12;IFNAR1;ITGA8;PTPRB;LAMP1;KIAA0319L;PCDH9;FAM171A1;FREM2;FAM38A;SLC4A2;HS6ST2;VASN;PLXNB2;SDK1;ICOSLG;LAMB1;EGFR;NPC1;NRCAM;ATG9A;ENTPD2;GRN;TRAP1;CRLF1;NEO1;MET;ITGB1;GLG1;GNPTG;TYW3;SORL1;HADHA;TMEM2;PLXNA1;PTPRD;ATP6V0A1;PTPRJ;LRRC4B;POLE4;JAG2;HADHB;SEMA4D;VCAN;LNPEP;NID2;GPR125;ITGA3;JAG1;LSM14B;ITGAV;FAM24B;PODXL;CD9;CD151;IGDCC4;INSR;KCNN4;ENPP1;ODZ3;LRP2;DAG1;LRFN4;CD44;PARM1;CD109;NAGLU;LDLR;SLC39A10;SDCBP;SEMA4C;ITGA7;LAMA5;FRAS1;GRID1;SUSD2;EMB;CD276;ABCA2;SEZ6L2;NOTCH1;ICAM5;ATP6V0A2;FLT4;MEGF9;ITGA1;KIAA0494;PLXND1;CHL1;ACE;SLC12A6;LINGO2;MGRN1;NDUFA3;ITGA9;PLXNA2;CDHR2;KIAA1549;IGSF3;LPHN3;TNFRSF10C;LAMP2;MRC2;NAGPA;SPANXC;ITGA4;CD28;CDHR5;PIGR;PTK7;TMEM130;IGF2R;FAT4;VCAM1;C11orf87;SDK2;PVRL3;ITGA6;SPN;ROCK2;CPD;HEG1;NTRK3;ALCAM;NOTCH3;ATP6V0D2;SUSD5	Y
AAGAB	21	AP2S1;AP1S3;HAT1;AP2A2;FBXL14;C10orf137;TBP;GML;AP1G2;FAM177A1;APBA2;STXBP3;AP2A1;AMPH;TSKS;AP1G1;ASAH1;STX4;C15orf57;GPX1;AP1S2	AP2S1;AP1S3;HAT1;AP2A2;FBXL14;C10orf137;TBP;GML;AP1G2;FAM177A1;APBA2;STXBP3;AP2A1;AMPH;TSKS;AP1G1;ASAH1;STX4;C15orf57;GPX1;AP1S2	Y
PDCD7	15	PHF5A;P4HA1;CCDC114;SNRNP35;NUP62;ZCRB1;SNRPB2;ZMAT5;SNRPE;SNRPF;SNRPD3;SNRPB;SNRPN;ZRSR2;SNRPG	PHF5A;P4HA1;CCDC114;SNRNP35;NUP62;ZCRB1;SNRPB2;ZMAT5;SNRPE;SNRPF;SNRPD3;SNRPB;SNRPN;ZRSR2;SNRPG	N
LYN	13	FGFR1OP;YES1;PPIAL4G;BLMH;ANLN;ZDHHC23;FTH1;C9orf6;STK38L;TUBD1;BTF3;SNAPC1;F2RL1	FGFR1OP;YES1;PPIAL4G;BLMH;ANLN;ZDHHC23;FTH1;C9orf6;STK38L;TUBD1;BTF3;SNAPC1;F2RL1	N
WHAMML1	118	CEP63;TRIOBP;RFWD2;ATF7;HAUS5;MORC4;UACA;FGFR1OP2;COMMD10;C17orf70;MUTED;FGFR1OP;YAP1;MPRIP;CCHCR1;GOLGA1;WDR17;AKTIP;WDR37;VPS18;HAUS4;AZI1;SEPT8;BLOC1S1;CHUK;BBS2;BLOC1S2;VPS53;IFT57;NIN;RNF20;TBC1D2B;TSC1;NDE1;ATP7A;GCC2;AKAP9;ZWINT;CEP89;PIBF1;EXOC1;RPGRIP1L;IFT81;HAUS3;GOLGA2;KLRAQ1;LOH12CR1;TXLNG;SEPT10;RNF40;RILPL2;CEP152;PARN;CROCC;CCDC22;KIF3A;CCDC93;IFFO1;PKN1;MCC;BICD2;TRIM62;HAUS8;C10orf118;COG6;FAM160B1;PCNT;SPATS2;CENPE;MYO5C;HOOK3;TGFBRAP1;ANKRD17;BBS7;COMMD9;FAM45B;DMXL2;EXOC4;C10orf32;EXOC5;POC1A;THAP5;INA;DTNBP1;GOLGA3;CEP250;DAPK3;ANKHD1;REPS1;CEP55;SYNE1;FAM184A;C19orf50;CEP110;HOOK2;CDK5RAP2;CDR2L;DISC1;VPS16;NINL;TP53BP2;TACC3;PPFIA1;HOOK1;CCDC45;HERC1;TSSC1;KIF5A;COMMD3;CCDC132;SNAPIN;C15orf23;KIAA1543;SPAG5;RASSF7;STXBP1;IKBKG;CDR2	CEP63;TRIOBP;RFWD2;ATF7;HAUS5;MORC4;UACA;FGFR1OP2;COMMD10;C17orf70;MUTED;FGFR1OP;YAP1;MPRIP;CCHCR1;GOLGA1;WDR17;AKTIP;WDR37;VPS18;HAUS4;AZI1;SEPT8;BLOC1S1;CHUK;BBS2;BLOC1S2;VPS53;IFT57;NIN;RNF20;TBC1D2B;TSC1;NDE1;ATP7A;GCC2;AKAP9;ZWINT;CEP89;PIBF1;EXOC1;RPGRIP1L;IFT81;HAUS3;GOLGA2;KLRAQ1;LOH12CR1;TXLNG;SEPT10;RNF40;RILPL2;CEP152;PARN;CROCC;CCDC22;KIF3A;CCDC93;IFFO1;PKN1;MCC;BICD2;TRIM62;HAUS8;C10orf118;COG6;FAM160B1;PCNT;SPATS2;CENPE;MYO5C;HOOK3;TGFBRAP1;ANKRD17;BBS7;COMMD9;FAM45B;DMXL2;EXOC4;C10orf32;EXOC5;POC1A;THAP5;INA;DTNBP1;GOLGA3;CEP250;DAPK3;ANKHD1;REPS1;CEP55;SYNE1;FAM184A;C19orf50;CEP110;HOOK2;CDK5RAP2;CDR2L;DISC1;VPS16;NINL;TP53BP2;TACC3;PPFIA1;HOOK1;CCDC45;HERC1;TSSC1;KIF5A;COMMD3;CCDC132;SNAPIN;C15orf23;KIAA1543;SPAG5;RASSF7;STXBP1;IKBKG;CDR2	Y
MATN1	3	GHITM;STIM1;POR	GHITM;STIM1;POR	Y
HAGH	2	CKM;PYGM	CKM;PYGM	Y
TARDBP	10	RBBP5;TDP43;RACGAP1;HNRNPH2;HNRNPF;PSMD1;TARDBP;NCF2;PLP1;IP6K3	RBBP5;TDP43;RACGAP1;HNRNPH2;HNRNPF;PSMD1;NCF2;PLP1;IP6K3	Y
PSMC5	66	RPS27A;PSMC4;RGPD8;STRN;ATF7;GCC2;THAP11;RALBP1;PSMD3;PSMD14;USP4;PSMD4;ADRM1;PSMD12;VPS52;ITPRIP;FGFR1OP2;TRAF6;PSMC1;PSMD8;LAMC1;PAAF1;SSNA1;ANKRD36B;PSMA4;PTPN2;PSMB1;PSMC6;PSMA2;NUB1;SIKE1;MED4;EDEM2;ANKRD36;SMPDL3B;RGPD5;CD2AP;MOBKL3;PSMD13;BCL7B;GNB2;PSMD2;SPATA5;ASPM;BIRC6;PSMD11;PSMD5;UCHL5;PSMD6;RUNX1T1;RECQL;PSMC2;PRKG1;CCDC41;PSMD10;TXNDC11;PSME4;GIT1;SKA1;COG4;PSMA5;PSMD1;GET4;PSMC5;FAM40A;PSMC3	RPS27A;PSMC4;RGPD8;STRN;ATF7;GCC2;THAP11;RALBP1;PSMD3;PSMD14;USP4;PSMD4;ADRM1;PSMD12;VPS52;ITPRIP;FGFR1OP2;TRAF6;PSMC1;PSMD8;LAMC1;PAAF1;SSNA1;ANKRD36B;PSMA4;PTPN2;PSMB1;PSMC6;PSMA2;NUB1;SIKE1;MED4;EDEM2;ANKRD36;SMPDL3B;RGPD5;CD2AP;MOBKL3;PSMD13;BCL7B;GNB2;PSMD2;SPATA5;ASPM;BIRC6;PSMD11;PSMD5;UCHL5;PSMD6;RUNX1T1;RECQL;PSMC2;PRKG1;CCDC41;PSMD10;TXNDC11;PSME4;GIT1;SKA1;COG4;PSMA5;PSMD1;GET4;FAM40A;PSMC3	Y
C10orf107	25	FAM82B;AK4;C21orf70;SNX2;RDH11;NME2P1;RAP1B;HARS2;TOMM34;RBM12;LETM1;UBLCP1;FAM50A;VSIG8;TUBB2B;NARS;SNX6;MOBKL2C;LRPAP1;HMOX2;GNPDA2;SNX1;FAM49B;SFXN1;IFNA17	FAM82B;AK4;C21orf70;SNX2;RDH11;NME2P1;RAP1B;HARS2;TOMM34;RBM12;LETM1;UBLCP1;FAM50A;VSIG8;TUBB2B;NARS;SNX6;MOBKL2C;LRPAP1;HMOX2;GNPDA2;SNX1;FAM49B;SFXN1;IFNA17	Y
DBNDD1	3	CSNK1A1;CSNK1E;CSNK1D	CSNK1A1;CSNK1E;CSNK1D	Y
ATM	21	NDUFA8;LEPREL1;TAF1;BAG6;NRD1;GAPDHS;SRSF8;DCAF13;ODR4;MINK1;BAT3;MTMR3;ZER1;RBM47;UTP15;CD99L2;NOLC1;MTRR;PRMT8;ATM;BHLHE41	NDUFA8;LEPREL1;TAF1;BAG6;NRD1;GAPDHS;SRSF8;DCAF13;ODR4;MINK1;BAT3;MTMR3;ZER1;RBM47;UTP15;CD99L2;NOLC1;MTRR;PRMT8;BHLHE41	Y
DUS4L	4	GCA;CAMK2B;PTPRG;CDH1	GCA;CAMK2B;PTPRG;CDH1	Y
RXRB	16	NR1H4;POLR3F;WRAP53;RXRB;KIAA0528;DUPD1;NR1H3;FLYWCH2;RARG;AFF4;MT;CCNK;ADRBK1;MRPS10;TXLNA;CDC42BPB	NR1H4;POLR3F;WRAP53;KIAA0528;DUPD1;NR1H3;FLYWCH2;RARG;AFF4;MT;CCNK;ADRBK1;MRPS10;TXLNA;CDC42BPB	Y
OASL	93	ZNF771;NKRF;ZNF498;RSBN1;NOC4L;ZNF317;TTF1;NGDN;FYTTD1;HERC5;ZCCHC3;YBX1;DHX30;LARP1B;ZNF192;WHSC1;RRP8;LOC100507290;MUS81;REXO4;SPATS2L;PRIC285;KRI1;NUFIP1;SCAF1;CENPC1;GLTSCR2;DDX50;IMP4;ZNF624;PRDM10;LARP1;ZNF646;ZBTB11;PRKRIR;STAU2;ZBTB24;ZNF616;ZNF316;GNL2;NOP14;NOP16;PATZ1;ZC3HAV1;SPTY2D1;ZNF445;MLL;SF3B2;ZNF189;ZNF574;RPF2;KIAA0020;RPL26L1;DHX57;BRIX1;C14orf21;PRDM15;CEBPZ;ZNF777;RBM28;LARP7;YTHDC2;ABT1;GZF1;KRR1;LLPH;ASH1L;FARS2;FTSJ3;ZNF668;ZNF354A;DDX27;STAU1;TAF1B;CCDC86;DDX24;ZNF689;HP1BP3;ZCRB1;ZNF845;RRP12;CSDA;UTP3;DDX54;RPS3A;RBM19;POP1;MOV10;PIK3C2A;DDX21;ECD;ZCCHC6;NSA2	ZNF771;NKRF;ZNF498;RSBN1;NOC4L;ZNF317;TTF1;NGDN;FYTTD1;HERC5;ZCCHC3;YBX1;DHX30;LARP1B;ZNF192;WHSC1;RRP8;LOC100507290;MUS81;REXO4;SPATS2L;PRIC285;KRI1;NUFIP1;SCAF1;CENPC1;GLTSCR2;DDX50;IMP4;ZNF624;PRDM10;LARP1;ZNF646;ZBTB11;PRKRIR;STAU2;ZBTB24;ZNF616;ZNF316;GNL2;NOP14;NOP16;PATZ1;ZC3HAV1;SPTY2D1;ZNF445;MLL;SF3B2;ZNF189;ZNF574;RPF2;KIAA0020;RPL26L1;DHX57;BRIX1;C14orf21;PRDM15;CEBPZ;ZNF777;RBM28;LARP7;YTHDC2;ABT1;GZF1;KRR1;LLPH;ASH1L;FARS2;FTSJ3;ZNF668;ZNF354A;DDX27;STAU1;TAF1B;CCDC86;DDX24;ZNF689;HP1BP3;ZCRB1;ZNF845;RRP12;CSDA;UTP3;DDX54;RPS3A;RBM19;POP1;MOV10;PIK3C2A;DDX21;ECD;ZCCHC6;NSA2	Y
NPB	21	ADSS;PDP2;ACTB;FKBP4;AMY1C;WDR85;CST4;UBR1;CST2;MCCC1;HSPA5;MUC7;IGHA2;PIGR;IGJ;ACTA2;ACTC1;PROC;ZG16B;CRNN;ECE1	ADSS;PDP2;ACTB;FKBP4;AMY1C;WDR85;CST4;UBR1;CST2;MCCC1;HSPA5;MUC7;IGHA2;PIGR;IGJ;ACTA2;ACTC1;PROC;ZG16B;CRNN;ECE1	Y
PCDHGB2	34	DCBLD2;PCDHGB7;ATP2A3;PCDHGB3;ATP13A2;SPECC1;DHRS3;PCDHGA9;CBX6;SMPD2;PCDHGA11;PCDHGA12;PCDHGC3;PCDHGB4;PCDHGB6;KCNT2;PCDHB2;OSBPL8;PCDHGB5;RAB6B;PCDHGA6;PCDHGA10;PDZD8;SLC27A6;OPA3;RETSAT;C2CD2L;LTBP1;TAB2;ITFG1;CYB5R1;PCDH10;BTN2A2;KIAA0317	DCBLD2;PCDHGB7;ATP2A3;PCDHGB3;ATP13A2;SPECC1;DHRS3;PCDHGA9;CBX6;SMPD2;PCDHGA11;PCDHGA12;PCDHGC3;PCDHGB4;PCDHGB6;KCNT2;PCDHB2;OSBPL8;PCDHGB5;RAB6B;PCDHGA6;PCDHGA10;PDZD8;SLC27A6;OPA3;RETSAT;C2CD2L;LTBP1;TAB2;ITFG1;CYB5R1;PCDH10;BTN2A2;KIAA0317	Y
PRMT7	5	REPS2;KIAA0947;PRMT7;SSR3;GANAB	REPS2;KIAA0947;SSR3;GANAB	Y
C6orf204	6	MARK3;VSIG8;MARK1;ACAD11;S100A3;MARK2	MARK3;VSIG8;MARK1;ACAD11;S100A3;MARK2	Y
LRTOMT	1	JOSD2	JOSD2	Y
BACH2	25	KLHL24;MAFK;ZBTB45;ATF7;NCOR2;BACH1;ACOX3;CCDC88A;JUN;PLD1;ZBTB17;MTA2;CREB5;HDAC3;SULF2;ZNF131;ATF2;KLHL25;CSNK1E;NCOR1;MAFG;KLHL21;ENC1;IPP;PATZ1	KLHL24;MAFK;ZBTB45;ATF7;NCOR2;BACH1;ACOX3;CCDC88A;JUN;PLD1;ZBTB17;MTA2;CREB5;HDAC3;SULF2;ZNF131;ATF2;KLHL25;CSNK1E;NCOR1;MAFG;KLHL21;ENC1;IPP;PATZ1	Y
CLEC4E	68	AGPAT1;RNF166;SPG7;FASTKD5;MAGT1;PPOX;CLGN;CANX;SLFN5;RDH11;FZD6;WLS;MR1;HLA-F;FAM8A1;UBB;SGPL1;CYP2S1;TMEM205;HLA-C;GPX8;TMEM30A;DPY19L1;TAP1;SQRDL;SYVN1;HEATR7A;LMF1;SCNN1A;AGPAT6;CLCN3;PIGU;LOC100507680;SLC7A11;GPR56;TUBB3;SPNS1;RAB7L1;ATP1A3;TMEM214;PGAM2;NTSR1;GGT7;HLA-DRB1;FANCI;TMEM9;DDX19B;CBR4;WFS1;SLC38A10;CTPS2;POMGNT1;SLC30A7;ESYT2;SLC30A9;TAPBP;ANO6;HLA-B;INTS4;STARD3;FASTKD1;ABHD12;FRMD5;UGT8;PISD;SLC25A19;ABCA2;SFXN3	AGPAT1;RNF166;SPG7;FASTKD5;MAGT1;PPOX;CLGN;CANX;SLFN5;RDH11;FZD6;WLS;MR1;HLA-F;FAM8A1;UBB;SGPL1;CYP2S1;TMEM205;HLA-C;GPX8;TMEM30A;DPY19L1;TAP1;SQRDL;SYVN1;HEATR7A;LMF1;SCNN1A;AGPAT6;CLCN3;PIGU;LOC100507680;SLC7A11;GPR56;TUBB3;SPNS1;RAB7L1;ATP1A3;TMEM214;PGAM2;NTSR1;GGT7;HLA-DRB1;FANCI;TMEM9;DDX19B;CBR4;WFS1;SLC38A10;CTPS2;POMGNT1;SLC30A7;ESYT2;SLC30A9;TAPBP;ANO6;HLA-B;INTS4;STARD3;FASTKD1;ABHD12;FRMD5;UGT8;PISD;SLC25A19;ABCA2;SFXN3	Y
TOMM20L	2	ATXN3;DNAJC12	ATXN3;DNAJC12	Y
KIAA1524	2	ENOSF1;ALDH3A2	ENOSF1;ALDH3A2	Y
TMEM179B	7	SCAMP1;TMEM214;GOLIM4;CANX;PTPN1;ZDHHC9;STEAP3	SCAMP1;TMEM214;GOLIM4;CANX;PTPN1;ZDHHC9;STEAP3	Y
RBM38	3	RBM38;RAF1;RBM24	RAF1;RBM24	Y
C17orf75	17	DDHD1;TNFAIP6;CD80;TRIM52;WDR11;FIS1;MVK;SERPINB2;C4orf49;SV2A;SPANXN5;GPNMB;LAGE3;DKKL1;FAS;GPRC5C;FAM91A1	DDHD1;TNFAIP6;CD80;TRIM52;WDR11;FIS1;MVK;SERPINB2;C4orf49;SV2A;SPANXN5;GPNMB;LAGE3;DKKL1;FAS;GPRC5C;FAM91A1	Y
KRT83	14	SASS6;KIAA1279;UBR3;LOC100507290;SSFA2;ITPR3;PCM1;PAGE5;OFD1;FAM83D;ZWINT;PIBF1;EXOC4;FOPNL	SASS6;KIAA1279;UBR3;LOC100507290;SSFA2;ITPR3;PCM1;PAGE5;OFD1;FAM83D;ZWINT;PIBF1;EXOC4;FOPNL	Y
EPB41L1	45	PRICKLE3;KIAA1279;SRRM2;EPB41L2;EPB41;CWC22;NOS1AP;YWHAZ;SNRPD3;YWHAQ;MLLT1;CLK2;AFF1;C1orf35;AP3B1;YWHAG;VANGL1;ACIN1;DDAH2;VANGL2;NAF1;AFF4;SETD1A;SCML1;ZC3H18;MLLT3;C17orf60;GPATCH8;CAB39L;YWHAE;ATP5F1;YWHAB;SAP18;WDR77;CXXC1;TNRC18;CLK3;AP3M1;RNPS1;CLNS1A;MED17;CWC27;PNN;TRIM41;EPB41L3	PRICKLE3;KIAA1279;SRRM2;EPB41L2;EPB41;CWC22;NOS1AP;YWHAZ;SNRPD3;YWHAQ;MLLT1;CLK2;AFF1;C1orf35;AP3B1;YWHAG;VANGL1;ACIN1;DDAH2;VANGL2;NAF1;AFF4;SETD1A;SCML1;ZC3H18;MLLT3;C17orf60;GPATCH8;CAB39L;YWHAE;ATP5F1;YWHAB;SAP18;WDR77;CXXC1;TNRC18;CLK3;AP3M1;RNPS1;CLNS1A;MED17;CWC27;PNN;TRIM41;EPB41L3	Y
LSM5	25	S100B;SNRPF;LSM7;SNRPD3;TMCO6;ZNF511;LSM3;NAA38;LSM2;SART3;MEPCE;ZGPAT;PRPF6;HAPLN3;AKAP7;LSM1;PRPF4;POLH;PRPF3;SNRPD2;PATL1;LSM4;RBM42;TUT1;RDH13	S100B;SNRPF;LSM7;SNRPD3;TMCO6;ZNF511;LSM3;NAA38;LSM2;SART3;MEPCE;ZGPAT;PRPF6;HAPLN3;AKAP7;LSM1;PRPF4;POLH;PRPF3;SNRPD2;PATL1;LSM4;RBM42;TUT1;RDH13	Y
C6orf201	9	SVIL;RAI14;NEXN;TPM2;MPRIP;FAM133B;ACTA2;LIMA1;MINA	SVIL;RAI14;NEXN;TPM2;MPRIP;FAM133B;ACTA2;LIMA1;MINA	Y
RRBP1	233	WIBG;RPL18;RPL35;NOB1;CNOT3;H1FX;EIF2S3;BRD1;RPS6;GNL3;RPS4X;NKRF;NOP56;IFRD2;RPS5;C12orf43;BTBD1;RPS11;PRSS21;AFF1;EIF3E;EIF1AX;RPS17L;EEF1G;RPL10;SERBP1;NOC4L;GTPBP2;SRPK1;RSL1D1;EEF1B2;RPS25;RPL26;HERC5;RPL11;ASCC3;DDX6;RPL24;RPL35A;RPS19;DDX31;RPSA;DDX55;RPL9;KRT80;NOP2;NOP58;RPS16;FBXL6;GNB2L1;MRTO4;RPL8;NPM3;TOP2A;SYNJ2BP;ERCC3;UBTF;TSR1;RPL15;CNOT2;SRP14;NUP188;RPS12;RFC4;TMUB1;RPL18A;CCDC124;UBAP2L;DRG1;RPLP0P6;RPS2;RPL12;EEF1D;RPL23;IGF2BP3;RPL7;RPL6;ZWINT;EEFSEC;NAT10;SEMA3C;EIF2S2;WDR3;RPS15;RPLP0;RPL14;RPL7A;EIF6;RPL22;RPL36A;RFC3;RPS9;ZNF622;RPL4;LARP1;RPL13A;RPL38;ZC3H7A;EEF1A1P5;SND1;EBNA1BP2;KIF2C;STAU2;EIF2S3L;RPSAP58;CLASP1;WDR74;NOL6;FAU;PSIP1;PIPSL;RPL17;NMT1;WDR36;RPL3;PACSIN3;RPL23A;RPS3;ABCF1;IBTK;MYBBP1A;GLYR1;NPM1;EMG1;ZNF512;RFC1;DDX51;RPL5;TROVE2;RPL13;DDX1;SRP72;TCF25;PA2G4;ZNF598;HMG20A;NIP7;RPS8;FBL;RPS18;RPS29;MPG;DHX57;C14orf166;ORC4;GEMIN4;HDGFRP2;BRIX1;RRBP1;RPS27L;RPL36;EEF1A1;HNRNPU;EIF2B1;RPL19;SPATA5;PPP1CC;EIF1AY;RPP38;KRBA2;RPS17;FEM1A;ADAR;TBL3;MEAF6;RPS27;TARBP2;UHRF1;SMARCA5;BRSK2;RPS13;PES1;RFC5;RBM28;TRMT1L;NVL;TOPBP1;GTPBP1;YTHDC2;PIG16;RPS15A;RPS27A;SKIV2L;FAM98A;CAPRIN1;RPS21;EMILIN1;RPL32;LRRC1;DHX29;DDX27;TOP2B;RPS24;C1orf149;RPL30;RPP25L;LYAR;DDX24;RBM3;EXOSC7;GTPBP4;EIF2AK2;EXOSC10;CSDA;C22orf28;EIF2S1;DDX54;RPS3A;PNO1;RPL10A;NOP10;USP10;G3BP1;FOCAD;YTHDF3;POP1;RPS20;ILF3;SEH1L;DHX33;GNL3L;AVEN;MINA;RPS14;DDX47;DDX18;TRMT112;RPL27;VARS;DDX21;CYP20A1;RPS23;TTC37	WIBG;RPL18;RPL35;NOB1;CNOT3;H1FX;EIF2S3;BRD1;RPS6;GNL3;RPS4X;NKRF;NOP56;IFRD2;RPS5;C12orf43;BTBD1;RPS11;PRSS21;AFF1;EIF3E;EIF1AX;RPS17L;EEF1G;RPL10;SERBP1;NOC4L;GTPBP2;SRPK1;RSL1D1;EEF1B2;RPS25;RPL26;HERC5;RPL11;ASCC3;DDX6;RPL24;RPL35A;RPS19;DDX31;RPSA;DDX55;RPL9;KRT80;NOP2;NOP58;RPS16;FBXL6;GNB2L1;MRTO4;RPL8;NPM3;TOP2A;SYNJ2BP;ERCC3;UBTF;TSR1;RPL15;CNOT2;SRP14;NUP188;RPS12;RFC4;TMUB1;RPL18A;CCDC124;UBAP2L;DRG1;RPLP0P6;RPS2;RPL12;EEF1D;RPL23;IGF2BP3;RPL7;RPL6;ZWINT;EEFSEC;NAT10;SEMA3C;EIF2S2;WDR3;RPS15;RPLP0;RPL14;RPL7A;EIF6;RPL22;RPL36A;RFC3;RPS9;ZNF622;RPL4;LARP1;RPL13A;RPL38;ZC3H7A;EEF1A1P5;SND1;EBNA1BP2;KIF2C;STAU2;EIF2S3L;RPSAP58;CLASP1;WDR74;NOL6;FAU;PSIP1;PIPSL;RPL17;NMT1;WDR36;RPL3;PACSIN3;RPL23A;RPS3;ABCF1;IBTK;MYBBP1A;GLYR1;NPM1;EMG1;ZNF512;RFC1;DDX51;RPL5;TROVE2;RPL13;DDX1;SRP72;TCF25;PA2G4;ZNF598;HMG20A;NIP7;RPS8;FBL;RPS18;RPS29;MPG;DHX57;C14orf166;ORC4;GEMIN4;HDGFRP2;BRIX1;RPS27L;RPL36;EEF1A1;HNRNPU;EIF2B1;RPL19;SPATA5;PPP1CC;EIF1AY;RPP38;KRBA2;RPS17;FEM1A;ADAR;TBL3;MEAF6;RPS27;TARBP2;UHRF1;SMARCA5;BRSK2;RPS13;PES1;RFC5;RBM28;TRMT1L;NVL;TOPBP1;GTPBP1;YTHDC2;PIG16;RPS15A;RPS27A;SKIV2L;FAM98A;CAPRIN1;RPS21;EMILIN1;RPL32;LRRC1;DHX29;DDX27;TOP2B;RPS24;C1orf149;RPL30;RPP25L;LYAR;DDX24;RBM3;EXOSC7;GTPBP4;EIF2AK2;EXOSC10;CSDA;C22orf28;EIF2S1;DDX54;RPS3A;PNO1;RPL10A;NOP10;USP10;G3BP1;FOCAD;YTHDF3;POP1;RPS20;ILF3;SEH1L;DHX33;GNL3L;AVEN;MINA;RPS14;DDX47;DDX18;TRMT112;RPL27;VARS;DDX21;CYP20A1;RPS23;TTC37	Y
DYNC1LI2	19	DYNC1I1;DCTN2;FKBP4;DYNLL2;DYNC1I2;CSTL1;DYNC1LI2;DYNC1H1;C2CD2;ACTR1A;PAFAH1B1;DYNC1LI1;RASEF;DYNLRB1;DYNLL1;CYP2J2;DCTN1;DKFZP686E0752;DYNLT1	DYNC1I1;DCTN2;FKBP4;DYNLL2;DYNC1I2;CSTL1;DYNC1H1;C2CD2;ACTR1A;PAFAH1B1;DYNC1LI1;RASEF;DYNLRB1;DYNLL1;CYP2J2;DCTN1;DKFZP686E0752;DYNLT1	Y
EPHX1	23	ABAT;CCDC53;MORF4L1;OSGEP;CCDC107;SPRY2;C3orf52;ESYT1;PIGH;TFDP2;MFSD8;PCDHB3;TMEM9B;RAB34;CHRND;RGS2;RTN4;KCNC3;OPTN;IFT20;PTAFR;CYP26B1;SHISA2	ABAT;CCDC53;MORF4L1;OSGEP;CCDC107;SPRY2;C3orf52;ESYT1;PIGH;TFDP2;MFSD8;PCDHB3;TMEM9B;RAB34;CHRND;RGS2;RTN4;KCNC3;OPTN;IFT20;PTAFR;CYP26B1;SHISA2	Y
CGNL1	4	NDE1;YWHAH;TRAF7;HMMR	NDE1;YWHAH;TRAF7;HMMR	Y
FAM71F2	4	C12orf23;SERAC1;RAB2A;RAB2B	C12orf23;SERAC1;RAB2A;RAB2B	Y
LPCAT4	4	DSG4;DUSP14;USP33;SPG7	DSG4;DUSP14;USP33;SPG7	Y
MAPT	19	CKAP5;UBE2T;AK2;BAG6;TFEB;DENR;KATNA1;BAT3;UBLCP1;USP43;MAPT;GTF2E2;NME2;TIGD6;SYNCRIP;GNPNAT1;GAR1;KIFC3;SLC6A8	CKAP5;UBE2T;AK2;BAG6;TFEB;DENR;KATNA1;BAT3;UBLCP1;USP43;GTF2E2;NME2;TIGD6;SYNCRIP;GNPNAT1;GAR1;KIFC3;SLC6A8	Y
INTS9	27	KPNA2;INTS5;NELFB;TOP1;POLR2H;POLR2I;NDUFA3;POLR2F;POLR2J;GAPDH;POLR2K;SEM1;H2BC21;INTS9;SSRP1;CPSF3L;GRN;INTS14;SUPT5H;PPP2CA;INTS3;KPNA1;INTS4;BRAT1;POLR2E;POLR2B;WDR73	KPNA2;INTS5;NELFB;TOP1;POLR2H;POLR2I;NDUFA3;POLR2F;POLR2J;GAPDH;POLR2K;SEM1;H2BC21;SSRP1;CPSF3L;GRN;INTS14;SUPT5H;PPP2CA;INTS3;KPNA1;INTS4;BRAT1;POLR2E;POLR2B;WDR73	Y
CPA3	1	EPB49	EPB49	Y
ARL5B	13	VPS13C;ARL5A;SPAG9;ATP1A3;SRPRB;TUBB8;BLK;RAD21;ABCB6;ARF5;NPRL2;NPRL3;VPS13B	VPS13C;ARL5A;SPAG9;ATP1A3;SRPRB;TUBB8;BLK;RAD21;ABCB6;ARF5;NPRL2;NPRL3;VPS13B	Y
NCKIPSD	32	RBM15B;ITSN1;DACH1;FBXO28;PALLD;NCK2;SNX33;YWHAG;GEMIN6;ACTR3B;PDCD2L;ITSN2;GSN;FCHSD1;NCK1;GIT2;YWHAE;BAIAP2;SIP1;GIT1;RAB11FIP5;ARHGEF6;PLCG1;ARHGEF7;DST;RBM15;GEMIN8;GAS7;CSNK1A1;EPS15L1;USP9Y;ZFYVE9	RBM15B;ITSN1;DACH1;FBXO28;PALLD;NCK2;SNX33;YWHAG;GEMIN6;ACTR3B;PDCD2L;ITSN2;GSN;FCHSD1;NCK1;GIT2;YWHAE;BAIAP2;SIP1;GIT1;RAB11FIP5;ARHGEF6;PLCG1;ARHGEF7;DST;RBM15;GEMIN8;GAS7;CSNK1A1;EPS15L1;USP9Y;ZFYVE9	Y
CCDC65	5	HERC1;PCM1;HERC2;NEURL4;MYCBP2	HERC1;PCM1;HERC2;NEURL4;MYCBP2	Y
HFE	85	ST6GALNAC3;PTGFRN;RNF128;NMU;CD55;LRP12;GLRB;EIF2AK3;TMEM87B;C8orf55;LSR;DHFRL1;RNF167;PTPRU;SUPT7L;POP4;TAPBP;ALG5;GPX8;TMEM219;FAM189B;PTPRK;CGRRF1;RPL23;CNNM1;FKBP14;GALNT2;FAM55C;C3orf58;TMEM199;EGFR;SAMD1;POMT1;SQSTM1;RAD21;TMEM59L;SENP5;SEMA6A;ADAM22;GLCE;CNTNAP3;ADAMTS2;PODXL;CANT1;DAG1;GAS6;SMPDL3B;UGT3A2;NETO2;HS6ST1;KCNJ8;ENTPD4;SLC27A6;SLC38A10;BTN2A2;ADAM10;LMF2;ABCA2;TAF5L;ATP2A3;B4GALT7;MR1;TAF9B;FUT4;PDF;FAM69A;ICAM4;PLXNA2;TYW1B;CHST7;VANGL2;LIFR;PNPLA6;CCPG1;CYB5D2;GCNT1;ACPL2;ECEL1;RNF149;PVRL3;ITGA6;ST6GALNAC4;C1orf43;POM121;TUSC3	ST6GALNAC3;PTGFRN;RNF128;NMU;CD55;LRP12;GLRB;EIF2AK3;TMEM87B;C8orf55;LSR;DHFRL1;RNF167;PTPRU;SUPT7L;POP4;TAPBP;ALG5;GPX8;TMEM219;FAM189B;PTPRK;CGRRF1;RPL23;CNNM1;FKBP14;GALNT2;FAM55C;C3orf58;TMEM199;EGFR;SAMD1;POMT1;SQSTM1;RAD21;TMEM59L;SENP5;SEMA6A;ADAM22;GLCE;CNTNAP3;ADAMTS2;PODXL;CANT1;DAG1;GAS6;SMPDL3B;UGT3A2;NETO2;HS6ST1;KCNJ8;ENTPD4;SLC27A6;SLC38A10;BTN2A2;ADAM10;LMF2;ABCA2;TAF5L;ATP2A3;B4GALT7;MR1;TAF9B;FUT4;PDF;FAM69A;ICAM4;PLXNA2;TYW1B;CHST7;VANGL2;LIFR;PNPLA6;CCPG1;CYB5D2;GCNT1;ACPL2;ECEL1;RNF149;PVRL3;ITGA6;ST6GALNAC4;C1orf43;POM121;TUSC3	Y
GRHL1	2	ZNF76;GRHL2	ZNF76;GRHL2	N
NECAP2	22	ZYG11B;AP2S1;NECAP1;AP2M1;AP2A2;SMG1;AAK1;TES;AP1B1;CARM1;YRDC;PHOSPHO1;AP2B1;ANKRD28;BMP2K;EPS15;AP2A1;AP1G1;NECAP2;GLOD4;EPS15L1;INPPL1	ZYG11B;AP2S1;NECAP1;AP2M1;AP2A2;SMG1;AAK1;TES;AP1B1;CARM1;YRDC;PHOSPHO1;AP2B1;ANKRD28;BMP2K;EPS15;AP2A1;AP1G1;GLOD4;EPS15L1;INPPL1	Y
DPF2	25	ARID1A;PARP1;SMARCE1;TOP1;ACTL6B;ACTB;SS18L1;EMC8;ARID1B;ACTL6A;SMARCB1;SMARCC1;SMARCD1;ACTG1;BCL7B;SMARCD3;H2BC21;BCL7C;SMARCA2;SSRP1;SS18;SMARCD2;SMARCA4;H2AZ1;SMARCC2	ARID1A;PARP1;SMARCE1;TOP1;ACTL6B;ACTB;SS18L1;EMC8;ARID1B;ACTL6A;SMARCB1;SMARCC1;SMARCD1;ACTG1;BCL7B;SMARCD3;H2BC21;BCL7C;SMARCA2;SSRP1;SS18;SMARCD2;SMARCA4;H2AZ1;SMARCC2	Y
RTKN	17	TRMT61B;NAA30;TAX1BP3;METTL21B;ACOT11;RHOC;TMEM147;DNAI2;KLHDC3;CLASRP;FEM1A;LY86;FAM57B;B4GALT2;ADO;NSUN5P1;SULT1C4	TRMT61B;NAA30;TAX1BP3;METTL21B;ACOT11;RHOC;TMEM147;DNAI2;KLHDC3;CLASRP;FEM1A;LY86;FAM57B;B4GALT2;ADO;NSUN5P1;SULT1C4	Y
LARP7	143	RPL35;SRSF4;RPS6;PURG;HIST1H2AE;ZNF498;SRSF1;SURF6;RSBN1;CCDC140;SRSF6;ZFX;RSL1D1;RPL36AL;RPL26;PURB;ZNF346;ZNF485;RPL11;ZCCHC3;U2SURP;YBX1;CTCF;SRBD1;RPS19;HIST1H1T;LARP1B;TGS1;RPSA;BAZ2A;DAXX;RPS16;SRSF7;CDC5L;TRA2A;NEIL1;REXO4;LARP4B;H1FNT;FCGRT;HIST1H2AB;MED17;ZC3H8;KRI1;SF3B1;E4F1;NARG2;RPS2;TOE1;ZFR;BMS1;PRKRA;NAT10;CCNT2;HIST1H1E;DHX37;RPLP0;PURA;REPIN1;LIN28A;RPS9;MEPCE;LTV1;PRDM10;HIST1H2AM;ZBTB11;ZBTB2;RPSAP58;RPS10;YTHDC1;UTP23;HIST1H1A;RPL17;RPL3;RPL23A;RPS3;CDK9;PATZ1;ZC3HAV1;MYBBP1A;CHERP;OASL;CCNT1;H2AFB2;NOL10;SF3B2;ZNF574;SNRNP70;RPS8;H2AFX;FBL;SRSF5;SART3;HIST1H1C;DHX57;RPL26L1;ZBTB47;HIST1H1D;RPL19;PRDM15;PINX1;FGFBP1;MRPL2;H2AFY2;LARP7;NOL12;SRSF12;YTHDC2;ABT1;KRR1;SRSF3;RPS27A;LIN28B;LLPH;ZNF668;RPL31;NSD1;YBX2;ZNF71;CCDC86;LYAR;DDX24;CBX6;HP1BP3;ZCRB1;HNRNPUL2;CSDA;UTP3;DDX54;RPS3A;RNF151;RBM19;ZNF92;H2AFB3;HEXIM2;POP1;PNMAL1;HEXIM1;RPS14;C3orf26;DDX21;TUT1;CDK13	RPL35;SRSF4;RPS6;PURG;HIST1H2AE;ZNF498;SRSF1;SURF6;RSBN1;CCDC140;SRSF6;ZFX;RSL1D1;RPL36AL;RPL26;PURB;ZNF346;ZNF485;RPL11;ZCCHC3;U2SURP;YBX1;CTCF;SRBD1;RPS19;HIST1H1T;LARP1B;TGS1;RPSA;BAZ2A;DAXX;RPS16;SRSF7;CDC5L;TRA2A;NEIL1;REXO4;LARP4B;H1FNT;FCGRT;HIST1H2AB;MED17;ZC3H8;KRI1;SF3B1;E4F1;NARG2;RPS2;TOE1;ZFR;BMS1;PRKRA;NAT10;CCNT2;HIST1H1E;DHX37;RPLP0;PURA;REPIN1;LIN28A;RPS9;MEPCE;LTV1;PRDM10;HIST1H2AM;ZBTB11;ZBTB2;RPSAP58;RPS10;YTHDC1;UTP23;HIST1H1A;RPL17;RPL3;RPL23A;RPS3;CDK9;PATZ1;ZC3HAV1;MYBBP1A;CHERP;OASL;CCNT1;H2AFB2;NOL10;SF3B2;ZNF574;SNRNP70;RPS8;H2AFX;FBL;SRSF5;SART3;HIST1H1C;DHX57;RPL26L1;ZBTB47;HIST1H1D;RPL19;PRDM15;PINX1;FGFBP1;MRPL2;H2AFY2;NOL12;SRSF12;YTHDC2;ABT1;KRR1;SRSF3;RPS27A;LIN28B;LLPH;ZNF668;RPL31;NSD1;YBX2;ZNF71;CCDC86;LYAR;DDX24;CBX6;HP1BP3;ZCRB1;HNRNPUL2;CSDA;UTP3;DDX54;RPS3A;RNF151;RBM19;ZNF92;H2AFB3;HEXIM2;POP1;PNMAL1;HEXIM1;RPS14;C3orf26;DDX21;TUT1;CDK13	Y
C17orf62	13	NDUFA9;GTF2A1;DNAJC11;SLC22A4;VANGL1;AQP3;UFSP2;CD79B;C1orf27;SYT2;P2RX4;NDUFV3;GALNT10	NDUFA9;GTF2A1;DNAJC11;SLC22A4;VANGL1;AQP3;UFSP2;CD79B;C1orf27;SYT2;P2RX4;NDUFV3;GALNT10	Y
IFIT1	3	TFEB;PRKCZ;SPIRE2	TFEB;PRKCZ;SPIRE2	N
GOLGA3	14	SYNC;S100A2;KRT27;WHAMML1;C19orf50;TSNAX;FGFR2;CCDC67;KRT37;BFSP1;PER2;C15orf59;SYCE1;GOPC	SYNC;S100A2;KRT27;WHAMML1;C19orf50;TSNAX;FGFR2;CCDC67;KRT37;BFSP1;PER2;C15orf59;SYCE1;GOPC	N
AP4S1	14	AP4B1;AP4M1;TMPO;RPL10;MECP2;C19orf52;GOLIM4;AP4S1;GALNT2;CDC73;SLC9A1;APPBP2;ENTHD2;HLTF	AP4B1;AP4M1;TMPO;RPL10;MECP2;C19orf52;GOLIM4;GALNT2;CDC73;SLC9A1;APPBP2;ENTHD2;HLTF	Y
SH3BP1	9	THRSP;C19orf50;SH3KBP1;ARHGAP44;ARHGAP17;CAPZB;EXOC8;MAGEA9;WIF1	THRSP;C19orf50;SH3KBP1;ARHGAP44;ARHGAP17;CAPZB;EXOC8;MAGEA9;WIF1	N
PPP2CB	70	CCT3;PPP2R2A;DKFZP586J0619;PRR14L;STRN;STRN4;PPP2R1B;CCT8;MOB4;STRIP1;TBCCD1;INTS2;CCT4;TMEM41B;ANKLE2;CCDC6;MAP4K4;FGFR1OP2;PPME1;CTTNBP2;PPP2R5A;PPP4R1;FGFR1OP;PKN3;SMEK2;SIKE1;PPP2R3B;PPFIA1;CCT7;INTS12;PDCD10;PPP2R2D;PPP2CB;MOBKL3;ZNF444;IGBP1;TCP1;CEP350;SLMAP;STK24;CCDC61;SGOL1;INTS9;PLEKHA5;AZI1;FECH;CPSF3L;CTTNBP2NL;DECR2;PPP2R5B;MARK3;PPP2R3C;PPFIA3;CCT6A;PPP4C;CEP72;CCT2;PPP2R5E;STRN3;PPP2R5D;INTS4;PPP2R1A;CCT5;INTS6;PRR14;FAM40A;PPP2R5C;FAM40B;SET;MAP7	CCT3;PPP2R2A;DKFZP586J0619;PRR14L;STRN;STRN4;PPP2R1B;CCT8;MOB4;STRIP1;TBCCD1;INTS2;CCT4;TMEM41B;ANKLE2;CCDC6;MAP4K4;FGFR1OP2;PPME1;CTTNBP2;PPP2R5A;PPP4R1;FGFR1OP;PKN3;SMEK2;SIKE1;PPP2R3B;PPFIA1;CCT7;INTS12;PDCD10;PPP2R2D;MOBKL3;ZNF444;IGBP1;TCP1;CEP350;SLMAP;STK24;CCDC61;SGOL1;INTS9;PLEKHA5;AZI1;FECH;CPSF3L;CTTNBP2NL;DECR2;PPP2R5B;MARK3;PPP2R3C;PPFIA3;CCT6A;PPP4C;CEP72;CCT2;PPP2R5E;STRN3;PPP2R5D;INTS4;PPP2R1A;CCT5;INTS6;PRR14;FAM40A;PPP2R5C;FAM40B;SET;MAP7	Y
DSP	7	TELO2;CEP72;HEATR3;NAP1L4b;NAP1L4;SEC22A;DSP	TELO2;CEP72;HEATR3;NAP1L4b;NAP1L4;SEC22A	Y
EFTUD2	55	SYNE2;AAR2;SNRPE;DHX35;SNRPF;BCAS2;GCFC1;PRPF31;DGCR14;DKFZP434D199;CWF19L2;NCDN;SNRNP200;ISY1;USP39;SART1;TSSC4;ZNHIT2;PPM1G;EFTUD1;CRNKL1;ETF1;PRPF8;XAB2;PRPF6;SUN1;PRPF4;DDX23;SNW1;PPIE;SNRPD1;CDC40;PRPF3;TXNL4A;CD2BP2;SNRPD2;AQR;GPATCH1;SNRNP40;TFIP11;SYF2;CDC5L;PRPF19;TTC27;EAPP;RBM42;C20orf4;PPIH;GSPT1;RBM22;CCDC12;ASPSCR1;EFTUD2;ECD;SNRPG	SYNE2;AAR2;SNRPE;DHX35;SNRPF;BCAS2;GCFC1;PRPF31;DGCR14;DKFZP434D199;CWF19L2;NCDN;SNRNP200;ISY1;USP39;SART1;TSSC4;ZNHIT2;PPM1G;EFTUD1;CRNKL1;ETF1;PRPF8;XAB2;PRPF6;SUN1;PRPF4;DDX23;SNW1;PPIE;SNRPD1;CDC40;PRPF3;TXNL4A;CD2BP2;SNRPD2;AQR;GPATCH1;SNRNP40;TFIP11;SYF2;CDC5L;PRPF19;TTC27;EAPP;RBM42;C20orf4;PPIH;GSPT1;RBM22;CCDC12;ASPSCR1;ECD;SNRPG	Y
IGFBP1	13	CTBP1;PLAT;GTPBP2;H1FNT;PLXDC2;TIMP1;IGF2;LMF2;ZNF696;PTPN3;TRIP6;ADAMTS1;SUSD5	CTBP1;PLAT;GTPBP2;H1FNT;PLXDC2;TIMP1;IGF2;LMF2;ZNF696;PTPN3;TRIP6;ADAMTS1;SUSD5	Y
HIP1R	43	REPS1;SLC18A2;SCN2B;SLC22A2;KLC3;STX17;C13orf16;NDC80;RALBP1;UBE2D2;PPM1B;SLC2A9;CD70;CMTM8;SLC39A9;PTH2R;CYB5B;PPM1A;GAK;IL13RA2;OCIAD1;STAMBPL1;CD274;CDHR2;CLTA;LRFN4;GLS2;LDLRAD1;GYPA;C19orf38;APLNR;KIAA1467;PDGFRB;EPHA1;PPP2R2B;COMTD1;TACSTD2;GPR182;AQP3;MFSD4;HIP1;TMEM171;SFPQ	REPS1;SLC18A2;SCN2B;SLC22A2;KLC3;STX17;C13orf16;NDC80;RALBP1;UBE2D2;PPM1B;SLC2A9;CD70;CMTM8;SLC39A9;PTH2R;CYB5B;PPM1A;GAK;IL13RA2;OCIAD1;STAMBPL1;CD274;CDHR2;CLTA;LRFN4;GLS2;LDLRAD1;GYPA;C19orf38;APLNR;KIAA1467;PDGFRB;EPHA1;PPP2R2B;COMTD1;TACSTD2;GPR182;AQP3;MFSD4;HIP1;TMEM171;SFPQ	Y
SSFA2	9	CBL;IGHA2;CCDC101;IGHA1;PCM1;YWHAH;PIGR;VPS33B;FKBP15	CBL;IGHA2;CCDC101;IGHA1;PCM1;YWHAH;PIGR;VPS33B;FKBP15	Y
PEX10	8	CD2AP;BCAS2;PHKG2;CDC26;BUB1;TOR1AIP1;CLCN2;HDAC1	CD2AP;BCAS2;PHKG2;CDC26;BUB1;TOR1AIP1;CLCN2;HDAC1	N
ATP6V0A2	80	XKR4;CLCN6;TMEM185A;C13orf1;LASS6;SYT6;ATP6V1G2;FZD10;ATP6AP1;ATP6V0C;EDIL3;CCDC115;AQP5;C8orf47;TCIRG1;MUC1;TTC9C;PCDH10;MCAM;SLC14A1;ATP6V1B1;STK16;ATP6V1F;LGALS8;SDHA;TMCC3;ATP6V1D;TMEM199;ATP5F1;HLA-DQA1;LGALS1;GPRC5D;SLC34A2;ANLN;ATP6V0A1;ATP6V0D1;HBXIP;PPY;BCAM;LASS2;MARCKSL1;COX11;SLC2A1;AQP1;B4GALT3;TUBD1;C10orf88;ATP6V1C1;TREM2;LAMTOR1;ATP6V0A4;GJB3;PPAPDC1A;POMGNT1;MTUS2;ATP6V1E1;MS4A12;CYS1;CD4;DNAJC6;SFT2D1;ATP6V0A2;ATP6AP2;KRTCAP3;KIAA2013;FTH1;ANKLE2;ATP6V1B2;ATP6V0E1;EMP3;CD8B;TMEM63B;VMA21;BTF3;EDEM1;C1orf95;SERINC2;CAV1;ATP11C;ATP6V0D2	XKR4;CLCN6;TMEM185A;C13orf1;LASS6;SYT6;ATP6V1G2;FZD10;ATP6AP1;ATP6V0C;EDIL3;CCDC115;AQP5;C8orf47;TCIRG1;MUC1;TTC9C;PCDH10;MCAM;SLC14A1;ATP6V1B1;STK16;ATP6V1F;LGALS8;SDHA;TMCC3;ATP6V1D;TMEM199;ATP5F1;HLA-DQA1;LGALS1;GPRC5D;SLC34A2;ANLN;ATP6V0A1;ATP6V0D1;HBXIP;PPY;BCAM;LASS2;MARCKSL1;COX11;SLC2A1;AQP1;B4GALT3;TUBD1;C10orf88;ATP6V1C1;TREM2;LAMTOR1;ATP6V0A4;GJB3;PPAPDC1A;POMGNT1;MTUS2;ATP6V1E1;MS4A12;CYS1;CD4;DNAJC6;SFT2D1;ATP6AP2;KRTCAP3;KIAA2013;FTH1;ANKLE2;ATP6V1B2;ATP6V0E1;EMP3;CD8B;TMEM63B;VMA21;BTF3;EDEM1;C1orf95;SERINC2;CAV1;ATP11C;ATP6V0D2	Y
IFNA5	15	UBR3;SURF1;LGALS9;IFNA14;IFNA4;IFNA6;IFIT1;IFNA2;IFNA16;NMU;IFITM3;STAT1;IFNA17;IFNA13;ISG15	UBR3;SURF1;LGALS9;IFNA14;IFNA4;IFNA6;IFIT1;IFNA2;IFNA16;NMU;IFITM3;STAT1;IFNA17;IFNA13;ISG15	Y
METTL19	1	PPCS	PPCS	Y
HSP90B2P	1	CAPN3	CAPN3	N
SSX7	3	WWC1;MARS2;DHX32	WWC1;MARS2;DHX32	Y
RBM18	8	GSN;UBR3;TMEM214;TMOD2;SYT1;CNRIP1;RQCD1;MINA	GSN;UBR3;TMEM214;TMOD2;SYT1;CNRIP1;RQCD1;MINA	Y
ZNF74	22	NOTCH1;LRP4;TRIM37;SAV1;IPO8;PTPRK;LEPREL1;GAPDHS;RNF187;DVL1;TRIM27;LTBP4;TCEAL5;FBXO11;KIF7;LZTS2;RBAK;SNX18;SORL1;JAG2;NOTCH3;TRIM41	NOTCH1;LRP4;TRIM37;SAV1;IPO8;PTPRK;LEPREL1;GAPDHS;RNF187;DVL1;TRIM27;LTBP4;TCEAL5;FBXO11;KIF7;LZTS2;RBAK;SNX18;SORL1;JAG2;NOTCH3;TRIM41	Y
JMJD4	33	CCT3;SPANXN4;LRRC23;DUSP16;FAM19A3;C4orf26;CHST8;XRCC6BP1;SNX20;NCAPH2;SNAPC4;KIAA1310;VCPIP1;TCEB3B;RBFOX2;C10orf82;PRG2;FAM9C;APOBEC3D;KIAA1683;CDC16;LYPD4;PDCL3;FOSL1;SSH3;SOCS7;HS3ST6;CCT2;CCNJL;FBXW5;RFPL4B;LOC100507161;FAM40A	CCT3;SPANXN4;LRRC23;DUSP16;FAM19A3;C4orf26;CHST8;XRCC6BP1;SNX20;NCAPH2;SNAPC4;KIAA1310;VCPIP1;TCEB3B;RBFOX2;C10orf82;PRG2;FAM9C;APOBEC3D;KIAA1683;CDC16;LYPD4;PDCL3;FOSL1;SSH3;SOCS7;HS3ST6;CCT2;CCNJL;FBXW5;RFPL4B;LOC100507161;FAM40A	N
NCKAP5L	2	RCBTB2;MED18	RCBTB2;MED18	Y
XPO4	54	SCN2B;PTGER3;TPST2;GLCE;AVPR2;EFNB1;CHRM4;GPR34;CD40;BSG;FPR1;CD70;GCGR;CYB5B;UBE2I;OCIAD1;VSIG2;XPO4;CD274;C5AR1;MLNR;VASN;P2RY12;RANGAP1;LRRC4;BTNL9;KIR2DL4;GYPA;C19orf38;GPR17;RANBP2;FZD10;PLEKHM3;C3orf18;TNFSF13B;OPALIN;CA14;UXS1;EPHA1;NPTN;C11orf87;C19orf75;ILVBL;ITFG3;CACNG1;SEMA4C;JTB;TMEM206;COMTD1;RP2;ALDH3A2;TACSTD2;VIPR2;OPRM1	SCN2B;PTGER3;TPST2;GLCE;AVPR2;EFNB1;CHRM4;GPR34;CD40;BSG;FPR1;CD70;GCGR;CYB5B;UBE2I;OCIAD1;VSIG2;CD274;C5AR1;MLNR;VASN;P2RY12;RANGAP1;LRRC4;BTNL9;KIR2DL4;GYPA;C19orf38;GPR17;RANBP2;FZD10;PLEKHM3;C3orf18;TNFSF13B;OPALIN;CA14;UXS1;EPHA1;NPTN;C11orf87;C19orf75;ILVBL;ITFG3;CACNG1;SEMA4C;JTB;TMEM206;COMTD1;RP2;ALDH3A2;TACSTD2;VIPR2;OPRM1	Y
CSTL1	56	KIAA1147;PTPRK;MZT2B;CANX;TMEM131;CLU;RAB18;TUBA1B;CPE;NMU;NUCB1;EPHA7;TMEM39B;FBXO2;ITIH2;NRXN3;MAD2L2;UBE2Q1;GAL;PPTC7;CELSR2;APLP2;PCDH7;CCRN4L;C6orf72;RCCD1;DYNC1LI2;TTC13;TUBB3;NUCB2;NRP2;B4GALT1;CLSTN1;HBA2;DHFRL1;GOLIM4;FAT4;PTPRS;LOXL2;FN1;SPARC;TRAPPC2;FZD3;TTC17;JMJD5;AIG1;B4GALT5;SDK2;STK39;RAB3B;GPR98;FRAS1;APOE;AP3S1;GOLM1;SUSD5	KIAA1147;PTPRK;MZT2B;CANX;TMEM131;CLU;RAB18;TUBA1B;CPE;NMU;NUCB1;EPHA7;TMEM39B;FBXO2;ITIH2;NRXN3;MAD2L2;UBE2Q1;GAL;PPTC7;CELSR2;APLP2;PCDH7;CCRN4L;C6orf72;RCCD1;DYNC1LI2;TTC13;TUBB3;NUCB2;NRP2;B4GALT1;CLSTN1;HBA2;DHFRL1;GOLIM4;FAT4;PTPRS;LOXL2;FN1;SPARC;TRAPPC2;FZD3;TTC17;JMJD5;AIG1;B4GALT5;SDK2;STK39;RAB3B;GPR98;FRAS1;APOE;AP3S1;GOLM1;SUSD5	Y
FKBP9	15	TCF20;RAVER1;COL4A2;CASC3;TCF3;COL2A1;PTPRS;FN1;TNRC6A;CBY1;DAG1;RPL23;COL4A6;CHTF8;PRCC	TCF20;RAVER1;COL4A2;CASC3;TCF3;COL2A1;PTPRS;FN1;TNRC6A;CBY1;DAG1;RPL23;COL4A6;CHTF8;PRCC	Y
MAEA	82	CST8;BMP1;CBFA2T3;SPAG11A;CCDC120;CALR3;C6orf15;TLE4;TDGF1;MRPL38;TNNT3;MPO;C20orf11;GPT;LYPD1;FTSJ2;SFRP2;ACTA1;TLE1;GLIPR1L2;DUSP6;TIGD5;TNNT1;MMP7;PIGT;GDNF;LY6H;ARHGAP22;DDX50;JPH4;ARMC8;SPON1;CHRDL2;PRG2;COQ4;EMILIN3;SPINK7;NDUFS6;KRBA1;DDX17;POTEI;LILRB4;MRPS24;PRICKLE3;LECT2;BACH2;UCK2;NCKAP5;INSL6;IL17F;WBP5;SUCLA2;NMB;CDK5RAP1;HAPLN3;GDF15;GNLY;SKI;ZG16B;GCG;PMCH;MMP13;IKZF1;ADAMTS1;LCA5;MRPL18;TMEM70;NEU4;PRG3;C15orf59;TCEB3B;HLA-DPB1;GREM2;RMND5A;GPS2;PDGFD;C17orf42;WNT10A;EBI3;MRPL4;CTSG;HTRA3	CST8;BMP1;CBFA2T3;SPAG11A;CCDC120;CALR3;C6orf15;TLE4;TDGF1;MRPL38;TNNT3;MPO;C20orf11;GPT;LYPD1;FTSJ2;SFRP2;ACTA1;TLE1;GLIPR1L2;DUSP6;TIGD5;TNNT1;MMP7;PIGT;GDNF;LY6H;ARHGAP22;DDX50;JPH4;ARMC8;SPON1;CHRDL2;PRG2;COQ4;EMILIN3;SPINK7;NDUFS6;KRBA1;DDX17;POTEI;LILRB4;MRPS24;PRICKLE3;LECT2;BACH2;UCK2;NCKAP5;INSL6;IL17F;WBP5;SUCLA2;NMB;CDK5RAP1;HAPLN3;GDF15;GNLY;SKI;ZG16B;GCG;PMCH;MMP13;IKZF1;ADAMTS1;LCA5;MRPL18;TMEM70;NEU4;PRG3;C15orf59;TCEB3B;HLA-DPB1;GREM2;RMND5A;GPS2;PDGFD;C17orf42;WNT10A;EBI3;MRPL4;CTSG;HTRA3	Y
RARS	19	QARS;TARSL2;CD68;AIMP1;KARS;LAMP1;PVRL2;EPRS;LARS;POR;DARS;AIMP2;CCDC115;CD93;EEF1E1;SDCBP;COMTD1;MARS;IARS	QARS;TARSL2;CD68;AIMP1;KARS;LAMP1;PVRL2;EPRS;LARS;POR;DARS;AIMP2;CCDC115;CD93;EEF1E1;SDCBP;COMTD1;MARS;IARS	Y
PAX8	2	PAX5;PAX2	PAX5;PAX2	N
QPRT	46	SKIL;RAVER2;JMJD1C;RCOR1;SCAF4;PRRC2C;TRIM24;NCOR2;SF3A3;EIF4G2;LACTB;GOPC;MPND;ZMYM4;ARID1B;TRIM33;ANKRD17;SRCAP;CTAGE5;ADNP;SMARCD1;U2SURP;ACTR6;ZMYM6;SF3A2;TBL1XR1;IRF2BP1;TLE3;SF3A1;SEH1L;CPSF7;BCOR;EIF4G3;VPS72;PATL1;GATAD2B;TRAF3IP2;PER1;CRY2;SPAG9;PIK3C2A;SATB2;SATB1;AARSD1;CRY1;ANKHD1	SKIL;RAVER2;JMJD1C;RCOR1;SCAF4;PRRC2C;TRIM24;NCOR2;SF3A3;EIF4G2;LACTB;GOPC;MPND;ZMYM4;ARID1B;TRIM33;ANKRD17;SRCAP;CTAGE5;ADNP;SMARCD1;U2SURP;ACTR6;ZMYM6;SF3A2;TBL1XR1;IRF2BP1;TLE3;SF3A1;SEH1L;CPSF7;BCOR;EIF4G3;VPS72;PATL1;GATAD2B;TRAF3IP2;PER1;CRY2;SPAG9;PIK3C2A;SATB2;SATB1;AARSD1;CRY1;ANKHD1	Y
RBM19	105	RPL18;RPL35;MPHOSPH10;SRSF4;RPS6;NKRF;SURF6;NOC4L;RSBN1L;RSL1D1;SRSF6;TTF1;AATF;RPL26;NGDN;ZCCHC3;YBX1;DDX10;CTCF;RPS19;RPS16;REXO4;HIST1H2AB;RPL15;KRI1;RPS2;TOE1;PRKRA;BMS1;RPL7;NAT10;HIST1H1E;GLTSCR2;RPLP0;PURA;GPATCH4;RPL7A;ZFP62;RPS9;RPL4;RPL13A;PDCD11;EBNA1BP2;ZBTB11;PARN;RPS10;ZBTB24;FAU;UTP23;RPL17;RPL3;GNL2;RPL23A;RPS3;NOP14;ZC3HAV1;MYBBP1A;NPM1;SPTY2D1;ZNF770;NOL10;RPL13;ZNF574;FBXW11;RPS8;SRSF5;KIAA0020;HIST1H1C;C14orf21;BYSL;RPL19;RPS13;RBM28;LARP7;NOL12;YTHDC2;ABT1;KRR1;C16orf88;SRSF3;LIN28B;ZNF668;DDX27;RPL31;PPAN-P2RY11;CENPV;CCDC86;LYAR;DDX24;ZNF689;HP1BP3;ZCRB1;BTRC;MKI67IP;RRP12;HNRNPUL2;CSDA;DDX54;RPS3A;ZNF22;RPS14;ZCCHC9;MOV10;DHX36;NSA2	RPL18;RPL35;MPHOSPH10;SRSF4;RPS6;NKRF;SURF6;NOC4L;RSBN1L;RSL1D1;SRSF6;TTF1;AATF;RPL26;NGDN;ZCCHC3;YBX1;DDX10;CTCF;RPS19;RPS16;REXO4;HIST1H2AB;RPL15;KRI1;RPS2;TOE1;PRKRA;BMS1;RPL7;NAT10;HIST1H1E;GLTSCR2;RPLP0;PURA;GPATCH4;RPL7A;ZFP62;RPS9;RPL4;RPL13A;PDCD11;EBNA1BP2;ZBTB11;PARN;RPS10;ZBTB24;FAU;UTP23;RPL17;RPL3;GNL2;RPL23A;RPS3;NOP14;ZC3HAV1;MYBBP1A;NPM1;SPTY2D1;ZNF770;NOL10;RPL13;ZNF574;FBXW11;RPS8;SRSF5;KIAA0020;HIST1H1C;C14orf21;BYSL;RPL19;RPS13;RBM28;LARP7;NOL12;YTHDC2;ABT1;KRR1;C16orf88;SRSF3;LIN28B;ZNF668;DDX27;RPL31;PPAN-P2RY11;CENPV;CCDC86;LYAR;DDX24;ZNF689;HP1BP3;ZCRB1;BTRC;MKI67IP;RRP12;HNRNPUL2;CSDA;DDX54;RPS3A;ZNF22;RPS14;ZCCHC9;MOV10;DHX36;NSA2	Y
DDX59	1	ARG2	ARG2	Y
NMD3	5	NMD3;POTEF;HMMR;FAM83D;HAT1	POTEF;HMMR;FAM83D;HAT1	Y
ZNF766	1	CPSF7	CPSF7	N
SUSD4	27	MAN2A2;NID2;ITGA8;CNTNAP3;ADAMTS2;CTSF;ITGAV;CCDC85C;PLXNA2;NNT;ATP12A;HAPLN3;HSPA5;LOC100510688;ARSK;POGLUT1;LRP5;CERCAM;FUT11;DHPS;ITGA7;FRAS1;ARSB;ECE1;TOR3A;HSD17B8;NLGN2	MAN2A2;NID2;ITGA8;CNTNAP3;ADAMTS2;CTSF;ITGAV;CCDC85C;PLXNA2;NNT;ATP12A;HAPLN3;HSPA5;LOC100510688;ARSK;POGLUT1;LRP5;CERCAM;FUT11;DHPS;ITGA7;FRAS1;ARSB;ECE1;TOR3A;HSD17B8;NLGN2	Y
CLYBL	5	CD300E;FAM181A;RNASE9;POLL;FAM118B	CD300E;FAM181A;RNASE9;POLL;FAM118B	N
MAPK12	4	MYLK3;NLK;GJC1;MAPK13	MYLK3;NLK;GJC1;MAPK13	Y
C6orf154	22	RPS27A;KLHL24;TBC1D5;CRTC3;NPLOC4;CUEDC1;DAZAP1;UBE4B;ZNF574;UBL7;VPS26A;C13orf1;TAX1BP1;KIAA1549;SLC27A2;OR10A4;MALT1;VPS35;PRKRIR;CYHR1;VPS26B;TMEM126A	RPS27A;KLHL24;TBC1D5;CRTC3;NPLOC4;CUEDC1;DAZAP1;UBE4B;ZNF574;UBL7;VPS26A;C13orf1;TAX1BP1;KIAA1549;SLC27A2;OR10A4;MALT1;VPS35;PRKRIR;CYHR1;VPS26B;TMEM126A	Y
FBXO5	14	ANAPC1;CDC23;BTRC;DHX16;ANAPC10;ANAPC2;CDC26;ANAPC7;KIF2C;ANAPC4;CDC27;RIOK2;CDC16;FZR1	ANAPC1;CDC23;BTRC;DHX16;ANAPC10;ANAPC2;CDC26;ANAPC7;KIF2C;ANAPC4;CDC27;RIOK2;CDC16;FZR1	Y
RPAP3	35	FKBP8;SUPT6H;PIH1D1;POLR2H;STX12;POLR3A;HSP90AA1;PTGES3;WDR92;PDRG1;FKBP5;RUVBL2;POLR2F;POLR2J;CLPP;PLA2G4A;PFDN2;STIP1;PFDN6;POLR1A;POLR2K;POLR3B;PPP1CC;PPP1CA;PTDSS2;POLR1C;HSP90AB1;NOP58;RPAP2;ASB7;C19orf2;POLR2E;POLR2B;UXT;RUVBL1	FKBP8;SUPT6H;PIH1D1;POLR2H;STX12;POLR3A;HSP90AA1;PTGES3;WDR92;PDRG1;FKBP5;RUVBL2;POLR2F;POLR2J;CLPP;PLA2G4A;PFDN2;STIP1;PFDN6;POLR1A;POLR2K;POLR3B;PPP1CC;PPP1CA;PTDSS2;POLR1C;HSP90AB1;NOP58;RPAP2;ASB7;C19orf2;POLR2E;POLR2B;UXT;RUVBL1	Y
C19orf44	2	GAPDHS;TRIM11	GAPDHS;TRIM11	Y
C9orf156	6	RHPN2;STAT5B;VPS26B;GNA13;NDUFA2;SRC	RHPN2;STAT5B;VPS26B;GNA13;NDUFA2;SRC	Y
TRPC4	1	USP13	USP13	Y
RBM42	245	RPL18;NOB1;RPL35;NOMO3;EIF2S3;GNL3;RPS6;VAPA;ILF2;SNRPF;NKRF;RPS4X;SNRPD3;HNRNPA2B1;NUFIP2;PRPF31;RPS5;RPS11;EIF3E;GAK;RPL10;FMR1;USP39;SERBP1;SRPK1;FXR2;SART1;KRTCAP2;RPL36AL;RPS25;LSM2;PDCD4;EIF3B;ATXN2;EIF3G;HNRNPA0;DHX30;THRAP3;EIF3H;IGF2BP1;RPL17-C18ORF32;RPL24;RPS19;PRRC2A;ABCE1;SAP18;RPSA;CD2BP2;SNRPD2;RPL9;RPS16;RPL21;GNB2L1;CDC5L;SRSF9;RPL8;LARP4B;EIF4A2;PPIH;RBM22;TSR1;CKMT1A;CENPL;RPS12;RNASE7;RPL18A;RRP1B;CCDC124;RPL37A;DRG1;CKMT1B;RPLP0P6;NARG2;RPS2;RPL12;LSM7;RPL6;IGF2BP3;RPL7;RPL36A-HNRNPH2;PABPC1;YLPM1;EIF2S2;RPS15;RPLP0;NHP2L1;ALYREF;RPLP2;RPL14;RPL7A;EIF6;ZNF622;RPL36A;RPS9;TEX10;LTV1;ZC3H18;PRPF6;RPL4;PRPF4B;RPL22;TNFSF10;THOC7;LARP1;PRPF4;RPL38;RPL13A;NOMO1;HDGFRP3;SRRM1;TMCO1;SSR3;SEC61G;NCBP1;EIF4G1;EIF2S3L;RPS10;MRPS10;EIF3L;RPL17;RPL3;GNL2;LAS1L;RPL23A;NEUROG1;RPS3;C15orf57;NOP16;C11ORF98;PNN;CAMK2D;MRPS17;NPM1;RPS10-NUDT3;LSM6;RPL13;PA2G4;EIF4E;RPS8;SNRNP200;NOMO2;EIF3C;RPS28;RPS18;RPS29;HNRNPA3;NCL;PRPF8;DHX57;RPS17;ERH;BRIX1;RPL36;RRBP1;HNRNPA1;RPS27L;HNRNPU;DDX23;SNRPD1;DIMT1;PRPF3;RPS26;TXNL4A;NIF3L1BP1;RPS27;HNRNPK;SNRNP40;RPS13;RAB11FIP5;PRPF19;RPL34;CAMK2B;TRMT1L;EIF3J;LARP7;EIF3M;KRR1;MRPS23;EFTUD2;RPS15A;SRRT;RPS21;CAMK2G;EIF3K;SNRPE;DHX9;PRRC2C;RPL31;STAU1;RPS7;DDX5;ZNF326;RPS24;HNRNPR;EIF3A;EIF4A1;RPL30;SRP68;LYAR;NCBP2;SDAD1;SEC61A1;GTPBP4;HNRNPUL2;MFAP1;EIF2S1;ACIN1;RPS3A;GSDMA;RPL10A;USP10;HCG_1984214;ZC3H11A;EIF3CL;SLC35B3;PSMA3;RPL28;LARP4;POP1;HNRNPUL2-BSCL2;SNW1;MTDH;ILF3;PABPC3;ZC3H15;KTN1;RBM8A;HNRNPL;RPS20;RPL27A;HNRNPA1L2;HNRNPDL;RPLP1;CHAC2;RPS14;LSM4;SYNCRIP;RBM42;RPL27;EIF3I;DDX21;EIF4B;RPS23;CAPNS2;SRPR	RPL18;NOB1;RPL35;NOMO3;EIF2S3;GNL3;RPS6;VAPA;ILF2;SNRPF;NKRF;RPS4X;SNRPD3;HNRNPA2B1;NUFIP2;PRPF31;RPS5;RPS11;EIF3E;GAK;RPL10;FMR1;USP39;SERBP1;SRPK1;FXR2;SART1;KRTCAP2;RPL36AL;RPS25;LSM2;PDCD4;EIF3B;ATXN2;EIF3G;HNRNPA0;DHX30;THRAP3;EIF3H;IGF2BP1;RPL17-C18ORF32;RPL24;RPS19;PRRC2A;ABCE1;SAP18;RPSA;CD2BP2;SNRPD2;RPL9;RPS16;RPL21;GNB2L1;CDC5L;SRSF9;RPL8;LARP4B;EIF4A2;PPIH;RBM22;TSR1;CKMT1A;CENPL;RPS12;RNASE7;RPL18A;RRP1B;CCDC124;RPL37A;DRG1;CKMT1B;RPLP0P6;NARG2;RPS2;RPL12;LSM7;RPL6;IGF2BP3;RPL7;RPL36A-HNRNPH2;PABPC1;YLPM1;EIF2S2;RPS15;RPLP0;NHP2L1;ALYREF;RPLP2;RPL14;RPL7A;EIF6;ZNF622;RPL36A;RPS9;TEX10;LTV1;ZC3H18;PRPF6;RPL4;PRPF4B;RPL22;TNFSF10;THOC7;LARP1;PRPF4;RPL38;RPL13A;NOMO1;HDGFRP3;SRRM1;TMCO1;SSR3;SEC61G;NCBP1;EIF4G1;EIF2S3L;RPS10;MRPS10;EIF3L;RPL17;RPL3;GNL2;LAS1L;RPL23A;NEUROG1;RPS3;C15orf57;NOP16;C11ORF98;PNN;CAMK2D;MRPS17;NPM1;RPS10-NUDT3;LSM6;RPL13;PA2G4;EIF4E;RPS8;SNRNP200;NOMO2;EIF3C;RPS28;RPS18;RPS29;HNRNPA3;NCL;PRPF8;DHX57;RPS17;ERH;BRIX1;RPL36;RRBP1;HNRNPA1;RPS27L;HNRNPU;DDX23;SNRPD1;DIMT1;PRPF3;RPS26;TXNL4A;NIF3L1BP1;RPS27;HNRNPK;SNRNP40;RPS13;RAB11FIP5;PRPF19;RPL34;CAMK2B;TRMT1L;EIF3J;LARP7;EIF3M;KRR1;MRPS23;EFTUD2;RPS15A;SRRT;RPS21;CAMK2G;EIF3K;SNRPE;DHX9;PRRC2C;RPL31;STAU1;RPS7;DDX5;ZNF326;RPS24;HNRNPR;EIF3A;EIF4A1;RPL30;SRP68;LYAR;NCBP2;SDAD1;SEC61A1;GTPBP4;HNRNPUL2;MFAP1;EIF2S1;ACIN1;RPS3A;GSDMA;RPL10A;USP10;HCG_1984214;ZC3H11A;EIF3CL;SLC35B3;PSMA3;RPL28;LARP4;POP1;HNRNPUL2-BSCL2;SNW1;MTDH;ILF3;PABPC3;ZC3H15;KTN1;RBM8A;HNRNPL;RPS20;RPL27A;HNRNPA1L2;HNRNPDL;RPLP1;CHAC2;RPS14;LSM4;SYNCRIP;RPL27;EIF3I;DDX21;EIF4B;RPS23;CAPNS2;SRPR	Y
ANKRD33	3	SRC;ACTA2;ALDH1A2	SRC;ACTA2;ALDH1A2	Y
MT1M	6	UBA52;MT1G;MT1E;NEFH;TPPP2;PGP	UBA52;MT1G;MT1E;NEFH;TPPP2;PGP	Y
C19orf18	7	STX6;BMPR1A;FGFR2;STX10;NDFIP1;CD320;MFAP3	STX6;BMPR1A;FGFR2;STX10;NDFIP1;CD320;MFAP3	Y
LAMC2	6	FBXO2;PTCH1;ERP27;PRG2;CLEC11A;IKBIP	FBXO2;PTCH1;ERP27;PRG2;CLEC11A;IKBIP	N
RNH1	36	RNASE7;KIF23;THAP11;DDX3Y;ILKAP;HOXC6;FBXO46;PCBP3;MAP4K4;UBA52;RPUSD4;ANG;CDC20;RNASE4;HOXC4;ZNF696;RPL11;HOXB6;SETD2;RBM23;DUSP11;ZNF444;FTSJ2;PSMD2;ZNF282;HOXB9;LMO7;RECQL4;RNASE3;RPL17;HOXB4;RNH1;HOXA5;HOXA4;HOXA6;RNASE1	RNASE7;KIF23;THAP11;DDX3Y;ILKAP;HOXC6;FBXO46;PCBP3;MAP4K4;UBA52;RPUSD4;ANG;CDC20;RNASE4;HOXC4;ZNF696;RPL11;HOXB6;SETD2;RBM23;DUSP11;ZNF444;FTSJ2;PSMD2;ZNF282;HOXB9;LMO7;RECQL4;RNASE3;RPL17;HOXB4;HOXA5;HOXA4;HOXA6;RNASE1	Y
PTPN5	13	REEP4;VMA21;ZNF547;MAPK14;GHITM;TBX19;ATP5G1;NFKBIL1;UBP1;MEF2A;ANKRD20A1;MAPK1;MAPK3	REEP4;VMA21;ZNF547;MAPK14;GHITM;TBX19;ATP5G1;NFKBIL1;UBP1;MEF2A;ANKRD20A1;MAPK1;MAPK3	Y
TBXAS1	1	EEF1A2	EEF1A2	Y
ALS2CR11	6	ACACB;HERC2;SCYL1;UNC13B;MAP1A;MAP9	ACACB;HERC2;SCYL1;UNC13B;MAP1A;MAP9	Y
PXDC1	15	DYNC2H1;CASK;MMTAG2;RABGAP1L;YARS;IPO4;CEP135;PPP2R5D;SNTB2;PXDC1;LAMTOR4;FOXM1;LIN7C;HSPG2;RABGAP1	DYNC2H1;CASK;MMTAG2;RABGAP1L;YARS;IPO4;CEP135;PPP2R5D;SNTB2;LAMTOR4;FOXM1;LIN7C;HSPG2;RABGAP1	Y
CAMK4	5	ARHGEF7;GIT2;ANKRD28;PPP6R2;GIT1	ARHGEF7;GIT2;ANKRD28;PPP6R2;GIT1	Y
CMBL	9	TRAPPC8;TRAPPC1;TTC15;SMARCA2;TRAPPC2L;C4orf41;PPME1;C5orf44;TRAPPC4	TRAPPC8;TRAPPC1;TTC15;SMARCA2;TRAPPC2L;C4orf41;PPME1;C5orf44;TRAPPC4	Y
SFPQ	30	MYBBP1A;ANKRD50;DNAJC21;DIDO1;LSM14A;LONP1;HIP1R;YLPM1;ZNF768;EXOSC10;SMARCC1;NONO;MMADHC;DHX57;NCOA5;ZCCHC3;FXR1;EXOSC2;PRRC2A;DHPS;RBMXL1;PTP4A3;TRIM68;EWSR1;SYNCRIP;CYCS;SFPQ;TMEM14B;PSPC1;CFAP97	MYBBP1A;ANKRD50;DNAJC21;DIDO1;LSM14A;LONP1;HIP1R;YLPM1;ZNF768;EXOSC10;SMARCC1;NONO;MMADHC;DHX57;NCOA5;ZCCHC3;FXR1;EXOSC2;PRRC2A;DHPS;RBMXL1;PTP4A3;TRIM68;EWSR1;SYNCRIP;CYCS;TMEM14B;PSPC1;CFAP97	Y
SMAD4	25	SKIL;METTL18;MST4;ILKAP;SBNO1;MCTS1;MIER1;ARHGAP18;NAA25;UBLCP1;QRSL1;PUS7;STK24;VPS24;CHMP2A;CCDC43;SKI;BTF3L4;ROCK1;EIF3J;TTC9C;SBDS;ROCK2;C3orf26;PPP1R12A	SKIL;METTL18;MST4;ILKAP;SBNO1;MCTS1;MIER1;ARHGAP18;NAA25;UBLCP1;QRSL1;PUS7;STK24;VPS24;CHMP2A;CCDC43;SKI;BTF3L4;ROCK1;EIF3J;TTC9C;SBDS;ROCK2;C3orf26;PPP1R12A	Y
PF4V1	2	UBR1;ATG9A	UBR1;ATG9A	Y
DNAJC13	54	KIAA1033;CCDC53;PHF1;HSPA1A;LGALS9;MAP3K4;SCAMP1;BAG4;FTSJ3;GGA1;C3orf52;LGALS3;PIGH;ARFGEF1;CCT4;MAP7;SLC39A9;FAM21A;FKBP15;FBXO2;RELT;FCN1;KIAA1383;ARL8A;JPH4;HSPBP1;TMEM9B;LGALS8;LOC388882;KLHL2;PIP4K2A;HSPA9;HSPB8;BAG2;STUB1;DHX40;MANSC1;LIPG;LGALS3BP;BAG1;OCLN;HSPA8;BSCL2;MUSK;SERPINB2;TBC1D4;CCT5;BAG5;SCAMP2;RPL15;HSPA2;BAIAP2L1;DNAJC13;PRKAR1B	KIAA1033;CCDC53;PHF1;HSPA1A;LGALS9;MAP3K4;SCAMP1;BAG4;FTSJ3;GGA1;C3orf52;LGALS3;PIGH;ARFGEF1;CCT4;MAP7;SLC39A9;FAM21A;FKBP15;FBXO2;RELT;FCN1;KIAA1383;ARL8A;JPH4;HSPBP1;TMEM9B;LGALS8;LOC388882;KLHL2;PIP4K2A;HSPA9;HSPB8;BAG2;STUB1;DHX40;MANSC1;LIPG;LGALS3BP;BAG1;OCLN;HSPA8;BSCL2;MUSK;SERPINB2;TBC1D4;CCT5;BAG5;SCAMP2;RPL15;HSPA2;BAIAP2L1;PRKAR1B	Y
RAB27A	20	RETNLB;MLPH;EXPH5;SYTL5;CHML;PCP4;SH3BGRL3;CHM;RPH3A;MOCOS;SYTL3;GBA;SYTL2;SYTL1;RPH3AL;RPS6KA1;RABGGTA;RAB27B;GTPBP1;SYTL4	RETNLB;MLPH;EXPH5;SYTL5;CHML;PCP4;SH3BGRL3;CHM;RPH3A;MOCOS;SYTL3;GBA;SYTL2;SYTL1;RPH3AL;RPS6KA1;RABGGTA;RAB27B;GTPBP1;SYTL4	Y
C1orf135	3	TRIM68;PDCD1LG2;RPL26L1	TRIM68;PDCD1LG2;RPL26L1	Y
CCDC113	4	PPFIA3;SPTBN2;MPI;GALM	PPFIA3;SPTBN2;MPI;GALM	Y
LDB1	19	MFAP4;LMO2;LHX6;NXPH1;CALML3;SSBP2;LMO3;CETN1;TAL1;LHX9;LMO1;PICK1;SSBP4;LMX1B;LHX3;ISL2;SSBP3;LHX4;IDI2	MFAP4;LMO2;LHX6;NXPH1;CALML3;SSBP2;LMO3;CETN1;TAL1;LHX9;LMO1;PICK1;SSBP4;LMX1B;LHX3;ISL2;SSBP3;LHX4;IDI2	N
PITHD1	5	WDR59;EEF1A2;FRA10AC1;CRMP1;CLDND1	WDR59;EEF1A2;FRA10AC1;CRMP1;CLDND1	Y
ANTXR1	27	LMAN2;H6PD;TUBB8;METTL19;PCYOX1;PPOX;OBSL1;PDIA5;RLIM;FOXF2;WNT5A;TUBA4A;RICTOR;LRP11;ERF;HSPA5;DMXL2;WFS1;KIRREL;DNAJC12;POTEF;CDC42EP1;CSPG4;HLA-B;PLXNA1;LAMB2;TMEM132A	LMAN2;H6PD;TUBB8;METTL19;PCYOX1;PPOX;OBSL1;PDIA5;RLIM;FOXF2;WNT5A;TUBA4A;RICTOR;LRP11;ERF;HSPA5;DMXL2;WFS1;KIRREL;DNAJC12;POTEF;CDC42EP1;CSPG4;HLA-B;PLXNA1;LAMB2;TMEM132A	Y
CDK3	24	CDKN1B;HSP90AA5P;CDKN1C;CCNA2;CCNE1;HSP90AA1;GMNN;SNIP1;KLRC3;FKBP5;SKP2;CCNE2;CKS1B;B3GNT2;CDK2;CKS2;CDT1;CCNO;HSP90AB1;CDKN1A;AKT2;CDK1;CDK5;HSP90AB4P	CDKN1B;HSP90AA5P;CDKN1C;CCNA2;CCNE1;HSP90AA1;GMNN;SNIP1;KLRC3;FKBP5;SKP2;CCNE2;CKS1B;B3GNT2;CDK2;CKS2;CDT1;CCNO;HSP90AB1;CDKN1A;AKT2;CDK1;CDK5;HSP90AB4P	Y
CA10	36	ASS1;NRBP1;WDHD1;TSC22D1;NRBP2;TAF1;IDUA;PSMG2;KANK1;PSMG4;PIAS4;TOR1AIP1;PSMG1;PHYHIP;COL6A2;ADAM17;SPNS1;TSC22D4;CLSTN1;KCTD15;PTPRU;IMPACT;INO80;CERCAM;HKDC1;PSMG3;CALCOCO1;MTERFD2;ITGA7;CDC42EP1;UBE3A;ABT1;LRFN1;PPRC1;NSUN4;MOCS3	ASS1;NRBP1;WDHD1;TSC22D1;NRBP2;TAF1;IDUA;PSMG2;KANK1;PSMG4;PIAS4;TOR1AIP1;PSMG1;PHYHIP;COL6A2;ADAM17;SPNS1;TSC22D4;CLSTN1;KCTD15;PTPRU;IMPACT;INO80;CERCAM;HKDC1;PSMG3;CALCOCO1;MTERFD2;ITGA7;CDC42EP1;UBE3A;ABT1;LRFN1;PPRC1;NSUN4;MOCS3	Y
WAPAL	16	ATG2A;TTC3;RPL10;DKFZp781D1416;C19orf68;EPB41L4B;SMC3;PDS5A;WAPL;PDS5B;RAD21;STAG2;SMC1A;WAPAL;UPF3A;STAG1	ATG2A;TTC3;RPL10;DKFZp781D1416;C19orf68;EPB41L4B;SMC3;PDS5A;WAPL;PDS5B;RAD21;STAG2;SMC1A;UPF3A;STAG1	Y
BTBD1	83	CPN1;AMY2A;HOGA1;TCP10L;FXR2;RALB;DENR;C9orf78;EPN3;USP25;HSP90AA4P;TRAPPC10;TPPP2;OTUD6B;SYF2;SLC9A3R2;TTC9C;CST5;EIF4EBP1;LRRC4C;PNMA1;ZNF414;UBE2M;CUL3;TK1;PROSAPIP1;COPS6;DDX50;COPS7B;COPS3;TRAPPC9;LEAP2;CELA3A;ARHGEF4;COPS7A;MYEOV2;ASS1;UCP2;AMY1C;FLCN;COPS8;SH3GLB2;THRSP;OSGIN1;C22orf23;IL1RN;HRASLS2;C9orf41;COPS5;COPS4;ROBO3;SEMA4C;CIR1;CTSE;SPATA24;CCL3L1;TACSTD2;IKZF1;TRAFD1;FAM98A;CCDC74A;PYY;C14orf129;PVRL2;MAGEB10;UBXN1;LGALS13;GAS2L1;COPS2;BTBD2;WDYHV1;GNB2;ZNF444;CDC42SE1;IGHA2;PRSS2;CSNK1E;TRAPPC4;IQUB;BMP7;GPS1;PPIA;GLMN	CPN1;AMY2A;HOGA1;TCP10L;FXR2;RALB;DENR;C9orf78;EPN3;USP25;HSP90AA4P;TRAPPC10;TPPP2;OTUD6B;SYF2;SLC9A3R2;TTC9C;CST5;EIF4EBP1;LRRC4C;PNMA1;ZNF414;UBE2M;CUL3;TK1;PROSAPIP1;COPS6;DDX50;COPS7B;COPS3;TRAPPC9;LEAP2;CELA3A;ARHGEF4;COPS7A;MYEOV2;ASS1;UCP2;AMY1C;FLCN;COPS8;SH3GLB2;THRSP;OSGIN1;C22orf23;IL1RN;HRASLS2;C9orf41;COPS5;COPS4;ROBO3;SEMA4C;CIR1;CTSE;SPATA24;CCL3L1;TACSTD2;IKZF1;TRAFD1;FAM98A;CCDC74A;PYY;C14orf129;PVRL2;MAGEB10;UBXN1;LGALS13;GAS2L1;COPS2;BTBD2;WDYHV1;GNB2;ZNF444;CDC42SE1;IGHA2;PRSS2;CSNK1E;TRAPPC4;IQUB;BMP7;GPS1;PPIA;GLMN	Y
CHMP3	19	DHRS2;IPO4;B4GALT7;ZMYM1;PRDX5;CHMP3;MED25;LCOR;USP39;MDN1;KDM3A;DNAJC8;FUBP1;RNF40;DTL;NSF;HIVEP1;PHF21A;MCAT	DHRS2;IPO4;B4GALT7;ZMYM1;PRDX5;MED25;LCOR;USP39;MDN1;KDM3A;DNAJC8;FUBP1;RNF40;DTL;NSF;HIVEP1;PHF21A;MCAT	Y
AP3M2	4	AP3D1;CCT6B;AP3S2;AP3B1	AP3D1;CCT6B;AP3S2;AP3B1	Y
DHRS7	45	LCTL;IL22RA1;PTGER3;SIDT2;TNFRSF1A;ITGA8;PLXDC2;BTN2A3;C3orf52;CLRN2;ZDHHC12;TMEM30A;TMPRSS3;OR10H2;MARCH4;SRPRB;TLR5;SCN3B;SLC22A4;CHRNA9;GRPR;SCAP;PCDHGB4;TREML2;MCOLN3;PCDHGA4;PCDHGB5;PTCH2;KCNA2;KIAA1467;PCDHGC4;PCDHA3;ATP2B2;NPTN;CPNE5;TGFA;CHRND;TTYH1;SPINT2;PCDHGA5;C21orf63;RXFP1;PCDHAC2;SCN1B;CHRNB2	LCTL;IL22RA1;PTGER3;SIDT2;TNFRSF1A;ITGA8;PLXDC2;BTN2A3;C3orf52;CLRN2;ZDHHC12;TMEM30A;TMPRSS3;OR10H2;MARCH4;SRPRB;TLR5;SCN3B;SLC22A4;CHRNA9;GRPR;SCAP;PCDHGB4;TREML2;MCOLN3;PCDHGA4;PCDHGB5;PTCH2;KCNA2;KIAA1467;PCDHGC4;PCDHA3;ATP2B2;NPTN;CPNE5;TGFA;CHRND;TTYH1;SPINT2;PCDHGA5;C21orf63;RXFP1;PCDHAC2;SCN1B;CHRNB2	N
GAK	66	CLTC;ZFP106;PARP1;MRE11A;CALML3;AP2M1;SPTAN1;CPM;C19orf21;TNK1;PLXNA3;CLINT1;AP2A2;WNK1;GAK;INF2;ACTRT1;CLTCL1;CALM2;STAMBPL1;STON2;SP1;NUMB;DAB2;AAK1;GTSE1;CLTA;DENND1A;XPR1;AFAP1;TNK2;FAM83H;MYO1C;SEC24C;GOLGB1;AP2B1;CALM3;CPSF7;LIMA1;PARP10;EPS15;CAPZB;CHMP4A;AP2A1;BMP2K;FAM83B;SYNPO;FEM1B;KIDINS220;PICALM;CALM1;CLTB;PIK3C2A;PSMA5;MYO6;KIF3A;SEC16A;PHGDH;EDRF1;HIP1;DBN1;SEC13;KIAA1009;PUS7L;RBM14;HIP1R	CLTC;ZFP106;PARP1;MRE11A;CALML3;AP2M1;SPTAN1;CPM;C19orf21;TNK1;PLXNA3;CLINT1;AP2A2;WNK1;INF2;ACTRT1;CLTCL1;CALM2;STAMBPL1;STON2;SP1;NUMB;DAB2;AAK1;GTSE1;CLTA;DENND1A;XPR1;AFAP1;TNK2;FAM83H;MYO1C;SEC24C;GOLGB1;AP2B1;CALM3;CPSF7;LIMA1;PARP10;EPS15;CAPZB;CHMP4A;AP2A1;BMP2K;FAM83B;SYNPO;FEM1B;KIDINS220;PICALM;CALM1;CLTB;PIK3C2A;PSMA5;MYO6;KIF3A;SEC16A;PHGDH;EDRF1;HIP1;DBN1;SEC13;KIAA1009;PUS7L;RBM14;HIP1R	Y
C17ORF85	10	RBM39;SNRPA;SF3A1;RBM8A;RBM33;CPSF6;SNRPC;SNRPB;RTCB;DDX39B	RBM39;SNRPA;SF3A1;RBM8A;RBM33;CPSF6;SNRPC;SNRPB;RTCB;DDX39B	N
KCNK1	102	LPGAT1;SEC63;ERMP1;KCNK1;CLPTM1L;SCAMP3;SLC43A3;AGPAT6;TFRC;C2orf18;DHCR24;MPDU1;RBM39;HSPA13;ATP6AP1;ABCB10;TMED4;MAOB;RER1;ATP5O;ACP2;SYNJ2BP;SEC22B;SLC1A5;TMEM223;GOLGA5;ATP5A1;C9orf125;FAM38A;SLC4A2;TMEM87A;CCDC109A;CLCN7;SLC35E1;ATP5F1;UNC93B1;TMCO1;PTDSS2;C5orf44;CMTM6;ATP5B;TMEM126A;SLC25A4;SLC38A5;LASS2;LPCAT3;COX15;LEMD3;ND1;ATP5D;DERL2;TNPO1;EXTL2;ADCK4;NDUFA13;ABCC1;H3BN98;ARL6IP5;SIGMAR1;SURF4;GPR89C;VKORC1L1;FAM82A2;POMGNT1;ESYT2;SRPR;SNRPA1;SLC39A7;ATP5I;EI24;ATP5H;NCLN;YME1L1;AUP1;TMEM131;CPT1A;DDX20;SEC61B;CXCR4;PON2;RAB18;KIAA2013;TMEM63B;DHRS7B;SEC61A1;CERS2;IGSF3;AGPAT9;ATP2C1;TM9SF4;GLB1L2;GCN1L1;KTN1;YIPF3;ATP5C1;ACSL4;LEMD2;TMED1;CAV1;ABCB7;VKORC1;SFXN3	LPGAT1;SEC63;ERMP1;CLPTM1L;SCAMP3;SLC43A3;AGPAT6;TFRC;C2orf18;DHCR24;MPDU1;RBM39;HSPA13;ATP6AP1;ABCB10;TMED4;MAOB;RER1;ATP5O;ACP2;SYNJ2BP;SEC22B;SLC1A5;TMEM223;GOLGA5;ATP5A1;C9orf125;FAM38A;SLC4A2;TMEM87A;CCDC109A;CLCN7;SLC35E1;ATP5F1;UNC93B1;TMCO1;PTDSS2;C5orf44;CMTM6;ATP5B;TMEM126A;SLC25A4;SLC38A5;LASS2;LPCAT3;COX15;LEMD3;ND1;ATP5D;DERL2;TNPO1;EXTL2;ADCK4;NDUFA13;ABCC1;H3BN98;ARL6IP5;SIGMAR1;SURF4;GPR89C;VKORC1L1;FAM82A2;POMGNT1;ESYT2;SRPR;SNRPA1;SLC39A7;ATP5I;EI24;ATP5H;NCLN;YME1L1;AUP1;TMEM131;CPT1A;DDX20;SEC61B;CXCR4;PON2;RAB18;KIAA2013;TMEM63B;DHRS7B;SEC61A1;CERS2;IGSF3;AGPAT9;ATP2C1;TM9SF4;GLB1L2;GCN1L1;KTN1;YIPF3;ATP5C1;ACSL4;LEMD2;TMED1;CAV1;ABCB7;VKORC1;SFXN3	Y
PNMA2	181	MKLN1;CEP78;HEPHL1;POLR1E;MAP7D2;PRRC2B;PRIM2;MYST1;MORC4;CCDC9;KIF18B;USP12;GTF3C2;EIF4G2;TRIM7;CTNNBIP1;MARK1;FYTTD1;KATNB1;MARK4;ADNP;AURKA;C20orf11;ZMYM6;PLCD4;CTC1;VSIG8;FAM161A;PLCD1;TST;MAP7D3;EML3;PRRC2A;AZI1;HIC2;C12orf41;ARHGAP23;FAM83B;KIF2A;MCM10;LOC100507290;ZNF785;C4orf14;CETN2;ASCC1;ARHGAP21;CP110;MCM9;C10orf2;CDK17;HSPB6;PNMA1;ZNF414;KIAA0284;AXIN1;TIGD5;EDC3;AIMP1;GTF3C1;RPGRIP1L;ZNF746;CCDC85C;WDR48;NEURL4;PKN3;CUL7;KIAA0802;NEK1;DDX28;ATAD3B;MOAP1;AIMP2;OBFC1;GALC;CEP350;ASPM;NPHP4;SULF2;KIF7;EMILIN3;ZNF644;MAST3;WDR20;RECQL4;LIN9;ZNF136;KRBA1;EGFL7;ZC3H3;GTF3C5;CCDC8;MYO9A;CTRB1;CKAP5;ECT2;TARSL2;CNGA1;DSG4;PKP2;WIZ;N4BP3;EPRS;DTNB;CLASP2;MYO5C;KATNA1;PDZD11;TRIM33;ZNF331;RICTOR;FAM117B;PRIM1;SETX;CEP170;CBX4;PNMA6C;PPP1R14D;VPS35;PLEKHA5;LETM2;MYBL2;SBF1;GTF3C3;GLUL;MARK3;ZNF687;POM121C;SENP2;EIF3M;CCDC102A;C21orf63;EIF4E2;KIAA0889;CCDC46;USP54;MAP7;REPS1;PKN2;ERCC6;C16orf62;SAFB2;C16orf48;GRRP1;VPS26A;CDC6;GTPBP4;HERC2;RPUSD4;LRRC15;IQCB1;GTSE1;KIF18A;CEP290;MTMR1;ZCCHC12;SPICE1;SLAIN1;UBR5;PNMAL1;MYO5A;ZNF282;GIGYF2;KIF1B;MSL1;ZNF783;LYG2;C9orf140;CTTNBP2NL;KIAA1543;MELK;MAP7D1;FAM26D;ARHGEF2;MCRS1;GSG2;BMI1;VPS26B;PRR14;POLRMT;RIMBP3C;TTLL5	MKLN1;CEP78;HEPHL1;POLR1E;MAP7D2;PRRC2B;PRIM2;MYST1;MORC4;CCDC9;KIF18B;USP12;GTF3C2;EIF4G2;TRIM7;CTNNBIP1;MARK1;FYTTD1;KATNB1;MARK4;ADNP;AURKA;C20orf11;ZMYM6;PLCD4;CTC1;VSIG8;FAM161A;PLCD1;TST;MAP7D3;EML3;PRRC2A;AZI1;HIC2;C12orf41;ARHGAP23;FAM83B;KIF2A;MCM10;LOC100507290;ZNF785;C4orf14;CETN2;ASCC1;ARHGAP21;CP110;MCM9;C10orf2;CDK17;HSPB6;PNMA1;ZNF414;KIAA0284;AXIN1;TIGD5;EDC3;AIMP1;GTF3C1;RPGRIP1L;ZNF746;CCDC85C;WDR48;NEURL4;PKN3;CUL7;KIAA0802;NEK1;DDX28;ATAD3B;MOAP1;AIMP2;OBFC1;GALC;CEP350;ASPM;NPHP4;SULF2;KIF7;EMILIN3;ZNF644;MAST3;WDR20;RECQL4;LIN9;ZNF136;KRBA1;EGFL7;ZC3H3;GTF3C5;CCDC8;MYO9A;CTRB1;CKAP5;ECT2;TARSL2;CNGA1;DSG4;PKP2;WIZ;N4BP3;EPRS;DTNB;CLASP2;MYO5C;KATNA1;PDZD11;TRIM33;ZNF331;RICTOR;FAM117B;PRIM1;SETX;CEP170;CBX4;PNMA6C;PPP1R14D;VPS35;PLEKHA5;LETM2;MYBL2;SBF1;GTF3C3;GLUL;MARK3;ZNF687;POM121C;SENP2;EIF3M;CCDC102A;C21orf63;EIF4E2;KIAA0889;CCDC46;USP54;MAP7;REPS1;PKN2;ERCC6;C16orf62;SAFB2;C16orf48;GRRP1;VPS26A;CDC6;GTPBP4;HERC2;RPUSD4;LRRC15;IQCB1;GTSE1;KIF18A;CEP290;MTMR1;ZCCHC12;SPICE1;SLAIN1;UBR5;PNMAL1;MYO5A;ZNF282;GIGYF2;KIF1B;MSL1;ZNF783;LYG2;C9orf140;CTTNBP2NL;KIAA1543;MELK;MAP7D1;FAM26D;ARHGEF2;MCRS1;GSG2;BMI1;VPS26B;PRR14;POLRMT;RIMBP3C;TTLL5	Y
PADI1	2	STAP2;PADI3	STAP2;PADI3	Y
DPEP3	3	DPEP2;CANX;HSPA5	DPEP2;CANX;HSPA5	Y
NPPB	13	C20orf7;FAM115C;ITPR3;C1GALT1;SSFA2;PPP1R13L;CASK;FARS2;FAM101B;PMPCB;FAT4;APLP2;THNSL1	C20orf7;FAM115C;ITPR3;C1GALT1;SSFA2;PPP1R13L;CASK;FARS2;FAM101B;PMPCB;FAT4;APLP2;THNSL1	Y
C17orf60	57	PKN2;UBE2S;HMGN1;SLK;PRIM2;ZNF828;IWS1;GPKOW;EMG1;ANAPC16;SBNO1;MCTS1;DNAJC17;FHL2;NFYC;ARHGEF1;METTL15;STK25;MESDC2;PDCD10;CHMP1A;HSPA14;EPB41L1;PRIM1;NAA25;UBLCP1;HDGFRP2;QRSL1;GBF1;DNAJC2;EPS8;VRK1;RYK;PUS7;WDR55;VPS24;UQCC;CMAS;C20orf43;SRP19;PLAA;CHMP2A;PARVA;SH2D4A;PLCB3;UHRF1;BTF3L4;TTC9C;EIF3J;SBDS;STK10;C3orf26;ROCK2;POLR3G;ARFGAP2;PPP1R12A;INPPL1	PKN2;UBE2S;HMGN1;SLK;PRIM2;ZNF828;IWS1;GPKOW;EMG1;ANAPC16;SBNO1;MCTS1;DNAJC17;FHL2;NFYC;ARHGEF1;METTL15;STK25;MESDC2;PDCD10;CHMP1A;HSPA14;EPB41L1;PRIM1;NAA25;UBLCP1;HDGFRP2;QRSL1;GBF1;DNAJC2;EPS8;VRK1;RYK;PUS7;WDR55;VPS24;UQCC;CMAS;C20orf43;SRP19;PLAA;CHMP2A;PARVA;SH2D4A;PLCB3;UHRF1;BTF3L4;TTC9C;EIF3J;SBDS;STK10;C3orf26;ROCK2;POLR3G;ARFGAP2;PPP1R12A;INPPL1	Y
MTHFD2L	14	RNASE7;MTL5;MTHFD2;MUCL1;ZHX2;ISCA2;MAPKAPK2;BTLA;HENMT1;HDHD3;SRP9;HBXIP;C10orf47;RAB2B	RNASE7;MTL5;MTHFD2;MUCL1;ZHX2;ISCA2;MAPKAPK2;BTLA;HENMT1;HDHD3;SRP9;HBXIP;C10orf47;RAB2B	Y
ASCC3	44	TRIP4;C8orf77;KLHL34;THBS3;FAM96A;PABPC5;RPS6;ZNF263;PURG;RPS2;HSD17B7P2;ENTPD1;PLBD1;ALKBH3;RBM4B;INF2;NT5C;PTGES3;DNAJA2;CIB2;B4GALT2;LOC388882;TRIM52;HSPB8;METTL21B;DGKZ;HCCS;BAG2;HNRNPCL2;DGCR2;ASCC2;PPP4R1L;RPS10;PVALB;RPS13;HDHD1;TTC9C;UBXN6;ASCC1;ABT1;BEX1;DNAJC7;RPS3;NOG	TRIP4;C8orf77;KLHL34;THBS3;FAM96A;PABPC5;RPS6;ZNF263;PURG;RPS2;HSD17B7P2;ENTPD1;PLBD1;ALKBH3;RBM4B;INF2;NT5C;PTGES3;DNAJA2;CIB2;B4GALT2;LOC388882;TRIM52;HSPB8;METTL21B;DGKZ;HCCS;BAG2;HNRNPCL2;DGCR2;ASCC2;PPP4R1L;RPS10;PVALB;RPS13;HDHD1;TTC9C;UBXN6;ASCC1;ABT1;BEX1;DNAJC7;RPS3;NOG	Y
PVRL1	2	LGALS8;PVRL3	LGALS8;PVRL3	N
C6orf125	2	UQCC;C16orf91	UQCC;C16orf91	Y
DHFRL1	78	FGFR1;TUBA1A;SCGB2A2;TUBA1B;TCTN2;PLAUR;MPPE1;IGF1R;GAA;C7orf34;UGGT2;FAM132B;PTPRU;TXNDC16;SLC1A3;PTCH1;TTC27;CBLN4;CD1B;MANBA;NLGN2;TRAV20;LIPH;GALNS;EFNA2;CEACAM8;CPE;TMEM30A;CCL3;EDEM2;FAM5C;CLEC12B;HSPA5;EGFR;ST3GAL4;CERCAM;STK39;DHFR;LNPEP;TMPRSS11B;CBWD1;ADAM33;PCDHGA9;HTR3B;INSR;OLFM4;VNN1;CD109;PDGFRA;PLTP;HFE;POC1A;GPR98;BTD;ADAM18;TUBB8;SERPINA7;MR1;CD160;TMEM25;PCDHA12;GLB1L;TAS1R2;IDS;CSTL1;PRPS1L1;HTR3A;SERPINA6;IGSF3;CACNA2D2;ADAM21;FCER1A;POGLUT1;GML;ADAM9;PCDH20;TMEM106A;UGT1A5	FGFR1;TUBA1A;SCGB2A2;TUBA1B;TCTN2;PLAUR;MPPE1;IGF1R;GAA;C7orf34;UGGT2;FAM132B;PTPRU;TXNDC16;SLC1A3;PTCH1;TTC27;CBLN4;CD1B;MANBA;NLGN2;TRAV20;LIPH;GALNS;EFNA2;CEACAM8;CPE;TMEM30A;CCL3;EDEM2;FAM5C;CLEC12B;HSPA5;EGFR;ST3GAL4;CERCAM;STK39;DHFR;LNPEP;TMPRSS11B;CBWD1;ADAM33;PCDHGA9;HTR3B;INSR;OLFM4;VNN1;CD109;PDGFRA;PLTP;HFE;POC1A;GPR98;BTD;ADAM18;TUBB8;SERPINA7;MR1;CD160;TMEM25;PCDHA12;GLB1L;TAS1R2;IDS;CSTL1;PRPS1L1;HTR3A;SERPINA6;IGSF3;CACNA2D2;ADAM21;FCER1A;POGLUT1;GML;ADAM9;PCDH20;TMEM106A;UGT1A5	Y
DHX40	21	GPSM3;EPM2AIP1;AKR7L;PTGES3;ATXN7L1;LMNB2;TRIM27;NUDCD1;TRIM52;PSME1;ECE2;IARS2;HERC1;CAPN12;JMJD6;USP7;CCNL2;PPIL4;KPNA1;RNF7;DNAJC13	GPSM3;EPM2AIP1;AKR7L;PTGES3;ATXN7L1;LMNB2;TRIM27;NUDCD1;TRIM52;PSME1;ECE2;IARS2;HERC1;CAPN12;JMJD6;USP7;CCNL2;PPIL4;KPNA1;RNF7;DNAJC13	Y
PPP3CB	26	PHF5A;RCAN1;TNS4;TMEM200A;FAM163B;PPP3R2;PPP3CC;DEFA1;RAD51;RSRC1;HSPA9;KCNK18;C16orf55;RBM17;RCAN3;KLRG2;PPP3CB;RCAN2;GSK3A;PMEPA1;PPP3CA;PDHB;HOXC5;COX5A;CALM1;PARD3B	PHF5A;RCAN1;TNS4;TMEM200A;FAM163B;PPP3R2;PPP3CC;DEFA1;RAD51;RSRC1;HSPA9;KCNK18;C16orf55;RBM17;RCAN3;KLRG2;RCAN2;GSK3A;PMEPA1;PPP3CA;PDHB;HOXC5;COX5A;CALM1;PARD3B	Y
CD2BP2	43	NAA30;SMU1;AAR2;SNRPE;SNRPF;SNRPD3;OBSL1;NKTR;PAXBP1;BPI;RSRC1;SNRNP200;USP39;SART1;MFAP1;ALDH7A1;KLHL36;PRPF8;PRPF6;ERH;BCLAF1;THRAP3;PRPF4;DDX23;SNW1;SNRPD1;PRPF3;DDX42;TXNL4A;CD2BP2;SNRPD2;SNRNP40;TFIP11;C9ORF78;DHX38;EAPP;RBM22;TRAF7;GCFC2;CCDC12;ACAD11;EFTUD2;PNN	NAA30;SMU1;AAR2;SNRPE;SNRPF;SNRPD3;OBSL1;NKTR;PAXBP1;BPI;RSRC1;SNRNP200;USP39;SART1;MFAP1;ALDH7A1;KLHL36;PRPF8;PRPF6;ERH;BCLAF1;THRAP3;PRPF4;DDX23;SNW1;SNRPD1;PRPF3;DDX42;TXNL4A;SNRPD2;SNRNP40;TFIP11;C9ORF78;DHX38;EAPP;RBM22;TRAF7;GCFC2;CCDC12;ACAD11;EFTUD2;PNN	Y
DDRGK1	13	CDK5RAP3;TMED5;MYO18A;PLS1;RMND1;DPY19L3;TMED1;TRIM26;UFC1;UFSP2;KIAA0776;C1orf27;SRPR	CDK5RAP3;TMED5;MYO18A;PLS1;RMND1;DPY19L3;TMED1;TRIM26;UFC1;UFSP2;KIAA0776;C1orf27;SRPR	Y
CD72	3	KLHL15;TRUB1;SIGLEC10	KLHL15;TRUB1;SIGLEC10	Y
XYLT2	22	KDSR;GPIHBP1;FAM134C;CCL3;UST;B4GALT3;TAZ;GPC1;EDEM1;PBXIP1;KCNMB3;GPR17;PDGFRA;SUN3;DLL3;SGK196;LYPD4;GPC3;TNFSF18;TTYH1;IFNGR2;CLEC2D	KDSR;GPIHBP1;FAM134C;CCL3;UST;B4GALT3;TAZ;GPC1;EDEM1;PBXIP1;KCNMB3;GPR17;PDGFRA;SUN3;DLL3;SGK196;LYPD4;GPC3;TNFSF18;TTYH1;IFNGR2;CLEC2D	N
IPO9	35	S1PR1;SEC62;PTGER3;AKIRIN2;TPST2;EFNB1;CHRM4;HIST1H2BG;HIST1H2AE;HIST3H2BB;HIST1H2BI;S1PR4;H2AFX;KLHDC2;BTNL9;HIST1H2AM;HIST1H2BE;HIST2H2AC;GPR183;C11orf87;C19orf75;FFAR1;H2AFZ;HIST2H2AA4;H2AFY2;HADHA;CHRM3;TMEM206;COMTD1;HIST1H2BA;HIST1H2AB;VTI1B;H2AFJ;HADHB;MAP7	S1PR1;SEC62;PTGER3;AKIRIN2;TPST2;EFNB1;CHRM4;HIST1H2BG;HIST1H2AE;HIST3H2BB;HIST1H2BI;S1PR4;H2AFX;KLHDC2;BTNL9;HIST1H2AM;HIST1H2BE;HIST2H2AC;GPR183;C11orf87;C19orf75;FFAR1;H2AFZ;HIST2H2AA4;H2AFY2;HADHA;CHRM3;TMEM206;COMTD1;HIST1H2BA;HIST1H2AB;VTI1B;H2AFJ;HADHB;MAP7	N
UBE2W	8	CDK6;TGIF2LX;RNF167;IFT20;TNNC2;RNF115;MARCH6;UBR7	CDK6;TGIF2LX;RNF167;IFT20;TNNC2;RNF115;MARCH6;UBR7	Y
LDHC	12	ZNF675;TLE3;TSSC1;LDHA;TUBA1C;LDHB;LDHAL6A;SLC24A3;C15orf2;FMO1;ELMOD1;DNAJC12	ZNF675;TLE3;TSSC1;LDHA;TUBA1C;LDHB;LDHAL6A;SLC24A3;C15orf2;FMO1;ELMOD1;DNAJC12	Y
MAGOH	6	WIBG;SCRN3;CASC3;DFFB;RBM8A;UBB	WIBG;SCRN3;CASC3;DFFB;RBM8A;UBB	Y
AK3	1	RPS4Y1	RPS4Y1	Y
NOL11	38	NOL11;KLHL34;HEATR1;WDR43;TPST2;VAPA;ARSI;NOL7;CD70;MIF;MPHOSPH6;RBM4B;GOLGA4;GOLGA7;CDKN3;DNAJA1;FBXL19;DOCK5;WDR75;FBL;TECTB;MAD2L1;C1D;CIRH1A;EXOSC5;RTN1;UTP15;CD80;HLA-DPB1;NFKBIL1;VAPB;KLHL20;PAGE1;PRAME;RRP9;ACSBG1;UTP4;PIK3CB	KLHL34;HEATR1;WDR43;TPST2;VAPA;ARSI;NOL7;CD70;MIF;MPHOSPH6;RBM4B;GOLGA4;GOLGA7;CDKN3;DNAJA1;FBXL19;DOCK5;WDR75;FBL;TECTB;MAD2L1;C1D;CIRH1A;EXOSC5;RTN1;UTP15;CD80;HLA-DPB1;NFKBIL1;VAPB;KLHL20;PAGE1;PRAME;RRP9;ACSBG1;UTP4;PIK3CB	Y
GPANK1	5	ALOX12B;UBR3;TOPORS;TTC19;TGM1	ALOX12B;UBR3;TOPORS;TTC19;TGM1	Y
SDR16C5	2	RPSAP58;HK3	RPSAP58;HK3	Y
CD27	53	SORT1;TRAF2;KDSR;ATP2A3;C1GALT1;SCAMP1;TBRG4;GOLGA5;ATP2B3;MCART1;SLC38A5;MAGT1;ATP2B1;STT3B;UFSP2;CD70;LEMD3;C1orf27;TTYH3;TMEM67;ZDHHC3;FLVCR1;TMEM205;FAM115C;DAD1;ATPIF1;SCAMP3;BIRC2;GHITM;ADCK4;SLC38A1;ATP13A1;ADCY9;ATP5F1;ATP6V0C;TNFSF9;ATP5B;SLC19A2;SEMG1;SAAL1;SURF4;SEMG2;ITFG3;SLC30A7;HMOX2;EMR2;ASPHD2;CMTM6;ATP5L;SLC7A1;ATP8;FAM20B;SLC39A6	SORT1;TRAF2;KDSR;ATP2A3;C1GALT1;SCAMP1;TBRG4;GOLGA5;ATP2B3;MCART1;SLC38A5;MAGT1;ATP2B1;STT3B;UFSP2;CD70;LEMD3;C1orf27;TTYH3;TMEM67;ZDHHC3;FLVCR1;TMEM205;FAM115C;DAD1;ATPIF1;SCAMP3;BIRC2;GHITM;ADCK4;SLC38A1;ATP13A1;ADCY9;ATP5F1;ATP6V0C;TNFSF9;ATP5B;SLC19A2;SEMG1;SAAL1;SURF4;SEMG2;ITFG3;SLC30A7;HMOX2;EMR2;ASPHD2;CMTM6;ATP5L;SLC7A1;ATP8;FAM20B;SLC39A6	Y
USF2	6	FOSL2;CALML3;ADAMTS12;USF1;ING1;FHL2	FOSL2;CALML3;ADAMTS12;USF1;ING1;FHL2	N
MTMR6	23	CUEDC1;ZWINT;MTMR7;FHIT;PMS2P3;MID1IP1;STK25;TTR;ANKRD39;BHMT;PCYT1A;BAG2;KCTD17;KCNJ5;MTMR9;TIMM10;DDX55;RNF181;CDA;CTSE;DDHD1;HSPA2;TMEM159	CUEDC1;ZWINT;MTMR7;FHIT;PMS2P3;MID1IP1;STK25;TTR;ANKRD39;BHMT;PCYT1A;BAG2;KCTD17;KCNJ5;MTMR9;TIMM10;DDX55;RNF181;CDA;CTSE;DDHD1;HSPA2;TMEM159	N
CNOT7	18	FHL2;RAVER1;BTG3;CNOT6L;TNKS1BP1;CAPZA2;C2orf29;CNOT1;RAD54L2;CAPZA1;C12orf57;RQCD1;PURB;TOB1;CAPZB;CNOT2;TOB2;CNOT6	FHL2;RAVER1;BTG3;CNOT6L;TNKS1BP1;CAPZA2;C2orf29;CNOT1;RAD54L2;CAPZA1;C12orf57;RQCD1;PURB;TOB1;CAPZB;CNOT2;TOB2;CNOT6	Y
CHMP2B	3	CADPS;VTA1;CHMP2B	CADPS;VTA1	Y
MVB12A	12	CEP55;VPS37B;VPS28;CCAR1;GOLGA2;STAM2;TSG101;HGS;VPS25;STAM;IST1;MVB12A	CEP55;VPS37B;VPS28;CCAR1;GOLGA2;STAM2;TSG101;HGS;VPS25;STAM;IST1	Y
SLC2A13	3	BLK;RIOK3;ATG9A	BLK;RIOK3;ATG9A	Y
ANXA2	5	AHNAK2;TCEAL8;ANXA13;C19orf21;S100A10	AHNAK2;TCEAL8;ANXA13;C19orf21;S100A10	Y
FAM158A	9	C15orf24;SERPINA10;KIAA0090;TMEM111;TMEM85;TTC35;C19orf63;MGEA5;MMGT1	C15orf24;SERPINA10;KIAA0090;TMEM111;TMEM85;TTC35;C19orf63;MGEA5;MMGT1	Y
MAMDC4	17	POM121C;HSPA5;ANGEL2;SLC30A9;CALR;ASPHD2;TADA1;TTC28;C3orf33;POM121;CENPN;ATP8B2;AHCTF1;ADCY6;POMT2;SUPT7L;TAF6L	POM121C;HSPA5;ANGEL2;SLC30A9;CALR;ASPHD2;TADA1;TTC28;C3orf33;POM121;CENPN;ATP8B2;AHCTF1;ADCY6;POMT2;SUPT7L;TAF6L	Y
C4orf6	23	SHPK;CDK5RAP2;SPG11;HAUS7;SMPX;CLTCL1;FGFR1OP;UBA6;MTR;MAP2K1;RELA;SEPT10;ACTA2;RIC8B;VPS13C;UCKL1;CUL4B;DGKH;RALGAPB;UHRF1BP1;APAF1;DIRAS1;KIF11	SHPK;CDK5RAP2;SPG11;HAUS7;SMPX;CLTCL1;FGFR1OP;UBA6;MTR;MAP2K1;RELA;SEPT10;ACTA2;RIC8B;VPS13C;UCKL1;CUL4B;DGKH;RALGAPB;UHRF1BP1;APAF1;DIRAS1;KIF11	Y
PRMT3	18	DYNLL2;TSKS;GNB2;SNAP29;STX19;GTF2IRD2B;PDCD2;DHX16;C3orf18;GMPPB;SH2D1B;RPS2;KLHL10;FKBP6;C15orf59;C3orf21;TSHB;PDCD2L	DYNLL2;TSKS;GNB2;SNAP29;STX19;GTF2IRD2B;PDCD2;DHX16;C3orf18;GMPPB;SH2D1B;RPS2;KLHL10;FKBP6;C15orf59;C3orf21;TSHB;PDCD2L	Y
CLTA	144	SORT1;CLTC;BTBD6;MAP7D2;EDC4;HNRNPA2B1;ASNA1;LSM14A;IST1;VCL;VTA1;C10ORF88;GAK;FMR1;ARFRP1;MITD1;TFRC;NONO;TMEM38B;LSM2;DNTTIP2;YBX1;IGF2BP1;AFTPH;DDX6;RPSA;EPS15;CAPZB;AP2A1;TCP11L2;PATL1;HEATR5B;VAMP4;CKMT1A;IGF2BP2;PNRC1;HSPA1A;CKMT1B;LSM7;EDC3;STX12;ERP44;CHMP2B;IGF2BP3;ZFP91;EPN1;MLK4;STX10;CLTA;RPL14;RPL7A;DYRK1A;DCP1B;CD2AP;NUP133;THOC7;UPF1;LSM1;AP1B1;FXR1;BAG2;CPSF7;AP2B1;SEC23A;BMP2K;HSPA4;CHMP4B;AP1G1;KIDINS220;FAM134A;PICALM;CLTB;HIP1;RPS3;L1RE1;AP2S1;TMED5;AP2M1;LSM6;DCP2;VAMP3;ZFP91-CNTF;VAMP2;SPAST;NUMB;PSAT1;SART3;VPRBP;LSM5;RPL36;RPS27L;RPS26;CHMP2A;BTBD3;NIF3L1BP1;RPS27;CHMP5;CENPJ;TMEM43;HSPH1;FN3KRP;NSDHL;HSPA8;YTHDC2;SEC16A;MKL2;ALDH18A1;KIAA0430;HIP1R;REPS1;DNAJC6;RPS27A;STAU1;CLINT1;AP2A2;SCYL2;CLTCL1;HSPA1B;GTSE1;RAB4A;AP1M1;DCP1A;HSPA9;ENPP4;HNRNPL;IGF2R;NBR1;KLHL20;HSP90AB3P;RPS14;STX8;AP1S1;MOV10;EPN2;LSM4;SEC23B;XRN1;SEC24B;PIK3C2A;PYCR2;AP1AR;SEC13;SH3D19;HSPA1L	SORT1;CLTC;BTBD6;MAP7D2;EDC4;HNRNPA2B1;ASNA1;LSM14A;IST1;VCL;VTA1;C10ORF88;GAK;FMR1;ARFRP1;MITD1;TFRC;NONO;TMEM38B;LSM2;DNTTIP2;YBX1;IGF2BP1;AFTPH;DDX6;RPSA;EPS15;CAPZB;AP2A1;TCP11L2;PATL1;HEATR5B;VAMP4;CKMT1A;IGF2BP2;PNRC1;HSPA1A;CKMT1B;LSM7;EDC3;STX12;ERP44;CHMP2B;IGF2BP3;ZFP91;EPN1;MLK4;STX10;RPL14;RPL7A;DYRK1A;DCP1B;CD2AP;NUP133;THOC7;UPF1;LSM1;AP1B1;FXR1;BAG2;CPSF7;AP2B1;SEC23A;BMP2K;HSPA4;CHMP4B;AP1G1;KIDINS220;FAM134A;PICALM;CLTB;HIP1;RPS3;L1RE1;AP2S1;TMED5;AP2M1;LSM6;DCP2;VAMP3;ZFP91-CNTF;VAMP2;SPAST;NUMB;PSAT1;SART3;VPRBP;LSM5;RPL36;RPS27L;RPS26;CHMP2A;BTBD3;NIF3L1BP1;RPS27;CHMP5;CENPJ;TMEM43;HSPH1;FN3KRP;NSDHL;HSPA8;YTHDC2;SEC16A;MKL2;ALDH18A1;KIAA0430;HIP1R;REPS1;DNAJC6;RPS27A;STAU1;CLINT1;AP2A2;SCYL2;CLTCL1;HSPA1B;GTSE1;RAB4A;AP1M1;DCP1A;HSPA9;ENPP4;HNRNPL;IGF2R;NBR1;KLHL20;HSP90AB3P;RPS14;STX8;AP1S1;MOV10;EPN2;LSM4;SEC23B;XRN1;SEC24B;PIK3C2A;PYCR2;AP1AR;SEC13;SH3D19;HSPA1L	Y
PRAMEF5	4	PPM1A;FXYD6;PRAMEF4;FURIN	PPM1A;FXYD6;PRAMEF4;FURIN	Y
SIK3	8	ARPC2;YWHAE;PPP3CA;YWHAB;YWHAZ;TNPO1;PPP3CC;PPP3R2	ARPC2;YWHAE;PPP3CA;YWHAB;YWHAZ;TNPO1;PPP3CC;PPP3R2	N
HOXC4	10	PGK2;RABGAP1L;RNH1;ANKRD17;ANKHD1-EIF4EBP3;ANKRD28;ERBB2IP;CHMP4A;ANKHD1;RABGAP1	PGK2;RABGAP1L;RNH1;ANKRD17;ANKHD1-EIF4EBP3;ANKRD28;ERBB2IP;CHMP4A;ANKHD1;RABGAP1	Y
EPB49	12	UBR1;YWHAG;YWHAH;YWHAE;YWHAB;YWHAZ;CPA3;YWHAQ;DPP9;MIB2;ATE1;SFN	UBR1;YWHAG;YWHAH;YWHAE;YWHAB;YWHAZ;CPA3;YWHAQ;DPP9;MIB2;ATE1;SFN	Y
FAM135B	3	ZDHHC17;FYN;MST4	ZDHHC17;FYN;MST4	Y
PCDHB11	41	DCBLD2;PEAK1;ATP2A3;ST7;SPECC1;FLYWCH2;RPL23;CBARA1;CELSR3;ETV3;CBX6;TRPC4AP;CDC6;XRCC1;PCDHB12;PCDHB13;EMILIN2;KLRAQ1;DAG1;PNPLA6;LOC100507680;ERF;LINGO1;PDZD8;TMEM57;PCDHB5;MYLK3;C2CD2L;LTBP1;TTC17;TP53I13;SAMD1;TMTC2;SDCBP;HIGD2A;BCL2L11;VWA1;CCDC8;MANEAL;ST7L;TAF6L	DCBLD2;PEAK1;ATP2A3;ST7;SPECC1;FLYWCH2;RPL23;CBARA1;CELSR3;ETV3;CBX6;TRPC4AP;CDC6;XRCC1;PCDHB12;PCDHB13;EMILIN2;KLRAQ1;DAG1;PNPLA6;LOC100507680;ERF;LINGO1;PDZD8;TMEM57;PCDHB5;MYLK3;C2CD2L;LTBP1;TTC17;TP53I13;SAMD1;TMTC2;SDCBP;HIGD2A;BCL2L11;VWA1;CCDC8;MANEAL;ST7L;TAF6L	Y
RPF1	94	RPL18;RPL35;PURG;ZC3H10;SRSF1;SURF6;ZNF460;RPL10;RSL1D1;CCDC140;SRSF6;RPL36AL;RPL26;ZNF346;RPL11;YBX1;RPS19;NOP2;DGCR8;RPS16;RRP8;NEIL1;RPL8;NPM3;RPL15;SRP14;RPL18A;E4F1;RPL37A;RPS2;RBM4B;PRKRA;HIST1H1E;RPLP0;LIN28A;RPL14;RPL7A;RPL4;HIST1H2AM;RPL13A;HMGN4;ZBTB11;MAK16;FTL;RPS10;ADARB1;PIPSL;HIST1H1A;RPL17;ZC3H3;RPL3;RPL23A;ZC3HAV1;MYBBP1A;MAGEB2;NPM1;ZNF512;RPL13;FGF13;SRSF5;SART3;RPL26L1;HIST1H1C;RPL36;APOBEC3C;HIST1H1D;MECP2;CNBP;H1FOO;ZNF324B;FGFBP1;H2AFY2;ABT1;KRR1;ZNF324;ZNF668;CCDC137;ZNF467;RPL31;YBX2;RPL30;MAGEB10;LYAR;CBX6;ZCRB1;MKI67IP;DIABLO;RNF151;RPL10A;RPL28;GLI4;RPL27A;SRPK3;RRP9	RPL18;RPL35;PURG;ZC3H10;SRSF1;SURF6;ZNF460;RPL10;RSL1D1;CCDC140;SRSF6;RPL36AL;RPL26;ZNF346;RPL11;YBX1;RPS19;NOP2;DGCR8;RPS16;RRP8;NEIL1;RPL8;NPM3;RPL15;SRP14;RPL18A;E4F1;RPL37A;RPS2;RBM4B;PRKRA;HIST1H1E;RPLP0;LIN28A;RPL14;RPL7A;RPL4;HIST1H2AM;RPL13A;HMGN4;ZBTB11;MAK16;FTL;RPS10;ADARB1;PIPSL;HIST1H1A;RPL17;ZC3H3;RPL3;RPL23A;ZC3HAV1;MYBBP1A;MAGEB2;NPM1;ZNF512;RPL13;FGF13;SRSF5;SART3;RPL26L1;HIST1H1C;RPL36;APOBEC3C;HIST1H1D;MECP2;CNBP;H1FOO;ZNF324B;FGFBP1;H2AFY2;ABT1;KRR1;ZNF324;ZNF668;CCDC137;ZNF467;RPL31;YBX2;RPL30;MAGEB10;LYAR;CBX6;ZCRB1;MKI67IP;DIABLO;RNF151;RPL10A;RPL28;GLI4;RPL27A;SRPK3;RRP9	Y
CENPA	20	PDF;HIST2H3PS2;ARGLU1;TBC1D14;HJURP;MRPL3;MRPL19;CENPA;PGK1;RRP36;NOL8;TMCO1;ARL10;BRCC3;MIS18A;MRPL54;SUPT16H;CDK9;MRPS27;ATP5H	PDF;HIST2H3PS2;ARGLU1;TBC1D14;HJURP;MRPL3;MRPL19;PGK1;RRP36;NOL8;TMCO1;ARL10;BRCC3;MIS18A;MRPL54;SUPT16H;CDK9;MRPS27;ATP5H	Y
ZBED1	24	S100A2;S100B;GDAP2;LCMT2;SLC9A3R1;CREG1;PRKAR1A;USP22;ALOXE3;WDFY2;DHRSX;MTA2;MBD3;TRAPPC2;S100A4;CSTF1;SLC9A3R2;CDK7;GATAD2B;ZNF576;SPAG9;CALM1;PDZK1;SPEF1	S100A2;S100B;GDAP2;LCMT2;SLC9A3R1;CREG1;PRKAR1A;USP22;ALOXE3;WDFY2;DHRSX;MTA2;MBD3;TRAPPC2;S100A4;CSTF1;SLC9A3R2;CDK7;GATAD2B;ZNF576;SPAG9;CALM1;PDZK1;SPEF1	Y
FOXK2	41	DOPEY2;RABEP2;SEC62;SAP30;NPHS1;TNFRSF1A;ATP1A1;TGIF2LX;CCT8L2;ARID4A;C6orf168;FHL2;TULP3;ZNF428;ZBTB39;TP63;IKZF4;FAM60A;KIAA1310;BAP1;HNRNPCL2;DSCR6;DVL2;PDGFRB;DVL3;TFAP4;CD6;CCDC85A;GPS2;IRF2;KIAA1267;TANC2;RBBP7;RNPS1;ZBTB3;GJD4;AHCYL1;AHCYL2;SPINT1;PRKY;IKZF1	DOPEY2;RABEP2;SEC62;SAP30;NPHS1;TNFRSF1A;ATP1A1;TGIF2LX;CCT8L2;ARID4A;C6orf168;FHL2;TULP3;ZNF428;ZBTB39;TP63;IKZF4;FAM60A;KIAA1310;BAP1;HNRNPCL2;DSCR6;DVL2;PDGFRB;DVL3;TFAP4;CD6;CCDC85A;GPS2;IRF2;KIAA1267;TANC2;RBBP7;RNPS1;ZBTB3;GJD4;AHCYL1;AHCYL2;SPINT1;PRKY;IKZF1	N
FXR1	35	THOC1;KLC3;THOC2;TUBA1C;TRIOBP;CCNA2;MAX;CLU;NOP56;AKAP9;MTX1;RCBTB2;UBA6;SPRED2;TSNAX;STMN1;SLAIN2;SART3;TUBG1;BCLAF1;FXR1;BAG2;MYO1C;CEP170P1;MYH7B;PRKCD;ORC2;SNCA;SAMM50;CDK18;CCNB1;MED18;CCDC93;PLK2;TRAF7	THOC1;KLC3;THOC2;TUBA1C;TRIOBP;CCNA2;MAX;CLU;NOP56;AKAP9;MTX1;RCBTB2;UBA6;SPRED2;TSNAX;STMN1;SLAIN2;SART3;TUBG1;BCLAF1;BAG2;MYO1C;CEP170P1;MYH7B;PRKCD;ORC2;SNCA;SAMM50;CDK18;CCNB1;MED18;CCDC93;PLK2;TRAF7	Y
NAT1	4	SBDS;FTO;MRRF;ICAM1	SBDS;FTO;MRRF;ICAM1	Y
CELA2A	14	ARID3A;SARM1;KCTD10;PDCD6IP;HGS;CELA2B;ARID3B;ATG9A;STAM;SMAD4;SKI;CYLD;YLPM1;FLAD1	ARID3A;SARM1;KCTD10;PDCD6IP;HGS;CELA2B;ARID3B;ATG9A;STAM;SMAD4;SKI;CYLD;YLPM1;FLAD1	Y
TTLL3	8	CCT3;SUFU;TCP1;CCT6A;CCT2;CCT7;CCT4;ARPC4-TTLL3	CCT3;SUFU;TCP1;CCT6A;CCT2;CCT7;CCT4;ARPC4-TTLL3	Y
CAMTA2	4	FAM192A;PPP2R1A;PSME3;HIST2H2AB	FAM192A;PPP2R1A;PSME3;HIST2H2AB	Y
BUB3	23	CCT8;CCT4;ZFC3H1;UBB;ZNF207;BTBD10;BUB1;BUB1B;INTS7;TCP1;KCTD20;KIAA1109;ACTA2;BUB3;CDC23;CCT6A;CASC5;CCT2;DNM2;RASIP1;CCT5;CCT6B;CDC27	CCT8;CCT4;ZFC3H1;UBB;ZNF207;BTBD10;BUB1;BUB1B;INTS7;TCP1;KCTD20;KIAA1109;ACTA2;CDC23;CCT6A;CASC5;CCT2;DNM2;RASIP1;CCT5;CCT6B;CDC27	Y
LCN15	7	C17orf90;ARID3A;POTEF;NUDT15;DIS3L;ALKBH2;ATG4A	C17orf90;ARID3A;POTEF;NUDT15;DIS3L;ALKBH2;ATG4A	Y
ACVR1C	9	ATP2A3;SUN2;TGFBR1;C1orf43;DNAJB5;TYW1;DAGLB;HMGCR;ACVR1B	ATP2A3;SUN2;TGFBR1;C1orf43;DNAJB5;TYW1;DAGLB;HMGCR;ACVR1B	Y
HK2	8	VDAC3;VDAC1;SEMA4C;POLR3E;TMA16;HK1;IPO13;HK3	VDAC3;VDAC1;SEMA4C;POLR3E;TMA16;HK1;IPO13;HK3	N
SYNPO	137	CLTC;GNB1;CYBRD1;ACTB;CFL2;CTTN;INF2;ABLIM1;STON2;PLEC;MPRIP;ZDHHC5;ACTR2;GSN;ANXA2P2;TPM2;FLOT2;FLNB;CAPZB;EPS15;AP2A1;MYO1B;GNAS;CFL1;FLNA;MYO18A;ARHGAP21;ARPC5L;MYO1E;RRAS2;KIAA1009;ACTN4;APC;PPP1R18;ABCG2;CGN;EEF1D;SPECC1;SIPA1L1;ANXA2;RAF1;ARPC3;CLTA;WDR1;SPTBN2;SIPA1L3;BMP2K;CORO1B;TWF2;SYNPO;CLIC1;ACTN1;NEXN;ITPR3;PACSIN3;CLTB;TMEM201;PPP1CB;PHLDB2;PPP1R12B;DBN1;MYO5B;ARHGAP11A;PPP1R12A;CAPZA2;PALM;SORBS2;GNAI2;RAI14;AP2M1;AKAP2;SPTAN1;MYO19;MYO5C;DAB2;ACTR3;DSG2;CD44;HLTF;GNAI3;CD109;CORO2A;PPP1R9B;MYO1C;PPP1CC;BASP1;TMOD1;LMO7;LIMA1;LZTS2;PLCD3;ARPC2;ARPC5;POC1A;SEC16A;LRRFIP2;ARPC4;DAPK3;FLOT1;CAMK2G;FARP1;COBL;CPM;NAP1L4;C19orf21;HMGB2;ARPC1B;CLINT1;SVIL;ZBTB20;JUP;ITPR1;ARHGEF17;TPRN;PPP1R9A;PPL;CORO1C;AFAP1;GNB2;TPM1;TWF1;SPTBN1;MYO5A;PPP1CA;NAP1L4b;FLII;SSH2;CD59;TNFAIP1;LUZP1;CSNK1G3;GPRC5A;ADD3;PIK3C2A;MYO6;SPECC1L;TMOD3	CLTC;GNB1;CYBRD1;ACTB;CFL2;CTTN;INF2;ABLIM1;STON2;PLEC;MPRIP;ZDHHC5;ACTR2;GSN;ANXA2P2;TPM2;FLOT2;FLNB;CAPZB;EPS15;AP2A1;MYO1B;GNAS;CFL1;FLNA;MYO18A;ARHGAP21;ARPC5L;MYO1E;RRAS2;KIAA1009;ACTN4;APC;PPP1R18;ABCG2;CGN;EEF1D;SPECC1;SIPA1L1;ANXA2;RAF1;ARPC3;CLTA;WDR1;SPTBN2;SIPA1L3;BMP2K;CORO1B;TWF2;CLIC1;ACTN1;NEXN;ITPR3;PACSIN3;CLTB;TMEM201;PPP1CB;PHLDB2;PPP1R12B;DBN1;MYO5B;ARHGAP11A;PPP1R12A;CAPZA2;PALM;SORBS2;GNAI2;RAI14;AP2M1;AKAP2;SPTAN1;MYO19;MYO5C;DAB2;ACTR3;DSG2;CD44;HLTF;GNAI3;CD109;CORO2A;PPP1R9B;MYO1C;PPP1CC;BASP1;TMOD1;LMO7;LIMA1;LZTS2;PLCD3;ARPC2;ARPC5;POC1A;SEC16A;LRRFIP2;ARPC4;DAPK3;FLOT1;CAMK2G;FARP1;COBL;CPM;NAP1L4;C19orf21;HMGB2;ARPC1B;CLINT1;SVIL;ZBTB20;JUP;ITPR1;ARHGEF17;TPRN;PPP1R9A;PPL;CORO1C;AFAP1;GNB2;TPM1;TWF1;SPTBN1;MYO5A;PPP1CA;NAP1L4b;FLII;SSH2;CD59;TNFAIP1;LUZP1;CSNK1G3;GPRC5A;ADD3;PIK3C2A;MYO6;SPECC1L;TMOD3	Y
DDX17	5	IGHA2;MAEA;DDX5;AMY1C;FNBP4	IGHA2;MAEA;DDX5;AMY1C;FNBP4	Y
UNC50	6	REEP6;SYVN1;PTP4A1;LIN28A;AK4;SEMG1	REEP6;SYVN1;PTP4A1;LIN28A;AK4;SEMG1	Y
PCM1	129	CCP110;CEP78;GOLGA6A;LRRCC1;STRN;VAPA;KIAA1984;SLC25A41;USO1;FAM81B;FGFR1OP;MAPRE1;OFD1;CEP131;C19orf20;CEP120;TERF2;DKK3;TUBB4B;LCA5L;HAUS4;HAUS2;AZI1;NEDD1;CEP170P1;CCNB1IP1;CAPZB;NECAB2;PPP2R3C;CETN2;CEP72;WDR67;MYH10;DLG5;FOPNL;CCDC96;CEP104;KIAA0753;RASSF8;PIBF1;BBS4;IFT81;REPIN1;KRT86;STX10;EMSY;MED4;ATG14;DKFZp667E025;CEP350;BAG2;C10orf96;KIF7;CEP135;CEP152;CCDC40;KRT2;C14ORF10;KRT81;PRKACB;LRRC49;CCDC22;DYNLL1;PCM1;CCDC77;IMMT;C11orf49;KRT38;DUSP16;DDIT3;BFSP1;PCNT;CENPE;HAUS1;CETN1;LPXN;KRT83;SLAIN2;KRT1;SSX2IP;CEP170;DLGAP4;VPS35;ING5;ZNF24;PRKAR2B;TXNDC11;CCDC14;USP28;CENPJ;TSPYL1;CCDC65;KRT16;FILIP1;WDR90;PPP2R1A;MAP7;CEP55;ANKRD26;S100A2;SSFA2;C9orf16;CCNB2;C11orf30;CDK5RAP2;TTLL4;DISC1;CCDC138;CETN3;SNAP91;KRT73;FAM9B;CEP290;C6orf118;SPICE1;CCDC61;MIB1;C15orf23;CSNK1E;RASSF7;COG5;PPP2CA;NEBL;ING2;MIS18A;KRT14;PRKAR2A;SDCCAG8;CIT	CCP110;CEP78;GOLGA6A;LRRCC1;STRN;VAPA;KIAA1984;SLC25A41;USO1;FAM81B;FGFR1OP;MAPRE1;OFD1;CEP131;C19orf20;CEP120;TERF2;DKK3;TUBB4B;LCA5L;HAUS4;HAUS2;AZI1;NEDD1;CEP170P1;CCNB1IP1;CAPZB;NECAB2;PPP2R3C;CETN2;CEP72;WDR67;MYH10;DLG5;FOPNL;CCDC96;CEP104;KIAA0753;RASSF8;PIBF1;BBS4;IFT81;REPIN1;KRT86;STX10;EMSY;MED4;ATG14;DKFZp667E025;CEP350;BAG2;C10orf96;KIF7;CEP135;CEP152;CCDC40;KRT2;C14ORF10;KRT81;PRKACB;LRRC49;CCDC22;DYNLL1;CCDC77;IMMT;C11orf49;KRT38;DUSP16;DDIT3;BFSP1;PCNT;CENPE;HAUS1;CETN1;LPXN;KRT83;SLAIN2;KRT1;SSX2IP;CEP170;DLGAP4;VPS35;ING5;ZNF24;PRKAR2B;TXNDC11;CCDC14;USP28;CENPJ;TSPYL1;CCDC65;KRT16;FILIP1;WDR90;PPP2R1A;MAP7;CEP55;ANKRD26;S100A2;SSFA2;C9orf16;CCNB2;C11orf30;CDK5RAP2;TTLL4;DISC1;CCDC138;CETN3;SNAP91;KRT73;FAM9B;CEP290;C6orf118;SPICE1;CCDC61;MIB1;C15orf23;CSNK1E;RASSF7;COG5;PPP2CA;NEBL;ING2;MIS18A;KRT14;PRKAR2A;SDCCAG8;CIT	Y
HADHA	38	CCDC50;SDC2;FARP1;CASK;SDC1;DHRS2;NID2;RELL2;SDC4;CXCR4;B3GALT6;GPC4;TTC19;CDH5;NRXN3;VANGL1;CDH8;GPC1;CD44;AGRN;C17orf80;OSBPL8;GPC6;IL7R;NRP1;TGFBR3;YBEY;LAMA4;SAAL1;GPC3;LGALS1;GLG1;IPO9;GPC2;TMEFF1;HEATR3;SDC3;HADHB	CCDC50;SDC2;FARP1;CASK;SDC1;DHRS2;NID2;RELL2;SDC4;CXCR4;B3GALT6;GPC4;TTC19;CDH5;NRXN3;VANGL1;CDH8;GPC1;CD44;AGRN;C17orf80;OSBPL8;GPC6;IL7R;NRP1;TGFBR3;YBEY;LAMA4;SAAL1;GPC3;LGALS1;GLG1;IPO9;GPC2;TMEFF1;HEATR3;SDC3;HADHB	Y
PCGF6	24	MGA;USP33;CSNK2A1;MAX;TFDP2;AUTS2;GDPD3;RNF2;BCORL1;RING1;RYBP;CBX4;E2F6;HDAC2;CSNK2A2;L3MBTL2;USP7;ZNF644;CBX8;FBRS;CBX1;TFDP1;CBX3;HDAC1	MGA;USP33;CSNK2A1;MAX;TFDP2;AUTS2;GDPD3;RNF2;BCORL1;RING1;RYBP;CBX4;E2F6;HDAC2;CSNK2A2;L3MBTL2;USP7;ZNF644;CBX8;FBRS;CBX1;TFDP1;CBX3;HDAC1	Y
IARS	33	CAPRIN1;DRG1;NPM1;QARS;G3BP2;TARSL2;TPT1;KARS;RPL5;AIMP1;EPRS;LARS;RARS;DARS;NACAD;RPL4;AIMP2;CTCF;RPL19;NCAPH;RBM8A;SRP9;CAPZB;RPS16;EEF1E1;SDCBP;SLC2A8;PRSS8;COMTD1;MARS;RACK1;SDCCAG8;PSPC1	CAPRIN1;DRG1;NPM1;QARS;G3BP2;TARSL2;TPT1;KARS;RPL5;AIMP1;EPRS;LARS;RARS;DARS;NACAD;RPL4;AIMP2;CTCF;RPL19;NCAPH;RBM8A;SRP9;CAPZB;RPS16;EEF1E1;SDCBP;SLC2A8;PRSS8;COMTD1;MARS;RACK1;SDCCAG8;PSPC1	Y
CRTAC1	14	ZMYM6;BRIP1;MAPRE2;TRIM32;LRWD1;TRAPPC10;TRAPPC9;ASPM;KLHDC3;MTO1;MOCOS;VPS13A;RUVBL1;LOC100509631	ZMYM6;BRIP1;MAPRE2;TRIM32;LRWD1;TRAPPC10;TRAPPC9;ASPM;KLHDC3;MTO1;MOCOS;VPS13A;RUVBL1;LOC100509631	Y
ASNS	1	TH1L	TH1L	Y
PIP5K1A	54	RUNDC3A;GFOD1;MAGEB2;RABGGTB;TMED9;PLXDC2;CAMK2A;SNAPC3;ZNF467;PIP5K1P1;IMPDH1;PER2;ARHGAP22;PTGES3;PGBD5;GPR156;SRSF6;APBA1;DNAJA2;PREX1;PFDN2;SNAPC4;TBC1D3G;ZC3H18;PIP4K2A;GCH1;CCDC97;ZBTB7C;ZNF323;HIST1H2AM;DGKZ;KCTD17;KLHDC3;PRKCA;ARIH1;KBTBD7;FRYL;ZNF192;ALDH1A1;ZNF653;FTL;SNAPC1;RPS16;CAPN2;CD6;CCDC85A;PIPSL;IMPDH2;HEATR3;AHCYL2;ABT1;PRPS2;PIP5K1A;CAMK2D	RUNDC3A;GFOD1;MAGEB2;RABGGTB;TMED9;PLXDC2;CAMK2A;SNAPC3;ZNF467;PIP5K1P1;IMPDH1;PER2;ARHGAP22;PTGES3;PGBD5;GPR156;SRSF6;APBA1;DNAJA2;PREX1;PFDN2;SNAPC4;TBC1D3G;ZC3H18;PIP4K2A;GCH1;CCDC97;ZBTB7C;ZNF323;HIST1H2AM;DGKZ;KCTD17;KLHDC3;PRKCA;ARIH1;KBTBD7;FRYL;ZNF192;ALDH1A1;ZNF653;FTL;SNAPC1;RPS16;CAPN2;CD6;CCDC85A;PIPSL;IMPDH2;HEATR3;AHCYL2;ABT1;PRPS2;CAMK2D	Y
BCAM	11	TMEM11;LAMB1;ATP6V0A2;TNPO3;LAMA5;ATP6V0A1;ATP11C;TNPO2;SAAL1;LAMA4;LRFN4	TMEM11;LAMB1;ATP6V0A2;TNPO3;LAMA5;ATP6V0A1;ATP11C;TNPO2;SAAL1;LAMA4;LRFN4	Y
ATP1B4	29	ATP1A4;KIAA0922;UBE2J1;TMX4;TXNDC15;FAM8A1;RTN2;SYNGR3;TMEM67;GAPDHS;TMEM30A;MGRN1;SYVN1;LOC100293977;TMEM8A;ERLEC1;SCAP;LOC100507680;OS9;NOMO1;KIAA0090;HLA-DRB1;PTK7;TGFBR3;ENTPD7;TMEM106C;ITGA7;BTN2A2;TMEM59L	ATP1A4;KIAA0922;UBE2J1;TMX4;TXNDC15;FAM8A1;RTN2;SYNGR3;TMEM67;GAPDHS;TMEM30A;MGRN1;SYVN1;LOC100293977;TMEM8A;ERLEC1;SCAP;LOC100507680;OS9;NOMO1;KIAA0090;HLA-DRB1;PTK7;TGFBR3;ENTPD7;TMEM106C;ITGA7;BTN2A2;TMEM59L	Y
LHX6	18	RNF187;LDB1;OTUD4;GTF2H2;QRICH1;LMX1B;SATB2;KDM5C;ZNF507;TLK2;ARID3B;SSBP3;SSBP4;CARD8;SSBP2;NUDT22;WDR45;ATG2B	RNF187;LDB1;OTUD4;GTF2H2;QRICH1;LMX1B;SATB2;KDM5C;ZNF507;TLK2;ARID3B;SSBP3;SSBP4;CARD8;SSBP2;NUDT22;WDR45;ATG2B	Y
RPS4Y2	51	MFAP4;MAGEB2;EMILIN1;RPS6;ZNF668;RPS2;RBM4B;RPL13;PRKRA;LRRC46;SURF6;LYAR;RPS8;HIST1H1E;ZNF428;RPLP0;LIN28A;SET;DNASE1L1;RPL36AL;RPS3A;RPL14;RPL7A;OIT3;ZNF346;MBNL1;RPL4;CCDC97;HIST1H2AM;RPL19;RPS19;KLRG2;SSSCA1;RPSA;DAXX;FTL;RPSAP58;DGCR8;RPS16;RPS4Y1;CSNK1E;RPS10;FGFBP1;MRPL2;NEIL1;HIST1H1A;RPL3;ABT1;KRR1;SRP14;NEUROG3	MFAP4;MAGEB2;EMILIN1;RPS6;ZNF668;RPS2;RBM4B;RPL13;PRKRA;LRRC46;SURF6;LYAR;RPS8;HIST1H1E;ZNF428;RPLP0;LIN28A;SET;DNASE1L1;RPL36AL;RPS3A;RPL14;RPL7A;OIT3;ZNF346;MBNL1;RPL4;CCDC97;HIST1H2AM;RPL19;RPS19;KLRG2;SSSCA1;RPSA;DAXX;FTL;RPSAP58;DGCR8;RPS16;RPS4Y1;CSNK1E;RPS10;FGFBP1;MRPL2;NEIL1;HIST1H1A;RPL3;ABT1;KRR1;SRP14;NEUROG3	N
ITPRIPL1	15	BVES;TSPYL1;P2RX1;C19orf38;HCST;CHRM3;SPINT2;ADCY9;CHST7;CD226;GPR21;GPR183;GRAMD1B;HTR2C;ABCA2	BVES;TSPYL1;P2RX1;C19orf38;HCST;CHRM3;SPINT2;ADCY9;CHST7;CD226;GPR21;GPR183;GRAMD1B;HTR2C;ABCA2	N
CDKL4	7	POTEI;FKBP5;HSP90AA5P;MYO18A;HSP90AA1;HSP90AB3P;HSP90AB4P	POTEI;FKBP5;HSP90AA5P;MYO18A;HSP90AA1;HSP90AB3P;HSP90AB4P	Y
ZNF563	7	LRP4;SORL1;LTBP4;LRP1B;SHCBP1;ERBB2IP;UBE2O	LRP4;SORL1;LTBP4;LRP1B;SHCBP1;ERBB2IP;UBE2O	Y
SRSF10	8	SELENBP1;HEPHL1;FYN;SRSF6;LRRC15;RPSA;DUSP14;DSG4	SELENBP1;HEPHL1;FYN;SRSF6;LRRC15;RPSA;DUSP14;DSG4	Y
PPM1B	29	RAB40C;S1PR1;HIST1H2AG;OSGEP;LIPA;THUMPD3;HIST2H3PS2;HEATR5A;IL25;C17orf59;APOM;PVR;SNX27;SCGN;C9orf142;LRRC32;PGAM4;BPGM;SSRP1;RPSAP58;ARMC6;TIMP3;LPAR2;HIST2H2AB;NEUROG1;SUPT16H;FEZ2;H2AFY;ROPN1	RAB40C;S1PR1;HIST1H2AG;OSGEP;LIPA;THUMPD3;HIST2H3PS2;HEATR5A;IL25;C17orf59;APOM;PVR;SNX27;SCGN;C9orf142;LRRC32;PGAM4;BPGM;SSRP1;RPSAP58;ARMC6;TIMP3;LPAR2;HIST2H2AB;NEUROG1;SUPT16H;FEZ2;H2AFY;ROPN1	Y
ATP2A2	32	SLC1A5;STT3A;PHB2;TMEM161A;INTS2;TMEM33;TMEM120A;ABCD3;PON2;ATP2A2;PHB;ATP5A1;OCIAD1;SLC43A3;C2orf18;DHCR24;CLCN7;YIPF5;SLC35E1;POLQ;ATP5F1;DHCR7;PTDSS1;TMCO1;ESYT2;ATP5O;TAP2;ALG8;SEC22B;VTI1B;RABL3;ATP5B	SLC1A5;STT3A;PHB2;TMEM161A;INTS2;TMEM33;TMEM120A;ABCD3;PON2;PHB;ATP5A1;OCIAD1;SLC43A3;C2orf18;DHCR24;CLCN7;YIPF5;SLC35E1;POLQ;ATP5F1;DHCR7;PTDSS1;TMCO1;ESYT2;ATP5O;TAP2;ALG8;SEC22B;VTI1B;RABL3;ATP5B	Y
CABIN1	17	BORCS8-MEF2B;HMGA1;XAGE1A;IFI6;ASF1B;TFAP4;ZCCHC10;ASF1A;HNRNPCL2;ERCC4;CDX1;EAF1;RBBP4;TLK2;H3F3B;HIST1H3F;HIRA	BORCS8-MEF2B;HMGA1;XAGE1A;IFI6;ASF1B;TFAP4;ZCCHC10;ASF1A;HNRNPCL2;ERCC4;CDX1;EAF1;RBBP4;TLK2;H3F3B;HIST1H3F;HIRA	N
DSC1	4	TBC1D4;LAMB1;SLCO4C1;GRK7	TBC1D4;LAMB1;SLCO4C1;GRK7	Y
KIAA0564	51	NUDT12;MRPS24;IDI1;FAM174A;SCHIP1;AK4;C20orf96;FAHD1;SHC2;BMP5;HSPA12B;C1QTNF8;EEF1D;TRIM10;NEFM;C7orf30;FOXF2;ARMC8;AMACR;RASL10B;UQCRFS1;C20orf11;PTCD1;QRSL1;HSPB8;GPR45;TIMM50;PARP16;FTSJ2;KERA;HECTD3;CLEC11A;TRIM43;YARS2;UCN3;FOXRED2;S100A6;DKKL1;SARS2;C10orf47;RMND5A;GCDH;FAM83A;ACSM5;BMP7;ZBTB3;LOX;ENDOV;C4orf40;S100A4;ABHD10	NUDT12;MRPS24;IDI1;FAM174A;SCHIP1;AK4;C20orf96;FAHD1;SHC2;BMP5;HSPA12B;C1QTNF8;EEF1D;TRIM10;NEFM;C7orf30;FOXF2;ARMC8;AMACR;RASL10B;UQCRFS1;C20orf11;PTCD1;QRSL1;HSPB8;GPR45;TIMM50;PARP16;FTSJ2;KERA;HECTD3;CLEC11A;TRIM43;YARS2;UCN3;FOXRED2;S100A6;DKKL1;SARS2;C10orf47;RMND5A;GCDH;FAM83A;ACSM5;BMP7;ZBTB3;LOX;ENDOV;C4orf40;S100A4;ABHD10	N
KRT39	20	EFHD1;NDC80;TUBA3C;SLC25A31;TRIM24;C14orf80;TRIP6;NEFM;C17orf70;CLTCL1;ACTN3;PLEC;TRIM33;OFD1;MYH7B;TUBA8;NUF2;ATP2A1;INA;KLC4	EFHD1;NDC80;TUBA3C;SLC25A31;TRIM24;C14orf80;TRIP6;NEFM;C17orf70;CLTCL1;ACTN3;PLEC;TRIM33;OFD1;MYH7B;TUBA8;NUF2;ATP2A1;INA;KLC4	Y
IFNA6	6	IFNA14;IFNA1;IFNA5;IFNA21;TRAPPC5;VGF	IFNA14;IFNA1;IFNA5;IFNA21;TRAPPC5;VGF	Y
KIF14	42	CLMP;KIAA1279;TNFSF12;TNFRSF1A;EFNB1;TEX28;MPDZ;CD40;CD68;C6orf168;CCDC89;TMED7;TMEM74;VSIG2;KIF14;APBA1;EFNB2;BTNL9;KIR2DL4;GYPA;PBXIP1;C19orf38;EFNA4;SCGN;ASH2L;C3orf18;TMCO1;CA14;TNFRSF1B;EPHA1;NPTN;GORASP2;URB1;C19orf75;SEMA4C;SPINT2;PDPN;TMEM206;FCGRT;TACSTD2;ATP5I;MAGEA9	CLMP;KIAA1279;TNFSF12;TNFRSF1A;EFNB1;TEX28;MPDZ;CD40;CD68;C6orf168;CCDC89;TMED7;TMEM74;VSIG2;APBA1;EFNB2;BTNL9;KIR2DL4;GYPA;PBXIP1;C19orf38;EFNA4;SCGN;ASH2L;C3orf18;TMCO1;CA14;TNFRSF1B;EPHA1;NPTN;GORASP2;URB1;C19orf75;SEMA4C;SPINT2;PDPN;TMEM206;FCGRT;TACSTD2;ATP5I;MAGEA9	Y
MITF	4	TFEB;RBM6;YWHAH;TFE3	TFEB;RBM6;YWHAH;TFE3	Y
PLEKHO2	14	ZMYM6;PPP2R2D;CENPJ;VEZT;FAM184A;TACC3;YWHAZ;MAP3K6;KIF3A;FLAD1;RNF20;CAPZB;UBR2;CAPZA1	ZMYM6;PPP2R2D;CENPJ;VEZT;FAM184A;TACC3;YWHAZ;MAP3K6;KIF3A;FLAD1;RNF20;CAPZB;UBR2;CAPZA1	Y
GFOD2	2	NKIRAS2;GFOD1	NKIRAS2;GFOD1	N
STIM1	39	UBE2J1;BAG4;TAS1R3;YWHAZ;CANX;CRLF2;SDF2L1;ZDHHC12;SLC39A9;STX18;CD1E;HAUS1;KLRC3;CES2;LRRTM1;BNIP1;METTL6;YWHAG;SLC22A4;STIM1;HSPA14;EDEM2;CCDC47;PNPLA6;SERPINF2;PBXIP1;YWHAE;STIM2;YWHAB;CCDC40;TXNDC11;AHSA1;MATN1;HIST1H1A;SPAG4;IL17RB;HSP90B1;CLDN19;LGI1	UBE2J1;BAG4;TAS1R3;YWHAZ;CANX;CRLF2;SDF2L1;ZDHHC12;SLC39A9;STX18;CD1E;HAUS1;KLRC3;CES2;LRRTM1;BNIP1;METTL6;YWHAG;SLC22A4;HSPA14;EDEM2;CCDC47;PNPLA6;SERPINF2;PBXIP1;YWHAE;STIM2;YWHAB;CCDC40;TXNDC11;AHSA1;MATN1;HIST1H1A;SPAG4;IL17RB;HSP90B1;CLDN19;LGI1	Y
HOMEZ	6	FGFR1;BAP1;YWHAH;YWHAZ;CPEB4;KCNQ1	FGFR1;BAP1;YWHAH;YWHAZ;CPEB4;KCNQ1	Y
KIR2DS2	17	CST4;INTS1;MUC7;C20orf70;CRNN;IGHA2;KIR3DP1;IGJ;KIR3DL1;RABGAP1;CST2;KIR2DS1;RHOBTB3;KIR2DS5;ZG16B;MUC5B;ANXA1	CST4;INTS1;MUC7;C20orf70;CRNN;IGHA2;KIR3DP1;IGJ;KIR3DL1;RABGAP1;CST2;KIR2DS1;RHOBTB3;KIR2DS5;ZG16B;MUC5B;ANXA1	Y
SLC22A15	20	SLC25A30;VAPA;ANKRD13C;UFD1L;ERGIC2;LMBRD2;GUF1;CNNM1;SYVN1;ZFPL1;ATP12A;DPY19L4;CCPG1;TMEM66;GHDC;PRKDC;ERGIC3;VAPB;SLC25A46;SELT	SLC25A30;VAPA;ANKRD13C;UFD1L;ERGIC2;LMBRD2;GUF1;CNNM1;SYVN1;ZFPL1;ATP12A;DPY19L4;CCPG1;TMEM66;GHDC;PRKDC;ERGIC3;VAPB;SLC25A46;SELT	Y
MBNL1	165	ALOX12B;HEPHL1;DSG3;CLIC3;IGHG2;ABCA12;CFH;FAM129B;FGB;HIST2H3PS2;GM2A;PPP4R1;ANXA8;IL1F5;ALB;DHRS1;RDH12;LASS3;SBSN;MBNL3;TGM3;ARL8B;SEPT8;CD207;MBNL2;VIM;GBP1;SH3GL1;SERPINA1;SDR9C7;DUOX1;NLRX1;C3;MYO1B;SERPINB3;C1QC;ORM1;WIF1;TRIM29;SERPINA3;KIAA0776;IGHG1;RAB38;SDR16C5;VTN;RAB5A;FGA;HMOX1;EVPL;AHNAK2;CTSL2;ATP6V1H;ESRP2;PLA2G4D;NDRG1;GOLGA2;HIST1H1B;IGHM;PLIN2;ALDH3A1;NEFH;ACOX1;PCYT1A;NLRP2;SPTBN2;PGRMC2;FAM162A;TJP2;ARHGAP1;DNAJB6;POF1B;TF;PICALM;CP;SULT2B1;HAL;A2ML1;BICD2;KLK7;LCP1;SERPINB4;TYMP;RPS4Y2;HP;LOC100507685;PPP1R13L;DSC2;CKAP4;HLA-DRA;GC;SH3GLB2;PAPL;SERPINF1;ZNF185;TRIM16;H2AFX;HRG;IGLC2;CPA4;HPGD;PKP1;DSC3;STAT3;IL1RN;IARS2;JMJD7-PLA2G4B;FCHSD1;TREX2;ANKRD22;HLA-DRB1;HIST2H2AC;PSMB8;FGG;IL1F9;SERPINB7;GLUL;NSDHL;HSPA8;TACSTD2;EHD1;CYP4F22;AIM1;H2AFY;S100A2;SERPINB13;GSTK1;NCCRP1;CALML5;CALML3;NAPA;IFI16;PKP3;RAB3D;ENDOU;RAB18;DAP3;IGLL5;APOA4;OXSR1;KLK10;TGM1;HPX;ATL3;GSDMA;LGALS7B;PPL;NDRG2;RAB5B;IVL;APOA1;HMGCS1;ALOX15;RFWD3;CBR3;PLA2G4E;NAGK;CBR1;CYB5A;EPS8L2;IDH2;GLTP;ACPP;DNM2;CLIP1;IGKC	ALOX12B;HEPHL1;DSG3;CLIC3;IGHG2;ABCA12;CFH;FAM129B;FGB;HIST2H3PS2;GM2A;PPP4R1;ANXA8;IL1F5;ALB;DHRS1;RDH12;LASS3;SBSN;MBNL3;TGM3;ARL8B;SEPT8;CD207;MBNL2;VIM;GBP1;SH3GL1;SERPINA1;SDR9C7;DUOX1;NLRX1;C3;MYO1B;SERPINB3;C1QC;ORM1;WIF1;TRIM29;SERPINA3;KIAA0776;IGHG1;RAB38;SDR16C5;VTN;RAB5A;FGA;HMOX1;EVPL;AHNAK2;CTSL2;ATP6V1H;ESRP2;PLA2G4D;NDRG1;GOLGA2;HIST1H1B;IGHM;PLIN2;ALDH3A1;NEFH;ACOX1;PCYT1A;NLRP2;SPTBN2;PGRMC2;FAM162A;TJP2;ARHGAP1;DNAJB6;POF1B;TF;PICALM;CP;SULT2B1;HAL;A2ML1;BICD2;KLK7;LCP1;SERPINB4;TYMP;RPS4Y2;HP;LOC100507685;PPP1R13L;DSC2;CKAP4;HLA-DRA;GC;SH3GLB2;PAPL;SERPINF1;ZNF185;TRIM16;H2AFX;HRG;IGLC2;CPA4;HPGD;PKP1;DSC3;STAT3;IL1RN;IARS2;JMJD7-PLA2G4B;FCHSD1;TREX2;ANKRD22;HLA-DRB1;HIST2H2AC;PSMB8;FGG;IL1F9;SERPINB7;GLUL;NSDHL;HSPA8;TACSTD2;EHD1;CYP4F22;AIM1;H2AFY;S100A2;SERPINB13;GSTK1;NCCRP1;CALML5;CALML3;NAPA;IFI16;PKP3;RAB3D;ENDOU;RAB18;DAP3;IGLL5;APOA4;OXSR1;KLK10;TGM1;HPX;ATL3;GSDMA;LGALS7B;PPL;NDRG2;RAB5B;IVL;APOA1;HMGCS1;ALOX15;RFWD3;CBR3;PLA2G4E;NAGK;CBR1;CYB5A;EPS8L2;IDH2;GLTP;ACPP;DNM2;CLIP1;IGKC	Y
CNP	10	ACOT1;ACOT2;ZNF643;SIRT3;RAB29;PCK1;NMI;TFCP2;UBB;DBNL	ACOT1;ACOT2;ZNF643;SIRT3;RAB29;PCK1;NMI;TFCP2;UBB;DBNL	Y
RAB2B	21	SCARB2;TUBB8;GDI2;CHML;UPF2;RABAC1;FAM114A1;GDI1;CHM;FNTA;PGGT1B;SLC27A2;BTAF1;MTHFD2L;RAB2B;FAM71F2;RABGGTA;VPS13C;RNF149;RAB2A;TMEM159	SCARB2;TUBB8;GDI2;CHML;UPF2;RABAC1;FAM114A1;GDI1;CHM;FNTA;PGGT1B;SLC27A2;BTAF1;MTHFD2L;FAM71F2;RABGGTA;VPS13C;RNF149;RAB2A;TMEM159	Y
NOM1	58	MYBBP1A;PSMC4;MAGEB2;NPM1;RPS6;RNF220;ZNF668;RPS2;CXCR4;SLC2A4;RBM4B;RPL13;PRKRA;TNFSF14;ZC3H10;SURF6;CHCHD2;LYAR;RPS8;LUC7L;HIST1H1E;S1PR4;MAGED2;RPLP0;ZFP91;LIN28A;SRSF6;RPL14;RPL7A;RPS9;ZNF346;C1QBP;IPO5;RPL11;C19orf29;TNFRSF13B;RPL4;RBM23;NOM1;ZNF579;GPR45;RPS19;EIF4A3;DIEXF;C4orf49;RPS10;FGFBP1;PHF10;RRP8;NEIL1;HIST1H1A;H1FNT;RPL3;GPR182;MFSD4;KRR1;SRP14;NEUROG3	MYBBP1A;PSMC4;MAGEB2;NPM1;RPS6;RNF220;ZNF668;RPS2;CXCR4;SLC2A4;RBM4B;RPL13;PRKRA;TNFSF14;ZC3H10;SURF6;CHCHD2;LYAR;RPS8;LUC7L;HIST1H1E;S1PR4;MAGED2;RPLP0;ZFP91;LIN28A;SRSF6;RPL14;RPL7A;RPS9;ZNF346;C1QBP;IPO5;RPL11;C19orf29;TNFRSF13B;RPL4;RBM23;ZNF579;GPR45;RPS19;EIF4A3;DIEXF;C4orf49;RPS10;FGFBP1;PHF10;RRP8;NEIL1;HIST1H1A;H1FNT;RPL3;GPR182;MFSD4;KRR1;SRP14;NEUROG3	Y
PITPNM3	5	ZFPL1;OSBPL3;CKAP5;VAPA;VAPB	ZFPL1;OSBPL3;CKAP5;VAPA;VAPB	Y
GKN2	3	P4HB;BCHE;TUBB4Q	P4HB;BCHE;TUBB4Q	Y
PLEKHG7	2	TOMM5;PNLIPRP2	TOMM5;PNLIPRP2	Y
TSC22D4	38	LANCL1;CDC45;NRBP1;LRWD1;TSC22D1;NRBP2;APIP;LEPREL1;FBXW11;PRKD2;TSC22D2;WNK1;P4HA1;CRTAP;RAP1GDS1;WNK2;BTRC;MAD2L1;CPVL;FAM175B;TBL1XR1;PDPR;TBL1X;TTL;ZNF558;TSC22D3;WNK3;LEPRE1;TCL1A;MAD2L1BP;STK39;SH2B3;PSMA7;WDR6;KEAP1;LHX4;RHOA;C1orf146	LANCL1;CDC45;NRBP1;LRWD1;TSC22D1;NRBP2;APIP;LEPREL1;FBXW11;PRKD2;TSC22D2;WNK1;P4HA1;CRTAP;RAP1GDS1;WNK2;BTRC;MAD2L1;CPVL;FAM175B;TBL1XR1;PDPR;TBL1X;TTL;ZNF558;TSC22D3;WNK3;LEPRE1;TCL1A;MAD2L1BP;STK39;SH2B3;PSMA7;WDR6;KEAP1;LHX4;RHOA;C1orf146	Y
CCDC66	1	ANKRD36B	ANKRD36B	N
MUT	9	MRPS24;KLF15;ACSM5;YARS2;AK4;SLC25A10;FAHD1;AMACR;CRYZ	MRPS24;KLF15;ACSM5;YARS2;AK4;SLC25A10;FAHD1;AMACR;CRYZ	N
C9orf80	2	COMTD1;OBFC2B	COMTD1;OBFC2B	N
SCYL1	14	COPZ1;SORT1;LMAN2;ATP6V1E1;SEC24C;SEC31A;ARCN1;SCYL1;CPSF6;TMED10;COPB1;SRSF1;APOD;LUC7L2	COPZ1;SORT1;LMAN2;ATP6V1E1;SEC24C;SEC31A;ARCN1;CPSF6;TMED10;COPB1;SRSF1;APOD;LUC7L2	Y
KIF1C	47	DYNC2H1;KIAA1279;MYO1A;C20orf197;ILF2;ANXA7;CCDC9;YWHAQ;PLXNA3;ADNP2;NBEAL1;DKFZp686E14208;POLR2G;ABLIM1;HOOK3;YWHAG;UBE2N;UTY;ZC3H11A;DES;ZNF346;LYST;PRPF4B;GAPDH;IFI27L1;RAN;INTS7;YWHAH;KIF1C;YWHAB;KIF1B;ZNF33B;SRSF7;ZNF33A;MKNK1;HSPA8;ROBO2;KIF1A;CASC3;S100P;CALM1;GSPT2;SLX4;KIF13B;PAIP1;PSENEN;EPB41L3	DYNC2H1;KIAA1279;MYO1A;C20orf197;ILF2;ANXA7;CCDC9;YWHAQ;PLXNA3;ADNP2;NBEAL1;DKFZp686E14208;POLR2G;ABLIM1;HOOK3;YWHAG;UBE2N;UTY;ZC3H11A;DES;ZNF346;LYST;PRPF4B;GAPDH;IFI27L1;RAN;INTS7;YWHAH;YWHAB;KIF1B;ZNF33B;SRSF7;ZNF33A;MKNK1;HSPA8;ROBO2;KIF1A;CASC3;S100P;CALM1;GSPT2;SLX4;KIF13B;PAIP1;PSENEN;EPB41L3	Y
FAM45B	3	CLEC1A;HNRNPR;OBFC2B	CLEC1A;HNRNPR;OBFC2B	N
MLLT11	1	S100B	S100B	Y
FMO5	4	SRC;MGEA5;TUBB8;HERC1	SRC;MGEA5;TUBB8;HERC1	Y
DDX19B	111	CST8;UPK3B;TMPRSS5;ACOT6;C1QA;MSMB;GADD45A;C17orf82;ATXN7L1;C7orf30;IL12RB1;IL22RA2;NPRL3;KLK5;F12;FAM108A1;CA6;NPTN;LYPD4;RTBDN;PTCH1;KLK1;MFSD4;CARKD;DDX19A;SLC18A2;CLPB;APBA3;TRIM11;CD300LB;ART3;CTAG1B;BTLA;RHOT2;GNG8;LY6H;FAM196A;DLC1;PRSS22;OSTM1;KIF25;NSUN5P1;HLA-DQA1;LYZL2;TENC1;LY86;SFTPA2;CROT;RHOF;SLC22A2;NRBP1;DDX25;ITLN1;ALPI;KLRC2;IRF9;CLEC4E;C14orf149;GPBP1L1;GRIN2C;RAMP3;ARL4C;GCAT;PAEP;UQCRFS1;ADAM7;CST11;ARL11;C4orf49;GPHA2;CTIF;NDUFA4;ISLR;VWA2;FAM174A;ZNF174;CXCR4;TMEM25;SLC39A9;SNX21;LY9;LTA;CST9L;C1orf85;C1QTNF9B;TNF;LGALS7B;OXCT2;LRP1;SHC1;MIF4GD;LAMP2;CTAG2;CCM2;CD79A;FCN3;GPR45;GML;KLRC1;ARL4D;ATP2A1;ARMC6;HOXB1;TMEM183A;CCL22;KLK8;GNAZ;FBXW5;GPR182;NUBP2;RAB33A	CST8;UPK3B;TMPRSS5;ACOT6;C1QA;MSMB;GADD45A;C17orf82;ATXN7L1;C7orf30;IL12RB1;IL22RA2;NPRL3;KLK5;F12;FAM108A1;CA6;NPTN;LYPD4;RTBDN;PTCH1;KLK1;MFSD4;CARKD;DDX19A;SLC18A2;CLPB;APBA3;TRIM11;CD300LB;ART3;CTAG1B;BTLA;RHOT2;GNG8;LY6H;FAM196A;DLC1;PRSS22;OSTM1;KIF25;NSUN5P1;HLA-DQA1;LYZL2;TENC1;LY86;SFTPA2;CROT;RHOF;SLC22A2;NRBP1;DDX25;ITLN1;ALPI;KLRC2;IRF9;CLEC4E;C14orf149;GPBP1L1;GRIN2C;RAMP3;ARL4C;GCAT;PAEP;UQCRFS1;ADAM7;CST11;ARL11;C4orf49;GPHA2;CTIF;NDUFA4;ISLR;VWA2;FAM174A;ZNF174;CXCR4;TMEM25;SLC39A9;SNX21;LY9;LTA;CST9L;C1orf85;C1QTNF9B;TNF;LGALS7B;OXCT2;LRP1;SHC1;MIF4GD;LAMP2;CTAG2;CCM2;CD79A;FCN3;GPR45;GML;KLRC1;ARL4D;ATP2A1;ARMC6;HOXB1;TMEM183A;CCL22;KLK8;GNAZ;FBXW5;GPR182;NUBP2;RAB33A	Y
BTNL2	155	AGPAT1;HLA-DQB1;BMP1;C3orf39;SEMA4G;CHST14;PTGFRN;IGSF9;ABHD3;PLXNA3;CNNM3;ATRN;LAMB3;CELSR1;LRRN2;ITGA5;SCNN1A;CILP2;MFGE8;SGCB;GYLTL1B;ADAM19;UGGT2;ITGB5;GPR107;ST14;OLFM2;CNTNAP1;PTPRU;ITGA2;LOXL2;TTC17;TMEM106C;L1CAM;GPAA1;GALNT6;CNNM4;CSPG4;TAPBP;LAMB2;SEMA3B;METRNL;MEGF8;GPX8;UGT8;NLGN2;SUMF1;TMEM132A;KIAA0922;SUN2;MBTPS1;PTPRK;HLA-E;ITPRIP;HLA-F;RPL23;PIGT;TMEM67;HLA-C;TMEM30A;C9orf167;HS6ST2;EDEM2;PLXNB2;LRIG2;LRP6;LOC100507680;F10;HSPA5;LOC100510688;LAMB1;EGFR;NOMO1;CLSTN1;B4GALNT1;ENTPD2;CRLF1;MET;EXTL3;SORL1;IKBIP;TMEM2;PLXNA1;JAG2;SEMA4D;MAN2A2;SLC25A4;ART5;SEL1L3;GPR125;ATF6B;DSC2;ENTPD6;CNTNAP3;SEMA6B;HLA-DRA;ITGAV;IDUA;INSR;KIAA1199;TOR1B;APLP2;B4GALT3;DAG1;GAS6;HLA-DRB3;GUSB;HAPLN3;HYAL2;GPR110;ARSK;HLA-DRB1;ATF6;EPHA1;OTOA;THSD4;KREMEN2;ITGA7;METRN;HLA-A;ADAM10;FRMD5;NAAA;CNTNAP3B;BRI3BP;EDEM3;CLPTM1;TUBB8;TMEM131;PAM;MR1;MGRN1;EXT2;GALNT5;PRF1;ROR2;CACNA2D2;B3GNT2;PVR;CYB5D2;ADAM21;ANKRD46;TTC13;GPR56;PTK7;ADAM9;KIAA1161;DGCR2;CHPF2;MST1R;TMEM158;POTEF;PVRL3;ITGA6;CHST12	AGPAT1;HLA-DQB1;BMP1;C3orf39;SEMA4G;CHST14;PTGFRN;IGSF9;ABHD3;PLXNA3;CNNM3;ATRN;LAMB3;CELSR1;LRRN2;ITGA5;SCNN1A;CILP2;MFGE8;SGCB;GYLTL1B;ADAM19;UGGT2;ITGB5;GPR107;ST14;OLFM2;CNTNAP1;PTPRU;ITGA2;LOXL2;TTC17;TMEM106C;L1CAM;GPAA1;GALNT6;CNNM4;CSPG4;TAPBP;LAMB2;SEMA3B;METRNL;MEGF8;GPX8;UGT8;NLGN2;SUMF1;TMEM132A;KIAA0922;SUN2;MBTPS1;PTPRK;HLA-E;ITPRIP;HLA-F;RPL23;PIGT;TMEM67;HLA-C;TMEM30A;C9orf167;HS6ST2;EDEM2;PLXNB2;LRIG2;LRP6;LOC100507680;F10;HSPA5;LOC100510688;LAMB1;EGFR;NOMO1;CLSTN1;B4GALNT1;ENTPD2;CRLF1;MET;EXTL3;SORL1;IKBIP;TMEM2;PLXNA1;JAG2;SEMA4D;MAN2A2;SLC25A4;ART5;SEL1L3;GPR125;ATF6B;DSC2;ENTPD6;CNTNAP3;SEMA6B;HLA-DRA;ITGAV;IDUA;INSR;KIAA1199;TOR1B;APLP2;B4GALT3;DAG1;GAS6;HLA-DRB3;GUSB;HAPLN3;HYAL2;GPR110;ARSK;HLA-DRB1;ATF6;EPHA1;OTOA;THSD4;KREMEN2;ITGA7;METRN;HLA-A;ADAM10;FRMD5;NAAA;CNTNAP3B;BRI3BP;EDEM3;CLPTM1;TUBB8;TMEM131;PAM;MR1;MGRN1;EXT2;GALNT5;PRF1;ROR2;CACNA2D2;B3GNT2;PVR;CYB5D2;ADAM21;ANKRD46;TTC13;GPR56;PTK7;ADAM9;KIAA1161;DGCR2;CHPF2;MST1R;TMEM158;POTEF;PVRL3;ITGA6;CHST12	Y
IP6K1	19	CLMP;LRRC25;FGFR2;IP6K2;TFCP2;DEFA5;EIF1AD;DEFA6;UBE4A;SPATA6;C3orf18;CD6;GYPB;WIF1;DLX6;TMEM134;VSIG1;FPR1;UBXN4	CLMP;LRRC25;FGFR2;IP6K2;TFCP2;DEFA5;EIF1AD;DEFA6;UBE4A;SPATA6;C3orf18;CD6;GYPB;WIF1;DLX6;TMEM134;VSIG1;FPR1;UBXN4	N
LIMD1	29	LMO2;HSPA1A;JUB;FBXO10;TMPRSS13;TRIP6;DISC1;ZFYVE1;GOLGA4;LPXN;APBA1;ZNF843;AURKA;PHYHIP;ABLIM3;BAG2;GTF3C4;TANC2;ZNF576;SLC27A3;LGALS12;PDLIM7;TRIM35;PPP2R3A;C22orf40;MAP3K6;PPP2R1A;TEKT3;TEX19	LMO2;HSPA1A;JUB;FBXO10;TMPRSS13;TRIP6;DISC1;ZFYVE1;GOLGA4;LPXN;APBA1;ZNF843;AURKA;PHYHIP;ABLIM3;BAG2;GTF3C4;TANC2;ZNF576;SLC27A3;LGALS12;PDLIM7;TRIM35;PPP2R3A;C22orf40;MAP3K6;PPP2R1A;TEKT3;TEX19	N
LPAR2	100	FDFT1;SEC62;KDSR;CNIH4;LGALS3;ERGIC2;SEC63;TTYH3;METTL9;ERMP1;LASS6;KDELR3;DHCR24;LRP10;PAQR7;C8orf55;SLC27A4;FAM18B2;STARD3NL;CCDC115;MAOB;HMOX2;ACP2;CNNM4;TAPBP;SLC27A1;GPX8;GOLGA5;SLC25A31;HMGCR;GPR180;GALNT1;SLC4A2;PBXIP1;FUT8;PGRMC2;ATP13A1;TMCO1;ERGIC3;NPC1;PTDSS2;SAAL1;SLC30A7;ECSIT;POTEI;CMTM6;SCAMP2;FAM20B;SLC39A6;TMEM126A;HBB;ITPRIPL1;C15orf24;RMND1;RAB21;PPM1B;DAGLB;TTC19;YIPF6;CORO6;CUX1;FADS3;DERL2;PREB;ARL6IP5;TMOD1;NDUFAF1;ATP9A;SURF4;SLC39A10;C10orf35;YIF1B;CD47;FRMD5;EI24;PIGG;HSDL1;NOTCH1;PIGL;AUP1;KIAA2013;SLC39A4;TMEM63B;TAP1;SPTLC2;IFITM1;ATP2C1;ZDHHC17;SCAP;KIAA1715;SACM1L;TPCN1;MGST3;SC4MOL;TBC1D15;YIPF3;RFT1;PTPN1;TMEM160;GPRC5C	FDFT1;SEC62;KDSR;CNIH4;LGALS3;ERGIC2;SEC63;TTYH3;METTL9;ERMP1;LASS6;KDELR3;DHCR24;LRP10;PAQR7;C8orf55;SLC27A4;FAM18B2;STARD3NL;CCDC115;MAOB;HMOX2;ACP2;CNNM4;TAPBP;SLC27A1;GPX8;GOLGA5;SLC25A31;HMGCR;GPR180;GALNT1;SLC4A2;PBXIP1;FUT8;PGRMC2;ATP13A1;TMCO1;ERGIC3;NPC1;PTDSS2;SAAL1;SLC30A7;ECSIT;POTEI;CMTM6;SCAMP2;FAM20B;SLC39A6;TMEM126A;HBB;ITPRIPL1;C15orf24;RMND1;RAB21;PPM1B;DAGLB;TTC19;YIPF6;CORO6;CUX1;FADS3;DERL2;PREB;ARL6IP5;TMOD1;NDUFAF1;ATP9A;SURF4;SLC39A10;C10orf35;YIF1B;CD47;FRMD5;EI24;PIGG;HSDL1;NOTCH1;PIGL;AUP1;KIAA2013;SLC39A4;TMEM63B;TAP1;SPTLC2;IFITM1;ATP2C1;ZDHHC17;SCAP;KIAA1715;SACM1L;TPCN1;MGST3;SC4MOL;TBC1D15;YIPF3;RFT1;PTPN1;TMEM160;GPRC5C	Y
ABLIM2	3	ASXL2;KDM1B;MLLT4	ASXL2;KDM1B;MLLT4	Y
NABP2	13	YIPF5;INTS3;CENPJ;MTCH1;GATAD2A;LUC7L3;NABP2;INIP;EDRF1;VPS41;VPS4A;BUD13;DKFZp667E025	YIPF5;INTS3;CENPJ;MTCH1;GATAD2A;LUC7L3;INIP;EDRF1;VPS41;VPS4A;BUD13;DKFZp667E025	Y
TMEM38A	4	DOK2;LZTFL1;NCEH1;PCP2	DOK2;LZTFL1;NCEH1;PCP2	Y
TRAPPC5	37	MTL5;SLC18A2;ITGA8;TRAPPC8;TRAPPC1;SLC2A9;TRAPPC2L;FAM69A;IL13RA2;TRAPPC2B;KLRD1;IFNA6;BCL2L14;SLC22A4;TBC1D14;TPCN2;RAB43;HOXB6;CABS1;ADI1;TRAPPC10;TRAPPC9;GAB2;S100A6;TRAPPC2;C4orf41;C5orf44;KANK4;TRAPPC3;TRAPPC4;C7orf43;ANP32C;TRAPPC6A;AQP3;TTC15;STMN4;TRAPPC6B	MTL5;SLC18A2;ITGA8;TRAPPC8;TRAPPC1;SLC2A9;TRAPPC2L;FAM69A;IL13RA2;TRAPPC2B;KLRD1;IFNA6;BCL2L14;SLC22A4;TBC1D14;TPCN2;RAB43;HOXB6;CABS1;ADI1;TRAPPC10;TRAPPC9;GAB2;S100A6;TRAPPC2;C4orf41;C5orf44;KANK4;TRAPPC3;TRAPPC4;C7orf43;ANP32C;TRAPPC6A;AQP3;TTC15;STMN4;TRAPPC6B	Y
EHD1	36	AGPAT1;MICALL1;TRIM11;FAM174A;OSGEP;STX17;LOC254896;CCR1;TMEM25;C17orf82;SNAP29;EHD2;IL25;SERBP1;SLURP1;C3orf32;DNAJA2;PHF11;MBNL1;CD79A;ZFYVE20;C20orf79;PDGFRA;TMEM66;ZBTB2;NME3;SPANXN5;DNAJB6;EXOC8;EHD3;WIF1;HOXB1;NTNG1;AQP12B;C19orf54;MAP7	AGPAT1;MICALL1;TRIM11;FAM174A;OSGEP;STX17;LOC254896;CCR1;TMEM25;C17orf82;SNAP29;EHD2;IL25;SERBP1;SLURP1;C3orf32;DNAJA2;PHF11;MBNL1;CD79A;ZFYVE20;C20orf79;PDGFRA;TMEM66;ZBTB2;NME3;SPANXN5;DNAJB6;EXOC8;EHD3;WIF1;HOXB1;NTNG1;AQP12B;C19orf54;MAP7	N
HECW2	17	FAM189B;FAM189A2;PRRG1;LITAF;C18orf1;XIRP2;ARRDC3;TMEM51;WBP1;MS4A10;ARRDC1;CUEDC1;SPG20;DGCR2;TMED7;TMEM174;LRP3	FAM189B;FAM189A2;PRRG1;LITAF;C18orf1;XIRP2;ARRDC3;TMEM51;WBP1;MS4A10;ARRDC1;CUEDC1;SPG20;DGCR2;TMED7;TMEM174;LRP3	N
SLC39A7	28	HMMR;TGFB1;B4GALT7;AIP;ARL15;DNM3;BACH1;LTBP4;LCLAT1;NUDT9;CTAGE5;DSCC1;STXBP2;FBN1;SASS6;LDLR;SEMG1;KCTD18;MAP2K7;GRN;MIA3;STXBP1;RGS19;ROCK2;PPP2R5D;ZNF507;PKN1;ZNF703	HMMR;TGFB1;B4GALT7;AIP;ARL15;DNM3;BACH1;LTBP4;LCLAT1;NUDT9;CTAGE5;DSCC1;STXBP2;FBN1;SASS6;LDLR;SEMG1;KCTD18;MAP2K7;GRN;MIA3;STXBP1;RGS19;ROCK2;PPP2R5D;ZNF507;PKN1;ZNF703	Y
CD47	16	SLC1A5;FAM134C;EMP3;LGALS9;LILRB4;CDKN3;SLC7A14;C7orf23;KLRG2;KRTCAP3;LGALS8;SIRPA;TSPAN5;FZD4;TM4SF18;TSPAN15	SLC1A5;FAM134C;EMP3;LGALS9;LILRB4;CDKN3;SLC7A14;C7orf23;KLRG2;KRTCAP3;LGALS8;SIRPA;TSPAN5;FZD4;TM4SF18;TSPAN15	N
PMS1	22	KLHL34;RAD51L1;RAD9B;CCT8L2;DUSP16;LTF;GALNT10;RFXANK;MLH1;SLC31A1;BBS7;SULT1C4;HNRNPCL2;SSSCA1;F12;PPP4R1L;CAPN2;GUSBP5;UBXN6;PRPS2;NPAS1;KCNE3	KLHL34;RAD51L1;RAD9B;CCT8L2;DUSP16;LTF;GALNT10;RFXANK;MLH1;SLC31A1;BBS7;SULT1C4;HNRNPCL2;SSSCA1;F12;PPP4R1L;CAPN2;GUSBP5;UBXN6;PRPS2;NPAS1;KCNE3	Y
CD1A	68	HLA-DQB1;SLC25A30;SUN2;SEL1L3;CLPTM1;DSC2;ENTPD6;PET112L;CANX;CPT1A;TMEM120A;FZD6;MR1;PON2;HLA-F;TMEM67;HLA-C;MFAP3;TMEM30A;ERMP1;EXT2;WNT5A;HLA-DPA1;STIM1;PRF1;TUBA4A;LASS6;SCNN1A;MFGE8;PURB;SGCB;GALNT13;LOC100507680;SUSD1;ITGB5;INTS7;KCNJ8;BCKDHB;TTC13;PBXIP1;SLC25A15;LOC100510688;HLA-DRB1;RNF167;TMEM9;TUBB2B;STIM2;CLSTN3;MOGS;SCARB1;ENTPD2;POMGNT1;GALNT12;RAB3B;ECEL1;ITGA7;HFE;EXTL3;ARV1;LOC100507703;MAN1A2;HLA-B;RAD21;TMEM59L;ABHD12;C1QL4;GPX8;GPR50	HLA-DQB1;SLC25A30;SUN2;SEL1L3;CLPTM1;DSC2;ENTPD6;PET112L;CANX;CPT1A;TMEM120A;FZD6;MR1;PON2;HLA-F;TMEM67;HLA-C;MFAP3;TMEM30A;ERMP1;EXT2;WNT5A;HLA-DPA1;STIM1;PRF1;TUBA4A;LASS6;SCNN1A;MFGE8;PURB;SGCB;GALNT13;LOC100507680;SUSD1;ITGB5;INTS7;KCNJ8;BCKDHB;TTC13;PBXIP1;SLC25A15;LOC100510688;HLA-DRB1;RNF167;TMEM9;TUBB2B;STIM2;CLSTN3;MOGS;SCARB1;ENTPD2;POMGNT1;GALNT12;RAB3B;ECEL1;ITGA7;HFE;EXTL3;ARV1;LOC100507703;MAN1A2;HLA-B;RAD21;TMEM59L;ABHD12;C1QL4;GPX8;GPR50	Y
TPSB2	10	HSPA5;TUBB;TUBB3;TUBA1C;TUBB4;TUBB2C;TUBB8;TUBB2A;SEL1L;PRKD2	HSPA5;TUBB;TUBB3;TUBA1C;TUBB4;TUBB2C;TUBB8;TUBB2A;SEL1L;PRKD2	Y
SESTD1	18	CFL1;SESTD1;ARL11;AIFM2;S100P;FAM9C;DACT1;P4HA3;IRAK2;HSF4;MEAF6;DACT3;LZTS2;PRDX5;ZNF669;VTI1B;KCNE3;LPP	CFL1;ARL11;AIFM2;S100P;FAM9C;DACT1;P4HA3;IRAK2;HSF4;MEAF6;DACT3;LZTS2;PRDX5;ZNF669;VTI1B;KCNE3;LPP	Y
ARHGAP32;ARHGAP33	5	SORT1;SYNCRIP;HNRNPD;SGTB;MAD2L1BP	SORT1;SYNCRIP;HNRNPD;SGTB;MAD2L1BP	N
AMOTL1	4	MPP5;FHL3;NF2;MAGEA4	MPP5;FHL3;NF2;MAGEA4	N
AKR7A3	10	AKR7A2;TRABD;COMMD9;ASAH1;TRMT11;PRPS2;C20orf195;DDRGK1;HOGA1;AKR7L	AKR7A2;TRABD;COMMD9;ASAH1;TRMT11;PRPS2;C20orf195;DDRGK1;HOGA1;AKR7L	Y
SSR2	35	TUBA1A;SSR1;TUBA1C;EVI5L;DYNC2LI1;TTC28;HEATR6;TUBB2A;RHOBTB3;FAM91A1;TMEM39B;GUF1;INTS1;MDN1;TUBB2C;PPTC7;TUBA4A;INTS12;ERF;NEK4;TUBB3;SPATA5;GPD1L;ATP1A3;HBA2;PDK1;SSR4;TUBGCP2;HEMK1;GLS;AP3M1;INTS4;ERCC2;PEX1;MCM9	TUBA1A;SSR1;TUBA1C;EVI5L;DYNC2LI1;TTC28;HEATR6;TUBB2A;RHOBTB3;FAM91A1;TMEM39B;GUF1;INTS1;MDN1;TUBB2C;PPTC7;TUBA4A;INTS12;ERF;NEK4;TUBB3;SPATA5;GPD1L;ATP1A3;HBA2;PDK1;SSR4;TUBGCP2;HEMK1;GLS;AP3M1;INTS4;ERCC2;PEX1;MCM9	Y
PCBP4	25	PHF5A;GTF2A2;TRIM11;SAV1;ZNF664;MRPL53;MRPS18C;ABCB9;RLIM;C2orf51;C8orf22;C17orf37;DYNC1H1;CBWD3;PPID;SSR3;HSPA4;BAG1;HSPA8;CSPG4;TXNDC8;BAG5;VPS4A;TUSC2;TMEM126A	PHF5A;GTF2A2;TRIM11;SAV1;ZNF664;MRPL53;MRPS18C;ABCB9;RLIM;C2orf51;C8orf22;C17orf37;DYNC1H1;CBWD3;PPID;SSR3;HSPA4;BAG1;HSPA8;CSPG4;TXNDC8;BAG5;VPS4A;TUSC2;TMEM126A	Y
SOAT1	30	RNF11;TMEM184A;BACE2;IMPAD1;ASGR2;SCN4A;PTPRN2;AGPAT3;SEMA7A;ADAM33;C6orf64;ECSCR;LRRN4CL;FAM187B;TSPAN5;ERLIN1;C20orf11;APOC2;C1orf95;SERINC2;CRELD1;LYPD6;C9orf41;RTN4R;MALL;TTYH1;TMPRSS12;DUSP3;DIO3;GPR182	RNF11;TMEM184A;BACE2;IMPAD1;ASGR2;SCN4A;PTPRN2;AGPAT3;SEMA7A;ADAM33;C6orf64;ECSCR;LRRN4CL;FAM187B;TSPAN5;ERLIN1;C20orf11;APOC2;C1orf95;SERINC2;CRELD1;LYPD6;C9orf41;RTN4R;MALL;TTYH1;TMPRSS12;DUSP3;DIO3;GPR182	Y
MYSM1	1	WBP5	WBP5	N
GMIP	1	ACAD8	ACAD8	Y
RAB11FIP4	7	SELENBP1;RAB11FIP3;FBXO28;TNIP2;DUSP14;SPECC1;S100A3	SELENBP1;RAB11FIP3;FBXO28;TNIP2;DUSP14;SPECC1;S100A3	Y
TNNI3K	3	KLHDC5;HIF1AN;ASB3	KLHDC5;HIF1AN;ASB3	Y
MTX1	21	C4BPA;CAMK2G;TAF9B;MTX1;C12orf23;SEC61A1;FYN;FMR1;FXR2;GHITM;FXR1;TOP3B;SRRM1;TAF11;LEPRE1;BDP1;CLK3;ATP5L;WWP1;IMMT;RRAS2	C4BPA;CAMK2G;TAF9B;C12orf23;SEC61A1;FYN;FMR1;FXR2;GHITM;FXR1;TOP3B;SRRM1;TAF11;LEPRE1;BDP1;CLK3;ATP5L;WWP1;IMMT;RRAS2	Y
RPL30	91	C7orf50;ZNF771;NKRF;ZC3H10;ZNF498;RSL1D1;TTF1;RPL36AL;DDX56;RPL26;FAM111A;CTCF;DDX31;NOP2;WHSC1;RRP8;RPL8;HIST2H2AB;RPL15;RPL18A;NLE1;RPL12;PRKRA;BMS1;RPLP0;PAPD5;IMP4;RPLP2;RPL14;RPL7A;ZFP62;RPF1;RPL4;ZBTB11;PRKRIR;MAK16;WDR74;C8orf33;RPL17;RPL3;GNL2;BUD13;ZC3HAV1;NMNAT1;GLYR1;SPTY2D1;ZNF512;ZNF770;RPL5;ZNF189;RPL13;SRP72;RPF2;NIP7;NCL;KIAA0020;HIST1H1C;BRIX1;PRDM15;RRS1;TAF1A;CEBPZ;RPL7L1;RPS13;ZNF184;PAK1IP1;RBM28;GZF1;C16orf88;ZNF70;HIST1H2AG;RPL32;FTSJ3;ZNF668;DDX27;ZNF354A;CCDC137;STAU1;PPAN-P2RY11;DDX24;GTPBP4;DDX54;CENPN;RPL10A;POP1;RRP15;RPL27;XRN1;DDX21;NSUN4;NSA2	C7orf50;ZNF771;NKRF;ZC3H10;ZNF498;RSL1D1;TTF1;RPL36AL;DDX56;RPL26;FAM111A;CTCF;DDX31;NOP2;WHSC1;RRP8;RPL8;HIST2H2AB;RPL15;RPL18A;NLE1;RPL12;PRKRA;BMS1;RPLP0;PAPD5;IMP4;RPLP2;RPL14;RPL7A;ZFP62;RPF1;RPL4;ZBTB11;PRKRIR;MAK16;WDR74;C8orf33;RPL17;RPL3;GNL2;BUD13;ZC3HAV1;NMNAT1;GLYR1;SPTY2D1;ZNF512;ZNF770;RPL5;ZNF189;RPL13;SRP72;RPF2;NIP7;NCL;KIAA0020;HIST1H1C;BRIX1;PRDM15;RRS1;TAF1A;CEBPZ;RPL7L1;RPS13;ZNF184;PAK1IP1;RBM28;GZF1;C16orf88;ZNF70;HIST1H2AG;RPL32;FTSJ3;ZNF668;DDX27;ZNF354A;CCDC137;STAU1;PPAN-P2RY11;DDX24;GTPBP4;DDX54;CENPN;RPL10A;POP1;RRP15;RPL27;XRN1;DDX21;NSUN4;NSA2	Y
TGM1	146	AGPAT1;TBC1D22B;MPI;DNM1L;ST6GALNAC6;EDC4;STX17;MOGAT3;IFNA4;THAP11;UBE2T;AIRE;CCR1;GABPA;RBFOX1;EIF4G2;DEFB106A;EBF2;PTK2;SH2D3A;DNM3;YAP1;ST8SIA1;MID1IP1;POU2F1;RBM12;RNF115;CDK15;NONO;MRPL38;TNFAIP3;TMEM66;THAP4;CCDC103;THAP10;ADH1C;WHSC2;FGL1;SATB2;ERCC3;HGS;ZC3HC1;RFX1;APTX;UNG;GPANK1;APIP;PLCZ1;C14orf118;NDUFS5;QSER1;ST7;AMTN;THUMPD3;PIGT;B3GALNT1;CREBBP;NPPA;PI4KAP1;ALDH3A1;RTCD1;PPP1R8;HES4;E2F6;KLHL11;FEN1;DSCR6;ITLN2;NUDT3;GALNT9;GLS;CSTF3;HCN1;KDELR2;MEIR5;TBPL1;GOT1;NFAM1;SEC23IP;SLCO6A1;SLC37A4;STAM;FANCG;CSGALNACT1;FAM122B;PCP4;ZNF598;C1orf35;GMCL1;ZSCAN12;PHF11;RPS19BP1;SNX27;ZNF154;MBNL1;TSPAN6;TBL1XR1;CCNC;C21orf59;PTDSS1;UBP1;SCML2;RHBDD1;PPP2R2B;ZIC1;PLCG1;DPPA4;EIF4E2;RAVER1;ZNF550;SRRT;MSTO1;C18orf21;NDST2;ATP6AP2;FTH1;PINK1;NT5C1A;OXSR1;TLN1;MBD4;PDE4DIP;SCYL2;ASCL1;C3orf32;STK11;FNDC5;CCDC51;SLC25A6;UPK1A;FNBP4;RPRD1A;SMG7;DKK2;QRICH1;QKI;GIGYF2;OR2A4;FAM153B;EIF4G3;PRSS16;MYCBPAP;C17orf42;PLD5;L2HGDH;DBNL	AGPAT1;TBC1D22B;MPI;DNM1L;ST6GALNAC6;EDC4;STX17;MOGAT3;IFNA4;THAP11;UBE2T;AIRE;CCR1;GABPA;RBFOX1;EIF4G2;DEFB106A;EBF2;PTK2;SH2D3A;DNM3;YAP1;ST8SIA1;MID1IP1;POU2F1;RBM12;RNF115;CDK15;NONO;MRPL38;TNFAIP3;TMEM66;THAP4;CCDC103;THAP10;ADH1C;WHSC2;FGL1;SATB2;ERCC3;HGS;ZC3HC1;RFX1;APTX;UNG;GPANK1;APIP;PLCZ1;C14orf118;NDUFS5;QSER1;ST7;AMTN;THUMPD3;PIGT;B3GALNT1;CREBBP;NPPA;PI4KAP1;ALDH3A1;RTCD1;PPP1R8;HES4;E2F6;KLHL11;FEN1;DSCR6;ITLN2;NUDT3;GALNT9;GLS;CSTF3;HCN1;KDELR2;MEIR5;TBPL1;GOT1;NFAM1;SEC23IP;SLCO6A1;SLC37A4;STAM;FANCG;CSGALNACT1;FAM122B;PCP4;ZNF598;C1orf35;GMCL1;ZSCAN12;PHF11;RPS19BP1;SNX27;ZNF154;MBNL1;TSPAN6;TBL1XR1;CCNC;C21orf59;PTDSS1;UBP1;SCML2;RHBDD1;PPP2R2B;ZIC1;PLCG1;DPPA4;EIF4E2;RAVER1;ZNF550;SRRT;MSTO1;C18orf21;NDST2;ATP6AP2;FTH1;PINK1;NT5C1A;OXSR1;TLN1;MBD4;PDE4DIP;SCYL2;ASCL1;C3orf32;STK11;FNDC5;CCDC51;SLC25A6;UPK1A;FNBP4;RPRD1A;SMG7;DKK2;QRICH1;QKI;GIGYF2;OR2A4;FAM153B;EIF4G3;PRSS16;MYCBPAP;C17orf42;PLD5;L2HGDH;DBNL	Y
VPS26A	38	KIAA1033;RAI14;TBC1D5;MPDZ;LCMT2;MIF;FAM21A;SYMPK;FAM21C;FKBP15;BAG6;CELF1;VPS26A;CRTAP;VPS29;ANKRD27;KIAA0196;RBM26;BAT3;RBM4;ZER1;BCS1L;CIRH1A;UBL4A;INTS7;CD99L2;VPS35;CPSF6;LEPRE1;FAM102B;NOLC1;CAPZB;SDCCAG3;NFKB1;C2orf69;VPS26B;COX6B1;BHLHE41	KIAA1033;RAI14;TBC1D5;MPDZ;LCMT2;MIF;FAM21A;SYMPK;FAM21C;FKBP15;BAG6;CELF1;CRTAP;VPS29;ANKRD27;KIAA0196;RBM26;BAT3;RBM4;ZER1;BCS1L;CIRH1A;UBL4A;INTS7;CD99L2;VPS35;CPSF6;LEPRE1;FAM102B;NOLC1;CAPZB;SDCCAG3;NFKB1;C2orf69;VPS26B;COX6B1;BHLHE41	Y
TCF19	5	E2F6;MTA3;LIN9;MTA2;MBD3	E2F6;MTA3;LIN9;MTA2;MBD3	Y
METTL6	11	FOXC1;WNK1;DENND4A;CCT3;CCT6A;PLS1;ALDH1A2;STIM1;LGALS7B;PDLIM5;C2orf60	FOXC1;WNK1;DENND4A;CCT3;CCT6A;PLS1;ALDH1A2;STIM1;LGALS7B;PDLIM5;C2orf60	Y
CHTF18	4	JAKMIP1;ALDOB;CHTF8;DCLRE1C	JAKMIP1;ALDOB;CHTF8;DCLRE1C	Y
TRAF3	14	SHPK;TSKS;SNAP29;NUP62;MAP3K14;KRT38;EDA2R;PCDH10;LTBR;DAZL;TANK;ECH1;NCKAP5;TNFRSF8	SHPK;TSKS;SNAP29;NUP62;MAP3K14;KRT38;EDA2R;PCDH10;LTBR;DAZL;TANK;ECH1;NCKAP5;TNFRSF8	N
RPUSD4	25	PEX7;MTERFD1;FASTKD2;KBTBD6;C17orf70;HARS2;RPUSD3;C7orf30;UBR1;TRUB2;MRPL51;MRPL3;DDX28;PTCD1;MRPL15;HNRNPU;YARS2;KBTBD7;KLHL22;TMED4;WBSCR16;MOV10;KCTD5;NGRN;ATE1	PEX7;MTERFD1;FASTKD2;KBTBD6;C17orf70;HARS2;RPUSD3;C7orf30;UBR1;TRUB2;MRPL51;MRPL3;DDX28;PTCD1;MRPL15;HNRNPU;YARS2;KBTBD7;KLHL22;TMED4;WBSCR16;MOV10;KCTD5;NGRN;ATE1	Y
PRKAG2	8	PRKAB1;CAMK2B;SCRIB;STIM2;PRKAA1;PRKAA2;PRKAB2;ALOXE3	PRKAB1;CAMK2B;SCRIB;STIM2;PRKAA1;PRKAA2;PRKAB2;ALOXE3	Y
KIAA1737	6	ZMYM4;CLOCK;COPS5;ARNTL;NPAS2;ARNTL2	ZMYM4;CLOCK;COPS5;ARNTL;NPAS2;ARNTL2	Y
CDHR2	9	FBXO2;MRS2;LAMB1;SURF1;NF1;TBCD;LGALS1;TMTC2;HIP1R	FBXO2;MRS2;LAMB1;SURF1;NF1;TBCD;LGALS1;TMTC2;HIP1R	Y
HOOK1	25	RABGGTB;KRT38;DUSP16;TRAK2;HERC2P9;SYCE1;KIAA0226;HOOK3;ABTB2;CRYL1;NCAPH2;AKTIP;GPR17;SNW1;TNFSF13B;CDC16;FTL;C6orf141;GPRC5D;SELENBP1;PIPSL;FOSL1;WHAMML1;AARSD1;CCDC96	RABGGTB;KRT38;DUSP16;TRAK2;HERC2P9;SYCE1;KIAA0226;HOOK3;ABTB2;CRYL1;NCAPH2;AKTIP;GPR17;SNW1;TNFSF13B;CDC16;FTL;C6orf141;GPRC5D;SELENBP1;PIPSL;FOSL1;WHAMML1;AARSD1;CCDC96	N
CELA2B	25	CCT3;MRE11A;MAN2B2;CHRD;RAD50;TP53;FGFR3;CCT7;SPSB3;ATXN2;AURKA;HSPA5;FTSJ2;TCP1;CELA2A;DGCR2;GRN;BCAS3;CCT6A;ANKRD40;CCT2;UBE3A;NBN;ADAMTS7;RPUSD2	CCT3;MRE11A;MAN2B2;CHRD;RAD50;TP53;FGFR3;CCT7;SPSB3;ATXN2;AURKA;HSPA5;FTSJ2;TCP1;CELA2A;DGCR2;GRN;BCAS3;CCT6A;ANKRD40;CCT2;UBE3A;NBN;ADAMTS7;RPUSD2	Y
FADS2	1	PANK3	PANK3	Y
BBS5	6	BBS2;BBS9;BBS1;BBS7;TTC8;BBS4	BBS2;BBS9;BBS1;BBS7;TTC8;BBS4	Y
KLHL2	42	KLHL12;UPRT;XIAP;NUDCD3;DCTN5;OBSL1;DCTN6;FAM160B1;IMPDH1;ACTR10;SIPA1L1;TCF25;WNK1;KLHL17;UCK1;CUL7;DIABLO;APPL1;ACIN1;GPRASP2;TRIM9;GIT2;YARS2;DCTN3;SCYL1;ACTR1A;TRIM47;TRIM8;WNK3;DCTN4;FBXO33;FBXW8;USP28;ACTR1B;UCKL1;ARHGEF7;DCTN1;PHLDB3;PIK3C2B;CCDC8;KEAP1;DNAJC13	KLHL12;UPRT;XIAP;NUDCD3;DCTN5;OBSL1;DCTN6;FAM160B1;IMPDH1;ACTR10;SIPA1L1;TCF25;WNK1;KLHL17;UCK1;CUL7;DIABLO;APPL1;ACIN1;GPRASP2;TRIM9;GIT2;YARS2;DCTN3;SCYL1;ACTR1A;TRIM47;TRIM8;WNK3;DCTN4;FBXO33;FBXW8;USP28;ACTR1B;UCKL1;ARHGEF7;DCTN1;PHLDB3;PIK3C2B;CCDC8;KEAP1;DNAJC13	Y
ZNF704	15	SAP30;SAP130;CUL1;ING2;BRMS1L;SUDS3;BTRC;HDAC3;ARID4A;SIN3A;DCP1B;FBXW11;SAP30L;BRMS1;ARID4B	SAP30;SAP130;CUL1;ING2;BRMS1L;SUDS3;BTRC;HDAC3;ARID4A;SIN3A;DCP1B;FBXW11;SAP30L;BRMS1;ARID4B	Y
ATP12A	157	AGPAT1;SEC62;NAA30;UGT1A4;CCR6;CHODL;CCR1;P2RY14;TACR1;RTP2;KRTCAP2;ITM2A;RNF115;C7orf34;DHCR24;NKAIN1;TACR3;TMEM66;KLRC4;FIS1;SLAMF1;JTB;SPINT2;TMEM206;CLEC2D;GPR77;CHRNB4;VIPR2;KLRB1;S1PR1;CCBP2;TMEM223;ART3;GPR12;AGK;GAL3ST2;CD226;GCGR;TUSC5;IRGC;ZFPL1;LRRN4CL;CD300C;C5AR1;ATP1B1;C16orf79;P2RY2;VIPR1;SPPL2B;KCNMB3;GPR17;PRND;KLHL11;NTSR1;NAT8B;MRAP2;LAGE3;DKKL1;HS2ST1;SPCS1;FEZ1;SLC2A5;HS3ST4;WBP1;SLCO4C1;HSD17B6;HLA-B;PTAFR;GPR84;GZMH;ST3GAL1;LPCAT2;PTGFR;FXYD6;SLC37A3;PCDHGA7;KLRC2;SLC37A4;C6orf168;PCP4;FAM134C;S1PR4;GPR88;FCGR3B;GRIN2C;SRPRB;DLK1;SLC26A4;CSNK1A1L;NIPAL1;MLNR;GP5;SLC22A15;KIR2DL4;CCRL1;APLNR;HLA-DRB1;C4orf49;FPR2;TSGA14;NDUFA4;SLC15A1;FFAR1;F2RL1;OPRL1;TYROBP;OR10G2;AGPAT2;FPR1;CX3CL1;MRFAP1L1;TMED2;NPHS1;FAM174A;CXCL16;TPST2;SLC25A3;CLRN2;ATP1B3;NUDT16;AUP1;KRTCAP3;C22orf32;PINK1;NT5C1A;CD3D;WFDC11;UPK2;CYB5B;TREM1;B3GNT7;IL13RA2;HCST;VSIG4;C1orf85;PRG3;GRPR;ODF4;TNFRSF10C;IL2RA;SLC25A6;UPK1A;TSPAN10;TRABD;SUSD4;PLD6;TNFRSF9;IL28RA;P2RY8;DGCR2;AGTR1;PILRB;RNF149;LYZL6;GPR182;EFNA5;HCRTR2	AGPAT1;SEC62;NAA30;UGT1A4;CCR6;CHODL;CCR1;P2RY14;TACR1;RTP2;KRTCAP2;ITM2A;RNF115;C7orf34;DHCR24;NKAIN1;TACR3;TMEM66;KLRC4;FIS1;SLAMF1;JTB;SPINT2;TMEM206;CLEC2D;GPR77;CHRNB4;VIPR2;KLRB1;S1PR1;CCBP2;TMEM223;ART3;GPR12;AGK;GAL3ST2;CD226;GCGR;TUSC5;IRGC;ZFPL1;LRRN4CL;CD300C;C5AR1;ATP1B1;C16orf79;P2RY2;VIPR1;SPPL2B;KCNMB3;GPR17;PRND;KLHL11;NTSR1;NAT8B;MRAP2;LAGE3;DKKL1;HS2ST1;SPCS1;FEZ1;SLC2A5;HS3ST4;WBP1;SLCO4C1;HSD17B6;HLA-B;PTAFR;GPR84;GZMH;ST3GAL1;LPCAT2;PTGFR;FXYD6;SLC37A3;PCDHGA7;KLRC2;SLC37A4;C6orf168;PCP4;FAM134C;S1PR4;GPR88;FCGR3B;GRIN2C;SRPRB;DLK1;SLC26A4;CSNK1A1L;NIPAL1;MLNR;GP5;SLC22A15;KIR2DL4;CCRL1;APLNR;HLA-DRB1;C4orf49;FPR2;TSGA14;NDUFA4;SLC15A1;FFAR1;F2RL1;OPRL1;TYROBP;OR10G2;AGPAT2;FPR1;CX3CL1;MRFAP1L1;TMED2;NPHS1;FAM174A;CXCL16;TPST2;SLC25A3;CLRN2;ATP1B3;NUDT16;AUP1;KRTCAP3;C22orf32;PINK1;NT5C1A;CD3D;WFDC11;UPK2;CYB5B;TREM1;B3GNT7;IL13RA2;HCST;VSIG4;C1orf85;PRG3;GRPR;ODF4;TNFRSF10C;IL2RA;SLC25A6;UPK1A;TSPAN10;TRABD;SUSD4;PLD6;TNFRSF9;IL28RA;P2RY8;DGCR2;AGTR1;PILRB;RNF149;LYZL6;GPR182;EFNA5;HCRTR2	N
FAM86A	5	CEP78;GALC;CLTCL1;BCAT2;LPL	CEP78;GALC;CLTCL1;BCAT2;LPL	Y
G3BP1	101	RPL18;RPL35;GNL3;RPS4X;NUFIP2;RPS5;RPS11;SERBP1;RPL10;RPL29;RPL26;RPS25;EIF3B;EIF3G;RPL11;IGF2BP1;RPL17-C18ORF32;RPS19;CSNK1G2;RPSA;GNB2L1;RPL21;SIRT6;CCDC84;RPL8;COX5A;CTNNBL1;RBM22;RPL15;CKMT1A;CENPF;RPS12;CKMT1B;RPLP0P6;RPS2;RPL12;RPL6;RPL23;PABPC1;RPS15;RPLP0;RPLP2;RPL7A;DCP1B;RPS9;RPL22;LTV1;RPL4;BCL7C;CROCC;RPS10;EIF3L;RPL17;RPL3;RPS3;IFIH1;NPM1;RPS10-NUDT3;RPL5;RPL13;RPS8;RPS28;GLUD1;MPP1;RPS18;INTS12;RPL26L1;RPS17;RPS27L;STX3;PABPC4;RPS26;BLMH;GLUD2;RPS13;RPL34;RPS15A;CAPRIN1;RPS21;RPL32;G3BP2;RPL31;RPS7;RPS24;EIF3A;RPL30;RPS3A;USP19;USP10;G3BP1;PABPC3;RPS20;RPL27A;RPLP1;SRP54;HSPB1;CTSC;RPL27;EIF3I;CLIP1;RPS23	RPL18;RPL35;GNL3;RPS4X;NUFIP2;RPS5;RPS11;SERBP1;RPL10;RPL29;RPL26;RPS25;EIF3B;EIF3G;RPL11;IGF2BP1;RPL17-C18ORF32;RPS19;CSNK1G2;RPSA;GNB2L1;RPL21;SIRT6;CCDC84;RPL8;COX5A;CTNNBL1;RBM22;RPL15;CKMT1A;CENPF;RPS12;CKMT1B;RPLP0P6;RPS2;RPL12;RPL6;RPL23;PABPC1;RPS15;RPLP0;RPLP2;RPL7A;DCP1B;RPS9;RPL22;LTV1;RPL4;BCL7C;CROCC;RPS10;EIF3L;RPL17;RPL3;RPS3;IFIH1;NPM1;RPS10-NUDT3;RPL5;RPL13;RPS8;RPS28;GLUD1;MPP1;RPS18;INTS12;RPL26L1;RPS17;RPS27L;STX3;PABPC4;RPS26;BLMH;GLUD2;RPS13;RPL34;RPS15A;CAPRIN1;RPS21;RPL32;G3BP2;RPL31;RPS7;RPS24;EIF3A;RPL30;RPS3A;USP19;USP10;PABPC3;RPS20;RPL27A;RPLP1;SRP54;HSPB1;CTSC;RPL27;EIF3I;CLIP1;RPS23	Y
PHYHIP	16	MARCH7;ANKRD12;LIMD1;PARL;MSI2;KIF15;ANKRD40;FAM70B;TUBB1;TUBB8;PHYHIPL;CA10;PTRH2;TRIP6;PAQR5;PRKD2	MARCH7;ANKRD12;LIMD1;PARL;MSI2;KIF15;ANKRD40;FAM70B;TUBB1;TUBB8;PHYHIPL;CA10;PTRH2;TRIP6;PAQR5;PRKD2	Y
IGF1	1	SPCS1	SPCS1	Y
ZNF577	4	LDHD;DDI2;MAPKAPK5;CHAC2	LDHD;DDI2;MAPKAPK5;CHAC2	Y
WDR63	2	OGDHL;GALM	OGDHL;GALM	Y
TNP2	12	PHF10;ZNF579;RBM6;FAF1;PPP1R10;SLC4A1AP;SIRT1;GTF2IRD1;LBR;ZNF496;PBRM1;C1QBP	PHF10;ZNF579;RBM6;FAF1;PPP1R10;SLC4A1AP;SIRT1;GTF2IRD1;LBR;ZNF496;PBRM1;C1QBP	Y
CD28	8	TMEM192;HBA2;YWHAE;PLXDC2;YWHAZ;OR56B4;EFNB2;LGALS1	TMEM192;HBA2;YWHAE;PLXDC2;YWHAZ;OR56B4;EFNB2;LGALS1	Y
SEH1L	43	CCT3;NUP88;TAB1;NUP43;NUP214;CCT4;AAAS;TMEM209;NUP98;NUP160;NUP107;NUP37;CXCL1;MIOS;WDR24;CCT7;ADIPOQ;BUB1;NELL2;RANGAP1;NUP93;NUP133;SUMO1;NUP153;NXF1;RANBP2;TMEM214;SEH1L;NUP155;GLE1;NUP205;NUP35;POM121C;WDR59;NUP85;PDGFD;BGLAP;PPP1R37;TMEM48;CCT5;SEC13;NUP210;NUP188	CCT3;NUP88;TAB1;NUP43;NUP214;CCT4;AAAS;TMEM209;NUP98;NUP160;NUP107;NUP37;CXCL1;MIOS;WDR24;CCT7;ADIPOQ;BUB1;NELL2;RANGAP1;NUP93;NUP133;SUMO1;NUP153;NXF1;RANBP2;TMEM214;NUP155;GLE1;NUP205;NUP35;POM121C;WDR59;NUP85;PDGFD;BGLAP;PPP1R37;TMEM48;CCT5;SEC13;NUP210;NUP188	Y
TPH2	2	DNAJC12;TPH1	DNAJC12;TPH1	Y
KTN1	129	STT3A;RPL35;GLT25D1;H1FX;EIF2S3;DKFZp781B11202;EMC9;GTF3C2;RPS17L;EMD;EEF1G;ERMP1;NDEL1;RSL1D1;EEF1B2;EIF3B;HIST1H2BN;EIF3G;RPL11;CTCF;DDOST;DDX6;TACR3;NCAPH;NOP2;CAPZB;RPS16;RPL21;VRK2;NPM3;MARS;HIST1H2BM;PSMD7;RPL18A;VTN;DRG1;KARS;DECR1;EEF1D;TRIP12;ATG13;RPL7A;DARS;HIST1H1B;RPL22;RTCB;ERLIN1;CLCN7;RPL4;SPPL2B;RPL13A;TMEM57;TMCO1;METAP2;DYNLL1;ITPR3;POLB;IARS;MYBBP1A;NPM1;TMEM161A;C10orf118;CAPN1;TPT1;CKAP4;RPL5;ATP2A2;SRP72;EMC8;EPRS;C17orf59;LARS;KIAA0020;RPS17;BRIX1;RRBP1;RPS27L;RPL19;ENY2;PTDSS1;SRP19;SRP9;TBL3;CALM3;ATG4B;TMEM43;ESYT2;OSBPL3;DTNBP1;RACK1;RABL3;PSPC1;CAPRIN1;SFT2D1;SOAT1;G3BP2;IFI16;DDX27;HMGB2;ABCD3;PON2;MMGT1;SEC61B;RPS24;ZCCHC17;CDR2L;SRP68;TMEM147;RRP12;RARS;IGSF3;PNPLA6;EEF1A2;KTN1;RBM8A;ERLIN2;VAPB;RPL27A;NUF2;YIPF3;LEMD2;CTSC;SBDS;RBM42;VARS;ELOVL5;GSPT1;VKORC1;CDR2	STT3A;RPL35;GLT25D1;H1FX;EIF2S3;DKFZp781B11202;EMC9;GTF3C2;RPS17L;EMD;EEF1G;ERMP1;NDEL1;RSL1D1;EEF1B2;EIF3B;HIST1H2BN;EIF3G;RPL11;CTCF;DDOST;DDX6;TACR3;NCAPH;NOP2;CAPZB;RPS16;RPL21;VRK2;NPM3;MARS;HIST1H2BM;PSMD7;RPL18A;VTN;DRG1;KARS;DECR1;EEF1D;TRIP12;ATG13;RPL7A;DARS;HIST1H1B;RPL22;RTCB;ERLIN1;CLCN7;RPL4;SPPL2B;RPL13A;TMEM57;TMCO1;METAP2;DYNLL1;ITPR3;POLB;IARS;MYBBP1A;NPM1;TMEM161A;C10orf118;CAPN1;TPT1;CKAP4;RPL5;ATP2A2;SRP72;EMC8;EPRS;C17orf59;LARS;KIAA0020;RPS17;BRIX1;RRBP1;RPS27L;RPL19;ENY2;PTDSS1;SRP19;SRP9;TBL3;CALM3;ATG4B;TMEM43;ESYT2;OSBPL3;DTNBP1;RACK1;RABL3;PSPC1;CAPRIN1;SFT2D1;SOAT1;G3BP2;IFI16;DDX27;HMGB2;ABCD3;PON2;MMGT1;SEC61B;RPS24;ZCCHC17;CDR2L;SRP68;TMEM147;RRP12;RARS;IGSF3;PNPLA6;EEF1A2;RBM8A;ERLIN2;VAPB;RPL27A;NUF2;YIPF3;LEMD2;CTSC;SBDS;RBM42;VARS;ELOVL5;GSPT1;VKORC1;CDR2	Y
PRPF38B	1	CYCS	CYCS	Y
FAM153B	13	SERPINB3;CTSH;CAPNS2;EDC4;NCCRP1;FAM153A;EIF2AK4;ACPP;A2ML1;UBB;SDR9C7;TGM1;C2orf60	SERPINB3;CTSH;CAPNS2;EDC4;NCCRP1;FAM153A;EIF2AK4;ACPP;A2ML1;UBB;SDR9C7;TGM1;C2orf60	Y
GANAB	22	CCT3;EFNA2;UBAC1;CCT4;TDGF1;IDS;LYZL1;ADAMTS4;DNASE1L1;C16orf79;GAA;IL12RB1;CST11;TCP1;PRG2;CA6;NPTN;RTN4R;CRLF1;CCT2;PI15;ZNF703	CCT3;EFNA2;UBAC1;CCT4;TDGF1;IDS;LYZL1;ADAMTS4;DNASE1L1;C16orf79;GAA;IL12RB1;CST11;TCP1;PRG2;CA6;NPTN;RTN4R;CRLF1;CCT2;PI15;ZNF703	Y
HTR3D	1	LRFN4	LRFN4	Y
PRDM12	2	RUNX1T1;SERPINB8	RUNX1T1;SERPINB8	Y
GPR52	19	MBOAT7;SYNGR2;AGPAT3;LGALS3;FITM2;ERMP1;TMEM179B;SLC4A2;SIGMAR1;TMEM56;VKORC1L1;SURF4;YIPF3;GPR89A;FAM134A;FZD2;LMBR1;ALG3;TMEM126A	MBOAT7;SYNGR2;AGPAT3;LGALS3;FITM2;ERMP1;TMEM179B;SLC4A2;SIGMAR1;TMEM56;VKORC1L1;SURF4;YIPF3;GPR89A;FAM134A;FZD2;LMBR1;ALG3;TMEM126A	Y
BTF3L4	39	METAP1;NACA;PRIM2;RNF31;BBS1;ANKRD49;ZNF174;MRPS18C;CTNNA3;POLA1;CES2;MND1;GATAD2A;NACA2;PTGES2;NACAD;PRIM1;RYBP;C17orf60;DNAJC8;POLR3K;CAB39L;ACRBP;ATP5F1;ZBTB2;AHR;RABGGTA;UNC45A;NTNG1;C1orf124;NAPG;DOK4;FCGRT;STRN3;ATP6V0A1;MED17;PHKA2;SMAD4;ANAPC16	METAP1;NACA;PRIM2;RNF31;BBS1;ANKRD49;ZNF174;MRPS18C;CTNNA3;POLA1;CES2;MND1;GATAD2A;NACA2;PTGES2;NACAD;PRIM1;RYBP;C17orf60;DNAJC8;POLR3K;CAB39L;ACRBP;ATP5F1;ZBTB2;AHR;RABGGTA;UNC45A;NTNG1;C1orf124;NAPG;DOK4;FCGRT;STRN3;ATP6V0A1;MED17;PHKA2;SMAD4;ANAPC16	Y
LEMD2	40	B3GNT1;ATP2A3;BACE2;C3orf52;CHRNA4;ADCY8;CMKLR1;ZDHHC12;HAUS7;SLC39A4;TMEM74;PDE3A;CHRNB1;SLC39A8;SGSM3;DLK1;HTR3A;CHRNA9;PBXIP1;TMEM169;CHRNA3;LGR5;KCNA2;CRELD1;DGCR2;ASPH;SAAL1;ATP2B2;CSNK2B;ATP2A1;CHRNB3;IFI6;LEMD2;TTYH1;ANO6;GDPD5;UQCR11;SLC7A1;CHRNB4;TSPAN15	B3GNT1;ATP2A3;BACE2;C3orf52;CHRNA4;ADCY8;CMKLR1;ZDHHC12;HAUS7;SLC39A4;TMEM74;PDE3A;CHRNB1;SLC39A8;SGSM3;DLK1;HTR3A;CHRNA9;PBXIP1;TMEM169;CHRNA3;LGR5;KCNA2;CRELD1;DGCR2;ASPH;SAAL1;ATP2B2;CSNK2B;ATP2A1;CHRNB3;IFI6;TTYH1;ANO6;GDPD5;UQCR11;SLC7A1;CHRNB4;TSPAN15	Y
SNX12	5	PTPN23;SNX12;SNX3;ELMSAN1;SNTB2	PTPN23;SNX3;ELMSAN1;SNTB2	Y
EPS8L2	7	SRRT;STX17;SLC12A8;GOT1;ASTE1;OR2A4;PUS7L	SRRT;STX17;SLC12A8;GOT1;ASTE1;OR2A4;PUS7L	N
IFT20	53	DYNC2H1;HSDL1;BET1;SCCPDH;CENPH;DNAJC1;KIF20A;USP30;EXOC6B;USP22;EXOC7;CTNNAL1;DISC1;SYMPK;HAUS1;TARBP1;VPS26A;REEP6;GPD2;ATR;UBE2Q1;PKN3;FAM114A2;SIKE1;USP24;MED4;KIAA0391;CCDC51;COL4A3BP;EPHX1;MED29;DSTYK;SPC25;VPS35;VPS18;HAUS4;LANCL2;C9orf140;XPO7;LIN9;SPAG5;EXOC3;TBCE;GSTCD;EXOC5;HOMER1;ARFIP2;ATRIP;SERINC1;UBE2W;DAK;GNPAT;OSBPL11	DYNC2H1;HSDL1;BET1;SCCPDH;CENPH;DNAJC1;KIF20A;USP30;EXOC6B;USP22;EXOC7;CTNNAL1;DISC1;SYMPK;HAUS1;TARBP1;VPS26A;REEP6;GPD2;ATR;UBE2Q1;PKN3;FAM114A2;SIKE1;USP24;MED4;KIAA0391;CCDC51;COL4A3BP;EPHX1;MED29;DSTYK;SPC25;VPS35;VPS18;HAUS4;LANCL2;C9orf140;XPO7;LIN9;SPAG5;EXOC3;TBCE;GSTCD;EXOC5;HOMER1;ARFIP2;ATRIP;SERINC1;UBE2W;DAK;GNPAT;OSBPL11	Y
BAG6;BAT3	125	KLC3;PRIM2;TRIOBP;ASNA1;UACA;PLXNA3;CDCA5;USP15;USP1;SMAD3;GOLGA1;RNF126;MYH9;YBX1;ZBTB7A;EIF3H;PPIL3;PDCL;PI4KA;KIAA0528;MACF1;RAD54L;CEP170P1;NOP2;TCIRG1;UAP1;SIRT6;KIF2A;PWP2;LLGL2;CDK8;PHKA2;BAIAP2L1;ZNF286B;CDKN2A;RRP1B;WDR83;MAP3K4;CNOT1;SRSF2;PNPLA8;LAMTOR5;MTOR;TARBP1;SMEK2;UVSSA;SBF2;POLR3F;UBL4A;HSPA5;PTTG2;PDCD11;MRPL17;ZNF286A;EIF3S3;UHRF1BP1;ATM;IP6K3;PDE12;FURIN;CAST;KIF21B;HNRNPD;WDFY3;DNAJA4;CERK;MRPL55;ITGB4;WDR91;PTMA;OSBPL2;ECHS1;BAT3;SIRT5;TUBB3;HEXA;USP32;PTTG1;MAPT;TRIP10;GTF2IRD1;BLMH;CEBPZ;ASCC2;CHMP5;MYOF;RB1;TSEN2;PTTG3P;FANCD2;CDK18;CNTRL;RAVER1;CEP55;ICAM5;TCOF1;IPO4;GTF2F2;CEP110;CALU;MTA1;OXSR1;PDF;TLN1;BAG6;MAPK3;VPS26A;PALMD;NHS;CCDC88A;RET;ETF1;MYPN;SFRS2;KCNAB2;MKNK2;SGTB;FNDC3A;URB1;XRN1;ENOPH1;GET4;CRY1;REEP3;ACTR8	KLC3;PRIM2;TRIOBP;ASNA1;UACA;PLXNA3;CDCA5;USP15;USP1;SMAD3;GOLGA1;RNF126;MYH9;YBX1;ZBTB7A;EIF3H;PPIL3;PDCL;PI4KA;KIAA0528;MACF1;RAD54L;CEP170P1;NOP2;TCIRG1;UAP1;SIRT6;KIF2A;PWP2;LLGL2;CDK8;PHKA2;BAIAP2L1;ZNF286B;CDKN2A;RRP1B;WDR83;MAP3K4;CNOT1;SRSF2;PNPLA8;LAMTOR5;MTOR;TARBP1;SMEK2;UVSSA;SBF2;POLR3F;UBL4A;HSPA5;PTTG2;PDCD11;MRPL17;ZNF286A;EIF3S3;UHRF1BP1;ATM;IP6K3;PDE12;FURIN;CAST;KIF21B;HNRNPD;WDFY3;DNAJA4;CERK;MRPL55;ITGB4;WDR91;PTMA;OSBPL2;ECHS1;BAT3;SIRT5;TUBB3;HEXA;USP32;PTTG1;MAPT;TRIP10;GTF2IRD1;BLMH;CEBPZ;ASCC2;CHMP5;MYOF;RB1;TSEN2;PTTG3P;FANCD2;CDK18;CNTRL;RAVER1;CEP55;ICAM5;TCOF1;IPO4;GTF2F2;CEP110;CALU;MTA1;OXSR1;PDF;TLN1;BAG6;MAPK3;VPS26A;PALMD;NHS;CCDC88A;RET;ETF1;MYPN;SFRS2;KCNAB2;MKNK2;SGTB;FNDC3A;URB1;XRN1;ENOPH1;GET4;CRY1;REEP3;ACTR8	Y
SERPINB9	8	ACTRT1;RCL1;VAPA;IKBIP;TIMD4;PPIAL4C;ST3GAL3;FAM24B	ACTRT1;RCL1;VAPA;IKBIP;TIMD4;PPIAL4C;ST3GAL3;FAM24B	Y
PRPS2	142	PDXDC1;ZBTB33;PPP1R13B;FBXO10;PRIM2;HAUS5;BBS1;ELP3;USP4;CCDC120;FOXM1;ADNP2;GTF3C2;TRIM7;C21orf2;PAPSS2;UTP11L;ALG13;NMT2;KLC1;NEDD1;TRUB1;CDC42BPA;DPH1;KLC4;GTF2F1;BRMS1;TFPT;TBC1D2B;PLK1S1;C17orf71;NARG2;ZNF518A;EML4;CCDC85C;CYTH1;MTR;GATAD2A;SMC2;PAPSS1;PKN3;TROAP;SETD1A;NEK1;C1orf103;SNAPC4;YEATS2;WDR76;ASXL1;ZNF592;NPHP4;SND1;CWF19L1;LIN9;AGBL5;NMT1;GTF3C5;CSRP2BP;EIF2AK4;C17orf53;RAD21;ARHGEF5;PIP5K1A;ZZZ3;CABLES1;PRPSAP1;VWA5A;C3orf63;ZNF828;ZNHIT6;SRGAP1;MIS18BP1;POLR3A;PKP2;PCNT;DMWD;HBS1L;MPP1;POLD1;SH2B2;PRIM1;EIF2D;SYAP1;SPATA5L1;SHMT1;DSTYK;SF3A2;SF3A1;PDS5B;BCL10;SBF1;LIN54;ARHGEF37;BRIP1;C19orf2;POGZ;KIF1A;TAF4B;IFIT1;PEX6;FAM83D;KLC2;PMS1;KIF5B;MGA;PEAK1;EIF2A;AKR7A3;FAM120A;ELF2;C1orf106;KIAA1211;SKAP2;GMIP;GTF2F2;C11orf30;ACSS2;CDK5RAP2;SF3A3;SRGAP2;PRPS1L1;FAM216A;DIP2B;DIP2A;PRPS1;PUSL1;DDX11;PHLPP1;CCDC45;IRF6;NCK1;BAP1;PRPSAP2;SKA3;RTEL1;SMCHD1;EPC2;KIAA1543;TAB2;AMPD2;YY1AP1;NFRKB	PDXDC1;ZBTB33;PPP1R13B;FBXO10;PRIM2;HAUS5;BBS1;ELP3;USP4;CCDC120;FOXM1;ADNP2;GTF3C2;TRIM7;C21orf2;PAPSS2;UTP11L;ALG13;NMT2;KLC1;NEDD1;TRUB1;CDC42BPA;DPH1;KLC4;GTF2F1;BRMS1;TFPT;TBC1D2B;PLK1S1;C17orf71;NARG2;ZNF518A;EML4;CCDC85C;CYTH1;MTR;GATAD2A;SMC2;PAPSS1;PKN3;TROAP;SETD1A;NEK1;C1orf103;SNAPC4;YEATS2;WDR76;ASXL1;ZNF592;NPHP4;SND1;CWF19L1;LIN9;AGBL5;NMT1;GTF3C5;CSRP2BP;EIF2AK4;C17orf53;RAD21;ARHGEF5;PIP5K1A;ZZZ3;CABLES1;PRPSAP1;VWA5A;C3orf63;ZNF828;ZNHIT6;SRGAP1;MIS18BP1;POLR3A;PKP2;PCNT;DMWD;HBS1L;MPP1;POLD1;SH2B2;PRIM1;EIF2D;SYAP1;SPATA5L1;SHMT1;DSTYK;SF3A2;SF3A1;PDS5B;BCL10;SBF1;LIN54;ARHGEF37;BRIP1;C19orf2;POGZ;KIF1A;TAF4B;IFIT1;PEX6;FAM83D;KLC2;PMS1;KIF5B;MGA;PEAK1;EIF2A;AKR7A3;FAM120A;ELF2;C1orf106;KIAA1211;SKAP2;GMIP;GTF2F2;C11orf30;ACSS2;CDK5RAP2;SF3A3;SRGAP2;PRPS1L1;FAM216A;DIP2B;DIP2A;PRPS1;PUSL1;DDX11;PHLPP1;CCDC45;IRF6;NCK1;BAP1;PRPSAP2;SKA3;RTEL1;SMCHD1;EPC2;KIAA1543;TAB2;AMPD2;YY1AP1;NFRKB	Y
EBI3	6	ZZEF1;HECTD3;MAEA;ZMYND19;ARMC8;PRKCD	ZZEF1;HECTD3;MAEA;ZMYND19;ARMC8;PRKCD	Y
CRIP1	2	TK1;PPP2R5E	TK1;PPP2R5E	Y
2008-09-01	4	Sep-07;Sep-02;Sep-11;Sep-09	Sep-07;Sep-02;Sep-11;Sep-09	N
NARS2	25	MRPS24;PFDN5;LAMP3;NAA30;FOXRED1;AVPR2;PDK4;ATG4C;RAB8B;MRPL23;SLC25A41;NDUFS7;CD70;TMEM70;HSPD1;DNAJA2;UQCRFS1;OTC;TRNT1;C17orf90;ACSM5;RNF149;P2RY10;NIT1;TACSTD2	MRPS24;PFDN5;LAMP3;NAA30;FOXRED1;AVPR2;PDK4;ATG4C;RAB8B;MRPL23;SLC25A41;NDUFS7;CD70;TMEM70;HSPD1;DNAJA2;UQCRFS1;OTC;TRNT1;C17orf90;ACSM5;RNF149;P2RY10;NIT1;TACSTD2	N
VPS13B	26	C8orf77;C14orf182;PPIAL4G;SNX21;D2HGDH;SPACA1;CIB2;LGALS7B;SNX20;IGHM;SOHLH1;METTL21B;ACCN5;BAG2;RAB6B;STUB1;FAM177A1;COMMD5;LYPD4;ARL5B;CSNK1E;UBXN6;DNAJC7;BAG5;SPEF1;CSNK1D	C8orf77;C14orf182;PPIAL4G;SNX21;D2HGDH;SPACA1;CIB2;LGALS7B;SNX20;IGHM;SOHLH1;METTL21B;ACCN5;BAG2;RAB6B;STUB1;FAM177A1;COMMD5;LYPD4;ARL5B;CSNK1E;UBXN6;DNAJC7;BAG5;SPEF1;CSNK1D	N
MKRN2	30	ELAVL2;PABPN1L;HNRNPC;PABPC5;RBM4B;SNRNP70;IGF2BP3;ROD1;GLTSCR2;HNRNPUL2;PAIP2B;ZC3H11A;NUPL2;ZC3H18;HNRNPCL1;PARP12;NXF1;THRAP3;ZC3H14;HNRNPCL2;APOBEC3D;C9orf41;PRR3;LARP4B;THOC4;C11orf57;PAIP1;RBMS2;SRSF3;HIBCH	ELAVL2;PABPN1L;HNRNPC;PABPC5;RBM4B;SNRNP70;IGF2BP3;ROD1;GLTSCR2;HNRNPUL2;PAIP2B;ZC3H11A;NUPL2;ZC3H18;HNRNPCL1;PARP12;NXF1;THRAP3;ZC3H14;HNRNPCL2;APOBEC3D;C9orf41;PRR3;LARP4B;THOC4;C11orf57;PAIP1;RBMS2;SRSF3;HIBCH	N
C4orf3	14	PANX1;HARS2;ERMP1;DEGS1;EDC4;GCN1L1;KIAA0174;UNC93B1;SLC25A31;HSD17B11;PDLIM1;VTA1;PIGS;BCS1L	PANX1;HARS2;ERMP1;DEGS1;EDC4;GCN1L1;KIAA0174;UNC93B1;SLC25A31;HSD17B11;PDLIM1;VTA1;PIGS;BCS1L	Y
ACACA	9	THRSP;ACACB;CCDC71;MID1IP1;CKAP2;EGLN3;OAS2;NPTXR;PIGF	THRSP;ACACB;CCDC71;MID1IP1;CKAP2;EGLN3;OAS2;NPTXR;PIGF	N
UGT1A10	20	SERPINB4;S100A7A;ART5;CALML5;FGFR4;KLK10;LCN2;SMAD3;GUSB;PPL;NAGLU;OLFM2;IVL;CRABP2;POGLUT1;CHID1;SERPINB3;A2ML1;FAS;UGT1A7	SERPINB4;S100A7A;ART5;CALML5;FGFR4;KLK10;LCN2;SMAD3;GUSB;PPL;NAGLU;OLFM2;IVL;CRABP2;POGLUT1;CHID1;SERPINB3;A2ML1;FAS;UGT1A7	Y
SV2A	38	HSD17B7;SLC25A30;SPG7;WDR11;TUBB8;B4GALT7;GFPT2;MTX3;CBARA1;ORMDL3;FAM91A1;JPH1;RIPK4;NR2F2;SLC25A14;GK;MTFP1;C17orf75;SLC25A17;CCRN4L;CCDC109A;FADS1;ADCK1;RNASEL;ACTA2;GNL3L;NDUFB3;EFHA1;SLC25A46;ILVBL;STK39;RAB3B;EXTL3;ELOVL4;SELT;HELLS;CHEK2;PXMP2	HSD17B7;SLC25A30;SPG7;WDR11;TUBB8;B4GALT7;GFPT2;MTX3;CBARA1;ORMDL3;FAM91A1;JPH1;RIPK4;NR2F2;SLC25A14;GK;MTFP1;C17orf75;SLC25A17;CCRN4L;CCDC109A;FADS1;ADCK1;RNASEL;ACTA2;GNL3L;NDUFB3;EFHA1;SLC25A46;ILVBL;STK39;RAB3B;EXTL3;ELOVL4;SELT;HELLS;CHEK2;PXMP2	Y
UFSP2	49	ARFGAP1;C1orf172;SEC62;SLC16A11;PLXDC2;CLRN2;KIR3DL2;C6orf168;ACCN2;AMIGO3;GRIN2A;HLA-C;CDH5;DLK1;IGSF6;VASN;TMEM9B;OSTBETA;TIGIT;VAT1L;SLCO1B1;TMX1;CD79A;AMIGO1;MCOLN2;SIGLEC12;BTN3A3;NDRG4;OSTM1;CDHR5;FAM177A1;KIR3DL3;PODXL2;FAS;SAAL1;PCDHA4;KCNJ6;C16orf58;NAPG;SLAMF1;ACCN4;CBWD2;RAB33B;CPD;CLSTN2;VSIG1;ADAM18;CD244;ATG4A	ARFGAP1;C1orf172;SEC62;SLC16A11;PLXDC2;CLRN2;KIR3DL2;C6orf168;ACCN2;AMIGO3;GRIN2A;HLA-C;CDH5;DLK1;IGSF6;VASN;TMEM9B;OSTBETA;TIGIT;VAT1L;SLCO1B1;TMX1;CD79A;AMIGO1;MCOLN2;SIGLEC12;BTN3A3;NDRG4;OSTM1;CDHR5;FAM177A1;KIR3DL3;PODXL2;FAS;SAAL1;PCDHA4;KCNJ6;C16orf58;NAPG;SLAMF1;ACCN4;CBWD2;RAB33B;CPD;CLSTN2;VSIG1;ADAM18;CD244;ATG4A	N
MSRB3	7	KLHL7;CTBP2;RBP4;SPOP;BTBD9;C1QL1;SNX21	KLHL7;CTBP2;RBP4;SPOP;BTBD9;C1QL1;SNX21	Y
SMOX	6	CCT3;HERC1;PRPH;CCT2;ALDH1A3;CCT6B	CCT3;HERC1;PRPH;CCT2;ALDH1A3;CCT6B	Y
SERTAD1	10	PPP2R2A;PPP2R2D;TPMT;MMAB;PPP2CA;TPK1;PPP2R1B;IGKC;LHPP;GALT	PPP2R2A;PPP2R2D;TPMT;MMAB;PPP2CA;TPK1;PPP2R1B;IGKC;LHPP;GALT	Y
AGO1	5	TNRC6C;AGO2;TNRC6B;TNRC6A;AGO1	TNRC6C;AGO2;TNRC6B;TNRC6A	Y
SEC63	7	TBL2;NCLN;VAPA;VAPB;SEC61B;STEAP3;CCDC47	TBL2;NCLN;VAPA;VAPB;SEC61B;STEAP3;CCDC47	Y
CHD8	26	HSPB2;AP2M1;KPNA5;CHD8;ANKRD36B;MAD2L1;CARD8;IKZF5;FBLN5;NOL4;PSME3;YAF2;NFKBIL1;KPNA6;ADAMTS1;CT45A5;ZNF707;SELENBP1;PLCD3;KPNA1;UHRF1BP1L;RFPL4B;NFATC2IP;PSMC3;ALDH1L2;CDC27	HSPB2;AP2M1;KPNA5;ANKRD36B;MAD2L1;CARD8;IKZF5;FBLN5;NOL4;PSME3;YAF2;NFKBIL1;KPNA6;ADAMTS1;CT45A5;ZNF707;SELENBP1;PLCD3;KPNA1;UHRF1BP1L;RFPL4B;NFATC2IP;PSMC3;ALDH1L2;CDC27	Y
ARGLU1	38	KIAA1704;CDKN2A;SRSF4;GNL3;DHX9;RPL5;CCDC9;SRSF1;COMMD6;CD151;RSL1D1;VANGL1;SSB;ACIN1;VANGL2;COMMD2;CENPA;BCLAF1;ZC3H14;HNRNPL;RANBP2;COMMD1;SMC1A;JMJD6;C17orf85;CSNK2B;GLUL;SRSF7;AAMP;CLK3;DDB1;DKC1;CASC3;RBM22;DDX21;NHP2;COMMD4;PNN	KIAA1704;CDKN2A;SRSF4;GNL3;DHX9;RPL5;CCDC9;SRSF1;COMMD6;CD151;RSL1D1;VANGL1;SSB;ACIN1;VANGL2;COMMD2;CENPA;BCLAF1;ZC3H14;HNRNPL;RANBP2;COMMD1;SMC1A;JMJD6;C17orf85;CSNK2B;GLUL;SRSF7;AAMP;CLK3;DDB1;DKC1;CASC3;RBM22;DDX21;NHP2;COMMD4;PNN	Y
MTMR7	8	MIA3;S100A2;RALGAPA2;CALML3;MTMR8;C16orf42;MTMR6;MTMR9	MIA3;S100A2;RALGAPA2;CALML3;MTMR8;C16orf42;MTMR6;MTMR9	Y
FMR1	9	BCL7B;LGALS3BP;FXR2;ZBTB3;KBTBD2;WBP2NL;CDX1;CD6;MAP7	BCL7B;LGALS3BP;FXR2;ZBTB3;KBTBD2;WBP2NL;CDX1;CD6;MAP7	Y
GJB2	19	INADL;CLSPN;ANTXR1;CCR1;TMEM154;GJB2;SNX3;CXCR7;C3orf32;TFRC;SLC35E1;PSMD2;MUC13;RAB11FIP2;PACSIN3;GJA3;SLC38A2;PIEZO1;ZACN	INADL;CLSPN;ANTXR1;CCR1;TMEM154;SNX3;CXCR7;C3orf32;TFRC;SLC35E1;PSMD2;MUC13;RAB11FIP2;PACSIN3;GJA3;SLC38A2;PIEZO1;ZACN	Y
USP1	9	KPNA2;WDR48;KPNA1;PHLPP1;USP1;UBE3B;LRRC15;HIBADH;STAT2	KPNA2;WDR48;KPNA1;PHLPP1;UBE3B;LRRC15;HIBADH;STAT2	Y
C1orf105	1	TRIM68	TRIM68	Y
MDM4	11	TP53;FAM193A;HBB;PELI1;TP73;ASRGL1;EIF2AK4;MDM2;CSNK1A1;RPL11;CCNDBP1	TP53;FAM193A;HBB;PELI1;TP73;ASRGL1;EIF2AK4;MDM2;CSNK1A1;RPL11;CCNDBP1	Y
IKZF5	46	IKZF3;KIAA0753;TADA2A;ARHGAP19;ELF2;THAP11;TIGD5;MIS18BP1;MBIP;GGPS1;WIZ;CHD8;CKMT2;TCF7L2;RPL36AL;DNAH14;TRIM27;CKS1B;IKZF4;UTP11L;TADA3;UBE2O;KIAA1712;YEATS2;CKS2;FBXO11;IKZF2;MRPL30;KAT2A;NOL6;KAT2B;LIN54;MCM10;ZNF518B;CCDC101;AHDC1;ZC3H3;CCDC77;CSRP2BP;CCNB1;PDLIM7;ODF2;PEX14;MIB2;ZZZ3;SLTM	IKZF3;KIAA0753;TADA2A;ARHGAP19;ELF2;THAP11;TIGD5;MIS18BP1;MBIP;GGPS1;WIZ;CHD8;CKMT2;TCF7L2;RPL36AL;DNAH14;TRIM27;CKS1B;IKZF4;UTP11L;TADA3;UBE2O;KIAA1712;YEATS2;CKS2;FBXO11;IKZF2;MRPL30;KAT2A;NOL6;KAT2B;LIN54;MCM10;ZNF518B;CCDC101;AHDC1;ZC3H3;CCDC77;CSRP2BP;CCNB1;PDLIM7;ODF2;PEX14;MIB2;ZZZ3;SLTM	Y
MYH9	308	FAM82B;PSMB10;CFL2;CDCA8;NNT;ACTR2;EPS15;ACTA1;PPIF;ATP5O;ARHGAP21;DLG5;S100A10;S100A4;ACTN4;DOCK7;PPP1R18;ATP13A2;PEX5;MTHFD2;KCTD10;AAK1;TPM3;RPL22;ACTG1;WDR76;TJP2;SIPA1L3;AP2B1;SUPT5H;PPP1CB;HIP1;PPP1R12A;CAPZA2;MSN;AKAP2;MRPS18C;FCHO2;MYO5C;C1QBP;MDH2;LETM1;ERC1;FCF1;LMO7;TRMT10A;CALM1;SEC16A;CCDC102A;LRRFIP2;DAPK3;CALML3;COBL;CPM;FBXO46;HMGB2;OARD1;ARPC1B;CLINT1;ZBTB20;MTHFD1L;SPTBN1;FLII;SSH2;LUZP1;KIF13B;SPECC1L;PLEKHG3;CLTC;TRIOBP;ST5;OCLM;ABLIM1;MYL9;BCS1L;ANXA2P2;ELMSAN1;CCDC41;ACTC1;GNAS;BLK;KIAA1009;TUBA1C;PAWR;STX12;HSPD1;RBPMS;PMPCB;HBZ;UBL4A;MUC13;GNAI1;CALD1;CORO1B;LGALS1;PDCD7;LYN;CSTF3;CLTB;PPP1R12B;DBN1;IMMT;ARHGAP11A;MYO19;LIMCH1;CD44;CD109;GNAI3;MYO1C;PPP1CC;H3BN98;DSN1;RBBP8;LIMA1;DIXDC1;ARPC2;HUWE1;ARHGAP42;HIP1R;SSFA2;SEC61B;KDM3B;TPM4;BAG6;SVIL;MYL12A;GAS2L1;TPRN;CORO1C;AFAP1;GNB2;GNG12;TPM1;PPP1CA;PIK3C2A;ANTXR1;ACADM;CTTN;MICAL3;INF2;SRPK1;STON2;PLEC;APOB;TCEA2;MYL6;IFT88;NDUFB3;HSP90AB1;CAPZB;AP2A1;MYO1B;CFL1;DST;MYO18A;MTFR1;Sep-07;MYH10;ARPC5L;NF2;RPL6;SIPA1L1;ANXA2;FYN;GCC1;ARPC3;CLTA;RBM26;ACTBL2;SSRP1;BMP2K;TRAP1;SYNPO;ACTN1;PICALM;YES1;TTLL6;PHLDB2;PIP5K1A;PALM;CCDC50;AP2M1;SPTAN1;NAP1L1;CXCL6;BAT3;UQCRFS1;CORO2A;MYLK;ACTA2;CALM3;ADD1;ATP9A;DECR2;MARK3;CEP250;FLOT1;SOAT1;KIAA1211;EPPK1;IQGAP1;JUP;TES;C2orf44;MYO5A;CD59;TNFAIP1;DSTN;ACTG2;GPRC5A;GAGE5;PDLIM7;MYO6;PPIA;CYBRD1;ACTB;PALLD;UACA;PPFIBP1;TUBB2A;JMY;MPRIP;ZDHHC5;AHNAK;MYH9;GSN;TPM2;NARFL;MACF1;FLNB;BCAP31;NOLC1;GART;UNC45A;FLNA;AHDC1;STOM;RNF170;MYO1E;RRAS2;EPB41L2;MYL3;CGN;CDYL;NDUFS5;MYL6B;SPECC1;CEP89;CALM2;GCA;C20orf172;H3F3B;WDR1;PNMA3;SPTBN2;SHROOM3;TWF2;NEXN;ITPR3;PACSIN3;GOSR1;ALDH1B1;EFHD2;MYO5B;CAPZA1;SORBS2;RAI14;GAS2L3;GNAI2;DAB2;ACTR3;H3F3A;DSG2;PPP1R9B;TRIM56;IARS2;DPM2;SIPA1;BASP1;TMOD1;LZTS2;PTP4A3;SORD;RBX1;ARPC4;FARP1;METTL17;LSS;TJP1;C19orf21;UQCRFS1P1;CELF1;ACTRT1;ITPR1;NDUFA3;GTSE1;ARHGEF17;TWF1;ITPR2;TUBB2B;MYL12B;OAT;FGD4;ADD3;PLS1;MCF2L;SUPT16H;TMOD3	FAM82B;PSMB10;CFL2;CDCA8;NNT;ACTR2;EPS15;ACTA1;PPIF;ATP5O;ARHGAP21;DLG5;S100A10;S100A4;ACTN4;DOCK7;PPP1R18;ATP13A2;PEX5;MTHFD2;KCTD10;AAK1;TPM3;RPL22;ACTG1;WDR76;TJP2;SIPA1L3;AP2B1;SUPT5H;PPP1CB;HIP1;PPP1R12A;CAPZA2;MSN;AKAP2;MRPS18C;FCHO2;MYO5C;C1QBP;MDH2;LETM1;ERC1;FCF1;LMO7;TRMT10A;CALM1;SEC16A;CCDC102A;LRRFIP2;DAPK3;CALML3;COBL;CPM;FBXO46;HMGB2;OARD1;ARPC1B;CLINT1;ZBTB20;MTHFD1L;SPTBN1;FLII;SSH2;LUZP1;KIF13B;SPECC1L;PLEKHG3;CLTC;TRIOBP;ST5;OCLM;ABLIM1;MYL9;BCS1L;ANXA2P2;ELMSAN1;CCDC41;ACTC1;GNAS;BLK;KIAA1009;TUBA1C;PAWR;STX12;HSPD1;RBPMS;PMPCB;HBZ;UBL4A;MUC13;GNAI1;CALD1;CORO1B;LGALS1;PDCD7;LYN;CSTF3;CLTB;PPP1R12B;DBN1;IMMT;ARHGAP11A;MYO19;LIMCH1;CD44;CD109;GNAI3;MYO1C;PPP1CC;H3BN98;DSN1;RBBP8;LIMA1;DIXDC1;ARPC2;HUWE1;ARHGAP42;HIP1R;SSFA2;SEC61B;KDM3B;TPM4;BAG6;SVIL;MYL12A;GAS2L1;TPRN;CORO1C;AFAP1;GNB2;GNG12;TPM1;PPP1CA;PIK3C2A;ANTXR1;ACADM;CTTN;MICAL3;INF2;SRPK1;STON2;PLEC;APOB;TCEA2;MYL6;IFT88;NDUFB3;HSP90AB1;CAPZB;AP2A1;MYO1B;CFL1;DST;MYO18A;MTFR1;Sep-07;MYH10;ARPC5L;NF2;RPL6;SIPA1L1;ANXA2;FYN;GCC1;ARPC3;CLTA;RBM26;ACTBL2;SSRP1;BMP2K;TRAP1;SYNPO;ACTN1;PICALM;YES1;TTLL6;PHLDB2;PIP5K1A;PALM;CCDC50;AP2M1;SPTAN1;NAP1L1;CXCL6;BAT3;UQCRFS1;CORO2A;MYLK;ACTA2;CALM3;ADD1;ATP9A;DECR2;MARK3;CEP250;FLOT1;SOAT1;KIAA1211;EPPK1;IQGAP1;JUP;TES;C2orf44;MYO5A;CD59;TNFAIP1;DSTN;ACTG2;GPRC5A;GAGE5;PDLIM7;MYO6;PPIA;CYBRD1;ACTB;PALLD;UACA;PPFIBP1;TUBB2A;JMY;MPRIP;ZDHHC5;AHNAK;GSN;TPM2;NARFL;MACF1;FLNB;BCAP31;NOLC1;GART;UNC45A;FLNA;AHDC1;STOM;RNF170;MYO1E;RRAS2;EPB41L2;MYL3;CGN;CDYL;NDUFS5;MYL6B;SPECC1;CEP89;CALM2;GCA;C20orf172;H3F3B;WDR1;PNMA3;SPTBN2;SHROOM3;TWF2;NEXN;ITPR3;PACSIN3;GOSR1;ALDH1B1;EFHD2;MYO5B;CAPZA1;SORBS2;RAI14;GAS2L3;GNAI2;DAB2;ACTR3;H3F3A;DSG2;PPP1R9B;TRIM56;IARS2;DPM2;SIPA1;BASP1;TMOD1;LZTS2;PTP4A3;SORD;RBX1;ARPC4;FARP1;METTL17;LSS;TJP1;C19orf21;UQCRFS1P1;CELF1;ACTRT1;ITPR1;NDUFA3;GTSE1;ARHGEF17;TWF1;ITPR2;TUBB2B;MYL12B;OAT;FGD4;ADD3;PLS1;MCF2L;SUPT16H;TMOD3	Y
SNTA1	12	HMG20A;SNTG2;NDEL1;DTNB;DMD;C7orf63;TAGAP;SNTG1;PLEKHA2;SNTB2;C15orf59;NOS1	HMG20A;SNTG2;NDEL1;DTNB;DMD;C7orf63;TAGAP;SNTG1;PLEKHA2;SNTB2;C15orf59;NOS1	N
SLC22A6	18	PDXDC1;SLC25A46;YIF1A;GK;LPCAT3;SFXN5;ATL2;TMEM126B;SLC26A2;ERGIC3;SLC38A7;TUBGCP4;ERGIC2;SLC25A24;SLC25A23;CCDC109A;MTX3;SLC20A2	PDXDC1;SLC25A46;YIF1A;GK;LPCAT3;SFXN5;ATL2;TMEM126B;SLC26A2;ERGIC3;SLC38A7;TUBGCP4;ERGIC2;SLC25A24;SLC25A23;CCDC109A;MTX3;SLC20A2	Y
ZKSCAN3	14	ZNF444;ZNF397;TYW3;ZNF483;ZNF232;ZNF434;ZNF174;PGBD1;ZSCAN20;ZNF24;ZNF192;ZKSCAN4;ZSCAN23;ZNF396	ZNF444;ZNF397;TYW3;ZNF483;ZNF232;ZNF434;ZNF174;PGBD1;ZSCAN20;ZNF24;ZNF192;ZKSCAN4;ZSCAN23;ZNF396	N
EIF3H	11	EIF3E;PRRC2B;EIF3K;EIF3M;PSMD12;EIF3D;EIF3B;EIF3CL;EIF3A;EIF4A1;EIF3L	EIF3E;PRRC2B;EIF3K;EIF3M;PSMD12;EIF3D;EIF3B;EIF3CL;EIF3A;EIF4A1;EIF3L	Y
DDB2	51	CCT3;PFDN5;SCCPDH;CCT8;APEX2;CCT4;COPS8;CRYBA4;HSPD1;WDR53;COPS6;PTGES3;PDRG1;FAM58A;GTSE1;DNAJA2;TIGD3;CCT7;ANKRD39;PFDN2;COPS2;PIK3IP1;DDB2;SPATA6;TCP1;COPS3;COPS7B;SSSCA1;WBSCR27;PFDN4;COPS5;COPS4;KHDC1;PDCL3;FOXN3;DDB1;FGL1;DDA1;CUL4B;CCT6A;RNF7;CCT2;GPS1;ALG1L;CCT5;RBX1;CCT6B;COPS7A;CUL4A;GADD45G;MYEOV2	CCT3;PFDN5;SCCPDH;CCT8;APEX2;CCT4;COPS8;CRYBA4;HSPD1;WDR53;COPS6;PTGES3;PDRG1;FAM58A;GTSE1;DNAJA2;TIGD3;CCT7;ANKRD39;PFDN2;COPS2;PIK3IP1;SPATA6;TCP1;COPS3;COPS7B;SSSCA1;WBSCR27;PFDN4;COPS5;COPS4;KHDC1;PDCL3;FOXN3;DDB1;FGL1;DDA1;CUL4B;CCT6A;RNF7;CCT2;GPS1;ALG1L;CCT5;RBX1;CCT6B;COPS7A;CUL4A;GADD45G;MYEOV2	Y
CASP5	3	CASP4;LACRT;ARHGAP44	CASP4;LACRT;ARHGAP44	Y
ACOX2	1	STRN3	STRN3	Y
AZI1	43	HMGXB4;ATP5J;KIAA0753;MRPL18;PIBF1;KIAA1328;CCDC138;BBS4;CSPP1;FGFR1OP;MAP2K1;OFD1;MRPL11;HMG2L1;SSX2IP;EPB41L5;DPM1;AKR7A2;YIPF5;CEP350;TFB2M;CCDC18;CCDC61;FOPNL;RAB11FIP2;AGXT2L2;MIB1;FOXRED2;AZI1;WBP2;PCM1;NIN;WDR90;CCDC77;HEATR3;WDR67;CEP72;KIAA1731;SS18L2;RBM25;TTLL5;C2CD3;MRPS27	HMGXB4;ATP5J;KIAA0753;MRPL18;PIBF1;KIAA1328;CCDC138;BBS4;CSPP1;FGFR1OP;MAP2K1;OFD1;MRPL11;HMG2L1;SSX2IP;EPB41L5;DPM1;AKR7A2;YIPF5;CEP350;TFB2M;CCDC18;CCDC61;FOPNL;RAB11FIP2;AGXT2L2;MIB1;FOXRED2;WBP2;PCM1;NIN;WDR90;CCDC77;HEATR3;WDR67;CEP72;KIAA1731;SS18L2;RBM25;TTLL5;C2CD3;MRPS27	Y
FLNB	110	CLTC;RAC1;CYBRD1;PPFIBP1;CFL2;CTTN;INF2;ABLIM1;RALB;SPRYD3;PLEC;RAB14;AHNAK;ZDHHC5;SNAP23;ANXA2P2;PI4KA;FLOT2;RAB7A;FLNB;EPS15;CAPZB;AP2A1;MYO1B;FLNA;ARHGAP21;ARPC5L;RRAS2;TMEM237;ACTN4;PPP1R18;RAB1A;SNTB2;RHOB;SPECC1;RAP1B;ANXA2;FBLIM1;CALM2;FYN;RPL22;ACTG1;AP2B1;BMP2K;RAP1A;LGALS1;LYN;SYNPO;KIDINS220;NEXN;PACSIN3;YES1;CLTB;DBN1;CAPZA2;PALM;SORBS2;RHOA;CAPZA1;RAI14;DSC2;AP2M1;AKAP2;SPTAN1;RAB5C;FCHO2;MYO5C;NUMB;DAB2;RAP2C;LIN7C;DSG2;RRAS;CD44;CD109;CORO2A;MYO1C;PPP1CC;BASP1;TMOD1;CALM3;LIMA1;NUDT5;DECR2;ARPC5;TANC2;CALM1;KRAS;DAPK3;FLOT1;FARP1;ARRB2;COBL;CPM;C19orf21;HSPB7;SVIL;JUP;RALA;TPRN;G3BP1;AFAP1;SPTBN1;LAD1;MYO5A;C20orf43;CD59;LUZP1;RAC3;PRKAR2A	CLTC;RAC1;CYBRD1;PPFIBP1;CFL2;CTTN;INF2;ABLIM1;RALB;SPRYD3;PLEC;RAB14;AHNAK;ZDHHC5;SNAP23;ANXA2P2;PI4KA;FLOT2;RAB7A;EPS15;CAPZB;AP2A1;MYO1B;FLNA;ARHGAP21;ARPC5L;RRAS2;TMEM237;ACTN4;PPP1R18;RAB1A;SNTB2;RHOB;SPECC1;RAP1B;ANXA2;FBLIM1;CALM2;FYN;RPL22;ACTG1;AP2B1;BMP2K;RAP1A;LGALS1;LYN;SYNPO;KIDINS220;NEXN;PACSIN3;YES1;CLTB;DBN1;CAPZA2;PALM;SORBS2;RHOA;CAPZA1;RAI14;DSC2;AP2M1;AKAP2;SPTAN1;RAB5C;FCHO2;MYO5C;NUMB;DAB2;RAP2C;LIN7C;DSG2;RRAS;CD44;CD109;CORO2A;MYO1C;PPP1CC;BASP1;TMOD1;CALM3;LIMA1;NUDT5;DECR2;ARPC5;TANC2;CALM1;KRAS;DAPK3;FLOT1;FARP1;ARRB2;COBL;CPM;C19orf21;HSPB7;SVIL;JUP;RALA;TPRN;G3BP1;AFAP1;SPTBN1;LAD1;MYO5A;C20orf43;CD59;LUZP1;RAC3;PRKAR2A	Y
AQP5	3	ATP6V0A2;ATP6V0A1;ATP1A2	ATP6V0A2;ATP6V0A1;ATP1A2	Y
C10orf47	30	CDKN2C;PHF1;MST4;CLIC3;ITFG2;IPO4;CBWD1;OBSL1;KLHL8;KPTN;KIAA0564;GTPBP2;UBR1;KAT5;ANK3;STK25;PDCD10;SNX27;MEMO1;MTHFD2L;STK24;GRPEL1;WHSC2;CSNK1G3;GSPT1;ARVCF;SENP5;HSPA2;INPP5K;RDH13	CDKN2C;PHF1;MST4;CLIC3;ITFG2;IPO4;CBWD1;OBSL1;KLHL8;KPTN;KIAA0564;GTPBP2;UBR1;KAT5;ANK3;STK25;PDCD10;SNX27;MEMO1;MTHFD2L;STK24;GRPEL1;WHSC2;CSNK1G3;GSPT1;ARVCF;SENP5;HSPA2;INPP5K;RDH13	Y
C21orf58	3	ASH2L;FAM199X;MTA2	ASH2L;FAM199X;MTA2	Y
GART	1	INPP5K	INPP5K	N
MZB1	4	KLHL13;KLHL22;KLHL26;KLHL9	KLHL13;KLHL22;KLHL26;KLHL9	Y
PSME4	52	PSMC4;PSMB2;KYNU;PSMD3;PSMD12;PSMD4;TMCO6;UBE3C;FDPS;PSMC1;LYPD6B;PSMA7;PSMA4;PSMB1;PSMB7;PSMC6;PSMA2;ATG14;PSMB5;KLHL10;PSMG1;PSMA3;NMB;TAF7L;PSME1;PSMB9;PSMB6;PSMD13;SEM1;PSMD2;PSMA1;PSMB3;GTF3C4;PSMB8;MBL2;PSMD11;UCHL5;PSMD6;PSMA6;PSMC2;A1BG;CD6;PSME4;PSMA5;PSMD1;EXD3;PSMC5;ISL2;PSMB4;SLX1A;PSMC3;HOXA13	PSMC4;PSMB2;KYNU;PSMD3;PSMD12;PSMD4;TMCO6;UBE3C;FDPS;PSMC1;LYPD6B;PSMA7;PSMA4;PSMB1;PSMB7;PSMC6;PSMA2;ATG14;PSMB5;KLHL10;PSMG1;PSMA3;NMB;TAF7L;PSME1;PSMB9;PSMB6;PSMD13;SEM1;PSMD2;PSMA1;PSMB3;GTF3C4;PSMB8;MBL2;PSMD11;UCHL5;PSMD6;PSMA6;PSMC2;A1BG;CD6;PSMA5;PSMD1;EXD3;PSMC5;ISL2;PSMB4;SLX1A;PSMC3;HOXA13	Y
ZSCAN23	17	ZKSCAN3;ZNF446;ZKSCAN1;IPO8;ZSCAN21;ZSCAN29;SCAND1;DDX3Y;ZNF445;SCAND3;ZNF263;ZNF192;ZNF174;ZNF24;ZSCAN30;DISC1;ZKSCAN4	ZKSCAN3;ZNF446;ZKSCAN1;IPO8;ZSCAN21;ZSCAN29;SCAND1;DDX3Y;ZNF445;SCAND3;ZNF263;ZNF192;ZNF174;ZNF24;ZSCAN30;DISC1;ZKSCAN4	Y
ZNF384	3	TRIP6;RPS10;TUBA3C	TRIP6;RPS10;TUBA3C	Y
UNC45A	21	MST4;MYH14;TOMM34;SLC27A2;CHMP1A;ZNF622;UBLCP1;FAM83H;PUS7;UQCC;CHMP2A;CCDC43;BTF3L4;TTC9C;SBDS;C3orf26;CDK17;ARFGAP2;MYO1E;MYO9A;PARP2	MST4;MYH14;TOMM34;SLC27A2;CHMP1A;ZNF622;UBLCP1;FAM83H;PUS7;UQCC;CHMP2A;CCDC43;BTF3L4;TTC9C;SBDS;C3orf26;CDK17;ARFGAP2;MYO1E;MYO9A;PARP2	Y
MAGEA10	35	CRTC3;RPS4X;ACTB;CCDC106;PON2;QSER1;ANKRD32;MAGEA9B;FOXJ2;NRIP1;CUX1;XPO1;FAM216A;POU2F1;CCHCR1;SLAIN2;TADA3;YEATS2;ERI1;NCOA2;KAT2A;KAT2B;PHF8;VPS72;PES1;POTEF;MAGEA10;VPS37C;SCO2;SOGA2;CSRP2BP;SATB2;PKN1;MTUS1;ZZZ3	CRTC3;RPS4X;ACTB;CCDC106;PON2;QSER1;ANKRD32;MAGEA9B;FOXJ2;NRIP1;CUX1;XPO1;FAM216A;POU2F1;CCHCR1;SLAIN2;TADA3;YEATS2;ERI1;NCOA2;KAT2A;KAT2B;PHF8;VPS72;PES1;POTEF;VPS37C;SCO2;SOGA2;CSRP2BP;SATB2;PKN1;MTUS1;ZZZ3	Y
CBX1	185	UBQLN4;NDUFV2;BBX;KDM1A;KPNA3;ZNF589;BRD1;PHC2;CBX5;ST13P5;PHF15;TRIM24;ECH1;ADNP2;RPS17L;RPL10;EZH2;MAD2L2;SETDB1;NASP;MAPRE1;VRK3;ACTL6A;XRCC6;NIPSNAP1;HNRNPH3;PSMF1;ADNP;DOT1L;YBX1;KDM3A;KDM2A;BANF1;NIPBL;PHF16;DAXX;NOLC1;NOP58;WDR18;TPD52;CBX1;AHDC1;IPO9;TOP2A;SENP3;UBTF;KDM6B;ORC1;RPS12;PHF17;H2AFV;SDC2;LRWD1;RRP1B;AGK;IWS1;GTF3C1;CDYL;CANX;RAD23B;CBX2;LIG3;TRIM28;ZMYM4;WHSC1L1;GPC1;TEX10;CHD1;UBQLN1;WDR76;GTF3C4;PDCD11;L3MBTL2;ZNF644;PMF1;RBM45;CHMP4B;PSIP1;TMPO;GLRX3;HADHA;RAI1;GTF3C5;LAS1L;FAM208A;kdm2a;ATP6V0D1;TFDP1;RPS3;RSF1;PPP2R5C;ATF7IP;PSMC5;MIS12;NUMA1;RCOR3;ZNF280C;MSH2;JMJD1C;KPNA2;ST13;RCOR1;ATRX;ZNF512;ZNF445;MLL;WIZ;CENPB;CHD4;CHAMP1;EHMT2;NCL;MAU2;ORC4;HDGFRP2;RPS19BP1;BRIX1;RPS17;RBBP5;CCDC71L;SUV39H1;BAZ1B;ZFP1;HDAC2;SPATA5;SUMO1;NDUFB10;DSN1;CHAF1B;SS18;RLF;GTF3C3;HNRNPK;SMARCA5;H2AFZ;PHIP;EXOC5;CHAF1A;POGZ;MAP4;PPP2R1A;RBX1;SUV39H2;CBX3;CUL4A;KAT7;RPS15A;MGA;DNAJC6;HCFC1;PMF1-BGLAP;C18orf21;TOP2B;ZMYM2;KDM3B;MTA1;UPF3A;RPS24;CENPV;EHMT1;DDX24;NSL1;LBR;ZNF280D;RBBP4;MKI67;MTA2;INCENP;SMCHD1;PRR12;NDUFA5;MRPL48;SCAI;RPS14;RBAK;ZMYM3;SNX12;PHF14;SMARCA4;PRR14;MDC1;SUPT16H;KDM1B;C9orf126;BRWD1	UBQLN4;NDUFV2;BBX;KDM1A;KPNA3;ZNF589;BRD1;PHC2;CBX5;ST13P5;PHF15;TRIM24;ECH1;ADNP2;RPS17L;RPL10;EZH2;MAD2L2;SETDB1;NASP;MAPRE1;VRK3;ACTL6A;XRCC6;NIPSNAP1;HNRNPH3;PSMF1;ADNP;DOT1L;YBX1;KDM3A;KDM2A;BANF1;NIPBL;PHF16;DAXX;NOLC1;NOP58;WDR18;TPD52;AHDC1;IPO9;TOP2A;SENP3;UBTF;KDM6B;ORC1;RPS12;PHF17;H2AFV;SDC2;LRWD1;RRP1B;AGK;IWS1;GTF3C1;CDYL;CANX;RAD23B;CBX2;LIG3;TRIM28;ZMYM4;WHSC1L1;GPC1;TEX10;CHD1;UBQLN1;WDR76;GTF3C4;PDCD11;L3MBTL2;ZNF644;PMF1;RBM45;CHMP4B;PSIP1;TMPO;GLRX3;HADHA;RAI1;GTF3C5;LAS1L;FAM208A;kdm2a;ATP6V0D1;TFDP1;RPS3;RSF1;PPP2R5C;ATF7IP;PSMC5;MIS12;NUMA1;RCOR3;ZNF280C;MSH2;JMJD1C;KPNA2;ST13;RCOR1;ATRX;ZNF512;ZNF445;MLL;WIZ;CENPB;CHD4;CHAMP1;EHMT2;NCL;MAU2;ORC4;HDGFRP2;RPS19BP1;BRIX1;RPS17;RBBP5;CCDC71L;SUV39H1;BAZ1B;ZFP1;HDAC2;SPATA5;SUMO1;NDUFB10;DSN1;CHAF1B;SS18;RLF;GTF3C3;HNRNPK;SMARCA5;H2AFZ;PHIP;EXOC5;CHAF1A;POGZ;MAP4;PPP2R1A;RBX1;SUV39H2;CBX3;CUL4A;KAT7;RPS15A;MGA;DNAJC6;HCFC1;PMF1-BGLAP;C18orf21;TOP2B;ZMYM2;KDM3B;MTA1;UPF3A;RPS24;CENPV;EHMT1;DDX24;NSL1;LBR;ZNF280D;RBBP4;MKI67;MTA2;INCENP;SMCHD1;PRR12;NDUFA5;MRPL48;SCAI;RPS14;RBAK;ZMYM3;SNX12;PHF14;SMARCA4;PRR14;MDC1;SUPT16H;KDM1B;C9orf126;BRWD1	Y
NDUFAF2	3	NDUFB9;HSP90AA1;NDUFB8	NDUFB9;HSP90AA1;NDUFB8	Y
PPP1R37	2	SEH1L;DCP1A	SEH1L;DCP1A	N
SPAG4	2	HSPA5;STIM1	HSPA5;STIM1	Y
DDX39A	2	THOC1;DDX39B	THOC1;DDX39B	Y
CMTM5	105	ABCC10;RFWD2;SYNGR2;TLCD2;LMBRD2;PLSCR1;FITM2;NCAPG;SLC7A3;SLC35F2;SYNGR1;AGPAT6;SLC25A17;TMEM161B;ATP2B2;NUP35;SLC23A2;VMP1;TMEM186;LASS5;LMBR1;ALG8;SERINC1;ABCD1;PXMP2;SLC6A8;CHPT1;AGPAT3;CDS1;ABCC4;TMEM39B;RABAC1;VEZT;C9orf125;REEP6;ABHD16A;FAM38A;SLC4A2;LCLAT1;SLC35B2;SLC9A6;PIGU;REEP5;RRAGC;TAP2;ALG3;SLC44A1;LPCAT3;RTN2;FAM134C;FAM3C;MFSD8;ABCB8;USP24;SNX14;SLC7A2;ATP13A3;SUN1;AGPAT4;ABCC1;UQCC;ARL6IP5;DGAT1;SLC5A3;TMEM56;UXS1;TMEM43;RTN4;SLC15A4;PIGN;ALG10;PIGG;HSDL1;BRI3BP;FUNDC2;CPT1A;SC5DL;DNAJC25-GNG10;GGCX;PIGM;FLVCR1;TMEM63B;TAP1;C9orf5;TMEM8A;LRRC8A;TMEM120B;AGPAT9;CCDC51;ATL2;SCAP;FAR2;TPCN1;SLC19A2;WFS1;TMEM68;YIPF3;REEP4;GPR89A;PIGO;CIB1;TMEM48;SMAD5;UNC93B1;RNF139	ABCC10;RFWD2;SYNGR2;TLCD2;LMBRD2;PLSCR1;FITM2;NCAPG;SLC7A3;SLC35F2;SYNGR1;AGPAT6;SLC25A17;TMEM161B;ATP2B2;NUP35;SLC23A2;VMP1;TMEM186;LASS5;LMBR1;ALG8;SERINC1;ABCD1;PXMP2;SLC6A8;CHPT1;AGPAT3;CDS1;ABCC4;TMEM39B;RABAC1;VEZT;C9orf125;REEP6;ABHD16A;FAM38A;SLC4A2;LCLAT1;SLC35B2;SLC9A6;PIGU;REEP5;RRAGC;TAP2;ALG3;SLC44A1;LPCAT3;RTN2;FAM134C;FAM3C;MFSD8;ABCB8;USP24;SNX14;SLC7A2;ATP13A3;SUN1;AGPAT4;ABCC1;UQCC;ARL6IP5;DGAT1;SLC5A3;TMEM56;UXS1;TMEM43;RTN4;SLC15A4;PIGN;ALG10;PIGG;HSDL1;BRI3BP;FUNDC2;CPT1A;SC5DL;DNAJC25-GNG10;GGCX;PIGM;FLVCR1;TMEM63B;TAP1;C9orf5;TMEM8A;LRRC8A;TMEM120B;AGPAT9;CCDC51;ATL2;SCAP;FAR2;TPCN1;SLC19A2;WFS1;TMEM68;YIPF3;REEP4;GPR89A;PIGO;CIB1;TMEM48;SMAD5;UNC93B1;RNF139	Y
MFSD4	220	FDFT1;PDXDC1;TUBA1A;HAX1;HEATR1;TUBGCP3;SMAP2;STX17;FKBP8;VAC14;AMFR;XPO5;SYNGR2;FASTKD5;LGALS3;IPO13;ABHD3;CYP2S1;C12orf23;RIF1;SMPD4;RNF213;C5orf32;AGPAT6;BTAF1;CDKAL1;SLC25A24;CHCHD6;CCDC47;DHCR24;TBCD;PDS5A;MPDU1;ACADSB;NAV1;ATP1A3;PI4KA;DHCR7;FIS1;FAM18B2;TM9SF3;DHRS13;C16orf58;CDS2;RARS2;TOMM22;RER1;VRK2;TTC27;BDH1;XYLT2;VMP1;SAMM50;SYNJ2BP;ECHDC1;SLC25A29;VPS4A;ACSL1;SEC22B;MAP2K3;POLD3;KIAA0317;SLC25A19;NFXL1;RAB38;CD63;C19orf70;ARFGEF1;TMEM41B;MTOR;ATP6V1H;ESRP2;GK;ARFGEF2;ATP5S;TELO2;THADA;LRRC8E;XPOT;KIAA0368;COQ5;PTPMT1;GBF1;SLC35E1;C2CD2;NTSR1;LPCAT1;CYBA;C11orf2;SLC25A40;ZW10;PRAME;INTS3;ERAP1;CHP;SLC27A3;TAP2;SLC39A14;SLC7A1;IMMT;HSD17B12;PISD;SLC39A6;TBL2;DOPEY2;NDFIP2;SLC25A4;IPO8;SPG7;IPO11;KIAA1468;UCK2;TNPO3;MZT2B;CYFIP2;SGPL1;EARS2;TMEM209;DNM1;FUK;FADS3;AFG3L2;DERL2;TTI1;TNPO1;CIAO1;CLN6;KDELR1;COG1;SLC7A2;ADCK4;GEMIN4;NOM1;TFB2M;HEATR2;ADCK3;SIGMAR1;SLC5A3;ACAD10;ACTA2;DDX19B;TUBGCP2;STAT1;XPO7;SLC39A10;SURF4;CAND1;DTYMK;F2RL1;FAM108C1;DECR2;SFXN4;SEC61A2;TNFAIP2;FANCD2;PANK4;TMEM126B;ERCC2;AGPAT2;IFITM3;EI24;FANCA;HIP1R;FAM108B1;SKIV2L;SLCO4A1;MSI1;TBRG4;ICMT;CSE1L;TUBB8;AUP1;ATP6AP2;DDX20;CPT1A;RAB18;PEX3;MTX1;DHRS7B;TAP1;INTS1;IRAK1;GOLGA7;XPO1;JAK1;ATL3;ATXN10;RSAD1;AGPAT9;NR2F1;SLC25A6;ATL2;TM9SF1;MTX2;SACM1L;XRCC3;MAN1A1;RAB7L1;GCN1L1;ADPGK;SC4MOL;PSEN1;MMS19;ARMC6;RFT1;UBXN8;COG4;EPHX4;OCLN;MON2;PYCR2;MFSD3;STARD3;BRAT1;FASTKD1;ABCB7;TTC37;SLC25A25;UNC93B1;SRPR	FDFT1;PDXDC1;TUBA1A;HAX1;HEATR1;TUBGCP3;SMAP2;STX17;FKBP8;VAC14;AMFR;XPO5;SYNGR2;FASTKD5;LGALS3;IPO13;ABHD3;CYP2S1;C12orf23;RIF1;SMPD4;RNF213;C5orf32;AGPAT6;BTAF1;CDKAL1;SLC25A24;CHCHD6;CCDC47;DHCR24;TBCD;PDS5A;MPDU1;ACADSB;NAV1;ATP1A3;PI4KA;DHCR7;FIS1;FAM18B2;TM9SF3;DHRS13;C16orf58;CDS2;RARS2;TOMM22;RER1;VRK2;TTC27;BDH1;XYLT2;VMP1;SAMM50;SYNJ2BP;ECHDC1;SLC25A29;VPS4A;ACSL1;SEC22B;MAP2K3;POLD3;KIAA0317;SLC25A19;NFXL1;RAB38;CD63;C19orf70;ARFGEF1;TMEM41B;MTOR;ATP6V1H;ESRP2;GK;ARFGEF2;ATP5S;TELO2;THADA;LRRC8E;XPOT;KIAA0368;COQ5;PTPMT1;GBF1;SLC35E1;C2CD2;NTSR1;LPCAT1;CYBA;C11orf2;SLC25A40;ZW10;PRAME;INTS3;ERAP1;CHP;SLC27A3;TAP2;SLC39A14;SLC7A1;IMMT;HSD17B12;PISD;SLC39A6;TBL2;DOPEY2;NDFIP2;SLC25A4;IPO8;SPG7;IPO11;KIAA1468;UCK2;TNPO3;MZT2B;CYFIP2;SGPL1;EARS2;TMEM209;DNM1;FUK;FADS3;AFG3L2;DERL2;TTI1;TNPO1;CIAO1;CLN6;KDELR1;COG1;SLC7A2;ADCK4;GEMIN4;NOM1;TFB2M;HEATR2;ADCK3;SIGMAR1;SLC5A3;ACAD10;ACTA2;DDX19B;TUBGCP2;STAT1;XPO7;SLC39A10;SURF4;CAND1;DTYMK;F2RL1;FAM108C1;DECR2;SFXN4;SEC61A2;TNFAIP2;FANCD2;PANK4;TMEM126B;ERCC2;AGPAT2;IFITM3;EI24;FANCA;HIP1R;FAM108B1;SKIV2L;SLCO4A1;MSI1;TBRG4;ICMT;CSE1L;TUBB8;AUP1;ATP6AP2;DDX20;CPT1A;RAB18;PEX3;MTX1;DHRS7B;TAP1;INTS1;IRAK1;GOLGA7;XPO1;JAK1;ATL3;ATXN10;RSAD1;AGPAT9;NR2F1;SLC25A6;ATL2;TM9SF1;MTX2;SACM1L;XRCC3;MAN1A1;RAB7L1;GCN1L1;ADPGK;SC4MOL;PSEN1;MMS19;ARMC6;RFT1;UBXN8;COG4;EPHX4;OCLN;MON2;PYCR2;MFSD3;STARD3;BRAT1;FASTKD1;ABCB7;TTC37;SLC25A25;UNC93B1;SRPR	Y
CSNK1A1	53	HMMR;SSFA2;USP34;ZNF618;C1orf111;XRCC4;SNX24;GRRP1;DYNLL2;DBR1;ARHGAP22;RASAL2;BACH1;CSNK1A1L;YWHAG;LIG4;MDM4;FAM83G;FAM170A;POTEC;LRP6;TEX264;NOL4;POTEB;C7orf45;FAM83H;HERC1;ZDBF2;PRKDC;VPS35;LRP5;GAPVD1;SEC23A;DAB2IP;CAPZB;FTL;CSNK1E;C6orf141;NCKIPSD;FAM83B;UNC45A;TTC9C;RAI1;SEC16A;COPA;CSNK1A1;FAM83D;SEC13;MCC;DBNDD1;BLK;NFATC3;CSNK1D	HMMR;SSFA2;USP34;ZNF618;C1orf111;XRCC4;SNX24;GRRP1;DYNLL2;DBR1;ARHGAP22;RASAL2;BACH1;CSNK1A1L;YWHAG;LIG4;MDM4;FAM83G;FAM170A;POTEC;LRP6;TEX264;NOL4;POTEB;C7orf45;FAM83H;HERC1;ZDBF2;PRKDC;VPS35;LRP5;GAPVD1;SEC23A;DAB2IP;CAPZB;FTL;CSNK1E;C6orf141;NCKIPSD;FAM83B;UNC45A;TTC9C;RAI1;SEC16A;COPA;FAM83D;SEC13;MCC;DBNDD1;BLK;NFATC3;CSNK1D	Y
MEPE	3	FN1;LRP2;TOMM34	FN1;LRP2;TOMM34	Y
RPUSD2	8	NEU4;GPR156;SHISA3;SPATA8;PFDN4;CELA2B;PMPCA;ALDH8A1	NEU4;GPR156;SHISA3;SPATA8;PFDN4;CELA2B;PMPCA;ALDH8A1	N
IPO7	64	S1PR1;H1-0;KPNA2;ZNF629;SEC62;PTGER3;H1FX;RPL18;RPL35;EFNB1;RPS6;FAM174A;HMGN1;TPST2;SAFB2;NAP1L4;NUSAP1;FAM43A;MAP7;ZNF768;NAP1L1;C1orf210;HP1BP3;HIST1H1E;TRIM28;REPIN1;ATP6V1F;CD274;RPL36AL;MLNR;HIST1H1B;HIST1H1C;RANGAP1;NPIPB6;BTNL9;KIR2DL4;NES;PIK3IP1;ZNF323;RAN;RANBP1;RPL19;FZD10;AURKAIP1;PHYHD1;UXS1;KPNB1;MRPL35;C19orf75;ITFG3;C1orf115;TMEM206;COMTD1;CDX1;GAS2L2;HOXA10;RPL15;VTI1B;GRWD1;ZBTB38;IPO7;HTR2C;NSA2;TMEM126A	S1PR1;H1-0;KPNA2;ZNF629;SEC62;PTGER3;H1FX;RPL18;RPL35;EFNB1;RPS6;FAM174A;HMGN1;TPST2;SAFB2;NAP1L4;NUSAP1;FAM43A;MAP7;ZNF768;NAP1L1;C1orf210;HP1BP3;HIST1H1E;TRIM28;REPIN1;ATP6V1F;CD274;RPL36AL;MLNR;HIST1H1B;HIST1H1C;RANGAP1;NPIPB6;BTNL9;KIR2DL4;NES;PIK3IP1;ZNF323;RAN;RANBP1;RPL19;FZD10;AURKAIP1;PHYHD1;UXS1;KPNB1;MRPL35;C19orf75;ITFG3;C1orf115;TMEM206;COMTD1;CDX1;GAS2L2;HOXA10;RPL15;VTI1B;GRWD1;ZBTB38;HTR2C;NSA2;TMEM126A	Y
FBXO24	3	NUDCD2;FAM192A;PSME3	NUDCD2;FAM192A;PSME3	Y
B3GNT1	74	SEC62;TMEM39A;B4GALT7;ATP8B2;ADCY6;ST7;PCBP3;GGCX;PIGT;FAM69A;CYP2S1;TMEM39B;TMC6;SNX25;CD97;CUX1;PTPN2;NDUFB5;EXT1;SLC4A2;SLC7A3;KCNN4;TMEM59;DERL2;TMEM87A;APOB;EIF2AK3;XPR1;ROR2;B4GALT3;ATP13A3;SGCB;SCAP;LPHN1;TM9SF4;HAPLN3;PIGS;HYAL2;HSPA5;SUSD1;C8orf55;LMAN2L;GPR107;FAR2;RNF167;TMEM57;UNC93B1;NDUFAF1;ABCC2;ATP9A;SLC38A10;TMED4;F2RL1;POMT1;PTPLB;POMGNT1;ECSIT;KIDINS220;GJA1;LEMD2;LPAR2;CMTM6;ITFG1;BSCL2;MAN1A2;CNNM4;TMEM201;ALG10;POM121;LRFN1;PISD;CHST12;GPRC5C;FKRP	SEC62;TMEM39A;B4GALT7;ATP8B2;ADCY6;ST7;PCBP3;GGCX;PIGT;FAM69A;CYP2S1;TMEM39B;TMC6;SNX25;CD97;CUX1;PTPN2;NDUFB5;EXT1;SLC4A2;SLC7A3;KCNN4;TMEM59;DERL2;TMEM87A;APOB;EIF2AK3;XPR1;ROR2;B4GALT3;ATP13A3;SGCB;SCAP;LPHN1;TM9SF4;HAPLN3;PIGS;HYAL2;HSPA5;SUSD1;C8orf55;LMAN2L;GPR107;FAR2;RNF167;TMEM57;UNC93B1;NDUFAF1;ABCC2;ATP9A;SLC38A10;TMED4;F2RL1;POMT1;PTPLB;POMGNT1;ECSIT;KIDINS220;GJA1;LEMD2;LPAR2;CMTM6;ITFG1;BSCL2;MAN1A2;CNNM4;TMEM201;ALG10;POM121;LRFN1;PISD;CHST12;GPRC5C;FKRP	Y
PARP1	193	HIST1H2BH;KPNA3;HOXA11;CBX5;MCM7;EEA1;HIST1H2AH;ANAPC7;IMPDH1;HIST3H2BB;MAP4K4;CTTN;ZFP64;GAK;KIF22;ACTL6A;XRCC6;SMARCB1;HIST1H2BN;YBX1;MBD3;HPCAL1;CTCF;PMS2P11;HIST1H2AC;SHPRH;SRBD1;BANF1;H2BC21;EP400;WHSC1;PKNOX2;CAPZB;VPS72;HIST1H4A;CBX1;IMPDH2;HMGN5;CETN2;CECR2;TOP2A;HIST2H2AB;MYO1E;HIST1H2BD;HIST1H2BM;MCM6;APTX;NUP188;CLPB;RFC4;H2AFV;PARP1;CHEK1;SAP30;TOP1;LIG3;TDP1;GATAD2A;ATF3;EPN1;MACROD1;HIST2H2BF;RFC3;CHD1L;PRPF4B;XRCC5;FEN1;BCL7C;STAM2;SSRP1;ANP32B;TFAP2A;CORO1B;PHF10;PSIP1;HIST2H3A;PICALM;POLB;RSF1;PIP5K1A;HIP1;RNF146;H2AZ1;HOXA13;NUMA1;NUCKS1;BAZ1A;MSH2;PRPSAP1;PKNOX1;NECAP1;CHD7;IVNS1ABP;ZNF512;RFC1;CKAP4;MCM4;H2BFS;HNRNPD;GRB2;HPCA;HMG20A;NR2F2;XRCC1;DNM1;CHD4;NFIC;RUVBL2;GLUD1;JUN;RNF2;TMX1;SMARCA1;TPX2;HLTF;HIST1H1D;APOBEC3C;BAZ1B;MECP2;PRKDC;DLX2;HIST1H2BK;GLUD2;H1F0;UBP1;RPL7L1;RECQL;MEAF6;UHRF1;SMARCA5;SLC7A6;H2AFZ;RFC5;DPF2;POGZ;H2AFY2;MBD1;MCM3;CBX3;KAT7;H2AFY;GLO1;ARID4B;RPS27A;NFIA;H1-0;DLX5;HIST1H2AG;RFC2;TOP2B;CHRAC1;HMGB2;PNKP;MTA1;TFCP2;MSH6;NCALD;HP1BP3;CHFR;MCM2;HIST1H2AJ;LBR;PRPS1;RYBP;MTA2;CORO1C;YBX3;HIST1H2BC;NCK1;MCM5;PRPSAP2;TFAM;XPC;HOXB9;PBRM1;MSL1;CBX8;DR1;HMGA1;EPN2;BPTF;SIN3A;PHF14;SMARCA4;NCKAP1;PRPS2;DNM2;SMARCC2;SUPT16H;RRM1;H2AFJ;PARP2;DNTTIP1	HIST1H2BH;KPNA3;HOXA11;CBX5;MCM7;EEA1;HIST1H2AH;ANAPC7;IMPDH1;HIST3H2BB;MAP4K4;CTTN;ZFP64;GAK;KIF22;ACTL6A;XRCC6;SMARCB1;HIST1H2BN;YBX1;MBD3;HPCAL1;CTCF;PMS2P11;HIST1H2AC;SHPRH;SRBD1;BANF1;H2BC21;EP400;WHSC1;PKNOX2;CAPZB;VPS72;HIST1H4A;CBX1;IMPDH2;HMGN5;CETN2;CECR2;TOP2A;HIST2H2AB;MYO1E;HIST1H2BD;HIST1H2BM;MCM6;APTX;NUP188;CLPB;RFC4;H2AFV;CHEK1;SAP30;TOP1;LIG3;TDP1;GATAD2A;ATF3;EPN1;MACROD1;HIST2H2BF;RFC3;CHD1L;PRPF4B;XRCC5;FEN1;BCL7C;STAM2;SSRP1;ANP32B;TFAP2A;CORO1B;PHF10;PSIP1;HIST2H3A;PICALM;POLB;RSF1;PIP5K1A;HIP1;RNF146;H2AZ1;HOXA13;NUMA1;NUCKS1;BAZ1A;MSH2;PRPSAP1;PKNOX1;NECAP1;CHD7;IVNS1ABP;ZNF512;RFC1;CKAP4;MCM4;H2BFS;HNRNPD;GRB2;HPCA;HMG20A;NR2F2;XRCC1;DNM1;CHD4;NFIC;RUVBL2;GLUD1;JUN;RNF2;TMX1;SMARCA1;TPX2;HLTF;HIST1H1D;APOBEC3C;BAZ1B;MECP2;PRKDC;DLX2;HIST1H2BK;GLUD2;H1F0;UBP1;RPL7L1;RECQL;MEAF6;UHRF1;SMARCA5;SLC7A6;H2AFZ;RFC5;DPF2;POGZ;H2AFY2;MBD1;MCM3;CBX3;KAT7;H2AFY;GLO1;ARID4B;RPS27A;NFIA;H1-0;DLX5;HIST1H2AG;RFC2;TOP2B;CHRAC1;HMGB2;PNKP;MTA1;TFCP2;MSH6;NCALD;HP1BP3;CHFR;MCM2;HIST1H2AJ;LBR;PRPS1;RYBP;MTA2;CORO1C;YBX3;HIST1H2BC;NCK1;MCM5;PRPSAP2;TFAM;XPC;HOXB9;PBRM1;MSL1;CBX8;DR1;HMGA1;EPN2;BPTF;SIN3A;PHF14;SMARCA4;NCKAP1;PRPS2;DNM2;SMARCC2;SUPT16H;RRM1;H2AFJ;PARP2;DNTTIP1	Y
ROGDI	9	ATP2A1;WDR7;TUBA3C;DMXL2;NUDT3;MYH7;DMXL1;MYH8;ATP1A2	ATP2A1;WDR7;TUBA3C;DMXL2;NUDT3;MYH7;DMXL1;MYH8;ATP1A2	Y
PRR5-ARHGAP8	5	HTR3C;SH3GL2;ARHGAP8;SH3GL3;SH3GL1	HTR3C;SH3GL2;ARHGAP8;SH3GL3;SH3GL1	Y
FKBP9L	6	TTF2;DCAF10;BANP;PFKFB4;APAF1;SETX	TTF2;DCAF10;BANP;PFKFB4;APAF1;SETX	Y
LGALS9	98	PTPRG;PTGFRN;LGALS3;SLC29A1;SLC12A7;ITGA5;KIAA0528;LGALS9B;FN1;TMEM63A;NPTN;SLC23A2;ABCC5;SLC9A3R2;SLC1A3;SLC5A6;NID1;CSPG4;SLC17A5;ECE1;LAMA4;CD63;PTPRK;PTPRA;COLEC12;SLC12A2;SLC30A1;KIAA0319L;LAMA1;MFAP3;ABCC4;TRPM4;FAM38A;LGALS8;CD58;CLCN3;ZER1;SLC9A6;FBLN1;LAMB1;MPZL1;OSTM1;RRAGC;NTSR1;ATG9A;MET;SORL1;ANO6;PLXNA1;PTPRJ;SLC7A1;LNPEP;NID2;SLC38A5;SGPL1;PODXL;INSR;KCNN4;SLC1A1;SLC12A4;DAG1;ATP13A3;SLC7A2;SLC38A9;CD44;CD109;RRAGB;NAGLU;PPAP2C;ATP2B4;ABCC1;SIGIRR;SLC15A4;LPAR2;SLC26A2;CD47;SEZ6L2;PTPN11;ABCA2;SLC44A2;SLC4A7;ATP2B1;SLC12A6;TMEM63B;SLC6A6;KIAA1549;IGSF3;PVR;MRC2;MAN2B1;ENPP4;TSPAN3;ITGA4;ABCC2;CLN3;LAMC1;ALCAM;DNAJC13	PTPRG;PTGFRN;LGALS3;SLC29A1;SLC12A7;ITGA5;KIAA0528;LGALS9B;FN1;TMEM63A;NPTN;SLC23A2;ABCC5;SLC9A3R2;SLC1A3;SLC5A6;NID1;CSPG4;SLC17A5;ECE1;LAMA4;CD63;PTPRK;PTPRA;COLEC12;SLC12A2;SLC30A1;KIAA0319L;LAMA1;MFAP3;ABCC4;TRPM4;FAM38A;LGALS8;CD58;CLCN3;ZER1;SLC9A6;FBLN1;LAMB1;MPZL1;OSTM1;RRAGC;NTSR1;ATG9A;MET;SORL1;ANO6;PLXNA1;PTPRJ;SLC7A1;LNPEP;NID2;SLC38A5;SGPL1;PODXL;INSR;KCNN4;SLC1A1;SLC12A4;DAG1;ATP13A3;SLC7A2;SLC38A9;CD44;CD109;RRAGB;NAGLU;PPAP2C;ATP2B4;ABCC1;SIGIRR;SLC15A4;LPAR2;SLC26A2;CD47;SEZ6L2;PTPN11;ABCA2;SLC44A2;SLC4A7;ATP2B1;SLC12A6;TMEM63B;SLC6A6;KIAA1549;IGSF3;PVR;MRC2;MAN2B1;ENPP4;TSPAN3;ITGA4;ABCC2;CLN3;LAMC1;ALCAM;DNAJC13	Y
ITSN1	7	AP2S1;PATL1;RAD18;TFG;AP2M1;AP2B1;EPS15L1	AP2S1;PATL1;RAD18;TFG;AP2M1;AP2B1;EPS15L1	Y
DRD3	12	SELENBP1;MRS2;VSIG8;BRI3BP;LRRC15;DUSP14;HIST1H1B;PTDSS2;DSG4;TM9SF4;CSNK1D;HIST2H3PS2	SELENBP1;MRS2;VSIG8;BRI3BP;LRRC15;DUSP14;HIST1H1B;PTDSS2;DSG4;TM9SF4;CSNK1D;HIST2H3PS2	Y
CYP2A13	3	CD63;TIMM10;FXC1	CD63;TIMM10;FXC1	Y
SPINLW1	2	ADAM9;UMPS	ADAM9;UMPS	Y
MYL6B	11	MYH14;IQGAP1;MYL12A;MYL6;MYL9;MYH10;IQGAP3;SPA17;MYL6B;MYH9;MYO9B	MYH14;IQGAP1;MYL12A;MYL6;MYL9;MYH10;IQGAP3;SPA17;MYH9;MYO9B	Y
PIBF1	23	LRRCC1;PIK3R3;KRT38;SLC25A41;TXNDC2;KRT37;BFSP1;CPNE2;C17orf59;TSNAXIP1;USP24;KRT83;VAT1L;C15orf59;ZNF365;TXLNA;MED29;GTF2IRD1;EXOC3;WHAMML1;FILIP1;ODF2;CIT	LRRCC1;PIK3R3;KRT38;SLC25A41;TXNDC2;KRT37;BFSP1;CPNE2;C17orf59;TSNAXIP1;USP24;KRT83;VAT1L;C15orf59;ZNF365;TXLNA;MED29;GTF2IRD1;EXOC3;WHAMML1;FILIP1;ODF2;CIT	Y
DYRK1B	14	KIF24;SKOR1;PROSAPIP1;KNDC1;PTGES3;DCAF7;C3orf24;FAM53C;C10orf71;C19orf21;RAD54L2;LPIN2;LZTS2;FAM117B	KIF24;SKOR1;PROSAPIP1;KNDC1;PTGES3;DCAF7;C3orf24;FAM53C;C10orf71;C19orf21;RAD54L2;LPIN2;LZTS2;FAM117B	N
NFIL3	4	RFWD2;STK40;SNX8;FUCA2	RFWD2;STK40;SNX8;FUCA2	Y
ZNF148	4	TDRKH;KPNA1;NDOR1;IL16	TDRKH;KPNA1;NDOR1;IL16	Y
CCNDBP1	17	INO80E;RPLP0;RPLP0P2;ZNF627;POGK;TUBA8;FAM195A;TBC1D21;MDM4;SEC14L1;JUN;CERK;MAN1B1;UHRF1;ATXN2;TFPT;NFRKB	INO80E;RPLP0;RPLP0P2;ZNF627;POGK;TUBA8;FAM195A;TBC1D21;MDM4;SEC14L1;JUN;CERK;MAN1B1;UHRF1;ATXN2;TFPT;NFRKB	Y
YLPM1	42	IL26;ANKRD50;TOP1;HNRNPD;SNRPF;WWP2;ARHGAP12;SAA1;ZFC3H1;NCK2;P4HA1;SNRPA;RBM3;ARMC8;MAGEE1;ACER3;TPX2;RBM39;ILF3;RBMX;SF3A1;PPP1CC;RBM8A;CPSF6;CELA2A;PPP1CA;SNRPB;P4HA3;OR8B8;SSRP1;NAGK;AIF1;MALL;HNRNPH1;KPNA1;RBM42;SNRPC;RBM14;DDX21;UQCR11;SFPQ;PSPC1	IL26;ANKRD50;TOP1;HNRNPD;SNRPF;WWP2;ARHGAP12;SAA1;ZFC3H1;NCK2;P4HA1;SNRPA;RBM3;ARMC8;MAGEE1;ACER3;TPX2;RBM39;ILF3;RBMX;SF3A1;PPP1CC;RBM8A;CPSF6;CELA2A;PPP1CA;SNRPB;P4HA3;OR8B8;SSRP1;NAGK;AIF1;MALL;HNRNPH1;KPNA1;RBM42;SNRPC;RBM14;DDX21;UQCR11;SFPQ;PSPC1	N
FBLIM1	23	CBL;CUTA;NDE1;DCLK2;FAM101B;C11orf30;SHKBP1;PKP2;TRIP6;SHB;PAPSS1;ENAH;KIF18A;VASP;FLNC;FLNB;ALMS1;DCLK1;DIXDC1;ILVBL;FLNA;NKX2-5;KCTD3	CBL;CUTA;NDE1;DCLK2;FAM101B;C11orf30;SHKBP1;PKP2;TRIP6;SHB;PAPSS1;ENAH;KIF18A;VASP;FLNC;FLNB;ALMS1;DCLK1;DIXDC1;ILVBL;FLNA;NKX2-5;KCTD3	Y
SYDE1	14	APP;POLR2D;POLR2A;TYW3;APBB2;KLHDC2;SH3KBP1;RPH3A;POLR2J;POLR2I;KLHL22;APLP2;RPAP2;APBB1	APP;POLR2D;POLR2A;TYW3;APBB2;KLHDC2;SH3KBP1;RPH3A;POLR2J;POLR2I;KLHL22;APLP2;RPAP2;APBB1	Y
SOX15	1	PPP3R1	PPP3R1	Y
LYPD6B	34	MKLN1;PLXDC2;TUBB8;ERP44;DCAF6;AMY1C;CHRD;UBR2;VWDE;ZNF195;CST4;TRIM7;KCMF1;UBR1;ZMYM4;UBR4;FCGBP;PRPS1;UGGT2;SEC11A;FBLN1;IDE;SPCS2;ERGIC1;TUBB4Q;TIMP2;FAM115A;MYCBP2;PSME4;COL6A1;SEMA3B;LAMB2;ADAMTS7;MIB2	MKLN1;PLXDC2;TUBB8;ERP44;DCAF6;AMY1C;CHRD;UBR2;VWDE;ZNF195;CST4;TRIM7;KCMF1;UBR1;ZMYM4;UBR4;FCGBP;PRPS1;UGGT2;SEC11A;FBLN1;IDE;SPCS2;ERGIC1;TUBB4Q;TIMP2;FAM115A;MYCBP2;PSME4;COL6A1;SEMA3B;LAMB2;ADAMTS7;MIB2	Y
NAPB	6	STX7;STX6;NAPG;NAPA;VAMP5;VAMP4	STX7;STX6;NAPG;NAPA;VAMP5;VAMP4	N
RASGRP2	1	ALAD	ALAD	Y
MED24	55	KIFAP3;MED13L;SERPINB4;MED6;RPL35;LMO2;MED10;MED1;MED27;MED31;MED20;TRAPPC8;CDK19;MED21;MED12;TOP2B;MMGT1;ZWINT;SUCO;MED25;MED9;PPP4R1;MED14;MED12L;MED4;FBP1;MED23;MED28;MED19;MED13;XRCC3;MED29;CCNC;MED30;MED8;MED7;JUNB;MED15;B3GNT8;KPNB1;EMC2;TCL1B;EWSR1;MED26;MED18;SERPINA3;CDK8;MED11;TACSTD2;MED16;MED17;LDHC;C1orf9;MED22;MIS12	KIFAP3;MED13L;SERPINB4;MED6;RPL35;LMO2;MED10;MED1;MED27;MED31;MED20;TRAPPC8;CDK19;MED21;MED12;TOP2B;MMGT1;ZWINT;SUCO;MED25;MED9;PPP4R1;MED14;MED12L;MED4;FBP1;MED23;MED28;MED19;MED13;XRCC3;MED29;CCNC;MED30;MED8;MED7;JUNB;MED15;B3GNT8;KPNB1;EMC2;TCL1B;EWSR1;MED26;MED18;SERPINA3;CDK8;MED11;TACSTD2;MED16;MED17;LDHC;C1orf9;MED22;MIS12	Y
SGSM3	4	SNCA;KLF8;RAB5C;LEMD2	SNCA;KLF8;RAB5C;LEMD2	Y
NDRG1	2	SLC7A5;ATP1A1	SLC7A5;ATP1A1	N
F11	4	CRELD2;APP;C19orf57;PRCC	CRELD2;APP;C19orf57;PRCC	Y
GCLM	8	SEMA4C;RNF7;PI4KA;PRKCA;UROS;PCBP3;GCLC;PARP12	SEMA4C;RNF7;PI4KA;PRKCA;UROS;PCBP3;GCLC;PARP12	Y
SH2D3C	1	BCAR1	BCAR1	N
RBM27	24	C20orf197;NDC80;CHCHD2;FHL2;PRM2;LUC7L;RNASEH1;BHLHA15;SRPK1;DDX54;CLEC3A;TNFRSF13B;H2AFB3;SUMO1;CHCHD10;SRPK2;BAG2;NEUROG3;GNLY;SPCS1;EZH1;GNL2;H2AFJ;CYCS	C20orf197;NDC80;CHCHD2;FHL2;PRM2;LUC7L;RNASEH1;BHLHA15;SRPK1;DDX54;CLEC3A;TNFRSF13B;H2AFB3;SUMO1;CHCHD10;SRPK2;BAG2;NEUROG3;GNLY;SPCS1;EZH1;GNL2;H2AFJ;CYCS	N
PLXNC1	12	FBXO2;HSPA5;LHX3;POTEF;MANEA;HLA-DPA1;PDC;FAM163B;CEMP1;C12orf63;GDF11;TMEM205	FBXO2;HSPA5;LHX3;POTEF;MANEA;HLA-DPA1;PDC;FAM163B;CEMP1;C12orf63;GDF11;TMEM205	Y
PRSS22	12	PPM1A;TUBA1A;HSPA13;GPR107;PCDH1;GALNT1;SORL1;LRRC1;SLFN5;DDX19B;CTPS2;TCP11L1	PPM1A;TUBA1A;HSPA13;GPR107;PCDH1;GALNT1;SORL1;LRRC1;SLFN5;DDX19B;CTPS2;TCP11L1	Y
MED28	51	MED13L;MED6;POLR2D;MED10;GTF2B;CDK19;MED1;MED31;MED20;MED27;MED21;MED12;FBXW7;NME2P1;RAP1B;MED25;HMGB1P1;MED9;MED24;MED14;MED12L;MED4;POLR2J;MED23;MED28;MED13;MED19;MED29;CCNC;POLR2A;POLR2C;MED30;MED8;MED15;RPAP2;TNRC11;NEDD8-MDP1;STX8;MED26;MED18;AMD1;CDK8;IXL;MED11;MED16;POLR2E;POLR2B;MED17;GRINL1A;MED22;MED7	MED13L;MED6;POLR2D;MED10;GTF2B;CDK19;MED1;MED31;MED20;MED27;MED21;MED12;FBXW7;NME2P1;RAP1B;MED25;HMGB1P1;MED9;MED24;MED14;MED12L;MED4;POLR2J;MED23;MED13;MED19;MED29;CCNC;POLR2A;POLR2C;MED30;MED8;MED15;RPAP2;TNRC11;NEDD8-MDP1;STX8;MED26;MED18;AMD1;CDK8;IXL;MED11;MED16;POLR2E;POLR2B;MED17;GRINL1A;MED22;MED7	Y
SLC2A6	2	SCGB2A1;LACRT	SCGB2A1;LACRT	Y
COL6A2	46	CFC1;GLT25D1;PLOD1;LOC254896;BTLA;GPIHBP1;NXPH3;NME2P1;SDF2L1;CA10;RPL23;ZNF146;VEGFB;FBXO2;C1QTNF2;C1QTNF1;LYZL1;DNASE1L1;C1QTNF9B;PRG3;MSTN;TAZ;SIRPD;COLQ;GLT25D2;NCR3;NDP;LAIR2;LYPD1;DNLZ;WISP3;PRG2;EDN3;COLEC11;LYPD4;CRLF1;LYZL2;IL5RA;CBLN4;GGH;C1QTNF9;COL8A2;WNT10A;CTSG;PLOD3;C1QB	CFC1;GLT25D1;PLOD1;LOC254896;BTLA;GPIHBP1;NXPH3;NME2P1;SDF2L1;CA10;RPL23;ZNF146;VEGFB;FBXO2;C1QTNF2;C1QTNF1;LYZL1;DNASE1L1;C1QTNF9B;PRG3;MSTN;TAZ;SIRPD;COLQ;GLT25D2;NCR3;NDP;LAIR2;LYPD1;DNLZ;WISP3;PRG2;EDN3;COLEC11;LYPD4;CRLF1;LYZL2;IL5RA;CBLN4;GGH;C1QTNF9;COL8A2;WNT10A;CTSG;PLOD3;C1QB	Y
LYPLA1	16	HOXD11;AIFM1;TRIM11;MTRF1;MRPS2;CAPZA2;GSX1;LIN37;ARHGEF16;AQP3;CAMK2A;CCR1;OR2A4;CTSO;GUCA1B;BEX4	HOXD11;AIFM1;TRIM11;MTRF1;MRPS2;CAPZA2;GSX1;LIN37;ARHGEF16;AQP3;CAMK2A;CCR1;OR2A4;CTSO;GUCA1B;BEX4	N
PDIA4	1	C15orf24	C15orf24	Y
FGF20	1	FGF9	FGF9	N
TANC1	2	AGAP1;AGAP3	AGAP1;AGAP3	N
TMLHE	39	MRPS24;DHRS2;DNPEP;FAM174A;MRPS17;AK4;FAHD1;ACAA2;SHC2;NDUFS7;SRCRB4D;GAPDHS;BTG3;RPUSD3;LSMD1;NIPSNAP3A;DNAJA2;ARHGEF26;AMACR;OXCT2;RASL10B;UQCRFS1;GPR45;KLK5;FTSJ2;YARS2;SLC25A10;TRIM43;STIM2;GBAS;MYL10;NIPSNAP3B;LDHAL6B;PNPLA4;METTL20;ACSM5;MRPS2;PCK1;TRMU	MRPS24;DHRS2;DNPEP;FAM174A;MRPS17;AK4;FAHD1;ACAA2;SHC2;NDUFS7;SRCRB4D;GAPDHS;BTG3;RPUSD3;LSMD1;NIPSNAP3A;DNAJA2;ARHGEF26;AMACR;OXCT2;RASL10B;UQCRFS1;GPR45;KLK5;FTSJ2;YARS2;SLC25A10;TRIM43;STIM2;GBAS;MYL10;NIPSNAP3B;LDHAL6B;PNPLA4;METTL20;ACSM5;MRPS2;PCK1;TRMU	Y
ASB2	3	NFKB2;DCUN1D3;CUL5	NFKB2;DCUN1D3;CUL5	Y
SYNGAP1	11	C17orf70;RASAL2;GULP1;ANKS1A;YWHAE;CCAR1;FBXO28;YWHAZ;IKBKG;CEP250;KIAA1712	C17orf70;RASAL2;GULP1;ANKS1A;YWHAE;CCAR1;FBXO28;YWHAZ;IKBKG;CEP250;KIAA1712	Y
ARHGAP1	15	NTNG1;TMEM66;RHOC;C3orf32;FNDC5;TGFBR2;PINK1;CCR1;PHF11;ARHGAP1;FAM81B;PRR11;UPK1A;MBNL1;NRSN1	NTNG1;TMEM66;RHOC;C3orf32;FNDC5;TGFBR2;PINK1;CCR1;PHF11;FAM81B;PRR11;UPK1A;MBNL1;NRSN1	Y
SAE1	21	KPNA2;SUMO4;NMNAT1;KPNA3;UBA2;ABCD3;DCTN2;SUMO2;UBE2I;SUMO3;C1QTNF2;EIF5;RBM4;SUMO1;GDF15;KPNB1;SAE1;CPNE5;CTSC;TRIM35;PQBP1	KPNA2;SUMO4;NMNAT1;KPNA3;UBA2;ABCD3;DCTN2;SUMO2;UBE2I;SUMO3;C1QTNF2;EIF5;RBM4;SUMO1;GDF15;KPNB1;CPNE5;CTSC;TRIM35;PQBP1	Y
HSPA4	63	CCP110;CLTC;CEP295;PRR14L;HSPA1A;MORF4L1;PMF1-BGLAP;NDC80;DNAJB1;SPC24;SGOL2;HSP90AA1;ZWINT;EXPH5;HSPA1L;MAT2A;CRYBG3;CCDC90B;YIF1A;HSPA1B;SYVN1;EMSY;DNAJB5;NSL1;CLTA;C11ORF30;TOR1AIP1;VPRBP;STIP1;BTF3;POLR3F;HSPA5;VDAC1;BAG2;RNF34;POLQ;DNAJB4;ASPM;ETAA1;SPC25;DSN1;ALMS1;RBBP8;PMF1;HSP90AB1;ATG9A;CAPZB;NUF2;HSPA4;TPD52;HSPA8;CASC5;ZGRF1;CLTB;RNF219;SAR1B;BRCA2;DNAJC7;PRKAR2A;HSPA2;MTUS1;MIS12;DNAJC9	CCP110;CLTC;CEP295;PRR14L;HSPA1A;MORF4L1;PMF1-BGLAP;NDC80;DNAJB1;SPC24;SGOL2;HSP90AA1;ZWINT;EXPH5;HSPA1L;MAT2A;CRYBG3;CCDC90B;YIF1A;HSPA1B;SYVN1;EMSY;DNAJB5;NSL1;CLTA;C11ORF30;TOR1AIP1;VPRBP;STIP1;BTF3;POLR3F;HSPA5;VDAC1;BAG2;RNF34;POLQ;DNAJB4;ASPM;ETAA1;SPC25;DSN1;ALMS1;RBBP8;PMF1;HSP90AB1;ATG9A;CAPZB;NUF2;TPD52;HSPA8;CASC5;ZGRF1;CLTB;RNF219;SAR1B;BRCA2;DNAJC7;PRKAR2A;HSPA2;MTUS1;MIS12;DNAJC9	Y
PRKACB	78	AKAP5;BMP1;RABGGTB;VAPA;FGFR1OP2;ETFB;PKIG;DNA2;FGFR1OP;FKBP5;MAPRE1;OFD1;CDKN2AIP;HSP90AA4P;DFFB;AZI1;CORO1A;ZNF641;CEP72;SCO2;WDR67;AKAP1;HSP90AB4P;CCDC96;LOC100134230;KIAA0753;RAD51L1;CANX;AKAP9;DYNLL2;DYRK1A;MLF1;AKAP7;SULF2;PICK1;PRKACB;DYNLL1;TIMP3;PCM1;CEP68;AKAP13;CCDC77;PRKAR1B;FGD5;AP2M1;DUSP16;MAP2;PCNT;CEP57;NAA11;GPR161;AKAP11;CEP170;AKAP14;FGF14;GSK3A;CREB3L3;PKP4;PRKAR2B;ARMCX4;KLHL28;PRKACG;NAPG;GOLGA3;CDK5RAP2;PRKAR1A;CSPP1;PDE4DIP;KIAA1383;MRPS15;KIN27;PRKX;VAPB;RAPGEF5;PRKACA;NPAS1;PRKAR2A;KCNE3	AKAP5;BMP1;RABGGTB;VAPA;FGFR1OP2;ETFB;PKIG;DNA2;FGFR1OP;FKBP5;MAPRE1;OFD1;CDKN2AIP;HSP90AA4P;DFFB;AZI1;CORO1A;ZNF641;CEP72;SCO2;WDR67;AKAP1;HSP90AB4P;CCDC96;LOC100134230;KIAA0753;RAD51L1;CANX;AKAP9;DYNLL2;DYRK1A;MLF1;AKAP7;SULF2;PICK1;DYNLL1;TIMP3;PCM1;CEP68;AKAP13;CCDC77;PRKAR1B;FGD5;AP2M1;DUSP16;MAP2;PCNT;CEP57;NAA11;GPR161;AKAP11;CEP170;AKAP14;FGF14;GSK3A;CREB3L3;PKP4;PRKAR2B;ARMCX4;KLHL28;PRKACG;NAPG;GOLGA3;CDK5RAP2;PRKAR1A;CSPP1;PDE4DIP;KIAA1383;MRPS15;KIN27;PRKX;VAPB;RAPGEF5;PRKACA;NPAS1;PRKAR2A;KCNE3	Y
FAM127C	1	PCBP3	PCBP3	Y
PLRG1	14	CDC5L;SYF2;PRPF19;ISY1;PPIE;DHX35;LINS;BCAS2;CCDC94;CRNKL1;XAB2;AQR;CWF19L2;GPATCH1	CDC5L;SYF2;PRPF19;ISY1;PPIE;DHX35;LINS;BCAS2;CCDC94;CRNKL1;XAB2;AQR;CWF19L2;GPATCH1	Y
PACSIN3	17	CCDC22;PATL1;MICALL1;RAI14;PACSIN3;TRIOBP;MPRIP;COBL;PACSIN2;ANLN;CCDC93;COBLL1;CEP110;ADAM18;PACSIN1;COMMD4;ALS2CR12	CCDC22;PATL1;MICALL1;RAI14;TRIOBP;MPRIP;COBL;PACSIN2;ANLN;CCDC93;COBLL1;CEP110;ADAM18;PACSIN1;COMMD4;ALS2CR12	Y
EXTL3	52	ANGPT4;NDUFA6;KDSR;GOLGA5;THAP11;SV2A;CXCR4;CHRNA4;SDF2L1;ADCY6;DEFA6;NDUFV3;PRKD3;PODXL;CCDC85C;TMEM95;CST9L;EXT2;MPPE1;LAMB3;GALNT1;HTR3A;EXT1;NDUFB5;SCGB2A1;APLP2;C7orf34;NDUFA12;NDUFB8;CLEC12B;INO80E;ADCY9;CMAS;KCNA4;TOMM40;NDUFB3;C1orf54;SCARA3;NDUFS4;ND5;ECSIT;TMEM192;TOMM22;ND4;WBP1;IKBIP;IPPK;ADAM10;C19orf6;CD79B;GOLM1;CD1A	ANGPT4;NDUFA6;KDSR;GOLGA5;THAP11;SV2A;CXCR4;CHRNA4;SDF2L1;ADCY6;DEFA6;NDUFV3;PRKD3;PODXL;CCDC85C;TMEM95;CST9L;EXT2;MPPE1;LAMB3;GALNT1;HTR3A;EXT1;NDUFB5;SCGB2A1;APLP2;C7orf34;NDUFA12;NDUFB8;CLEC12B;INO80E;ADCY9;CMAS;KCNA4;TOMM40;NDUFB3;C1orf54;SCARA3;NDUFS4;ND5;ECSIT;TMEM192;TOMM22;ND4;WBP1;IKBIP;IPPK;ADAM10;C19orf6;CD79B;GOLM1;CD1A	Y
EZH1	62	RBM15B;CCDC55;YY1;WBP11;DIDO1;SCAF11;SAFB2;CDK11B;ZAK;EED;ZC3H4;SNIP1;SUGP1;ARGLU1;EZH2;POLDIP3;GTPBP4;SART1;RBM27;ESF1;RPL36AL;DCAF13;VRK3;CHMP1A;HABP4;ZGPAT;TPX2;C19orf29;MAP9;C10orf12;RBM23;MECP2;DDX46;SNW1;RRP36;ZC3H13;IK;SFSWAP;JARID2;PRRC2A;TJP2;CWC25;PPHLN1;PRPF38B;CDK12;C17orf85;RBMXL1;RRP1;C17orf96;AEBP2;RP9;SNRNP27;DHX38;DHX16;RBBP6;TCEB3;INTS6;LENG1;MTF2;BUD13;PRPF38A;SLTM	RBM15B;CCDC55;YY1;WBP11;DIDO1;SCAF11;SAFB2;CDK11B;ZAK;EED;ZC3H4;SNIP1;SUGP1;ARGLU1;EZH2;POLDIP3;GTPBP4;SART1;RBM27;ESF1;RPL36AL;DCAF13;VRK3;CHMP1A;HABP4;ZGPAT;TPX2;C19orf29;MAP9;C10orf12;RBM23;MECP2;DDX46;SNW1;RRP36;ZC3H13;IK;SFSWAP;JARID2;PRRC2A;TJP2;CWC25;PPHLN1;PRPF38B;CDK12;C17orf85;RBMXL1;RRP1;C17orf96;AEBP2;RP9;SNRNP27;DHX38;DHX16;RBBP6;TCEB3;INTS6;LENG1;MTF2;BUD13;PRPF38A;SLTM	Y
PRKD1	14	HOXD11;PRKD3;SLC9A3R2;KRT27;FUCA1;SIX2;KLHDC10;TJP2;LPIN2;ZNF777;PKMYT1;DISC1;GRIPAP1;PRKD2	HOXD11;PRKD3;SLC9A3R2;KRT27;FUCA1;SIX2;KLHDC10;TJP2;LPIN2;ZNF777;PKMYT1;DISC1;GRIPAP1;PRKD2	Y
SLC30A2	29	ABCC10;ADCY3;ESYT1;ANKLE2;ABCC4;TMEM63B;METTL9;SLC4A2;LCLAT1;PDE3B;PIGQ;DCAKD;FNDC3A;KCNG1;TMEM63A;ATG9A;RER1;ABCC5;SLC15A4;PIGO;ADCK2;SLC12A9;SQLE;RNFT1;C20orf108;HSPA8;TAP2;TMX2;HSPA2	ABCC10;ADCY3;ESYT1;ANKLE2;ABCC4;TMEM63B;METTL9;SLC4A2;LCLAT1;PDE3B;PIGQ;DCAKD;FNDC3A;KCNG1;TMEM63A;ATG9A;RER1;ABCC5;SLC15A4;PIGO;ADCK2;SLC12A9;SQLE;RNFT1;C20orf108;HSPA8;TAP2;TMX2;HSPA2	Y
TSSK1B	6	CRYBG3;HSPA8;AZI1;SNX24;GAPVD1;GPHN	CRYBG3;HSPA8;AZI1;SNX24;GAPVD1;GPHN	Y
HADHB	27	SDC2;CCR6;RELL2;SDC4;CXCR4;LRRC46;CDH5;C7orf30;CDH8;GPC1;CD44;C17orf80;ACCN1;ZCCHC10;IL7R;YBEY;PEX19;SAAL1;DYM;LGALS1;ATP2A1;POTEI;HADHA;NIT1;IPO9;HEATR3;ABHD10	SDC2;CCR6;RELL2;SDC4;CXCR4;LRRC46;CDH5;C7orf30;CDH8;GPC1;CD44;C17orf80;ACCN1;ZCCHC10;IL7R;YBEY;PEX19;SAAL1;DYM;LGALS1;ATP2A1;POTEI;HADHA;NIT1;IPO9;HEATR3;ABHD10	Y
SLC44A1	22	PSCA;SCN4A;CYB561D2;CHRNA4;CYB5B;NT5E;SLC31A2;OR10H2;KCNK7;TSPAN17;TNFRSF10C;LRRC8B;KCNMB3;TMEM169;NKAIN1;LYPD3;LRRC55;OR10H1;TTYH1;TMEM128;CMTM5;TMEM159	PSCA;SCN4A;CYB561D2;CHRNA4;CYB5B;NT5E;SLC31A2;OR10H2;KCNK7;TSPAN17;TNFRSF10C;LRRC8B;KCNMB3;TMEM169;NKAIN1;LYPD3;LRRC55;OR10H1;TTYH1;TMEM128;CMTM5;TMEM159	N
PABPN1L	28	MKRN2;RAVER1;ASS1;TNKS1BP1;CNOT3;CNOT1;CNOT7;AMY1C;FHL2;C17orf70;BTG3;CNOT10;EML4;PMPCB;C2orf29;CNOT6;CDKN2AIP;S100A9;CNOT6L;RBM45;PMPCA;SDR9C7;ZG16B;AMD1;A2ML1;RQCD1;CNOT2;CNOT8	MKRN2;RAVER1;ASS1;TNKS1BP1;CNOT3;CNOT1;CNOT7;AMY1C;FHL2;C17orf70;BTG3;CNOT10;EML4;PMPCB;C2orf29;CNOT6;CDKN2AIP;S100A9;CNOT6L;RBM45;PMPCA;SDR9C7;ZG16B;AMD1;A2ML1;RQCD1;CNOT2;CNOT8	Y
GNAI2	25	ACSL3;ALDH3B1;GNB1;CCDC109B;ADIPOR1;LMBRD2;GNG10;GNG8;GNG7;GNB3;RIC8A;GNAO1;SLC27A2;CCDC109A;KIAA1919;GNAI3;GNB2;SLC27A4;GNG4;GNB4;RIC8B;IQGAP2;GNG3;KDELR2;ABCB6	ACSL3;ALDH3B1;GNB1;CCDC109B;ADIPOR1;LMBRD2;GNG10;GNG8;GNG7;GNB3;RIC8A;GNAO1;SLC27A2;CCDC109A;KIAA1919;GNAI3;GNB2;SLC27A4;GNG4;GNB4;RIC8B;IQGAP2;GNG3;KDELR2;ABCB6	Y
RAI14	39	UBE2V2;FURIN;ANKRD50;VTN;C19orf50;KRT38;CXorf1;TRIOBP;VAPA;IFI16;YWHAZ;LRSAM1;SH3BGRL;OCLM;SAA1;YWHAQ;PLK1;CXCL6;YWHAG;PACSIN1;CAV3;TPX2;C6orf201;PARP16;DPM2;YWHAH;AIPL1;YWHAB;VAPB;MALL;JPH3;TMSB4Y;PTP4A3;GAGE5;RBX1;UQCR11;MTMR10;PSMC3;PRKAR1B	UBE2V2;FURIN;ANKRD50;VTN;C19orf50;KRT38;CXorf1;TRIOBP;VAPA;IFI16;YWHAZ;LRSAM1;SH3BGRL;OCLM;SAA1;YWHAQ;PLK1;CXCL6;YWHAG;PACSIN1;CAV3;TPX2;C6orf201;PARP16;DPM2;YWHAH;AIPL1;YWHAB;VAPB;MALL;JPH3;TMSB4Y;PTP4A3;GAGE5;RBX1;UQCR11;MTMR10;PSMC3;PRKAR1B	N
GRPEL2	3	C7orf55;DBT;C20orf7	C7orf55;DBT;C20orf7	Y
SPTY2D1	2	PPP1R10;MLYCD	PPP1R10;MLYCD	Y
CTLA4	92	TADA1;ULBP3;FOXM1;AGPAT5;LRP12;LPAR1;NOC4L;SGCE;IL13RA1;SLC25A17;LRP10;FAM116A;PTPRU;PTPRS;SUPT7L;RBFA;KIT;IGSF8;FAM63A;HGS;ABCD1;ZRANB3;SLC39A1;NSUN3;SOLH;CUEDC2;MYADM;IFNAR1;AGPAT3;MFAP3;GOLGA2;XPR1;KHNYN;MPZL1;FUT8;NRP1;NEO1;GOSR1;LETMD1;JAG2;NOP14;GOLM1;BCAM;ROBO1;VPS36;MCART1;TMEM120A;EPHA4;LEMD3;LRBA;UBB;MYO19;FGFR3;PTPN2;DNAH14;CDON;IL10RB;TOM1L1;SLC35F5;PLEKHB1;ZDHHC18;DGAT1;RAB39B;PODXL2;RHBDD1;C15orf61;BMPR1A;PEX6;SLC26A2;MGA;TAF5L;ELF2;EFNB1;DEPDC1;FUT4;UBXN1;TMEM120B;IQCB1;VANGL2;BLZF1;PNPLA6;FAR2;TNFSF9;GOLIM4;B4GALT5;SDK2;RNF149;OCLN;NUS1;POM121;NFRKB;TAF6L	TADA1;ULBP3;FOXM1;AGPAT5;LRP12;LPAR1;NOC4L;SGCE;IL13RA1;SLC25A17;LRP10;FAM116A;PTPRU;PTPRS;SUPT7L;RBFA;KIT;IGSF8;FAM63A;HGS;ABCD1;ZRANB3;SLC39A1;NSUN3;SOLH;CUEDC2;MYADM;IFNAR1;AGPAT3;MFAP3;GOLGA2;XPR1;KHNYN;MPZL1;FUT8;NRP1;NEO1;GOSR1;LETMD1;JAG2;NOP14;GOLM1;BCAM;ROBO1;VPS36;MCART1;TMEM120A;EPHA4;LEMD3;LRBA;UBB;MYO19;FGFR3;PTPN2;DNAH14;CDON;IL10RB;TOM1L1;SLC35F5;PLEKHB1;ZDHHC18;DGAT1;RAB39B;PODXL2;RHBDD1;C15orf61;BMPR1A;PEX6;SLC26A2;MGA;TAF5L;ELF2;EFNB1;DEPDC1;FUT4;UBXN1;TMEM120B;IQCB1;VANGL2;BLZF1;PNPLA6;FAR2;TNFSF9;GOLIM4;B4GALT5;SDK2;RNF149;OCLN;NUS1;POM121;NFRKB;TAF6L	Y
MTPN	51	FARSB;DNPEP;FAM120B;PALLD;MCTS1;DIS3;C5orf33;FTO;GMPS;C3orf37;MSH3;IBA57;GNB1L;DDX59;GLDC;CASP6;SHC1;UBLCP1;SNX27;LRRC40;CAPZA2;DNAJC2;CTH;ADSL;KLHDC5;CMAS;HDHD3;NT5C3L;RECQL;PBK;LANCL2;MPP2;FAM188A;CAPZB;BOLA3;HNRPLL;THNSL1;PLCG1;ACSF3;PTER;C12orf5;PNPO;SCLY;PLS1;IKBKG;EFHD2;ZC3HAV1L;FAM49B;DGUOK;METTL2B;PTPN11	FARSB;DNPEP;FAM120B;PALLD;MCTS1;DIS3;C5orf33;FTO;GMPS;C3orf37;MSH3;IBA57;GNB1L;DDX59;GLDC;CASP6;SHC1;UBLCP1;SNX27;LRRC40;CAPZA2;DNAJC2;CTH;ADSL;KLHDC5;CMAS;HDHD3;NT5C3L;RECQL;PBK;LANCL2;MPP2;FAM188A;CAPZB;BOLA3;HNRPLL;THNSL1;PLCG1;ACSF3;PTER;C12orf5;PNPO;SCLY;PLS1;IKBKG;EFHD2;ZC3HAV1L;FAM49B;DGUOK;METTL2B;PTPN11	Y
ZNF574	119	MRPS9;RPL35;MRPS27;MTERFD1;ZNF771;SHCBP1;SRSF1;RPL10;NOC4L;MRPS33;SRSF6;NGDN;MRPS26;RPL11;YBX1;CDKN2AIP;DHX30;RPS19;KBTBD7;RPSA;MRPS31;MRPL35;RPS16;SRSF7;MRPL24;C4orf14;SPATS2L;ZC3H8;ERAL1;KRI1;MRPL42;PPP6R2;APOBEC3F;MRPL23;RPS2;FASTKD2;PRKRA;BMS1;KBTBD6;HIST1H1E;RPS15;DDX50;RPLP0;PAPD5;IMP4;RPL14;RPL7A;RPL4;RPL13A;ZBTB11;PRKRIR;MRPS16;RPS10;MRPS10;C8orf33;MRPL17;RPL17;RPL3;IFFO1;MRPL32;MRPS24;ZC3HAV1;MRPS17;MAGEB2;RPL13;MRPS18C;MRPL13;MRP63;WDR6;SRSF5;SART3;RPL26L1;MRPS7;DHX57;RPL19;MRPS35;RRS1;MRPL28;ANKRD28;RPL7L1;MRPS2;YTHDC2;KRR1;C16orf88;MRPS23;TRIM41;MRPS25;CDKN2AIPNL;PTCD3;METTL17;FAM120A;FTSJ3;MRPL18;RPL31;STAU1;DAP3;PPAN-P2RY11;MRPL52;ZNF768;ZCRB1;GTPBP4;LTBP4;MRPS5;UTP3;RBM19;RPL10A;MRPS15;UBE2O;RSL24D1;LRP1B;MRPL48;MOV10;XRN1;POLRMT;MRPS34;NGRN;MCAT;DHX36;NSA2	MRPS9;RPL35;MRPS27;MTERFD1;ZNF771;SHCBP1;SRSF1;RPL10;NOC4L;MRPS33;SRSF6;NGDN;MRPS26;RPL11;YBX1;CDKN2AIP;DHX30;RPS19;KBTBD7;RPSA;MRPS31;MRPL35;RPS16;SRSF7;MRPL24;C4orf14;SPATS2L;ZC3H8;ERAL1;KRI1;MRPL42;PPP6R2;APOBEC3F;MRPL23;RPS2;FASTKD2;PRKRA;BMS1;KBTBD6;HIST1H1E;RPS15;DDX50;RPLP0;PAPD5;IMP4;RPL14;RPL7A;RPL4;RPL13A;ZBTB11;PRKRIR;MRPS16;RPS10;MRPS10;C8orf33;MRPL17;RPL17;RPL3;IFFO1;MRPL32;MRPS24;ZC3HAV1;MRPS17;MAGEB2;RPL13;MRPS18C;MRPL13;MRP63;WDR6;SRSF5;SART3;RPL26L1;MRPS7;DHX57;RPL19;MRPS35;RRS1;MRPL28;ANKRD28;RPL7L1;MRPS2;YTHDC2;KRR1;C16orf88;MRPS23;TRIM41;MRPS25;CDKN2AIPNL;PTCD3;METTL17;FAM120A;FTSJ3;MRPL18;RPL31;STAU1;DAP3;PPAN-P2RY11;MRPL52;ZNF768;ZCRB1;GTPBP4;LTBP4;MRPS5;UTP3;RBM19;RPL10A;MRPS15;UBE2O;RSL24D1;LRP1B;MRPL48;MOV10;XRN1;POLRMT;MRPS34;NGRN;MCAT;DHX36;NSA2	Y
RRP7A	9	STXBP1;SYT1;EHBP1L1;ATP4A;DPYSL3;NOL6;CRMP1;RPL4;HIST2H3PS2	STXBP1;SYT1;EHBP1L1;ATP4A;DPYSL3;NOL6;CRMP1;RPL4;HIST2H3PS2	Y
UNC119B	23	ARL2;ARL3;NPHP3;NUSAP1;ZFC3H1;C2orf50;STK16;PAPD5;FAM131C;GNAT2;AVPI1;SLA2;FAM13A;C1orf222;SPDEF;LZTS2;CDK5;KIAA1274;CYS1;SIPA1L2;RNF34;UNC119;PSKH2	ARL2;ARL3;NPHP3;NUSAP1;ZFC3H1;C2orf50;STK16;PAPD5;FAM131C;GNAT2;AVPI1;SLA2;FAM13A;C1orf222;SPDEF;LZTS2;CDK5;KIAA1274;CYS1;SIPA1L2;RNF34;UNC119;PSKH2	N
DOCK4	15	GYPA;OCIAD1;EFNA4;VSIG8;DOCK3;ARRB1;ELMO1;DGCR2;MUL1;ELMO3;ELMO2;STAT1;NPTN;GRB2;ERMAP	GYPA;OCIAD1;EFNA4;VSIG8;DOCK3;ARRB1;ELMO1;DGCR2;MUL1;ELMO3;ELMO2;STAT1;NPTN;GRB2;ERMAP	Y
USP9X	27	PEG10;FAM168A;PIK3R2;WWP2;ZNF263;PYCRL;CPNE2;TCF25;ZNF408;WDR54;SUPV3L1;MTMR1;PIP4K2B;PLCD4;HEXIM2;SUV39H1;SMN1;NFKBIL1;PIP4K2C;HNRNPH1;DGKG;ZNF764;WWP1;ABT1;MZF1;EIF4B;RBM14	PEG10;FAM168A;PIK3R2;WWP2;ZNF263;PYCRL;CPNE2;TCF25;ZNF408;WDR54;SUPV3L1;MTMR1;PIP4K2B;PLCD4;HEXIM2;SUV39H1;SMN1;NFKBIL1;PIP4K2C;HNRNPH1;DGKG;ZNF764;WWP1;ABT1;MZF1;EIF4B;RBM14	N
DUSP21	2	PIK3C2A;ACPP	PIK3C2A;ACPP	Y
PRSS37	10	LOC100510688;FAT1;GPR98;AKAP1;UBR5;LRP5;MANBA;PCDH20;FUT11;LRP6	LOC100510688;FAT1;GPR98;AKAP1;UBR5;LRP5;MANBA;PCDH20;FUT11;LRP6	Y
DOCK11	8	YWHAG;YWHAE;YWHAH;YWHAB;YWHAZ;DOCK11;YWHAQ;DOCK9	YWHAG;YWHAE;YWHAH;YWHAB;YWHAZ;YWHAQ;DOCK9	Y
INTS12	35	SSR2;AVPR2;TOP1;POLR2I;SLC2A9;CXCR4;ARL13A;IL13RA2;INTS1;OCIAD1;NAT14;TAS2R7;POLR2F;KRTCAP2;EDNRB;MLNR;POLR2J;CTAG2;G3BP1;POLR2K;EFNA4;GPR17;SEM1;APLNR;PPAPDC2;B3GNT8;SSRP1;SUPT5H;PPP2CA;PTH1R;JTB;ALDH3A2;GPR182;POLR2E;POLR2B	SSR2;AVPR2;TOP1;POLR2I;SLC2A9;CXCR4;ARL13A;IL13RA2;INTS1;OCIAD1;NAT14;TAS2R7;POLR2F;KRTCAP2;EDNRB;MLNR;POLR2J;CTAG2;G3BP1;POLR2K;EFNA4;GPR17;SEM1;APLNR;PPAPDC2;B3GNT8;SSRP1;SUPT5H;PPP2CA;PTH1R;JTB;ALDH3A2;GPR182;POLR2E;POLR2B	Y
WDR33	1	SERPINB8	SERPINB8	Y
STIP1	31	KLHL34;UBE2CBP;HSPA1A;HSP90AA5P;CAPN5;HSP90AA1;ATP6V1B2;HAO2;PNPLA5;NOX5;HSPA1B;CHIC1;HSP90AB2P;CCDC117;STIP1;HSP90AA4P;WDR16;ABHD15;RPAP3;HSP90AB1;TRIML2;HSP90AB3P;GRK4;ZG16B;HSPH1;CRNN;DNAI2;HSPA8;HSP90AB4P;TRMU;TAF6L	KLHL34;UBE2CBP;HSPA1A;HSP90AA5P;CAPN5;HSP90AA1;ATP6V1B2;HAO2;PNPLA5;NOX5;HSPA1B;CHIC1;HSP90AB2P;CCDC117;HSP90AA4P;WDR16;ABHD15;RPAP3;HSP90AB1;TRIML2;HSP90AB3P;GRK4;ZG16B;HSPH1;CRNN;DNAI2;HSPA8;HSP90AB4P;TRMU;TAF6L	Y
TOM1L1	18	CTXN1;HSPA1A;TOLLIP;TMED9;AGPAT3;CUEDC1;CAV1;TMEM136;PCDHGB4;CTLA4;NIPA1;MRPS7;CAV3;KCNE3;TMEM174;TMEM74;MANSC1;NRSN1	CTXN1;HSPA1A;TOLLIP;TMED9;AGPAT3;CUEDC1;CAV1;TMEM136;PCDHGB4;CTLA4;NIPA1;MRPS7;CAV3;KCNE3;TMEM174;TMEM74;MANSC1;NRSN1	N
SLC8A3	6	SPPL2B;GPD2;APOD;SLC29A1;SLC8A2;CSGALNACT2	SPPL2B;GPD2;APOD;SLC29A1;SLC8A2;CSGALNACT2	Y
CRBN	3	CUL4B;CUL4A;LOC100290337	CUL4B;CUL4A;LOC100290337	Y
ADCY9	45	STX7;ITPRIPL1;MBOAT7;SIDT2;TMEM194A;LRRTM3;C3orf52;MS4A15;LGALS3;CLGN;AVPR1B;LEMD3;ZDHHC12;NOS1;HMGCR;RPRM;NLGN1;CLMN;CYP51A1;DNAJC18;LGALS8;ANKMY2;COX7A2L;CISD2;C6orf72;FUT8;FNDC3A;ACPL2;LGALS9B;C12orf53;JMJD6;TGFA;SLC20A1;MBLAC2;CTXN1;AREG;TMEM143;RNF149;EXTL3;TTYH1;C1orf43;ALG5;NLGN2;OMA1;GPR21	STX7;ITPRIPL1;MBOAT7;SIDT2;TMEM194A;LRRTM3;C3orf52;MS4A15;LGALS3;CLGN;AVPR1B;LEMD3;ZDHHC12;NOS1;HMGCR;RPRM;NLGN1;CLMN;CYP51A1;DNAJC18;LGALS8;ANKMY2;COX7A2L;CISD2;C6orf72;FUT8;FNDC3A;ACPL2;LGALS9B;C12orf53;JMJD6;TGFA;SLC20A1;MBLAC2;CTXN1;AREG;TMEM143;RNF149;EXTL3;TTYH1;C1orf43;ALG5;NLGN2;OMA1;GPR21	Y
CHRM5	6	PPP1R15B;TRIM26;KIAA0232;CAV1;TMEM160;ARL10	PPP1R15B;TRIM26;KIAA0232;CAV1;TMEM160;ARL10	Y
EPHA1	68	TBC1D9;DYNC2H1;C19orf61;C17orf71;EIF2B2;USP34;CKAP5;KIAA1468;WDR13;DYNC2LI1;STK17B;HOOK2;NF1;STAG2;ARMC9;LRBA;UBE3C;EXOC6B;EXOC7;NUCB1;ELMO2;EIF2B4;STAG1;NR2F2;EIF2B5;XPO4;SMG1;KIF14;SMC2;FAM114A2;XPOT;ATXN10;MTHFR;SLC7A3;TNPO1;DFNA5;KNTC1;NCAPH2;CAND2;GTPBP3;GBF1;AARS2;C14orf21;PBXIP1;PRKDC;RINT1;PEX19;PLAA;TNPO2;CAMK1;SAAL1;EIF4G3;RRP1;EIF2B3;EXOC8;CAND1;DYM;SLC39A11;EXOC5;NCAPD3;SPAG9;C1orf112;DIAPH3;HEATR3;FAM73A;NCAPG2;LTN1;HIP1R	TBC1D9;DYNC2H1;C19orf61;C17orf71;EIF2B2;USP34;CKAP5;KIAA1468;WDR13;DYNC2LI1;STK17B;HOOK2;NF1;STAG2;ARMC9;LRBA;UBE3C;EXOC6B;EXOC7;NUCB1;ELMO2;EIF2B4;STAG1;NR2F2;EIF2B5;XPO4;SMG1;KIF14;SMC2;FAM114A2;XPOT;ATXN10;MTHFR;SLC7A3;TNPO1;DFNA5;KNTC1;NCAPH2;CAND2;GTPBP3;GBF1;AARS2;C14orf21;PBXIP1;PRKDC;RINT1;PEX19;PLAA;TNPO2;CAMK1;SAAL1;EIF4G3;RRP1;EIF2B3;EXOC8;CAND1;DYM;SLC39A11;EXOC5;NCAPD3;SPAG9;C1orf112;DIAPH3;HEATR3;FAM73A;NCAPG2;LTN1;HIP1R	Y
CCNI	1	CDK5	CDK5	Y
AGXT2	1	MOV10L1	MOV10L1	N
STARD7	12	CCDC91;AGFG2;DNAH7;GLTP;KIAA0907;PRKCA;AES;DOHH;ZNF346;CRYAA;PIGM;NAT2	CCDC91;AGFG2;DNAH7;GLTP;KIAA0907;PRKCA;AES;DOHH;ZNF346;CRYAA;PIGM;NAT2	Y
C10orf32	14	BLOC1S2;C17orf59;C19orf50;HSPA8;PRUNE;PLS1;CNO;LAMTOR1;BCAS4;LAMTOR3;LOH12CR1;LOC729991;SNAPIN;BLOC1S1	BLOC1S2;C17orf59;C19orf50;HSPA8;PRUNE;PLS1;CNO;LAMTOR1;BCAS4;LAMTOR3;LOH12CR1;LOC729991;SNAPIN;BLOC1S1	Y
MOV10L1	1	AGXT2	AGXT2	Y
CUL1	68	SYNE2;FBXO17;SERPINA12;RALBP1;FBXO3;FBXW7;FOXM1;YWHAQ;ZCCHC17;MRPL52;FBXL5;FBXO42;DKFZp686E14208;FBXO4;NUP54;IDS;CD97;SKP2;RPUSD4;BTRC;IL18;KHDRBS2;CPEB4;FBXO6;CPEB2;RECQL5;UTP11L;ANKRD39;CKS1B;ZNF704;SKP1;FBXO7;TRIM9;FBXL14;SBSN;TTC3;PAEP;IARS2;COPS3;GOLGA8R;TRAF1;FBXO11;ARIH1;PSMD5;FBXL15;CPEB3;EME1;DR1;SLC39A10;FBXW9;CAND1;USP11;FBXO40;ARMC6;TMEM183A;CUL1;DPF2;MKNK1;GABPB1;HAL;GPS1;SF1;CDCA3;RBX1;FBXO44;GLMN;CRY1;LTN1	SYNE2;FBXO17;SERPINA12;RALBP1;FBXO3;FBXW7;FOXM1;YWHAQ;ZCCHC17;MRPL52;FBXL5;FBXO42;DKFZp686E14208;FBXO4;NUP54;IDS;CD97;SKP2;RPUSD4;BTRC;IL18;KHDRBS2;CPEB4;FBXO6;CPEB2;RECQL5;UTP11L;ANKRD39;CKS1B;ZNF704;SKP1;FBXO7;TRIM9;FBXL14;SBSN;TTC3;PAEP;IARS2;COPS3;GOLGA8R;TRAF1;FBXO11;ARIH1;PSMD5;FBXL15;CPEB3;EME1;DR1;SLC39A10;FBXW9;CAND1;USP11;FBXO40;ARMC6;TMEM183A;DPF2;MKNK1;GABPB1;HAL;GPS1;SF1;CDCA3;RBX1;FBXO44;GLMN;CRY1;LTN1	Y
ARFIP2	3	ARFIP1;CCAR1;ARFIP2	ARFIP1;CCAR1	Y
SPOP	16	KPNA1;RTN4;C1orf124;LMNB2;SOST;RGPD1;ZNF423;RFWD2;CUL3;ARIH1;KPNA5;SPOPL;MSRB3;TSHZ2;NUP50;MYD88	KPNA1;RTN4;C1orf124;LMNB2;SOST;RGPD1;ZNF423;RFWD2;CUL3;ARIH1;KPNA5;SPOPL;MSRB3;TSHZ2;NUP50;MYD88	N
MCPH1	2	S100A2;EFCAB4B	S100A2;EFCAB4B	N
STX4	34	SLC1A5;STX7;SLC16A1;NAPA;STXBP6;STX12;TSPAN31;TACR1;VAMP3;LPAR1;SNAP29;GPR141;RAMP3;ATP1B1;VAMP5;SCGN;CENPM;TMEM30B;CALM3;ASPH;STXBP3;LPPR1;MALL;AAGAB;STX8;NRSN1;GPRC5D;TMEM192;STX6;YES1;IPPK;VAMP4;SLC7A1;TSPAN15	SLC1A5;STX7;SLC16A1;NAPA;STXBP6;STX12;TSPAN31;TACR1;VAMP3;LPAR1;SNAP29;GPR141;RAMP3;ATP1B1;VAMP5;SCGN;CENPM;TMEM30B;CALM3;ASPH;STXBP3;LPPR1;MALL;AAGAB;STX8;NRSN1;GPRC5D;TMEM192;STX6;YES1;IPPK;VAMP4;SLC7A1;TSPAN15	N
IL17RC	27	MAP3K7;ATP2A3;KIAA0922;ADCY3;TYW1;CHST10;MR1;ABHD3;DHRS3;FAM69A;LRP12;EPHB4;SREBF2;GMCL1;SLC12A4;PDE3B;FADS1;KCNT2;PIGQ;RNF167;ABCA3;ALG9;TAB2;ADCK2;C1orf43;LMF2;MANEAL	MAP3K7;ATP2A3;KIAA0922;ADCY3;TYW1;CHST10;MR1;ABHD3;DHRS3;FAM69A;LRP12;EPHB4;SREBF2;GMCL1;SLC12A4;PDE3B;FADS1;KCNT2;PIGQ;RNF167;ABCA3;ALG9;TAB2;ADCK2;C1orf43;LMF2;MANEAL	Y
SLC7A13	1	ATL2	ATL2	Y
WFDC6	8	HSPA5;TIMP3;TXNDC16;C3orf39;MAP7D1;INHBE;DNAJB9;TMEM67	HSPA5;TIMP3;TXNDC16;C3orf39;MAP7D1;INHBE;DNAJB9;TMEM67	Y
CCDC46	7	YWHAH;YWHAG;YWHAB;YWHAZ;PRPS2;YWHAQ;ERC1	YWHAH;YWHAG;YWHAB;YWHAZ;PRPS2;YWHAQ;ERC1	Y
CFC1	125	APP;BMP1;PROS1;PCSK6;CHRNA5;PCSK5;FGFR4;CHRD;LRFN3;LAMB3;CELSR1;CILP2;PLAU;GYLTL1B;ADAM19;PIGS;NOTCH2;HSPA13;ST14;OLFM2;TMTC3;CNTNAP1;LRP5;ITGA2;LOXL2;THBS1;TTC17;GALNT12;SEMA3B;LAMB2;METRNL;SEMA4B;TNFRSF6B;MANBA;ADAMTS7;MEGF8;GPX8;ACAD11;TOR3A;GLT8D1;NLGN2;GALNS;SUN2;HLA-F;PIGT;UBR2;TMEM67;SEMA3C;UBR1;UBR4;EDEM2;LRIG2;LRP6;COL6A2;SEPN1;PBXIP1;LAMB1;LEPREL2;CERCAM;BMP8A;EXTL3;SORL1;PRSS8;PLXNA1;SPINT1;PAPLN;LMAN1;ART5;SEL1L3;DSC2;CNTNAP3;RDH11;VWDE;FKBP10;IDUA;GALNTL4;KIAA1199;FGFR3;C3orf64;TOR1B;TMEM59;APLP2;QSOX2;GUSB;AGRN;HYAL2;NAGLU;GDF15;P4HTM;CLSTN3;UXS1;TXNDC11;LEPREL4;THSD4;TMEM43;KREMEN2;ITGA7;LAMA5;FRAS1;PROSC;SEZ6L2;NOTCH1;MGAT5;CNTNAP3B;EDEM3;CLPTM1;TMEM131;PAM;OXSR1;BMP4;EXT2;KCMF1;LTBP4;TTC13;CRELD2;POGLUT1;ADAM9;DGCR2;FUT11;MIA3;POTEF;COL6A1;COL18A1;LAMC1;IL17RA	APP;BMP1;PROS1;PCSK6;CHRNA5;PCSK5;FGFR4;CHRD;LRFN3;LAMB3;CELSR1;CILP2;PLAU;GYLTL1B;ADAM19;PIGS;NOTCH2;HSPA13;ST14;OLFM2;TMTC3;CNTNAP1;LRP5;ITGA2;LOXL2;THBS1;TTC17;GALNT12;SEMA3B;LAMB2;METRNL;SEMA4B;TNFRSF6B;MANBA;ADAMTS7;MEGF8;GPX8;ACAD11;TOR3A;GLT8D1;NLGN2;GALNS;SUN2;HLA-F;PIGT;UBR2;TMEM67;SEMA3C;UBR1;UBR4;EDEM2;LRIG2;LRP6;COL6A2;SEPN1;PBXIP1;LAMB1;LEPREL2;CERCAM;BMP8A;EXTL3;SORL1;PRSS8;PLXNA1;SPINT1;PAPLN;LMAN1;ART5;SEL1L3;DSC2;CNTNAP3;RDH11;VWDE;FKBP10;IDUA;GALNTL4;KIAA1199;FGFR3;C3orf64;TOR1B;TMEM59;APLP2;QSOX2;GUSB;AGRN;HYAL2;NAGLU;GDF15;P4HTM;CLSTN3;UXS1;TXNDC11;LEPREL4;THSD4;TMEM43;KREMEN2;ITGA7;LAMA5;FRAS1;PROSC;SEZ6L2;NOTCH1;MGAT5;CNTNAP3B;EDEM3;CLPTM1;TMEM131;PAM;OXSR1;BMP4;EXT2;KCMF1;LTBP4;TTC13;CRELD2;POGLUT1;ADAM9;DGCR2;FUT11;MIA3;POTEF;COL6A1;COL18A1;LAMC1;IL17RA	Y
MSI1	24	RBPMS2;MSI2;MTERFD1;FASTKD2;CELF1;RPUSD3;MKRN3;TRUB2;MRPL51;ATXN2;HNRNPCL1;PTCD1;YARS2;PUM1;MRPL9;MRPL27;MRPL1;EIF4G3;MRPL17;YTHDC1;PUM2;NGRN;RBFOX3;GTPBP10	RBPMS2;MSI2;MTERFD1;FASTKD2;CELF1;RPUSD3;MKRN3;TRUB2;MRPL51;ATXN2;HNRNPCL1;PTCD1;YARS2;PUM1;MRPL9;MRPL27;MRPL1;EIF4G3;MRPL17;YTHDC1;PUM2;NGRN;RBFOX3;GTPBP10	Y
HCFC1	36	KAT8;FOXRED1;TNPO3;TOP1;THAP11;DIDO1;ACTL6B;MPHOSPH8;EMC9;ATG13;SNRPA;FKBP5;DDAH2;THAP6;KIAA1310;THAP2;HCFC2;RBBP5;ASH2L;BAP1;H2BC21;NCAPH;CPSF6;CEP152;SSRP1;THAP3;CSNK2B;CXXC1;NFE2L3;HMGA1;HCFC1R1;CBX1;CREB3;SNRPC;H2AZ1;SENP5	KAT8;FOXRED1;TNPO3;TOP1;THAP11;DIDO1;ACTL6B;MPHOSPH8;EMC9;ATG13;SNRPA;FKBP5;DDAH2;THAP6;KIAA1310;THAP2;HCFC2;RBBP5;ASH2L;BAP1;H2BC21;NCAPH;CPSF6;CEP152;SSRP1;THAP3;CSNK2B;CXXC1;NFE2L3;HMGA1;HCFC1R1;CBX1;CREB3;SNRPC;H2AZ1;SENP5	N
LSS	7	RAB12;LSS;HMGCS1;SAFB2;WDR45L;RPL23;DHX15	RAB12;HMGCS1;SAFB2;WDR45L;RPL23;DHX15	Y
RNMTL1	14	LCN1;TRMT61B;CPT2;PTER;ATPAF2;KLHDC5;C7orf30;ZNF131;PMPCB;MTIF2;DDX28;UHRF1;PMPCA;NDUFS6	LCN1;TRMT61B;CPT2;PTER;ATPAF2;KLHDC5;C7orf30;ZNF131;PMPCB;MTIF2;DDX28;UHRF1;PMPCA;NDUFS6	Y
NARF	17	BOLA2B;PRPF4;MTMR2;ISCA2;RANBP2;HS1BP3;PPP4C;ZNF691;VANGL1;RGS20;MPPED1;ESPL1;NEDD1;TOR1AIP1;ACTR5;ENTHD2;RAB11FIP1	BOLA2B;PRPF4;MTMR2;ISCA2;RANBP2;HS1BP3;PPP4C;ZNF691;VANGL1;RGS20;MPPED1;ESPL1;NEDD1;TOR1AIP1;ACTR5;ENTHD2;RAB11FIP1	N
TJP1	35	RPL35;RNF166;LASS2;FAM168A;WWP2;TJP1;ACTB;CGN;C1orf189;C1orf111;CCR1;DEFA1;MYO19;CRYBA4;LGALS14;ERLEC1;MYH9;SUMO1;MPHOSPH9;MYO1C;FAM133A;KBTBD7;TJP2;KIF2C;CSNK2B;TRIM68;DCAF7;MAGIX;IFI30;PPP1CB;GNL2;ANGPT1;MAB21L2;PSENEN;ANKRD56	RPL35;RNF166;LASS2;FAM168A;WWP2;ACTB;CGN;C1orf189;C1orf111;CCR1;DEFA1;MYO19;CRYBA4;LGALS14;ERLEC1;MYH9;SUMO1;MPHOSPH9;MYO1C;FAM133A;KBTBD7;TJP2;KIF2C;CSNK2B;TRIM68;DCAF7;MAGIX;IFI30;PPP1CB;GNL2;ANGPT1;MAB21L2;PSENEN;ANKRD56	Y
YBX2	212	MRPL10;MRPS9;MPHOSPH10;MTERFD1;SRSF4;RPS6;MRPL16;NKRF;PURG;ZNF498;RPS5;MRPL39;SRSF1;RSBN1;MRPL50;RPUSD3;PABPC4L;RSBN1L;NOC4L;C7orf30;PRDM5;RSL1D1;SRSF6;RPL36AL;MRPL11;FYTTD1;MRPL38;PURB;MRPS26;ZNF346;ZCCHC3;U2SURP;YBX1;MRPL19;PTCD1;DHX30;CTCF;MRPL15;HIST1H1T;LARP1B;MRPL27;DNAJC25;DDX31;MRPL30;ZNF192;DDX55;MRPS31;DAXX;RPS16;MRPL24;PRR3;MRPL45;NEIL1;REXO4;MRPS18B;H1FNT;HIST2H2AB;ZC3H8;KRI1;MRPL42;IGF2BP2;ELAVL2;SF3B1;ZNF629;MRPL49;MRPL23;RPS2;FASTKD2;MRPS11;TOE1;CD226;ZNF711;ZFR;BMS1;HIST1H1E;RPS15;DHX37;PURA;ZFP91;TRUB2;RPS9;ZNF624;RPF1;MEPCE;PRDM10;DDX28;LARP1;SREK1;HIST1H2AM;ZBTB11;MRPL9;PRKRIR;MRPS30;MRPL20;STAU2;RBMXL1;FBXO33;RPS10;ZBTB24;WBSCR16;MRPL17;YTHDC1;UTP23;DKC1;MRPL22;FGF17;MRPL37;HIST1H1A;RPL17;CASC3;GNL2;MKRN1;MRPL32;RPS3;NOP14;ZC3HAV1;MYBBP1A;CHERP;MRPL43;H2AFB2;MRPL21;SF3B2;ZNF574;MRPL55;MRPS22;MRPL13;MRP63;H2AFX;PPAN;RPS18;MRPL44;SRSF5;HIST1H1C;RPL26L1;DHX57;MRPS7;C1QBP;MRPL3;RPS17;HIST1H1D;STRBP;MRPS35;RPL19;YARS2;PRDM15;HIST2H2AC;MRPL28;GLE1;MRPL1;C17orf85;ZNF777;CLK3;ZNF184;MRPL2;PUM2;MRPS2;GADD45GIP1;LARP7;NOL12;YTHDC2;RPL37;GZF1;RBMS2;KRR1;LIN28B;HIST1H2AG;PTCD3;LLPH;PABPC5;FARS2;ICT1;ZNF668;DDX27;ZNF354A;CCDC137;MRPL18;STAU1;CCDC86;ZNF768;DDX24;ABHD8;HP1BP3;ZCRB1;HNRNPUL2;RRP12;RPUSD4;CSDA;MRPL51;MKI67IP;RPS3A;RBM19;NOP10;H2AFB3;LARP4;POP1;RPS20;PHAX;ZNF22;MRPS18A;MRPL47;MRPL40;ZCCHC9;MOV10;DDX18;SYNCRIP;C3orf26;TRIM71;DDX21;MRPL4;NGRN;DHX36;NSA2	MRPL10;MRPS9;MPHOSPH10;MTERFD1;SRSF4;RPS6;MRPL16;NKRF;PURG;ZNF498;RPS5;MRPL39;SRSF1;RSBN1;MRPL50;RPUSD3;PABPC4L;RSBN1L;NOC4L;C7orf30;PRDM5;RSL1D1;SRSF6;RPL36AL;MRPL11;FYTTD1;MRPL38;PURB;MRPS26;ZNF346;ZCCHC3;U2SURP;YBX1;MRPL19;PTCD1;DHX30;CTCF;MRPL15;HIST1H1T;LARP1B;MRPL27;DNAJC25;DDX31;MRPL30;ZNF192;DDX55;MRPS31;DAXX;RPS16;MRPL24;PRR3;MRPL45;NEIL1;REXO4;MRPS18B;H1FNT;HIST2H2AB;ZC3H8;KRI1;MRPL42;IGF2BP2;ELAVL2;SF3B1;ZNF629;MRPL49;MRPL23;RPS2;FASTKD2;MRPS11;TOE1;CD226;ZNF711;ZFR;BMS1;HIST1H1E;RPS15;DHX37;PURA;ZFP91;TRUB2;RPS9;ZNF624;RPF1;MEPCE;PRDM10;DDX28;LARP1;SREK1;HIST1H2AM;ZBTB11;MRPL9;PRKRIR;MRPS30;MRPL20;STAU2;RBMXL1;FBXO33;RPS10;ZBTB24;WBSCR16;MRPL17;YTHDC1;UTP23;DKC1;MRPL22;FGF17;MRPL37;HIST1H1A;RPL17;CASC3;GNL2;MKRN1;MRPL32;RPS3;NOP14;ZC3HAV1;MYBBP1A;CHERP;MRPL43;H2AFB2;MRPL21;SF3B2;ZNF574;MRPL55;MRPS22;MRPL13;MRP63;H2AFX;PPAN;RPS18;MRPL44;SRSF5;HIST1H1C;RPL26L1;DHX57;MRPS7;C1QBP;MRPL3;RPS17;HIST1H1D;STRBP;MRPS35;RPL19;YARS2;PRDM15;HIST2H2AC;MRPL28;GLE1;MRPL1;C17orf85;ZNF777;CLK3;ZNF184;MRPL2;PUM2;MRPS2;GADD45GIP1;LARP7;NOL12;YTHDC2;RPL37;GZF1;RBMS2;KRR1;LIN28B;HIST1H2AG;PTCD3;LLPH;PABPC5;FARS2;ICT1;ZNF668;DDX27;ZNF354A;CCDC137;MRPL18;STAU1;CCDC86;ZNF768;DDX24;ABHD8;HP1BP3;ZCRB1;HNRNPUL2;RRP12;RPUSD4;CSDA;MRPL51;MKI67IP;RPS3A;RBM19;NOP10;H2AFB3;LARP4;POP1;RPS20;PHAX;ZNF22;MRPS18A;MRPL47;MRPL40;ZCCHC9;MOV10;DDX18;SYNCRIP;C3orf26;TRIM71;DDX21;MRPL4;NGRN;DHX36;NSA2	Y
CUL2	41	ZYG11B;KRT27;PRAMEF17;TOMM20;GCNT3;FEM1C;TRIM44;COPS8;RNF187;COPS6;KLHDC2;ANKRD39;COPS2;C22orf41;TRIM52;LAIR2;COPS3;COPS7B;KLHDC3;SLAIN1;LRRC14;FEM1A;PRAMEF9;VHL;KLHDC10;APPBP2;OXT;LRR1;PRAME;FEM1B;PYCARD;AVP;S100P;PRAMEF12;FBXW5;GPS1;RBX1;POTEG;IKZF1;GLMN;MYEOV2	ZYG11B;KRT27;PRAMEF17;TOMM20;GCNT3;FEM1C;TRIM44;COPS8;RNF187;COPS6;KLHDC2;ANKRD39;COPS2;C22orf41;TRIM52;LAIR2;COPS3;COPS7B;KLHDC3;SLAIN1;LRRC14;FEM1A;PRAMEF9;VHL;KLHDC10;APPBP2;OXT;LRR1;PRAME;FEM1B;PYCARD;AVP;S100P;PRAMEF12;FBXW5;GPS1;RBX1;POTEG;IKZF1;GLMN;MYEOV2	Y
CRTC2	4	YWHAZ;PPP3CC;YWHAH;PPP3R1	YWHAZ;PPP3CC;YWHAH;PPP3R1	Y
ACAD8	12	POLM;OLIG1;SRGAP3;GMIP;FAM161B;GP5;VPS37D;DUSP14;VSTM2A;FCGR1A;CD79A;HSPD1	POLM;OLIG1;SRGAP3;GMIP;FAM161B;GP5;VPS37D;DUSP14;VSTM2A;FCGR1A;CD79A;HSPD1	N
UBA6	4	EIF4A3;FMR1;UBA6;FXR1	EIF4A3;FMR1;FXR1	Y
GOLGA7	38	NOL11;NOC2L;MPL;RAB5A;EMG1;CKAP4;RDH11;HIST2H3PS2;BDH2;UTP18;ZDHHC5;SLC1A1;ACIN1;DNTTIP2;SEC11A;CIRH1A;GYPA;TSPAN3;VRK1;TPM2;COX7A2;HIST2H2AC;TOMM40;TBL3;SSRP1;HAVCR2;TCIRG1;CLDND1;ND4;HIST2H2AB;PTPN1;MFSD4;UBTF;NAA50;HBD;SUPT16H;RAD21;H2AFY	NOL11;NOC2L;MPL;RAB5A;EMG1;CKAP4;RDH11;HIST2H3PS2;BDH2;UTP18;ZDHHC5;SLC1A1;ACIN1;DNTTIP2;SEC11A;CIRH1A;GYPA;TSPAN3;VRK1;TPM2;COX7A2;HIST2H2AC;TOMM40;TBL3;SSRP1;HAVCR2;TCIRG1;CLDND1;ND4;HIST2H2AB;PTPN1;MFSD4;UBTF;NAA50;HBD;SUPT16H;RAD21;H2AFY	Y
RNF145	22	APC;SUPT6H;PHKG2;SPTB;NOL10;AKAP9;PEX5;KIAA1797;USP36;ESF1;SNX9;FYCO1;HDAC6;UTP11L;SETD2;NES;RNF181;RBMXL1;PRKAR2B;PACSIN2;PTRF;LOC100134230	APC;SUPT6H;PHKG2;SPTB;NOL10;AKAP9;PEX5;KIAA1797;USP36;ESF1;SNX9;FYCO1;HDAC6;UTP11L;SETD2;NES;RNF181;RBMXL1;PRKAR2B;PACSIN2;PTRF;LOC100134230	Y
NDUFA3	19	ASS1;MMGT1;IGF2BP3;FKBP5;GSTP1;BLVRB;MYH9;NANS;RNASEH2A;INTS9;CPSF6;CALD1;CAPZB;LGALS1;PDCL3;RER1;ESD;HEATR3;PATZ1	ASS1;MMGT1;IGF2BP3;FKBP5;GSTP1;BLVRB;MYH9;NANS;RNASEH2A;INTS9;CPSF6;CALD1;CAPZB;LGALS1;PDCL3;RER1;ESD;HEATR3;PATZ1	N
GTSE1	108	CLTC;SMAP2;EDC4;MTMR4;TNRC6A;DNMBP;USO1;TNK1;FTSJD2;GAK;STAMBPL1;STON2;DDB2;SEC24C;RAB7A;EPS15;GAST;AP2A1;FAM83B;LRPAP1;CSNK1A1;ACAD11;VTI1B;SYNRG;NDUFA9;RAB1A;RCN1;NUMBL;STAMBP;WNK1;FAM109B;EPN1;TNRC6B;AAK1;GOLGA2;CLTA;SNX9;AP1B1;CDC42;FAM83H;AP2B1;RP11;SEC23A;BMP2K;AP1G1;KIDINS220;PICALM;PER1;CLTB;HIP1;NECAP1;XAGE3;CRTC3;AP2M1;MVP;PKP2;ERBB2IP;FAM21A;N4BP3;DNAJB11;FCHO2;NUMB;DAB2;PPP2R3B;DENND1A;GNAI3;PKP4;LIMA1;LZTS2;BTBD3;DCAF7;PHGDH;SEC16A;KIAA0430;OCRL;RBM14;HIP1R;REPS1;ZFP106;RALBP1;PKP3;CALU;CLINT1;AP2A2;CRTC2;PCDHB16;SCYL2;CLTCL1;HERC2;GTSE1;AP1M1;MTMR3;MYPN;KIN27;TNK2;SYNJ1;IGF2R;NBR1;CSNK1E;AP1S1;EPN2;SDCCAG3;SEC24B;PIK3C2A;PRKACA;MYO6;SEC24A;SEC13	CLTC;SMAP2;EDC4;MTMR4;TNRC6A;DNMBP;USO1;TNK1;FTSJD2;GAK;STAMBPL1;STON2;DDB2;SEC24C;RAB7A;EPS15;GAST;AP2A1;FAM83B;LRPAP1;CSNK1A1;ACAD11;VTI1B;SYNRG;NDUFA9;RAB1A;RCN1;NUMBL;STAMBP;WNK1;FAM109B;EPN1;TNRC6B;AAK1;GOLGA2;CLTA;SNX9;AP1B1;CDC42;FAM83H;AP2B1;RP11;SEC23A;BMP2K;AP1G1;KIDINS220;PICALM;PER1;CLTB;HIP1;NECAP1;XAGE3;CRTC3;AP2M1;MVP;PKP2;ERBB2IP;FAM21A;N4BP3;DNAJB11;FCHO2;NUMB;DAB2;PPP2R3B;DENND1A;GNAI3;PKP4;LIMA1;LZTS2;BTBD3;DCAF7;PHGDH;SEC16A;KIAA0430;OCRL;RBM14;HIP1R;REPS1;ZFP106;RALBP1;PKP3;CALU;CLINT1;AP2A2;CRTC2;PCDHB16;SCYL2;CLTCL1;HERC2;AP1M1;MTMR3;MYPN;KIN27;TNK2;SYNJ1;IGF2R;NBR1;CSNK1E;AP1S1;EPN2;SDCCAG3;SEC24B;PIK3C2A;PRKACA;MYO6;SEC24A;SEC13	Y
C4orf43	7	PHF3;MID1IP1;TNPO1;RBM12;PPID;CLCC1;TNPO2	PHF3;MID1IP1;TNPO1;RBM12;PPID;CLCC1;TNPO2	Y
NDUFB11	40	NDUFA6;ZYG11B;NDUFA9;NDUFV2;NDUFB9;NDUFV1;NDUFS7;NDUFA2;NDUFS8;NDUFS2;NDUFB7;NDUFA10;NDUFA11;ND1;NDUFS1;DNAJC30;ACAD9;NDUFA3;NDUFB5;NDUFS3;NDUFA12;NDUFB8;NDUFB4;NDUFB10;NDUFAF1;NDUFA5;TMEM55B;NDUFS4;NDUFS6;ND5;ECSIT;ND4;NDUFAB1;NDUFA7;TMEM126B;MARS2;NDUFB1;NDUFA1;NDUFB6;ND2	NDUFA6;ZYG11B;NDUFA9;NDUFV2;NDUFB9;NDUFV1;NDUFS7;NDUFA2;NDUFS8;NDUFS2;NDUFB7;NDUFA10;NDUFA11;ND1;NDUFS1;DNAJC30;ACAD9;NDUFA3;NDUFB5;NDUFS3;NDUFA12;NDUFB8;NDUFB4;NDUFB10;NDUFAF1;NDUFA5;TMEM55B;NDUFS4;NDUFS6;ND5;ECSIT;ND4;NDUFAB1;NDUFA7;TMEM126B;MARS2;NDUFB1;NDUFA1;NDUFB6;ND2	Y
ACER3	6	RBM6;PBRM1;CENPF;PRPF38A;C19orf29;YLPM1	RBM6;PBRM1;CENPF;PRPF38A;C19orf29;YLPM1	Y
CABP5	1	SQRDL	SQRDL	Y
USP19	11	FERD3L;IRF3;TTC9C;DDX60;DOCK5;NMNAT2;NXNL2;CRYL1;FKBP6;AURKC;PPP2R5B	FERD3L;IRF3;TTC9C;DDX60;DOCK5;NMNAT2;NXNL2;CRYL1;FKBP6;AURKC;PPP2R5B	N
ZDHHC7	2	TMEM186;CKM	TMEM186;CKM	Y
MYPN	11	HOMER3;HOMER1;SSFA2;PPP6R1;HOMER2;GTSE1;BAT3;PALLD;TRIP6;BAG6;CAPZA2	HOMER3;HOMER1;SSFA2;PPP6R1;HOMER2;GTSE1;BAT3;PALLD;TRIP6;BAG6;CAPZA2	Y
TNK2	10	CLTC;GAK;NCK1;SEC24C;GTSE1;CDC37;USO1;HSP90AB3P;BAG3;ISG15	CLTC;GAK;NCK1;SEC24C;GTSE1;CDC37;USO1;HSP90AB3P;BAG3;ISG15	Y
UROD	3	PPID;POTEF;CPNE5	PPID;POTEF;CPNE5	Y
SAMD7	3	GAPDHS;KLHL15;SAMD11	GAPDHS;KLHL15;SAMD11	Y
TMEM130	24	ATP7A;FGFR2;TNPO3;XPO5;ATP13A2;TMEM131;RHOBTB3;TRIM13;INTS1;CANT1;LPHN1;LRP10;GFER;LSR;KCNJ8;FAR2;ATP13A1;GOLIM4;ABCA3;TYK2;LGALS1;PCDH10;POM121;FAM20B	ATP7A;FGFR2;TNPO3;XPO5;ATP13A2;TMEM131;RHOBTB3;TRIM13;INTS1;CANT1;LPHN1;LRP10;GFER;LSR;KCNJ8;FAR2;ATP13A1;GOLIM4;ABCA3;TYK2;LGALS1;PCDH10;POM121;FAM20B	Y
RPL27A	88	ZNF526;MRPS9;BBX;MRPL16;RNF220;MRPL39;GTF3C2;MRPL50;C7orf30;MRPL11;MRPL38;UIMC1;SRBD1;ZNF714;DDX31;MRPL30;MRPS31;EME1;MRPL24;KIF2A;MRPL45;C4orf14;MUS81;ZNF496;RPL15;MRPL49;ZNF492;GTF3C1;ZNF708;WDR3;TSPYL2;RPF1;IPO5;ZNF430;TOP3B;MRPS30;MRPL9;ZNF320;PARN;MRPL20;NBPF1;MRPL22;WDR36;MRPL32;ZNF273;ZNF770;DICER1;MRPS18C;MRPL55;NAP1L1;MRPL13;MRPL44;VPRBP;DHX57;NBPF24;MRPS35;RANBP6;MRPL28;PRKCI;MRPL1;BLM;MRPL2;TRMT1L;GADD45GIP1;GZF1;ZNF724P;FTSJ3;FNTB;ICT1;MRPL18;DDX24;ZNF92;RIOK2;UBE2O;MRS2;MRPS18A;GNL3L;MRPL47;ZNF253;MINA;MRPL40;RBAK;ZNF493;ZNF431;ZNF100;DDX21;MRPL4;DHX36	ZNF526;MRPS9;BBX;MRPL16;RNF220;MRPL39;GTF3C2;MRPL50;C7orf30;MRPL11;MRPL38;UIMC1;SRBD1;ZNF714;DDX31;MRPL30;MRPS31;EME1;MRPL24;KIF2A;MRPL45;C4orf14;MUS81;ZNF496;RPL15;MRPL49;ZNF492;GTF3C1;ZNF708;WDR3;TSPYL2;RPF1;IPO5;ZNF430;TOP3B;MRPS30;MRPL9;ZNF320;PARN;MRPL20;NBPF1;MRPL22;WDR36;MRPL32;ZNF273;ZNF770;DICER1;MRPS18C;MRPL55;NAP1L1;MRPL13;MRPL44;VPRBP;DHX57;NBPF24;MRPS35;RANBP6;MRPL28;PRKCI;MRPL1;BLM;MRPL2;TRMT1L;GADD45GIP1;GZF1;ZNF724P;FTSJ3;FNTB;ICT1;MRPL18;DDX24;ZNF92;RIOK2;UBE2O;MRS2;MRPS18A;GNL3L;MRPL47;ZNF253;MINA;MRPL40;RBAK;ZNF493;ZNF431;ZNF100;DDX21;MRPL4;DHX36	Y
ZDHHC22	2	ATPIF1;ARL6IP5	ATPIF1;ARL6IP5	Y
TUBA3C;TUBA3E	73	CCT3;TUBA1A;FKBP1A;TRIP11;APOL2;CCT8;C1orf173;TUBA3C;C11orf30;SYNM;CCT4;TUBA1B;PRDX4;PLXNA3;PFDN1;TMEM209;INPP5B;SPAST;DNAJA1;EMSY;CCHCR1;DNAJA2;HLA;ESCO1;CCT7;SRCAP;PFDN2;HEXB;TTC3;TUBB;CTCF;REEP5;HEXA;OXA1L;TCP1;BCL7A;TS;GCN1L1;TXNDC9;TUBB4B;GTF2I;RBM33;BLMH;TATDN3;IFT88;PKP4;TYMS;HSP90AB1;PIAS2;BCL7B;NCKIPSD;LGALS3BP;UNC50;TTC9C;CCT6A;CTSC;ASCC1;TRIM29;CCT2;TUBA3E;SF1;HSP90B1;CCT5;TRPS1;LRCH3;SLC38A2;SEC22B;PIK3R4;COL5A1;CRIPT;SPIRE2;SLC25A13;TMEM126A	CCT3;TUBA1A;FKBP1A;TRIP11;APOL2;CCT8;C1orf173;TUBA3C;C11orf30;SYNM;CCT4;TUBA1B;PRDX4;PLXNA3;PFDN1;TMEM209;INPP5B;SPAST;DNAJA1;EMSY;CCHCR1;DNAJA2;HLA;ESCO1;CCT7;SRCAP;PFDN2;HEXB;TTC3;TUBB;CTCF;REEP5;HEXA;OXA1L;TCP1;BCL7A;TS;GCN1L1;TXNDC9;TUBB4B;GTF2I;RBM33;BLMH;TATDN3;IFT88;PKP4;TYMS;HSP90AB1;PIAS2;BCL7B;NCKIPSD;LGALS3BP;UNC50;TTC9C;CCT6A;CTSC;ASCC1;TRIM29;CCT2;TUBA3E;SF1;HSP90B1;CCT5;TRPS1;LRCH3;SLC38A2;SEC22B;PIK3R4;COL5A1;CRIPT;SPIRE2;SLC25A13;TMEM126A	Y
ARL14EP	21	RPS27A;ATF7IP2;DYNC2LI1;YWHAZ;YWHAQ;UBB;UBA52;SNAP29;SETDB1;YWHAG;APPL1;ACTR2;YWHAH;YWHAE;YWHAB;BCOR;UBC;ARPC2;ARL14EP;ATF7IP;ARPC1A	RPS27A;ATF7IP2;DYNC2LI1;YWHAZ;YWHAQ;UBB;UBA52;SNAP29;SETDB1;YWHAG;APPL1;ACTR2;YWHAH;YWHAE;YWHAB;BCOR;UBC;ARPC2;ATF7IP;ARPC1A	Y
ZMYM3	21	RPL35;RCOR1;ZMYM2;MXD3;DYNLL2;NOL4;REEP5;GPR17;PRG2;ATP5F1;PCK2;GPHA2;ELMSAN1;INSRR;DYNLL1;ZNF202;CBX1;CNGA3;GAN;TSPYL6;HDAC1	RPL35;RCOR1;ZMYM2;MXD3;DYNLL2;NOL4;REEP5;GPR17;PRG2;ATP5F1;PCK2;GPHA2;ELMSAN1;INSRR;DYNLL1;ZNF202;CBX1;CNGA3;GAN;TSPYL6;HDAC1	N
HSPA7	3	UBXN11;HSPA2;KMO	UBXN11;HSPA2;KMO	N
S100P	201	TBC1D22B;FAM82B;MST4;KLC3;HOXA11;RABGEF1;MTMR4;APEX2;MATR3;GABPA;HOXC11;C8orf34;DENND4A;CEP192;UTRN;C21orf2;NOSIP;HOXC9;CDCA8;KIAA0391;ATXN1L;HOXB6;ZMYND8;EP300;SHPRH;INO80E;FAM161A;ODF2L;PUS7;C6orf125;HNRNPM;CCDC103;HAUS4;HAUS2;WNK3;C13orf34;BCOR;KAT2A;EME1;SNAPC1;VPS72;POGK;MTFR1;ARHGAP21;HOXA5;HELLS;CDK17;POLR3G;ERCC3;SIK2;RNF20;KIAA0776;KLC4;BEX1;BEX2;TXNDC8;BEX5;PHF5A;GTF2A2;DOCK7;KIAA0284;SUPT6H;PNPLA8;XRCC4;ZWINT;HOXA3;NEFM;GNG8;WNK1;PCIF1;RNF187;ZNHIT2;HAUS3;PROX1;NEK1;SNAPC4;HOXA9;HEY1;RNF40;LRCH2;KCTD15;DSCR6;LRRC10;PMF1;KCTD1;DDX26B;SAMD1;FEM1B;MDM1;TCEAL8;CASC5;RAI1;TCHP;EIF2AK4;MAP3K6;DBF4;ATXN1;GOT1;HOXA10;MIS12;TET1;HOXC10;HAUS8;PPM1E;CRTC3;CIC;ZNHIT6;SPC24;BRAF;GMNN;MRPL53;SPATS2;TRAF6;MBIP;FSIP1;HAUS1;NRIP1;RRP7A;C1orf86;TBK1;FAM54B;WDR33;BAI2;AZI2;RPS17;RAB11FIP1;AMBRA1;ARSK;SPC25;STK24;TIPIN;KIF1C;RAB11FIP2;PINX1;DSN1;PTDSS1;LMO7;BOD1;UHRF1;ZIC1;CCDC14;PLCD3;DPF2;INA;HAUS6;MRFAP1;PXDN;C1orf198;FAM83D;KLC2;NEFL;LYRM4;RALY;HOXD11;SESTD1;CDK5RAP3;FAM133B;HOXC6;ARMC9;SNAPC3;DGCR14;C16orf48;CWF19L2;WAC;MRPL52;MBD4;CUL2;IQGAP1;RHBDF2;NGFRAP1;RAB11FIP3;SRGAP2;WNK2;BIRC5;FAM216A;CCDC88A;BAI3;NSL1;IQCB1;SNRNP48;FBXO9;KIF18A;INCENP;LARP4;EEF1A2;TEAD3;ZNF282;HOXB9;GNL3L;SNAPIN;MOGS;OR2A4;BRD8;KIF16B;HMBOX1;GATC;INTS6;C17orf42;AARSD1;LRCH3;PLEKHG3	TBC1D22B;FAM82B;MST4;KLC3;HOXA11;RABGEF1;MTMR4;APEX2;MATR3;GABPA;HOXC11;C8orf34;DENND4A;CEP192;UTRN;C21orf2;NOSIP;HOXC9;CDCA8;KIAA0391;ATXN1L;HOXB6;ZMYND8;EP300;SHPRH;INO80E;FAM161A;ODF2L;PUS7;C6orf125;HNRNPM;CCDC103;HAUS4;HAUS2;WNK3;C13orf34;BCOR;KAT2A;EME1;SNAPC1;VPS72;POGK;MTFR1;ARHGAP21;HOXA5;HELLS;CDK17;POLR3G;ERCC3;SIK2;RNF20;KIAA0776;KLC4;BEX1;BEX2;TXNDC8;BEX5;PHF5A;GTF2A2;DOCK7;KIAA0284;SUPT6H;PNPLA8;XRCC4;ZWINT;HOXA3;NEFM;GNG8;WNK1;PCIF1;RNF187;ZNHIT2;HAUS3;PROX1;NEK1;SNAPC4;HOXA9;HEY1;RNF40;LRCH2;KCTD15;DSCR6;LRRC10;PMF1;KCTD1;DDX26B;SAMD1;FEM1B;MDM1;TCEAL8;CASC5;RAI1;TCHP;EIF2AK4;MAP3K6;DBF4;ATXN1;GOT1;HOXA10;MIS12;TET1;HOXC10;HAUS8;PPM1E;CRTC3;CIC;ZNHIT6;SPC24;BRAF;GMNN;MRPL53;SPATS2;TRAF6;MBIP;FSIP1;HAUS1;NRIP1;RRP7A;C1orf86;TBK1;FAM54B;WDR33;BAI2;AZI2;RPS17;RAB11FIP1;AMBRA1;ARSK;SPC25;STK24;TIPIN;KIF1C;RAB11FIP2;PINX1;DSN1;PTDSS1;LMO7;BOD1;UHRF1;ZIC1;CCDC14;PLCD3;DPF2;INA;HAUS6;MRFAP1;PXDN;C1orf198;FAM83D;KLC2;NEFL;LYRM4;RALY;HOXD11;SESTD1;CDK5RAP3;FAM133B;HOXC6;ARMC9;SNAPC3;DGCR14;C16orf48;CWF19L2;WAC;MRPL52;MBD4;CUL2;IQGAP1;RHBDF2;NGFRAP1;RAB11FIP3;SRGAP2;WNK2;BIRC5;FAM216A;CCDC88A;BAI3;NSL1;IQCB1;SNRNP48;FBXO9;KIF18A;INCENP;LARP4;EEF1A2;TEAD3;ZNF282;HOXB9;GNL3L;SNAPIN;MOGS;OR2A4;BRD8;KIF16B;HMBOX1;GATC;INTS6;C17orf42;AARSD1;LRCH3;PLEKHG3	Y
SPOUT1	1	LSM1	LSM1	Y
NCKAP1	64	HIST1H2BH;PARP1;HIST2H2AA3;H2AFV;CGB2;BRK1;H1FX;CBLC;TTC28;H2BFS;YWHAZ;CYFIP2;WASF2;ARHGAP12;FGFR1OP2;MYL6B;YWHAQ;NCK2;ZNF511;ADNP2;SPG11;WASF1;P4HA1;HOMER3;NHS;YWHAG;KIAA0355;ENAH;ABI2;HIST2H2BF;WASF3;HIST1H2BN;C10orf88;ABL2;MPPED2;KIAA1522;HSPA5;MECR;HIST1H2BC;NCK1;HSPB9;YWHAH;YWHAE;BAIAP2;HIST1H2BK;YWHAB;CYFIP1;HIST2H2AC;ABL1;NHSL2;ABI1;H2AFZ;EPS8L1;C3orf10;HOMER1;CCDC101;DTNBP1;NCKAP1;GPR182;AMZ1;HIST1H2BD;NHSL1;HIST1H2BM;LHX4	HIST1H2BH;PARP1;HIST2H2AA3;H2AFV;CGB2;BRK1;H1FX;CBLC;TTC28;H2BFS;YWHAZ;CYFIP2;WASF2;ARHGAP12;FGFR1OP2;MYL6B;YWHAQ;NCK2;ZNF511;ADNP2;SPG11;WASF1;P4HA1;HOMER3;NHS;YWHAG;KIAA0355;ENAH;ABI2;HIST2H2BF;WASF3;HIST1H2BN;C10orf88;ABL2;MPPED2;KIAA1522;HSPA5;MECR;HIST1H2BC;NCK1;HSPB9;YWHAH;YWHAE;BAIAP2;HIST1H2BK;YWHAB;CYFIP1;HIST2H2AC;ABL1;NHSL2;ABI1;H2AFZ;EPS8L1;C3orf10;HOMER1;CCDC101;DTNBP1;GPR182;AMZ1;HIST1H2BD;NHSL1;HIST1H2BM;LHX4	Y
FAM73B	6	BBS2;KCMF1;HSPA8;UBR4;UBB;NIF3L1	BBS2;KCMF1;HSPA8;UBR4;UBB;NIF3L1	Y
SGSH	6	HSPA5;NMD3;FBXO21;NGLY1;IGF2R;SUMF1	HSPA5;NMD3;FBXO21;NGLY1;IGF2R;SUMF1	Y
OBP2B	1	OBP2A	OBP2A	N
KCNIP1	9	LOXL1;C2orf28;CTXN1;OR14J1;C20orf3;TBC1D28;GALNT7;KCNIP4;KCNIP2	LOXL1;C2orf28;CTXN1;OR14J1;C20orf3;TBC1D28;GALNT7;KCNIP4;KCNIP2	Y
TAS2R31	6	CAV2;MTMR4;PACSIN2;TPP2;MAP1A;LOC100134230	CAV2;MTMR4;PACSIN2;TPP2;MAP1A;LOC100134230	Y
NSMCE4A	5	SMC6;SMC5;BRCA2;NDNL2;DNAJB2	SMC6;SMC5;BRCA2;NDNL2;DNAJB2	Y
GTF2H3	6	ICOSLG;GTF2H2;GTF2H4;ERCC3;GTF2H5;GTF2H1	ICOSLG;GTF2H2;GTF2H4;ERCC3;GTF2H5;GTF2H1	Y
NCR1	10	GSTK1;ANKRD13A;TNFSF9;F3;SYP;C20orf111;ENTPD2;GLT8D1;ORC4;SEC63	GSTK1;ANKRD13A;TNFSF9;F3;SYP;C20orf111;ENTPD2;GLT8D1;ORC4;SEC63	Y
MRPS9	117	RPL18;RPL35;RPS6;SRSF1;SURF6;ZNF460;RPL10;MRPS33;SRSF6;RPL36AL;ZNF485;ZNF346;MRPS26;SUPV3L1;YBX1;AURKAIP1;MRPS31;ZNF192;SRSF7;PRR3;HIST2H2AA4;TRA2A;NEIL1;C4orf14;MRPS18B;H1FNT;ERAL1;SRP14;E4F1;MRPS11;RPL6;IGF2BP3;GLTSCR2;LIN28A;FGF8;RPS9;NUPL2;RPL4;HIST1H2AM;RBMS3;MRPS21;SULF2;APOBEC3D;MRPS16;ZBTB48;ADARB1;MRPS10;FAU;FGF17;RPL17;ZC3H3;RPL3;GNL2;ZNF2;ZNF169;MRPS24;ZC3HAV1;MRPS17;MRPS18C;RPL13;SNRNP70;PDGFB;ZNF574;MRPS14;MRPS22;RPS8;SRSF5;RPL26L1;MRPS7;HNRNPA1;HNRNPU;STRBP;RPL19;MRPS35;HECTD3;RRS1;RG9MTD3;ZNF777;ZNF764;ZZEF1;MRPL2;CCDC59;MRPS2;NOL12;U2AF2;CDX1;ABT1;RPL37;RBMS2;MRPS23;SRSF3;MRPS25;ZNF550;LIN28B;PTCD3;METTL17;PABPC5;FAM120A;MRPL18;ZNF467;DAP3;YBX2;CBX6;ZNF689;BHLHA15;HNRNPUL2;MRPS5;H2AFB3;MRPS15;RBM47;GLI4;RPL27A;ZNF707;MRPS6;MRPS34;MCAT;MRPS27	RPL18;RPL35;RPS6;SRSF1;SURF6;ZNF460;RPL10;MRPS33;SRSF6;RPL36AL;ZNF485;ZNF346;MRPS26;SUPV3L1;YBX1;AURKAIP1;MRPS31;ZNF192;SRSF7;PRR3;HIST2H2AA4;TRA2A;NEIL1;C4orf14;MRPS18B;H1FNT;ERAL1;SRP14;E4F1;MRPS11;RPL6;IGF2BP3;GLTSCR2;LIN28A;FGF8;RPS9;NUPL2;RPL4;HIST1H2AM;RBMS3;MRPS21;SULF2;APOBEC3D;MRPS16;ZBTB48;ADARB1;MRPS10;FAU;FGF17;RPL17;ZC3H3;RPL3;GNL2;ZNF2;ZNF169;MRPS24;ZC3HAV1;MRPS17;MRPS18C;RPL13;SNRNP70;PDGFB;ZNF574;MRPS14;MRPS22;RPS8;SRSF5;RPL26L1;MRPS7;HNRNPA1;HNRNPU;STRBP;RPL19;MRPS35;HECTD3;RRS1;RG9MTD3;ZNF777;ZNF764;ZZEF1;MRPL2;CCDC59;MRPS2;NOL12;U2AF2;CDX1;ABT1;RPL37;RBMS2;MRPS23;SRSF3;MRPS25;ZNF550;LIN28B;PTCD3;METTL17;PABPC5;FAM120A;MRPL18;ZNF467;DAP3;YBX2;CBX6;ZNF689;BHLHA15;HNRNPUL2;MRPS5;H2AFB3;MRPS15;RBM47;GLI4;RPL27A;ZNF707;MRPS6;MRPS34;MCAT;MRPS27	Y
FAM82B	18	CD300E;PAQR3;SERBP1;NIPA2;NTNG1;XPA;CENPM;S100P;TOP3B;ANLN;S100A6;CHIT1;C10orf107;PDLIM5;CYP2E1;SYT6;MUM1;WIF1	CD300E;PAQR3;SERBP1;NIPA2;NTNG1;XPA;CENPM;S100P;TOP3B;ANLN;S100A6;CHIT1;C10orf107;PDLIM5;CYP2E1;SYT6;MUM1;WIF1	N
EDC4	25	C4BPA;EDC4;NPM1;UBE3B;G3BP2;EDC3;DCP2;CLTA;DCP1A;DDX6;VPS35;SRP9;AZI1;CAPZB;ZNF33B;PATL1;ZNF33A;CCDC101;XRN1;CLTB;WWP1;EIF2AK4;ALDH18A1;KIAA0430;PNRC1	C4BPA;NPM1;UBE3B;G3BP2;EDC3;DCP2;CLTA;DCP1A;DDX6;VPS35;SRP9;AZI1;CAPZB;ZNF33B;PATL1;ZNF33A;CCDC101;XRN1;CLTB;WWP1;EIF2AK4;ALDH18A1;KIAA0430;PNRC1	Y
RAB11A	102	PHB2;RAB11A;EVI5L;XPO5;TM9SF2;YWHAZ;NOP56;PHB;GTPBP2;SCAMP3;YWHAG;SLC35F2;AATF;TFRC;WDFY1;ATP6V1G2;RAB11B;YWHAE;VIM;VPS13C;TPD52;SERPINB3;TRIM29;SERPINA3;TP53I11;SLC1A5;SCAMP1;ATP1A1;RAB25;LAMP1;NEFM;CHML;DYNLL2;GDI1;NHP2L1;TKFC;ATP6V1G2-DDX39B;NUP133;UBL4A;GNA11;GNAI1;PRG2;EPX;VAMP8;SH3BP5L;KIDINS220;ABCB1;NOP14;SERPINB4;TYMP;GNAI2;DNPEP;RAB21;KIAA1524;VAMP3;VAMP2;CHM;SH3BP5;GNAO1;BAT3;TMX1;RANGAP1;ATP11A;RAB11FIP1;EVI5;RAB11FIP2;ATP6V1G1;WDR44;SLC25A5;GNG5;RAB11FIP5;PLCG1;TMEM43;TPR;SLC6A15;EHD1;CISD1;S100A2;FLOT1;TNKS1BP1;SLC16A1;SOAT1;NAPA;ATP1B3;GDI2;ATP6AP2;NOL7;S100A7;BAG6;OST4;PTTG1IP;BZW1;MKI67;NUP93;SPTBN1;NAGK;SLC3A2;VAMP7;ATP11B;DAK;CHEK2;GPRC5C	PHB2;EVI5L;XPO5;TM9SF2;YWHAZ;NOP56;PHB;GTPBP2;SCAMP3;YWHAG;SLC35F2;AATF;TFRC;WDFY1;ATP6V1G2;RAB11B;YWHAE;VIM;VPS13C;TPD52;SERPINB3;TRIM29;SERPINA3;TP53I11;SLC1A5;SCAMP1;ATP1A1;RAB25;LAMP1;NEFM;CHML;DYNLL2;GDI1;NHP2L1;TKFC;ATP6V1G2-DDX39B;NUP133;UBL4A;GNA11;GNAI1;PRG2;EPX;VAMP8;SH3BP5L;KIDINS220;ABCB1;NOP14;SERPINB4;TYMP;GNAI2;DNPEP;RAB21;KIAA1524;VAMP3;VAMP2;CHM;SH3BP5;GNAO1;BAT3;TMX1;RANGAP1;ATP11A;RAB11FIP1;EVI5;RAB11FIP2;ATP6V1G1;WDR44;SLC25A5;GNG5;RAB11FIP5;PLCG1;TMEM43;TPR;SLC6A15;EHD1;CISD1;S100A2;FLOT1;TNKS1BP1;SLC16A1;SOAT1;NAPA;ATP1B3;GDI2;ATP6AP2;NOL7;S100A7;BAG6;OST4;PTTG1IP;BZW1;MKI67;NUP93;SPTBN1;NAGK;SLC3A2;VAMP7;ATP11B;DAK;CHEK2;GPRC5C	Y
SLC36A3	1	GNB3	GNB3	Y
RFWD2	64	CCT3;PPP2R2A;FOSB;APBA3;FOSL2;PPP2R1B;ZNF263;FAM120B;CHGA;MVP;NFIL3;UBE2E1;JPH1;ETV5;SNAP29;TRIB3;ATXN7L1;ACACB;STK40;XRCC6BP1;TAX1BP1;KHDRBS2;CCT7;ARHGEF10L;JUN;PTCD2;CEP164;IGFL1;PPP2R2D;DET1;ZNF397;TCP1;FOS;SENP1;ETV1;TRIB1;ATF6;TRIB2;JUNB;AGGF1;IL1A;SEPSECS;SIX5;PARP4;PPP2CA;TSKS;TINAG;FOSL1;PTPDC1;WASH1;WHAMML1;DDA1;CCT6A;WASH3P;CCT2;CMTM5;UBE2E2;SPOP;TEP1;CCT6B;KIAA0889;TMEM159;WASH8P;DMC1	CCT3;PPP2R2A;FOSB;APBA3;FOSL2;PPP2R1B;ZNF263;FAM120B;CHGA;MVP;NFIL3;UBE2E1;JPH1;ETV5;SNAP29;TRIB3;ATXN7L1;ACACB;STK40;XRCC6BP1;TAX1BP1;KHDRBS2;CCT7;ARHGEF10L;JUN;PTCD2;CEP164;IGFL1;PPP2R2D;DET1;ZNF397;TCP1;FOS;SENP1;ETV1;TRIB1;ATF6;TRIB2;JUNB;AGGF1;IL1A;SEPSECS;SIX5;PARP4;PPP2CA;TSKS;TINAG;FOSL1;PTPDC1;WASH1;WHAMML1;DDA1;CCT6A;WASH3P;CCT2;CMTM5;UBE2E2;SPOP;TEP1;CCT6B;KIAA0889;TMEM159;WASH8P;DMC1	Y
SYNGR2	28	SLC18A2;NIPA2;ST6GALNAC6;AVPR2;TACR1;GCGR;EDNRA;CD97;C5AR1;SLCO1B1;TMEM47;ANKRD22;SLC22A9;FPR2;GPR52;C19orf46;SPAG9;SLC34A2;SYNJ2BP;CMTM5;RXFP1;SCAMP2;GOT1;SLC7A1;VIPR2;FPR1;PCDHAC2;TSPAN15	SLC18A2;NIPA2;ST6GALNAC6;AVPR2;TACR1;GCGR;EDNRA;CD97;C5AR1;SLCO1B1;TMEM47;ANKRD22;SLC22A9;FPR2;GPR52;C19orf46;SPAG9;SLC34A2;SYNJ2BP;CMTM5;RXFP1;SCAMP2;GOT1;SLC7A1;VIPR2;FPR1;PCDHAC2;TSPAN15	Y
PDGFA	4	COL14A1;LAMB1;TXNDC16;RDH8	COL14A1;LAMB1;TXNDC16;RDH8	Y
SUN5	1	KLHL36	KLHL36	Y
TH1L	12	WHSC2;SPTLC2;RDBP;FECH;ASNS;TMBIM6;N4BP2L2;COBRA1;IGHMBP2;MUL1;KIR2DL4;XYLT1	WHSC2;SPTLC2;RDBP;FECH;ASNS;TMBIM6;N4BP2L2;COBRA1;IGHMBP2;MUL1;KIR2DL4;XYLT1	Y
RNF144A	7	NAE1;NPC2;CKAP4;FTO;COL1A1;UBE2G1;COL1A2	NAE1;NPC2;CKAP4;FTO;COL1A1;UBE2G1;COL1A2	Y
RSPH4A	1	C8A	C8A	Y
TXNIP	20	SCARA5;S100B;CCT8L2;WWP2;TXN2;MTA1;FAM91A1;KBTBD6;RAD18;IL12RB1;SMARCA1;MBD3;KBTBD7;DCAF16;MYCBP2;GATAD2B;PER1;CRY2;WWP1;S100A4	SCARA5;S100B;CCT8L2;WWP2;TXN2;MTA1;FAM91A1;KBTBD6;RAD18;IL12RB1;SMARCA1;MBD3;KBTBD7;DCAF16;MYCBP2;GATAD2B;PER1;CRY2;WWP1;S100A4	Y
C14ORF10;PPP2R3C	15	DYNC2H1;ITGB4;FGFR1OP;PPP2R3C;PCM1;DYNC1H1;KIAA0753;CEP350;CEP72;CCDC77;AZI1;OFD1;MYBL2;LGMN;C14ORF10	DYNC2H1;ITGB4;FGFR1OP;PPP2R3C;PCM1;DYNC1H1;KIAA0753;CEP350;CEP72;CCDC77;AZI1;OFD1;MYBL2;LGMN;C14ORF10	Y
QTRTD1	3	DOK3;TFPT;THUMPD1	DOK3;TFPT;THUMPD1	N
KIF22	55	HMGXB4;PARP1;TAF12;NECAP1;Mar-06;KPNA2;KPNA3;CKAP2;MPDZ;C18orf21;C4A;ZNF668;USP47;PSEN2;SP110;STAT6;KIF22;SARS;C4B;HMG2L1;CEPT1;SKAP;C2orf44;CIRH1A;CCDC71L;PGM2L1;PSRC1;CEP350;NCK1;BIRC6;H2BC21;VPS8;TAF1A;CCNL2;CD2BP2;MRRF;SFMBT1;KPNB1;C15orf23;KPNA4;CAPZB;TBC1D15;UTP23;EPB41L4B;HMGN5;COX5A;FUS;BCL2L11;CCNB1;LIMS1;PHF21A;MAP4;MYO1E;NUMA1;LOC100293534	HMGXB4;PARP1;TAF12;NECAP1;Mar-06;KPNA2;KPNA3;CKAP2;MPDZ;C18orf21;C4A;ZNF668;USP47;PSEN2;SP110;STAT6;SARS;C4B;HMG2L1;CEPT1;SKAP;C2orf44;CIRH1A;CCDC71L;PGM2L1;PSRC1;CEP350;NCK1;BIRC6;H2BC21;VPS8;TAF1A;CCNL2;CD2BP2;MRRF;SFMBT1;KPNB1;C15orf23;KPNA4;CAPZB;TBC1D15;UTP23;EPB41L4B;HMGN5;COX5A;FUS;BCL2L11;CCNB1;LIMS1;PHF21A;MAP4;MYO1E;NUMA1;LOC100293534	Y
NASP	16	ASF1B;DONSON;ASF1A;RBBP7;KLF16;ETNK1;NASP;KCNAB2;SLC43A3;RBBP4;HAT1;H3F3B;HIST2H4A;HIST1H3F;CTPS2;HIST2H3PS2	ASF1B;DONSON;ASF1A;RBBP7;KLF16;ETNK1;KCNAB2;SLC43A3;RBBP4;HAT1;H3F3B;HIST2H4A;HIST1H3F;CTPS2;HIST2H3PS2	Y
2001-03-01	45	NOTCH1;BMPR2;NDFIP2;PTPRA;LGR4;FGFR2;TGFBR2;SLC12A2;ZNRF3;FGFR4;CD320;ADIPOR1;MFAP3;EPHA3;EPHB4;REEP6;IFNGR1;SNX3;JAK1;STX10;TEX2;SLC12A4;LPHN3;ACVR2A;LRP10;SNX27;NOTCH2;PTPRF;C16orf7;GRK6;PTPRS;STXBP3;USP8;NDFIP1;MET;STXBP1;CSNK1G3;STX6;RNF149;BMPR1A;GOSR1;SLC26A2;ABCB1;TNFRSF10B;NOTCH3	NOTCH1;BMPR2;NDFIP2;PTPRA;LGR4;FGFR2;TGFBR2;SLC12A2;ZNRF3;FGFR4;CD320;ADIPOR1;MFAP3;EPHA3;EPHB4;REEP6;IFNGR1;SNX3;JAK1;STX10;TEX2;SLC12A4;LPHN3;ACVR2A;LRP10;SNX27;NOTCH2;PTPRF;C16orf7;GRK6;PTPRS;STXBP3;USP8;NDFIP1;MET;STXBP1;CSNK1G3;STX6;RNF149;BMPR1A;GOSR1;SLC26A2;ABCB1;TNFRSF10B;NOTCH3	Y
DKFZP686E14208	2	MKNK1;RNF40	MKNK1;RNF40	N
PAPSS2	10	TBX18;C8B;RBM3;TMEM66;SPANXB1;PAPSS1;PCNP;RNF115;PRPS2;WDR6	TBX18;C8B;RBM3;TMEM66;SPANXB1;PAPSS1;PCNP;RNF115;PRPS2;WDR6	Y
DFNA5	5	MRS2;PLEC;UQCRH;SLC27A2;MUL1	MRS2;PLEC;UQCRH;SLC27A2;MUL1	Y
ZNF224	7	TGM3;LRP4;SORL1;FBN2;LRP1B;LRP2;NOTCH3	TGM3;LRP4;SORL1;FBN2;LRP1B;LRP2;NOTCH3	Y
KDM3A	6	TTBK1;LAMA3;CASC4;RASSF6;NAV3;TCEAL1	TTBK1;LAMA3;CASC4;RASSF6;NAV3;TCEAL1	N
SV2C	6	FAM108B1;FAM63A;NPLOC4;VANGL2;UFD1L;UBE4A	FAM108B1;FAM63A;NPLOC4;VANGL2;UFD1L;UBE4A	Y
WDR72	5	HSPA8;SPAG1;DNAJB4;DNAJB5;HERC4	HSPA8;SPAG1;DNAJB4;DNAJB5;HERC4	Y
H2BC21	358	MRE11A;KDM1A;PHC2;NTHL1;CBX5;KIF22;CDCA8;HIST1H2AD;SMARCB1;AHCTF1;FAM60A;DNTTIP2;MNAT1;ADNP;ZMYND8;SHPRH;H2BC21;NIPBL;TICRR;WHSC1;CTDSPL2;POLE3;SENP7;BRPF1;MTBP;BARD1;RFC4;LRWD1;IWS1;FBXO28;DCTN2;TRIP12;LIG3;EMSY;ESCO1;WHSC1L1;SMARCAL1;NUP133;TOX4;LAMB1;WDR76;XRCC5;OIP5;POLR2C;AP2B1;ZNF644;MEN1;SUPT5H;PHC1;GTF3C5;CSRP2BP;MRPL32;BRCA1;ZZZ3;ZNF280C;SRRM2;GLYR1;SCAF4;WDR82;CKAP4;MBIP;WIZ;CHAMP1;JADE3;RUVBL2;PRPF8;ORC4;HIST1H1D;APOBEC3C;DYNC1H1;HIST2H2AC;PWWP2A;SAGE1;PPHLN1;CDC16;SMARCD2;RLF;ZNF687;POGZ;PPM1D;SPIN1;ANAPC5;MTF2;CBX3;H2AFY;BCL7A;DIDO1;TOP2B;TCF20;EHMT1;HP1BP3;CCDC71;WDR5;ZNF280D;ZNF22;SMCHD1;EPC2;PHF8;BPTF;RPRD2;HDAC1;MSL2;H1FX;LONP1;HIST3H2BB;RIF1;EZH2;PPP1R10;KMT2B;ACTL6A;SMARCC1;BCORL1;MBD3;TAF15;BANF1;ELMSAN1;VPS72;RACGAP1;POLR2B;PHF12;ORC1;KIF23;QSER1;RAD50;HIST1H1E;GATAD2A;SCOC;CHD1L;PCNA;UBQLN1;PAF1;DDX26B;HIST2H3A;INTS3;RSF1;PNN;RPRD1B;HMGXB4;BAZ1A;KIF20A;ATRX;ZNF512;MLLT10;MPHOSPH8;XRCC1;CHD4;KIF4A;EHMT2;HIST1H1C;RNF2;PHF2;TPX2;BCLAF1;INTS9;H1F0;ING5;USP7;MEAF6;UHRF1;CHAF1A;RFC5;DPF2;LRIF1;MCM3;RUVBL1;KAT7;SMARCE1;CKAP2;ATAD5;MSL3;PNKP;ANP32E;MSH6;CCDC86;ZNF292;BRD7;SRCAP;RREB1;MKI67;MTA2;INCENP;MSL1;ZWILCH;INTS6;ATAD2;H2AFJ;CDCA7L;CDC27;EPB41L3;ARID1A;UBQLN4;PHF3;BRD1;ANAPC10;KDM5B;SCAF11;MCM7;TRIM24;CDCA5;NUP37;XRCC6;HIST1H2AC;TERF2;HIST1H4A;IPO9;PCGF2;TOP2A;HIST2H2AB;NAA40;MCM6;CENPF;MMS22L;SUPT6H;CBX2;WDR48;ING4;YEATS2;CDK2AP1;FEN1;CTBP2;SSRP1;L3MBTL3;SAMD1;DDB1;NEDD8;MSH2;JMJD1C;CHD7;NAP1L1;BRPF3;CBX4;MECP2;RECQL;CPSF3L;SMARCA5;H2AFZ;PHIP;H2AFY2;NABP2;PCGF1;CUL4A;ARID4B;NOC2L;RFC2;SAFB2;NAP1L4;CHRAC1;ZMYM2;NSD1;RCC1;MTA1;ARID2;EXO1;MCM2;INIP;RBBP4;SMARCD1;ASH2L;POLR2A;MCM5;XPC;BRD4;LEO1;MRPL48;GATAD2B;PSMA5;PHF14;PYCR2;SMARCA4;POLR2E;KDM1B;SMARCC2;MDC1;KAT6A;DNTTIP1;ARID4A;BAP18;ANAPC7;KIF18B;EED;HIST1H2BL;CHD8;NUP107;RSRC1;LCOR;DDB2;KDM2A;SRBD1;JADE1;BCOR;EP400;CBX1;ZNF518B;SUZ12;MARS;CDK17;KDM6B;APTX;KAT8;PARP1;ZNF638;GATAD1;CDYL;SUB1;FAM91A1;TP53;TOP3A;SMC2;ZMYM4;C17ORF80;TOP1MT;COMMD3-BMI1;TFAP2A;PHF10;PSIP1;RAI1;POLB;NBN;CTR9;NUMA1;TET1;POLR2D;CTBP1;NMNAT1;RCOR1;MCM4;RFC1;HMG20A;MAU2;SMARCA1;HLTF;ERH;KAT6B;BRD2;RBBP5;ANAPC1;ACTR6;BAZ1B;PRKDC;SCML2;BLM;ORC2;RPS27A;HCFC1;PRDM2;CFDP1;HIST1H2AJ;HCFC2;PBRM1;ANAPC4;CBX8;ZMYM3;RBBP7;DPY30;SUPT16H;KMT2A;PPM1G;PARP2	MRE11A;KDM1A;PHC2;NTHL1;CBX5;KIF22;CDCA8;HIST1H2AD;SMARCB1;AHCTF1;FAM60A;DNTTIP2;MNAT1;ADNP;ZMYND8;SHPRH;NIPBL;TICRR;WHSC1;CTDSPL2;POLE3;SENP7;BRPF1;MTBP;BARD1;RFC4;LRWD1;IWS1;FBXO28;DCTN2;TRIP12;LIG3;EMSY;ESCO1;WHSC1L1;SMARCAL1;NUP133;TOX4;LAMB1;WDR76;XRCC5;OIP5;POLR2C;AP2B1;ZNF644;MEN1;SUPT5H;PHC1;GTF3C5;CSRP2BP;MRPL32;BRCA1;ZZZ3;ZNF280C;SRRM2;GLYR1;SCAF4;WDR82;CKAP4;MBIP;WIZ;CHAMP1;JADE3;RUVBL2;PRPF8;ORC4;HIST1H1D;APOBEC3C;DYNC1H1;HIST2H2AC;PWWP2A;SAGE1;PPHLN1;CDC16;SMARCD2;RLF;ZNF687;POGZ;PPM1D;SPIN1;ANAPC5;MTF2;CBX3;H2AFY;BCL7A;DIDO1;TOP2B;TCF20;EHMT1;HP1BP3;CCDC71;WDR5;ZNF280D;ZNF22;SMCHD1;EPC2;PHF8;BPTF;RPRD2;HDAC1;MSL2;H1FX;LONP1;HIST3H2BB;RIF1;EZH2;PPP1R10;KMT2B;ACTL6A;SMARCC1;BCORL1;MBD3;TAF15;BANF1;ELMSAN1;VPS72;RACGAP1;POLR2B;PHF12;ORC1;KIF23;QSER1;RAD50;HIST1H1E;GATAD2A;SCOC;CHD1L;PCNA;UBQLN1;PAF1;DDX26B;HIST2H3A;INTS3;RSF1;PNN;RPRD1B;HMGXB4;BAZ1A;KIF20A;ATRX;ZNF512;MLLT10;MPHOSPH8;XRCC1;CHD4;KIF4A;EHMT2;HIST1H1C;RNF2;PHF2;TPX2;BCLAF1;INTS9;H1F0;ING5;USP7;MEAF6;UHRF1;CHAF1A;RFC5;DPF2;LRIF1;MCM3;RUVBL1;KAT7;SMARCE1;CKAP2;ATAD5;MSL3;PNKP;ANP32E;MSH6;CCDC86;ZNF292;BRD7;SRCAP;RREB1;MKI67;MTA2;INCENP;MSL1;ZWILCH;INTS6;ATAD2;H2AFJ;CDCA7L;CDC27;EPB41L3;ARID1A;UBQLN4;PHF3;BRD1;ANAPC10;KDM5B;SCAF11;MCM7;TRIM24;CDCA5;NUP37;XRCC6;HIST1H2AC;TERF2;HIST1H4A;IPO9;PCGF2;TOP2A;HIST2H2AB;NAA40;MCM6;CENPF;MMS22L;SUPT6H;CBX2;WDR48;ING4;YEATS2;CDK2AP1;FEN1;CTBP2;SSRP1;L3MBTL3;SAMD1;DDB1;NEDD8;MSH2;JMJD1C;CHD7;NAP1L1;BRPF3;CBX4;MECP2;RECQL;CPSF3L;SMARCA5;H2AFZ;PHIP;H2AFY2;NABP2;PCGF1;CUL4A;ARID4B;NOC2L;RFC2;SAFB2;NAP1L4;CHRAC1;ZMYM2;NSD1;RCC1;MTA1;ARID2;EXO1;MCM2;INIP;RBBP4;SMARCD1;ASH2L;POLR2A;MCM5;XPC;BRD4;LEO1;MRPL48;GATAD2B;PSMA5;PHF14;PYCR2;SMARCA4;POLR2E;KDM1B;SMARCC2;MDC1;KAT6A;DNTTIP1;ARID4A;BAP18;ANAPC7;KIF18B;EED;HIST1H2BL;CHD8;NUP107;RSRC1;LCOR;DDB2;KDM2A;SRBD1;JADE1;BCOR;EP400;CBX1;ZNF518B;SUZ12;MARS;CDK17;KDM6B;APTX;KAT8;PARP1;ZNF638;GATAD1;CDYL;SUB1;FAM91A1;TP53;TOP3A;SMC2;ZMYM4;C17ORF80;TOP1MT;COMMD3-BMI1;TFAP2A;PHF10;PSIP1;RAI1;POLB;NBN;CTR9;NUMA1;TET1;POLR2D;CTBP1;NMNAT1;RCOR1;MCM4;RFC1;HMG20A;MAU2;SMARCA1;HLTF;ERH;KAT6B;BRD2;RBBP5;ANAPC1;ACTR6;BAZ1B;PRKDC;SCML2;BLM;ORC2;RPS27A;HCFC1;PRDM2;CFDP1;HIST1H2AJ;HCFC2;PBRM1;ANAPC4;CBX8;ZMYM3;RBBP7;DPY30;SUPT16H;KMT2A;PPM1G;PARP2	Y
CAMK1G	2	RFWD3;ZBTB44	RFWD3;ZBTB44	Y
MYO1F	7	OSTF1;KIF20A;DDX54;VAMP5;RHBDD1;STYK1;KLK10	OSTF1;KIF20A;DDX54;VAMP5;RHBDD1;STYK1;KLK10	Y
SF3B4	13	CRTAP;TTC33;P4HA1;SF3B1;SMEK1;PPP4C;SLC4A1AP;SF3B3;DDX42;SF3B2;LEPRE1;PRMT9;PPP4R2	CRTAP;TTC33;P4HA1;SF3B1;SMEK1;PPP4C;SLC4A1AP;SF3B3;DDX42;SF3B2;LEPRE1;PRMT9;PPP4R2	Y
EP400NL	7	BRD8;C20orf20;MORF4L1;MORF4L2;TUBA3C;KDM5C;TBC1D9B	BRD8;C20orf20;MORF4L1;MORF4L2;TUBA3C;KDM5C;TBC1D9B	Y
NOP2	74	MYBBP1A;BBX;ZNF48;GLYR1;MAGEB2;ZNF724P;SPTY2D1;RPL32;NOC3L;FTSJ3;ZNF668;ZNF445;RPL5;DDX27;CCDC137;ZNF189;ZNF770;NUFIP1;DDX51;BMS1;PPAN-P2RY11;NPM1;RPL13;RPF2;CENPV;RPL30;NIP7;ZNF107;ZNF746;HIST1H1E;RPLP0;PITX2;TTF1;IMP4;DDX54;RPLP2;RPL14;ZNF92;RBM4;RPL7A;RPS26P11;ZNF624;DDX52;TAF1C;RPL11;RPL4;BRIX1;SRPK2;UTP15;ZNF430;PDCD11;NOL8;ZNF320;ZNF791;ZNF7;TAF1A;CEBPZ;CDK12;NOP2;URB1;TRAP1;ASH1L;RRP8;NVL;ZNF431;RPL8;WDR36;RPL3;YTHDC2;BUD13;URB2;GTPBP10;TAF1D;ZCCHC6	MYBBP1A;BBX;ZNF48;GLYR1;MAGEB2;ZNF724P;SPTY2D1;RPL32;NOC3L;FTSJ3;ZNF668;ZNF445;RPL5;DDX27;CCDC137;ZNF189;ZNF770;NUFIP1;DDX51;BMS1;PPAN-P2RY11;NPM1;RPL13;RPF2;CENPV;RPL30;NIP7;ZNF107;ZNF746;HIST1H1E;RPLP0;PITX2;TTF1;IMP4;DDX54;RPLP2;RPL14;ZNF92;RBM4;RPL7A;RPS26P11;ZNF624;DDX52;TAF1C;RPL11;RPL4;BRIX1;SRPK2;UTP15;ZNF430;PDCD11;NOL8;ZNF320;ZNF791;ZNF7;TAF1A;CEBPZ;CDK12;URB1;TRAP1;ASH1L;RRP8;NVL;ZNF431;RPL8;WDR36;RPL3;YTHDC2;BUD13;URB2;GTPBP10;TAF1D;ZCCHC6	Y
SH3GL1	26	S100A2;PRR5-ARHGAP8;MICALL1;AZU1;MAP7D2;STX17;SH3GL2;C8G;CCR1;TPTE2;ANGPTL2;EML4;SH3GL3;MBNL1;AURKA;SMTNL1;GPX7;RPL35A;ZBTB2;DNAJB6;SH3GL1;HNRNPK;NTNG1;GLRX3;CCDC101;DPPA4	S100A2;PRR5-ARHGAP8;MICALL1;AZU1;MAP7D2;STX17;SH3GL2;C8G;CCR1;TPTE2;ANGPTL2;EML4;SH3GL3;MBNL1;AURKA;SMTNL1;GPX7;RPL35A;ZBTB2;DNAJB6;HNRNPK;NTNG1;GLRX3;CCDC101;DPPA4	Y
GBP1	15	FAHD2B;ESR1;AFM;GBP3;ZNF317;RNF31;CAB39L;TYW3;C3orf32;UTP6;C2orf3;GBP2;GBP5;MBNL1;CTNNA3	FAHD2B;ESR1;AFM;GBP3;ZNF317;RNF31;CAB39L;TYW3;C3orf32;UTP6;C2orf3;GBP2;GBP5;MBNL1;CTNNA3	Y
CTDSPL2	15	RPL10;TCEB1;KLF16;FBXL19;CPNE8;JAK1;SCYL1;MED15;SLC27A2;IPP;MYBL2;ATP5EP2;CDC42BPA;CTDSPL2;ATP5E	RPL10;TCEB1;KLF16;FBXL19;CPNE8;JAK1;SCYL1;MED15;SLC27A2;IPP;MYBL2;ATP5EP2;CDC42BPA;ATP5E	Y
TMED4	7	YIPF5;MYBBP1A;GOLGA2;RAB1A;TMED10;GORASP2;TMED2	YIPF5;MYBBP1A;GOLGA2;RAB1A;TMED10;GORASP2;TMED2	N
CHST15	26	PHF5A;RABL6;FARS2;LPGAT1;ILKAP;CANX;PLEKHG1;MOSC1;FAM69A;KLHDC2;MORN5;SLC43A3;CEPT1;ERC1;SLC35E1;FKBP7;EIF5AL1;PIN4;TJAP1;CHST15;NDUFAF2;CASC3;HIVEP1;CCNB1;EIF5A;SLC25A19	PHF5A;RABL6;FARS2;LPGAT1;ILKAP;CANX;PLEKHG1;MOSC1;FAM69A;KLHDC2;MORN5;SLC43A3;CEPT1;ERC1;SLC35E1;FKBP7;EIF5AL1;PIN4;TJAP1;NDUFAF2;CASC3;HIVEP1;CCNB1;EIF5A;SLC25A19	Y
NPTN	206	TUBA1A;HEATR1;MST4;S100A7A;EDC4;XPO5;LGALS3;HEATR6;SNX5;GFM2;IPO13;EXOC7;C14orf80;EXOC2;SPG11;AGPAT5;FAM5B;DHRS7;NOC4L;C17orf78;RNF213;ZFYVE26;SMG1;RELT;MDN1;OPA1;BTAF1;RUFY2;TBCD;PDS5A;FHOD1;PI4KA;TSC2;RINT1;SMCR7;ATP2B2;COG7;SERPINB3;BDH1;RUSC1;FAM127A;KIAA1244;LASS5;SLC25A29;SLC25A19;TSC1;HSPA12A;RAB38;C17orf71;LGALS9;MMS22L;AK4;APOL2;TTC28;ARFGEF1;MTOR;TARBP1;RANBP17;LCN2;FBXL12;ARFGEF2;D2HGDH;SGSM3;RAD17;ATR;ATP6V1H;TELO2;THADA;SFXN2;SLC25A33;KIAA0368;HEATR7A;TMEM87A;COQ5;TONSL;GBF1;ACTBL2;TTK;WDR35;C11orf2;C7orf10;TNPO2;DOPEY1;ZW10;PRAME;NUP85;COG3;KIAA0415;BZW2;FAM118B;ANAPC2;LARS2;ATM;COG2;SERPINB4;DYNC2H1;DOPEY2;IPO8;SLC25A4;IPO11;COG6;TNPO3;STAG2;FANCG;XPO6;EARS2;NBEAL1;KIAA1524;NBEAL2;FUK;DOCK4;SRPRB;KIF14;USP24;C18orf19;C17orf75;TNPO1;TTI1;COG1;ADCK4;MLST8;C5orf25;SETX;ORC4;RPS6KA4;GEMIN4;ATP2B4;C8orf41;DSTYK;TFB2M;HEATR2;PYCR1;ACAD10;PDS5B;ACTA2;HTT;PDK1;DMXL2;FIG4;PLEKHG4;DDX19B;XPO7;TXNDC11;HEMK1;TSPYL1;UCKL1;EXOC5;TNFAIP2;FANCD2;APOE;SEC14L1;FANCA;UTP20;LTN1;FAM174A;TBRG4;INTS5;MSTO1;ATP2B3;CSE1L;ATP2B1;IPO4;TUBB8;DDX20;CPT1A;SYMPK;STAG1;PDSS2;INTS1;CLTCL1;XPO4;GEMIN5;KIAA1797;XPO1;INTS8;COG8;KNTC1;SLC25A6;CAND2;ANKRD44;XRCC3;EXOC6;GCN1L1;PIKFYVE;CCDC132;GANAB;MFN1;RRP1;SARM1;SCAI;MMS19;COG5;ATP2A1;ARMC6;COG4;ZWILCH;MON2;C2orf3;BRAT1;FASTKD1;GNPAT;RRN3;HEATR5B;FASTKD5;ABHD6;SFXN3	TUBA1A;HEATR1;MST4;S100A7A;EDC4;XPO5;LGALS3;HEATR6;SNX5;GFM2;IPO13;EXOC7;C14orf80;EXOC2;SPG11;AGPAT5;FAM5B;DHRS7;NOC4L;C17orf78;RNF213;ZFYVE26;SMG1;RELT;MDN1;OPA1;BTAF1;RUFY2;TBCD;PDS5A;FHOD1;PI4KA;TSC2;RINT1;SMCR7;ATP2B2;COG7;SERPINB3;BDH1;RUSC1;FAM127A;KIAA1244;LASS5;SLC25A29;SLC25A19;TSC1;HSPA12A;RAB38;C17orf71;LGALS9;MMS22L;AK4;APOL2;TTC28;ARFGEF1;MTOR;TARBP1;RANBP17;LCN2;FBXL12;ARFGEF2;D2HGDH;SGSM3;RAD17;ATR;ATP6V1H;TELO2;THADA;SFXN2;SLC25A33;KIAA0368;HEATR7A;TMEM87A;COQ5;TONSL;GBF1;ACTBL2;TTK;WDR35;C11orf2;C7orf10;TNPO2;DOPEY1;ZW10;PRAME;NUP85;COG3;KIAA0415;BZW2;FAM118B;ANAPC2;LARS2;ATM;COG2;SERPINB4;DYNC2H1;DOPEY2;IPO8;SLC25A4;IPO11;COG6;TNPO3;STAG2;FANCG;XPO6;EARS2;NBEAL1;KIAA1524;NBEAL2;FUK;DOCK4;SRPRB;KIF14;USP24;C18orf19;C17orf75;TNPO1;TTI1;COG1;ADCK4;MLST8;C5orf25;SETX;ORC4;RPS6KA4;GEMIN4;ATP2B4;C8orf41;DSTYK;TFB2M;HEATR2;PYCR1;ACAD10;PDS5B;ACTA2;HTT;PDK1;DMXL2;FIG4;PLEKHG4;DDX19B;XPO7;TXNDC11;HEMK1;TSPYL1;UCKL1;EXOC5;TNFAIP2;FANCD2;APOE;SEC14L1;FANCA;UTP20;LTN1;FAM174A;TBRG4;INTS5;MSTO1;ATP2B3;CSE1L;ATP2B1;IPO4;TUBB8;DDX20;CPT1A;SYMPK;STAG1;PDSS2;INTS1;CLTCL1;XPO4;GEMIN5;KIAA1797;XPO1;INTS8;COG8;KNTC1;SLC25A6;CAND2;ANKRD44;XRCC3;EXOC6;GCN1L1;PIKFYVE;CCDC132;GANAB;MFN1;RRP1;SARM1;SCAI;MMS19;COG5;ATP2A1;ARMC6;COG4;ZWILCH;MON2;C2orf3;BRAT1;FASTKD1;GNPAT;RRN3;HEATR5B;FASTKD5;ABHD6;SFXN3	Y
NR1H4	1	RXRB	RXRB	Y
SLC30A5	3	SCIN;NUCKS1;SLC30A6	SCIN;NUCKS1;SLC30A6	Y
TMEM206	78	RAB9B;VAC14;USP22;TTYH3;EIF2B4;NCAPG;TMEM38B;CISD2;ATP1A3;ARMCX3;RINT1;PWP2;IPO9;KIAA1244;KIAA0776;CARKD;IPO7;ARFGAP1;EIF2B2;RAP1B;WDR3;MTOR;C19orf25;DCUN1D5;EIF2B5;THADA;FAM114A2;RBM14-RBM4;GBF1;PCYT1A;MPZL1;ATP13A1;TNPO2;SAAL1;BZW2;FAM73A;HEATR3;TMEM222;STX7;CKAP5;IPO11;TNPO3;MZT2B;SGPL1;VAMP3;NR2F2;KIF14;TNPO1;QSOX2;C14orf21;MTCH2;HCCS;RANBP6;TUBGCP2;EIF2B3;XPO7;DAB2IP;PPP2R5E;PI4K2A;TBRG4;CDK5RAP3;CSE1L;USP30;XPO4;TMEM147;KNTC1;BZW1;ATP12A;ATP2C1;RDH14;SACM1L;COMMD3;TMEM68;TBC1D15;RABGAP1;ZWILCH;GNPAT;GLMN	RAB9B;VAC14;USP22;TTYH3;EIF2B4;NCAPG;TMEM38B;CISD2;ATP1A3;ARMCX3;RINT1;PWP2;IPO9;KIAA1244;KIAA0776;CARKD;IPO7;ARFGAP1;EIF2B2;RAP1B;WDR3;MTOR;C19orf25;DCUN1D5;EIF2B5;THADA;FAM114A2;RBM14-RBM4;GBF1;PCYT1A;MPZL1;ATP13A1;TNPO2;SAAL1;BZW2;FAM73A;HEATR3;TMEM222;STX7;CKAP5;IPO11;TNPO3;MZT2B;SGPL1;VAMP3;NR2F2;KIF14;TNPO1;QSOX2;C14orf21;MTCH2;HCCS;RANBP6;TUBGCP2;EIF2B3;XPO7;DAB2IP;PPP2R5E;PI4K2A;TBRG4;CDK5RAP3;CSE1L;USP30;XPO4;TMEM147;KNTC1;BZW1;ATP12A;ATP2C1;RDH14;SACM1L;COMMD3;TMEM68;TBC1D15;RABGAP1;ZWILCH;GNPAT;GLMN	Y
SOCS1	10	AMBRA1;KIAA0913;FAT3;TP73;USP13;MADD;FAT4;CELSR2;DICER1;USP9Y	AMBRA1;KIAA0913;FAT3;TP73;USP13;MADD;FAT4;CELSR2;DICER1;USP9Y	Y
HIST1H2BA	73	HIST1H2AG;C20orf20;MORF4L1;MMS22L;DMAP1;EPC1;ACTL6B;MCM7;MCM4;CDYL;MORF4L2;NAP1L4;ING3;ANP32E;TCF20;MIER1;CFDP1;GON4L;HIST1H2BL;EHMT1;HIST2H3PS2;ZNHIT1;NAP1L1;LIG3;HMG20A;KAT5;MCM2;RUVBL2;EHMT2;ACTL6A;SRCAP;JAZF1;TONSL;APLF;TEX10;HLTF;ACTR6;UBE2O;HDAC2;ARID5B;HIST1H1T;YEATS4;CRAMP1L;XPC;EPC2;KBTBD7;SSRP1;MEAF6;EP400;BAHD1;VPS72;H2AFZ;BRD8;HDAC1;H2AFY2;HIST1H2BJ;CETN2;IPO9;IKBIP;H2AFY;PHF14;TRRAP;HIST2H2AB;SENP3;PARP2;C16orf87;SUPT16H;RUVBL1;MBTD1;MCM6;PPM1G;MIER3;TRIM41	HIST1H2AG;C20orf20;MORF4L1;MMS22L;DMAP1;EPC1;ACTL6B;MCM7;MCM4;CDYL;MORF4L2;NAP1L4;ING3;ANP32E;TCF20;MIER1;CFDP1;GON4L;HIST1H2BL;EHMT1;HIST2H3PS2;ZNHIT1;NAP1L1;LIG3;HMG20A;KAT5;MCM2;RUVBL2;EHMT2;ACTL6A;SRCAP;JAZF1;TONSL;APLF;TEX10;HLTF;ACTR6;UBE2O;HDAC2;ARID5B;HIST1H1T;YEATS4;CRAMP1L;XPC;EPC2;KBTBD7;SSRP1;MEAF6;EP400;BAHD1;VPS72;H2AFZ;BRD8;HDAC1;H2AFY2;HIST1H2BJ;CETN2;IPO9;IKBIP;H2AFY;PHF14;TRRAP;HIST2H2AB;SENP3;PARP2;C16orf87;SUPT16H;RUVBL1;MBTD1;MCM6;PPM1G;MIER3;TRIM41	Y
HOXA5	18	TRIM11;KCTD10;HOXB7;SIRT1;AHCYL1;NUP155;RNH1;AHCYL2;ANKRD17;ANKHD1-EIF4EBP3;ERP44;TRAF7;SIRT5;ERBB2IP;HOXD4;BTBD9;NDUFA2;ANKHD1	TRIM11;KCTD10;HOXB7;SIRT1;AHCYL1;NUP155;RNH1;AHCYL2;ANKRD17;ANKHD1-EIF4EBP3;ERP44;TRAF7;SIRT5;ERBB2IP;HOXD4;BTBD9;NDUFA2;ANKHD1	Y
RXFP1	80	ABCC10;SYNGR2;SLC29A1;ABHD3;LRP12;DHRS7;ERMP1;SLC12A7;CYP51A1;LRP10;KCNT2;TMEM66;RAB6B;TMEM63A;TTC17;ATP2B2;ABCC5;ST7L;TMUB1;CHPT1;PPP1R15B;APOL2;CGRRF1;CANX;ATP13A2;ATP8B2;ST7;ABCC4;PPM1L;CNPY4;LRRC8E;SLC4A2;LCLAT1;ABCD4;CLCN7;PDZD8;TAP2;UBE3A;ADCY3;USP33;TYW1;DAGLB;ABHD14A;PCNXL3;ABCB9;DNAJC18;SLC12A4;EPHX1;ATP2B4;KCNJ8;CNPY3;RHBDD1;RETSAT;GJA1;SLC12A9;PIGN;CYB5R1;BTN2A2;FSTL1;NOTCH3;TMX2;LRRC8D;ATP2A3;TMEM131;HERC3;FAM8A1;SLC12A6;DNAJB9;TMEM63B;SMPD2;KIAA0195;PCDHGC3;PIGQ;GHDC;CLDND1;FZD2;ALS2CR4;ATP11C;UPK3BL;ABHD6	ABCC10;SYNGR2;SLC29A1;ABHD3;LRP12;DHRS7;ERMP1;SLC12A7;CYP51A1;LRP10;KCNT2;TMEM66;RAB6B;TMEM63A;TTC17;ATP2B2;ABCC5;ST7L;TMUB1;CHPT1;PPP1R15B;APOL2;CGRRF1;CANX;ATP13A2;ATP8B2;ST7;ABCC4;PPM1L;CNPY4;LRRC8E;SLC4A2;LCLAT1;ABCD4;CLCN7;PDZD8;TAP2;UBE3A;ADCY3;USP33;TYW1;DAGLB;ABHD14A;PCNXL3;ABCB9;DNAJC18;SLC12A4;EPHX1;ATP2B4;KCNJ8;CNPY3;RHBDD1;RETSAT;GJA1;SLC12A9;PIGN;CYB5R1;BTN2A2;FSTL1;NOTCH3;TMX2;LRRC8D;ATP2A3;TMEM131;HERC3;FAM8A1;SLC12A6;DNAJB9;TMEM63B;SMPD2;KIAA0195;PCDHGC3;PIGQ;GHDC;CLDND1;FZD2;ALS2CR4;ATP11C;UPK3BL;ABHD6	Y
GSTM2	5	GSTM4;POLR2F;GSTM5;GSTM1;GSTM3	GSTM4;POLR2F;GSTM5;GSTM1;GSTM3	Y
BEX1	18	ASCC3;ARGLU1;TNIK;GTPBP4;RBMXL1;SMYD2;H2AFX;NUMB;UHMK1;DCAF13;PRRC2A;TJP2;PRMT6;CTR9;TUT1;ACAD11;PREPL;CDC42BPB	ASCC3;ARGLU1;TNIK;GTPBP4;RBMXL1;SMYD2;H2AFX;NUMB;UHMK1;DCAF13;PRRC2A;TJP2;PRMT6;CTR9;TUT1;ACAD11;PREPL;CDC42BPB	Y
SLA	1	NCOA2	NCOA2	Y
POLD3	1	AGMAT	AGMAT	Y
FOSB	13	CREB5;AUH;MIDN;TRIB1;RFWD2;ATF7;STK40;C16orf42;PCGF6;JUNB;JUN;ATF2;JUND	CREB5;AUH;MIDN;TRIB1;RFWD2;ATF7;STK40;C16orf42;PCGF6;JUNB;JUN;ATF2;JUND	Y
UBE2R2	12	FBXW11;OBFC1;CTC1;CLIC3;BTRC;CDC34;SPANXN4;TCEANC2;IRF9;BATF3;SYT2;PGAP2	FBXW11;OBFC1;CTC1;CLIC3;BTRC;CDC34;SPANXN4;TCEANC2;IRF9;BATF3;SYT2;PGAP2	Y
USP34	30	PPARD;CTAG1B;C1orf111;BCL2L12;C12orf74;INF2;RPP21;FAM83F;MESP2;LOXL4;B4GALT2;C15orf53;SOHLH1;HSPB8;METTL21B;C11orf71;FOXD4L6;SRP9;DNAJB8;UPP1;GLUL;TSPAN8;ZNF764;HDHD1;HOXB1;UBXN6;TRIM35;C9orf163;CSNK1A1;DNAJB2	PPARD;CTAG1B;C1orf111;BCL2L12;C12orf74;INF2;RPP21;FAM83F;MESP2;LOXL4;B4GALT2;C15orf53;SOHLH1;HSPB8;METTL21B;C11orf71;FOXD4L6;SRP9;DNAJB8;UPP1;GLUL;TSPAN8;ZNF764;HDHD1;HOXB1;UBXN6;TRIM35;C9orf163;CSNK1A1;DNAJB2	N
MAP3K4	38	SORT1;KIF23;S100B;BTK;HNRNPD;CCT8L2;CNTROB;ACTB;GADD45A;MAPK8;RAP1B;BAG6;POLR2F;BAT3;ACTG1;ACTBL2;GPR17;GOLT1B;SGTB;KIF7;USF1;VWA9;ACTA2;NEDD1;GADD45B;C19orf75;KIF21A;MAGOHB;BPNT1;SYNCRIP;AP4E1;usf1;FIGN;MAGOH;GADD45G;BAG3;DNAJC13;SRPR	SORT1;KIF23;S100B;BTK;HNRNPD;CCT8L2;CNTROB;ACTB;GADD45A;MAPK8;RAP1B;BAG6;POLR2F;BAT3;ACTG1;ACTBL2;GPR17;GOLT1B;SGTB;KIF7;USF1;VWA9;ACTA2;NEDD1;GADD45B;C19orf75;KIF21A;MAGOHB;BPNT1;SYNCRIP;AP4E1;usf1;FIGN;MAGOH;GADD45G;BAG3;DNAJC13;SRPR	N
C1orf94	10	ANKRD40;FBXW5;HERC4;RPAP1;LONP1;USO1;MMADHC;GLUL;NIF3L1;HSPD1	ANKRD40;FBXW5;HERC4;RPAP1;LONP1;USO1;MMADHC;GLUL;NIF3L1;HSPD1	Y
ILKAP	3	LUM;NDUFS6;SNRNP27	LUM;NDUFS6;SNRNP27	N
PIP5K1P1	11	CENPB;TTC1;NRXN3;DCAF5;PIP5K1C;NRP1;TGFBR3;RAD21;STAG2;PIP5K1A;TRIM41	CENPB;TTC1;NRXN3;DCAF5;PIP5K1C;NRP1;TGFBR3;RAD21;STAG2;PIP5K1A;TRIM41	Y
TLX3	1	CALB2	CALB2	Y
ALX3	17	CRTAP;UBN2;KBTBD6;C2orf56;PRKAR2B;IKBIP;LMNA;LEPREL1;KBTBD7;FTO;LEPRE1;PRRX1;SUPT16H;ENO2;C18orf25;MOCS3;LEPREL4	CRTAP;UBN2;KBTBD6;C2orf56;PRKAR2B;IKBIP;LMNA;LEPREL1;KBTBD7;FTO;LEPRE1;PRRX1;SUPT16H;ENO2;C18orf25;MOCS3;LEPREL4	Y
PPEF2	1	UNC119	UNC119	Y
SLC22A4	171	TMEM11;DNAJC19;SMAP2;TRAPPC1;SERPINE2;TMEM177;IMMP1L;SLC10A7;ERGIC2;ABHD3;ELOVL2;LMBRD2;AGPAT5;MTX3;DHRS7;C20orf24;FITM2;ZDHHC21;SLC7A3;SLC35F2;LASS6;SLC25A17;KDELR3;SLC25A24;SRR;NDUFB8;FAM18B2;TMEM161B;DHRS13;SLC22A5;BDH1;SLC5A6;VMP1;FAM127A;SLC30A5;ALG8;SERINC1;PXMP2;SLC6A8;SURF1;MBOAT7;ORMDL1;AGPAT3;C7orf44;CDYL;ATP8B2;CDS1;SLC30A6;PACS1;RIPK4;LRRC8E;TMEM87A;SLC35B2;PTPMT1;APOOL;ALG2;NDUFA12;C19orf28;FADS1;PIGU;SERPINF2;ORAI1;SLC25A15;TTK;PTDSS2;SLC25A40;ARL10;STK39;MFSD5;ALG3;SLC25A42;EFR3A;ATM;COG2;TSPAN15;DIRC2;STX7;SPG7;LPCAT3;MCART1;CTDSP1;TMEM120A;DHRS3;ORMDL3;ND1;MFSD8;MTFP1;C3orf31;KLHDC2;ABCB8;STIM1;DERL2;SLC7A2;ATP13A3;PHF20;EIF2D;C17orf80;WRB;SPPL3;ATP2B4;TUBB3;TFB2M;AGPAT4;GPD1L;DGAT1;TMEM56;PDK1;DMXL2;SLC33A1;PTRH2;SLC25A46;PIGW;SLC7A6;ALG9;PARL;ND5;TMEM115;RTN4;C17orf62;SNTG1;CYB5R1;TMEM126B;SELT;SLC26A2;TRAPPC5;ALG10;SLC25A35;DOLK;ORMDL2;PI4K2A;GPR50;FAM108B1;HSD17B7;CPT1A;NT5C1A;C22orf32;B4GALT7;RSPRY1;TAP1;NDUFA3;SFXN5;KNTC1;LPHN3;AGPAT9;TAZ;SLC25A6;XRCC3;MRS2;PNMAL1;GOLT1B;ABHD14B;PTPLA;SGPP1;CRELD1;SLC19A2;CCDC132;C14orf2;C6orf62;YIPF3;PTPLB;UQCRQ;GPR89A;PIGO;CSNK1G3;ND4;OCLN;CAV1;SLC25A23;SLC43A1;GPRC5C;SFXN3	TMEM11;DNAJC19;SMAP2;TRAPPC1;SERPINE2;TMEM177;IMMP1L;SLC10A7;ERGIC2;ABHD3;ELOVL2;LMBRD2;AGPAT5;MTX3;DHRS7;C20orf24;FITM2;ZDHHC21;SLC7A3;SLC35F2;LASS6;SLC25A17;KDELR3;SLC25A24;SRR;NDUFB8;FAM18B2;TMEM161B;DHRS13;SLC22A5;BDH1;SLC5A6;VMP1;FAM127A;SLC30A5;ALG8;SERINC1;PXMP2;SLC6A8;SURF1;MBOAT7;ORMDL1;AGPAT3;C7orf44;CDYL;ATP8B2;CDS1;SLC30A6;PACS1;RIPK4;LRRC8E;TMEM87A;SLC35B2;PTPMT1;APOOL;ALG2;NDUFA12;C19orf28;FADS1;PIGU;SERPINF2;ORAI1;SLC25A15;TTK;PTDSS2;SLC25A40;ARL10;STK39;MFSD5;ALG3;SLC25A42;EFR3A;ATM;COG2;TSPAN15;DIRC2;STX7;SPG7;LPCAT3;MCART1;CTDSP1;TMEM120A;DHRS3;ORMDL3;ND1;MFSD8;MTFP1;C3orf31;KLHDC2;ABCB8;STIM1;DERL2;SLC7A2;ATP13A3;PHF20;EIF2D;C17orf80;WRB;SPPL3;ATP2B4;TUBB3;TFB2M;AGPAT4;GPD1L;DGAT1;TMEM56;PDK1;DMXL2;SLC33A1;PTRH2;SLC25A46;PIGW;SLC7A6;ALG9;PARL;ND5;TMEM115;RTN4;C17orf62;SNTG1;CYB5R1;TMEM126B;SELT;SLC26A2;TRAPPC5;ALG10;SLC25A35;DOLK;ORMDL2;PI4K2A;GPR50;FAM108B1;HSD17B7;CPT1A;NT5C1A;C22orf32;B4GALT7;RSPRY1;TAP1;NDUFA3;SFXN5;KNTC1;LPHN3;AGPAT9;TAZ;SLC25A6;XRCC3;MRS2;PNMAL1;GOLT1B;ABHD14B;PTPLA;SGPP1;CRELD1;SLC19A2;CCDC132;C14orf2;C6orf62;YIPF3;PTPLB;UQCRQ;GPR89A;PIGO;CSNK1G3;ND4;OCLN;CAV1;SLC25A23;SLC43A1;GPRC5C;SFXN3	Y
PDE7A	6	PRKCA;TMOD1;SPECC1L;VPS13A;PDF;AIP	PRKCA;TMOD1;SPECC1L;VPS13A;PDF;AIP	Y
OMD	3	APAF1;PATZ1;BBS1	APAF1;PATZ1;BBS1	Y
RPL7A	218	C7orf50;RPL18;RPL35;MPHOSPH10;CENPQ;RPS6;NOC3L;ZNF771;NKRF;NOP56;ZC3H10;ZNF498;RPS5;SRSF1;SURF6;RSBN1;PRDM5;LUC7L;RSBN1L;RPL10;SART1;ZNF317;CCDC140;SIRT1;SRSF6;RPL36AL;RSL1D1;TTF1;DDX56;RPL26;AATF;FAM111A;NGDN;FYTTD1;PURB;RPL11;YBX1;DHX30;DDX10;CTCF;HIST1H1T;DDX31;RPL9;RBMX2;NOP2;WHSC1;CDC42BPA;CDC5L;RRP8;KCTD5;EPB41L4B;RPL8;REXO4;SPATS2L;HIST2H2AB;RPL15;KRI1;GTPBP10;RPL18A;APOBEC3F;ZNF16;RPL37A;ZNF48;RRP1B;TOE1;MLF1IP;PRKRA;BMS1;RPL7;TRIP12;HIST1H1E;GLTSCR2;RPS15;RPLP0;DDX50;ZFP91;GPATCH4;PAPD5;IMP4;HJURP;HIST2H2BF;RPLP2;RPL14;RBM4;ZFP62;RPF1;RBM34;RPL4;PRDM10;RPL13A;EBNA1BP2;PRKRIR;MRPS16;MAK16;PCDHGC4;NOL6;STAU2;WDR74;ZBTB24;ADARB1;C8orf33;DKC1;DDA1;TERF1;RPL3;GNL2;RPL23A;BUD13;NOP16;ZC3HAV1;MYBBP1A;NMNAT1;RPS4Y2;MAGEB2;GLYR1;NPM1;SPTY2D1;ZNF512;ZNF770;RPL5;NOL10;ZNF189;SF3B2;DICER1;RPL13;SPATS2;RPF2;NIP7;C1orf35;RPS8;MRP63;H2AFX;HIST1H2BO;NCL;KIAA0020;SART3;RPL26L1;VPRBP;ZBTB47;TAF1C;BRIX1;RPL36;APOBEC3C;NOM1;SPPL3;MECP2;TRIM56;CNBP;PRDM15;RRS1;WDR46;H1FOO;FCF1;RPS26;GLE1;CEBPZ;RPL7L1;RPS13;PAK1IP1;RBM28;CCDC59;NVL;H2AFY2;NOL12;YTHDC2;ABT1;GZF1;KRR1;C16orf88;SRSF3;MRPS25;C14orf169;NOC2L;HIST1H2AG;LLPH;FTSJ3;ZNF668;DDX27;CCDC137;PWP1;STAU1;PPAN-P2RY11;RPL31;MRPL52;RPL30;SRP68;IMP3;DDX24;ZNF768;UTP18;GTPBP4;MKI67IP;ZBTB41;CSDA;UTP3;CENPN;RPS3A;RBM19;ZCCHC7;RPL10A;BOP1;RSL24D1;SRPK2;POP1;LAD1;PHAX;ZNF22;UTP14A;RRP15;RPLP1;TUBA8;RPS14;SRPK3;RPL27;DDX21;GAR1;TAF1D;NSA2	C7orf50;RPL18;RPL35;MPHOSPH10;CENPQ;RPS6;NOC3L;ZNF771;NKRF;NOP56;ZC3H10;ZNF498;RPS5;SRSF1;SURF6;RSBN1;PRDM5;LUC7L;RSBN1L;RPL10;SART1;ZNF317;CCDC140;SIRT1;SRSF6;RPL36AL;RSL1D1;TTF1;DDX56;RPL26;AATF;FAM111A;NGDN;FYTTD1;PURB;RPL11;YBX1;DHX30;DDX10;CTCF;HIST1H1T;DDX31;RPL9;RBMX2;NOP2;WHSC1;CDC42BPA;CDC5L;RRP8;KCTD5;EPB41L4B;RPL8;REXO4;SPATS2L;HIST2H2AB;RPL15;KRI1;GTPBP10;RPL18A;APOBEC3F;ZNF16;RPL37A;ZNF48;RRP1B;TOE1;MLF1IP;PRKRA;BMS1;RPL7;TRIP12;HIST1H1E;GLTSCR2;RPS15;RPLP0;DDX50;ZFP91;GPATCH4;PAPD5;IMP4;HJURP;HIST2H2BF;RPLP2;RPL14;RBM4;ZFP62;RPF1;RBM34;RPL4;PRDM10;RPL13A;EBNA1BP2;PRKRIR;MRPS16;MAK16;PCDHGC4;NOL6;STAU2;WDR74;ZBTB24;ADARB1;C8orf33;DKC1;DDA1;TERF1;RPL3;GNL2;RPL23A;BUD13;NOP16;ZC3HAV1;MYBBP1A;NMNAT1;RPS4Y2;MAGEB2;GLYR1;NPM1;SPTY2D1;ZNF512;ZNF770;RPL5;NOL10;ZNF189;SF3B2;DICER1;RPL13;SPATS2;RPF2;NIP7;C1orf35;RPS8;MRP63;H2AFX;HIST1H2BO;NCL;KIAA0020;SART3;RPL26L1;VPRBP;ZBTB47;TAF1C;BRIX1;RPL36;APOBEC3C;NOM1;SPPL3;MECP2;TRIM56;CNBP;PRDM15;RRS1;WDR46;H1FOO;FCF1;RPS26;GLE1;CEBPZ;RPL7L1;RPS13;PAK1IP1;RBM28;CCDC59;NVL;H2AFY2;NOL12;YTHDC2;ABT1;GZF1;KRR1;C16orf88;SRSF3;MRPS25;C14orf169;NOC2L;HIST1H2AG;LLPH;FTSJ3;ZNF668;DDX27;CCDC137;PWP1;STAU1;PPAN-P2RY11;RPL31;MRPL52;RPL30;SRP68;IMP3;DDX24;ZNF768;UTP18;GTPBP4;MKI67IP;ZBTB41;CSDA;UTP3;CENPN;RPS3A;RBM19;ZCCHC7;RPL10A;BOP1;RSL24D1;SRPK2;POP1;LAD1;PHAX;ZNF22;UTP14A;RRP15;RPLP1;TUBA8;RPS14;SRPK3;RPL27;DDX21;GAR1;TAF1D;NSA2	Y
OR13G1	22	C16orf62;COMMD10;COMMD6;COMMD7;FAM45A;COMMD2;COMMD8;ACTBL2;MED29;COMMD9;EEF1A2;COMMD1;COMMD3;SEMG1;COMMD5;SEMG2;CCDC22;DSCR3;CCDC93;ORAOV1;COMMD4;BEND6	C16orf62;COMMD10;COMMD6;COMMD7;FAM45A;COMMD2;COMMD8;ACTBL2;MED29;COMMD9;EEF1A2;COMMD1;COMMD3;SEMG1;COMMD5;SEMG2;CCDC22;DSCR3;CCDC93;ORAOV1;COMMD4;BEND6	Y
GRK2	4	ADRBK1;CDC42BPA;FOXR1;CALCOCO1	ADRBK1;CDC42BPA;FOXR1;CALCOCO1	Y
RPL4	349	RPL18;MRPS9;NOMO3;PHC2;NUFIP2;RPS11;GTF3C2;TTF1;DNTTIP2;MRPS26;ATXN2;RPL11;C3orf17;RPL24;RPSA;SSR4;RPL9;NOP2;WHSC1;RPL18A;RRP1B;ZNF48;RPLP0P6;RPS2;GTF3C1;RBM4B;IGF2BP3;TRIP12;PABPC1;NAT10;RPS15;RPL7A;HIST1H1B;RPL22;TEX10;RBM34;RPL4;BEND7;WDR76;ZBTB11;SRRM1;UTP23;DKC1;ZC3H3;RPL23A;PATZ1;ZC3HAV1;CHERP;MAGEB2;GLYR1;SCAF4;ZNF189;RPS8;NOMO2;RPS28;RPL26L1;RPL19;CNBP;RRS1;FCF1;RPL7L1;RPS27;NOL12;RPS15A;LLPH;RPL32;FTSJ3;HP1BP3;GTPBP4;RRP12;RPS3A;RPL10A;BOP1;POP1;MTDH;NOL8;ZNF22;MINA;RPS14;SRP54;XRN1;C17orf42;POLRMT;MRPS34;TAF1D;MRPS27;MPHOSPH10;BBX;H1FX;CENPQ;NOC3L;SRSF1;SURF6;RPL10;ZNF317;RSL1D1;SRSF6;RPL36AL;AATF;EIF3G;YBX1;DDX10;CTCF;RPS19;DDX31;MRPS31;DGCR8;GNB2L1;PWP2;NPM3;GTPBP10;ZNF629;HNRNPCL4;RPL12;HIST1H1E;GPATCH4;IL17B;RPLP2;RPL14;PRPF4B;PDCD11;INO80;MAK16;NOL6;ADARB1;MRPS10;RPL17;GNL2;RPS3;MRPS24;OASL;FAM46D;ZNF512;NOL10;MRPL55;NIP7;GLUD1;NCL;DHX57;TAF1C;MRPS35;PABPC4;SRP19;TBL3;TARBP2;RPS13;C16orf88;MRPS25;RPS21;PTCD3;ZNF324;HNRNPCL3;RPS7;STAU1;TAF1B;MAGEB10;DDX24;ZNF107;MKI67IP;EXOSC10;RNF151;RBM19;DDX52;RRP9;DDX18;RPL27;CD3EAP;RPS23;NSA2;CDK13;C7orf50;RPL35;GNL3;RPS6;RPS4X;RPS5;SRPK1;MRPS33;CCDC140;DDX56;NGDN;FAM111A;PURB;ZNF346;HERC5;U2SURP;DHX30;ZNF397;CMAS;PRRC2A;ABCE1;MRPL35;RRP8;LOC100507290;RPL8;TOP2A;HIST2H2AB;C10orf2;SENP3;RPS12;CCDC124;MRPS11;MLF1IP;RPL6;BMS1;RPL7;CENPC1;GNL1;GLTSCR2;RPLP0;LIN28A;DARS;TSPYL2;RPF1;RPL38;LENG8;NOMO1;ZNF320;WDR74;C8orf33;WDR36;IARS;L1RE1;NOP16;CDK12;BCCIP;MYBBP1A;RPS4Y2;NPM1;ZNF770;ITGB3BP;PA2G4;SRP72;MRPL13;RPS18;KIAA0020;VPRBP;MRPS7;BRIX1;RPL36;NOM1;EEF2;PRDM15;GLUD2;CEBPZ;RPL34;RBM28;NVL;EIF3M;ABT1;GZF1;NOC2L;NCLN;EIF3K;LSG1;DHX9;DDX27;RPL31;ZFC3H1;NSD1;DAP3;ZNF326;MRPL52;EIF3A;CENPV;RPL30;RPL23AP32;MRPS5;DDX54;CENPN;ZCCHC7;PABPC3;SRPK2;KTN1;RRP15;CENPO;DDX21;GAR1;ZCCHC6;SRPR;NKRF;RSBN1;SERBP1;LUC7L;GTPBP2;RPL26;RPS25;RPL17-C18ORF32;SRBD1;RPS16;RPL21;EPB41L4B;REXO4;AHDC1;SPATS2L;RPL15;KRI1;RPL37A;ZNF638;PRKRA;WDR3;DDX50;PURA;PAPD5;EIF6;HNRNPCL1;RPL13A;EBNA1BP2;HIST1H1A;RPL3;BUD13;NMNAT1;DDX51;RPL13;ZNF574;RPF2;RRP7A;H2AFX;SRSF5;TRIM56;RPS27L;RPS26;TAF1A;FGFBP1;PAK1IP1;TRMT1L;YTHDC2;KRR1;C14orf169;RPS27A;SSR1;ZNF668;CCDC137;PPAN-P2RY11;SRP68;LYAR;SEC61A1;ZNF845;EIF2S1;EIF3CL;RPL28;RSL24D1;RPS20;ILF3;RPL27A;EIF4G3;RPLP1;URB1;URB2	RPL18;MRPS9;NOMO3;PHC2;NUFIP2;RPS11;GTF3C2;TTF1;DNTTIP2;MRPS26;ATXN2;RPL11;C3orf17;RPL24;RPSA;SSR4;RPL9;NOP2;WHSC1;RPL18A;RRP1B;ZNF48;RPLP0P6;RPS2;GTF3C1;RBM4B;IGF2BP3;TRIP12;PABPC1;NAT10;RPS15;RPL7A;HIST1H1B;RPL22;TEX10;RBM34;BEND7;WDR76;ZBTB11;SRRM1;UTP23;DKC1;ZC3H3;RPL23A;PATZ1;ZC3HAV1;CHERP;MAGEB2;GLYR1;SCAF4;ZNF189;RPS8;NOMO2;RPS28;RPL26L1;RPL19;CNBP;RRS1;FCF1;RPL7L1;RPS27;NOL12;RPS15A;LLPH;RPL32;FTSJ3;HP1BP3;GTPBP4;RRP12;RPS3A;RPL10A;BOP1;POP1;MTDH;NOL8;ZNF22;MINA;RPS14;SRP54;XRN1;C17orf42;POLRMT;MRPS34;TAF1D;MRPS27;MPHOSPH10;BBX;H1FX;CENPQ;NOC3L;SRSF1;SURF6;RPL10;ZNF317;RSL1D1;SRSF6;RPL36AL;AATF;EIF3G;YBX1;DDX10;CTCF;RPS19;DDX31;MRPS31;DGCR8;GNB2L1;PWP2;NPM3;GTPBP10;ZNF629;HNRNPCL4;RPL12;HIST1H1E;GPATCH4;IL17B;RPLP2;RPL14;PRPF4B;PDCD11;INO80;MAK16;NOL6;ADARB1;MRPS10;RPL17;GNL2;RPS3;MRPS24;OASL;FAM46D;ZNF512;NOL10;MRPL55;NIP7;GLUD1;NCL;DHX57;TAF1C;MRPS35;PABPC4;SRP19;TBL3;TARBP2;RPS13;C16orf88;MRPS25;RPS21;PTCD3;ZNF324;HNRNPCL3;RPS7;STAU1;TAF1B;MAGEB10;DDX24;ZNF107;MKI67IP;EXOSC10;RNF151;RBM19;DDX52;RRP9;DDX18;RPL27;CD3EAP;RPS23;NSA2;CDK13;C7orf50;RPL35;GNL3;RPS6;RPS4X;RPS5;SRPK1;MRPS33;CCDC140;DDX56;NGDN;FAM111A;PURB;ZNF346;HERC5;U2SURP;DHX30;ZNF397;CMAS;PRRC2A;ABCE1;MRPL35;RRP8;LOC100507290;RPL8;TOP2A;HIST2H2AB;C10orf2;SENP3;RPS12;CCDC124;MRPS11;MLF1IP;RPL6;BMS1;RPL7;CENPC1;GNL1;GLTSCR2;RPLP0;LIN28A;DARS;TSPYL2;RPF1;RPL38;LENG8;NOMO1;ZNF320;WDR74;C8orf33;WDR36;IARS;L1RE1;NOP16;CDK12;BCCIP;MYBBP1A;RPS4Y2;NPM1;ZNF770;ITGB3BP;PA2G4;SRP72;MRPL13;RPS18;KIAA0020;VPRBP;MRPS7;BRIX1;RPL36;NOM1;EEF2;PRDM15;GLUD2;CEBPZ;RPL34;RBM28;NVL;EIF3M;ABT1;GZF1;NOC2L;NCLN;EIF3K;LSG1;DHX9;DDX27;RPL31;ZFC3H1;NSD1;DAP3;ZNF326;MRPL52;EIF3A;CENPV;RPL30;RPL23AP32;MRPS5;DDX54;CENPN;ZCCHC7;PABPC3;SRPK2;KTN1;RRP15;CENPO;DDX21;GAR1;ZCCHC6;SRPR;NKRF;RSBN1;SERBP1;LUC7L;GTPBP2;RPL26;RPS25;RPL17-C18ORF32;SRBD1;RPS16;RPL21;EPB41L4B;REXO4;AHDC1;SPATS2L;RPL15;KRI1;RPL37A;ZNF638;PRKRA;WDR3;DDX50;PURA;PAPD5;EIF6;HNRNPCL1;RPL13A;EBNA1BP2;HIST1H1A;RPL3;BUD13;NMNAT1;DDX51;RPL13;ZNF574;RPF2;RRP7A;H2AFX;SRSF5;TRIM56;RPS27L;RPS26;TAF1A;FGFBP1;PAK1IP1;TRMT1L;YTHDC2;KRR1;C14orf169;RPS27A;SSR1;ZNF668;CCDC137;PPAN-P2RY11;SRP68;LYAR;SEC61A1;ZNF845;EIF2S1;EIF3CL;RPL28;RSL24D1;RPS20;ILF3;RPL27A;EIF4G3;RPLP1;URB1;URB2	Y
HEY1	22	SORT1;TUBA1A;ACTB;HES1;HSPA1B;SPRYD3;BCKDHA;HNRNPCL1;ACTBL2;SPSB4;FBXO45;ACTA2;HEY2;CSNK2B;MYCBP2;TLE1;CDK7;HECTD1;HSPA8;S100P;HSPA2;MTPAP	SORT1;TUBA1A;ACTB;HES1;HSPA1B;SPRYD3;BCKDHA;HNRNPCL1;ACTBL2;SPSB4;FBXO45;ACTA2;HEY2;CSNK2B;MYCBP2;TLE1;CDK7;HECTD1;HSPA8;S100P;HSPA2;MTPAP	Y
NUP133	12	NUP98;NUP85;NUP107;NUP37;NUP160;SPAST;SEH1L;GSK3A;FCGRT;PUS1;NUP43;SEC13	NUP98;NUP85;NUP107;NUP37;NUP160;SPAST;SEH1L;GSK3A;FCGRT;PUS1;NUP43;SEC13	Y
LAMB1	58	ANGPT4;CFC1;LGALS9;PTPRK;NID2;COLEC12;PSG8;SERPINA12;PDGFA;LGALS3;SDF2L1;DEFA1;PIGT;DNAJB9;DSC1;FBXO2;CCL3;XPO1;MANEA;FIBIN;CD48;SLURP1;CDHR2;FBXO6;LGALS7;DNASE2B;PCDHB7;OS9;TSHR;ST14;PDGFRA;LYPD1;WDR25;FAM9C;H2BC21;CLEC11A;LAMC3;SSRP1;CALD1;C1orf54;PSG3;BTNL2;LGALS1;LYZL2;CRLF1;NTF3;PTGDS;IGFL3;ANGPTL4;CRP;GGH;IKBIP;LY86;CD14;ALCAM;TFPT;BCAM;TMEM126A	ANGPT4;CFC1;LGALS9;PTPRK;NID2;COLEC12;PSG8;SERPINA12;PDGFA;LGALS3;SDF2L1;DEFA1;PIGT;DNAJB9;DSC1;FBXO2;CCL3;XPO1;MANEA;FIBIN;CD48;SLURP1;CDHR2;FBXO6;LGALS7;DNASE2B;PCDHB7;OS9;TSHR;ST14;PDGFRA;LYPD1;WDR25;FAM9C;H2BC21;CLEC11A;LAMC3;SSRP1;CALD1;C1orf54;PSG3;BTNL2;LGALS1;LYZL2;CRLF1;NTF3;PTGDS;IGFL3;ANGPTL4;CRP;GGH;IKBIP;LY86;CD14;ALCAM;TFPT;BCAM;TMEM126A	N
NME1	7	VDAC1;SAR1B;CEP135;NME4;NME2P1;CAPZB;NME2	VDAC1;SAR1B;CEP135;NME4;NME2P1;CAPZB;NME2	Y
RAB12	4	CHM;LSS;GDI2;GDI1	CHM;LSS;GDI2;GDI1	N
EDN3	102	APP;TUBA1A;BMP1;PROS1;TGFB1;CHRNA5;PCSK6;FGFR4;ZNF146;CHRD;ATRN;LAMB3;CELSR1;CILP2;NOTCH2;NCAPD2;OLFM2;CBWD3;CNTNAP1;LRP5;LOXL2;NEK9;SEMA3B;LAMB2;TNFRSF6B;SEMA4B;MANBA;ADAMTS7;MEGF8;TOR3A;SUMF1;MFI2;TRIM11;SUN2;TUBA1C;RBM14-RBM4;EDEM2;LRP6;SEPN1;COL6A2;LEPREL2;FBXO11;CERCAM;N4BP2L2;HSPG2;PRSS8;SORL1;ARSA;DHFR;PCSK9;JAG2;CTBS;CBWD1;MAN2B2;VWDE;OAF;GALNTL4;FGFR3;TOR1B;TUBB1;APLP2;GAS6;GUSB;AGRN;NAGLU;TUBB;DSTYK;TUBB3;HS6ST1;LDLR;ARSK;TCTN1;UXS1;CLSTN3;TUBB4Q;LEPREL4;THSD4;KDELC1;METRN;ITGA7;KREMEN2;LAMA5;GDF11;NAAA;FAM108B1;NOTCH1;METTL19;RSPRY1;ZNF195;MGRN1;EXT2;TUBA4A;DDX11;ADAM15;ANKRD46;CRELD2;FUT11;MIA3;POTEF;COL6A1;NAGA;IL17RA	APP;TUBA1A;BMP1;PROS1;TGFB1;CHRNA5;PCSK6;FGFR4;ZNF146;CHRD;ATRN;LAMB3;CELSR1;CILP2;NOTCH2;NCAPD2;OLFM2;CBWD3;CNTNAP1;LRP5;LOXL2;NEK9;SEMA3B;LAMB2;TNFRSF6B;SEMA4B;MANBA;ADAMTS7;MEGF8;TOR3A;SUMF1;MFI2;TRIM11;SUN2;TUBA1C;RBM14-RBM4;EDEM2;LRP6;SEPN1;COL6A2;LEPREL2;FBXO11;CERCAM;N4BP2L2;HSPG2;PRSS8;SORL1;ARSA;DHFR;PCSK9;JAG2;CTBS;CBWD1;MAN2B2;VWDE;OAF;GALNTL4;FGFR3;TOR1B;TUBB1;APLP2;GAS6;GUSB;AGRN;NAGLU;TUBB;DSTYK;TUBB3;HS6ST1;LDLR;ARSK;TCTN1;UXS1;CLSTN3;TUBB4Q;LEPREL4;THSD4;KDELC1;METRN;ITGA7;KREMEN2;LAMA5;GDF11;NAAA;FAM108B1;NOTCH1;METTL19;RSPRY1;ZNF195;MGRN1;EXT2;TUBA4A;DDX11;ADAM15;ANKRD46;CRELD2;FUT11;MIA3;POTEF;COL6A1;NAGA;IL17RA	Y
PEX19	87	EXOG;UQCRH;CD274;RDH12;BTNL9;MOSPD2;DCAKD;SLC27A4;C3orf18;NMT2;CA14;C19orf75;SCO2;SLC27A1;PXMP2;CHSY1;ATP13A2;B3GALT6;MYO1D;ACOX3;GOLGA2;GALNT2;SEPN1;ASPM;HSD17B11;MRPL20;HS2ST1;MOSC2;HIGD2A;DEFB136;LETMD1;FAM20B;FAF2;MYO5B;HADHB;SCCPDH;GLCE;CD40;MYO5C;NAT14;DNAJC11;EXT1;KCNN4;GALNTL1;LETM1;QPCTL;C3orf33;C12orf49;EPHA1;UXS1;FAM82A2;TTF2;USMG5;F2RL1;TMTC4;IQCF1;SEMA4C;MGAT2;SELT;IQGAP3;ABHD12;MUL1;FAM174A;PTGER3;YME1L1;PEX2;PEX3;PTOV1;CHST7;GRPR;RHOT1;CENPP;GLB1L2;HINT3;PLD6;FAR2;KCNAB2;MYO5A;CYC1;PEX16;CENPO;COMTD1;CD33;C3orf26;MANEAL;TUSC3;EXD2	EXOG;UQCRH;CD274;RDH12;BTNL9;MOSPD2;DCAKD;SLC27A4;C3orf18;NMT2;CA14;C19orf75;SCO2;SLC27A1;PXMP2;CHSY1;ATP13A2;B3GALT6;MYO1D;ACOX3;GOLGA2;GALNT2;SEPN1;ASPM;HSD17B11;MRPL20;HS2ST1;MOSC2;HIGD2A;DEFB136;LETMD1;FAM20B;FAF2;MYO5B;HADHB;SCCPDH;GLCE;CD40;MYO5C;NAT14;DNAJC11;EXT1;KCNN4;GALNTL1;LETM1;QPCTL;C3orf33;C12orf49;EPHA1;UXS1;FAM82A2;TTF2;USMG5;F2RL1;TMTC4;IQCF1;SEMA4C;MGAT2;SELT;IQGAP3;ABHD12;MUL1;FAM174A;PTGER3;YME1L1;PEX2;PEX3;PTOV1;CHST7;GRPR;RHOT1;CENPP;GLB1L2;HINT3;PLD6;FAR2;KCNAB2;MYO5A;CYC1;PEX16;CENPO;COMTD1;CD33;C3orf26;MANEAL;TUSC3;EXD2	Y
OPALIN	206	FDFT1;CPNE7;TUBA1A;HEATR1;XPO5;LGALS3;INTS2;HEATR6;TUBA1B;IPO13;USP12;AGPAT5;RHOBTB3;FAM129B;AAAS;CYP2S1;SMPD4;RNF213;MDN1;USP1;DOCK5;SLC7A3;ACVR1;GPRC5C;AGPAT6;BTAF1;KDELR3;AHCTF1;ST3GAL2;EFCAB4B;PDS5A;PTPRF;INTS7;RAB35;ATP1A3;PI4KA;TSC2;CBWD3;PRKCA;KIAA1804;CSNK1G2;ATP2B2;AP1M2;C16orf58;SLC39A11;ACVR1B;USP46;TTC27;SLC30A5;SLC39A3;RTTN;ERBB2;SLC25A19;CHPT1;RAB38;MBOAT7;MPP7;MYADM;C19orf70;AGPAT3;ARFGEF1;TMEM39B;MTOR;TARBP1;WDR48;ARFGEF2;RAF1;CD97;ATP6V1H;ATR;TELO2;THADA;PKN3;SLC4A2;PLEKHN1;KIAA0368;HEATR7A;MYO3B;COX16;SPNS1;SLC25A15;ATP13A1;UNC93B1;FANCI;TMCO1;C11orf2;TNPO2;SLC25A40;SAAL1;DYM;ERAP1;CMTM6;YES1;KDELR2;PTPRD;MED16;EFR3A;ATM;TRIP13;METTL13;DOPEY2;IPO8;SLC25A4;IPO11;TMEM161A;TNPO3;UCK2;RAB13;WDFY3;SLFN5;LEMD3;XPO6;SGPL1;KIAA1524;ARAF;RPTOR;KCNN4;SLC1A1;DERL2;CLN6;KDELR1;SLC7A2;ATP13A3;ATP2B4;MTCH2;TFB2M;AGPAT4;PRKDC;LPCAT4;PDS5B;PLAA;SLC27A6;TMEM55B;SBF1;XPO7;SURF4;NUP205;ND5;PLCD3;SEC61A2;TMTC4;C1orf112;HSPA8;PIGN;NCAPD3;FANCD2;BMPR1A;PLEKHH3;DOLK;UTP20;FRMD5;EI24;LTN1;PIGG;FAM171A2;AXL;SLC4A7;TBRG4;INTS5;ATP2B3;TUBB8;CSE1L;ATP2B1;NF1;DDR1;UBE3C;PRKD2;PIGM;FLVCR1;RHBDF2;DPY19L1;INTS1;TAP1;XPO4;JAK1;INTS8;GHITM;KNTC1;ACVR2A;AGPAT9;SLC25A6;DIP2A;ATP2C1;CAND2;GCN1L1;MGST1;ABCC2;CCDC132;WFS1;PRKCD;ATP2A1;PTPLB;GPR89A;CLN3;VAMP7;MON2;SMAD5;TMEM48;POM121;TUBGCP4;FASTKD1;ABCB7;NCAPG2;URB2;HSPA1L;TAF6L	FDFT1;CPNE7;TUBA1A;HEATR1;XPO5;LGALS3;INTS2;HEATR6;TUBA1B;IPO13;USP12;AGPAT5;RHOBTB3;FAM129B;AAAS;CYP2S1;SMPD4;RNF213;MDN1;USP1;DOCK5;SLC7A3;ACVR1;GPRC5C;AGPAT6;BTAF1;KDELR3;AHCTF1;ST3GAL2;EFCAB4B;PDS5A;PTPRF;INTS7;RAB35;ATP1A3;PI4KA;TSC2;CBWD3;PRKCA;KIAA1804;CSNK1G2;ATP2B2;AP1M2;C16orf58;SLC39A11;ACVR1B;USP46;TTC27;SLC30A5;SLC39A3;RTTN;ERBB2;SLC25A19;CHPT1;RAB38;MBOAT7;MPP7;MYADM;C19orf70;AGPAT3;ARFGEF1;TMEM39B;MTOR;TARBP1;WDR48;ARFGEF2;RAF1;CD97;ATP6V1H;ATR;TELO2;THADA;PKN3;SLC4A2;PLEKHN1;KIAA0368;HEATR7A;MYO3B;COX16;SPNS1;SLC25A15;ATP13A1;UNC93B1;FANCI;TMCO1;C11orf2;TNPO2;SLC25A40;SAAL1;DYM;ERAP1;CMTM6;YES1;KDELR2;PTPRD;MED16;EFR3A;ATM;TRIP13;METTL13;DOPEY2;IPO8;SLC25A4;IPO11;TMEM161A;TNPO3;UCK2;RAB13;WDFY3;SLFN5;LEMD3;XPO6;SGPL1;KIAA1524;ARAF;RPTOR;KCNN4;SLC1A1;DERL2;CLN6;KDELR1;SLC7A2;ATP13A3;ATP2B4;MTCH2;TFB2M;AGPAT4;PRKDC;LPCAT4;PDS5B;PLAA;SLC27A6;TMEM55B;SBF1;XPO7;SURF4;NUP205;ND5;PLCD3;SEC61A2;TMTC4;C1orf112;HSPA8;PIGN;NCAPD3;FANCD2;BMPR1A;PLEKHH3;DOLK;UTP20;FRMD5;EI24;LTN1;PIGG;FAM171A2;AXL;SLC4A7;TBRG4;INTS5;ATP2B3;TUBB8;CSE1L;ATP2B1;NF1;DDR1;UBE3C;PRKD2;PIGM;FLVCR1;RHBDF2;DPY19L1;INTS1;TAP1;XPO4;JAK1;INTS8;GHITM;KNTC1;ACVR2A;AGPAT9;SLC25A6;DIP2A;ATP2C1;CAND2;GCN1L1;MGST1;ABCC2;CCDC132;WFS1;PRKCD;ATP2A1;PTPLB;GPR89A;CLN3;VAMP7;MON2;SMAD5;TMEM48;POM121;TUBGCP4;FASTKD1;ABCB7;NCAPG2;URB2;HSPA1L;TAF6L	Y
GOLGA8A	29	PRR4;CLU;RSPRY1;LTF;CST4;IGHA1;GCA;SCGB1D1;SCGB2A1;IGHM;RPL26L1;MPO;LYZ;MSLN;IGHA2;APOA1;PIGR;IGJ;ZNF320;SIP1;TRIM26;SERPINA1;ELAVL4;DMBT1;ZNF483;C10orf2;LACRT;CTSG;LCN1	PRR4;CLU;RSPRY1;LTF;CST4;IGHA1;GCA;SCGB1D1;SCGB2A1;IGHM;RPL26L1;MPO;LYZ;MSLN;IGHA2;APOA1;PIGR;IGJ;ZNF320;SIP1;TRIM26;SERPINA1;ELAVL4;DMBT1;ZNF483;C10orf2;LACRT;CTSG;LCN1	Y
TNPO2	87	AVPR2;CD68;BSG;SERBP1;TMEM108;CD274;SYNGR1;VAMP5;FXYD3;BTNL9;RAN;CD80;FZD10;C3orf18;CA14;NPTN;C19orf75;TNFRSF13C;TGFA;CD83;TMEM206;FCGRT;OVOL2;VSIG1;VIPR2;RNF11;S1PR1;DLK2;HMOX1;TUSC5;VASN;LRRC4;GYPA;GPR17;MPZL1;LYPD3;KIAA1467;OPALIN;GYPB;SIX3;GPR84;HTR2C;BCAM;FXYD6;GLCE;CHRM4;CD40;CD70;DRD4;CD44;KIR2DL4;NUP153;TNFSF13B;EPHA1;ITFG3;P2RX5;F2RL1;SEMA4C;B3GAT1;P2RY10;RP2;ARSF;SNF8;TACSTD2;MAP7;SCN2B;LRRC25;ARMCX6;FAM174A;TMA16;EFNB1;CYB5B;VSIG2;HCST;DPEP1;EDNRB;C4orf43;PVR;GPR45;C19orf38;EFNA4;RANBP1;KPNB1;MICA;SPN;COMTD1;AQP3	AVPR2;CD68;BSG;SERBP1;TMEM108;CD274;SYNGR1;VAMP5;FXYD3;BTNL9;RAN;CD80;FZD10;C3orf18;CA14;NPTN;C19orf75;TNFRSF13C;TGFA;CD83;TMEM206;FCGRT;OVOL2;VSIG1;VIPR2;RNF11;S1PR1;DLK2;HMOX1;TUSC5;VASN;LRRC4;GYPA;GPR17;MPZL1;LYPD3;KIAA1467;OPALIN;GYPB;SIX3;GPR84;HTR2C;BCAM;FXYD6;GLCE;CHRM4;CD40;CD70;DRD4;CD44;KIR2DL4;NUP153;TNFSF13B;EPHA1;ITFG3;P2RX5;F2RL1;SEMA4C;B3GAT1;P2RY10;RP2;ARSF;SNF8;TACSTD2;MAP7;SCN2B;LRRC25;ARMCX6;FAM174A;TMA16;EFNB1;CYB5B;VSIG2;HCST;DPEP1;EDNRB;C4orf43;PVR;GPR45;C19orf38;EFNA4;RANBP1;KPNB1;MICA;SPN;COMTD1;AQP3	N
ALMS1	34	KRT38;DEF8;DUSP16;DISC1;FHL2;FBLIM1;DNM3;SKP2;ZHX1-C8orf76;LOC729991;BBS7;NCAPH2;CRYL1;TRIM52;AVIL;MLF1;HSPB8;SPANXN2;LRRC48;PRELID2;OC90;CDC16;C6orf141;FTL;CRYAA;C1orf190;PPP4R1L;THSD4;PIPSL;GUSBP5;PKD1L2;TFDP3;AARSD1;CCDC96	KRT38;DEF8;DUSP16;DISC1;FHL2;FBLIM1;DNM3;SKP2;ZHX1-C8orf76;LOC729991;BBS7;NCAPH2;CRYL1;TRIM52;AVIL;MLF1;HSPB8;SPANXN2;LRRC48;PRELID2;OC90;CDC16;C6orf141;FTL;CRYAA;C1orf190;PPP4R1L;THSD4;PIPSL;GUSBP5;PKD1L2;TFDP3;AARSD1;CCDC96	N
PRKAB2	7	HIST1H1A;GYS1;PRKAG2;PRKAA1;PRKAA2;STBD1;PRKAG1	HIST1H1A;GYS1;PRKAG2;PRKAA1;PRKAA2;STBD1;PRKAG1	Y
CEBPG	19	ATF7;SRC;ZC3H10;CCDC106;C14orf80;GOPC;CCDC85C;JUN;CREB5;CCDC85B;NUCB2;EEF1A2;KIF5A;NBR1;SNAPIN;ATF2;JUND;VARS;CCDC99	ATF7;SRC;ZC3H10;CCDC106;C14orf80;GOPC;CCDC85C;JUN;CREB5;CCDC85B;NUCB2;EEF1A2;KIF5A;NBR1;SNAPIN;ATF2;JUND;VARS;CCDC99	Y
C1orf190	110	EDC4;HSBP1;MPDZ;HAUS5;ELP3;TRIM24;EXOC6B;MYST2;CDC42BPB;C17orf70;SALL2;SNAP29;UTRN;YAP1;CCHCR1;OFD1;SNTB1;TGS1;CDC42BPA;IQSEC1;LOC100507290;SAP130;IFT57;SPATS2L;CP110;C16orf59;DLG5;STXBP4;TNIP1;TBC1D2B;TSC1;NF2;MTO1;TIGD5;IFFO2;ZNF518A;RPL23;SYDE1;MYO1D;PKN3;RBM14-RBM4;HAUS3;HJURP;MPP5;RNF40;ASPM;LOC81691;KIF7;C11orf2;ALMS1;EMILIN3;GTPBP6;RECQL4;CCDC77;PCGF6;KIF3A;PPP2R5D;SENP5;MYO9A;C3orf63;CCDC92;TXLNB;PLD2;ZNF445;POLR3A;GFPT2;SPATS2;FKBP15;PDZRN3;MYO5C;XRCC6BP1;SNAP47;PLD1;SETX;IDE;MPHOSPH9;ZDBF2;PLEKHG4;SBF1;CCDC112;TSPYL1;EXOC5;TRIM32;HSF2;TNIP2;MRFAP1L1;MGA;INADL;ANKRD26;TRIM37;AMOTL1;ARRB2;ZNF324;ASH1L;CDK5RAP2;C1orf122;TP53BP2;C5orf34;TTC3;CDC42BPG;MYO5A;EPC2;EFHA1;NUF2;SPAG5;FAM92A1;ROCK2;PHF21A;AMOT;NEDD4L	EDC4;HSBP1;MPDZ;HAUS5;ELP3;TRIM24;EXOC6B;MYST2;CDC42BPB;C17orf70;SALL2;SNAP29;UTRN;YAP1;CCHCR1;OFD1;SNTB1;TGS1;CDC42BPA;IQSEC1;LOC100507290;SAP130;IFT57;SPATS2L;CP110;C16orf59;DLG5;STXBP4;TNIP1;TBC1D2B;TSC1;NF2;MTO1;TIGD5;IFFO2;ZNF518A;RPL23;SYDE1;MYO1D;PKN3;RBM14-RBM4;HAUS3;HJURP;MPP5;RNF40;ASPM;LOC81691;KIF7;C11orf2;ALMS1;EMILIN3;GTPBP6;RECQL4;CCDC77;PCGF6;KIF3A;PPP2R5D;SENP5;MYO9A;C3orf63;CCDC92;TXLNB;PLD2;ZNF445;POLR3A;GFPT2;SPATS2;FKBP15;PDZRN3;MYO5C;XRCC6BP1;SNAP47;PLD1;SETX;IDE;MPHOSPH9;ZDBF2;PLEKHG4;SBF1;CCDC112;TSPYL1;EXOC5;TRIM32;HSF2;TNIP2;MRFAP1L1;MGA;INADL;ANKRD26;TRIM37;AMOTL1;ARRB2;ZNF324;ASH1L;CDK5RAP2;C1orf122;TP53BP2;C5orf34;TTC3;CDC42BPG;MYO5A;EPC2;EFHA1;NUF2;SPAG5;FAM92A1;ROCK2;PHF21A;AMOT;NEDD4L	Y
RGPD2	3	BCL2;UBE2I;NTNG1	BCL2;UBE2I;NTNG1	N
CHMP1B	6	KIAA0174;CHMP1A;ZFYVE19;VTA1;ACTA1;NEDD8-MDP1	KIAA0174;CHMP1A;ZFYVE19;VTA1;ACTA1;NEDD8-MDP1	Y
NBPF1	3	RPL27A;NBPF3;TSGA10IP	RPL27A;NBPF3;TSGA10IP	N
OR2T10	3	RAP1A;HRAS;LETM1	RAP1A;HRAS;LETM1	Y
CNTN5	1	ACAD11	ACAD11	Y
CTNNB1	48	CEP78;TAX1BP3;MTERFD3;C14orf156;APC;CTNNA1;AXIN1;TSC22D1;CDH2;CDH3;ZFP82;SLAMF7;FBXW11;TSC22D2;CTNNA3;EIF3E;FOXP1;JUP;CDH5;CLMN;FAM123B;ZBTB25;MAPRE1;ZNF639;CTNNBIP1;C6orf26;CDH10;CDH8;CDH1;ZC3H11A;FAM117B;NR3C1;AURKA;CTNNA2;RANBP1;SPSB4;GSK3A;ZBTB2;PKP4;CTNND1;AKAP12;CDH12;CTNNB1;PDLIM7;ARVCF;NHSL1;TCERG1;MIS12	CEP78;TAX1BP3;MTERFD3;C14orf156;APC;CTNNA1;AXIN1;TSC22D1;CDH2;CDH3;ZFP82;SLAMF7;FBXW11;TSC22D2;CTNNA3;EIF3E;FOXP1;JUP;CDH5;CLMN;FAM123B;ZBTB25;MAPRE1;ZNF639;CTNNBIP1;C6orf26;CDH10;CDH8;CDH1;ZC3H11A;FAM117B;NR3C1;AURKA;CTNNA2;RANBP1;SPSB4;GSK3A;ZBTB2;PKP4;CTNND1;AKAP12;CDH12;PDLIM7;ARVCF;NHSL1;TCERG1;MIS12	Y
CPNE8	7	MPI;MCM7;ZDHHC23;ANLN;OGDHL;SNAPC1;SRSF7	MPI;MCM7;ZDHHC23;ANLN;OGDHL;SNAPC1;SRSF7	Y
C7orf52	4	HSPA8;RBM12;FUT1;METTL2B	HSPA8;RBM12;FUT1;METTL2B	Y
MAP3K6	16	RNF123;HSP90AA4P;LIMD1;FKBP5;YWHAH;YWHAG;HSP90AA5P;UBAC1;LIMCH1;ACTB;USP4;ACTA2;PEX5;PCDHA4;PCDHA12;HSP90AB4P	RNF123;HSP90AA4P;LIMD1;FKBP5;YWHAH;YWHAG;HSP90AA5P;UBAC1;LIMCH1;ACTB;USP4;ACTA2;PEX5;PCDHA4;PCDHA12;HSP90AB4P	Y
NUPR1	2	SEMG2;SEMG1	SEMG2;SEMG1	Y
UBE2E2	3	USP15;OTUB1;RNF25	USP15;OTUB1;RNF25	Y
BRCA2	47	SNX32;NSMCE4A;MORF4L1;KRT38;PPM1E;CCT8L2;DPPA3;MORF4L2;BAG4;KRT78;DUSP16;HSD17B7P2;HSP90AA1;C19orf45;PALB2;CTTN;HSF2BP;PTGES3;NAA11;KBTBD5;LOC729991;CRYL1;NCAPH2;TRIM52;MLF1;MAGEA9;SPANXA1;PNMA6C;HSPB8;PRELID2;CNKSR1;DSN1;TSGA10IP;HSP90AB1;C6orf141;KRT2;HSPA4;CRYAA;SNX6;PPP4R1L;GUSBP5;METTL10;AARSD1;DNAJC7;L3MBTL1;GOLGA6L2;CCDC96	SNX32;NSMCE4A;MORF4L1;KRT38;PPM1E;CCT8L2;DPPA3;MORF4L2;BAG4;KRT78;DUSP16;HSD17B7P2;HSP90AA1;C19orf45;PALB2;CTTN;HSF2BP;PTGES3;NAA11;KBTBD5;LOC729991;CRYL1;NCAPH2;TRIM52;MLF1;MAGEA9;SPANXA1;PNMA6C;HSPB8;PRELID2;CNKSR1;DSN1;TSGA10IP;HSP90AB1;C6orf141;KRT2;HSPA4;CRYAA;SNX6;PPP4R1L;GUSBP5;METTL10;AARSD1;DNAJC7;L3MBTL1;GOLGA6L2;CCDC96	N
PCK1	33	CIB3;SCAMP1;ZNF585B;CLUAP1;ZMYM2;MXD3;DCUN1D4;SNX21;SMPD2;SOCS2;CCDC51;CRCP;CNP;FAM173B;DNAJC3;TMLHE;ZNF501;ATP6V0A4;PCK2;TRIM8;MYEOV;DUSP15;ZMYM5;ZDHHC16;TGFA;ARL2BP;PRDX2;NUDT16P1;CST5;MRPS18B;NHLRC1;ANGPTL7;SPATA1	CIB3;SCAMP1;ZNF585B;CLUAP1;ZMYM2;MXD3;DCUN1D4;SNX21;SMPD2;SOCS2;CCDC51;CRCP;CNP;FAM173B;DNAJC3;TMLHE;ZNF501;ATP6V0A4;PCK2;TRIM8;MYEOV;DUSP15;ZMYM5;ZDHHC16;TGFA;ARL2BP;PRDX2;NUDT16P1;CST5;MRPS18B;NHLRC1;ANGPTL7;SPATA1	N
PSG9	9	CCDC85C;PSG1;ZBTB44;APOL2;ZMYM1;SECISBP2L;SHCBP1;CELSR3;GLT25D2	CCDC85C;PSG1;ZBTB44;APOL2;ZMYM1;SECISBP2L;SHCBP1;CELSR3;GLT25D2	Y
SPO11	1	TUBB8	TUBB8	Y
SKIV2L2	9	EXOSC5;EXOSC7;MPHOSPH6;EXOSC2;RBM7;RBM11;EXOSC4;EXOSC3;C1D	EXOSC5;EXOSC7;MPHOSPH6;EXOSC2;RBM7;RBM11;EXOSC4;EXOSC3;C1D	N
TTLL7	15	ANKRD13B;CDC42BPA;YWHAH;CSNK2A1;SS18L2;JARID2;CSNK2A2;ESPL1;NUDT3;ZMYM1;KRT73;TK2;TTLL7;UBR2;SETD2	ANKRD13B;CDC42BPA;YWHAH;CSNK2A1;SS18L2;JARID2;CSNK2A2;ESPL1;NUDT3;ZMYM1;KRT73;TK2;UBR2;SETD2	Y
FAM13C	3	AHCYL1;LMNA;AHCYL2	AHCYL1;LMNA;AHCYL2	Y
ZNF169	33	ZNF629;MRPS9;ZNF324;ZNF445;MRPS11;ZNF498;ZFR;CENPB;CLTCL1;ZNF689;MRPS33;LTBP4;ZNF92;ZNF121;SART3;RPL26L1;MRPS35;LRP1B;TRIM26;ZNF192;ZBTB10;ZBTB24;HIC2;RBAK;ZYG11A;LOC100507290;SORL1;GSG2;ZNF316;C10orf2;GZF1;KIAA0889;ZNF45	ZNF629;MRPS9;ZNF324;ZNF445;MRPS11;ZNF498;ZFR;CENPB;CLTCL1;ZNF689;MRPS33;LTBP4;ZNF92;ZNF121;SART3;RPL26L1;MRPS35;LRP1B;TRIM26;ZNF192;ZBTB10;ZBTB24;HIC2;RBAK;ZYG11A;LOC100507290;SORL1;GSG2;ZNF316;C10orf2;GZF1;KIAA0889;ZNF45	Y
BTNL3	24	FAM171A2;ATF6B;TYW1;CGRRF1;HMGCR;PLXNA2;PLXNB2;DAG1;KIAA0090;PDZD8;ATF6;FNDC3A;NDUFB3;C2CD2L;RNF44;MCART2;ECEL1;ITGA6;CYB5R1;C1orf43;CYP20A1;RNF130;NOTCH3;ABCA2	FAM171A2;ATF6B;TYW1;CGRRF1;HMGCR;PLXNA2;PLXNB2;DAG1;KIAA0090;PDZD8;ATF6;FNDC3A;NDUFB3;C2CD2L;RNF44;MCART2;ECEL1;ITGA6;CYB5R1;C1orf43;CYP20A1;RNF130;NOTCH3;ABCA2	Y
EGFLAM	7	HSPA5;BTRC;CLSTN1;UBR1;DAG1;FBXW11;MAN2C1	HSPA5;BTRC;CLSTN1;UBR1;DAG1;FBXW11;MAN2C1	Y
UFC1	3	UFM1;UFC1;UBA5	UFM1;UBA5	Y
MAP1LC3B	8	MAP1B;MAP1LC3A;STK4;FYCO1;ATG3;MAP1LC3B;MAP1A;MAP1LC3B2	MAP1B;MAP1LC3A;STK4;FYCO1;ATG3;MAP1A;MAP1LC3B2	Y
SGOL2	65	CEP104;ICAM5;HEPHL1;SERPINB13;AGPS;PPP2R1B;CLPTM1;PKP3;MRPL18;DUSP14;BCHE;SGOL2;YWHAQ;MIER1;CPNE2;DSG4;HIST2H3PS2;PPP2R5A;LYPLA2;WDR60;RBCK1;VPS28;JAK1;CCAR1;LRRC15;EIF3D;COG1;RECQL5;H3F3B;PKP1;SORBS3;ADAM17;TCF12;IGBP1;RBM10;CTSZ;PREP;VSIG8;SNX16;ARL8B;PSMD5;GOLIM4;BCOR;CENPF;EME1;DR1;LYG2;PPP2CA;SELENBP1;EWSR1;SERPINB5;DPF2;FAM26D;CASC5;GPA33;PPP2R5E;SF1;PPP2R1A;TMEM92;CDCA3;RASIP1;PROSC;SET;LTN1;PADI3	CEP104;ICAM5;HEPHL1;SERPINB13;AGPS;PPP2R1B;CLPTM1;PKP3;MRPL18;DUSP14;BCHE;YWHAQ;MIER1;CPNE2;DSG4;HIST2H3PS2;PPP2R5A;LYPLA2;WDR60;RBCK1;VPS28;JAK1;CCAR1;LRRC15;EIF3D;COG1;RECQL5;H3F3B;PKP1;SORBS3;ADAM17;TCF12;IGBP1;RBM10;CTSZ;PREP;VSIG8;SNX16;ARL8B;PSMD5;GOLIM4;BCOR;CENPF;EME1;DR1;LYG2;PPP2CA;SELENBP1;EWSR1;SERPINB5;DPF2;FAM26D;CASC5;GPA33;PPP2R5E;SF1;PPP2R1A;TMEM92;CDCA3;RASIP1;PROSC;SET;LTN1;PADI3	Y
ADAM33	36	TMEM39A;SOAT1;TMEM131;ADAMTS2;HMOX1;PIGT;TMEM67;LRP12;HLA-C;TMEM39B;FBXO2;SEMA4F;TMBIM6;LRP6;ADAM15;LSR;ITGB5;NETO2;KCNJ8;DHFRL1;LRP5;DGCR2;CISD3;TTC17;SPCS1;EGFL7;ASB7;GALNT12;FZD2;SLC27A3;HLA-B;ADAM10;MANEAL;ZDHHC6;TOR3A;NOTCH3	TMEM39A;SOAT1;TMEM131;ADAMTS2;HMOX1;PIGT;TMEM67;LRP12;HLA-C;TMEM39B;FBXO2;SEMA4F;TMBIM6;LRP6;ADAM15;LSR;ITGB5;NETO2;KCNJ8;DHFRL1;LRP5;DGCR2;CISD3;TTC17;SPCS1;EGFL7;ASB7;GALNT12;FZD2;SLC27A3;HLA-B;ADAM10;MANEAL;ZDHHC6;TOR3A;NOTCH3	Y
ADAMTS2	45	CLEC2B;PSCA;RLN1;TMPRSS11B;SCGB2A2;GPIHBP1;ADAM2;ADAM30;ADAM33;GALNT10;CCL3;CST9L;IDS;TCTN2;TAS1R2;KLRD1;ADAMTS4;FUT3;SLURP1;MSTN;B3GNT2;CLEC12A;CLEC12B;SUSD4;PRG2;KLRC1;PLA2G10;ST8SIA4;DKKL1;C1orf54;HLA-DQA1;LYPD4;LYZL2;INS;HFE;IGFL3;TCTN3;MMP13;DEFB136;EMR4P;CD1B;DEFB135;UGT1A5;LGI1;GFRA3	CLEC2B;PSCA;RLN1;TMPRSS11B;SCGB2A2;GPIHBP1;ADAM2;ADAM30;ADAM33;GALNT10;CCL3;CST9L;IDS;TCTN2;TAS1R2;KLRD1;ADAMTS4;FUT3;SLURP1;MSTN;B3GNT2;CLEC12A;CLEC12B;SUSD4;PRG2;KLRC1;PLA2G10;ST8SIA4;DKKL1;C1orf54;HLA-DQA1;LYPD4;LYZL2;INS;HFE;IGFL3;TCTN3;MMP13;DEFB136;EMR4P;CD1B;DEFB135;UGT1A5;LGI1;GFRA3	N
HCLS1	3	SNX5;SNX1;SNX6	SNX5;SNX1;SNX6	Y
CORO6	26	TRIOBP;TIGD5;RAB24;C8orf44;PILRA;UACA;GABPA;ABRA;POLG2;TACC3;MAGEE1;KLHL10;BTF3;CORO1C;NBR1;CORO1A;PPP1R12C;CORO1B;POC1A;LPAR2;MRPS6;CSRP2BP;PCGF6;DCAF10;PPP1R12A;TNIP1	TRIOBP;TIGD5;RAB24;C8orf44;PILRA;UACA;GABPA;ABRA;POLG2;TACC3;MAGEE1;KLHL10;BTF3;CORO1C;NBR1;CORO1A;PPP1R12C;CORO1B;POC1A;LPAR2;MRPS6;CSRP2BP;PCGF6;DCAF10;PPP1R12A;TNIP1	Y
CHAMP1	19	CBX5;TOP1;hCG_2043275;CHAMP1;ZMYM4;INIP;HDGFRP2;H2BC21;EEF1E1;HMGA1;CBX1;HMGN5;POGZ;NUCKS1;GTPBP1;TBC1D4;H2AZ1;CBX3;NUMA1	CBX5;TOP1;hCG_2043275;ZMYM4;INIP;HDGFRP2;H2BC21;EEF1E1;HMGA1;CBX1;HMGN5;POGZ;NUCKS1;GTPBP1;TBC1D4;H2AZ1;CBX3;NUMA1	Y
LARS	11	EPRS;AIMP2;QARS;RARS;MARS;TARSL2;IARS;AIMP1;DARS;SDCCAG8;EEF1E1	EPRS;AIMP2;QARS;RARS;MARS;TARSL2;IARS;AIMP1;DARS;SDCCAG8;EEF1E1	Y
EXOSC1;RP11	37	DYNC2H1;PARP1;MORF4L2;RPS4X;RFC2;ZFC3H1;MPHOSPH6;EXOSC9;HBS1L;EIF2S2;EXOSC7;EXOSC10;EXOSC6;RPS25;EXOSC3;C1D;EXOSC5;BAZ1B;RPS20;EXOSC2;RPL27A;SRP9;TBL3;RPL9;RP11;DGKD;RPS16;EXOSC1;NCOR1;RPL17;WDR36;EXOSC8;DIS3L;EXOSC4;SKIV2L2;NSUN5;RPS15A	DYNC2H1;PARP1;MORF4L2;RPS4X;RFC2;ZFC3H1;MPHOSPH6;EXOSC9;HBS1L;EIF2S2;EXOSC7;EXOSC10;EXOSC6;RPS25;EXOSC3;C1D;EXOSC5;BAZ1B;RPS20;EXOSC2;RPL27A;SRP9;TBL3;RPL9;RP11;DGKD;RPS16;EXOSC1;NCOR1;RPL17;WDR36;EXOSC8;DIS3L;EXOSC4;SKIV2L2;NSUN5;RPS15A	Y
TNPO1	81	KLF16;HNRNPA2B1;CLPTM1L;CCHCR1;CHCHD6;MRPL11;CCDC47;HNRNPA0;RAN;RANBP2;SHMT2;KPNA4;CAPZB;FAM83B;ATP5L;ALDH3A2;BAIAP2L1;NUTF2;ATP1A1;ALYREF;CNTLN;UGDH;SIK3;ATAD3B;NUP50;TGFB1I1;TOP1MT;ATP5F1;DCTN4;FUS;HEATR3;HADHB;KPNA2;SLC38A5;HNRNPD;IVNS1ABP;ZNF281;PYGB;UBE2I;SRPRB;FAM207A;AFG3L2;TNPO1;HNRNPA3;ADRBK1;LYST;SUCLA2;RANGAP1;HNRNPA1;NUP153;TFB2M;HNRNPH1;TMEM43;ESYT2;EWSR1;SPTLC1;CCDC101;RTKN;ATP5H;PRR14L;PCID2;TMA16;YME1L1;SEC61B;PDF;ZNF768;ATXN10;DDX54;NDUFB11;SLC27A2;KIFC1;C5ORF30;YIPF5;HNRNPA1L2;RANBP1;QKI;KPNB1;SAR1B;DNM2;CLIP1;MRPS27	KLF16;HNRNPA2B1;CLPTM1L;CCHCR1;CHCHD6;MRPL11;CCDC47;HNRNPA0;RAN;RANBP2;SHMT2;KPNA4;CAPZB;FAM83B;ATP5L;ALDH3A2;BAIAP2L1;NUTF2;ATP1A1;ALYREF;CNTLN;UGDH;SIK3;ATAD3B;NUP50;TGFB1I1;TOP1MT;ATP5F1;DCTN4;FUS;HEATR3;HADHB;KPNA2;SLC38A5;HNRNPD;IVNS1ABP;ZNF281;PYGB;UBE2I;SRPRB;FAM207A;AFG3L2;HNRNPA3;ADRBK1;LYST;SUCLA2;RANGAP1;HNRNPA1;NUP153;TFB2M;HNRNPH1;TMEM43;ESYT2;EWSR1;SPTLC1;CCDC101;RTKN;ATP5H;PRR14L;PCID2;TMA16;YME1L1;SEC61B;PDF;ZNF768;ATXN10;DDX54;NDUFB11;SLC27A2;KIFC1;C5ORF30;YIPF5;HNRNPA1L2;RANBP1;QKI;KPNB1;SAR1B;DNM2;CLIP1;MRPS27	Y
MGST2	2	CST8;APOD	CST8;APOD	Y
CNTN1	22	MCAM;HAX1;GPM6A;LASS2;MED21;NUFIP1;FBXO2;HOXB5;C14orf104;PCDHGC3;RYK;MYH4;CCNL2;C19orf75;GJB7;MAGEA3;FCGRT;USP14;CEACAM21;PCDHGB1;DGUOK;ARMC1	MCAM;HAX1;GPM6A;LASS2;MED21;NUFIP1;FBXO2;HOXB5;C14orf104;PCDHGC3;RYK;MYH4;CCNL2;C19orf75;GJB7;MAGEA3;FCGRT;USP14;CEACAM21;PCDHGB1;DGUOK;ARMC1	N
RPS6KA4	19	HIST2H2AA3;H2AFJ;HSP90AA5P;CDC37;HSP90AA1;FKBP5;MAPK11;SCOC;RPS6KA4;HSP90AA4P;HIST2H2AC;NCAPH;MAPK14;H1F0;HSP90AB1;HSP90AB3P;RPS6KA1;BRCA1;HSP90AB4P	HIST2H2AA3;H2AFJ;HSP90AA5P;CDC37;HSP90AA1;FKBP5;MAPK11;SCOC;HSP90AA4P;HIST2H2AC;NCAPH;MAPK14;H1F0;HSP90AB1;HSP90AB3P;RPS6KA1;BRCA1;HSP90AB4P	Y
TIMM50	29	TUBA1A;ZNF629;IPO8;ZNF8;ZNF724P;CBWD1;ZNF445;CCDC9;DPP9;ZNF708;ZNF195;ZNF768;ZSCAN2;KIAA0564;ZNF92;HDAC6;ZNF430;GTF2I;ZNF320;MDM2;ZNF192;ZSCAN20;ZNF852;ZNF253;RNGTT;TSEN2;PLS1;ZNF100;SALL1	TUBA1A;ZNF629;IPO8;ZNF8;ZNF724P;CBWD1;ZNF445;CCDC9;DPP9;ZNF708;ZNF195;ZNF768;ZSCAN2;KIAA0564;ZNF92;HDAC6;ZNF430;GTF2I;ZNF320;MDM2;ZNF192;ZSCAN20;ZNF852;ZNF253;RNGTT;TSEN2;PLS1;ZNF100;SALL1	Y
DUSP10	5	ACTBL2;EFHD1;ACTB;ACTA2;ACTC1	ACTBL2;EFHD1;ACTB;ACTA2;ACTC1	Y
KLHL14	58	ARHGAP32;CPNE7;TUBA1A;KLHL13;PASK;KLHL24;C17orf71;NUDCD3;TMCO7;TRAPPC8;C19orf21;CCZ1;FAM203B;FLAD1;ARAF;PPP2R5A;TSEN15;TTC1;SARDH;MTR;CUL7;IFT122;HJURP;ZNFX1;KLHL9;NEU3;FBXL17;BBS7;MYO10;DDX28;GRLF1;SPATA5L1;HERC1;CBWD3;ARHGEF10;KLHL22;C4orf41;SBF1;BTBD7;TCP11L1;PPP2R5B;BBS2;KLHL28;KLHL21;PEX6;KLHL26;PPP2R5E;KBTBD4;PPP2R5D;IQGAP3;EIF2AK4;TEP1;IPP;KCTD21;WDR6;DBNL;KLHL15;TAF6L	ARHGAP32;CPNE7;TUBA1A;KLHL13;PASK;KLHL24;C17orf71;NUDCD3;TMCO7;TRAPPC8;C19orf21;CCZ1;FAM203B;FLAD1;ARAF;PPP2R5A;TSEN15;TTC1;SARDH;MTR;CUL7;IFT122;HJURP;ZNFX1;KLHL9;NEU3;FBXL17;BBS7;MYO10;DDX28;GRLF1;SPATA5L1;HERC1;CBWD3;ARHGEF10;KLHL22;C4orf41;SBF1;BTBD7;TCP11L1;PPP2R5B;BBS2;KLHL28;KLHL21;PEX6;KLHL26;PPP2R5E;KBTBD4;PPP2R5D;IQGAP3;EIF2AK4;TEP1;IPP;KCTD21;WDR6;DBNL;KLHL15;TAF6L	Y
KIR3DL3	6	LOC100507703;HLA-B;ACOT9;UFSP2;KIR2DS5;HLA-C	LOC100507703;HLA-B;ACOT9;UFSP2;KIR2DS5;HLA-C	Y
IRX1	1	TRPC4AP	TRPC4AP	Y
NEDD9	5	TINAG;BCAR3;RHEB;C9orf41;BCAR1	TINAG;BCAR3;RHEB;C9orf41;BCAR1	Y
FAAP100	9	CDKN2A;DHRS2;TUBGCP3;FANCB;ESF1;NOL9;FAAP100;ZFYVE21;NAT10	CDKN2A;DHRS2;TUBGCP3;FANCB;ESF1;NOL9;ZFYVE21;NAT10	Y
WDR44	29	RAB11A;VAPA;TGFBR2;RPP30;ACTB;CRLF2;TMEM74;EMC8;C12orf59;VSIG4;DLK1;SLC31A1;SLC35F2;TPCN2;ASMTL;C22orf42;TMEM174;BTNL9;ACTG1;PTCH2;RAB11B;MREG;VAPB;KBTBD7;HAVCR2;MANSC1;RNPS1;KCNE3;CX3CL1	RAB11A;VAPA;TGFBR2;RPP30;ACTB;CRLF2;TMEM74;EMC8;C12orf59;VSIG4;DLK1;SLC31A1;SLC35F2;TPCN2;ASMTL;C22orf42;TMEM174;BTNL9;ACTG1;PTCH2;RAB11B;MREG;VAPB;KBTBD7;HAVCR2;MANSC1;RNPS1;KCNE3;CX3CL1	Y
CD8A	2	HSPA5;NPTX1	HSPA5;NPTX1	Y
WDR45	12	HDAC11;LHX6;ARSK;SLC25A11;LCN8;SPAST;C9orf46;CCDC96;DNAJA2;CISD1;MOSPD3;ATG2B	HDAC11;LHX6;ARSK;SLC25A11;LCN8;SPAST;C9orf46;CCDC96;DNAJA2;CISD1;MOSPD3;ATG2B	N
C11orf45	1	DNAJB5	DNAJB5	Y
ISLR	114	AGPAT1;TUBA1A;SLC10A7;PLXNA3;RHOBTB3;EIF2B4;ERMP1;CELSR1;CLPTM1L;ACOT9;CILP2;CHCHD6;AHCTF1;PLAU;SLC25A20;OS9;OLFM2;DHCR7;SEMA3B;SYNJ2BP;LAMB2;MANBA;LMLN;ZRANB3;GALNS;MBTPS1;C3orf1;RPL23;TMEM39B;MTOR;SFXN2;SLC25A33;CNPY4;SLC25A16;PSMC6;STK11IP;LRIG2;RFC3;CLSTN1;SLC25A15;CERCAM;CRLF1;CHSY3;USP3;PLXNA1;SIL1;HSP90B1;LARS2;PCSK9;LPCAT2;SPG7;SLC25A4;ART5;NTPCR;CNTNAP3;RDH11;CTSF;SEMA6B;SGPL1;MYO19;IDUA;OAF;SQRDL;GALNTL4;DNAJC11;TMEM59;BCKDK;ATP13A3;SETX;GUSB;SEL1L;NEK4;ARSK;GPD1L;CNPY3;QSOX1;TRMT2A;SLC27A6;DDX19B;SLC38A10;SLC25A5;POM121C;METRN;ITGA7;LAMA5;CNTNAP3B;EDEM3;TUBB8;LRRC1;PON2;GLB1L;CDC6;TAP1;GALNT5;MTG1;TUBA4A;CACNA2D2;RHOT1;B3GNT2;SLC25A6;TEX264;XRCC3;GCNT1;TTC13;CRELD2;POGLUT1;RTEL1;CHPF2;TCTN3;CHST12;SFXN1;IL17RA;SLC25A13;SFXN3	AGPAT1;TUBA1A;SLC10A7;PLXNA3;RHOBTB3;EIF2B4;ERMP1;CELSR1;CLPTM1L;ACOT9;CILP2;CHCHD6;AHCTF1;PLAU;SLC25A20;OS9;OLFM2;DHCR7;SEMA3B;SYNJ2BP;LAMB2;MANBA;LMLN;ZRANB3;GALNS;MBTPS1;C3orf1;RPL23;TMEM39B;MTOR;SFXN2;SLC25A33;CNPY4;SLC25A16;PSMC6;STK11IP;LRIG2;RFC3;CLSTN1;SLC25A15;CERCAM;CRLF1;CHSY3;USP3;PLXNA1;SIL1;HSP90B1;LARS2;PCSK9;LPCAT2;SPG7;SLC25A4;ART5;NTPCR;CNTNAP3;RDH11;CTSF;SEMA6B;SGPL1;MYO19;IDUA;OAF;SQRDL;GALNTL4;DNAJC11;TMEM59;BCKDK;ATP13A3;SETX;GUSB;SEL1L;NEK4;ARSK;GPD1L;CNPY3;QSOX1;TRMT2A;SLC27A6;DDX19B;SLC38A10;SLC25A5;POM121C;METRN;ITGA7;LAMA5;CNTNAP3B;EDEM3;TUBB8;LRRC1;PON2;GLB1L;CDC6;TAP1;GALNT5;MTG1;TUBA4A;CACNA2D2;RHOT1;B3GNT2;SLC25A6;TEX264;XRCC3;GCNT1;TTC13;CRELD2;POGLUT1;RTEL1;CHPF2;TCTN3;CHST12;SFXN1;IL17RA;SLC25A13;SFXN3	Y
PGRMC1	97	BCAP29;STT3A;RAB9B;VAPA;RAB9A;UFL1;ERMP1;CYP51A1;KRTCAP2;TMED10;CCDC47;DHCR24;CYP2C18;KIAA1429;C20orf11;RPN2;OSBPL8;CISD2;DDOST;DHCR7;RINT1;CD74;BCAP31;SSR4;EMC2;GORASP2;CDS2;RER1;B3GNT3;CYP1A2;ALDH3A2;AP3S1;GPX8;BET1;ZNF629;NBAS;RTN3;CANX;TMED7;SCFD1;PIGK;STX5;BNIP1;DAD1;POR;LCLAT1;SPCS2;PGRMC2;ATP13A1;DKFZP781C0425;SCD5;SLC35B1;TMCO1;SSR3;OSTC;SPCS3;ZW10;TMPO;MLEC;SCCPDH;OSBP;TMED9;EMC4;STT3B;CKAP4;TMEM33;RDH11;ATP2A2;STX18;EMC8;MICAL2;SRPRB;ZMPSTE24;FECH;PGRMC1;RTN4;SPTLC1;TMED2;NCLN;TMED7-TICAM2;HACD3;SSR1;ESYT1;SEC61B;OST4;SCD;LBR;CEPT1;TECR;VCP;RPN1;RAB29;ERLIN2;VAPB;NSF;PTPRCAP;TMED3	BCAP29;STT3A;RAB9B;VAPA;RAB9A;UFL1;ERMP1;CYP51A1;KRTCAP2;TMED10;CCDC47;DHCR24;CYP2C18;KIAA1429;C20orf11;RPN2;OSBPL8;CISD2;DDOST;DHCR7;RINT1;CD74;BCAP31;SSR4;EMC2;GORASP2;CDS2;RER1;B3GNT3;CYP1A2;ALDH3A2;AP3S1;GPX8;BET1;ZNF629;NBAS;RTN3;CANX;TMED7;SCFD1;PIGK;STX5;BNIP1;DAD1;POR;LCLAT1;SPCS2;PGRMC2;ATP13A1;DKFZP781C0425;SCD5;SLC35B1;TMCO1;SSR3;OSTC;SPCS3;ZW10;TMPO;MLEC;SCCPDH;OSBP;TMED9;EMC4;STT3B;CKAP4;TMEM33;RDH11;ATP2A2;STX18;EMC8;MICAL2;SRPRB;ZMPSTE24;FECH;RTN4;SPTLC1;TMED2;NCLN;TMED7-TICAM2;HACD3;SSR1;ESYT1;SEC61B;OST4;SCD;LBR;CEPT1;TECR;VCP;RPN1;RAB29;ERLIN2;VAPB;NSF;PTPRCAP;TMED3	Y
PRKAB1	30	CUTA;CCKBR;RFESD;TRIM11;PLA2G2D;METTL19;PHKG2;HEATR6;CAMKK2;HARS2;ATXN7L1;MID1IP1;TUBB1;PRKAG2;SCRIB;MINK1;SLC9A5;DCLRE1C;PRKAG3;NEK4;RARRES3;POLR3K;LAMTOR1;STIM2;PRKAA1;MCL1;PRKAA2;PRKAB2;PEX1;PRKAG1	CUTA;CCKBR;RFESD;TRIM11;PLA2G2D;METTL19;PHKG2;HEATR6;CAMKK2;HARS2;ATXN7L1;MID1IP1;TUBB1;PRKAG2;SCRIB;MINK1;SLC9A5;DCLRE1C;PRKAG3;NEK4;RARRES3;POLR3K;LAMTOR1;STIM2;PRKAA1;MCL1;PRKAA2;PRKAB2;PEX1;PRKAG1	Y
ELP4	14	KIAA1279;HSPA1A;STUB1;HSPA8;FCGRT;PPP2R5E;C3orf75;AARSD1;BAG5;C17orf81;FAM203B;HSPA2;HSPA4;HSPA1L	KIAA1279;HSPA1A;STUB1;HSPA8;FCGRT;PPP2R5E;C3orf75;AARSD1;BAG5;C17orf81;FAM203B;HSPA2;HSPA4;HSPA1L	Y
METRN	35	MFAP4;SDF2L1;SFTPC;BMP4;LY6H;LYZL1;KLRD1;CGREF1;FIBIN;DNASE1L1;C16orf79;GAA;ADIPOQ;OIT3;SERPINA6;ELSPBP1;SIRPD;DBC1;PRG2;DNASE1L2;PRSS2;EDN3;LEPRE1;BTNL2;CELA3A;PTPRN;CRLF1;FMOD;ISLR;PTCH1;PI15;TMEM106A;LY86;TOR3A;C1QB	MFAP4;SDF2L1;SFTPC;BMP4;LY6H;LYZL1;KLRD1;CGREF1;FIBIN;DNASE1L1;C16orf79;GAA;ADIPOQ;OIT3;SERPINA6;ELSPBP1;SIRPD;DBC1;PRG2;DNASE1L2;PRSS2;EDN3;LEPRE1;BTNL2;CELA3A;PTPRN;CRLF1;FMOD;ISLR;PTCH1;PI15;TMEM106A;LY86;TOR3A;C1QB	N
MKNK1	12	AHNAK2;CCL16;PLUNC;ABHD10;MKNK1;AMOTL2;MAPK14;DKFZP686E14208;GALNT2;TNFRSF1B;SUB1;MAPK1	AHNAK2;CCL16;PLUNC;ABHD10;AMOTL2;MAPK14;DKFZP686E14208;GALNT2;TNFRSF1B;SUB1;MAPK1	Y
PIGN	31	BRI3BP;SYNGR2;CLGN;LMBRD2;FITM2;C9orf125;TMEM87A;LASS6;UST;KDELR1;PIGU;TMEM9;SIGMAR1;FBXO45;GOLIM4;RHBDD1;PTDSS2;RNF181;VKORC1L1;SURF4;MYCBP2;NDFIP1;YIPF3;MAOB;GPR89A;LASS5;PTPRD;SCAMP2;RABL3;TSPAN15;TMEM126A	BRI3BP;SYNGR2;CLGN;LMBRD2;FITM2;C9orf125;TMEM87A;LASS6;UST;KDELR1;PIGU;TMEM9;SIGMAR1;FBXO45;GOLIM4;RHBDD1;PTDSS2;RNF181;VKORC1L1;SURF4;MYCBP2;NDFIP1;YIPF3;MAOB;GPR89A;LASS5;PTPRD;SCAMP2;RABL3;TSPAN15;TMEM126A	Y
PMCH	14	ITIH2;HERC2;BIRC6;MAEA;NPW;SULF1;TMEM59;CDKN2D;VGF;SERPINC1;TPST1;MIB2;B4GALT5;VWDE	ITIH2;HERC2;BIRC6;MAEA;NPW;SULF1;TMEM59;CDKN2D;VGF;SERPINC1;TPST1;MIB2;B4GALT5;VWDE	Y
NOL12	33	ZC3HAV1;MRPS9;RPS6;FTSJ3;ZNF668;ZNF770;DDX27;CCDC137;ZNF189;LYAR;ZNF689;MRPS33;GPATCH4;RSL1D1;SRSF6;DDX54;ZCCHC7;SRSF5;KIAA0020;FYTTD1;DHX57;UBE2O;MRPS35;KRR1;DDX55;MINA;TUBA8;RRP8;RBM28;LARP7;SRSF12;BUD13;KRI1	ZC3HAV1;MRPS9;RPS6;FTSJ3;ZNF668;ZNF770;DDX27;CCDC137;ZNF189;LYAR;ZNF689;MRPS33;GPATCH4;RSL1D1;SRSF6;DDX54;ZCCHC7;SRSF5;KIAA0020;FYTTD1;DHX57;UBE2O;MRPS35;KRR1;DDX55;MINA;TUBA8;RRP8;RBM28;LARP7;SRSF12;BUD13;KRI1	Y
PDE4D	7	CLPB;PDE4B;PDXDC1;PDE4A;PGAM2;ABCF3;OXSR1	CLPB;PDE4B;PDXDC1;PDE4A;PGAM2;ABCF3;OXSR1	Y
PDZK1	28	KLHL24;SLC4A7;COLEC12;ZBTB5;ASNSD1;SHKBP1;KCTD2;BCR;ECI2;ABCC4;SH2D5;KLHL17;SLC6A6;SLC19A3;CDK5RAP1;ZBED1;KCTD17;CSNK2A2;FRYL;SCARB1;DECR2;SLC22A5;SLC1A3;KCTD5;SLC5A6;ARHGAP17;KCTD3;FAM105B	KLHL24;SLC4A7;COLEC12;ZBTB5;ASNSD1;SHKBP1;KCTD2;BCR;ECI2;ABCC4;SH2D5;KLHL17;SLC6A6;SLC19A3;CDK5RAP1;ZBED1;KCTD17;CSNK2A2;FRYL;SCARB1;DECR2;SLC22A5;SLC1A3;KCTD5;SLC5A6;ARHGAP17;KCTD3;FAM105B	Y
S100A3	22	SGIP1;RAB9B;TGIF2LX;PEMT;SYP;SKA2;CSGALNACT1;LRCH1;POLG2;APBA1;DHRS12;ISCA2;FOS;SRMS;THNSL1;ITGAD;IQUB;KDELR2;PLD5;NAA50;ANXA9;CAPZA2	SGIP1;RAB9B;TGIF2LX;PEMT;SYP;SKA2;CSGALNACT1;LRCH1;POLG2;APBA1;DHRS12;ISCA2;FOS;SRMS;THNSL1;ITGAD;IQUB;KDELR2;PLD5;NAA50;ANXA9;CAPZA2	N
SLC2A2	6	NPLOC4;UFD1L;NUDT9;CAPG;TRUB1;ST3GAL2	NPLOC4;UFD1L;NUDT9;CAPG;TRUB1;ST3GAL2	Y
PHF20L1	17	KIAA1267;KAT8;RNASEH2A;C12orf41;KIAA1310;FOSL2;C2orf67;XPNPEP1;MCRS1;CUL3;RAB32;MYST1;PRKCA;CCDC132;AMOT;CD14;TMED2	KIAA1267;KAT8;RNASEH2A;C12orf41;KIAA1310;FOSL2;C2orf67;XPNPEP1;MCRS1;CUL3;RAB32;MYST1;PRKCA;CCDC132;AMOT;CD14;TMED2	Y
DAPK3	4	LUZP1;CAPZB;DAPK3;CALD1	LUZP1;CAPZB;CALD1	Y
CRYZ	4	TRIP13;PREPL;MUT;GTPBP5	TRIP13;PREPL;MUT;GTPBP5	Y
SPATA1	4	PCK1;TLK2;TLK1;C2orf44	PCK1;TLK2;TLK1;C2orf44	Y
ST8SIA5	47	DNAJC16;MAN2A2;C3orf39;KDELC2;TM9SF2;ATP6AP2;CLGN;TMEM131;ACCN2;NMU;MR1;PON2;PIGK;ITPRIP;KIAA2013;HLA-F;GPX8;ERMP1;FKBP14;SGCB;GLB1L2;SUN1;LRP6;SEPN1;LOC100507680;ADAM15;ITGB5;GPR56;ST14;NOMO1;CLSTN1;CNPY3;LRP5;CHID1;CLSTN3;MST1R;KREMEN2;TMX3;GALNT14;PLXNA1;SPINT1;SIL1;ABHD12;ECE1;CHST12;NLGN2;TMEM132A	DNAJC16;MAN2A2;C3orf39;KDELC2;TM9SF2;ATP6AP2;CLGN;TMEM131;ACCN2;NMU;MR1;PON2;PIGK;ITPRIP;KIAA2013;HLA-F;GPX8;ERMP1;FKBP14;SGCB;GLB1L2;SUN1;LRP6;SEPN1;LOC100507680;ADAM15;ITGB5;GPR56;ST14;NOMO1;CLSTN1;CNPY3;LRP5;CHID1;CLSTN3;MST1R;KREMEN2;TMX3;GALNT14;PLXNA1;SPINT1;SIL1;ABHD12;ECE1;CHST12;NLGN2;TMEM132A	Y
TTBK1	11	KDM3A;GABARAP;ACSF3;GABARAPL2;MAPRE3;ANK3;MAPRE1;ATG3;APPBP2;GABARAPL1;TTBK2	KDM3A;GABARAP;ACSF3;GABARAPL2;MAPRE3;ANK3;MAPRE1;ATG3;APPBP2;GABARAPL1;TTBK2	Y
CCDC74A	30	RGPD8;PSMC4;ADRM1;PSMD14;PSMD3;MAN2B2;PSMD12;PSMD4;BTBD1;PSMD8;PSMC1;PSMC6;RGPD5;PSMD13;PSMD11;CCDC74B;PSMD10;UCHL5;PSMD6;PSMC2;LIN9;LIN54;THNSL1;CEP76;PSMD1;UBE3A;PSMC5;PSMB4;PSMC3;PSMD7	RGPD8;PSMC4;ADRM1;PSMD14;PSMD3;MAN2B2;PSMD12;PSMD4;BTBD1;PSMD8;PSMC1;PSMC6;RGPD5;PSMD13;PSMD11;CCDC74B;PSMD10;UCHL5;PSMD6;PSMC2;LIN9;LIN54;THNSL1;CEP76;PSMD1;UBE3A;PSMC5;PSMB4;PSMC3;PSMD7	Y
TSPAN1	14	FAM134C;CD9;SEC62;MTCH2;ZFPL1;C10orf35;TMEM186;C20orf108;ALG14;EXTL2;ULBP3;TLCD2;CSGALNACT2;SNX13	FAM134C;CD9;SEC62;MTCH2;ZFPL1;C10orf35;TMEM186;C20orf108;ALG14;EXTL2;ULBP3;TLCD2;CSGALNACT2;SNX13	Y
IL1RL2	3	DNAJC6;POTEI;GET4	DNAJC6;POTEI;GET4	Y
TUBB8	302	PFDN5;NAA30;CST8;THBS3;UPK3B;ZNF747;CDH13;LOC254896;TMPRSS5;C1QA;SCGB2A2;ANTXR1;PGCP;SV2A;LRIG1;CTDSP2;GDF9;MSMB;TBL1Y;DCTN5;PTH2R;CACNG8;GTF3C2;NXPH3;TUBB2A;TRAK1;ETFB;FAM5B;PRTN3;LRRTM1;KNG1;DHDH;FAM83F;LMNB2;ICAM2;DOCK5;ZHX1-C8orf76;SLURP1;B4GALT2;IL12RB1;C7orf34;APOM;AVIL;ELSPBP1;TBCD;NCR3;KLHL33;KLK5;LYPD1;DLL3;DHFRL1;MADD;CCL18;HPSE;SEPT3;COMMD5;NPTN;C1orf54;CA6;UPP1;LY6G5B;DHRS4L2;CCL16;B3GNT3;FCGR3A;CHRM3;KLK1;TOR1AIP2;SENP3;MFSD4;SERPINC1;NSUN5P2;ENPP7;AMIGO1;PRSS42;TFPT;CFB;TKTL1;MFI2;CCT3;PVRIG;CLEC2B;C2CD4A;TTC5;ARSG;EML6;TRAV20;CIB3;IGHD;BTLA;ACTL6B;CTAG1B;GPR55;CDHR4;MAPK8IP1;EEF1D;GNB1;IGF2BP3;TNFSF14;GCGR;EPHA7;BAGE2;HLA-C;GNG8;TP53;LYPD6B;DCAF4;MAGED2;STK16;LOXL4;WBP2NL;DNAJA2;VASN;ATP1B1;HUS1B;CCT7;WDR5B;MAGEA8;EML2;CAPN10;CMA1;PRG2;CAPSL;SLC22A9;IL27RA;OPALIN;NME3;CELA3A;GBAP1;SIAE;ITGAD;SLC2A8;EIF2C2;PATE1;WNT7A;CAPS;METTL10;SDF2;CCT2;ARSA;DTWD2;HLA-B;LY86;ITIH3;XCL1;GZMH;SPO11;DHFR;FOXD4;TNFSF13;KIR2DS5;C3orf46;PRKAR1B;TTC26;GFOD1;ARL2;REC8;IGH;ADAD2;CBWD1;P2RX2;CTDSP1;CNTNAP3;KLRC2;GPIHBP1;MAGT1;CD70;LY6G5C;DCAF15;C12orf74;GMFB;DNAJB11;TMCO3;LOC100128554;PRMT6;SHARPIN;FCGR3B;RAMP3;DLK1;FOXF2;KLRD1;LYZL1;ARL4C;B4GALT3;WDR86;HLA-DRB3;PAEP;RAB2B;ADAM7;TUBB;AIFM1;APLNR;TCTN1;CST11;SPANXB1;EFNB3;HLA-DRB1;C4orf49;FMO5;PROZ;TUBB4Q;CDC16;HAVCR2;RPS27;ARL5B;BSG;ITFG3;BTNL2;ISLR;C1orf115;CENPJ;OPRL1;FA2H;C6orf94;SPHK1;P2RY10;CCL3L1;VWA2;HINT2;FPR1;TSPYL6;PRKAG1;TPSB2;NAAA;CHRNB2;TSHR;MFAP4;LRRC25;PDDC1;TAF5L;ADAMTS1;FAM174A;KLK15;ITLN1;ATP1B3;DNAL4;FIGF;TM2D3;KIAA1967;TMEM25;CD3D;WFDC11;UPK2;COL16A1;LTA;KIR2DS3;CST9L;IDS;HCST;TRMT61A;ZPBP2;RAMP2;TUBB2C;C10orf91;RNASE13;C1orf85;CD48;PCDHB3;C1QTNF9B;LGALS7B;LOC388882;BLVRA;LRP1;B3GNT2;HDAC10;SOHLH1;FAM63B;SULT1C4;HCFC2;CD79A;FCN3;PHYHIP;RCCD1;HSPB8;GPR45;ASB4;IL1R1;GML;PRKX;KLRC1;ARL4D;TUBB2B;HLA-DPB1;MYEOV;CRELD1;VCAM1;FOXRED2;PCDH20;MPP2;RARRES2;CLEC4C;ARMC6;POTEF;FAM43A;TCTN3;C9orf163;LYZL6;AQP3;GET4;FBXW5;CTSG;RAB33A	PFDN5;NAA30;CST8;THBS3;UPK3B;ZNF747;CDH13;LOC254896;TMPRSS5;C1QA;SCGB2A2;ANTXR1;PGCP;SV2A;LRIG1;CTDSP2;GDF9;MSMB;TBL1Y;DCTN5;PTH2R;CACNG8;GTF3C2;NXPH3;TUBB2A;TRAK1;ETFB;FAM5B;PRTN3;LRRTM1;KNG1;DHDH;FAM83F;LMNB2;ICAM2;DOCK5;ZHX1-C8orf76;SLURP1;B4GALT2;IL12RB1;C7orf34;APOM;AVIL;ELSPBP1;TBCD;NCR3;KLHL33;KLK5;LYPD1;DLL3;DHFRL1;MADD;CCL18;HPSE;SEPT3;COMMD5;NPTN;C1orf54;CA6;UPP1;LY6G5B;DHRS4L2;CCL16;B3GNT3;FCGR3A;CHRM3;KLK1;TOR1AIP2;SENP3;MFSD4;SERPINC1;NSUN5P2;ENPP7;AMIGO1;PRSS42;TFPT;CFB;TKTL1;MFI2;CCT3;PVRIG;CLEC2B;C2CD4A;TTC5;ARSG;EML6;TRAV20;CIB3;IGHD;BTLA;ACTL6B;CTAG1B;GPR55;CDHR4;MAPK8IP1;EEF1D;GNB1;IGF2BP3;TNFSF14;GCGR;EPHA7;BAGE2;HLA-C;GNG8;TP53;LYPD6B;DCAF4;MAGED2;STK16;LOXL4;WBP2NL;DNAJA2;VASN;ATP1B1;HUS1B;CCT7;WDR5B;MAGEA8;EML2;CAPN10;CMA1;PRG2;CAPSL;SLC22A9;IL27RA;OPALIN;NME3;CELA3A;GBAP1;SIAE;ITGAD;SLC2A8;EIF2C2;PATE1;WNT7A;CAPS;METTL10;SDF2;CCT2;ARSA;DTWD2;HLA-B;LY86;ITIH3;XCL1;GZMH;SPO11;DHFR;FOXD4;TNFSF13;KIR2DS5;C3orf46;PRKAR1B;TTC26;GFOD1;ARL2;REC8;IGH;ADAD2;CBWD1;P2RX2;CTDSP1;CNTNAP3;KLRC2;GPIHBP1;MAGT1;CD70;LY6G5C;DCAF15;C12orf74;GMFB;DNAJB11;TMCO3;LOC100128554;PRMT6;SHARPIN;FCGR3B;RAMP3;DLK1;FOXF2;KLRD1;LYZL1;ARL4C;B4GALT3;WDR86;HLA-DRB3;PAEP;RAB2B;ADAM7;TUBB;AIFM1;APLNR;TCTN1;CST11;SPANXB1;EFNB3;HLA-DRB1;C4orf49;FMO5;PROZ;TUBB4Q;CDC16;HAVCR2;RPS27;ARL5B;BSG;ITFG3;BTNL2;ISLR;C1orf115;CENPJ;OPRL1;FA2H;C6orf94;SPHK1;P2RY10;CCL3L1;VWA2;HINT2;FPR1;TSPYL6;PRKAG1;TPSB2;NAAA;CHRNB2;TSHR;MFAP4;LRRC25;PDDC1;TAF5L;ADAMTS1;FAM174A;KLK15;ITLN1;ATP1B3;DNAL4;FIGF;TM2D3;KIAA1967;TMEM25;CD3D;WFDC11;UPK2;COL16A1;LTA;KIR2DS3;CST9L;IDS;HCST;TRMT61A;ZPBP2;RAMP2;TUBB2C;C10orf91;RNASE13;C1orf85;CD48;PCDHB3;C1QTNF9B;LGALS7B;LOC388882;BLVRA;LRP1;B3GNT2;HDAC10;SOHLH1;FAM63B;SULT1C4;HCFC2;CD79A;FCN3;PHYHIP;RCCD1;HSPB8;GPR45;ASB4;IL1R1;GML;PRKX;KLRC1;ARL4D;TUBB2B;HLA-DPB1;MYEOV;CRELD1;VCAM1;FOXRED2;PCDH20;MPP2;RARRES2;CLEC4C;ARMC6;POTEF;FAM43A;TCTN3;C9orf163;LYZL6;AQP3;GET4;FBXW5;CTSG;RAB33A	Y
PPP3CC	48	AMMECR1;TNS4;RCAN1;STARD8;CSN2;C3orf1;TMEM200A;NFATC1;ARHGAP44;FAM163B;PPP3R2;DGCR14;DEFA1;FAM19A3;IGFBP6;CRTC2;ARHGAP22;SIK3;ASIP;KCNK18;TMCC3;CXorf27;C12orf52;PPP3R1;LRRC41;C16orf55;SRBD1;RCAN3;GSK3A;PPP3CB;NFATC4;KLRG2;PMEPA1;RCAN2;PDHB;HGFAC;GSK3B;PRR3;HOXC5;GUSBP5;CALM1;ARID3B;KSR2;PARD3B;ARG1;CDR2;MAP7;C16orf74	AMMECR1;TNS4;RCAN1;STARD8;CSN2;C3orf1;TMEM200A;NFATC1;ARHGAP44;FAM163B;PPP3R2;DGCR14;DEFA1;FAM19A3;IGFBP6;CRTC2;ARHGAP22;SIK3;ASIP;KCNK18;TMCC3;CXorf27;C12orf52;PPP3R1;LRRC41;C16orf55;SRBD1;RCAN3;GSK3A;PPP3CB;NFATC4;KLRG2;PMEPA1;RCAN2;PDHB;HGFAC;GSK3B;PRR3;HOXC5;GUSBP5;CALM1;ARID3B;KSR2;PARD3B;ARG1;CDR2;MAP7;C16orf74	Y
OARD1	6	TIMM13;SLAIN1;YWHAH;SGOL1;MYH9;GPSM1	TIMM13;SLAIN1;YWHAH;SGOL1;MYH9;GPSM1	N
AK2	5	AIFM1;TOX4;NRIP3;MAPT;HDAC6	AIFM1;TOX4;NRIP3;MAPT;HDAC6	N
CERS5	2	HMGCS1;TMEM57	HMGCS1;TMEM57	Y
CYB5B	85	DNM1L;MTCH1;NCEH1;USP22;KIAA1586;NCAPG;BTAF1;KIAA0391;TMEM38B;PDS5A;NCAPD2;TSC2;COG7;SLC30A5;HELLS;MBOAT7;GOLGA5;MTOR;TARBP1;ATP6V1H;ARFGEF2;DCUN1D5;ATR;THADA;KIAA0368;ORC5;TMCC3;CLCN7;GBF1;PUM1;TNPO2;ZW10;ATRIP;ATM;COG2;SLC44A1;SCCPDH;IPO11;CKAP5;COG6;TNPO3;CKAP4;LRBA;XPO6;SGPL1;KIAA1524;CLASP2;USP24;COG1;MLST8;C14orf21;MTCH2;HEATR2;QSOX1;PDS5B;PLAA;BOD1;XPO7;SQLE;TIMELESS;UTP20;FAM105B;HIP1R;HSDL1;TBRG4;INTS5;CSE1L;GDE1;SYMPK;FLVCR1;DPY19L1;INTS1;KIAA1797;XPO4;KNTC1;ATP12A;NR3C1;QKI;VPS8;C4orf32;COG5;PRAF2;BRAT1;GNPAT;GLMN	DNM1L;MTCH1;NCEH1;USP22;KIAA1586;NCAPG;BTAF1;KIAA0391;TMEM38B;PDS5A;NCAPD2;TSC2;COG7;SLC30A5;HELLS;MBOAT7;GOLGA5;MTOR;TARBP1;ATP6V1H;ARFGEF2;DCUN1D5;ATR;THADA;KIAA0368;ORC5;TMCC3;CLCN7;GBF1;PUM1;TNPO2;ZW10;ATRIP;ATM;COG2;SLC44A1;SCCPDH;IPO11;CKAP5;COG6;TNPO3;CKAP4;LRBA;XPO6;SGPL1;KIAA1524;CLASP2;USP24;COG1;MLST8;C14orf21;MTCH2;HEATR2;QSOX1;PDS5B;PLAA;BOD1;XPO7;SQLE;TIMELESS;UTP20;FAM105B;HIP1R;HSDL1;TBRG4;INTS5;CSE1L;GDE1;SYMPK;FLVCR1;DPY19L1;INTS1;KIAA1797;XPO4;KNTC1;ATP12A;NR3C1;QKI;VPS8;C4orf32;COG5;PRAF2;BRAT1;GNPAT;GLMN	Y
TMEM63B	76	SLC1A5;PHB2;FLOT1;HMMR;PCID2;OASL;SLC38A5;ATP6V1A;ATP1A1;YME1L1;APOL2;ATP2B1;SOAT1;VAPA;CKAP4;PRKCDBP;DDX39;CXCR4;ABCD3;ATP2A2;ATP6V1B2;ORMDL3;PHB;VKORC1;ATP5E;C20orf24;EMD;GOLGA4;TAP1;RAF1;ATP5A1;CD97;TMEM63B;MAGED2;SRPRB;SCAMP3;PDCD8;HLA;DERL2;SLC7A5;TNPO1;C2orf18;ATP5EP2;PABPN1;VDAC2;ERLIN1;CLCN7;YIPF5;GNA11;AIFM1;SLC35E1;TMEM66;ORMDL1;RPN1;FLOT2;YIPF4;TMCO1;ATP6V1G1;ERLIN2;SGPP1;ATP5H;LMNB1;TMPO;LGALS3BP;ATP5O;MYOF;ENOPH1;DDX39A;CAV1;SLC38A2;ATP6V0D1;ATP5I;PTRF;RABL3;ATP5B;TMEM109	SLC1A5;PHB2;FLOT1;HMMR;PCID2;OASL;SLC38A5;ATP6V1A;ATP1A1;YME1L1;APOL2;ATP2B1;SOAT1;VAPA;CKAP4;PRKCDBP;DDX39;CXCR4;ABCD3;ATP2A2;ATP6V1B2;ORMDL3;PHB;VKORC1;ATP5E;C20orf24;EMD;GOLGA4;TAP1;RAF1;ATP5A1;CD97;MAGED2;SRPRB;SCAMP3;PDCD8;HLA;DERL2;SLC7A5;TNPO1;C2orf18;ATP5EP2;PABPN1;VDAC2;ERLIN1;CLCN7;YIPF5;GNA11;AIFM1;SLC35E1;TMEM66;ORMDL1;RPN1;FLOT2;YIPF4;TMCO1;ATP6V1G1;ERLIN2;SGPP1;ATP5H;LMNB1;TMPO;LGALS3BP;ATP5O;MYOF;ENOPH1;DDX39A;CAV1;SLC38A2;ATP6V0D1;ATP5I;PTRF;RABL3;ATP5B;TMEM109	Y
TSPAN18	16	CNNM3;ANKRD46;FITM2;C3orf39;ITGA6;TMEM181;CHST14;ADAM9;ZDHHC13;HS6ST2;SCNN1A;SCARB1;C3orf58;SGCB;GPX8;HYAL2	CNNM3;ANKRD46;FITM2;C3orf39;ITGA6;TMEM181;CHST14;ADAM9;ZDHHC13;HS6ST2;SCNN1A;SCARB1;C3orf58;SGCB;GPX8;HYAL2	Y
IL17D	2	CCNH;HSP90AA4P	CCNH;HSP90AA4P	Y
NKAIN4	2	CAV2;ENDOD1	CAV2;ENDOD1	Y
CCDC71	26	ACACA;APC;NID2;SUPT6H;WDHD1;IWS1;MTMR4;AKAP9;MAP1A;FTSJD2;ITPKC;UNC13B;FYCO1;SETD2;NES;PPID;FRYL;AGGF1;HEXIM1;PRKAR2B;SUPT5H;SUPT4H1;PACSIN2;C9orf86;GTF2F1;LOC100134230	ACACA;APC;NID2;SUPT6H;WDHD1;IWS1;MTMR4;AKAP9;MAP1A;FTSJD2;ITPKC;UNC13B;FYCO1;SETD2;NES;PPID;FRYL;AGGF1;HEXIM1;PRKAR2B;SUPT5H;SUPT4H1;PACSIN2;C9orf86;GTF2F1;LOC100134230	Y
THEM4	17	PDSS1;MRPL49;TOP3A;FPGS;GPT2;ALAS1;ENOPH1;GSTT2;POMC;DBT;KIAA0391;SIRT5;LBH;THEM5;ULBP1;CLDN18;PDSS2	PDSS1;MRPL49;TOP3A;FPGS;GPT2;ALAS1;ENOPH1;GSTT2;POMC;DBT;KIAA0391;SIRT5;LBH;THEM5;ULBP1;CLDN18;PDSS2	Y
ABTB2	81	DNAJC19;TRAF3IP1;CLUAP1;TRIM24;KIAA1671;NEB;ZNF609;ADNP;IFT52;TPM2;BIRC6;CKM;CEP97;IFT88;KIRREL;ACTA1;IFT57;IFT46;ATG2B;SAV1;ZBTB34;MTO1;NME4;PYGM;HSPD1;IFT81;C4orf29;PTPMT1;MYH8;SETD2;MPZL1;SENP1;RIPK1;TIAM1;MYO9A;ZNF318;FBP2;TTC26;BNIP3;CCNT1;ZNF281;ERBB2IP;TTN;ANK3;RICTOR;DES;MYH4;PLEKHA5;PKP4;IQGAP2;INA;IFT74;IFT80;MYLPF;USP54;NOTCH1;ZFP106;SSFA2;HELZ;USP30;SMTN;AK1;IFT172;CCDC88A;HOOK1;MYH2;MYH6;SMG7;MYH3;BTBD11;HS1BP3;FNDC3A;C2CD2L;PGK2;EFHA1;TTC30B;ATP2A1;IFT20;INTS6;UTP6;MYH1	DNAJC19;TRAF3IP1;CLUAP1;TRIM24;KIAA1671;NEB;ZNF609;ADNP;IFT52;TPM2;BIRC6;CKM;CEP97;IFT88;KIRREL;ACTA1;IFT57;IFT46;ATG2B;SAV1;ZBTB34;MTO1;NME4;PYGM;HSPD1;IFT81;C4orf29;PTPMT1;MYH8;SETD2;MPZL1;SENP1;RIPK1;TIAM1;MYO9A;ZNF318;FBP2;TTC26;BNIP3;CCNT1;ZNF281;ERBB2IP;TTN;ANK3;RICTOR;DES;MYH4;PLEKHA5;PKP4;IQGAP2;INA;IFT74;IFT80;MYLPF;USP54;NOTCH1;ZFP106;SSFA2;HELZ;USP30;SMTN;AK1;IFT172;CCDC88A;HOOK1;MYH2;MYH6;SMG7;MYH3;BTBD11;HS1BP3;FNDC3A;C2CD2L;PGK2;EFHA1;TTC30B;ATP2A1;IFT20;INTS6;UTP6;MYH1	Y
SGCA	93	SORT1;HEATR1;XPO5;UFSP2;NMU;TMC6;B3GAT3;SMPD4;RNF213;SCAMP3;DOCK5;AHCTF1;RPN2;C8orf55;PTPRF;HSPA13;GPR107;ATP1A3;PTPRU;PTPRS;ITM2B;ACVR1B;CDS2;NIN;ACSL1;GLT8D1;SLC25A19;KIAA0922;MBOAT7;MYADM;ARFGEF1;HLA-F;PIGT;GPR180;TMEM30A;ARFGEF2;ALG11;DAD1;CD97;SFXN2;SLC25A33;STX10;HEATR7A;CDH1;LOC100507680;SLC35E1;CTPS2;CMTM6;PRSS8;LRFN1;ABCB6;TMEM59L;SLC25A4;C21orf70;MAGT1;LEMD3;DAGLB;MYO19;RTN2;PCDH1;DNAJC11;KCNN4;TMEM59;APLP2;DAG1;SLC7A11;EPHA1;SLC38A10;F2RL1;FAM57A;LPAR2;ITFG1;INTS4;AGPAT2;HIP1R;FAM171A2;INTS5;DDR1;UBE3C;GGCX;PEX3;ATP2C1;TM9SF4;ADAM9;TNFSF9;MGST3;SC4MOL;MICA;RNF149;BSCL2;DNM2;STARD3;FASTKD5	SORT1;HEATR1;XPO5;UFSP2;NMU;TMC6;B3GAT3;SMPD4;RNF213;SCAMP3;DOCK5;AHCTF1;RPN2;C8orf55;PTPRF;HSPA13;GPR107;ATP1A3;PTPRU;PTPRS;ITM2B;ACVR1B;CDS2;NIN;ACSL1;GLT8D1;SLC25A19;KIAA0922;MBOAT7;MYADM;ARFGEF1;HLA-F;PIGT;GPR180;TMEM30A;ARFGEF2;ALG11;DAD1;CD97;SFXN2;SLC25A33;STX10;HEATR7A;CDH1;LOC100507680;SLC35E1;CTPS2;CMTM6;PRSS8;LRFN1;ABCB6;TMEM59L;SLC25A4;C21orf70;MAGT1;LEMD3;DAGLB;MYO19;RTN2;PCDH1;DNAJC11;KCNN4;TMEM59;APLP2;DAG1;SLC7A11;EPHA1;SLC38A10;F2RL1;FAM57A;LPAR2;ITFG1;INTS4;AGPAT2;HIP1R;FAM171A2;INTS5;DDR1;UBE3C;GGCX;PEX3;ATP2C1;TM9SF4;ADAM9;TNFSF9;MGST3;SC4MOL;MICA;RNF149;BSCL2;DNM2;STARD3;FASTKD5	Y
RPS3A	111	RPL35;RPS6;RPS4X;RPS5;RPS11;SURF6;NOC4L;RSL1D1;TTF1;SRSF6;AATF;RPL26;RPS25;NGDN;ZNF346;HERC5;RPL11;ZCCHC3;YBX1;RPS19;DDX31;RPSA;ZNF192;NOP2;WHSC1;RPS16;RRP8;NEIL1;REXO4;RPL8;TSR1;RPS12;RPL18A;RPS2;PRKRA;BMS1;NAT10;HIST1H1E;GLTSCR2;RPS15;RPLP0;LIN28A;SMEK2;RPL14;RPL7A;RPS9;LTV1;RBM34;RPL4;UPF1;LARP1;SREK1;HIST1H2AM;MAK16;STAU2;RPSAP58;RPS10;C8orf33;HIST1H1A;RPL17;RPL3;GNL2;RPL23A;RPS3;NOP14;ZC3HAV1;NMNAT1;RPS4Y2;GLYR1;ZNF512;ZNF770;NOL10;RPL13;RPF2;RPS8;RPS28;RPS18;SRSF5;KIAA0020;DHX57;GLE1;RPS13;MRPL2;LARP7;KRR1;C16orf88;SRSF3;HIST1H2AG;RPL32;IPO4;FTSJ3;ZNF668;DDX27;RPL31;STAU1;RPS24;MRPL52;CCDC86;LYAR;ZNF689;ZCRB1;GTPBP4;RRP12;CSDA;RBM19;SRPK2;RPS20;RPS14;ZCCHC9;RPL27;NSA2	RPL35;RPS6;RPS4X;RPS5;RPS11;SURF6;NOC4L;RSL1D1;TTF1;SRSF6;AATF;RPL26;RPS25;NGDN;ZNF346;HERC5;RPL11;ZCCHC3;YBX1;RPS19;DDX31;RPSA;ZNF192;NOP2;WHSC1;RPS16;RRP8;NEIL1;REXO4;RPL8;TSR1;RPS12;RPL18A;RPS2;PRKRA;BMS1;NAT10;HIST1H1E;GLTSCR2;RPS15;RPLP0;LIN28A;SMEK2;RPL14;RPL7A;RPS9;LTV1;RBM34;RPL4;UPF1;LARP1;SREK1;HIST1H2AM;MAK16;STAU2;RPSAP58;RPS10;C8orf33;HIST1H1A;RPL17;RPL3;GNL2;RPL23A;RPS3;NOP14;ZC3HAV1;NMNAT1;RPS4Y2;GLYR1;ZNF512;ZNF770;NOL10;RPL13;RPF2;RPS8;RPS28;RPS18;SRSF5;KIAA0020;DHX57;GLE1;RPS13;MRPL2;LARP7;KRR1;C16orf88;SRSF3;HIST1H2AG;RPL32;IPO4;FTSJ3;ZNF668;DDX27;RPL31;STAU1;RPS24;MRPL52;CCDC86;LYAR;ZNF689;ZCRB1;GTPBP4;RRP12;CSDA;RBM19;SRPK2;RPS20;RPS14;ZCCHC9;RPL27;NSA2	Y
PLEK	2	ARHGEF1;WDR75	ARHGEF1;WDR75	Y
C20orf12	2	HSP90AA4P;CORO2A	HSP90AA4P;CORO2A	Y
PTP4A2	8	CNNM3;CNNM1;PTP4A1;CNNM4;EFTUD1;FMN2;CNNM2;PTP4A3	CNNM3;CNNM1;PTP4A1;CNNM4;EFTUD1;FMN2;CNNM2;PTP4A3	Y
RNF41	27	C1GALT1C1;LPGAT1;VPS52;UPF3A;NPAT;N4BP3;P4HA1;KIAA1598;CEP192;KLHL36;USP25;SRR;VCPIP1;RNF41;ITSN2;CLEC16A;EVI5;NAV1;RFWD3;CLASP1;ELAVL4;SOGA1;SOGA2;SF1;RASIP1;KIAA0889;KIFC3	C1GALT1C1;LPGAT1;VPS52;UPF3A;NPAT;N4BP3;P4HA1;KIAA1598;CEP192;KLHL36;USP25;SRR;VCPIP1;ITSN2;CLEC16A;EVI5;NAV1;RFWD3;CLASP1;ELAVL4;SOGA1;SOGA2;SF1;RASIP1;KIAA0889;KIFC3	Y
VIT	2	HSPA5;COCH	HSPA5;COCH	Y
NOL8	7	KPNA1;WDR89;DDX51;KANK4;URB2;URB1;GOPC	KPNA1;WDR89;DDX51;KANK4;URB2;URB1;GOPC	Y
TIMM10	58	AGK;PNKD;MTMR6;CYP2A13;DCTN6;CST1;IGLL5;AMY1C;TIMM9;LTF;LCN2;FAM120AOS;SSNA1;CST4;IGHA1;SAA2;IGLC2;ALB;IGHM;CST2;GFER;MPO;MGP;MUC5B;LYZ;MUC7;AZGP1;CHCHD4;C20orf70;NUCB2;SPRR3;IGHA2;SUOX;PIGR;IGJ;ACAD10;SMR3B;CA6;SERPINA1;ZG16B;FXC1;CRNN;PTER;TCN1;PLTP;CST5;LPO;ATG7;C19orf52;DMBT1;ACAA1;KIF3A;C4orf40;BPIL1;IGKC;PIP;IRX5;C6orf58	AGK;PNKD;MTMR6;CYP2A13;DCTN6;CST1;IGLL5;AMY1C;TIMM9;LTF;LCN2;FAM120AOS;SSNA1;CST4;IGHA1;SAA2;IGLC2;ALB;IGHM;CST2;GFER;MPO;MGP;MUC5B;LYZ;MUC7;AZGP1;CHCHD4;C20orf70;NUCB2;SPRR3;IGHA2;SUOX;PIGR;IGJ;ACAD10;SMR3B;CA6;SERPINA1;ZG16B;FXC1;CRNN;PTER;TCN1;PLTP;CST5;LPO;ATG7;C19orf52;DMBT1;ACAA1;KIF3A;C4orf40;BPIL1;IGKC;PIP;IRX5;C6orf58	Y
SREK1IP1	13	NUP153;KPNA2;PLUNC;EEF1A2;CSNK2A1;KPNA5;CSNK2A2;KPNA6;NOS1AP;MAP1A;FTL;FAM115A;CSNK2B	NUP153;KPNA2;PLUNC;EEF1A2;CSNK2A1;KPNA5;CSNK2A2;KPNA6;NOS1AP;MAP1A;FTL;FAM115A;CSNK2B	Y
NCOA1	3	SLC6A15;NCOA1;ANKRD27	SLC6A15;ANKRD27	Y
LSM4	31	FARP1;SNRPE;LSM7;SNRPD3;PRMT5;LSM6;PRPF31;TMCO6;ZNF511;C17orf79;LSM3;SART1;RABGAP1L;NAA38;LSM2;SART3;RIOK1;MEPCE;PRPF6;LSM5;AKAP7;LSM1;PRPF4;PRPF3;SNRPD2;WDR77;WBP4;RABGAP1;PATL1;CLNS1A;TUT1	FARP1;SNRPE;LSM7;SNRPD3;PRMT5;LSM6;PRPF31;TMCO6;ZNF511;C17orf79;LSM3;SART1;RABGAP1L;NAA38;LSM2;SART3;RIOK1;MEPCE;PRPF6;LSM5;AKAP7;LSM1;PRPF4;PRPF3;SNRPD2;WDR77;WBP4;RABGAP1;PATL1;CLNS1A;TUT1	Y
FAM3A	2	NMU;HS6ST2	NMU;HS6ST2	Y
PGK1	7	CLPTM1;UNNAMED;NAPA;PGK2;PRPF6;PGK1;GNL1	CLPTM1;UNNAMED;NAPA;PGK2;PRPF6;GNL1	Y
ANKRD9	22	ZNHIT6;IMPDH1;AMY2A;UBB;C20orf72;TIMM8B;TCEB1;SNX14;SERPINF2;AMBRA1;RBBP5;ASH2L;TIMM8A;CRELD1;TCEB2;SNX13;DDA1;CUL4B;IMPDH2;KDM1B;BLK;CUL4A	ZNHIT6;IMPDH1;AMY2A;UBB;C20orf72;TIMM8B;TCEB1;SNX14;SERPINF2;AMBRA1;RBBP5;ASH2L;TIMM8A;CRELD1;TCEB2;SNX13;DDA1;CUL4B;IMPDH2;KDM1B;BLK;CUL4A	Y
PHF1	20	PDDC1;SLC4A7;WDHD1;USP47;DICER1;EED;TP53;LCOR;EZH2;C10orf12;ZNF131;C13orf34;MIPEP;TARBP2;ZBTB10;C17orf96;RBBP7;EZH1;SUZ12;DNAJC13	PDDC1;SLC4A7;WDHD1;USP47;DICER1;EED;TP53;LCOR;EZH2;C10orf12;ZNF131;C13orf34;MIPEP;TARBP2;ZBTB10;C17orf96;RBBP7;EZH1;SUZ12;DNAJC13	Y
CYP2C9	4	TOMM40;CYP2C18;CYP2C19;CD97	TOMM40;CYP2C18;CYP2C19;CD97	Y
NOBOX	5	CDK2;DHX32;CCNJ;CDK5RAP2;C5orf22	CDK2;DHX32;CCNJ;CDK5RAP2;C5orf22	Y
FKBP8	71	VDAC3;STT3A;KIAA1279;PSMC4;ARMCX5;TOMM20;KLK15;FAM96A;FKBP8;TMPRSS5;ASB14;VAPA;MAGT1;STT3B;CDC37;CANX;GNB1;PIGH;SEC61B;HSP90AA1;C21ORF59;OST4;PTGES3;DAD1;FKBP5;DENND1B;RUVBL2;KRTCAP2;PLEKHH1;POR;TOMM5;HSP90AB2P;TMEM9B;RUVBL1;STIP1;CCDC47;VDAC2;ANKMY2;GNB5;RPN2;METTL21B;DDOST;VDAC1;SEM1;GP9;PDCL;RPN1;PRKDC;TOMM40;INSRR;RPAP3;OSTC;HSP90AB1;GNG5;DNAJB6;CAPZB;SUGT1;FAM57A;TMEM106A;CDK20;KIF1BP;GGH;HPS3;MFSD4;PSMC5;ANK1;BCL2;NUDC;TTC37;HSP90AB4P;CACYBP	VDAC3;STT3A;KIAA1279;PSMC4;ARMCX5;TOMM20;KLK15;FAM96A;TMPRSS5;ASB14;VAPA;MAGT1;STT3B;CDC37;CANX;GNB1;PIGH;SEC61B;HSP90AA1;C21ORF59;OST4;PTGES3;DAD1;FKBP5;DENND1B;RUVBL2;KRTCAP2;PLEKHH1;POR;TOMM5;HSP90AB2P;TMEM9B;RUVBL1;STIP1;CCDC47;VDAC2;ANKMY2;GNB5;RPN2;METTL21B;DDOST;VDAC1;SEM1;GP9;PDCL;RPN1;PRKDC;TOMM40;INSRR;RPAP3;OSTC;HSP90AB1;GNG5;DNAJB6;CAPZB;SUGT1;FAM57A;TMEM106A;CDK20;KIF1BP;GGH;HPS3;MFSD4;PSMC5;ANK1;BCL2;NUDC;TTC37;HSP90AB4P;CACYBP	Y
SEMA4A	8	TMEM192;SEMA4C;GMCL1;CNTNAP1;SEMA4B;ERLEC1;SIRT5;LEMD3	TMEM192;SEMA4C;GMCL1;CNTNAP1;SEMA4B;ERLEC1;SIRT5;LEMD3	Y
LOC254896	41	TUBA1A;NRBP1;TUBB8;CBWD1;EDC3;BCHE;TSC22D2;USP48;MAGI3;CELSR1;FREM2;DCHS1;CELSR2;BANP;CACNA2D2;MNAT1;SEC11A;COL6A2;SEL1L;CACNA2D1;NBEA;FAT3;FAT1;TUBB;HSP90AA4P;RAD51C;FAT4;CERCAM;CAMK1;NISCH;TCP11L1;NME2;POTEF;RAD51L3;UHRF1BP1L;XRCC2;GPR98;CDK7;CSPG4;EHD1;NUBPL	TUBA1A;NRBP1;TUBB8;CBWD1;EDC3;BCHE;TSC22D2;USP48;MAGI3;CELSR1;FREM2;DCHS1;CELSR2;BANP;CACNA2D2;MNAT1;SEC11A;COL6A2;SEL1L;CACNA2D1;NBEA;FAT3;FAT1;TUBB;HSP90AA4P;RAD51C;FAT4;CERCAM;CAMK1;NISCH;TCP11L1;NME2;POTEF;RAD51L3;UHRF1BP1L;XRCC2;GPR98;CDK7;CSPG4;EHD1;NUBPL	Y
LYRM2	5	OXSM;NDUFAB1;IVD;KLHL22;ACADS	OXSM;NDUFAB1;IVD;KLHL22;ACADS	Y
PURG	214	C7orf50;RPL18;HNRNPC;EDC4;RPS6;MAP3K1;NKRF;ZNF771;ZNF498;RPS5;SURF6;CLK2;RSBN1;PABPC4L;RSBN1L;NOC4L;SRPK1;TTF1;RPL36AL;DDX56;FAM111A;FYTTD1;PURB;ZNF485;ATXN2;ZCCHC3;U2SURP;YBX1;CDKN2AIP;DHX30;ZNF732;ASCC3;CTCF;SUGP2;LARP1B;DDX31;RBMX2;NOP2;RPS16;CDC5L;RRP8;PATL1;REXO4;HIST2H2AB;PRIC285;KRI1;GTPBP10;IGF2BP2;ELAVL2;ZNF492;APOBEC3F;RPL37A;RRP1B;NLE1;SCAF1;ZFR;ZNF708;IGF2BP3;PRKRA;ZC3H4;BMS1;GAPDHS;DCAF4;RPS15;GLTSCR2;RPLP0;PURA;DHX37;DDX50;PAPD5;IMP4;CPEB4;ZFP62;RPS9;RPF1;LTV1;ZC3H18;RBM34;PRPF4B;UPF1;LARP1;SREK1;ZNF420;LENG8;PDCD11;PUM1;EBNA1BP2;ZBTB11;SRRM1;ZNF320;PARN;MAK16;PRKRIR;STAU2;RBMXL1;RPS10;YTHDC1;ZCCHC6;UTP23;DKC1;ZNF616;CASC3;ZC3H3;GNL2;MKRN1;C11orf57;RPS3;BUD13;NOP14;NOP16;CDK12;ZNF273;NFX1;ZC3HAV1;CHERP;OASL;GLYR1;SPTY2D1;SRSF10;ZNF445;ZNF574;SRP72;RPF2;NIP7;RPS8;PAIP2B;ZNF28;NCL;ZNFX1;SRSF5;KIAA0020;RPL26L1;DHX57;TAF1C;BRIX1;STRBP;PRDM15;PABPC4;RRS1;ZNF791;TAF1A;CEBPZ;ZNF777;ASCC2;ZNF813;CLK3;ZNF184;PAK1IP1;RBM28;PUM2;NVL;DHX8;LARP7;YTHDC2;ABT1;GZF1;KRR1;RALY;RPS27A;NOC2L;METTL17;FAM120A;ZNF724P;FTSJ3;ZNF668;DDX27;HELZ;RNPC3;ZNF91;ZFC3H1;NKTR;CCDC137;ZNF326;YBX2;STAU1;PPAN-P2RY11;TAF1B;SRP68;CELF1;ZNF107;SDAD1;DDX24;GTPBP4;ZNF845;RRP12;CSDA;DDX54;RPS3A;RBM19;ZNF92;NOP10;ZC3H11A;ZNF142;XAB2;RSL24D1;SRPK2;YTHDF1;KIF1B;TUBA8;RPS14;MOV10;FAM120C;MAP7D1;SYNCRIP;XRN1;ZNF483;RBBP6;TRIM71;DDX21;POLRMT;TAF1D;DHX36;NSA2;CDK13	C7orf50;RPL18;HNRNPC;EDC4;RPS6;MAP3K1;NKRF;ZNF771;ZNF498;RPS5;SURF6;CLK2;RSBN1;PABPC4L;RSBN1L;NOC4L;SRPK1;TTF1;RPL36AL;DDX56;FAM111A;FYTTD1;PURB;ZNF485;ATXN2;ZCCHC3;U2SURP;YBX1;CDKN2AIP;DHX30;ZNF732;ASCC3;CTCF;SUGP2;LARP1B;DDX31;RBMX2;NOP2;RPS16;CDC5L;RRP8;PATL1;REXO4;HIST2H2AB;PRIC285;KRI1;GTPBP10;IGF2BP2;ELAVL2;ZNF492;APOBEC3F;RPL37A;RRP1B;NLE1;SCAF1;ZFR;ZNF708;IGF2BP3;PRKRA;ZC3H4;BMS1;GAPDHS;DCAF4;RPS15;GLTSCR2;RPLP0;PURA;DHX37;DDX50;PAPD5;IMP4;CPEB4;ZFP62;RPS9;RPF1;LTV1;ZC3H18;RBM34;PRPF4B;UPF1;LARP1;SREK1;ZNF420;LENG8;PDCD11;PUM1;EBNA1BP2;ZBTB11;SRRM1;ZNF320;PARN;MAK16;PRKRIR;STAU2;RBMXL1;RPS10;YTHDC1;ZCCHC6;UTP23;DKC1;ZNF616;CASC3;ZC3H3;GNL2;MKRN1;C11orf57;RPS3;BUD13;NOP14;NOP16;CDK12;ZNF273;NFX1;ZC3HAV1;CHERP;OASL;GLYR1;SPTY2D1;SRSF10;ZNF445;ZNF574;SRP72;RPF2;NIP7;RPS8;PAIP2B;ZNF28;NCL;ZNFX1;SRSF5;KIAA0020;RPL26L1;DHX57;TAF1C;BRIX1;STRBP;PRDM15;PABPC4;RRS1;ZNF791;TAF1A;CEBPZ;ZNF777;ASCC2;ZNF813;CLK3;ZNF184;PAK1IP1;RBM28;PUM2;NVL;DHX8;LARP7;YTHDC2;ABT1;GZF1;KRR1;RALY;RPS27A;NOC2L;METTL17;FAM120A;ZNF724P;FTSJ3;ZNF668;DDX27;HELZ;RNPC3;ZNF91;ZFC3H1;NKTR;CCDC137;ZNF326;YBX2;STAU1;PPAN-P2RY11;TAF1B;SRP68;CELF1;ZNF107;SDAD1;DDX24;GTPBP4;ZNF845;RRP12;CSDA;DDX54;RPS3A;RBM19;ZNF92;NOP10;ZC3H11A;ZNF142;XAB2;RSL24D1;SRPK2;YTHDF1;KIF1B;TUBA8;RPS14;MOV10;FAM120C;MAP7D1;SYNCRIP;XRN1;ZNF483;RBBP6;TRIM71;DDX21;POLRMT;TAF1D;DHX36;NSA2;CDK13	Y
CHST5	32	SEC62;ANK2;TMX4;CWC22;CANX;FAM69A;DNAJB9;CHST6;DPY19L1;FKBP14;NAF1;SETD1A;C1QBP;HAPLN3;TMEM18;CCPG1;SEPN1;LSR;C14orf21;TPPP;FUT8;DIEXF;ALG12;WDTC1;RRP1;CXXC1;ALG9;ZZEF1;TMX3;C1QL1;TOR3A;CSGALNACT2	SEC62;ANK2;TMX4;CWC22;CANX;FAM69A;DNAJB9;CHST6;DPY19L1;FKBP14;NAF1;SETD1A;C1QBP;HAPLN3;TMEM18;CCPG1;SEPN1;LSR;C14orf21;TPPP;FUT8;DIEXF;ALG12;WDTC1;RRP1;CXXC1;ALG9;ZZEF1;TMX3;C1QL1;TOR3A;CSGALNACT2	Y
LRRC36	8	SUFU;SUGT1;HSPA8;TBL1X;CNDP2;ISCA1;SNX27;ZNF548	SUFU;SUGT1;HSPA8;TBL1X;CNDP2;ISCA1;SNX27;ZNF548	Y
CALR3	11	NOMO1;RAB6B;GPR98;UBR5;PTPN1;PNPT1;NMU;MDC1;ZGPAT;TMEM132A;BMP4	NOMO1;RAB6B;GPR98;UBR5;PTPN1;PNPT1;NMU;MDC1;ZGPAT;TMEM132A;BMP4	Y
AMY2A	8	HSPA5;ANKRD9;GYG2;GYS1;GYG1;TOMM7;RIOK2;AMY2B	HSPA5;ANKRD9;GYG2;GYS1;GYG1;TOMM7;RIOK2;AMY2B	Y
GPR114	72	XKR8;GPM6A;EPHB3;SIDT2;TMX4;LPPR3;CHRNA5;CANX;SLC30A1;SLC29A1;TMED7;GRAMD1B;PIGM;HMGCR;FLVCR1;ABHD14A;REEP6;FITM2;IFNGR1;TMEM179B;MFSD8;SLC4A2;ATL3;TMEM59;DNAJC18;LCLAT1;TRIM59;EDEM2;LASS6;CTAGE5;ATP13A3;DPY19L4;LRP10;OSBPL8;LSR;MOSPD2;GPM6B;SPPL3;TMEM66;TSPAN10;TSPAN3;SIGMAR1;KLRG2;ADAM9;C10orf58;SGPP1;ERGIC3;SLC19A2;ABCA3;FZD3;SGK196;TMEM68;CCDC115;TXNDC11;B4GALT5;ALG9;ACVR1B;MIA3;GJC1;GJA1;SLC12A9;ASPHD2;BMPR1A;FZD2;ANO6;FSTL1;GRAMD1A;SERINC1;PTPN1;BRAT1;SEC11C;TMUB1	XKR8;GPM6A;EPHB3;SIDT2;TMX4;LPPR3;CHRNA5;CANX;SLC30A1;SLC29A1;TMED7;GRAMD1B;PIGM;HMGCR;FLVCR1;ABHD14A;REEP6;FITM2;IFNGR1;TMEM179B;MFSD8;SLC4A2;ATL3;TMEM59;DNAJC18;LCLAT1;TRIM59;EDEM2;LASS6;CTAGE5;ATP13A3;DPY19L4;LRP10;OSBPL8;LSR;MOSPD2;GPM6B;SPPL3;TMEM66;TSPAN10;TSPAN3;SIGMAR1;KLRG2;ADAM9;C10orf58;SGPP1;ERGIC3;SLC19A2;ABCA3;FZD3;SGK196;TMEM68;CCDC115;TXNDC11;B4GALT5;ALG9;ACVR1B;MIA3;GJC1;GJA1;SLC12A9;ASPHD2;BMPR1A;FZD2;ANO6;FSTL1;GRAMD1A;SERINC1;PTPN1;BRAT1;SEC11C;TMUB1	Y
MARK2	56	PHB2;APC;PRPF40A;AP2M1;EEA1;YWHAZ;CCDC9;CAMSAP2;YWHAQ;CENPE;MARK2;SRSF8;LDHD;CLASP2;ERI3;UTRN;HERC2;CYTH1;FKBP5;YWHAG;ARL8A;ACTR2;NUPL2;RNF41;AKR7A2;JAKMIP1;YWHAH;WDR46;YWHAE;ARL8B;YWHAB;PPHLN1;FRYL;TRAPPC11;TRAPPC2;CLASP1;CCDC82;CAPZB;PPP2R2B;PRNPIP;PDCD7;MARK3;SOGA1;PRDX3;KRAS;SOGA2;PPP2R5E;GSPT1;PPP2R1A;DLG5;RSF1;RBM25;FBXL16;MIS12;CAPZA2;CAPZA1	PHB2;APC;PRPF40A;AP2M1;EEA1;YWHAZ;CCDC9;CAMSAP2;YWHAQ;CENPE;SRSF8;LDHD;CLASP2;ERI3;UTRN;HERC2;CYTH1;FKBP5;YWHAG;ARL8A;ACTR2;NUPL2;RNF41;AKR7A2;JAKMIP1;YWHAH;WDR46;YWHAE;ARL8B;YWHAB;PPHLN1;FRYL;TRAPPC11;TRAPPC2;CLASP1;CCDC82;CAPZB;PPP2R2B;PRNPIP;PDCD7;MARK3;SOGA1;PRDX3;KRAS;SOGA2;PPP2R5E;GSPT1;PPP2R1A;DLG5;RSF1;RBM25;FBXL16;MIS12;CAPZA2;CAPZA1	Y
CYGB	2	HNRNPA1L2;GPR65	HNRNPA1L2;GPR65	Y
TLE4	24	MFAP4;HSPA1A;EN1;ZMYND19;HES6;KIAA1984;TBX20;MAEA;ARMC8;TNNI2;ISX;TLE2;TLE3;BAG2;SIX6;DSCR6;FEZF1;AES;RIPPLY2;VENTX;HLX;TLE1;CCT2;RIPPLY1	MFAP4;HSPA1A;EN1;ZMYND19;HES6;KIAA1984;TBX20;MAEA;ARMC8;TNNI2;ISX;TLE2;TLE3;BAG2;SIX6;DSCR6;FEZF1;AES;RIPPLY2;VENTX;HLX;TLE1;CCT2;RIPPLY1	Y
UPF2	6	UPF1;EIF4A3;RBM8A;GSPT1;H2AZ1;ACTR2	UPF1;EIF4A3;RBM8A;GSPT1;H2AZ1;ACTR2	N
TMEM176B	22	HP;PRR4;IGLL5;LTF;LCN2;CST4;IGHA1;IGLC2;C20orf114;SCGB2A1;IGHM;LYZ;PLUNC;AZGP1;IGHA2;PIGR;IGJ;RBM45;SERPINA3;DMBT1;LACRT;LCN1	HP;PRR4;IGLL5;LTF;LCN2;CST4;IGHA1;IGLC2;C20orf114;SCGB2A1;IGHM;LYZ;PLUNC;AZGP1;IGHA2;PIGR;IGJ;RBM45;SERPINA3;DMBT1;LACRT;LCN1	Y
ZNF460	96	MRPS9;IQSEC2;ZNF251;TRIM24;GTF3C2;AP3D1;AP3B1;MRPS33;ZNF337;SIRT1;ZMYM6;OSBPL8;HIST1H1T;ZNF714;MRPS31;HIC2;C4orf14;MRPS18B;AHCYL2;RBM22;UBTF;AP3S1;USP34;PAWR;MRPS11;RNF187;TTC31;TRIM28;ZMYM4;PAGE5;ZNF430;ASPM;RNF40;MRPS21;KIF7;ZNF320;L3MBTL2;ATXN3;C18orf25;MRPS10;GTF3C6;AP3M1;ZNF316;PATZ1;MRPS24;IPO8;SCPEP1;ZNF828;ZNF445;ZMYM1;ZBTB1;ERBB2IP;MRPS18C;CENPB;CHD4;ATG16L1;TRIM33;MRPS7;MRPS35;ZBTB10;GPC3;ZNF687;ZNF787;MRPS2;POGZ;NAP1L3;KIAA0889;MRPS25;TRIM41;TRIM37;PTCD3;ZNF324;ZNF724P;ZMYM2;DAP3;JPH1;ZNF74;ZNF195;TOPORS;MRPS5;RSAD1;ZNF267;ZNF92;ZNF142;MRPS15;UBE2O;CHD3;DIEXF;TRIM39;TOMM40;TRIM26;PGK2;RBAK;ZYG11A;PPRC1;SMARCAD1	MRPS9;IQSEC2;ZNF251;TRIM24;GTF3C2;AP3D1;AP3B1;MRPS33;ZNF337;SIRT1;ZMYM6;OSBPL8;HIST1H1T;ZNF714;MRPS31;HIC2;C4orf14;MRPS18B;AHCYL2;RBM22;UBTF;AP3S1;USP34;PAWR;MRPS11;RNF187;TTC31;TRIM28;ZMYM4;PAGE5;ZNF430;ASPM;RNF40;MRPS21;KIF7;ZNF320;L3MBTL2;ATXN3;C18orf25;MRPS10;GTF3C6;AP3M1;ZNF316;PATZ1;MRPS24;IPO8;SCPEP1;ZNF828;ZNF445;ZMYM1;ZBTB1;ERBB2IP;MRPS18C;CENPB;CHD4;ATG16L1;TRIM33;MRPS7;MRPS35;ZBTB10;GPC3;ZNF687;ZNF787;MRPS2;POGZ;NAP1L3;KIAA0889;MRPS25;TRIM41;TRIM37;PTCD3;ZNF324;ZNF724P;ZMYM2;DAP3;JPH1;ZNF74;ZNF195;TOPORS;MRPS5;RSAD1;ZNF267;ZNF92;ZNF142;MRPS15;UBE2O;CHD3;DIEXF;TRIM39;TOMM40;TRIM26;PGK2;RBAK;ZYG11A;PPRC1;SMARCAD1	Y
PRSS1	3	HSPA5;LOC100507680;GPR98	HSPA5;LOC100507680;GPR98	Y
SYVN1	39	CLEC2B;ATP1B4;RABEP2;SIDT2;KCNE4;CHRNA1;CLEC4E;GCNT2;CD3D;ZDHHC12;HLA-DRA;LY6G6D;FAM8A1;GATAD2A;TMEM9B;P2RY2;B4GALT3;IL22RA2;SEL1L;LDLRAD1;OS9;HSPA5;FUT8;SLC22A9;TMEM9;C12orf49;C1orf54;ATG9A;HSPA4;CHRND;FAM57A;PLTP;UNC50;LPPR2;CREB3;COMTD1;LY86;CLEC2D;NAAA	CLEC2B;ATP1B4;RABEP2;SIDT2;KCNE4;CHRNA1;CLEC4E;GCNT2;CD3D;ZDHHC12;HLA-DRA;LY6G6D;FAM8A1;GATAD2A;TMEM9B;P2RY2;B4GALT3;IL22RA2;SEL1L;LDLRAD1;OS9;HSPA5;FUT8;SLC22A9;TMEM9;C12orf49;C1orf54;ATG9A;HSPA4;CHRND;FAM57A;PLTP;UNC50;LPPR2;CREB3;COMTD1;LY86;CLEC2D;NAAA	Y
ZBTB39	2	NARFL;FOXK2	NARFL;FOXK2	Y
CCBE1	5	VASP;POTEF;SLC25A31;FBXO28;FKBP15	VASP;POTEF;SLC25A31;FBXO28;FKBP15	Y
