## Supplemental information for "Dissecting autonomous enzymatic variability in single cells" (part 11 of 14)

### Sheet: Supplementary Table 9 (continued)
Supplementary Table 9. Protein-protein interaction database curated from open-source AP-MS datasets
MATN2	52	IGHG1;PON1;HP;HBB;NID2;VTN;C4A;APOA2;IGHG2;CFH;IGLL5;SERPING1;HPX;ITIH2;IGHA1;ORM2;TTR;A2M;APOB;IGHG3;BANP;ALB;IGHM;THBS4;ITIH4;APCS;IGHA2;HBA2;APOA1;COMP;HPR;ADSSL1;FGG;KLHL22;CORO1A;A1BG;SERPINA1;TF;ITIH1;C3;ORM1;POC1A;HOMER1;CCDC101;CP;SERPINA3;KLHL26;PXDN;HBD;TRAF7;IGKC;CFB	IGHG1;PON1;HP;HBB;NID2;VTN;C4A;APOA2;IGHG2;CFH;IGLL5;SERPING1;HPX;ITIH2;IGHA1;ORM2;TTR;A2M;APOB;IGHG3;BANP;ALB;IGHM;THBS4;ITIH4;APCS;IGHA2;HBA2;APOA1;COMP;HPR;ADSSL1;FGG;KLHL22;CORO1A;A1BG;SERPINA1;TF;ITIH1;C3;ORM1;POC1A;HOMER1;CCDC101;CP;SERPINA3;KLHL26;PXDN;HBD;TRAF7;IGKC;CFB	Y
FLVCR2	1	EPN1	EPN1	Y
GATM	1	DBT	DBT	Y
CCDC47	219	FDFT1;STT3A;EMC10;SEC62;NOMO3;MARCHF6;FKBP8;AMFR;VAPA;CNIH4;CYBRD1;RNF5;EMC9;SEC63;DNAJC14;EMD;ERMP1;SMPD4;UFL1;CLPTM1L;CYP51A1;ODR4;TMEM38B;CCDC47;ELOVL7;PIGS;PAQR7;RPN2;CISD2;MOSPD2;C20ORF24;DDOST;TMTC3;DCAKD;DHCR7;RHBDD2;SLC27A4;ALG6;ASPH;SSR4;EMC2;DDRGK1;CDS2;HMOX2;RER1;GPAA1;VRK2;TMX3;JAGN1;GP1BB;ALDH3A2;ALG8;C17ORF62;SEC22B;GPX8;DGKE;TIMM23B;TMEM237;TMUB1;NFXL1;ACSL3;LMAN2;MBOAT7;ATP1A1;SLC12A2;CANX;PIGK;HMOX1;TIA1;PIGT;CCDC167;COMT;BNIP1;DAD1;LRRC8E;SLC4A2;TRAM1;POR;SSR1;DNAJB12;FICD;TOR1AIP1;SEC11A;ERLIN1;PIGU;SPCS2;TMEM199;NOMO1;MARCHF8;PGRMC2;ATP13A1;TMEM57;TMCO1;SSR3;SEC61G;PTDSS2;SPCS1;UBE2G2;TMPO;FBXL20;MSMO1;IKBIP;NIPA1;DNAJC16;TBL2;MLEC;TPP1;TMEM161A;TMED9;MAGT1;STT3B;TIMM23;TYW1;CKAP4;EMC4;RDH11;TXNDC15;TMEM33;ATP2A2;STX18;SGPL1;EMC8;YIPF6;HYOU1;NAT14;SRPRB;LRRC59;STIM1;DERL2;MANBAL;WDR83OS;PREB;RRBP1;DERL1;PARP16;ARL6IP5;C4ORF3;CLCC1;RETSAT;RHBDD1;SLC38A10;PTRH2;ALG9;PGRMC1;EMC7;ESYT2;SEC61A2;ARV1;SELT;TMX2;LMF2;EI24;METTL7A;UBXN4;TMED2;TMEM258;TMEM109;C10ORF35;EMC1;NCLN;BRI3BP;TBRG4;HACD3;CDK5RAP3;ICMT;DNAJC1;TMEM194A;CLPTM1;TMX4;ATP1B3;POMGNT2;ATP6AP2;SOAT1;ESYT1;SEC61B;ANKLE2;PON2;MMGT1;JPH1;BVES;TAP1;SEC61A1;TMEM147;SCD;TYW1B;LBR;SLC27A2;DNAJB14;CEPT1;DPY19L4;MIA2;TECR;TEX264;SACM1L;TTC13;TMEM214;RPN1;TPCN1;MGST1;FNDC3A;ADPGK;ERLIN2;VAPB;LRPPRC;WFS1;MOGS;CYB5A;EMC6;RFT1;NUS1;MXRA7;ELOVL5;PTPN1;SLC38A2;TUSC3;SEC11C;MBOAT2;EMC3;SRPR	FDFT1;STT3A;EMC10;SEC62;NOMO3;MARCHF6;FKBP8;AMFR;VAPA;CNIH4;CYBRD1;RNF5;EMC9;SEC63;DNAJC14;EMD;ERMP1;SMPD4;UFL1;CLPTM1L;CYP51A1;ODR4;TMEM38B;ELOVL7;PIGS;PAQR7;RPN2;CISD2;MOSPD2;C20ORF24;DDOST;TMTC3;DCAKD;DHCR7;RHBDD2;SLC27A4;ALG6;ASPH;SSR4;EMC2;DDRGK1;CDS2;HMOX2;RER1;GPAA1;VRK2;TMX3;JAGN1;GP1BB;ALDH3A2;ALG8;C17ORF62;SEC22B;GPX8;DGKE;TIMM23B;TMEM237;TMUB1;NFXL1;ACSL3;LMAN2;MBOAT7;ATP1A1;SLC12A2;CANX;PIGK;HMOX1;TIA1;PIGT;CCDC167;COMT;BNIP1;DAD1;LRRC8E;SLC4A2;TRAM1;POR;SSR1;DNAJB12;FICD;TOR1AIP1;SEC11A;ERLIN1;PIGU;SPCS2;TMEM199;NOMO1;MARCHF8;PGRMC2;ATP13A1;TMEM57;TMCO1;SSR3;SEC61G;PTDSS2;SPCS1;UBE2G2;TMPO;FBXL20;MSMO1;IKBIP;NIPA1;DNAJC16;TBL2;MLEC;TPP1;TMEM161A;TMED9;MAGT1;STT3B;TIMM23;TYW1;CKAP4;EMC4;RDH11;TXNDC15;TMEM33;ATP2A2;STX18;SGPL1;EMC8;YIPF6;HYOU1;NAT14;SRPRB;LRRC59;STIM1;DERL2;MANBAL;WDR83OS;PREB;RRBP1;DERL1;PARP16;ARL6IP5;C4ORF3;CLCC1;RETSAT;RHBDD1;SLC38A10;PTRH2;ALG9;PGRMC1;EMC7;ESYT2;SEC61A2;ARV1;SELT;TMX2;LMF2;EI24;METTL7A;UBXN4;TMED2;TMEM258;TMEM109;C10ORF35;EMC1;NCLN;BRI3BP;TBRG4;HACD3;CDK5RAP3;ICMT;DNAJC1;TMEM194A;CLPTM1;TMX4;ATP1B3;POMGNT2;ATP6AP2;SOAT1;ESYT1;SEC61B;ANKLE2;PON2;MMGT1;JPH1;BVES;TAP1;SEC61A1;TMEM147;SCD;TYW1B;LBR;SLC27A2;DNAJB14;CEPT1;DPY19L4;MIA2;TECR;TEX264;SACM1L;TTC13;TMEM214;RPN1;TPCN1;MGST1;FNDC3A;ADPGK;ERLIN2;VAPB;LRPPRC;WFS1;MOGS;CYB5A;EMC6;RFT1;NUS1;MXRA7;ELOVL5;PTPN1;SLC38A2;TUSC3;SEC11C;MBOAT2;EMC3;SRPR	Y
GPR160	2	RNPEP;FUT7	RNPEP;FUT7	Y
FIGNL2	2	CXorf40A;EFHD1	CXorf40A;EFHD1	Y
EFCAB4B	4	LASS6;IZUMO1;CLUAP1;MCPH1	LASS6;IZUMO1;CLUAP1;MCPH1	Y
CDKN2AIP	55	C5orf24;MTERFD1;MAGEB2;FAM120A;NUDT18;SLC12A2;POLR2I;FTO;WAPAL;RPL13;MRPL55;PRKRA;XRN2;ARID2;HSPD1;HIST1H1E;PAK2;CLP1;MID1;MRPS33;GPATCH4;MID2;BLK;TMED10;BUB1;AKAP11;SUPV3L1;CDKN2AIP;PTPRF;HNRNPU;RBM10;TERF2;DIEXF;SFSWAP;FNDC3A;IFT88;ADD1;FANCM;TFAP4;RBM45;CHAC2;AKAP12;PRKACB;E2F4;KPNA1;NANP;PCF11;HIVEP1;SATB2;SF1;PAIP1;RRM1;ARPC4;MRPS23;COL1A2	C5orf24;MTERFD1;MAGEB2;FAM120A;NUDT18;SLC12A2;POLR2I;FTO;WAPAL;RPL13;MRPL55;PRKRA;XRN2;ARID2;HSPD1;HIST1H1E;PAK2;CLP1;MID1;MRPS33;GPATCH4;MID2;BLK;TMED10;BUB1;AKAP11;SUPV3L1;PTPRF;HNRNPU;RBM10;TERF2;DIEXF;SFSWAP;FNDC3A;IFT88;ADD1;FANCM;TFAP4;RBM45;CHAC2;AKAP12;PRKACB;E2F4;KPNA1;NANP;PCF11;HIVEP1;SATB2;SF1;PAIP1;RRM1;ARPC4;MRPS23;COL1A2	Y
NUDT14	5	AHNAK2;C17orf47;FIGNL1;HSPA14;GNL3L	AHNAK2;C17orf47;FIGNL1;HSPA14;GNL3L	N
HIST1H1T	118	ZNF771;NKRF;HIST1H2AE;RPS5;HIST1H2BI;HIST3H2BB;RSBN1;ZNF460;NOC4L;RSL1D1;TTF1;SRSF6;RPL36AL;NGDN;FYTTD1;PURB;RPL11;U2SURP;YBX1;HIST1H2BE;RPS19;THAP3;MRPL35;REXO4;LARP4B;HIST1H2AB;HIST1H2BA;ZC3H8;KRI1;MRPL42;SRP14;ELAVL2;NPDC1;SCAF1;RPS2;TOE1;RPL6;NAT10;HIST1H1E;LIN28A;RPL14;RPL7A;HIST1H1B;FGF8;H3F3B;NUPL2;RBM34;PRPF4B;SREK1;HIST1H2AM;EBNA1BP2;SRRM1;MRPL9;RPS10;FAU;HIST1H3B;YTHDC1;DKC1;RPL3;GNL2;BUD13;ZC3HAV1;MYBBP1A;MAGEB2;SF3B2;HIST1H3F;H2AFX;KIAA0020;ZBTB47;RPL26L1;DHX57;BRIX1;HIST1H1D;MECP2;HIST2H2AC;RRS1;WDR46;H1FOO;FGFBP1;NVL;DHX8;LARP7;SRSF12;GZF1;RBMS2;KRR1;LIN28B;LLPH;FAM120A;ZNF724P;FARS2;ZNF668;DDX27;CCDC137;RPL31;ZNF467;YBX2;ZCCHC17;RPS24;ZNF71;RPL30;RPL23AP32;LYAR;HP1BP3;ZCRB1;GTPBP4;BHLHA15;RRP12;DDX54;ZCCHC7;RBM19;ZNF92;H2AFB3;PNMAL1;MRPL48;TUBA8;SRPK3;C3orf26	ZNF771;NKRF;HIST1H2AE;RPS5;HIST1H2BI;HIST3H2BB;RSBN1;ZNF460;NOC4L;RSL1D1;TTF1;SRSF6;RPL36AL;NGDN;FYTTD1;PURB;RPL11;U2SURP;YBX1;HIST1H2BE;RPS19;THAP3;MRPL35;REXO4;LARP4B;HIST1H2AB;HIST1H2BA;ZC3H8;KRI1;MRPL42;SRP14;ELAVL2;NPDC1;SCAF1;RPS2;TOE1;RPL6;NAT10;HIST1H1E;LIN28A;RPL14;RPL7A;HIST1H1B;FGF8;H3F3B;NUPL2;RBM34;PRPF4B;SREK1;HIST1H2AM;EBNA1BP2;SRRM1;MRPL9;RPS10;FAU;HIST1H3B;YTHDC1;DKC1;RPL3;GNL2;BUD13;ZC3HAV1;MYBBP1A;MAGEB2;SF3B2;HIST1H3F;H2AFX;KIAA0020;ZBTB47;RPL26L1;DHX57;BRIX1;HIST1H1D;MECP2;HIST2H2AC;RRS1;WDR46;H1FOO;FGFBP1;NVL;DHX8;LARP7;SRSF12;GZF1;RBMS2;KRR1;LIN28B;LLPH;FAM120A;ZNF724P;FARS2;ZNF668;DDX27;CCDC137;RPL31;ZNF467;YBX2;ZCCHC17;RPS24;ZNF71;RPL30;RPL23AP32;LYAR;HP1BP3;ZCRB1;GTPBP4;BHLHA15;RRP12;DDX54;ZCCHC7;RBM19;ZNF92;H2AFB3;PNMAL1;MRPL48;TUBA8;SRPK3;C3orf26	Y
ANKRD13D	41	FAM189B;PTGER3;ZNRF1;KCNMB2;LAPTM5;CTDSP2;CD8B;OPN1SW;KCNH2;FAM189A2;UBTD1;IL32;C12orf59;FAM78B;C5AR1;FAM153A;TMEM136;RALA;C22orf42;ANTXR2;RAB20;IZUMO1;TNFAIP3;ATP6V1D;MARCH2;CLDN3;MS4A10;ERGIC3;B3GNT8;SYS1;TMEM31;NRSN1;PIGF;FAM153C;CSNK1G3;C18orf1;SLAMF1;FKBP11;FAM70A;LHFP;PI4K2A	FAM189B;PTGER3;ZNRF1;KCNMB2;LAPTM5;CTDSP2;CD8B;OPN1SW;KCNH2;FAM189A2;UBTD1;IL32;C12orf59;FAM78B;C5AR1;FAM153A;TMEM136;RALA;C22orf42;ANTXR2;RAB20;IZUMO1;TNFAIP3;ATP6V1D;MARCH2;CLDN3;MS4A10;ERGIC3;B3GNT8;SYS1;TMEM31;NRSN1;PIGF;FAM153C;CSNK1G3;C18orf1;SLAMF1;FKBP11;FAM70A;LHFP;PI4K2A	N
NMNAT2	18	YEATS2;ZNF318;SALL2;SURF1;RLIM;ALDH3B1;C1orf103;SPRYD3;RBM14-RBM4;FBXO45;MYCBP2;USP19;ZNF507;BAG5;ICAM1;MUM1;FBXO7;ROD1	YEATS2;ZNF318;SALL2;SURF1;RLIM;ALDH3B1;C1orf103;SPRYD3;RBM14-RBM4;FBXO45;MYCBP2;USP19;ZNF507;BAG5;ICAM1;MUM1;FBXO7;ROD1	Y
RAB7A	115	PHB2;NDUFV2;TOMM20;CYBRD1;IST1;PHB;SCAMP3;RAB14;TFRC;CHCHD6;PDS5A;NDUFB8;RPN2;ATP6V1G2;WDFY1;ATP6AP1;RAB11B;FLOT2;ARL8B;RAB7A;CCDC115;CFL1;VPS13C;STOM;RAB2A;PIEZO1;ABCD1;PTRF;TMUB1;MBOAT7;ABCG2;GDAP2;PRKCDBP;CHMP2B;LAMP1;NDUFB7;CHML;RABAC1;ATP6V1H;NDUFS1;GDI1;ATP6V1G2-DDX39B;XPR1;ERLIN1;UBL4A;MUC13;SPG21;AAMDC;NDUFS6;MCU;CHMP4B;KIDINS220;ATP6V0A1;ATP6V0D1;IMMT;MLEC;RILP;ATP6V1A;STT3B;AP2M1;CKAP4;ATP2A2;KIAA1524;VAMP3;PC;VAMP2;CHM;SNX3;STOML2;BAT3;TPX2;NDUFB4;VDAC1;VPS35;LAMTOR1;ATP6V1G1;CHMP2A;CHCHD3;SLC38A10;TMEM43;MYOF;NDUFA7;LAMTOR3;FLOT1;SSFA2;NDUFA8;SOAT1;ATP2B1;GDI2;CPM;CPT1A;ABCD3;ATP6V1B2;RHOG;CLCN5;BAG6;VPS26A;PTTG1IP;JUP;CHMP1A;VDAC2;YIPF5;GNB2;KTN1;ERLIN2;TOMM40;LRPPRC;C6orf120;TRPM7;NSF;UQCRQ;GPRC5A;VAMP7;CAV1;SDCCAG8	PHB2;NDUFV2;TOMM20;CYBRD1;IST1;PHB;SCAMP3;RAB14;TFRC;CHCHD6;PDS5A;NDUFB8;RPN2;ATP6V1G2;WDFY1;ATP6AP1;RAB11B;FLOT2;ARL8B;CCDC115;CFL1;VPS13C;STOM;RAB2A;PIEZO1;ABCD1;PTRF;TMUB1;MBOAT7;ABCG2;GDAP2;PRKCDBP;CHMP2B;LAMP1;NDUFB7;CHML;RABAC1;ATP6V1H;NDUFS1;GDI1;ATP6V1G2-DDX39B;XPR1;ERLIN1;UBL4A;MUC13;SPG21;AAMDC;NDUFS6;MCU;CHMP4B;KIDINS220;ATP6V0A1;ATP6V0D1;IMMT;MLEC;RILP;ATP6V1A;STT3B;AP2M1;CKAP4;ATP2A2;KIAA1524;VAMP3;PC;VAMP2;CHM;SNX3;STOML2;BAT3;TPX2;NDUFB4;VDAC1;VPS35;LAMTOR1;ATP6V1G1;CHMP2A;CHCHD3;SLC38A10;TMEM43;MYOF;NDUFA7;LAMTOR3;FLOT1;SSFA2;NDUFA8;SOAT1;ATP2B1;GDI2;CPM;CPT1A;ABCD3;ATP6V1B2;RHOG;CLCN5;BAG6;VPS26A;PTTG1IP;JUP;CHMP1A;VDAC2;YIPF5;GNB2;KTN1;ERLIN2;TOMM40;LRPPRC;C6orf120;TRPM7;NSF;UQCRQ;GPRC5A;VAMP7;CAV1;SDCCAG8	Y
DUSP15	4	GALT;PCK1;CRELD2;EFCAB4B	GALT;PCK1;CRELD2;EFCAB4B	Y
CCNL2	26	KIFAP3;NF2;PTPRG;GAP43;ULBP3;CLOCK;FIGLA;ZBTB43;IREB2;C12orf75;CCNY;OCIAD1;SAP30BP;ZCRB1;MND1;GATAD2A;CNTN1;HSPA9;IRF2BP2;IRF2BP1;CAB39L;DHX40;SNX1;PRKACG;SRC;MAGEA9	KIFAP3;NF2;PTPRG;GAP43;ULBP3;CLOCK;FIGLA;ZBTB43;IREB2;C12orf75;CCNY;OCIAD1;SAP30BP;ZCRB1;MND1;GATAD2A;CNTN1;HSPA9;IRF2BP2;IRF2BP1;CAB39L;DHX40;SNX1;PRKACG;SRC;MAGEA9	Y
CCDC115	4	RNF40;PCDHGC4;RARS;MICAL1	RNF40;PCDHGC4;RARS;MICAL1	Y
IMPDH2	8	ANKRD9;GNB2;HSP90AA4P;SMCR8;PIP5K1A;IMPDH1;HLTF;PUSL1	ANKRD9;GNB2;HSP90AA4P;SMCR8;PIP5K1A;IMPDH1;HLTF;PUSL1	Y
ZMAT5	16	PDCD7;ACTBL2;PSMG3;SNRNP35;ZCRB1;PSMG4;DENND4B;CTU2;YTHDF1;SNRNP48;DCAF10;ACTA2;RNPC3;SNRPD3;FAM192A;GSTT1	PDCD7;ACTBL2;PSMG3;SNRNP35;ZCRB1;PSMG4;DENND4B;CTU2;YTHDF1;SNRNP48;DCAF10;ACTA2;RNPC3;SNRPD3;FAM192A;GSTT1	Y
ASPHD2	26	CLEC2B;ADAM32;DLK2;ADAM2;GPR114;MAMDC4;TAS1R2;TOR1A;MLNR;B4GALT3;GRPR;ST3GAL2;LDLRAD1;LYPD3;C12orf49;LYPD4;GYPB;SPINT2;GALNT6;CD1B;GPR77;RNF170;KRTAP15-1;FAM20B;CHRNB2;ST3GAL1	CLEC2B;ADAM32;DLK2;ADAM2;GPR114;MAMDC4;TAS1R2;TOR1A;MLNR;B4GALT3;GRPR;ST3GAL2;LDLRAD1;LYPD3;C12orf49;LYPD4;GYPB;SPINT2;GALNT6;CD1B;GPR77;RNF170;KRTAP15-1;FAM20B;CHRNB2;ST3GAL1	N
TMEM186	61	SDC2;TSPAN1;PTPRN2;DSE;SDC4;SLC22A18;KRTCAP3;CXCR4;CMTM8;ZDHHC12;CMKLR1;SLC39A4;SLC6A20;LHFPL5;OR10H2;TMEM95;LPAR1;TBXA2R;HCST;MPPE1;FADS3;MARCH4;SLC7A14;HTR3A;SLC5A4;TMEM171;TSPAN5;TNFRSF10C;VIPR1;C20orf103;ZDHHC7;ATP11A;SPPL2B;TSPAN10;HTR3C;RANBP6;ATP6V0C;SLC24A5;CRELD1;TM4SF20;CD3G;SLC6A5;GPC3;FFAR1;TSPAN8;TUBGCP5;OPRL1;LPPR2;TTYH1;CD53;GPR35;HEATR3;IPPK;TNNC2;CMTM5;EFNA5;SLC7A1;POTEE;VIPR2;ZACN;TSPAN15	SDC2;TSPAN1;PTPRN2;DSE;SDC4;SLC22A18;KRTCAP3;CXCR4;CMTM8;ZDHHC12;CMKLR1;SLC39A4;SLC6A20;LHFPL5;OR10H2;TMEM95;LPAR1;TBXA2R;HCST;MPPE1;FADS3;MARCH4;SLC7A14;HTR3A;SLC5A4;TMEM171;TSPAN5;TNFRSF10C;VIPR1;C20orf103;ZDHHC7;ATP11A;SPPL2B;TSPAN10;HTR3C;RANBP6;ATP6V0C;SLC24A5;CRELD1;TM4SF20;CD3G;SLC6A5;GPC3;FFAR1;TSPAN8;TUBGCP5;OPRL1;LPPR2;TTYH1;CD53;GPR35;HEATR3;IPPK;TNNC2;CMTM5;EFNA5;SLC7A1;POTEE;VIPR2;ZACN;TSPAN15	Y
CTNNBL1	44	ZNF830;CWC15;USP47;ZNF394;BCAS2;LCMT2;CRYZL1;RPS24;EVPL;FGB;RAD51;PRKD3;DUXAP10;ZNF689;ISY1;HOXB5;CRNKL1;ZNF331;RPS9;THAP2;XAB2;G3BP1;CLEC3A;ZMYM6;CYP1A1;PPIE;RPL35A;CENPM;DUSP23;PRKCA;CXCL14;RBM12B;KPNA6;PRKCB;CDC42BPA;RBM45;CDC5L;PRPF19;KPNA1;PLRG1;SNRNP27;KIF3A;CTNNBL1;SKIV2L2	ZNF830;CWC15;USP47;ZNF394;BCAS2;LCMT2;CRYZL1;RPS24;EVPL;FGB;RAD51;PRKD3;DUXAP10;ZNF689;ISY1;HOXB5;CRNKL1;ZNF331;RPS9;THAP2;XAB2;G3BP1;CLEC3A;ZMYM6;CYP1A1;PPIE;RPL35A;CENPM;DUSP23;PRKCA;CXCL14;RBM12B;KPNA6;PRKCB;CDC42BPA;RBM45;CDC5L;PRPF19;KPNA1;PLRG1;SNRNP27;KIF3A;SKIV2L2	Y
TEX9	3	NOL4;C20orf112;CCDC112	NOL4;C20orf112;CCDC112	Y
GBA3	5	RAP1GDS1;PDCL;CCT2;CCT4;DIRAS1	RAP1GDS1;PDCL;CCT2;CCT4;DIRAS1	Y
TEK	2	NQO1;KCNT2	NQO1;KCNT2	Y
ERAL1	52	MRPS24;MRPS9;PTCD3;MTERFD1;MRPS17;FAM120A;FAHD1;MRPS25;MRPS11;MRPS18C;DAP3;ZNF574;MRPS22;RPL10;LIN28A;MRPS5;KIAA0391;MRPS7;SUPV3L1;MRPS26;MTA2;MRPS15;XRCC3;TSHR;MRPS35;YARS2;APOBEC3D;MRPS16;COL1A1;HNRPDL;SRSF7;MRPS10;ATPAF1;ANKFY1;PRR3;NEIL1;C4orf14;MRPS6;MRPS2;MRPS18B;ZC3H3;PRMT8;COL3A1;ABT1;POLRMT;RBMS2;MRPS34;MRPS23;MED22;MCAT;MRPS27;COL1A2	MRPS24;MRPS9;PTCD3;MTERFD1;MRPS17;FAM120A;FAHD1;MRPS25;MRPS11;MRPS18C;DAP3;ZNF574;MRPS22;RPL10;LIN28A;MRPS5;KIAA0391;MRPS7;SUPV3L1;MRPS26;MTA2;MRPS15;XRCC3;TSHR;MRPS35;YARS2;APOBEC3D;MRPS16;COL1A1;HNRPDL;SRSF7;MRPS10;ATPAF1;ANKFY1;PRR3;NEIL1;C4orf14;MRPS6;MRPS2;MRPS18B;ZC3H3;PRMT8;COL3A1;ABT1;POLRMT;RBMS2;MRPS34;MRPS23;MED22;MCAT;MRPS27;COL1A2	Y
PARP8	3	PUS1;YWHAH;GSK3A	PUS1;YWHAH;GSK3A	Y
SLC6A8	10	PPIL3;MAGED2;SCYL1;MAPT;PTDSS1;ELOVL5;SSR3;CANX;SLC6A8;CDS2	PPIL3;MAGED2;SCYL1;MAPT;PTDSS1;ELOVL5;SSR3;CANX;CDS2	Y
ZSCAN5A	30	ZSCAN5A;CAMKV;RCOR3;MRPS12;IPO8;RCOR1;KDM1A;CSNK2A1;OBSL1;ZMYM2;NCOR2;GAPDHS;EPHB4;ACTN3;ZMYM4;BCKDHA;MYH8;HDAC3;SCAND1;MYH4;CSNK2A2;CDYL2;MYH7;CSNK2B;NCOR1;HMGA1;ZNF616;ZMYM3;RCOR2;MYH1	CAMKV;RCOR3;MRPS12;IPO8;RCOR1;KDM1A;CSNK2A1;OBSL1;ZMYM2;NCOR2;GAPDHS;EPHB4;ACTN3;ZMYM4;BCKDHA;MYH8;HDAC3;SCAND1;MYH4;CSNK2A2;CDYL2;MYH7;CSNK2B;NCOR1;HMGA1;ZNF616;ZMYM3;RCOR2;MYH1	Y
LRRC4C	21	LRIG3;UBE2S;BRI3BP;VLDLR;BTBD1;ITIH2;STEAP3;NCOA5;LRRC4;LOC100507680;MTMR1;C14orf21;CNPY3;SULF2;LRP5;DVL2;SBF1;SLC39A11;SULF1;LRRC4B;DOLK	LRIG3;UBE2S;BRI3BP;VLDLR;BTBD1;ITIH2;STEAP3;NCOA5;LRRC4;LOC100507680;MTMR1;C14orf21;CNPY3;SULF2;LRP5;DVL2;SBF1;SLC39A11;SULF1;LRRC4B;DOLK	Y
GALNS	63	PSCA;MFAP4;RLN1;CFC1;TRAV20;PTPRK;KLK15;AMOTL2;SCGB2A2;CEACAM8;CLGN;PODN;GPIHBP1;DEFB109;DCAF6;SDF2L1;BAGE2;POLDIP2;HSPD1;CCL3;IDS;PLAUR;LYZL1;PRG3;MESDC2;C16orf79;ALPPL2;C7orf34;BST1;TAZ;DNASE2B;ELSPBP1;FCN3;NCR3;HSPA5;CLN5;CRELD2;PDGFRA;CMA1;DHFRL1;PRG2;ALPP;IGF2R;WDTC1;LYPD4;ISLR;LYZL2;FSTL4;IL5RA;FBXO21;DPEP2;SPIN2B;CBLN4;GGH;ARSA;LY86;HSP90B1;POLE4;GZMH;PI15;CD14;SUMF1;NAAA	PSCA;MFAP4;RLN1;CFC1;TRAV20;PTPRK;KLK15;AMOTL2;SCGB2A2;CEACAM8;CLGN;PODN;GPIHBP1;DEFB109;DCAF6;SDF2L1;BAGE2;POLDIP2;HSPD1;CCL3;IDS;PLAUR;LYZL1;PRG3;MESDC2;C16orf79;ALPPL2;C7orf34;BST1;TAZ;DNASE2B;ELSPBP1;FCN3;NCR3;HSPA5;CLN5;CRELD2;PDGFRA;CMA1;DHFRL1;PRG2;ALPP;IGF2R;WDTC1;LYPD4;ISLR;LYZL2;FSTL4;IL5RA;FBXO21;DPEP2;SPIN2B;CBLN4;GGH;ARSA;LY86;HSP90B1;POLE4;GZMH;PI15;CD14;SUMF1;NAAA	Y
DDX60	6	NFYC;DNAJC1;SERPINA3;USP19;MCMBP;NEDD8-MDP1	NFYC;DNAJC1;SERPINA3;USP19;MCMBP;NEDD8-MDP1	Y
METTL14	1	METTL3	METTL3	Y
ZFHX3	8	TGFBRAP1;TRAF7;ASNA1;BEND3;CCS;ACBD3;PCDHGA9;ZFHX4	TGFBRAP1;TRAF7;ASNA1;BEND3;CCS;ACBD3;PCDHGA9;ZFHX4	Y
CEP85	6	MAP3K1;CEP85;MAP3K3;MIF;TIA1;ZNF35	MAP3K1;MAP3K3;MIF;TIA1;ZNF35	Y
IL1R2	49	CCDC50;RGS10;LRRC1;NUDT16;RAB21;UBE3C;EXOC6B;RSPRY1;EXOC2;EXOC7;RHOBTB3;KIAA1524;EXOC1;HARS2;PCDH1;DNM3;PDCD2;LONP2;SCRIB;CCDC51;NDUFA12;MICB;TBCD;CISD2;DSTYK;EXOC6;LOC100510688;C2orf53;CBWD3;ATP13A1;KIAA0101;C20orf43;QSOX1;PBK;ATP2B2;EXOC8;EXOC4;NDUFS4;NLRX1;ITM2B;EXOC3;LRPAP1;EXOC5;SLC30A5;SAR1B;CPD;TRMU;OCRL;SEZ6L2	CCDC50;RGS10;LRRC1;NUDT16;RAB21;UBE3C;EXOC6B;RSPRY1;EXOC2;EXOC7;RHOBTB3;KIAA1524;EXOC1;HARS2;PCDH1;DNM3;PDCD2;LONP2;SCRIB;CCDC51;NDUFA12;MICB;TBCD;CISD2;DSTYK;EXOC6;LOC100510688;C2orf53;CBWD3;ATP13A1;KIAA0101;C20orf43;QSOX1;PBK;ATP2B2;EXOC8;EXOC4;NDUFS4;NLRX1;ITM2B;EXOC3;LRPAP1;EXOC5;SLC30A5;SAR1B;CPD;TRMU;OCRL;SEZ6L2	Y
C14orf118	16	S100A9;CDSN;JUP;TYMP;TGM1;CSNK2A1;SERPINB2;CSNK2A2;A2ML1;SERPINB8;PLBD1;PKP1;CSNK2B;POF1B;NEFH;DSP	S100A9;CDSN;JUP;TYMP;TGM1;CSNK2A1;SERPINB2;CSNK2A2;A2ML1;SERPINB8;PLBD1;PKP1;CSNK2B;POF1B;NEFH;DSP	Y
TTC39C	1	TMEM43	TMEM43	Y
BCL2L12	21	ZYG11B;VARS2;USP34;MCM3AP;ANXA13;PET112L;GFM2;BAX;PITRM1;SARDH;GTPBP5;PSMG4;KIAA0391;AARS2;PSME3;POLG;CDC42BPA;IQSEC1;PSMG3;FAM192A;LARS2	ZYG11B;VARS2;USP34;MCM3AP;ANXA13;PET112L;GFM2;BAX;PITRM1;SARDH;GTPBP5;PSMG4;KIAA0391;AARS2;PSME3;POLG;CDC42BPA;IQSEC1;PSMG3;FAM192A;LARS2	Y
NUDT8	14	MEI1;KRTAP13-2;MMAB;C9orf170;CCDC69;DNAJC8;SPINK2;MRPL51;NPPA;CDRT15;C4orf26;PMPCA;UQCRFS1;KRT75	MEI1;KRTAP13-2;MMAB;C9orf170;CCDC69;DNAJC8;SPINK2;MRPL51;NPPA;CDRT15;C4orf26;PMPCA;UQCRFS1;KRT75	N
RABAC1	25	EPHB6;KDSR;NDFIP2;SFT2D1;SIDT2;TMED9;SFT2D3;RAB9A;RABAC1;TMEM208;CYP2A6;KRTCAP2;RET;TMEM136;RAB43;KCNK18;RAB2B;REEP5;NAT8B;C4orf32;RTN4;CACNG6;TMEM128;CMTM5;IFITM3	EPHB6;KDSR;NDFIP2;SFT2D1;SIDT2;TMED9;SFT2D3;RAB9A;TMEM208;CYP2A6;KRTCAP2;RET;TMEM136;RAB43;KCNK18;RAB2B;REEP5;NAT8B;C4orf32;RTN4;CACNG6;TMEM128;CMTM5;IFITM3	Y
ALDH5A1	1	SRP54	SRP54	N
BACH1	61	BAT1;JAK2;HMMR;SLC18B1;MAFB;MAFK;SCHIP1;KIAA1468;MAGT1;MAFF;C1orf173;SLC12A2;STT3B;ATF7;SYNM;ELP3;BACH2;PRDX4;DPP9;DDX39B;KIF2B;BATF3;OST4;FAM134C;DYNLL2;TBC1D10A;CREBZF;TMEM208;BACH1;CCDC174;ASAP3;CYTH1;CSNK1A1L;XRCC6BP1;POTEKP;FBXL17;PABPN1;MRPL3;KIAA1429;HEXB;TTC3;CREB5;DDOST;FBXO22;ZNF131;KIF1B;PPHLN1;ATF2;ISCA1;ZBTB24;MLX;MAFG;DYNLL1;PLRG1;TAF4B;RFPL2;SLC39A7;CSNK1A1;FAM83D;SLX1A;BCL2L2	BAT1;JAK2;HMMR;SLC18B1;MAFB;MAFK;SCHIP1;KIAA1468;MAGT1;MAFF;C1orf173;SLC12A2;STT3B;ATF7;SYNM;ELP3;BACH2;PRDX4;DPP9;DDX39B;KIF2B;BATF3;OST4;FAM134C;DYNLL2;TBC1D10A;CREBZF;TMEM208;CCDC174;ASAP3;CYTH1;CSNK1A1L;XRCC6BP1;POTEKP;FBXL17;PABPN1;MRPL3;KIAA1429;HEXB;TTC3;CREB5;DDOST;FBXO22;ZNF131;KIF1B;PPHLN1;ATF2;ISCA1;ZBTB24;MLX;MAFG;DYNLL1;PLRG1;TAF4B;RFPL2;SLC39A7;CSNK1A1;FAM83D;SLX1A;BCL2L2	Y
MTR	29	ALDH3B1;RAD51L1;ANKRD13A;EMILIN1;C12orf74;INF2;FAM196A;C4orf6;DOCK5;SOHLH1;NPRL3;SPATA5L1;RCCD1;METTL21B;KLHL14;ARL4D;F12;NSUN5P1;C6orf141;SOX12;UBXN6;AKAP13;VWA2;TFDP3;LRRC27;PRPS2;NPAS1;DHFR;LGI1	ALDH3B1;RAD51L1;ANKRD13A;EMILIN1;C12orf74;INF2;FAM196A;C4orf6;DOCK5;SOHLH1;NPRL3;SPATA5L1;RCCD1;METTL21B;KLHL14;ARL4D;F12;NSUN5P1;C6orf141;SOX12;UBXN6;AKAP13;VWA2;TFDP3;LRRC27;PRPS2;NPAS1;DHFR;LGI1	N
FUT7	2	HSPA5;YTHDF1	HSPA5;YTHDF1	Y
MTHFR	28	TMEM223;KCNV2;TLR9;PRPF31;ANKLE2;HSD3B2;NOX5;G0S2;PCDHB16;SMPD2;UBA52;BTN3A1;TLR10;CXorf66;CDCA8;C6orf222;RASSF1;KCNF1;GNAI1;COX4I2;EPHA1;TIGD6;BCL2L11;GNAZ;SPATA19;TYROBP;BCL2;SYT2	TMEM223;KCNV2;TLR9;PRPF31;ANKLE2;HSD3B2;NOX5;G0S2;PCDHB16;SMPD2;UBA52;BTN3A1;TLR10;CXorf66;CDCA8;C6orf222;RASSF1;KCNF1;GNAI1;COX4I2;EPHA1;TIGD6;BCL2L11;GNAZ;SPATA19;TYROBP;BCL2;SYT2	N
OPN1LW	1	ACTBL2	ACTBL2	Y
OTUD7B	5	OTUD7A;MTSS1L;FAM168A;WWP2;HIF1AN	OTUD7A;MTSS1L;FAM168A;WWP2;HIF1AN	N
GSTM1	3	GSTM5;CCR1;GSTM2	GSTM5;CCR1;GSTM2	N
RMI1	2	TOP3A;DCAF15	TOP3A;DCAF15	Y
CHRDL2	17	MKLN1;C3;FGB;C17orf39;MAEA;ARMC8;RANBP9;FGA;IGHG3;RANBP10;ZMYND19;FGG;ACTA1;RMND5A;UBR2;WDR26;C20orf11	MKLN1;C3;FGB;C17orf39;MAEA;ARMC8;RANBP9;FGA;IGHG3;RANBP10;ZMYND19;FGG;ACTA1;RMND5A;UBR2;WDR26;C20orf11	Y
GLS2	3	GLS;HIP1;HIP1R	GLS;HIP1;HIP1R	Y
AKAP7	19	SNRPD3;SPA17;DCAF6;SEC63;ALG11;ACVR2A;CTU1;TUBB2B;URM1;PRKAR2B;PRKACB;PRKACG;PLS1;FBXW5;PRKACA;DCAF10;TAC3;PRKAR2A;PRKAR1B	SNRPD3;SPA17;DCAF6;SEC63;ALG11;ACVR2A;CTU1;TUBB2B;URM1;PRKAR2B;PRKACB;PRKACG;PLS1;FBXW5;PRKACA;DCAF10;TAC3;PRKAR2A;PRKAR1B	Y
RSAD2	5	VPS13C;RABGAP1L;UBAC1;SCNM1;HMGB1P1	VPS13C;RABGAP1L;UBAC1;SCNM1;HMGB1P1	Y
FAM160A1	1	AKTIP	AKTIP	N
IGBP1	23	CCT3;CAMK2G;PPP6C;CCT8;CCT4;NAPRT1;RAD51;MID1;NUMB;MID2;CCT7;SMS;DDOST;IGBP1;TCP1;NOP9;PPP2CA;CCT6A;PPP4C;CCT2;CCT5;NHEJ1;PPP2CB	CCT3;CAMK2G;PPP6C;CCT8;CCT4;NAPRT1;RAD51;MID1;NUMB;MID2;CCT7;SMS;DDOST;TCP1;NOP9;PPP2CA;CCT6A;PPP4C;CCT2;CCT5;NHEJ1;PPP2CB	Y
RPLP0P2	2	TUBA8;CCNDBP1	TUBA8;CCNDBP1	Y
SULF2	69	SUMF1;APP;LRP4;MRPS9;SRRM2;PPP1R15B;APC;DCAF5;CSNK2A1;PDP2;CWC22;NOS1AP;GNS;SDC4;NEK7;SHCBP1;PON2;MRPS18C;UBR2;FBXO2;CCDC85C;CENPB;UBR1;MRPS5;ACIN1;EDEM2;NAF1;LRP2;AKAP11;SETD1A;VPRBP;MRPS7;SPEN;EPB41L5;ZC3H18;MLLT3;SPON1;UBE2O;ANKS3;CHD9;OS9;BRD2;CCDC85B;BRMS1L;HECTD3;G2E3;LRP1B;NFKBIL1;KBTBD7;KLHDC10;BRD4;COMMD3;BOD1L;TNRC18;TXNDC11;CXXC1;PRKACB;ZZEF1;CCDC22;DDA1;SIN3B;TSPYL4;SULF1;SIN3A;UBTF;COMMD2;CSGALNACT2;KLHL15;PRKAR1B	SUMF1;APP;LRP4;MRPS9;SRRM2;PPP1R15B;APC;DCAF5;CSNK2A1;PDP2;CWC22;NOS1AP;GNS;SDC4;NEK7;SHCBP1;PON2;MRPS18C;UBR2;FBXO2;CCDC85C;CENPB;UBR1;MRPS5;ACIN1;EDEM2;NAF1;LRP2;AKAP11;SETD1A;VPRBP;MRPS7;SPEN;EPB41L5;ZC3H18;MLLT3;SPON1;UBE2O;ANKS3;CHD9;OS9;BRD2;CCDC85B;BRMS1L;HECTD3;G2E3;LRP1B;NFKBIL1;KBTBD7;KLHDC10;BRD4;COMMD3;BOD1L;TNRC18;TXNDC11;CXXC1;PRKACB;ZZEF1;CCDC22;DDA1;SIN3B;TSPYL4;SULF1;SIN3A;UBTF;COMMD2;CSGALNACT2;KLHL15;PRKAR1B	Y
AASDH	1	GPSM2	GPSM2	N
SAAL1	140	BCAP29;EXOG;CD68;UFSP2;B3GAT3;CD274;BTNL9;FZD10;FAM18B2;ABCB10;C3orf18;BCAP31;CA14;C19orf75;ILVBL;GALNT12;TMEM143;TMEM206;GP1BB;ALDH3A2;VSIG1;VIPR2;VTI1B;ABCD1;OMA1;CHSY1;S1PR1;CD27;MOG;B3GALT6;CTDNEP1;STX5;B4GALNT3;OCIAD1;ZFPL1;ABHD16A;C5AR1;VASN;P2RY2;TMEM55A;SEPN1;GYPA;PIK3IP1;GPR17;EGFR;MPZL1;CASC4;ENPP3;FAM162A;OPALIN;HS2ST1;ENTPD2;RAP1A;SELS;MOSC2;HADHA;GOSR1;LETMD1;FAM20B;ABCB1;MYO5B;GOLM1;HADHB;BCAM;TMEM126A;FXYD6;SPG7;SCCPDH;GLCE;PPIL1;CD40;CKAP4;CD70;SCARF2;SGPL1;S1PR4;CANT1;MYO5C;NAT14;ENPP1;MLNR;EXTL2;GALNTL1;QSOX2;C3orf21;ST6GAL1;C3orf33;QSOX1;TNFSF13B;EPHA1;UXS1;PTRH2;ITFG3;SCARA3;TMEM43;TMEM192;LPAR2;FAM82A1;TACSTD2;ABHD12;MUL1;CD4;SCN2B;PTGER3;FAM174A;TPST2;PEX10;DNAJC1;EFNB1;PIGM;PEX11B;VSIG2;DAAM1;SLC27A2;CCDC51;KIAA1715;GLB1L2;RDH14;GPR45;MRS2;C19orf38;SNW1;STX16;FAR2;MYO5A;GOLIM4;P2RY8;C11orf87;STX8;LEMD2;VAMP7;SPN;NUS1;COMTD1;TMEM48;MANEAL;GNPAT;UNC93B1;FKRP;SRPR	BCAP29;EXOG;CD68;UFSP2;B3GAT3;CD274;BTNL9;FZD10;FAM18B2;ABCB10;C3orf18;BCAP31;CA14;C19orf75;ILVBL;GALNT12;TMEM143;TMEM206;GP1BB;ALDH3A2;VSIG1;VIPR2;VTI1B;ABCD1;OMA1;CHSY1;S1PR1;CD27;MOG;B3GALT6;CTDNEP1;STX5;B4GALNT3;OCIAD1;ZFPL1;ABHD16A;C5AR1;VASN;P2RY2;TMEM55A;SEPN1;GYPA;PIK3IP1;GPR17;EGFR;MPZL1;CASC4;ENPP3;FAM162A;OPALIN;HS2ST1;ENTPD2;RAP1A;SELS;MOSC2;HADHA;GOSR1;LETMD1;FAM20B;ABCB1;MYO5B;GOLM1;HADHB;BCAM;TMEM126A;FXYD6;SPG7;SCCPDH;GLCE;PPIL1;CD40;CKAP4;CD70;SCARF2;SGPL1;S1PR4;CANT1;MYO5C;NAT14;ENPP1;MLNR;EXTL2;GALNTL1;QSOX2;C3orf21;ST6GAL1;C3orf33;QSOX1;TNFSF13B;EPHA1;UXS1;PTRH2;ITFG3;SCARA3;TMEM43;TMEM192;LPAR2;FAM82A1;TACSTD2;ABHD12;MUL1;CD4;SCN2B;PTGER3;FAM174A;TPST2;PEX10;DNAJC1;EFNB1;PIGM;PEX11B;VSIG2;DAAM1;SLC27A2;CCDC51;KIAA1715;GLB1L2;RDH14;GPR45;MRS2;C19orf38;SNW1;STX16;FAR2;MYO5A;GOLIM4;P2RY8;C11orf87;STX8;LEMD2;VAMP7;SPN;NUS1;COMTD1;TMEM48;MANEAL;GNPAT;UNC93B1;FKRP;SRPR	Y
AGBL5	2	HSPA8;APPBP2	HSPA8;APPBP2	Y
GYPB	46	SEC62;EIF2B2;TUBGCP3;LPCAT3;ERCC4;STAG2;SHCBP1;FANCG;LRBA;RTN2;EIF2B4;FLVCR1;RANBP17;FAM115C;EIF2B5;ARFGEF2;DNM3;ATR;SMYD4;MAD2L2;METTL15;LRRC8A;COG1;BZW1;UBE4A;PDS5A;EIF2B1;TFB2M;RANBP6;ARL6IP5;CPLX1;PDS5B;TNPO2;EIF2B3;IP6K1;SLC39A10;PWP2;COG4;BZW2;ASPHD2;HEATR3;DNM2;ESRRA;RTN1;UTP20;TSPAN15	SEC62;EIF2B2;TUBGCP3;LPCAT3;ERCC4;STAG2;SHCBP1;FANCG;LRBA;RTN2;EIF2B4;FLVCR1;RANBP17;FAM115C;EIF2B5;ARFGEF2;DNM3;ATR;SMYD4;MAD2L2;METTL15;LRRC8A;COG1;BZW1;UBE4A;PDS5A;EIF2B1;TFB2M;RANBP6;ARL6IP5;CPLX1;PDS5B;TNPO2;EIF2B3;IP6K1;SLC39A10;PWP2;COG4;BZW2;ASPHD2;HEATR3;DNM2;ESRRA;RTN1;UTP20;TSPAN15	Y
GLS	24	TRMT61B;SSR2;MRPL43;NDUFS7;CDR2L;HMGCL;TGM1;C7orf30;TNF;GLS2;UQCRFS1;TSPAN10;CCDC19;RPL35A;COQ4;YBEY;COL20A1;NIPSNAP3B;SNRNP27;CCL22;COX7A1;PI15;NAB2;TMEM167B	TRMT61B;SSR2;MRPL43;NDUFS7;CDR2L;HMGCL;TGM1;C7orf30;TNF;GLS2;UQCRFS1;TSPAN10;CCDC19;RPL35A;COQ4;YBEY;COL20A1;NIPSNAP3B;SNRNP27;CCL22;COX7A1;PI15;NAB2;TMEM167B	N
ACYP2	4	MGEA5;CARM1;GFPT2;BCS1L	MGEA5;CARM1;GFPT2;BCS1L	Y
ZNF816	11	KIAA1704;LRP4;TRIM37;CENPB;TOPORS;DCAF5;NKTR;VPRBP;SMARCAD1;ZC3H18;ZNF813	KIAA1704;LRP4;TRIM37;CENPB;TOPORS;DCAF5;NKTR;VPRBP;SMARCAD1;ZC3H18;ZNF813	Y
FRMD3	5	REEP4;COLEC12;KIAA1467;LCLAT1;KLHL15	REEP4;COLEC12;KIAA1467;LCLAT1;KLHL15	Y
TFG	55	HEPHL1;KLHL13;RCL1;ITSN1;SEC31A;DSG4;ATP6V1B2;IST1;CHMP3;CLINT1;DPM3;NAT10;NCOA4;MITD1;SNX3;S100A3;PDCD6IP;RARS;CRYAB;AURKB;LRRC15;CLTA;RPL10A;CHMP1A;PKP1;PHF20;TM9SF1;RPL4;C3orf17;SPINK5;TOP1MT;VSIG8;ERGIC1;FLOT2;CHMP2A;NIPBL;DGCR8;CHMP5;CHMP4A;URB1;CHMP1B;FBXL6;ANXA1;CHMP4B;BICC1;MTUS2;SCLY;LOC401307;TFG;TOP2A;ATP6V0A1;TSG101;PLBD2;ABI3BP;ATP5H	HEPHL1;KLHL13;RCL1;ITSN1;SEC31A;DSG4;ATP6V1B2;IST1;CHMP3;CLINT1;DPM3;NAT10;NCOA4;MITD1;SNX3;S100A3;PDCD6IP;RARS;CRYAB;AURKB;LRRC15;CLTA;RPL10A;CHMP1A;PKP1;PHF20;TM9SF1;RPL4;C3orf17;SPINK5;TOP1MT;VSIG8;ERGIC1;FLOT2;CHMP2A;NIPBL;DGCR8;CHMP5;CHMP4A;URB1;CHMP1B;FBXL6;ANXA1;CHMP4B;BICC1;MTUS2;SCLY;LOC401307;TOP2A;ATP6V0A1;TSG101;PLBD2;ABI3BP;ATP5H	Y
HOXB3	4	DPP9;PTX3;MIPEP;FBLN5	DPP9;PTX3;MIPEP;FBLN5	Y
CDK1	72	CCT3;CUTA;CHEK1;CCND3;TAF12;SLC25A19;MSI2;CDKN1B;FAM96A;TMEM165;CCNB2;CCT8;CDKN1C;CCNA2;ICK;CDK3;CCT4;ATP2A2;MLTK;PLEKHG2;ZFP64;TBC1D10A;P4HA1;MVD;SKP2;GCC1;CDC2;ESCO1;PRDX1;CCT7;CCNE2;CKS1B;SPDYC;SNAPC4;SKP1;PKMYT1;EPB41L5;PCNA;ASCC3;SPDYE7P;TUBB3;CKS2;TCP1;SEC24C;JARID2;IFT88;MIPEP;CCNO;EIF2B3;DAB2IP;FZR1;PHF8;CCND1;ARPC5;IRGQ;CDKN1A;XRN1;CCND2;C19orf52;ZSWIM5;CCNB1;SCMH1;ZSWIM6;CDK1;DLG5;ATP6V0D1;CCT5;CDK17;AP3S1;KIFC3;KIF17;CDK13	CCT3;CUTA;CHEK1;CCND3;TAF12;SLC25A19;MSI2;CDKN1B;FAM96A;TMEM165;CCNB2;CCT8;CDKN1C;CCNA2;ICK;CDK3;CCT4;ATP2A2;MLTK;PLEKHG2;ZFP64;TBC1D10A;P4HA1;MVD;SKP2;GCC1;CDC2;ESCO1;PRDX1;CCT7;CCNE2;CKS1B;SPDYC;SNAPC4;SKP1;PKMYT1;EPB41L5;PCNA;ASCC3;SPDYE7P;TUBB3;CKS2;TCP1;SEC24C;JARID2;IFT88;MIPEP;CCNO;EIF2B3;DAB2IP;FZR1;PHF8;CCND1;ARPC5;IRGQ;CDKN1A;XRN1;CCND2;C19orf52;ZSWIM5;CCNB1;SCMH1;ZSWIM6;DLG5;ATP6V0D1;CCT5;CDK17;AP3S1;KIFC3;KIF17;CDK13	Y
MDP1	6	VSIG8;BTBD9;PLEKHG3;NUCB1;FKBP15;NEDD8-MDP1	VSIG8;BTBD9;PLEKHG3;NUCB1;FKBP15;NEDD8-MDP1	Y
DBN1	170	CLTC;CYBRD1;DCTN5;ACTB;CFL2;CTTN;INF2;GAK;ABLIM1;STON2;MPRIP;CARD10;ZDHHC5;MAPRE1;POTEKP;TMED10;MYH9;ACTR2;GSN;ANXA2P2;ATP6AP1;FLOT2;FLNB;HSP90AB1;EPS15;GART;CAPZB;AP2A1;MYO1B;GNAS;CFL1;DST;HOMER1;FLNA;SAMM50;MYO18A;STOM;ARHGAP21;MYH10;ARPC5L;MYO1E;RRAS2;KIAA1009;PTRF;ACTN4;TIMM13;NF2;PPP1R18;SDC4;ABCG2;RAB1A;CGN;DCTN2;SPECC1;ANXA2;MYO1D;CALM2;KCTD10;ARPC3;CLTA;XPR1;WDR1;ERLIN1;ACTG1;CDC42;ACTBL2;CDK2;AP2B1;BMP2K;LGALS1;CHMP4B;SYNPO;ACTN1;NEXN;PICALM;PACSIN3;TMOD2;YES1;CLTB;PPP1CB;IARS;ANLN;DBN1;MYO5B;ARHGAP11A;PPP1R12A;ARPC1A;CAPZA2;SORBS2;PALM;RAI14;ATP6V1A;AP2M1;AKAP2;SPTAN1;ERBB2IP;MYO19;NAP1L1;FCHO2;HOMER3;MYO5C;NUMB;DAB2;ACTR3;DSG2;C14orf166;CD44;PPP1R9B;HOMER2;CORO2A;MYO1C;PPP1CC;SIPA1;BASP1;TMOD1;ACTA2;LMO7;CALM3;LIMA1;DIXDC1;UHRF1;ARPC2;ARPC5;CALM1;SEC16A;ITPKA;LRRFIP2;ARPC4;FLOT1;CAMK2G;SSFA2;CALML3;COBL;CPM;NAP1L4;C19orf21;ARPC1B;CLINT1;AP2A2;IQGAP1;SVIL;JUP;CLTCL1;PALMD;GTSE1;TPRN;PPP1R9A;CORO1C;AFAP1;GNB2;TPM1;TWF1;SPTBN1;MYO5A;PPP1CA;NAP1L4b;SSH2;CD59;FLII;LUZP1;TAB2;FSCN1;GPRC5A;PIK3C2A;MYO6;CAV1;SPECC1L;PLEKHG3;LRRFIP1;TMOD3	CLTC;CYBRD1;DCTN5;ACTB;CFL2;CTTN;INF2;GAK;ABLIM1;STON2;MPRIP;CARD10;ZDHHC5;MAPRE1;POTEKP;TMED10;MYH9;ACTR2;GSN;ANXA2P2;ATP6AP1;FLOT2;FLNB;HSP90AB1;EPS15;GART;CAPZB;AP2A1;MYO1B;GNAS;CFL1;DST;HOMER1;FLNA;SAMM50;MYO18A;STOM;ARHGAP21;MYH10;ARPC5L;MYO1E;RRAS2;KIAA1009;PTRF;ACTN4;TIMM13;NF2;PPP1R18;SDC4;ABCG2;RAB1A;CGN;DCTN2;SPECC1;ANXA2;MYO1D;CALM2;KCTD10;ARPC3;CLTA;XPR1;WDR1;ERLIN1;ACTG1;CDC42;ACTBL2;CDK2;AP2B1;BMP2K;LGALS1;CHMP4B;SYNPO;ACTN1;NEXN;PICALM;PACSIN3;TMOD2;YES1;CLTB;PPP1CB;IARS;ANLN;MYO5B;ARHGAP11A;PPP1R12A;ARPC1A;CAPZA2;SORBS2;PALM;RAI14;ATP6V1A;AP2M1;AKAP2;SPTAN1;ERBB2IP;MYO19;NAP1L1;FCHO2;HOMER3;MYO5C;NUMB;DAB2;ACTR3;DSG2;C14orf166;CD44;PPP1R9B;HOMER2;CORO2A;MYO1C;PPP1CC;SIPA1;BASP1;TMOD1;ACTA2;LMO7;CALM3;LIMA1;DIXDC1;UHRF1;ARPC2;ARPC5;CALM1;SEC16A;ITPKA;LRRFIP2;ARPC4;FLOT1;CAMK2G;SSFA2;CALML3;COBL;CPM;NAP1L4;C19orf21;ARPC1B;CLINT1;AP2A2;IQGAP1;SVIL;JUP;CLTCL1;PALMD;GTSE1;TPRN;PPP1R9A;CORO1C;AFAP1;GNB2;TPM1;TWF1;SPTBN1;MYO5A;PPP1CA;NAP1L4b;SSH2;CD59;FLII;LUZP1;TAB2;FSCN1;GPRC5A;PIK3C2A;MYO6;CAV1;SPECC1L;PLEKHG3;LRRFIP1;TMOD3	Y
SOCS6	9	ARIH2;SAV1;PIK3R3;USP1;FBXO11;TCEB2;WDTC1;MRRF;CUL5	ARIH2;SAV1;PIK3R3;USP1;FBXO11;TCEB2;WDTC1;MRRF;CUL5	Y
TMEM167B	5	GLS;REEP5;REEP6;APOB;ARMC9	GLS;REEP5;REEP6;APOB;ARMC9	Y
PAGE2B	4	RPL36A;CACNA2D3;CRMP1;SFSWAP	RPL36A;CACNA2D3;CRMP1;SFSWAP	Y
ARHGAP32	2	CCT4;ZWINT	CCT4;ZWINT	N
ZP3	3	FAM63A;SERPINB8;GET4	FAM63A;SERPINB8;GET4	Y
TBL2	37	RTN3;MAGEB2;GLRA3;LGR4;C3orf52;CHRNA1;C6orf168;PIGH;RPL13;PRKRA;SEC63;FAM176B;CDH5;RAMP3;DPEP1;RPLP0;VSIG4;PCDHB3;TMEM9B;SCAP;TEX264;GABRE;TMEM169;CLEC4A;PCDHGC4;KCNC4;WIF1;PDPK1;RRP8;ITGAD;SPINT2;PTAFR;C21orf63;MFSD4;HLA-G;GPRC5C;TSPAN15	RTN3;MAGEB2;GLRA3;LGR4;C3orf52;CHRNA1;C6orf168;PIGH;RPL13;PRKRA;SEC63;FAM176B;CDH5;RAMP3;DPEP1;RPLP0;VSIG4;PCDHB3;TMEM9B;SCAP;TEX264;GABRE;TMEM169;CLEC4A;PCDHGC4;KCNC4;WIF1;PDPK1;RRP8;ITGAD;SPINT2;PTAFR;C21orf63;MFSD4;HLA-G;GPRC5C;TSPAN15	N
CTDP1	16	MED9;POLR2K;POLR2D;POLR2G;POLR2A;MED14;MED31;POLR2F;POLR2C;MED11;POLR2H;POLR2J;POLR2I;POLR2E;POLR2B;MED19	MED9;POLR2K;POLR2D;POLR2G;POLR2A;MED14;MED31;POLR2F;POLR2C;MED11;POLR2H;POLR2J;POLR2I;POLR2E;POLR2B;MED19	N
RAD9B	4	PPP2R5D;CPSF3L;ITPA;PMS1	PPP2R5D;CPSF3L;ITPA;PMS1	Y
ATRX	42	PARP1;ATRX;CCT8L2;IVNS1ABP;HIST1H4F;CSNK2A1;TOP2B;IMP3;TCEB1;HIST2H2BE;H3F3B;HIST1H4B;WDR1;CHD1;CBX4;WDR76;H2BC21;HIST1H3E;PHF16;ING5;CALM3;SSRP1;DAXX;CSNK2B;HIST1H4L;HIST1H4A;HIST1H4I;PHIP;PWP2;CBX1;TOP2A;HIST1H4K;UBTF;RBX1;DPY30;SUPT16H;NUCKS1;ORC1;KAT7;BRWD1;ING1;EPB41L3	PARP1;CCT8L2;IVNS1ABP;HIST1H4F;CSNK2A1;TOP2B;IMP3;TCEB1;HIST2H2BE;H3F3B;HIST1H4B;WDR1;CHD1;CBX4;WDR76;H2BC21;HIST1H3E;PHF16;ING5;CALM3;SSRP1;DAXX;CSNK2B;HIST1H4L;HIST1H4A;HIST1H4I;PHIP;PWP2;CBX1;TOP2A;HIST1H4K;UBTF;RBX1;DPY30;SUPT16H;NUCKS1;ORC1;KAT7;BRWD1;ING1;EPB41L3	Y
ATP5J2;PTCD1	9	PPP2CA;PML;NCAPH;CNTROB;NEDD1;ITGB3BP;CDCA5;RBM45;MRPL50	PPP2CA;PML;NCAPH;CNTROB;NEDD1;ITGB3BP;CDCA5;RBM45;MRPL50	N
RAB13	5	RAB1C;RAB13;GDI2;RAB1B;SFPQ	RAB1C;GDI2;RAB1B;SFPQ	Y
MCEE	3	ZNF732;KIAA0664;DBT	ZNF732;KIAA0664;DBT	Y
COX4NB	25	C15orf24;APOC3;TMEM85;IFNA21;APOA2;SAA1;MMGT1;DEFB106A;FBXO2;LPAR1;S1PR4;FBXO6;KIAA0090;TMEM93;OR1A2;C12orf49;ZNF581;SLC28A2;OR4N2;TRDN;TMEM111;TTC35;SLC18A1;CSGALNACT2;BCL7A	C15orf24;APOC3;TMEM85;IFNA21;APOA2;SAA1;MMGT1;DEFB106A;FBXO2;LPAR1;S1PR4;FBXO6;KIAA0090;TMEM93;OR1A2;C12orf49;ZNF581;SLC28A2;OR4N2;TRDN;TMEM111;TTC35;SLC18A1;CSGALNACT2;BCL7A	N
MAPK6	20	HBB;HP;MAPK4;FGA;FGB;HERC2;NEURL4;ZNF28;ALB;HBA2;APOA1;AHSG;MAPKAPK5;FGG;ZNF7;SERPINA1;ZNF813;TF;C3;ORM1	HBB;HP;MAPK4;FGA;FGB;HERC2;NEURL4;ZNF28;ALB;HBA2;APOA1;AHSG;MAPKAPK5;FGG;ZNF7;SERPINA1;ZNF813;TF;C3;ORM1	Y
TMCO6	7	ZNF511;LSM7;LSM6;PHYHIPL;DPP9;UBB;PSME4	ZNF511;LSM7;LSM6;PHYHIPL;DPP9;UBB;PSME4	Y
PNPLA7	4	HSPA8;PNPLA6;CENPB;SUN2	HSPA8;PNPLA6;CENPB;SUN2	Y
EIF4E	33	CASP3;CAPRIN1;EIF2S3;DRG1;ANGEL1;EIF4E1B;RPL5;LSM14A;SRP72;EIF4A1;SRP68;WDR3;ATG13;EIF4EBP3;EIF5;EIF3B;EIF3G;DDX6;EIF4EBP2;RBM8A;METAP2;EIF4G1;EIF4G3;CAPZB;RPS16;ATG4B;POTEF;RBM42;EIF4EBP1;GSPT1;RACK1;EIF4ENIF1;PSPC1	CASP3;CAPRIN1;EIF2S3;DRG1;ANGEL1;EIF4E1B;RPL5;LSM14A;SRP72;EIF4A1;SRP68;WDR3;ATG13;EIF4EBP3;EIF5;EIF3B;EIF3G;DDX6;EIF4EBP2;RBM8A;METAP2;EIF4G1;EIF4G3;CAPZB;RPS16;ATG4B;POTEF;RBM42;EIF4EBP1;GSPT1;RACK1;EIF4ENIF1;PSPC1	Y
FBL	76	SLCO4A1;NOL11;BECN1;HIST3H3;WDR43;ATP6V0A2;ZNF324;NPM1;IFI16;RPLP0P6;PRMT5;NOL7;NOP56;CACTIN;ZNF281;GTF3C1;RSPRY1;GTF3C2;COPS8;C17orf79;KIAA1598;RNF19B;RPLP0;NHP2L1;ARHGEF40;DNAJA1;ZNHIT3;FBL;H3F3C;WDR75;HIST1H3A;RIOK1;STIP1;TERF2IP;TRO;DHCR24;C1QBP;NAP1L2;LSM11;NOM1;UTP15;ZNF430;RANBP6;NOL8;TERF2;PHAX;PINX1;TGS1;SRFBP1;ANXA5;RPS19;FLNB;CHAF1B;ZNF644;RPS27;WDR77;NOP58;RECQL4;GTF3C3;HMGA1;RRP9;MRPS2;WDR36;LARP7;GSG2;GTF3C5;COIL;ZNF316;HELLS;ZNF496;CCDC8;S100A10;NAP1L3;ZNF93;ABCF1;YY1AP1	SLCO4A1;NOL11;BECN1;HIST3H3;WDR43;ATP6V0A2;ZNF324;NPM1;IFI16;RPLP0P6;PRMT5;NOL7;NOP56;CACTIN;ZNF281;GTF3C1;RSPRY1;GTF3C2;COPS8;C17orf79;KIAA1598;RNF19B;RPLP0;NHP2L1;ARHGEF40;DNAJA1;ZNHIT3;H3F3C;WDR75;HIST1H3A;RIOK1;STIP1;TERF2IP;TRO;DHCR24;C1QBP;NAP1L2;LSM11;NOM1;UTP15;ZNF430;RANBP6;NOL8;TERF2;PHAX;PINX1;TGS1;SRFBP1;ANXA5;RPS19;FLNB;CHAF1B;ZNF644;RPS27;WDR77;NOP58;RECQL4;GTF3C3;HMGA1;RRP9;MRPS2;WDR36;LARP7;GSG2;GTF3C5;COIL;ZNF316;HELLS;ZNF496;CCDC8;S100A10;NAP1L3;ZNF93;ABCF1;YY1AP1	Y
PRRT3	1	PTPRD	PTPRD	Y
KCNN4	2	DHPS;PGAM2	DHPS;PGAM2	Y
PPP2R3B	1	INHA	INHA	Y
SERPINB8	61	CDKL5;TBC1D22B;ZNF675;STX17;MOGAT3;IFNA4;PLXDC2;SERPINB6;ATP6AP2;POLR2H;C14orf118;CCR1;NDUFS5;AMTN;FAM102A;POLR2L;NHLH2;C1orf35;ASCL1;C3orf32;FNDC5;ABCA9;SEP15;CDK15;ANKRD39;NONO;WDR33;HES4;C2orf64;OR13C3;PRR19;TSPAN6;TOX4;OR2H2;EMX2;SPICE1;DCDC5;TMEM66;SIX6;DSCR6;CXCL14;C21orf59;FCF1;TRIM43;REG3A;OR2A4;PPP2R2B;PRSS16;ZIC1;PRDM12;ZNF713;UGT1A3;ATN1;GOT1;VAMP4;ZC3HC1;RINL;CR1L;ZRSR2;MAP7;ZP3	CDKL5;TBC1D22B;ZNF675;STX17;MOGAT3;IFNA4;PLXDC2;SERPINB6;ATP6AP2;POLR2H;C14orf118;CCR1;NDUFS5;AMTN;FAM102A;POLR2L;NHLH2;C1orf35;ASCL1;C3orf32;FNDC5;ABCA9;SEP15;CDK15;ANKRD39;NONO;WDR33;HES4;C2orf64;OR13C3;PRR19;TSPAN6;TOX4;OR2H2;EMX2;SPICE1;DCDC5;TMEM66;SIX6;DSCR6;CXCL14;C21orf59;FCF1;TRIM43;REG3A;OR2A4;PPP2R2B;PRSS16;ZIC1;PRDM12;ZNF713;UGT1A3;ATN1;GOT1;VAMP4;ZC3HC1;RINL;CR1L;ZRSR2;MAP7;ZP3	Y
CPA4	25	MOGAT3;IFNA4;ATP6AP2;CCR1;PIGT;PCP4;C1orf35;SH2D3A;SLC25A6;MBNL1;RPS19BP1;E2F6;CCNC;TMEM66;PRG2;ADH1C;RHBDD1;GALNT9;PHF8;CPA2;MYCBPAP;ENDOG;ERCC3;OVOL2;APTX	MOGAT3;IFNA4;ATP6AP2;CCR1;PIGT;PCP4;C1orf35;SH2D3A;SLC25A6;MBNL1;RPS19BP1;E2F6;CCNC;TMEM66;PRG2;ADH1C;RHBDD1;GALNT9;PHF8;CPA2;MYCBPAP;ENDOG;ERCC3;OVOL2;APTX	Y
IGHMBP2	7	GRSF1;WDR89;NLE1;PRKRIR;ARRB1;RPL5;TUBA8	GRSF1;WDR89;NLE1;PRKRIR;ARRB1;RPL5;TUBA8	Y
ZNF154	26	SERPINB4;ALOX12B;TYMP;GDA;SERPINA12;CASP14;S100A7;PLBD1;AMY1C;ALOXE3;TGM1;CTSL2;SMTNL2;AZGP1;CTSH;CAPNS2;DNASE1L2;QSOX1;IL1F9;SDR9C7;ZG16B;CRNN;SERPINB3;HAL;A2ML1;KLK7	SERPINB4;ALOX12B;TYMP;GDA;SERPINA12;CASP14;S100A7;PLBD1;AMY1C;ALOXE3;TGM1;CTSL2;SMTNL2;AZGP1;CTSH;CAPNS2;DNASE1L2;QSOX1;IL1F9;SDR9C7;ZG16B;CRNN;SERPINB3;HAL;A2ML1;KLK7	Y
FGF14	28	TRIM37;EIF2B2;PPP1R15B;USP34;DCAF5;DDX20;VPS13A;EIF2B4;EIF2B5;GEMIN5;SCN5A;GEMIN6;AKAP11;MAN1B1;GEMIN4;KIAA0913;ANKRD44;PPP6R1;SIP1;KIAA0232;PLEKHG4;ANKRD28;EIF2B3;PRKACB;VPS13C;MAPK8IP2;GEMIN8;MAPK8IP3	TRIM37;EIF2B2;PPP1R15B;USP34;DCAF5;DDX20;VPS13A;EIF2B4;EIF2B5;GEMIN5;SCN5A;GEMIN6;AKAP11;MAN1B1;GEMIN4;KIAA0913;ANKRD44;PPP6R1;SIP1;KIAA0232;PLEKHG4;ANKRD28;EIF2B3;PRKACB;VPS13C;MAPK8IP2;GEMIN8;MAPK8IP3	Y
OR1A2	3	FAM63A;COX4NB;TMEM85	FAM63A;COX4NB;TMEM85	Y
RCAN2	13	CRNN;PPP3R1;CST4;SPRR3;MUC7;C6orf211;HSBP1;PPP3CA;PPP3CB;PPP3CC;AMY1C;ALOXE3;ZG16B	CRNN;PPP3R1;CST4;SPRR3;MUC7;C6orf211;HSBP1;PPP3CA;PPP3CB;PPP3CC;AMY1C;ALOXE3;ZG16B	Y
RHBDD1	138	S100A7A;OR2W3;IGHG2;RNF5;CFH;FGB;GM2A;OR2M7;PRTN3;GABRG2;KNG1;MMP8;OR6M1;APOB;ALB;MPO;TGM3;PLG;HTR3C;ITGAM;MYO1F;FN1;S100A8;VIM;A1BG;SERPINA1;NCF1;TMC4;C3;OR4N2;SERPINB3;C1QC;ORM1;PCDH10;SERPINA3;STOM;RXFP1;CHRNB4;OR2G6;IGHG1;KCNA5;VTN;TMEM63C;CEACAM8;FGA;PEF1;LTF;LCN2;ITIH2;CHRNB1;PLA2G4D;GCA;ORM2;IGHG3;IGHM;ITIH4;PCDHGB5;APCS;CARTPT;IGHG4;POF1B;TMEM31;TF;NRSN1;C9;CP;ITGB2;ABCB5;ELANE;A2ML1;LCP1;SERPINB4;TYMP;AZU1;LOC100507685;COX4I1;TMED9;CHRNA4;CTLA4;GC;BPI;MARCH4;OLFM4;HRG;IGLC2;A2M;CPA4;KDELR1;LDLRAD1;S100A9;CTSH;FGG;RNF185;B3GNT8;SERPINB7;PIGN;TACSTD2;PI4K2A;ARSE;MNDA;CALML5;CALML3;C8G;S100A7;PLBD1;IGLL5;FAM8A1;SERPING1;TGM1;FAM189A2;OR10H2;HPX;CHI3L1;FUT3;TMEM136;TTR;GSDMA;LGALS7B;MCOLN2;MMP9;IVL;IGHA2;KCNA2;BTNL8;AHSG;SERPIND1;SLC17A8;CBR1;KCNC4;YIPF3;ITIH1;S100P;BSCL2;ACPP;CTSG;IGKC;OR5H1;HK3	S100A7A;OR2W3;IGHG2;RNF5;CFH;FGB;GM2A;OR2M7;PRTN3;GABRG2;KNG1;MMP8;OR6M1;APOB;ALB;MPO;TGM3;PLG;HTR3C;ITGAM;MYO1F;FN1;S100A8;VIM;A1BG;SERPINA1;NCF1;TMC4;C3;OR4N2;SERPINB3;C1QC;ORM1;PCDH10;SERPINA3;STOM;RXFP1;CHRNB4;OR2G6;IGHG1;KCNA5;VTN;TMEM63C;CEACAM8;FGA;PEF1;LTF;LCN2;ITIH2;CHRNB1;PLA2G4D;GCA;ORM2;IGHG3;IGHM;ITIH4;PCDHGB5;APCS;CARTPT;IGHG4;POF1B;TMEM31;TF;NRSN1;C9;CP;ITGB2;ABCB5;ELANE;A2ML1;LCP1;SERPINB4;TYMP;AZU1;LOC100507685;COX4I1;TMED9;CHRNA4;CTLA4;GC;BPI;MARCH4;OLFM4;HRG;IGLC2;A2M;CPA4;KDELR1;LDLRAD1;S100A9;CTSH;FGG;RNF185;B3GNT8;SERPINB7;PIGN;TACSTD2;PI4K2A;ARSE;MNDA;CALML5;CALML3;C8G;S100A7;PLBD1;IGLL5;FAM8A1;SERPING1;TGM1;FAM189A2;OR10H2;HPX;CHI3L1;FUT3;TMEM136;TTR;GSDMA;LGALS7B;MCOLN2;MMP9;IVL;IGHA2;KCNA2;BTNL8;AHSG;SERPIND1;SLC17A8;CBR1;KCNC4;YIPF3;ITIH1;S100P;BSCL2;ACPP;CTSG;IGKC;OR5H1;HK3	Y
BHMT2	5	TBCE;BIRC7;BHMT;GAPDHS;INPPL1	TBCE;BIRC7;BHMT;GAPDHS;INPPL1	Y
EIF2B3	21	SEC62;CACNG4;EIF2B2;TPST2;EFNB1;CD70;TNFSF14;EIF2B5;PVRL4;TMEM55A;BTNL9;EIF2B1;FGF14;C3orf18;CA14;TMEM55B;GPR183;ENTPD2;SPN;COMTD1;PTAFR	SEC62;CACNG4;EIF2B2;TPST2;EFNB1;CD70;TNFSF14;EIF2B5;PVRL4;TMEM55A;BTNL9;EIF2B1;FGF14;C3orf18;CA14;TMEM55B;GPR183;ENTPD2;SPN;COMTD1;PTAFR	N
C12orf45	9	KPNA2;KPNA1;ZCCHC10;SARS;KPNA5;RUVBL1;CXorf48;NOP58;DNAJB6	KPNA2;KPNA1;ZCCHC10;SARS;KPNA5;RUVBL1;CXorf48;NOP58;DNAJB6	N
LRR1	19	TUBA1A;TUBA3C;WDFY3;HSP90AA1;CUL2;RAD51;COPS6;SEC61A1;TCEB1;COPS2;COPS3;TCEB2;COPS4;HSP90AB1;LRR1;SUGT1;GPS1;RBX1;PATZ1	TUBA1A;TUBA3C;WDFY3;HSP90AA1;CUL2;RAD51;COPS6;SEC61A1;TCEB1;COPS2;COPS3;TCEB2;COPS4;HSP90AB1;SUGT1;GPS1;RBX1;PATZ1	Y
C3orf14	7	POTEF;CCDC123;NCS1;YES1;DDX3Y;SERPINA12;SMPDL3B	POTEF;CCDC123;NCS1;YES1;DDX3Y;SERPINA12;SMPDL3B	Y
EWSR1	20	KLHL12;NUDT18;SOX21;SGOL2;MRPL39;MATR3;CPNE2;POU3F3;MED24;TRAF3;KRT5;TNPO1;TPX2;TFAP2A;MALL;PTP4A3;ATG2A;EWSR1;PRMT8;SFPQ	KLHL12;NUDT18;SOX21;SGOL2;MRPL39;MATR3;CPNE2;POU3F3;MED24;TRAF3;KRT5;TNPO1;TPX2;TFAP2A;MALL;PTP4A3;ATG2A;PRMT8;SFPQ	Y
HECTD1	39	CDC25C;C6orf81;ZNF223;CAMKMT;FBXO10;CDH2;ZNF215;GMNN;TTLL1;ZNF738;URGCP;RAD51;MYO5C;SPRYD3;METTL15;ZNF695;PDCD4;SKP1;EPB41L5;STAT3;HEY1;BMP15;FAM133A;FBXO45;SSH2;ARHGEF10;SHROOM3;MYCBP2;EPHB2;PUM2;UBE2D4;KIF1A;ARHGEF2;PCDH10;CDK5;AARSD1;CCT6B;CINP;UBE2D1	CDC25C;C6orf81;ZNF223;CAMKMT;FBXO10;CDH2;ZNF215;GMNN;TTLL1;ZNF738;URGCP;RAD51;MYO5C;SPRYD3;METTL15;ZNF695;PDCD4;SKP1;EPB41L5;STAT3;HEY1;BMP15;FAM133A;FBXO45;SSH2;ARHGEF10;SHROOM3;MYCBP2;EPHB2;PUM2;UBE2D4;KIF1A;ARHGEF2;PCDH10;CDK5;AARSD1;CCT6B;CINP;UBE2D1	Y
BRF1	8	TBP;POLR3F;POLR2K;POLR3B;POLR2F;POLR2H;POLR1C;CAPZB	TBP;POLR3F;POLR2K;POLR3B;POLR2F;POLR2H;POLR1C;CAPZB	N
CXCL2	3	DUSP3;CXCL1;CXCL3	DUSP3;CXCL1;CXCL3	Y
JRKL	6	TIGD2;FANCD2;JRKL;LETMD1;DCAF10;CCDC41	TIGD2;FANCD2;LETMD1;DCAF10;CCDC41	Y
TIMP1	7	MMP10;MMP9;FGFR2;RET;ERBB2;IGFBP1;KRT35	MMP10;MMP9;FGFR2;RET;ERBB2;IGFBP1;KRT35	N
PLDN	32	CCDC53;APC;HSBP1;CNO;FBXO28;STX12;STX18;MUTED;BNIP1;KIF4A;KCNN4;TBK1;LOH12CR1;BLOC1S3;SNAP47;KIAA1712;NAV1;AGGF1;VAMP8;SNAPIN;BLOC1S1;C10orf32;FAM175A;BLOC1S2;VPS53;SKA1;POC1A;C3orf10;DTNBP1;BCAS4;MCC;KIF11	CCDC53;APC;HSBP1;CNO;FBXO28;STX12;STX18;MUTED;BNIP1;KIF4A;KCNN4;TBK1;LOH12CR1;BLOC1S3;SNAP47;KIAA1712;NAV1;AGGF1;VAMP8;SNAPIN;BLOC1S1;C10orf32;FAM175A;BLOC1S2;VPS53;SKA1;POC1A;C3orf10;DTNBP1;BCAS4;MCC;KIF11	Y
POU1F1	2	ERP44;CDC42BPG	ERP44;CDC42BPG	Y
WNT9B	3	ZZEF1;HECTD3;NDUFA2	ZZEF1;HECTD3;NDUFA2	Y
RPL37	63	MRPL10;MRPL49;MRPS9;MRPL43;MRPL16;MRPL23;ICT1;RNF220;MRPL21;MRPL18;MRPL39;LSM14B;MRPS18C;MRPL55;MRPL50;MRPL13;ZFP91;MRP63;H2AFX;BRD7;MRPL51;MRPL44;MRPL11;RPL26L1;DHX57;MRPS7;C1QBP;MRPL3;IPO5;MRPL38;MRPL15;ZNF579;MRS2;EIF2B1;RANBP6;MRPS30;MRPL9;MRPL28;MRPL27;MRPL30;MRPL47;PBRM1;MRPS31;MRPL1;MRPL20;MRPL35;MRPL48;MRPS18A;MRPL24;MRPL17;PHF10;MRPL40;MRPL45;MRPL22;MRPL37;HIST1H1A;MRPL2;GADD45GIP1;SS18L2;DDX21;MRPL32;MRPL4;MRPL42	MRPL10;MRPL49;MRPS9;MRPL43;MRPL16;MRPL23;ICT1;RNF220;MRPL21;MRPL18;MRPL39;LSM14B;MRPS18C;MRPL55;MRPL50;MRPL13;ZFP91;MRP63;H2AFX;BRD7;MRPL51;MRPL44;MRPL11;RPL26L1;DHX57;MRPS7;C1QBP;MRPL3;IPO5;MRPL38;MRPL15;ZNF579;MRS2;EIF2B1;RANBP6;MRPS30;MRPL9;MRPL28;MRPL27;MRPL30;MRPL47;PBRM1;MRPS31;MRPL1;MRPL20;MRPL35;MRPL48;MRPS18A;MRPL24;MRPL17;PHF10;MRPL40;MRPL45;MRPL22;MRPL37;HIST1H1A;MRPL2;GADD45GIP1;SS18L2;DDX21;MRPL32;MRPL4;MRPL42	Y
FOXP3	6	FOXP1;SMYD2;FOXP2;FOXP4;SEMG1;SEMG2	FOXP1;SMYD2;FOXP2;FOXP4;SEMG1;SEMG2	Y
NAT8L	1	KIAA0232	KIAA0232	Y
H2BFWT	14	HIST1H2AG;ARHGEF40;HIST2H2AB;C18orf25;XPC;MAP1S;MDM2;NAP1L3;KPNB1;SUPT16H;TRO;HSPG2;ZC3H18;H2AFY	HIST1H2AG;ARHGEF40;HIST2H2AB;C18orf25;XPC;MAP1S;MDM2;NAP1L3;KPNB1;SUPT16H;TRO;HSPG2;ZC3H18;H2AFY	Y
SLC5A10	2	UBQLN4;UBQLN1	UBQLN4;UBQLN1	Y
KIF11	86	HIST3H3;EDC4;LDHA;RPS6;SNRPD3;PDE3A;MED14;RPL36AL;PRKCA;MRPL27;ZNF192;NOLC1;DGCR8;DHRS13;ILVBL;DYNLRB1;PRR3;CETN2;KIAA1731;IRAK4;MTUS1;TRIP4;ACSL3;KIAA0922;RPL37A;ADARB2;DECR1;ACTR10;FAM122A;H3F3B;PNMA3;ACSL5;LAMB1;CEP350;PRKCB;CALD1;RBM45;FASN;AP3M1;RPL23A;ANKS6;METTL13;FLYWCH1;H2BFS;DDX51;ANXA7;MLL;HDLBP;NT5DC3;SPATS2;ANK3;MLST8;H3F3A;SUV39H1;MYO1C;HIST1H2BK;PLEKHA5;ANXA1;RBM28;ORC2;C4orf21;MAP4;SPIRE2;ARID4B;KIF11;PCID2;RPL32;NOL7;ANKLE2;TLN1;EIF3A;AP2A2;GTPBP4;H3F3C;RPS3A;HIST1H3A;DUSP11;RPL28;HSPB8;LUZP1;C2orf69;EIF3I;PFKM;RPS23;ZNF197;BRPF1	HIST3H3;EDC4;LDHA;RPS6;SNRPD3;PDE3A;MED14;RPL36AL;PRKCA;MRPL27;ZNF192;NOLC1;DGCR8;DHRS13;ILVBL;DYNLRB1;PRR3;CETN2;KIAA1731;IRAK4;MTUS1;TRIP4;ACSL3;KIAA0922;RPL37A;ADARB2;DECR1;ACTR10;FAM122A;H3F3B;PNMA3;ACSL5;LAMB1;CEP350;PRKCB;CALD1;RBM45;FASN;AP3M1;RPL23A;ANKS6;METTL13;FLYWCH1;H2BFS;DDX51;ANXA7;MLL;HDLBP;NT5DC3;SPATS2;ANK3;MLST8;H3F3A;SUV39H1;MYO1C;HIST1H2BK;PLEKHA5;ANXA1;RBM28;ORC2;C4orf21;MAP4;SPIRE2;ARID4B;PCID2;RPL32;NOL7;ANKLE2;TLN1;EIF3A;AP2A2;GTPBP4;H3F3C;RPS3A;HIST1H3A;DUSP11;RPL28;HSPB8;LUZP1;C2orf69;EIF3I;PFKM;RPS23;ZNF197;BRPF1	Y
HMGN1	11	ADAT3;FAM216A;KLHL36;H2AFX;XPC;MDM2;RSF1;HIST1H4G;IPO7;PARP2;HIST2H3PS2	ADAT3;FAM216A;KLHL36;H2AFX;XPC;MDM2;RSF1;HIST1H4G;IPO7;PARP2;HIST2H3PS2	Y
APOC3	17	POMT1;CACNA2D1;PDIA5;GLG1;ZMPSTE24;ERN1;KIAA0090;PCYOX1;RNF185;COX4NB;JMJD8;KLHL22;C19orf6;POMT2;BLK;GBA;ALG9	POMT1;CACNA2D1;PDIA5;GLG1;ZMPSTE24;ERN1;KIAA0090;PCYOX1;RNF185;COX4NB;JMJD8;KLHL22;C19orf6;POMT2;BLK;GBA;ALG9	Y
PIP5K1B	2	APAF1;MAPRE2	APAF1;MAPRE2	Y
RAB6C	5	LOC100507714;CCT6A;CCT2;CCT6B;HSPA2	LOC100507714;CCT6A;CCT2;CCT6B;HSPA2	Y
CHRDL1	6	CALCOCO2;ZZEF1;UBR1;HECTD3;CBWD3;LRP1B	CALCOCO2;ZZEF1;UBR1;HECTD3;CBWD3;LRP1B	Y
CSPG5	20	C1GALT1;SCAMP1;C1GALT1C1;CDS1;DPP9;GAPDHS;TARBP1;FAM115C;ALG11;PTPN2;GALNT2;GALNTL1;TMX1;SACM1L;HS2ST1;GALNT7;LMBR1;C17orf42;KIAA0776;TNFRSF10B	C1GALT1;SCAMP1;C1GALT1C1;CDS1;DPP9;GAPDHS;TARBP1;FAM115C;ALG11;PTPN2;GALNT2;GALNTL1;TMX1;SACM1L;HS2ST1;GALNT7;LMBR1;C17orf42;KIAA0776;TNFRSF10B	Y
C14orf37	5	FGFR1;BMPR1A;CD320;KIAA1324L;NDFIP1	FGFR1;BMPR1A;CD320;KIAA1324L;NDFIP1	Y
AGO2	10	COPS6;TNRC6C;AGO2;NELFA;FKBP5;TNRC6B;TNRC6A;AGO3;CNDP2;AGO1	COPS6;TNRC6C;NELFA;FKBP5;TNRC6B;TNRC6A;AGO3;CNDP2;AGO1	Y
ZNF321	5	C20orf70;PLS1;KIAA0664;AMY1C;ZG16B	C20orf70;PLS1;KIAA0664;AMY1C;ZG16B	Y
C11orf74	6	UBE2S;IFT140;WDR35;IFT122;WDR19;PLK1	UBE2S;IFT140;WDR35;IFT122;WDR19;PLK1	Y
LRRC8A	30	CNGA4;DEFB131;SIDT2;CLGN;DLK2;CHRNA4;ZDHHC12;FAM69A;C17orf109;OR10H2;CHRNB1;HCST;FADS3;LGALS8;GJA8;LRRC8B;KCNK18;NPEPPS;NKAIN1;HTR3C;GP9;CRELD1;LGALS9B;GYPB;TSPAN15;TTYH1;BSCL2;STS;CMTM5;HTR2C	CNGA4;DEFB131;SIDT2;CLGN;DLK2;CHRNA4;ZDHHC12;FAM69A;C17orf109;OR10H2;CHRNB1;HCST;FADS3;LGALS8;GJA8;LRRC8B;KCNK18;NPEPPS;NKAIN1;HTR3C;GP9;CRELD1;LGALS9B;GYPB;TSPAN15;TTYH1;BSCL2;STS;CMTM5;HTR2C	N
CPLX2	12	SRP54;INF2;SCCPDH;DEGS1;DHX16;CPLX1;FAM21B;PHF6;ANKRD13C;PPFIBP1;ZGPAT;RAP1A	SRP54;INF2;SCCPDH;DEGS1;DHX16;CPLX1;FAM21B;PHF6;ANKRD13C;PPFIBP1;ZGPAT;RAP1A	Y
UGT1A8	2	UGT1A7;ROD1	UGT1A7;ROD1	Y
SLC35B3	1	RBM42	RBM42	Y
MIF4GD	14	KLK3;HAUS5;ARHGEF5;HPS3;RTEL1;PSMD6;RGL3;TUBGCP6;DDX19B;CTIF;RICTOR;HOOK1;EXPH5;PSMC1	KLK3;HAUS5;ARHGEF5;HPS3;RTEL1;PSMD6;RGL3;TUBGCP6;DDX19B;CTIF;RICTOR;HOOK1;EXPH5;PSMC1	Y
MSRA	7	SUMF1;KCNMB2;DRD2;TRIM26;ARNTL2;UBASH3B;IRF3	SUMF1;KCNMB2;DRD2;TRIM26;ARNTL2;UBASH3B;IRF3	Y
DIP2B	10	ARFGAP1;PTGES3;EIF1AD;CNKSR3;SLC31A1;SELE;PRPS2;HAVCR2;CD6;EFNB2	ARFGAP1;PTGES3;EIF1AD;CNKSR3;SLC31A1;SELE;PRPS2;HAVCR2;CD6;EFNB2	N
PPL	74	SYNC;AGPAT1;TBC1D22B;SRRT;SPRR1B;ST6GALNAC6;SSFA2;STX17;NKAIN3;C18orf21;UGT1A10;USP16;FTH1;PINK1;CCR1;PIGT;BBOX1;ECI2;FRMD1;EBF2;C1orf35;PDE4DIP;CLMN;ACAD9;C15orf33;HERC2;NEURL4;FNDC1;GUCY1A3;AHNAK;STK11;C3orf32;FNDC5;RNF115;CDK15;PHF11;SLC25A6;KIR3DS1;UPK1A;MBNL1;CORO1C;P2RX6;TMEM66;TREX2;ITPR2;KLHL11;UBR5;DSCR6;C10orf58;FCF1;PTDSS1;TNKS;ZSCAN20;OR2A4;PPP2R2B;TNKS2;SUSD3;FOSL1;HCN1;ITPR3;MAP7D1;FAM167A;CCDC101;HSF2;C17orf42;BPHL;DPPA4;GOT1;ZC3HC1;CCNYL1;ANXA9;MTUS1;SSBP2;RBM24	SYNC;AGPAT1;TBC1D22B;SRRT;SPRR1B;ST6GALNAC6;SSFA2;STX17;NKAIN3;C18orf21;UGT1A10;USP16;FTH1;PINK1;CCR1;PIGT;BBOX1;ECI2;FRMD1;EBF2;C1orf35;PDE4DIP;CLMN;ACAD9;C15orf33;HERC2;NEURL4;FNDC1;GUCY1A3;AHNAK;STK11;C3orf32;FNDC5;RNF115;CDK15;PHF11;SLC25A6;KIR3DS1;UPK1A;MBNL1;CORO1C;P2RX6;TMEM66;TREX2;ITPR2;KLHL11;UBR5;DSCR6;C10orf58;FCF1;PTDSS1;TNKS;ZSCAN20;OR2A4;PPP2R2B;TNKS2;SUSD3;FOSL1;HCN1;ITPR3;MAP7D1;FAM167A;CCDC101;HSF2;C17orf42;BPHL;DPPA4;GOT1;ZC3HC1;CCNYL1;ANXA9;MTUS1;SSBP2;RBM24	Y
PPARG	1	FLYWCH2	FLYWCH2	Y
ZCCHC12	1	PGK2	PGK2	Y
LRAT	1	NME2P1	NME2P1	Y
NUAK2	12	LZTR1;MARK3;HSP90AB3P;BTRC;FLNC;SHC4;DCAF5;GSPT2;AHCYL2;UBXN7;FBXW11;PPP1R12A	LZTR1;MARK3;HSP90AB3P;BTRC;FLNC;SHC4;DCAF5;GSPT2;AHCYL2;UBXN7;FBXW11;PPP1R12A	Y
TMEM204	8	OSMR;AXL;FYN;DCAKD;SLC12A7;CIB1;BMPR1A;STX10	OSMR;AXL;FYN;DCAKD;SLC12A7;CIB1;BMPR1A;STX10	Y
ARIH1	81	BBX;RHOBTB2;EN1;ATF7;SHKBP1;PRPF31;ZFP82;BATF3;HOXC9;EPN3;SLURP1;PDCD2L;TNFAIP3;SRBD1;ZNF501;KBTBD7;JUNB;FBXL15;ZIC2;SRP14;CAMKV;KCTD13;SPANXN3;KLHL7;CUL3;ZNF263;FBXO3;KBTBD6;KCTD10;FBXW2;TCEANC2;SKP1;TRIM9;ZNF484;KCTD9;PIP5K1A;HOXA10;SYT2;ECT2;IRF9;FBXW11;FBXL5;ZNF35;KATNA1;KLHDC2;MAGEE2;JUN;KLHDC3;CRAMP1L;SRP9;ATF2;CT45A5;UHRF1;PLCD3;CUL1;PHGDH;ISL2;SPOP;KCTD3;RBX1;ZNF248;UBE2L3;TULP3;BTRC;ISL1;C11orf31;THYN1;ATF1;ZNF623;CREB5;ZFP41;HOXB9;TNFAIP1;ZNF852;JUND;CREB1;DDX47;CSNK1G3;C17orf42;TGIF2LY;PUS7L	BBX;RHOBTB2;EN1;ATF7;SHKBP1;PRPF31;ZFP82;BATF3;HOXC9;EPN3;SLURP1;PDCD2L;TNFAIP3;SRBD1;ZNF501;KBTBD7;JUNB;FBXL15;ZIC2;SRP14;CAMKV;KCTD13;SPANXN3;KLHL7;CUL3;ZNF263;FBXO3;KBTBD6;KCTD10;FBXW2;TCEANC2;SKP1;TRIM9;ZNF484;KCTD9;PIP5K1A;HOXA10;SYT2;ECT2;IRF9;FBXW11;FBXL5;ZNF35;KATNA1;KLHDC2;MAGEE2;JUN;KLHDC3;CRAMP1L;SRP9;ATF2;CT45A5;UHRF1;PLCD3;CUL1;PHGDH;ISL2;SPOP;KCTD3;RBX1;ZNF248;UBE2L3;TULP3;BTRC;ISL1;C11orf31;THYN1;ATF1;ZNF623;CREB5;ZFP41;HOXB9;TNFAIP1;ZNF852;JUND;CREB1;DDX47;CSNK1G3;C17orf42;TGIF2LY;PUS7L	Y
PPAPDC2	2	INTS12;LRRC15	INTS12;LRRC15	Y
MRPL47	52	MRPL10;MRPL49;RPL35;MRPL43;MRPL16;RNMTL1;ICT1;MRPL23;MRPL53;MRPL39;RPL6;MRPL55;MRPL52;MRPL50;RPL10;C7orf30;MRP63;MRPL51;RPL26;MRPL44;MRPL11;MRPL38;MRPL3;MRPL19;MRPL42;YBX1;MRPL15;HNRNPU;RPL13A;RPL19;MRPL9;MRPS18A;MRPL30;MRPL41;MRPL1;MRPL20;MRPL12;MRPL48;MRPL35;MRPL24;MRPL17;MRPL40;MRPL45;MRPL22;MRPL37;MRPL2;RPL17;GADD45GIP1;MRPL46;MRPL32;MRPL4;SRSF3	MRPL10;MRPL49;RPL35;MRPL43;MRPL16;RNMTL1;ICT1;MRPL23;MRPL53;MRPL39;RPL6;MRPL55;MRPL52;MRPL50;RPL10;C7orf30;MRP63;MRPL51;RPL26;MRPL44;MRPL11;MRPL38;MRPL3;MRPL19;MRPL42;YBX1;MRPL15;HNRNPU;RPL13A;RPL19;MRPL9;MRPS18A;MRPL30;MRPL41;MRPL1;MRPL20;MRPL12;MRPL48;MRPL35;MRPL24;MRPL17;MRPL40;MRPL45;MRPL22;MRPL37;MRPL2;RPL17;GADD45GIP1;MRPL46;MRPL32;MRPL4;SRSF3	Y
SLC19A2	5	PPIE;DNASE1L2;ENDOD1;ATP5B;TBX20	PPIE;DNASE1L2;ENDOD1;ATP5B;TBX20	Y
EFHA1	15	RBBP5;LRPAP1;ACOX3;C2orf49;YTHDF1;GIGYF2;ACTA2;CPSF7;ZSCAN20;SMAP1;KLHL22;GAPVD1;CBARA1;CSNK1E;FTSJD2	RBBP5;LRPAP1;ACOX3;C2orf49;YTHDF1;GIGYF2;ACTA2;CPSF7;ZSCAN20;SMAP1;KLHL22;GAPVD1;CBARA1;CSNK1E;FTSJD2	Y
DR1	17	YEATS2;GK;KAT2B;CCDC101;WDR5;TADA2A;DRAP1;DMAP1;CSRP2BP;MBIP;SRCAP;KAT2A;C16orf87;MIER1;TADA3;ZZZ3;ACTR6	YEATS2;GK;KAT2B;CCDC101;WDR5;TADA2A;DRAP1;DMAP1;CSRP2BP;MBIP;SRCAP;KAT2A;C16orf87;MIER1;TADA3;ZZZ3;ACTR6	Y
LFNG	9	CCT3;WDR8;TCP1;CCT6A;HSPA8;CCT2;CCT7;CCT4;CCT6B	CCT3;WDR8;TCP1;CCT6A;HSPA8;CCT2;CCT7;CCT4;CCT6B	Y
CLEC5A	11	TSPAN6;REEP5;ECSIT;MTX3;SAMM50;TUBB1;CHCHD6;IMMT;TMBIM6;PTRH2;CD276	TSPAN6;REEP5;ECSIT;MTX3;SAMM50;TUBB1;CHCHD6;IMMT;TMBIM6;PTRH2;CD276	Y
SELENBP1	82	HEATR1;RAB9B;MTERFD1;FOXP2;CHD8;MUTED;RGR;FBXO7;PTPRM;NSMAF;FOS;TRNT1;FBXL4;SATB2;VIPR2;CAMKK1;IL31RA;DRD3;CAMKMT;UBE2D2;LRCH1;PFN2;MMACHC;B3GALNT1;POLR2J;OAZ3;MAS1;HOXA9;ZNF597;NPSR1;SCG5;KDELR2;KIF3A;TMEM35B;C21orf33;TNFSF13;CAPZA2;RDH13;SRSF10;PEMT;SGOL2;FLYWCH2;CSGALNACT1;ORMDL3;ARNT;SETDB2;TRMT5;TBC1D14;DOM3Z;SLAMF6;RAB39B;ZNF24;NSMCE1;TMTC4;DTNBP1;ANKH;FSTL1;NAA50;ANXA9;FBLN7;F11R;MLL4;FNTB;OGFRL1;RAB11FIP4;CXorf66;HOOK1;SPTLC3;GPBP1;OFCC1;RYK;HS1BP3;SRFBP1;ELL3;GDF5;C13orf31;DOLPP1;FOXN3;SAMHD1;SS18L2;PLD5;TPP2	HEATR1;RAB9B;MTERFD1;FOXP2;CHD8;MUTED;RGR;FBXO7;PTPRM;NSMAF;FOS;TRNT1;FBXL4;SATB2;VIPR2;CAMKK1;IL31RA;DRD3;CAMKMT;UBE2D2;LRCH1;PFN2;MMACHC;B3GALNT1;POLR2J;OAZ3;MAS1;HOXA9;ZNF597;NPSR1;SCG5;KDELR2;KIF3A;TMEM35B;C21orf33;TNFSF13;CAPZA2;RDH13;SRSF10;PEMT;SGOL2;FLYWCH2;CSGALNACT1;ORMDL3;ARNT;SETDB2;TRMT5;TBC1D14;DOM3Z;SLAMF6;RAB39B;ZNF24;NSMCE1;TMTC4;DTNBP1;ANKH;FSTL1;NAA50;ANXA9;FBLN7;F11R;MLL4;FNTB;OGFRL1;RAB11FIP4;CXorf66;HOOK1;SPTLC3;GPBP1;OFCC1;RYK;HS1BP3;SRFBP1;ELL3;GDF5;C13orf31;DOLPP1;FOXN3;SAMHD1;SS18L2;PLD5;TPP2	Y
WASH1	17	ACTG1;ACTBL2;WASH3P;KLHDC3;VPS35;RFWD2;ACTA1;POTEKP;GSPT1;CCDC93;SRP9;HMGB2;ACTB;ACTA2;WASH6P;CAPZB;SRP14	ACTG1;ACTBL2;WASH3P;KLHDC3;VPS35;RFWD2;ACTA1;POTEKP;GSPT1;CCDC93;SRP9;HMGB2;ACTB;ACTA2;WASH6P;CAPZB;SRP14	Y
ANKRD12	4	KLHL36;SGPL1;PHYHIP;SLIT2	KLHL36;SGPL1;PHYHIP;SLIT2	Y
CSNK1G3	69	RNF11;FLOT1;C10orf46;SDC1;CXorf1;LASS2;ANKRD13A;TADA2A;SLC37A3;MED21;YWHAZ;WASF2;SLC25A41;DNAJC5;C6orf168;OCLM;SAA1;RPL23;UBB;CYP2S1;EIF1AD;ISG20;IRF3;WASF1;MRPL34;GPR156;CXCL6;YWHAG;NCSTN;SLC31A1;SLC22A4;MARCH1;ABI2;APBA1;TPCN2;CRCP;BTNL9;TPX2;KIAA1522;TSPAN10;CSNK1G1;LAMTOR2;BAIAP2;ANKRD13D;ARIH1;CYFIP1;MRAP2;CSNK1G2;KCNA4;ALPK2;FLOT2;LAMTOR1;EDIL3;C10orf47;ABI1;MALL;ZNF641;SERHL2;PTP4A3;TCIRG1;GJB7;S1PR2;ARRDC3;GAGE5;YES1;NCKAP1;ANLN;ATP6V0A1;BAIAP2L1	RNF11;FLOT1;C10orf46;SDC1;CXorf1;LASS2;ANKRD13A;TADA2A;SLC37A3;MED21;YWHAZ;WASF2;SLC25A41;DNAJC5;C6orf168;OCLM;SAA1;RPL23;UBB;CYP2S1;EIF1AD;ISG20;IRF3;WASF1;MRPL34;GPR156;CXCL6;YWHAG;NCSTN;SLC31A1;SLC22A4;MARCH1;ABI2;APBA1;TPCN2;CRCP;BTNL9;TPX2;KIAA1522;TSPAN10;CSNK1G1;LAMTOR2;BAIAP2;ANKRD13D;ARIH1;CYFIP1;MRAP2;CSNK1G2;KCNA4;ALPK2;FLOT2;LAMTOR1;EDIL3;C10orf47;ABI1;MALL;ZNF641;SERHL2;PTP4A3;TCIRG1;GJB7;S1PR2;ARRDC3;GAGE5;YES1;NCKAP1;ANLN;ATP6V0A1;BAIAP2L1	Y
SAMHD1	35	FAM174A;POLR3H;DUSP14;DSG4;TMEM25;AIP;CHTOP;LCOR;RSBN1L;CD97;GPATCH4;NOL9;KIAA1522;ADAM7;GPR45;STX3;CDK2;KANSL3;GSK3A;ZMAT3;SMARCD2;GSK3B;AKAP12;SELENBP1;SOGA1;SAMHD1;RACGAP1;SOGA2;PPP2R5E;PRSS50;SF1;PPP2R1A;MRPL4;NAAA;MRPS27	FAM174A;POLR3H;DUSP14;DSG4;TMEM25;AIP;CHTOP;LCOR;RSBN1L;CD97;GPATCH4;NOL9;KIAA1522;ADAM7;GPR45;STX3;CDK2;KANSL3;GSK3A;ZMAT3;SMARCD2;GSK3B;AKAP12;SELENBP1;SOGA1;RACGAP1;SOGA2;PPP2R5E;PRSS50;SF1;PPP2R1A;MRPL4;NAAA;MRPS27	Y
KIF16B	8	KIAA1279;CPNE7;CARM1;HSPA8;CCZ1;FTSJD2;PTPRN;MON1B	KIAA1279;CPNE7;CARM1;HSPA8;CCZ1;FTSJD2;PTPRN;MON1B	Y
RRP9	25	C7orf50;NOL11;WDR43;DHX9;RPL5;NOP56;ZC3H10;ERCC8;UTP18;NHP2L1;DOCK6;GPATCH4;PURA;WDR75;RPF1;RPL4;DHX30;CIRH1A;UTP15;PHAX;TGS1;NOP58;REXO4;RPL3;NUDC	C7orf50;NOL11;WDR43;DHX9;RPL5;NOP56;ZC3H10;ERCC8;UTP18;NHP2L1;DOCK6;GPATCH4;PURA;WDR75;RPF1;RPL4;DHX30;CIRH1A;UTP15;PHAX;TGS1;NOP58;REXO4;RPL3;NUDC	Y
OR51B5	1	DUPD1	DUPD1	Y
CCND2	13	CDK6;RBL2;CDK2;CDKN1B;CDKN1A;CDKN1C;CDK1;CDK5;CDK4;SPECC1L;PEX5;PPP1R9B;PCNA	CDK6;RBL2;CDK2;CDKN1B;CDKN1A;CDKN1C;CDK1;CDK5;CDK4;SPECC1L;PEX5;PPP1R9B;PCNA	Y
IMPA2	2	IMPA1;IMPA2	IMPA1	Y
PRAMEF12	4	HSPA8;MAD1L1;PRAMEF8;CUL2	HSPA8;MAD1L1;PRAMEF8;CUL2	Y
HPS3	28	C8orf77;KLHL34;DUSP16;PPM1M;SLC25A48;INF2;D2HGDH;LOXL4;CIB2;B4GALT2;SOHLH1;MIF4GD;SULT1C4;F12;TKT;HPS6;NSUN5P1;HPS5;C2orf27B;TCL1B;HDHD1;ARMC5;FAM167A;ATG7;MAP2K2;C9orf163;DHFR;TRMU	C8orf77;KLHL34;DUSP16;PPM1M;SLC25A48;INF2;D2HGDH;LOXL4;CIB2;B4GALT2;SOHLH1;MIF4GD;SULT1C4;F12;TKT;HPS6;NSUN5P1;HPS5;C2orf27B;TCL1B;HDHD1;ARMC5;FAM167A;ATG7;MAP2K2;C9orf163;DHFR;TRMU	N
C9orf24	4	MMADHC;NIF3L1;LONP1;DCTN6	MMADHC;NIF3L1;LONP1;DCTN6	Y
AMZ1	40	ZYG11B;TTC26;RGPD8;HAUS8;HAUS5;TMCO7;CYFIP2;WASF2;UBE4B;ANAPC7;POLR1B;VPS16;FAM91A1;RAD50;WASF1;TCF7L2;RIN1;ABI2;WASF3;NPRL3;ERF;CEP97;CYFIP1;NEDD1;RECQL4;GTF3C3;ABI1;TTF2;C3orf10;HSPA8;C2orf65;HAUS6;NCKAP1;IQGAP3;DKFZp761E198;NCAPG2;NHSL1;FANCA;POLD2;SUSD5	ZYG11B;TTC26;RGPD8;HAUS8;HAUS5;TMCO7;CYFIP2;WASF2;UBE4B;ANAPC7;POLR1B;VPS16;FAM91A1;RAD50;WASF1;TCF7L2;RIN1;ABI2;WASF3;NPRL3;ERF;CEP97;CYFIP1;NEDD1;RECQL4;GTF3C3;ABI1;TTF2;C3orf10;HSPA8;C2orf65;HAUS6;NCKAP1;IQGAP3;DKFZp761E198;NCAPG2;NHSL1;FANCA;POLD2;SUSD5	Y
SPATA13	8	YWHAG;YWHAH;YWHAE;YWHAB;YWHAZ;GLDC;YWHAQ;DIRAS1	YWHAG;YWHAH;YWHAE;YWHAB;YWHAZ;GLDC;YWHAQ;DIRAS1	Y
SLC38A2	7	PIK3IP1;C13orf16;LPAR6;TNFRSF10C;DACT3;TSPAN5;TMEM140	PIK3IP1;C13orf16;LPAR6;TNFRSF10C;DACT3;TSPAN5;TMEM140	N
ZNF211	2	NT5DC3;SMARCAD1	NT5DC3;SMARCAD1	Y
RPS23	41	CAPRIN1;EIF2S3;DRG1;EMC4;G3BP2;RPL5;HMGB2;EMC9;SEC61B;SRP72;EMC8;SRP68;ATG13;TMEM147;EIF5;EIF3B;PIP4K2A;EIF3G;G3BP1;RPL11;RPL4;CTCF;RBM39;BYSL;DDX6;ILF3;RPL19;ENY2;NCAPH;RBM8A;SRP19;METAP2;CAPZB;RPS16;ATG4B;RBM42;ATG7;GSPT1;TSR1;RACK1;SRP14	CAPRIN1;EIF2S3;DRG1;EMC4;G3BP2;RPL5;HMGB2;EMC9;SEC61B;SRP72;EMC8;SRP68;ATG13;TMEM147;EIF5;EIF3B;PIP4K2A;EIF3G;G3BP1;RPL11;RPL4;CTCF;RBM39;BYSL;DDX6;ILF3;RPL19;ENY2;NCAPH;RBM8A;SRP19;METAP2;CAPZB;RPS16;ATG4B;RBM42;ATG7;GSPT1;TSR1;RACK1;SRP14	N
ZACN	61	C15orf24;BRI3BP;SIDT2;TMEM194A;TMX4;ATP6AP2;SLC47A1;C7orf44;KIAA2013;MR1;HLA-DRA;HLA-F;DNAJB9;FAM69A;MFAP3;FLVCR1;LRRC8C;ERMP1;MFSD8;DAD1;GJB2;CD97;SLC41A3;EDA;SGCB;C3orf58;DPY19L4;SUN1;CCPG1;SEC11A;LOC100507680;EDEM1;MOSPD2;GPR56;LOC100510688;LMAN2L;TMTC3;KIAA0090;TMEM214;NTSR1;KIAA1467;ITGA2;C4orf32;TRPM7;TMEM106C;ALG9;GPAA1;GJA1;TMX3;CIB1;TMEM186;FZD2;GP1BB;ATP11C;SCAMP2;C1QL1;C1QL4;GPX8;SRC;SLC43A1;UNC93B1	C15orf24;BRI3BP;SIDT2;TMEM194A;TMX4;ATP6AP2;SLC47A1;C7orf44;KIAA2013;MR1;HLA-DRA;HLA-F;DNAJB9;FAM69A;MFAP3;FLVCR1;LRRC8C;ERMP1;MFSD8;DAD1;GJB2;CD97;SLC41A3;EDA;SGCB;C3orf58;DPY19L4;SUN1;CCPG1;SEC11A;LOC100507680;EDEM1;MOSPD2;GPR56;LOC100510688;LMAN2L;TMTC3;KIAA0090;TMEM214;NTSR1;KIAA1467;ITGA2;C4orf32;TRPM7;TMEM106C;ALG9;GPAA1;GJA1;TMX3;CIB1;TMEM186;FZD2;GP1BB;ATP11C;SCAMP2;C1QL1;C1QL4;GPX8;SRC;SLC43A1;UNC93B1	Y
CDC27	46	ZNF526;RABEP2;GRAP2;ANAPC10;SH3KBP1;NEK2;ANAPC7;TTLL1;KIF2B;SMAD2;CHD8;THRSP;ZNF408;RNF19B;CDC20;C11orf51;MAD2L1;BUB1B;SKP1;ANAPC13;ANAPC1;RAB5B;LAMTOR2;POU2F3;FBXO5;ANAPC15;CDC27;CDC16;ANAPC4;BUB3;PENK;CDC23;MAGIX;ANAPC2;ANO6;PYCR2;CDC26;KIAA1430;ANAPC5;LAMTOR3;C16orf87;CDCA3;RRM2;MRFAP1L1;ANAPC16;FZR1	ZNF526;RABEP2;GRAP2;ANAPC10;SH3KBP1;NEK2;ANAPC7;TTLL1;KIF2B;SMAD2;CHD8;THRSP;ZNF408;RNF19B;CDC20;C11orf51;MAD2L1;BUB1B;SKP1;ANAPC13;ANAPC1;RAB5B;LAMTOR2;POU2F3;FBXO5;ANAPC15;CDC16;ANAPC4;BUB3;PENK;CDC23;MAGIX;ANAPC2;ANO6;PYCR2;CDC26;KIAA1430;ANAPC5;LAMTOR3;C16orf87;CDCA3;RRM2;MRFAP1L1;ANAPC16;FZR1	Y
DNAJB2	34	NSMCE4A;TRAF2;ATP7A;TUBA1A;GLB1;USP34;SLC25A31;ACTB;UBB;HSPA1B;RLIM;RNF19B;BIRC2;DIABLO;RNF115;TRO;C10orf88;MARCH7;FAM83H;PGAM2;RFWD3;PJA1;C13orf31;DNAJB8;DNAJB6;HSPA6;CYHR1;WDR8;HSPA8;MYO18A;KIAA0100;KCTD3;HSPA2;CTSA	NSMCE4A;TRAF2;ATP7A;TUBA1A;GLB1;USP34;SLC25A31;ACTB;UBB;HSPA1B;RLIM;RNF19B;BIRC2;DIABLO;RNF115;TRO;C10orf88;MARCH7;FAM83H;PGAM2;RFWD3;PJA1;C13orf31;DNAJB8;DNAJB6;HSPA6;CYHR1;WDR8;HSPA8;MYO18A;KIAA0100;KCTD3;HSPA2;CTSA	Y
EMC10	6	EMC7;EMC1;PRPF40A;EMC4;EMC2;EMC3	EMC7;EMC1;PRPF40A;EMC4;EMC2;EMC3	Y
CD96	6	HSPA1A;NPTX1;NOMO1;SQSTM1;TMEM160;PVR	HSPA1A;NPTX1;NOMO1;SQSTM1;TMEM160;PVR	Y
PCBD1	16	ZMYM6;YEATS2;PTPDC1;PCBD2;PLEKHA7;TADA2A;CSRP2BP;BBS1;CCDC102A;PHF6;GPCPD1;HNF1B;UBB;MBIP;ZZZ3;LACTB	ZMYM6;YEATS2;PTPDC1;PCBD2;PLEKHA7;TADA2A;CSRP2BP;BBS1;CCDC102A;PHF6;GPCPD1;HNF1B;UBB;MBIP;ZZZ3;LACTB	Y
SMC5	11	ZNF597;NSMCE1;NSMCE4A;OBFC1;PTGES3;SMC6;PJA1;EID3;ANKRD32;FAM178A;NDNL2	ZNF597;NSMCE1;NSMCE4A;OBFC1;PTGES3;SMC6;PJA1;EID3;ANKRD32;FAM178A;NDNL2	N
HOXA11	2	PICALM;PARP1	PICALM;PARP1	N
PGPEP1	7	TRIM11;HBB;HBA2;GTF2I;TNNT3;GFER;SELO	TRIM11;HBB;HBA2;GTF2I;TNNT3;GFER;SELO	Y
PGCP	20	TUBB8;RSPRY1;OCIAD1;CANT1;SLC25A16;UBR1;NAT14;DAAM1;SLC25A20;COX7A2L;HS6ST1;LOC100510688;DNLZ;SLC25A46;PARL;MGAT2;GDAP1;C1orf198;MUL1;ORMDL2	TUBB8;RSPRY1;OCIAD1;CANT1;SLC25A16;UBR1;NAT14;DAAM1;SLC25A20;COX7A2L;HS6ST1;LOC100510688;DNLZ;SLC25A46;PARL;MGAT2;GDAP1;C1orf198;MUL1;ORMDL2	Y
PILRA	10	B4GALNT3;TRIM68;CORO6;NID2;PIK3C2A;B4GALNT4;ACTA2;LRRTM4;KIAA0319L;LAMA4	B4GALNT3;TRIM68;CORO6;NID2;PIK3C2A;B4GALNT4;ACTA2;LRRTM4;KIAA0319L;LAMA4	Y
PMVK	36	S100A7A;PSAP;NUP88;CCT8L2;LSM7;VPS25;S100A7;DUSP14;MBD5;LAMTOR5;C4orf26;PMVK;MAPKBP1;DSC1;FGB;NPPA;PKP1;SCNM1;ARL6IP6;SFN;HNRNPCL2;NCAPH;BLMH;DSG1;PRKY;GTF2E2;SLC25A32;COG3;SNRNP27;CTSV;GSX1;GOT1;PIP;CENPW;LGI1;KRTAP3-2	S100A7A;PSAP;NUP88;CCT8L2;LSM7;VPS25;S100A7;DUSP14;MBD5;LAMTOR5;C4orf26;MAPKBP1;DSC1;FGB;NPPA;PKP1;SCNM1;ARL6IP6;SFN;HNRNPCL2;NCAPH;BLMH;DSG1;PRKY;GTF2E2;SLC25A32;COG3;SNRNP27;CTSV;GSX1;GOT1;PIP;CENPW;LGI1;KRTAP3-2	Y
SPG11	15	BBS2;MUDENG;PCYT1A;C3orf10;KIAA0415;BAG2;C20orf29;NCKAP1;DCAF10;CYFIP2;WASF2;ABI2;DKFZp761E198;ABI1;SPRYD4	BBS2;MUDENG;PCYT1A;C3orf10;KIAA0415;BAG2;C20orf29;NCKAP1;DCAF10;CYFIP2;WASF2;ABI2;DKFZp761E198;ABI1;SPRYD4	Y
CTTN	102	HIST1H2BH;STRN;CNOT3;H1FX;SPECC1L-ADORA2A;KIAA1671;CFL2;CTTN;UBA52;PLEC;MPRIP;MAN2C1;ACTR2;HIST1H2BN;LIN7A;GSN;UNNAMED;FLNB;PP1187;VIM;ACTC1;CAPZB;UBC;MYO1B;CFL1;FLNA;DLG5;ARPC5L;HIST1H2BD;HIST1H2BM;ACTN4;NDE1;PARP1;STRN4;EFHD1;CNOT1;SPECC1;NEFM;ARPC3;HIST2H2BF;WDR1;HIRA;METAP2;ABI1;ARPC4-TTLL3;NEXN;BRCA2;DBN1;PPP1R12A;ARPC1A;CAPZA2;CAPZA1;RAI14;STRIP1;H2BFS;SPTAN1;UBB;CABIN1;ASF1A;ACTR3;PPP1R9B;UBN2;MYO1C;HIST1H2BK;SBF1;FECH;AIF1L;RPS6KA1;NCKIPSD;TEAD1;ARPC2;ARPC5;STRN3;LRRFIP2;CTTNBP2;ARPC4;PEAK1;RPS27A;CAMK2G;SSFA2;TJP1;ARPC1B;TULP3;CNOT10;SHC1;HDAC6;PPP1R9A;FOCAD;CORO1C;TWF1;HIST1H2BC;SPTBN1;MYO5A;LUZP1;CTTNBP2NL;PRC1;ANKRD54;MYO6;SMARCA4;SPECC1L;AMOT;PLEKHG3	HIST1H2BH;STRN;CNOT3;H1FX;SPECC1L-ADORA2A;KIAA1671;CFL2;UBA52;PLEC;MPRIP;MAN2C1;ACTR2;HIST1H2BN;LIN7A;GSN;UNNAMED;FLNB;PP1187;VIM;ACTC1;CAPZB;UBC;MYO1B;CFL1;FLNA;DLG5;ARPC5L;HIST1H2BD;HIST1H2BM;ACTN4;NDE1;PARP1;STRN4;EFHD1;CNOT1;SPECC1;NEFM;ARPC3;HIST2H2BF;WDR1;HIRA;METAP2;ABI1;ARPC4-TTLL3;NEXN;BRCA2;DBN1;PPP1R12A;ARPC1A;CAPZA2;CAPZA1;RAI14;STRIP1;H2BFS;SPTAN1;UBB;CABIN1;ASF1A;ACTR3;PPP1R9B;UBN2;MYO1C;HIST1H2BK;SBF1;FECH;AIF1L;RPS6KA1;NCKIPSD;TEAD1;ARPC2;ARPC5;STRN3;LRRFIP2;CTTNBP2;ARPC4;PEAK1;RPS27A;CAMK2G;SSFA2;TJP1;ARPC1B;TULP3;CNOT10;SHC1;HDAC6;PPP1R9A;FOCAD;CORO1C;TWF1;HIST1H2BC;SPTBN1;MYO5A;LUZP1;CTTNBP2NL;PRC1;ANKRD54;MYO6;SMARCA4;SPECC1L;AMOT;PLEKHG3	Y
HSFY1	5	CHD3;POTEF;CHD4;SATB2;TUBA3C	CHD3;POTEF;CHD4;SATB2;TUBA3C	Y
FNIP2	2	LAMTOR4;HBXIP	LAMTOR4;HBXIP	N
C17orf78	11	GBF1;ATP2B4;ATP2A3;ATP2B3;ATP2B1;CELSR2;ZYX;ATP2B2;SRC;NPTN;PRKAR1B	GBF1;ATP2B4;ATP2A3;ATP2B3;ATP2B1;CELSR2;ZYX;ATP2B2;SRC;NPTN;PRKAR1B	Y
SALL2	34	S100A2;S100B;CCT8L2;ASB3;GFPT2;ZMYM1;ZNF146;NR2F2;PTGES3;RLIM;HPS1;CARD8;NCAPH2;PTCD2;TUBB3;PSME3;BAG2;NMNAT2;CDC16;C1orf190;NSF;HKDC1;ASB7;ING1;ATG7;RFPL4B;PRPS2;VRTN;SALL1;PRKY;GPX1;MAGEA9;TEX19;ATG2B	S100A2;S100B;CCT8L2;ASB3;GFPT2;ZMYM1;ZNF146;NR2F2;PTGES3;RLIM;HPS1;CARD8;NCAPH2;PTCD2;TUBB3;PSME3;BAG2;NMNAT2;CDC16;C1orf190;NSF;HKDC1;ASB7;ING1;ATG7;RFPL4B;PRPS2;VRTN;SALL1;PRKY;GPX1;MAGEA9;TEX19;ATG2B	Y
LRRTM1	37	NSUN3;ATP2A3;TMEM39A;OSBP;USP33;TUBB8;TYW1;TMEM131;KIAA0319L;MOSC1;LRFN3;PCNXL3;SMPD2;SPTLC2;PIGA;STIM1;LRP11;CDKAL1;TAZ;CCRN4L;PNPLA6;PDE3B;SUN1;UBE4A;KIAA0317;CISD2;TSPAN6;RAB12;ATP13A1;CNPY3;PDZD8;RETSAT;C1orf43;TMEM48;FRAS1;PFKFB3;UPK3BL	NSUN3;ATP2A3;TMEM39A;OSBP;USP33;TUBB8;TYW1;TMEM131;KIAA0319L;MOSC1;LRFN3;PCNXL3;SMPD2;SPTLC2;PIGA;STIM1;LRP11;CDKAL1;TAZ;CCRN4L;PNPLA6;PDE3B;SUN1;UBE4A;KIAA0317;CISD2;TSPAN6;RAB12;ATP13A1;CNPY3;PDZD8;RETSAT;C1orf43;TMEM48;FRAS1;PFKFB3;UPK3BL	Y
DNM3	15	DNM1;SNX1;SERBP1;HAUS8;SNX2;DNM2;SNX9;DNMBP;SNX5;ALMS1;COL1A1;KIF2C;RAPH1;SNX6;TSC22D2	DNM1;SNX1;SERBP1;HAUS8;SNX2;DNM2;SNX9;DNMBP;SNX5;ALMS1;COL1A1;KIF2C;RAPH1;SNX6;TSC22D2	Y
PKM2	4	GOT1;ISCA1;SEMA4C;PKLR	GOT1;ISCA1;SEMA4C;PKLR	N
CCDC140	112	C7orf50;RPL18;ZNF446;NOC3L;ZC3H10;ZNF498;ZNF317;RPL26;ZNF346;C3orf17;SRBD1;LARP1B;LRP5;DDX31;DCAF16;WHSC1;RPS16;ELAVL4;ZNF384;RRP8;LOC100507290;REXO4;RPL8;KRI1;RPL18A;MLF1IP;RPL6;TFB1M;BMS1;RPL7;CENPC1;NRD1;NAT10;RPS15;RPLP0;RPLP2;RPL14;RPL7A;RPS26P11;ZFP62;RPS9;RPF1;RBM34;RPL4;RPL13A;NPHP4;EBNA1BP2;FBXO11;ZBTB48;STAU2;WDR74;C18orf25;ZBTB24;DKC1;RPL17;WDR36;RPL3;RPS3;ZC3HAV1;NMNAT1;GLYR1;NPM1;ZNF770;DDX51;RPL5;CCDC106;SF3B2;ZNF189;RPL13;RPF2;NCL;ANKRD17;KIAA0020;RPL26L1;MRPS7;DHX57;C1QBP;BRIX1;RPL36;RPL19;RRS1;RPL7L1;ZNF184;RBM28;TRMT1L;NVL;LARP7;SRSF12;GZF1;ANKHD1;ZNF70;LLPH;RPL32;FARS2;FTSJ3;ZNF668;DDX27;STAU1;ZCCHC17;HP1BP3;GTPBP4;CENPN;RPL10A;RBM19;UBE2O;NOL8;ZNF22;TRIM26;MINA;TRIM71;DDX21;NSA2	C7orf50;RPL18;ZNF446;NOC3L;ZC3H10;ZNF498;ZNF317;RPL26;ZNF346;C3orf17;SRBD1;LARP1B;LRP5;DDX31;DCAF16;WHSC1;RPS16;ELAVL4;ZNF384;RRP8;LOC100507290;REXO4;RPL8;KRI1;RPL18A;MLF1IP;RPL6;TFB1M;BMS1;RPL7;CENPC1;NRD1;NAT10;RPS15;RPLP0;RPLP2;RPL14;RPL7A;RPS26P11;ZFP62;RPS9;RPF1;RBM34;RPL4;RPL13A;NPHP4;EBNA1BP2;FBXO11;ZBTB48;STAU2;WDR74;C18orf25;ZBTB24;DKC1;RPL17;WDR36;RPL3;RPS3;ZC3HAV1;NMNAT1;GLYR1;NPM1;ZNF770;DDX51;RPL5;CCDC106;SF3B2;ZNF189;RPL13;RPF2;NCL;ANKRD17;KIAA0020;RPL26L1;MRPS7;DHX57;C1QBP;BRIX1;RPL36;RPL19;RRS1;RPL7L1;ZNF184;RBM28;TRMT1L;NVL;LARP7;SRSF12;GZF1;ANKHD1;ZNF70;LLPH;RPL32;FARS2;FTSJ3;ZNF668;DDX27;STAU1;ZCCHC17;HP1BP3;GTPBP4;CENPN;RPL10A;RBM19;UBE2O;NOL8;ZNF22;TRIM26;MINA;TRIM71;DDX21;NSA2	Y
VANGL1	70	PPP2R2A;DYNC2H1;PRICKLE3;CAMKV;CASP8;SDC2;SDC1;SIDT2;TNFRSF1A;C1orf106;SDC4;C3orf52;NARF;EMP3;RPS24;NXF2;ERMAP;C1orf35;ARGLU1;EMD;GPR156;ANKRD36B;FBXL19;VANGL1;ZRANB2;JPH4;IFT122;LGALS8;FGF8;RPL22;EPB41L1;EPB41L5;CD44;HDGFRP2;ZC3H18;INO80E;ZCCHC10;IL7R;PRG2;SYT12;NFKBIL1;DVL2;SAP18;CD3E;TNFRSF1B;DVL3;KIR2DL1;CD6;EPB41L3;MANSC1;EIF3L;CD83;SIRT6;PLCD3;RP9;FGFBP1;LGALS1;ZNF385C;HADHA;RNPS1;C17orf62;TCTN3;U2AF2;SYNJ2BP;TYROBP;ABT1;KIR2DL2;EDRF1;KCNE3;PNN	PPP2R2A;DYNC2H1;PRICKLE3;CAMKV;CASP8;SDC2;SDC1;SIDT2;TNFRSF1A;C1orf106;SDC4;C3orf52;NARF;EMP3;RPS24;NXF2;ERMAP;C1orf35;ARGLU1;EMD;GPR156;ANKRD36B;FBXL19;ZRANB2;JPH4;IFT122;LGALS8;FGF8;RPL22;EPB41L1;EPB41L5;CD44;HDGFRP2;ZC3H18;INO80E;ZCCHC10;IL7R;PRG2;SYT12;NFKBIL1;DVL2;SAP18;CD3E;TNFRSF1B;DVL3;KIR2DL1;CD6;EPB41L3;MANSC1;EIF3L;CD83;SIRT6;PLCD3;RP9;FGFBP1;LGALS1;ZNF385C;HADHA;RNPS1;C17orf62;TCTN3;U2AF2;SYNJ2BP;TYROBP;ABT1;KIR2DL2;EDRF1;KCNE3;PNN	Y
MDN1	30	SSR2;WDR83;CCT8L2;CHODL;BSG;CD70;METTL9;HCST;DPEP1;ATG14;GPR45;TUBB;METTL21B;PARP16;GPR17;TGOLN2;TMEM9;KLRC1;C3orf18;OPALIN;DGCR2;DKKL1;NPTN;ILVBL;UBXN6;HLA-B;TACSTD2;SENP3;GPR182;VSIG1	SSR2;WDR83;CCT8L2;CHODL;BSG;CD70;METTL9;HCST;DPEP1;ATG14;GPR45;TUBB;METTL21B;PARP16;GPR17;TGOLN2;TMEM9;KLRC1;C3orf18;OPALIN;DGCR2;DKKL1;NPTN;ILVBL;UBXN6;HLA-B;TACSTD2;SENP3;GPR182;VSIG1	N
VRK3	2	RCBTB2;VRK3	RCBTB2	Y
CXCL3	6	TRAF2;CXCL1;BIRC6;IFI30;BIRC2;CXCL2	TRAF2;CXCL1;BIRC6;IFI30;BIRC2;CXCL2	Y
RUFY4	12	C7orf43;TRAPPC10;TRAPPC9;TRAPPC1;NDC80;TRAPPC5;TRAPPC2L;TRAPPC2;EPS15;TRAPPC3;TRAPPC6B;TRAPPC4	C7orf43;TRAPPC10;TRAPPC9;TRAPPC1;NDC80;TRAPPC5;TRAPPC2L;TRAPPC2;EPS15;TRAPPC3;TRAPPC6B;TRAPPC4	Y
LASS6	72	S1PR1;KDSR;SEC62;ATP5ME;GPR12;HTR2C;CCR6;ATP6V0A2;AVPR2;CHRM4;STX2;TXNDC15;SLC2A9;CHRNA4;CMKLR1;PTH2R;GPR114;FZD4;LRCH1;SLC39A12;NEMF;SUGP1;FAM134C;LPAR1;HTR3A;SLC22A4;SLC5A4;KRTCAP2;P2RY12;GPR64;STXBP2;KIR2DL4;EFCAB4B;SLC2A12;APLNR;GPR17;HCCS;TMEM169;FZD10;SLC22A9;ATP5F1;NTSR1;ATP5B;FPR2;HOXB9;KLHDC10;VSTM1;CRELD1;SLC6A5;ATP2B2;SGK196;SYT2;OPRL1;STXBP1;DHX38;C3AR1;PIGN;TNFSF18;TTYH1;IKBIP;BSCL2;CHRM3;IPPK;GPR84;VSIG1;PKN1;TAS2R19;SLC7A1;VIPR2;CD1A;TSPAN15;GPR21	S1PR1;KDSR;SEC62;ATP5ME;GPR12;HTR2C;CCR6;ATP6V0A2;AVPR2;CHRM4;STX2;TXNDC15;SLC2A9;CHRNA4;CMKLR1;PTH2R;GPR114;FZD4;LRCH1;SLC39A12;NEMF;SUGP1;FAM134C;LPAR1;HTR3A;SLC22A4;SLC5A4;KRTCAP2;P2RY12;GPR64;STXBP2;KIR2DL4;EFCAB4B;SLC2A12;APLNR;GPR17;HCCS;TMEM169;FZD10;SLC22A9;ATP5F1;NTSR1;ATP5B;FPR2;HOXB9;KLHDC10;VSTM1;CRELD1;SLC6A5;ATP2B2;SGK196;SYT2;OPRL1;STXBP1;DHX38;C3AR1;PIGN;TNFSF18;TTYH1;IKBIP;BSCL2;CHRM3;IPPK;GPR84;VSIG1;PKN1;TAS2R19;SLC7A1;VIPR2;CD1A;TSPAN15;GPR21	Y
GNAT3	3	GNAI1;RAB5C;OTUD3	GNAI1;RAB5C;OTUD3	N
CA3	2	MECOM;TMEM120A	MECOM;TMEM120A	N
ST3GAL2	6	HSPA5;ASPHD2;LMF2;CANX;FKBP14;SLC2A2	HSPA5;ASPHD2;LMF2;CANX;FKBP14;SLC2A2	Y
THUMPD1	10	FDXACB1;QTRTD1;PUS7;H2AFX;NOP16;PUS1;RPL26L1;NAT10;QTRT1;YBX1	FDXACB1;QTRTD1;PUS7;H2AFX;NOP16;PUS1;RPL26L1;NAT10;QTRT1;YBX1	Y
KCNS3	32	FAM189B;ATP2A3;FNTB;TYW1;ANKRD13C;HCLS1;UBB;TAOK2;HMGCR;RHBDF2;PIGA;CYP51A1;DNAJC18;VANGL2;ZDHHC9;PNPLA6;PDE3B;SUN1;EPHX1;PLD6;KCNB2;PDZD8;KCNQ5;GOLIM4;RETSAT;C2CD2L;REEP4;TAPT1;C1orf43;UPK3BL;C1orf9;ST7L	FAM189B;ATP2A3;FNTB;TYW1;ANKRD13C;HCLS1;UBB;TAOK2;HMGCR;RHBDF2;PIGA;CYP51A1;DNAJC18;VANGL2;ZDHHC9;PNPLA6;PDE3B;SUN1;EPHX1;PLD6;KCNB2;PDZD8;KCNQ5;GOLIM4;RETSAT;C2CD2L;REEP4;TAPT1;C1orf43;UPK3BL;C1orf9;ST7L	Y
CYB5R4	1	PNLIPRP2	PNLIPRP2	Y
CPT2	8	NDUFA13;GNAS;ATP5D;GPT2;SLC25A35;RNMTL1;FAHD1;CCDC90A	NDUFA13;GNAS;ATP5D;GPT2;SLC25A35;RNMTL1;FAHD1;CCDC90A	N
MYL6	33	KIAA1279;RAC1;CALML3;TRAPPC8;SHCBP1;MYL6B;MYO19;IQGAP1;MYH14;PARD3;MYL12A;BOD1L1;CALM2;VPS28;MYL9;MYH9;CBX4;MYH11;CDC42;MYL6;MYO1C;SRBD1;CALM3;MYL12B;TPPP2;IQGAP2;RAC3;CALM1;PDLIM7;MYO18A;MYH10;ANLN;IQGAP3	KIAA1279;RAC1;CALML3;TRAPPC8;SHCBP1;MYL6B;MYO19;IQGAP1;MYH14;PARD3;MYL12A;BOD1L1;CALM2;VPS28;MYL9;MYH9;CBX4;MYH11;CDC42;MYO1C;SRBD1;CALM3;MYL12B;TPPP2;IQGAP2;RAC3;CALM1;PDLIM7;MYO18A;MYH10;ANLN;IQGAP3	Y
FAM116A	4	RABEP2;RPS6KC1;EML3;FAM116B	RABEP2;RPS6KC1;EML3;FAM116B	Y
NMT2	39	S100A2;FBXO17;DEFB1;RFTN2;NCS1;ZNRF1;TGFB1;ANXA13;ACBD6;MARCKSL1;FAM84A;MIIP;HPCA;CHURC1;MGRN1;KIAA1609;SLC31A1;PRPS1;ARMC3;ASB6;ARL11;AIFM2;PEX19;MGST3;CT45A5;C8orf47;ODF3L2;TUSC2;C9orf170;ANGPTL4;RP2;PSD2;FAM84B;ARF6;PRPS2;CYS1;AIFM3;CADM4;GPRC5C	S100A2;FBXO17;DEFB1;RFTN2;NCS1;ZNRF1;TGFB1;ANXA13;ACBD6;MARCKSL1;FAM84A;MIIP;HPCA;CHURC1;MGRN1;KIAA1609;SLC31A1;PRPS1;ARMC3;ASB6;ARL11;AIFM2;PEX19;MGST3;CT45A5;C8orf47;ODF3L2;TUSC2;C9orf170;ANGPTL4;RP2;PSD2;FAM84B;ARF6;PRPS2;CYS1;AIFM3;CADM4;GPRC5C	N
SFSWAP	35	CCDC75;CHERP;ANKRD50;MAPKAPK2;C20orf197;OCLM;RBM4B;AKNAD1;CACNA2D3;ERLEC1;U2SURP;TPX2;IFI27L1;SRPK2;RBM17;DPM2;ZCCHC10;PNN;C16orf80;ZNF677;PAGE2B;JMJD6;ZNF24;C6orf170;MALL;TMSB4Y;JPH3;IFI6;RNPS1;EZH1;UQCR11;CAPN13;H2AFJ;TMEM14B;CYCS	CCDC75;CHERP;ANKRD50;MAPKAPK2;C20orf197;OCLM;RBM4B;AKNAD1;CACNA2D3;ERLEC1;U2SURP;TPX2;IFI27L1;SRPK2;RBM17;DPM2;ZCCHC10;PNN;C16orf80;ZNF677;PAGE2B;JMJD6;ZNF24;C6orf170;MALL;TMSB4Y;JPH3;IFI6;RNPS1;EZH1;UQCR11;CAPN13;H2AFJ;TMEM14B;CYCS	Y
URM1	2	TOMM40;HIST2H3PS2	TOMM40;HIST2H3PS2	Y
SNRPD2	91	AAR2;SLC4A1AP;SNRPF;SNRPD3;PRPF31;SRSF1;USP39;SRPK1;SART1;GEMIN2;GEMIN6;LSM2;THRAP3;DNAJC8;SF3B3;TGS1;SNRPB;CD2BP2;GPATCH11;SF3B4;SNRPD2;CLNS1A;SF3B5;PPIH;SF3B1;SMEK1;SNRPB2;PCNP;LSM7;HTATSF1;NHP2L1;PRPF6;AKAP7;PRPF4;DDX42;NCBP1;TTC33;CMTR2;EAPP;SNRPC;PNN;SNRPN;C16ORF33;LSM6;SF3B2;TROVE2;SNRNP70;TRA2B;SUGP1;P4HA1;SNRNP200;SART3;PRPF8;GEMIN4;DDX23;SNRPD1;SF3A1;PRPF3;SMN2;TXNL4A;PPP4R2;TFIP11;STRAP;SNRNP40;SNRNP35;GEMIN8;SNRPA1;EFTUD2;ZRSR2;WDR61;SRRT;SNRPE;DDX20;RNPC3;NKTR;SF3A3;SNRNP25;NCDN;SNRPA;ZCRB1;GEMIN5;SSB;SNRNP48;SMN1;SF3B6;ERICH1;LSM4;RBM42;TUT1;PARD3B;ECD	AAR2;SLC4A1AP;SNRPF;SNRPD3;PRPF31;SRSF1;USP39;SRPK1;SART1;GEMIN2;GEMIN6;LSM2;THRAP3;DNAJC8;SF3B3;TGS1;SNRPB;CD2BP2;GPATCH11;SF3B4;CLNS1A;SF3B5;PPIH;SF3B1;SMEK1;SNRPB2;PCNP;LSM7;HTATSF1;NHP2L1;PRPF6;AKAP7;PRPF4;DDX42;NCBP1;TTC33;CMTR2;EAPP;SNRPC;PNN;SNRPN;C16ORF33;LSM6;SF3B2;TROVE2;SNRNP70;TRA2B;SUGP1;P4HA1;SNRNP200;SART3;PRPF8;GEMIN4;DDX23;SNRPD1;SF3A1;PRPF3;SMN2;TXNL4A;PPP4R2;TFIP11;STRAP;SNRNP40;SNRNP35;GEMIN8;SNRPA1;EFTUD2;ZRSR2;WDR61;SRRT;SNRPE;DDX20;RNPC3;NKTR;SF3A3;SNRNP25;NCDN;SNRPA;ZCRB1;GEMIN5;SSB;SNRNP48;SMN1;SF3B6;ERICH1;LSM4;RBM42;TUT1;PARD3B;ECD	Y
CA6	56	TUBA1A;LPCAT2;BMP1;C3orf39;EDEM3;TUBB8;PPOX;IMMP1L;DCAF6;PCBP3;MYO9B;PLXNA3;RHOBTB3;UBR2;POLDIP2;AAAS;IDUA;FBXL12;CD151;WNT16;GALNTL4;PLXNA2;PRF1;BCKDHA;RTCD1;GAS6;PLAU;SETX;PTCD2;CDK5RAP1;FAM132B;HSPA5;TUBB;OLFM2;LEPREL2;RAD51C;LPCAT4;QSOX1;FOXRED2;TRMT2A;LOXL2;DDX19B;C9orf41;RTEL1;GANAB;HKDC1;FBXO21;NPC2;PEX6;LAMA5;PLXNA1;METRNL;SLC27A1;ADAMTS7;PCSK9;L2HGDH	TUBA1A;LPCAT2;BMP1;C3orf39;EDEM3;TUBB8;PPOX;IMMP1L;DCAF6;PCBP3;MYO9B;PLXNA3;RHOBTB3;UBR2;POLDIP2;AAAS;IDUA;FBXL12;CD151;WNT16;GALNTL4;PLXNA2;PRF1;BCKDHA;RTCD1;GAS6;PLAU;SETX;PTCD2;CDK5RAP1;FAM132B;HSPA5;TUBB;OLFM2;LEPREL2;RAD51C;LPCAT4;QSOX1;FOXRED2;TRMT2A;LOXL2;DDX19B;C9orf41;RTEL1;GANAB;HKDC1;FBXO21;NPC2;PEX6;LAMA5;PLXNA1;METRNL;SLC27A1;ADAMTS7;PCSK9;L2HGDH	Y
ZNF641	13	PRKACB;CSNK1G3;KLHDC3;POGZ;ZNF828;PPM1H;ROCK2;AHCYL2;MICAL1;RBM12;ERO1LB;SRC;ADD2	PRKACB;CSNK1G3;KLHDC3;POGZ;ZNF828;PPM1H;ROCK2;AHCYL2;MICAL1;RBM12;ERO1LB;SRC;ADD2	Y
IRF2	7	IRF2BP2;FOXK2;IRF2BP1;C10orf18;IRF2BPL;CTSS;FOXK1	IRF2BP2;FOXK2;IRF2BP1;C10orf18;IRF2BPL;CTSS;FOXK1	Y
ACSM5	50	ACSF2;DARS2;TBRG4;MTO1;PPOX;PCCA;NDUFA2;EARS2;HSPD1;HARS2;KIAA0564;ALDH4A1;SARDH;NR2F6;ATPAF2;MTHFD1L;GTPBP5;METTL15;RSAD1;NSUN4;BCKDK;FDXR;KIAA0391;ADCK4;MCCC1;PTCD1;IARS2;CPT2;AARS2;MUT;PDPR;TARS2;SERPINA10;TMLHE;YARS2;CRAT;ACAD10;KIAA0664;MIPEP;POLG;PCCB;ATPAF1;CYP24A1;NLRX1;GLS;ACSF3;MARS2;CPS1;LARS2;NARS2	ACSF2;DARS2;TBRG4;MTO1;PPOX;PCCA;NDUFA2;EARS2;HSPD1;HARS2;KIAA0564;ALDH4A1;SARDH;NR2F6;ATPAF2;MTHFD1L;GTPBP5;METTL15;RSAD1;NSUN4;BCKDK;FDXR;KIAA0391;ADCK4;MCCC1;PTCD1;IARS2;CPT2;AARS2;MUT;PDPR;TARS2;SERPINA10;TMLHE;YARS2;CRAT;ACAD10;KIAA0664;MIPEP;POLG;PCCB;ATPAF1;CYP24A1;NLRX1;GLS;ACSF3;MARS2;CPS1;LARS2;NARS2	Y
CD53	15	VAMP3;FAM171A2;DNAJC19;KDSR;FAM134C;MFSD8;TGOLN2;TMEM186;C20orf108;ALG14;TYW1;RAP1BL;TMEM68;RAP1A;PAM16	VAMP3;FAM171A2;DNAJC19;KDSR;FAM134C;MFSD8;TGOLN2;TMEM186;C20orf108;ALG14;TYW1;RAP1BL;TMEM68;RAP1A;PAM16	Y
EIF4EBP1	7	CARM1;FBXO11;EIF4E1B;EIF4E2;PCBP3;BTBD1;CRMP1	CARM1;FBXO11;EIF4E1B;EIF4E2;PCBP3;BTBD1;CRMP1	Y
2014-09-01	21	SEPT6;SEPT7;DCTN5;FIGLA;DCTN6;ACTR10;SEPT9;C17orf70;SEPT2;C22orf42;LIMK1;SEPT10;SEPT11;SEPT5;DCTN3;SEPT8;SEPT3;POM121C;DCTN1;LOC440570;CDC42EP4	SEPT6;SEPT7;DCTN5;FIGLA;DCTN6;ACTR10;SEPT9;C17orf70;SEPT2;C22orf42;LIMK1;SEPT10;SEPT11;SEPT5;DCTN3;SEPT8;SEPT3;POM121C;DCTN1;LOC440570;CDC42EP4	Y
SERPINC1	9	OS9;HSPA5;HYOU1;BTD;NOMO1;TUBB1;TUBB8;TEX15;SUCLG1	OS9;HSPA5;HYOU1;BTD;NOMO1;TUBB1;TUBB8;TEX15;SUCLG1	Y
TSHZ1	4	PBX3;MEIS2;TSHZ2;TSHZ3	PBX3;MEIS2;TSHZ2;TSHZ3	Y
GLT8D1	5	MVD;RAD17;CANX;TMED10;TMED2	MVD;RAD17;CANX;TMED10;TMED2	N
AP1S2	36	UBE2M;AP2M1;CLINT1;GGCX;NBEAL1;COMT;SLC43A3;CLTA;AP1M1;PI4K2A;CAV3;CCM2;ABCG1;AP1B1;POTEB;AFTPH;C16orf55;RNF13;AP1G2;AP2B1;NUDT3;AP1M2;NOP58;AAGAB;STX8;AP1G1;POTEG;C19orf52;AP1AR;CPS1;SEC13;VTI1B;SYNRG;HEATR5B;AP1S2;PPP6R2	UBE2M;AP2M1;CLINT1;GGCX;NBEAL1;COMT;SLC43A3;CLTA;AP1M1;PI4K2A;CAV3;CCM2;ABCG1;AP1B1;POTEB;AFTPH;C16orf55;RNF13;AP1G2;AP2B1;NUDT3;AP1M2;NOP58;AAGAB;STX8;AP1G1;POTEG;C19orf52;AP1AR;CPS1;SEC13;VTI1B;SYNRG;HEATR5B;PPP6R2	Y
PVRIG	13	SPCS2;ANKRD46;CLTCL1;CLSTN1;ATP1A3;SUPT6H;ITFG1;TUBB8;ARFGEF1;TTC17;SPCS1;SEC11A;SLC39A11	SPCS2;ANKRD46;CLTCL1;CLSTN1;ATP1A3;SUPT6H;ITFG1;TUBB8;ARFGEF1;TTC17;SPCS1;SEC11A;SLC39A11	Y
PLK1S1	5	SCLT1;DPYSL3;FANCM;PRDM1;BMX	SCLT1;DPYSL3;FANCM;PRDM1;BMX	Y
WDR83	93	ZHX1;TAB1;CCT8;SNRPF;SNRPD3;KIAA1143;SHKBP1;KIAA1671;C16orf57;C21orf2;MDN1;ZCCHC10;PPIE;AURKAIP1;GPATCH1;CDC5L;SYF2;CCDC84;CCT3;BUD31;DHX35;BCAS2;FRMD4A;CCT4;SIPA1L1;RNF187;TSSC4;DCAF13;C6orf222;CRNKL1;CCT7;NEK1;KIAA0802;GPSM1;ZC3H18;TBC1D3B;CDC40;CYTH3;SIPA1L3;DVL3;DPYSL2;EAPP;CCT2;C11orf57;CCT5;CCDC12;CCT6B;SNRPN;NUMA1;RBM15B;ZBTB49;PPP1R13L;PPIL1;DACH1;DAZL;SGOL2;UBB;FAM122B;TBC1D3F;DNAJC17;PSMG2;CUX1;SH2B2;GIGYF1;TCP1;SNRNP40;PRPF19;CCT6A;EIF4E2;KCTD3;EFTUD2;SNRPG;TBRG4;SNRPE;EPPK1;NET1;CWF19L2;ISY1;EXO1;PRKAG2;RIMS4;ARHGEF17;ZNF140;XAB2;TBC1D3G;SPATA6;SNW1;TARS2;PIKFYVE;AQR;ARHGEF2;CCDC94;ECD	ZHX1;TAB1;CCT8;SNRPF;SNRPD3;KIAA1143;SHKBP1;KIAA1671;C16orf57;C21orf2;MDN1;ZCCHC10;PPIE;AURKAIP1;GPATCH1;CDC5L;SYF2;CCDC84;CCT3;BUD31;DHX35;BCAS2;FRMD4A;CCT4;SIPA1L1;RNF187;TSSC4;DCAF13;C6orf222;CRNKL1;CCT7;NEK1;KIAA0802;GPSM1;ZC3H18;TBC1D3B;CDC40;CYTH3;SIPA1L3;DVL3;DPYSL2;EAPP;CCT2;C11orf57;CCT5;CCDC12;CCT6B;SNRPN;NUMA1;RBM15B;ZBTB49;PPP1R13L;PPIL1;DACH1;DAZL;SGOL2;UBB;FAM122B;TBC1D3F;DNAJC17;PSMG2;CUX1;SH2B2;GIGYF1;TCP1;SNRNP40;PRPF19;CCT6A;EIF4E2;KCTD3;EFTUD2;SNRPG;TBRG4;SNRPE;EPPK1;NET1;CWF19L2;ISY1;EXO1;PRKAG2;RIMS4;ARHGEF17;ZNF140;XAB2;TBC1D3G;SPATA6;SNW1;TARS2;PIKFYVE;AQR;ARHGEF2;CCDC94;ECD	Y
GPR12	91	ABCC10;ATP5G1;TLCD2;SLC29A1;ADIPOR1;LMBRD2;MTX3;CYP2S1;SYNGR3;RAB9A;FITM2;TMEM22;SLC7A3;LASS6;BTAF1;C2orf18;SLC25A17;PANX1;SLC2A12;ATP1A3;C6orf35;TMEM161B;NDUFB3;FAM108A1;CCDC115;SLC20A1;SLC5A6;SLC30A5;ABCD1;PXMP2;CHPT1;SURF1;SLC16A13;ORMDL1;TUBA1C;APOL2;CDYL;CDS1;SLC25A14;SLC25A16;RBM14-RBM4;COX16;ORAI1;TTK;CYBA;ECSIT;ELOVL4;TAP2;SCAMP2;SLC25A28;SPG7;WDFY3;MTFP1;ABCB8;SLC7A2;KIAA1919;SPPL3;TUBB3;TFB2M;LPCAT4;SLC5A3;DGAT1;NDUFAF1;PARL;GJA1;ALG10;GPR50;FAM108B1;AUP1;TMEM164;SC5DL;MTX1;TAP1;CDC6;DEGS1;NDUFA3;DAAM1;SFXN5;ATL3;TUBA4A;ATP12A;AGPAT9;SLC19A2;PEX16;C4orf32;GPR89A;UBXN8;ACSL4;TMEM48;STARD3;MFSD9	ABCC10;ATP5G1;TLCD2;SLC29A1;ADIPOR1;LMBRD2;MTX3;CYP2S1;SYNGR3;RAB9A;FITM2;TMEM22;SLC7A3;LASS6;BTAF1;C2orf18;SLC25A17;PANX1;SLC2A12;ATP1A3;C6orf35;TMEM161B;NDUFB3;FAM108A1;CCDC115;SLC20A1;SLC5A6;SLC30A5;ABCD1;PXMP2;CHPT1;SURF1;SLC16A13;ORMDL1;TUBA1C;APOL2;CDYL;CDS1;SLC25A14;SLC25A16;RBM14-RBM4;COX16;ORAI1;TTK;CYBA;ECSIT;ELOVL4;TAP2;SCAMP2;SLC25A28;SPG7;WDFY3;MTFP1;ABCB8;SLC7A2;KIAA1919;SPPL3;TUBB3;TFB2M;LPCAT4;SLC5A3;DGAT1;NDUFAF1;PARL;GJA1;ALG10;GPR50;FAM108B1;AUP1;TMEM164;SC5DL;MTX1;TAP1;CDC6;DEGS1;NDUFA3;DAAM1;SFXN5;ATL3;TUBA4A;ATP12A;AGPAT9;SLC19A2;PEX16;C4orf32;GPR89A;UBXN8;ACSL4;TMEM48;STARD3;MFSD9	Y
DND1	11	HSP90AA4P;APOBEC3F;HNRNPCL1;PAIP2B;LCMT1;EIF2AK3;RALGAPB;ATXN3;EMB;VCPIP1;TRAP1	HSP90AA4P;APOBEC3F;HNRNPCL1;PAIP2B;LCMT1;EIF2AK3;RALGAPB;ATXN3;EMB;VCPIP1;TRAP1	Y
EDC3	44	IGHG1;EDC4;LOC254896;BAG4;EDC3;YWHAZ;USP4;FBXO16;YWHAQ;KLK10;DCP2;SERBP1;CLTCL1;KANK2;KANK1;PNMA2;YWHAG;STK16;FAM153A;LPXN;PNLIPRP2;CLTA;ARL4C;DCP1B;PIM1;CRKL;DCP1A;C10orf88;DDX6;PNRC2;YWHAE;YWHAH;YWHAB;IGHG4;ITGB8;CRYAA;GRN;CCDC59;FAM167A;GADD45GIP1;CLTB;AQP12B;ALDH18A1;MRPL42	IGHG1;EDC4;LOC254896;BAG4;YWHAZ;USP4;FBXO16;YWHAQ;KLK10;DCP2;SERBP1;CLTCL1;KANK2;KANK1;PNMA2;YWHAG;STK16;FAM153A;LPXN;PNLIPRP2;CLTA;ARL4C;DCP1B;PIM1;CRKL;DCP1A;C10orf88;DDX6;PNRC2;YWHAE;YWHAH;YWHAB;IGHG4;ITGB8;CRYAA;GRN;CCDC59;FAM167A;GADD45GIP1;CLTB;AQP12B;ALDH18A1;MRPL42	Y
C11orf24	3	VAT1L;NME2P1;RNF166	VAT1L;NME2P1;RNF166	Y
RPL6	80	MRPL10;MRPS9;ZNF771;NOP56;MRPL39;EIF3E;RPL10;NOC4L;CCDC140;RSL1D1;MRPL11;MYH9;MRPL38;MRPS26;RPL11;YBX1;MRPL15;FHOD1;HIST1H1T;MRPL30;MRPS31;MRPL24;MRPL45;NPM3;MRPL49;RPL37A;PRKRA;HIST1H1E;RPLP0;RPL14;RPL4;CD2AP;MRPL9;ADARB1;MRPS10;CHMP4B;UTP23;RPL3;MRPL32;IBTK;NOP14;MRPS24;MYBBP1A;MAGEB2;NPM1;TRIP11;MRPS18C;RPL13;SRP72;MRPL13;SRSF5;RPL26L1;MRPS7;TPX2;RPL36;RRBP1;MECP2;HNRNPU;CNBP;RRS1;H1FOO;MRPL1;C17orf85;THOC5;GADD45GIP1;DHX8;KRR1;ZNF668;MAX;RPL30;MAGEB10;NUP98;LYAR;MRPL51;MRPS5;MRPS15;MBD2;MRPL47;DDX21;ZCCHC6	MRPL10;MRPS9;ZNF771;NOP56;MRPL39;EIF3E;RPL10;NOC4L;CCDC140;RSL1D1;MRPL11;MYH9;MRPL38;MRPS26;RPL11;YBX1;MRPL15;FHOD1;HIST1H1T;MRPL30;MRPS31;MRPL24;MRPL45;NPM3;MRPL49;RPL37A;PRKRA;HIST1H1E;RPLP0;RPL14;RPL4;CD2AP;MRPL9;ADARB1;MRPS10;CHMP4B;UTP23;RPL3;MRPL32;IBTK;NOP14;MRPS24;MYBBP1A;MAGEB2;NPM1;TRIP11;MRPS18C;RPL13;SRP72;MRPL13;SRSF5;RPL26L1;MRPS7;TPX2;RPL36;RRBP1;MECP2;HNRNPU;CNBP;RRS1;H1FOO;MRPL1;C17orf85;THOC5;GADD45GIP1;DHX8;KRR1;ZNF668;MAX;RPL30;MAGEB10;NUP98;LYAR;MRPL51;MRPS5;MRPS15;MBD2;MRPL47;DDX21;ZCCHC6	Y
ADH1B	2	ADH1C;ADH1A	ADH1C;ADH1A	N
DNAL1	3	ALOX12B;RAP1GDS1;RHOA	ALOX12B;RAP1GDS1;RHOA	Y
GRHL3	1	VSIG8	VSIG8	Y
FHL2	172	NRF1;BBX;CNOT3;ODAM;TADA2A;TRAT1;ARID4A;PBX3;B3GAT2;MORC4;NUFIP2;WAPAL;ECH1;GABPA;HIPK1;KIAA1671;WDR62;LPP;NFYC;FOXP1;RBMS1;SP1;SP4;SPEN;FAM60A;C17orf60;MTHFD1;DCDC2B;ATXN2L;SP3;TBL1X;C13orf34;WNK3;BAHCC1;PDHB;EP400;CAPZB;NCOR1;SAP130;DOK4;LARP4B;SLU7;SDF4;ELF1;RFX1;VTI1B;PTRF;CNOT2;BRMS1;MTUS1;CNOT8;ING1;PHC3;SAP30;E4F1;SUDS3;APC;USF2;CNOT1;GATAD1;CNOT7;QSER1;ZFR;ING3;FOXK1;SREBF2;WNK1;BTG3;RFX3;RBM27;MPP5;RGPD5;CNOT6;PBX2;ALX4;YEATS2;FOXK2;NANOS1;BRMS1L;ZNF131;USF1;ALMS1;BMP2K;SAP30L;SIX5;NFAT5;DEAF1;CASC5;C3orf24;CSRP2BP;HBXIP;CDC42EP4;ZZZ3;CAPZA2;CAPZA1;RCOR3;PABPN1L;PKNOX1;RCOR1;RASL12;C16orf45;ZNF143;NCOR2;MBIP;PLEKHG2;SNCAIP;NFIC;FAM123B;KAT5;MITF;NANOS2;CCAR1;ANKRD17;SP2;EPB41L5;MBNL1;EEF1A1;RBM5;TBL1XR1;ASXL2;PLEKHA5;DSN1;MEAF6;MKL1;TNRC18;TNFRSF8;SCYL3;SIN3B;EYA3;MKL2;ARID3B;TOB1;MAGEA9;ARID4B;RAVER1;ZFP106;INADL;AMOTL1;TNKS1BP1;MYT1;NACC2;PRRC2C;C11orf30;ZNF76;GLIS2;E2F7;CNOT10;HIPK2;TRMT61A;KIAA1383;BANP;C2orf29;ATF1;CNOT6L;BAP1;CDC42SE1;EEF1A2;QRICH1;EPC2;CPLX3;ADAMTSL1;ING2;RIBC1;BMI1;PHF21A;SIN3A;HMG20B;RQCD1;NPAS2;YY1AP1;GPRC5C;KLF12	NRF1;BBX;CNOT3;ODAM;TADA2A;TRAT1;ARID4A;PBX3;B3GAT2;MORC4;NUFIP2;WAPAL;ECH1;GABPA;HIPK1;KIAA1671;WDR62;LPP;NFYC;FOXP1;RBMS1;SP1;SP4;SPEN;FAM60A;C17orf60;MTHFD1;DCDC2B;ATXN2L;SP3;TBL1X;C13orf34;WNK3;BAHCC1;PDHB;EP400;CAPZB;NCOR1;SAP130;DOK4;LARP4B;SLU7;SDF4;ELF1;RFX1;VTI1B;PTRF;CNOT2;BRMS1;MTUS1;CNOT8;ING1;PHC3;SAP30;E4F1;SUDS3;APC;USF2;CNOT1;GATAD1;CNOT7;QSER1;ZFR;ING3;FOXK1;SREBF2;WNK1;BTG3;RFX3;RBM27;MPP5;RGPD5;CNOT6;PBX2;ALX4;YEATS2;FOXK2;NANOS1;BRMS1L;ZNF131;USF1;ALMS1;BMP2K;SAP30L;SIX5;NFAT5;DEAF1;CASC5;C3orf24;CSRP2BP;HBXIP;CDC42EP4;ZZZ3;CAPZA2;CAPZA1;RCOR3;PABPN1L;PKNOX1;RCOR1;RASL12;C16orf45;ZNF143;NCOR2;MBIP;PLEKHG2;SNCAIP;NFIC;FAM123B;KAT5;MITF;NANOS2;CCAR1;ANKRD17;SP2;EPB41L5;MBNL1;EEF1A1;RBM5;TBL1XR1;ASXL2;PLEKHA5;DSN1;MEAF6;MKL1;TNRC18;TNFRSF8;SCYL3;SIN3B;EYA3;MKL2;ARID3B;TOB1;MAGEA9;ARID4B;RAVER1;ZFP106;INADL;AMOTL1;TNKS1BP1;MYT1;NACC2;PRRC2C;C11orf30;ZNF76;GLIS2;E2F7;CNOT10;HIPK2;TRMT61A;KIAA1383;BANP;C2orf29;ATF1;CNOT6L;BAP1;CDC42SE1;EEF1A2;QRICH1;EPC2;CPLX3;ADAMTSL1;ING2;RIBC1;BMI1;PHF21A;SIN3A;HMG20B;RQCD1;NPAS2;YY1AP1;GPRC5C;KLF12	Y
ANKS1B	6	RIN2;RASAL2;ARHGAP26;FLNC;MCC;DAB2IP	RIN2;RASAL2;ARHGAP26;FLNC;MCC;DAB2IP	Y
CTAGEP	5	MIA3;CTAGE6P;GOLGB1;TMEM63A;CTAGE5	MIA3;CTAGE6P;GOLGB1;TMEM63A;CTAGE5	Y
CREBBP	24	MRPS9;CCND3;ATF7;CCNA2;C11orf30;TGM1;C3orf62;ASF1B;EMSY;CREBBP;ESCO1;SRCAP;CDK2;BAG2;DYNC1H1;CCDC18;BTBD3;TXNDC11;USMG5;CITED1;CDKN1A;CTGF;EIF4B;STAT2	MRPS9;CCND3;ATF7;CCNA2;C11orf30;TGM1;C3orf62;ASF1B;EMSY;ESCO1;SRCAP;CDK2;BAG2;DYNC1H1;CCDC18;BTBD3;TXNDC11;USMG5;CITED1;CDKN1A;CTGF;EIF4B;STAT2	Y
DNAJA2	151	ALDH3B1;TMCO7;TUBA3C;FAM120B;ELP3;SYCE2;TUBA1B;SHKBP1;MAP4K4;GREB1;TUBB2A;GTF3C2;RHOBTB3;WDR62;GAK;ZNF460;DNA2;DNAJA1;NOL9;PIGS;GRLF1;ASCC3;WRAP53;RNASEH2A;DDB2;FAM116A;CTC1;EML3;TGS1;DHX34;NEK9;NEDD1;MKS1;LLGL2;POP4;KLHL26;TRMT11;ERCC3;NUDC;ZRANB3;NLRP3;LRWD1;DHX35;TUBA1C;MTO1;TEN1;NARS2;KLHL8;RPL23;THUMPD3;NEFM;SLC25A12;KBTBD6;URGCP;DCAF4;GDI1;SLC25A16;CDC20;DCAF13;HJURP;IFT122;C4orf29;SMARCAL1;WDR19;TUBG1;HIRA;WDR76;CDC40;LOC81691;KLHL11;CXorf57;TMLHE;CWF19L1;N4BP2L2;AHR;FAM115A;AGBL5;CXXC1;POLG;WDR36;ENDOG;DTWD2;TUBA3E;EIF2AK4;TRAF7;PIP5K1A;SENP5;PISD;PI4K2B;KIAA1147;PLD2;CBWD1;DNAJA4;EML5;HBS1L;SQRDL;WDR60;TUBB1;KSR1;ZNFX1;ELP2;TAF1C;C17orf80;NEK4;TUBB3;CTSH;DTL;QSOX1;LLGL1;TRMT2A;TBL3;FBXW9;ASCC2;HPS5;BCAS3;WDR45;TTF2;WDR8;EHD1;DCAF10;KCTD3;HUWE1;OCRL;CDC45;EIF2A;SLC25A30;PRR14L;MSTO1;FANCB;TUBB8;LCMT2;PRKD2;TAF1B;IFT172;GEMIN5;C5orf34;TUBA4A;CCRN4L;DIP2A;PUSL1;DDX11;XRCC3;RFWD3;WDR59;ACSF3;CDC42EP1;MTMR8;FBXW5;WDR6;TTLL5;SFXN3	ALDH3B1;TMCO7;TUBA3C;FAM120B;ELP3;SYCE2;TUBA1B;SHKBP1;MAP4K4;GREB1;TUBB2A;GTF3C2;RHOBTB3;WDR62;GAK;ZNF460;DNA2;DNAJA1;NOL9;PIGS;GRLF1;ASCC3;WRAP53;RNASEH2A;DDB2;FAM116A;CTC1;EML3;TGS1;DHX34;NEK9;NEDD1;MKS1;LLGL2;POP4;KLHL26;TRMT11;ERCC3;NUDC;ZRANB3;NLRP3;LRWD1;DHX35;TUBA1C;MTO1;TEN1;NARS2;KLHL8;RPL23;THUMPD3;NEFM;SLC25A12;KBTBD6;URGCP;DCAF4;GDI1;SLC25A16;CDC20;DCAF13;HJURP;IFT122;C4orf29;SMARCAL1;WDR19;TUBG1;HIRA;WDR76;CDC40;LOC81691;KLHL11;CXorf57;TMLHE;CWF19L1;N4BP2L2;AHR;FAM115A;AGBL5;CXXC1;POLG;WDR36;ENDOG;DTWD2;TUBA3E;EIF2AK4;TRAF7;PIP5K1A;SENP5;PISD;PI4K2B;KIAA1147;PLD2;CBWD1;DNAJA4;EML5;HBS1L;SQRDL;WDR60;TUBB1;KSR1;ZNFX1;ELP2;TAF1C;C17orf80;NEK4;TUBB3;CTSH;DTL;QSOX1;LLGL1;TRMT2A;TBL3;FBXW9;ASCC2;HPS5;BCAS3;WDR45;TTF2;WDR8;EHD1;DCAF10;KCTD3;HUWE1;OCRL;CDC45;EIF2A;SLC25A30;PRR14L;MSTO1;FANCB;TUBB8;LCMT2;PRKD2;TAF1B;IFT172;GEMIN5;C5orf34;TUBA4A;CCRN4L;DIP2A;PUSL1;DDX11;XRCC3;RFWD3;WDR59;ACSF3;CDC42EP1;MTMR8;FBXW5;WDR6;TTLL5;SFXN3	Y
GNA13	45	CACNG4;C13orf16;SLC16A1;OTUD3;GNB1;EPHA4;MAPK8IP1;MRPS18C;GNG10;POLG2;RAP1GDS1;UTRN;CMIP;KRTCAP2;RIC8A;GNG2;EBLN2;FAM103A1;SPSB3;GIMAP4;GNB2;GNG12;SMC3;GNB4;CA14;UXS1;ATG9A;GNG5;GNA12;CLDND1;STX8;SUGT1;C9orf156;SYNCRIP;HSPA8;MUS81;WDR36;GPR35;ANLN;DUSP3;AARSD1;PEX1;EFNA5;ISOC1;RHOA	CACNG4;C13orf16;SLC16A1;OTUD3;GNB1;EPHA4;MAPK8IP1;MRPS18C;GNG10;POLG2;RAP1GDS1;UTRN;CMIP;KRTCAP2;RIC8A;GNG2;EBLN2;FAM103A1;SPSB3;GIMAP4;GNB2;GNG12;SMC3;GNB4;CA14;UXS1;ATG9A;GNG5;GNA12;CLDND1;STX8;SUGT1;C9orf156;SYNCRIP;HSPA8;MUS81;WDR36;GPR35;ANLN;DUSP3;AARSD1;PEX1;EFNA5;ISOC1;RHOA	Y
RCVRN	7	RAB9A;ASF1B;SCRN3;C11orf73;ARL4D;CXXC4;COMMD10	RAB9A;ASF1B;SCRN3;C11orf73;ARL4D;CXXC4;COMMD10	Y
HHATL	1	ACOT1	ACOT1	Y
UBL4B	10	BRCC3;UBL4A;CLMN;GET4;GOLGA2;ANKZF1;AARSD1;RNF126;FECH;BAG6	BRCC3;UBL4A;CLMN;GET4;GOLGA2;ANKZF1;AARSD1;RNF126;FECH;BAG6	Y
C16orf71	25	PRPSAP1;CDKN2C;ARRB2;PBX3;OBSL1;PTOV1;MEIS2;CCDC85C;KLHDC2;GPR161;ACOT9;MEIS1;PBX1;FGFRL1;PBX2;PTEN;NFKBIL1;PIP4K2C;TYK2;PKNOX2;SLC28A2;RNF138;DUSP3;TNIP2;GNPAT	PRPSAP1;CDKN2C;ARRB2;PBX3;OBSL1;PTOV1;MEIS2;CCDC85C;KLHDC2;GPR161;ACOT9;MEIS1;PBX1;FGFRL1;PBX2;PTEN;NFKBIL1;PIP4K2C;TYK2;PKNOX2;SLC28A2;RNF138;DUSP3;TNIP2;GNPAT	Y
TPRKB	12	ANO4;OSGEP;SPOCK2;GORASP1;MSH5;CPSF6;NUP43;TP53RK;POP7;LAGE3;MBIP;C8orf76	ANO4;OSGEP;SPOCK2;GORASP1;MSH5;CPSF6;NUP43;TP53RK;POP7;LAGE3;MBIP;C8orf76	N
HLA-DRB5	17	POM121C;LOC100507714;TUBA1A;CHEK1;UBR3;ATP1A3;HLA-DRB1;C17orf75;TTC35;STAG2;ABHD12;DGCR2;MMGT1;LOC100294276;HLA-DRA;HLA-C;LOC100507680	POM121C;LOC100507714;TUBA1A;CHEK1;UBR3;ATP1A3;HLA-DRB1;C17orf75;TTC35;STAG2;ABHD12;DGCR2;MMGT1;LOC100294276;HLA-DRA;HLA-C;LOC100507680	Y
SERPINF2	4	DAPP1;PLAT;RNASEH1;C3orf39	DAPP1;PLAT;RNASEH1;C3orf39	Y
TMCC3	7	PPP3R1;RNPEPL1;POC1A;HSBP1;MIB1;PPP3CC;CORO1A	PPP3R1;RNPEPL1;POC1A;HSBP1;MIB1;PPP3CC;CORO1A	Y
HSPA5	370	ST6GALNAC6;EDC4;H6PD;NAPSA;FNIP1;PRSS21;C12orf23;TCN2;HPSE2;Sep-10;LYPD1;STUB1;SERPINA10;CLEC11A;INSL3;NTF3;CCNJL;GHRL;TOR3A;TSHB;CFB;MFI2;SYCN;MBTPS1;LY6G6D;HLA-C;GPC5;AAK1;MCFD2;LCN12;FAM19A2;COCH;CHID1;SPACA3;SPCS1;CRLF1;FASN;EGFL7;EPHB2;ARSA;CPS1;HSP90B1;XCL1;CA11;INSL5;ITLN1;EGFLAM;TLR9;ADAMTS18;DNAJB11;CAD;SEMA6C;CHST2;ERO1LB;CD8A;PCDHA8;OTOA;C12orf39;GDF11;NAAA;TRAFD1;MGAT5;LGR4;TOR2A;SDF2L1;KIRREL2;TMEM25;SERPING1;BPIL3;HSPA1B;ITGA9;SYPL2;PCDHB3;TAZ;VIT;UCN3;ERLIN2;ECEL1;EFEMP1;ST6GALNAC4;PRSS50;CACNG7;PI15;PODN;HHIPL1;AMY2A;EIF4G2;PRSS1;WNT5A;KISS1;SLURP1;GAA;CDKN2AIP;KLK5;LCN6;LRRC32;COL20A1;GAST;PTCH1;C1QTNF9;LAMB2;CARKD;CRISP2;TIMM13;CHSY1;HSPA1A;GALNS;PIGK;TNFSF14;LAMA1;TEPP;IL17B;FUT7;C16orf79;TPST1;SPCS2;UBL4A;GALC;BAG2;RNF40;FUT8;LTBP2;ITLN2;PCDHGC4;SPCS3;PLA2G12A;PATE1;LY86;PSMC5;GZMH;BCAN;FAF2;LEP;NPB;DHH;G0S2;TNFRSF18;TOR1B;ASTL;FAM187B;HLA-DRB3;HAPLN3;GDF15;DNAJB4;IL5RA;HSPH1;COL8A2;C19orf10;TSHR;ADAMTS1;ZNF488;ATP1B3;RETN;PON2;BAG6;EGFL6;LTA;ACP5;LRP1;GCNT1;LILRA5;SUSD4;KIAA1161;IGFALS;CSH2;BGLAP;GGH;UGT2B28;UBQLN4;APP;RAPGEF6;BMP1;ASGR2;TMPRSS5;SIGLEC10;XPO5;SCGB2A2;B3GAT2;ANTXR1;VWCE;FAM5B;N6AMT1;GAL;FIBIN;DPEP3;STMN1;IL12RB1;GYLTL1B;ST3GAL2;MATN4;NOTCH2;VSIG8;DHFRL1;PNOC;TRGV3;CA6;PIGZ;TAGLN2;SCGB1D4;C1QC;B3GNT3;INHBE;Sep-07;SERPINC1;IGHD;BTLA;EMID1;EPHA7;LY6H;MAMDC4;DNASE1L1;IGHG3;HSPA5;LEPREL2;COLEC11;CELA3A;ITGAD;WNT7A;CRTC3;MMP28;DNAJB1;P2RX2;NCOR2;CD1E;HYOU1;SERPINF1;FUCA2;GRIN2C;OLFM4;ADAMTS4;C1QTNF3;BAT3;PAEP;CST11;ARSK;DEFB107A;WNT4;PROZ;BTNL2;MFAP5;KDELC1;HSPA8;B4GALT4;FBLN7;TPSB2;RETNLB;C8A;AGT;B4GALT7;GPC4;GRIN3B;DNAJB9;ICAM4;ANGPTL2;PCDHA10;IDS;NPTX1;CHST8;PRAP1;CD48;FCN1;CELA2B;FCN3;PLD6;MST1;EGFL8;DNASE1L2;PCDHA7;Sep-02;B3GALT4;INS;NUP62;IGHV4-31;WNT10A;CHST12;HSPA4L;ITM2C;ANO3;UPK3B;NCEH1;CTNNA1;SPAG11A;APOA2;IGHG2;PALLD;C6orf15;PDE3A;PRTN3;IL25;AHNAK;C3orf45;SCGB1D1;LOXL3;UGGT2;DBC1;CPA5;P4HA3;WNT10B;LYPD4;PTPRN;OLFML2B;SPAG4;CEP72;IGLV6-57;SEMA3B;KLK1;TNFRSF6B;HELLS;HYAL1;EPHA8;B3GNT1;TRAV20;CDHR4;BAGE2;CHST6;WNT2;PLXNC1;ATP1B1;IGHM;CLEC18A;R3HDML;SIGLEC12;CMA1;EIF4G1;CHSY3;INHA;ABCF3;HLA-B;SIL1;TNFSF13;IGH;MAGT1;CNTNAP3;ARSI;INSL6;APOA1BP;STIP1;NMB;NPTXR;LRRC33;TCTN1;ALDH3B2;PRKDC;PRELP;CPA2;LOX;MAP4;NSG2;Sep-09;WFDC6;CSE1L;NDST2;KDELC2;DNAJC25-GNG10;IGLL5;SFTPC;ZBTB25;ZPBP2;GHITM;ADIPOQ;ASIP;GLB1L2;SKAP;Sep-06;DEFB110;C15orf23;PLAC9;CTSG;SGSH;WNT3A	ST6GALNAC6;EDC4;H6PD;NAPSA;FNIP1;PRSS21;C12orf23;TCN2;HPSE2;Sep-10;LYPD1;STUB1;SERPINA10;CLEC11A;INSL3;NTF3;CCNJL;GHRL;TOR3A;TSHB;CFB;MFI2;SYCN;MBTPS1;LY6G6D;HLA-C;GPC5;AAK1;MCFD2;LCN12;FAM19A2;COCH;CHID1;SPACA3;SPCS1;CRLF1;FASN;EGFL7;EPHB2;ARSA;CPS1;HSP90B1;XCL1;CA11;INSL5;ITLN1;EGFLAM;TLR9;ADAMTS18;DNAJB11;CAD;SEMA6C;CHST2;ERO1LB;CD8A;PCDHA8;OTOA;C12orf39;GDF11;NAAA;TRAFD1;MGAT5;LGR4;TOR2A;SDF2L1;KIRREL2;TMEM25;SERPING1;BPIL3;HSPA1B;ITGA9;SYPL2;PCDHB3;TAZ;VIT;UCN3;ERLIN2;ECEL1;EFEMP1;ST6GALNAC4;PRSS50;CACNG7;PI15;PODN;HHIPL1;AMY2A;EIF4G2;PRSS1;WNT5A;KISS1;SLURP1;GAA;CDKN2AIP;KLK5;LCN6;LRRC32;COL20A1;GAST;PTCH1;C1QTNF9;LAMB2;CARKD;CRISP2;TIMM13;CHSY1;HSPA1A;GALNS;PIGK;TNFSF14;LAMA1;TEPP;IL17B;FUT7;C16orf79;TPST1;SPCS2;UBL4A;GALC;BAG2;RNF40;FUT8;LTBP2;ITLN2;PCDHGC4;SPCS3;PLA2G12A;PATE1;LY86;PSMC5;GZMH;BCAN;FAF2;LEP;NPB;DHH;G0S2;TNFRSF18;TOR1B;ASTL;FAM187B;HLA-DRB3;HAPLN3;GDF15;DNAJB4;IL5RA;HSPH1;COL8A2;C19orf10;TSHR;ADAMTS1;ZNF488;ATP1B3;RETN;PON2;BAG6;EGFL6;LTA;ACP5;LRP1;GCNT1;LILRA5;SUSD4;KIAA1161;IGFALS;CSH2;BGLAP;GGH;UGT2B28;UBQLN4;APP;RAPGEF6;BMP1;ASGR2;TMPRSS5;SIGLEC10;XPO5;SCGB2A2;B3GAT2;ANTXR1;VWCE;FAM5B;N6AMT1;GAL;FIBIN;DPEP3;STMN1;IL12RB1;GYLTL1B;ST3GAL2;MATN4;NOTCH2;VSIG8;DHFRL1;PNOC;TRGV3;CA6;PIGZ;TAGLN2;SCGB1D4;C1QC;B3GNT3;INHBE;Sep-07;SERPINC1;IGHD;BTLA;EMID1;EPHA7;LY6H;MAMDC4;DNASE1L1;IGHG3;LEPREL2;COLEC11;CELA3A;ITGAD;WNT7A;CRTC3;MMP28;DNAJB1;P2RX2;NCOR2;CD1E;HYOU1;SERPINF1;FUCA2;GRIN2C;OLFM4;ADAMTS4;C1QTNF3;BAT3;PAEP;CST11;ARSK;DEFB107A;WNT4;PROZ;BTNL2;MFAP5;KDELC1;HSPA8;B4GALT4;FBLN7;TPSB2;RETNLB;C8A;AGT;B4GALT7;GPC4;GRIN3B;DNAJB9;ICAM4;ANGPTL2;PCDHA10;IDS;NPTX1;CHST8;PRAP1;CD48;FCN1;CELA2B;FCN3;PLD6;MST1;EGFL8;DNASE1L2;PCDHA7;Sep-02;B3GALT4;INS;NUP62;IGHV4-31;WNT10A;CHST12;HSPA4L;ITM2C;ANO3;UPK3B;NCEH1;CTNNA1;SPAG11A;APOA2;IGHG2;PALLD;C6orf15;PDE3A;PRTN3;IL25;AHNAK;C3orf45;SCGB1D1;LOXL3;UGGT2;DBC1;CPA5;P4HA3;WNT10B;LYPD4;PTPRN;OLFML2B;SPAG4;CEP72;IGLV6-57;SEMA3B;KLK1;TNFRSF6B;HELLS;HYAL1;EPHA8;B3GNT1;TRAV20;CDHR4;BAGE2;CHST6;WNT2;PLXNC1;ATP1B1;IGHM;CLEC18A;R3HDML;SIGLEC12;CMA1;EIF4G1;CHSY3;INHA;ABCF3;HLA-B;SIL1;TNFSF13;IGH;MAGT1;CNTNAP3;ARSI;INSL6;APOA1BP;STIP1;NMB;NPTXR;LRRC33;TCTN1;ALDH3B2;PRKDC;PRELP;CPA2;LOX;MAP4;NSG2;Sep-09;WFDC6;CSE1L;NDST2;KDELC2;DNAJC25-GNG10;IGLL5;SFTPC;ZBTB25;ZPBP2;GHITM;ADIPOQ;ASIP;GLB1L2;SKAP;Sep-06;DEFB110;C15orf23;PLAC9;CTSG;SGSH;WNT3A	Y
LOC100507680	134	HLA-DQB1;SCN4A;TMPRSS13;ADAM30;IFNE;ERBB3;PRTN3;TDGF1;GABRG2;PRSS1;GAA;VAMP5;APOM;C7orf34;BTNL9;GABRA6;NMS;TRGV3;PCDHB6;LY6G5B;ITM2B;PTPRN;PTCH1;MFNG;B3GNT3;IL20RB;IL3RA;CBLN4;ACCN4;FCGRT;CD1B;CLEC2D;HLA-G;PRSS42;ACCN5;IL12RB2;FAM150B;SCNN1D;CLEC2B;LRRC4C;HLA-E;RAET1L;DLK2;CDHR4;TNFSF14;NRN1;C17orf101;HLA-C;CD300E;DNASE1L1;SPACA1;OPCML;C16orf79;TOR1AIP1;PCDHB11;HLA-DRB5;PCDHB7;CLEC12B;PRG2;CLEC4A;KLRG2;MME;IL27RA;HLA-DQA1;HS2ST1;EDDM3B;ITGAD;LILRB4;TNFSF18;HLA-B;LY86;KIR2DL2;TNFSF13;UGT1A7;ATP1B4;GXYLT1;GLB1;P2RX2;CLEC4E;LY6G5C;CD70;B2M;TNFSF8;KLRC3;RAMP3;KLRD1;TMX1;HLA-DRB3;SIRPD;HPN;GABRE;CST11;HLA-DRB1;ENTPD7;BTNL2;SCARA3;ITFG3;P2RX5;IL5RA;LIPG;CD1A;CX3CL1;NAAA;ST8SIA5;SLAMF8;NDST2;DCT;ADAM2;SDF2L1;TM2D3;IGLL5;UPK2;SFTPC;IL13RA2;CHST8;FUT3;SGCA;SLC39A5;RYK;GML;CD3E;TMEM30B;B3GALT4;MICA;ECEL1;TMEM106A;PDCD1LG2;C7orf69;LYZL6;CEACAM21;NAGA;CD200R1;ITM2C;ZACN	HLA-DQB1;SCN4A;TMPRSS13;ADAM30;IFNE;ERBB3;PRTN3;TDGF1;GABRG2;PRSS1;GAA;VAMP5;APOM;C7orf34;BTNL9;GABRA6;NMS;TRGV3;PCDHB6;LY6G5B;ITM2B;PTPRN;PTCH1;MFNG;B3GNT3;IL20RB;IL3RA;CBLN4;ACCN4;FCGRT;CD1B;CLEC2D;HLA-G;PRSS42;ACCN5;IL12RB2;FAM150B;SCNN1D;CLEC2B;LRRC4C;HLA-E;RAET1L;DLK2;CDHR4;TNFSF14;NRN1;C17orf101;HLA-C;CD300E;DNASE1L1;SPACA1;OPCML;C16orf79;TOR1AIP1;PCDHB11;HLA-DRB5;PCDHB7;CLEC12B;PRG2;CLEC4A;KLRG2;MME;IL27RA;HLA-DQA1;HS2ST1;EDDM3B;ITGAD;LILRB4;TNFSF18;HLA-B;LY86;KIR2DL2;TNFSF13;UGT1A7;ATP1B4;GXYLT1;GLB1;P2RX2;CLEC4E;LY6G5C;CD70;B2M;TNFSF8;KLRC3;RAMP3;KLRD1;TMX1;HLA-DRB3;SIRPD;HPN;GABRE;CST11;HLA-DRB1;ENTPD7;BTNL2;SCARA3;ITFG3;P2RX5;IL5RA;LIPG;CD1A;CX3CL1;NAAA;ST8SIA5;SLAMF8;NDST2;DCT;ADAM2;SDF2L1;TM2D3;IGLL5;UPK2;SFTPC;IL13RA2;CHST8;FUT3;SGCA;SLC39A5;RYK;GML;CD3E;TMEM30B;B3GALT4;MICA;ECEL1;TMEM106A;PDCD1LG2;C7orf69;LYZL6;CEACAM21;NAGA;CD200R1;ITM2C;ZACN	N
C16orf3	1	EEF1A2	EEF1A2	Y
ROPN1B	1	ROPN1	ROPN1	N
ZNF430	23	ZNF223;VWCE;PRKRA;ZNF460;SMYD5;POLR2F;FBL;FBLN5;CLEC3A;NOTCH2;FAM100B;TIMM50;SPANXN2;LTBP2;RPL27A;ZNF677;NOP2;ZNF514;RPS14;ZNF726;ABT1;HRC;NEUROG3	ZNF223;VWCE;PRKRA;ZNF460;SMYD5;POLR2F;FBL;FBLN5;CLEC3A;NOTCH2;FAM100B;TIMM50;SPANXN2;LTBP2;RPL27A;ZNF677;NOP2;ZNF514;RPS14;ZNF726;ABT1;HRC;NEUROG3	N
POLH	13	ACTBL2;POTEI;GTPBP2;DHX16;PACSIN3;CASC5;POLH;SIRT7;ACTB;FRYL;PLD1;CENPF;HYAL2	ACTBL2;POTEI;GTPBP2;DHX16;PACSIN3;CASC5;SIRT7;ACTB;FRYL;PLD1;CENPF;HYAL2	Y
PRKAA2	4	PRKAB2;PRKAB1;PRKAG2;PRKAG3	PRKAB2;PRKAB1;PRKAG2;PRKAG3	N
PHYHIPL	2	RPS4Y1;SMCHD1	RPS4Y1;SMCHD1	Y
INSRR	49	AXL;FKBP8;HSP90AA5P;TMEM200A;MYADM;RAB13;CDC37;TYW1;DDR1;HSP90AA1;ANKLE2;LEMD3;SREBF1;MMGT1;HMGCR;RHBDF2;TAP1;INSR;ARHGEF40;FKBP5;CYP51A1;JAK1;ACVR1;IGF1R;VASN;SETD1A;CDKAL1;PKMYT1;VCPIP1;OSBPL5;RBBP5;ASH2L;OSBPL8;DCAKD;PRKCA;SLC27A4;HSP90AB1;HSP90AB3P;PRKCD;CXXC1;ACVR1B;PLCD3;VRK2;ZMYM3;BMPR1A;IDH2;PTPN1;ERBB2;FAM105B	AXL;FKBP8;HSP90AA5P;TMEM200A;MYADM;RAB13;CDC37;TYW1;DDR1;HSP90AA1;ANKLE2;LEMD3;SREBF1;MMGT1;HMGCR;RHBDF2;TAP1;INSR;ARHGEF40;FKBP5;CYP51A1;JAK1;ACVR1;IGF1R;VASN;SETD1A;CDKAL1;PKMYT1;VCPIP1;OSBPL5;RBBP5;ASH2L;OSBPL8;DCAKD;PRKCA;SLC27A4;HSP90AB1;HSP90AB3P;PRKCD;CXXC1;ACVR1B;PLCD3;VRK2;ZMYM3;BMPR1A;IDH2;PTPN1;ERBB2;FAM105B	Y
SGTA	2	SPAG9;ACTB	SPAG9;ACTB	Y
LYZL2	72	MAN2A2;TUBA1A;RHOF;ARSG;MGAT5;GALNS;ART5;EDEM3;PROS1;PCYOX1L;CNTNAP3;ANTXR1;ADAMTS2;CHST10;RSPRY1;ITGAV;DNAJB9;VWDE;TMEM67;GALNTL4;NPTX1;GALNT1;FIGNL1;ERO1LB;FKBP14;DCAF8;HS6ST2;LRP11;CACNA2D2;TAZ;GAS6;UGGT2;COL6A2;SEPN1;EDEM1;OS9;SEL1L;LAMB1;CRELD2;TMTC3;PDIA4;POGLUT1;FKBP7;HECTD3;COL12A1;ADAM9;NOMO1;ATP1A3;GGT7;CYBA;LOXL2;CERCAM;ASPH;DDX19B;DGCR2;TTC17;COL14A1;TXNDC11;ITFG3;TXNDC16;ZZEF1;POTEF;SLC30A9;COL6A1;PRSS8;TAPBP;CDC42EP1;SULF1;LAMB2;NLGN2;IL17RA;ENTPD5	MAN2A2;TUBA1A;RHOF;ARSG;MGAT5;GALNS;ART5;EDEM3;PROS1;PCYOX1L;CNTNAP3;ANTXR1;ADAMTS2;CHST10;RSPRY1;ITGAV;DNAJB9;VWDE;TMEM67;GALNTL4;NPTX1;GALNT1;FIGNL1;ERO1LB;FKBP14;DCAF8;HS6ST2;LRP11;CACNA2D2;TAZ;GAS6;UGGT2;COL6A2;SEPN1;EDEM1;OS9;SEL1L;LAMB1;CRELD2;TMTC3;PDIA4;POGLUT1;FKBP7;HECTD3;COL12A1;ADAM9;NOMO1;ATP1A3;GGT7;CYBA;LOXL2;CERCAM;ASPH;DDX19B;DGCR2;TTC17;COL14A1;TXNDC11;ITFG3;TXNDC16;ZZEF1;POTEF;SLC30A9;COL6A1;PRSS8;TAPBP;CDC42EP1;SULF1;LAMB2;NLGN2;IL17RA;ENTPD5	Y
CCL4L1	21	AMZ2;POLR1E;DARS2;DCTN6;ACTR10;MAP2K1;EXTL2;CILP2;SETX;AGRN;B9D1;DCTN3;QSOX1;EMILIN3;DCTN4;C4orf31;ACTR1B;COL18A1;PEX14;HTRA3;MAP7	AMZ2;POLR1E;DARS2;DCTN6;ACTR10;MAP2K1;EXTL2;CILP2;SETX;AGRN;B9D1;DCTN3;QSOX1;EMILIN3;DCTN4;C4orf31;ACTR1B;COL18A1;PEX14;HTRA3;MAP7	Y
TDO2	1	ASMTL	ASMTL	Y
M6PR	8	GLB1;M6PR;BRAP;DDX60;CSNK2A2;HTT;BCAR1;DPM1	GLB1;BRAP;DDX60;CSNK2A2;HTT;BCAR1;DPM1	Y
PICALM	46	CLTC;PARP1;HIST2H2AA3;MLEC;PRRC2B;HOXA11;CCSER2;AP2M1;STT3B;RALBP1;TNRC6A;DDX3Y;CLINT1;OST4;MICAL3;WNK1;GAK;FCHO2;CLTCL1;SERBP1;DAD1;RBM38;STON2;DAB2;KRTCAP2;GTSE1;CLTA;DENND1A;RPN2;HSPA5;DDOST;RPN1;HIST2H2AC;AP2B1;OSTC;BMP2K;EPS15;CAPZB;AP2A1;PICALM;CLTB;PIK3C2A;MYO6;SEC16A;SEC13;HIP1R	CLTC;PARP1;HIST2H2AA3;MLEC;PRRC2B;HOXA11;CCSER2;AP2M1;STT3B;RALBP1;TNRC6A;DDX3Y;CLINT1;OST4;MICAL3;WNK1;GAK;FCHO2;CLTCL1;SERBP1;DAD1;RBM38;STON2;DAB2;KRTCAP2;GTSE1;CLTA;DENND1A;RPN2;HSPA5;DDOST;RPN1;HIST2H2AC;AP2B1;OSTC;BMP2K;EPS15;CAPZB;AP2A1;CLTB;PIK3C2A;MYO6;SEC16A;SEC13;HIP1R	Y
PRRG4	7	MAGI1;YAP1;ANKRD13A;NEDD4;NEDD4L;GGCX;STXBP4	MAGI1;YAP1;ANKRD13A;NEDD4;NEDD4L;GGCX;STXBP4	Y
KIR2DL2	8	C17orf70;KIR2DS3;MYADM;STX10;VANGL1;FAM114A2;KIR2DS2;LOC100507680	C17orf70;KIR2DS3;MYADM;STX10;VANGL1;FAM114A2;KIR2DS2;LOC100507680	Y
NIPA1	1	TOM1L1	TOM1L1	Y
ZNF432	3	ZNF248;TRIM28;SLC9A8	ZNF248;TRIM28;SLC9A8	N
CDK12	3	CCNK;CDK9;CDK12	CCNK;CDK9	Y
MYEOV2	30	ZRANB3;FBXO17;ERCC8;BTBD1;COPS8;CUL2;C17orf70;COPS6;UBR1;DCAF11;COPS2;BTBD2;SNX27;DDB2;COPS7B;KLHL18;COPS3;APPBP2;COPS5;COPS4;DHPS;LRR1;FEM1B;CUL4B;IFI30;GPS1;COPS7A;CUL4A;CSGALNACT2;KLHL15	ZRANB3;FBXO17;ERCC8;BTBD1;COPS8;CUL2;C17orf70;COPS6;UBR1;DCAF11;COPS2;BTBD2;SNX27;DDB2;COPS7B;KLHL18;COPS3;APPBP2;COPS5;COPS4;DHPS;LRR1;FEM1B;CUL4B;IFI30;GPS1;COPS7A;CUL4A;CSGALNACT2;KLHL15	Y
CCDC92	26	SERPINB4;PSMC4;RGPD8;ADRM1;PSMD14;PSMD3;PSMD12;PSMD4;PSMD8;PSMC1;PAAF1;PSMC6;RGPD5;PSMD13;PSMD2;PSMD11;PSMD5;PSMD10;PSMD6;UCHL5;PSMC2;PSMD1;UBE3A;PSMC5;PSMC3;PSMD7	SERPINB4;PSMC4;RGPD8;ADRM1;PSMD14;PSMD3;PSMD12;PSMD4;PSMD8;PSMC1;PAAF1;PSMC6;RGPD5;PSMD13;PSMD2;PSMD11;PSMD5;PSMD10;PSMD6;UCHL5;PSMC2;PSMD1;UBE3A;PSMC5;PSMC3;PSMD7	Y
CABP2	17	PPM1A;ITPR1;GALC;ITPR3;SCCPDH;ITPR2;VAC14;SIX4;ASB1;FAM162A;C4orf29;ACOT9;FBXW5;DCAF10;DCAF6;PBK;SEPN1	PPM1A;ITPR1;GALC;ITPR3;SCCPDH;ITPR2;VAC14;SIX4;ASB1;FAM162A;C4orf29;ACOT9;FBXW5;DCAF10;DCAF6;PBK;SEPN1	Y
HP	25	AGPAT1;PLSCR4;C6orf162;DDHD2;CCR1;UBE2U;KLK10;MATN2;C3orf32;FNDC5;SCGB1D1;PHF11;MBNL1;PDE6D;P2RX6;TMEM66;EGFL8;PMEPA1;ITLN2;PBK;DTWD1;FOXN3;SFXN4;CYP3A43;FBLN7	AGPAT1;PLSCR4;C6orf162;DDHD2;CCR1;UBE2U;KLK10;MATN2;C3orf32;FNDC5;SCGB1D1;PHF11;MBNL1;PDE6D;P2RX6;TMEM66;EGFL8;PMEPA1;ITLN2;PBK;DTWD1;FOXN3;SFXN4;CYP3A43;FBLN7	N
NACA	8	ATG13;DNM1L;BTF3L4;ENY2;NCAPH;EMC9;BTF3;CAPZB	ATG13;DNM1L;BTF3L4;ENY2;NCAPH;EMC9;BTF3;CAPZB	N
TMED5	30	TSC1;MYBBP1A;PPP1R13B;C15orf24;BRI3BP;VAPA;CANX;SREBF2;SMPD2;DAD1;KIF14;COPB2;CLTA;TMED10;ZNF622;ATP13A3;HERC5;FGFRL1;YIPF5;KIAA0090;TSC2;GOLGB1;COPE;PRKRIR;FN1;TMED4;POTEI;PTP4A1;COPA;TMED2	TSC1;MYBBP1A;PPP1R13B;C15orf24;BRI3BP;VAPA;CANX;SREBF2;SMPD2;DAD1;KIF14;COPB2;CLTA;TMED10;ZNF622;ATP13A3;HERC5;FGFRL1;YIPF5;KIAA0090;TSC2;GOLGB1;COPE;PRKRIR;FN1;TMED4;POTEI;PTP4A1;COPA;TMED2	Y
RUNX3	1	RCBTB2	RCBTB2	Y
SLCO1B3	7	ADCK1;GK;FNDC3B;LGALS3;ACTA2;SLCO1B1;DYM	ADCK1;GK;FNDC3B;LGALS3;ACTA2;SLCO1B1;DYM	Y
TTC14	3	AMPD3;CDK10;FAM58A	AMPD3;CDK10;FAM58A	Y
EID1	4	UBB;ASPM;MYO5A;FBXO21	UBB;ASPM;MYO5A;FBXO21	Y
SLC39A12	61	CHSY1;FXYD6;MGAT5;MBOAT7;TMEM39A;MCART1;SLC47A1;ULBP3;SLC29A1;CBARA1;MTX1;ABHD14A;SREBF2;BRP44;ZFPL1;CUX1;NAT14;MAVS;MANEA;LASS6;SLC35B2;SLC25A17;APOOL;GLB1L2;WRB;FADS1;NT5C3;RDH13;SRPK2;B4GALT1;NOMO1;FAR2;QKI;C10orf58;C3orf33;ALG12;FAM18B2;ADPGK;PODXL2;ABCB10;PEX16;VKORC1L1;POM121C;GJC1;MBLAC2;GJA1;SLC15A4;ACSL4;SQLE;BCL2L11;FZD2;SELT;LETMD1;GP1BB;POM121;MANEAL;ABHD12;CHPF;MUL1;GOLM1;SRPR	CHSY1;FXYD6;MGAT5;MBOAT7;TMEM39A;MCART1;SLC47A1;ULBP3;SLC29A1;CBARA1;MTX1;ABHD14A;SREBF2;BRP44;ZFPL1;CUX1;NAT14;MAVS;MANEA;LASS6;SLC35B2;SLC25A17;APOOL;GLB1L2;WRB;FADS1;NT5C3;RDH13;SRPK2;B4GALT1;NOMO1;FAR2;QKI;C10orf58;C3orf33;ALG12;FAM18B2;ADPGK;PODXL2;ABCB10;PEX16;VKORC1L1;POM121C;GJC1;MBLAC2;GJA1;SLC15A4;ACSL4;SQLE;BCL2L11;FZD2;SELT;LETMD1;GP1BB;POM121;MANEAL;ABHD12;CHPF;MUL1;GOLM1;SRPR	Y
ECI2	1	ECH1	ECH1	Y
P4HA1	66	SF3B1;CPSF4;ZNF446;TOP1;SNRPF;TTC28;TIGD5;HELZ;SNTB2;RNPC3;P4HB;SYMPK;COL4A2;YLPM1;MED9;WASL;COL16A1;SNRPA;ARHGEF40;UTRN;MAP2K1;HRG;KSR1;RBM12;COL4A5;CPSF3;WDR33;GEMIN6;EDA;TEX10;COLQ;RBM39;ZNF397;TSC22D4;DNAJC8;SF3A1;CPSF6;COL8A1;COPE;SNRPB;SF3B6;SIP1;SF3B4;SNRPD2;SMN2;CPSF7;COL14A1;ZNF628;L3MBTL3;SAMD1;FIP1L1;PDCD7;ZNF687;DTNA;CSTF3;CSTF2;COL18A1;NCKAP1;SNRPC;COL2A1;SENP3;COPA;POLRMT;COL4A6;INPP5K;RBM14	SF3B1;CPSF4;ZNF446;TOP1;SNRPF;TTC28;TIGD5;HELZ;SNTB2;RNPC3;P4HB;SYMPK;COL4A2;YLPM1;MED9;WASL;COL16A1;SNRPA;ARHGEF40;UTRN;MAP2K1;HRG;KSR1;RBM12;COL4A5;CPSF3;WDR33;GEMIN6;EDA;TEX10;COLQ;RBM39;ZNF397;TSC22D4;DNAJC8;SF3A1;CPSF6;COL8A1;COPE;SNRPB;SF3B6;SIP1;SF3B4;SNRPD2;SMN2;CPSF7;COL14A1;ZNF628;L3MBTL3;SAMD1;FIP1L1;PDCD7;ZNF687;DTNA;CSTF3;CSTF2;COL18A1;NCKAP1;SNRPC;COL2A1;SENP3;COPA;POLRMT;COL4A6;INPP5K;RBM14	Y
ADORA3	1	TSPO	TSPO	Y
C1orf86	7	NT5C;DIRAS2;LRBA;FANCG;FANCA;CLEC3A;NAB2	NT5C;DIRAS2;LRBA;FANCG;FANCA;CLEC3A;NAB2	Y
ANKRD26P1	5	TUBB2B;XPO5;PTPRD;TNFRSF10B;ACVR1B	TUBB2B;XPO5;PTPRD;TNFRSF10B;ACVR1B	Y
TBC1D7	14	TSC1;KIF27;PTTG2;PTTG1;TSC2;PTTG3P;TBC1D7;CSPG4;HEATR3;YWHAH;ATP2A2;SLC25A20;MBD4;LUC7L2	TSC1;KIF27;PTTG2;PTTG1;TSC2;PTTG3P;CSPG4;HEATR3;YWHAH;ATP2A2;SLC25A20;MBD4;LUC7L2	Y
GPCPD1	3	SLC35D3;ZNF418;PCBD1	SLC35D3;ZNF418;PCBD1	N
BBS7	37	PEAK1;PI4K2B;C3orf63;C17orf71;DHX35;CNKSR3;MTO1;TARSL2;ZNF518A;SHKBP1;WIPI2;BBS4;RIPK4;SH3PXD2B;KANK2;ZNHIT2;MIOS;BBS10;C5orf34;STIL;C5orf25;CEP164;ZNF655;HIST1H1D;ERF;MARCH7;MADD;RFWD3;ALMS1;KIAA1543;BBS2;BBS9;INTS6;FAM83D;PMS1;TTC8;USP54	PEAK1;PI4K2B;C3orf63;C17orf71;DHX35;CNKSR3;MTO1;TARSL2;ZNF518A;SHKBP1;WIPI2;BBS4;RIPK4;SH3PXD2B;KANK2;ZNHIT2;MIOS;BBS10;C5orf34;STIL;C5orf25;CEP164;ZNF655;HIST1H1D;ERF;MARCH7;MADD;RFWD3;ALMS1;KIAA1543;BBS2;BBS9;INTS6;FAM83D;PMS1;TTC8;USP54	Y
MLST8	33	SCN2B;CLMP;TUBA1A;SAV1;VOPP1;CCT8;HELZ;CCT4;TRAPPC2L;ETV3;CYB5B;C6orf129;HSPA1B;TCF7L2;ZNF609;CCT7;RUVBL1;C3orf21;MPZL1;TCP1;STUB1;TRMT2A;NPTN;HSPA6;CCT6A;HSPA8;CCT2;KDELR2;BAG5;CCT6B;FPR1;HSPA2;BAG3	SCN2B;CLMP;TUBA1A;SAV1;VOPP1;CCT8;HELZ;CCT4;TRAPPC2L;ETV3;CYB5B;C6orf129;HSPA1B;TCF7L2;ZNF609;CCT7;RUVBL1;C3orf21;MPZL1;TCP1;STUB1;TRMT2A;NPTN;HSPA6;CCT6A;HSPA8;CCT2;KDELR2;BAG5;CCT6B;FPR1;HSPA2;BAG3	Y
GSTO1	2	GSTO2;CPNE7	GSTO2;CPNE7	Y
TREM2	2	ATP6V0A2;NUCB2	ATP6V0A2;NUCB2	Y
MECP2	79	RPL18;BBX;KPNA3;FXR2;C3orf17;SRBD1;HIST1H1T;H2BC21;DDX31;DGCR8;KPNA4;HMGN2;RRP8;PWP2;RPL8;C10orf2;GTPBP10;ZNF800;PARP1;RRP1B;NLE1;TFB1M;RPL6;TRIP12;TOP3A;HIST2H2BF;RPLP2;RPL7A;RPF1;TEX10;HIRA;PDCD11;METAP2;RPL17;WDR36;GNL2;NUCKS1;BAZ1A;DDX51;RPL5;RPL13;RPF2;RPS8;RRP7A;TAF1C;MAPK1;BRIX1;MECP2;TAF1A;CEBPZ;BLM;SNX1;RBM28;TRMT1L;NVL;NOC2L;C18orf21;RPL32;CHRAC1;NKTR;NSD1;ZCCHC17;CENPV;TAF1B;DDX24;GTPBP4;EIF2AK2;DDX54;CHMP1A;NOL8;KLHL20;MINA;URB1;RBAK;HMGA1;RPL27;ZNF483;URB2;TAF1D	RPL18;BBX;KPNA3;FXR2;C3orf17;SRBD1;HIST1H1T;H2BC21;DDX31;DGCR8;KPNA4;HMGN2;RRP8;PWP2;RPL8;C10orf2;GTPBP10;ZNF800;PARP1;RRP1B;NLE1;TFB1M;RPL6;TRIP12;TOP3A;HIST2H2BF;RPLP2;RPL7A;RPF1;TEX10;HIRA;PDCD11;METAP2;RPL17;WDR36;GNL2;NUCKS1;BAZ1A;DDX51;RPL5;RPL13;RPF2;RPS8;RRP7A;TAF1C;MAPK1;BRIX1;TAF1A;CEBPZ;BLM;SNX1;RBM28;TRMT1L;NVL;NOC2L;C18orf21;RPL32;CHRAC1;NKTR;NSD1;ZCCHC17;CENPV;TAF1B;DDX24;GTPBP4;EIF2AK2;DDX54;CHMP1A;NOL8;KLHL20;MINA;URB1;RBAK;HMGA1;RPL27;ZNF483;URB2;TAF1D	Y
KLKB1	6	NID2;FBN2;NCAPH;ZBTB1;TOR3A;GPHN	NID2;FBN2;NCAPH;ZBTB1;TOR3A;GPHN	Y
PYCR1	12	GTPBP3;POTEF;ALDH4A1;USP9Y;METTL15;PYCR2;KLHDC10;MTIF2;MIPEP;KIAA0391;NUDT5;HSPA9	GTPBP3;POTEF;ALDH4A1;USP9Y;METTL15;PYCR2;KLHDC10;MTIF2;MIPEP;KIAA0391;NUDT5;HSPA9	Y
SCRN3	9	SMYD1;SPATA20;RCVRN;PID1;THBS1;MAGOH;OXSR1;MAPK1;DYDC2	SMYD1;SPATA20;RCVRN;PID1;THBS1;MAGOH;OXSR1;MAPK1;DYDC2	Y
RNF175	2	HSBP1;MAPRE2	HSBP1;MAPRE2	Y
ANKRD28	37	ANKRD52;PPP6C;HSPA1A;AP2M1;PPP6R3;TTLL4;ZNF574;PXK;AP2A2;ZNRF2;RASAL2;CDC14B;RAMP1;PPIP5K2;HOXA7;HOXC4;USP10;CIRH1A;ANKRD44;FOXD4L6;PPP6R1;GAB2;PRKDC;TRMT2A;PDGFRL;ANKRD28;IQSEC1;SDCBP;KDELC1;ZNF785;NECAP2;ARHGEF2;ABT1;PLK2;CAMK4;PPP1R12B;PPP6R2	ANKRD52;PPP6C;HSPA1A;AP2M1;PPP6R3;TTLL4;ZNF574;PXK;AP2A2;ZNRF2;RASAL2;CDC14B;RAMP1;PPIP5K2;HOXA7;HOXC4;USP10;CIRH1A;ANKRD44;FOXD4L6;PPP6R1;GAB2;PRKDC;TRMT2A;PDGFRL;IQSEC1;SDCBP;KDELC1;ZNF785;NECAP2;ARHGEF2;ABT1;PLK2;CAMK4;PPP1R12B;PPP6R2	Y
FRAT2	11	C17orf70;SYNE2;TRPC4AP;GSK3A;FCGRT;DACH1;RILPL2;PUS1;GSK3B;SAMD1;CEP170	C17orf70;SYNE2;TRPC4AP;GSK3A;FCGRT;DACH1;RILPL2;PUS1;GSK3B;SAMD1;CEP170	Y
PPP2R2B	187	ALOX12B;HEPHL1;DSG3;S100A7A;TRADD;IGHG2;S100A14;PI3;MARK2;NAPRT1;FAM129B;FGB;HIST2H3PS2;IL1F5;IGHA1;PLEC;CTNNBIP1;CDCA8;AKR1B10;SPRR2D;ALB;FCGBP;RDH12;LASS3;MPO;SBSN;GSN;NT5C3;TGM3;PLG;ERF;ARL8B;FN1;NARS;S100A8;UPP1;SERPINA1;SDR9C7;C3;DHRS9;SERPINB3;SKA1;KIAA1539;SERPINB5;FLG;TRIM29;SERPINA3;SERPINB2;TRIM25;SERPINC1;IGHG1;SDR16C5;VTN;ANXA8L2;RAB25;FGA;HMOX1;PPME1;EVPL;LCN2;FAM122A;TSTA3;PLA2G4D;NDRG1;ORM2;IGHG3;KIAA0802;IGHM;ALDH3A1;PSME2;CDCA4;SFN;FAM83H;IGHG4;ARHGAP1;POF1B;HKDC1;TF;IER5;ECSIT;DEFA1B;CP;SULT2B1;RBM7;HAL;A2ML1;SIL1;LCP1;MYO9A;SERPINB4;TYMP;HP;LOC100507685;PPP2R1B;PPP1R13L;FOXD3;CAPN1;MVP;CASP14;SKA2;FAM122B;PAPL;IER5L;SERTAD2;ZNF185;IGLC2;A2M;SERPINB8;CPA4;JUN;ALDH1A3;PKP1;STAT3;S100A9;PPP2R2D;IL1RN;JMJD7-PLA2G4B;TREX2;ANKRD22;CRABP2;FGG;SERPINB1;NDUFAF1;IL1F9;SEMG1;ANXA1;CCDC14;PYCARD;RAB11FIP5;EPS8L1;MARK3;CYB5R1;ASPRV1;PPP2R1A;PPP2CB;DSP;H2AFY;HIP1R;SPRR1B;PPP2R2C;HIST1H2AG;SERPINB13;FOXD2;NCCRP1;CALML5;CALML3;RAB3D;PKP3;S100A7;PLBD1;EPPK1;IGLL5;KLK10;PRKD2;TGM1;TPPP3;ANXA3;IQGAP1;JUP;RAB8A;HPX;GSDMA;LGALS7B;CAPG;PPL;ZCCHC8;NDRG2;HCFC2;RAB5B;IVL;IGHA2;APOA1;LAD1;AHSG;IL1F6;SKA3;HMGCS1;PLA2G4E;SERTAD4;SEMG2;PPP2CA;ACPP;CLIP1;IER2;IGKC;FBXL16;DMC1	ALOX12B;HEPHL1;DSG3;S100A7A;TRADD;IGHG2;S100A14;PI3;MARK2;NAPRT1;FAM129B;FGB;HIST2H3PS2;IL1F5;IGHA1;PLEC;CTNNBIP1;CDCA8;AKR1B10;SPRR2D;ALB;FCGBP;RDH12;LASS3;MPO;SBSN;GSN;NT5C3;TGM3;PLG;ERF;ARL8B;FN1;NARS;S100A8;UPP1;SERPINA1;SDR9C7;C3;DHRS9;SERPINB3;SKA1;KIAA1539;SERPINB5;FLG;TRIM29;SERPINA3;SERPINB2;TRIM25;SERPINC1;IGHG1;SDR16C5;VTN;ANXA8L2;RAB25;FGA;HMOX1;PPME1;EVPL;LCN2;FAM122A;TSTA3;PLA2G4D;NDRG1;ORM2;IGHG3;KIAA0802;IGHM;ALDH3A1;PSME2;CDCA4;SFN;FAM83H;IGHG4;ARHGAP1;POF1B;HKDC1;TF;IER5;ECSIT;DEFA1B;CP;SULT2B1;RBM7;HAL;A2ML1;SIL1;LCP1;MYO9A;SERPINB4;TYMP;HP;LOC100507685;PPP2R1B;PPP1R13L;FOXD3;CAPN1;MVP;CASP14;SKA2;FAM122B;PAPL;IER5L;SERTAD2;ZNF185;IGLC2;A2M;SERPINB8;CPA4;JUN;ALDH1A3;PKP1;STAT3;S100A9;PPP2R2D;IL1RN;JMJD7-PLA2G4B;TREX2;ANKRD22;CRABP2;FGG;SERPINB1;NDUFAF1;IL1F9;SEMG1;ANXA1;CCDC14;PYCARD;RAB11FIP5;EPS8L1;MARK3;CYB5R1;ASPRV1;PPP2R1A;PPP2CB;DSP;H2AFY;HIP1R;SPRR1B;PPP2R2C;HIST1H2AG;SERPINB13;FOXD2;NCCRP1;CALML5;CALML3;RAB3D;PKP3;S100A7;PLBD1;EPPK1;IGLL5;KLK10;PRKD2;TGM1;TPPP3;ANXA3;IQGAP1;JUP;RAB8A;HPX;GSDMA;LGALS7B;CAPG;PPL;ZCCHC8;NDRG2;HCFC2;RAB5B;IVL;IGHA2;APOA1;LAD1;AHSG;IL1F6;SKA3;HMGCS1;PLA2G4E;SERTAD4;SEMG2;PPP2CA;ACPP;CLIP1;IER2;IGKC;FBXL16;DMC1	Y
HNRNPK	13	KLHL23;PLCG1;TRMT61B;PRR3;CASP2;XPNPEP3;TRMT1L;YARS2;FAM120A;SNX33;PRMT8;SNX9;FNBP1L	KLHL23;PLCG1;TRMT61B;PRR3;CASP2;XPNPEP3;TRMT1L;YARS2;FAM120A;SNX33;PRMT8;SNX9;FNBP1L	Y
ITFG3	103	HEATR1;TUBGCP3;C13orf16;INTS2;ULBP3;IPO13;ELOVL2;USP22;EXOC6B;C1orf210;SGCE;VAMP5;TBCD;PDS5A;RINT1;COG7;HMOX2;SLC30A5;INHBE;CLEC2D;VAMP4;VIPR2;SEC22B;IPO7;CD27;ARFGEF1;SLC30A6;STX5;MTOR;TARBP1;ITIH2;C19orf25;ARFGEF2;ATR;THADA;SPACA1;PRRT2;VIPR1;LOC100507680;GBF1;TAS2R8;TNPO2;HLA-DQA1;ZW10;LYZL2;COG3;TMPRSS12;LRFN1;ATM;COG2;ICOS;IPO11;MCART1;COG6;TNPO3;WDFY3;STAG2;LEMD3;XPO6;KIAA1524;SCN3B;TNPO1;TTI1;LETM1;UBE4A;C14orf21;HEATR2;EFNB3;PRKDC;PODXL2;PDS5B;XPO7;EXOC5;UTP20;HTR1B;KLK15;TBRG4;EFNB1;TUBB8;NF1;UBE3C;DCBLD1;UPK2;SFTPC;STAG1;XPO4;XPO1;PLXNA2;KNTC1;CAND2;SLC16A2;EXOC6;GP9;TMEM214;RRP1;IFRD1;B3GALT4;COG5;COG4;ZWILCH;FASTKD1;CNPY2;FKRP	HEATR1;TUBGCP3;C13orf16;INTS2;ULBP3;IPO13;ELOVL2;USP22;EXOC6B;C1orf210;SGCE;VAMP5;TBCD;PDS5A;RINT1;COG7;HMOX2;SLC30A5;INHBE;CLEC2D;VAMP4;VIPR2;SEC22B;IPO7;CD27;ARFGEF1;SLC30A6;STX5;MTOR;TARBP1;ITIH2;C19orf25;ARFGEF2;ATR;THADA;SPACA1;PRRT2;VIPR1;LOC100507680;GBF1;TAS2R8;TNPO2;HLA-DQA1;ZW10;LYZL2;COG3;TMPRSS12;LRFN1;ATM;COG2;ICOS;IPO11;MCART1;COG6;TNPO3;WDFY3;STAG2;LEMD3;XPO6;KIAA1524;SCN3B;TNPO1;TTI1;LETM1;UBE4A;C14orf21;HEATR2;EFNB3;PRKDC;PODXL2;PDS5B;XPO7;EXOC5;UTP20;HTR1B;KLK15;TBRG4;EFNB1;TUBB8;NF1;UBE3C;DCBLD1;UPK2;SFTPC;STAG1;XPO4;XPO1;PLXNA2;KNTC1;CAND2;SLC16A2;EXOC6;GP9;TMEM214;RRP1;IFRD1;B3GALT4;COG5;COG4;ZWILCH;FASTKD1;CNPY2;FKRP	Y
SMARCA5	17	POLE3;HMGXB4;BAZ1B;BAZ1A;C17ORF49;BPTF;CECR2;ING4;CHRAC1;BAZ2A;DPY30;RSF1;BAP18;CBX3;RBBP4;RNASEK-C17ORF49;SMARCA5	POLE3;HMGXB4;BAZ1B;BAZ1A;C17ORF49;BPTF;CECR2;ING4;CHRAC1;BAZ2A;DPY30;RSF1;BAP18;CBX3;RBBP4;RNASEK-C17ORF49	Y
RPS6KA1	18	RAB27A;IRGC;FYN;MAPK1;PAPOLG;RPS6KA3;PHKG1;TRRAP;CDC37;RPS6KA2;C1orf189;AMHR2;C19orf21;RAB4A;CSNK2B;RPS6KA4;RPS6KA1;CTTN	RAB27A;IRGC;FYN;MAPK1;PAPOLG;RPS6KA3;PHKG1;TRRAP;CDC37;RPS6KA2;C1orf189;AMHR2;C19orf21;RAB4A;CSNK2B;RPS6KA4;CTTN	Y
PYCARD	3	ZYG11B;GOT1;CUL2	ZYG11B;GOT1;CUL2	Y
PFN3	8	ACTBL2;TUBA1A;CBWD1;TUBA3C;ACTB;ACTA2;ACTC1;POTEJ	ACTBL2;TUBA1A;CBWD1;TUBA3C;ACTB;ACTA2;ACTC1;POTEJ	Y
SLC26A1	2	DCAKD;LRRC15	DCAKD;LRRC15	Y
TEAD1	13	RAD51;S100A2;YAP1;CALM1;TMOD2;HSP90AA5P;MPDZ;VGLL4;WWTR1;TEAD2;TEAD4;TBCC;HIST1H1D	RAD51;S100A2;YAP1;CALM1;TMOD2;HSP90AA5P;MPDZ;VGLL4;WWTR1;TEAD2;TEAD4;TBCC;HIST1H1D	Y
RPL34	8	C8orf33;RAB11FIP1;RAB11B;ZNF320;KIAA0020;NCOR2;DES;RAB11FIP5	C8orf33;RAB11FIP1;RAB11B;ZNF320;KIAA0020;NCOR2;DES;RAB11FIP5	Y
CHST9	7	STX6;LRRC15;LRP5;CANX;EDEM2;HLA-DRA;LRP6	STX6;LRRC15;LRP5;CANX;EDEM2;HLA-DRA;LRP6	Y
KDELC1	3	SPSB3;HSPA5;TRIM65	SPSB3;HSPA5;TRIM65	Y
FILIP1	17	MOBKL3;STRN;STRN4;PCM1;MST4;CAMKK2;MYL4;TBK1;STRN3;MIB1;PDCD10;NEK7;FAM40A;PIBF1;FAM40B;DAPK3;PRKAR1B	MOBKL3;STRN;STRN4;PCM1;MST4;CAMKK2;MYL4;TBK1;STRN3;MIB1;PDCD10;NEK7;FAM40A;PIBF1;FAM40B;DAPK3;PRKAR1B	Y
MRPS2	79	MKLN1;MRPS9;LONP1;ELAC2;RPL10;MRPS33;RPL36AL;RANBP10;RPL26;KIAA0391;MRPS26;SUPV3L1;YBX1;C20orf11;AURKAIP1;MRPS31;SRSF7;TPD52;C4orf14;MRPS18B;C17orf39;ERAL1;MTO1;PPOX;MRPS11;MRPS28;GLTSCR2;ARMC8;RPS9;LYPLA1;TMLHE;MRPS21;APOBEC3D;MRPS16;PRKRIR;POLG;MRPS10;ZC3H3;CPS1;CECR5;LARS2;MRPS24;MRPS17;MRPS18C;ZNF574;C20orf72;MRPS14;MRPS22;ADCK4;MCCC1;MRPS7;HNRNPU;MRPS35;CRAT;MRPL2;ABT1;RBMS2;MRPS23;MRPS25;DARS2;PTCD3;METTL17;DAP3;SARDH;NR2F6;MRPS5;RSAD1;NSUN4;MRPS15;TPD52L2;TARS2;CYP24A1;ACSF3;MRPS6;POLRMT;MRPS34;NARS2;MCAT;MRPS27	MKLN1;MRPS9;LONP1;ELAC2;RPL10;MRPS33;RPL36AL;RANBP10;RPL26;KIAA0391;MRPS26;SUPV3L1;YBX1;C20orf11;AURKAIP1;MRPS31;SRSF7;TPD52;C4orf14;MRPS18B;C17orf39;ERAL1;MTO1;PPOX;MRPS11;MRPS28;GLTSCR2;ARMC8;RPS9;LYPLA1;TMLHE;MRPS21;APOBEC3D;MRPS16;PRKRIR;POLG;MRPS10;ZC3H3;CPS1;CECR5;LARS2;MRPS24;MRPS17;MRPS18C;ZNF574;C20orf72;MRPS14;MRPS22;ADCK4;MCCC1;MRPS7;HNRNPU;MRPS35;CRAT;MRPL2;ABT1;RBMS2;MRPS23;MRPS25;DARS2;PTCD3;METTL17;DAP3;SARDH;NR2F6;MRPS5;RSAD1;NSUN4;MRPS15;TPD52L2;TARS2;CYP24A1;ACSF3;MRPS6;POLRMT;MRPS34;NARS2;MCAT;MRPS27	Y
LOC100507161	20	DYNC2H1;TRIM37;XIAP;HELZ;TTC19;C15orf39;JMJD4;SMCR8;TROAP;HDAC3;TBL1X;PJA1;BCOR;N4BP2L2;PLS1;PIK3C2A;TTC38;ANAPC5;TXNDC9;ZNF318	DYNC2H1;TRIM37;XIAP;HELZ;TTC19;C15orf39;JMJD4;SMCR8;TROAP;HDAC3;TBL1X;PJA1;BCOR;N4BP2L2;PLS1;PIK3C2A;TTC38;ANAPC5;TXNDC9;ZNF318	Y
B4GALT4	11	HSPA5;ITIH2;SORT1;DNAJC3;PIPSL;ITGA6;CBWD3;LRRC8E;NGLY1;HS3ST1;HSPG2	HSPA5;ITIH2;SORT1;DNAJC3;PIPSL;ITGA6;CBWD3;LRRC8E;NGLY1;HS3ST1;HSPG2	Y
SOX17	5	HOMER3;RPL38;EBNA1BP2;SOX17;EEFSEC	HOMER3;RPL38;EBNA1BP2;EEFSEC	Y
AIFM3	5	LZTR1;NMT1;NMT2;GRK6;PGK2	LZTR1;NMT1;NMT2;GRK6;PGK2	Y
DEFB116	6	SYVN1;NCS1;C11orf31;INSRR;SRC;HS6ST3	SYVN1;NCS1;C11orf31;INSRR;SRC;HS6ST3	Y
SCN2B	65	HUS1;ITPK1;TUBGCP3;IPO11;MCART1;TNPO3;IPO4;C4A;INTS2;USO1;CDS1;UBE3C;EXOC7;EXOC2;XPO6;KIAA1524;MTOR;FAM134C;NR2F2;DNM1;KIAA1797;RNF213;XPO4;DNM3;ATR;VPS28;OPA1;THADA;FAM114A2;TTI1;DFNA5;KNTC1;COG1;COMMD2;MLST8;CAND2;ORC5;PDS5A;TBCD;PTPRF;TUBB3;PDS5B;PLAA;TNPO2;SAAL1;RRP1;XPO7;EXOC8;SLC39A11;COG3;EXOC5;COG4;BZW2;RBFA;FAM118B;GPN3;DIAPH3;HEATR3;PTPRD;DNM2;FASTKD1;TSG101;UTP20;COG2;HIP1R	HUS1;ITPK1;TUBGCP3;IPO11;MCART1;TNPO3;IPO4;C4A;INTS2;USO1;CDS1;UBE3C;EXOC7;EXOC2;XPO6;KIAA1524;MTOR;FAM134C;NR2F2;DNM1;KIAA1797;RNF213;XPO4;DNM3;ATR;VPS28;OPA1;THADA;FAM114A2;TTI1;DFNA5;KNTC1;COG1;COMMD2;MLST8;CAND2;ORC5;PDS5A;TBCD;PTPRF;TUBB3;PDS5B;PLAA;TNPO2;SAAL1;RRP1;XPO7;EXOC8;SLC39A11;COG3;EXOC5;COG4;BZW2;RBFA;FAM118B;GPN3;DIAPH3;HEATR3;PTPRD;DNM2;FASTKD1;TSG101;UTP20;COG2;HIP1R	Y
SRRT	105	DSG3;ECM1;SCEL;SNRPF;IGHG2;S100A14;DDX39B;FAM129B;ADH7;ANXA8;AKR1B10;DHRS1;TGM3;RBM39;MUC7;C20orf70;RPL35A;BAIAP2;SNRPB;NARS;SNRPD2;MAOB;C3;GBP6;SERPINB3;SERPINB5;TRIM29;SERPINB2;PTGR1;SF3B1;IGHG1;SNRPB2;SAMD9;TOP1;RAB25;ACADVL;EVPL;CST4;NDRG1;CRYAB;ALDH3A1;PRPF4B;RNF40;S100A16;SSRP1;AKR1C2;CRNN;SULT2B1;SNRPC;A2ML1;SERPINB4;KPNA2;DSC2;AMY1C;CES1;CD9;SQRDL;ZNF185;ALDH1A3;PKP1;CST2;IL1RN;JMJD7-PLA2G4B;SPRR3;CRABP2;SF3A1;SERPINB1;SRP9;ZG16B;CLCA4;SNRNP40;ANXA1;EPS8L1;TACSTD2;MX1;H2AFY;RBM14;PSPC1;SERPINB13;CALML3;PKP3;ENDOU;AKR1C3;TGM1;JUP;SNRPA;HNRNPUL2;CAPG;PPL;HNRNPL;IVL;IGHA2;HMGCS1;PHAX;C10orf58;CPSF6;C2orf54;MGLL;TMPRSS11D;EPS8L2;RBM42;SBDS;SAR1B;CLIP1;DDX21	DSG3;ECM1;SCEL;SNRPF;IGHG2;S100A14;DDX39B;FAM129B;ADH7;ANXA8;AKR1B10;DHRS1;TGM3;RBM39;MUC7;C20orf70;RPL35A;BAIAP2;SNRPB;NARS;SNRPD2;MAOB;C3;GBP6;SERPINB3;SERPINB5;TRIM29;SERPINB2;PTGR1;SF3B1;IGHG1;SNRPB2;SAMD9;TOP1;RAB25;ACADVL;EVPL;CST4;NDRG1;CRYAB;ALDH3A1;PRPF4B;RNF40;S100A16;SSRP1;AKR1C2;CRNN;SULT2B1;SNRPC;A2ML1;SERPINB4;KPNA2;DSC2;AMY1C;CES1;CD9;SQRDL;ZNF185;ALDH1A3;PKP1;CST2;IL1RN;JMJD7-PLA2G4B;SPRR3;CRABP2;SF3A1;SERPINB1;SRP9;ZG16B;CLCA4;SNRNP40;ANXA1;EPS8L1;TACSTD2;MX1;H2AFY;RBM14;PSPC1;SERPINB13;CALML3;PKP3;ENDOU;AKR1C3;TGM1;JUP;SNRPA;HNRNPUL2;CAPG;PPL;HNRNPL;IVL;IGHA2;HMGCS1;PHAX;C10orf58;CPSF6;C2orf54;MGLL;TMPRSS11D;EPS8L2;RBM42;SBDS;SAR1B;CLIP1;DDX21	Y
CAMK2G	37	CAMK2G;NDUFA8;CALML3;ERCC4;CCT8L2;FAM163B;TMEM200A;DNAL4;CAMK2A;C12orf74;INF2;FKBP5;RPUSD4;KIAA1383;B4GALT2;NR3C1;SNAPC4;PUSL1;MAGEA9;CARM1;SHISA6;MCM5;HNRNPCL2;BAIAP2;SIRT6;TIRAP;CAMK2B;GUSBP5;ITPR3;UBXN6;CALM1;RBM42;KLHL26;TBC1D4;NPAS1;GOLGA6L2;CAMK2D	NDUFA8;CALML3;ERCC4;CCT8L2;FAM163B;TMEM200A;DNAL4;CAMK2A;C12orf74;INF2;FKBP5;RPUSD4;KIAA1383;B4GALT2;NR3C1;SNAPC4;PUSL1;MAGEA9;CARM1;SHISA6;MCM5;HNRNPCL2;BAIAP2;SIRT6;TIRAP;CAMK2B;GUSBP5;ITPR3;UBXN6;CALM1;RBM42;KLHL26;TBC1D4;NPAS1;GOLGA6L2;CAMK2D	Y
PITX1	3	SIRT1;AHCYL1;AHCYL2	SIRT1;AHCYL1;AHCYL2	Y
MED1	27	MED13L;MED6;MED10;CDK19;MED27;MED31;MED20;MED12;MED25;MED9;MED14;MED12L;MED4;MED23;MED13;MED19;MED29;MED30;MED8;MED15;RPAP2;MED26;CDK8;MED11;MED16;MED22;MED7	MED13L;MED6;MED10;CDK19;MED27;MED31;MED20;MED12;MED25;MED9;MED14;MED12L;MED4;MED23;MED13;MED19;MED29;MED30;MED8;MED15;RPAP2;MED26;CDK8;MED11;MED16;MED22;MED7	Y
NUDT16	8	ACSF2;D2HGDH;CRAT;MTIF2;BCKDK;ATP12A;COL20A1;UBR2	ACSF2;D2HGDH;CRAT;MTIF2;BCKDK;ATP12A;COL20A1;UBR2	Y
DCT	15	TMEM30A;DNAJC16;LOC100507680;SEMA4C;ALG11;PLXNA4;CANX;EDEM2;LMF1;DPP9;ENTPD2;SGCB;TXNDC11;ITM2B;HYAL2	TMEM30A;DNAJC16;LOC100507680;SEMA4C;ALG11;PLXNA4;CANX;EDEM2;LMF1;DPP9;ENTPD2;SGCB;TXNDC11;ITM2B;HYAL2	Y
RABL2B	7	PPP2R3C;CEP350;FGFR1OP;CDC42EP4;C3orf34;IDI2;RASEF	PPP2R3C;CEP350;FGFR1OP;CDC42EP4;C3orf34;IDI2;RASEF	Y
PEX2	1	PEX12	PEX12	N
ATP6V0E1	11	PTPRF;TMEM199;VMA21;REEP5;ATP6V0A2;ATP6AP1;ATP6AP2;ATP6V0A1;SLC7A2;CCDC115;PIGG	PTPRF;TMEM199;VMA21;REEP5;ATP6V0A2;ATP6AP1;ATP6AP2;ATP6V0A1;SLC7A2;CCDC115;PIGG	Y
ASB13	4	TTF2;NPRL3;HIF1AN;CUL5	TTF2;NPRL3;HIF1AN;CUL5	Y
NT5DC1	4	GPAT2;TRABD;HSP90AA4P;ACACB	GPAT2;TRABD;HSP90AA4P;ACACB	Y
ETV3	2	EEF1A2;COPZ2	EEF1A2;COPZ2	Y
C6orf57	2	ACN9;SDHA	ACN9;SDHA	N
VPS29	21	TBC1D5;MCM7;C16orf62;COMMD10;COMMD6;VPS26A;ANKRD27;COMMD7;FAM45A;COMMD2;COMMD8;COMMD9;COMMD1;VPS35;COMMD3;COMMD5;CCDC22;DSCR3;VPS26B;CCDC93;COMMD4	TBC1D5;MCM7;C16orf62;COMMD10;COMMD6;VPS26A;ANKRD27;COMMD7;FAM45A;COMMD2;COMMD8;COMMD9;COMMD1;VPS35;COMMD3;COMMD5;CCDC22;DSCR3;VPS26B;CCDC93;COMMD4	Y
GRIK5	2	PORCN;ADCY6	PORCN;ADCY6	Y
KCNJ15	1	OSMR	OSMR	Y
MCM2	23	MMS22L;MCM4;MCM7;CLSPN;HIST1H3F;ASF1B;ASF1A;MCM2;RBBP4;TONSL;GINS3;HSPB8;MCM5;TIPIN;SSRP1;MCMBP;GINS4;SIRT6;TIMELESS;SUPT16H;MCM3;MCM6;ECD	MMS22L;MCM4;MCM7;CLSPN;HIST1H3F;ASF1B;ASF1A;RBBP4;TONSL;GINS3;HSPB8;MCM5;TIPIN;SSRP1;MCMBP;GINS4;SIRT6;TIMELESS;SUPT16H;MCM3;MCM6;ECD	Y
POLR2F	111	MYZAP;POLR1E;TRIOBP;TH1L;POLR2I;INTS2;BAP18;POLR2L;NELFCD;NELFE;POLR2J3;POLR1A;PSME1;KDM3A;INTS7;IL15RA;UVRAG;POLR3G;POLR2B;GTF2F1;C7ORF26;POLR3GL;GTF2B;SDC2;MAP3K4;SUPT6H;MED27;GTF3C1;PLEKHM2;RNASEK-C17ORF49;MED25;NELFA;DCAF4;POLR3E;POLR2J;C1orf103;POLR3C;POLR3F;POLR2K;POLR3B;INTS10;ZNF430;POLR2C;VWA9;PAF1;MAST3;DDX26B;SUPT5H;INTS3;BAG5;CTR9;RPRD1B;GCOM2;POLR2D;KPNA2;CTDP1;PPP2R1B;NELFB;POLR3A;UBB;POLR1D;ZNRD1;INTS12;RECQL5;CRCP;SETX;MAF1;POLR3K;POLR2M;INTS9;MED15;TWISTNB;POLR1C;CPSF3L;RPAP2;TRMT1L;BRF1;GPN3;INTS4;GRINL1A;DCAF4L1;KEAP1;MED1;POLR3H;DYNC2LI1;GTF2F2;POLR2H;POLR1B;POLR2G;INTS1;POLR3D;POLR2F;INTS8;INIP;POLR2J2;POLR2J1;RPRD1A;POLR2A;KPNB1;WDR21A;GCOM1;BDP1;C17ORF49;GPN1;ZNF431;INTS6;ZNF100;POLR2E;CD3EAP;RRN3;DNTTIP1	MYZAP;POLR1E;TRIOBP;TH1L;POLR2I;INTS2;BAP18;POLR2L;NELFCD;NELFE;POLR2J3;POLR1A;PSME1;KDM3A;INTS7;IL15RA;UVRAG;POLR3G;POLR2B;GTF2F1;C7ORF26;POLR3GL;GTF2B;SDC2;MAP3K4;SUPT6H;MED27;GTF3C1;PLEKHM2;RNASEK-C17ORF49;MED25;NELFA;DCAF4;POLR3E;POLR2J;C1orf103;POLR3C;POLR3F;POLR2K;POLR3B;INTS10;ZNF430;POLR2C;VWA9;PAF1;MAST3;DDX26B;SUPT5H;INTS3;BAG5;CTR9;RPRD1B;GCOM2;POLR2D;KPNA2;CTDP1;PPP2R1B;NELFB;POLR3A;UBB;POLR1D;ZNRD1;INTS12;RECQL5;CRCP;SETX;MAF1;POLR3K;POLR2M;INTS9;MED15;TWISTNB;POLR1C;CPSF3L;RPAP2;TRMT1L;BRF1;GPN3;INTS4;GRINL1A;DCAF4L1;KEAP1;MED1;POLR3H;DYNC2LI1;GTF2F2;POLR2H;POLR1B;POLR2G;INTS1;POLR3D;INTS8;INIP;POLR2J2;POLR2J1;RPRD1A;POLR2A;KPNB1;WDR21A;GCOM1;BDP1;C17ORF49;GPN1;ZNF431;INTS6;ZNF100;POLR2E;CD3EAP;RRN3;DNTTIP1	Y
MRPL51	74	MRPL10;MRPL49;MTERFD1;MRPL43;GNL3;MRPL16;MRPL23;UBAC1;MRPL18;ICT1;MRPL21;FASTKD2;NUDT8;MRPL39;RPL6;RPL13;MRPL55;MRPL50;RPUSD3;RPS8;C7orf30;MRPL13;TRUB2;MRP63;RPL26;MRPL44;MRPL11;RPS9;MRPL38;MRPL42;PPP1R9B;MRPL3;YBX1;MRPL19;PTCD1;MRPL15;RPL13A;RPL19;YARS2;MRPS30;MRPL9;MRPL28;MRPL27;RPL27A;MRPL47;MRPL30;MRPL41;MRPL1;MRPL12;MRPL20;MRPL35;MRPS18A;MRPL48;SRSF7;MRPL24;MRPL17;FXC1;WBSCR16;MRPL40;PSMG3;MRPL45;MRPL2;MRPL37;MRPL22;RPL17;GADD45GIP1;RPL3;MRPL46;PAFAH2;MRPL32;MRPL4;NGRN;SRSF3;MCAT	MRPL10;MRPL49;MTERFD1;MRPL43;GNL3;MRPL16;MRPL23;UBAC1;MRPL18;ICT1;MRPL21;FASTKD2;NUDT8;MRPL39;RPL6;RPL13;MRPL55;MRPL50;RPUSD3;RPS8;C7orf30;MRPL13;TRUB2;MRP63;RPL26;MRPL44;MRPL11;RPS9;MRPL38;MRPL42;PPP1R9B;MRPL3;YBX1;MRPL19;PTCD1;MRPL15;RPL13A;RPL19;YARS2;MRPS30;MRPL9;MRPL28;MRPL27;RPL27A;MRPL47;MRPL30;MRPL41;MRPL1;MRPL12;MRPL20;MRPL35;MRPS18A;MRPL48;SRSF7;MRPL24;MRPL17;FXC1;WBSCR16;MRPL40;PSMG3;MRPL45;MRPL2;MRPL37;MRPL22;RPL17;GADD45GIP1;RPL3;MRPL46;PAFAH2;MRPL32;MRPL4;NGRN;SRSF3;MCAT	Y
TTR	15	GNG8;FKBP7;NPC2;ATG7;VWA1;MTMR6;SLC43A3;PDK1;SEP15;LANCL2;MTMR9;INPP5A;DDX31;CES1P1;SNX27	GNG8;FKBP7;NPC2;ATG7;VWA1;MTMR6;SLC43A3;PDK1;SEP15;LANCL2;MTMR9;INPP5A;DDX31;CES1P1;SNX27	Y
SPSB2	34	LRIG3;ATF7IP2;PAWR;ANTXR1;LRIG1;LEMD3;ITIH2;PCDH1;WDR48;TTC1;ARIH2;TCEB1;SRPRB;DOCK5;CELSR2;LRIG2;NR1D1;ACSM3;DSG2;ANKMY2;AMBRA1;PUM1;CNPY3;FANCI;RNF185;TCEB2;ARHGEF10;USP11;DYNLL1;EPHB2;DDA1;C19orf6;CUL5;SRPR	LRIG3;ATF7IP2;PAWR;ANTXR1;LRIG1;LEMD3;ITIH2;PCDH1;WDR48;TTC1;ARIH2;TCEB1;SRPRB;DOCK5;CELSR2;LRIG2;NR1D1;ACSM3;DSG2;ANKMY2;AMBRA1;PUM1;CNPY3;FANCI;RNF185;TCEB2;ARHGEF10;USP11;DYNLL1;EPHB2;DDA1;C19orf6;CUL5;SRPR	Y
CAPG	22	TBC1D22B;SRRT;ST6GALNAC6;STX17;FAM24B;HDAC9;KHDRBS2;CDK15;OAZ3;TREX2;KLHL11;FCF1;ZSCAN20;OR2A4;TRUB1;PPP2R2B;HCN1;HSPA8;SETMAR;GOT1;CCNYL1;SLC2A2	TBC1D22B;SRRT;ST6GALNAC6;STX17;FAM24B;HDAC9;KHDRBS2;CDK15;OAZ3;TREX2;KLHL11;FCF1;ZSCAN20;OR2A4;TRUB1;PPP2R2B;HCN1;HSPA8;SETMAR;GOT1;CCNYL1;SLC2A2	Y
DBT	66	TRMT61B;C14orf156;DLD;GRPEL2;COX5B;COX4I1;ACAA2;MCEE;CA5B;MRPL18;ZADH2;MRPL53;MRM1;LIPT1;MRPS11;MRPS18C;FAHD1;HSD17B10;ECH1;HMGCL;SURF6;HOGA1;MMAB;PCBD2;ACAD9;PPM1K;FAHD2B;RALB;ECHS1;PDP1;THEM4;MRPS36;PPTC7;ECHDC2;DCAF11;MSRB2;GATM;HDAC6;CCRN4L;EPB41L5;C10orf88;FH;MECR;RBM5;BCKDHB;ISCA2;MTRF1;EFHA2;NUDT6;FAM133A;CDO1;TNFRSF1B;MRRF;FAHD2A;NIPSNAP3B;NDUFS6;C17orf90;C9orf170;MRPS6;ACOT13;RAB17;HINT2;C21orf33;MCAT;IDH3B;AGMAT	TRMT61B;C14orf156;DLD;GRPEL2;COX5B;COX4I1;ACAA2;MCEE;CA5B;MRPL18;ZADH2;MRPL53;MRM1;LIPT1;MRPS11;MRPS18C;FAHD1;HSD17B10;ECH1;HMGCL;SURF6;HOGA1;MMAB;PCBD2;ACAD9;PPM1K;FAHD2B;RALB;ECHS1;PDP1;THEM4;MRPS36;PPTC7;ECHDC2;DCAF11;MSRB2;GATM;HDAC6;CCRN4L;EPB41L5;C10orf88;FH;MECR;RBM5;BCKDHB;ISCA2;MTRF1;EFHA2;NUDT6;FAM133A;CDO1;TNFRSF1B;MRRF;FAHD2A;NIPSNAP3B;NDUFS6;C17orf90;C9orf170;MRPS6;ACOT13;RAB17;HINT2;C21orf33;MCAT;IDH3B;AGMAT	N
B3GNT2	59	ASS1;HIST1H2AG;EIF2A;SCCPDH;C1GALT1C1;CKAP5;PRPF40A;TUBB8;CBX5;SRSF10;PAM;CDK3;ADAMTS2;SDF2L1;PON2;PDLIM1;TLN1;NDUFA10;CHTOP;HLA-C;CSRP1;FBXO2;PC;FAM3C;NCAPG;SMC2;H2AFX;TOMM34;GALNT2;TUBA4A;APLP2;HIST1H1B;ERLEC1;LETM1;SEL1L;OS9;LDLR;BASP1;HMGCS1;TUBB4;FKBP3;SGK196;CBR1;VIM;CAPN2;ARMC6;TMPO;ITGA7;EIF3J;ENSA;HIST2H2AB;HLA-B;TOR1AIP2;CPS1;SUPT16H;RBM25;PNN;FAM3A;H2AFY	ASS1;HIST1H2AG;EIF2A;SCCPDH;C1GALT1C1;CKAP5;PRPF40A;TUBB8;CBX5;SRSF10;PAM;CDK3;ADAMTS2;SDF2L1;PON2;PDLIM1;TLN1;NDUFA10;CHTOP;HLA-C;CSRP1;FBXO2;PC;FAM3C;NCAPG;SMC2;H2AFX;TOMM34;GALNT2;TUBA4A;APLP2;HIST1H1B;ERLEC1;LETM1;SEL1L;OS9;LDLR;BASP1;HMGCS1;TUBB4;FKBP3;SGK196;CBR1;VIM;CAPN2;ARMC6;TMPO;ITGA7;EIF3J;ENSA;HIST2H2AB;HLA-B;TOR1AIP2;CPS1;SUPT16H;RBM25;PNN;FAM3A;H2AFY	Y
SGCD	2	DNAJB9;C4orf32	DNAJB9;C4orf32	Y
ZDHHC17	46	LCTL;PLSCR4;GABBR1;SPRY2;ITGA8;DNAJC5;GPR55;PLAC8L1;AMIGO3;FAM8A1;PTH2R;TAF8;NRG1;LPAR1;SLC39A8;HCST;MDFI;TBXA2R;TNFRSF19;SPRED2;FUT3;FAM135B;VIPR1;DHX57;SCAP;LDLRAD1;TACR3;ACRBP;TMEM9;P2RY8;DGCR2;F2RL1;C9orf3;LPAR2;C3AR1;GPR35;BSCL2;IPPK;TYROBP;GPR182;F11R;VIPR2;DNAJC5B;TSPAN15;ARSE;SRPR	LCTL;PLSCR4;GABBR1;SPRY2;ITGA8;DNAJC5;GPR55;PLAC8L1;AMIGO3;FAM8A1;PTH2R;TAF8;NRG1;LPAR1;SLC39A8;HCST;MDFI;TBXA2R;TNFRSF19;SPRED2;FUT3;FAM135B;VIPR1;DHX57;SCAP;LDLRAD1;TACR3;ACRBP;TMEM9;P2RY8;DGCR2;F2RL1;C9orf3;LPAR2;C3AR1;GPR35;BSCL2;IPPK;TYROBP;GPR182;F11R;VIPR2;DNAJC5B;TSPAN15;ARSE;SRPR	N
FCN3	43	GALNS;SLC25A4;C3orf1;SPG7;ART5;TUBB8;GFPT2;PRKD2;MYO19;PC;OAF;SFXN2;METTL15;DERL2;TUBA4A;CCDC47;HLA-DRB3;SLC25A6;FAM132B;HSPA5;XRCC3;TUBB3;DNAJC3;COL12A1;DDX19B;FUT11;CBFB;COL14A1;CHPF2;MAP2K7;KIRREL;LEPREL4;CRLF1;HOXD13;KDELC1;CDC42EP1;SAR1B;DNM2;ACSL1;PCSK9;SLC25A25;POLD3;IL17RA	GALNS;SLC25A4;C3orf1;SPG7;ART5;TUBB8;GFPT2;PRKD2;MYO19;PC;OAF;SFXN2;METTL15;DERL2;TUBA4A;CCDC47;HLA-DRB3;SLC25A6;FAM132B;HSPA5;XRCC3;TUBB3;DNAJC3;COL12A1;DDX19B;FUT11;CBFB;COL14A1;CHPF2;MAP2K7;KIRREL;LEPREL4;CRLF1;HOXD13;KDELC1;CDC42EP1;SAR1B;DNM2;ACSL1;PCSK9;SLC25A25;POLD3;IL17RA	Y
KLRAP1	3	CNTNAP3B;FZD6;LRP12	CNTNAP3B;FZD6;LRP12	Y
CNOT6L	17	BTG3;RAVER1;TNKS1BP1;CNOT1;RNF219;LRSAM1;MINK1;DCC;CAPZA1;TOB2;RQCD1;CNOT7;MAP4K4;CNOT2;CNOT8;LRRC40;CNOT6	BTG3;RAVER1;TNKS1BP1;CNOT1;RNF219;LRSAM1;MINK1;DCC;CAPZA1;TOB2;RQCD1;CNOT7;MAP4K4;CNOT2;CNOT8;LRRC40;CNOT6	Y
POLR2A	77	MED31;SNRPF;WWP2;POLR2I;POLR2L;CRMP1;PTGES3;MED14;POLR2J3;SEM1;H2BC21;SNRPB;NFKBIA;HMGN5;MED11;POLR2B;UXT;MED17;GTF2F1;LMO2;MED10;GTF2B;MED27;FAM168A;PIH1D1;MED20;TOP1;DDX3Y;MED25;SYDE1;NHP2L1;FREM2;POLR2J;MED4;MED28;POLR2K;POLR2C;SSRP1;INTS14;SUPT5H;SNRPC;RPRD1B;MED6;POLR2D;CTDP1;MED21;RUVBL2;MED19;TBP;MED8;SRP9;RPAP2;C19orf2;GPN3;MED18;WWP1;GRINL1A;CCT8L2;POLR2H;DPYSL3;CPNE2;MED9;POLR2G;SNRPA;POLR2F;POLR2J2;FBLN5;ASB6;MED29;POLR2A;CPSF6;CSNK2B;PPP2CA;HMGA1;ARMC5;GPN1;POLR2E	MED31;SNRPF;WWP2;POLR2I;POLR2L;CRMP1;PTGES3;MED14;POLR2J3;SEM1;H2BC21;SNRPB;NFKBIA;HMGN5;MED11;POLR2B;UXT;MED17;GTF2F1;LMO2;MED10;GTF2B;MED27;FAM168A;PIH1D1;MED20;TOP1;DDX3Y;MED25;SYDE1;NHP2L1;FREM2;POLR2J;MED4;MED28;POLR2K;POLR2C;SSRP1;INTS14;SUPT5H;SNRPC;RPRD1B;MED6;POLR2D;CTDP1;MED21;RUVBL2;MED19;TBP;MED8;SRP9;RPAP2;C19orf2;GPN3;MED18;WWP1;GRINL1A;CCT8L2;POLR2H;DPYSL3;CPNE2;MED9;POLR2G;SNRPA;POLR2F;POLR2J2;FBLN5;ASB6;MED29;CPSF6;CSNK2B;PPP2CA;HMGA1;ARMC5;GPN1;POLR2E	Y
IL1F6	9	ACTBL2;CARM1;EEF1A2;RNF40;ACTA2;TLK2;GOT1;RNF20;CHTF8	ACTBL2;CARM1;EEF1A2;RNF40;ACTA2;TLK2;GOT1;RNF20;CHTF8	Y
TMEM214	54	ARSG;CCDC107;ASGR2;TLR1;KIR3DL2;DNAJC5;CLEC4E;SEMA7A;HLA-DRA;CSGALNACT1;CD8B;RBM18;RPRM;C1orf210;TMEM179B;MPPE1;DLK1;DPEP1;TNFRSF10A;TLR10;RET;OPCML;TNFRSF10C;GPC1;LDLRAD1;EFNA4;DPM2;KCNA2;LYPD3;KIAA1467;C12orf49;TTC25;ADPGK;CRELD1;LYPD6;HLA-DQA1;ZBTB24;ITFG3;PTPRN;NHLRC3;TGFA;C16orf58;HMOX2;C11orf10;ZC4H2;LRRC17;TTYH1;STS;HS3ST2;TNFRSF10B;ZACN;CSGALNACT2;ARSE;TLR2	ARSG;CCDC107;ASGR2;TLR1;KIR3DL2;DNAJC5;CLEC4E;SEMA7A;HLA-DRA;CSGALNACT1;CD8B;RBM18;RPRM;C1orf210;TMEM179B;MPPE1;DLK1;DPEP1;TNFRSF10A;TLR10;RET;OPCML;TNFRSF10C;GPC1;LDLRAD1;EFNA4;DPM2;KCNA2;LYPD3;KIAA1467;C12orf49;TTC25;ADPGK;CRELD1;LYPD6;HLA-DQA1;ZBTB24;ITFG3;PTPRN;NHLRC3;TGFA;C16orf58;HMOX2;C11orf10;ZC4H2;LRRC17;TTYH1;STS;HS3ST2;TNFRSF10B;ZACN;CSGALNACT2;ARSE;TLR2	Y
TXNRD2	1	TXNRD1	TXNRD1	Y
LRRC57	6	SUGT1;C5orf30;ATP6V1B2;CSGALNACT2;UNC119;LRRC40	SUGT1;C5orf30;ATP6V1B2;CSGALNACT2;UNC119;LRRC40	Y
KPNB1	117	RGPD8;RPL35;CACNG4;KPNA3;H1FX;THOC2;NUSAP1;NUP214;KIF18B;AAAS;RAE1;CHD8;NUP160;NUP107;NUP37;LCOR;CEP192;SMPD4;KIF22;USP1;SMARCB1;BTNL9;KIAA1429;RAN;RANBP2;NUP155;TNFSF12-TNFSF13;KPNA6;NOLC1;KPNA4;PLEKHA8;NUP35;DLGAP5;RNF113A;ALDH3A2;TSR1;IPO7;RNMT;NUP188;NUP43;UQCR10;C12ORF45;WDR48;HIST1H1E;MED24;NUPL2;NUP50;NUP133;SENP1;TNPO2;TAF11;NCBP1;PHF10;YTHDC1;NUP85;RNGTT;HADHB;NUMA1;KPNA2;CDCA2;LASS2;RGPD1;B2M;TMEM209;UBE2I;TNPO1;CCNK;RANGAP1;NPIPB6;NXF1;SUMO1;NUP153;ZC3H14;HNRNPU;GLE1;KIF20B;RUSC2;NUP205;POM121C;KPNA1;TAF4B;LARP7;H2BFWT;CEP55;SMARCE1;TMEM194A;NUP88;KPNA5;SERPINB12;RCC1;NET1;NUP98;HP1BP3;SP110;HNRNPUL2;BRD7;CERS2;SLC27A2;KIFC1;ETF1;MAGEF1;NUP93;RANBP1;HNRNPUL2-BSCL2;TMEM214;SEH1L;PNMAL1;PHAX;KPNB1;MOGS;NSF;SIX2;COMTD1;TMEM48;POM121;NUP210;SMARCC2	RGPD8;RPL35;CACNG4;KPNA3;H1FX;THOC2;NUSAP1;NUP214;KIF18B;AAAS;RAE1;CHD8;NUP160;NUP107;NUP37;LCOR;CEP192;SMPD4;KIF22;USP1;SMARCB1;BTNL9;KIAA1429;RAN;RANBP2;NUP155;TNFSF12-TNFSF13;KPNA6;NOLC1;KPNA4;PLEKHA8;NUP35;DLGAP5;RNF113A;ALDH3A2;TSR1;IPO7;RNMT;NUP188;NUP43;UQCR10;C12ORF45;WDR48;HIST1H1E;MED24;NUPL2;NUP50;NUP133;SENP1;TNPO2;TAF11;NCBP1;PHF10;YTHDC1;NUP85;RNGTT;HADHB;NUMA1;KPNA2;CDCA2;LASS2;RGPD1;B2M;TMEM209;UBE2I;TNPO1;CCNK;RANGAP1;NPIPB6;NXF1;SUMO1;NUP153;ZC3H14;HNRNPU;GLE1;KIF20B;RUSC2;NUP205;POM121C;KPNA1;TAF4B;LARP7;H2BFWT;CEP55;SMARCE1;TMEM194A;NUP88;KPNA5;SERPINB12;RCC1;NET1;NUP98;HP1BP3;SP110;HNRNPUL2;BRD7;CERS2;SLC27A2;KIFC1;ETF1;MAGEF1;NUP93;RANBP1;HNRNPUL2-BSCL2;TMEM214;SEH1L;PNMAL1;PHAX;MOGS;NSF;SIX2;COMTD1;TMEM48;POM121;NUP210;SMARCC2	Y
LRPPRC	20	SLIRP;EDEM3;ICT1;LONP1;CENPE;SCO1;ETFB;MTHFD1L;SIRT1;WAS;ZC3H14;STK24;SPC25;FEN1;LRPPRC;ERCC5;ITPR3;HSPA8;EIF2AK4;TIMMDC1	SLIRP;EDEM3;ICT1;LONP1;CENPE;SCO1;ETFB;MTHFD1L;SIRT1;WAS;ZC3H14;STK24;SPC25;FEN1;ERCC5;ITPR3;HSPA8;EIF2AK4;TIMMDC1	Y
PRKCD	24	RPL37A;CWC15;NIP30;H2BFS;DUX3;BEX4;PRPF4B;CHD9;ACTBL2;FXR1;LYSMD2;POT1;HIST1H2BK;ZNF131;BUD13;NGEF;TKT;C5orf44;PRKCD;DHX16;FAM192A;EBI3;PPRC1;KCNE3	RPL37A;CWC15;NIP30;H2BFS;DUX3;BEX4;PRPF4B;CHD9;ACTBL2;FXR1;LYSMD2;POT1;HIST1H2BK;ZNF131;BUD13;NGEF;TKT;C5orf44;DHX16;FAM192A;EBI3;PPRC1;KCNE3	Y
THNSL1	35	ZNF414;CCDC74A;SPANXN4;ZNF263;FXYD1;SRSF2;DSG4;MTPN;FAM19A3;C20orf72;ATXN7L1;RPS28;CDC14B;LRRC15;ANKRD39;UTP11L;TCEB3B;GPX7;FOXD4L6;VSIG8;ISCA2;TACR3;YBEY;CCDC74B;TRMT2A;RBMX2;ISCA1;PSD4;SIX2;SPATA24;TMEFF1;TGIF2LY;PLOD3;TAC3;S100A3	ZNF414;CCDC74A;SPANXN4;ZNF263;FXYD1;SRSF2;DSG4;MTPN;FAM19A3;C20orf72;ATXN7L1;RPS28;CDC14B;LRRC15;ANKRD39;UTP11L;TCEB3B;GPX7;FOXD4L6;VSIG8;ISCA2;TACR3;YBEY;CCDC74B;TRMT2A;RBMX2;ISCA1;PSD4;SIX2;SPATA24;TMEFF1;TGIF2LY;PLOD3;TAC3;S100A3	Y
KCNA6	10	WIBG;HNRNPA1;BRI3BP;AMFR;KCNAB2;GET4;STK25;KCNA3;DOLK;GOLM1	WIBG;HNRNPA1;BRI3BP;AMFR;KCNAB2;GET4;STK25;KCNA3;DOLK;GOLM1	Y
FAM131B	23	C3orf63;PRR14L;PLK1;PLEKHA1;CACHD1;CDC6;ARFGEF2;SLC25A14;SLC25A16;NCAPH2;C17orf80;AURKA;ADCK1;SLC25A15;CBWD3;C10orf58;NCOA1;PARL;UQCRQ;MBLAC2;TOP2A;UHRF1BP1;GNPAT	C3orf63;PRR14L;PLK1;PLEKHA1;CACHD1;CDC6;ARFGEF2;SLC25A14;SLC25A16;NCAPH2;C17orf80;AURKA;ADCK1;SLC25A15;CBWD3;C10orf58;NCOA1;PARL;UQCRQ;MBLAC2;TOP2A;UHRF1BP1;GNPAT	Y
BSND	33	SLCO4A1;SEL1L3;C21orf70;TMEM200A;PLD2;PLK1;RHBDF2;DNAJC11;SMC2;JAK1;ANK3;ATP2C1;PTPRF;OBFC1;CTC1;PLEKHG4;SLC38A10;ACVR1B;IQSEC1;RHPN2;MAP7D1;NCAPD3;HSPA8;BMPR1A;SLC5A6;CP110;POM121;AKR1B1;IQGAP3;NCAPG2;HSPA2;MAP7;HIP1R	SLCO4A1;SEL1L3;C21orf70;TMEM200A;PLD2;PLK1;RHBDF2;DNAJC11;SMC2;JAK1;ANK3;ATP2C1;PTPRF;OBFC1;CTC1;PLEKHG4;SLC38A10;ACVR1B;IQSEC1;RHPN2;MAP7D1;NCAPD3;HSPA8;BMPR1A;SLC5A6;CP110;POM121;AKR1B1;IQGAP3;NCAPG2;HSPA2;MAP7;HIP1R	Y
DGAT2L6	1	ZC3H11A	ZC3H11A	Y
GATAD2B	38	C9orf25;ZBTB46;MTA1;MBD3L1;TXNIP;THRSP;CHD4;ZNF784;MAGEE1;QPRT;EIF3D;RBBP4;BCL11B;SALL4;MTA2;MBD3;ZBTB7C;CHD3;ZBED1;CDK2AP1;HDAC2;ZNF512B;MBD2;MTA3;ZNF219;HIST1H3E;MECOM;MBD3L2;CPNE5;CHD5;KPNA1;RBBP7;STMN2;MAGEA3;TRPS1;SALL1;HSPA2;HDAC1	C9orf25;ZBTB46;MTA1;MBD3L1;TXNIP;THRSP;CHD4;ZNF784;MAGEE1;QPRT;EIF3D;RBBP4;BCL11B;SALL4;MTA2;MBD3;ZBTB7C;CHD3;ZBED1;CDK2AP1;HDAC2;ZNF512B;MBD2;MTA3;ZNF219;HIST1H3E;MECOM;MBD3L2;CPNE5;CHD5;KPNA1;RBBP7;STMN2;MAGEA3;TRPS1;SALL1;HSPA2;HDAC1	Y
ADAMTSL1	7	FHL2;FBN2;B3GALTL;RSPRY1;GRN;ACOX1;C2orf44	FHL2;FBN2;B3GALTL;RSPRY1;GRN;ACOX1;C2orf44	Y
C10orf85	1	PET112L	PET112L	Y
GAGE5	47	CCDC55;RAI14;PHF3;WBP11;TRIOBP;SCAF4;DIDO1;UACA;ZAK;ZC3H4;SNIP1;MYO1D;MYH14;SUGP1;SVIL;ARGLU1;MYO5C;MPRIP;MYH9;UTP11L;TPX2;C19orf29;RBM6;DDX46;ZNF512B;RRP36;ZC3H13;MYO5A;CWC25;GTF2IRD1;PRRC2A;TJP2;PPHLN1;RBMXL1;RRP1;RP9;CSNK1G3;EEPD1;TMOD2;TCEB3;LRCH3;MYO1E;EFR3A;MYO5B;RBM25;PPP1R12A;SLTM	CCDC55;RAI14;PHF3;WBP11;TRIOBP;SCAF4;DIDO1;UACA;ZAK;ZC3H4;SNIP1;MYO1D;MYH14;SUGP1;SVIL;ARGLU1;MYO5C;MPRIP;MYH9;UTP11L;TPX2;C19orf29;RBM6;DDX46;ZNF512B;RRP36;ZC3H13;MYO5A;CWC25;GTF2IRD1;PRRC2A;TJP2;PPHLN1;RBMXL1;RRP1;RP9;CSNK1G3;EEPD1;TMOD2;TCEB3;LRCH3;MYO1E;EFR3A;MYO5B;RBM25;PPP1R12A;SLTM	Y
MYBL1	3	LIN9;LIN54;LIN52	LIN9;LIN54;LIN52	Y
SIN3A	35	SAP30;SUDS3;TGIF2LX;ARID4A;MAX;MXD3;FHL2;TGIF2;PHF23;MAGEE1;GOLGA1;RBBP4;ZNF704;FAM60A;SORBS3;DKK2;BRMS1L;ZCCHC10;SULF2;C13orf31;DAXX;NCOR1;WDR59;MXD1;DDX41;SAP130;RBBP7;ING2;SIN3B;SIN3A;MIER2;SENP3;BRMS1;HDAC1;ING1	SAP30;SUDS3;TGIF2LX;ARID4A;MAX;MXD3;FHL2;TGIF2;PHF23;MAGEE1;GOLGA1;RBBP4;ZNF704;FAM60A;SORBS3;DKK2;BRMS1L;ZCCHC10;SULF2;C13orf31;DAXX;NCOR1;WDR59;MXD1;DDX41;SAP130;RBBP7;ING2;SIN3B;MIER2;SENP3;BRMS1;HDAC1;ING1	Y
VARS	17	C15orf59;EEF1A1;MLLT6;EEF1G;FOSL1;ERP27;FOSL2;FOS;ABTB1;EEF1A2;BATF3;UFD1L;CORO1A;EEF1D;CEBPG;BET1L;CFAP298	C15orf59;EEF1A1;MLLT6;EEF1G;FOSL1;ERP27;FOSL2;FOS;ABTB1;EEF1A2;BATF3;UFD1L;CORO1A;EEF1D;CEBPG;BET1L;CFAP298	N
PAFAH2	4	KIF3A;AGTRAP;CTU2;USP28	KIF3A;AGTRAP;CTU2;USP28	Y
MANEAL	33	PSCA;TMPRSS11B;PLXDC2;ATP1B3;CEACAM8;SCGB2A2;TMPRSS13;PSG8;CHRNA4;BCHE;ADAM33;SLC39A12;ST8SIA3;CCL3;IDS;CSGALNACT2;GAA;PCDHB11;HPN;CLEC12B;HTR3C;SLC22A9;GGT7;ST3GAL4;PEX19;MME;C1orf54;SAAL1;TTYH1;ACCN4;IL17RC;HS3ST2;NAAA	PSCA;TMPRSS11B;PLXDC2;ATP1B3;CEACAM8;SCGB2A2;TMPRSS13;PSG8;CHRNA4;BCHE;ADAM33;SLC39A12;ST8SIA3;CCL3;IDS;CSGALNACT2;GAA;PCDHB11;HPN;CLEC12B;HTR3C;SLC22A9;GGT7;ST3GAL4;PEX19;MME;C1orf54;SAAL1;TTYH1;ACCN4;IL17RC;HS3ST2;NAAA	N
DHRS4	43	LMO2;PDE12;SUN2;SLC25A3;FAHD1;ACADVL;HHIPL1;HSD17B14;NDUFS2;TMEM70;LY6G5C;DHRS3;NDUFA10;QPCT;BDH2;PLAUR;ATP5D;MRPL13;NAT14;FAM60A;CYP2B6;KLHL6;CST11;DKK2;HEXA;AIFM2;BIRC7;TRIM43;LOC283788;DHRS4L2;PRELP;PCCB;PRSS16;COX6A1;PRDX3;MRPL37;C1QTNF9;DGKA;ALDH1B1;GSX1;AQP3;MAGEA9;DMGDH	LMO2;PDE12;SUN2;SLC25A3;FAHD1;ACADVL;HHIPL1;HSD17B14;NDUFS2;TMEM70;LY6G5C;DHRS3;NDUFA10;QPCT;BDH2;PLAUR;ATP5D;MRPL13;NAT14;FAM60A;CYP2B6;KLHL6;CST11;DKK2;HEXA;AIFM2;BIRC7;TRIM43;LOC283788;DHRS4L2;PRELP;PCCB;PRSS16;COX6A1;PRDX3;MRPL37;C1QTNF9;DGKA;ALDH1B1;GSX1;AQP3;MAGEA9;DMGDH	N
SMARCC2	28	ARID1A;SMARCE1;KPNA2;ACTL6B;SS18L1;DPF1;ARID2;DPF3;BRD7;ARID1B;ACTL6A;SMARCB1;SMARCC1;SMARCD1;BCL7B;SMARCD3;BCL7C;SMARCA2;PBRM1;SMARCD2;BRD9;PHF10;DPF2;C20orf4;UBE3A;SMARCA4;SMARCC2;BCL7A	ARID1A;SMARCE1;KPNA2;ACTL6B;SS18L1;DPF1;ARID2;DPF3;BRD7;ARID1B;ACTL6A;SMARCB1;SMARCC1;SMARCD1;BCL7B;SMARCD3;BCL7C;SMARCA2;PBRM1;SMARCD2;BRD9;PHF10;DPF2;C20orf4;UBE3A;SMARCA4;BCL7A	Y
HSPA4L	7	HSPA5;RASGRP1;HSPA8;CCAR1;DNAJB1;DNAJC7;HSPA4L	HSPA5;RASGRP1;HSPA8;CCAR1;DNAJB1;DNAJC7	Y
ZBTB33	10	WDR85;SF3B1;ZBTB33;TRMT10A;CCDC101;KLF16;CCDC61;CLPTM1L;FOXM1;TRIML2	WDR85;SF3B1;TRMT10A;CCDC101;KLF16;CCDC61;CLPTM1L;FOXM1;TRIML2	Y
HAX1	77	HAX1;GPM6A;DNM1L;STX1A;TUBA1A;STX17;SYT1;SYN2;LPGAT1;ATP4A;HEATR6;HIST1H2BL;CRMP1;C12orf23;GPD2;HPCAL1;RAB6B;DCLK1;STX1B;DPYSL5;EDIL3;L1CAM;LASP1;VSNL1;SYN1;TIMM23B;CLPB;CAMKV;CHEK1;SUPT6H;MTO1;CLU;KIF3B;HSPD1;NAPB;ARFGEF2;MAPRE3;TRAM1;GNG2;PPP3R1;DPYSL2;SNCA;ABCB6;TMEM126A;TIMM23;CAMK2A;MAP2;APOD;HPCA;DNM1;RBKS;CNTN1;LPHN1;DERL1;NDRG4;MAPT;NCAM1;SLC38A10;PRKAR2B;DCX;CAMK2B;NAPG;NTM;SLCO4A1;ANK2;DPYSL3;ITGA1;NCALD;ZNF768;INTS8;SNAP91;SLC25A6;GPM6B;AMPH;STXBP1;NUP62;DNAJC13	GPM6A;DNM1L;STX1A;TUBA1A;STX17;SYT1;SYN2;LPGAT1;ATP4A;HEATR6;HIST1H2BL;CRMP1;C12orf23;GPD2;HPCAL1;RAB6B;DCLK1;STX1B;DPYSL5;EDIL3;L1CAM;LASP1;VSNL1;SYN1;TIMM23B;CLPB;CAMKV;CHEK1;SUPT6H;MTO1;CLU;KIF3B;HSPD1;NAPB;ARFGEF2;MAPRE3;TRAM1;GNG2;PPP3R1;DPYSL2;SNCA;ABCB6;TMEM126A;TIMM23;CAMK2A;MAP2;APOD;HPCA;DNM1;RBKS;CNTN1;LPHN1;DERL1;NDRG4;MAPT;NCAM1;SLC38A10;PRKAR2B;DCX;CAMK2B;NAPG;NTM;SLCO4A1;ANK2;DPYSL3;ITGA1;NCALD;ZNF768;INTS8;SNAP91;SLC25A6;GPM6B;AMPH;STXBP1;NUP62;DNAJC13	Y
C10orf81	1	PBLD	PBLD	Y
FOSL2	44	RUFY1;FOSL2;METTL17;USF2;ATF7;RFWD2;BACH2;CYTH2;EEF1D;RPL30;SPAST;STMN1;STK40;ANKRD17;RPL14;JUN;RECQL5;IRF2BPL;LSM11;CREB5;NBEA;IRF2BP2;DET1;IRF2BP1;HECTD3;TRIB1;FBXO11;YEATS4;C16orf42;JUNB;CYTH3;KBTBD7;BAHCC1;ATF2;JUND;RPL21;ZZEF1;DDA1;CALCOCO1;SORL1;VARS;MED16;DPY30;ANKHD1	RUFY1;METTL17;USF2;ATF7;RFWD2;BACH2;CYTH2;EEF1D;RPL30;SPAST;STMN1;STK40;ANKRD17;RPL14;JUN;RECQL5;IRF2BPL;LSM11;CREB5;NBEA;IRF2BP2;DET1;IRF2BP1;HECTD3;TRIB1;FBXO11;YEATS4;C16orf42;JUNB;CYTH3;KBTBD7;BAHCC1;ATF2;JUND;RPL21;ZZEF1;DDA1;CALCOCO1;SORL1;VARS;MED16;DPY30;ANKHD1	Y
NCEH1	52	LRRC3;NFXL1;SEC62;CLPTM1;ENTPD6;CLGN;CANX;TM9SF2;ACCN2;ITPRIP;NRN1;FAM69A;TMEM231;LAMB3;ERMP1;SERBP1;SLC25A33;CANT1;MTFP1;EIF2AK3;CLN6;SGCB;C3orf58;DOK2;GLB1L2;CCPG1;SEPN1;EDEM1;HSPA5;OS9;UGT3A2;TMTC3;NOMO1;ATP1A3;ST3GAL6;NPC1;SLC38A10;SCARB1;TMEM106C;GALNT7;C11orf83;ALG9;POMT1;POMGNT1;ITGA7;BTN2A2;HLA-B;LMF2;ABHD12;C1QL1;UGT8;CADM4	LRRC3;NFXL1;SEC62;CLPTM1;ENTPD6;CLGN;CANX;TM9SF2;ACCN2;ITPRIP;NRN1;FAM69A;TMEM231;LAMB3;ERMP1;SERBP1;SLC25A33;CANT1;MTFP1;EIF2AK3;CLN6;SGCB;C3orf58;DOK2;GLB1L2;CCPG1;SEPN1;EDEM1;HSPA5;OS9;UGT3A2;TMTC3;NOMO1;ATP1A3;ST3GAL6;NPC1;SLC38A10;SCARB1;TMEM106C;GALNT7;C11orf83;ALG9;POMT1;POMGNT1;ITGA7;BTN2A2;HLA-B;LMF2;ABHD12;C1QL1;UGT8;CADM4	Y
CDC123	4	EIF2S3;CLTCL1;EIF2S2;UTP6	EIF2S3;CLTCL1;EIF2S2;UTP6	Y
NKRF	21	DRG1;DHX9;RPL5;DDX5;SRP68;RPL4;CTCF;RPL19;ILF3;RBM8A;SRP19;SRP9;METAP2;RPS16;HNRNPH1;RBM42;GSPT1;RBM14;DDX21;RACK1;PSPC1	DRG1;DHX9;RPL5;DDX5;SRP68;RPL4;CTCF;RPL19;ILF3;RBM8A;SRP19;SRP9;METAP2;RPS16;HNRNPH1;RBM42;GSPT1;RBM14;DDX21;RACK1;PSPC1	N
DIAPH2	5	CETN2;SIDT2;PAPD5;KIF20B;POLR1A	CETN2;SIDT2;PAPD5;KIF20B;POLR1A	N
ST8SIA2	9	HSPA13;PCDH1;TMEM59;IGF2R;ST8SIA4;NMU;HS3ST1;GOLM1;HNRNPCL1	HSPA13;PCDH1;TMEM59;IGF2R;ST8SIA4;NMU;HS3ST1;GOLM1;HNRNPCL1	Y
SULT1A2	9	SULT1A3;CALCOCO2;ADSL;STX19;SULT1C2;TRAPPC9;SULT2B1;PHF11;SULT1A1	SULT1A3;CALCOCO2;ADSL;STX19;SULT1C2;TRAPPC9;SULT2B1;PHF11;SULT1A1	Y
SLC29A1	1	SRC	SRC	Y
GADD45A	13	PEAK1;NKIRAS2;PRR14L;MAP3K4;CSRP2BP;PUS1;TRMT2A;DDX19B;KIAA1274;C1orf103;SETX;ZZZ3;CBX4	PEAK1;NKIRAS2;PRR14L;MAP3K4;CSRP2BP;PUS1;TRMT2A;DDX19B;KIAA1274;C1orf103;SETX;ZZZ3;CBX4	Y
TP53BP1	21	ZNF281;PYCRL;NUDT16L1;TP53BP1;TAF1;DYNLL2;CHAMP1;CDKN3;MRPL11;MRPS7;AKR7A2;ERGIC1;PSMD2;ZBTB11;WBP2;TYK2;USP28;DYNLL1;C19orf68;ARHGAP17;CENPF	ZNF281;PYCRL;NUDT16L1;TAF1;DYNLL2;CHAMP1;CDKN3;MRPL11;MRPS7;AKR7A2;ERGIC1;PSMD2;ZBTB11;WBP2;TYK2;USP28;DYNLL1;C19orf68;ARHGAP17;CENPF	Y
ZFYVE1	5	LIMD1;MID1;KCTD6;TRIP6;LONRF2	LIMD1;MID1;KCTD6;TRIP6;LONRF2	Y
PHB	5	RIC3;XIAP;GJB3;MALL;B3GNT7	RIC3;XIAP;GJB3;MALL;B3GNT7	Y
IFNA13	8	ZNF586;TOX4;IFNA8;IFNA5;IFNA4;IFNA21;IFNA16;RABL2A	ZNF586;TOX4;IFNA8;IFNA5;IFNA4;IFNA21;IFNA16;RABL2A	N
LAMB3	19	TOP1;CKMT1B;ICT1;LAMA1;HSPD1;LAMB3;MED14;ATXN10;STX3;TMTC3;BAG2;LGALS3BP;SNRNP27;U2AF2;TIMMDC1;CKMT1A;SLC25A25;ABCA2;SFXN3	TOP1;CKMT1B;ICT1;LAMA1;HSPD1;MED14;ATXN10;STX3;TMTC3;BAG2;LGALS3BP;SNRNP27;U2AF2;TIMMDC1;CKMT1A;SLC25A25;ABCA2;SFXN3	Y
PRTN3	59	ACSF2;NFXL1;CTBP1;TUBA1A;XIAP;TUBA1C;TUBB8;RAB3GAP1;ERP44;FGFR4;USO1;HLA-F;HLA-C;GNG8;KLK3;FGFR3;BIRC2;LYPLAL1;TMEM59;STK11;TUBA4A;SPIN4;CCDC47;TCEB3B;SEC11A;STAT3;LOC100507680;SPCS2;HSPA5;TUBB;ITGB5;BIRC6;QRICH1;PUM1;SERPINB1;TUBB4;GOLIM4;DNAJA3;ITGA2;KLHL22;FUT11;DHPS;SPCS1;MIA3;FBXO21;ANKRD40;C20orf4;PRSS8;GPR126;ADAM10;CPD;FRAS1;MANBA;NGLY1;ADAMTS7;POTEE;SIL1;CECR5;NLGN2	ACSF2;NFXL1;CTBP1;TUBA1A;XIAP;TUBA1C;TUBB8;RAB3GAP1;ERP44;FGFR4;USO1;HLA-F;HLA-C;GNG8;KLK3;FGFR3;BIRC2;LYPLAL1;TMEM59;STK11;TUBA4A;SPIN4;CCDC47;TCEB3B;SEC11A;STAT3;LOC100507680;SPCS2;HSPA5;TUBB;ITGB5;BIRC6;QRICH1;PUM1;SERPINB1;TUBB4;GOLIM4;DNAJA3;ITGA2;KLHL22;FUT11;DHPS;SPCS1;MIA3;FBXO21;ANKRD40;C20orf4;PRSS8;GPR126;ADAM10;CPD;FRAS1;MANBA;NGLY1;ADAMTS7;POTEE;SIL1;CECR5;NLGN2	Y
B3GAT3	39	SEC62;MGAT1;KIAA1468;COLEC12;WDR13;CKAP4;KIAA2013;NMU;PIGK;HAUS7;GPX8;XPO4;NCAPG;ABCB8;TMEM59;ZDHHC13;CIAO1;ATP13A3;SETX;HYAL2;C14orf21;HEATR2;GPR108;GOLIM4;RNF185;TMEM106B;SAAL1;DYM;ARMC6;SLC30A7;ATP5C1;EXTL3;XYLT2;HEATR3;TMEM160;C19orf6;CHST12;NLGN2;PIGG	SEC62;MGAT1;KIAA1468;COLEC12;WDR13;CKAP4;KIAA2013;NMU;PIGK;HAUS7;GPX8;XPO4;NCAPG;ABCB8;TMEM59;ZDHHC13;CIAO1;ATP13A3;SETX;HYAL2;C14orf21;HEATR2;GPR108;GOLIM4;RNF185;TMEM106B;SAAL1;DYM;ARMC6;SLC30A7;ATP5C1;EXTL3;XYLT2;HEATR3;TMEM160;C19orf6;CHST12;NLGN2;PIGG	Y
LUC7L	87	ZC3H10;HIST1H2AE;SRSF1;GTF3C2;CLK2;RPL10;SRPK1;SRSF6;RPL36AL;RPL11;GPATCH8;RPS19;CSNK2A2;DGCR8;PPIG;SRSF7;H1FNT;FAM192A;NEUROG3;ZNF638;CSNK2A1;NRD1;CHCHD2;LUC7L2;HIST1H1E;DDX50;RPLP0;ZFP91;LIN28A;RBM27;RPL14;RPL7A;MEPCE;ZC3H18;RPL4;CHCHD10;PSME3;FTL;RPS10;PHF10;ZNF385C;HIST1H1A;CASC3;ZC3H3;MKRN1;BHLHE23;PNN;SRRM2;MAGEB2;NPM1;TNPO3;SCAF4;EAF1;LSM14B;RPL13;RPS8;RNASEH1;CLASRP;ZRANB2;C1QBP;TNFRSF13B;BCLAF1;NOM1;NFKBIL1;JMJD6;FGFBP1;CLK3;RNPS1;SRRT;RNMTL1;NKTR;RPL31;H2AFB1;MRPL52;PRM2;BHLHA15;MKI67IP;LBR;ACIN1;DDX54;RNF151;UBE2O;RBM23;MRS2;SRPK2;PRPF38B;CSNK2B	ZC3H10;HIST1H2AE;SRSF1;GTF3C2;CLK2;RPL10;SRPK1;SRSF6;RPL36AL;RPL11;GPATCH8;RPS19;CSNK2A2;DGCR8;PPIG;SRSF7;H1FNT;FAM192A;NEUROG3;ZNF638;CSNK2A1;NRD1;CHCHD2;LUC7L2;HIST1H1E;DDX50;RPLP0;ZFP91;LIN28A;RBM27;RPL14;RPL7A;MEPCE;ZC3H18;RPL4;CHCHD10;PSME3;FTL;RPS10;PHF10;ZNF385C;HIST1H1A;CASC3;ZC3H3;MKRN1;BHLHE23;PNN;SRRM2;MAGEB2;NPM1;TNPO3;SCAF4;EAF1;LSM14B;RPL13;RPS8;RNASEH1;CLASRP;ZRANB2;C1QBP;TNFRSF13B;BCLAF1;NOM1;NFKBIL1;JMJD6;FGFBP1;CLK3;RNPS1;SRRT;RNMTL1;NKTR;RPL31;H2AFB1;MRPL52;PRM2;BHLHA15;MKI67IP;LBR;ACIN1;DDX54;RNF151;UBE2O;RBM23;MRS2;SRPK2;PRPF38B;CSNK2B	Y
APBA1	80	TUBA3C;USP22;ABLIM1;MITD1;HOXC9;MARK1;NUDT9;C17orf81;LIN7A;VSIG8;TRAPPC10;SRBD1;KIF2A;C7orf43;MCM10;PIN1;RBM22;BAIAP2L1;TFB1M;UBR1;CDC20;WDR75;ACOX1;TRAPPC9;TOP3B;PPIL2;RECQL4;LIN7B;GSK3B;AP3M1;NKX2-5;C6orf145;PIP5K1A;NFX1;ECT2;CCNT1;DSG4;WIZ;KIF14;RPS6KA3;LIN7C;TPX2;CEP170;PAXIP1;PKP4;CAMK1;RNF138;LIMD1;TRMT1L;SLC12A9;KIAA1430;S100A3;KLHL24;CASK;NET1;OXSR1;PRKD2;ARL15;GTSE1;ARHGEF26;MKI67;ZGPAT;DLG1;RPRD1A;RSRC2;YRDC;HOXB9;KIF1B;LANCL2;MCMBP;C9orf140;TJAP1;TRAPPC4;CSNK1G3;C3orf75;POLRMT;CCS;HNRPLL;DLG4;KLHL2	TUBA3C;USP22;ABLIM1;MITD1;HOXC9;MARK1;NUDT9;C17orf81;LIN7A;VSIG8;TRAPPC10;SRBD1;KIF2A;C7orf43;MCM10;PIN1;RBM22;BAIAP2L1;TFB1M;UBR1;CDC20;WDR75;ACOX1;TRAPPC9;TOP3B;PPIL2;RECQL4;LIN7B;GSK3B;AP3M1;NKX2-5;C6orf145;PIP5K1A;NFX1;ECT2;CCNT1;DSG4;WIZ;KIF14;RPS6KA3;LIN7C;TPX2;CEP170;PAXIP1;PKP4;CAMK1;RNF138;LIMD1;TRMT1L;SLC12A9;KIAA1430;S100A3;KLHL24;CASK;NET1;OXSR1;PRKD2;ARL15;GTSE1;ARHGEF26;MKI67;ZGPAT;DLG1;RPRD1A;RSRC2;YRDC;HOXB9;KIF1B;LANCL2;MCMBP;C9orf140;TJAP1;TRAPPC4;CSNK1G3;C3orf75;POLRMT;CCS;HNRPLL;DLG4;KLHL2	Y
ZNF609	15	DYNLL2;THSD4;C8orf84;DYNLL1;SHARPIN;ARID3C;BAG2;FNDC8;ABTB2;C15orf41;AQP3;PCGF1;NSUN5P1;FLCN;RARRES1	DYNLL2;THSD4;C8orf84;DYNLL1;SHARPIN;ARID3C;BAG2;FNDC8;ABTB2;C15orf41;AQP3;PCGF1;NSUN5P1;FLCN;RARRES1	N
MOCOS	24	RAB27A;HDAC7;RIMKLA;IRF3;WDR53;CHIA;PTGES3;DOCK5;ARL8A;PLAU;GCH1;RGS20;PARVA;OC90;PPP4R1L;TULP2;TANC2;IFIT1B;CRTAC1;C22orf40;DNAJC7;HSD17B8;TSHR;RAP2A	RAB27A;HDAC7;RIMKLA;IRF3;WDR53;CHIA;PTGES3;DOCK5;ARL8A;PLAU;GCH1;RGS20;PARVA;OC90;PPP4R1L;TULP2;TANC2;IFIT1B;CRTAC1;C22orf40;DNAJC7;HSD17B8;TSHR;RAP2A	N
SENP8	1	NSF	NSF	Y
ECM29;KIAA0368	17	SLC1A5;ANXA2P2;SPICE1;PHF3;KIAA0947;ECM29;USP9X;ATP1A1;KIAA0368;SH3PXD2A;COBLL1;NOP14;CD3EAP;PLBD2;PHACTR4;HIGD1A;ANXA2	SLC1A5;ANXA2P2;SPICE1;PHF3;KIAA0947;ECM29;USP9X;ATP1A1;KIAA0368;SH3PXD2A;COBLL1;NOP14;CD3EAP;PLBD2;PHACTR4;HIGD1A;ANXA2	Y
SNN	3	TES;TMX1;MTDH	TES;TMX1;MTDH	Y
LASS3	49	SERPINB4;S100A2;IGHG1;TYMP;DSG3;SERPINB13;S100A7A;CALML5;DSC2;FGA;IGHG2;KLK6;EPPK1;KLK10;HMOX1;LOC100509631;EVPL;FGB;LCN2;GM2A;VMA21;ANXA8;PLA2G4D;IL1F5;NDRG1;AKR1B10;IGHG3;LGALS7B;IGHM;NEFH;IVL;TREX2;IL1F6;HMGCS1;ATP6V0C;FGG;QSOX1;IGLC7;IL1F9;IGHG4;CBR1;VIM;NAGK;C3;SERPINB3;TRIM29;SULT2B1;A2ML1;IGKC	SERPINB4;S100A2;IGHG1;TYMP;DSG3;SERPINB13;S100A7A;CALML5;DSC2;FGA;IGHG2;KLK6;EPPK1;KLK10;HMOX1;LOC100509631;EVPL;FGB;LCN2;GM2A;VMA21;ANXA8;PLA2G4D;IL1F5;NDRG1;AKR1B10;IGHG3;LGALS7B;IGHM;NEFH;IVL;TREX2;IL1F6;HMGCS1;ATP6V0C;FGG;QSOX1;IGLC7;IL1F9;IGHG4;CBR1;VIM;NAGK;C3;SERPINB3;TRIM29;SULT2B1;A2ML1;IGKC	Y
OSBPL8	80	SEC62;AVPR2;YWHAZ;PIGH;GPR114;ZNF460;OR2M7;TMED10;TMEM38B;EDA;OSBPL8;YWHAE;TMEM9;CAPZB;RER1;RXFP2;UBXN6;ACCN4;HLA-G;MRPL42;SDC2;ZDHHC12;GPR180;FBXO2;OR6T1;EIF2B5;OR1M1;TMEM9B;ERLIN1;SPPL2B;ACTBL2;TMEM93;COPE;INSRR;GPR183;LGALS1;GLG1;SLC2A8;HADHA;FAM96A;PCDHGB2;CLEC14A;EMC4;C3orf52;AVPR1B;TPRA1;S1PR4;COPB2;OTOP1;TMBIM6;CD44;OSBPL5;NAGLU;SRP9;CT45A5;PGRMC1;ESYT2;RTN4;CYP26B1;PSPC1;FABP6;CNGA4;PTGER3;ASB14;ESYT1;SEC61B;TAS1R2;FGD1;ZNRF4;METTL21B;IL28RA;GLT8D2;ARL4D;ERLIN2;VAPB;DGCR2;CSNK2B;PTPRCAP;CHRNA7;IL17RA	SEC62;AVPR2;YWHAZ;PIGH;GPR114;ZNF460;OR2M7;TMED10;TMEM38B;EDA;YWHAE;TMEM9;CAPZB;RER1;RXFP2;UBXN6;ACCN4;HLA-G;MRPL42;SDC2;ZDHHC12;GPR180;FBXO2;OR6T1;EIF2B5;OR1M1;TMEM9B;ERLIN1;SPPL2B;ACTBL2;TMEM93;COPE;INSRR;GPR183;LGALS1;GLG1;SLC2A8;HADHA;FAM96A;PCDHGB2;CLEC14A;EMC4;C3orf52;AVPR1B;TPRA1;S1PR4;COPB2;OTOP1;TMBIM6;CD44;OSBPL5;NAGLU;SRP9;CT45A5;PGRMC1;ESYT2;RTN4;CYP26B1;PSPC1;FABP6;CNGA4;PTGER3;ASB14;ESYT1;SEC61B;TAS1R2;FGD1;ZNRF4;METTL21B;IL28RA;GLT8D2;ARL4D;ERLIN2;VAPB;DGCR2;CSNK2B;PTPRCAP;CHRNA7;IL17RA	Y
ZNF33A;ZNF33B	3	EDC4;KIF1C;CCDC132	EDC4;KIF1C;CCDC132	N
KDM2A	7	CGB2;C20orf43;MAD2L1;PCGF1;SKP1;FHL3;HORMAD2	CGB2;C20orf43;MAD2L1;PCGF1;SKP1;FHL3;HORMAD2	N
ATXN2L	16	RCBTB2;FAM98A;PABPC3;ATXN2L;DDX6;SLMAP;PABPC4;G3BP2;FAM195A;FAM195B;C15orf29;LSM12;NUFIP2;FBLN5;PABPC1;FHL2	RCBTB2;FAM98A;PABPC3;DDX6;SLMAP;PABPC4;G3BP2;FAM195A;FAM195B;C15orf29;LSM12;NUFIP2;FBLN5;PABPC1;FHL2	Y
YIPF1	4	YIPF6;COL1A1;FAM18A;AGMAT	YIPF6;COL1A1;FAM18A;AGMAT	Y
ZNF691	16	DHX38;PHC2;LRRC1;FNTB;NARF;FNTA;PDCL3;LACRT;FPGT;ZNF888;ZMYM1;GDF9;UHRF1;ZBTB10;C20orf72;THUMPD1	DHX38;PHC2;LRRC1;FNTB;NARF;FNTA;PDCL3;LACRT;FPGT;ZNF888;ZMYM1;GDF9;UHRF1;ZBTB10;C20orf72;THUMPD1	Y
TSC2	7	TSC1;MORF4L1;TSC2;TBC1D7;YWHAH;SRSF5;MUL1	TSC1;MORF4L1;TBC1D7;YWHAH;SRSF5;MUL1	Y
RAD51C	19	FAM174A;NXPH1;RAD51L1;LOC254896;CHODL;TUBB2A;C17orf82;PTPN9;SPACA1;KLHL10;EFNB3;TMEM9;C4orf49;DKKL1;CA6;RAD51L3;XRCC2;DNAI2;LY86	FAM174A;NXPH1;RAD51L1;LOC254896;CHODL;TUBB2A;C17orf82;PTPN9;SPACA1;KLHL10;EFNB3;TMEM9;C4orf49;DKKL1;CA6;RAD51L3;XRCC2;DNAI2;LY86	Y
STK36	12	ARAF;RIPK4;ECT2;PGAM2;HSP90AA5P;FCGRT;ENPP1;ALDH3A2;CDC37;STARD3;MUL1;ACVR1B	ARAF;RIPK4;ECT2;PGAM2;HSP90AA5P;FCGRT;ENPP1;ALDH3A2;CDC37;STARD3;MUL1;ACVR1B	Y
GTF2I	13	TIMM50;METTL21B;GTF2IRD2;USP32;SOST;GTF2IRD2B;PGPEP1;RFXANK;LHFPL4;CDR2L;MRPL42;TIGD6;NHLH2	TIMM50;METTL21B;GTF2IRD2;USP32;SOST;GTF2IRD2B;PGPEP1;RFXANK;LHFPL4;CDR2L;MRPL42;TIGD6;NHLH2	N
DCAF16	35	ZNF414;C5orf24;SPANXN4;ARHGAP19;EN1;FGF12;TXNIP;BMP4;TULP3;SMAD7;UBA52;RBPJ;SFRP4;ZNF784;CDC14B;CCDC140;FGF11;SMOC1;C6orf222;TCEANC2;SPIN4;PLEKHJ1;NARFL;CSNK1G2;PIP4K2C;GREM2;DGKG;FGL1;DEF6;CUL4B;PSD2;GPS1;TGIF2LY;SYT2;GLMN	ZNF414;C5orf24;SPANXN4;ARHGAP19;EN1;FGF12;TXNIP;BMP4;TULP3;SMAD7;UBA52;RBPJ;SFRP4;ZNF784;CDC14B;CCDC140;FGF11;SMOC1;C6orf222;TCEANC2;SPIN4;PLEKHJ1;NARFL;CSNK1G2;PIP4K2C;GREM2;DGKG;FGL1;DEF6;CUL4B;PSD2;GPS1;TGIF2LY;SYT2;GLMN	N
TRAPPC11	32	CAMSAP3;TRAPPC8;NUDT18;TRAPPC1;YWHAZ;TRAPPC2L;YWHAQ;PLXNA3;MARK2;TRAPPC13;TRAPPC2B;YWHAG;APPL1;MXD4;ATG3;CGI-87;VDAC2;FBXO30;YWHAH;YWHAE;BAIAP2;YWHAB;TRAPPC11;TRAPPC2;TRAPPC3;TRAPPC4;TRAPPC6A;TRAPPC5;TRAPPC12;KLC2;PYGL;TRAPPC6B	CAMSAP3;TRAPPC8;NUDT18;TRAPPC1;YWHAZ;TRAPPC2L;YWHAQ;PLXNA3;MARK2;TRAPPC13;TRAPPC2B;YWHAG;APPL1;MXD4;ATG3;CGI-87;VDAC2;FBXO30;YWHAH;YWHAE;BAIAP2;YWHAB;TRAPPC2;TRAPPC3;TRAPPC4;TRAPPC6A;TRAPPC5;TRAPPC12;KLC2;PYGL;TRAPPC6B	Y
MYH7B	27	CCT3;SEC62;CCT8;PGAM5;CCT4;PDCD6;NCBP2;TRPC4AP;POLDIP3;CCT7;DSCC1;BCLAF1;CACNA2D1;RBBP5;FXR1;COPS7B;TCP1;PDCL;SRRM1;MYH7B;KPNA4;CCT6A;HSPA8;CCT2;CCT5;CCT6B;MRPS27	CCT3;SEC62;CCT8;PGAM5;CCT4;PDCD6;NCBP2;TRPC4AP;POLDIP3;CCT7;DSCC1;BCLAF1;CACNA2D1;RBBP5;FXR1;COPS7B;TCP1;PDCL;SRRM1;KPNA4;CCT6A;HSPA8;CCT2;CCT5;CCT6B;MRPS27	Y
CHMP4A	22	NFYA;CPNE7;FCGR2A;RWDD2B;TAS2R41;HOXC4;FYTTD1;RDH12;ARL6IP6;SOX2;NKD2;FOXR2;FAM108A1;C11orf65;DAXX;VAX2;SLC25A32;CHMP4A;FSD1;OR2K2;CDCA3;HSPA2	NFYA;CPNE7;FCGR2A;RWDD2B;TAS2R41;HOXC4;FYTTD1;RDH12;ARL6IP6;SOX2;NKD2;FOXR2;FAM108A1;C11orf65;DAXX;VAX2;SLC25A32;FSD1;OR2K2;CDCA3;HSPA2	Y
PTPRN	33	DNAJC16;IMPAD1;PTPRN2;FZD6;SEMA7A;UBE3C;LEMD3;HLA-F;CYP2S1;LRFN3;LAMB3;MFSD8;SPTLC2;MICAL2;ALG11;KCNK1;CCDC51;CYB5D2;LOC100507680;HSPA5;FRMD5;TMEM214;HLA-DRB1;ADPGK;RETSAT;TIMP2;TMEM68;RFT1;HFE;METRN;KIF16B;ADAM10;SGSM2	DNAJC16;IMPAD1;PTPRN2;FZD6;SEMA7A;UBE3C;LEMD3;HLA-F;CYP2S1;LRFN3;LAMB3;MFSD8;SPTLC2;MICAL2;ALG11;KCNK1;CCDC51;CYB5D2;LOC100507680;HSPA5;FRMD5;TMEM214;HLA-DRB1;ADPGK;RETSAT;TIMP2;TMEM68;RFT1;HFE;METRN;KIF16B;ADAM10;SGSM2	Y
ZNF34	2	LRP4;SORL1	LRP4;SORL1	Y
GATA1	3	TRIP6;DHX36;HSPA2	TRIP6;DHX36;HSPA2	Y
SLC1A3	5	SLC1A3;KCTD5;CYFIP1;SNX9;ABI1	KCTD5;CYFIP1;SNX9;ABI1	Y
USP46	7	PHLPP2;PHLPP1;WDR48;SNX2;WDR20;SNX6;DMWD	PHLPP2;PHLPP1;WDR48;SNX2;WDR20;SNX6;DMWD	Y
LPPR2	39	METAP1;TTC5;SEL1L3;UFSP2;DPP9;C1orf27;FAM8A1;PCDH1;CACHD1;INTS1;SYVN1;CUX1;NME7;JAG2;EPN1;SUSD2;ADCK4;DSCC1;SEL1L;OS9;GBF1;PPP6R1;YTHDF1;RNF185;C9orf40;METAP2;ISCA1;TXNDC11;DNAJC12;C16orf58;BCL2L1;TOMM22;FANCD2;RNF214;TMEM186;SAR1B;ARF5;C19orf6;ZNF703	METAP1;TTC5;SEL1L3;UFSP2;DPP9;C1orf27;FAM8A1;PCDH1;CACHD1;INTS1;SYVN1;CUX1;NME7;JAG2;EPN1;SUSD2;ADCK4;DSCC1;SEL1L;OS9;GBF1;PPP6R1;YTHDF1;RNF185;C9orf40;METAP2;ISCA1;TXNDC11;DNAJC12;C16orf58;BCL2L1;TOMM22;FANCD2;RNF214;TMEM186;SAR1B;ARF5;C19orf6;ZNF703	Y
DDX41	11	NKAP;ANKRD50;CSNK2A1;NOS1AP;CSNK2A2;SIN3A;ARL8A;GZMH;FAM115A;PNN;ARID4B	NKAP;ANKRD50;CSNK2A1;NOS1AP;CSNK2A2;SIN3A;ARL8A;GZMH;FAM115A;PNN;ARID4B	Y
SUZ12	18	PHF1;LCOR;EZH2;AEBP2;RBBP7;EZH1;JARID2;KHDRBS2;SENP3;PHF19;RBBP4;KLHL20;MTF2;FBXW11;EED;C10orf12;MAGEA9;C17orf96	PHF1;LCOR;EZH2;AEBP2;RBBP7;EZH1;JARID2;KHDRBS2;SENP3;PHF19;RBBP4;KLHL20;MTF2;FBXW11;EED;C10orf12;MAGEA9;C17orf96	Y
ERBB2	30	ZNF280C;ATP1A1;TMEM200A;EFNB1;AMHR2;PIGH;POLR1B;ARL15;PC;EEF1G;IGDCC4;RELT;CCDC88A;ACVR1;TNPO1;TFRC;ZNF622;TICAM2;ARL4D;PTDSS1;VAPB;OPALIN;HPSE;INSRR;SURF4;SPCS1;TIMP1;AQP3;ERBB2;AIM1	ZNF280C;ATP1A1;TMEM200A;EFNB1;AMHR2;PIGH;POLR1B;ARL15;PC;EEF1G;IGDCC4;RELT;CCDC88A;ACVR1;TNPO1;TFRC;ZNF622;TICAM2;ARL4D;PTDSS1;VAPB;OPALIN;HPSE;INSRR;SURF4;SPCS1;TIMP1;AQP3;AIM1	Y
LBH	16	RP9;OTUD4;DHX38;DHX16;THEM4;ESF1;TCEB3;DCAF13;GTF2F2;ADD2;HABP4;RBMXL1;GTF2F1;RIOK2;MAP9;CCDC97	RP9;OTUD4;DHX38;DHX16;THEM4;ESF1;TCEB3;DCAF13;GTF2F2;ADD2;HABP4;RBMXL1;GTF2F1;RIOK2;MAP9;CCDC97	Y
ACADS	2	DPEP1;GGT7	DPEP1;GGT7	Y
ST7L	32	SLC17A2;SIDT2;C3orf52;MS4A15;KIR3DL2;RNF5;ST7;OR10H2;SLC39A8;MARCH4;LRRN2;PCDHB11;SCAP;PCDHGB4;PCDHB7;KCNS3;MCOLN3;ZNRF4;KCNA2;TMEM57;GABRA6;PCDHGC4;PCDHB6;SLC4A8;CHRND;TTYH1;IL17RB;SLCO4C1;RXFP1;RNF170;PTCHD3;ABCA2	SLC17A2;SIDT2;C3orf52;MS4A15;KIR3DL2;RNF5;ST7;OR10H2;SLC39A8;MARCH4;LRRN2;PCDHB11;SCAP;PCDHGB4;PCDHB7;KCNS3;MCOLN3;ZNRF4;KCNA2;TMEM57;GABRA6;PCDHGC4;PCDHB6;SLC4A8;CHRND;TTYH1;IL17RB;SLCO4C1;RXFP1;RNF170;PTCHD3;ABCA2	Y
FAM86C	11	NT5C3;ZBTB39;YWHAG;YWHAH;YWHAE;FAM86B1;YWHAB;YWHAZ;SEPHS2;YWHAQ;SFN	NT5C3;ZBTB39;YWHAG;YWHAH;YWHAE;FAM86B1;YWHAB;YWHAZ;SEPHS2;YWHAQ;SFN	Y
LILRA3	8	JUP;LILRB1;DSC2;LILRA6;NARS;LOC100509631;LILRA1;LILRB2	JUP;LILRB1;DSC2;LILRA6;NARS;LOC100509631;LILRA1;LILRB2	Y
RTN3	48	TBL2;KDSR;DOCK7;C15orf24;VAPA;ESYT1;TMEM70;RTN2;FAM134C;RABAC1;REEP6;SMPD2;C9orf125;YWHAG;SCAMP3;ATL3;TEX2;COPB2;DERL2;DHCR24;TM9SF1;NAGPA;YIPF5;REEP5;ARL6IP1;SIGMAR1;GOLT1B;YWHAB;IFITM3;COPE;VAPB;SC4MOL;TMEM68;PTRH2;MMP15;PGRMC1;REEP4;HMOX2;ESYT2;RTN4;C10orf35;SNX19;LETMD1;COPA;SCAMP2;RTN1;STK26;TSPAN15	TBL2;KDSR;DOCK7;C15orf24;VAPA;ESYT1;TMEM70;RTN2;FAM134C;RABAC1;REEP6;SMPD2;C9orf125;YWHAG;SCAMP3;ATL3;TEX2;COPB2;DERL2;DHCR24;TM9SF1;NAGPA;YIPF5;REEP5;ARL6IP1;SIGMAR1;GOLT1B;YWHAB;IFITM3;COPE;VAPB;SC4MOL;TMEM68;PTRH2;MMP15;PGRMC1;REEP4;HMOX2;ESYT2;RTN4;C10orf35;SNX19;LETMD1;COPA;SCAMP2;RTN1;STK26;TSPAN15	Y
HRASLS5	1	VCPIP1	VCPIP1	Y
HSP90AA5P	66	CDKL4;BTK;DDHD2;CDC37;AMHR2;EIF2C3;CDK3;UNC45B;PINK1;FKBP4;HSP90AA1;TESK2;PCBP1;STK32C;RIPK4;PTGES3;PKN3;PDIK1L;STK11;CCDC117;CDK4;CDK14;AMACR;FKBP6;STIP1;CDK15;AURKC;LIMK1;PSKH2;RPS6KA4;STK35;ZNF597;TSSK6;MYLK4;MAP3K14;CDK11A;STK36;RPS6KB2;SRMS;PDGFRB;INSRR;CDKL2;GUCY2D;HSP90AB1;AKT3;CDK13;ITK;CDKL1;CDK6;TEAD1;CDK7;SGK2;DONSON;SMYD3;YES1;CDK18;MAP2K2;CDK8;MAP3K6;C1QL4;STYK1;KSR2;GBP2;CDK9;EIF2C1;EIF2C4	CDKL4;BTK;DDHD2;CDC37;AMHR2;EIF2C3;CDK3;UNC45B;PINK1;FKBP4;HSP90AA1;TESK2;PCBP1;STK32C;RIPK4;PTGES3;PKN3;PDIK1L;STK11;CCDC117;CDK4;CDK14;AMACR;FKBP6;STIP1;CDK15;AURKC;LIMK1;PSKH2;RPS6KA4;STK35;ZNF597;TSSK6;MYLK4;MAP3K14;CDK11A;STK36;RPS6KB2;SRMS;PDGFRB;INSRR;CDKL2;GUCY2D;HSP90AB1;AKT3;CDK13;ITK;CDKL1;CDK6;TEAD1;CDK7;SGK2;DONSON;SMYD3;YES1;CDK18;MAP2K2;CDK8;MAP3K6;C1QL4;STYK1;KSR2;GBP2;CDK9;EIF2C1;EIF2C4	N
MOG	14	VPS26A;REEP5;REEP6;RTN4;ARL6IP5;SAAL1;GOPC;KBTBD8;SCAMP2;ATP5I;C4orf32;MMP15;TSPAN15;ATP5B	VPS26A;REEP5;REEP6;RTN4;ARL6IP5;SAAL1;GOPC;KBTBD8;SCAMP2;ATP5I;C4orf32;MMP15;TSPAN15;ATP5B	Y
CDYL	32	SLC22A2;HBB;GPR12;HIST1H2BG;CDY2A;KLK6;CYBRD1;HIST1H2AE;HIST3H2BB;HIST1H2BI;MIER1;SLC22A4;RAMP2;MLNR;POTEKP;EHMT2;MAD2L1;LAMP2;FAM136A;CD79A;HIST1H2AM;HIST1H2BE;EFNB3;HIST2H2AC;KLRC1;C4orf49;SLC15A1;H2AFZ;HIST1H2BA;HIST1H2AB;MIER2;HDAC1	SLC22A2;HBB;GPR12;HIST1H2BG;CDY2A;KLK6;CYBRD1;HIST1H2AE;HIST3H2BB;HIST1H2BI;MIER1;SLC22A4;RAMP2;MLNR;POTEKP;EHMT2;MAD2L1;LAMP2;FAM136A;CD79A;HIST1H2AM;HIST1H2BE;EFNB3;HIST2H2AC;KLRC1;C4orf49;SLC15A1;H2AFZ;HIST1H2BA;HIST1H2AB;MIER2;HDAC1	Y
DLK2	28	NOTCH1;TYW1;TARBP1;VEZT;RNF213;LRRC8E;RABGAP1L;LRRC8A;LCLAT1;GALNT2;EIF2AK3;SLC7A2;LRP10;CAND2;LOC100507680;IDE;GBF1;LDLR;SERPINA10;ZDHHC18;ADAM9;TNPO2;METAP2;XPO7;RABGAP1;ASPHD2;ALG5;NOTCH3	NOTCH1;TYW1;TARBP1;VEZT;RNF213;LRRC8E;RABGAP1L;LRRC8A;LCLAT1;GALNT2;EIF2AK3;SLC7A2;LRP10;CAND2;LOC100507680;IDE;GBF1;LDLR;SERPINA10;ZDHHC18;ADAM9;TNPO2;METAP2;XPO7;RABGAP1;ASPHD2;ALG5;NOTCH3	Y
PCDH9	6	EIF2B2;EIF2B5;SLC35F2;TMEM160;TNKS;EIF2B4	EIF2B2;EIF2B5;SLC35F2;TMEM160;TNKS;EIF2B4	Y
NRN1	13	SPPL2B;LOC100507680;HGSNAT;SLC12A7;FZD2;GLRB;SLC1A1;SLC12A4;ATP11C;SPCS1;SLC12A6;TMEM67;TMEM219	SPPL2B;LOC100507680;HGSNAT;SLC12A7;FZD2;GLRB;SLC1A1;SLC12A4;ATP11C;SPCS1;SLC12A6;TMEM67;TMEM219	Y
C2orf60	10	STX7;POTEF;METTL6;HLA-DPA1;C1orf111;FAM153B;ANKRD36;SUN1;NSA2;USE1	STX7;POTEF;METTL6;HLA-DPA1;C1orf111;FAM153B;ANKRD36;SUN1;NSA2;USE1	Y
RIPK4	26	UBE2A;HSP90AA5P;AGT;SV2A;FTO;HSP90AA1;FBXW11;BTRC;YWHAG;SLC22A4;BBS7;AVIL;VCP;SPATA5L1;ACRBP;YWHAH;STK36;MADD;YWHAB;HAVCR2;HIF1AN;CBWD2;ENPP6;PID1;CD79B;ACVR2B	UBE2A;HSP90AA5P;AGT;SV2A;FTO;HSP90AA1;FBXW11;BTRC;YWHAG;SLC22A4;BBS7;AVIL;VCP;SPATA5L1;ACRBP;YWHAH;STK36;MADD;YWHAB;HAVCR2;HIF1AN;CBWD2;ENPP6;PID1;CD79B;ACVR2B	Y
CALM2	100	CCP110;RAC1;RCAN1;ARHGEF12;BSG;TRIM24;TOM1L2;INF2;DENND4A;MITD1;UNC13B;DENND4C;ZCCHC3;MYL6;MAP7D3;PPP3CB;UNNAMED;DDX55;PHKA1;MYO1B;VPS13C;NDUFAF2;CETN2;MYO1E;PHKA2;CAMKK1;DOCK7;UBE3B;SH2B1;VPS13A;MYL6B;MYO9B;MYO1D;CALM2;CUL7;UBR4;RBM26;ESCO1;CDC42;REEP5;PPP3R1;PML;LRCH2;ASPM;TBC1D1;CCDC8;PSMC5;ANKS6;CAMK2D;ARHGAP19;PHKG2;MRPL53;PCNT;PHKB;SCO1;TIGD1;LRRC59;ATP2B4;MYO1C;PPP3CA;CALM3;FECH;SLC7A6;CAMK2B;DDX49;GADD45GIP1;KIF1A;CALM1;IQGAP3;CDC73;ABHD10;OSTF1;CAMK2G;CALML3;DIDO1;ATP2B1;DMAP1;PPP3CC;ABCD3;UBE3C;CAMKK2;IQGAP1;ZNF536;TOM1;CETN3;IQCB1;RALA;CEP290;TFAM;KIF1B;LRPPRC;MRPL12;KIF1BBETA;RAC3;GRAMD1A;TBC1D4;MYO6;LRCH3;PRKAR2A;MRPS34	CCP110;RAC1;RCAN1;ARHGEF12;BSG;TRIM24;TOM1L2;INF2;DENND4A;MITD1;UNC13B;DENND4C;ZCCHC3;MYL6;MAP7D3;PPP3CB;UNNAMED;DDX55;PHKA1;MYO1B;VPS13C;NDUFAF2;CETN2;MYO1E;PHKA2;CAMKK1;DOCK7;UBE3B;SH2B1;VPS13A;MYL6B;MYO9B;MYO1D;CUL7;UBR4;RBM26;ESCO1;CDC42;REEP5;PPP3R1;PML;LRCH2;ASPM;TBC1D1;CCDC8;PSMC5;ANKS6;CAMK2D;ARHGAP19;PHKG2;MRPL53;PCNT;PHKB;SCO1;TIGD1;LRRC59;ATP2B4;MYO1C;PPP3CA;CALM3;FECH;SLC7A6;CAMK2B;DDX49;GADD45GIP1;KIF1A;CALM1;IQGAP3;CDC73;ABHD10;OSTF1;CAMK2G;CALML3;DIDO1;ATP2B1;DMAP1;PPP3CC;ABCD3;UBE3C;CAMKK2;IQGAP1;ZNF536;TOM1;CETN3;IQCB1;RALA;CEP290;TFAM;KIF1B;LRPPRC;MRPL12;KIF1BBETA;RAC3;GRAMD1A;TBC1D4;MYO6;LRCH3;PRKAR2A;MRPS34	Y
NICN1	9	C11orf49;C17orf71;C18orf10;KIAA1841;UBB;TTLL1;TBC1D19;C19orf20;LRRC49	C11orf49;C17orf71;C18orf10;KIAA1841;UBB;TTLL1;TBC1D19;C19orf20;LRRC49	Y
ATP6V1F	25	ROGDI;WDR7;ATP6V1A;ATP6V0A2;ATP6AP2;ATP6V1B2;VMA21;ATP6V1H;MID1;ATP6V1F;MID2;C9ORF16;DMXL1;ATP6V1C1;TMEM199;ATP6V1D;ATP6AP1;ATP6V1G1;DMXL2;CCDC115;ATP6V1E1;ATP6V0A1;ATP6V0D1;ALDH18A1;IPO7	ROGDI;WDR7;ATP6V1A;ATP6V0A2;ATP6AP2;ATP6V1B2;VMA21;ATP6V1H;MID1;MID2;C9ORF16;DMXL1;ATP6V1C1;TMEM199;ATP6V1D;ATP6AP1;ATP6V1G1;DMXL2;CCDC115;ATP6V1E1;ATP6V0A1;ATP6V0D1;ALDH18A1;IPO7	Y
CCDC126	3	MFF;GPM6A;NIPAL1	MFF;GPM6A;NIPAL1	N
POR	4	UBXN6;SNX8;MATN1;RARS	UBXN6;SNX8;MATN1;RARS	N
RPP40	21	VTN;NPM1;C9orf23;C18orf21;RPP30;RPP14;RBM4B;AKR7L;RPP25;RPP21;CBX6;RBM4;IGFBP5;C3orf17;RPL13A;PDCD11;POP7;POP5;NPM3;POP4;SNRPC	VTN;NPM1;C9orf23;C18orf21;RPP30;RPP14;RBM4B;AKR7L;RPP25;RPP21;CBX6;RBM4;IGFBP5;C3orf17;RPL13A;PDCD11;POP7;POP5;NPM3;POP4;SNRPC	Y
BLVRB	9	DPYSL2;NANS;NDUFA3;COX5A;BLVRB;ACADM;MDH2;TRAP1;ETFB	DPYSL2;NANS;NDUFA3;COX5A;ACADM;MDH2;TRAP1;ETFB	Y
XRRA1	2	HSPA8;KIAA0232	HSPA8;KIAA0232	Y
POMC	6	E2F4;THEM4;TTL;AMD1;UBR4;KLHL15	E2F4;THEM4;TTL;AMD1;UBR4;KLHL15	Y
CHP2	6	C17orf70;UCKL1;ASAH1;SLC9A1;PCDH7;FAM160B1	C17orf70;UCKL1;ASAH1;SLC9A1;PCDH7;FAM160B1	Y
ZC3H18	115	MKRN2;CPSF4;PRPF40A;CCNA2;PURG;SRSF1;RSBN1;CLK2;SRSF8;LUC7L;SRSF6;VANGL1;SPEN;ZNF346;ZCCHC3;KIAA1429;ZNF214;PPIE;DAXX;PPIG;SRSF7;SYF2;TRA2A;NEIL1;SAMM50;GSPT2;C10orf2;SENP3;RPL15;CAMKV;ELAVL2;APOBEC3F;WDR83;EPB41L2;DHX35;RBM4B;PRKRA;LUC7L2;RPLP0;JPH4;CRNKL1;TSPYL2;TUBG1;PRPF4B;CDC40;ZC3H13;SULF2;SRRM1;SOD1;NCBP1;RBMXL1;YTHDC1;ZNF816;RBM15;RBM7;SNRPC;PIP5K1A;RBM15B;MAGEB2;ZNF543;SRSF10;RPL13;TRA2B;CLK4;AKAP17A;SRSF5;WDR33;EPB41L1;RBM6;ZC3H14;SRSF11;CREB3L3;NFKBIL1;PPHLN1;C9orf41;FIP1L1;CLK3;FGFBP1;TSPYL1;CCDC70;U2AF2;SRSF12;EXOSC4;ABT1;PAIP1;RBM25;KEAP1;SRSF3;H2BFWT;RALY;SRRT;PTGER3;PABPC5;NKTR;ZFC3H1;ERMAP;NCBP2;TOPORS;EXOSC10;KIAA1383;MZT1;FERMT3;ZC3H11A;XAB2;ZCCHC8;FNBP4;CLK1;SRPK2;SNW1;RBM11;PRPF38B;AQR;RBBP6;SON;EPB41L3	MKRN2;CPSF4;PRPF40A;CCNA2;PURG;SRSF1;RSBN1;CLK2;SRSF8;LUC7L;SRSF6;VANGL1;SPEN;ZNF346;ZCCHC3;KIAA1429;ZNF214;PPIE;DAXX;PPIG;SRSF7;SYF2;TRA2A;NEIL1;SAMM50;GSPT2;C10orf2;SENP3;RPL15;CAMKV;ELAVL2;APOBEC3F;WDR83;EPB41L2;DHX35;RBM4B;PRKRA;LUC7L2;RPLP0;JPH4;CRNKL1;TSPYL2;TUBG1;PRPF4B;CDC40;ZC3H13;SULF2;SRRM1;SOD1;NCBP1;RBMXL1;YTHDC1;ZNF816;RBM15;RBM7;SNRPC;PIP5K1A;RBM15B;MAGEB2;ZNF543;SRSF10;RPL13;TRA2B;CLK4;AKAP17A;SRSF5;WDR33;EPB41L1;RBM6;ZC3H14;SRSF11;CREB3L3;NFKBIL1;PPHLN1;C9orf41;FIP1L1;CLK3;FGFBP1;TSPYL1;CCDC70;U2AF2;SRSF12;EXOSC4;ABT1;PAIP1;RBM25;KEAP1;SRSF3;H2BFWT;RALY;SRRT;PTGER3;PABPC5;NKTR;ZFC3H1;ERMAP;NCBP2;TOPORS;EXOSC10;KIAA1383;MZT1;FERMT3;ZC3H11A;XAB2;ZCCHC8;FNBP4;CLK1;SRPK2;SNW1;RBM11;PRPF38B;AQR;RBBP6;SON;EPB41L3	Y
NCR3LG1	2	PSMB3;GGPS1	PSMB3;GGPS1	N
RPL13A	199	C7orf50;MPHOSPH10;BBX;MRPL16;RPS6;NOC3L;ZNF771;PRPF40A;NKRF;ZC3H10;SURF6;RSBN1;RSBN1L;C7orf30;SRPK1;RSL1D1;TTF1;SRSF6;DDX56;RPL26;AATF;NGDN;MRPL11;FAM111A;DNTTIP2;MRPS26;HERC5;MRPL19;YBX1;DHX30;MRPL15;DDX10;CTCF;DDX31;DDX55;RPL9;RBMX2;EME1;DGCR8;MRPL24;RRP8;MRPL45;REXO4;SPATS2L;HIST2H2AB;RPL15;KRI1;GTPBP10;ZNF629;RRP1B;ZNF48;NLE1;PRKRA;BMS1;CENPC1;ZC3H4;KBTBD6;NAT10;HIST1H1E;RPS15;RPLP0;PURA;IMP4;PAPD5;RPLP2;RPL7A;RPP40;ZFP62;RPF1;RBM34;RPL4;PRPF4B;SREK1;LENG8;PDCD11;ZBTB11;SRRM1;MRPL9;MRPS30;PRKRIR;MRPL20;STAU2;WDR74;MRPL17;UTP23;DDA1;MRPL37;RPL17;WDR36;RPL3;GNL2;MRPL32;BUD13;CDK12;PATZ1;ZC3HAV1;MYBBP1A;GLYR1;SPTY2D1;ZNF512;ZNF770;DDX51;RPL5;MLL;CCDC106;DICER1;RPL13;ZNF574;MRPL55;MRPS18C;MRPS14;RPF2;MRP63;NCL;SRSF5;KIAA0020;SART3;MRPL44;VPRBP;TAF1C;RPL26L1;MRPL3;BRIX1;TRIM56;PRDM15;RRS1;MRPL28;ZNF791;TAF1A;CEBPZ;MRPL1;ZNF777;RPL7L1;TARBP2;ZNF184;PAK1IP1;MRPL2;TRMT1L;NVL;DHX8;GADD45GIP1;NOL12;YTHDC2;ABT1;GZF1;KRR1;C16orf88;H2AFY;TRIM41;RPS27A;HIST1H2AG;RPL32;FTSJ3;DDX27;NKTR;CCDC137;STAU1;PPAN-P2RY11;ZFC3H1;ZCCHC17;TAF1B;RPL30;SRP68;LYAR;DDX24;ZNF107;SDAD1;HP1BP3;WDR89;ZCRB1;ZNF768;GTPBP4;MRPS5;DDX54;RPS3A;RPL10A;ZNF92;BOP1;CHD3;SRPK2;POP1;RSL24D1;NOL8;ZNF22;MRPS18A;MRPL47;MINA;MRPL48;RPLP1;URB1;MRPL40;RBAK;DDX18;ZNF431;XRN1;URB2;TAF1D;ZCCHC6;CDK13	C7orf50;MPHOSPH10;BBX;MRPL16;RPS6;NOC3L;ZNF771;PRPF40A;NKRF;ZC3H10;SURF6;RSBN1;RSBN1L;C7orf30;SRPK1;RSL1D1;TTF1;SRSF6;DDX56;RPL26;AATF;NGDN;MRPL11;FAM111A;DNTTIP2;MRPS26;HERC5;MRPL19;YBX1;DHX30;MRPL15;DDX10;CTCF;DDX31;DDX55;RPL9;RBMX2;EME1;DGCR8;MRPL24;RRP8;MRPL45;REXO4;SPATS2L;HIST2H2AB;RPL15;KRI1;GTPBP10;ZNF629;RRP1B;ZNF48;NLE1;PRKRA;BMS1;CENPC1;ZC3H4;KBTBD6;NAT10;HIST1H1E;RPS15;RPLP0;PURA;IMP4;PAPD5;RPLP2;RPL7A;RPP40;ZFP62;RPF1;RBM34;RPL4;PRPF4B;SREK1;LENG8;PDCD11;ZBTB11;SRRM1;MRPL9;MRPS30;PRKRIR;MRPL20;STAU2;WDR74;MRPL17;UTP23;DDA1;MRPL37;RPL17;WDR36;RPL3;GNL2;MRPL32;BUD13;CDK12;PATZ1;ZC3HAV1;MYBBP1A;GLYR1;SPTY2D1;ZNF512;ZNF770;DDX51;RPL5;MLL;CCDC106;DICER1;RPL13;ZNF574;MRPL55;MRPS18C;MRPS14;RPF2;MRP63;NCL;SRSF5;KIAA0020;SART3;MRPL44;VPRBP;TAF1C;RPL26L1;MRPL3;BRIX1;TRIM56;PRDM15;RRS1;MRPL28;ZNF791;TAF1A;CEBPZ;MRPL1;ZNF777;RPL7L1;TARBP2;ZNF184;PAK1IP1;MRPL2;TRMT1L;NVL;DHX8;GADD45GIP1;NOL12;YTHDC2;ABT1;GZF1;KRR1;C16orf88;H2AFY;TRIM41;RPS27A;HIST1H2AG;RPL32;FTSJ3;DDX27;NKTR;CCDC137;STAU1;PPAN-P2RY11;ZFC3H1;ZCCHC17;TAF1B;RPL30;SRP68;LYAR;DDX24;ZNF107;SDAD1;HP1BP3;WDR89;ZCRB1;ZNF768;GTPBP4;MRPS5;DDX54;RPS3A;RPL10A;ZNF92;BOP1;CHD3;SRPK2;POP1;RSL24D1;NOL8;ZNF22;MRPS18A;MRPL47;MINA;MRPL48;RPLP1;URB1;MRPL40;RBAK;DDX18;ZNF431;XRN1;URB2;TAF1D;ZCCHC6;CDK13	Y
ZC3H7A	3	RAD50;BTBD9;ACADL	RAD50;BTBD9;ACADL	Y
LPCAT1	8	GLB1;MSTO1;PEX6;LPCAT1;PARS2;SLC27A2;DIP2A;ACBD4	GLB1;MSTO1;PEX6;PARS2;SLC27A2;DIP2A;ACBD4	Y
ZBTB2	72	NDE1;KIAA1279;PKN2;CAB39;MST4;EPB41L2;SLK;SBNO1;XRCC4;MCTS1;EPPK1;CHMP2B;TLN1;SORBS1;PPME1;MANF;C20orf72;TARBP1;ARHGAP18;KIAA1598;KIAA1797;PDCD2;ZBTB25;ZNF639;TOMM34;TXNL4B;MESDC2;PDCD10;CHMP1A;TERF2IP;NAA25;UBLCP1;UBE2O;QRSL1;FAM50A;LDLRAP1;PUS7;STK24;VPS24;C20orf43;ZBTB2;CHMP2A;FKBP3;SH2D4A;PARVA;TCEA1;PBK;CCDC43;SH3GL1;PRKCD;CHMP4A;WBP4;CREB1;LIG1;ENO1;BTF3L4;ROCK1;EIF3J;TTC9C;SBDS;PICALM;LARP7;ENSA;PPP1R12A;ROCK2;EHD1;C3orf26;ARFGAP2;C16orf88;RWDD4;ANAPC16;KIF11	NDE1;KIAA1279;PKN2;CAB39;MST4;EPB41L2;SLK;SBNO1;XRCC4;MCTS1;EPPK1;CHMP2B;TLN1;SORBS1;PPME1;MANF;C20orf72;TARBP1;ARHGAP18;KIAA1598;KIAA1797;PDCD2;ZBTB25;ZNF639;TOMM34;TXNL4B;MESDC2;PDCD10;CHMP1A;TERF2IP;NAA25;UBLCP1;UBE2O;QRSL1;FAM50A;LDLRAP1;PUS7;STK24;VPS24;C20orf43;CHMP2A;FKBP3;SH2D4A;PARVA;TCEA1;PBK;CCDC43;SH3GL1;PRKCD;CHMP4A;WBP4;CREB1;LIG1;ENO1;BTF3L4;ROCK1;EIF3J;TTC9C;SBDS;PICALM;LARP7;ENSA;PPP1R12A;ROCK2;EHD1;C3orf26;ARFGAP2;C16orf88;RWDD4;ANAPC16;KIF11	Y
PTH2	1	AMD1	AMD1	Y
KRT18	5	MAP1B;YWHAG;EPPK1;DSP;KRT18	MAP1B;YWHAG;EPPK1;DSP	Y
SSX3	12	SSX2;HSP90AA4P;FYN;NCS1;ARHGEF12;C10orf88;PEX5;SYS1;EP400;SSX2B;SSX7;CDR2	SSX2;HSP90AA4P;FYN;NCS1;ARHGEF12;C10orf88;PEX5;SYS1;EP400;SSX2B;SSX7;CDR2	Y
GBAP1	22	SERPINB4;SORT1;TUBA1C;TUBB8;C15orf39;ACACB;ZMYM4;TOMM5;TUBA4A;RICTOR;GBA;MAPRE2;TBL1XR1;TBL1X;DVL2;TOMM40;BCOR;CCT6B;TOMM22;UTP6;AKAP1;APAF1	SERPINB4;SORT1;TUBA1C;TUBB8;C15orf39;ACACB;ZMYM4;TOMM5;TUBA4A;RICTOR;GBA;MAPRE2;TBL1XR1;TBL1X;DVL2;TOMM40;BCOR;CCT6B;TOMM22;UTP6;AKAP1;APAF1	Y
HIST1H4I	42	PARP1;HIST1H2AG;MMS22L;ATRX;CBX5;MCM7;IPO4;MCM4;SPTY2D1;HAT1;NPAT;WIZ;MRPS14;EHMT1;HIST2H3PS2;ASF1B;RPS15;ASF1A;MCM2;NASP;PPTC7;HJURP;EHMT2;HIST1H2BO;RBBP4;TONSL;SHPRH;HIST2H2AC;XPC;CHAF1B;SSRP1;DAXX;CHAF1A;H2AFY2;RBBP7;H2AFY;HIST2H2AB;SUPT16H;HIST1H2BD;KRR1;MCM6;PARP2	PARP1;HIST1H2AG;MMS22L;ATRX;CBX5;MCM7;IPO4;MCM4;SPTY2D1;HAT1;NPAT;WIZ;MRPS14;EHMT1;HIST2H3PS2;ASF1B;RPS15;ASF1A;MCM2;NASP;PPTC7;HJURP;EHMT2;HIST1H2BO;RBBP4;TONSL;SHPRH;HIST2H2AC;XPC;CHAF1B;SSRP1;DAXX;CHAF1A;H2AFY2;RBBP7;H2AFY;HIST2H2AB;SUPT16H;HIST1H2BD;KRR1;MCM6;PARP2	Y
PPP1R35	6	PPP1R35;EDC4;PRPF40A;EDC3;DCP2;DCP1A	EDC4;PRPF40A;EDC3;DCP2;DCP1A	Y
CRNN	52	ZNF550;GTF2A2;SRRT;NPB;UCP2;DCTN5;FTH1;FRMD1;EBF2;NUP54;TMEM231;RAP1GDS1;NKAP;TNFRSF19;NRM;NSL1;STK11;FNDC5;DDX54;NOP10;DNAH17;GAS2L1;STIP1;UTP11L;SSX2IP;KIR2DS2;C1orf88;OR13C3;ZNF154;RTCD1;FNBP4;CORO1C;B3GNT5;SNW1;SLMAP;COMMD1;C10orf58;TMEM141;RCAN2;SNX15;OMP;TIMM10;SFTA2;WDR59;C1orf162;HSF2;GPN3;RAG2;ERCC3;LY86;SCAMP2;PBX4	ZNF550;GTF2A2;SRRT;NPB;UCP2;DCTN5;FTH1;FRMD1;EBF2;NUP54;TMEM231;RAP1GDS1;NKAP;TNFRSF19;NRM;NSL1;STK11;FNDC5;DDX54;NOP10;DNAH17;GAS2L1;STIP1;UTP11L;SSX2IP;KIR2DS2;C1orf88;OR13C3;ZNF154;RTCD1;FNBP4;CORO1C;B3GNT5;SNW1;SLMAP;COMMD1;C10orf58;TMEM141;RCAN2;SNX15;OMP;TIMM10;SFTA2;WDR59;C1orf162;HSF2;GPN3;RAG2;ERCC3;LY86;SCAMP2;PBX4	Y
MFSD5	1	GAPDHS	GAPDHS	Y
TYW3	36	LRP4;PPP6C;DCAF5;FTO;PCBP3;EIF1AX;ZFYVE26;PAPSS1;INTS12;LRP1;BUB1B;GCLC;FBLN1;HCFC2;CTNNA2;ZKSCAN3;LDLR;EPS8;ZC3H14;NSFL1C;PUS7;TRIP10;PLCB3;KIF2C;GBP1;PLD3;CSNK1E;LGALS1;KIF2A;TYW3;SORL1;ROCK2;KIF3A;ZC3H8;CSNK1D;EIF2C4	LRP4;PPP6C;DCAF5;FTO;PCBP3;EIF1AX;ZFYVE26;PAPSS1;INTS12;LRP1;BUB1B;GCLC;FBLN1;HCFC2;CTNNA2;ZKSCAN3;LDLR;EPS8;ZC3H14;NSFL1C;PUS7;TRIP10;PLCB3;KIF2C;GBP1;PLD3;CSNK1E;LGALS1;KIF2A;SORL1;ROCK2;KIF3A;ZC3H8;CSNK1D;EIF2C4	Y
RSG1	5	HSPA8;HSPA6;FUZ;PKP1;HSPA2	HSPA8;HSPA6;FUZ;PKP1;HSPA2	Y
HSD17B6	6	ATP2B4;ATP2B3;ATP2B1;TATDN1;NME2P1;ATP12A	ATP2B4;ATP2B3;ATP2B1;TATDN1;NME2P1;ATP12A	Y
TIMD4	10	SPATA5L1;SPRR3;SPATA5;SEMG2;SERPINB9;SEMG1;ST3GAL3;GALT;CINP;SPTBN4	SPATA5L1;SPRR3;SPATA5;SEMG2;SERPINB9;SEMG1;ST3GAL3;GALT;CINP;SPTBN4	Y
TUBA3E	1	TCP11L2	TCP11L2	Y
IL1F10	5	KLHL18;KLHDC5;N4BP1;ISCA1;INPPL1	KLHL18;KLHDC5;N4BP1;ISCA1;INPPL1	Y
UQCR11	46	RBM15B;CCDC55;RAI14;PHF3;LSG1;DIDO1;SCAF11;SAFB2;CDK11B;ZC3H4;SNIP1;YLPM1;ARGLU1;RSRC1;H2AFX;ESF1;MPRIP;DCAF13;VRK3;RBMXL2;UTP11L;DNTTIP2;C19orf29;DDX46;RRP36;ZC3H13;WDR46;RSRC2;CWC25;SFSWAP;PRRC2A;TJP2;BRD4;PRPF38B;ESCO2;RBMXL1;PRPF38A;RP9;LEMD2;SNRNP27;C12orf11;INTS6;LRCH3;C16orf88;CDK12;SLTM	RBM15B;CCDC55;RAI14;PHF3;LSG1;DIDO1;SCAF11;SAFB2;CDK11B;ZC3H4;SNIP1;YLPM1;ARGLU1;RSRC1;H2AFX;ESF1;MPRIP;DCAF13;VRK3;RBMXL2;UTP11L;DNTTIP2;C19orf29;DDX46;RRP36;ZC3H13;WDR46;RSRC2;CWC25;SFSWAP;PRRC2A;TJP2;BRD4;PRPF38B;ESCO2;RBMXL1;PRPF38A;RP9;LEMD2;SNRNP27;C12orf11;INTS6;LRCH3;C16orf88;CDK12;SLTM	Y
FSCN2	3	TBC1D22B;QRICH1;ZNF507	TBC1D22B;QRICH1;ZNF507	Y
THOC3	16	CCT3;THOC1;THOC7;THOC5;THOC6;TCP1;CCT6A;KLHDC3;THOC2;CCT2;KIAA0664;CCT7;CCT5;CCT4;APPBP2;CCT6B	CCT3;THOC1;THOC7;THOC5;THOC6;TCP1;CCT6A;KLHDC3;THOC2;CCT2;KIAA0664;CCT7;CCT5;CCT4;APPBP2;CCT6B	Y
THEM5	14	ZYG11B;NDUFA6;HARS2;ISCU;THEM4;GPT2;C20orf72;MRPS36;COQ9;NBR1;KIAA0391;GTPBP10;KLHL15;CYP24A1	ZYG11B;NDUFA6;HARS2;ISCU;THEM4;GPT2;C20orf72;MRPS36;COQ9;NBR1;KIAA0391;GTPBP10;KLHL15;CYP24A1	Y
WIPI1	3	UHRF1;CEP76;GNB2L1	UHRF1;CEP76;GNB2L1	Y
WNT3	3	SLC9A8;WNT3A;ALG9	SLC9A8;WNT3A;ALG9	Y
PCGF5	11	FRMPD2;FBRS;DCAF7;YAF2;AUTS2;CSNK2A1;CSNK2A2;RNF2;CSNK2B;RING1;RYBP	FRMPD2;FBRS;DCAF7;YAF2;AUTS2;CSNK2A1;CSNK2A2;RNF2;CSNK2B;RING1;RYBP	Y
LPCAT2	19	FAM108B1;LPCAT2;SURF1;HERC3;MTX1;METTL9;SMEK2;LCLAT1;ATP12A;LPHN1;GTPBP3;NDUFAF1;SLC39A10;MVK;ECSIT;TMX3;VMP1;EMB;SLC39A6	FAM108B1;SURF1;HERC3;MTX1;METTL9;SMEK2;LCLAT1;ATP12A;LPHN1;GTPBP3;NDUFAF1;SLC39A10;MVK;ECSIT;TMX3;VMP1;EMB;SLC39A6	Y
GLT1D1	3	UBB;RUFY3;ASAH1	UBB;RUFY3;ASAH1	Y
MAGEB3	2	PPP1R7;CD200R1	PPP1R7;CD200R1	Y
HOXB7	6	UBR3;C2orf3;ANKRD17;MIPEP;ERBB2IP;ANKHD1	UBR3;C2orf3;ANKRD17;MIPEP;ERBB2IP;ANKHD1	Y
REC8	15	GPAT2;CDK2;SMC3;ESRP2;PRKACG;SKP2;TUBB8;USP13;CCNA2;RAD21;STAG2;SMC1A;KIAA0391;CKS1B;PCBP3	GPAT2;CDK2;SMC3;ESRP2;PRKACG;SKP2;TUBB8;USP13;CCNA2;RAD21;STAG2;SMC1A;KIAA0391;CKS1B;PCBP3	Y
TMPRSS11B	70	DCBLD2;FAM108B1;NFXL1;MGAT1;BACE2;SURF1;TM9SF2;CANX;CLGN;ACCN2;LPHN2;TXNDC15;MR1;TMED7;HLA-F;ADAMTS2;HLA-DRA;FAM69A;LRFN3;EPHA7;TMEM67;PVRL2;FBXO2;CD151;GALNT1;SEMA4F;SCAMP3;SLC31A1;GLRB;TMEM8A;LRRC8E;EDEM2;SLC16A10;LMF1;B4GALT3;CTAGE5;ATP2C1;GLB1L2;ST3GAL2;GALNT11;LMAN2L;B4GALT1;DHFRL1;ATP1A3;ARL6IP5;PTK7;NRP1;RNF167;CD59;SC4MOL;TM9SF3;TRAPPC2;PSEN1;POMGNT1;EMR2;TOMM22;CLN3;ITGA7;OCLN;FZD2;HLA-B;ADAM10;SLC39A3;SLC38A7;MANEAL;COIL;STARD3;ABCB6;CD276;VKORC1	DCBLD2;FAM108B1;NFXL1;MGAT1;BACE2;SURF1;TM9SF2;CANX;CLGN;ACCN2;LPHN2;TXNDC15;MR1;TMED7;HLA-F;ADAMTS2;HLA-DRA;FAM69A;LRFN3;EPHA7;TMEM67;PVRL2;FBXO2;CD151;GALNT1;SEMA4F;SCAMP3;SLC31A1;GLRB;TMEM8A;LRRC8E;EDEM2;SLC16A10;LMF1;B4GALT3;CTAGE5;ATP2C1;GLB1L2;ST3GAL2;GALNT11;LMAN2L;B4GALT1;DHFRL1;ATP1A3;ARL6IP5;PTK7;NRP1;RNF167;CD59;SC4MOL;TM9SF3;TRAPPC2;PSEN1;POMGNT1;EMR2;TOMM22;CLN3;ITGA7;OCLN;FZD2;HLA-B;ADAM10;SLC39A3;SLC38A7;MANEAL;COIL;STARD3;ABCB6;CD276;VKORC1	Y
PHKG2	29	HIST3H3;PEX10;CALML3;PRPF40A;C6orf204;PHKG2;PHKB;PHKG1;CENPV;GAK;CALM2;SETDB1;H3F3C;HIST1H3A;NSUN4;PRKAA1;CALM3;PHKA1;CLASP1;PRKAB2;HPS5;PRKAB1;SNX1;CALM1;GTF3C5;TIAM1;PHKA2;LAMC1;PRKAG1	HIST3H3;PEX10;CALML3;PRPF40A;C6orf204;PHKB;PHKG1;CENPV;GAK;CALM2;SETDB1;H3F3C;HIST1H3A;NSUN4;PRKAA1;CALM3;PHKA1;CLASP1;PRKAB2;HPS5;PRKAB1;SNX1;CALM1;GTF3C5;TIAM1;PHKA2;LAMC1;PRKAG1	Y
ACCN2	14	POM121C;HMOX2;CNNM3;ACCN1;ERMP1;C1orf27;SLC27A3;CLPTM1;ROR2;UFSP2;SDF2L1;HLA-G;TNFRSF10B;SEC11A	POM121C;HMOX2;CNNM3;ACCN1;ERMP1;C1orf27;SLC27A3;CLPTM1;ROR2;UFSP2;SDF2L1;HLA-G;TNFRSF10B;SEC11A	Y
CHGA	4	RFWD2;DENR;C9orf140;XPNPEP3	RFWD2;DENR;C9orf140;XPNPEP3	Y
SKA2	12	C17orf70;SKA1;PPP2R2C;VSIG8;KLHL5;CALML3;SKA3;DSG4;CORO1A;S100A3;PPP2R2B;RALY	C17orf70;SKA1;PPP2R2C;VSIG8;KLHL5;CALML3;SKA3;DSG4;CORO1A;S100A3;PPP2R2B;RALY	Y
FZD4	5	MPZL1;LASS6;CD47;C4orf32;TSPAN15	MPZL1;LASS6;CD47;C4orf32;TSPAN15	Y
GPBP1L1	40	AP2S1;TNKS1BP1;ARRB2;DCAF5;CNOT3;CNOT1;AP2M1;CNOT7;ZBTB1;TC2N;EIF3A;AP2A2;EIF3E;CNOT10;SH3PXD2B;WDR48;TSSC4;C2orf29;EPB41L5;PDCD2L;QRSL1;AP1B1;EIF3H;PIP4K2B;CNOT6L;YWHAH;PIP4K2C;METAP2;AP2A1;C12orf41;SNRNP40;PLCD3;MCRS1;UTP6;EIF3M;AMPD2;ACAD11;CNOT2;ECD;CNOT8	AP2S1;TNKS1BP1;ARRB2;DCAF5;CNOT3;CNOT1;AP2M1;CNOT7;ZBTB1;TC2N;EIF3A;AP2A2;EIF3E;CNOT10;SH3PXD2B;WDR48;TSSC4;C2orf29;EPB41L5;PDCD2L;QRSL1;AP1B1;EIF3H;PIP4K2B;CNOT6L;YWHAH;PIP4K2C;METAP2;AP2A1;C12orf41;SNRNP40;PLCD3;MCRS1;UTP6;EIF3M;AMPD2;ACAD11;CNOT2;ECD;CNOT8	Y
PRMT6	45	CIRBP;TUBA1A;SEC23IP;TUBB8;ILF2;ZFC3H1;CMTM8;TFCP2;LAMA1;PRMT6;LCOR;ARFGEF2;FUK;TCF7L2;ENAH;IGF2;HEATR7A;SPIN4;MRPL38;PABPN1;CEPT1;MLF1;MRPS15;LRRC40;SMG7;DDX23;RAB7L1;ILF3;TP73;PGRMC2;LEF1;UBP1;N4BP2L2;LYPD4;KIRREL;AKT3;DNAJC12;IQSEC1;SOST;PPP1R1A;BEX1;BEX2;HSPA2;BCL2L2;MTPAP	CIRBP;TUBA1A;SEC23IP;TUBB8;ILF2;ZFC3H1;CMTM8;TFCP2;LAMA1;LCOR;ARFGEF2;FUK;TCF7L2;ENAH;IGF2;HEATR7A;SPIN4;MRPL38;PABPN1;CEPT1;MLF1;MRPS15;LRRC40;SMG7;DDX23;RAB7L1;ILF3;TP73;PGRMC2;LEF1;UBP1;N4BP2L2;LYPD4;KIRREL;AKT3;DNAJC12;IQSEC1;SOST;PPP1R1A;BEX1;BEX2;HSPA2;BCL2L2;MTPAP	Y
INSC	14	SERPINB4;LCN2;OCIAD1;DNAJC1;MAVS;HAUS5;ENPP1;KDM5C;A2ML1;GPSM2;TRIM65;MUL1;GPSM1;RAP1A	SERPINB4;LCN2;OCIAD1;DNAJC1;MAVS;HAUS5;ENPP1;KDM5C;A2ML1;GPSM2;TRIM65;MUL1;GPSM1;RAP1A	Y
SHARPIN	38	PRIM2;RNF31;WDR11;TUBB8;DCAF12;MED12;HELZ;TRIM65;HIPK1;FAM91A1;DMWD;ARNT;RBCK1;MIOS;ZNF609;TRIM33;RAD23A;ATXN2;UBL4A;WRAP53;GCHFR;CTC1;METTL3;QRICH1;CWF19L1;BCOR;SAMD11;NISCH;EIF4G3;FAM115A;HSPA8;LARP4B;NIT1;SATB2;GET4;ZNF507;ZNF703;KIAA0182	PRIM2;RNF31;WDR11;TUBB8;DCAF12;MED12;HELZ;TRIM65;HIPK1;FAM91A1;DMWD;ARNT;RBCK1;MIOS;ZNF609;TRIM33;RAD23A;ATXN2;UBL4A;WRAP53;GCHFR;CTC1;METTL3;QRICH1;CWF19L1;BCOR;SAMD11;NISCH;EIF4G3;FAM115A;HSPA8;LARP4B;NIT1;SATB2;GET4;ZNF507;ZNF703;KIAA0182	Y
FAM207A	17	NOB1;NOC4L;BYSL;DHX37;TRMT112;RRP12;DIMT1;NPLOC4;FAM207A;PARN;PNO1;TSR1;UTP14A;NOP14;LTV1;WBSCR22;CSNK1E	NOB1;NOC4L;BYSL;DHX37;TRMT112;RRP12;DIMT1;NPLOC4;PARN;PNO1;TSR1;UTP14A;NOP14;LTV1;WBSCR22;CSNK1E	Y
DAP	1	MAN2C1	MAN2C1	Y
RAB23	6	NT5C;GDI1;RAB23;GDI2;ZER1;NUP35	NT5C;GDI1;GDI2;ZER1;NUP35	Y
H2AFX	139	AGPAT1;ILF2;MCM7;RPS5;HIST1H2BI;MIER1;HIST2H3PS2;PABPC4L;SART1;CKMT2;SRSF6;XRCC6;RPL26;ZNF346;HIST1H4B;YBX1;THUMPD1;CTCF;RAN;ZMAT1;HIST1H1T;LARP1B;FGF3;ZNF653;MRPL35;RPS16;IFI6;NEIL1;REXO4;RPL8;CETN2;IPO9;NPM3;HIST2H2AB;TSSK4;GAN;BEX1;HIST1H2BD;KRI1;MCM6;EIF2C1;PARP1;SNRPB2;MMS22L;SUPT6H;RPS2;PRKRA;LIG3;PROSAPIP1;RPS15;RPLP0;LIN28A;MACROD1;RPL7A;TONSL;FGF8;CHD1L;NUPL2;RPL4;GINS3;ZFAND2A;ZNF420;ZBTB11;SSRP1;GINS2;GINS4;RPS10;ZBTB24;ADARB1;HIST1H4L;NPSR1;SNCA;SURF2;UQCR11;RPS3;HIST2H4A;C5orf64;MIER3;CAPZA2;ZC3HAV1;MAGEB2;NPM1;MCM4;SF3B2;NAP1L1;CETN1;XRCC1;WDR60;PAIP2B;RPS28;RPS18;HIST1H2BO;HIST1H1C;RPL26L1;MRPS7;HLTF;HDGFRP2;MBNL1;RPL36;HIST2H2AC;CRAMP1L;C1orf174;LARP7;TIMELESS;C16orf87;PAIP1;RPL37;KRR1;ANKHD1;H2AFY;RPS27A;HIST1H2AG;LLPH;HMGN1;SNRPE;C18orf21;ZNF668;YBX2;GON4L;NPAT;MAGEB10;CCDC86;ZNF689;MCM2;RPS3A;RBM19;TUB;B3GNT2;KIAA1522;MCM5;XPC;HMGA1;RRP9;SS18L2;PHF14;ELOVL5;SUPT16H;PPM1G;PARP2	AGPAT1;ILF2;MCM7;RPS5;HIST1H2BI;MIER1;HIST2H3PS2;PABPC4L;SART1;CKMT2;SRSF6;XRCC6;RPL26;ZNF346;HIST1H4B;YBX1;THUMPD1;CTCF;RAN;ZMAT1;HIST1H1T;LARP1B;FGF3;ZNF653;MRPL35;RPS16;IFI6;NEIL1;REXO4;RPL8;CETN2;IPO9;NPM3;HIST2H2AB;TSSK4;GAN;BEX1;HIST1H2BD;KRI1;MCM6;EIF2C1;PARP1;SNRPB2;MMS22L;SUPT6H;RPS2;PRKRA;LIG3;PROSAPIP1;RPS15;RPLP0;LIN28A;MACROD1;RPL7A;TONSL;FGF8;CHD1L;NUPL2;RPL4;GINS3;ZFAND2A;ZNF420;ZBTB11;SSRP1;GINS2;GINS4;RPS10;ZBTB24;ADARB1;HIST1H4L;NPSR1;SNCA;SURF2;UQCR11;RPS3;HIST2H4A;C5orf64;MIER3;CAPZA2;ZC3HAV1;MAGEB2;NPM1;MCM4;SF3B2;NAP1L1;CETN1;XRCC1;WDR60;PAIP2B;RPS28;RPS18;HIST1H2BO;HIST1H1C;RPL26L1;MRPS7;HLTF;HDGFRP2;MBNL1;RPL36;HIST2H2AC;CRAMP1L;C1orf174;LARP7;TIMELESS;C16orf87;PAIP1;RPL37;KRR1;ANKHD1;H2AFY;RPS27A;HIST1H2AG;LLPH;HMGN1;SNRPE;C18orf21;ZNF668;YBX2;GON4L;NPAT;MAGEB10;CCDC86;ZNF689;MCM2;RPS3A;RBM19;TUB;B3GNT2;KIAA1522;MCM5;XPC;HMGA1;RRP9;SS18L2;PHF14;ELOVL5;SUPT16H;PPM1G;PARP2	Y
BOD1P	7	FMN2;BPGM;BOD1;MSL3;DCP1B;ATG4A;C5orf64	FMN2;BPGM;BOD1;MSL3;DCP1B;ATG4A;C5orf64	Y
KDELR1	17	UBQLN4;SEC62;TTC9C;VPS36;FAM63A;SIGMAR1;NPLOC4;TAX1BP1;UBE3A;UCHL5;RNF115;UFD1L;RHBDD1;SURF4;UBL7;RABL3;TRAFD1	UBQLN4;SEC62;TTC9C;VPS36;FAM63A;SIGMAR1;NPLOC4;TAX1BP1;UBE3A;UCHL5;RNF115;UFD1L;RHBDD1;SURF4;UBL7;RABL3;TRAFD1	Y
HEPACAM2	23	FGFR1;PIK3R2;CD320;CERK;MAP4K4;MFAP3;UGCG;MAD2L2;NAT14;RELT;ERO1LB;EDEM2;LRP10;PTPRF;ATP13A1;PTPRS;NDFIP1;RNF149;BMPR1A;CYB5R1;PLEKHH3;TNFRSF10B;CADM4	FGFR1;PIK3R2;CD320;CERK;MAP4K4;MFAP3;UGCG;MAD2L2;NAT14;RELT;ERO1LB;EDEM2;LRP10;PTPRF;ATP13A1;PTPRS;NDFIP1;RNF149;BMPR1A;CYB5R1;PLEKHH3;TNFRSF10B;CADM4	Y
NMB	26	SERPINB4;MKLN1;ALOX12B;YPEL5;ZMYND19;UBAC1;S100A7;RNF123;MAEA;ARMC8;RANBP9;TXNL4B;MAU2;RANBP10;WDR26;C20orf11;SEPN1;PPP2R2D;HSPA5;NIPBL;NISCH;RMND5A;MYCBP2;PSME4;SERPINB3;ACPP	SERPINB4;MKLN1;ALOX12B;YPEL5;ZMYND19;UBAC1;S100A7;RNF123;MAEA;ARMC8;RANBP9;TXNL4B;MAU2;RANBP10;WDR26;C20orf11;SEPN1;PPP2R2D;HSPA5;NIPBL;NISCH;RMND5A;MYCBP2;PSME4;SERPINB3;ACPP	Y
SIRPD	86	SORT1;HLA-DQB1;EPDR1;PROS1;PCSK6;CHRNA5;FGFR4;PLXNA3;CHRD;CELSR1;CELSR2;CILP2;PTPRU;LRP5;LOXL2;THBS1;TTC17;GALNT12;CSPG4;SEMA3B;LAMB2;METRNL;ADAMTS7;MEGF8;TMEM132A;MFI2;BMP8B;SUN2;HLA-F;SEMA3C;CTAGE5;LRP6;LOC100507680;COL6A2;SEPN1;LOC100510688;LEPREL2;C11orf73;CERCAM;HSPG2;DIRAS2;SORL1;PLXNA1;SIL1;JAG2;DSC2;CBWD1;MAN2B2;FZD6;VWDE;IDUA;CD151;OAF;GALNTL4;ITGB4;FGFR3;APLP2;GAS6;GUSB;NAGLU;HLA-DRB1;MMP15;LEPREL4;METRN;LAMA5;ADAM10;FRAS1;SEZ6L2;NOTCH1;CLPTM1;TMEM131;MGRN1;NT5C;EXT2;PRF1;CACNA2D2;ADAM21;ANKRD46;TTC13;CRELD2;ADAM9;DGCR2;FUT11;MIA3;NAGA;IL17RA	SORT1;HLA-DQB1;EPDR1;PROS1;PCSK6;CHRNA5;FGFR4;PLXNA3;CHRD;CELSR1;CELSR2;CILP2;PTPRU;LRP5;LOXL2;THBS1;TTC17;GALNT12;CSPG4;SEMA3B;LAMB2;METRNL;ADAMTS7;MEGF8;TMEM132A;MFI2;BMP8B;SUN2;HLA-F;SEMA3C;CTAGE5;LRP6;LOC100507680;COL6A2;SEPN1;LOC100510688;LEPREL2;C11orf73;CERCAM;HSPG2;DIRAS2;SORL1;PLXNA1;SIL1;JAG2;DSC2;CBWD1;MAN2B2;FZD6;VWDE;IDUA;CD151;OAF;GALNTL4;ITGB4;FGFR3;APLP2;GAS6;GUSB;NAGLU;HLA-DRB1;MMP15;LEPREL4;METRN;LAMA5;ADAM10;FRAS1;SEZ6L2;NOTCH1;CLPTM1;TMEM131;MGRN1;NT5C;EXT2;PRF1;CACNA2D2;ADAM21;ANKRD46;TTC13;CRELD2;ADAM9;DGCR2;FUT11;MIA3;NAGA;IL17RA	Y
HLTF	15	HNRNPA1L2;HIST1H2AM;DLD;RNF166;H2AFX;SLCO4C1;HIST1H2BA;HIST1H2AB;GFAP;PDCD1;HIST1H2AE;APLF;CHD1L;PMPCA;ANAPC16	HNRNPA1L2;HIST1H2AM;DLD;RNF166;H2AFX;SLCO4C1;HIST1H2BA;HIST1H2AB;GFAP;PDCD1;HIST1H2AE;APLF;CHD1L;PMPCA;ANAPC16	Y
PRR19	2	SERPINB8;HIBCH	SERPINB8;HIBCH	Y
EIF1AY	2	EIF1AX;KLHL36	EIF1AX;KLHL36	Y
IRF2BP2	16	SIRT6;LMO2;IRF2;GCHFR;BAG1;BAG2;UPRT;FOSL2;IRF2BP1;HSPA1A;VGLL4;SCRIB;PIAS4;CCNL2;HSPA2;CHRNA10	SIRT6;LMO2;IRF2;GCHFR;BAG1;BAG2;UPRT;FOSL2;IRF2BP1;HSPA1A;VGLL4;SCRIB;PIAS4;CCNL2;HSPA2;CHRNA10	N
TCP1	112	PEX7;FBXW4;AGBL4;ALDH3B1;RFWD2;GNB1;DCTN5;TUBA1B;TBL1Y;FAM83F;DCAF8;ACTL6A;B4GALT2;C20orf195;KLHDC8A;KDM4B;WDR37;WRAP53;KLHL33;ODF1;SEPT12;ACTR1A;F12;WDTC1;FAM108A1;MYH7B;WDR77;DNAI2;TUBB6;ACTRT2;CCT3;WDR83;MPPED1;TUBAL3;KLHL8;PNPLA5;MMACHC;DCAF4;DAZ2;ATP6V1B1;LRRC8E;LOXL4;EPB41L4A;CCT7;WDR5B;DCAF11;TUBG2;CAPN10;TTLL9;TUBB4;LRRC10;TTLL3;CERCAM;BUB3;ACTR1B;TRIM68;CCT2;ANGPTL7;CCT5;THOC3;ITLN1;FOLH1B;PLA2G15;SEC31B;ATG16L1;TUBB1;RAP2C;STRADB;WDR86;TAF1C;MLST8;TLE2;TUBB;TUBB3;HECTD3;PSMB8;SDHAP2;FBXW9;PRDX2;DCAF7;PPP4C;DCAF4L1;WDR61;PNPLA1;PPP2R2C;DCAF5;PLBD1;PLAC8L1;PPM1M;ACTRT1;SLC25A48;TUBA4A;CELA2B;FYCO1;ACTR3B;RASL10B;HCFC2;DCAF8L2;GNB2;LILRA5;RAPSN;TSSC1;HPR;DCAF4L2;PGAM4;GANAB;LFNG;PDCL3;WDR34;FBXW5;KBTBD4;HDAC1	PEX7;FBXW4;AGBL4;ALDH3B1;RFWD2;GNB1;DCTN5;TUBA1B;TBL1Y;FAM83F;DCAF8;ACTL6A;B4GALT2;C20orf195;KLHDC8A;KDM4B;WDR37;WRAP53;KLHL33;ODF1;SEPT12;ACTR1A;F12;WDTC1;FAM108A1;MYH7B;WDR77;DNAI2;TUBB6;ACTRT2;CCT3;WDR83;MPPED1;TUBAL3;KLHL8;PNPLA5;MMACHC;DCAF4;DAZ2;ATP6V1B1;LRRC8E;LOXL4;EPB41L4A;CCT7;WDR5B;DCAF11;TUBG2;CAPN10;TTLL9;TUBB4;LRRC10;TTLL3;CERCAM;BUB3;ACTR1B;TRIM68;CCT2;ANGPTL7;CCT5;THOC3;ITLN1;FOLH1B;PLA2G15;SEC31B;ATG16L1;TUBB1;RAP2C;STRADB;WDR86;TAF1C;MLST8;TLE2;TUBB;TUBB3;HECTD3;PSMB8;SDHAP2;FBXW9;PRDX2;DCAF7;PPP4C;DCAF4L1;WDR61;PNPLA1;PPP2R2C;DCAF5;PLBD1;PLAC8L1;PPM1M;ACTRT1;SLC25A48;TUBA4A;CELA2B;FYCO1;ACTR3B;RASL10B;HCFC2;DCAF8L2;GNB2;LILRA5;RAPSN;TSSC1;HPR;DCAF4L2;PGAM4;GANAB;LFNG;PDCL3;WDR34;FBXW5;KBTBD4;HDAC1	N
HEATR2	62	SLC18A2;RABEP2;CXCL16;AVPR2;EFNB1;CHRM4;BSG;CXCR4;CD70;CMTM8;CMKLR1;FPR1;CYB5B;NRG1;NT5E;TMCO3;IL13RA2;RIF1;B3GAT3;DKFZp686O24166;HCST;DPEP1;C5AR1;PTGIR;TPRN;FXYD3;SLCO1B1;MAS1;LDLRAD1;CXorf27;GYPA;C19orf38;EFNA4;GPR17;SPICE1;APLNR;HEATR2;CD80;FZD10;NPY2R;C3orf18;TMCO1;FPR2;P2RY8;NPTN;HSPG2;SCARA3;SLC15A1;ITFG3;C16orf58;GPRC5D;USMG5;SEMA4C;P2RY10;ZC3H3;COMTD1;PHF21A;GPR182;CLIP2;VIPR2;OPRM1;XPOT	SLC18A2;RABEP2;CXCL16;AVPR2;EFNB1;CHRM4;BSG;CXCR4;CD70;CMTM8;CMKLR1;FPR1;CYB5B;NRG1;NT5E;TMCO3;IL13RA2;RIF1;B3GAT3;DKFZp686O24166;HCST;DPEP1;C5AR1;PTGIR;TPRN;FXYD3;SLCO1B1;MAS1;LDLRAD1;CXorf27;GYPA;C19orf38;EFNA4;GPR17;SPICE1;APLNR;CD80;FZD10;NPY2R;C3orf18;TMCO1;FPR2;P2RY8;NPTN;HSPG2;SCARA3;SLC15A1;ITFG3;C16orf58;GPRC5D;USMG5;SEMA4C;P2RY10;ZC3H3;COMTD1;PHF21A;GPR182;CLIP2;VIPR2;OPRM1;XPOT	Y
SPATA5	9	SPATA5L1;GPR45;PSMC4;B3GNT3;FAM174A;DKKL1;TMEM25;RPL13;CINP	SPATA5L1;GPR45;PSMC4;B3GNT3;FAM174A;DKKL1;TMEM25;RPL13;CINP	N
CYFIP1	12	ACTG1;WASF1;SLC1A3;CSNK1G3;NPM1;YWHAG;BAIAP2;NCKAP1;YWHAB;WASF2;ACTB;PFN1	ACTG1;WASF1;SLC1A3;CSNK1G3;NPM1;YWHAG;BAIAP2;NCKAP1;YWHAB;WASF2;ACTB;PFN1	N
PARVA	12	IQGAP1;GABRE;RSU1;CCNB1;LIMS1;ILK;LPXN;MOCOS;VPS11;PARVB;LIMS2;CREB1	IQGAP1;GABRE;RSU1;CCNB1;LIMS1;ILK;LPXN;MOCOS;VPS11;PARVB;LIMS2;CREB1	Y
TAF1A	40	RPL37A;ZNF48;ZNF512;EAF1;PURG;CCDC137;ZNF467;RPL13;PRKRA;TRIM44;TAF1B;RPL30;LYAR;RPLP0;RPL14;HIST1H1C;TAF1C;RBM34;RPL4;RPL36;APOBEC3C;RPL28;KIAA1324;MECP2;KAL1;RPL13A;TBP;ILF3;ZCCHC10;PDCD11;NOP2;SPCS1;ADARB1;FGFBP1;RNPS1;NPM3;RPL8;DDX21;TAF1D;EPB41L3	RPL37A;ZNF48;ZNF512;EAF1;PURG;CCDC137;ZNF467;RPL13;PRKRA;TRIM44;TAF1B;RPL30;LYAR;RPLP0;RPL14;HIST1H1C;TAF1C;RBM34;RPL4;RPL36;APOBEC3C;RPL28;KIAA1324;MECP2;KAL1;RPL13A;TBP;ILF3;ZCCHC10;PDCD11;NOP2;SPCS1;ADARB1;FGFBP1;RNPS1;NPM3;RPL8;DDX21;TAF1D;EPB41L3	Y
C9orf41	44	MKRN2;MAP3K7;SPANXN4;TAB1;KLHL7;SOAT1;NR3C2;ZFC3H1;NR2E1;C4orf26;C3orf49;BTBD1;LENG9;TNFRSF10A;CNTLN;ZBTB25;OSBPL1A;NUPL2;CDK5RAP1;PLEKHG6;ZC3H18;C19orf66;CHCHD10;CPA5;ZBTB2;DTL;NEDD9;GLE1;PNMA5;LUZP1;GNG5;SARM1;ODF3L1;C5orf20;BRIP1;TAB2;GRXCR1;RNF113A;U2AF1;TPP2;KCTD3;C1QL4;HDAC1;MAP7	MKRN2;MAP3K7;SPANXN4;TAB1;KLHL7;SOAT1;NR3C2;ZFC3H1;NR2E1;C4orf26;C3orf49;BTBD1;LENG9;TNFRSF10A;CNTLN;ZBTB25;OSBPL1A;NUPL2;CDK5RAP1;PLEKHG6;ZC3H18;C19orf66;CHCHD10;CPA5;ZBTB2;DTL;NEDD9;GLE1;PNMA5;LUZP1;GNG5;SARM1;ODF3L1;C5orf20;BRIP1;TAB2;GRXCR1;RNF113A;U2AF1;TPP2;KCTD3;C1QL4;HDAC1;MAP7	Y
PKP4	31	TAX1BP3;APBA3;BACE2;PTGER3;FGFR2;CAMK2A;AMHR2;TACR1;PFDN1;CTNNA3;USP15;CDH5;CCL3;C12orf59;ABTB2;ARMC8;APBA1;CDH8;TACR3;RYK;CLEC11A;CLEC4A;KCNJ5;HAVCR2;CCDC85A;CDH12;GPRC5B;CTNNB1;FLRT1;KCNE3;CCDC96	TAX1BP3;APBA3;BACE2;PTGER3;FGFR2;CAMK2A;AMHR2;TACR1;PFDN1;CTNNA3;USP15;CDH5;CCL3;C12orf59;ABTB2;ARMC8;APBA1;CDH8;TACR3;RYK;CLEC11A;CLEC4A;KCNJ5;HAVCR2;CCDC85A;CDH12;GPRC5B;CTNNB1;FLRT1;KCNE3;CCDC96	N
SURF4	11	LGALS3BP;SPTLC2;KCNK1;THOC2;NOP9;VAPA;USO1;FGFR1OP2;ERBB2;RUVBL1;PRKAR2B	LGALS3BP;SPTLC2;KCNK1;THOC2;NOP9;VAPA;USO1;FGFR1OP2;ERBB2;RUVBL1;PRKAR2B	N
MAP2K7	5	PDLIM7;MOCS2;ANAPC11;FAM174C;MAP2K7	PDLIM7;MOCS2;ANAPC11;FAM174C	Y
MLX	12	MGA;GPC6;SNX1;MNT;MLXIP;BACH1;CSNK2A1;CSNK2A2;AMPD2;SNX5;CSPG5;MLXIPL	MGA;GPC6;SNX1;MNT;MLXIP;BACH1;CSNK2A1;CSNK2A2;AMPD2;SNX5;CSPG5;MLXIPL	Y
TAGLN3	1	TAGLN2	TAGLN2	N
TMTC2	5	TMEM106A;GGH;PCDHB3;SDF2L1;PCDHB7	TMEM106A;GGH;PCDHB3;SDF2L1;PCDHB7	N
C11orf10	9	RPN2;TMEM223;TMEM214;SLC17A5;PSME2;PCDHAC2;UGT8;PSME1;NUP35	RPN2;TMEM223;TMEM214;SLC17A5;PSME2;PCDHAC2;UGT8;PSME1;NUP35	Y
PLTP	14	EPB41L5;NMD3;OS9;SYVN1;FUT10;SEL1L3;PLEKHO2;CLGN;CANX;ADPGK;SGCB;UGT8;GLB1L2;FAM69A	EPB41L5;NMD3;OS9;SYVN1;FUT10;SEL1L3;PLEKHO2;CLGN;CANX;ADPGK;SGCB;UGT8;GLB1L2;FAM69A	Y
LOC613266	1	GAPDHS	GAPDHS	Y
LOX	9	HSPA5;ARNT;KIAA0564;PDP1;GTPBP1;PDE7A;N4BP2L2;ALG13;TTC19	HSPA5;ARNT;KIAA0564;PDP1;GTPBP1;PDE7A;N4BP2L2;ALG13;TTC19	Y
CDK18	31	CCBP2;RPL37A;S100B;HSP90AA5P;CDK16;YWHAZ;HSP90AA1;YWHAQ;CA4;BAG6;SFXN2;FKBP5;TTC29;YWHAG;BAT3;CDK15;RBM4;MTA2;FUBP3;UBL4A;FXR1;DNLZ;YWHAH;YWHAB;FAAP100;LEPRE1;CDKN1A;CDK18;CDK17;TRPS1;DUSP7	CCBP2;RPL37A;S100B;HSP90AA5P;CDK16;YWHAZ;HSP90AA1;YWHAQ;CA4;BAG6;SFXN2;FKBP5;TTC29;YWHAG;BAT3;CDK15;RBM4;MTA2;FUBP3;UBL4A;FXR1;DNLZ;YWHAH;YWHAB;FAAP100;LEPRE1;CDKN1A;CDK17;TRPS1;DUSP7	Y
PAPD7	1	LRP6	LRP6	Y
FGD6	1	YWHAH	YWHAH	Y
PEX6	22	THBS3;OVGP1;CCT8L2;CTLA4;MSMB;TMEM25;IMPDH1;DCAF15;LMNB2;RAMP2;HPSE2;PSME1;CD79A;OLFM2;OSTM1;HNRNPCL2;S100A6;DKKL1;KBTBD4;RBX1;PRKY;PSMC3	THBS3;OVGP1;CCT8L2;CTLA4;MSMB;TMEM25;IMPDH1;DCAF15;LMNB2;RAMP2;HPSE2;PSME1;CD79A;OLFM2;OSTM1;HNRNPCL2;S100A6;DKKL1;KBTBD4;RBX1;PRKY;PSMC3	N
MS4A12	5	TMEM63B;ATP6V0A2;MYADM;STOM;ATP6V0A1	TMEM63B;ATP6V0A2;MYADM;STOM;ATP6V0A1	Y
FANCA	34	C8orf77;KLK15;FANCB;PPARD;DHFR;GPR55;PLBD1;CXCR4;FANCG;RFXANK;C1orf86;VSIG4;C17ORF70;FANCC;NCAPH2;SOHLH1;GPR45;METTL21B;APLNR;FAAP100;P2RY8;COMMD5;NFKBIB;DNAI2;UBXN6;FAM167A;MAP2K2;HLA-B;GPR182;AMZ1;MFSD4;NPAS1;FPR1;FANCA	C8orf77;KLK15;FANCB;PPARD;DHFR;GPR55;PLBD1;CXCR4;FANCG;RFXANK;C1orf86;VSIG4;C17ORF70;FANCC;NCAPH2;SOHLH1;GPR45;METTL21B;APLNR;FAAP100;P2RY8;COMMD5;NFKBIB;DNAI2;UBXN6;FAM167A;MAP2K2;HLA-B;GPR182;AMZ1;MFSD4;NPAS1;FPR1	Y
C16orf74	4	PPP3CC;ZER1;KLHL20;ADO	PPP3CC;ZER1;KLHL20;ADO	Y
METTL17	5	TUBB1;AGXT2L2;CLU;MCAT;HSPD1	TUBB1;AGXT2L2;CLU;MCAT;HSPD1	Y
THRB	4	ACTBL2;ACTB;ACTA2;PDLIM7	ACTBL2;ACTB;ACTA2;PDLIM7	Y
IFT27	27	TTC26;TRAF3IP1;ATP7A;ATP2B3;CLUAP1;MTMR4;IFT81;IFT172;RABL5;HSPB11;ARL13B;B3GNT2;SETX;C2orf44;TTC30A;IFT52;RPP38;IFT88;TTC30B;IFT57;IFT74;IFT20;IFT46;ABCB6;IFT80;FAS;GPR50	TTC26;TRAF3IP1;ATP7A;ATP2B3;CLUAP1;MTMR4;IFT81;IFT172;RABL5;HSPB11;ARL13B;B3GNT2;SETX;C2orf44;TTC30A;IFT52;RPP38;IFT88;TTC30B;IFT57;IFT74;IFT20;IFT46;ABCB6;IFT80;FAS;GPR50	Y
CSE1L	13	SRP54;CYB5B;VSIG2;KPNA1;GPR17;CSE1L;TMEM206;RP2;ENPP3;CD40;NPTN;MALL;NUP50	SRP54;CYB5B;VSIG2;KPNA1;GPR17;TMEM206;RP2;ENPP3;CD40;NPTN;MALL;NUP50	Y
TMX4	28	ATP1B4;CHST5;KRTCAP3;CD226;CHRNA4;GPR114;CSGALNACT1;TMEM30A;C17orf109;HTR3A;VASN;DUOXA2;HPN;HSD11B1;LDLRAD1;MCOLN3;ST14;FUT1;IL28RA;EREG;IL27RA;IGSF8;TYROBP;CLEC2D;ADAM18;BTN2A1;ZACN;CSGALNACT2	ATP1B4;CHST5;KRTCAP3;CD226;CHRNA4;GPR114;CSGALNACT1;TMEM30A;C17orf109;HTR3A;VASN;DUOXA2;HPN;HSD11B1;LDLRAD1;MCOLN3;ST14;FUT1;IL28RA;EREG;IL27RA;IGSF8;TYROBP;CLEC2D;ADAM18;BTN2A1;ZACN;CSGALNACT2	N
LRRTM3	16	GPC6;NRXN3;TMED8;HIST1H1A;CNPY4;GPC4;CNPY3;ADCY9;PCYOX1;TGFBR3;ARIH1;CEBPZ;GPC1;SGPL1;GAPDHS;GPC3	GPC6;NRXN3;TMED8;HIST1H1A;CNPY4;GPC4;CNPY3;ADCY9;PCYOX1;TGFBR3;ARIH1;CEBPZ;GPC1;SGPL1;GAPDHS;GPC3	Y
MED12	55	MED13L;MED6;KLHL12;MED10;MED30S;MED1;MED27;MED31;MED20;MED21;CDK19;MED12;SEC61B;MED25;MED9;SHARPIN;MED24;MED14;FBXL19;MED4;MED23;NCAPH2;MED28;MED13;TADA3;MED19;MED29;CDC2L6;TAF15;CCNC;MED30;MED8;MED7;MED15;KAT2A;LZTS2;CDC16;WBP2;CCDC82;PPP4R1L;COX20;MEN1;TRFP;SIRT6;SPTLC1;CRSP3;CASC3;MED18;CDK8;MED11;MED16;MED17;OCM2;MED22;ECD	MED13L;MED6;KLHL12;MED10;MED30S;MED1;MED27;MED31;MED20;MED21;CDK19;SEC61B;MED25;MED9;SHARPIN;MED24;MED14;FBXL19;MED4;MED23;NCAPH2;MED28;MED13;TADA3;MED19;MED29;CDC2L6;TAF15;CCNC;MED30;MED8;MED7;MED15;KAT2A;LZTS2;CDC16;WBP2;CCDC82;PPP4R1L;COX20;MEN1;TRFP;SIRT6;SPTLC1;CRSP3;CASC3;MED18;CDK8;MED11;MED16;MED17;OCM2;MED22;ECD	Y
SBNO1	2	ARL6;HSPA2	ARL6;HSPA2	Y
TMEM131	11	CNOT10;CNOT6L;CNOT3;CNOT1;TNNC2;CNOT7;RQCD1;C2orf29;CNOT2;CNOT8;CNOT6	CNOT10;CNOT6L;CNOT3;CNOT1;TNNC2;CNOT7;RQCD1;C2orf29;CNOT2;CNOT8;CNOT6	Y
PXMP4	1	PGAM2	PGAM2	Y
MRGPRX4	5	SPG7;ATP1A3;DNAJB4;ANKRD13D;PTDSS2	SPG7;ATP1A3;DNAJB4;ANKRD13D;PTDSS2	Y
CD8B	15	FGFR1;TMEM11;SORT1;GALNT12;TMEM214;ATP6V0A2;ATP1A3;KLRG2;SBDS;ANKRD13D;PRSS2;ERGIC2;LOC100509457;SRC;TMED8	FGFR1;TMEM11;SORT1;GALNT12;TMEM214;ATP6V0A2;ATP1A3;KLRG2;SBDS;ANKRD13D;PRSS2;ERGIC2;LOC100509457;SRC;TMED8	Y
POLR3D	23	POLR3GL;POLR3H;POLR3A;POLR1D;POLR3D;PDRG1;POLR3E;URI1;CRCP;POLR3C;POLR3F;POLR2K;POLR3B;TSC22D4;RPAP3;POLR1C;GTF3C3;BDP1;GPN1;GPN3;POLR3G;POLR2E;UXT	POLR3GL;POLR3H;POLR3A;POLR1D;PDRG1;POLR3E;URI1;CRCP;POLR3C;POLR3F;POLR2K;POLR3B;TSC22D4;RPAP3;POLR1C;GTF3C3;BDP1;GPN1;GPN3;POLR3G;POLR2E;UXT	Y
NHS	6	KIAA1522;C3orf10;C19orf50;NCKAP1;ABI2;NCK2	KIAA1522;C3orf10;C19orf50;NCKAP1;ABI2;NCK2	N
SFXN5	7	GLB1;ATP1A3;SLC6A15;TOMM40;ACTB;LAMP2;CTSA	GLB1;ATP1A3;SLC6A15;TOMM40;ACTB;LAMP2;CTSA	Y
DACT1	3	MICAL1;SESTD1;AHCYL2	MICAL1;SESTD1;AHCYL2	Y
MAD2L1	217	WIBG;STT3A;CEP78;KLHL13;PRIM2;FKBP8;ZNF8;TADA2A;APEX2;BSG;PALLD;RPP14;FOXM1;FERMT1;MRPL39;ANAPC7;TRIM24;MIER1;ADNP2;EIF4G2;CHD8;EMD;MLH1;SKP2;MAD1L1;EBP;HMG2L1;MRPL38;BUB1B;ADNP;SP140L;MBD3;GSN;KDM2A;DDX46;RANBP2;MACF1;POLA2;KAT2A;SLC9A1;BOD1L;FANCM;CAPZB;VPS72;ATP5L;RBM41;HIVEP1;SLX4;GTF2F1;TIMM23B;IPO7;SLC25A19;NOL11;MGAT1;WDR43;PSMD3;CDYL;FAM96B;CHMP2B;ATP5E;RAD51;RAF1;ZFP91;TAF7;FAM48A;CDC20;ZNF295;PPIP5K2;STK25;SETD1A;MAP4K5;ATP5EP2;TOR1AIP1;GPC1;ABL2;CIRH1A;TAF5;YEATS2;TSR2;PSME3;NCOA2;MTA3;BCL7C;KIF7;WDR35;L3MBTL2;PMF1;TFAP4;CXXC1;NDUFS6;DYNLL1;PRSS8;ANAPC2;CSRP2BP;RNF8;CPS1;ATF7IP;PNN;ZZZ3;MAD2L1BP;ANAPC16;HMGXB4;ZNF318;BCCIP;PFKP;FLYWCH1;OPHN1;KIF20A;NPLOC4;STT3B;TIMM23;CIC;SGOL2;MBIP;ARAF;POLA1;NAP1L1;C15orf39;CAD;ARNT;ETV6;CHD4;INSR;SLC26A4;TRIM27;EHMT2;TRIM33;GAB1;SART3;PRIM1;PUS3;MRPL3;SETX;BRPF3;TPX2;MED19;ACTR6;TUBB;ANAPC1;TUBB3;TSC22D4;SF3A1;CYFIP1;PKP4;CDC16;NUDT5;LIN54;TPR;TRMT10A;SPTLC1;MRPS2;MIER2;CDC26;SLC39A7;ANAPC5;ARFGAP2;UBXN4;DAPK3;ELL;PEAK1;MGA;WDHD1;DCAF5;CKAP2;ERCC4;DMAP1;GTF2F2;FLG2;KDM3B;EPM2AIP1;TAF9B;DGCR14;SF3A3;PDF;JPH1;EHMT1;ZNHIT1;SEC61A1;ITPR1;SLC25A11;BDH2;DIS3L2;ABCF2;GEMIN5;CCDC88A;INIP;ATXN10;LBR;RPS3A;MAD2L1;SRCAP;PPP1R9A;SKAP;MTA2;ZCCHC8;CHD9;PFKL;PRR12;ANAPC4;LUZP1;C15orf23;TCP11L1;PHF8;SPAG5;CDC23;PVRL3;BPTF;ZSCAN29;IDH2;C1orf52;UTP6;C6orf47;TRPS1;MDC1;SMARCAD1;CDCA7L;CDC27	WIBG;STT3A;CEP78;KLHL13;PRIM2;FKBP8;ZNF8;TADA2A;APEX2;BSG;PALLD;RPP14;FOXM1;FERMT1;MRPL39;ANAPC7;TRIM24;MIER1;ADNP2;EIF4G2;CHD8;EMD;MLH1;SKP2;MAD1L1;EBP;HMG2L1;MRPL38;BUB1B;ADNP;SP140L;MBD3;GSN;KDM2A;DDX46;RANBP2;MACF1;POLA2;KAT2A;SLC9A1;BOD1L;FANCM;CAPZB;VPS72;ATP5L;RBM41;HIVEP1;SLX4;GTF2F1;TIMM23B;IPO7;SLC25A19;NOL11;MGAT1;WDR43;PSMD3;CDYL;FAM96B;CHMP2B;ATP5E;RAD51;RAF1;ZFP91;TAF7;FAM48A;CDC20;ZNF295;PPIP5K2;STK25;SETD1A;MAP4K5;ATP5EP2;TOR1AIP1;GPC1;ABL2;CIRH1A;TAF5;YEATS2;TSR2;PSME3;NCOA2;MTA3;BCL7C;KIF7;WDR35;L3MBTL2;PMF1;TFAP4;CXXC1;NDUFS6;DYNLL1;PRSS8;ANAPC2;CSRP2BP;RNF8;CPS1;ATF7IP;PNN;ZZZ3;MAD2L1BP;ANAPC16;HMGXB4;ZNF318;BCCIP;PFKP;FLYWCH1;OPHN1;KIF20A;NPLOC4;STT3B;TIMM23;CIC;SGOL2;MBIP;ARAF;POLA1;NAP1L1;C15orf39;CAD;ARNT;ETV6;CHD4;INSR;SLC26A4;TRIM27;EHMT2;TRIM33;GAB1;SART3;PRIM1;PUS3;MRPL3;SETX;BRPF3;TPX2;MED19;ACTR6;TUBB;ANAPC1;TUBB3;TSC22D4;SF3A1;CYFIP1;PKP4;CDC16;NUDT5;LIN54;TPR;TRMT10A;SPTLC1;MRPS2;MIER2;CDC26;SLC39A7;ANAPC5;ARFGAP2;UBXN4;DAPK3;ELL;PEAK1;MGA;WDHD1;DCAF5;CKAP2;ERCC4;DMAP1;GTF2F2;FLG2;KDM3B;EPM2AIP1;TAF9B;DGCR14;SF3A3;PDF;JPH1;EHMT1;ZNHIT1;SEC61A1;ITPR1;SLC25A11;BDH2;DIS3L2;ABCF2;GEMIN5;CCDC88A;INIP;ATXN10;LBR;RPS3A;SRCAP;PPP1R9A;SKAP;MTA2;ZCCHC8;CHD9;PFKL;PRR12;ANAPC4;LUZP1;C15orf23;TCP11L1;PHF8;SPAG5;CDC23;PVRL3;BPTF;ZSCAN29;IDH2;C1orf52;UTP6;C6orf47;TRPS1;MDC1;SMARCAD1;CDCA7L;CDC27	Y
BLVRA	17	OSBPL6;UVRAG;CARM1;DNASE1L2;PCYOX1;DDHD2;DNAJB1;DNAJA2;RRAGB;TUBB8;BRD4;BLVRA;SNX5;RTN4IP1;TLN1;CLCN7;TBX20	OSBPL6;UVRAG;CARM1;DNASE1L2;PCYOX1;DDHD2;DNAJB1;DNAJA2;RRAGB;TUBB8;BRD4;SNX5;RTN4IP1;TLN1;CLCN7;TBX20	Y
KIAA1211L	2	CAPZB;ARHGAP35	CAPZB;ARHGAP35	N
NFYB	3	NFYA;NFYB;NFYC	NFYA;NFYC	Y
HDAC10	9	PI4K2B;ABHD14A;ZFPL1;NDUFB5;TUBB8;UQCRH;LETMD1;EPHA4;PCBP3	PI4K2B;ABHD14A;ZFPL1;NDUFB5;TUBB8;UQCRH;LETMD1;EPHA4;PCBP3	Y
ZNF843	8	CAMK2B;HSP90AA4P;LIMD1;AMY2A;AMY2B;NME2;CELA3A;CAMK2D	CAMK2B;HSP90AA4P;LIMD1;AMY2A;AMY2B;NME2;CELA3A;CAMK2D	Y
HCFC2	40	CCT3;ATP2A3;HCFC1;MLL4;TUBB8;CCT8;DIDO1;NUDCD3;HELZ;IRF9;MLL;CCT4;ZNF174;CCT7;SETD1A;TUBA4A;FAM103A1;ASH2L;RBBP5;ZNF597;TCP1;POLR3K;CREB3L3;PRKCSH;NGEF;UBP1;THAP3;BOD1L;PPP2R2B;CXXC1;CREB3;CCT6A;HSPA8;OGT;TYW3;CCT2;STRN3;CCT5;CCT6B;GLMN	CCT3;ATP2A3;HCFC1;MLL4;TUBB8;CCT8;DIDO1;NUDCD3;HELZ;IRF9;MLL;CCT4;ZNF174;CCT7;SETD1A;TUBA4A;FAM103A1;ASH2L;RBBP5;ZNF597;TCP1;POLR3K;CREB3L3;PRKCSH;NGEF;UBP1;THAP3;BOD1L;PPP2R2B;CXXC1;CREB3;CCT6A;HSPA8;OGT;TYW3;CCT2;STRN3;CCT5;CCT6B;GLMN	Y
TECR	20	VAPA;CANX;ACTB;PEX5;STX18;EPN1;TMED10;ALG2;CCDC47;MPZL1;ATP6V0C;YTHDF1;COPE;VAPB;DDB1;PGRMC1;MYO18A;COPA;ZNF703;PTPN11	VAPA;CANX;ACTB;PEX5;STX18;EPN1;TMED10;ALG2;CCDC47;MPZL1;ATP6V0C;YTHDF1;COPE;VAPB;DDB1;PGRMC1;MYO18A;COPA;ZNF703;PTPN11	Y
CEBPB	1	EEF1A2	EEF1A2	Y
CHD3	31	MAGEB2;MBD3L1;TAF1;FGF13;HSFY1;ZNF460;GATAD2A;RBBP4;BCL11B;SALL4;RPL36;APOBEC3C;CDK2AP1;RPL13A;HDAC2;ZNF512B;HNRNPCL2;ZNF219;ZNF192;MBD3L2;RPS16;ADARB1;KPNA1;GATAD2B;RBBP7;RPL17;TRPS1;SALL1;RPS3;IKZF1;HDAC1	MAGEB2;MBD3L1;TAF1;FGF13;HSFY1;ZNF460;GATAD2A;RBBP4;BCL11B;SALL4;RPL36;APOBEC3C;CDK2AP1;RPL13A;HDAC2;ZNF512B;HNRNPCL2;ZNF219;ZNF192;MBD3L2;RPS16;ADARB1;KPNA1;GATAD2B;RBBP7;RPL17;TRPS1;SALL1;RPS3;IKZF1;HDAC1	N
HNRNPA1L2	37	MRPL49;TGFBI;TMEM33;CREG1;STX18;C22orf26;NCRNA00266;CYGB;KIF14;SIRT1;GUCD1;C10orf88;CCDC72;HLTF;PAICS;HNRNPA1;TOX4;HNRNPA1L2;TRIB1;NFATC4;LGALS9B;C12orf32;C2orf62;OVOS2;CT45A5;IGKV1D-13;SSX4;MIA3;UQCRQ;TEKT4P2;KRT14;LOC440570;CRY1;PI15;MRPS23;PISD;CARD9	MRPL49;TGFBI;TMEM33;CREG1;STX18;C22orf26;NCRNA00266;CYGB;KIF14;SIRT1;GUCD1;C10orf88;CCDC72;HLTF;PAICS;HNRNPA1;TOX4;TRIB1;NFATC4;LGALS9B;C12orf32;C2orf62;OVOS2;CT45A5;IGKV1D-13;SSX4;MIA3;UQCRQ;TEKT4P2;KRT14;LOC440570;CRY1;PI15;MRPS23;PISD;CARD9	Y
GP9	85	TUBA1A;ALDH3B1;FKBP8;TM9SF2;ABHD3;TMC6;ERMP1;SLC12A7;GLRB;AGPAT6;SCNN1A;PIGS;C8orf55;SLC27A4;TMEM106C;C16orf58;GPAA1;SYNJ2BP;GPX8;ITPRIPL2;KIAA0922;ATP13A2;PIGK;TNFSF14;PIGT;EPHA7;TMEM67;TMEM39B;TMEM30A;SREBF2;C9orf125;SFXN2;ALG11;SMAD1;LRRC8E;CTAGE5;C3orf58;SCD5;NPC1;SLC25A40;EXTL3;TMEM201;RAD21;ABCB6;FZD6;ACCN2;LEMD3;SGPL1;MYO19;CUX1;KCNN4;LMF1;MAN1B1;ATP13A3;LPHN1;SUN1;GPR110;ENTPD4;TMEM106B;TXNDC11;ITFG3;ESYT2;ITFG1;SRPR;ABHD12;AGPAT2;SLCO4A1;EDEM3;YME1L1;CPT1A;GGCX;FAM69A;DPY19L1;TMEM63B;DHRS7B;RDH10;LRRC8A;SCAP;DPY19L4;TM9SF4;GLB1L2;GPR56;BSCL2;GRAMD1A;SFXN3	TUBA1A;ALDH3B1;FKBP8;TM9SF2;ABHD3;TMC6;ERMP1;SLC12A7;GLRB;AGPAT6;SCNN1A;PIGS;C8orf55;SLC27A4;TMEM106C;C16orf58;GPAA1;SYNJ2BP;GPX8;ITPRIPL2;KIAA0922;ATP13A2;PIGK;TNFSF14;PIGT;EPHA7;TMEM67;TMEM39B;TMEM30A;SREBF2;C9orf125;SFXN2;ALG11;SMAD1;LRRC8E;CTAGE5;C3orf58;SCD5;NPC1;SLC25A40;EXTL3;TMEM201;RAD21;ABCB6;FZD6;ACCN2;LEMD3;SGPL1;MYO19;CUX1;KCNN4;LMF1;MAN1B1;ATP13A3;LPHN1;SUN1;GPR110;ENTPD4;TMEM106B;TXNDC11;ITFG3;ESYT2;ITFG1;SRPR;ABHD12;AGPAT2;SLCO4A1;EDEM3;YME1L1;CPT1A;GGCX;FAM69A;DPY19L1;TMEM63B;DHRS7B;RDH10;LRRC8A;SCAP;DPY19L4;TM9SF4;GLB1L2;GPR56;BSCL2;GRAMD1A;SFXN3	Y
RPN1	68	NFXL1;STT3A;ZC3HAV1;WDR7;MLEC;SCCPDH;SSR1;RAB5A;FKBP8;VAPA;PLAGL1;MAGT1;STT3B;CANX;TIA1;RAB3A;RAB5C;EMC8;PACRGL;EMD;SCD;ICAM2;C4ORF32;KRTCAP2;POR;MYST3;EIF2AK3;TONSL;DNAJB12;TOR1AIP1;CCDC47;DSG2;DMXL1;RPN2;SMG7;DDOST;RAB5B;RPN1;PGRMC2;LRRC32;DKFZP781P1017;SSR3;SSR4;MYBL2;STAU2;EMC2;RRP1;OSTC;EMC3;PHF8;ANKHD1;CYB5A;PGRMC1;TMEM43;TMPO;NSG1;SPTLC1;TACC1;DIRAS2;VRK2;PICALM;SEC24B;RAB2A;LAS1L;HSP90B1;DIRAS1;KAT6A;APBB1	NFXL1;STT3A;ZC3HAV1;WDR7;MLEC;SCCPDH;SSR1;RAB5A;FKBP8;VAPA;PLAGL1;MAGT1;STT3B;CANX;TIA1;RAB3A;RAB5C;EMC8;PACRGL;EMD;SCD;ICAM2;C4ORF32;KRTCAP2;POR;MYST3;EIF2AK3;TONSL;DNAJB12;TOR1AIP1;CCDC47;DSG2;DMXL1;RPN2;SMG7;DDOST;RAB5B;PGRMC2;LRRC32;DKFZP781P1017;SSR3;SSR4;MYBL2;STAU2;EMC2;RRP1;OSTC;EMC3;PHF8;ANKHD1;CYB5A;PGRMC1;TMEM43;TMPO;NSG1;SPTLC1;TACC1;DIRAS2;VRK2;PICALM;SEC24B;RAB2A;LAS1L;HSP90B1;DIRAS1;KAT6A;APBB1	Y
C16orf7	5	POTEA;KIAA0174;MARCH1;PDX1;NAV3	POTEA;KIAA0174;MARCH1;PDX1;NAV3	Y
PRR20A	14	NFYC;GTF3C2;SIAH2;POU2F1;PCGF6;SIAH1;SETD5;ATF7IP;SAMD11;C1orf103;ARID3B;TRPM3;C1QBP;YY1AP1	NFYC;GTF3C2;SIAH2;POU2F1;PCGF6;SIAH1;SETD5;ATF7IP;SAMD11;C1orf103;ARID3B;TRPM3;C1QBP;YY1AP1	Y
CD3E	31	DNAJC16;ITPRIPL1;KIAA0922;LNPEP;BRI3BP;COPG2;RDH11;FZD6;DPY19L1;TMEM30A;FAM134C;VANGL1;LRRC8A;ROR2;SCNN1A;LOC100507680;CRYGS;GHDC;TMEM9;WFS1;HS2ST1;TMEM106C;C10orf35;RNF149;TGFBR1;ITFG1;GRAMD1A;LRFN1;TMEM59L;C19orf6;GPX8	DNAJC16;ITPRIPL1;KIAA0922;LNPEP;BRI3BP;COPG2;RDH11;FZD6;DPY19L1;TMEM30A;FAM134C;VANGL1;LRRC8A;ROR2;SCNN1A;LOC100507680;CRYGS;GHDC;TMEM9;WFS1;HS2ST1;TMEM106C;C10orf35;RNF149;TGFBR1;ITFG1;GRAMD1A;LRFN1;TMEM59L;C19orf6;GPX8	Y
MYL12B	22	PPP6C;MYH15;UBE3B;MYO3A;CUEDC1;MYL6B;MRPS18C;MYO19;MYH14;IQGAP1;MYL12A;MYL9;MYO3B;MYH9;MYL6;MYO5A;IQGAP2;MYO18A;MYO6;MYH10;EFCAB7;IQCE	PPP6C;MYH15;UBE3B;MYO3A;CUEDC1;MYL6B;MRPS18C;MYO19;MYH14;IQGAP1;MYL12A;MYL9;MYO3B;MYH9;MYL6;MYO5A;IQGAP2;MYO18A;MYO6;MYH10;EFCAB7;IQCE	Y
SERTAD4	11	PPP2R2A;PPP2R2D;DCX;POTEF;PPP2CA;PPP2R2C;PPP2R1B;ZNF235;PPP2R1A;PPP2CB;ZFP1	PPP2R2A;PPP2R2D;DCX;POTEF;PPP2CA;PPP2R2C;PPP2R1B;ZNF235;PPP2R1A;PPP2CB;ZFP1	Y
C15orf23	19	TRIM37;THAP11;CDK5RAP2;TRIM24;PCNT;GNG10;HAUS3;RNF40;TRIM4;KIAA0664;COMMD3;SPAG5;CCDC22;TACC1;CCDC101;PCM1;LPAR2;CCDC93;C16orf59	TRIM37;THAP11;CDK5RAP2;TRIM24;PCNT;GNG10;HAUS3;RNF40;TRIM4;KIAA0664;COMMD3;SPAG5;CCDC22;TACC1;CCDC101;PCM1;LPAR2;CCDC93;C16orf59	Y
TCP11L1	33	FAM174A;RIPK3;ANKRD13A;LOC254896;CDHR4;TUBB2A;PPM1M;ERBB3;TUBB1;TUBB2C;TUBA4A;PRSS22;IL12RB1;SULT1C4;CST11;TUBB;TUBB3;NAGS;KLHL14;TUBB4;HLA-DPB1;TUBB2B;C4orf49;F12;SPCS3;C2orf27B;TUBB6;CDK20;VWA2;PKD1L2;GZMH;TSHR;NAAA	FAM174A;RIPK3;ANKRD13A;LOC254896;CDHR4;TUBB2A;PPM1M;ERBB3;TUBB1;TUBB2C;TUBA4A;PRSS22;IL12RB1;SULT1C4;CST11;TUBB;TUBB3;NAGS;KLHL14;TUBB4;HLA-DPB1;TUBB2B;C4orf49;F12;SPCS3;C2orf27B;TUBB6;CDK20;VWA2;PKD1L2;GZMH;TSHR;NAAA	N
C17orf96	2	EED;EZH2	EED;EZH2	N
AMPH	16	AP1B1;AP2S1;CLIP4;HAX1;BIN1;GPM6A;AP2A2;BIN2;AP2M1;NUFIP1;AP2B1;C14orf104;DGUOK;GLUL;AP2A1;AAGAB	AP1B1;AP2S1;CLIP4;HAX1;BIN1;GPM6A;AP2A2;BIN2;AP2M1;NUFIP1;AP2B1;C14orf104;DGUOK;GLUL;AP2A1;AAGAB	Y
DEF6	19	KLHL24;BABAM1;ZNF828;TNRC6C;HOMEZ;ADD2;PRKCQ;SMARCA1;DCXR;FAM175B;ANKS1A;DCAF16;BRE;RBM45;NFKB2;BRCC3;C1orf52;GRID1;ARHGAP42	KLHL24;BABAM1;ZNF828;TNRC6C;HOMEZ;ADD2;PRKCQ;SMARCA1;DCXR;FAM175B;ANKS1A;DCAF16;BRE;RBM45;NFKB2;BRCC3;C1orf52;GRID1;ARHGAP42	Y
RBBP7	83	PHF1;TGIF2LX;PWWP2B;ARID4A;EED;EZH2;FAM60A;HIST1H4B;MBD3;SHPRH;ZNF521;HIST1H3E;BAHCC1;HIST1H4A;SAP130;SUZ12;PHF12;BRMS1;HIST1H3G;ING1;SAP30;SUDS3;MORF4L1;SPANXN4;HIST1H4F;GATAD1;MBD3L1;FOXK1;ASF1B;GATAD2A;H3F3B;C10orf12;FOXK2;CDK2AP1;ZNF512B;BRMS1L;MTA3;ZBTB2;ZNF219;SAP30L;LIN9;HIST1H4L;CHD5;HIST1H4I;AEBP2;HIST1H3I;EZH1;CCDC8;BCL11A;KDM5A;HIST1H3J;HIST1H3F;CHD4;ASF1A;BCL11B;SMARCA1;HDAC2;PWWP2A;MBD3L2;TNRC18;SMARCA5;SIN3B;MTF2;ARID4B;C11orf30;PHF19;HAT1;MTA1;C1orf122;NPAT;CCDC71;RBBP4;MTA2;CHD3;MBD2;ZNF423;C17orf96;GATAD2B;BPTF;ING2;SIN3A;SALL1;HDAC1	PHF1;TGIF2LX;PWWP2B;ARID4A;EED;EZH2;FAM60A;HIST1H4B;MBD3;SHPRH;ZNF521;HIST1H3E;BAHCC1;HIST1H4A;SAP130;SUZ12;PHF12;BRMS1;HIST1H3G;ING1;SAP30;SUDS3;MORF4L1;SPANXN4;HIST1H4F;GATAD1;MBD3L1;FOXK1;ASF1B;GATAD2A;H3F3B;C10orf12;FOXK2;CDK2AP1;ZNF512B;BRMS1L;MTA3;ZBTB2;ZNF219;SAP30L;LIN9;HIST1H4L;CHD5;HIST1H4I;AEBP2;HIST1H3I;EZH1;CCDC8;BCL11A;KDM5A;HIST1H3J;HIST1H3F;CHD4;ASF1A;BCL11B;SMARCA1;HDAC2;PWWP2A;MBD3L2;TNRC18;SMARCA5;SIN3B;MTF2;ARID4B;C11orf30;PHF19;HAT1;MTA1;C1orf122;NPAT;CCDC71;RBBP4;MTA2;CHD3;MBD2;ZNF423;C17orf96;GATAD2B;BPTF;ING2;SIN3A;SALL1;HDAC1	Y
BBS12	2	BBS7;MKKS	BBS7;MKKS	Y
RHEB	19	RAC1;CCT8L2;ALPI;IL20RA;UBB;VASH2;LMNB2;SRPRB;STMN3;GNG2;TNF;TGM3;PDGFRA;NEDD9;ENTPD2;RHEB;SPATA19;GPR182;NFATC2IP	RAC1;CCT8L2;ALPI;IL20RA;UBB;VASH2;LMNB2;SRPRB;STMN3;GNG2;TNF;TGM3;PDGFRA;NEDD9;ENTPD2;SPATA19;GPR182;NFATC2IP	Y
PRAF2	5	YIPF5;RTN4;MCM10;COPB2;RAB1A	YIPF5;RTN4;MCM10;COPB2;RAB1A	N
LYZL6	32	TIMM13;SLC25A30;TUBB8;CLGN;CTSF;DCAF6;IDUA;CD151;TIMM8B;C3orf64;PLXNA2;FKBP14;SLC16A10;LMF1;SELRC1;ATP12A;LOC100507680;VSIG8;TIMM8A;POGLUT1;ATP1A3;MGST1;SEMG1;SEMG2;CHPF2;HKDC1;KDELC1;TYW3;COL6A1;TMEM2;SEMA3B;TMEM132A	TIMM13;SLC25A30;TUBB8;CLGN;CTSF;DCAF6;IDUA;CD151;TIMM8B;C3orf64;PLXNA2;FKBP14;SLC16A10;LMF1;SELRC1;ATP12A;LOC100507680;VSIG8;TIMM8A;POGLUT1;ATP1A3;MGST1;SEMG1;SEMG2;CHPF2;HKDC1;KDELC1;TYW3;COL6A1;TMEM2;SEMA3B;TMEM132A	Y
CCS	1	SOD1	SOD1	N
RAB30	25	F8A1;XPNPEP1;USP4;UBB;RANGRF;CHML;D2HGDH;CUX1;CHM;ACOX1;MEMO1;VASP;TRAPPC10;TRAPPC9;HTT;DPH1;RABGGTA;TRAPPC4;VPS13C;COG3;DTNA;COG4;PHLDB3;LLGL2;UHRF1BP1	F8A1;XPNPEP1;USP4;UBB;RANGRF;CHML;D2HGDH;CUX1;CHM;ACOX1;MEMO1;VASP;TRAPPC10;TRAPPC9;HTT;DPH1;RABGGTA;TRAPPC4;VPS13C;COG3;DTNA;COG4;PHLDB3;LLGL2;UHRF1BP1	Y
IL17RA	81	CST8;EPDR1;PODN;NXPH3;ADAM30;TAOK2;SLURP1;IL22RA2;ELSPBP1;KCNT2;NCR3;OSBPL8;LYPD1;LCN6;LYPD4;VRK2;CBLN4;ACAD11;ENPP7;CRISP2;FAM189B;BTLA;STX5;HMGCR;SREBF2;LY6H;KLK3;FBXO2;ALG11;PIGA;RBM14-RBM4;DNASE1L1;TMEM87A;DNASE2B;CMA1;PRG2;ALPP;ADAMTS12;EDN3;CRLF1;LYZL2;LY86;GXYLT1;OSBP;USP33;TYW1;GPIHBP1;SGPL1;LYZL1;DAG1;PDE3B;SIRPD;EPHX1;PDGFRA;IL17A;RETSAT;ISLR;IL5RA;TMX2;FRMD5;MFAP4;CFC1;KLK15;SDF2L1;ANKLE2;KLK2;BTRC;IQCB1;PRG3;PNPLA6;FCN3;LILRA5;IGFBP4;WDR25;WISP3;C2CD2L;TYK2;KLK8;GGH;C1orf43;PI15	CST8;EPDR1;PODN;NXPH3;ADAM30;TAOK2;SLURP1;IL22RA2;ELSPBP1;KCNT2;NCR3;OSBPL8;LYPD1;LCN6;LYPD4;VRK2;CBLN4;ACAD11;ENPP7;CRISP2;FAM189B;BTLA;STX5;HMGCR;SREBF2;LY6H;KLK3;FBXO2;ALG11;PIGA;RBM14-RBM4;DNASE1L1;TMEM87A;DNASE2B;CMA1;PRG2;ALPP;ADAMTS12;EDN3;CRLF1;LYZL2;LY86;GXYLT1;OSBP;USP33;TYW1;GPIHBP1;SGPL1;LYZL1;DAG1;PDE3B;SIRPD;EPHX1;PDGFRA;IL17A;RETSAT;ISLR;IL5RA;TMX2;FRMD5;MFAP4;CFC1;KLK15;SDF2L1;ANKLE2;KLK2;BTRC;IQCB1;PRG3;PNPLA6;FCN3;LILRA5;IGFBP4;WDR25;WISP3;C2CD2L;TYK2;KLK8;GGH;C1orf43;PI15	Y
THBS3	34	IQSEC2;C17orf71;SH3BP4;FANCB;TUBB8;MTO1;TIGD5;METTL19;CCZ1;RPL23;ARHGEF1;PDE7A;C5orf34;TUBA4A;BLVRA;FDXR;TRO;DIP2A;THBS4;ASCC3;DDX11;MTPAP;CWF19L1;C13orf34;THBS1;GTPBP6;CORO7;MKS1;PEX6;GSG2;TOP2A;MCM9;RAD21;APBB1	IQSEC2;C17orf71;SH3BP4;FANCB;TUBB8;MTO1;TIGD5;METTL19;CCZ1;RPL23;ARHGEF1;PDE7A;C5orf34;TUBA4A;BLVRA;FDXR;TRO;DIP2A;THBS4;ASCC3;DDX11;MTPAP;CWF19L1;C13orf34;THBS1;GTPBP6;CORO7;MKS1;PEX6;GSG2;TOP2A;MCM9;RAD21;APBB1	Y
B3GALNT2	16	OS9;FBXO2;PARP16;IDS;EIF2B2;SFRP4;C7orf63;CHST8;NRG1;IL28B;CD3D;TAZ;AMIGO1;NUBP2;YY1AP1;GFRA3	OS9;FBXO2;PARP16;IDS;EIF2B2;SFRP4;C7orf63;CHST8;NRG1;IL28B;CD3D;TAZ;AMIGO1;NUBP2;YY1AP1;GFRA3	N
NTHL1	14	KAL1;IL31RA;EMX2;HMGN5;RPL27;H2BC21;POU4F1;PTDSS1;CYB561D2;SLC16A8;RINL;FAM188A;KCNE3;NUMA1	KAL1;IL31RA;EMX2;HMGN5;RPL27;H2BC21;POU4F1;PTDSS1;CYB561D2;SLC16A8;RINL;FAM188A;KCNE3;NUMA1	N
UFM1	12	UPF1;RPL19;RPL11;SAR1B;TPT1;SRP9;RPL5;UFC1;S100A6;UBA5;RPS16;PSPC1	UPF1;RPL19;RPL11;SAR1B;TPT1;SRP9;RPL5;UFC1;S100A6;UBA5;RPS16;PSPC1	Y
BSG	129	TUBA1A;HEATR1;EDC4;HEATR6;EXOC2;AGPAT5;RHOBTB3;TUBB2A;RIF1;RNF213;DNM3;MDN1;DOCK5;BTAF1;STEAP3;PDS5A;TBCD;ATP2B2;RARS2;SLC25A29;KIAA0776;ABCD1;NFXL1;TTC28;HSPA12B;ARFGEF1;TARBP1;MTOR;C19orf25;FBXL12;ARFGEF2;SFXN2;ATR;TELO2;METTL15;KIAA0368;PRPF6;GBF1;SLC35E1;TUBB4;C11orf2;C7orf10;TNPO2;SLC25A40;CLASP1;ZW10;SAMD1;HKDC1;COG3;FAM118B;FASTKD3;ATM;NUBPL;COG2;PISD;ACSF2;LPCAT2;SLC25A22;SPG7;IPO11;COG6;PLD2;TNPO3;DDC;WDFY3;SLFN5;EARS2;SGPL1;NBEAL2;DNM1;BCKDK;COG1;PRPF8;DPM1;TUBB;ATP2B4;DSTYK;DDX23;C8orf41;TUBB3;GPD1L;HEATR2;C3orf33;ACAD10;PDS5B;XPO7;SLC25A5;EXOC4;DECR2;PARL;TSPYL1;TNFAIP2;FANCD2;UTP20;SKIV2L;CDC45;TBRG4;INTS5;BRI3BP;ATP2B3;TUBB8;ATP2B1;C16orf62;VPS52;SYMPK;INTS1;XPO4;COG8;TUBB2C;ARL8A;IQCB1;TUBA4A;KNTC1;NR2F1;SLC25A6;GCN1L1;CCDC132;CYP24A1;COG5;EXOC3;C2orf3;DNM2;FASTKD1;GNPAT;NCAPG2;TTC37;SLC25A25;FASTKD5;SFXN3	TUBA1A;HEATR1;EDC4;HEATR6;EXOC2;AGPAT5;RHOBTB3;TUBB2A;RIF1;RNF213;DNM3;MDN1;DOCK5;BTAF1;STEAP3;PDS5A;TBCD;ATP2B2;RARS2;SLC25A29;KIAA0776;ABCD1;NFXL1;TTC28;HSPA12B;ARFGEF1;TARBP1;MTOR;C19orf25;FBXL12;ARFGEF2;SFXN2;ATR;TELO2;METTL15;KIAA0368;PRPF6;GBF1;SLC35E1;TUBB4;C11orf2;C7orf10;TNPO2;SLC25A40;CLASP1;ZW10;SAMD1;HKDC1;COG3;FAM118B;FASTKD3;ATM;NUBPL;COG2;PISD;ACSF2;LPCAT2;SLC25A22;SPG7;IPO11;COG6;PLD2;TNPO3;DDC;WDFY3;SLFN5;EARS2;SGPL1;NBEAL2;DNM1;BCKDK;COG1;PRPF8;DPM1;TUBB;ATP2B4;DSTYK;DDX23;C8orf41;TUBB3;GPD1L;HEATR2;C3orf33;ACAD10;PDS5B;XPO7;SLC25A5;EXOC4;DECR2;PARL;TSPYL1;TNFAIP2;FANCD2;UTP20;SKIV2L;CDC45;TBRG4;INTS5;BRI3BP;ATP2B3;TUBB8;ATP2B1;C16orf62;VPS52;SYMPK;INTS1;XPO4;COG8;TUBB2C;ARL8A;IQCB1;TUBA4A;KNTC1;NR2F1;SLC25A6;GCN1L1;CCDC132;CYP24A1;COG5;EXOC3;C2orf3;DNM2;FASTKD1;GNPAT;NCAPG2;TTC37;SLC25A25;FASTKD5;SFXN3	Y
FOXG1	1	LNPK	LNPK	N
SYCE2	9	CRLF3;TRIM27;DNAJA2;MED4;OTUD6B;SYCE2;SPATS2;ENOPH1;DNAJC13	CRLF3;TRIM27;DNAJA2;MED4;OTUD6B;SPATS2;ENOPH1;DNAJC13	Y
KIF2B	40	SAV1;KIAA0284;SPC24;TMEM164;KIF18B;WDR62;BACH1;C21orf2;HERC2;STK4;SIKE1;POLR2J;NEK1;COMMD2;TXLNG;ASB6;TXLNA;CEP170;COMMD8;ACSBG2;STK3;SPC25;COMMD1;KLC1;DSN1;VPS8;COMMD3;KIF2C;CDC16;CDC27;ZG16B;FEM1B;CCDC22;CDC23;HOMER1;CCDC93;KLC4;MIS12;DAPK3;ANAPC16	SAV1;KIAA0284;SPC24;TMEM164;KIF18B;WDR62;BACH1;C21orf2;HERC2;STK4;SIKE1;POLR2J;NEK1;COMMD2;TXLNG;ASB6;TXLNA;CEP170;COMMD8;ACSBG2;STK3;SPC25;COMMD1;KLC1;DSN1;VPS8;COMMD3;KIF2C;CDC16;CDC27;ZG16B;FEM1B;CCDC22;CDC23;HOMER1;CCDC93;KLC4;MIS12;DAPK3;ANAPC16	Y
ABRA	29	ACTB;DCTN6;FBXW11;ACTR10;MYO1D;SVIL;BTRC;CORO6;LIMCH1;GSN;ACTBL2;FBXO34;SPTBN2;TMOD1;FLII;ACTA2;LIMA1;DCTN4;ACTC1;CAPZB;MYO1B;POTEI;TMOD2;LRRFIP2;ADD2;PLEKHG3;LRRFIP1;CAPZA2;TMOD3	ACTB;DCTN6;FBXW11;ACTR10;MYO1D;SVIL;BTRC;CORO6;LIMCH1;GSN;ACTBL2;FBXO34;SPTBN2;TMOD1;FLII;ACTA2;LIMA1;DCTN4;ACTC1;CAPZB;MYO1B;POTEI;TMOD2;LRRFIP2;ADD2;PLEKHG3;LRRFIP1;CAPZA2;TMOD3	Y
RAB41	2	PPP5C;FEM1B	PPP5C;FEM1B	Y
DNAJC14	2	SIRT1;SARNP	SIRT1;SARNP	Y
FTSJD2	15	MEIS2;LIG3;KIF16B;IFNA8;IFNA1;FAM133A;CREB3L3;TSC22D3;RNF25;GTSE1;MED17;EFHA1;ZDHHC6;EPB41L5;TMEM69	MEIS2;LIG3;KIF16B;IFNA8;IFNA1;FAM133A;CREB3L3;TSC22D3;RNF25;GTSE1;MED17;EFHA1;ZDHHC6;EPB41L5;TMEM69	N
TSGA13	2	SCGB2A1;IGHA2	SCGB2A1;IGHA2	Y
LMNB2	39	TUBB8;FNTB;DDX51;XRCC4;KDM3B;NSUN2;PALB2;TSEN15;HARS2;GTPBP2;TRMT2B;LMNA;FNTA;DDX59;NOP10;FDXR;C1orf103;MNAT1;DIP2A;DDX28;TUBG1;PDE6D;SPATA5L1;METTL3;ARL6IP5;LOC81691;DHX40;RTEL1;C16orf42;POLA2;ING5;LEO1;LMNB1;CCNH;RHEB;PEX6;ERCC2;SPOP;NSUN5	TUBB8;FNTB;DDX51;XRCC4;KDM3B;NSUN2;PALB2;TSEN15;HARS2;GTPBP2;TRMT2B;LMNA;FNTA;DDX59;NOP10;FDXR;C1orf103;MNAT1;DIP2A;DDX28;TUBG1;PDE6D;SPATA5L1;METTL3;ARL6IP5;LOC81691;DHX40;RTEL1;C16orf42;POLA2;ING5;LEO1;LMNB1;CCNH;RHEB;PEX6;ERCC2;SPOP;NSUN5	Y
HOXC9	15	VAMP3;S100A2;S100P;KLHL21;MAPK14;AHCYL1;ARIH1;AHCYL2;APBA1;ERBB2IP;NDUFA2;FBLN5;MCC;PIGT;IDE	VAMP3;S100A2;S100P;KLHL21;MAPK14;AHCYL1;ARIH1;AHCYL2;APBA1;ERBB2IP;NDUFA2;FBLN5;MCC;PIGT;IDE	Y
SLC35F2	32	RNASE7;STX7;ECM1;BRI3BP;NCCRP1;RAB11A;DSC2;PLBD1;LOC100509631;REEP6;JUP;SLC35F2;TFRC;CDSN;REEP5;IVL;RAB11B;SIGMAR1;ASPH;WDR44;TM9SF3;STXBP3;SURF4;POF1B;RER1;SNX1;ATP5C1;FLG;CMTM6;BSCL2;ATP6V0A1;IFITM3	RNASE7;STX7;ECM1;BRI3BP;NCCRP1;RAB11A;DSC2;PLBD1;LOC100509631;REEP6;JUP;TFRC;CDSN;REEP5;IVL;RAB11B;SIGMAR1;ASPH;WDR44;TM9SF3;STXBP3;SURF4;POF1B;RER1;SNX1;ATP5C1;FLG;CMTM6;BSCL2;ATP6V0A1;IFITM3	Y
FOXR1	16	BRD8;C20orf20;MORF4L1;KAT5;DMAP1;EPC1;TRRAP;MYC;EPC2;YEATS4;MEAF6;SULT1A1;EP400;ING3;MBTD1;VPS72	BRD8;C20orf20;MORF4L1;KAT5;DMAP1;EPC1;TRRAP;MYC;EPC2;YEATS4;MEAF6;SULT1A1;EP400;ING3;MBTD1;VPS72	Y
TBC1D16	5	SYNE2;CTSC;TTLL6;TIMELESS;TBC1D16	SYNE2;CTSC;TTLL6;TIMELESS	Y
ZNF418	19	PTPN4;USP34;NKTR;TRIM24;VILL;ZNF195;TGM4;CENPB;TRIM28;ZNF845;TBC1D14;TRIM33;UNC13B;ZNF267;GPCPD1;TRIM26;ZYG11A;MIDN;SMARCAD1	PTPN4;USP34;NKTR;TRIM24;VILL;ZNF195;TGM4;CENPB;TRIM28;ZNF845;TBC1D14;TRIM33;UNC13B;ZNF267;GPCPD1;TRIM26;ZYG11A;MIDN;SMARCAD1	Y
ZMYND8	42	MGA;CHERP;RCOR1;CSNK2A1;C6orf168;PYCRL;MTA1;APOD;ZCCHC17;ZNF532;DDX24;ZNF408;CHD4;GATAD2A;ESF1;TSPYL2;DKFZp686F2281;MTA2;MBD3;ZMYND8;NOTCH2;RPS27L;HDAC2;KCTD17;ZCCHC10;MBD2;MTA3;ZNF592;PSMD5;P4HA3;CSNK2A2;CSNK2B;CD6;ZNF687;TSPYL1;GATAD2B;RBBP7;S100P;KRAS;LLGL2;RPL15;HDAC1	MGA;CHERP;RCOR1;CSNK2A1;C6orf168;PYCRL;MTA1;APOD;ZCCHC17;ZNF532;DDX24;ZNF408;CHD4;GATAD2A;ESF1;TSPYL2;DKFZp686F2281;MTA2;MBD3;NOTCH2;RPS27L;HDAC2;KCTD17;ZCCHC10;MBD2;MTA3;ZNF592;PSMD5;P4HA3;CSNK2A2;CSNK2B;CD6;ZNF687;TSPYL1;GATAD2B;RBBP7;S100P;KRAS;LLGL2;RPL15;HDAC1	Y
P2RX6	54	IGHG1;SDR16C5;HBB;HP;NCCRP1;CALML5;CALML3;C4A;FGA;IGHG2;KLK9;KLK10;GC;EVPL;FGB;ITIH2;HPX;ORM2;CRYAB;DNAJB5;TTR;A2M;IGHG3;ALB;IGHM;ALDH3A1;PKP1;PPL;SBSN;ITIH4;PLG;IVL;HBA2;APOA1;DNAJB4;FGG;ARL8B;IGHG4;CBR1;NAGK;SERPINA1;POF1B;TF;C3;ORM1;FLG;CP;F2;TRIM29;SULT2B1;SERPINA3;HAL;A2ML1;BAG5	IGHG1;SDR16C5;HBB;HP;NCCRP1;CALML5;CALML3;C4A;FGA;IGHG2;KLK9;KLK10;GC;EVPL;FGB;ITIH2;HPX;ORM2;CRYAB;DNAJB5;TTR;A2M;IGHG3;ALB;IGHM;ALDH3A1;PKP1;PPL;SBSN;ITIH4;PLG;IVL;HBA2;APOA1;DNAJB4;FGG;ARL8B;IGHG4;CBR1;NAGK;SERPINA1;POF1B;TF;C3;ORM1;FLG;CP;F2;TRIM29;SULT2B1;SERPINA3;HAL;A2ML1;BAG5	Y
PLUNC	2	HLA-DPA1;TCHH	HLA-DPA1;TCHH	Y
HIST1H2BE	49	HIST1H2AG;DMAP1;EPC1;CDYL;ANP32E;MIER1;NPAT;GON4L;CFDP1;HIST2H3PS2;ZNHIT1;KAT5;MCM2;RUVBL2;ACTL6A;SRCAP;TONSL;TEX10;ACTR6;ARID5B;HIST1H1T;YEATS4;CRAMP1L;XPC;EPC2;SSRP1;MEAF6;EP400;VPS72;H2AFZ;BRD8;HDAC1;H2AFY2;HIST1H2BJ;IPO9;SS18L2;TRRAP;HIST2H2AB;PARP2;PHF14;UBTF;C16orf87;H2AFY;SUPT16H;RUVBL1;MBTD1;PPM1G;MIER3;TRIM41	HIST1H2AG;DMAP1;EPC1;CDYL;ANP32E;MIER1;NPAT;GON4L;CFDP1;HIST2H3PS2;ZNHIT1;KAT5;MCM2;RUVBL2;ACTL6A;SRCAP;TONSL;TEX10;ACTR6;ARID5B;HIST1H1T;YEATS4;CRAMP1L;XPC;EPC2;SSRP1;MEAF6;EP400;VPS72;H2AFZ;BRD8;HDAC1;H2AFY2;HIST1H2BJ;IPO9;SS18L2;TRRAP;HIST2H2AB;PARP2;PHF14;UBTF;C16orf87;H2AFY;SUPT16H;RUVBL1;MBTD1;PPM1G;MIER3;TRIM41	Y
PPP6R1	23	ANKRD52;PPP6C;PPP6R3;GTF3C1;TUBA1B;ESRP2;TFRC;MYPN;ANKRD44;TUBB;SPATA5L1;TIAL1;PPP6R1;GCN1L1;PRKDC;BLMH;ANKRD28;TRAP1;TUBB6;ARHGEF2;SPG20;C1QTNF6;CRYZ	ANKRD52;PPP6C;PPP6R3;GTF3C1;TUBA1B;ESRP2;TFRC;MYPN;ANKRD44;TUBB;SPATA5L1;TIAL1;GCN1L1;PRKDC;BLMH;ANKRD28;TRAP1;TUBB6;ARHGEF2;SPG20;C1QTNF6;CRYZ	Y
ABCC9	1	ABCC8	ABCC8	N
TMEM9	130	PDXDC1;DNM1L;HEATR1;XPO5;TM9SF2;INTS2;HEATR6;AGPAT5;RHOBTB3;AAAS;GUF1;RIF1;SYVN1;DNM3;MAD2L2;MDN1;STEAP3;PDS5A;OSBPL8;INTS7;ATP1A3;TSC2;RAD51C;FAM18B2;RINT1;C16orf58;SLC20A1;VPS53;VMP1;TTC27;GP1BB;CLCN4;KIAA0776;SLC25A29;ALG5;ABCD1;VTI1A;OMA1;SLC25A19;HSPA12A;HUS1;GOLGA5;PET112L;ATP13A2;ARFGEF1;STX5;C17orf101;GOPC;ARFGEF2;BNIP1;ATR;STX10;UGDH;PPTC7;TMEM9B;XPR1;CLCN3;GBF1;C2CD2;TMEM97;GLS;ECSIT;KIDINS220;STX6;FAM118B;SLC27A3;FASTKD3;CECR5;NUBPL;LPCAT2;SLC25A4;EPHA4;NEK6;DNM1;C3orf31;KCNN4;ATP13A3;PKMYT1;DSTYK;TUBB3;C14orf21;TFB2M;GPD1L;RANBP6;PDS5B;NDUFAF1;DAB2IP;NUP205;ESYT2;UCKL1;TNFAIP2;FANCD2;INTS4;GPR50;LTN1;TBRG4;VPS52;CXCR4;CLCN5;NEK7;ANKLE2;UBE3C;OXSR1;GGCX;FAM8A1;SLC12A6;JPH1;FLVCR1;CDC6;TAP1;ACAD9;JAK1;ZDHHC13;AURKB;KNTC1;LPHN3;CCRN4L;ZDHHC17;SACM1L;RAB7L1;TPCN1;OPA3;CCDC132;WFS1;RAB3B;TMEM48;MON2;DNM2;TUBGCP4;FASTKD1	PDXDC1;DNM1L;HEATR1;XPO5;TM9SF2;INTS2;HEATR6;AGPAT5;RHOBTB3;AAAS;GUF1;RIF1;SYVN1;DNM3;MAD2L2;MDN1;STEAP3;PDS5A;OSBPL8;INTS7;ATP1A3;TSC2;RAD51C;FAM18B2;RINT1;C16orf58;SLC20A1;VPS53;VMP1;TTC27;GP1BB;CLCN4;KIAA0776;SLC25A29;ALG5;ABCD1;VTI1A;OMA1;SLC25A19;HSPA12A;HUS1;GOLGA5;PET112L;ATP13A2;ARFGEF1;STX5;C17orf101;GOPC;ARFGEF2;BNIP1;ATR;STX10;UGDH;PPTC7;TMEM9B;XPR1;CLCN3;GBF1;C2CD2;TMEM97;GLS;ECSIT;KIDINS220;STX6;FAM118B;SLC27A3;FASTKD3;CECR5;NUBPL;LPCAT2;SLC25A4;EPHA4;NEK6;DNM1;C3orf31;KCNN4;ATP13A3;PKMYT1;DSTYK;TUBB3;C14orf21;TFB2M;GPD1L;RANBP6;PDS5B;NDUFAF1;DAB2IP;NUP205;ESYT2;UCKL1;TNFAIP2;FANCD2;INTS4;GPR50;LTN1;TBRG4;VPS52;CXCR4;CLCN5;NEK7;ANKLE2;UBE3C;OXSR1;GGCX;FAM8A1;SLC12A6;JPH1;FLVCR1;CDC6;TAP1;ACAD9;JAK1;ZDHHC13;AURKB;KNTC1;LPHN3;CCRN4L;ZDHHC17;SACM1L;RAB7L1;TPCN1;OPA3;CCDC132;WFS1;RAB3B;TMEM48;MON2;DNM2;TUBGCP4;FASTKD1	Y
KBTBD7	106	POLR1E;FOSL2;THOC2;CYP2S1;RPL10;ZSCAN21;RPL36AL;MRPS26;HGF;HOXB6;TIAL1;FTSJ2;INO80E;MRPL27;KBTBD7;MRPL30;APPBP2;LTBP1;FBXL6;KIF2A;PARD6B;RBFA;LRRC17;HIVEP1;LLGL2;HIST1H2BA;PTRF;TFPT;NOG;ZNF414;CUL3;ZNF524;NUMBL;CAMSAP2;MRPS28;TRIP12;KBTBD6;IL17B;METTL15;ZNF295;DCAF13;CLEC3A;L3MBTL2;EMILIN3;PRKCZ;FGF17;SURF2;ANGPTL7;CCT5;PIP5K1A;CDC42EP4;MRPS24;AZU1;SPTY2D1;KBTBD8;CREG1;ZNF574;ZNF598;TNIK;MRP63;NUMB;ALDH7A1;SNX33;FAM45A;ADRBK1;EPB41L5;RPS19BP1;ERC1;APOBEC3C;DGKZ;FAM45B;PRKCI;GNLY;LLGL1;NFKBIL1;WDR44;EPS8L1;RPL34;CDX1;ABT1;PARD6G;MRPS25;KLHL24;TEFM;TJP1;MRPL18;PXDNL;BHLHA15;MKI67IP;RPUSD4;AGAP3;FBXL17;ZC3H11A;LYSMD2;PI4KB;GREM2;MTERFD2;PDIA3;IDH2;SIRT7;C17orf42;TPP2;TMEM160;CTSG;NSUN4;MRPS27	POLR1E;FOSL2;THOC2;CYP2S1;RPL10;ZSCAN21;RPL36AL;MRPS26;HGF;HOXB6;TIAL1;FTSJ2;INO80E;MRPL27;MRPL30;APPBP2;LTBP1;FBXL6;KIF2A;PARD6B;RBFA;LRRC17;HIVEP1;LLGL2;HIST1H2BA;PTRF;TFPT;NOG;ZNF414;CUL3;ZNF524;NUMBL;CAMSAP2;MRPS28;TRIP12;KBTBD6;IL17B;METTL15;ZNF295;DCAF13;CLEC3A;L3MBTL2;EMILIN3;PRKCZ;FGF17;SURF2;ANGPTL7;CCT5;PIP5K1A;CDC42EP4;MRPS24;AZU1;SPTY2D1;KBTBD8;CREG1;ZNF574;ZNF598;TNIK;MRP63;NUMB;ALDH7A1;SNX33;FAM45A;ADRBK1;EPB41L5;RPS19BP1;ERC1;APOBEC3C;DGKZ;FAM45B;PRKCI;GNLY;LLGL1;NFKBIL1;WDR44;EPS8L1;RPL34;CDX1;ABT1;PARD6G;MRPS25;KLHL24;TEFM;TJP1;MRPL18;PXDNL;BHLHA15;MKI67IP;RPUSD4;AGAP3;FBXL17;ZC3H11A;LYSMD2;PI4KB;GREM2;MTERFD2;PDIA3;IDH2;SIRT7;C17orf42;TPP2;TMEM160;CTSG;NSUN4;MRPS27	Y
FRYL	18	RNF138;STK26;HOMER1;HOMER3;FLNC;YWHAH;POLH;TACC3;YWHAG;YWHAE;YWHAB;YWHAZ;FRY;PIP5K1A;CSK;MARK2;MAD2L1BP;CEP44	RNF138;STK26;HOMER1;HOMER3;FLNC;YWHAH;POLH;TACC3;YWHAG;YWHAE;YWHAB;YWHAZ;FRY;PIP5K1A;CSK;MARK2;MAD2L1BP;CEP44	Y
THAP3	56	RPS27A;ZNF70;ELAVL2;MRPS24;ZC3HAV1;HIST1H2AG;ZNF16;HCFC1;THAP11;LEPREL1;NKRF;CCDC137;RPS5;RPL13;DDX24;PABPC4L;GLTSCR2;RPS15;RSL1D1;CSDA;SIRT1;RPL36AL;GOLGA2;RBM19;TSPYL2;RPL26L1;MRPS7;MRPS26;ZCCHC3;HCFC2;YBX1;UPF1;CTCF;LARP1;HIST1H1T;MRPS30;LARP1B;MRPL28;MRPL9;MRPL27;MINA;RPS10;ZNF184;OSBPL3;RPL17;OGT;CASC3;RPL8;SRSF12;GNL2;TRIM71;ABT1;RPS3;KRR1;KRI1;NOP16	RPS27A;ZNF70;ELAVL2;MRPS24;ZC3HAV1;HIST1H2AG;ZNF16;HCFC1;THAP11;LEPREL1;NKRF;CCDC137;RPS5;RPL13;DDX24;PABPC4L;GLTSCR2;RPS15;RSL1D1;CSDA;SIRT1;RPL36AL;GOLGA2;RBM19;TSPYL2;RPL26L1;MRPS7;MRPS26;ZCCHC3;HCFC2;YBX1;UPF1;CTCF;LARP1;HIST1H1T;MRPS30;LARP1B;MRPL28;MRPL9;MRPL27;MINA;RPS10;ZNF184;OSBPL3;RPL17;OGT;CASC3;RPL8;SRSF12;GNL2;TRIM71;ABT1;RPS3;KRR1;KRI1;NOP16	Y
PRKG1	9	KIF2A;ZKSCAN1;DDX31;TNNT1;PSMC5;GAGE1;OAS2;PTK2;CORO2B	KIF2A;ZKSCAN1;DDX31;TNNT1;PSMC5;GAGE1;OAS2;PTK2;CORO2B	Y
KCTD7	2	KCTD3;SHKBP1	KCTD3;SHKBP1	Y
CCDC36	2	HHIPL1;FAM114A1	HHIPL1;FAM114A1	Y
SLC9A1	34	STRA6;SLC22A2;PTGER3;CCDC107;CCR6;SLCO6A1;PTGFRN;C3orf52;CRLF2;C6orf168;SEMA7A;HTR3B;TCTN2;C1orf210;LPAR1;FNDC5;PTGIR;IL2RA;CHP2;AOC3;LYPD3;FUT1;LRRC55;GPR151;IGF2R;DGCR2;GALNT7;OPRL1;TTYH1;IPPK;SLCO4C1;CCDC56;KCNE3;CX3CL1	STRA6;SLC22A2;PTGER3;CCDC107;CCR6;SLCO6A1;PTGFRN;C3orf52;CRLF2;C6orf168;SEMA7A;HTR3B;TCTN2;C1orf210;LPAR1;FNDC5;PTGIR;IL2RA;CHP2;AOC3;LYPD3;FUT1;LRRC55;GPR151;IGF2R;DGCR2;GALNT7;OPRL1;TTYH1;IPPK;SLCO4C1;CCDC56;KCNE3;CX3CL1	N
FHL3	48	FAM98C;MAP7D2;AMOTL1;COBL;SHKBP1;PKP2;QSER1;WAPAL;HIPK1;FAM122B;KIAA1671;FOXK1;WNK1;FAM122A;FGFR3;HIPK2;ZMYM4;ZNF295;CCAR1;TRIM33;ATXN2;ADNP;AMH;THSD7A;ZMYM6;KDM2A;PML;SUGP2;ZNF512B;QRICH1;PLEKHA5;ATF6;TJAP1;RECQL4;BRIP1;POM121C;THSD4;NEBL;CUL4B;C19orf68;TANC2;LARP4B;MKL2;POM121;KCTD3;ZYX;MTUS1;MAP7	FAM98C;MAP7D2;AMOTL1;COBL;SHKBP1;PKP2;QSER1;WAPAL;HIPK1;FAM122B;KIAA1671;FOXK1;WNK1;FAM122A;FGFR3;HIPK2;ZMYM4;ZNF295;CCAR1;TRIM33;ATXN2;ADNP;AMH;THSD7A;ZMYM6;KDM2A;PML;SUGP2;ZNF512B;QRICH1;PLEKHA5;ATF6;TJAP1;RECQL4;BRIP1;POM121C;THSD4;NEBL;CUL4B;C19orf68;TANC2;LARP4B;MKL2;POM121;KCTD3;ZYX;MTUS1;MAP7	Y
SLC14A2	1	MLF1	MLF1	Y
SSX4	3	HIF1A;HNRNPA1L2;CDR2	HIF1A;HNRNPA1L2;CDR2	Y
NUP35	22	AAAS;FAM176B;XRCC6BP1;IGFBP2;GLRA2;TRPV5;WDYHV1;FAM136A;C16orf70;CYP1A1;TACR3;KCTD9;SLC27A5;PRPH2;KCNJ5;TGFA;C11orf10;CCL3L1;GSX1;TMEM48;CMTM5;RNF133	AAAS;FAM176B;XRCC6BP1;IGFBP2;GLRA2;TRPV5;WDYHV1;FAM136A;C16orf70;CYP1A1;TACR3;KCTD9;SLC27A5;PRPH2;KCNJ5;TGFA;C11orf10;CCL3L1;GSX1;TMEM48;CMTM5;RNF133	Y
TEKT4	10	NDE1;CEP55;FAM175A;COG4;C21orf2;CRY2;CLOCK;NEK1;CRY1;COG2	NDE1;CEP55;FAM175A;COG4;C21orf2;CRY2;CLOCK;NEK1;CRY1;COG2	Y
ARFIP1	17	CLPB;ARL1;HSPA1A;ARFIP1;BAG2;HSPA8;HAUS6;PICK1;HSPBP1;ARFIP2;HAUS2;TFDP2;MRPL42;DNAJB6;TUSC2;GIMAP2;HAUS7	CLPB;ARL1;HSPA1A;BAG2;HSPA8;HAUS6;PICK1;HSPBP1;ARFIP2;HAUS2;TFDP2;MRPL42;DNAJB6;TUSC2;GIMAP2;HAUS7	Y
ATMIN	3	SPECC1L;OAS2;CAPN13	SPECC1L;OAS2;CAPN13	Y
USP14	1	CNTN1	CNTN1	Y
GTF2H4	18	GTF2H3;REEP5;CDK7;NT5C;LNPEP;GTF2H2;PRSS8;ERCC3;GTF2H1;GTF2H5;THAP3;ERCC5;MCC;TLN1;MNAT1;CD6;GTF2H2D;TUSC2	GTF2H3;REEP5;CDK7;NT5C;LNPEP;GTF2H2;PRSS8;ERCC3;GTF2H1;GTF2H5;THAP3;ERCC5;MCC;TLN1;MNAT1;CD6;GTF2H2D;TUSC2	Y
KRT34	9	C17orf70;PLEC;HOOK3;FNTB;CCDC102A;SPECC1L;TXLNG;C20orf94;TXLNA	C17orf70;PLEC;HOOK3;FNTB;CCDC102A;SPECC1L;TXLNG;C20orf94;TXLNA	Y
DUSP7	2	CDK18;DUSP9	CDK18;DUSP9	Y
C16orf59	8	FGL1;C15orf23;BBS2;RAI14;FEM1A;TUBE1;C14orf80;C1orf190	FGL1;C15orf23;BBS2;RAI14;FEM1A;TUBE1;C14orf80;C1orf190	Y
HPD	2	RTN4;RBMX	RTN4;RBMX	N
TSHB	13	HSPA5;TINAG;TUBB3;SP3;EPDR1;PRMT3;SMCHD1;ASB1;CNTNAP3;FKBP14;RICTOR;ERC1;HLA-C	HSPA5;TINAG;TUBB3;SP3;EPDR1;PRMT3;SMCHD1;ASB1;CNTNAP3;FKBP14;RICTOR;ERC1;HLA-C	Y
CINP	13	SPATA5L1;RAB27B;HECTD1;SPATA5;C1orf109;KIF7;CHMP2A;CSH1;TIMD4;NDUFS7;MRPL4;POTEE;BLK	SPATA5L1;RAB27B;HECTD1;SPATA5;C1orf109;KIF7;CHMP2A;CSH1;TIMD4;NDUFS7;MRPL4;POTEE;BLK	Y
ZFYVE9	6	NCKIPSD;PPP1CC;PPP1CA;SMAD3;SMAD2;DEFA6	NCKIPSD;PPP1CC;PPP1CA;SMAD3;SMAD2;DEFA6	N
MAPK9	35	MAPK9;ZNF414;HOXC10;C5orf24;SPANXN4;MPDZ;SRSF2;PKP3;DUSP16;DUSP14;DSG4;CCDC120;ZFC3H1;FAM19A3;GRRP1;MAPK8IP1;MAPK8;LRRC56;TULP3;C19orf25;ATXN7L1;CXorf66;MAP2K4;LRRC15;C6orf222;HIST1H1B;RASL10B;PPP1R14D;FAM9C;PRAMEF9;C3orf18;RHPN1;C9orf170;SERPINB5;WNT7A	ZNF414;HOXC10;C5orf24;SPANXN4;MPDZ;SRSF2;PKP3;DUSP16;DUSP14;DSG4;CCDC120;ZFC3H1;FAM19A3;GRRP1;MAPK8IP1;MAPK8;LRRC56;TULP3;C19orf25;ATXN7L1;CXorf66;MAP2K4;LRRC15;C6orf222;HIST1H1B;RASL10B;PPP1R14D;FAM9C;PRAMEF9;C3orf18;RHPN1;C9orf170;SERPINB5;WNT7A	Y
CHEK1	28	RPS27A;RAVER1;HIST1H2BH;CHEK1;ACSL3;PARP1;HIST2H2AA3;HAX1;H1FX;H2BFS;CDC37;UBB;ZCCHC17;TCEAL1;UBA52;HIST2H2BF;HIST1H2BN;HDGFRP2;RNF13;HIST1H2BC;HVCN1;HIST2H2AC;HIST1H2BK;UBC;WHSC2;HIST1H2BD;HIST1H2BM;PKD2	RPS27A;RAVER1;HIST1H2BH;ACSL3;PARP1;HIST2H2AA3;HAX1;H1FX;H2BFS;CDC37;UBB;ZCCHC17;TCEAL1;UBA52;HIST2H2BF;HIST1H2BN;HDGFRP2;RNF13;HIST1H2BC;HVCN1;HIST2H2AC;HIST1H2BK;UBC;WHSC2;HIST1H2BD;HIST1H2BM;PKD2	Y
RPL18A	90	C7orf50;MPHOSPH10;BBX;NOC3L;RSBN1;RSL1D1;TTF1;SRSF6;RPL36AL;DDX56;RPL11;DHX30;C3orf17;CTCF;SRBD1;DDX31;NOP2;RRP8;KCTD5;REXO4;RPL8;POP4;SMEK1;MLF1IP;PRKRA;BMS1;GLTSCR2;RPLP0;PAPD5;RPL7A;TSPYL2;RPF1;TEX10;RPL4;PRPF4B;RPL13A;PDCD11;C8orf33;WDR36;RPL3;GNL2;NOP16;PATZ1;ZC3HAV1;MAGEB2;GLYR1;ZNF512;ZNF770;DDX51;DICER1;RPL13;NIP7;KIAA0020;RPL26L1;TAF1C;VPRBP;BRIX1;CEBPZ;PPP4R2;PAK1IP1;TSPYL1;TRMT1L;CCDC59;NOL12;YTHDC2;GZF1;C16orf88;RPL32;FTSJ3;DDX27;CCDC137;STAU1;PPAN-P2RY11;RPL30;SRP68;LYAR;DDX24;ZNF689;MKI67IP;DDX54;PUSL1;BCL7B;SRPK2;ZNF22;TUBB2B;MINA;URB1;URB2;TAF1D;ZCCHC6	C7orf50;MPHOSPH10;BBX;NOC3L;RSBN1;RSL1D1;TTF1;SRSF6;RPL36AL;DDX56;RPL11;DHX30;C3orf17;CTCF;SRBD1;DDX31;NOP2;RRP8;KCTD5;REXO4;RPL8;POP4;SMEK1;MLF1IP;PRKRA;BMS1;GLTSCR2;RPLP0;PAPD5;RPL7A;TSPYL2;RPF1;TEX10;RPL4;PRPF4B;RPL13A;PDCD11;C8orf33;WDR36;RPL3;GNL2;NOP16;PATZ1;ZC3HAV1;MAGEB2;GLYR1;ZNF512;ZNF770;DDX51;DICER1;RPL13;NIP7;KIAA0020;RPL26L1;TAF1C;VPRBP;BRIX1;CEBPZ;PPP4R2;PAK1IP1;TSPYL1;TRMT1L;CCDC59;NOL12;YTHDC2;GZF1;C16orf88;RPL32;FTSJ3;DDX27;CCDC137;STAU1;PPAN-P2RY11;RPL30;SRP68;LYAR;DDX24;ZNF689;MKI67IP;DDX54;PUSL1;BCL7B;SRPK2;ZNF22;TUBB2B;MINA;URB1;URB2;TAF1D;ZCCHC6	Y
SNRPB2	101	PRPF40A;SLC4A1AP;SNRPF;SNRPD3;DDX39B;USP39;SART1;U2SURP;THRAP3;DNAJC8;PPIE;SF3B3;TGS1;SNRPB;SAP18;SF3B4;GPATCH11;SNRPD2;CDC5L;COIL;RBM22;SNUPN;PRKRIP1;PHF5A;SF3B1;SMEK1;SNRPB2;KIAA0947;PCNP;BCAS2;NARG2;TOE1;KLHL8;HTATSF1;ALYREF;CRNKL1;ZC3H18;PRPF6;CDC40;EIF4A3;SRRM1;CWF19L1;DDX42;PDCD7;TTC33;PLRG1;CCDC12;PNN;SNRPN;CCDC55;CHERP;SF3B2;SNRNP70;SUGP1;SNRNP200;MAST2;H2AFX;CCAR1;SART3;PRPF8;SF3B14;GEMIN4;ERH;CCDC97;SF3A2;DDX23;RBM17;SNRPD1;SF3A1;PRPF3;SMN2;PPP4R2;SNRNP40;DHX8;SNRPA1;RBM25;EFTUD2;WDR61;SNRPG;CCDC75;SRRT;SNRPE;DDX20;RNPC3;SF3A3;CWF19L2;GEMIN5;MFAP1;ACIN1;PLEKHA2;ZC3H11A;XAB2;SNW1;PHAX;SMN1;RBM8A;SF3B6;AQR;LSM4;NSRP1;SF3B5	PRPF40A;SLC4A1AP;SNRPF;SNRPD3;DDX39B;USP39;SART1;U2SURP;THRAP3;DNAJC8;PPIE;SF3B3;TGS1;SNRPB;SAP18;SF3B4;GPATCH11;SNRPD2;CDC5L;COIL;RBM22;SNUPN;PRKRIP1;PHF5A;SF3B1;SMEK1;KIAA0947;PCNP;BCAS2;NARG2;TOE1;KLHL8;HTATSF1;ALYREF;CRNKL1;ZC3H18;PRPF6;CDC40;EIF4A3;SRRM1;CWF19L1;DDX42;PDCD7;TTC33;PLRG1;CCDC12;PNN;SNRPN;CCDC55;CHERP;SF3B2;SNRNP70;SUGP1;SNRNP200;MAST2;H2AFX;CCAR1;SART3;PRPF8;SF3B14;GEMIN4;ERH;CCDC97;SF3A2;DDX23;RBM17;SNRPD1;SF3A1;PRPF3;SMN2;PPP4R2;SNRNP40;DHX8;SNRPA1;RBM25;EFTUD2;WDR61;SNRPG;CCDC75;SRRT;SNRPE;DDX20;RNPC3;SF3A3;CWF19L2;GEMIN5;MFAP1;ACIN1;PLEKHA2;ZC3H11A;XAB2;SNW1;PHAX;SMN1;RBM8A;SF3B6;AQR;LSM4;NSRP1;SF3B5	Y
OR5F1	7	IRGQ;UBA6;HMGCS1;GNPNAT1;EFHD2;FTO;NME2P1	IRGQ;UBA6;HMGCS1;GNPNAT1;EFHD2;FTO;NME2P1	Y
PLXDC2	44	INSL5;UBE2K;NRBP1;ZFYVE27;TRAT1;VDR;ATG4C;TMEM131;UFSP2;PYY;RANGRF;UBR2;NDUFA10;DNAJB9;DHRS7;LYPD6B;AKR1D1;NPTX1;IBSP;ATP6V1F;SLC31A1;SSC5D;SERPINB8;ZCWPW1;AKR1C4;PNPLA6;RELA;TMEM199;HACL1;LRRC42;CD28;KLHL11;PICK1;BOD1;CCDC115;C1orf150;LARP4B;FAM70B;MANEAL;PIP5K1A;HBXIP;C1orf186;IGFBP1;UPK3BL	INSL5;UBE2K;NRBP1;ZFYVE27;TRAT1;VDR;ATG4C;TMEM131;UFSP2;PYY;RANGRF;UBR2;NDUFA10;DNAJB9;DHRS7;LYPD6B;AKR1D1;NPTX1;IBSP;ATP6V1F;SLC31A1;SSC5D;SERPINB8;ZCWPW1;AKR1C4;PNPLA6;RELA;TMEM199;HACL1;LRRC42;CD28;KLHL11;PICK1;BOD1;CCDC115;C1orf150;LARP4B;FAM70B;MANEAL;PIP5K1A;HBXIP;C1orf186;IGFBP1;UPK3BL	Y
C9orf82	3	AKAP17A;ING5;KLHL28	AKAP17A;ING5;KLHL28	N
GPR172A	1	GHITM	GHITM	Y
IGF2BP3	41	MKRN2;GCSH;MRPS9;MRPS27;MTERFD1;FAM120A;TUBB8;RPS2;FASTKD2;MRPS11;RPL13;IGF2BP3;RCBTB2;HIST1H1E;RPUSD4;NDUFA3;TRUB2;MRPS5;GSTP1;SUPV3L1;C1QBP;KIAA1429;IGF2BP1;PTCD1;MRPL15;PPP3R1;MRPS35;YARS2;MRPL9;LARP1B;MRPS31;MRPL1;WBSCR16;MKRN1;MRPL32;PAIP1;MRPS34;MRPS23;NGRN;IGF2BP2;MRPS25	MKRN2;GCSH;MRPS9;MRPS27;MTERFD1;FAM120A;TUBB8;RPS2;FASTKD2;MRPS11;RPL13;RCBTB2;HIST1H1E;RPUSD4;NDUFA3;TRUB2;MRPS5;GSTP1;SUPV3L1;C1QBP;KIAA1429;IGF2BP1;PTCD1;MRPL15;PPP3R1;MRPS35;YARS2;MRPL9;LARP1B;MRPS31;MRPL1;WBSCR16;MKRN1;MRPL32;PAIP1;MRPS34;MRPS23;NGRN;IGF2BP2;MRPS25	Y
MLLT1	30	PHC3;CCNT1;CDK16;ARID4A;SERPINA12;MLLT10;MLLT1;AFF1;CCNT2;CSTF2T;RAB3IL1;NHS;TRIM27;NOL9;AFF4;RNF2;MLLT3;DOT1L;RING1;SPPL2B;ELL2;BCOR;CBX8;MLLT6;AFF3;ELL;PHF14;HAL;CDK9;ARID4B	PHC3;CCNT1;CDK16;ARID4A;SERPINA12;MLLT10;AFF1;CCNT2;CSTF2T;RAB3IL1;NHS;TRIM27;NOL9;AFF4;RNF2;MLLT3;DOT1L;RING1;SPPL2B;ELL2;BCOR;CBX8;MLLT6;AFF3;ELL;PHF14;HAL;CDK9;ARID4B	Y
GOPC	75	CABLES1;FCHSD2;TBX22;PKN2;C5orf24;FAM174A;FAM9A;ZNF264;TRAT1;CACNG2;NACC2;LY6G6F;ZNF488;FAM96A;ZBTB5;MIS18BP1;FXYD1;RALBP1;FBXO28;MLPH;MVP;CXCR4;PROK1;DDIT3;BATF3;NPM2;GLIS2;SURF6;IFNG;HBS1L;SSNA1;CLASP2;NUPL1;CNTLN;TRAM1;CLDN10;TMEM136;QPRT;CYYR1;MANBAL;LDOC1L;TCEB3B;ERLIN1;METTL21B;PML;BAP1;CLDN3;TGOLN2;MOG;APBB2;UCN3;ATG4D;NOL8;TFAM;CPSF6;JUNB;CD247;KIF1B;TPD52L1;CASC4;CCDC43;CRAMP1L;LASS4;CEBPG;FFAR1;PCGF2;GOLGA3;FKBP11;CCDC102A;CCDC8;EVI2A;TMEM9;KCNE3;CENPF;CCDC96	CABLES1;FCHSD2;TBX22;PKN2;C5orf24;FAM174A;FAM9A;ZNF264;TRAT1;CACNG2;NACC2;LY6G6F;ZNF488;FAM96A;ZBTB5;MIS18BP1;FXYD1;RALBP1;FBXO28;MLPH;MVP;CXCR4;PROK1;DDIT3;BATF3;NPM2;GLIS2;SURF6;IFNG;HBS1L;SSNA1;CLASP2;NUPL1;CNTLN;TRAM1;CLDN10;TMEM136;QPRT;CYYR1;MANBAL;LDOC1L;TCEB3B;ERLIN1;METTL21B;PML;BAP1;CLDN3;TGOLN2;MOG;APBB2;UCN3;ATG4D;NOL8;TFAM;CPSF6;JUNB;CD247;KIF1B;TPD52L1;CASC4;CCDC43;CRAMP1L;LASS4;CEBPG;FFAR1;PCGF2;GOLGA3;FKBP11;CCDC102A;CCDC8;EVI2A;TMEM9;KCNE3;CENPF;CCDC96	Y
REPIN1	16	RBM15B;LOC100287399;POTEB;KCTD5;TXNDC3;IPO8;RPLP0;PCM1;LARP7;SET;CCDC41;ZNF672;KCTD2;IPO7;MATN4;RALY	RBM15B;LOC100287399;POTEB;KCTD5;TXNDC3;IPO8;RPLP0;PCM1;LARP7;SET;CCDC41;ZNF672;KCTD2;IPO7;MATN4;RALY	Y
METTL15	1	FAM125B	FAM125B	Y
AAK1	10	REPS1;AP2S1;RUNDC3A;AP1B1;BAG2;DIEXF;AP2M1;RALBP1;AP2B1;C10orf88	REPS1;AP2S1;RUNDC3A;AP1B1;BAG2;DIEXF;AP2M1;RALBP1;AP2B1;C10orf88	N
PLEKHN1	9	CALCOCO2;PXN;KLHDC5;TAOK1;WDR45L;ELP2;IKBKAP;ELP3;UBB	CALCOCO2;PXN;KLHDC5;TAOK1;WDR45L;ELP2;IKBKAP;ELP3;UBB	Y
SNX9	23	PCGF5;AP2S1;KIAA1279;PCGF3;CSNK2A1;AP2M1;CSNK2A3;AP2A2;DNM1;DNM3;SLC31A1;SNX9;BCKDK;AP1B1;FCHSD1;SYNJ1;CSNK2B;HNRNPK;AP2A1;SLC2A8;SLC1A3;DNM2;ANAPC16	PCGF5;AP2S1;KIAA1279;PCGF3;CSNK2A1;AP2M1;CSNK2A3;AP2A2;DNM1;DNM3;SLC31A1;BCKDK;AP1B1;FCHSD1;SYNJ1;CSNK2B;HNRNPK;AP2A1;SLC2A8;SLC1A3;DNM2;ANAPC16	Y
DCP1B	38	MAP1LC3A;G3BP2;BAG4;EDC3;YWHAZ;ERP44;USP4;DCP2;YWHAG;TNRC6B;SH3BGR;BOD1P;PNLIPRP2;LPXN;CLTA;GNG2;DCP1B;MAGEA8;ZNF704;PIM1;CEPT1;DCP1A;G3BP1;DDX6;CHCHD4;IRF2BP1;PNRC2;YWHAE;YWHAH;YWHAB;CRYAA;GRN;C8orf33;HS3ST4;FAM167A;CLTB;CCDC60;SEC16A	MAP1LC3A;G3BP2;BAG4;EDC3;YWHAZ;ERP44;USP4;DCP2;YWHAG;TNRC6B;SH3BGR;BOD1P;PNLIPRP2;LPXN;CLTA;GNG2;MAGEA8;ZNF704;PIM1;CEPT1;DCP1A;G3BP1;DDX6;CHCHD4;IRF2BP1;PNRC2;YWHAE;YWHAH;YWHAB;CRYAA;GRN;C8orf33;HS3ST4;FAM167A;CLTB;CCDC60;SEC16A	Y
PSMG1	32	PSMC4;PSMB2;PSMD3;PSMD4;POMP;TAF1B;PSMC1;PSMG2;POLR3E;PSMB1;PSMG4;PSMB7;PSMA4;PSMA2;PSMF1;PSMG1;PSMA3;PSMB6;PSMA1;PSMB3;PSMD11;PSMD6;UCHL5;PSMA6;PSME4;PSMG3;DONSON;PSMA5;PSMD1;PSMC5;PSMA7;PSMC3	PSMC4;PSMB2;PSMD3;PSMD4;POMP;TAF1B;PSMC1;PSMG2;POLR3E;PSMB1;PSMG4;PSMB7;PSMA4;PSMA2;PSMF1;PSMA3;PSMB6;PSMA1;PSMB3;PSMD11;PSMD6;UCHL5;PSMA6;PSME4;PSMG3;DONSON;PSMA5;PSMD1;PSMC5;PSMA7;PSMC3	Y
POTEC	9	FAM83B;POTEF;HMMR;BAG1;FAM83F;POTED;CSNK1A1;USP7;HERC3	FAM83B;POTEF;HMMR;BAG1;FAM83F;POTED;CSNK1A1;USP7;HERC3	Y
ANKRD20A1	6	ANKRD20A2;PDZRN3;TSSC1;PTPN5;ANKRD20A4;C6orf174	ANKRD20A2;PDZRN3;TSSC1;PTPN5;ANKRD20A4;C6orf174	Y
COL4A3BP	14	MARK3;PTPN9;RUFY1;IFT20;CSNK1G2;ENTPD7;MARK1;TRAF7;C13orf18;EXOSC3;SLC13A2;EYA1;MARK2;STXBP3	MARK3;PTPN9;RUFY1;IFT20;CSNK1G2;ENTPD7;MARK1;TRAF7;C13orf18;EXOSC3;SLC13A2;EYA1;MARK2;STXBP3	Y
ZNF579	35	E4F1;ZBTB34;ASNA1;C4orf26;GTF3C2;CHTOP;CHCHD2;PRM2;RPL10;DDX50;DDX54;LBR;CLEC3A;TNFRSF13B;NOTCH2;MRPS15;RBM23;NOM1;LRP3;TNP2;CHCHD10;LTBP2;P4HA3;GNLY;KAZALD1;ZNF707;TINAG;ZNF385C;ZNF785;SHISA3;RPL37;SCRT1;KRR1;YY1AP1;NEUROG3	E4F1;ZBTB34;ASNA1;C4orf26;GTF3C2;CHTOP;CHCHD2;PRM2;RPL10;DDX50;DDX54;LBR;CLEC3A;TNFRSF13B;NOTCH2;MRPS15;RBM23;NOM1;LRP3;TNP2;CHCHD10;LTBP2;P4HA3;GNLY;KAZALD1;ZNF707;TINAG;ZNF385C;ZNF785;SHISA3;RPL37;SCRT1;KRR1;YY1AP1;NEUROG3	N
E2F6	48	MGA;ALOX12B;IGHG1;RNASE7;ECM1;NCCRP1;CALML3;SERPINA12;KPRP;MAX;CASP14;HSD17B14;KLK10;CST6;TFDP2;TGM1;COMMD6;TCF19;CTSL2;WDR5;GDPD3;LGALS7B;CPA4;RNF2;RYBP;COMMD8;SBSN;TGM3;PLG;CTSH;CAPNS2;PDCD11;COMMD1;YAF2;L3MBTL2;COMMD5;POF1B;SDR9C7;FLG;TRIM29;PCGF6;ACPP;HAL;TFDP1;COMMD4;CBX3;KLK7;HDAC1	MGA;ALOX12B;IGHG1;RNASE7;ECM1;NCCRP1;CALML3;SERPINA12;KPRP;MAX;CASP14;HSD17B14;KLK10;CST6;TFDP2;TGM1;COMMD6;TCF19;CTSL2;WDR5;GDPD3;LGALS7B;CPA4;RNF2;RYBP;COMMD8;SBSN;TGM3;PLG;CTSH;CAPNS2;PDCD11;COMMD1;YAF2;L3MBTL2;COMMD5;POF1B;SDR9C7;FLG;TRIM29;PCGF6;ACPP;HAL;TFDP1;COMMD4;CBX3;KLK7;HDAC1	Y
ZNF254	4	TRIM28;ZNF479;CYP24A1;TRIM24	TRIM28;ZNF479;CYP24A1;TRIM24	Y
ZNF512B	27	KPNA3;MYST1;HAT1;MTA1;WAPAL;CHD4;CUX1;GATAD2A;RBBP4;SNX27;MBD3;MTA2;CHD3;DPM2;MBD2;MTA3;UBP1;HDHD2;KPNA4;GRN;FHL3;HIST1H4L;GATAD2B;RBBP7;GAGE5;TPP2;HDAC1	KPNA3;MYST1;HAT1;MTA1;WAPAL;CHD4;CUX1;GATAD2A;RBBP4;SNX27;MBD3;MTA2;CHD3;DPM2;MBD2;MTA3;UBP1;HDHD2;KPNA4;GRN;FHL3;HIST1H4L;GATAD2B;RBBP7;GAGE5;TPP2;HDAC1	Y
CRYBB3	57	ARHGAP32;PI4K2B;TUBA1A;C17orf71;ARMCX5;TNS4;CSN2;HAUS5;DNMBP;HELZ;RAD50;KIAA1671;ETV3;ZNF195;HIST1H1E;ESRP2;RAD17;TCF7L2;STK4;RIN1;TBK1;HAUS3;APAF1;PRG3;RPAP1;RICTOR;POLD1;ZNFX1;KNTC1;POLR1A;RGPD5;NLRP2;HDAC3;CDC42BPG;TSSC1;MEX3D;PI4KA;AP1G2;VPS18;C11orf85;SBF1;PPIP5K1;TTF2;IQSEC1;TRIM32;PHLDB3;PER1;CASC5;ARHGEF5;KLHL26;RGL3;IQGAP3;IL29;NAB2;ARAP3;ANKHD1;TBC1D2B	ARHGAP32;PI4K2B;TUBA1A;C17orf71;ARMCX5;TNS4;CSN2;HAUS5;DNMBP;HELZ;RAD50;KIAA1671;ETV3;ZNF195;HIST1H1E;ESRP2;RAD17;TCF7L2;STK4;RIN1;TBK1;HAUS3;APAF1;PRG3;RPAP1;RICTOR;POLD1;ZNFX1;KNTC1;POLR1A;RGPD5;NLRP2;HDAC3;CDC42BPG;TSSC1;MEX3D;PI4KA;AP1G2;VPS18;C11orf85;SBF1;PPIP5K1;TTF2;IQSEC1;TRIM32;PHLDB3;PER1;CASC5;ARHGEF5;KLHL26;RGL3;IQGAP3;IL29;NAB2;ARAP3;ANKHD1;TBC1D2B	Y
LRCH2	22	HSPA1A;CALML3;CCT8L2;LRCH1;TGM4;ISM2;SKP2;ARPC3;CARD8;NPRL2;PSME1;RCCD1;FAM46A;YWHAH;FEM1A;C6orf141;MOBKL1A;S100P;DOCK8;LRCH3;PRKY;HSPA2	HSPA1A;CALML3;CCT8L2;LRCH1;TGM4;ISM2;SKP2;ARPC3;CARD8;NPRL2;PSME1;RCCD1;FAM46A;YWHAH;FEM1A;C6orf141;MOBKL1A;S100P;DOCK8;LRCH3;PRKY;HSPA2	N
SPAG1	8	EEF1A1;LDHD;EEF1A1P5;ATL3;CEP152;VPS25;COBLL1;MIS12	EEF1A1;LDHD;EEF1A1P5;ATL3;CEP152;VPS25;COBLL1;MIS12	N
SPG21	13	FAM50A;VAMP7;SPG21;GNAZ;PLS1;ARL8B;C10orf58;KHK;MICAL1;APOO;SRC;GAPDHS;RRAGB	FAM50A;VAMP7;GNAZ;PLS1;ARL8B;C10orf58;KHK;MICAL1;APOO;SRC;GAPDHS;RRAGB	Y
ZNF643	7	ACOT1;KCTD16;UGT1A10;SMAD3;CORO1A;DBNL;CNP	ACOT1;KCTD16;UGT1A10;SMAD3;CORO1A;DBNL;CNP	Y
ESCO2	3	EEF1A2;ADD2;IKBIP	EEF1A2;ADD2;IKBIP	Y
AP2B1	35	REPS1;AP2S1;NECAP1;ITSN1;AP1S3;AP2M1;RALBP1;MEA1;AP2A2;FCHO2;STON2;NUMB;AAK1;CLTA;AP1M1;RALGAPA1;ITSN2;AP1B1;AP1G2;H2BC21;SYNJ1;AP2B1;AP1M2;BMP2K;CAPZB;EPS15;AP2A1;AP1S1;AP1G1;CALCOCO1;NECAP2;CLTB;RALGAPB;EPS15L1;AP1S2	REPS1;AP2S1;NECAP1;ITSN1;AP1S3;AP2M1;RALBP1;MEA1;AP2A2;FCHO2;STON2;NUMB;AAK1;CLTA;AP1M1;RALGAPA1;ITSN2;AP1B1;AP1G2;H2BC21;SYNJ1;AP1M2;BMP2K;CAPZB;EPS15;AP2A1;AP1S1;AP1G1;CALCOCO1;NECAP2;CLTB;RALGAPB;EPS15L1;AP1S2	Y
ANAPC15	42	INADL;DHRS2;ANAPC10;ANAPC16;NEK2;ANAPC7;PRDX5;GNPTAB;CDC20;C1QTNF6;VBP1;DENND1A;PRDX1;USP6NL;MRPL11;PPP1R9A;ANAPC13;DBC1;SORBS3;PACS2;ANAPC1;ZNF512B;FBXO5;ANAPC15;MRRF;CDC16;ANAPC4;SIRT6;PRDX2;CDC23;GNPTG;RTKN;ANAPC2;CDC26;KIAA1430;ANAPC5;RRM2;PROSC;TK2;ECD;CDC27;FZR1	INADL;DHRS2;ANAPC10;ANAPC16;NEK2;ANAPC7;PRDX5;GNPTAB;CDC20;C1QTNF6;VBP1;DENND1A;PRDX1;USP6NL;MRPL11;PPP1R9A;ANAPC13;DBC1;SORBS3;PACS2;ANAPC1;ZNF512B;FBXO5;MRRF;CDC16;ANAPC4;SIRT6;PRDX2;CDC23;GNPTG;RTKN;ANAPC2;CDC26;KIAA1430;ANAPC5;RRM2;PROSC;TK2;ECD;CDC27;FZR1	Y
DCTN4	29	C16orf45;DCTN5;DCTN6;DCTN2;ABRA;ACTR10;LAMA1;KLHL2;RANGAP1;C4BPB;AKR7A2;GSN;DCTN3;ACTR1A;DEFB127;DCTN4;CAPZB;N4BP2L1;ACTR1B;CCL4L1;PDGFD;DCTN1;MIS18A;MAPK8IP3;DKFZp686E0752;MED22;HSPA1L;CAPZA2;CAPZA1	C16orf45;DCTN5;DCTN6;DCTN2;ABRA;ACTR10;LAMA1;KLHL2;RANGAP1;C4BPB;AKR7A2;GSN;DCTN3;ACTR1A;DEFB127;CAPZB;N4BP2L1;ACTR1B;CCL4L1;PDGFD;DCTN1;MIS18A;MAPK8IP3;DKFZp686E0752;MED22;HSPA1L;CAPZA2;CAPZA1	Y
ZBTB48	105	MRPS9;ZNF771;CHTOP;SURF6;FXR2;MRPS33;SRSF6;RPL36AL;ZNF121;MRPS26;DBC1;PDS5A;FBXO7;YBX1;NSFL1C;SRBD1;ABL1;MRPS31;DGCR8;ACVR1B;SRSF9;MRPS18B;FAM192A;SRP14;DNMT3A;XIAP;NIP30;SCAF1;MRPS11;PRKRA;BMS1;ABCC4;RPS15;RPLP0;REPIN1;CDH1;RPS9;TEX10;LTV1;HIRA;RNF40;EIF4A3;ETAA1;FBXO11;MAK16;ZBTB48;NOL6;ZBTB24;MRPS10;UTP23;HIST1H1A;RPL17;RPL3;TAP2;RPL23A;DKFZp586F0420;ATM;MRPS24;ZC3HAV1;MRPS18C;SPRED2;HOOK3;CCAR1;MRPS34;SART3;HIST1H1C;RPL26L1;MRPS7;VWA8;APOBEC3C;MRPS35;CEBPZ;ZNF777;CLK3;ARHGEF7;RBM28;MRPS2;GZF1;CRIPT;MRPS25;MAP3K7;ICAM5;PTCD3;RPL32;FTSJ3;DDX27;DAP3;NSD1;MAGEB10;NCBP2;LYAR;DDX24;ZCRB1;XPO1;ZBTB25;RET;MRPS5;RBM19;BTF3;NUDT21;GPBP1;RAB34;AKAP12;CDC23;HNRPLL	MRPS9;ZNF771;CHTOP;SURF6;FXR2;MRPS33;SRSF6;RPL36AL;ZNF121;MRPS26;DBC1;PDS5A;FBXO7;YBX1;NSFL1C;SRBD1;ABL1;MRPS31;DGCR8;ACVR1B;SRSF9;MRPS18B;FAM192A;SRP14;DNMT3A;XIAP;NIP30;SCAF1;MRPS11;PRKRA;BMS1;ABCC4;RPS15;RPLP0;REPIN1;CDH1;RPS9;TEX10;LTV1;HIRA;RNF40;EIF4A3;ETAA1;FBXO11;MAK16;NOL6;ZBTB24;MRPS10;UTP23;HIST1H1A;RPL17;RPL3;TAP2;RPL23A;DKFZp586F0420;ATM;MRPS24;ZC3HAV1;MRPS18C;SPRED2;HOOK3;CCAR1;MRPS34;SART3;HIST1H1C;RPL26L1;MRPS7;VWA8;APOBEC3C;MRPS35;CEBPZ;ZNF777;CLK3;ARHGEF7;RBM28;MRPS2;GZF1;CRIPT;MRPS25;MAP3K7;ICAM5;PTCD3;RPL32;FTSJ3;DDX27;DAP3;NSD1;MAGEB10;NCBP2;LYAR;DDX24;ZCRB1;XPO1;ZBTB25;RET;MRPS5;RBM19;BTF3;NUDT21;GPBP1;RAB34;AKAP12;CDC23;HNRPLL	Y
KCNK4	5	TMEM161A;GOLGA5;TMEM87A;CRYGB;NDFIP1	TMEM161A;GOLGA5;TMEM87A;CRYGB;NDFIP1	Y
PPP4R1L	87	TUBA1A;FBXO10;HAUS5;BBS1;SHKBP1;C14orf80;DNA2;MOCOS;DMXL1;ASCC3;SHPRH;CTC1;CBWD3;TBL1X;TSC2;C18orf10;DUS3L;DDX11L8;BCOR;MIPEP;NCOR1;MKS1;TNKS;TBC1D2B;C17orf71;DHX35;TIGD5;NME7;C1orf103;IFT140;WDR35;ALMS1;RECQL4;KRBA1;MOSC2;PER1;EIF2AK4;BRCA2;MYO9A;PI4K2B;TTC26;C3orf63;PIK3R3;PLD2;ZNHIT6;TYW1;MYO19;EML5;C15orf39;NAT14;MFN2;PLEKHH1;RICTOR;SETX;AMBRA1;TBL1XR1;USP32;TUBA4B;RIC8B;TYMS;TTF2;BRIP1;ESPL1;IQGAP3;ANAPC5;PMS1;MUL1;FANCA;USP54;PRR14L;MED12;HELZ;TRIM65;CNOT10;IQCB1;C5orf34;TUBA4A;STIL;DIP2A;MTMR1;DDX11;HDAC3;AP1G2;RTEL1;MFN1;ZYG11A;PIK3C2A	TUBA1A;FBXO10;HAUS5;BBS1;SHKBP1;C14orf80;DNA2;MOCOS;DMXL1;ASCC3;SHPRH;CTC1;CBWD3;TBL1X;TSC2;C18orf10;DUS3L;DDX11L8;BCOR;MIPEP;NCOR1;MKS1;TNKS;TBC1D2B;C17orf71;DHX35;TIGD5;NME7;C1orf103;IFT140;WDR35;ALMS1;RECQL4;KRBA1;MOSC2;PER1;EIF2AK4;BRCA2;MYO9A;PI4K2B;TTC26;C3orf63;PIK3R3;PLD2;ZNHIT6;TYW1;MYO19;EML5;C15orf39;NAT14;MFN2;PLEKHH1;RICTOR;SETX;AMBRA1;TBL1XR1;USP32;TUBA4B;RIC8B;TYMS;TTF2;BRIP1;ESPL1;IQGAP3;ANAPC5;PMS1;MUL1;FANCA;USP54;PRR14L;MED12;HELZ;TRIM65;CNOT10;IQCB1;C5orf34;TUBA4A;STIL;DIP2A;MTMR1;DDX11;HDAC3;AP1G2;RTEL1;MFN1;ZYG11A;PIK3C2A	Y
AKR1C2	8	AKR1C1;SRRT;MAPK8IP3;C10orf58;GOT1;AKR1C4;AKR1C3;ZFP1	AKR1C1;SRRT;MAPK8IP3;C10orf58;GOT1;AKR1C4;AKR1C3;ZFP1	Y
VEGFA	1	FLT1	FLT1	Y
PANK3	3	PANK2;FADS2;SCD	PANK2;FADS2;SCD	Y
POTEI	71	SPERT;EPB41L2;PCGF3;TPST2;NID2;KRT38;PHACTR2;CDKL4;IL1RL2;TMED5;HPCAL4;ACTB;CFI;EMP3;GC;ABRA;LRRC20;ADAT3;DKK1;TPMT;C1QTNF1;SLC25A11;FGFR1OP;AFM;FGFR3;C7orf30;CYP51A1;AASDHPPT;MAEA;CYTH1;MARCH9;SYNGR1;GGT5;SSH1;C20orf111;PLEKHG3;ARL6IP6;TEX264;FAM173B;EIF1B;NDUFA4L2;GSN;SPPL2B;MTSS1L;POLH;CCDC40;DHX33;CAP2;CAP1;C20orf203;PLEKHF1;PDCL3;RNASE3;CCDC22;DTNA;LPAR2;WASH3P;SCIN;NUS1;RBBP6;MYO6;TMEM134;PARVG;RRN3;S100A4;SMNDC1;RPRD2;IKZF1;HADHB;TEX19;TMOD3	SPERT;EPB41L2;PCGF3;TPST2;NID2;KRT38;PHACTR2;CDKL4;IL1RL2;TMED5;HPCAL4;ACTB;CFI;EMP3;GC;ABRA;LRRC20;ADAT3;DKK1;TPMT;C1QTNF1;SLC25A11;FGFR1OP;AFM;FGFR3;C7orf30;CYP51A1;AASDHPPT;MAEA;CYTH1;MARCH9;SYNGR1;GGT5;SSH1;C20orf111;PLEKHG3;ARL6IP6;TEX264;FAM173B;EIF1B;NDUFA4L2;GSN;SPPL2B;MTSS1L;POLH;CCDC40;DHX33;CAP2;CAP1;C20orf203;PLEKHF1;PDCL3;RNASE3;CCDC22;DTNA;LPAR2;WASH3P;SCIN;NUS1;RBBP6;MYO6;TMEM134;PARVG;RRN3;S100A4;SMNDC1;RPRD2;IKZF1;HADHB;TEX19;TMOD3	N
KLK11	16	GALNT11;KIAA1147;TUBA1A;TUBB3;ERAP1;VMP1;RB1;TUBA1C;C19orf52;CBWD1;TGFBR3;LOXL2;TUBA4A;AP3S1;SPSB3;CHPT1	GALNT11;KIAA1147;TUBA1A;TUBB3;ERAP1;VMP1;RB1;TUBA1C;C19orf52;CBWD1;TGFBR3;LOXL2;TUBA4A;AP3S1;SPSB3;CHPT1	Y
DIRAS2	4	RAP1GDS1;UNC13B;FTO;DIRAS1	RAP1GDS1;UNC13B;FTO;DIRAS1	Y
SORL1	88	FOSL2;SP7;RPL10;ZSCAN21;FST;RPL36AL;SLURP1;ZNF584;ZNF224;FBXO6;ZNF485;HGF;AURKA;OS9;NDP;FOXD4L6;NTN5;FEZF1;ZNF34;LRPAP1;CBLN4;CLEC2B;DEFB123;PSG1;ZNF264;LGALS9;TFPI2;HOXC12;GCNT3;FBXO2;OGN;WNT2;HLA-DPA1;LGALS8;PRSS22;SKP1;SALL4;SPPL2B;ZNF26;CMA1;FAM19A2;PRG2;EDN3;SP6;LGALS1;ZNF517;IGFL3;PATE1;TIMP3;TYW3;ZNF169;ZNF563;SREBF1;ZBBX;GOLGA8G;LYZL1;ZNF331;SIRPD;GDF15;ZNF777;BTNL2;ZNF713;ZNF284;ABT1;SCRT1;ZNF549;RLN1;CFC1;FIGF;SDF2L1;FAM19A3;EGFL6;ZNF74;ICAM4;ZNF408;ANKRD36B;ASIP;TAZ;ZNF354C;ZFP41;DKK2;TRAF1;WISP3;GLI4;GREM2;ZNF707;CTSG;PI15	FOSL2;SP7;RPL10;ZSCAN21;FST;RPL36AL;SLURP1;ZNF584;ZNF224;FBXO6;ZNF485;HGF;AURKA;OS9;NDP;FOXD4L6;NTN5;FEZF1;ZNF34;LRPAP1;CBLN4;CLEC2B;DEFB123;PSG1;ZNF264;LGALS9;TFPI2;HOXC12;GCNT3;FBXO2;OGN;WNT2;HLA-DPA1;LGALS8;PRSS22;SKP1;SALL4;SPPL2B;ZNF26;CMA1;FAM19A2;PRG2;EDN3;SP6;LGALS1;ZNF517;IGFL3;PATE1;TIMP3;TYW3;ZNF169;ZNF563;SREBF1;ZBBX;GOLGA8G;LYZL1;ZNF331;SIRPD;GDF15;ZNF777;BTNL2;ZNF713;ZNF284;ABT1;SCRT1;ZNF549;RLN1;CFC1;FIGF;SDF2L1;FAM19A3;EGFL6;ZNF74;ICAM4;ZNF408;ANKRD36B;ASIP;TAZ;ZNF354C;ZFP41;DKK2;TRAF1;WISP3;GLI4;GREM2;ZNF707;CTSG;PI15	N
KDELR2	34	NEU2;HEPHL1;HIST1H2AG;PPM1E;CALML3;WDR11;MZT2B;DUSP14;DSG4;FAM91A1;TGM1;EPN1;GDPD3;KIAA0368;LRRC15;CIAO1;HIST1H1B;MLST8;PKP1;TGM3;VSIG8;PLCD1;TSSC1;LYG2;CSNK1E;SELENBP1;PLP2;FAM26D;TRIM29;ACPP;AIM1;S100A3;H2AFY;PADI3	NEU2;HEPHL1;HIST1H2AG;PPM1E;CALML3;WDR11;MZT2B;DUSP14;DSG4;FAM91A1;TGM1;EPN1;GDPD3;KIAA0368;LRRC15;CIAO1;HIST1H1B;MLST8;PKP1;TGM3;VSIG8;PLCD1;TSSC1;LYG2;CSNK1E;SELENBP1;PLP2;FAM26D;TRIM29;ACPP;AIM1;S100A3;H2AFY;PADI3	Y
TMEM128	11	RABAC1;REEP5;RTN4;REEP6;ABCC4;SLC44A1;APOB;TM2D3;RTN2;BCS1L;PLSCR1	RABAC1;REEP5;RTN4;REEP6;ABCC4;SLC44A1;APOB;TM2D3;RTN2;BCS1L;PLSCR1	Y
SPINT1	3	FOXK1;HGFAC;FOXK2	FOXK1;HGFAC;FOXK2	Y
ZNF277	2	RNF123;UBE2T	RNF123;UBE2T	Y
FAM19A4	41	VCAN;C3orf39;SSFA2;AVL9;ITGA8;DSC2;B4GALT6;TMEM67;ITPR1;INSR;NRXN3;FREM2;PLXNA2;MIOS;ITGA5;LEPR;LRP11;LIFR;ZER1;MRC2;COL6A2;FAM175B;HS6ST1;ITPR2;NRP1;PTPRU;CNTNAP1;TM7SF3;TGFBR3;FN1;MIA3;M6PR;ITPR3;PTS;PRCP;PLXNA1;GPLD1;LRRC4B;LAMC1;SEZ6L2;SUSD5	VCAN;C3orf39;SSFA2;AVL9;ITGA8;DSC2;B4GALT6;TMEM67;ITPR1;INSR;NRXN3;FREM2;PLXNA2;MIOS;ITGA5;LEPR;LRP11;LIFR;ZER1;MRC2;COL6A2;FAM175B;HS6ST1;ITPR2;NRP1;PTPRU;CNTNAP1;TM7SF3;TGFBR3;FN1;MIA3;M6PR;ITPR3;PTS;PRCP;PLXNA1;GPLD1;LRRC4B;LAMC1;SEZ6L2;SUSD5	Y
ADAMTS17	9	HSPA1A;GPR98;LIPK;FREM2;TUBB1;FRAS1;CELSR2;N4BP2L2;GAS6	HSPA1A;GPR98;LIPK;FREM2;TUBB1;FRAS1;CELSR2;N4BP2L2;GAS6	Y
BRCA1	16	PRPF38A;SCLT1;C6orf108;CETN2;MYH6;SMCHD1;MSH5;BLMH;RCL;ABCE1;UXT;BRCA1;BARD1;NDST1;DKFZp434C1615;BAD	PRPF38A;SCLT1;C6orf108;CETN2;MYH6;SMCHD1;MSH5;BLMH;RCL;ABCE1;UXT;BARD1;NDST1;DKFZp434C1615;BAD	Y
EYA1	5	COL4A3BP;PTPN9;DNAI2;CACNB3;CACNB1	COL4A3BP;PTPN9;DNAI2;CACNB3;CACNB1	Y
MIS12	97	CAMSAP3;MRPS27;CBX5;MAP3K1;YWHAZ;MARK2;YWHAG;NNT;NT5C3;RBM10;SEC24C;YWHAH;YWHAE;HPSE;FAM83B;CBX1;TTC9C;ZBTB38;CDKN2A;ENOX1;PTPRA;GOLGA5;TRAPPC8;PCNP;CEP85;ZWINT;YWHAQ;CENPC1;KCTD2;ZC3H4;MED24;GPATCH4;GCC1;C20orf172;ARPC3;GALNT2;TPM3;SPAG1;MYNN;MRRF;PMF1;CLASP1;CTNNB1;UTP23;LGALS3BP;TYW3;CASC5;MIS12;ARPC1A;SPC24;SF3B2;MLTK;SUCO;SUGP1;PDCD6;TBC1D10A;FZD1;SEC22A;CAT;STX3;MECP2;RBM5;MYO1C;SPC25;MED8;PDS5B;DSN1;YWHAB;DAB2IP;KLC2;CBX3;INTS5;DNAJC10;CKAP2;RABL6;PMF1-BGLAP;NDC80;ATAD5;ASTE1;WDR85;ABCF2;NSL1;GNB1L;BUB1;PPL;AKR7A2;PTGR2;HERC1;TNFAIP1;ELMO3;RNF10;TJAP1;NUF2;TRAPPC4;TBC1D4;C1orf9;MSL2	CAMSAP3;MRPS27;CBX5;MAP3K1;YWHAZ;MARK2;YWHAG;NNT;NT5C3;RBM10;SEC24C;YWHAH;YWHAE;HPSE;FAM83B;CBX1;TTC9C;ZBTB38;CDKN2A;ENOX1;PTPRA;GOLGA5;TRAPPC8;PCNP;CEP85;ZWINT;YWHAQ;CENPC1;KCTD2;ZC3H4;MED24;GPATCH4;GCC1;C20orf172;ARPC3;GALNT2;TPM3;SPAG1;MYNN;MRRF;PMF1;CLASP1;CTNNB1;UTP23;LGALS3BP;TYW3;CASC5;ARPC1A;SPC24;SF3B2;MLTK;SUCO;SUGP1;PDCD6;TBC1D10A;FZD1;SEC22A;CAT;STX3;MECP2;RBM5;MYO1C;SPC25;MED8;PDS5B;DSN1;YWHAB;DAB2IP;KLC2;CBX3;INTS5;DNAJC10;CKAP2;RABL6;PMF1-BGLAP;NDC80;ATAD5;ASTE1;WDR85;ABCF2;NSL1;GNB1L;BUB1;PPL;AKR7A2;PTGR2;HERC1;TNFAIP1;ELMO3;RNF10;TJAP1;NUF2;TRAPPC4;TBC1D4;C1orf9;MSL2	Y
PAPLN	10	PITRM1;THOP1;BCAT1;KLHL36;DPY19L3;SDHB;ZNF507;B3GALTL;KIF2C;NIF3L1	PITRM1;THOP1;BCAT1;KLHL36;DPY19L3;SDHB;ZNF507;B3GALTL;KIF2C;NIF3L1	Y
SLTM	30	ANKRD50;PABPC5;C20orf197;RPS6;C1orf189;SAA1;SCRIB;C11orf51;PEA15;IKZF5;TPX2;BTNL9;IFI27L1;C4orf7;DPM2;CHCHD4;APOBEC3D;ZNF677;SDHAP2;SPCS1;MALL;TMSB4Y;PTP4A3;FGL1;IFI6;GAGE5;EZH1;UQCR11;PSENEN;TMEM14B	ANKRD50;PABPC5;C20orf197;RPS6;C1orf189;SAA1;SCRIB;C11orf51;PEA15;IKZF5;TPX2;BTNL9;IFI27L1;C4orf7;DPM2;CHCHD4;APOBEC3D;ZNF677;SDHAP2;SPCS1;MALL;TMSB4Y;PTP4A3;FGL1;IFI6;GAGE5;EZH1;UQCR11;PSENEN;TMEM14B	N
INSL5	38	AMZ2;TUBA1C;PLXDC2;CNTNAP3;PCSK5;LRIG1;CHST10;CTSF;ITGAV;UBR2;INSR;C3orf64;UBR1;PLXNA2;CACNA2D2;COL6A2;HSPA5;SUSD1;HS6ST1;TUBB3;ARSK;ADAM17;ANKRD46;LEPREL2;COCH;ADAM9;CNTNAP1;LOXL2;CERCAM;C15orf44;FUT11;COL6A1;SQSTM1;TMEM2;SMPD1;SULF1;ARSB;SEMA6A	AMZ2;TUBA1C;PLXDC2;CNTNAP3;PCSK5;LRIG1;CHST10;CTSF;ITGAV;UBR2;INSR;C3orf64;UBR1;PLXNA2;CACNA2D2;COL6A2;HSPA5;SUSD1;HS6ST1;TUBB3;ARSK;ADAM17;ANKRD46;LEPREL2;COCH;ADAM9;CNTNAP1;LOXL2;CERCAM;C15orf44;FUT11;COL6A1;SQSTM1;TMEM2;SMPD1;SULF1;ARSB;SEMA6A	Y
PTGFR	6	ATP2B3;DNAJC5;ATP12A;ATP2B2;SLC20A2;NDFIP1	ATP2B3;DNAJC5;ATP12A;ATP2B2;SLC20A2;NDFIP1	Y
MRPS17	88	CPSF4;MRPS9;MTERFD1;DNAJC21;ZNF771;HARS2;MRPS33;SIRT1;KIAA0391;MRPS26;SUPV3L1;YBX1;PTCD1;MRPL15;DHX30;KBTBD7;MRPS31;DDX55;PREPL;C4orf14;MRPS18B;ERAL1;ZNF638;MRPS11;PNPT1;ZFR;MRPS28;FREM2;TRUB2;LSM11;TMLHE;MRPS21;MRPS30;MRPL9;MRPS16;PRKRIR;NISCH;GTPBP6;POLG;MRPS10;WBSCR16;RPL3;GNL2;LARS2;MRPS24;CBWD1;ZNF770;MRPS18C;MRPS14;C20orf72;MRPS22;MTIF2;ZNFX1;MRPL44;WDR33;MRPS7;RPL19;MRPS35;MRPL28;ACAD10;SCYL3;TSPYL1;MRPL2;MRPS2;MRPS23;MRPS25;PTCD3;METTL17;MRPS12;FAM120A;FTSJ3;RPL31;DAP3;ZNF768;HNRNPUL2;CSDA;MRPS5;DDX54;MRPS15;RCCD1;TARS2;MRPS6;POLRMT;MRPS34;NGRN;MCAT;DHX36;MRPS27	CPSF4;MRPS9;MTERFD1;DNAJC21;ZNF771;HARS2;MRPS33;SIRT1;KIAA0391;MRPS26;SUPV3L1;YBX1;PTCD1;MRPL15;DHX30;KBTBD7;MRPS31;DDX55;PREPL;C4orf14;MRPS18B;ERAL1;ZNF638;MRPS11;PNPT1;ZFR;MRPS28;FREM2;TRUB2;LSM11;TMLHE;MRPS21;MRPS30;MRPL9;MRPS16;PRKRIR;NISCH;GTPBP6;POLG;MRPS10;WBSCR16;RPL3;GNL2;LARS2;MRPS24;CBWD1;ZNF770;MRPS18C;MRPS14;C20orf72;MRPS22;MTIF2;ZNFX1;MRPL44;WDR33;MRPS7;RPL19;MRPS35;MRPL28;ACAD10;SCYL3;TSPYL1;MRPL2;MRPS2;MRPS23;MRPS25;PTCD3;METTL17;MRPS12;FAM120A;FTSJ3;RPL31;DAP3;ZNF768;HNRNPUL2;CSDA;MRPS5;DDX54;MRPS15;RCCD1;TARS2;MRPS6;POLRMT;MRPS34;NGRN;MCAT;DHX36;MRPS27	Y
GLYR1	21	RPL35;MAGEB2;NPM1;SERPINA12;RPS2;RBM4B;RPL13;ALOXE3;LYAR;HIST1H1E;RPLP0;RPL10A;RPL7A;RPL4;RPS19;RPSA;RPS10;SRSF7;KDM1B;BLK;LCP1	RPL35;MAGEB2;NPM1;SERPINA12;RPS2;RBM4B;RPL13;ALOXE3;LYAR;HIST1H1E;RPLP0;RPL10A;RPL7A;RPL4;RPS19;RPSA;RPS10;SRSF7;KDM1B;BLK;LCP1	Y
KRT38	97	CENPH;CEP63;HAUS5;THAP11;EEA1;TRIM24;C14orf80;C17orf70;CCHCR1;OFD1;BEND3;CCDC85B;ODF2L;NAV1;VPS18;CEP97;HAUS4;APPBP2;VPS53;NIN;MTFR1;CP110;GAN;TSC1;APC;ZWINT;PIBF1;NEFM;RAD51;CCDC85C;ATF3;PKN3;TROAP;VCPIP1;TXLNG;CEP164;SEPT10;RNF40;ASPM;KIF7;CCDC40;CEP152;ALMS1;KIF2C;CEBPG;CCDC22;KRBA1;POTEI;PCM1;CSRP2BP;CCDC93;BRCA2;ATF7IP;MCC;TRIM62;MYO9A;ZNF318;RAI14;AMOTL2;KIF20A;C10orf118;PCNT;EXPH5;HAUS1;SSNA1;ATG16L1;MYO5C;ERC2;TRIM33;ERC1;ATG5;EXOC4;ZC4H2;TRIM32;HAUS6;CCDC102A;IQGAP3;CEP55;TRIM37;PRR14L;C19orf50;CDK5RAP2;DISC1;WAC;ZNF195;CNOT10;TRAF3;LMNA;HOOK1;FYCO1;TXLNA;RFWD3;KIF5A;NUF2;SPAG5;CREB1;ZYG11A	CENPH;CEP63;HAUS5;THAP11;EEA1;TRIM24;C14orf80;C17orf70;CCHCR1;OFD1;BEND3;CCDC85B;ODF2L;NAV1;VPS18;CEP97;HAUS4;APPBP2;VPS53;NIN;MTFR1;CP110;GAN;TSC1;APC;ZWINT;PIBF1;NEFM;RAD51;CCDC85C;ATF3;PKN3;TROAP;VCPIP1;TXLNG;CEP164;SEPT10;RNF40;ASPM;KIF7;CCDC40;CEP152;ALMS1;KIF2C;CEBPG;CCDC22;KRBA1;POTEI;PCM1;CSRP2BP;CCDC93;BRCA2;ATF7IP;MCC;TRIM62;MYO9A;ZNF318;RAI14;AMOTL2;KIF20A;C10orf118;PCNT;EXPH5;HAUS1;SSNA1;ATG16L1;MYO5C;ERC2;TRIM33;ERC1;ATG5;EXOC4;ZC4H2;TRIM32;HAUS6;CCDC102A;IQGAP3;CEP55;TRIM37;PRR14L;C19orf50;CDK5RAP2;DISC1;WAC;ZNF195;CNOT10;TRAF3;LMNA;HOOK1;FYCO1;TXLNA;RFWD3;KIF5A;NUF2;SPAG5;CREB1;ZYG11A	Y
KRCC1	1	GTF2IRD1	GTF2IRD1	Y
MAN2B2	16	FBXO2;CCDC74A;FUCA2;LCN6;SPANXN4;MANEA;CLGN;TCF7;PRR14;IGF2R;FBXO6;POM121L1P;C1orf54;DUX3;C4orf26;NAAA	FBXO2;CCDC74A;FUCA2;LCN6;SPANXN4;MANEA;CLGN;TCF7;PRR14;IGF2R;FBXO6;POM121L1P;C1orf54;DUX3;C4orf26;NAAA	N
GTSF1L	4	WDR54;PRUNE;THUMPD3;VPS26B	WDR54;PRUNE;THUMPD3;VPS26B	Y
UNC45B	15	PWP2;DHTKD1;BRD8;HSP90AA4P;IPO11;APRT;HSP90AA5P;OR5M8;HSP90AA1;MTFMT;HSP90AB1;HSP90AB3P;HSP90AB4P;CLEC4G;GRIA1	PWP2;DHTKD1;BRD8;HSP90AA4P;IPO11;APRT;HSP90AA5P;OR5M8;HSP90AA1;MTFMT;HSP90AB1;HSP90AB3P;HSP90AB4P;CLEC4G;GRIA1	Y
DNAJB11	20	TUBA1A;SLC25A30;SCCPDH;TUBB8;SDF2L1;SEMA6B;ALS2;TUBA4A;PELO;C5orf25;HSPA5;CBWD3;C13orf34;SDF2;CDC42EP1;ROCK2;PARS2;KCTD21;NUBPL;TCP10L2	TUBA1A;SLC25A30;SCCPDH;TUBB8;SDF2L1;SEMA6B;ALS2;TUBA4A;PELO;C5orf25;HSPA5;CBWD3;C13orf34;SDF2;CDC42EP1;ROCK2;PARS2;KCTD21;NUBPL;TCP10L2	Y
C1orf35	96	ALOX12B;MKLN1;NAA30;S100A7A;EPDR1;PRPF40A;NOS1AP;FTSJD2;NAA35;FMR1;ANXA8;SRSF6;RAB14;VANGL1;AKR1B10;SBSN;TGM3;CDSN;ARL8B;S100A8;ALDH1A1;SERPINB3;FLG;SERPINB2;GTF2F1;RNASE7;RAB5A;IWS1;KPRP;RPS2;RBM4B;HMOX1;EVPL;LCN2;CTSL2;RPLP0;ARMC8;ALDH3A1;AP1B1;IGHG4;METAP2;RBMXL1;FTL;POF1B;SULT2B1;HAL;A2ML1;KLK7;PNN;SERPINB4;TYMP;SRRM2;CASP14;HDLBP;RPL13;PAPL;HBS1L;TRPC4AP;SERPINB8;CPA4;STAT3;S100A9;IL1RN;TREX2;SERPINB7;GLUL;EPS8L1;RNPS1;S100A2;SERPINB13;NCCRP1;CALML5;CALML3;CPM;S100A7;TGM1;IQGAP1;ACIN1;GSDMA;LGALS7B;RIOK2;PPL;CHD9;IVL;YTHDF1;KLHDC10;NAGK;CBR1;HEXIM1;CSNK2B;XRN1;ACPP;TPP2;LRRC47;HNRPLL;DHX36	ALOX12B;MKLN1;NAA30;S100A7A;EPDR1;PRPF40A;NOS1AP;FTSJD2;NAA35;FMR1;ANXA8;SRSF6;RAB14;VANGL1;AKR1B10;SBSN;TGM3;CDSN;ARL8B;S100A8;ALDH1A1;SERPINB3;FLG;SERPINB2;GTF2F1;RNASE7;RAB5A;IWS1;KPRP;RPS2;RBM4B;HMOX1;EVPL;LCN2;CTSL2;RPLP0;ARMC8;ALDH3A1;AP1B1;IGHG4;METAP2;RBMXL1;FTL;POF1B;SULT2B1;HAL;A2ML1;KLK7;PNN;SERPINB4;TYMP;SRRM2;CASP14;HDLBP;RPL13;PAPL;HBS1L;TRPC4AP;SERPINB8;CPA4;STAT3;S100A9;IL1RN;TREX2;SERPINB7;GLUL;EPS8L1;RNPS1;S100A2;SERPINB13;NCCRP1;CALML5;CALML3;CPM;S100A7;TGM1;IQGAP1;ACIN1;GSDMA;LGALS7B;RIOK2;PPL;CHD9;IVL;YTHDF1;KLHDC10;NAGK;CBR1;HEXIM1;CSNK2B;XRN1;ACPP;TPP2;LRRC47;HNRPLL;DHX36	Y
OTUD7A	2	OTUD7B;OTUD5	OTUD7B;OTUD5	Y
FCHO2	10	AP1B1;AP2S1;SPC25;MACC1;DAB2;AP2M1;SLC25A41;AP2B1;EPS15L1;FCHO1	AP1B1;AP2S1;SPC25;MACC1;DAB2;AP2M1;SLC25A41;AP2B1;EPS15L1;FCHO1	N
NAALADL1	1	TMEM43	TMEM43	Y
EIF3C	20	PRRC2B;EIF3K;PSMD12;EIF4A1;EIF3A;EIF3E;ACTN3;HERC2;NEURL4;EIF3D;EIF3B;EIF3CL;EIF3G;EIF3H;EIF3F;EIF3L;EIF3I;EIF3M;AKAP1;OCRL	PRRC2B;EIF3K;PSMD12;EIF4A1;EIF3A;EIF3E;ACTN3;HERC2;NEURL4;EIF3D;EIF3B;EIF3CL;EIF3G;EIF3H;EIF3F;EIF3L;EIF3I;EIF3M;AKAP1;OCRL	Y
SNX33	23	FCHSD2;KIAA1279;FNTB;YWHAZ;DNMBP;DNM1;DNM3;YWHAG;CUL7;FNTA;BIN3;PPP1R9B;FCHSD1;YWHAE;YWHAH;CMAS;MAP1LC3B2;FBXW8;ALKBH4;ANKRD54;SNX18;DNM2;CARD9	FCHSD2;KIAA1279;FNTB;YWHAZ;DNMBP;DNM1;DNM3;YWHAG;CUL7;FNTA;BIN3;PPP1R9B;FCHSD1;YWHAE;YWHAH;CMAS;MAP1LC3B2;FBXW8;ALKBH4;ANKRD54;SNX18;DNM2;CARD9	Y
FRMD6	4	YWHAZ;YWHAH;TP53BP2;HIST1H1D	YWHAZ;YWHAH;TP53BP2;HIST1H1D	Y
VPS4B	70	VPS9D1;FLOT1;GAS2L3;ATP6V1A;MED21;CNOT1;ABCG2;TIMM23;ATP5G1;BRAF;ATP6V1B2;IST1;CHMP2B;STX18;CHMP3;VTA1;RAD51;TBC1D10A;CAPN7;CALM2;MITD1;GPATCH4;SPAST;ATP6V1F;PDCD6IP;SLC4A2;CCDC88A;ITPA;BIRC2;RBM14-RBM4;VPS4B;CHMP1A;BIN3;ALB;ZER1;TM9SF1;SCNM1;DERL1;TMEM66;CDT1;MUC13;FLOT2;CHMP2A;ATP6V1G1;CSNK2A2;DDX19B;CALM3;IMPACT;TMEM55B;CHMP5;CHMP4A;NSF;CHMP1B;CHMP4B;GPRC5A;GRXCR1;UVRAG;CALM1;SPOCK2;C1orf52;ATP6V0A1;ATP6V0D1;ATP11C;VPS4A;GAR1;ARHGAP11A;NOP14;TIMM23B;RPRD1B;DNAJC13	VPS9D1;FLOT1;GAS2L3;ATP6V1A;MED21;CNOT1;ABCG2;TIMM23;ATP5G1;BRAF;ATP6V1B2;IST1;CHMP2B;STX18;CHMP3;VTA1;RAD51;TBC1D10A;CAPN7;CALM2;MITD1;GPATCH4;SPAST;ATP6V1F;PDCD6IP;SLC4A2;CCDC88A;ITPA;BIRC2;RBM14-RBM4;CHMP1A;BIN3;ALB;ZER1;TM9SF1;SCNM1;DERL1;TMEM66;CDT1;MUC13;FLOT2;CHMP2A;ATP6V1G1;CSNK2A2;DDX19B;CALM3;IMPACT;TMEM55B;CHMP5;CHMP4A;NSF;CHMP1B;CHMP4B;GPRC5A;GRXCR1;UVRAG;CALM1;SPOCK2;C1orf52;ATP6V0A1;ATP6V0D1;ATP11C;VPS4A;GAR1;ARHGAP11A;NOP14;TIMM23B;RPRD1B;DNAJC13	Y
WDR86	22	CCT3;TUBB8;CCT8;CCT4;PFDN1;HSPD1;PDRG1;IPCEF1;CCT7;PSME3;TCP1;PDCL;PDCL3;PRAME;CCT6A;HSPA8;ANKRD40;CCT2;CCT5;CCT6B;HSPA2;TXNDC9	CCT3;TUBB8;CCT8;CCT4;PFDN1;HSPD1;PDRG1;IPCEF1;CCT7;PSME3;TCP1;PDCL;PDCL3;PRAME;CCT6A;HSPA8;ANKRD40;CCT2;CCT5;CCT6B;HSPA2;TXNDC9	Y
ABR	1	ABR		Y
SIRT5	1	SNCG	SNCG	Y
PCDHGB4	46	FAM171A2;ATP2A3;PTPRK;TYW1;ATP13A2;PCDHGB3;ZNF518A;DAGLB;RPL23;GRAMD1B;CELSR3;DHRS7;CBX6;TMEM63B;SMPD2;YIF1A;PIGA;CYP51A1;EMILIN2;CENPN;EIF2AK3;DAG1;TOM1L1;LETM1;EPHX1;KIAA0317;PCDHGB5;PDZD8;IL1RAP;SLC27A6;LTBP1;RETSAT;C2CD2L;SAMD1;SDCBP;RNF149;POP4;PCDH10;BTN2A2;GRAMD1A;POM121;PTPRD;TPP2;TMEM59L;DNMT3B;ST7L	FAM171A2;ATP2A3;PTPRK;TYW1;ATP13A2;PCDHGB3;ZNF518A;DAGLB;RPL23;GRAMD1B;CELSR3;DHRS7;CBX6;TMEM63B;SMPD2;YIF1A;PIGA;CYP51A1;EMILIN2;CENPN;EIF2AK3;DAG1;TOM1L1;LETM1;EPHX1;KIAA0317;PCDHGB5;PDZD8;IL1RAP;SLC27A6;LTBP1;RETSAT;C2CD2L;SAMD1;SDCBP;RNF149;POP4;PCDH10;BTN2A2;GRAMD1A;POM121;PTPRD;TPP2;TMEM59L;DNMT3B;ST7L	Y
RPS19BP1	27	ALOX12B;NCCRP1;SERPINA12;FLG2;CASP14;DCTN6;APOD;ACTR10;ALOXE3;KBTBD6;TGM1;CPA4;TGM3;ACTBL2;AZGP1;CAPNS2;DCTN3;BLMH;KBTBD7;SERPINB7;NDUFS6;SDR9C7;SERPINB3;DCTN1;HAL;A2ML1;KLK7	ALOX12B;NCCRP1;SERPINA12;FLG2;CASP14;DCTN6;APOD;ACTR10;ALOXE3;KBTBD6;TGM1;CPA4;TGM3;ACTBL2;AZGP1;CAPNS2;DCTN3;BLMH;KBTBD7;SERPINB7;NDUFS6;SDR9C7;SERPINB3;DCTN1;HAL;A2ML1;KLK7	Y
SLC25A2	2	ANKRD40;PGAM2	ANKRD40;PGAM2	Y
CLIC2	10	TXNDC17;RPL35;SAP30;SBDS;C15orf40;CLIC5;CLIC4;RPP14;TPRN;LHPP	TXNDC17;RPL35;SAP30;SBDS;C15orf40;CLIC5;CLIC4;RPP14;TPRN;LHPP	Y
PAXIP1	2	RBBP5;C16orf53	RBBP5;C16orf53	N
GIT2	10	ARHGEF6;TAX1BP3;ARHGEF7;UBXN6;YWHAH;LPXN;SCRIB;FBXO28;NCK2;GIT1	ARHGEF6;TAX1BP3;ARHGEF7;UBXN6;YWHAH;LPXN;SCRIB;FBXO28;NCK2;GIT1	Y
B9D2	9	TMEM231;TCTN2;TCTN1;B9D1;MKS1;ANKRD40;CC2D2A;PARN;UBB	TMEM231;TCTN2;TCTN1;B9D1;MKS1;ANKRD40;CC2D2A;PARN;UBB	Y
UXS1	30	FAM98A;RMND1;TTYH3;MAPK3;NUP98;NUP160;NUP107;EIF2B5;XPO4;ANK3;GNA13;FBXO6;TSKU;SPSB3;MAPK1;GNA11;C14orf21;VPS18;VPS8;HRAS;EIF2B3;SAAL1;HS2ST1;GNG5;PPP4R2;NUP85;HEATR3;LMBR1;COX1;IPO7	FAM98A;RMND1;TTYH3;MAPK3;NUP98;NUP160;NUP107;EIF2B5;XPO4;ANK3;GNA13;FBXO6;TSKU;SPSB3;MAPK1;GNA11;C14orf21;VPS18;VPS8;HRAS;EIF2B3;SAAL1;HS2ST1;GNG5;PPP4R2;NUP85;HEATR3;LMBR1;COX1;IPO7	Y
GALNT8	6	SLC9A8;ATL3;RMND1;CANX;TMEM164;ITPRIP	SLC9A8;ATL3;RMND1;CANX;TMEM164;ITPRIP	Y
NFKBID	6	REL;NFKB1;ERCC4;ATG3;LONP1;NFKB2	REL;NFKB1;ERCC4;ATG3;LONP1;NFKB2	Y
CORT	12	PCDH1;HSPA13;MB;NPW;TMEM59;TNFSF9;HBD;TMEM59L;NMU;HS3ST1;B4GALT5;BMP4	PCDH1;HSPA13;MB;NPW;TMEM59;TNFSF9;HBD;TMEM59L;NMU;HS3ST1;B4GALT5;BMP4	Y
BOK	3	BBOX1;MRVI1;KIAA0748	BBOX1;MRVI1;KIAA0748	N
ASCC2	6	ASCC3;TRIP4;ASCC1;GPKOW;AMY1C;RPS10	ASCC3;TRIP4;ASCC1;GPKOW;AMY1C;RPS10	Y
PLEKHA6	3	WBP5;KCTD9;ZMYND19	WBP5;KCTD9;ZMYND19	Y
FFAR1	233	FDFT1;PDXDC1;STX17;TMEM165;WDR11;LPGAT1;INTS2;ERGIC2;IPO13;AGPAT5;CYP2S1;TTYH3;PLSCR1;PITRM1;RAB9A;C12orf23;ERMP1;RNF213;SCAMP3;RAB14;GPRC5C;EBP;BTAF1;CDKAL1;CHCHD6;AGPAT6;KDELR3;CCDC47;DHCR24;EFCAB4B;MPDU1;NDUFAF4;PTPRF;GABARAPL2;OXA1L;ATP1A3;C11orf83;C16orf58;SLC39A11;CDS2;OSMR;SLC20A1;TOMM22;HMOX2;RARS2;VRK2;RER1;SLC25A46;SAMM50;TMEM186;IPO9;SYNJ2BP;ECHDC1;SLC27A1;COX6B1;SLC25A29;ACSL1;GPX8;TNFRSF10B;MAP2K3;ATAD1;SLC25A19;NFXL1;RAB38;MBOAT7;C3orf1;RAB5A;C19orf70;SLC25A21;SLC12A2;COX3;RAB3A;GPR180;RHOT2;GOPC;FBXO2;ATP6V1H;SFXN2;EIF2B5;GALNT1;CD97;ALDH4A1;NDUFB5;SLC35B2;PIGU;COX7A2L;ADCK1;GBF1;SPNS1;ERGIC1;SLC25A15;PGRMC2;C2CD2;NTSR1;UNC93B1;TMCO1;CYBA;PTDSS2;SLC25A40;DYM;SLC30A7;COX6A1;ECSIT;CMTM6;YES1;KDELR2;COX1;PTPRD;IMMT;FAM20B;RDH13;TMEM126A;SLC25A4;SPG7;IPO8;IPO11;COX4I1;COX5B;LPCAT3;TNPO3;RAB13;RMND1;CKAP4;WDFY3;GFPT2;WLS;CDIPT;TMCO3;TMEM209;YIPF6;SQRDL;FADS3;DNAJC11;KCNN4;SLC1A1;DERL2;TTI1;CLN6;KDELR1;ADCK4;TMBIM6;ATP13A3;C3orf21;NDUFA13;NDUFB4;LDLR;ATP2B4;NRAS;SPPL3;TFB2M;PLEKHB1;DERL1;ACAD10;RETSAT;SLC33A1;GPR89C;VKORC1L1;SLC38A10;PTRH2;ARL5B;XPO7;TUBGCP2;NDUFS4;DECR2;FAM82A2;SDCBP;POMGNT1;ND5;PARL;YIF1B;NDUFC2;AGPAT2;IFITM3;PI4K2A;PIGG;HIP1R;FAM108B1;ATP2A3;TBRG4;ICMT;INTS5;SLC12A8;ANKRD13A;COX6C;AUP1;DDR1;RAB18;KIAA2013;CMTM8;TMEM70;GGCX;PEX3;MTX1;SLC39A4;DHRS7B;INTS1;TAP1;JAK1;INTS8;ATL3;GHITM;ZDHHC13;RHOT1;ATP12A;ACVR2A;ATP2C1;MTX2;SACM1L;YIPF5;RAB5B;RAB7L1;METTL7B;COX7A2;GGT7;MGST3;ABCC2;SC4MOL;WFS1;CYP24A1;YIPF3;UQCRQ;RAB3B;ND4;OCLN;MON2;STARD3;BRAT1;TMEM160;GNPAT;URB2;FASTKD5;ENDOD1;SFXN3	FDFT1;PDXDC1;STX17;TMEM165;WDR11;LPGAT1;INTS2;ERGIC2;IPO13;AGPAT5;CYP2S1;TTYH3;PLSCR1;PITRM1;RAB9A;C12orf23;ERMP1;RNF213;SCAMP3;RAB14;GPRC5C;EBP;BTAF1;CDKAL1;CHCHD6;AGPAT6;KDELR3;CCDC47;DHCR24;EFCAB4B;MPDU1;NDUFAF4;PTPRF;GABARAPL2;OXA1L;ATP1A3;C11orf83;C16orf58;SLC39A11;CDS2;OSMR;SLC20A1;TOMM22;HMOX2;RARS2;VRK2;RER1;SLC25A46;SAMM50;TMEM186;IPO9;SYNJ2BP;ECHDC1;SLC27A1;COX6B1;SLC25A29;ACSL1;GPX8;TNFRSF10B;MAP2K3;ATAD1;SLC25A19;NFXL1;RAB38;MBOAT7;C3orf1;RAB5A;C19orf70;SLC25A21;SLC12A2;COX3;RAB3A;GPR180;RHOT2;GOPC;FBXO2;ATP6V1H;SFXN2;EIF2B5;GALNT1;CD97;ALDH4A1;NDUFB5;SLC35B2;PIGU;COX7A2L;ADCK1;GBF1;SPNS1;ERGIC1;SLC25A15;PGRMC2;C2CD2;NTSR1;UNC93B1;TMCO1;CYBA;PTDSS2;SLC25A40;DYM;SLC30A7;COX6A1;ECSIT;CMTM6;YES1;KDELR2;COX1;PTPRD;IMMT;FAM20B;RDH13;TMEM126A;SLC25A4;SPG7;IPO8;IPO11;COX4I1;COX5B;LPCAT3;TNPO3;RAB13;RMND1;CKAP4;WDFY3;GFPT2;WLS;CDIPT;TMCO3;TMEM209;YIPF6;SQRDL;FADS3;DNAJC11;KCNN4;SLC1A1;DERL2;TTI1;CLN6;KDELR1;ADCK4;TMBIM6;ATP13A3;C3orf21;NDUFA13;NDUFB4;LDLR;ATP2B4;NRAS;SPPL3;TFB2M;PLEKHB1;DERL1;ACAD10;RETSAT;SLC33A1;GPR89C;VKORC1L1;SLC38A10;PTRH2;ARL5B;XPO7;TUBGCP2;NDUFS4;DECR2;FAM82A2;SDCBP;POMGNT1;ND5;PARL;YIF1B;NDUFC2;AGPAT2;IFITM3;PI4K2A;PIGG;HIP1R;FAM108B1;ATP2A3;TBRG4;ICMT;INTS5;SLC12A8;ANKRD13A;COX6C;AUP1;DDR1;RAB18;KIAA2013;CMTM8;TMEM70;GGCX;PEX3;MTX1;SLC39A4;DHRS7B;INTS1;TAP1;JAK1;INTS8;ATL3;GHITM;ZDHHC13;RHOT1;ATP12A;ACVR2A;ATP2C1;MTX2;SACM1L;YIPF5;RAB5B;RAB7L1;METTL7B;COX7A2;GGT7;MGST3;ABCC2;SC4MOL;WFS1;CYP24A1;YIPF3;UQCRQ;RAB3B;ND4;OCLN;MON2;STARD3;BRAT1;TMEM160;GNPAT;URB2;FASTKD5;ENDOD1;SFXN3	Y
EEF2K	5	CLTCL1;EPB41;RBP1;EPB41L1;EPB41L3	CLTCL1;EPB41;RBP1;EPB41L1;EPB41L3	Y
PES1	27	WDR12;CSNK2A1;NOC3L;CWC22;DDX27;CENPB;AP3B1;NAF1;SETD1A;AFF4;BOP1;MLLT3;BRD2;KLHL23;CCDC91;KBTBD7;TRIM26;RPL7L1;UTP14A;TNRC18;CXXC1;C18orf25;PES1;NVL;UBTF;PFKFB3;PNN	WDR12;CSNK2A1;NOC3L;CWC22;DDX27;CENPB;AP3B1;NAF1;SETD1A;AFF4;BOP1;MLLT3;BRD2;KLHL23;CCDC91;KBTBD7;TRIM26;RPL7L1;UTP14A;TNRC18;CXXC1;C18orf25;NVL;UBTF;PFKFB3;PNN	Y
PRKACG	39	PELI3;AKAP5;LIPH;RAD51L1;TBCCD1;SPIN2A;AKAP9;MAP2;PRKAR1A;UBB;LOC100134230;PKIG;DYNLL2;ST8SIA3;PDE4DIP;RLIM;GPR161;AKAP11;HNRNPCL1;MRPS15;AKAP14;AKAP7;VAPB;CCNL2;CEP170P1;AP1M2;RECQL4;PRKAR2B;PRKACB;DYNLL1;TIMP3;EIF2C2;HSPA8;TFDP3;ENDOG;PRKACA;AKAP1;PRKAR2A;PRKAR1B	PELI3;AKAP5;LIPH;RAD51L1;TBCCD1;SPIN2A;AKAP9;MAP2;PRKAR1A;UBB;LOC100134230;PKIG;DYNLL2;ST8SIA3;PDE4DIP;RLIM;GPR161;AKAP11;HNRNPCL1;MRPS15;AKAP14;AKAP7;VAPB;CCNL2;CEP170P1;AP1M2;RECQL4;PRKAR2B;PRKACB;DYNLL1;TIMP3;EIF2C2;HSPA8;TFDP3;ENDOG;PRKACA;AKAP1;PRKAR2A;PRKAR1B	Y
ASPRV1	3	SLC25A6;GNB1L;WDR45L	SLC25A6;GNB1L;WDR45L	Y
PLK4	13	RBM9;RBFOX1;RBFOX2;CCT6A;YWHAH;SDF4;CCT2;PTDSS1;PLK4;CEP152;PNPLA8;ATP9A;SYNPO2	RBM9;RBFOX1;RBFOX2;CCT6A;YWHAH;SDF4;CCT2;PTDSS1;CEP152;PNPLA8;ATP9A;SYNPO2	Y
FAM53C	10	YWHAE;YWHAG;YWHAH;YWHAB;YWHAZ;FNTB;DYRK1A;YWHAQ;DYRK1B;PLK1	YWHAE;YWHAG;YWHAH;YWHAB;YWHAZ;FNTB;DYRK1A;YWHAQ;DYRK1B;PLK1	Y
CCDC102A	45	SYNC;S100A2;HSPB2;NOC2L;PCBD1;ISOC2;PTPRK;KRT38;S100B;CALML3;SNX5;KRT37;DPP9;CCDC6;CDR2L;GAPDHS;SYCE1;CCDC102B;GOPC;LACTB;KIAA1328;RAB3IL1;BIRC5;PNMA2;TPM3;BTBD2;PIP4K2A;CCDC91;KRT222;TPM1;ANKRD22;FEM1A;RNF185;CLASP1;NAP1L5;TXNDC11;MAGEA1;FAM167A;CALM1;FAM118B;KRT34;KRTAP15-1;KRT32;SRXN1;CEP250	SYNC;S100A2;HSPB2;NOC2L;PCBD1;ISOC2;PTPRK;KRT38;S100B;CALML3;SNX5;KRT37;DPP9;CCDC6;CDR2L;GAPDHS;SYCE1;CCDC102B;GOPC;LACTB;KIAA1328;RAB3IL1;BIRC5;PNMA2;TPM3;BTBD2;PIP4K2A;CCDC91;KRT222;TPM1;ANKRD22;FEM1A;RNF185;CLASP1;NAP1L5;TXNDC11;MAGEA1;FAM167A;CALM1;FAM118B;KRT34;KRTAP15-1;KRT32;SRXN1;CEP250	Y
SEC14L1	2	SEC14L1;PGAM1	PGAM1	Y
PLCL2	5	MTHFS;PPIL3;PPP1CC;PPP1CA;CASP1	MTHFS;PPIL3;PPP1CC;PPP1CA;CASP1	N
OR4D6	1	LRRC8E	LRRC8E	Y
ITIH5L	3	CNPY4;FKBP14;KIAA1522	CNPY4;FKBP14;KIAA1522	Y
C5orf24	23	STRADA;MAPK9;ATP1A4;ATP2A3;TUBA3C;PBX3;GOPC;CHFR;ACTN3;STK11;MEIS1;PBX1;PBX2;PPP2R2D;MYH3;WDR45L;DCAF16;MYH7B;PKNOX2;ATP2A1;SNX18;POTEE;CAB39	STRADA;MAPK9;ATP1A4;ATP2A3;TUBA3C;PBX3;GOPC;CHFR;ACTN3;STK11;MEIS1;PBX1;PBX2;PPP2R2D;MYH3;WDR45L;DCAF16;MYH7B;PKNOX2;ATP2A1;SNX18;POTEE;CAB39	Y
FUNDC2	37	SERPINB4;SLC18A2;RNASE7;IGHG1;TYMP;S100A7A;CALML5;CALML3;KIAA0174;IGHG2;ANKRD13C;S100A7;ERGIC2;FUNDC1;GPX1;METTL9;ANXA8;IFITM1;FUNDC2P2;LGALS7B;IFITM3;FPR2;ALDH1A1;TMEM68;MFN1;SERPINA1;GLUL;MZB1;BCL2L1;SERPINB3;C20orf141;CMTM5;IGKC;SEC11C;FAF2;HK3;CYB5R3	SERPINB4;SLC18A2;RNASE7;IGHG1;TYMP;S100A7A;CALML5;CALML3;KIAA0174;IGHG2;ANKRD13C;S100A7;ERGIC2;FUNDC1;GPX1;METTL9;ANXA8;IFITM1;FUNDC2P2;LGALS7B;IFITM3;FPR2;ALDH1A1;TMEM68;MFN1;SERPINA1;GLUL;MZB1;BCL2L1;SERPINB3;C20orf141;CMTM5;IGKC;SEC11C;FAF2;HK3;CYB5R3	Y
SGK3	4	CDC37;HSP90AA4P;CTNNBIP1;DNLZ	CDC37;HSP90AA4P;CTNNBIP1;DNLZ	Y
GSX2	3	C11orf31;RNF4;KLHL8	C11orf31;RNF4;KLHL8	Y
CPM	4	SERPINA10;GTPBP3;CBX6;HSP90AB4P	SERPINA10;GTPBP3;CBX6;HSP90AB4P	Y
CYB561D2	3	TNFRSF10B;NTHL1;SLC44A1	TNFRSF10B;NTHL1;SLC44A1	Y
GRIA3	14	GRIA4;CLTCL1;TMPPE;SEMA4F;GLRB;CCPG1;C12orf51;LMF2;METAP2;HLA-F;DNAJB9;GLB1L2;FAM69A;ALG9	GRIA4;CLTCL1;TMPPE;SEMA4F;GLRB;CCPG1;C12orf51;LMF2;METAP2;HLA-F;DNAJB9;GLB1L2;FAM69A;ALG9	Y
SERPING1	6	GALNT12;HSPA5;PLAT;CBWD3;SEL1L3;ARFGAP2	GALNT12;HSPA5;PLAT;CBWD3;SEL1L3;ARFGAP2	Y
FUNDC1	4	METTL9;FUNDC2P2;TMED8;FUNDC2	METTL9;FUNDC2P2;TMED8;FUNDC2	N
PEX3	4	PEX19;PEX3;PRKCA;ABCD3	PEX19;PRKCA;ABCD3	Y
NCALD	17	HPCAL1;HAX1;GPM6A;VTCN1;HSPBAP1;FAM174A;VSNL1;SH3GL2;NDUFB5;ANKRD33B;KIAA1804;NUFIP1;TPP2;SSX1;C14orf104;DGUOK;HPCA	HPCAL1;HAX1;GPM6A;VTCN1;HSPBAP1;FAM174A;VSNL1;SH3GL2;NDUFB5;ANKRD33B;KIAA1804;NUFIP1;TPP2;SSX1;C14orf104;DGUOK;HPCA	Y
WDR53	7	DDB2;EEF1A2;BBS1;RPL36AL;RSAD1;MOCOS;BLVRA	DDB2;EEF1A2;BBS1;RPL36AL;RSAD1;MOCOS;BLVRA	Y
C20orf7	10	PFDN5;RAD51L3;XRCC2;PDXP;HBA2;HBB;PPM1E;RPL36AL;NME2P1;FDPS	PFDN5;RAD51L3;XRCC2;PDXP;HBA2;HBB;PPM1E;RPL36AL;NME2P1;FDPS	Y
NR2F6	5	NR2F2;GPM6A;INPP5A;CDH1;CADM4	NR2F2;GPM6A;INPP5A;CDH1;CADM4	Y
C1orf87	14	PPP2R2D;PDE4DIP;SNX1;HERC1;SNX2;PPM1B;HEPACAM;SNX5;AKAP9;CDK5RAP2;PCNT;SARM1;UBR2;LOC100134230	PPP2R2D;PDE4DIP;SNX1;HERC1;SNX2;PPM1B;HEPACAM;SNX5;AKAP9;CDK5RAP2;PCNT;SARM1;UBR2;LOC100134230	Y
AGAP3	11	C12ORF57;NBEA;DCTN1;TANC1;AGAP1;HSPA8;AGAP3;CETN2;AHCYL1;DKFZP686E0752;UBE2O	C12ORF57;NBEA;DCTN1;TANC1;AGAP1;HSPA8;CETN2;AHCYL1;DKFZP686E0752;UBE2O	Y
NCAPH2	67	TRIM37;C17orf71;SAV1;NACC2;MTO1;TIGD5;MIS18BP1;MED12;C11orf30;MYO9A;NET1;C14orf80;EXPH5;MBIP;KIAA0586;C15orf39;JMJD4;SALL2;SMC2;HOOK3;FIGNL1;IQCB1;SMC4;HOOK1;BUB1;RICTOR;C1orf103;SNAPC4;TRO;PRIM1;ADNP;RGPD5;OFD1;CEP164;C3orf21;YEATS2;MARCH7;TBL1XR1;FAM83H;TP73;ASPM;C10orf18;PJA1;ALMS1;DUS3L;BCOR;SAMD11;GTF3C3;BRIP1;NCAPD3;MIS18A;CASC5;PIK3C2A;RNF219;ALDH3A2;PCGF6;SATB2;IQGAP3;PRR14;BRCA2;FAM83D;NCAPG2;FANCA;MTUS1;ZZZ3;ATE1;ZNF318	TRIM37;C17orf71;SAV1;NACC2;MTO1;TIGD5;MIS18BP1;MED12;C11orf30;MYO9A;NET1;C14orf80;EXPH5;MBIP;KIAA0586;C15orf39;JMJD4;SALL2;SMC2;HOOK3;FIGNL1;IQCB1;SMC4;HOOK1;BUB1;RICTOR;C1orf103;SNAPC4;TRO;PRIM1;ADNP;RGPD5;OFD1;CEP164;C3orf21;YEATS2;MARCH7;TBL1XR1;FAM83H;TP73;ASPM;C10orf18;PJA1;ALMS1;DUS3L;BCOR;SAMD11;GTF3C3;BRIP1;NCAPD3;MIS18A;CASC5;PIK3C2A;RNF219;ALDH3A2;PCGF6;SATB2;IQGAP3;PRR14;BRCA2;FAM83D;NCAPG2;FANCA;MTUS1;ZZZ3;ATE1;ZNF318	Y
DENND6A	27	SRRT;FURIN;INTS5;MPHOSPH6;RB1CC1;PDCD6;WDR85;RPS6KC1;FMR1;CYTH1;OSBPL2;ANK3;COPB1;DENND6A;BCLAF1;SLC27A4;IFT88;NCBP1;TMED4;PSME4;YTHDC1;UTP23;SENP2;OGT;MKNK1;RBBP6;SOGA2	SRRT;FURIN;INTS5;MPHOSPH6;RB1CC1;PDCD6;WDR85;RPS6KC1;FMR1;CYTH1;OSBPL2;ANK3;COPB1;BCLAF1;SLC27A4;IFT88;NCBP1;TMED4;PSME4;YTHDC1;UTP23;SENP2;OGT;MKNK1;RBBP6;SOGA2	Y
MMADHC	18	HOXC8;C1orf158;C1orf177;CCDC69;GADD45GIP1;PLA2G2D;AURKAIP1;FBXO11;C1orf94;C9orf24;NDUFS7;ODF3;HOXB8;TSGA10IP;SFPQ;RASL10B;MAP7;GIGYF1	HOXC8;C1orf158;C1orf177;CCDC69;GADD45GIP1;PLA2G2D;AURKAIP1;FBXO11;C1orf94;C9orf24;NDUFS7;ODF3;HOXB8;TSGA10IP;SFPQ;RASL10B;MAP7;GIGYF1	N
KIR3DS1	21	SERPINB4;ALOX12B;RNASE7;CALML5;CALML3;SERPINA12;LCN2;GM2A;CTSL2;CPA4;PPL;IVL;SERPINB7;IL1F9;COL1A1;POF1B;SERPINB3;SERPINB5;FLG;DSP;KLK7	SERPINB4;ALOX12B;RNASE7;CALML5;CALML3;SERPINA12;LCN2;GM2A;CTSL2;CPA4;PPL;IVL;SERPINB7;IL1F9;COL1A1;POF1B;SERPINB3;SERPINB5;FLG;DSP;KLK7	Y
UBLCP1	11	FSD1;LUM;CHI3L1;PSMD2;RPL35A;PRUNE2;NUDT6;MAPT;MTPN;GTF2E2;FGB	FSD1;LUM;CHI3L1;PSMD2;RPL35A;PRUNE2;NUDT6;MAPT;MTPN;GTF2E2;FGB	N
KCNRG	1	FOSL1	FOSL1	Y
ZNF571	2	CSTF2T;HERC1	CSTF2T;HERC1	Y
DDX11	3	DNAJA2;DDX11L8;ERP27	DNAJA2;DDX11L8;ERP27	Y
MCOLN2	24	SHPK;MAN2A2;MGAT1;USP33;DSE;TTC28;CNTNAP3;UFSP2;PDF;DNAJB9;RAB9A;OSGEPL1;UTRN;STX16;FUT8;PDZD8;GOLIM4;RHBDD1;MCOLN1;C6orf174;POTEF;LETMD1;PTPRD;SRC	SHPK;MAN2A2;MGAT1;USP33;DSE;TTC28;CNTNAP3;UFSP2;PDF;DNAJB9;RAB9A;OSGEPL1;UTRN;STX16;FUT8;PDZD8;GOLIM4;RHBDD1;MCOLN1;C6orf174;POTEF;LETMD1;PTPRD;SRC	Y
SLC13A5	1	EEF1A2	EEF1A2	Y
GRM7	1	GRM4	GRM4	N
CHCHD7	1	S100A6	S100A6	Y
SLC35A1	2	ACBD3;ICK	ACBD3;ICK	Y
RRAGD	10	RRAGA;C7orf59;C1orf172;GNGT1;LAMTOR2;LAMTOR1;LAMTOR3;LAMTOR4;HBXIP;RRAGB	RRAGA;C7orf59;C1orf172;GNGT1;LAMTOR2;LAMTOR1;LAMTOR3;LAMTOR4;HBXIP;RRAGB	N
CLIC5	10	CLIC2;MYO5C;PLS1;CLIC6;TPRN;MYO5B;GPX1;MAPK1;NME6;MAPK3	CLIC2;MYO5C;PLS1;CLIC6;TPRN;MYO5B;GPX1;MAPK1;NME6;MAPK3	Y
KHDRBS1	2	DHX38;KHDRBS3	DHX38;KHDRBS3	Y
SLC24A5	2	TMEM186;ABCB10	TMEM186;ABCB10	Y
VAPB	180	SYNE2;TUBA1A;HEATR1;TRIOBP;VAPA;CBX5;YWHAZ;ARHGEF12;GNB1;SNX2;ASNA1;TUBA1B;SNX5;HEATR6;SEC63;OSBPL10;RB1CC1;GDPD1;DHRS7;EMD;MICAL3;TTC1;CYP3A7;JMY;YWHAG;MPRIP;CLPTM1L;TMED10;CELSR2;AHCTF1;CCDC47;PIGS;NDUFB8;OSBPL8;CISD2;AFTPH;DDOST;NAV1;YWHAH;YWHAE;BCAP31;ASPH;SSR4;NDUFB3;CAPZB;TBC1D9B;VPS13C;GPAA1;SLC1A3;COIL;ALDH3A2;PITPNM1;USP20;SYNRG;ACBD4;NOL11;RTN3;RMDN3;RASSF3;CTU2;AGPAT3;CANX;VPS13A;SCFD1;YWHAQ;PIGK;PIGT;ADCY7;ACBD5;SNX25;STK4;RIC8A;FAM83G;FAM170A;NDUFA12;NACAD;ERLIN1;PIGU;C6ORF47;STK3;COPE;PTPN12;DOPEY1;SPCS3;NDUFS6;PRKACB;PITPNM2;FAM118B;TAP2;SLC39A14;COPA;UBXN7;PRKAR1B;RAI14;ITPRIPL1;OSBP;RAB3GAP2;USP33;RAB3GAP1;CKAP4;C6orf168;ATP2A2;RMDN2;NBEAL2;SLC39A8;OSBPL2;NIPAL1;SLC1A1;COPB2;AKAP11;OSBPL1A;SLC7A2;OSBP2;SLC22A15;ZMPSTE24;LNP;PITPNM3;STX3;ZDBF2;YWHAB;TAF1A;CEBPZ;WDR44;BCL10;GNG5;NDUFS4;FAM82A2;PGRMC1;BRIP1;SCYL3;ESYT2;RTN4;KLHL28;OSBPL3;NSDHL;PRKACG;SLC6A15;FAM82A1;NDUFA7;FANCD2;SLC25A35;GPN3;SLC26A2;SNX19;LSG1;CCNB2;SOAT1;ESYT1;UBE3C;PRKAR1A;SLC39A9;MAP4K3;OST4;EPT1;TAP1;DEGS1;SPEG;LBR;RASSF1;NDUFB11;TECR;SACM1L;ALPK2;KCNA4;MAP1S;VAPB;NBR1;TTC39B;SNX6;OSBPL6;RFT1;OSBPL9;TACC1;TCTN3;COMTD1;PRKACA;STARD3;FAM73B;OSBPL11;HEATR5B	SYNE2;TUBA1A;HEATR1;TRIOBP;VAPA;CBX5;YWHAZ;ARHGEF12;GNB1;SNX2;ASNA1;TUBA1B;SNX5;HEATR6;SEC63;OSBPL10;RB1CC1;GDPD1;DHRS7;EMD;MICAL3;TTC1;CYP3A7;JMY;YWHAG;MPRIP;CLPTM1L;TMED10;CELSR2;AHCTF1;CCDC47;PIGS;NDUFB8;OSBPL8;CISD2;AFTPH;DDOST;NAV1;YWHAH;YWHAE;BCAP31;ASPH;SSR4;NDUFB3;CAPZB;TBC1D9B;VPS13C;GPAA1;SLC1A3;COIL;ALDH3A2;PITPNM1;USP20;SYNRG;ACBD4;NOL11;RTN3;RMDN3;RASSF3;CTU2;AGPAT3;CANX;VPS13A;SCFD1;YWHAQ;PIGK;PIGT;ADCY7;ACBD5;SNX25;STK4;RIC8A;FAM83G;FAM170A;NDUFA12;NACAD;ERLIN1;PIGU;C6ORF47;STK3;COPE;PTPN12;DOPEY1;SPCS3;NDUFS6;PRKACB;PITPNM2;FAM118B;TAP2;SLC39A14;COPA;UBXN7;PRKAR1B;RAI14;ITPRIPL1;OSBP;RAB3GAP2;USP33;RAB3GAP1;CKAP4;C6orf168;ATP2A2;RMDN2;NBEAL2;SLC39A8;OSBPL2;NIPAL1;SLC1A1;COPB2;AKAP11;OSBPL1A;SLC7A2;OSBP2;SLC22A15;ZMPSTE24;LNP;PITPNM3;STX3;ZDBF2;YWHAB;TAF1A;CEBPZ;WDR44;BCL10;GNG5;NDUFS4;FAM82A2;PGRMC1;BRIP1;SCYL3;ESYT2;RTN4;KLHL28;OSBPL3;NSDHL;PRKACG;SLC6A15;FAM82A1;NDUFA7;FANCD2;SLC25A35;GPN3;SLC26A2;SNX19;LSG1;CCNB2;SOAT1;ESYT1;UBE3C;PRKAR1A;SLC39A9;MAP4K3;OST4;EPT1;TAP1;DEGS1;SPEG;LBR;RASSF1;NDUFB11;TECR;SACM1L;ALPK2;KCNA4;MAP1S;NBR1;TTC39B;SNX6;OSBPL6;RFT1;OSBPL9;TACC1;TCTN3;COMTD1;PRKACA;STARD3;FAM73B;OSBPL11;HEATR5B	Y
ZNF490	7	PRDM15;EEF1A2;C1orf65;FARS2;RPL36AL;TRIM39;ZNF770	PRDM15;EEF1A2;C1orf65;FARS2;RPL36AL;TRIM39;ZNF770	Y
C6orf120	13	SCGB1D4;B3GNT3;SRPRB;DUSP3;C16orf79;ADAM2;TNFRSF1B;ST3GAL3;CHRNA4;NTRK3;RELL2;ERLIN1;ST3GAL1	SCGB1D4;B3GNT3;SRPRB;DUSP3;C16orf79;ADAM2;TNFRSF1B;ST3GAL3;CHRNA4;NTRK3;RELL2;ERLIN1;ST3GAL1	N
AQR	10	RBM39;PRPF19;SNRPA;SF3A1;CPSF6;SNRPF;SNRPB;SSRP1;RTCB;DDX39B	RBM39;PRPF19;SNRPA;SF3A1;CPSF6;SNRPF;SNRPB;SSRP1;RTCB;DDX39B	N
AP1S1	5	COMT;C3orf32;AP2B1;FTL;AP1M2	COMT;C3orf32;AP2B1;FTL;AP1M2	N
PCDHAC1	13	CISD2;PTPRF;ABCB9;PCDHGA10;C1orf43;BSCL2;DNAJC18;PDZD8;ATF6;DDR1;C2CD2L;RPL23;TNFRSF10B	CISD2;PTPRF;ABCB9;PCDHGA10;C1orf43;BSCL2;DNAJC18;PDZD8;ATF6;DDR1;C2CD2L;RPL23;TNFRSF10B	Y
ECEL1	102	HLA-DQB1;C3orf39;CHST14;PROS1;LRFN3;MAN2A1;SCNN1A;SGCB;ADAM19;FAM132B;ERF;ITGB5;MSLN;ST14;STIM2;LOXL2;TTC17;GALNT12;TMX3;TAPBP;SEMA4B;ECE1;TOR3A;NLGN2;SUMF1;SUN2;MBTPS1;NXPH4;HLA-E;CLGN;CANX;HLA-F;TMEM30A;DNAJC30;PLXNB2;CTAGE5;LRIG2;C3orf58;LRP6;LOC100507680;SEPN1;HSPA5;PBXIP1;PDIA4;LMAN2L;CLSTN1;SENP1;DNAJB6;GALNT7;TGFBR1;PLXNA1;JAG2;SLC39A6;DNAJC16;MAN2A2;FZD6;ITGAV;CD151;ITGB4;INSR;LOC100293977;STIM1;GAS6;GUSB;SUN1;HYAL2;GPR110;LDLR;DNAJC3;HLA-DRB1;CNPY3;CLSTN3;UXS1;SCARA3;LEPREL4;HFE;ITGA7;ADAM10;ABHD12;SUSD2;FRMD5;TMEM131;MR1;PDF;DNAJB9;EXT2;PRF1;ROR2;DNAJB14;CCPG1;ADAM15;B3GNT4;TTC13;ADAM17;CRELD2;DGCR2;CHPF2;MIA3;CTAGE6P;GRAMD1A;C1QL4;CHST12	HLA-DQB1;C3orf39;CHST14;PROS1;LRFN3;MAN2A1;SCNN1A;SGCB;ADAM19;FAM132B;ERF;ITGB5;MSLN;ST14;STIM2;LOXL2;TTC17;GALNT12;TMX3;TAPBP;SEMA4B;ECE1;TOR3A;NLGN2;SUMF1;SUN2;MBTPS1;NXPH4;HLA-E;CLGN;CANX;HLA-F;TMEM30A;DNAJC30;PLXNB2;CTAGE5;LRIG2;C3orf58;LRP6;LOC100507680;SEPN1;HSPA5;PBXIP1;PDIA4;LMAN2L;CLSTN1;SENP1;DNAJB6;GALNT7;TGFBR1;PLXNA1;JAG2;SLC39A6;DNAJC16;MAN2A2;FZD6;ITGAV;CD151;ITGB4;INSR;LOC100293977;STIM1;GAS6;GUSB;SUN1;HYAL2;GPR110;LDLR;DNAJC3;HLA-DRB1;CNPY3;CLSTN3;UXS1;SCARA3;LEPREL4;HFE;ITGA7;ADAM10;ABHD12;SUSD2;FRMD5;TMEM131;MR1;PDF;DNAJB9;EXT2;PRF1;ROR2;DNAJB14;CCPG1;ADAM15;B3GNT4;TTC13;ADAM17;CRELD2;DGCR2;CHPF2;MIA3;CTAGE6P;GRAMD1A;C1QL4;CHST12	Y
PITPNA	4	HSDL1;LHCGR;PITPNB;C3orf32	HSDL1;LHCGR;PITPNB;C3orf32	N
RPA4	9	LIG3;C3orf37;SSBP1;RPA3;XPC;PARP2;SSRP1;SUPT16H;RPA1	LIG3;C3orf37;SSBP1;RPA3;XPC;PARP2;SSRP1;SUPT16H;RPA1	Y
STARD3	1	C19orf26	C19orf26	Y
TPP2	31	TAS2R31;DOK3;VDR;CALML3;FTSJ3;DENND2D;ZNF75A;NCALD;C1orf35;CHIA;RALB;KLHL36;ANKRD39;PCDHGB4;CDH19;CYP1A1;ZNF512B;RPL35A;KBTBD7;C9orf41;GTF2E2;ISCA1;OR10H1;C6orf62;SELENBP1;SNRNP27;CALM1;ABCF3;NAA40;WFDC1;ALOX5	TAS2R31;DOK3;VDR;CALML3;FTSJ3;DENND2D;ZNF75A;NCALD;C1orf35;CHIA;RALB;KLHL36;ANKRD39;PCDHGB4;CDH19;CYP1A1;ZNF512B;RPL35A;KBTBD7;C9orf41;GTF2E2;ISCA1;OR10H1;C6orf62;SELENBP1;SNRNP27;CALM1;ABCF3;NAA40;WFDC1;ALOX5	N
CRY1	18	FAM134C;TAGLN2;HNRNPA1L2;CUL1;NVL;PER1;CRY2;ANK3;NFIB;CLOCK;ARNTL;ELMO3;CRY1;NCAPG2;PER2;CREB1;CSNK1E;CSNK1D	FAM134C;TAGLN2;HNRNPA1L2;CUL1;NVL;PER1;CRY2;ANK3;NFIB;CLOCK;ARNTL;ELMO3;NCAPG2;PER2;CREB1;CSNK1E;CSNK1D	Y
PI15	80	HLA-DQB1;BMP1;PCSK5;FGFR4;NMU;CHRD;GALNT10;LAMB3;CILP2;MNAT1;UGGT2;FAM132B;PTPRU;LRP5;LOXL2;THBS1;GALNT12;XYLT2;CSPG4;SEMA3B;LAMB2;METRNL;MANBA;ADAMTS7;TOR3A;SUMF1;GALNS;SUN2;SUPT6H;KIAA0319L;ALG11;LRP6;HSPA5;PBXIP1;LEPREL2;CHID1;CERCAM;BMP8A;HSPG2;GLS;CCNH;SORL1;PLXNA1;DHFR;PCSK9;MAN2B2;GALNTL4;FGFR3;C3orf64;AGRN;NAGLU;LDLR;ARSK;GDF15;UXS1;PKLR;MMP15;LEPREL4;THSD4;POM121C;METRN;LAMA5;MIB2;NAAA;TRIM37;EDEM3;EXT2;MTMR1;MAN2B1;HNRNPA1L2;POGLUT1;TINAGL1;FOXRED2;GANAB;FUT11;CHPF2;CDK7;SGSH;LAMC1;IL17RA	HLA-DQB1;BMP1;PCSK5;FGFR4;NMU;CHRD;GALNT10;LAMB3;CILP2;MNAT1;UGGT2;FAM132B;PTPRU;LRP5;LOXL2;THBS1;GALNT12;XYLT2;CSPG4;SEMA3B;LAMB2;METRNL;MANBA;ADAMTS7;TOR3A;SUMF1;GALNS;SUN2;SUPT6H;KIAA0319L;ALG11;LRP6;HSPA5;PBXIP1;LEPREL2;CHID1;CERCAM;BMP8A;HSPG2;GLS;CCNH;SORL1;PLXNA1;DHFR;PCSK9;MAN2B2;GALNTL4;FGFR3;C3orf64;AGRN;NAGLU;LDLR;ARSK;GDF15;UXS1;PKLR;MMP15;LEPREL4;THSD4;POM121C;METRN;LAMA5;MIB2;NAAA;TRIM37;EDEM3;EXT2;MTMR1;MAN2B1;HNRNPA1L2;POGLUT1;TINAGL1;FOXRED2;GANAB;FUT11;CHPF2;CDK7;SGSH;LAMC1;IL17RA	Y
OR4X2	4	MTL5;FAM92B;XAF1;PCBP3	MTL5;FAM92B;XAF1;PCBP3	Y
C9orf64	8	SLC16A2;EMX2;POLL;NTSR1;FAM163B;XKR4;UBXN7;PRKD2	SLC16A2;EMX2;POLL;NTSR1;FAM163B;XKR4;UBXN7;PRKD2	N
TAF1D	12	TBP;RPL13A;RPLP0;MAGEB2;RPL8;NPM1;DPEP2;RPL3;TAF1A;RPL13;TAF1C;TAF1B	TBP;RPL13A;RPLP0;MAGEB2;RPL8;NPM1;DPEP2;RPL3;TAF1A;RPL13;TAF1C;TAF1B	Y
FOXD4L1	3	CT45A2;PPP2R2D;ZBTB9	CT45A2;PPP2R2D;ZBTB9	Y
SAR1A	1	SAR1B	SAR1B	Y
ASB3	32	ARHGAP32;SPANXN4;ZBTB46;TOP2B;STK19;TNNI3K;GRRP1;GON4L;DISC1;KIAA1671;ZNF318;SALL2;LCOR;TCEB1;KATNB1;ERF;KIAA0913;SAMD11;HIF1AN;MFAP5;RNF7;LARP4B;TOP2A;SATB2;GPS1;FOXP4;RBX1;PPP1R12B;CUL5;EIF4ENIF1;USP54;KIAA0182	ARHGAP32;SPANXN4;ZBTB46;TOP2B;STK19;TNNI3K;GRRP1;GON4L;DISC1;KIAA1671;ZNF318;SALL2;LCOR;TCEB1;KATNB1;ERF;KIAA0913;SAMD11;HIF1AN;MFAP5;RNF7;LARP4B;TOP2A;SATB2;GPS1;FOXP4;RBX1;PPP1R12B;CUL5;EIF4ENIF1;USP54;KIAA0182	Y
USP4	42	CABP1;VDR;HES6;EDC3;TCEAL2;BFSP1;GRRP1;CXorf48;TCEAL1;TCP10L;USP15;EXOC1;TUT1;FAM196A;RNF19B;LGALS7B;DCP1B;SART3;WBP5;MEPCE;AKAP7;PRPF4;OBFC1;DDX6;BSPRY;CTC1;MCCD1;PRPF3;PADI6;PICK1;JUNB;USP11;MIS18A;C22orf40;MAP3K6;PRPS2;PSMC5;ELMO1;PRKY;SLX1A;RAB30;CYCS	CABP1;VDR;HES6;EDC3;TCEAL2;BFSP1;GRRP1;CXorf48;TCEAL1;TCP10L;USP15;EXOC1;TUT1;FAM196A;RNF19B;LGALS7B;DCP1B;SART3;WBP5;MEPCE;AKAP7;PRPF4;OBFC1;DDX6;BSPRY;CTC1;MCCD1;PRPF3;PADI6;PICK1;JUNB;USP11;MIS18A;C22orf40;MAP3K6;PRPS2;PSMC5;ELMO1;PRKY;SLX1A;RAB30;CYCS	Y
TUBA1B	55	CCP110;PFDN5;CCT3;TUBA1A;CKAP5;TUBA1C;TUBB8;GCC2;CCT8;CCT4;TUBA1B;PFDN1;TUBB2A;CBARA1;TOMM70A;PDCD5;EML4;FAM135A;ESRP2;TUBB4A;ZC2HC1A;KIF14;TACC3;TACC2;VBP1;CCT7;SLAIN2;TUBA4A;PFDN2;PFDN6;TBCB;TUBB;AFTPH;TUBB3;TCP1;SLAIN1;TUBB2B;CEP97;TUBB4B;PFDN4;TKT;CLASP1;TCP11L1;TCP11L2;CENPJ;KIF2A;DLGAP5;TACC1;TUBB6;CCT6A;CCT2;CCT5;CCT6B;FAF2;TXNDC9	CCP110;PFDN5;CCT3;TUBA1A;CKAP5;TUBA1C;TUBB8;GCC2;CCT8;CCT4;PFDN1;TUBB2A;CBARA1;TOMM70A;PDCD5;EML4;FAM135A;ESRP2;TUBB4A;ZC2HC1A;KIF14;TACC3;TACC2;VBP1;CCT7;SLAIN2;TUBA4A;PFDN2;PFDN6;TBCB;TUBB;AFTPH;TUBB3;TCP1;SLAIN1;TUBB2B;CEP97;TUBB4B;PFDN4;TKT;CLASP1;TCP11L1;TCP11L2;CENPJ;KIF2A;DLGAP5;TACC1;TUBB6;CCT6A;CCT2;CCT5;CCT6B;FAF2;TXNDC9	Y
EXOC6B	6	EXOC6;EXOC5;EFHD1;EXOC7;EXOC2;EXOC4	EXOC6;EXOC5;EFHD1;EXOC7;EXOC2;EXOC4	Y
SURF6	271	C7orf50;HDDC3;RPL18;MRPS9;RPL35;CPNE7;BBX;GNL3;RPS6;NOC3L;ZNF771;NKRF;DNMBP;FAM120B;ZNF498;RPS5;SRSF1;RSBN1;NOC4L;PRDM5;RPL10;SART1;ATPIF1;RSL1D1;SRSF6;TTF1;RPL36AL;ZNF593;DDX56;AATF;FAM111A;HERC5;RPL11;ZCCHC3;MRPS26;YBX1;DHX30;CTCF;RPS19;LARP1B;NUP155;DDX31;RPSA;NOP2;DGCR8;RPS16;WHSC1;RRP8;PWP2;EPB41L4B;NEIL1;C4orf14;REXO4;RPL8;NPM3;MYO18A;SPATS2L;HIST2H2AB;CTNNBL1;RFX1;RPL15;KRI1;GTPBP10;SRP14;SF3B1;RPL18A;ZNF629;E4F1;RPL37A;ZNF48;ZNF16;RRP1B;RPS2;RPP30;MRPS11;TOE1;RPL6;PRKRA;BMS1;RPL7;NAT10;GOPC;WDR3;HIST1H1E;RPS15;DHX37;RPLP0;DDX50;GPATCH4;REPIN1;ACOX3;PURA;IMP4;KCTD10;PAPD5;RPLP2;RPL7A;HIST1H1B;RPF1;RFC3;RBM34;RPL4;NT5C2;UPF1;RPL13A;LENG8;PDCD11;EBNA1BP2;PRKRIR;PARN;MAK16;MRPS16;ZBTB48;NOL6;STAU2;RPS10;ADARB1;C8orf33;ZCCHC6;UTP23;HIST1H1A;RPL17;WDR36;RPL3;GNL2;RPL23A;DBN1;CDC42EP4;BUD13;NOP14;MRPS24;ZC3HAV1;MYBBP1A;ISG20L2;NMNAT1;DNPEP;RPS4Y2;TRAF2;GLYR1;NPM1;MAGEB2;SPTY2D1;ZNF512;RFC1;ZNF770;DDX51;NOL10;ZNF189;SF3B2;DIS3;RPL13;ZNF574;SPATS2;SRP72;MRPS18C;RPF2;HBS1L;FGF13;GRSF1;RPS8;HSPA14;NCL;SRSF5;KIAA0020;IGHMBP2;RPL26L1;MRPS7;DHX57;ZBTB47;NT5DC2;TAF1C;MAPK1;RPS17;RPL36;HIST1H1D;CEP170;APOBEC3C;NOM1;CCRL1;CNBP;RPL19;MRPS35;PRDM15;RPP38;RRS1;H1FOO;FCF1;GLE1;ZNF791;CEBPZ;RPL7L1;TBL3;MRPL41;RPS13;PAK1IP1;TSPYL1;RBM28;WDR8;LARP7;YTHDC2;ABT1;GZF1;KRR1;MTPAP;MRPS25;LIN28B;HIST1H2AG;LLPH;CASK;FARS2;FTSJ3;ZNF668;CUEDC1;DDX27;CCDC137;RPL31;STAU1;PPAN-P2RY11;DAP3;BCR;TAF1B;RPL30;MAPK3;SRP68;CCDC86;LYAR;DDX24;ZCRB1;GTPBP4;DEGS1;UTP18;RRP12;EIF2AK2;CSDA;MKI67IP;DDX54;RPS3A;DHX36;RBM19;ZNF92;RPL10A;DBT;H2AFB3;DUSP11;RPL28;RSL24D1;SRPK2;POP1;ZNF22;IMPACT;RRP15;RPLP1;URB1;ZCCHC9;MOV10;SRPK3;DDX18;MAP7D1;C3orf26;TRIM71;IKBKG;DDX21;TPP2;SPECC1L;POLRMT;NEDD4L;HNRPLL;NSUN4;RFX2;PARP2;NSA2	C7orf50;HDDC3;RPL18;MRPS9;RPL35;CPNE7;BBX;GNL3;RPS6;NOC3L;ZNF771;NKRF;DNMBP;FAM120B;ZNF498;RPS5;SRSF1;RSBN1;NOC4L;PRDM5;RPL10;SART1;ATPIF1;RSL1D1;SRSF6;TTF1;RPL36AL;ZNF593;DDX56;AATF;FAM111A;HERC5;RPL11;ZCCHC3;MRPS26;YBX1;DHX30;CTCF;RPS19;LARP1B;NUP155;DDX31;RPSA;NOP2;DGCR8;RPS16;WHSC1;RRP8;PWP2;EPB41L4B;NEIL1;C4orf14;REXO4;RPL8;NPM3;MYO18A;SPATS2L;HIST2H2AB;CTNNBL1;RFX1;RPL15;KRI1;GTPBP10;SRP14;SF3B1;RPL18A;ZNF629;E4F1;RPL37A;ZNF48;ZNF16;RRP1B;RPS2;RPP30;MRPS11;TOE1;RPL6;PRKRA;BMS1;RPL7;NAT10;GOPC;WDR3;HIST1H1E;RPS15;DHX37;RPLP0;DDX50;GPATCH4;REPIN1;ACOX3;PURA;IMP4;KCTD10;PAPD5;RPLP2;RPL7A;HIST1H1B;RPF1;RFC3;RBM34;RPL4;NT5C2;UPF1;RPL13A;LENG8;PDCD11;EBNA1BP2;PRKRIR;PARN;MAK16;MRPS16;ZBTB48;NOL6;STAU2;RPS10;ADARB1;C8orf33;ZCCHC6;UTP23;HIST1H1A;RPL17;WDR36;RPL3;GNL2;RPL23A;DBN1;CDC42EP4;BUD13;NOP14;MRPS24;ZC3HAV1;MYBBP1A;ISG20L2;NMNAT1;DNPEP;RPS4Y2;TRAF2;GLYR1;NPM1;MAGEB2;SPTY2D1;ZNF512;RFC1;ZNF770;DDX51;NOL10;ZNF189;SF3B2;DIS3;RPL13;ZNF574;SPATS2;SRP72;MRPS18C;RPF2;HBS1L;FGF13;GRSF1;RPS8;HSPA14;NCL;SRSF5;KIAA0020;IGHMBP2;RPL26L1;MRPS7;DHX57;ZBTB47;NT5DC2;TAF1C;MAPK1;RPS17;RPL36;HIST1H1D;CEP170;APOBEC3C;NOM1;CCRL1;CNBP;RPL19;MRPS35;PRDM15;RPP38;RRS1;H1FOO;FCF1;GLE1;ZNF791;CEBPZ;RPL7L1;TBL3;MRPL41;RPS13;PAK1IP1;TSPYL1;RBM28;WDR8;LARP7;YTHDC2;ABT1;GZF1;KRR1;MTPAP;MRPS25;LIN28B;HIST1H2AG;LLPH;CASK;FARS2;FTSJ3;ZNF668;CUEDC1;DDX27;CCDC137;RPL31;STAU1;PPAN-P2RY11;DAP3;BCR;TAF1B;RPL30;MAPK3;SRP68;CCDC86;LYAR;DDX24;ZCRB1;GTPBP4;DEGS1;UTP18;RRP12;EIF2AK2;CSDA;MKI67IP;DDX54;RPS3A;DHX36;RBM19;ZNF92;RPL10A;DBT;H2AFB3;DUSP11;RPL28;RSL24D1;SRPK2;POP1;ZNF22;IMPACT;RRP15;RPLP1;URB1;ZCCHC9;MOV10;SRPK3;DDX18;MAP7D1;C3orf26;TRIM71;IKBKG;DDX21;TPP2;SPECC1L;POLRMT;NEDD4L;HNRPLL;NSUN4;RFX2;PARP2;NSA2	Y
TRIM34	4	TRIM6;TRIM5;TRIM6-TRIM34;ZWINT	TRIM6;TRIM5;TRIM6-TRIM34;ZWINT	Y
RAB9A	11	RAB9A;ANKRD26;VPS13C;RABAC1;GDI1;CHM;RABGGTB;GDI2;UHRF1BP1;CHML;RABGGTA	ANKRD26;VPS13C;RABAC1;GDI1;CHM;RABGGTB;GDI2;UHRF1BP1;CHML;RABGGTA	Y
RASL11B	8	PPM1A;RAP1GDS1;PLUNC;MUC5AC;PPM1B;C20orf114;SCGB2A1;LTF	PPM1A;RAP1GDS1;PLUNC;MUC5AC;PPM1B;C20orf114;SCGB2A1;LTF	Y
MDFI	22	HSDL1;NUFIP2;UNK;AAAS;GPD2;TROAP;EXTL2;ZNF696;PRIM1;ZDHHC17;SUN1;BCS1L;GOLIM4;VAMP8;STX8;STX6;TMEM143;NAPG;SLC30A5;TMEM48;VTI1B;TNIP1	HSDL1;NUFIP2;UNK;AAAS;GPD2;TROAP;EXTL2;ZNF696;PRIM1;ZDHHC17;SUN1;BCS1L;GOLIM4;VAMP8;STX8;STX6;TMEM143;NAPG;SLC30A5;TMEM48;VTI1B;TNIP1	Y
DNAJA1	33	NOL11;TUBA1A;EIF2A;HSPA1A;DNAJA4;TUBA1B;GOLGA4;HSPA1B;HERC2;DNAJA1;DNAJA2;IFT122;SART3;HSPA5;TUBB;RNASEH2A;METTL3;HBA2;CBWD3;TUBB2B;TUBB4B;HS2ST1;HKDC1;HSPH1;OSBPL9;WDR8;HSPA8;ENDOG;DYNLT1;SEPTIN15;NUDC;OSBPL11;HSPA1L	NOL11;TUBA1A;EIF2A;HSPA1A;DNAJA4;TUBA1B;GOLGA4;HSPA1B;HERC2;DNAJA2;IFT122;SART3;HSPA5;TUBB;RNASEH2A;METTL3;HBA2;CBWD3;TUBB2B;TUBB4B;HS2ST1;HKDC1;HSPH1;OSBPL9;WDR8;HSPA8;ENDOG;DYNLT1;SEPTIN15;NUDC;OSBPL11;HSPA1L	Y
RPL36AL	208	MRPL10;RPL35;MRPS9;MPHOSPH10;GNL3;MRPL16;RPS6;PURG;ZC3H10;HIST1H2AE;SHCBP1;SURF6;RSBN1;LUC7L;MRPS33;AATF;RPL26;IKZF5;C22orf43;MRPS26;RPL11;U2SURP;YBX1;NOTCH2;KAL1;CTCF;RPS19;HIST1H1T;LARP1B;KBTBD7;MRPL30;TNFRSF1B;THAP3;MRPL35;NOP2;DGCR8;RPS16;MRPL24;PRR3;RPL8;NPM3;H1FNT;REXO4;MRPL46;RPL15;KRI1;SRP14;IPO7;MDK;RPL18A;E4F1;RPL37A;MRPS11;RBM4B;PRKRA;RPL7;NRD1;KBTBD6;SEMA3C;HIST1H1E;RPS15;RPLP0;ZFP91;LIN28A;HJURP;RPL14;RPL7A;RBM4;HIST1H1B;RPF1;CLEC3A;RBM34;RPL4;HNRNPCL1;IPO5;LTV1;LARP1;HIST1H2AM;RPL13A;SNX7;PDCD11;LTBP2;APOBEC3D;MRPS30;MAK16;MDM2;ZBTB48;FTL;RPSAP58;RPS10;ADARB1;MRPS10;C8orf33;UTP23;FGF17;HIST1H1A;RPL17;SORL1;EZH1;RPL3;ZC3H3;GNL2;RPL23A;RPS3;MRPS24;ZC3HAV1;CHERP;RPS4Y2;MAGEB2;GLYR1;NPM1;SETD6;H2AFB2;ZNF512;RPL5;NOL10;MRPL53;DICER1;ZNF574;PDGFB;FGF13;C1orf35;NAP1L1;RPS8;MRPL13;SRSF5;ZBTB47;VPRBP;RPL26L1;MRPS7;MRPL3;HIST1H1D;RPL36;DGKZ;RPL19;MRPL28;FGFBP1;H2AFZ;RPS13;RBM28;CCDC59;OSBPL3;DHX8;MAS1L;MRPS2;GADD45GIP1;LARP7;SRSF12;CDX1;ABT1;KRR1;C16orf88;TRIM41;MRPS25;RPS27A;LIN28B;LLPH;PTCD3;FTSJ1;LRRC1;MRPL18;NAP1L4;CCDC137;RPL31;RPS7;STAU1;YBX2;MRPL52;ZNF71;RPL30;LYAR;DDX24;SDAD1;ZNF768;BHLHA15;WDR53;ZCRB1;CBX6;C20orf7;MKI67IP;RRP12;MRPL51;PPM1G;MRPS5;UTP3;RPL10A;NOP10;H2AFB3;UBE2O;RPL28;POP1;ILF3;ZNF22;LRP1B;RPL27A;ZNF490;OR2A4;RPS14;MRPL40;SRPK3;MAP7D1;RPL27;COL2A1;DDX21;NUDT13;GAR1;MRPS34;SET	MRPL10;RPL35;MRPS9;MPHOSPH10;GNL3;MRPL16;RPS6;PURG;ZC3H10;HIST1H2AE;SHCBP1;SURF6;RSBN1;LUC7L;MRPS33;AATF;RPL26;IKZF5;C22orf43;MRPS26;RPL11;U2SURP;YBX1;NOTCH2;KAL1;CTCF;RPS19;HIST1H1T;LARP1B;KBTBD7;MRPL30;TNFRSF1B;THAP3;MRPL35;NOP2;DGCR8;RPS16;MRPL24;PRR3;RPL8;NPM3;H1FNT;REXO4;MRPL46;RPL15;KRI1;SRP14;IPO7;MDK;RPL18A;E4F1;RPL37A;MRPS11;RBM4B;PRKRA;RPL7;NRD1;KBTBD6;SEMA3C;HIST1H1E;RPS15;RPLP0;ZFP91;LIN28A;HJURP;RPL14;RPL7A;RBM4;HIST1H1B;RPF1;CLEC3A;RBM34;RPL4;HNRNPCL1;IPO5;LTV1;LARP1;HIST1H2AM;RPL13A;SNX7;PDCD11;LTBP2;APOBEC3D;MRPS30;MAK16;MDM2;ZBTB48;FTL;RPSAP58;RPS10;ADARB1;MRPS10;C8orf33;UTP23;FGF17;HIST1H1A;RPL17;SORL1;EZH1;RPL3;ZC3H3;GNL2;RPL23A;RPS3;MRPS24;ZC3HAV1;CHERP;RPS4Y2;MAGEB2;GLYR1;NPM1;SETD6;H2AFB2;ZNF512;RPL5;NOL10;MRPL53;DICER1;ZNF574;PDGFB;FGF13;C1orf35;NAP1L1;RPS8;MRPL13;SRSF5;ZBTB47;VPRBP;RPL26L1;MRPS7;MRPL3;HIST1H1D;RPL36;DGKZ;RPL19;MRPL28;FGFBP1;H2AFZ;RPS13;RBM28;CCDC59;OSBPL3;DHX8;MAS1L;MRPS2;GADD45GIP1;LARP7;SRSF12;CDX1;ABT1;KRR1;C16orf88;TRIM41;MRPS25;RPS27A;LIN28B;LLPH;PTCD3;FTSJ1;LRRC1;MRPL18;NAP1L4;CCDC137;RPL31;RPS7;STAU1;YBX2;MRPL52;ZNF71;RPL30;LYAR;DDX24;SDAD1;ZNF768;BHLHA15;WDR53;ZCRB1;CBX6;C20orf7;MKI67IP;RRP12;MRPL51;PPM1G;MRPS5;UTP3;RPL10A;NOP10;H2AFB3;UBE2O;RPL28;POP1;ILF3;ZNF22;LRP1B;RPL27A;ZNF490;OR2A4;RPS14;MRPL40;SRPK3;MAP7D1;RPL27;COL2A1;DDX21;NUDT13;GAR1;MRPS34;SET	Y
ILK	30	CCT3;ICAM5;CCT8;CCT4;PARVB;POSTN;CAD;RAF1;RSU1;TCEB1;RANBP9;ILK;CCT7;MRPL44;KRT73;PNPLA6;LSM11;PXN;TCP1;PGAM2;PARVA;RRP8;KIF2A;NSMCE2;CCT6A;HSPA8;LIMS1;CCT5;HSPA2;HSPA1L	CCT3;ICAM5;CCT8;CCT4;PARVB;POSTN;CAD;RAF1;RSU1;TCEB1;RANBP9;CCT7;MRPL44;KRT73;PNPLA6;LSM11;PXN;TCP1;PGAM2;PARVA;RRP8;KIF2A;NSMCE2;CCT6A;HSPA8;LIMS1;CCT5;HSPA2;HSPA1L	Y
CDH8	18	CTNNA2;JUP;TMTC4;CTNNB1;PCDH1;HADHA;CTNNA1;CDH1;PLD2;CELSR2;PKP4;CTNND1;NYNRIN;PSEN1;ARVCF;TYK2;HADHB;BCAM	CTNNA2;JUP;TMTC4;CTNNB1;PCDH1;HADHA;CTNNA1;CDH1;PLD2;CELSR2;PKP4;CTNND1;NYNRIN;PSEN1;ARVCF;TYK2;HADHB;BCAM	Y
POC1B	29	CCT3;CCDC53;CCDC107;HSBP1;COG6;CNO;FBXO28;EXOC7;ZNF598;C11orf17;PELO;PFDN2;NELL2;C15orf59;FAM175B;POC1B-GALNT4;PIP4K2C;CORO1A;FTL;SARM1;EXOC4;COG7;WDR47;POC1A;TACC1;SIL1;NUDC;MIIP;IKZF1	CCT3;CCDC53;CCDC107;HSBP1;COG6;CNO;FBXO28;EXOC7;ZNF598;C11orf17;PELO;PFDN2;NELL2;C15orf59;FAM175B;POC1B-GALNT4;PIP4K2C;CORO1A;FTL;SARM1;EXOC4;COG7;WDR47;POC1A;TACC1;SIL1;NUDC;MIIP;IKZF1	Y
EIF3G	56	TRIP4;PRRC2B;EIF2S3;EIF3K;RPL32;RPS4X;PRRC2C;RPS2;NUFIP2;RPS7;RPS5;EIF4A1;EIF3A;RPL30;EIF4E;EIF2S2;EIF3E;RPS8;RPS15;EIF3C;EIF2S1;RPS18;RPL14;EIF3D;USP10;RPS26P11;PDCD4;DHX57;EIF3CL;RPL22;ATXN2;FADS1;EIF2D;EIF3G;EIF3B;ASCC3;EIF3H;ERI1;KTN1;RPS26;EIF3F;PRRC2A;ABCE1;LSM12;EIF2S3L;RPS16;EIF3L;RPS13;EIF3J;EIF4A2;EIF3I;EIF3M;PEX14;EIF4B;RPS3;RPS23	TRIP4;PRRC2B;EIF2S3;EIF3K;RPL32;RPS4X;PRRC2C;RPS2;NUFIP2;RPS7;RPS5;EIF4A1;EIF3A;RPL30;EIF4E;EIF2S2;EIF3E;RPS8;RPS15;EIF3C;EIF2S1;RPS18;RPL14;EIF3D;USP10;RPS26P11;PDCD4;DHX57;EIF3CL;RPL22;ATXN2;FADS1;EIF2D;EIF3B;ASCC3;EIF3H;ERI1;KTN1;RPS26;EIF3F;PRRC2A;ABCE1;LSM12;EIF2S3L;RPS16;EIF3L;RPS13;EIF3J;EIF4A2;EIF3I;EIF3M;PEX14;EIF4B;RPS3;RPS23	Y
TNFAIP3	22	RNF166;SERPINA12;TBC1D24;SHKBP1;UBB;TGM1;MMAB;KCTD10;BIRC2;TAX1BP1;ANKRD13D;PCDHB5;RNF114;ARIH1;CYHR1;OTUD5;HAL;A2ML1;AIDA;NEDD4L;SRC;KLK7	RNF166;SERPINA12;TBC1D24;SHKBP1;UBB;TGM1;MMAB;KCTD10;BIRC2;TAX1BP1;ANKRD13D;PCDHB5;RNF114;ARIH1;CYHR1;OTUD5;HAL;A2ML1;AIDA;NEDD4L;SRC;KLK7	Y
ERF	47	SSR2;SEL1L3;S100B;CCT8L2;CBWD1;ASB3;ANTXR1;SERPINA7;ETV4;PTH2R;MAPK3;IL13RA2;OLFM4;CSN1S1;F9;C1QTNF9B;BBS7;PCDHB11;MAPK1;AOC3;MATN4;WRAP53;TBL1XR1;PAGE5;LCN6;TBL1X;MAPK14;CDH23;C1orf54;CDC16;PPP2R2B;KHDC1;TUBGCP5;OLFML2B;ECEL1;DCAF7;GUSBP5;TMEM106A;CBWD2;PRSS8;SDF4;RRNAD1;PDCD1;AIM1L;PRMT2;NAAA;XPOT	SSR2;SEL1L3;S100B;CCT8L2;CBWD1;ASB3;ANTXR1;SERPINA7;ETV4;PTH2R;MAPK3;IL13RA2;OLFM4;CSN1S1;F9;C1QTNF9B;BBS7;PCDHB11;MAPK1;AOC3;MATN4;WRAP53;TBL1XR1;PAGE5;LCN6;TBL1X;MAPK14;CDH23;C1orf54;CDC16;PPP2R2B;KHDC1;TUBGCP5;OLFML2B;ECEL1;DCAF7;GUSBP5;TMEM106A;CBWD2;PRSS8;SDF4;RRNAD1;PDCD1;AIM1L;PRMT2;NAAA;XPOT	Y
MMP14	10	C8A;GSTCD;TIMP3;SERPINB5;GALNT1;LRRC15;TMEM120B;TIMP2;TMX1;POF1B	C8A;GSTCD;TIMP3;SERPINB5;GALNT1;LRRC15;TMEM120B;TIMP2;TMX1;POF1B	Y
GIMAP4	1	GNA13	GNA13	Y
NDUFAF3	8	NDUFA13;NDUFAF4;C3orf1;NDUFB5;NDUFS3;TMEM126B;NDUFS7;NDUFAF1	NDUFA13;NDUFAF4;C3orf1;NDUFB5;NDUFS3;TMEM126B;NDUFS7;NDUFAF1	N
PI4KA	27	TTC7B;PI4KAP2;FAM174A;CD226;FAM126A;C2orf50;PTGES3;FKBP5;GCLM;PI4KAP1;FAM126B;TTC7A;TGOLN2;PI4KA;NPY2R;C3orf18;OPALIN;CA14;DGCR2;NPTN;CD83;P2RY10;CHRM3;EFR3B;GPR182;EFR3A;OPRM1	TTC7B;PI4KAP2;FAM174A;CD226;FAM126A;C2orf50;PTGES3;FKBP5;GCLM;PI4KAP1;FAM126B;TTC7A;TGOLN2;NPY2R;C3orf18;OPALIN;CA14;DGCR2;NPTN;CD83;P2RY10;CHRM3;EFR3B;GPR182;EFR3A;OPRM1	Y
C2orf67	1	PHF20L1	PHF20L1	N
JUNB	145	FAM82B;CAMSAP3;FOSL2;PRRC2B;FKBP8;ATF7;RFWD2;hCG_2043275;KIAA1143;HNRNPA2B1;BAP18;USP4;IMPDH1;BATF3;C14orf80;EIF1AX;C17orf49;GTPBP2;ZSCAN21;MED14;BIRC2;STK40;NNT;EIF3B;RGPD3;U2SURP;HNRNPA0;RPN2;DET1;UIMC1;RBM10;DNAJC8;PUS7;RBM33;JUNB;PHF16;IFT88;WDR77;IMPDH2;SF1;MED17;NDE1;SF3B1;TRIP4;FOSB;PCNP;HTATSF1;GOPC;MTOR;KCTD10;TTC31;MED24;TSSC4;RAD18;GATAD2A;ATF3;RBM14-RBM4;TPM3;AIMP2;COPS7B;FBXO11;AGGF1;WDR74;C18orf25;SUPT5H;PCF11;POLB;MED16;PNPO;COPS7A;BRCA1;PPP1R12A;CHERP;SPG7;LNPEP;CCNT1;TNPO3;GPKOW;CKAP4;SF3B2;EPRS;XRCC1;SQRDL;CCAR1;BRD3;AFG3L2;TNPO1;INTS12;JUN;HDGFRP2;TRIM21;HNRNPA1;RBM6;SCAF8;RBM5;RBM17;DDX23;SF3A1;UQCC;C19orf43;KIF1C;ADAR;MED15;PLCB3;ATF2;SDCBP;PPIL4;OXSM;FOSL1;OSBPL3;EIF3J;SNRPA1;KAT7;CIRBP;PKN2;GTF2F2;MED12;MRM1;DEPDC1;MED9;MFAP1;ARHGEF1;ZC3H11A;CREB5;ADCK5;MED29;BCL7B;NUCB2;ARIH1;GOLIM4;DIEXF;BRD4;TNFAIP1;NBR1;JUND;EEF1E1;BRCC3;SYNCRIP;BPTF;SBDS;CAV1;NSRP1;ECD;PARP2;SRPR	FAM82B;CAMSAP3;FOSL2;PRRC2B;FKBP8;ATF7;RFWD2;hCG_2043275;KIAA1143;HNRNPA2B1;BAP18;USP4;IMPDH1;BATF3;C14orf80;EIF1AX;C17orf49;GTPBP2;ZSCAN21;MED14;BIRC2;STK40;NNT;EIF3B;RGPD3;U2SURP;HNRNPA0;RPN2;DET1;UIMC1;RBM10;DNAJC8;PUS7;RBM33;PHF16;IFT88;WDR77;IMPDH2;SF1;MED17;NDE1;SF3B1;TRIP4;FOSB;PCNP;HTATSF1;GOPC;MTOR;KCTD10;TTC31;MED24;TSSC4;RAD18;GATAD2A;ATF3;RBM14-RBM4;TPM3;AIMP2;COPS7B;FBXO11;AGGF1;WDR74;C18orf25;SUPT5H;PCF11;POLB;MED16;PNPO;COPS7A;BRCA1;PPP1R12A;CHERP;SPG7;LNPEP;CCNT1;TNPO3;GPKOW;CKAP4;SF3B2;EPRS;XRCC1;SQRDL;CCAR1;BRD3;AFG3L2;TNPO1;INTS12;JUN;HDGFRP2;TRIM21;HNRNPA1;RBM6;SCAF8;RBM5;RBM17;DDX23;SF3A1;UQCC;C19orf43;KIF1C;ADAR;MED15;PLCB3;ATF2;SDCBP;PPIL4;OXSM;FOSL1;OSBPL3;EIF3J;SNRPA1;KAT7;CIRBP;PKN2;GTF2F2;MED12;MRM1;DEPDC1;MED9;MFAP1;ARHGEF1;ZC3H11A;CREB5;ADCK5;MED29;BCL7B;NUCB2;ARIH1;GOLIM4;DIEXF;BRD4;TNFAIP1;NBR1;JUND;EEF1E1;BRCC3;SYNCRIP;BPTF;SBDS;CAV1;NSRP1;ECD;PARP2;SRPR	Y
LEF1	2	MVK;PRMT6	MVK;PRMT6	Y
ZNF581	10	NT5C;CHCHD4;CHD4;DIRAS2;C11orf73;TTC35;COX4NB;ERBB2IP;ADNP;DMWD	NT5C;CHCHD4;CHD4;DIRAS2;C11orf73;TTC35;COX4NB;ERBB2IP;ADNP;DMWD	Y
MRPS31	38	MRPS24;MRPS9;RPL35;PTCD3;METTL17;MRPS17;CDK19;MRPS11;DAP3;RPL6;PYGM;RPL13;MRPS14;MRPS22;RPL10;MRPS33;MRPS5;RPL26;RPS9;MRPS7;MRPS26;RPL4;YBX1;MRPS15;HNRNPU;MRPS35;MRPS21;CKM;MRPS16;SRSF7;MRPS10;POTEF;C4orf14;MRPS6;MRPS2;RPL17;MRPS23;MRPS27	MRPS24;MRPS9;RPL35;PTCD3;METTL17;MRPS17;CDK19;MRPS11;DAP3;RPL6;PYGM;RPL13;MRPS14;MRPS22;RPL10;MRPS33;MRPS5;RPL26;RPS9;MRPS7;MRPS26;RPL4;YBX1;MRPS15;HNRNPU;MRPS35;MRPS21;CKM;MRPS16;SRSF7;MRPS10;POTEF;C4orf14;MRPS6;MRPS2;RPL17;MRPS23;MRPS27	Y
SPAG6	15	NT5C3;PTPLB;TMEM43;ND1;OCIAD1;MTFP1;C13orf1;PCYOX1;FAM18B2;GNAO1;C6orf35;KIAA1919;PXMP2;PVRL2;SLC20A2	NT5C3;PTPLB;TMEM43;ND1;OCIAD1;MTFP1;C13orf1;PCYOX1;FAM18B2;GNAO1;C6orf35;KIAA1919;PXMP2;PVRL2;SLC20A2	Y
DGCR8	138	C7orf50;MPHOSPH10;CENPQ;NOC3L;ZNF771;NKRF;NOP56;ZC3H10;DROSHA;SURF6;UFL1;PABPC4L;LUC7L;KIF15;SRPK1;TTF1;RPL36AL;TMED10;DDX56;AATF;NGDN;TAF15;FAM46A;KLF8;LARP1B;DDX31;RBMX2;DGCR8;WHSC1;NOP2;RRP8;KCTD5;EPB41L4B;SAMM50;REXO4;HIST2H2AB;SYN1;ZNF800;NFYA;APOBEC3F;RRP1B;MLF1IP;ZWINT;TLN2;PRKRA;CENPC1;BMS1;GLTSCR2;DDX50;PURA;REPIN1;GPATCH4;PAPD5;IMP4;HNRNPUL1;RPLP2;ZFP62;ZNF624;RPF1;RBM34;CENPI;UPF1;SREK1;FANCI;MAK16;STAU2;WDR74;DKC1;RPL17;RPL3;TFG;GNL2;RPL23A;CTR9;NOP16;CDK12;ZC3HAV1;MYBBP1A;NMNAT1;SMC6;RPS4Y2;OASL;GLYR1;ZNF512;ZNF770;ZNF189;RPF2;NIP7;HSF1;KIAA0020;RPL26L1;EPB41L5;BRIX1;TRIM56;PRDM15;RRS1;RPL7L1;ZNF777;PAK1IP1;RBM28;CCDC59;NVL;U2AF2;ABT1;GZF1;MCM3;C16orf88;KIF11;RALY;ZNF70;NOC2L;FTSJ3;ZNF668;DDX27;CCDC137;SHQ1;STAU1;PPAN-P2RY11;CCDC86;DDX24;ZNF689;HP1BP3;GTPBP4;MKI67IP;UTP3;DDX54;CENPN;RBM19;RSL24D1;SRPK2;ZNF22;ZNF7;RRP15;RRP1;MOV10;ZNF483;ZCCHC6;NSA2	C7orf50;MPHOSPH10;CENPQ;NOC3L;ZNF771;NKRF;NOP56;ZC3H10;DROSHA;SURF6;UFL1;PABPC4L;LUC7L;KIF15;SRPK1;TTF1;RPL36AL;TMED10;DDX56;AATF;NGDN;TAF15;FAM46A;KLF8;LARP1B;DDX31;RBMX2;WHSC1;NOP2;RRP8;KCTD5;EPB41L4B;SAMM50;REXO4;HIST2H2AB;SYN1;ZNF800;NFYA;APOBEC3F;RRP1B;MLF1IP;ZWINT;TLN2;PRKRA;CENPC1;BMS1;GLTSCR2;DDX50;PURA;REPIN1;GPATCH4;PAPD5;IMP4;HNRNPUL1;RPLP2;ZFP62;ZNF624;RPF1;RBM34;CENPI;UPF1;SREK1;FANCI;MAK16;STAU2;WDR74;DKC1;RPL17;RPL3;TFG;GNL2;RPL23A;CTR9;NOP16;CDK12;ZC3HAV1;MYBBP1A;NMNAT1;SMC6;RPS4Y2;OASL;GLYR1;ZNF512;ZNF770;ZNF189;RPF2;NIP7;HSF1;KIAA0020;RPL26L1;EPB41L5;BRIX1;TRIM56;PRDM15;RRS1;RPL7L1;ZNF777;PAK1IP1;RBM28;CCDC59;NVL;U2AF2;ABT1;GZF1;MCM3;C16orf88;KIF11;RALY;ZNF70;NOC2L;FTSJ3;ZNF668;DDX27;CCDC137;SHQ1;STAU1;PPAN-P2RY11;CCDC86;DDX24;ZNF689;HP1BP3;GTPBP4;MKI67IP;UTP3;DDX54;CENPN;RBM19;RSL24D1;SRPK2;ZNF22;ZNF7;RRP15;RRP1;MOV10;ZNF483;ZCCHC6;NSA2	Y
ZNF133	14	RPS27A;MRPS24;MRS2;SAV1;MTERFD1;MRPS2;STK3;MRPS18B;STK4;SH2D4A;TRIM24;DAP3;MRPS7;MCAT	RPS27A;MRPS24;MRS2;SAV1;MTERFD1;MRPS2;STK3;MRPS18B;STK4;SH2D4A;TRIM24;DAP3;MRPS7;MCAT	Y
TPD52	5	TPD52L2;TPD52L1;NME2P1;TMEM55B;GPBP1	TPD52L2;TPD52L1;NME2P1;TMEM55B;GPBP1	Y
SLC9A3R2	75	PHLPP2;KLHL24;RRM2B;ATP7A;SLC4A7;ARRB2;LGALS9;COLEC12;STEAP2;ARHGAP44;CD40;ZADH2;DPH2;SHKBP1;SLC9A3R1;BTBD1;KCTD2;PRKD2;ABCC4;LPP;TCHHL1;PODXL;TBC1D10A;COPS6;EZR;PAK2;KCTD10;YAP1;RPS6KA3;MCC;GINS1;SLC1A1;SMARCAL1;PSMF1;COPS2;ACOX1;RNF41;PAK1;PHLPP1;ZBED1;G6PC3;GIT2;COPS3;COPS7B;KCTD17;MAPK12;PAN2;BAIAP2;PODXL2;DTL;WWTR1;FRYL;COPS5;PLCB3;COPS4;DPH1;LGALS1;GIT1;FOXC1;ARHGEF6;SLC9A3R2;RDX;PAN3;KCTD5;ARHGEF7;FAM65C;PRKD1;PPP2R3A;ARHGAP17;KCTD3;AKAP1;COPS7A;OR52B2;CACYBP;FAM105B	PHLPP2;KLHL24;RRM2B;ATP7A;SLC4A7;ARRB2;LGALS9;COLEC12;STEAP2;ARHGAP44;CD40;ZADH2;DPH2;SHKBP1;SLC9A3R1;BTBD1;KCTD2;PRKD2;ABCC4;LPP;TCHHL1;PODXL;TBC1D10A;COPS6;EZR;PAK2;KCTD10;YAP1;RPS6KA3;MCC;GINS1;SLC1A1;SMARCAL1;PSMF1;COPS2;ACOX1;RNF41;PAK1;PHLPP1;ZBED1;G6PC3;GIT2;COPS3;COPS7B;KCTD17;MAPK12;PAN2;BAIAP2;PODXL2;DTL;WWTR1;FRYL;COPS5;PLCB3;COPS4;DPH1;LGALS1;GIT1;FOXC1;ARHGEF6;RDX;PAN3;KCTD5;ARHGEF7;FAM65C;PRKD1;PPP2R3A;ARHGAP17;KCTD3;AKAP1;COPS7A;OR52B2;CACYBP;FAM105B	Y
VNN2	38	GPM6A;SIDT2;ACADVL;B4GALT7;FZD6;GOLPH3L;APOD;GM2A;CTSL2;NAT14;NDUFB5;KIAA0196;FKBP14;DPY19L4;LPHN1;TM9SF4;PIGS;PIGU;SBSN;SPCS2;TSPAN6;FAR2;TNFSF9;COX18;FZD3;S1PR5;SPCS1;CLDND1;ATP2A1;MIA3;GPAA1;SLC30A9;FZD2;LMBR1;GP1BB;LMF2;KLK7;FKRP	GPM6A;SIDT2;ACADVL;B4GALT7;FZD6;GOLPH3L;APOD;GM2A;CTSL2;NAT14;NDUFB5;KIAA0196;FKBP14;DPY19L4;LPHN1;TM9SF4;PIGS;PIGU;SBSN;SPCS2;TSPAN6;FAR2;TNFSF9;COX18;FZD3;S1PR5;SPCS1;CLDND1;ATP2A1;MIA3;GPAA1;SLC30A9;FZD2;LMBR1;GP1BB;LMF2;KLK7;FKRP	Y
SIK2	10	S100A2;PPP2R2C;HSPA1A;TULP2;SPSB4;S100P;DUSP16;PROZ;SIK1;LRRC61	S100A2;PPP2R2C;HSPA1A;TULP2;SPSB4;S100P;DUSP16;PROZ;SIK1;LRRC61	N
HSPB6	8	MAP1B;UBR3;NUDT15;HSPB1;PNMA2;FBXO11;ATG4A;BAG3	MAP1B;UBR3;NUDT15;HSPB1;PNMA2;FBXO11;ATG4A;BAG3	Y
GOT1L1	3	APOA1;SERPINA1;GOT1	APOA1;SERPINA1;GOT1	Y
TNKS	32	WIBG;SDC2;RNF166;TNKS1BP1;BABAM1;KIF20A;DISC1;CGREF1;ATP5S;HERC2;SH3BP5;BLZF1;PPL;ZMYND8;SBSN;FAM175B;PSMD2;KLRG2;SSSCA1;CELF5;FTL;SLC39A10;TNKS2;MRPL24;ZNF687;TERF1;SOST;CCT2;GMDS;SLX4;TNKS;NUMA1	WIBG;SDC2;RNF166;TNKS1BP1;BABAM1;KIF20A;DISC1;CGREF1;ATP5S;HERC2;SH3BP5;BLZF1;PPL;ZMYND8;SBSN;FAM175B;PSMD2;KLRG2;SSSCA1;CELF5;FTL;SLC39A10;TNKS2;MRPL24;ZNF687;TERF1;SOST;CCT2;GMDS;SLX4;NUMA1	Y
TRMU	79	TUBA1A;HAX1;GPSM3;TMCO7;LONP1;STYX;FAT3;CBWD3;CEP97;PRKAA1;WDTC1;FAM192A;RAP2A;CLPB;TUBA1C;PPOX;MCM3AP;IL1R2;NARS2;THUMPD3;HSPD1;ESRP2;PSMG4;BCKDHA;TMLHE;IFT140;COQ4;CARTPT;POLG;PRAME;ANKRD40;C15orf17;RNF219;CPS1;LARS2;HSPA2;VPS41;ACSF2;TTC26;PI4K2B;HOXC10;FUK;SMOC1;ZNF185;TATDN1;BCKDK;RICTOR;STIP1;MCCC1;TUBB;CRAT;YBEY;ACAD10;PSMG3;TRIM32;HSPA8;PEX6;IQGAP3;RUVBL1;MTPAP;PASK;DARS2;HELZ;SARDH;RLIM;KCMF1;VPS33A;TCF7L2;RSAD1;TARS2;HERC1;QRICH1;MBL2;WDR59;CDK7;HPS3;NSUN4;HSPA1L;TAF6L	TUBA1A;HAX1;GPSM3;TMCO7;LONP1;STYX;FAT3;CBWD3;CEP97;PRKAA1;WDTC1;FAM192A;RAP2A;CLPB;TUBA1C;PPOX;MCM3AP;IL1R2;NARS2;THUMPD3;HSPD1;ESRP2;PSMG4;BCKDHA;TMLHE;IFT140;COQ4;CARTPT;POLG;PRAME;ANKRD40;C15orf17;RNF219;CPS1;LARS2;HSPA2;VPS41;ACSF2;TTC26;PI4K2B;HOXC10;FUK;SMOC1;ZNF185;TATDN1;BCKDK;RICTOR;STIP1;MCCC1;TUBB;CRAT;YBEY;ACAD10;PSMG3;TRIM32;HSPA8;PEX6;IQGAP3;RUVBL1;MTPAP;PASK;DARS2;HELZ;SARDH;RLIM;KCMF1;VPS33A;TCF7L2;RSAD1;TARS2;HERC1;QRICH1;MBL2;WDR59;CDK7;HPS3;NSUN4;HSPA1L;TAF6L	Y
NUDT12	25	SSBP1;SAA1;ZNF467;PDLIM1;LNP1;FKBP15;LZTR1;KIAA0564;HOXA7;NCOA5;UGGT2;THRAP3;HSPB8;IGFBP4;CTNND2;KERA;BLMH;TJP2;ISCA1;EPS8L1;ZNF517;MZF1;SIRT2;C4orf40;ADD2	SSBP1;SAA1;ZNF467;PDLIM1;LNP1;FKBP15;LZTR1;KIAA0564;HOXA7;NCOA5;UGGT2;THRAP3;HSPB8;IGFBP4;CTNND2;KERA;BLMH;TJP2;ISCA1;EPS8L1;ZNF517;MZF1;SIRT2;C4orf40;ADD2	Y
TBC1D2B	30	CCDC53;PTCD3;RAD51L1;CCT8L2;COG6;SNTB2;PAK7;NAA11;KBTBD5;CAV3;CEP120;SYNPO2L;EVI5;TFR2;APBB2;SNX16;HNRNPCL2;LOXL2;C6orf141;C1orf190;PPP4R1L;NRSN1;C3orf10;WHAMML1;METTL10;PRPS2;PRKY;PSMC3;ALOX5;CCDC96	CCDC53;PTCD3;RAD51L1;CCT8L2;COG6;SNTB2;PAK7;NAA11;KBTBD5;CAV3;CEP120;SYNPO2L;EVI5;TFR2;APBB2;SNX16;HNRNPCL2;LOXL2;C6orf141;C1orf190;PPP4R1L;NRSN1;C3orf10;WHAMML1;METTL10;PRPS2;PRKY;PSMC3;ALOX5;CCDC96	Y
SUMF1	42	ARSG;GALNS;SUN2;KLK15;PNLIP;GNS;ERP44;NXPH3;KLK2;FBXO2;IDS;PTGES2;TAZ;MSRA;NCR3;CST11;ARSK;PRG2;SULF2;STIM2;PRSS2;EDN3;LYPD4;BTNL2;CRLF1;LIPG;IL5RA;ECEL1;FUCA1;CTRC;B3GNT3;GGH;STS;ARSF;ARSA;KLK1;LY86;SGSH;PI15;TNFSF13;NAAA;ARSE	ARSG;GALNS;SUN2;KLK15;PNLIP;GNS;ERP44;NXPH3;KLK2;FBXO2;IDS;PTGES2;TAZ;MSRA;NCR3;CST11;ARSK;PRG2;SULF2;STIM2;PRSS2;EDN3;LYPD4;BTNL2;CRLF1;LIPG;IL5RA;ECEL1;FUCA1;CTRC;B3GNT3;GGH;STS;ARSF;ARSA;KLK1;LY86;SGSH;PI15;TNFSF13;NAAA;ARSE	N
LOC646938	1	S100A6	S100A6	Y
ZNF675	5	ZNF492;SIRT1;KPRP;SERPINB8;LDHC	ZNF492;SIRT1;KPRP;SERPINB8;LDHC	Y
NEGR1	1	GLMN	GLMN	Y
ZNF830	14	PRPF19;ARPC2;SNRPA;ISY1;SNW1;PPIE;SF3A1;SNRPE;FEM1A;CPSF6;APPL1;SNRPB;CTNNBL1;SSRP1	PRPF19;ARPC2;SNRPA;ISY1;SNW1;PPIE;SF3A1;SNRPE;FEM1A;CPSF6;APPL1;SNRPB;CTNNBL1;SSRP1	N
TUBA1C	138	HAX1;ALDH3B1;TMPRSS5;CCT8;LPGAT1;BSG;RNF5;NXPH3;TUBA1B;PDE3A;C12orf23;PRTN3;DHDH;FAM83F;DNAJA1;AHNAK;SLURP1;B4GALT2;IL12RB1;KLK5;FIS1;TUBB4B;SF3B3;F12;NEK9;SSR4;HSP90AB1;NPTN;C2orf27B;TCP11L2;TUBB6;ATP5L;MAP2K2;ALDH3A2;ATAD3A;LDHC;TXNDC9;TRMU;CCT3;SLC1A5;NFXL1;TTC5;SURF1;ATP1A1;TUBA1C;CTAG1B;RCN1;CDHR4;CCT4;HSPD1;ATP5A1;D2HGDH;GALNT1;STK16;ZC2HC1A;PKN3;LOXL4;DNAJA2;CCT7;WDR5B;EML2;FXR1;BAG2;EEF1A1P5;MRRF;NSUN5P1;THTPA;ITGAD;CCT2;LY86;CPS1;CCT5;PSMC5;GZMH;CCT6B;FAF2;ATP5B;FAM96A;ITLN1;PGAM5;CTDSP1;ATP2A2;C12orf74;TMEM209;CAD;RAMP3;SRPRB;KIF14;ADAMTS4;AFG3L2;SLC7A5;ZNFX1;STIP1;EEF1A1;TUBB;TIMM50;TUBB3;CST11;AIFM1;TCP1;C4orf49;SLC25A5;GCDH;USMG5;ESYT2;TRIM32;CCT6A;CDK20;PHGDH;NAAA;RCN2;FAM174A;KLK15;SLC25A3;ATP2B1;AUP1;SEC61B;UPK2;LTA;CD48;ATXN10;TUBA4A;SOHLH1;SULT1C4;YIPF5;RPN1;GCN1L1;FOXRED2;ATP5J2;HSPB1;MAP7D1;BBS9;COMTD1;FBXW5;GET4;PRSS50;AQP3;NPAS1	HAX1;ALDH3B1;TMPRSS5;CCT8;LPGAT1;BSG;RNF5;NXPH3;TUBA1B;PDE3A;C12orf23;PRTN3;DHDH;FAM83F;DNAJA1;AHNAK;SLURP1;B4GALT2;IL12RB1;KLK5;FIS1;TUBB4B;SF3B3;F12;NEK9;SSR4;HSP90AB1;NPTN;C2orf27B;TCP11L2;TUBB6;ATP5L;MAP2K2;ALDH3A2;ATAD3A;LDHC;TXNDC9;TRMU;CCT3;SLC1A5;NFXL1;TTC5;SURF1;ATP1A1;CTAG1B;RCN1;CDHR4;CCT4;HSPD1;ATP5A1;D2HGDH;GALNT1;STK16;ZC2HC1A;PKN3;LOXL4;DNAJA2;CCT7;WDR5B;EML2;FXR1;BAG2;EEF1A1P5;MRRF;NSUN5P1;THTPA;ITGAD;CCT2;LY86;CPS1;CCT5;PSMC5;GZMH;CCT6B;FAF2;ATP5B;FAM96A;ITLN1;PGAM5;CTDSP1;ATP2A2;C12orf74;TMEM209;CAD;RAMP3;SRPRB;KIF14;ADAMTS4;AFG3L2;SLC7A5;ZNFX1;STIP1;EEF1A1;TUBB;TIMM50;TUBB3;CST11;AIFM1;TCP1;C4orf49;SLC25A5;GCDH;USMG5;ESYT2;TRIM32;CCT6A;CDK20;PHGDH;NAAA;RCN2;FAM174A;KLK15;SLC25A3;ATP2B1;AUP1;SEC61B;UPK2;LTA;CD48;ATXN10;TUBA4A;SOHLH1;SULT1C4;YIPF5;RPN1;GCN1L1;FOXRED2;ATP5J2;HSPB1;MAP7D1;BBS9;COMTD1;FBXW5;GET4;PRSS50;AQP3;NPAS1	Y
SKAP1	45	POLR1E;C3orf63;PRR14L;PIK3R2;METTL19;SKAP2;TIGD5;PAX3;POLR3A;POLR1B;PDRG1;C21orf2;ZNHIT2;HOOK3;PKN3;CC2D1B;SETD5;NEK1;POLR1A;ATAD3B;MTMR1;NEK4;PLEKHH3;KLHDC3;LOC81691;ASPM;SENP1;NPHP4;C7orf10;PPHLN1;APPBP2;ZNF644;SBF1;RECQL4;MYCBP2;TTF2;C19orf2;UCKL1;PIK3C3;CP110;WRN;UXT;CD3EAP;MYO9A;USP54	POLR1E;C3orf63;PRR14L;PIK3R2;METTL19;SKAP2;TIGD5;PAX3;POLR3A;POLR1B;PDRG1;C21orf2;ZNHIT2;HOOK3;PKN3;CC2D1B;SETD5;NEK1;POLR1A;ATAD3B;MTMR1;NEK4;PLEKHH3;KLHDC3;LOC81691;ASPM;SENP1;NPHP4;C7orf10;PPHLN1;APPBP2;ZNF644;SBF1;RECQL4;MYCBP2;TTF2;C19orf2;UCKL1;PIK3C3;CP110;WRN;UXT;CD3EAP;MYO9A;USP54	Y
MEOX1	2	CHMP1A;MEOX2	CHMP1A;MEOX2	Y
CD226	47	TMEM11;TTC7B;TBC1D22B;EIF2B2;ITPRIPL1;CDK5RAP3;ATP2B3;PCYOX1;C4A;TMX4;NF1;YBX2;TTYH3;EIF2B4;EIF2B5;SGSM3;MAD2L2;ATR;KIAA0196;THADA;RAB4A;XPR1;ATP12A;NCAPH2;KLHL23;SACM1L;DSTYK;INTS7;EIF2B1;PI4KA;ATP13A1;TSC2;TNFSF9;NARS;EIF2B3;MEN1;ARL10;MAOB;GPRC5B;MBLAC2;KIDINS220;TMEM192;BSCL2;TMEM128;TMED1;ZDHHC6;LTN1	TMEM11;TTC7B;TBC1D22B;EIF2B2;ITPRIPL1;CDK5RAP3;ATP2B3;PCYOX1;C4A;TMX4;NF1;YBX2;TTYH3;EIF2B4;EIF2B5;SGSM3;MAD2L2;ATR;KIAA0196;THADA;RAB4A;XPR1;ATP12A;NCAPH2;KLHL23;SACM1L;DSTYK;INTS7;EIF2B1;PI4KA;ATP13A1;TSC2;TNFSF9;NARS;EIF2B3;MEN1;ARL10;MAOB;GPRC5B;MBLAC2;KIDINS220;TMEM192;BSCL2;TMEM128;TMED1;ZDHHC6;LTN1	Y
ATP8B2	34	B3GNT1;SLC22A2;CCR6;AVPR2;C6orf168;CXCR4;CD3D;ATP8B4;MAMDC4;HCST;KLRD1;HTR3A;SLC22A4;RAMP2;TIGIT;MCOLN3;CHCHD10;TMEM169;NKAIN1;TACR3;KCNMB3;KITLG;CRELD1;DGCR2;CLEC4C;YIPF3;TTYH1;SPINT2;LPAR6;RXFP1;CLEC2D;CD79B;CX3CL1;TMED2	B3GNT1;SLC22A2;CCR6;AVPR2;C6orf168;CXCR4;CD3D;ATP8B4;MAMDC4;HCST;KLRD1;HTR3A;SLC22A4;RAMP2;TIGIT;MCOLN3;CHCHD10;TMEM169;NKAIN1;TACR3;KCNMB3;KITLG;CRELD1;DGCR2;CLEC4C;YIPF3;TTYH1;SPINT2;LPAR6;RXFP1;CLEC2D;CD79B;CX3CL1;TMED2	N
PDLIM1	13	ACTN1;C4orf3;RANBP1;ACTN2;ACTN3;HORMAD2;ACTN4;APOD;B3GNT2;SGPP2;IFNAR2;MRPL42;NUDT12	ACTN1;C4orf3;RANBP1;ACTN2;ACTN3;HORMAD2;ACTN4;APOD;B3GNT2;SGPP2;IFNAR2;MRPL42;NUDT12	Y
MYEF2	31	FLOT1;MYBBP1A;RPL37A;MAGEB2;RPS6;HNRNPD;PRMT5;RBM4B;PRKRA;ADNP2;MYEF2;LYAR;LAMB3;NKAP;RPLP0;EXO1;IL17B;STOML2;TUB;ERLIN1;RPL36;PRPF40B;STX3;ATP6AP1;SSSCA1;HNRNPM;FLOT2;KIDINS220;SFXN1;NSUN4;ACTN4	FLOT1;MYBBP1A;RPL37A;MAGEB2;RPS6;HNRNPD;PRMT5;RBM4B;PRKRA;ADNP2;LYAR;LAMB3;NKAP;RPLP0;EXO1;IL17B;STOML2;TUB;ERLIN1;RPL36;PRPF40B;STX3;ATP6AP1;SSSCA1;HNRNPM;FLOT2;KIDINS220;SFXN1;NSUN4;ACTN4	Y
LOXL4	73	CCT3;ARHGAP32;SAV1;USP34;TUBA1C;RNF31;TUBB8;TMCO7;HAUS5;HELZ;CCT4;TUBA1B;DCAF6;EXPH5;CAD;ZNF195;RPTOR;HSPA1B;CEP192;UTP18;IGHA1;WDR6;TUBGCP6;ZNF609;TRIM33;IFT122;CCT7;RICTOR;TUBA4A;RPAP1;STIL;SELO;ATXN2;TUBB;FAM175B;PLUNC;HDAC3;FAM83H;TCP1;STUB1;PUM1;DNAJB4;PIGR;NEDD1;ANKHD1-EIF4EBP3;RECQL4;BRE;ZG16B;PRAME;POM121C;THSD4;WDR59;DDA1;TRIM32;PUM2;CCT6A;HSPA8;VWA5B2;CCT2;HPS3;GTF3C5;RNF219;ARHGEF5;DCAF10;CCT5;BAG5;CCT6B;MIB2;HSPA2;MTUS1;BAG3;MAP7;TAF6L	CCT3;ARHGAP32;SAV1;USP34;TUBA1C;RNF31;TUBB8;TMCO7;HAUS5;HELZ;CCT4;TUBA1B;DCAF6;EXPH5;CAD;ZNF195;RPTOR;HSPA1B;CEP192;UTP18;IGHA1;WDR6;TUBGCP6;ZNF609;TRIM33;IFT122;CCT7;RICTOR;TUBA4A;RPAP1;STIL;SELO;ATXN2;TUBB;FAM175B;PLUNC;HDAC3;FAM83H;TCP1;STUB1;PUM1;DNAJB4;PIGR;NEDD1;ANKHD1-EIF4EBP3;RECQL4;BRE;ZG16B;PRAME;POM121C;THSD4;WDR59;DDA1;TRIM32;PUM2;CCT6A;HSPA8;VWA5B2;CCT2;HPS3;GTF3C5;RNF219;ARHGEF5;DCAF10;CCT5;BAG5;CCT6B;MIB2;HSPA2;MTUS1;BAG3;MAP7;TAF6L	Y
ATG14	19	BECN1;FAM54A;CCDC136;RAD50;SETDB1;MDN1;ATG14;MINK1;WDFY1;NRBF2;TMEM57;CALCB;PSME4;MCM10;PCM1;CETN2;PIK3C3;PIK3R4;LRRC58	BECN1;FAM54A;CCDC136;RAD50;SETDB1;MDN1;MINK1;WDFY1;NRBF2;TMEM57;CALCB;PSME4;MCM10;PCM1;CETN2;PIK3C3;PIK3R4;LRRC58	Y
SLC16A10	4	SLC16A10;ACTA1;SS18L2;LAS1L	ACTA1;SS18L2;LAS1L	Y
FAM5C	16	NRP2;TUBA1A;FAT1;DHFRL1;SENP1;TUBA1C;FAM5B;CBWD1;LRP5;KIAA0232;TUBA4A;TXNDC15;EDEM2;BUB1;DNAJB9;ATG2B	NRP2;TUBA1A;FAT1;DHFRL1;SENP1;TUBA1C;FAM5B;CBWD1;LRP5;KIAA0232;TUBA4A;TXNDC15;EDEM2;BUB1;DNAJB9;ATG2B	Y
RNF157	6	ATRN;CBWD3;MIOS;IFT122;APPBP2;ATRNL1	ATRN;CBWD3;MIOS;IFT122;APPBP2;ATRNL1	Y
GLYATL1	4	ELAC2;ACTB;DARS2;HSPD1	ELAC2;ACTB;DARS2;HSPD1	Y
TCTEX1D2	20	FAM108B1;PLD2;SNX2;PLEKHG2;DEFB121;TCTEX1D4;DYNLL2;COMMD10;WDR60;CLMN;ABTB2;C13orf34;FAM108A1;NDUFB3;LETM2;SNX6;DYNLL1;WDR34;VWA2;DYNLT1	FAM108B1;PLD2;SNX2;PLEKHG2;DEFB121;TCTEX1D4;DYNLL2;COMMD10;WDR60;CLMN;ABTB2;C13orf34;FAM108A1;NDUFB3;LETM2;SNX6;DYNLL1;WDR34;VWA2;DYNLT1	Y
TPST1	9	CLEC12B;HSPA5;PDGFRA;CD97;TPST2;PMCH;SCGB2A2;CSGALNACT2;B2M	CLEC12B;HSPA5;PDGFRA;CD97;TPST2;PMCH;SCGB2A2;CSGALNACT2;B2M	Y
GPC1	30	CAMKV;RMND1;CGRRF1;ERMAP;FLVCR1;C9orf5;ERMP1;HADHB;WNT2;FGF4;SEC11A;SPCS2;ATP2B4;TMEM214;FANCE;PRG2;DAXX;GPR183;SPCS1;RTN4R;SPCS3;CEACAM7;FGF1;HADHA;XYLT2;USP3;HBEGF;LRRTM4;PTRF;SRP14	CAMKV;RMND1;CGRRF1;ERMAP;FLVCR1;C9orf5;ERMP1;HADHB;WNT2;FGF4;SEC11A;SPCS2;ATP2B4;TMEM214;FANCE;PRG2;DAXX;GPR183;SPCS1;RTN4R;SPCS3;CEACAM7;FGF1;HADHA;XYLT2;USP3;HBEGF;LRRTM4;PTRF;SRP14	Y
DNASE2B	17	PASK;LAMB1;GALNS;GPR98;ARSA;YTHDF1;PPP2R5E;PPP2R5D;LRP5;C1orf9;PON2;FUT11;TOR3A;TRAPPC2;WIPI1;IL17RA;TMEM132A	PASK;LAMB1;GALNS;GPR98;ARSA;YTHDF1;PPP2R5E;PPP2R5D;LRP5;C1orf9;PON2;FUT11;TOR3A;TRAPPC2;WIPI1;IL17RA;TMEM132A	Y
LRRC4	7	XPO4;FAM114A2;STX12;TNPO2;POMT2;TBCD;KIAA1524	XPO4;FAM114A2;STX12;TNPO2;POMT2;TBCD;KIAA1524	Y
PRR22	2	DDI1;FAM50B	DDI1;FAM50B	Y
NCRNA00188	1	PITRM1	PITRM1	Y
PCNA	68	RFC4;MSH2;CCND3;XPO5;NOS1AP;OBSCN;RFC2;RFC1;EEA1;ATAD5;B4GALT7;EPPK1;MRPL53;TEFM;APEX2;DNMT1;ACOT2;PKN3;ANK3;APOB;POLD1;GOLGA1;CCNE2;UTY;SEC22A;CDK4;PABPN1;DKFZp667E025;PCNA;SIVA1;AKR7A2;KIAA1522;RBBP5;CCNA2;CDK2;USP32;FEN1;KIAA0101;FAM13A;SLC27A4;CYFIP1;TCEB2;ELMO3;FANCM;UHRF1;POM121C;CENPJ;PRDX3;CHAF1A;UBFD1;ACOT1;CDKN1A;MRPL54;RBM7;RBBP6;RNF219;CCNB1;CCNE1;CDK1;MRPL4;RNF20;UHRF1BP1;DCLRE1A;FIBP;POLD3;POLD2;ANKHD1;MRPS25	RFC4;MSH2;CCND3;XPO5;NOS1AP;OBSCN;RFC2;RFC1;EEA1;ATAD5;B4GALT7;EPPK1;MRPL53;TEFM;APEX2;DNMT1;ACOT2;PKN3;ANK3;APOB;POLD1;GOLGA1;CCNE2;UTY;SEC22A;CDK4;PABPN1;DKFZp667E025;SIVA1;AKR7A2;KIAA1522;RBBP5;CCNA2;CDK2;USP32;FEN1;KIAA0101;FAM13A;SLC27A4;CYFIP1;TCEB2;ELMO3;FANCM;UHRF1;POM121C;CENPJ;PRDX3;CHAF1A;UBFD1;ACOT1;CDKN1A;MRPL54;RBM7;RBBP6;RNF219;CCNB1;CCNE1;CDK1;MRPL4;RNF20;UHRF1BP1;DCLRE1A;FIBP;POLD3;POLD2;ANKHD1;MRPS25	Y
HIRA	39	DHRS2;GSTK1;HIST1H3J;TLK1;HIST1H2AE;CSPG5;HIST1H3F;CABIN1;CTTN;XAGE1A;ASF1B;ASF1A;NKX3-1;SP4;DNAJA2;TLK2;RBBP4;H3F3B;MECP2;UBN2;RANBP1;ZCCHC10;BAG2;TRAF1;PDX1;HIST1H3E;UBN1;ZBTB48;CALD1;TEAD2;TFAP4;CAPZB;ZBTB10;HIST1H4L;HIST1H3B;HMGA1;CDX1;HIST1H4K;DBNL	DHRS2;GSTK1;HIST1H3J;TLK1;HIST1H2AE;CSPG5;HIST1H3F;CABIN1;CTTN;XAGE1A;ASF1B;ASF1A;NKX3-1;SP4;DNAJA2;TLK2;RBBP4;H3F3B;MECP2;UBN2;RANBP1;ZCCHC10;BAG2;TRAF1;PDX1;HIST1H3E;UBN1;ZBTB48;CALD1;TEAD2;TFAP4;CAPZB;ZBTB10;HIST1H4L;HIST1H3B;HMGA1;CDX1;HIST1H4K;DBNL	Y
SPCS2	35	WNT6;PVRIG;BTN2A3;AMFR;LMAN1L;MCM3AP;ADAM30;GPC4;ALPL;TREM1;TCTN2;SEC11L1;DNASE1L1;HNRNPH3;KIF26B;GPC1;SEC11A;FBXL14;SPCS2;HSPA5;MGAT4C;EFNA4;ARSK;KCNA2;FAM111B;BLMH;SPCS1;RTN4R;SPCS3;MIA3;TTYH1;VNN2;SEC11C;TTC37;PGAP2	WNT6;PVRIG;BTN2A3;AMFR;LMAN1L;MCM3AP;ADAM30;GPC4;ALPL;TREM1;TCTN2;SEC11L1;DNASE1L1;HNRNPH3;KIF26B;GPC1;SEC11A;FBXL14;HSPA5;MGAT4C;EFNA4;ARSK;KCNA2;FAM111B;BLMH;SPCS1;RTN4R;SPCS3;MIA3;TTYH1;VNN2;SEC11C;TTC37;PGAP2	Y
CIRH1A	7	NOL11;UTP15;WDR43;WDR75;DDX3Y;ANKRD28;CD6	NOL11;UTP15;WDR43;WDR75;DDX3Y;ANKRD28;CD6	Y
DUSP9	6	HNRNPCL2;MAPK14;FCGRT;DUSP7;PRKY;MAPK1	HNRNPCL2;MAPK14;FCGRT;DUSP7;PRKY;MAPK1	N
SREK1	5	SRSF8;SRSF10;RPL22;PNN;PUF60	SRSF8;SRSF10;RPL22;PNN;PUF60	Y
PRPF4	70	CCT3;PRICKLE3;SYNE2;NFKBIE;SNRPE;CCT8;NOS1AP;NARF;CDC37;SNRPF;LSM6;SNRPD3;CCT4;PRPF31;TOE1;LSM7;USP4;FKBP15;LSM3;SNRNP200;ACBD5;USP39;SART1;NHP2L1;ENAH;MIR3654;NAA38;CCT7;LSM2;LIFR;SART3;PRPF8;MEPCE;ADRBK1;ZGPAT;PRPF6;GPHN;LSM5;AKAP7;SASS6;PTGR2;PRPF4;DDX23;TCP1;ERGIC1;PRPF3;DHX33;SNRPB;COPS5;N4BP2L2;SNRPD2;SNRPG;DPH1;WBP4;SNRNP40;OTUD4;LGALS3BP;CCDC84;CCT6A;AGAP1;LSM4;POP4;CCT2;COIL;ABT1;PPIH;CCT5;TUT1;SNRPN;TMOD3	CCT3;PRICKLE3;SYNE2;NFKBIE;SNRPE;CCT8;NOS1AP;NARF;CDC37;SNRPF;LSM6;SNRPD3;CCT4;PRPF31;TOE1;LSM7;USP4;FKBP15;LSM3;SNRNP200;ACBD5;USP39;SART1;NHP2L1;ENAH;MIR3654;NAA38;CCT7;LSM2;LIFR;SART3;PRPF8;MEPCE;ADRBK1;ZGPAT;PRPF6;GPHN;LSM5;AKAP7;SASS6;PTGR2;DDX23;TCP1;ERGIC1;PRPF3;DHX33;SNRPB;COPS5;N4BP2L2;SNRPD2;SNRPG;DPH1;WBP4;SNRNP40;OTUD4;LGALS3BP;CCDC84;CCT6A;AGAP1;LSM4;POP4;CCT2;COIL;ABT1;PPIH;CCT5;TUT1;SNRPN;TMOD3	Y
CHCHD10	27	CLPX;FIZ1;ATP8B2;KLF13;CHTOP;CENPV;LUC7L;ZFP91;RBM27;RBM26;C1QBP;C19orf29;YBX1;RBM23;THRAP3;ZNF579;FAF1;ZNF444;CMAS;PRRC2A;CHCHD2P9;C9orf41;PHF10;BAG1;DHX8;BNC2;TRPM3	CLPX;FIZ1;ATP8B2;KLF13;CHTOP;CENPV;LUC7L;ZFP91;RBM27;RBM26;C1QBP;C19orf29;YBX1;RBM23;THRAP3;ZNF579;FAF1;ZNF444;CMAS;PRRC2A;CHCHD2P9;C9orf41;PHF10;BAG1;DHX8;BNC2;TRPM3	Y
GALC	21	CABP2;DGCR14;DNAJC17;CLTCL1;PNMA2;FAM86A;NCOA5;OS9;HSPA5;DNLZ;CLEC11A;CNKSR1;IGF2R;NEDD1;OTUD6B;GTF2H2D;CST7;TMEM51;TRMT11;IER2;IKZF1	CABP2;DGCR14;DNAJC17;CLTCL1;PNMA2;FAM86A;NCOA5;OS9;HSPA5;DNLZ;CLEC11A;CNKSR1;IGF2R;NEDD1;OTUD6B;GTF2H2D;CST7;TMEM51;TRMT11;IER2;IKZF1	Y
FARSA	1	FARSB	FARSB	Y
NAT8B	19	SERPINE2;VPS13A;RTN2;TMEM205;ABCC4;CD82;RABAC1;PCNXL3;NAT8;GHITM;DERL2;ATP12A;SLC7A2;DPY19L4;UQCRB;COX7A2L;UQCRQ;LMBR1;IFITM3	SERPINE2;VPS13A;RTN2;TMEM205;ABCC4;CD82;RABAC1;PCNXL3;NAT8;GHITM;DERL2;ATP12A;SLC7A2;DPY19L4;UQCRB;COX7A2L;UQCRQ;LMBR1;IFITM3	Y
ENPP3	3	CSE1L;EIF2B4;SAAL1	CSE1L;EIF2B4;SAAL1	Y
KRT7	10	GOLGA4;SMTNL2;INA;ACOT9;EPPK1;NEFL;CORO1A;RNF135;NEFM;KIAA1712	GOLGA4;SMTNL2;INA;ACOT9;EPPK1;NEFL;CORO1A;RNF135;NEFM;KIAA1712	Y
REG4	8	PITRM1;HTRA1;SIRT3;KLHL26;UBAC1;KLHL22;RNF123;ATE1	PITRM1;HTRA1;SIRT3;KLHL26;UBAC1;KLHL22;RNF123;ATE1	Y
SYS1	8	REEP5;REEP6;UQCC;ANKRD13D;FAIM;S100A7;COX6B1;SSX3	REEP5;REEP6;UQCC;ANKRD13D;FAIM;S100A7;COX6B1;SSX3	Y
CCR3	2	C10orf35;PRKCA	C10orf35;PRKCA	Y
LIN7B	21	INADL;CASK;APC;MPP7;MPDZ;MPP3;SNTB2;DTNB;CLTCL1;UTRN;RABGAP1L;APBA1;MPP5;ARHGEF26;KIF26B;DLG1;MPP2;MPP6;C6orf145;POLE4;FOPNL	INADL;CASK;APC;MPP7;MPDZ;MPP3;SNTB2;DTNB;CLTCL1;UTRN;RABGAP1L;APBA1;MPP5;ARHGEF26;KIF26B;DLG1;MPP2;MPP6;C6orf145;POLE4;FOPNL	Y
GSK3B	42	SLCO4A1;RCAN1;APC;PRUNE;AXIN1;NUDT18;CDC37;PPP3CC;TRAK2;NT5DC3;PRKAR1A;C14orf129;NDUFV3;TRAK1;REPS2;SHARPIN;GSKIP;FKBP5;RBM26;AKAP11;ZER1;SBSN;TAF5;MPZL1;PPP3CA;RAB11FIP2;SSSCA1;BCOR;FRAT2;TFAP2A;AXIN2;GSK3B;ZNF429;PRKACB;EPB41L4B;MTRR;ZCCHC14;OGT;CD3EAP;SYNPO2;CDCA7L;ZNF273	SLCO4A1;RCAN1;APC;PRUNE;AXIN1;NUDT18;CDC37;PPP3CC;TRAK2;NT5DC3;PRKAR1A;C14orf129;NDUFV3;TRAK1;REPS2;SHARPIN;GSKIP;FKBP5;RBM26;AKAP11;ZER1;SBSN;TAF5;MPZL1;PPP3CA;RAB11FIP2;SSSCA1;BCOR;FRAT2;TFAP2A;AXIN2;ZNF429;PRKACB;EPB41L4B;MTRR;ZCCHC14;OGT;CD3EAP;SYNPO2;CDCA7L;ZNF273	Y
NDFIP1	56	SLC18A2;PTGFR;NDFIP2;EDAR;BACE2;C13orf16;FAM168A;PTPRN2;IFNAR1;AVPR1B;PIGH;FAM8A1;C14orf37;TMEM231;OR10H2;IFNGR1;HCST;IL32;TNFRSF10A;LRRN2;MARCH1;LRRIQ1;OPN4;SLC1A1;TPCN2;PTGIR;HEPACAM2;MYCT1;KCNK18;C16orf92;FCER1A;C6orf72;SLC22A8;TSPAN3;PRRG3;KIAA0090;MRAP2;ENTPD7;ALG6;KCNK4;OR10H1;TCIRG1;MANSC1;NRSN1;CD83;SLC20A1;CTXN1;RNF149;PIGN;KCNC3;C19orf18;WWP1;NEDD4;STX11;TNFRSF10B;CX3CL1	SLC18A2;PTGFR;NDFIP2;EDAR;BACE2;C13orf16;FAM168A;PTPRN2;IFNAR1;AVPR1B;PIGH;FAM8A1;C14orf37;TMEM231;OR10H2;IFNGR1;HCST;IL32;TNFRSF10A;LRRN2;MARCH1;LRRIQ1;OPN4;SLC1A1;TPCN2;PTGIR;HEPACAM2;MYCT1;KCNK18;C16orf92;FCER1A;C6orf72;SLC22A8;TSPAN3;PRRG3;KIAA0090;MRAP2;ENTPD7;ALG6;KCNK4;OR10H1;TCIRG1;MANSC1;NRSN1;CD83;SLC20A1;CTXN1;RNF149;PIGN;KCNC3;C19orf18;WWP1;NEDD4;STX11;TNFRSF10B;CX3CL1	N
GLRX3	9	BOLA2B;DNA2;KCTD17;KLRG2;BOLA1;RGS20;CIAPIN1;POLD1;SYT6	BOLA2B;DNA2;KCTD17;KLRG2;BOLA1;RGS20;CIAPIN1;POLD1;SYT6	Y
SNCA	51	INADL;SRRT;SMU1;SRSF4;NOS1AP;LCMT2;POLR2H;CGRRF1;LAMTOR4;HCLS1;POLR2L;SKIV2L2;NCBP2;SNRNP200;FMR1;PRSS1;SGSM3;FXR2;TAF7;H2AFX;SSB;AKAP17A;RREB1;MAN2C1;DHCR24;HERC5;COL7A1;TUBG1;KIAA1429;ZCCHC8;BOLA2;PPIL3;FXR1;ILF3;DYNC1H1;MCM5;RRAS2;SRRM1;PRSS2;TGS1;TRY6;LEPRE1;NCBP1;DYNLL1;PRDX3;PRPF19;SNCA;KIAA1731;CMBL;EFTUD2;HSPA1L	INADL;SRRT;SMU1;SRSF4;NOS1AP;LCMT2;POLR2H;CGRRF1;LAMTOR4;HCLS1;POLR2L;SKIV2L2;NCBP2;SNRNP200;FMR1;PRSS1;SGSM3;FXR2;TAF7;H2AFX;SSB;AKAP17A;RREB1;MAN2C1;DHCR24;HERC5;COL7A1;TUBG1;KIAA1429;ZCCHC8;BOLA2;PPIL3;FXR1;ILF3;DYNC1H1;MCM5;RRAS2;SRRM1;PRSS2;TGS1;TRY6;LEPRE1;NCBP1;DYNLL1;PRDX3;PRPF19;KIAA1731;CMBL;EFTUD2;HSPA1L	Y
FUS	48	FAM98A;ZNF638;DDX3Y;SAFB;APOBEC3B;DHX9;HNRNPA2B1;SAFB2;TNK1;DDX5;DDX1;ZNF326;HNRNPR;NRD1;YLPM1;ITPR1;RBM3;TRUB2;HNRNPA3;HNRNPUL1;HNRNPH3;NCOA5;HNRNPA0;HNRNPA1;RBM6;HNRNPL;ILF3;RBMX;TAF15;ADAR;HNRNPM;PPP1CA;KHDRBS1;RBM12B;PPHLN1;KCTD6;HNRPDL;RBMXL1;RPS27;HNRNPK;DDX17;KIF16B;NIN;FUS;PRCP;DDX3X;RBM14;SLTM	FAM98A;ZNF638;DDX3Y;SAFB;APOBEC3B;DHX9;HNRNPA2B1;SAFB2;TNK1;DDX5;DDX1;ZNF326;HNRNPR;NRD1;YLPM1;ITPR1;RBM3;TRUB2;HNRNPA3;HNRNPUL1;HNRNPH3;NCOA5;HNRNPA0;HNRNPA1;RBM6;HNRNPL;ILF3;RBMX;TAF15;ADAR;HNRNPM;PPP1CA;KHDRBS1;RBM12B;PPHLN1;KCTD6;HNRPDL;RBMXL1;RPS27;HNRNPK;DDX17;KIF16B;NIN;PRCP;DDX3X;RBM14;SLTM	Y
SNX4	16	METTL21B;MECR;NPEPPS;SNX7;PIP5K1C;SNX4;CCT8L2;ABCB10;DRD2;SNX2;NPAS1;SNX30;DNAJB6;C10orf88;CACYBP;ANKMY2	METTL21B;MECR;NPEPPS;SNX7;PIP5K1C;CCT8L2;ABCB10;DRD2;SNX2;NPAS1;SNX30;DNAJB6;C10orf88;CACYBP;ANKMY2	Y
DIS3L	16	EXOSC5;EXOSC7;EXOSC2;EXOSC10;H2AFX;DIS3L;EXOSC8;GIGYF2;EXOSC6;EXOSC4;SRCAP;EXOSC9;EXOSC3;SNRNP70;EXOSC1;HBS1L	EXOSC5;EXOSC7;EXOSC2;EXOSC10;H2AFX;EXOSC8;GIGYF2;EXOSC6;EXOSC4;SRCAP;EXOSC9;EXOSC3;SNRNP70;EXOSC1;HBS1L	Y
LOC441493	7	TPK1;PRTN3;SBDS;C1orf38;MBL2;LRRC1;RNF126	TPK1;PRTN3;SBDS;C1orf38;MBL2;LRRC1;RNF126	Y
SULT2B1	24	AGPAT1;SULT4A1;C18orf21;PINK1;CCR1;SULT1A2;PIGT;C1orf35;C3orf32;FNDC5;RNF115;SULT1A1;PHF11;SLC25A6;UPK1A;MBNL1;LASS3;SULT1A3;P2RX6;CCNC;SULT1C2;BPHL;ZC3HC1;SSBP2	AGPAT1;SULT4A1;C18orf21;PINK1;CCR1;SULT1A2;PIGT;C1orf35;C3orf32;FNDC5;RNF115;SULT1A1;PHF11;SLC25A6;UPK1A;MBNL1;LASS3;SULT1A3;P2RX6;CCNC;SULT1C2;BPHL;ZC3HC1;SSBP2	N
LARS2	27	PFDN5;COQ3;ACAA2;MRPL21;BSG;NDUFS7;BCL2L12;NDUFA10;HCST;ATP5D;LSMD1;C7orf30;PDP1;RAMP2;C1orf85;UQCRB;UQCRFS1;PTCD1;DUSP22;YBEY;NPTN;SUCLG1;ISLR;RDX;ACSM5;BPNT1;NIT1	PFDN5;COQ3;ACAA2;MRPL21;BSG;NDUFS7;BCL2L12;NDUFA10;HCST;ATP5D;LSMD1;C7orf30;PDP1;RAMP2;C1orf85;UQCRB;UQCRFS1;PTCD1;DUSP22;YBEY;NPTN;SUCLG1;ISLR;RDX;ACSM5;BPNT1;NIT1	Y
RPS3	184	RPL35;MPHOSPH10;RPS6;PURG;NOP56;CCDC9;ZNF498;RPS5;RSBN1;EIF3E;RPL10;RSBN1L;RSL1D1;SRSF6;CCDC140;RPL36AL;AATF;RPL26;RPS25;NGDN;ZNF346;PURB;DNTTIP2;U2SURP;YBX1;ASCC3;DDX10;CTCF;C3orf17;RBM10;SRBD1;RPS19;LARP1B;RPSA;ZNF192;DDX55;THAP3;DAXX;RPS16;PRR3;PWP2;CBX1;H1FNT;TSR1;PRIC285;ZC3H8;KRI1;NUP188;TRIP4;ZNF629;ZNF48;ZNF638;SCAF1;RPS2;ZNF358;TOE1;ZFR;BMS1;NAT10;HIST1H1E;RPS15;PURA;ZFP91;LIN28A;IMP4;HIST1H1B;RPS9;ZNF624;LTV1;PRDM10;SREK1;BEND7;HIST1H2AM;BAG2;PDCD11;ZBTB11;PRKRIR;NOL6;STAU2;RPSAP58;RPS10;ZBTB24;YTHDC1;FGF17;USP42;HIST1H1A;RPL17;RPL3;CCNB1;ZNF316;GNL2;RPL23A;IBTK;CDK12;PATZ1;ZNF273;CHERP;NPM1;ZNF445;H2AFB2;NOL10;HDLBP;ZNF574;SRP72;DEFA5;FGF13;POLG2;GRSF1;RRP7A;RPS8;ISM2;RPS28;H2AFX;RPS18;SRSF5;HIST1H1C;RPL26L1;DHX57;EPB41L5;RPS17;HIST1H1D;RRBP1;HNRNPU;RBM5;RBM17;BYSL;STRBP;RPL19;PRDM15;HIST2H2AC;RRS1;H1FOO;GLE1;ZNF791;ZNF777;ASCC2;RPS13;DHX8;LARP7;SRSF12;YTHDC2;EXOSC4;ABT1;GZF1;KRR1;RPS27A;HIST1H2AG;LLPH;FARS2;ZNF668;RPL31;STAU1;PPAN-P2RY11;YBX2;ZCCHC17;HNRNPR;EIF3A;RPS24;CBX6;ZNF768;LYAR;ZNF689;HP1BP3;ZCRB1;MKI67IP;RRP12;TSNAX;CSDA;RPS3A;DHX36;RBM19;ZNF92;H2AFB3;CHD3;YTHDF1;SRFBP1;HEXIM1;RPS14;SYNCRIP;EIF3I;TRIM71;DDX21;ZCCHC6;CDK13	RPL35;MPHOSPH10;RPS6;PURG;NOP56;CCDC9;ZNF498;RPS5;RSBN1;EIF3E;RPL10;RSBN1L;RSL1D1;SRSF6;CCDC140;RPL36AL;AATF;RPL26;RPS25;NGDN;ZNF346;PURB;DNTTIP2;U2SURP;YBX1;ASCC3;DDX10;CTCF;C3orf17;RBM10;SRBD1;RPS19;LARP1B;RPSA;ZNF192;DDX55;THAP3;DAXX;RPS16;PRR3;PWP2;CBX1;H1FNT;TSR1;PRIC285;ZC3H8;KRI1;NUP188;TRIP4;ZNF629;ZNF48;ZNF638;SCAF1;RPS2;ZNF358;TOE1;ZFR;BMS1;NAT10;HIST1H1E;RPS15;PURA;ZFP91;LIN28A;IMP4;HIST1H1B;RPS9;ZNF624;LTV1;PRDM10;SREK1;BEND7;HIST1H2AM;BAG2;PDCD11;ZBTB11;PRKRIR;NOL6;STAU2;RPSAP58;RPS10;ZBTB24;YTHDC1;FGF17;USP42;HIST1H1A;RPL17;RPL3;CCNB1;ZNF316;GNL2;RPL23A;IBTK;CDK12;PATZ1;ZNF273;CHERP;NPM1;ZNF445;H2AFB2;NOL10;HDLBP;ZNF574;SRP72;DEFA5;FGF13;POLG2;GRSF1;RRP7A;RPS8;ISM2;RPS28;H2AFX;RPS18;SRSF5;HIST1H1C;RPL26L1;DHX57;EPB41L5;RPS17;HIST1H1D;RRBP1;HNRNPU;RBM5;RBM17;BYSL;STRBP;RPL19;PRDM15;HIST2H2AC;RRS1;H1FOO;GLE1;ZNF791;ZNF777;ASCC2;RPS13;DHX8;LARP7;SRSF12;YTHDC2;EXOSC4;ABT1;GZF1;KRR1;RPS27A;HIST1H2AG;LLPH;FARS2;ZNF668;RPL31;STAU1;PPAN-P2RY11;YBX2;ZCCHC17;HNRNPR;EIF3A;RPS24;CBX6;ZNF768;LYAR;ZNF689;HP1BP3;ZCRB1;MKI67IP;RRP12;TSNAX;CSDA;RPS3A;DHX36;RBM19;ZNF92;H2AFB3;CHD3;YTHDF1;SRFBP1;HEXIM1;RPS14;SYNCRIP;EIF3I;TRIM71;DDX21;ZCCHC6;CDK13	Y
BCAN	19	FGFR1;VCAN;BMP1;CNTNAP3B;NACC2;CTRL;REPIN1;CILP2;GUSB;HSPA5;ZDBF2;THSD4;LAMA5;LAMB2;SEMA3B;METRNL;ADAMTS7;JAG2;SET	FGFR1;VCAN;BMP1;CNTNAP3B;NACC2;CTRL;REPIN1;CILP2;GUSB;HSPA5;ZDBF2;THSD4;LAMA5;LAMB2;SEMA3B;METRNL;ADAMTS7;JAG2;SET	Y
PARD6A	28	PMS2;RASSF8;ASH1L;ELP3;MLTK;DPP9;PLXNA3;EPHB4;PARD3;TP53BP2;GLUD1;TTC3;ARID5B;NOL8;PRKCI;GLUD2;LLGL1;KIF1B;SIRT6;PARD6B;PRDX3;ORC2;LLGL2;SMARCA4;LRCH3;PARD6A;PIK3R4;TMEM126A	PMS2;RASSF8;ASH1L;ELP3;MLTK;DPP9;PLXNA3;EPHB4;PARD3;TP53BP2;GLUD1;TTC3;ARID5B;NOL8;PRKCI;GLUD2;LLGL1;KIF1B;SIRT6;PARD6B;PRDX3;ORC2;LLGL2;SMARCA4;LRCH3;PIK3R4;TMEM126A	Y
SCGB3A1	4	COL14A1;ERMP1;STEAP3;SCCPDH	COL14A1;ERMP1;STEAP3;SCCPDH	Y
PNN	91	HNRNPC;SRSF4;PRPF40A;ILF2;NOS1AP;CCDC9;RSBN1;CLK2;ARGLU1;LUC7L;NKAP;RSBN1L;SRSF6;VANGL1;EDA;FYTTD1;PIP4K2A;THRAP3;PPIE;YWHAH;SFSWAP;SAP18;DAXX;RBMX2;PPIG;SRSF7;WSB2;DDX41;TRA2A;GSPT2;LARP4B;RBM22;NOG;MDK;CAMKV;ELAVL2;EPB41L2;BCAS2;SCAF1;DENND2D;SNIP1;LUC7L2;CRNKL1;PRPF4B;SREK1;CDC40;EIF4A3;PUF60;YTHDC1;CASC3;SNRPC;C11orf57;SRSF10;C1orf35;C1QTNF1;AKAP17A;EPB41L1;ERH;BCLAF1;ZC3H14;SRSF11;NFKBIL1;C16orf80;C17orf85;CLK3;PES1;PRPF19;RNPS1;U2AF2;SNRPA1;ABT1;PAIP1;SRSF3;PTGER3;PABPC5;NKTR;ZCCHC17;TOPORS;ACIN1;VANGL2;RNF151;MAD2L1;ZC3H11A;B3GNT2;XAB2;FAM133A;KLHL20;AQR;RBBP6;KCNE3;EPB41L3	HNRNPC;SRSF4;PRPF40A;ILF2;NOS1AP;CCDC9;RSBN1;CLK2;ARGLU1;LUC7L;NKAP;RSBN1L;SRSF6;VANGL1;EDA;FYTTD1;PIP4K2A;THRAP3;PPIE;YWHAH;SFSWAP;SAP18;DAXX;RBMX2;PPIG;SRSF7;WSB2;DDX41;TRA2A;GSPT2;LARP4B;RBM22;NOG;MDK;CAMKV;ELAVL2;EPB41L2;BCAS2;SCAF1;DENND2D;SNIP1;LUC7L2;CRNKL1;PRPF4B;SREK1;CDC40;EIF4A3;PUF60;YTHDC1;CASC3;SNRPC;C11orf57;SRSF10;C1orf35;C1QTNF1;AKAP17A;EPB41L1;ERH;BCLAF1;ZC3H14;SRSF11;NFKBIL1;C16orf80;C17orf85;CLK3;PES1;PRPF19;RNPS1;U2AF2;SNRPA1;ABT1;PAIP1;SRSF3;PTGER3;PABPC5;NKTR;ZCCHC17;TOPORS;ACIN1;VANGL2;RNF151;MAD2L1;ZC3H11A;B3GNT2;XAB2;FAM133A;KLHL20;AQR;RBBP6;KCNE3;EPB41L3	Y
KRT31	32	CEP63;FNTB;BCAS2;SYCE2;BFSP1;EPPK1;SPECC1;C14orf80;TRIP6;NEFM;C17orf70;UBR1;HOOK3;PKN3;MACROD1;FNTA;BLZF1;ZER1;TXLNG;ZFP1;TXLNA;NES;BIRC6;TCEAL8;CALCOCO1;INA;PLS1;GAN;HGS;NEFL;KLC4;INPP5K	CEP63;FNTB;BCAS2;SYCE2;BFSP1;EPPK1;SPECC1;C14orf80;TRIP6;NEFM;C17orf70;UBR1;HOOK3;PKN3;MACROD1;FNTA;BLZF1;ZER1;TXLNG;ZFP1;TXLNA;NES;BIRC6;TCEAL8;CALCOCO1;INA;PLS1;GAN;HGS;NEFL;KLC4;INPP5K	Y
KDM5A	13	EPB41L5;KDM5A;RBBP7;SIN3B;GPN3;EMSY;RBM8A;GATAD1;C11orf30;RCC1;PHF12;TM9SF4;HDAC1	EPB41L5;RBBP7;SIN3B;GPN3;EMSY;RBM8A;GATAD1;C11orf30;RCC1;PHF12;TM9SF4;HDAC1	Y
LECT2	21	MKLN1;YPEL5;ZMYND19;UBAC1;DICER1;THUMPD3;RNF123;ITIH2;FREM2;MAEA;ARMC8;RANBP9;RANBP10;AKAP11;LRP2;WDR26;C20orf11;KIAA0232;RMND5A;C17orf39;CSPG4	MKLN1;YPEL5;ZMYND19;UBAC1;DICER1;THUMPD3;RNF123;ITIH2;FREM2;MAEA;ARMC8;RANBP9;RANBP10;AKAP11;LRP2;WDR26;C20orf11;KIAA0232;RMND5A;C17orf39;CSPG4	Y
ARL3	24	ARL3;TRAPPC8;SLC37A4;YWHAZ;NAP1L4;YWHAQ;C20orf194;TRAPPC13;UNC119B;YWHAG;APPL1;ACTR3;ACTR2;PDE6D;ATIC;YWHAH;YWHAE;BAIAP2;YWHAB;TRAPPC4;ARL1;ARPC2;M6PR;ARPC1A	TRAPPC8;SLC37A4;YWHAZ;NAP1L4;YWHAQ;C20orf194;TRAPPC13;UNC119B;YWHAG;APPL1;ACTR3;ACTR2;PDE6D;ATIC;YWHAH;YWHAE;BAIAP2;YWHAB;TRAPPC4;ARL1;ARPC2;M6PR;ARPC1A	Y
OSBP	18	PGRMC1;CISD2;LNP;ESYT2;PLEKHA3;SACM1L;SMEK1;NPTX1;DYNC1H1;OSBP;VAPA;VAPB;ATP11C;ESYT1;BCAP31;PLEKHA8;OSBP2;SPAG5	PGRMC1;CISD2;LNP;ESYT2;PLEKHA3;SACM1L;SMEK1;NPTX1;DYNC1H1;VAPA;VAPB;ATP11C;ESYT1;BCAP31;PLEKHA8;OSBP2;SPAG5	Y
NDUFB9	39	S100A2;HLA-DQB1;NDUFA9;NDUFV2;SPG7;NDUFA8;GPR34;FAHD1;NDUFS7;NDUFS5;TACR1;NDUFB7;NDUFV3;DNAJC30;GTPBP5;NDUFB5;NDUFS3;PRRT2;NDUFB11;GJA8;NDUFA12;PRPS1;NDUFB8;NDUFA13;BCAT2;CRELD1;RHPN1;NDUFB3;KLHL22;NDUFS6;YIPF3;CYP2J2;NDUFAF2;NDUFC2;GALNT6;NDUFA7;ENPP6;NDUFA1;CSGALNACT2	S100A2;HLA-DQB1;NDUFA9;NDUFV2;SPG7;NDUFA8;GPR34;FAHD1;NDUFS7;NDUFS5;TACR1;NDUFB7;NDUFV3;DNAJC30;GTPBP5;NDUFB5;NDUFS3;PRRT2;NDUFB11;GJA8;NDUFA12;PRPS1;NDUFB8;NDUFA13;BCAT2;CRELD1;RHPN1;NDUFB3;KLHL22;NDUFS6;YIPF3;CYP2J2;NDUFAF2;NDUFC2;GALNT6;NDUFA7;ENPP6;NDUFA1;CSGALNACT2	N
ANKRD30B	3	TRIM44;ANKRD30A;C4orf22	TRIM44;ANKRD30A;C4orf22	N
STT3B	58	STT3A;ZC3HAV1;EMC1;MLEC;KAT7;SUPT6H;FKBP8;VAPA;MAGT1;STT3B;CANX;TIA1;EMC8;EMD;EEF1G;CDC34;MID1;BACH1;SCD;MID2;POR;ANKRD17;MYST3;EIF2AK3;TONSL;TOR1AIP1;BUB1B;DSG2;CCDC47;DMXL1;RPN2;DDOST;CTC1;HIRIP3;PIAS1;RPN1;PGRMC2;SSR4;MYBL2;STAU2;RNF10;EMC2;PGRMC1;DPYSL2;SPTLC1;VRK2;SIX2;PICALM;SEC23B;SEC24B;RAB2A;LAS1L;SIX1;HSP90B1;TUSC3;UBXN4;KAT6A;APBB1	STT3A;ZC3HAV1;EMC1;MLEC;KAT7;SUPT6H;FKBP8;VAPA;MAGT1;CANX;TIA1;EMC8;EMD;EEF1G;CDC34;MID1;BACH1;SCD;MID2;POR;ANKRD17;MYST3;EIF2AK3;TONSL;TOR1AIP1;BUB1B;DSG2;CCDC47;DMXL1;RPN2;DDOST;CTC1;HIRIP3;PIAS1;RPN1;PGRMC2;SSR4;MYBL2;STAU2;RNF10;EMC2;PGRMC1;DPYSL2;SPTLC1;VRK2;SIX2;PICALM;SEC23B;SEC24B;RAB2A;LAS1L;SIX1;HSP90B1;TUSC3;UBXN4;KAT6A;APBB1	Y
MPHOSPH8	48	ERCC6;LRWD1;MRPS12;HCFC1;ZNF638;HECW1;FAM195A;SAFB;ZNF770;TMEM33;SAFB2;MPHOSPH8;MRPL18;ANKLE2;MATR3;RPS11;RPP25L;EHMT1;IMP3;ZNF845;ZNF121;ZNF383;ZNF829;NCOA5;DDX28;RPL36;RPL24;ILF3;KHDRBS1;MB21D1;PPHLN1;TSR3;NOP2;FBXL6;C6orf150;DYNLRB1;USMG5;PHIP;ESYT2;UTP23;FAM208B;NUMA1;TRRAP;TBC1D4;BRPF1;FAM208A;UBTF;SPIRE2	ERCC6;LRWD1;MRPS12;HCFC1;ZNF638;HECW1;FAM195A;SAFB;ZNF770;TMEM33;SAFB2;MRPL18;ANKLE2;MATR3;RPS11;RPP25L;EHMT1;IMP3;ZNF845;ZNF121;ZNF383;ZNF829;NCOA5;DDX28;RPL36;RPL24;ILF3;KHDRBS1;MB21D1;PPHLN1;TSR3;NOP2;FBXL6;C6orf150;DYNLRB1;USMG5;PHIP;ESYT2;UTP23;FAM208B;NUMA1;TRRAP;TBC1D4;BRPF1;FAM208A;UBTF;SPIRE2	Y
NDUFA2	12	FBXO17;PML;NDUFV2;NDUFA9;PLA2G2D;NDUFA7;NDUFS3;NDUFB11;WNT9B;GRRP1;NDUFS6;NDUFV3	FBXO17;PML;NDUFV2;NDUFA9;PLA2G2D;NDUFA7;NDUFS3;NDUFB11;WNT9B;GRRP1;NDUFS6;NDUFV3	N
IL20	12	PPM1A;PCDH1;CST5;TMEM59;VGF;LRP2;HRAS;HS3ST1;EMB;RTN4RL2;GFER;BMP4	PPM1A;PCDH1;CST5;TMEM59;VGF;LRP2;HRAS;HS3ST1;EMB;RTN4RL2;GFER;BMP4	Y
NKAPL	3	CSNK2A2;NKAP;TNFRSF10D	CSNK2A2;NKAP;TNFRSF10D	Y
MYO19	196	KRT72;CLTC;ANTXR1;HHIPL1;CYBRD1;ST5;PALLD;TUBA1B;CFL2;TRAK1;CTTN;MICAL3;INF2;ABLIM1;DHDH;STON2;PLEC;MPRIP;CARD10;AHNAK;MYH9;ACTR2;GSN;ANXA2P2;MYL6;LYPD1;TPM2;FLOT2;FLNB;HSP90AB1;GART;EPS15;CAPZB;AP2A1;MYO1B;CFL1;UNC45A;TTC9C;B3GNT3;FLNA;TUBB6;MYO18A;STOM;ARHGAP21;MYH10;ARPC5L;MYO1E;AKAP1;PTRF;ACTN4;DOCK7;MYADM;PPP1R18;EFNA2;GPR55;CCT4;DCTN2;MYL6B;SIPA1L1;SPECC1;ACTR10;RHOT2;ANXA2;ARPC3;CLTA;MYO10;TPM3;WDR1;ACTG1;SPTBN2;GNAI1;MAPK14;TJP2;SIPA1L3;AP2B1;L3MBTL2;CALD1;BMP2K;CORO1B;CHMP4B;SYNPO;ACTN1;NEXN;ITPR3;PICALM;CLTB;PHLDB2;PPP1R12B;DBN1;IMMT;ARHGAP11A;MYO5B;PPP1R12A;CAPZA2;CAPZA1;RAI14;GAS2L3;MSN;ITLN1;AP2M1;SPTAN1;TRAK2;ERBB2IP;HLA-DRA;MYO19;NAP1L1;FCHO2;ITGB4;MYL2;MYO5C;DAB2;CDC42SE2;LIMCH1;ACTR3;DSG2;CD44;PPP1R9B;CORO2A;MYLK;LDLRAD1;APLNR;VDAC1;MYO1C;PPP1CC;SIPA1;BASP1;C4orf49;TMOD1;CHCHD3;LMO7;LIMA1;ISLR;ARPC2;CCT6A;SEC16A;LRRFIP2;ARPC4;ARHGAP42;DAPK3;HIP1R;FLOT1;FAM174A;SSFA2;KLK15;ASB14;KIAA1211;COBL;TJP1;CPM;FBXO46;C19orf21;ARPC1B;TPM4;CLINT1;IQGAP1;TOM1;SVIL;ZBTB20;MYL12A;CLTCL1;CETN3;VSIG4;GTSE1;SGCA;GAS2L1;TPRN;VDAC2;PPP1R9A;FCN3;CORO1C;AFAP1;GPR45;GNB2;TPM1;TWF1;GP9;SPTBN1;MYO5A;PPP1CA;FLII;SSH2;MYL12B;LUZP1;MYL10;GPRC5A;DCTN1;ADD3;PIK3C2A;MYO6;AQP3;GPR182;NPAS1;SPECC1L;PLEKHG3;ENOPH1;TMOD3	KRT72;CLTC;ANTXR1;HHIPL1;CYBRD1;ST5;PALLD;TUBA1B;CFL2;TRAK1;CTTN;MICAL3;INF2;ABLIM1;DHDH;STON2;PLEC;MPRIP;CARD10;AHNAK;MYH9;ACTR2;GSN;ANXA2P2;MYL6;LYPD1;TPM2;FLOT2;FLNB;HSP90AB1;GART;EPS15;CAPZB;AP2A1;MYO1B;CFL1;UNC45A;TTC9C;B3GNT3;FLNA;TUBB6;MYO18A;STOM;ARHGAP21;MYH10;ARPC5L;MYO1E;AKAP1;PTRF;ACTN4;DOCK7;MYADM;PPP1R18;EFNA2;GPR55;CCT4;DCTN2;MYL6B;SIPA1L1;SPECC1;ACTR10;RHOT2;ANXA2;ARPC3;CLTA;MYO10;TPM3;WDR1;ACTG1;SPTBN2;GNAI1;MAPK14;TJP2;SIPA1L3;AP2B1;L3MBTL2;CALD1;BMP2K;CORO1B;CHMP4B;SYNPO;ACTN1;NEXN;ITPR3;PICALM;CLTB;PHLDB2;PPP1R12B;DBN1;IMMT;ARHGAP11A;MYO5B;PPP1R12A;CAPZA2;CAPZA1;RAI14;GAS2L3;MSN;ITLN1;AP2M1;SPTAN1;TRAK2;ERBB2IP;HLA-DRA;NAP1L1;FCHO2;ITGB4;MYL2;MYO5C;DAB2;CDC42SE2;LIMCH1;ACTR3;DSG2;CD44;PPP1R9B;CORO2A;MYLK;LDLRAD1;APLNR;VDAC1;MYO1C;PPP1CC;SIPA1;BASP1;C4orf49;TMOD1;CHCHD3;LMO7;LIMA1;ISLR;ARPC2;CCT6A;SEC16A;LRRFIP2;ARPC4;ARHGAP42;DAPK3;HIP1R;FLOT1;FAM174A;SSFA2;KLK15;ASB14;KIAA1211;COBL;TJP1;CPM;FBXO46;C19orf21;ARPC1B;TPM4;CLINT1;IQGAP1;TOM1;SVIL;ZBTB20;MYL12A;CLTCL1;CETN3;VSIG4;GTSE1;SGCA;GAS2L1;TPRN;VDAC2;PPP1R9A;FCN3;CORO1C;AFAP1;GPR45;GNB2;TPM1;TWF1;GP9;SPTBN1;MYO5A;PPP1CA;FLII;SSH2;MYL12B;LUZP1;MYL10;GPRC5A;DCTN1;ADD3;PIK3C2A;MYO6;AQP3;GPR182;NPAS1;SPECC1L;PLEKHG3;ENOPH1;TMOD3	Y
PCDHGA9	28	PDXDC1;BACE2;TMEM223;ZFHX3;SLC10A7;RSPRY1;RPL23;PIWIL4;CBX6;SLITRK6;PCDHGA12;DAG1;KIAA1310;TM9SF4;DENND5A;NAGPA;PCDHGA4;NOMO1;DHFRL1;LTBP1;POMGNT1;PCDHGA8;LETMD1;PCDHGA5;PCDHGB1;RNF130;PCDHGA3;TMEM132A	PDXDC1;BACE2;TMEM223;ZFHX3;SLC10A7;RSPRY1;RPL23;PIWIL4;CBX6;SLITRK6;PCDHGA12;DAG1;KIAA1310;TM9SF4;DENND5A;NAGPA;PCDHGA4;NOMO1;DHFRL1;LTBP1;POMGNT1;PCDHGA8;LETMD1;PCDHGA5;PCDHGB1;RNF130;PCDHGA3;TMEM132A	Y
IFNG	14	IFNGR1;MYO18A;NEDD4;LIMCH1;MIB1;ACTB;ACTA2;LMO7;PEX5;TRIM38;PDF;HLA-DRA;GOPC;ICAM1	IFNGR1;MYO18A;NEDD4;LIMCH1;MIB1;ACTB;ACTA2;LMO7;PEX5;TRIM38;PDF;HLA-DRA;GOPC;ICAM1	Y
HMGB1P1	7	RSAD2;HMGB1;REG3G;EZH2;SDF2L1;MED28;TCL1B	RSAD2;HMGB1;REG3G;EZH2;SDF2L1;MED28;TCL1B	N
KPTN	24	ITFG2;ELP3;MAVS;ALDH1A2;GTSE1;TES;ELP2;NPRL3;TMCO4;RNASEH2A;FMN2;KLC1;EIF4G3;DPH1;AMD1;KIAA0467;C12orf66;IKBKAP;KLC2;SEC14L1;KLC4;KIF5B;KLHL15;NFRKB	ITFG2;ELP3;MAVS;ALDH1A2;GTSE1;TES;ELP2;NPRL3;TMCO4;RNASEH2A;FMN2;KLC1;EIF4G3;DPH1;AMD1;KIAA0467;C12orf66;IKBKAP;KLC2;SEC14L1;KLC4;KIF5B;KLHL15;NFRKB	Y
SSNA1	4	NCAPD3;SSNA1;MRPS9;NUP98	NCAPD3;MRPS9;NUP98	Y
ACTN3	23	ZSCAN5A;MICALL1;C5orf24;LRRCC1;ENTPD6;BCHE;LACTB2;PDLIM1;CHTOP;LZTR1;KRT39;EIF3C;RSPH6A;AKAP17A;GPBP1;TSPAN33;ZNF219;MTMR9;MECOM;RLN2;TMEM183A;LATS1;GRAMD2	ZSCAN5A;MICALL1;C5orf24;LRRCC1;ENTPD6;BCHE;LACTB2;PDLIM1;CHTOP;LZTR1;KRT39;EIF3C;RSPH6A;AKAP17A;GPBP1;TSPAN33;ZNF219;MTMR9;MECOM;RLN2;TMEM183A;LATS1;GRAMD2	N
CCNI2	3	HSPA8;CDK5;LARP1B	HSPA8;CDK5;LARP1B	Y
HOOK3	47	LCTL;KRT31;KRT27;AGBL4;ITGA8;PPARD;CD40;MTMR4;SKAP1;FNTB;RALBP1;DUSP16;KRT37;SYCE1;TMEM74;KIAA0226;NUBP1;HOOK1;KLHL10;MAGEA8;NCAPH2;C22orf41;TRIM52;AKTIP;FAM160A1;GPR17;ANKRD22;FAM160A2;FAM9C;FEM1A;KIF1C;TUBB4B;YWHAB;TNFSF13B;ARHGEF10;CDC16;FTL;DYNC1LI1;PIPSL;WHAMML1;ZC4H2;IFT57;SDF4;COMTD1;HAP1;KRT34;CLIP1	LCTL;KRT31;KRT27;AGBL4;ITGA8;PPARD;CD40;MTMR4;SKAP1;FNTB;RALBP1;DUSP16;KRT37;SYCE1;TMEM74;KIAA0226;NUBP1;HOOK1;KLHL10;MAGEA8;NCAPH2;C22orf41;TRIM52;AKTIP;FAM160A1;GPR17;ANKRD22;FAM160A2;FAM9C;FEM1A;KIF1C;TUBB4B;YWHAB;TNFSF13B;ARHGEF10;CDC16;FTL;DYNC1LI1;PIPSL;WHAMML1;ZC4H2;IFT57;SDF4;COMTD1;HAP1;KRT34;CLIP1	Y
PDIK1L	11	KPNA2;FKBP5;PDCD11;HSP90AA5P;CDC37;HSP90AA1;C17orf85;HSP90AB1;SRC;HSP90AB4P;CTDSPL2	KPNA2;FKBP5;PDCD11;HSP90AA5P;CDC37;HSP90AA1;C17orf85;HSP90AB1;SRC;HSP90AB4P;CTDSPL2	Y
FAM26E	2	CDK6;LRP10	CDK6;LRP10	Y
KBTBD5	30	MGA;ZFP106;C3orf63;CKAP5;C6orf204;ZBTB5;TYW1;GNL1;ABLIM1;ZNF746;ASMTL;ZNF92;C1orf103;PUSL1;CBX4;DUSP11;MARCH7;PML;ZNF81;WDR76;KBTBD10;SLAIN1;ZNF219;PPHLN1;KIF2C;MCM8;MCM10;PER1;BRCA2;TBC1D2B	MGA;ZFP106;C3orf63;CKAP5;C6orf204;ZBTB5;TYW1;GNL1;ABLIM1;ZNF746;ASMTL;ZNF92;C1orf103;PUSL1;CBX4;DUSP11;MARCH7;PML;ZNF81;WDR76;KBTBD10;SLAIN1;ZNF219;PPHLN1;KIF2C;MCM8;MCM10;PER1;BRCA2;TBC1D2B	Y
FAM187B	10	HSPA5;MOSPD2;TUBA1A;SPPL2B;VRK2;TUBA1C;SOAT1;CANX;RPL23;SLC25A6	HSPA5;MOSPD2;TUBA1A;SPPL2B;VRK2;TUBA1C;SOAT1;CANX;RPL23;SLC25A6	Y
CCNA1	2	CCNA2;CDKN1B	CCNA2;CDKN1B	N
HAPLN3	26	B3GNT1;CEACAM8;CHST5;TMPRSS13;C19orf45;B3GALT5;C4orf26;CCL3;SERTAD2;MAEA;FUT3;A2M;C7orf34;BST1;TAZ;HPN;LSM5;CLEC12B;HSPA5;MGAT4C;SUSD4;ST14;CHAC2;IGFL3;MFNG;PROK2	B3GNT1;CEACAM8;CHST5;TMPRSS13;C19orf45;B3GALT5;C4orf26;CCL3;SERTAD2;MAEA;FUT3;A2M;C7orf34;BST1;TAZ;HPN;LSM5;CLEC12B;HSPA5;MGAT4C;SUSD4;ST14;CHAC2;IGFL3;MFNG;PROK2	Y
BCLAF1	64	CAMKV;THOC1;BAT1;CDKN2AIPNL;HNRNPC;THOC2;CSNK2A1;APOBEC3B;USO1;SRSF1;DDX39B;SNRNP70;CHTOP;CLK2;SNIP1;LUC7L2;CHCHD2;ARGLU1;POLDIP3;FMR1;LUC7L;ALYREF;PAIP2B;YWHAG;SRSF6;PSMB5;SPEN;ZC3H11A;DENND6A;PABPN1;HNRNPCL1;KIAA1429;ERH;BCLAF1;THRAP3;THOC7;CORO2A;CDK2;SRPK2;FXR1;SRSF11;PRKAA1;PDGFRB;PPHLN1;PRMT1;MYH7B;RBMXL1;SRSF7;CLK3;THOC5;WSB2;THOC6;SRSF9;PER1;LARP4B;GSPT2;LLGL2;PRMT8;U2AF2;SNRPC;C11orf57;THOC3;CDK12;PNN	CAMKV;THOC1;BAT1;CDKN2AIPNL;HNRNPC;THOC2;CSNK2A1;APOBEC3B;USO1;SRSF1;DDX39B;SNRNP70;CHTOP;CLK2;SNIP1;LUC7L2;CHCHD2;ARGLU1;POLDIP3;FMR1;LUC7L;ALYREF;PAIP2B;YWHAG;SRSF6;PSMB5;SPEN;ZC3H11A;DENND6A;PABPN1;HNRNPCL1;KIAA1429;ERH;THRAP3;THOC7;CORO2A;CDK2;SRPK2;FXR1;SRSF11;PRKAA1;PDGFRB;PPHLN1;PRMT1;MYH7B;RBMXL1;SRSF7;CLK3;THOC5;WSB2;THOC6;SRSF9;PER1;LARP4B;GSPT2;LLGL2;PRMT8;U2AF2;SNRPC;C11orf57;THOC3;CDK12;PNN	Y
HNRNPA1	73	RPS27A;CIRBP;hCG_2044799;MRPS9;HNRNPC;MTERFD1;ZNF638;FAM120A;PLOD1;HNRNPD;ILF2;FARS2;SAFB;APOBEC3B;DHX9;HNRNPA2B1;SAFB2;FASTKD2;TNK1;DAP3;MATR3;ZNF326;ELAVL1;HNRNPR;ZFR;MRPL52;NBEAL1;YLPM1;RBM3;C7orf30;HNRNPUL2;PAIP2B;TRUB2;MRP63;MRPS23;HNRNPA3;HNRNPH3;HNRNPAB;NCOA5;ZCCHC3;HNRNPA0;FUBP3;PTCD1;DUSP11;HNRNPA1;RBM6;HNRNPU;SUGP2;HNRNPL;ILF3;RBMX;TAF15;HNRNPA1L2;YARS2;ADAR;HNRNPM;KHDRBS1;RBM12B;MRPL9;MRPL1;HNRPDL;HNRNPK;ADARB1;HNRNPH1;SCAI;SYNCRIP;MRPL32;GTF2F1;C9orf126;NGRN;MCAT;RBM14;RALY	RPS27A;CIRBP;hCG_2044799;MRPS9;HNRNPC;MTERFD1;ZNF638;FAM120A;PLOD1;HNRNPD;ILF2;FARS2;SAFB;APOBEC3B;DHX9;HNRNPA2B1;SAFB2;FASTKD2;TNK1;DAP3;MATR3;ZNF326;ELAVL1;HNRNPR;ZFR;MRPL52;NBEAL1;YLPM1;RBM3;C7orf30;HNRNPUL2;PAIP2B;TRUB2;MRP63;MRPS23;HNRNPA3;HNRNPH3;HNRNPAB;NCOA5;ZCCHC3;HNRNPA0;FUBP3;PTCD1;DUSP11;RBM6;HNRNPU;SUGP2;HNRNPL;ILF3;RBMX;TAF15;HNRNPA1L2;YARS2;ADAR;HNRNPM;KHDRBS1;RBM12B;MRPL9;MRPL1;HNRPDL;HNRNPK;ADARB1;HNRNPH1;SCAI;SYNCRIP;MRPL32;GTF2F1;C9orf126;NGRN;MCAT;RBM14;RALY	Y
TREX2	31	SERPINB4;TYMP;LIAS;S100A7A;STX17;CALML5;S100A7;FTH1;LCN2;GM2A;ANXA8;CDK15;CAPG;PPL;SEPN1;S100A9;CRABP2;KLHL11;FCF1;DOCK3;OR2A4;PPP2R2B;SERPINB3;HCN1;SERPINB5;ACPP;FMNL3;A2ML1;GOT1;CCNYL1;PARD3B	SERPINB4;TYMP;LIAS;S100A7A;STX17;CALML5;S100A7;FTH1;LCN2;GM2A;ANXA8;CDK15;CAPG;PPL;SEPN1;S100A9;CRABP2;KLHL11;FCF1;DOCK3;OR2A4;PPP2R2B;SERPINB3;HCN1;SERPINB5;ACPP;FMNL3;A2ML1;GOT1;CCNYL1;PARD3B	Y
TBCK	12	PDDC1;TBCK;KLHL7;SAFB;CRYZL1;C12orf4;FAM20B;TAF1C;TPM4;SLC25A12;ZCCHC8;PPP1R21	PDDC1;KLHL7;SAFB;CRYZL1;C12orf4;FAM20B;TAF1C;TPM4;SLC25A12;ZCCHC8;PPP1R21	Y
ZNF564	5	GPR156;LTBP2;PPP1R16B;MRFAP1L1;PRKAR1B	GPR156;LTBP2;PPP1R16B;MRFAP1L1;PRKAR1B	N
TCL1A	17	CALCOCO2;KLHL24;METAP1;DNMT3A;TSC22D4;KLHDC5;C1orf27;PCDHGA10;TXLNG;PNPT1;UFSP2;ANAPC4;DNMT3B;PCDHA4;PGP;R3HDM1;TXLNA	CALCOCO2;KLHL24;METAP1;DNMT3A;TSC22D4;KLHDC5;C1orf27;PCDHGA10;TXLNG;PNPT1;UFSP2;ANAPC4;DNMT3B;PCDHA4;PGP;R3HDM1;TXLNA	Y
STAT1	22	IFNA5;IL13RA2;DOCK4;IFNA14;DHCR24;STAT3;GYPA;GPR45;METTL21B;STAT4;C3orf18;STAT1;CELA3A;B3GAT1;UBXN6;GGH;AQP3;MFSD4;NPAS1;IL28B;IL29;STAT2	IFNA5;IL13RA2;DOCK4;IFNA14;DHCR24;STAT3;GYPA;GPR45;METTL21B;STAT4;C3orf18;CELA3A;B3GAT1;UBXN6;GGH;AQP3;MFSD4;NPAS1;IL28B;IL29;STAT2	Y
IQGAP2	21	GNAI2;S100B;CALML3;CCT8L2;CBWD1;ABTB2;TRIM52;SUCLA2;C8orf76;ACCN1;HNRNPCL2;MYL12B;EFCAB2;MAGEA1;GUSBP5;CALM1;DTNBP1;SDF4;CBWD2;MIER2;MAGEA9	GNAI2;S100B;CALML3;CCT8L2;CBWD1;ABTB2;TRIM52;SUCLA2;C8orf76;ACCN1;HNRNPCL2;MYL12B;EFCAB2;MAGEA1;GUSBP5;CALM1;DTNBP1;SDF4;CBWD2;MIER2;MAGEA9	N
ALKBH4	6	KLHL24;LRWD1;ORC2;ORC3;ABCA7;KLHL2	KLHL24;LRWD1;ORC2;ORC3;ABCA7;KLHL2	Y
TNFRSF8	18	DPY19L1;EXOC1;ATP6V1D;TRAF2;CDC6;TRAF3;TRAF1;BLOC1S1;KIF3A;NAA20;GOLPH3L;CCDC112;SPATS2;CEP57;NAA25;SNAP47;DAPK3;FHL2	DPY19L1;EXOC1;ATP6V1D;TRAF2;CDC6;TRAF3;TRAF1;BLOC1S1;KIF3A;NAA20;GOLPH3L;CCDC112;SPATS2;CEP57;NAA25;SNAP47;DAPK3;FHL2	Y
FANCL	8	POLR2D;SNX7;FANCB;FAAP100;TMEM33;POLR2E;SNX11;FANCL	POLR2D;SNX7;FANCB;FAAP100;TMEM33;POLR2E;SNX11	Y
FAM57A	25	FKBP8;ADCY3;AMFR;TYW1;PEX5;ANKLE2;OXSR1;UBQLN2;TAP1;SMPD4;SYVN1;SLC12A7;CYP51A1;ACVR2A;ATP13A3;PKMYT1;GPAT2;DCAKD;RETSAT;VRK2;SLC27A3;ABCF3;SPECC1L;C19orf6;ATAD1	FKBP8;ADCY3;AMFR;TYW1;PEX5;ANKLE2;OXSR1;UBQLN2;TAP1;SMPD4;SYVN1;SLC12A7;CYP51A1;ACVR2A;ATP13A3;PKMYT1;GPAT2;DCAKD;RETSAT;VRK2;SLC27A3;ABCF3;SPECC1L;C19orf6;ATAD1	Y
C18orf1	39	KIAA1033;SUFU;ITCH;ANKRD13A;RNF31;HECW1;MAGT1;WWP2;SMURF1;CUEDC1;USP22;SMAD2;FLCN;DPY19L1;SMURF2;MAGI3;UBR3;RBCK1;DAD1;YAP1;UBR1;EPN1;TAX1BP1;SMAD3;ACVR2A;WWC2;WWOX;VPS18;ANKRD13D;CSNK1E;MAGI1;NCAPD3;DHX38;NEDD4;WWP1;HECW2;NEDD4L;STXBP4;BAG3	KIAA1033;SUFU;ITCH;ANKRD13A;RNF31;HECW1;MAGT1;WWP2;SMURF1;CUEDC1;USP22;SMAD2;FLCN;DPY19L1;SMURF2;MAGI3;UBR3;RBCK1;DAD1;YAP1;UBR1;EPN1;TAX1BP1;SMAD3;ACVR2A;WWC2;WWOX;VPS18;ANKRD13D;CSNK1E;MAGI1;NCAPD3;DHX38;NEDD4;WWP1;HECW2;NEDD4L;STXBP4;BAG3	Y
NCAPD3	20	PPP2R2A;NLN;GAPDHS;SSNA1;BIN1;SMC2;SMC4;HIST1H1C;NCAPH2;NES;XRCC3;PPP2R2D;ESCO2;CISD3;RPS4Y1;PPP2CA;LGALS3BP;MRPL45;NCAPD3;NCAPG2	PPP2R2A;NLN;GAPDHS;SSNA1;BIN1;SMC2;SMC4;HIST1H1C;NCAPH2;NES;XRCC3;PPP2R2D;ESCO2;CISD3;RPS4Y1;PPP2CA;LGALS3BP;MRPL45;NCAPG2	Y
C3AR1	78	ELOVL2;USP22;LPAR1;FITM2;ZDHHC21;SLC35F2;LASS6;EDA;SLC25A17;TMEM63A;NDUFB3;SGK196;CCDC115;HMOX2;LASS5;RAB2A;HELLS;SLC39A1;ATP7A;MBOAT7;GOLGA5;ST7;VEZT;TMPPE;ZFPL1;NDUFB5;ORC5;REEP5;ATP5F1;TMEM57;ECSIT;LETMD1;ZDHHC6;TSPAN15;SCCPDH;LPCAT3;LASS2;MFSD8;CUX1;PEX13;UBE2Q1;PTPN2;NAT14;SNX14;SLC7A2;SPPL3;ATP2B4;SLC35F5;AGPAT4;DGAT1;TMEM56;NDUFAF1;UXS1;ATP9A;NDUFC2;ARV1;ATP2B3;B4GALT7;SC5DL;VMA21;FAM115C;ZDHHC13;TMEM120B;LPHN3;ZDHHC17;RDH14;PLD6;SC4MOL;PEX16;SLC19A2;C4orf32;TMEM68;YIPF3;PTPLB;GPR89A;TMEM48;PTPN1;TMEM160	ELOVL2;USP22;LPAR1;FITM2;ZDHHC21;SLC35F2;LASS6;EDA;SLC25A17;TMEM63A;NDUFB3;SGK196;CCDC115;HMOX2;LASS5;RAB2A;HELLS;SLC39A1;ATP7A;MBOAT7;GOLGA5;ST7;VEZT;TMPPE;ZFPL1;NDUFB5;ORC5;REEP5;ATP5F1;TMEM57;ECSIT;LETMD1;ZDHHC6;TSPAN15;SCCPDH;LPCAT3;LASS2;MFSD8;CUX1;PEX13;UBE2Q1;PTPN2;NAT14;SNX14;SLC7A2;SPPL3;ATP2B4;SLC35F5;AGPAT4;DGAT1;TMEM56;NDUFAF1;UXS1;ATP9A;NDUFC2;ARV1;ATP2B3;B4GALT7;SC5DL;VMA21;FAM115C;ZDHHC13;TMEM120B;LPHN3;ZDHHC17;RDH14;PLD6;SC4MOL;PEX16;SLC19A2;C4orf32;TMEM68;YIPF3;PTPLB;GPR89A;TMEM48;PTPN1;TMEM160	Y
PAQR4	3	KCNA2;FAM136A;TIMM8A	KCNA2;FAM136A;TIMM8A	N
MRFAP1	20	EVL;MORF4L1;MORF4L2;PRKCDBP;DPP9;PTOV1;HAUS1;LUC7L2;TRMT1;C14orf93;POLR2J;RNF151;IK;CEP97;L3MBTL2;C9orf6;APITD1;EPB41L4B;MRFAP1L1;PADI4	EVL;MORF4L1;MORF4L2;PRKCDBP;DPP9;PTOV1;HAUS1;LUC7L2;TRMT1;C14orf93;POLR2J;RNF151;IK;CEP97;L3MBTL2;C9orf6;APITD1;EPB41L4B;MRFAP1L1;PADI4	Y
MIER2	20	MGA;CDYL;PLK1;WIZ;EHMT1;AGAP3;EHMT2;PLD1;E2F6;HDAC2;L3MBTL2;ZNF644;IQGAP2;USP11;AGAP1;SIN3A;PCGF6;PEX14;TFDP1;ACAD11	MGA;CDYL;PLK1;WIZ;EHMT1;AGAP3;EHMT2;PLD1;E2F6;HDAC2;L3MBTL2;ZNF644;IQGAP2;USP11;AGAP1;SIN3A;PCGF6;PEX14;TFDP1;ACAD11	Y
RIPK2	2	PPP1R8;TMUB1	PPP1R8;TMUB1	Y
ZSCAN1	12	ZSCAN18;CAMK2B;ZNF213;PRMT8;ZNF496;MZF1;ZNF215;ZNF174;PGBD1;ZNF498;ZNF24;RYBP	ZSCAN18;CAMK2B;ZNF213;PRMT8;ZNF496;MZF1;ZNF215;ZNF174;PGBD1;ZNF498;ZNF24;RYBP	Y
ZNF248	7	LRP4;SYN3;TRIM28;ARIH1;TRIM39;DPYSL3;ZNF432	LRP4;SYN3;TRIM28;ARIH1;TRIM39;DPYSL3;ZNF432	Y
HSDL1	39	KDSR;CD63;HBB;ASB14;TSPAN31;C6orf64;CYB5B;NT5E;PITPNB;HCST;MDFI;RNF19B;GAL;EDA2R;SLC31A1;TSPAN2;SCN3B;PPTC7;IGHM;LDLRAD1;RNF13;C1orf95;LYPD3;PICK1;FPR2;CRELD1;TM4SF20;TGFA;TSPAN8;RTN4;RNF149;PITPNA;LPAR2;TM4SF5;IFT20;TYROBP;CMTM5;TSPAN15;GPR21	KDSR;CD63;HBB;ASB14;TSPAN31;C6orf64;CYB5B;NT5E;PITPNB;HCST;MDFI;RNF19B;GAL;EDA2R;SLC31A1;TSPAN2;SCN3B;PPTC7;IGHM;LDLRAD1;RNF13;C1orf95;LYPD3;PICK1;FPR2;CRELD1;TM4SF20;TGFA;TSPAN8;RTN4;RNF149;PITPNA;LPAR2;TM4SF5;IFT20;TYROBP;CMTM5;TSPAN15;GPR21	Y
SPERT	13	YEATS2;FHIT;RUNDC3A;CTNNAL1;POTEI;TACC3;CSRP2BP;GCC2;C9orf140;MBIP;ZZZ3;ERC1;KIF11	YEATS2;FHIT;RUNDC3A;CTNNAL1;POTEI;TACC3;CSRP2BP;GCC2;C9orf140;MBIP;ZZZ3;ERC1;KIF11	Y
LIN28B	87	MRPS9;MTERFD1;RPS5;ZNF498;PABPC4L;NOC4L;C7orf30;MRPS33;FYTTD1;MRPS26;U2SURP;YBX1;PTCD1;DDX10;LARP1B;MRPL30;DDX55;WHSC1;RRP8;MRPL45;C4orf14;KRI1;SF3B1;SCAF1;ZFR;BMS1;NAT10;RPS15;PURA;TRUB2;RPS9;MEPCE;UPF1;LARP1;CDC40;EBNA1BP2;ZBTB11;STAU2;RBMXL1;RPS10;ZBTB24;DKC1;ZNF316;GNL2;MKRN1;MRPL32;PATZ1;ZC3HAV1;MYBBP1A;CHERP;SF3B2;ZNF574;SRP72;MRP63;DHX57;MRPS7;BRIX1;C14orf21;MRPS35;PRDM15;MRPL28;GLE1;LARP7;SRSF12;FTSJ3;DDX27;ZNF354A;YBX2;CWF19L2;SRP68;CCDC86;DDX24;ZNF689;ISY1;RRP12;CENPN;DHX36;ZC3H11A;XAB2;LARP4;PHAX;MOV10;DDX18;C3orf26;TRIM71;NGRN;ZCCHC6	MRPS9;MTERFD1;RPS5;ZNF498;PABPC4L;NOC4L;C7orf30;MRPS33;FYTTD1;MRPS26;U2SURP;YBX1;PTCD1;DDX10;LARP1B;MRPL30;DDX55;WHSC1;RRP8;MRPL45;C4orf14;KRI1;SF3B1;SCAF1;ZFR;BMS1;NAT10;RPS15;PURA;TRUB2;RPS9;MEPCE;UPF1;LARP1;CDC40;EBNA1BP2;ZBTB11;STAU2;RBMXL1;RPS10;ZBTB24;DKC1;ZNF316;GNL2;MKRN1;MRPL32;PATZ1;ZC3HAV1;MYBBP1A;CHERP;SF3B2;ZNF574;SRP72;MRP63;DHX57;MRPS7;BRIX1;C14orf21;MRPS35;PRDM15;MRPL28;GLE1;LARP7;SRSF12;FTSJ3;DDX27;ZNF354A;YBX2;CWF19L2;SRP68;CCDC86;DDX24;ZNF689;ISY1;RRP12;CENPN;DHX36;ZC3H11A;XAB2;LARP4;PHAX;MOV10;DDX18;C3orf26;TRIM71;NGRN;ZCCHC6	Y
C20orf172;DSN1	21	CTDP1;CBX5;NARG2;NDC80;SPC24;ZWINT;C20orf172;NSL1;PCNA;TTC3;PML;POLR3B;SPC25;UBR5;DSN1;PMF1;NUF2;CASC5;CCDC102A;COPA;MIS12	CTDP1;CBX5;NARG2;NDC80;SPC24;ZWINT;C20orf172;NSL1;PCNA;TTC3;PML;POLR3B;SPC25;UBR5;DSN1;PMF1;NUF2;CASC5;CCDC102A;COPA;MIS12	Y
ULK2	1	C12orf44	C12orf44	N
KLK15	141	AGPAT1;TUBA1A;BMP1;FKBP8;PCSK6;CHRNA5;ANTXR1;ABHD3;RHOBTB3;CELSR1;CELSR2;C2orf18;ADAM19;FAM132B;ITGB5;MAPRE2;ST14;LRP5;LOXL2;THBS1;SGK196;TTC17;TTC27;FAM127A;KIAA1244;TAPBP;TOR1AIP2;LAMB2;KIAA0776;TOR3A;UGT8;GLT8D1;MAP2K3;SUMF1;ATAD1;MOCS3;TMEM132A;MFI2;BMP8B;GALNS;MBOAT7;SUN2;TUBA1C;NXPH4;CCZ1;PIGK;PIGT;HS6ST2;EDEM2;CCDC109A;LRP6;SEPN1;PBXIP1;SPNS1;NOMO1;CLSTN1;CHID1;CERCAM;OSTC;ENTPD2;STK39;INTS3;PRSS8;KDELR2;PLXNA1;SPINT1;ABCF3;DHFR;JAG2;APAF1;SLC39A6;KIAA1147;MAN2A2;SCPEP1;SEL1L3;TMED5;DSC2;MAN2B2;ACCN2;SEMA6B;MYO19;VWDE;RFXANK;RPTOR;COX11;SNX3;TUBB1;STIM1;TTI1;CLN6;APLP2;ADCK4;PKMYT1;GUSB;SUN1;HYAL2;NAGLU;LDLR;HEATR2;CLSTN3;UXS1;TXNDC11;SCARA3;ITFG3;KDELC1;KREMEN2;ABHD12;PPM1F;FANCA;NAAA;PASK;RCN2;EDEM3;CLPTM1;TUBB8;TMEM131;PAM;C19orf21;JMJD8;PON2;ANKLE2;OXSR1;PEX3;EXT2;PRF1;TUBA4A;TM9SF4;GLB1L2;ADAM21;SMG7;GPR56;ADAM9;AES;FOXRED2;ADPGK;FUT11;MST1R;BRAT1;NAGA;CHST12;IL17RA	AGPAT1;TUBA1A;BMP1;FKBP8;PCSK6;CHRNA5;ANTXR1;ABHD3;RHOBTB3;CELSR1;CELSR2;C2orf18;ADAM19;FAM132B;ITGB5;MAPRE2;ST14;LRP5;LOXL2;THBS1;SGK196;TTC17;TTC27;FAM127A;KIAA1244;TAPBP;TOR1AIP2;LAMB2;KIAA0776;TOR3A;UGT8;GLT8D1;MAP2K3;SUMF1;ATAD1;MOCS3;TMEM132A;MFI2;BMP8B;GALNS;MBOAT7;SUN2;TUBA1C;NXPH4;CCZ1;PIGK;PIGT;HS6ST2;EDEM2;CCDC109A;LRP6;SEPN1;PBXIP1;SPNS1;NOMO1;CLSTN1;CHID1;CERCAM;OSTC;ENTPD2;STK39;INTS3;PRSS8;KDELR2;PLXNA1;SPINT1;ABCF3;DHFR;JAG2;APAF1;SLC39A6;KIAA1147;MAN2A2;SCPEP1;SEL1L3;TMED5;DSC2;MAN2B2;ACCN2;SEMA6B;MYO19;VWDE;RFXANK;RPTOR;COX11;SNX3;TUBB1;STIM1;TTI1;CLN6;APLP2;ADCK4;PKMYT1;GUSB;SUN1;HYAL2;NAGLU;LDLR;HEATR2;CLSTN3;UXS1;TXNDC11;SCARA3;ITFG3;KDELC1;KREMEN2;ABHD12;PPM1F;FANCA;NAAA;PASK;RCN2;EDEM3;CLPTM1;TUBB8;TMEM131;PAM;C19orf21;JMJD8;PON2;ANKLE2;OXSR1;PEX3;EXT2;PRF1;TUBA4A;TM9SF4;GLB1L2;ADAM21;SMG7;GPR56;ADAM9;AES;FOXRED2;ADPGK;FUT11;MST1R;BRAT1;NAGA;CHST12;IL17RA	Y
CKAP2	29	CEP55;SSBP1;ACACA;LRRC45;CKAP2;KIAA1797;POLR3E;HERC2;KIF22;UTP11L;PEO1;MAP9;PAK6;HSPA5;MTDH;WDR46;SSSCA1;TRPM8;ESCO2;OAS2;RBMXL1;MYCBP2;KIF2A;OTUD4;MCM10;MAP7D1;MED18;TRMT12;CAPN13	CEP55;SSBP1;ACACA;LRRC45;KIAA1797;POLR3E;HERC2;KIF22;UTP11L;PEO1;MAP9;PAK6;HSPA5;MTDH;WDR46;SSSCA1;TRPM8;ESCO2;OAS2;RBMXL1;MYCBP2;KIF2A;OTUD4;MCM10;MAP7D1;MED18;TRMT12;CAPN13	Y
MSR1	2	GLT25D2;IKBIP	GLT25D2;IKBIP	Y
GABBR2	1	RNF170	RNF170	Y
TCF4	35	ASCL3;RCOR1;ID3;ID2;CBFA2T3;EMG1;TCF24;ID4;FIGLA;MSGN1;NHLH2;HMG20A;ASCL1;TCF23;TWIST1;NEUROD1;MESP2;TCF3;TAL1;HAND2;ID1;HEXIM2;FERD3L;TCF12;TWIST2;RUNX1T1;TCF15;TAL2;CCDC101;MYF6;MYOG;NEUROG1;ARFGAP2;KIAA0182;NEUROG3	ASCL3;RCOR1;ID3;ID2;CBFA2T3;EMG1;TCF24;ID4;FIGLA;MSGN1;NHLH2;HMG20A;ASCL1;TCF23;TWIST1;NEUROD1;MESP2;TCF3;TAL1;HAND2;ID1;HEXIM2;FERD3L;TCF12;TWIST2;RUNX1T1;TCF15;TAL2;CCDC101;MYF6;MYOG;NEUROG1;ARFGAP2;KIAA0182;NEUROG3	Y
MSL3	6	FGFR1OP;BOD1P;MSL1;BOD1;PLEKHA1;MSL2	FGFR1OP;BOD1P;MSL1;BOD1;PLEKHA1;MSL2	N
POMP	27	ASPHD1;PSMB2;LRRC56;PSMB4;PSMG2;PSMA4;PSMB1;PSMB7;PSMG4;PSMA2;PSMB5;PSMG1;PSMB9;C16orf70;PSMB6;PSMA1;PSMB3;DCTN3;LINGO1;PSMB8;PSMA6;FOXR2;PSMG3;PSMA5;FAM89B;PSMA7;TFPT	ASPHD1;PSMB2;LRRC56;PSMB4;PSMG2;PSMA4;PSMB1;PSMB7;PSMG4;PSMA2;PSMB5;PSMG1;PSMB9;C16orf70;PSMB6;PSMA1;PSMB3;DCTN3;LINGO1;PSMB8;PSMA6;FOXR2;PSMG3;PSMA5;FAM89B;PSMA7;TFPT	N
RSPRY1	10	NES;INF2;C5orf30;VDAC1;GALNT3;GK;INA;NEFL;NEFM;MRPL17	NES;INF2;C5orf30;VDAC1;GALNT3;GK;INA;NEFL;NEFM;MRPL17	Y
ZSCAN22	1	SCAND1	SCAND1	Y
TRIM44	45	TRIM11;BBX;CDK5RAP3;ANKRD30B;TRIM17;DACH1;BBS1;ZNF91;ZMYM1;SPATS2;TRIM10;CBARA1;TAF1B;CUL2;ZNF761;DDX24;RNF187;CCDC151;CDCA8;GOLGA2;SNAP91;ZNF92;TAF1C;FGFRL1;TXLNG;TXLNA;ZNF254;SRBD1;DACH2;TRIM47;TAF1A;EFHA1;CCDC112;C12orf41;BBS2;FEM1B;TSPYL1;C2orf56;CCDC15;BBS9;SPATS2L;MCRS1;TRAF7;ACAD11;TAF1D	TRIM11;BBX;CDK5RAP3;ANKRD30B;TRIM17;DACH1;BBS1;ZNF91;ZMYM1;SPATS2;TRIM10;CBARA1;TAF1B;CUL2;ZNF761;DDX24;RNF187;CCDC151;CDCA8;GOLGA2;SNAP91;ZNF92;TAF1C;FGFRL1;TXLNG;TXLNA;ZNF254;SRBD1;DACH2;TRIM47;TAF1A;EFHA1;CCDC112;C12orf41;BBS2;FEM1B;TSPYL1;C2orf56;CCDC15;BBS9;SPATS2L;MCRS1;TRAF7;ACAD11;TAF1D	Y
MSH6	42	HIST1H2BH;MSH2;PARP1;HIST1H2AG;FAM174A;TOP1;H2BFS;DECR1;HIST1H2AH;ARFGEF1;MSH6;CHD8;PTGES3;EXO1;HIST1H2AJ;HIST2H2BF;C17ORF53;H3F3B;HIST1H2BN;H3F3A;DBC1;PCNA;AKR7A2;GPR45;STX3;HIST1H2BC;ZDBF2;FEN1;H2BC21;TATDN3;HIST1H2BK;SSRP1;RUSC2;MCM8;KIAA1191;MCM9;H2AZ1;HIST1H2BD;SMARCAD1;HIST1H2BM;H2AFJ;PARP2	HIST1H2BH;MSH2;PARP1;HIST1H2AG;FAM174A;TOP1;H2BFS;DECR1;HIST1H2AH;ARFGEF1;CHD8;PTGES3;EXO1;HIST1H2AJ;HIST2H2BF;C17ORF53;H3F3B;HIST1H2BN;H3F3A;DBC1;PCNA;AKR7A2;GPR45;STX3;HIST1H2BC;ZDBF2;FEN1;H2BC21;TATDN3;HIST1H2BK;SSRP1;RUSC2;MCM8;KIAA1191;MCM9;H2AZ1;HIST1H2BD;SMARCAD1;HIST1H2BM;H2AFJ;PARP2	Y
ARHGAP5	3	SMURF2;PLK1;KAZN	SMURF2;PLK1;KAZN	N
TAF1B	11	HIST1H1E;RPLP0;MAGEB2;PYGM;RPL3;CCT2;TAF1A;RPL10A;RPL13;TAF1D;RPL4	HIST1H1E;RPLP0;MAGEB2;PYGM;RPL3;CCT2;TAF1A;RPL10A;RPL13;TAF1D;RPL4	Y
SMPD3	8	PPP3R1;BRI3BP;TMEM135;PPP3CA;STOM;CAV1;APOB;ENDOD1	PPP3R1;BRI3BP;TMEM135;PPP3CA;STOM;CAV1;APOB;ENDOD1	Y
NAALAD2	8	CLEC12B;SCGB1D4;GGT7;SCGB2A2;TMEM30B;FOLH1;SPCS1;NAALADL2	CLEC12B;SCGB1D4;GGT7;SCGB2A2;TMEM30B;FOLH1;SPCS1;NAALADL2	N
INPP5B	3	FAM109A;FAM109B;OCRL	FAM109A;FAM109B;OCRL	N
SMYD5	4	ZNF430;DAK;ZNF446;TUB	ZNF430;DAK;ZNF446;TUB	Y
FAM78B	4	RPS27A;VPS13C;MAD2L2;ANKRD13D	RPS27A;VPS13C;MAD2L2;ANKRD13D	Y
LYPLAL1	14	OBFC1;LMTK2;AP3B1;SRBD1;SPAST;CTSZ;N6AMT1;LYPLAL1;SEMA3B;SS18L2;PARP10;GPBP1;MRPS10;LIG1	OBFC1;LMTK2;AP3B1;SRBD1;SPAST;CTSZ;N6AMT1;SEMA3B;SS18L2;PARP10;GPBP1;MRPS10;LIG1	Y
C1QTNF9B	49	FGFR1;MAN2A2;UBE2CBP;GLT25D1;TUBB8;CNTNAP3;SERPINE2;PCSK6;MAN2B2;CTSF;IDUA;CRTAP;PC;CDC6;OAF;IRAK1;FDXR;RTCD1;GAS6;GLT25D2;MRC2;COL6A2;GUSB;FAM132B;ERF;GPR56;COL12A1;LEPREL2;DDX19B;LEPRE1;METAP2;COL14A1;SCARA3;LEPREL4;KDELC1;PLOD2;COL6A1;INHBE;COL18A1;CSPG4;TMEM2;PLXNA1;COL2A1;SIL1;PLOD3;C1QL4;SRC;GDF11;TMEM132A	FGFR1;MAN2A2;UBE2CBP;GLT25D1;TUBB8;CNTNAP3;SERPINE2;PCSK6;MAN2B2;CTSF;IDUA;CRTAP;PC;CDC6;OAF;IRAK1;FDXR;RTCD1;GAS6;GLT25D2;MRC2;COL6A2;GUSB;FAM132B;ERF;GPR56;COL12A1;LEPREL2;DDX19B;LEPRE1;METAP2;COL14A1;SCARA3;LEPREL4;KDELC1;PLOD2;COL6A1;INHBE;COL18A1;CSPG4;TMEM2;PLXNA1;COL2A1;SIL1;PLOD3;C1QL4;SRC;GDF11;TMEM132A	Y
ACOT4	2	ESRRG;MTERFD1	ESRRG;MTERFD1	N
HIST1H3A	22	HIST1H2AG;MMS22L;CBX5;IPO4;MCM4;UBR7;FBLIM1;HIST2H3PS2;ASF1B;ASF1A;MCM2;NASP;TONSL;XPC;CHAF1B;DAXX;CHAF1A;PARP2;SUPT16H;HIST2H4A;MCM6;H2AFY	HIST1H2AG;MMS22L;CBX5;IPO4;MCM4;UBR7;FBLIM1;HIST2H3PS2;ASF1B;ASF1A;MCM2;NASP;TONSL;XPC;CHAF1B;DAXX;CHAF1A;PARP2;SUPT16H;HIST2H4A;MCM6;H2AFY	Y
ARHGEF35	3	OBSL1;ARHGEF5;ALAD	OBSL1;ARHGEF5;ALAD	Y
RRAD	1	DNAJC12	DNAJC12	Y
RBM23	13	ZNF579;SRPK2;RPL10;ACOT2;AHCYL1;LRRC1;SCRIB;RNH1;AHCYL2;DIS3;DBNL;ANKHD1;YBX1	ZNF579;SRPK2;RPL10;ACOT2;AHCYL1;LRRC1;SCRIB;RNH1;AHCYL2;DIS3;DBNL;ANKHD1;YBX1	Y
ZFP41	34	LRP4;SAFB2;PYGB;ZC3H4;PPP1R10;RAD18;FBN2;MPRIP;LTBP4;LRP2;FBLN5;NELL2;LRP1;FBN1;FBLN1;NOTCH2;UBE2O;JOSD2;LDLR;CRELD2;ARIH1;LRP1B;KBTBD7;LIMA1;CNRIP1;LTBP1;GRN;C18orf25;MRTO4;SORL1;FRAS1;AKAP1;PYGL;NOTCH3	LRP4;SAFB2;PYGB;ZC3H4;PPP1R10;RAD18;FBN2;MPRIP;LTBP4;LRP2;FBLN5;NELL2;LRP1;FBN1;FBLN1;NOTCH2;UBE2O;JOSD2;LDLR;CRELD2;ARIH1;LRP1B;KBTBD7;LIMA1;CNRIP1;LTBP1;GRN;C18orf25;MRTO4;SORL1;FRAS1;AKAP1;PYGL;NOTCH3	Y
LILRA5	28	CTBS;TUBA1A;NEU1;CNTNAP3B;KDELC2;CHRNA5;CNTNAP3;FGFR4;STAM;VWDE;IDUA;GUSB;FAM132B;HSPA5;TCP1;CBWD3;BOLA3;WDR8;ITGA7;CCT2;LAMB2;PLXNA1;HGS;CCT6B;JAG2;IL17RA;TMEM132A;MFI2	CTBS;TUBA1A;NEU1;CNTNAP3B;KDELC2;CHRNA5;CNTNAP3;FGFR4;STAM;VWDE;IDUA;GUSB;FAM132B;HSPA5;TCP1;CBWD3;BOLA3;WDR8;ITGA7;CCT2;LAMB2;PLXNA1;HGS;CCT6B;JAG2;IL17RA;TMEM132A;MFI2	Y
RANBP1	80	MRPL10;SUMO4;KPNA3;CTNNA1;NUSAP1;NUP214;IPO13;COMMD10;RAE1;NUP160;NUP37;NUP107;NUPL1;RGPD3;RAN;RANBP2;COMMD1;ARMCX3;UNNAMED;NUP155;COMMD5;KPNA4;NUP35;IPO9;MTFR1;DKFZP779C2259;FEZ2;IPO7;NUP43;PDLIM1;NUP54;COMMD2;NUPL2;IPO5;HIRA;NUP133;MRPL9;TNPO2;CCDC22;NUP85;SCLY;CCDC93;HOXA10;IPO8;PCNT;COMMD6;UBE2I;TNPO1;FAM45A;RANGAP1;NUP153;SUMO1;COMMD9;FAM45B;MRPL1;XPO7;NUP205;TFIP11;COMMD4;PGAP2;FLOT1;NUP88;IPO4;C16orf62;RCC1;SUMO2;NUP98;VPS29;SUMO3;COMMD8;NUP93;RANBP1;COMMD3;KPNB1;PBRM1;MOGS;NUP62;DSCR3;NUP210;TUSC3	MRPL10;SUMO4;KPNA3;CTNNA1;NUSAP1;NUP214;IPO13;COMMD10;RAE1;NUP160;NUP37;NUP107;NUPL1;RGPD3;RAN;RANBP2;COMMD1;ARMCX3;UNNAMED;NUP155;COMMD5;KPNA4;NUP35;IPO9;MTFR1;DKFZP779C2259;FEZ2;IPO7;NUP43;PDLIM1;NUP54;COMMD2;NUPL2;IPO5;HIRA;NUP133;MRPL9;TNPO2;CCDC22;NUP85;SCLY;CCDC93;HOXA10;IPO8;PCNT;COMMD6;UBE2I;TNPO1;FAM45A;RANGAP1;NUP153;SUMO1;COMMD9;FAM45B;MRPL1;XPO7;NUP205;TFIP11;COMMD4;PGAP2;FLOT1;NUP88;IPO4;C16orf62;RCC1;SUMO2;NUP98;VPS29;SUMO3;COMMD8;NUP93;COMMD3;KPNB1;PBRM1;MOGS;NUP62;DSCR3;NUP210;TUSC3	Y
CAPNS2	7	ACTBL2;CAST;CAPN1;LIX1L;ACTA2;SLC25A6;CAPNS1	ACTBL2;CAST;CAPN1;LIX1L;ACTA2;SLC25A6;CAPNS1	Y
UBR5	55	CEP78;RCOR1;NFKBIE;YME1L1;HAUS5;BAIAP2L1;ATAD5;PARK7;CALR3;MT;RRM1;CENPE;JPH1;WDR91;GEMIN5;RPUSD4;LYZL1;PNMA2;C20orf172;PRSS37;F9;ACOT9;EIF3EIP;SLC27A2;BUB1;MMP19;BUB1B;EPB41L5;DPM1;DDX28;MGP;PPL;NES;XRCC3;ASH2L;UBR5;KCNAB2;NOL8;P4HA3;DSN1;JAK3;C19orf48;SFI1;DNAJB6;GTF3C3;EIF3L;C1orf115;KIF2A;PDGFD;IGFL3;ATP5L;FBXW5;MCM3;C7orf29;ABHD10	CEP78;RCOR1;NFKBIE;YME1L1;HAUS5;BAIAP2L1;ATAD5;PARK7;CALR3;MT;RRM1;CENPE;JPH1;WDR91;GEMIN5;RPUSD4;LYZL1;PNMA2;C20orf172;PRSS37;F9;ACOT9;EIF3EIP;SLC27A2;BUB1;MMP19;BUB1B;EPB41L5;DPM1;DDX28;MGP;PPL;NES;XRCC3;ASH2L;KCNAB2;NOL8;P4HA3;DSN1;JAK3;C19orf48;SFI1;DNAJB6;GTF3C3;EIF3L;C1orf115;KIF2A;PDGFD;IGFL3;ATP5L;FBXW5;MCM3;C7orf29;ABHD10	Y
TNFSF9	50	NCR1;ICOS;SLAMF8;FCRL2;CD27;PCDHA9;CD70;UPK2;SFTPC;HLA-C;TNFSF8;IL13RA2;C1orf210;LRRN4CL;ICAM2;VSIG4;HLA-DPA1;SCN3B;SPACA1;SGCA;C16orf79;VAMP5;FGF4;TNFRSF10C;PVR;BTNL9;GPX7;RYK;C16orf54;CLEC4A;KLRG2;FUT1;TNFRSF9;MRAP2;IL27RA;CORT;C19orf75;RARRES2;MICA;LILRB4;IL20RB;TNFSF18;ACCN4;PDCD1LG2;HLA-B;CEACAM21;CD1B;FCGR1A;CD200R1;SLAMF7	NCR1;ICOS;SLAMF8;FCRL2;CD27;PCDHA9;CD70;UPK2;SFTPC;HLA-C;TNFSF8;IL13RA2;C1orf210;LRRN4CL;ICAM2;VSIG4;HLA-DPA1;SCN3B;SPACA1;SGCA;C16orf79;VAMP5;FGF4;TNFRSF10C;PVR;BTNL9;GPX7;RYK;C16orf54;CLEC4A;KLRG2;FUT1;TNFRSF9;MRAP2;IL27RA;CORT;C19orf75;RARRES2;MICA;LILRB4;IL20RB;TNFSF18;ACCN4;PDCD1LG2;HLA-B;CEACAM21;CD1B;FCGR1A;CD200R1;SLAMF7	N
VCAM1	17	ATP2A1;SDK2;BCS1L;BCKDHB;PTPN4;ATP1A3;PRKDC;LASS1;TUBB8;ATP2B3;PODXL2;EFNB1;SLC7A3;TUBA4A;ULBP3;LGALS1;SEMA4D	ATP2A1;SDK2;BCS1L;BCKDHB;PTPN4;ATP1A3;PRKDC;LASS1;TUBB8;ATP2B3;PODXL2;EFNB1;SLC7A3;TUBA4A;ULBP3;LGALS1;SEMA4D	Y
ELMO3	27	RABEP2;TUBA1A;UBE2S;HAUS5;ELMO2;SYMPK;DOCK4;KIF15;KCMF1;PTPN2;DOCK5;UBR4;DOCK1;PCNA;VPS18;SMCHD1;DOCK3;SLC33A1;RAC2;SYNCRIP;HSPA8;RBM7;CYR61;ELMO1;CRY1;TUSC2;MIS12	RABEP2;TUBA1A;UBE2S;HAUS5;ELMO2;SYMPK;DOCK4;KIF15;KCMF1;PTPN2;DOCK5;UBR4;DOCK1;PCNA;VPS18;SMCHD1;DOCK3;SLC33A1;RAC2;SYNCRIP;HSPA8;RBM7;CYR61;ELMO1;CRY1;TUSC2;MIS12	Y
MGLL	2	HPCAL1;NCS1	HPCAL1;NCS1	Y
EIF5A2	12	CLEC2B;ST14;TFAP2B;GINS1;PIK3C2A;EIF5A;DHPS;GINS2;GINS4;DOHH;NAB2;PDCD2L	CLEC2B;ST14;TFAP2B;GINS1;PIK3C2A;EIF5A;DHPS;GINS2;GINS4;DOHH;NAB2;PDCD2L	Y
SFTA2	5	FAM108B1;TBCE;OAF;CRNN;CBWD1	FAM108B1;TBCE;OAF;CRNN;CBWD1	Y
BPNT1	49	VARS2;DARS2;MAP3K4;TRADD;MTO1;PCNP;CDH2;PPOX;GFM2;TRIM65;IDH3G;PC;TOP3A;AUH;WDR60;GTPBP5;C4orf29;MTIF2;BCKDK;FDXR;KIAA0391;SDR39U1;PTPMT1;ACTR2;MTMR1;C20ORF24;RNASEH2A;LARP4;LRRC41;PDPR;LOC81691;TXNRD2;ACAD10;EFHA1;GTPBP6;CHDH;POLG;TBC1D9B;NUDT19;LYN;FEM1B;POTEF;MOCS1;BPNT1;CPS1;LARS2;NSUN4;GTPBP10;MYO9A	VARS2;DARS2;MAP3K4;TRADD;MTO1;PCNP;CDH2;PPOX;GFM2;TRIM65;IDH3G;PC;TOP3A;AUH;WDR60;GTPBP5;C4orf29;MTIF2;BCKDK;FDXR;KIAA0391;SDR39U1;PTPMT1;ACTR2;MTMR1;C20ORF24;RNASEH2A;LARP4;LRRC41;PDPR;LOC81691;TXNRD2;ACAD10;EFHA1;GTPBP6;CHDH;POLG;TBC1D9B;NUDT19;LYN;FEM1B;POTEF;MOCS1;CPS1;LARS2;NSUN4;GTPBP10;MYO9A	Y
RAC3	20	RAC1;GPM6A;CALML3;IQGAP1;RAP1GDS1;ARHGDIA;SLC9A6;RPL35A;IQGAP2;PLAC9;TGFA;SCYL3;RAC2;RAC3;TM4SF5;LY86;IQGAP3;UBTF;SLC7A1;ZSWIM7	RAC1;GPM6A;CALML3;IQGAP1;RAP1GDS1;ARHGDIA;SLC9A6;RPL35A;IQGAP2;PLAC9;TGFA;SCYL3;RAC2;TM4SF5;LY86;IQGAP3;UBTF;SLC7A1;ZSWIM7	Y
PEX11A	3	VCPIP1;HERC1;NEDD8-MDP1	VCPIP1;HERC1;NEDD8-MDP1	Y
TAF9	23	TAF12;TAF3;TADA1;TAF8;USP22;TFEB;FAM48A;TAF7L;LDLRAD1;TBP;ZCCHC10;ATXN7L3;HNRNPCL2;C20orf165;SF3B3;RPS14;CCDC101;SF3B5;TRRAP;KRR1;TADA2B;MAGEA9;TAF6L	TAF12;TAF3;TADA1;TAF8;USP22;TFEB;FAM48A;TAF7L;LDLRAD1;TBP;ZCCHC10;ATXN7L3;HNRNPCL2;C20orf165;SF3B3;RPS14;CCDC101;SF3B5;TRRAP;KRR1;TADA2B;MAGEA9;TAF6L	N
KLK8	16	ND1;SLC2A8;SLC25A4;TIMM17A;SLC25A15;RAB39B;SLC22A18;MGST3;ATP4A;DDX19B;HEATR6;ARF5;WFS1;IL17RA;VWDE;HLA-C	ND1;SLC2A8;SLC25A4;TIMM17A;SLC25A15;RAB39B;SLC22A18;MGST3;ATP4A;DDX19B;HEATR6;ARF5;WFS1;IL17RA;VWDE;HLA-C	Y
GGH	160	PDXDC1;MKLN1;HLA-DQB1;BMP1;NOMO3;C3orf39;CHST14;H6PD;FKBP8;SEMA4G;TGFB1;PCSK6;CHRNA5;FGFR4;PLXNA3;CHRD;LRFN3;EIF4G2;ATRN;LAMB3;CELSR1;NCAPG;TOR1A;DCAF8;SCNN1A;UGGT2;HSPA13;MSLN;TMTC3;OLFM2;EHBP1L1;LOXL2;HPSE;SGK196;TTC17;CHUK;HMOX2;TAPBP;CSPG4;SEMA3B;LAMB2;METRNL;CTNNBL1;MANBA;MEGF8;KIAA0776;HYAL1;GPX8;SUMF1;MFI2;GALNS;SUN2;MBTPS1;CANX;TRIP12;PDIA5;TOMM34;UGDH;HS6ST2;EDEM2;PLXNB2;CTAGE5;LRIG2;VCPIP1;LRP6;COL6A2;HSPA5;PBXIP1;LOC100510688;PDIA4;LAMB1;NOMO1;CLSTN1;LEPREL2;CHID1;CERCAM;ARHGEF10;GAPVD1;BMP8A;NFKB1;GNPTG;PLXNA1;CHPF;DHFR;PCSK9;MAN2A2;VCAN;ART5;SEL1L3;CKAP4;MAN2B2;RDH11;HDLBP;FZD6;DIS3;PLA2G15;ITGAV;FKBP10;IDUA;CACHD1;GALNTL4;FGFR3;C3orf64;TOR1B;STIM1;DAG1;GAS6;GUSB;HYAL2;NAGLU;DNAJC3;CALR;ARSK;P4HTM;UXS1;STAT1;LEPREL4;TMTC2;THSD4;TMEM43;KDELC1;ITGA7;TIMP1;LAMA5;FRAS1;PXDN;PROSC;ICAM5;EDEM3;CLPTM1;TMEM131;OXSR1;LAMC1;FHIT;EXT2;PRF1;B3GNT2;ADAM21;MAN2B1;GPR56;TTC13;RPRD1A;CRELD2;POGLUT1;QRICH1;ADAM9;FOXRED2;PBK;FUT11;CHPF2;MYCBP2;MIA3;ANKFY1;TTLL12;RPS6KA5;PTPN1;ARSB;SGSH;PLXNB1;IL17RA	PDXDC1;MKLN1;HLA-DQB1;BMP1;NOMO3;C3orf39;CHST14;H6PD;FKBP8;SEMA4G;TGFB1;PCSK6;CHRNA5;FGFR4;PLXNA3;CHRD;LRFN3;EIF4G2;ATRN;LAMB3;CELSR1;NCAPG;TOR1A;DCAF8;SCNN1A;UGGT2;HSPA13;MSLN;TMTC3;OLFM2;EHBP1L1;LOXL2;HPSE;SGK196;TTC17;CHUK;HMOX2;TAPBP;CSPG4;SEMA3B;LAMB2;METRNL;CTNNBL1;MANBA;MEGF8;KIAA0776;HYAL1;GPX8;SUMF1;MFI2;GALNS;SUN2;MBTPS1;CANX;TRIP12;PDIA5;TOMM34;UGDH;HS6ST2;EDEM2;PLXNB2;CTAGE5;LRIG2;VCPIP1;LRP6;COL6A2;HSPA5;PBXIP1;LOC100510688;PDIA4;LAMB1;NOMO1;CLSTN1;LEPREL2;CHID1;CERCAM;ARHGEF10;GAPVD1;BMP8A;NFKB1;GNPTG;PLXNA1;CHPF;DHFR;PCSK9;MAN2A2;VCAN;ART5;SEL1L3;CKAP4;MAN2B2;RDH11;HDLBP;FZD6;DIS3;PLA2G15;ITGAV;FKBP10;IDUA;CACHD1;GALNTL4;FGFR3;C3orf64;TOR1B;STIM1;DAG1;GAS6;GUSB;HYAL2;NAGLU;DNAJC3;CALR;ARSK;P4HTM;UXS1;STAT1;LEPREL4;TMTC2;THSD4;TMEM43;KDELC1;ITGA7;TIMP1;LAMA5;FRAS1;PXDN;PROSC;ICAM5;EDEM3;CLPTM1;TMEM131;OXSR1;LAMC1;FHIT;EXT2;PRF1;B3GNT2;ADAM21;MAN2B1;GPR56;TTC13;RPRD1A;CRELD2;POGLUT1;QRICH1;ADAM9;FOXRED2;PBK;FUT11;CHPF2;MYCBP2;MIA3;ANKFY1;TTLL12;RPS6KA5;PTPN1;ARSB;SGSH;PLXNB1;IL17RA	Y
TCTN3	6	TRIM68;GPAA1;KCNJ8;TUBB8;VAPB;ADAMTS2	TRIM68;GPAA1;KCNJ8;TUBB8;VAPB;ADAMTS2	Y
CDK10	5	ACTBL2;HSPA8;CCT2;ACTA2;CCT6B	ACTBL2;HSPA8;CCT2;ACTA2;CCT6B	Y
TMEFF1	13	INTS7;DHRS2;THNSL1;MAP7D3;ZDHHC5;TGS1;STEAP3;FGF2;ATP2C1;PRDM10;BCS1L;SLC39A11;CLDND1	INTS7;DHRS2;THNSL1;MAP7D3;ZDHHC5;TGS1;STEAP3;FGF2;ATP2C1;PRDM10;BCS1L;SLC39A11;CLDND1	Y
SCAND3	10	ZNF444;ZNF397;ZSCAN21;KRBA2;ZNF396;ZNF232;ZSCAN20;ZKSCAN4;ZSCAN23;ZNF434	ZNF444;ZNF397;ZSCAN21;KRBA2;ZNF396;ZNF232;ZSCAN20;ZKSCAN4;ZSCAN23;ZNF434	N
C15orf29	5	LDLR;ATXN2L;KATNA1;KATNAL1;KATNB1	LDLR;ATXN2L;KATNA1;KATNAL1;KATNB1	Y
IER2	20	PPP2R2A;NSMCE4A;RGPD8;CDCA2;KPNA3;PPP2R1B;MCM3AP;SGOL2;PITX2;NUP153;GALC;TP73;KDM5C;GLE1;KPNA4;NME2;PPP2CA;ZBTB40;PPP2R1A;PPP2CB	PPP2R2A;NSMCE4A;RGPD8;CDCA2;KPNA3;PPP2R1B;MCM3AP;SGOL2;PITX2;NUP153;GALC;TP73;KDM5C;GLE1;KPNA4;NME2;PPP2CA;ZBTB40;PPP2R1A;PPP2CB	Y
NUDT13	10	HARS2;CPT2;OXSM;IVD;RPL36AL;MRRF;PROSC;MCCC1;SPRYD4;ICAM1	HARS2;CPT2;OXSM;IVD;RPL36AL;MRRF;PROSC;MCCC1;SPRYD4;ICAM1	Y
TGIF2LY	22	REPS1;TGIF2LX;GMNN;RALB;TRIM27;ANKRD17;EIF2AK3;PDCD4;OGFR;LRP6;CRBN;ARIH1;LRP5;ANKHD1-EIF4EBP3;PBK;DCAF16;DPYSL5;THNSL1;IRGQ;AHCYL1;AHCYL2;PGP	REPS1;TGIF2LX;GMNN;RALB;TRIM27;ANKRD17;EIF2AK3;PDCD4;OGFR;LRP6;CRBN;ARIH1;LRP5;ANKHD1-EIF4EBP3;PBK;DCAF16;DPYSL5;THNSL1;IRGQ;AHCYL1;AHCYL2;PGP	Y
SLC16A8	3	DPP9;NTHL1;CORO2A	DPP9;NTHL1;CORO2A	Y
CDKN2C	7	WIBG;CDK6;CCND3;MARS2;CDK4;CCND1;ACOX1	WIBG;CDK6;CCND3;MARS2;CDK4;CCND1;ACOX1	Y
GPSM3	36	CDKN2C;PHF1;YWHAZ;YWHAQ;PDF;MARK2;VPS26A;YWHAG;BIRC2;FAM114A2;MAU2;MARK1;NFS1;CTU1;CDK5RAP1;PUSL1;PBX2;FXR1;GNAT2;GNAI1;YWHAE;YWHAH;VPS35;PM20D2;YWHAB;DHX40;NIPBL;NCOA1;MARK3;C2orf56;ADD3;ATG7;UTP6;HNRPLL;TRMU;ATE1	CDKN2C;PHF1;YWHAZ;YWHAQ;PDF;MARK2;VPS26A;YWHAG;BIRC2;FAM114A2;MAU2;MARK1;NFS1;CTU1;CDK5RAP1;PUSL1;PBX2;FXR1;GNAT2;GNAI1;YWHAE;YWHAH;VPS35;PM20D2;YWHAB;DHX40;NIPBL;NCOA1;MARK3;C2orf56;ADD3;ATG7;UTP6;HNRPLL;TRMU;ATE1	Y
TMPRSS5	39	CTBS;TUBA1A;STX17;FKBP8;TUBA1C;CHST14;TUBB8;CLGN;TUBB2A;NR2F2;SLC25A14;TUBB2C;CDC42SE2;EDEM2;TUBA4A;CLN6;TM9SF4;HSPA5;TUBB;GPAT2;TUBB3;TRABD;LMAN2L;TUBB4;ACAD10;MCL1;TOMM40;DDX19B;N4BP2L2;SLC25A40;RPS27;DECR2;TUBB6;HSPA8;GPR126;STARD3;HSPA2;PISD;ICAM1	CTBS;TUBA1A;STX17;FKBP8;TUBA1C;CHST14;TUBB8;CLGN;TUBB2A;NR2F2;SLC25A14;TUBB2C;CDC42SE2;EDEM2;TUBA4A;CLN6;TM9SF4;HSPA5;TUBB;GPAT2;TUBB3;TRABD;LMAN2L;TUBB4;ACAD10;MCL1;TOMM40;DDX19B;N4BP2L2;SLC25A40;RPS27;DECR2;TUBB6;HSPA8;GPR126;STARD3;HSPA2;PISD;ICAM1	Y
CYP7B1	1	UBB	UBB	Y
SIGLEC10	3	PTRH2;HSPA5;SIGLEC16	PTRH2;HSPA5;SIGLEC16	Y
SCGB2A2	183	TUBA1A;C3orf39;BMP1;IMPAD1;ST6GALNAC3;H6PD;RFNG;NCEH1;TGFB1;SERPINE2;LRIG1;FGFR4;CHST10;LRFN3;MAN2A1;EPHB4;GTPBP5;WNT5A;TEX15;LRP11;GYLTL1B;NPRL3;B4GALT1;FAM198A;DHFRL1;PTPRS;FN1;HPSE;TTC17;TXNDC16;GALNT12;FAM127A;INHBE;GALNT6;SMPD1;ADAMTS7;UGT8;TMEM132A;CHSY1;DCBLD2;C17orf71;GALNS;BMP8B;MBTPS1;TUBA1C;NXPH4;MTO1;PPOX;NME4;PET112L;BCHE;RPL23;LAMA1;SEMA3C;PDIA5;B4GALNT3;COQ6;HS6ST2;FKBP14;FAM5C;CACNA2D3;FAM55C;TPST1;GALNT13;HSPA5;ADAMTS19;LOC81691;COCH;LEPREL2;TUBB4;SULF2;ST3GAL4;CHID1;CERCAM;B4GALNT1;AHR;GALNT7;SAMD1;TIMP3;CHSY3;PCOLCE2;TMEM2;SULF1;SIL1;PNPLA2;CHPF;ADAMTS17;SEMA6A;MAN2A2;GXYLT1;GLCE;ART5;ITGA3;ENTPD6;CNTNAP3;MGAT4B;ADAMTS2;CTSF;IDUA;CACHD1;SERPINF1;NOMO2;C3orf64;GALNTL4;LRRC24;EXT1;ERO1LB;EXTL2;ODZ3;B4GALT3;B3GALTL;GUSB;AGRN;HYAL2;NAGLU;NRP2;UGT3A2;TUBB3;ARSK;G6PC3;ST3GAL6;QSOX1;ST8SIA4;LARGE;HEMK1;KDELC1;PLTP;ITGA7;MGAT2;METRN;CYB5R1;LAMA5;ADAM10;B4GALT4;GDF11;NAAA;SLIT2;TAF5L;MGAT5;SLC25A30;TPST2;LAMA3;TUBB8;DSE;NDST2;KDELC2;PAM;B4GALT7;GPC4;PDF;GLB1L;EXT2;NAALAD2;MTG1;CHST7;TUBA4A;TAZ;SLC25A6;B3GNT2;NDST1;GLB1L2;PRSS12;XRCC3;SUSD1;GCNT1;CHST3;ITGA4;POGLUT1;PTK7;C10orf58;GLT8D2;ACPL2;CHPF2;MELK;ECEL1;COL18A1;STS;MANEAL;ARSB;HTRA3;CHST12;VKORC1;ENTPD5	TUBA1A;C3orf39;BMP1;IMPAD1;ST6GALNAC3;H6PD;RFNG;NCEH1;TGFB1;SERPINE2;LRIG1;FGFR4;CHST10;LRFN3;MAN2A1;EPHB4;GTPBP5;WNT5A;TEX15;LRP11;GYLTL1B;NPRL3;B4GALT1;FAM198A;DHFRL1;PTPRS;FN1;HPSE;TTC17;TXNDC16;GALNT12;FAM127A;INHBE;GALNT6;SMPD1;ADAMTS7;UGT8;TMEM132A;CHSY1;DCBLD2;C17orf71;GALNS;BMP8B;MBTPS1;TUBA1C;NXPH4;MTO1;PPOX;NME4;PET112L;BCHE;RPL23;LAMA1;SEMA3C;PDIA5;B4GALNT3;COQ6;HS6ST2;FKBP14;FAM5C;CACNA2D3;FAM55C;TPST1;GALNT13;HSPA5;ADAMTS19;LOC81691;COCH;LEPREL2;TUBB4;SULF2;ST3GAL4;CHID1;CERCAM;B4GALNT1;AHR;GALNT7;SAMD1;TIMP3;CHSY3;PCOLCE2;TMEM2;SULF1;SIL1;PNPLA2;CHPF;ADAMTS17;SEMA6A;MAN2A2;GXYLT1;GLCE;ART5;ITGA3;ENTPD6;CNTNAP3;MGAT4B;ADAMTS2;CTSF;IDUA;CACHD1;SERPINF1;NOMO2;C3orf64;GALNTL4;LRRC24;EXT1;ERO1LB;EXTL2;ODZ3;B4GALT3;B3GALTL;GUSB;AGRN;HYAL2;NAGLU;NRP2;UGT3A2;TUBB3;ARSK;G6PC3;ST3GAL6;QSOX1;ST8SIA4;LARGE;HEMK1;KDELC1;PLTP;ITGA7;MGAT2;METRN;CYB5R1;LAMA5;ADAM10;B4GALT4;GDF11;NAAA;SLIT2;TAF5L;MGAT5;SLC25A30;TPST2;LAMA3;TUBB8;DSE;NDST2;KDELC2;PAM;B4GALT7;GPC4;PDF;GLB1L;EXT2;NAALAD2;MTG1;CHST7;TUBA4A;TAZ;SLC25A6;B3GNT2;NDST1;GLB1L2;PRSS12;XRCC3;SUSD1;GCNT1;CHST3;ITGA4;POGLUT1;PTK7;C10orf58;GLT8D2;ACPL2;CHPF2;MELK;ECEL1;COL18A1;STS;MANEAL;ARSB;HTRA3;CHST12;VKORC1;ENTPD5	Y
RPS4X	2	ZZEF1;HECTD3	ZZEF1;HECTD3	Y
B3GAT2	17	HSPA5;ARSG;ITGA7;DNAJC11;TMEM59;RMND1;FRAS1;SEPN1;ACCN2;ABHD12;CLSTN3;FAM20B;CACNA2D2;ATP13A3;NLGN2;LRP6;FHL2	HSPA5;ARSG;ITGA7;DNAJC11;TMEM59;RMND1;FRAS1;SEPN1;ACCN2;ABHD12;CLSTN3;FAM20B;CACNA2D2;ATP13A3;NLGN2;LRP6;FHL2	Y
BRD1	14	ZZEF1;CPNE7;KAT5;HECTD3;SULF2;MEAF6;ING5;ING4;LIMA1;MYST4;MCC;MYST2;BRPF3;RPL26L1	ZZEF1;CPNE7;KAT5;HECTD3;SULF2;MEAF6;ING5;ING4;LIMA1;MYST4;MCC;MYST2;BRPF3;RPL26L1	Y
SLC22A18	8	FAM108B1;SLC20A1;SLC30A9;OXA1L;TMEM186;TMCO1;EPHA1;TM9SF3	FAM108B1;SLC20A1;SLC30A9;OXA1L;TMEM186;TMCO1;EPHA1;TM9SF3	Y
LRIG1	11	LRIG3;C1orf27;CNPY3;TUBB8;SCRIB;RAB4A;UFSP2;FAM54B;PON2;LRIG2;LRRC40	LRIG3;C1orf27;CNPY3;TUBB8;SCRIB;RAB4A;UFSP2;FAM54B;PON2;LRIG2;LRRC40	Y
VCL	23	RPS27A;CTNNA1;MPDZ;SPTAN1;TLN1;VCL;HSPBP1;RBM26;CLTA;ACTG1;MYO1C;LLGL1;PPHLN1;LIMA1;RCC2;ASCC2;CAPZB;RPAP2;AP3M1;ARHGAP17;BRCA1;GKAP1;INPPL1	RPS27A;CTNNA1;MPDZ;SPTAN1;TLN1;HSPBP1;RBM26;CLTA;ACTG1;MYO1C;LLGL1;PPHLN1;LIMA1;RCC2;ASCC2;CAPZB;RPAP2;AP3M1;ARHGAP17;BRCA1;GKAP1;INPPL1	Y
XRN2	4	CDKN2AIPNL;KPNA1;CCL3;CDKN2AIP	CDKN2AIPNL;KPNA1;CCL3;CDKN2AIP	N
POLR2L	75	ALOX12B;POLR3GL;POLR2D;POLR1E;CTDP1;SERPINB13;NCCRP1;SUPT6H;POLR3H;PIH1D1;SNRPF;WWP2;SERPINA12;POLR2H;POLR2I;POLR3A;SERPINB12;PLBD1;POLR1B;POLR1D;RAP1GDS1;POLR2G;SNRPA;POLR3D;PDRG1;POLR3E;POLR2F;POLR2J;RPAP1;SERPINB8;CPA4;RECQL5;CRCP;PKP1;POLR3C;POLR1A;TGM3;POLR3F;POLR2K;POLR3B;TBP;RCCD1;RPRD1A;CDSN;POLR3K;POLR2A;POLR2C;SNRPB;TWISTNB;DSG1;SERPINB7;RPAP3;MYH7;POLR1C;GPN2;RPAP2;POF1B;SDR9C7;SUPT5H;C19orf2;GPN1;GPN3;SERPINB2;SNRPC;HAL;RPRD2;POLR3G;POLR2E;POLR2B;GRINL1A;UXT;CD3EAP;RRN3;ARG1;RPRD1B	ALOX12B;POLR3GL;POLR2D;POLR1E;CTDP1;SERPINB13;NCCRP1;SUPT6H;POLR3H;PIH1D1;SNRPF;WWP2;SERPINA12;POLR2H;POLR2I;POLR3A;SERPINB12;PLBD1;POLR1B;POLR1D;RAP1GDS1;POLR2G;SNRPA;POLR3D;PDRG1;POLR3E;POLR2F;POLR2J;RPAP1;SERPINB8;CPA4;RECQL5;CRCP;PKP1;POLR3C;POLR1A;TGM3;POLR3F;POLR2K;POLR3B;TBP;RCCD1;RPRD1A;CDSN;POLR3K;POLR2A;POLR2C;SNRPB;TWISTNB;DSG1;SERPINB7;RPAP3;MYH7;POLR1C;GPN2;RPAP2;POF1B;SDR9C7;SUPT5H;C19orf2;GPN1;GPN3;SERPINB2;SNRPC;HAL;RPRD2;POLR3G;POLR2E;POLR2B;GRINL1A;UXT;CD3EAP;RRN3;ARG1;RPRD1B	Y
S100A7L2	6	KIF20A;PPM1B;ANAPC7;GNPAT;PPME1;GAPDHS	KIF20A;PPM1B;ANAPC7;GNPAT;PPME1;GAPDHS	Y
ABCA10	2	ABCA9;POTEF	ABCA9;POTEF	Y
TRIB3	3	PDDC1;STK40;RFWD2	PDDC1;STK40;RFWD2	Y
GAL	8	HSPA5;HSDL1;ALDH1A2;ZMYND19;NMU;GNPAT;HSPA6;SEC63	HSPA5;HSDL1;ALDH1A2;ZMYND19;NMU;GNPAT;HSPA6;SEC63	Y
SLC7A3	42	B3GNT1;SLC17A2;SEC62;SDC2;TPST2;GPR12;TXNDC15;TMEM5;PTH2R;SLC6A20;WDFY2;SLC31A2;GPR88;KLRD1;DRD4;CD274;C5AR1;SLC22A4;RAMP2;MLNR;KCNE1;ATP13A3;GPR64;GPR81;C19orf38;KLRC4;VSTM1;VCAM1;OPALIN;EPHA1;SLC26A6;SLC2A5;OR4N2;TTYH1;IPPK;AQP3;CMTM5;CLEC2D;HCRTR2;RTN1;PSENEN;KLRB1	B3GNT1;SLC17A2;SEC62;SDC2;TPST2;GPR12;TXNDC15;TMEM5;PTH2R;SLC6A20;WDFY2;SLC31A2;GPR88;KLRD1;DRD4;CD274;C5AR1;SLC22A4;RAMP2;MLNR;KCNE1;ATP13A3;GPR64;GPR81;C19orf38;KLRC4;VSTM1;VCAM1;OPALIN;EPHA1;SLC26A6;SLC2A5;OR4N2;TTYH1;IPPK;AQP3;CMTM5;CLEC2D;HCRTR2;RTN1;PSENEN;KLRB1	N
CLDN10	11	C12orf23;RAB7L1;STX17;TELO2;PRKCA;PANK4;KIAA0368;SRC;GOPC;ATE1;FGF1	C12orf23;RAB7L1;STX17;TELO2;PRKCA;PANK4;KIAA0368;SRC;GOPC;ATE1;FGF1	Y
COBLL1	33	DYNC2H1;SORT1;SMEK1;ECM29;YWHAZ;HSP90AA1;ITGB3BP;ADNP2;AK1;IQGAP1;PKM;ABLIM1;JUP;FGFR1OP;KIAA1107;KIAA0368;ASMTL;RASSF1;COBLL1;OFD1;DBC1;ACTG1;ILF3;SPAG1;YWHAE;TGS1;CEP135;DVL2;DYNC1LI1;HOMER1;PACSIN3;PACSIN2;DLG3	DYNC2H1;SORT1;SMEK1;ECM29;YWHAZ;HSP90AA1;ITGB3BP;ADNP2;AK1;IQGAP1;PKM;ABLIM1;JUP;FGFR1OP;KIAA1107;KIAA0368;ASMTL;RASSF1;OFD1;DBC1;ACTG1;ILF3;SPAG1;YWHAE;TGS1;CEP135;DVL2;DYNC1LI1;HOMER1;PACSIN3;PACSIN2;DLG3	Y
SLC25A17	37	SLC18A2;GPR12;PTGFRN;SV2A;SLC11A2;CTLA4;SLC39A9;SLC39A12;TMCO3;KLRD1;SLC22A4;TMEM59;MAGEA8;VIPR1;IGHM;LRRC8B;LDLRAD1;PBXIP1;CD80;RANBP6;NPY2R;C4orf49;CRELD1;SLC26A6;TSPAN8;ATP2A1;SLC5A6;C3AR1;TTYH1;BSCL2;TM4SF5;AQP3;GPR182;CMTM5;VSIG1;TSPAN15;ARID4B	SLC18A2;GPR12;PTGFRN;SV2A;SLC11A2;CTLA4;SLC39A9;SLC39A12;TMCO3;KLRD1;SLC22A4;TMEM59;MAGEA8;VIPR1;IGHM;LRRC8B;LDLRAD1;PBXIP1;CD80;RANBP6;NPY2R;C4orf49;CRELD1;SLC26A6;TSPAN8;ATP2A1;SLC5A6;C3AR1;TTYH1;BSCL2;TM4SF5;AQP3;GPR182;CMTM5;VSIG1;TSPAN15;ARID4B	Y
TMEM53	8	FLOT1;DHX32;CCNB2;RP2;PRKCA;FLOT2;NME2P1;ATP6V0D2	FLOT1;DHX32;CCNB2;RP2;PRKCA;FLOT2;NME2P1;ATP6V0D2	Y
RAB20	15	INF2;RAP1GDS1;CHM;ANKRD13D;CTU2;SPATA20;PGGT1B;ALKBH1;UBP1;BCL10;MINA;TFCP2;CHML;RABGGTA;MAGEB10	INF2;RAP1GDS1;CHM;ANKRD13D;CTU2;SPATA20;PGGT1B;ALKBH1;UBP1;BCL10;MINA;TFCP2;CHML;RABGGTA;MAGEB10	Y
HOXB6	27	C4A;LRRC1;ERBB2IP;GGPS1;KBTBD6;KCTD10;ANKRD17;DCAF17;TRAPPC10;TRAPPC9;KCTD9;KBTBD7;PRRC2A;ANKHD1-EIF4EBP3;TRAPPC3;GLUL;TRAPPC4;C7orf43;AHCYL1;AHCYL2;RNH1;DCAF10;TRAPPC5;TRAF7;GPX1;ANKHD1;TRAPPC6B	C4A;LRRC1;ERBB2IP;GGPS1;KBTBD6;KCTD10;ANKRD17;DCAF17;TRAPPC10;TRAPPC9;KCTD9;KBTBD7;PRRC2A;ANKHD1-EIF4EBP3;TRAPPC3;GLUL;TRAPPC4;C7orf43;AHCYL1;AHCYL2;RNH1;DCAF10;TRAPPC5;TRAF7;GPX1;ANKHD1;TRAPPC6B	Y
C10orf137	31	PDDC1;ZNF414;HSPA1A;TTC4;CCT8L2;HSP90AA1;THUMPD3;CHORDC1;MAB21L1;HSPBP1;PLEKHA2;C2orf29;BAG2;AIPL1;GSTO2;HSP90AB1;CPXM2;AAGAB;DNAJB3;TTC9C;BAG1;FKBPL;HSPA8;MAB21L2;TTC15;SIL1;ORAOV1;CYS1;PRKY;NPAS2;HSPA2	PDDC1;ZNF414;HSPA1A;TTC4;CCT8L2;HSP90AA1;THUMPD3;CHORDC1;MAB21L1;HSPBP1;PLEKHA2;C2orf29;BAG2;AIPL1;GSTO2;HSP90AB1;CPXM2;AAGAB;DNAJB3;TTC9C;BAG1;FKBPL;HSPA8;MAB21L2;TTC15;SIL1;ORAOV1;CYS1;PRKY;NPAS2;HSPA2	N
C12orf52	8	CEP350;PPP2R3C;GLT25D1;FGFR1OP;PPP3CC;PLOD3;GLT25D2;COL4A2	CEP350;PPP2R3C;GLT25D1;FGFR1OP;PPP3CC;PLOD3;GLT25D2;COL4A2	Y
VSIG8	100	HEATR1;RAB9B;C10orf46;TGIF2LX;FOXP2;SLC6A20;PNMA2;APBA1;BTC;MRPL38;DHRS12;RPN2;PMM1;LAIR2;FOS;SPARCL1;NMS;SMAD9;TAGLN2;FBXL4;IRAK4;VTI1B;TKTL1;CEP104;IL31RA;PYHIN1;DRD3;APIP;FBXO3;LRCH1;GRHL3;OR51E2;CCDC117;CDK4;HSPA5;HEPN1;SPSB4;GPR108;ISCA2;NPSR1;ITGAD;SLC5A5;TFG;KDELR2;KIF3A;TMEM35B;BHLHE23;MDP1;C10orf107;SGIP1;TNFSF13;CAPZA2;C6orf204;PLD2;PEMT;CKAP4;SGOL2;SKA2;CSGALNACT1;POLG2;DOCK4;TGFBRAP1;IDO1;USP6NL;PTDSS1;C1orf49;SRMS;THSD4;TMTC4;FAM83A;YIF1B;HSPA8;DTNBP1;FSTL1;NAA50;ZMAT4;ANXA9;POLR3H;DUSP14;SYP;RAB40AL;CXorf66;FAM9B;SPTLC3;SMARCD1;UGT1A9;FAM173B;DKK2;SPANXC;GDF5;C13orf31;EDF1;SEMG2;DOLPP1;FOXN3;THNSL1;IQUB;CPLX3;LYZL6;PLD5	HEATR1;RAB9B;C10orf46;TGIF2LX;FOXP2;SLC6A20;PNMA2;APBA1;BTC;MRPL38;DHRS12;RPN2;PMM1;LAIR2;FOS;SPARCL1;NMS;SMAD9;TAGLN2;FBXL4;IRAK4;VTI1B;TKTL1;CEP104;IL31RA;PYHIN1;DRD3;APIP;FBXO3;LRCH1;GRHL3;OR51E2;CCDC117;CDK4;HSPA5;HEPN1;SPSB4;GPR108;ISCA2;NPSR1;ITGAD;SLC5A5;TFG;KDELR2;KIF3A;TMEM35B;BHLHE23;MDP1;C10orf107;SGIP1;TNFSF13;CAPZA2;C6orf204;PLD2;PEMT;CKAP4;SGOL2;SKA2;CSGALNACT1;POLG2;DOCK4;TGFBRAP1;IDO1;USP6NL;PTDSS1;C1orf49;SRMS;THSD4;TMTC4;FAM83A;YIF1B;HSPA8;DTNBP1;FSTL1;NAA50;ZMAT4;ANXA9;POLR3H;DUSP14;SYP;RAB40AL;CXorf66;FAM9B;SPTLC3;SMARCD1;UGT1A9;FAM173B;DKK2;SPANXC;GDF5;C13orf31;EDF1;SEMG2;DOLPP1;FOXN3;THNSL1;IQUB;CPLX3;LYZL6;PLD5	Y
DNLZ	29	PDE12;SLC25A22;ISOC2;CCL14;SGK3;PGCP;GPIHBP1;SERPINB11;LDHD;CCL3;ATPAF2;ECHDC2;HUS1B;ADIPOQ;SUCLA2;COL6A2;HSPA9;ACTBL2;GALC;COX7A2;AURKAIP1;PDK3;SPCS3;LDHAL6B;PLA1A;MRPL37;CDK18;HINT2;HBXIP	PDE12;SLC25A22;ISOC2;CCL14;SGK3;PGCP;GPIHBP1;SERPINB11;LDHD;CCL3;ATPAF2;ECHDC2;HUS1B;ADIPOQ;SUCLA2;COL6A2;HSPA9;ACTBL2;GALC;COX7A2;AURKAIP1;PDK3;SPCS3;LDHAL6B;PLA1A;MRPL37;CDK18;HINT2;HBXIP	N
THAP4	13	TGM3;CDSN;CPNE7;ALOX12B;ARG1;SERPINA12;HAL;SERPINB7;CST6;CPNE2;LOR;TGM1;CORO2A	TGM3;CDSN;CPNE7;ALOX12B;ARG1;SERPINA12;HAL;SERPINB7;CST6;CPNE2;LOR;TGM1;CORO2A	Y
PDGFRL	10	RCOR3;ITIH2;MOCS1;RCOR1;SP3;SIL1;ZMYM2;ANKRD28;RCOR2;HS3ST1	RCOR3;ITIH2;MOCS1;RCOR1;SP3;SIL1;ZMYM2;ANKRD28;RCOR2;HS3ST1	Y
ADH1C	15	TGM3;ALOX12B;CDSN;SERPINB13;CALML3;POF1B;SERPINB2;KPRP;LGALS7B;CPA4;IL1F9;ADH1B;LOC100509631;SDR9C7;TGM1	TGM3;ALOX12B;CDSN;SERPINB13;CALML3;POF1B;SERPINB2;KPRP;LGALS7B;CPA4;IL1F9;ADH1B;LOC100509631;SDR9C7;TGM1	Y
NARS	29	SRRT;LILRA3;USP47;CPPED1;FTSJ3;CD226;DUSP19;HSD3B2;FAM24B;FGB;BAD;HCST;CDK15;RPL35A;CENPM;KLHL20;OR2A4;DNAJB6;GTF2E2;PPP2R2B;NTNG1;SNRNP27;C1orf93;OPTN;TRMT11;GOT1;C10orf107;NCAPG2;MAGEA9	SRRT;LILRA3;USP47;CPPED1;FTSJ3;CD226;DUSP19;HSD3B2;FAM24B;FGB;BAD;HCST;CDK15;RPL35A;CENPM;KLHL20;OR2A4;DNAJB6;GTF2E2;PPP2R2B;NTNG1;SNRNP27;C1orf93;OPTN;TRMT11;GOT1;C10orf107;NCAPG2;MAGEA9	N
CREB3L2	2	CREB3L1;CREB3	CREB3L1;CREB3	N
PGAM1	6	KDSR;PGAM2;SAR1B;SEC14L1;BPGM;CHPT1	KDSR;PGAM2;SAR1B;SEC14L1;BPGM;CHPT1	N
KPNA4	52	PPP2R2A;SMARCE1;C20orf20;KPNA3;TEFM;NOP56;RCC1;MTA1;RGPD4;CHD8;UBE2I;RIF1;CHD4;KIF22;CCAR1;TNPO1;RBBP4;SMARCB1;C11ORF31;ZC3H11A;SMARCC1;MNAT1;RGPD3;RANGAP1;MTA2;MBD3;NUP50;PPP2R2D;SUMO1;MECP2;NUP153;PSME3;RAN;RANBP2;PHAX;GTF2I;SELH;BCOR;KIF20B;NCBP1;NOLC1;KPNB1;KPNA4;POM121C;MED26;RNGTT;GATAD2B;RAI1;POM121;IER2;SET;RNMT	PPP2R2A;SMARCE1;C20orf20;KPNA3;TEFM;NOP56;RCC1;MTA1;RGPD4;CHD8;UBE2I;RIF1;CHD4;KIF22;CCAR1;TNPO1;RBBP4;SMARCB1;C11ORF31;ZC3H11A;SMARCC1;MNAT1;RGPD3;RANGAP1;MTA2;MBD3;NUP50;PPP2R2D;SUMO1;MECP2;NUP153;PSME3;RAN;RANBP2;PHAX;GTF2I;SELH;BCOR;KIF20B;NCBP1;NOLC1;KPNB1;POM121C;MED26;RNGTT;GATAD2B;RAI1;POM121;IER2;SET;RNMT	Y
LRPAP1	13	LRP4;LDLR;LCOR;ANKRD36B;SORL1;LRP8;LRP1B;ROCK2;PID1;LRP2;LRP1;VLDLR;CD4	LRP4;LDLR;LCOR;ANKRD36B;SORL1;LRP8;LRP1B;ROCK2;PID1;LRP2;LRP1;VLDLR;CD4	Y
RRP8	100	HDDC3;RPS6;NOC3L;ATPIF1;DDX56;HERC5;RPL11;DHX30;C3orf17;SRBD1;DDX31;RBMX2;WHSC1;RPL8;RFX1;SRP14;ZNF800;RPL18A;SMEK1;ZNF48;SCAF1;MLF1IP;PRKRA;CENPC1;WDR3;HIST1H1E;DHX37;DDX50;RPLP0;PAPD5;RPL14;RPL7A;ZFP62;RPS9;RPF1;RBM34;NT5C2;PRPF4B;RPL13A;FXR1;PDCD11;EBNA1BP2;NOL6;FAU;C8orf33;WDR36;RPL3;TBL2;ZC3HAV1;MYBBP1A;NMNAT1;DNPEP;YY1;MAGEB2;GLYR1;NPM1;SPTY2D1;DDX51;RFC1;RPL13;RPF2;KIAA0020;RPL26L1;TAF1C;BRIX1;NOM1;TBL3;CEBPZ;ZNF184;NVL;YTHDC2;ABT1;GZF1;TKTL2;MTPAP;NOC2L;RPL32;FTSJ3;ZNF668;DDX27;CCDC137;TAF1B;CENPV;RPL30;LYAR;DDX24;GTPBP4;EIF2AK2;RRP12;DDX54;NSUN4;RPL10A;SRPK2;IMPACT;URB1;TPP2;URB2;RFX2;TAF1D;ZCCHC6	HDDC3;RPS6;NOC3L;ATPIF1;DDX56;HERC5;RPL11;DHX30;C3orf17;SRBD1;DDX31;RBMX2;WHSC1;RPL8;RFX1;SRP14;ZNF800;RPL18A;SMEK1;ZNF48;SCAF1;MLF1IP;PRKRA;CENPC1;WDR3;HIST1H1E;DHX37;DDX50;RPLP0;PAPD5;RPL14;RPL7A;ZFP62;RPS9;RPF1;RBM34;NT5C2;PRPF4B;RPL13A;FXR1;PDCD11;EBNA1BP2;NOL6;FAU;C8orf33;WDR36;RPL3;TBL2;ZC3HAV1;MYBBP1A;NMNAT1;DNPEP;YY1;MAGEB2;GLYR1;NPM1;SPTY2D1;DDX51;RFC1;RPL13;RPF2;KIAA0020;RPL26L1;TAF1C;BRIX1;NOM1;TBL3;CEBPZ;ZNF184;NVL;YTHDC2;ABT1;GZF1;TKTL2;MTPAP;NOC2L;RPL32;FTSJ3;ZNF668;DDX27;CCDC137;TAF1B;CENPV;RPL30;LYAR;DDX24;GTPBP4;EIF2AK2;RRP12;DDX54;NSUN4;RPL10A;SRPK2;IMPACT;URB1;TPP2;URB2;RFX2;TAF1D;ZCCHC6	Y
RBFA	10	ZZEF1;HECTD3;METTL15;SIRT1;KBTBD7;KLHL22;CDC42EP4;TRIM69;MRPS26;KBTBD6	ZZEF1;HECTD3;METTL15;SIRT1;KBTBD7;KLHL22;CDC42EP4;TRIM69;MRPS26;KBTBD6	Y
B3GNT3	64	TUBA1A;LMAN2;SPG7;TUBB8;CBWD1;PCYOX1L;CLGN;CANX;TMEM131;SDF2L1;DCAF6;SLC30A6;PON2;ITGAV;MYO19;HLA-C;FBXO2;TAP1;IRAK1;PRPS1L1;GALNT1;DCAF11;CLN6;SELRC1;ERLEC1;B3GNT2;PIGS;LOC100507680;SEPN1;HSPA5;OS9;HS6ST1;HYAL2;PDIA4;EGFR;SPATA5;NOMO1;ATP1A3;ADCK3;CNPY3;PGRMC2;ERGIC1;CHID1;CLSTN3;PTDSS2;FUT11;C6orf120;CHPF2;FAM82A2;PGRMC1;SLC30A7;GPAA1;KDELC1;HFE;ACSL1;SLC30A5;TMEM201;TAP2;ADAM10;NGLY1;CHPF;HLA-G;SUMF1;TMEM132A	TUBA1A;LMAN2;SPG7;TUBB8;CBWD1;PCYOX1L;CLGN;CANX;TMEM131;SDF2L1;DCAF6;SLC30A6;PON2;ITGAV;MYO19;HLA-C;FBXO2;TAP1;IRAK1;PRPS1L1;GALNT1;DCAF11;CLN6;SELRC1;ERLEC1;B3GNT2;PIGS;LOC100507680;SEPN1;HSPA5;OS9;HS6ST1;HYAL2;PDIA4;EGFR;SPATA5;NOMO1;ATP1A3;ADCK3;CNPY3;PGRMC2;ERGIC1;CHID1;CLSTN3;PTDSS2;FUT11;C6orf120;CHPF2;FAM82A2;PGRMC1;SLC30A7;GPAA1;KDELC1;HFE;ACSL1;SLC30A5;TMEM201;TAP2;ADAM10;NGLY1;CHPF;HLA-G;SUMF1;TMEM132A	Y
ZNF462	10	XAGE2;D2HGDH;CBX5;EHMT2;ZNF644;VPRBP;CBX3;ABHD10;WIZ;EHMT1	XAGE2;D2HGDH;CBX5;EHMT2;ZNF644;VPRBP;CBX3;ABHD10;WIZ;EHMT1	Y
INHBE	17	HSPA5;FAM169A;PASK;CELSR1;F2;SPRYD3;TRIB1;FBXO45;VHL;MYCBP2;FRAS1;MANBA;SPSB2;ADAMTS7;ERBB2IP;PCSK9;VWDE	HSPA5;FAM169A;PASK;CELSR1;F2;SPRYD3;TRIB1;FBXO45;VHL;MYCBP2;FRAS1;MANBA;SPSB2;ADAMTS7;ERBB2IP;PCSK9;VWDE	Y
RAB17	6	MOCS1;CHM;GTPBP1;BOLA1;DBT;CHML	MOCS1;CHM;GTPBP1;BOLA1;DBT;CHML	Y
ECHDC1	1	SERBP1	SERBP1	Y
C10orf2	11	APOBEC3C;KCTD13;LGALS3BP;XPA;PNMA2;SHISA3;CLEC11A;ZNF524;MZF1;RPL13;SRSF7	APOBEC3C;KCTD13;LGALS3BP;XPA;PNMA2;SHISA3;CLEC11A;ZNF524;MZF1;RPL13;SRSF7	Y
LRRTM4	23	SMEK1;USP34;NID2;LRRTM3;CHRAC1;CDK11B;GPC4;SGPL1;CENPB;NRXN3;AP3B1;CNPY4;AFF4;GPC1;SETD2;CNPY3;NRP1;TGFBR3;CCNL2;CXXC1;GPC3;LAMA5;BLK	SMEK1;USP34;NID2;LRRTM3;CHRAC1;CDK11B;GPC4;SGPL1;CENPB;NRXN3;AP3B1;CNPY4;AFF4;GPC1;SETD2;CNPY3;NRP1;TGFBR3;CCNL2;CXXC1;GPC3;LAMA5;BLK	Y
GPSM2	9	PABPC4L;ECT2;TTF1;AASDH;GEMIN6;GPSM2;CALD1;GTF3C2;LSM11	PABPC4L;ECT2;TTF1;AASDH;GEMIN6;CALD1;GTF3C2;LSM11	Y
KIAA0776	19	KLK15;CDK5RAP3;UFM1;UFC1;PIGH;CCR1;C3orf32;TMEM9B;MBNL1;GPR45;APLNR;SELM;TMEM9;DDRGK1;WIF1;GGH;COMTD1;GPR182;FPR1	KLK15;CDK5RAP3;UFM1;UFC1;PIGH;CCR1;C3orf32;TMEM9B;MBNL1;GPR45;APLNR;SELM;TMEM9;DDRGK1;WIF1;GGH;COMTD1;GPR182;FPR1	Y
RALGAPB	15	WDR85;MFAP5;NKIRAS2;IRGM;GFOD1;BTRC;C4orf6;PARP3;DND1;SERPINB2;DLG3;AP2B1;C12orf74;SGIP1;TMEM74	WDR85;MFAP5;NKIRAS2;IRGM;GFOD1;BTRC;C4orf6;PARP3;DND1;SERPINB2;DLG3;AP2B1;C12orf74;SGIP1;TMEM74	N
MCM6	19	MCM4;MCM7;HIST1H4C;HIST1H2AE;HIST1H3F;ASF1B;ASF1A;MCM2;H2AFX;ING5;MCMBP;HIST1H3B;HIST1H4I;MCM10;HIST1H2BA;HIST1H3H;TRPS1;MCM3;MCM6	MCM4;MCM7;HIST1H4C;HIST1H2AE;HIST1H3F;ASF1B;ASF1A;MCM2;H2AFX;ING5;MCMBP;HIST1H3B;HIST1H4I;MCM10;HIST1H2BA;HIST1H3H;TRPS1;MCM3	Y
C2orf77	3	DUSP14;DSG4;LRRC15	DUSP14;DSG4;LRRC15	Y
ZRANB3	2	HDGFRP3;MYEOV2	HDGFRP3;MYEOV2	Y
DEF8	31	PASK;PKN2;NLRP7;MSTO1;WDFY3;PPP5C;RADIL;TRIP6;OXSR1;NRD1;DPYSL4;RAD17;PKN3;PPIP5K2;IFT122;STIL;PLCB1;GFER;ZMYM6;DSTYK;CBWD3;KDM5C;DMXL2;ALMS1;HPS5;MCM8;EIF2AK4;UHRF1BP1;APAF1;ARAP3;ATG2B	PASK;PKN2;NLRP7;MSTO1;WDFY3;PPP5C;RADIL;TRIP6;OXSR1;NRD1;DPYSL4;RAD17;PKN3;PPIP5K2;IFT122;STIL;PLCB1;GFER;ZMYM6;DSTYK;CBWD3;KDM5C;DMXL2;ALMS1;HPS5;MCM8;EIF2AK4;UHRF1BP1;APAF1;ARAP3;ATG2B	Y
CEACAM8	113	PCSK5;CHST10;NMU;PLXNA3;EPHB4;MAN2A1;GUF1;GAL;GYLTL1B;UGGT2;ITGB5;B4GALT1;TMTC3;FAM198A;DHFRL1;PTPRS;LOXL2;LTBP1;TXNDC16;GALNT12;MANBA;ECE1;TOR3A;CES3;TMEM132A;GALNS;PTPRK;MBTPS1;TUBA1C;ITGA8;CLU;CPE;NUCB1;ITIH2;FREM2;EDEM2;CACNA2D3;NOMO1;LEPREL2;COCH;SULF2;CERCAM;EMILIN3;HS3ST1;GALNT7;CHSY3;TMEM59L;KLHDC9;MAN2A2;CNTNAP3;TYW1;MGAT4B;ITGAV;CELSR3;VWDE;GALNTL4;TOR1B;ERO1LB;ODZ3;B4GALT3;DAG1;GUSB;HAPLN3;HYAL2;NAGLU;CACNA2D1;NRP2;FAT1;ARSK;BCKDHB;QSOX1;LARGE;TXNDC11;PLTP;ITGA7;GPR98;LAMA5;LMF2;FRAS1;APOE;MGAT5;EDEM3;LAMA3;PCYOX1;PAM;GPC4;GLB1L;DNAJB9;HTRA1;CHST7;KIAA1549;TUBA4A;IGSF3;TAZ;NDST1;MAN2B1;MAN1A1;POGLUT1;EEF1A2;PTK7;TNFSF9;ADAM9;FAT4;FUT11;SDK2;ECEL1;PRRT4;BMP7;ITGA6;NGLY1;MANEAL;CHST12;ENTPD5	PCSK5;CHST10;NMU;PLXNA3;EPHB4;MAN2A1;GUF1;GAL;GYLTL1B;UGGT2;ITGB5;B4GALT1;TMTC3;FAM198A;DHFRL1;PTPRS;LOXL2;LTBP1;TXNDC16;GALNT12;MANBA;ECE1;TOR3A;CES3;TMEM132A;GALNS;PTPRK;MBTPS1;TUBA1C;ITGA8;CLU;CPE;NUCB1;ITIH2;FREM2;EDEM2;CACNA2D3;NOMO1;LEPREL2;COCH;SULF2;CERCAM;EMILIN3;HS3ST1;GALNT7;CHSY3;TMEM59L;KLHDC9;MAN2A2;CNTNAP3;TYW1;MGAT4B;ITGAV;CELSR3;VWDE;GALNTL4;TOR1B;ERO1LB;ODZ3;B4GALT3;DAG1;GUSB;HAPLN3;HYAL2;NAGLU;CACNA2D1;NRP2;FAT1;ARSK;BCKDHB;QSOX1;LARGE;TXNDC11;PLTP;ITGA7;GPR98;LAMA5;LMF2;FRAS1;APOE;MGAT5;EDEM3;LAMA3;PCYOX1;PAM;GPC4;GLB1L;DNAJB9;HTRA1;CHST7;KIAA1549;TUBA4A;IGSF3;TAZ;NDST1;MAN2B1;MAN1A1;POGLUT1;EEF1A2;PTK7;TNFSF9;ADAM9;FAT4;FUT11;SDK2;ECEL1;PRRT4;BMP7;ITGA6;NGLY1;MANEAL;CHST12;ENTPD5	Y
CGRRF1	40	PLEKHB2;ITCH;FOXD2;ATP2A3;KIAA0922;ARSG;BTNL3;COLEC12;USP33;ATP1B3;ZDHHC12;FLYWCH2;GRIN3B;TMEM30A;SREBF2;TMPRSS3;MPPE1;PMEL;CYP51A1;B4GALT3;GPC1;SCAP;ZNRF4;KCNMB3;NKAIN1;DLL3;KIAA1161;MGST3;N4BP2L2;TMED6;WBP2;KIDINS220;EPHX4;HFE;TTYH1;ITGB2;TMEM201;RXFP1;ULBP2;PCDHAC2	PLEKHB2;ITCH;FOXD2;ATP2A3;KIAA0922;ARSG;BTNL3;COLEC12;USP33;ATP1B3;ZDHHC12;FLYWCH2;GRIN3B;TMEM30A;SREBF2;TMPRSS3;MPPE1;PMEL;CYP51A1;B4GALT3;GPC1;SCAP;ZNRF4;KCNMB3;NKAIN1;DLL3;KIAA1161;MGST3;N4BP2L2;TMED6;WBP2;KIDINS220;EPHX4;HFE;TTYH1;ITGB2;TMEM201;RXFP1;ULBP2;PCDHAC2	Y
HSPA12B	18	EEF2K;HSPA12A;PODXL;KIAA0564;C7orf30;NME7;ZC3H7A;PPM1E;FCGR3A;C16orf53;CBWD1;YTHDF1;BSG;GRLF1;TRIM25;PLEKHG4;AKAP12;EPB41L3	EEF2K;HSPA12A;PODXL;KIAA0564;C7orf30;NME7;ZC3H7A;PPM1E;FCGR3A;C16orf53;CBWD1;YTHDF1;BSG;GRLF1;TRIM25;PLEKHG4;AKAP12;EPB41L3	Y
CFI	2	JUP;POTEI	JUP;POTEI	Y
LACTB	23	HSPB2;PCBD1;NMNAT1;CAMK2A;IMPDH1;SFTPC;CKMT2;NIPSNAP3A;QPRT;KCTD17;GNPDA1;NPTX2;TSN;KCTD6;FTL;GLUL;NIPSNAP3B;PRDX3;CDA;CRP;CCDC102A;CKMT1A;KCNE3	HSPB2;PCBD1;NMNAT1;CAMK2A;IMPDH1;SFTPC;CKMT2;NIPSNAP3A;QPRT;KCTD17;GNPDA1;NPTX2;TSN;KCTD6;FTL;GLUL;NIPSNAP3B;PRDX3;CDA;CRP;CCDC102A;CKMT1A;KCNE3	Y
IFT81	7	SPATA5L1;PRAME;PCM1;IFT74;NDC80;IFT46;KIAA1712	SPATA5L1;PRAME;PCM1;IFT74;NDC80;IFT46;KIAA1712	Y
GLTSCR2	99	MKRN2;MRPS9;RPL35;MRPS27;RPS6;SURF6;PABPC4L;MRPS33;RSL1D1;SRSF6;FYTTD1;MRPS26;RPL11;ZCCHC3;YBX1;DHX30;RPS19;RPSA;WHSC1;RRP8;RPL8;TEP1;KRI1;RPL18A;SUN2;ZNF16;CSNK2A1;RPS2;RBM4B;RPL7;HIST1H1E;RPS15;RPLP0;REPIN1;IMP4;RPL14;RPL7A;TSPYL2;RPS9;RPL4;UPF1;RPL13A;MAK16;MDM2;STAU2;RPS10;MRPS10;DKC1;RPL17;CASC3;RPL3;RPL23A;MKRN1;ZC3HAV1;MYBBP1A;NMNAT1;MAGEB2;GLYR1;NPM1;ZNF512;RPL5;ZNF189;MRPS18C;RPL13;RPF2;RPS8;TRIM27;KIAA0020;C1QBP;BRIX1;RPL19;RRS1;RPL7L1;OSBPL3;MRPS2;NOL12;YTHDC2;KRR1;MRPS25;LIN28B;PTCD3;FTSJ3;DDX27;CCDC137;RPL31;PPAN-P2RY11;RPS24;RPL30;LYAR;CLTCL1;MKI67IP;MRPS5;UTP3;DDX54;CSNK2B;OSBPL6;MOV10;MRPS34;NSA2	MKRN2;MRPS9;RPL35;MRPS27;RPS6;SURF6;PABPC4L;MRPS33;RSL1D1;SRSF6;FYTTD1;MRPS26;RPL11;ZCCHC3;YBX1;DHX30;RPS19;RPSA;WHSC1;RRP8;RPL8;TEP1;KRI1;RPL18A;SUN2;ZNF16;CSNK2A1;RPS2;RBM4B;RPL7;HIST1H1E;RPS15;RPLP0;REPIN1;IMP4;RPL14;RPL7A;TSPYL2;RPS9;RPL4;UPF1;RPL13A;MAK16;MDM2;STAU2;RPS10;MRPS10;DKC1;RPL17;CASC3;RPL3;RPL23A;MKRN1;ZC3HAV1;MYBBP1A;NMNAT1;MAGEB2;GLYR1;NPM1;ZNF512;RPL5;ZNF189;MRPS18C;RPL13;RPF2;RPS8;TRIM27;KIAA0020;C1QBP;BRIX1;RPL19;RRS1;RPL7L1;OSBPL3;MRPS2;NOL12;YTHDC2;KRR1;MRPS25;LIN28B;PTCD3;FTSJ3;DDX27;CCDC137;RPL31;PPAN-P2RY11;RPS24;RPL30;LYAR;CLTCL1;MKI67IP;MRPS5;UTP3;DDX54;CSNK2B;OSBPL6;MOV10;MRPS34;NSA2	Y
IFNGR1	31	FGFR1;EDAR;IFNAR1;CRLF2;CD320;HCLS1;GPR114;IFNG;TMEM74;KLRC3;FBXO2;MAD2L2;JAK1;MARCH1;LRRIQ1;SLC9A6;HPN;LRP10;KCNK18;RYK;TMEM30B;RAET1E;NDFIP1;NRSN1;SDCBP;CTXN1;RNF149;BMPR1A;TNFRSF10B;NOTCH3;RHOU	FGFR1;EDAR;IFNAR1;CRLF2;CD320;HCLS1;GPR114;IFNG;TMEM74;KLRC3;FBXO2;MAD2L2;JAK1;MARCH1;LRRIQ1;SLC9A6;HPN;LRP10;KCNK18;RYK;TMEM30B;RAET1E;NDFIP1;NRSN1;SDCBP;CTXN1;RNF149;BMPR1A;TNFRSF10B;NOTCH3;RHOU	Y
TNFRSF19	29	ITCH;CALML5;LGR4;PLD2;KLK10;AMY1C;ZNF101;JPH1;CST4;ZNF696;CST2;PLD1;ZDHHC17;ZNF444;TPCN1;SMR3B;PIP4K2C;PLEKHG4;METAP2;TYK2;CRNN;LOC100507290;FLG;PHLDB3;NEDD4;WWP1;GSG2;ZNF100;C19orf6	ITCH;CALML5;LGR4;PLD2;KLK10;AMY1C;ZNF101;JPH1;CST4;ZNF696;CST2;PLD1;ZDHHC17;ZNF444;TPCN1;SMR3B;PIP4K2C;PLEKHG4;METAP2;TYK2;CRNN;LOC100507290;FLG;PHLDB3;NEDD4;WWP1;GSG2;ZNF100;C19orf6	Y
LIN28A	277	C7orf50;MRPL10;MRPS9;MPHOSPH10;HNRNPC;RPL18;MTERFD1;MRPS27;MRPL16;CDKN2AIP;NKRF;RPS5;SRSF1;RSBN1;MRPL50;PABPC4L;NOC4L;RSBN1L;LUC7L;RSL1D1;RPL36AL;DDX56;RPL26;AATF;NGDN;MRPL11;FAM111A;PURB;ZNF346;MRPL38;SUPV3L1;U2SURP;ZCCHC3;YBX1;THUMPD1;RPL11;MRPL15;MRPS26;PTCD1;DHX30;RBM39;CTCF;DDX10;SUGP2;HIST1H1T;LARP1B;MRPL27;MRPL30;DDX31;RPSA;MRPS31;DDX55;RPL9;WHSC1;MRPL24;ZNF384;PRR3;CDC5L;C4orf14;REXO4;RPL8;MRPS18B;SPATS2L;MRPL46;RPL15;ZC3H8;KRI1;ERAL1;MRPL42;DIMT1L;SF3B1;ZNF629;APOBEC3F;ZNF16;WDR43;STK38;RRP1B;RPL37A;ZNF638;BCAS2;SCAF1;RPS2;APOBEC3B;FASTKD2;TOE1;ZFR;IREB2;IGF2BP3;BMS1;THUMPD3;PABPC1;NAT10;PRKRA;RPS15;GLTSCR2;DDX50;PURA;RPLP0;LIN28A;ZFP91;TRUB2;HJURP;CRNKL1;RPLP2;MEPCE;RPF1;LTV1;PRDM10;RBM34;RPL4;DDX28;PRPF4B;UPF1;SREK1;LARP1;PDCD11;PUM1;EBNA1BP2;MRPS30;MRPL9;ZBTB11;PRKRIR;MAK16;KATNAL1;MRPS16;MRPL20;STAU2;NCBP1;RPS10;MRPS10;WBSCR16;C8orf33;MRPL17;YTHDC1;ZCCHC6;DKC1;MRPL22;UNC50;RPL17;CASC3;FBLL1;RPL3;GNL2;MRPL32;RPS3;BUD13;NOP14;CDK12;MRPS24;ZC3HAV1;HERC5;CHERP;RPS4Y2;GLYR1;C21orf70;SRSF10;ZNF512;ZNF770;MRPL21;NOL10;SF3B2;DICER1;MRPS18C;ZNF574;MRPL55;SRP72;MRPS14;RPF2;NIP7;C1orf35;MRPL13;MRP63;H2AFX;NCL;SRSF5;KIAA0020;HIST1H1C;RPL26L1;DHX57;MRPS7;MRPL3;RPS17;EPB41L5;C19orf29;BRIX1;APOBEC3C;NOM1;C14orf21;RBM17;MRPS35;HIST2H2AC;RPS26;MRPL28;GLE1;CEBPZ;RPL7L1;MRPL1;ZNF672;CLK3;RPS13;PAK1IP1;RBM28;MRPL2;PUM2;GADD45GIP1;DHX8;LARP7;TTC37;SRSF12;YTHDC2;ABT1;KRR1;MRPS25;RALY;RPS27A;CCDC75;SKIV2L;TAF12;LIN28B;NOC2L;PTCD3;FAM120A;FARS2;FTSJ3;ZNF668;HELZ;CCDC137;RPL31;STAU1;DAP3;RPS24;CCDC86;SRP68;DDX24;ZNF768;IMP3;ZCRB1;GTPBP4;DIS3L2;MKI67IP;RRP12;CSDA;SSB;UTP3;DDX54;RPS3A;DHX36;RBM19;RPL10A;MRPS15;DUSP11;RSL24D1;LARP4;POP1;RPS20;TPPP;PHAX;ZNF22;YTHDF1;MRPS18A;MRPL47;RRP15;MRPL48;RPS14;MRPL40;MOV10;RRP9;DDX18;RPL27;XRN1;C3orf26;TRIM71;MRPL4;MRPS34;NGRN;BRWD1;NSA2	C7orf50;MRPL10;MRPS9;MPHOSPH10;HNRNPC;RPL18;MTERFD1;MRPS27;MRPL16;CDKN2AIP;NKRF;RPS5;SRSF1;RSBN1;MRPL50;PABPC4L;NOC4L;RSBN1L;LUC7L;RSL1D1;RPL36AL;DDX56;RPL26;AATF;NGDN;MRPL11;FAM111A;PURB;ZNF346;MRPL38;SUPV3L1;U2SURP;ZCCHC3;YBX1;THUMPD1;RPL11;MRPL15;MRPS26;PTCD1;DHX30;RBM39;CTCF;DDX10;SUGP2;HIST1H1T;LARP1B;MRPL27;MRPL30;DDX31;RPSA;MRPS31;DDX55;RPL9;WHSC1;MRPL24;ZNF384;PRR3;CDC5L;C4orf14;REXO4;RPL8;MRPS18B;SPATS2L;MRPL46;RPL15;ZC3H8;KRI1;ERAL1;MRPL42;DIMT1L;SF3B1;ZNF629;APOBEC3F;ZNF16;WDR43;STK38;RRP1B;RPL37A;ZNF638;BCAS2;SCAF1;RPS2;APOBEC3B;FASTKD2;TOE1;ZFR;IREB2;IGF2BP3;BMS1;THUMPD3;PABPC1;NAT10;PRKRA;RPS15;GLTSCR2;DDX50;PURA;RPLP0;ZFP91;TRUB2;HJURP;CRNKL1;RPLP2;MEPCE;RPF1;LTV1;PRDM10;RBM34;RPL4;DDX28;PRPF4B;UPF1;SREK1;LARP1;PDCD11;PUM1;EBNA1BP2;MRPS30;MRPL9;ZBTB11;PRKRIR;MAK16;KATNAL1;MRPS16;MRPL20;STAU2;NCBP1;RPS10;MRPS10;WBSCR16;C8orf33;MRPL17;YTHDC1;ZCCHC6;DKC1;MRPL22;UNC50;RPL17;CASC3;FBLL1;RPL3;GNL2;MRPL32;RPS3;BUD13;NOP14;CDK12;MRPS24;ZC3HAV1;HERC5;CHERP;RPS4Y2;GLYR1;C21orf70;SRSF10;ZNF512;ZNF770;MRPL21;NOL10;SF3B2;DICER1;MRPS18C;ZNF574;MRPL55;SRP72;MRPS14;RPF2;NIP7;C1orf35;MRPL13;MRP63;H2AFX;NCL;SRSF5;KIAA0020;HIST1H1C;RPL26L1;DHX57;MRPS7;MRPL3;RPS17;EPB41L5;C19orf29;BRIX1;APOBEC3C;NOM1;C14orf21;RBM17;MRPS35;HIST2H2AC;RPS26;MRPL28;GLE1;CEBPZ;RPL7L1;MRPL1;ZNF672;CLK3;RPS13;PAK1IP1;RBM28;MRPL2;PUM2;GADD45GIP1;DHX8;LARP7;TTC37;SRSF12;YTHDC2;ABT1;KRR1;MRPS25;RALY;RPS27A;CCDC75;SKIV2L;TAF12;LIN28B;NOC2L;PTCD3;FAM120A;FARS2;FTSJ3;ZNF668;HELZ;CCDC137;RPL31;STAU1;DAP3;RPS24;CCDC86;SRP68;DDX24;ZNF768;IMP3;ZCRB1;GTPBP4;DIS3L2;MKI67IP;RRP12;CSDA;SSB;UTP3;DDX54;RPS3A;DHX36;RBM19;RPL10A;MRPS15;DUSP11;RSL24D1;LARP4;POP1;RPS20;TPPP;PHAX;ZNF22;YTHDF1;MRPS18A;MRPL47;RRP15;MRPL48;RPS14;MRPL40;MOV10;RRP9;DDX18;RPL27;XRN1;C3orf26;TRIM71;MRPL4;MRPS34;NGRN;BRWD1;NSA2	Y
C5AR1	144	FDFT1;KDSR;CAV2;EVI5L;SYNGR2;SLC10A7;IPO13;ELOVL2;LMBRD2;FITM2;RNF213;GNPTAB;SCAMP3;TMEM22;SLC7A3;SLC35F2;APOB;BTAF1;CMTM4;PDS5A;ATP1A3;FAM18B2;ANKRD13D;RINT1;TMEM161B;ATP2B2;RER1;SLC30A5;ACP2;LMBR1;SERINC1;OMA1;SLC6A8;CHPT1;SLC39A1;BET1;MBOAT7;GOLGA5;CDS1;SLC30A6;RADIL;CD97;THADA;FUT8;RRAGC;ATPBD4;UNC93B1;NPC1;LASS4;SAAL1;DYM;ARL10;ECSIT;GNPTG;HEATR3;GOLPH3;COX1;ALG3;SCAMP2;ATM;PKD2;LASS2;TMEM161A;TNPO3;RMND1;STAG2;XPO6;KIAA1524;FAM134C;MFSD8;CANT1;RDBP;SLC7A2;ATP13A3;SETX;SLC38A9;SPPL3;ATP2B4;SLC35F5;HEATR2;ARL6IP5;SIGMAR1;SLC5A3;PTDSS1;RNF185;ATP7B;NDUFAF1;TUBGCP2;VKORC1L1;SLC39A10;SLC25A46;SLC7A6;PARL;C10orf35;C1orf112;FANCD2;ALG10;TTYH2;GPR50;RABL3;TTC39A;FAM108B1;XKR8;ATP2A3;BRI3BP;SLC12A8;ATP2B3;B4GALT7;TMEM164;SC5DL;GOLPH3L;KIAA2013;PIGM;SLC39A4;STAG1;TMEM63B;PAQR3;C9orf5;FAM115C;XPO4;ATP12A;TM9SF1;CAND2;RABIF;GPR56;TSPAN3;ITPR2;TPCN1;SLC35F1;VPS8;SLC19A2;WFS1;TBC1D15;YIPF3;REEP4;RFT1;GPR89A;CLN3;PIGO;C6orf47;PTPN1;C19orf6;GPRC5C;ENDOD1	FDFT1;KDSR;CAV2;EVI5L;SYNGR2;SLC10A7;IPO13;ELOVL2;LMBRD2;FITM2;RNF213;GNPTAB;SCAMP3;TMEM22;SLC7A3;SLC35F2;APOB;BTAF1;CMTM4;PDS5A;ATP1A3;FAM18B2;ANKRD13D;RINT1;TMEM161B;ATP2B2;RER1;SLC30A5;ACP2;LMBR1;SERINC1;OMA1;SLC6A8;CHPT1;SLC39A1;BET1;MBOAT7;GOLGA5;CDS1;SLC30A6;RADIL;CD97;THADA;FUT8;RRAGC;ATPBD4;UNC93B1;NPC1;LASS4;SAAL1;DYM;ARL10;ECSIT;GNPTG;HEATR3;GOLPH3;COX1;ALG3;SCAMP2;ATM;PKD2;LASS2;TMEM161A;TNPO3;RMND1;STAG2;XPO6;KIAA1524;FAM134C;MFSD8;CANT1;RDBP;SLC7A2;ATP13A3;SETX;SLC38A9;SPPL3;ATP2B4;SLC35F5;HEATR2;ARL6IP5;SIGMAR1;SLC5A3;PTDSS1;RNF185;ATP7B;NDUFAF1;TUBGCP2;VKORC1L1;SLC39A10;SLC25A46;SLC7A6;PARL;C10orf35;C1orf112;FANCD2;ALG10;TTYH2;GPR50;RABL3;TTC39A;FAM108B1;XKR8;ATP2A3;BRI3BP;SLC12A8;ATP2B3;B4GALT7;TMEM164;SC5DL;GOLPH3L;KIAA2013;PIGM;SLC39A4;STAG1;TMEM63B;PAQR3;C9orf5;FAM115C;XPO4;ATP12A;TM9SF1;CAND2;RABIF;GPR56;TSPAN3;ITPR2;TPCN1;SLC35F1;VPS8;SLC19A2;WFS1;TBC1D15;YIPF3;REEP4;RFT1;GPR89A;CLN3;PIGO;C6orf47;PTPN1;C19orf6;GPRC5C;ENDOD1	Y
GYG1	11	GYG2;GYS1;GYG1;SRP9;STBD1;PYGB;GBE1;AMY2A;AMY1C;SRP14;WDR26	GYG2;GYS1;SRP9;STBD1;PYGB;GBE1;AMY2A;AMY1C;SRP14;WDR26	Y
WBP2NL	10	MGA;OTUD4;FMR1;INO80C;ANKRD40;TUBB8;PCGF6;MAX;ACTB;ACTR5	MGA;OTUD4;FMR1;INO80C;ANKRD40;TUBB8;PCGF6;MAX;ACTB;ACTR5	Y
COMMD7	6	COMMD6;CCDC22;COMMD1;CCDC93;COMMD2;COMMD4	COMMD6;CCDC22;COMMD1;CCDC93;COMMD2;COMMD4	N
CLIC6	1	CLIC5	CLIC5	N
CCT7	151	PEX7;FBXW4;AGBL4;RFWD2;CCT8;GNB1;TUBA1B;TBL1Y;PFDN1;TUBB2A;GALNT10;WDR92;MIOS;DCAF8;C20orf195;KLHDC8A;ACTR2;KATNB1;KDM4B;KLHL33;DDB2;WRAP53;PDCL;SEPT12;ACTR1A;NEDD1;WDTC1;MYH7B;FBXW8;WDR77;DNAI2;TUBB6;ACTRT2;TXNDC9;MIOX;CCT3;WDR83;DCAF12;MPPED1;TUBAL3;CCT4;FAM203A;KLHL8;PNPLA5;MMACHC;ATP6V1B1;DAZ2;CDC20;LOXL4;DCAF13;EPB41L4A;CCT7;DCAF11;TUBG2;ACTBL2;IGBP1;CAPN10;CDC40;TUBB4;TTLL9;SSSCA1;RC3H2;TTLL3;LRRC10;CERCAM;BUB3;METAP2;WDR74;UGGT1;ACTR1B;TRIM68;CCT2;ANGPTL7;CCT5;CCT6B;THOC3;PELI3;KLHDC8B;ZNF281;NOL10;FOLH1B;PLA2G15;C4orf26;PDCD5;SEC31B;RPTOR;KATNA1;RAP2C;WDR24;TATDN1;WDR86;TUBD1;TAF1C;MLST8;RFPL1;TLE2;TUBB;TUBB3;TCP1;HECTD3;WDR46;PSMB8;DTL;SDHAP2;FBXW9;ATG5;PRDX2;WDR70;DCAF7;CCT6A;PPP4C;MIB2;DCAF4L1;WDR61;PPP2R2C;DKFZp434B156;EIF2A;DCAF5;TUBB8;PLBD1;PLAC8L1;FAM203B;PPM1M;ACTRT1;SLC25A48;UTP18;TRMT61A;GNB1L;TUBA4A;CELA2B;FYCO1;ACTR3B;RASL10B;HCFC2;DCAF8L2;GNB2;HDAC3;WDR25;WDR55;TSSC1;HPR;FBXO45;RFWD3;PGAM4;LFNG;PDCL3;PPP2CA;WDR59;FBXW5;HDAC1;FZR1	PEX7;FBXW4;AGBL4;RFWD2;CCT8;GNB1;TUBA1B;TBL1Y;PFDN1;TUBB2A;GALNT10;WDR92;MIOS;DCAF8;C20orf195;KLHDC8A;ACTR2;KATNB1;KDM4B;KLHL33;DDB2;WRAP53;PDCL;SEPT12;ACTR1A;NEDD1;WDTC1;MYH7B;FBXW8;WDR77;DNAI2;TUBB6;ACTRT2;TXNDC9;MIOX;CCT3;WDR83;DCAF12;MPPED1;TUBAL3;CCT4;FAM203A;KLHL8;PNPLA5;MMACHC;ATP6V1B1;DAZ2;CDC20;LOXL4;DCAF13;EPB41L4A;DCAF11;TUBG2;ACTBL2;IGBP1;CAPN10;CDC40;TUBB4;TTLL9;SSSCA1;RC3H2;TTLL3;LRRC10;CERCAM;BUB3;METAP2;WDR74;UGGT1;ACTR1B;TRIM68;CCT2;ANGPTL7;CCT5;CCT6B;THOC3;PELI3;KLHDC8B;ZNF281;NOL10;FOLH1B;PLA2G15;C4orf26;PDCD5;SEC31B;RPTOR;KATNA1;RAP2C;WDR24;TATDN1;WDR86;TUBD1;TAF1C;MLST8;RFPL1;TLE2;TUBB;TUBB3;TCP1;HECTD3;WDR46;PSMB8;DTL;SDHAP2;FBXW9;ATG5;PRDX2;WDR70;DCAF7;CCT6A;PPP4C;MIB2;DCAF4L1;WDR61;PPP2R2C;DKFZp434B156;EIF2A;DCAF5;TUBB8;PLBD1;PLAC8L1;FAM203B;PPM1M;ACTRT1;SLC25A48;UTP18;TRMT61A;GNB1L;TUBA4A;CELA2B;FYCO1;ACTR3B;RASL10B;HCFC2;DCAF8L2;GNB2;HDAC3;WDR25;WDR55;TSSC1;HPR;FBXO45;RFWD3;PGAM4;LFNG;PDCL3;PPP2CA;WDR59;FBXW5;HDAC1;FZR1	Y
CHCHD8	1	COX11	COX11	Y
MTMR14	1	DNM1L	DNM1L	Y
C1D	25	NOL11;WDR43;ZFC3H1;MPHOSPH6;DIS3;EXOSC9;EXOSC7;EXOSC10;PRPH;WDR75;EXOSC6;EXOSC3;ZCCHC8;CIRH1A;EXOSC5;UTP15;EXOSC2;EXOSC1;DNAJB3;EXOSC8;RBM7;DIS3L;EXOSC4;SKIV2L2;PKD2	NOL11;WDR43;ZFC3H1;MPHOSPH6;DIS3;EXOSC9;EXOSC7;EXOSC10;PRPH;WDR75;EXOSC6;EXOSC3;ZCCHC8;CIRH1A;EXOSC5;UTP15;EXOSC2;EXOSC1;DNAJB3;EXOSC8;RBM7;DIS3L;EXOSC4;SKIV2L2;PKD2	Y
ERLIN1	10	TMUB2;SOAT1;RNF185;DUSP3;RNF170;ERLIN2;HLA-DRA;C6orf120;GOPC;TMUB1	TMUB2;SOAT1;RNF185;DUSP3;RNF170;ERLIN2;HLA-DRA;C6orf120;GOPC;TMUB1	Y
PARP12	7	MKRN2;BHLHA15;RNF166;GCLM;RNF114;SIRT5;BLK	MKRN2;BHLHA15;RNF166;GCLM;RNF114;SIRT5;BLK	Y
AP1B1	24	REPS1;ITSN1;RALBP1;CKAP4;AP2A2;FCHO2;STON2;NUMB;AAK1;AP1M1;ITSN2;MRS2;AFTPH;AP1G2;SYNJ1;AP2B1;VKORC1L1;BMP2K;EPS15;AP2A1;AP1S1;AP1G1;SYNRG;HEATR5B	REPS1;ITSN1;RALBP1;CKAP4;AP2A2;FCHO2;STON2;NUMB;AAK1;AP1M1;ITSN2;MRS2;AFTPH;AP1G2;SYNJ1;AP2B1;VKORC1L1;BMP2K;EPS15;AP2A1;AP1S1;AP1G1;SYNRG;HEATR5B	Y
ACOX1	37	CDKN2C;ARL2;BOC;STX17;C18orf21;GSTA1;UBE2D2;CCR1;DUSP14;ATP6V1H;C3orf32;APBA1;KHDRBS2;HRSP12;EPB41L5;PHYH;MBNL1;FAM136A;PCYT1A;RAB6B;LAD1;HS1BP3;ACBD7;RAB11B;FOXS1;PTDSS1;OR2A4;UBA5;MBNL2;CYREN;TXNDC16;RECK;SLC9A3R2;ADAMTSL1;ACAA1;LHFPL4;RAB30	CDKN2C;ARL2;BOC;STX17;C18orf21;GSTA1;UBE2D2;CCR1;DUSP14;ATP6V1H;C3orf32;APBA1;KHDRBS2;HRSP12;EPB41L5;PHYH;MBNL1;FAM136A;PCYT1A;RAB6B;LAD1;HS1BP3;ACBD7;RAB11B;FOXS1;PTDSS1;OR2A4;UBA5;MBNL2;CYREN;TXNDC16;RECK;SLC9A3R2;ADAMTSL1;ACAA1;LHFPL4;RAB30	N
NOMO1	52	PSCA;ATP1B4;SLC18A2;CD96;NCLN;NOMO3;ATP1B3;CEACAM8;TMPRSS13;SLC2A9;CHRNA4;TMEM25;APOD;PTH2R;SLC39A12;PCDHGA9;FBXO2;HTR3A;RAMP2;SLC18A1;TPCN2;C16orf79;TNF;GAA;MAGEA8;C7orf34;MLC1;LAMP2;SCAP;TNFSF10;HPN;CD79A;C6orf72;SLC22A8;ST14;PDGFRA;HTR3C;KIAA0090;FPR2;ST8SIA4;DKKL1;HS2ST1;CSNK2B;PLA2G12B;ATP2A1;IL5RA;RNF149;LCN9;SLC6A15;AQP3;SERPINC1;CHRNB2	PSCA;ATP1B4;SLC18A2;CD96;NCLN;NOMO3;ATP1B3;CEACAM8;TMPRSS13;SLC2A9;CHRNA4;TMEM25;APOD;PTH2R;SLC39A12;PCDHGA9;FBXO2;HTR3A;RAMP2;SLC18A1;TPCN2;C16orf79;TNF;GAA;MAGEA8;C7orf34;MLC1;LAMP2;SCAP;TNFSF10;HPN;CD79A;C6orf72;SLC22A8;ST14;PDGFRA;HTR3C;KIAA0090;FPR2;ST8SIA4;DKKL1;HS2ST1;CSNK2B;PLA2G12B;ATP2A1;IL5RA;RNF149;LCN9;SLC6A15;AQP3;SERPINC1;CHRNB2	N
IFT140	38	TRMU;FAM96A;C14orf179;PPARD;CTAG1B;DUSP16;C12orf74;TRIM10;PPM1M;TULP3;INF2;NT5C;PTGES3;C11orf74;D2HGDH;IFT122;CIB2;CRYL1;SOHLH1;SULT1C4;HSPB8;METTL21B;NSUN5P1;PPP4R1L;HDHD1;FEZ1;TULP2;FAM167A;UBXN6;ATG7;C9orf163;FBXW5;NPAS1;DNAJC7;PRKY;DHFR;TFPT;C3orf46	TRMU;FAM96A;C14orf179;PPARD;CTAG1B;DUSP16;C12orf74;TRIM10;PPM1M;TULP3;INF2;NT5C;PTGES3;C11orf74;D2HGDH;IFT122;CIB2;CRYL1;SOHLH1;SULT1C4;HSPB8;METTL21B;NSUN5P1;PPP4R1L;HDHD1;FEZ1;TULP2;FAM167A;UBXN6;ATG7;C9orf163;FBXW5;NPAS1;DNAJC7;PRKY;DHFR;TFPT;C3orf46	N
NRP1	28	TMPRSS11B;CSNK2A1;CXCR4;CTLA4;PIP5K1P1;NSUN2;UBR2;FAM176B;KCTD10;UBR1;UBR4;TMEM116;TMX1;BCS1L;PDS5A;RYK;KCTD9;CSNK2A2;TNFAIP1;C4orf32;GPR183;OR10H1;HADHA;C21orf63;ODF2;FAM19A4;LRRTM4;LIPG	TMPRSS11B;CSNK2A1;CXCR4;CTLA4;PIP5K1P1;NSUN2;UBR2;FAM176B;KCTD10;UBR1;UBR4;TMEM116;TMX1;BCS1L;PDS5A;RYK;KCTD9;CSNK2A2;TNFAIP1;C4orf32;GPR183;OR10H1;HADHA;C21orf63;ODF2;FAM19A4;LRRTM4;LIPG	Y
ERGIC3	27	TMEM223;SLC16A13;CLPTM1;ERGIC2;LMBRD2;COPG;MFAP3;FLVCR1;NR2F2;MTFP1;SFXN5;EXT1;TMEM184B;WRB;SPPL2B;ANKRD13D;SGPP1;PARL;TMEM192;SLC30A9;VMP1;BDH1;SLC26A2;STARD3;DOLK;PXMP2;CHPT1	TMEM223;SLC16A13;CLPTM1;ERGIC2;LMBRD2;COPG;MFAP3;FLVCR1;NR2F2;MTFP1;SFXN5;EXT1;TMEM184B;WRB;SPPL2B;ANKRD13D;SGPP1;PARL;TMEM192;SLC30A9;VMP1;BDH1;SLC26A2;STARD3;DOLK;PXMP2;CHPT1	Y
KCTD12	20	KCTD16;NUDT16;RPS4X;RPL23;PIF1;CLTCL1;DNAH14;GNG2;PUSL1;DUSP11;RPL24;YTHDF1;C16orf42;TPD52L1;C9orf100;CHTF8;LATS1;ENDOG;ZIC2;GTF2F1	KCTD16;NUDT16;RPS4X;RPL23;PIF1;CLTCL1;DNAH14;GNG2;PUSL1;DUSP11;RPL24;YTHDF1;C16orf42;TPD52L1;C9orf100;CHTF8;LATS1;ENDOG;ZIC2;GTF2F1	Y
USP8	1	KIAA0174	KIAA0174	Y
DACT2	7	IQSEC1;ZBTB20;MLYCD;WDR48;SMEK1;SEL1L3;DAK	IQSEC1;ZBTB20;MLYCD;WDR48;SMEK1;SEL1L3;DAK	Y
SAMD1	24	XIAP;ECT2;IWS1;CDIPT;TLN1;HIGD1A;PDCD6;NDUFB5;KIF18A;CLCN7;UPF1;TRIP10;DSG1;TMEM55B;TRIM14;SAMD1;R3HCC1;SDCBP;USMG5;PUM2;NSMCE2;MYOF;PCF11;REEP3	XIAP;ECT2;IWS1;CDIPT;TLN1;HIGD1A;PDCD6;NDUFB5;KIF18A;CLCN7;UPF1;TRIP10;DSG1;TMEM55B;TRIM14;R3HCC1;SDCBP;USMG5;PUM2;NSMCE2;MYOF;PCF11;REEP3	Y
SMCR7L	4	TAPT1;CDC42;ZNFX1;SMCHD1	TAPT1;CDC42;ZNFX1;SMCHD1	N
ITK	6	DYNC1I2;HSP90AA5P;CDC37;HSP90AA1;HSP90AB3P;GAPDHS	DYNC1I2;HSP90AA5P;CDC37;HSP90AA1;HSP90AB3P;GAPDHS	Y
ACTN1	8	ACTN1;TOP3B;SAR1B;GSPT1;CAAP1;RELA;ACTN4;INPPL1	TOP3B;SAR1B;GSPT1;CAAP1;RELA;ACTN4;INPPL1	Y
AEBP2	7	RBBP7;EZH1;SUZ12;JARID2;RBBP4;ATXN3;EED	RBBP7;EZH1;SUZ12;JARID2;RBBP4;ATXN3;EED	Y
DUSP5	3	MCMBP;APLP2;NME2P1	MCMBP;APLP2;NME2P1	Y
C7orf11	3	PLK1;DBR1;NEDD8-MDP1	PLK1;DBR1;NEDD8-MDP1	Y
YES1	58	CAMKV;SYT3;FLOT1;ZFYVE27;HSP90AA5P;C10orf118;PPIAL4G;TGFBR2;CDC37;FTH1;KCNE3;PIGM;NAT10;SLC14A1;RCBTB2;FGFR1OP;CENPK;ZPBP2;TMEM59;ZDHHC23;PCDHB3;SYNGR1;TUBD1;BTF3;ERLEC1;HSP90AA4P;LAMTOR2;FLOT2;FAM13A;BLMH;CSNK1G2;OPALIN;STK38L;HSP90AB3P;FFAR1;GPRC5B;C3orf14;LYN;FGR;F2RL1;ZCCHC9;CSNK1G3;NPC2;WDR36;YES1;PTPRE;RP2;STOM;SERPINB2;CDK20;RBBP6;SLC30A4;ANLN;FLRT1;SPIN1;STX4;HSP90AB4P;ATP6V0D2	CAMKV;SYT3;FLOT1;ZFYVE27;HSP90AA5P;C10orf118;PPIAL4G;TGFBR2;CDC37;FTH1;KCNE3;PIGM;NAT10;SLC14A1;RCBTB2;FGFR1OP;CENPK;ZPBP2;TMEM59;ZDHHC23;PCDHB3;SYNGR1;TUBD1;BTF3;ERLEC1;HSP90AA4P;LAMTOR2;FLOT2;FAM13A;BLMH;CSNK1G2;OPALIN;STK38L;HSP90AB3P;FFAR1;GPRC5B;C3orf14;LYN;FGR;F2RL1;ZCCHC9;CSNK1G3;NPC2;WDR36;PTPRE;RP2;STOM;SERPINB2;CDK20;RBBP6;SLC30A4;ANLN;FLRT1;SPIN1;STX4;HSP90AB4P;ATP6V0D2	Y
C22orf40	15	DHX30;NMD3;UIMC1;SQRDL;LIMD1;PDLIM7;DHX34;PECR;USP4;ZNF620;MOCOS;PDLIM5;ZYX;SEPHS2;TRIP6	DHX30;NMD3;UIMC1;SQRDL;LIMD1;PDLIM7;DHX34;PECR;USP4;ZNF620;MOCOS;PDLIM5;ZYX;SEPHS2;TRIP6	Y
C11orf49	11	CRYGS;PCM1;PICALM;C18orf10;KIAA1841;SPECC1L;PEX5;TBC1D19;C19orf20;PPP1R9B;LRRC49	CRYGS;PCM1;PICALM;C18orf10;KIAA1841;SPECC1L;PEX5;TBC1D19;C19orf20;PPP1R9B;LRRC49	Y
MFF	3	POTEKP;CCDC126;MGAT5	POTEKP;CCDC126;MGAT5	Y
CCDC50	1	GAPDHS	GAPDHS	Y
DNHD1	2	CETN2;GCKR	CETN2;GCKR	Y
NCS1	27	CNOT3;NUFIP1;SLC25A41;TK1;CEP89;TMEM185A;FBXL22;CCDC123;RNF19B;USP24;HSFX1;NPIPB6;BSPRY;MAP3K9;NMT2;LRRC37A2;CD69;SSX3;HSD17B3;C1orf115;FSD1;DEFB116;NMT1;GSX1;INTS4;ABHD6;ICAM1	CNOT3;NUFIP1;SLC25A41;TK1;CEP89;TMEM185A;FBXL22;CCDC123;RNF19B;USP24;HSFX1;NPIPB6;BSPRY;MAP3K9;NMT2;LRRC37A2;CD69;SSX3;HSD17B3;C1orf115;FSD1;DEFB116;NMT1;GSX1;INTS4;ABHD6;ICAM1	Y
APOC4	2	TRIM68;C19orf6	TRIM68;C19orf6	Y
USP33	37	KRT27;VAPA;VSX2;CGRRF1;C3orf52;SPA17;ZDHHC12;CXorf48;TPTE2;GRIN2A;LRRTM1;GABRG2;IL32;SKP2;LRRN2;TMX1;CTAG2;MCOLN2;ZNRF4;OBFC1;GPR17;SPSB4;KCNA2;LPCAT4;CRAMP1L;VAPB;APBA2;TGFA;SPINT2;TMEM134;PCGF6;RXFP1;TKTL2;ACCN5;TRPC3;IL17RA;TLR2	KRT27;VAPA;VSX2;CGRRF1;C3orf52;SPA17;ZDHHC12;CXorf48;TPTE2;GRIN2A;LRRTM1;GABRG2;IL32;SKP2;LRRN2;TMX1;CTAG2;MCOLN2;ZNRF4;OBFC1;GPR17;SPSB4;KCNA2;LPCAT4;CRAMP1L;VAPB;APBA2;TGFA;SPINT2;TMEM134;PCGF6;RXFP1;TKTL2;ACCN5;TRPC3;IL17RA;TLR2	N
EMC4	39	RPS12;EMC10;EMC1;NCLN;EMC4;RPL32;RPLP0P6;CANX;RPL31;ATP2A2;RPS7;MMGT1;EMC9;RPL7;RPL30;EMC8;RPS8;RPL10;RPLP0;POR;RPS9;RPL22;CCDC47;RPL11;RPN2;OSBPL8;RPL28;DDOST;RPL13A;RPL24;EMC2;RPLP1;RPS16;CYB5A;PGRMC1;RPS13;EMC7;RPS23;EMC3	RPS12;EMC10;EMC1;NCLN;RPL32;RPLP0P6;CANX;RPL31;ATP2A2;RPS7;MMGT1;EMC9;RPL7;RPL30;EMC8;RPS8;RPL10;RPLP0;POR;RPS9;RPL22;CCDC47;RPL11;RPN2;OSBPL8;RPL28;DDOST;RPL13A;RPL24;EMC2;RPLP1;RPS16;CYB5A;PGRMC1;RPS13;EMC7;RPS23;EMC3	Y
LSM6	32	SNRPE;LSM7;PRMT5;PRPF31;TMCO6;ZNF511;C17orf79;LSM3;NHP2L1;IL1F8;NAA38;LSM2;RIOK1;SART3;MEPCE;PRPF6;LSM5;AKAP7;LSM1;PRPF4;SNRPD1;PRPF3;SIP1;SNRPD2;WDR77;LSM10;WBP4;PATL1;LSM4;CLNS1A;COIL;TUT1	SNRPE;LSM7;PRMT5;PRPF31;TMCO6;ZNF511;C17orf79;LSM3;NHP2L1;IL1F8;NAA38;LSM2;RIOK1;SART3;MEPCE;PRPF6;LSM5;AKAP7;LSM1;PRPF4;SNRPD1;PRPF3;SIP1;SNRPD2;WDR77;LSM10;WBP4;PATL1;LSM4;CLNS1A;COIL;TUT1	Y
KLK6	1	CDYL	CDYL	Y
MLPH	2	RAB27A;GOPC	RAB27A;GOPC	Y
UBE2U	70	SERPINB4;C4BPA;IGHG1;PON1;HP;HBB;LOC100507685;VTN;AGT;APOA2;IGHG2;FGA;KLK6;CFH;IGLL5;APOA4;GC;SERPING1;FGB;LCN2;ITIH2;HPX;SERPINF1;KNG1;VPS28;IGHA1;SAA2;HRG;ORM2;TTR;A2M;IGHG3;APOB;ALB;SERPINA6;IGHM;RBP4;FAM125A;SERPINF2;IGLC6;ITIH4;PLG;APCS;APOA1;C5;AHSG;FGG;FN1;SERPIND1;IGHG4;LRG1;VIM;A1BG;SERPINA1;TF;ITIH1;C3;SAA4;SERPINB3;ORM1;VPS37C;C9;F2;CP;SERPINA3;TSG101;IGKC;SERPINC1;C1QB;CFB	SERPINB4;C4BPA;IGHG1;PON1;HP;HBB;LOC100507685;VTN;AGT;APOA2;IGHG2;FGA;KLK6;CFH;IGLL5;APOA4;GC;SERPING1;FGB;LCN2;ITIH2;HPX;SERPINF1;KNG1;VPS28;IGHA1;SAA2;HRG;ORM2;TTR;A2M;IGHG3;APOB;ALB;SERPINA6;IGHM;RBP4;FAM125A;SERPINF2;IGLC6;ITIH4;PLG;APCS;APOA1;C5;AHSG;FGG;FN1;SERPIND1;IGHG4;LRG1;VIM;A1BG;SERPINA1;TF;ITIH1;C3;SAA4;SERPINB3;ORM1;VPS37C;C9;F2;CP;SERPINA3;TSG101;IGKC;SERPINC1;C1QB;CFB	Y
P2RX4	21	FDFT1;FGFR1;DNAJC19;EIF2B2;C15orf24;TNPO3;PIGH;EIF2B4;EIF2B5;GALNT1;LRRC8E;ADCK4;LRP10;C8orf55;KCNJ8;EIF2B1;KIAA0090;EIF2B3;C17orf62;GALNT14;FAM20B	FDFT1;FGFR1;DNAJC19;EIF2B2;C15orf24;TNPO3;PIGH;EIF2B4;EIF2B5;GALNT1;LRRC8E;ADCK4;LRP10;C8orf55;KCNJ8;EIF2B1;KIAA0090;EIF2B3;C17orf62;GALNT14;FAM20B	Y
SEC31B	9	CCT3;TCP1;CCT6A;CCT2;CCT8;CCT7;CCT5;CCT4;CCT6B	CCT3;TCP1;CCT6A;CCT2;CCT8;CCT7;CCT5;CCT4;CCT6B	Y
NAP1L1	50	CEP78;RPL18;HIST1H2AG;VTN;TFPI2;FNTB;NAP1L4;HIST1H2AE;CCDC9;HIST3H2BB;SRP72;MYO19;RPL23AP32;SDAD1;MAGED2;DIRAS3;H2AFX;CDCA8;PCDHB15;RPL36AL;FNTA;MAD2L1;MYH9;QSOX2;EPB41L5;UBE2O;HIST1H2AM;DGKZ;RPL24;MYO1C;ASPM;HIST2H2AC;AURKAIP1;RPL27A;LIMA1;RIC8B;MRPL35;NAP1L5;H2AFZ;RPL17;PPP4C;HIST2H2AB;HIST1H2BA;MYH10;RPL23A;HIST1H2AB;DBN1;RPL15;NOP16;CAPZA2	CEP78;RPL18;HIST1H2AG;VTN;TFPI2;FNTB;NAP1L4;HIST1H2AE;CCDC9;HIST3H2BB;SRP72;MYO19;RPL23AP32;SDAD1;MAGED2;DIRAS3;H2AFX;CDCA8;PCDHB15;RPL36AL;FNTA;MAD2L1;MYH9;QSOX2;EPB41L5;UBE2O;HIST1H2AM;DGKZ;RPL24;MYO1C;ASPM;HIST2H2AC;AURKAIP1;RPL27A;LIMA1;RIC8B;MRPL35;NAP1L5;H2AFZ;RPL17;PPP4C;HIST2H2AB;HIST1H2BA;MYH10;RPL23A;HIST1H2AB;DBN1;RPL15;NOP16;CAPZA2	Y
ARID3A	3	HERC2;ARID3C;ARID3B	HERC2;ARID3C;ARID3B	Y
HYOU1	40	LNPEP;LAMA3;CNTNAP3;SNX2;SNX5;CPE;BCHE;PLXNA3;GLB1L;VWDE;TMEM67;CLTCL1;INSR;PGAP1;IGHA1;FREM2;PLXNA2;GLRB;ODZ3;CACNA2D2;GYLTL1B;CD109;ADAM21;CACNA2D1;HSPA5;OS9;FAT1;ITGA4;FAT4;TBC1D23;METAP2;LARGE;TXNDC16;PLTP;SNX1;GPR98;GGH;LACRT;LCN1;ATRNL1	LNPEP;LAMA3;CNTNAP3;SNX2;SNX5;CPE;BCHE;PLXNA3;GLB1L;VWDE;TMEM67;CLTCL1;INSR;PGAP1;IGHA1;FREM2;PLXNA2;GLRB;ODZ3;CACNA2D2;GYLTL1B;CD109;ADAM21;CACNA2D1;HSPA5;OS9;FAT1;ITGA4;FAT4;TBC1D23;METAP2;LARGE;TXNDC16;PLTP;SNX1;GPR98;GGH;LACRT;LCN1;ATRNL1	Y
ACACB	37	ZFYVE27;ACACA;CCDC107;C1orf106;RFWD2;PPARD;HPCAL4;ELP3;NXPH3;IFNE;NT5DC1;BCDIN3D;TMEM154;THRSP;IDS;MID1IP1;DOCK5;C15orf2;MLF1;NPTXR;RGS1;SAMD3;GSK3A;PRKAA1;GSK3B;GBAP1;GPRC5B;TACC1;SLU7;TSSK4;ACAA1;ANLN;MRPL46;ALS2CR11;C21orf63;BAG5;GRK7	ZFYVE27;ACACA;CCDC107;C1orf106;RFWD2;PPARD;HPCAL4;ELP3;NXPH3;IFNE;NT5DC1;BCDIN3D;TMEM154;THRSP;IDS;MID1IP1;DOCK5;C15orf2;MLF1;NPTXR;RGS1;SAMD3;GSK3A;PRKAA1;GSK3B;GBAP1;GPRC5B;TACC1;SLU7;TSSK4;ACAA1;ANLN;MRPL46;ALS2CR11;C21orf63;BAG5;GRK7	Y
HTR3E	3	ARL6IP5;NPW;ATP2A3	ARL6IP5;NPW;ATP2A3	Y
RPGR	12	ATP1A4;RPGRIP1L;LRWD1;ORC2;NPHP4;NPHP1;TUBB1;ORC3;PDLIM7;IDE;SPSB3;MTMR1	ATP1A4;RPGRIP1L;LRWD1;ORC2;NPHP4;NPHP1;TUBB1;ORC3;PDLIM7;IDE;SPSB3;MTMR1	Y
TRIM27	3	NDE1;KPNA1;LGALS3BP	NDE1;KPNA1;LGALS3BP	Y
ATG3	37	HIST1H2BB;HIST2H2AA3;HIST1H2BH;TTBK1;HSPA1A;SPANXN4;EN1;H2BFS;SUB1;ATG12;EMC8;CCNY;ATG16L1;GPR141;HIST2H2BE;HIST1H2BO;HIST2H2BF;ATG3;ANKRD39;HIST1H2BN;ACTBL2;GABARAPL2;HIST1H2BC;RPL35A;HIST2H2AC;HIST1H2BK;MAP1S;PRMT1;NFKBID;MAP1LC3B2;C2orf73;ATG5;HIST1H2BJ;ATG7;GNAQ;HIST1H2BD;HIST1H2BM	HIST1H2BB;HIST2H2AA3;HIST1H2BH;TTBK1;HSPA1A;SPANXN4;EN1;H2BFS;SUB1;ATG12;EMC8;CCNY;ATG16L1;GPR141;HIST2H2BE;HIST1H2BO;HIST2H2BF;ANKRD39;HIST1H2BN;ACTBL2;GABARAPL2;HIST1H2BC;RPL35A;HIST2H2AC;HIST1H2BK;MAP1S;PRMT1;NFKBID;MAP1LC3B2;C2orf73;ATG5;HIST1H2BJ;ATG7;GNAQ;HIST1H2BD;HIST1H2BM	Y
PKP1	34	SRRT;ST6GALNAC6;STX17;C14orf118;NDUFS5;SGOL2;GABPA;RBFOX1;POLR2L;ALDH2;PDE4DIP;PI4KAP1;CCDC51;OAZ3;TEX10;CD109;EFHA2;SPICE1;CIDEA;FCF1;PTDSS1;OR2A4;CCDC82;PPP2R2B;HCN1;CPLX3;CA8;FBXL4;RSG1;TFG;KIF3A;GOT1;METTL7A;RBM24	SRRT;ST6GALNAC6;STX17;C14orf118;NDUFS5;SGOL2;GABPA;RBFOX1;POLR2L;ALDH2;PDE4DIP;PI4KAP1;CCDC51;OAZ3;TEX10;CD109;EFHA2;SPICE1;CIDEA;FCF1;PTDSS1;OR2A4;CCDC82;PPP2R2B;HCN1;CPLX3;CA8;FBXL4;RSG1;TFG;KIF3A;GOT1;METTL7A;RBM24	N
RPL36	186	C7orf50;RPL18;MPHOSPH10;WDR12;CENPQ;RPS6;NOC3L;ZC3H10;ZNF498;SRSF1;SURF6;RSBN1;SRPK1;ZNF317;RPL29;RSL1D1;TTF1;RPL36AL;DNTTIP2;HERC5;RPL11;DHX30;DDX10;ZNF397;RPL24;DDX31;ZNF192;DDX55;RPL9;NOP2;WHSC1;RRP8;PWP2;REXO4;RPL8;SPATS2L;RPL15;GTPBP10;RPL18A;ZNF629;RRP1B;ZNF16;ZNF48;SCAF1;RPL12;MLF1IP;RPL6;PRKRA;ZNF708;RPL7;BMS1;CENPC1;MYEF2;TFB1M;GLTSCR2;DDX50;RPLP0;PAPD5;IMP4;RPLP2;FLT1;RPL7A;RPL14;ZFP62;RPS9;ZNF624;RPF1;TEX10;TSPYL2;RBM34;RPL4;PRPF4B;CENPI;SREK1;RPL13A;PDCD11;ZNF646;SRRM1;STAU2;ZBTB24;DKC1;ZNF616;RPL17;RPL3;GNL2;BUD13;CDK12;PATZ1;ZC3HAV1;MYBBP1A;NMNAT1;GLYR1;SPTY2D1;SCAF4;ZNF445;ZNF512;ZNF770;DDX51;NOL10;CCDC106;MLL;RPL13;SRP72;RPF2;NIP7;GRSF1;RPS8;H2AFX;AKAP17A;NCL;SRSF5;KIAA0020;RPL26L1;TAF1C;BRIX1;TRIM56;GLE1;ZNF791;TAF1A;CEBPZ;ZNF777;RPL7L1;ZNF184;PAK1IP1;URB2;RBM28;TRMT1L;NVL;DHX8;YTHDC2;ABT1;GZF1;C16orf88;ZNF70;NOC2L;RPL32;FTSJ3;ZNF668;ZNF354A;DDX27;CCDC137;NKTR;STAU1;NSD1;PPAN-P2RY11;TAF1B;RPL30;SRP68;DDX24;ZNF768;ZNF107;HP1BP3;SDAD1;GTPBP4;TOPORS;ZNF845;ZNF689;ZBTB41;DDX54;RPS3A;ZCCHC7;RPL10A;CENPN;BOP1;NTN1;CHD3;RSL24D1;POP1;NOL8;ZNF22;CENPT;RPL27A;RRP15;MINA;RPLP1;URB1;MOV10;DDX18;RPL27;ZNF483;DDX21;RPL3L;NSUN4;TAF1D;ZCCHC6;NSA2	C7orf50;RPL18;MPHOSPH10;WDR12;CENPQ;RPS6;NOC3L;ZC3H10;ZNF498;SRSF1;SURF6;RSBN1;SRPK1;ZNF317;RPL29;RSL1D1;TTF1;RPL36AL;DNTTIP2;HERC5;RPL11;DHX30;DDX10;ZNF397;RPL24;DDX31;ZNF192;DDX55;RPL9;NOP2;WHSC1;RRP8;PWP2;REXO4;RPL8;SPATS2L;RPL15;GTPBP10;RPL18A;ZNF629;RRP1B;ZNF16;ZNF48;SCAF1;RPL12;MLF1IP;RPL6;PRKRA;ZNF708;RPL7;BMS1;CENPC1;MYEF2;TFB1M;GLTSCR2;DDX50;RPLP0;PAPD5;IMP4;RPLP2;FLT1;RPL7A;RPL14;ZFP62;RPS9;ZNF624;RPF1;TEX10;TSPYL2;RBM34;RPL4;PRPF4B;CENPI;SREK1;RPL13A;PDCD11;ZNF646;SRRM1;STAU2;ZBTB24;DKC1;ZNF616;RPL17;RPL3;GNL2;BUD13;CDK12;PATZ1;ZC3HAV1;MYBBP1A;NMNAT1;GLYR1;SPTY2D1;SCAF4;ZNF445;ZNF512;ZNF770;DDX51;NOL10;CCDC106;MLL;RPL13;SRP72;RPF2;NIP7;GRSF1;RPS8;H2AFX;AKAP17A;NCL;SRSF5;KIAA0020;RPL26L1;TAF1C;BRIX1;TRIM56;GLE1;ZNF791;TAF1A;CEBPZ;ZNF777;RPL7L1;ZNF184;PAK1IP1;URB2;RBM28;TRMT1L;NVL;DHX8;YTHDC2;ABT1;GZF1;C16orf88;ZNF70;NOC2L;RPL32;FTSJ3;ZNF668;ZNF354A;DDX27;CCDC137;NKTR;STAU1;NSD1;PPAN-P2RY11;TAF1B;RPL30;SRP68;DDX24;ZNF768;ZNF107;HP1BP3;SDAD1;GTPBP4;TOPORS;ZNF845;ZNF689;ZBTB41;DDX54;RPS3A;ZCCHC7;RPL10A;CENPN;BOP1;NTN1;CHD3;RSL24D1;POP1;NOL8;ZNF22;CENPT;RPL27A;RRP15;MINA;RPLP1;URB1;MOV10;DDX18;RPL27;ZNF483;DDX21;RPL3L;NSUN4;TAF1D;ZCCHC6;NSA2	Y
SPATA5L1	41	TIMM13;HSPA1A;FAM174A;DHX32;EMILIN1;TMCO7;SKAP2;CCZ1;LRBA;RPL13;C12orf74;TMEM25;RIPK4;CD97;MTR;WDR6;IFT122;B4GALT2;RCCD1;WRAP53;MARCH7;GPR45;SPATA5;HERC1;CLEC11A;FMN2;KLHL14;SF3B3;TBL3;DKKL1;RECQL4;THTPA;WDR8;C1orf109;SPHK1;HSPA8;FBXW5;PRPS2;KIAA1274;FAS;CINP	TIMM13;HSPA1A;FAM174A;DHX32;EMILIN1;TMCO7;SKAP2;CCZ1;LRBA;RPL13;C12orf74;TMEM25;RIPK4;CD97;MTR;WDR6;IFT122;B4GALT2;RCCD1;WRAP53;MARCH7;GPR45;SPATA5;HERC1;CLEC11A;FMN2;KLHL14;SF3B3;TBL3;DKKL1;RECQL4;THTPA;WDR8;C1orf109;SPHK1;HSPA8;FBXW5;PRPS2;KIAA1274;FAS;CINP	Y
SPDYE7P	11	BRD2;CDK2;CKS2;SPDYE3;BRD3;CDK1;BRD4;STAM;CKS1B;IGHM;UBB	BRD2;CDK2;CKS2;SPDYE3;BRD3;CDK1;BRD4;STAM;CKS1B;IGHM;UBB	Y
CCDC114	49	CEP55;CENPH;ATF7;COG6;MZT2B;VPS52;SNX5;PCNT;EXOC7;HAUS1;COMMD6;COMMD10;VEZT;SRGAP2;MYO5C;MZT2A;SETDB1;TRPM4;COMMD7;COG1;COMMD2;FAM45A;TXLNG;RGPD5;TXLNA;COMMD8;MED29;COMMD9;TSSC1;ASPM;COMMD1;C11orf2;CYTH3;COMMD3;COMMD5;SPAG5;COG5;PDCD7;CCDC22;TMEM192;SNX1;SDCCAG3;IFT74;ODF2;CCDC93;HGS;PLEKHO1;COMMD4;SDCCAG8	CEP55;CENPH;ATF7;COG6;MZT2B;VPS52;SNX5;PCNT;EXOC7;HAUS1;COMMD6;COMMD10;VEZT;SRGAP2;MYO5C;MZT2A;SETDB1;TRPM4;COMMD7;COG1;COMMD2;FAM45A;TXLNG;RGPD5;TXLNA;COMMD8;MED29;COMMD9;TSSC1;ASPM;COMMD1;C11orf2;CYTH3;COMMD3;COMMD5;SPAG5;COG5;PDCD7;CCDC22;TMEM192;SNX1;SDCCAG3;IFT74;ODF2;CCDC93;HGS;PLEKHO1;COMMD4;SDCCAG8	Y
NRP2	27	ATP1B3;SCGB2A2;C1QA;TMPRSS13;CEACAM8;UPK2;DEFA5;KLRC3;ST8SIA3;CCL3;OR10H2;CSTL1;LYZL1;FCGR3B;NXPH2;FAM5C;TAZ;ST14;TMEM169;RYK;ST8SIA4;COL20A1;NRSN1;TRIM68;DEFB135;TSPAN11;NAAA	ATP1B3;SCGB2A2;C1QA;TMPRSS13;CEACAM8;UPK2;DEFA5;KLRC3;ST8SIA3;CCL3;OR10H2;CSTL1;LYZL1;FCGR3B;NXPH2;FAM5C;TAZ;ST14;TMEM169;RYK;ST8SIA4;COL20A1;NRSN1;TRIM68;DEFB135;TSPAN11;NAAA	N
ARG2	6	DHX34;DDX59;NT5E;ARG1;MATN4;PPP1R3C	DHX34;DDX59;NT5E;ARG1;MATN4;PPP1R3C	N
PODXL2	5	LMAN2;GALNT2;TPBG;UFSP2;TMX1	LMAN2;GALNT2;TPBG;UFSP2;TMX1	Y
YBEY	44	TIMM13;MB;DARS2;MTO1;NME4;GFM1;GFM2;TFB1M;HSPD1;ELAC2;HARS2;HADHB;TIMM8B;TOP3A;TRMT1;MTG1;C4orf29;MTIF2;FDXR;SIRT5;MCCC1;C17orf80;DDX11;IARS2;TIMM8A;BCAT2;ACAD10;MCL1;DMXL2;PDK3;GTPBP6;PREPL;POLG;CHDH;THNSL1;GLS;C2orf56;HADHA;PPP2R5D;CPS1;LARS2;GTPBP8;TRMU;MTPAP	TIMM13;MB;DARS2;MTO1;NME4;GFM1;GFM2;TFB1M;HSPD1;ELAC2;HARS2;HADHB;TIMM8B;TOP3A;TRMT1;MTG1;C4orf29;MTIF2;FDXR;SIRT5;MCCC1;C17orf80;DDX11;IARS2;TIMM8A;BCAT2;ACAD10;MCL1;DMXL2;PDK3;GTPBP6;PREPL;POLG;CHDH;THNSL1;GLS;C2orf56;HADHA;PPP2R5D;CPS1;LARS2;GTPBP8;TRMU;MTPAP	Y
C1orf222	5	UNC119B;HCN4;C20orf96;SPTB;UNC119	UNC119B;HCN4;C20orf96;SPTB;UNC119	Y
ACTA2	176	NAA30;AKIRIN2;SV2A;ACTB;OCLM;NOP56;DUSP19;PILRA;ABRA;KLHL3;RNF216;GM2A;FAM120AOS;TMCC2;DNA2;CGREF1;AFM;PTPRZ1;GUCY2F;POTEKP;SSH1;ADAM19;DHCR24;C11orf70;EMCN;GSN;SERP2;FBXO30;C5orf28;ACTR1A;VENTX;SPATA22;OR7E24;NPTN;ACTA1;LY6G5B;TCP11L2;FBXO40;RNASE3;ZMAT5;TFDP3;ZNF433;MFSD4;WASH8P;FAM150B;KRTAP19-6;PNMA1;MAP3K4;DRG1;GPR34;GCNT3;KRT78;CGN;RPL23;CENPC1;LRRC20;PFN2;SAMD4B;TREX1;C1orf101;RANBP17;MTHFS;C4orf6;C10orf93;MAS1;SLC9A5;PLEKHG6;HEY1;ACTBL2;OSTM1;LIM2;CALCB;SIP1;ZMAT3;BUB3;APBB1IP;TMEM220;TWF2;RNF217;SIX3;VAV1;NEXN;LYSMD3;SCMH1;TNNC2;MAP3K6;DBN1;WFDC8;YIPF2;TEAD4;CR1L;HTR2C;CRYGD;PCNX;ETFA;NPB;RNF183;ENTPD6;KYNU;DUSP16;PGBD1;SLCO1B3;PEAR1;GC;IFNG;STARD6;NAA11;C15orf33;GNAO1;SRSF5;MCCC1;PKMYT1;C6orf201;RBM17;PSPN;DUSP10;C1orf49;CAP2;ST8SIA4;CAP1;C7orf33;PFN3;EXOC3L1;ARMC10;ZNF284;P2RY10;SCIN;DEFB135;IL12A;RALY;KIAA0895;UNQ599/PRO1185;THRB;OAZ1;PHACTR2;SIDT2;RAB24;LCMT2;PNKP;SYTL5;C22orf26;PIGM;SCGB1A1;MOB2;MRPS5;IGSF3;CBY1;ADAM21;CASQ2;CAPNS2;RYK;IL1F6;DCTN3;REG3A;SGTB;EFHA1;HEXIM1;DTWD1;PDCL3;WASH1;NPVF;FAM53B;CDK10;ZSCAN29;ANKRD33;UHRF2;FMNL3;NAT6;C9orf43;LOC100506688;CPLX4;PLEKHG3;ENOPH1;MAP1LC3C;OR1A1;TMOD3	NAA30;AKIRIN2;SV2A;ACTB;OCLM;NOP56;DUSP19;PILRA;ABRA;KLHL3;RNF216;GM2A;FAM120AOS;TMCC2;DNA2;CGREF1;AFM;PTPRZ1;GUCY2F;POTEKP;SSH1;ADAM19;DHCR24;C11orf70;EMCN;GSN;SERP2;FBXO30;C5orf28;ACTR1A;VENTX;SPATA22;OR7E24;NPTN;ACTA1;LY6G5B;TCP11L2;FBXO40;RNASE3;ZMAT5;TFDP3;ZNF433;MFSD4;WASH8P;FAM150B;KRTAP19-6;PNMA1;MAP3K4;DRG1;GPR34;GCNT3;KRT78;CGN;RPL23;CENPC1;LRRC20;PFN2;SAMD4B;TREX1;C1orf101;RANBP17;MTHFS;C4orf6;C10orf93;MAS1;SLC9A5;PLEKHG6;HEY1;ACTBL2;OSTM1;LIM2;CALCB;SIP1;ZMAT3;BUB3;APBB1IP;TMEM220;TWF2;RNF217;SIX3;VAV1;NEXN;LYSMD3;SCMH1;TNNC2;MAP3K6;DBN1;WFDC8;YIPF2;TEAD4;CR1L;HTR2C;CRYGD;PCNX;ETFA;NPB;RNF183;ENTPD6;KYNU;DUSP16;PGBD1;SLCO1B3;PEAR1;GC;IFNG;STARD6;NAA11;C15orf33;GNAO1;SRSF5;MCCC1;PKMYT1;C6orf201;RBM17;PSPN;DUSP10;C1orf49;CAP2;ST8SIA4;CAP1;C7orf33;PFN3;EXOC3L1;ARMC10;ZNF284;P2RY10;SCIN;DEFB135;IL12A;RALY;KIAA0895;UNQ599/PRO1185;THRB;OAZ1;PHACTR2;SIDT2;RAB24;LCMT2;PNKP;SYTL5;C22orf26;PIGM;SCGB1A1;MOB2;MRPS5;IGSF3;CBY1;ADAM21;CASQ2;CAPNS2;RYK;IL1F6;DCTN3;REG3A;SGTB;EFHA1;HEXIM1;DTWD1;PDCL3;WASH1;NPVF;FAM53B;CDK10;ZSCAN29;ANKRD33;UHRF2;FMNL3;NAT6;C9orf43;LOC100506688;CPLX4;PLEKHG3;ENOPH1;MAP1LC3C;OR1A1;TMOD3	Y
ZBED4	1	ZBED4		Y
ANAPC11	3	CCT7;ANAPC11;ANAPC4	CCT7;ANAPC4	Y
CABP4	2	SPTB;DCAF6	SPTB;DCAF6	Y
RIC8B	18	GNAS;ABHD8;NAP1L1;GNAI2;OCIAD1;CPNE9;MAGED2;C4orf6;ZHX1-C8orf76;TFDP3;TIGD5;OVOL2;AARSD1;LOC729991;PPP4R1L;TSGA14;CYP2B6;UBE2O	GNAS;ABHD8;NAP1L1;GNAI2;OCIAD1;CPNE9;MAGED2;C4orf6;ZHX1-C8orf76;TFDP3;TIGD5;OVOL2;AARSD1;LOC729991;PPP4R1L;TSGA14;CYP2B6;UBE2O	Y
TBC1D2	8	SASS6;HMMR;SETDB1;CCDC103;GEMIN6;FAM83D;WBP5;ISCA1	SASS6;HMMR;SETDB1;CCDC103;GEMIN6;FAM83D;WBP5;ISCA1	Y
GLE1	7	NXT2;LIN28A;IL17B;RPL3;RPL7A;C9orf41;RPL13	NXT2;LIN28A;IL17B;RPL3;RPL7A;C9orf41;RPL13	N
ZIC1	36	SERPINB4;ALOX12B;RNASE7;ECM1;SERPINB13;NCCRP1;KPRP;CASP14;S100A7;PLBD1;APOD;ALOXE3;TGM1;CSTA;GM2A;JUP;CTSL2;GDPD3;GSDMA;SERPINB8;CPA4;S100A9;AZGP1;CTSH;IVL;CAPNS2;SERPINB1;S100A16;PLA2G4E;SDR9C7;SERPINB3;S100P;SERPINA3;ACPP;HAL;ARG1	SERPINB4;ALOX12B;RNASE7;ECM1;SERPINB13;NCCRP1;KPRP;CASP14;S100A7;PLBD1;APOD;ALOXE3;TGM1;CSTA;GM2A;JUP;CTSL2;GDPD3;GSDMA;SERPINB8;CPA4;S100A9;AZGP1;CTSH;IVL;CAPNS2;SERPINB1;S100A16;PLA2G4E;SDR9C7;SERPINB3;S100P;SERPINA3;ACPP;HAL;ARG1	Y
LIG1	2	UBE3B;LIG1	UBE3B	Y
MFAP5	44	PASK;ASB3;USP22;TUBB2A;GGPS1;VWDE;TRPC4AP;GALNTL4;C3orf64;FBN2;MIOS;TUBB2C;EMILIN2;LTBP4;TUBA4A;CCRN4L;CTU1;FBLN1;PRSS12;SEPN1;HSPA5;LDLR;TUBB3;ERGIC1;LOXL2;KIAA0232;EMILIN3;AHR;GRN;MICA;NEO1;MELK;EGFL7;MOCS1;ARV1;AMD1;LAMA5;SULF1;MANBA;ZNF507;RALGAPB;JAG2;GDF11;NOTCH3	PASK;ASB3;USP22;TUBB2A;GGPS1;VWDE;TRPC4AP;GALNTL4;C3orf64;FBN2;MIOS;TUBB2C;EMILIN2;LTBP4;TUBA4A;CCRN4L;CTU1;FBLN1;PRSS12;SEPN1;HSPA5;LDLR;TUBB3;ERGIC1;LOXL2;KIAA0232;EMILIN3;AHR;GRN;MICA;NEO1;MELK;EGFL7;MOCS1;ARV1;AMD1;LAMA5;SULF1;MANBA;ZNF507;RALGAPB;JAG2;GDF11;NOTCH3	Y
P2RY10	105	PDXDC1;MPI;HEATR1;EVI5L;INTS2;IPO13;LMBRD2;EXOC2;GUF1;RIF1;OPA1;C2orf18;NAV1;PPP6R1;PI4KA;RINT1;NDUFB3;NLRX1;RARS2;BDH1;KIAA1244;MAP2K2;NSUN3;TUBA1C;ATP6V1H;ARHGEF40;TELO2;THADA;KIAA0368;C4orf29;GBF1;TTK;TNPO2;DYM;POLG;ZW10;COG3;TTC38;FASTKD3;ATM;SLC39A6;ITPK1;TNPO3;MZT2B;WDFY3;XPO6;EARS2;HAUS7;KIAA1524;NR2F2;NAT14;TTI1;ADCK4;C5orf25;ATP13A3;GEMIN4;GTPBP3;SPPL3;ATP2B4;TUBB3;SPATA5;HEATR2;PRKDC;ACAD10;TUBE1;ACTA2;CAMK1;TUBGCP2;PLEKHG4;SLC39A10;C1orf112;FANCD2;PIK3CB;FANCA;ACY1;GPR50;LTN1;HSD17B7;TBRG4;MSTO1;EDEM3;TUBB8;DDX20;HOOK2;CXCR4;MTX1;INTS1;CLTCL1;XPO1;JAK1;COG8;TUBA4A;CCRN4L;ATL2;CAND2;EXOC6;PTPLB;POTEF;MON2;CAV1;BRAT1;FASTKD1;TUBGCP4;NARS2;GLMN	PDXDC1;MPI;HEATR1;EVI5L;INTS2;IPO13;LMBRD2;EXOC2;GUF1;RIF1;OPA1;C2orf18;NAV1;PPP6R1;PI4KA;RINT1;NDUFB3;NLRX1;RARS2;BDH1;KIAA1244;MAP2K2;NSUN3;TUBA1C;ATP6V1H;ARHGEF40;TELO2;THADA;KIAA0368;C4orf29;GBF1;TTK;TNPO2;DYM;POLG;ZW10;COG3;TTC38;FASTKD3;ATM;SLC39A6;ITPK1;TNPO3;MZT2B;WDFY3;XPO6;EARS2;HAUS7;KIAA1524;NR2F2;NAT14;TTI1;ADCK4;C5orf25;ATP13A3;GEMIN4;GTPBP3;SPPL3;ATP2B4;TUBB3;SPATA5;HEATR2;PRKDC;ACAD10;TUBE1;ACTA2;CAMK1;TUBGCP2;PLEKHG4;SLC39A10;C1orf112;FANCD2;PIK3CB;FANCA;ACY1;GPR50;LTN1;HSD17B7;TBRG4;MSTO1;EDEM3;TUBB8;DDX20;HOOK2;CXCR4;MTX1;INTS1;CLTCL1;XPO1;JAK1;COG8;TUBA4A;CCRN4L;ATL2;CAND2;EXOC6;PTPLB;POTEF;MON2;CAV1;BRAT1;FASTKD1;TUBGCP4;NARS2;GLMN	Y
PTN	1	CWF19L2	CWF19L2	Y
C20orf4	16	NCDN;POTEF;SNRNP200;GHDC;SLC25A4;TTC27;ZNHIT2;KLHL36;CRNKL1;CCDC12;PRPF8;TPM3;AQR;MYH7;XAB2;PRPF6	NCDN;POTEF;SNRNP200;GHDC;SLC25A4;TTC27;ZNHIT2;KLHL36;CRNKL1;CCDC12;PRPF8;TPM3;AQR;MYH7;XAB2;PRPF6	Y
CDK20	53	NFXL1;CPNE7;TUBA1A;PASK;METTL13;UBE2S;DHX32;ALDH3B1;FKBP8;TUBA1C;PRIM2;MTO1;TMCO7;CBWD1;CCZ1;TRIM65;RAD50;RPTOR;ESRP2;RLIM;FOXJ1;TUBA4A;NEU3;STK11IP;SLC9A6;RPS6KA4;C10orf137;WRAP53;TUBB;TUBB3;CBWD3;KLRC1;MADD;C16orf80;NEDD1;FTL;HSPA6;CTPS2;TCP11L1;HPS5;VPS13C;PIPSL;CDK7;HSPA8;YES1;CDC42EP1;FBXW5;HSPA2;CDK5;BAG5;DKFZp761E198;WDR6;MAP2K3	NFXL1;CPNE7;TUBA1A;PASK;METTL13;UBE2S;DHX32;ALDH3B1;FKBP8;TUBA1C;PRIM2;MTO1;TMCO7;CBWD1;CCZ1;TRIM65;RAD50;RPTOR;ESRP2;RLIM;FOXJ1;TUBA4A;NEU3;STK11IP;SLC9A6;RPS6KA4;C10orf137;WRAP53;TUBB;TUBB3;CBWD3;KLRC1;MADD;C16orf80;NEDD1;FTL;HSPA6;CTPS2;TCP11L1;HPS5;VPS13C;PIPSL;CDK7;HSPA8;YES1;CDC42EP1;FBXW5;HSPA2;CDK5;BAG5;DKFZp761E198;WDR6;MAP2K3	Y
NEDD4	46	FAM189B;ILDR1;KIAA0247;PRRG1;AMOTL1;NDFIP2;LITAF;SUN2;AMOTL2;VOPP1;LAPTM5;YWHAZ;SMURF1;MAPK8IP1;IFNG;PLSCR1;FAM189A2;SMURF2;FAIM2;C12orf59;TNFRSF19;MPP5;CYYR1;TMEM174;TMEM55A;LRP3;PRRG3;MS4A10;PMEPA1;DGCR2;PRR7;TMEM55B;WBP2;NDFIP1;AMOT;C18orf1;OCLN;ARRDC3;TMEM51;WBP1;ARRDC1;PRRG4;FAM70A;TMEM92;TMEM171;NEDD4L	FAM189B;ILDR1;KIAA0247;PRRG1;AMOTL1;NDFIP2;LITAF;SUN2;AMOTL2;VOPP1;LAPTM5;YWHAZ;SMURF1;MAPK8IP1;IFNG;PLSCR1;FAM189A2;SMURF2;FAIM2;C12orf59;TNFRSF19;MPP5;CYYR1;TMEM174;TMEM55A;LRP3;PRRG3;MS4A10;PMEPA1;DGCR2;PRR7;TMEM55B;WBP2;NDFIP1;AMOT;C18orf1;OCLN;ARRDC3;TMEM51;WBP1;ARRDC1;PRRG4;FAM70A;TMEM92;TMEM171;NEDD4L	Y
FOXP4	8	DHDDS;CCT8L2;FOXP2;ASB3;FOXP3;MRPL12;PRKY;GOLGA6L2	DHDDS;CCT8L2;FOXP2;ASB3;FOXP3;MRPL12;PRKY;GOLGA6L2	N
IQGAP3	82	CACNG4;MYL4;PLXNA3;STK32C;B4GALT2;MYL6;PUS7;SF3B3;GPRC5B;KCTD5;FAM167A;UBXN6;TTYH1;HIVEP1;FLRT1;TFPT;BAIAP2L1;TRMU;ITPRIPL2;APBA3;TEN1;ACTL6B;MYL6B;LRRC29;CALM2;D2HGDH;RLTPR;SLC4A2;MEF2A;CDC42;CRYBB3;NPHP4;SSSCA1;PEX19;GALNT9;NSUN5P1;KRT2;FTL;CRYAA;PPP4R1L;PIPSL;ATG7;ANLN;FOXD4;COG2;FAM96A;KRT38;HES6;C12orf74;RFXANK;DUXAP10;BCL11B;TUBB;IARS2;ACRBP;KLHL14;SRGAP3;CALM3;CDC16;CALM1;PPP1R16A;IQGAP3;DMRTB1;C1orf106;PPARD;ITGA1;CBX6;NCAPH2;SOHLH1;TRIM52;SULT1C4;HERC1;SMN1;C19orf39;BSND;ARMC5;RAC3;MYCBPAP;C9orf163;AMZ1;NPAS1;ZCCHC6	CACNG4;MYL4;PLXNA3;STK32C;B4GALT2;MYL6;PUS7;SF3B3;GPRC5B;KCTD5;FAM167A;UBXN6;TTYH1;HIVEP1;FLRT1;TFPT;BAIAP2L1;TRMU;ITPRIPL2;APBA3;TEN1;ACTL6B;MYL6B;LRRC29;CALM2;D2HGDH;RLTPR;SLC4A2;MEF2A;CDC42;CRYBB3;NPHP4;SSSCA1;PEX19;GALNT9;NSUN5P1;KRT2;FTL;CRYAA;PPP4R1L;PIPSL;ATG7;ANLN;FOXD4;COG2;FAM96A;KRT38;HES6;C12orf74;RFXANK;DUXAP10;BCL11B;TUBB;IARS2;ACRBP;KLHL14;SRGAP3;CALM3;CDC16;CALM1;PPP1R16A;DMRTB1;C1orf106;PPARD;ITGA1;CBX6;NCAPH2;SOHLH1;TRIM52;SULT1C4;HERC1;SMN1;C19orf39;BSND;ARMC5;RAC3;MYCBPAP;C9orf163;AMZ1;NPAS1;ZCCHC6	Y
CYP3A5	4	SERPINB4;CYP3A7;IGHG1;CYP3A4	SERPINB4;CYP3A7;IGHG1;CYP3A4	Y
PAX9	1	ZER1	ZER1	Y
F5	5	OLR1;RYK;KLRG2;MMRN1;TNFSF8	OLR1;RYK;KLRG2;MMRN1;TNFSF8	N
BTK	10	TTC9C;ANKRD54;MAP3K4;HSP90AA5P;CDC37;HSP90AA1;HSP90AB1;KATNB1;HSP90AB3P;EPHA8	TTC9C;ANKRD54;MAP3K4;HSP90AA5P;CDC37;HSP90AA1;HSP90AB1;KATNB1;HSP90AB3P;EPHA8	Y
SPATA8	5	PSMG3;PSMG2;GMFG;RPUSD2;PSMG1	PSMG3;PSMG2;GMFG;RPUSD2;PSMG1	Y
LPPR3	7	LPPR1;CHRND;NKAIN1;SIDT2;HTR3A;CHRNA4;GPR114	LPPR1;CHRND;NKAIN1;SIDT2;HTR3A;CHRNA4;GPR114	N
COX6C	7	COX6A1;FFAR1;COX4I2;COX4I1;COX7B2;COX7A1;COX7C	COX6A1;FFAR1;COX4I2;COX4I1;COX7B2;COX7A1;COX7C	N
C20orf177	11	NEU2;HARS2;CD209;DUSP6;SNX12;ICK;COIL;TOMM40;CALR3;NCK2;BLK	NEU2;HARS2;CD209;DUSP6;SNX12;ICK;COIL;TOMM40;CALR3;NCK2;BLK	Y
PHF19	15	ACTBL2;GSTCD;EZH2;NRBP2;EZH1;ZNF828;SUZ12;EED;SENP3;CAMK1;PDLIM5;IFI35;GTF2F1;TEX10;C17orf96	ACTBL2;GSTCD;EZH2;NRBP2;EZH1;ZNF828;SUZ12;EED;SENP3;CAMK1;PDLIM5;IFI35;GTF2F1;TEX10;C17orf96	Y
PLBD1	68	PDXDC1;TBC1D22B;IL31RA;STX17;RNF31;CBWD1;FTH1;C14orf118;ANKLE2;PPFIBP1;OXSR1;TRIP12;MAPK8;POLR2L;SYMPK;PMVK;FOXK1;ESRP2;CHTF18;RAD17;GMCL1;SEP15;COASY;CCT7;PI4KAP1;CCDC51;DSCC1;VCPIP1;ZNF154;ASCC3;GPAT2;TSPAN6;KIAA0913;FOXK2;EFHA2;SPICE1;HDAC3;TCP1;HEATR2;QRICH1;DSCR6;ANKS1A;PTDSS1;PPP2R2B;PRSS16;ZIC1;CHUK;ARMC6;NEIL2;VAV1;UBXN6;POLE;CCT2;GTF3C5;ABCF3;OR1N1;IKBKG;RGL3;BRAT1;GOT1;ANAPC5;APAF1;FANCA;ARAP3;VPS41;ANKHD1;NAB2;C1orf146	PDXDC1;TBC1D22B;IL31RA;STX17;RNF31;CBWD1;FTH1;C14orf118;ANKLE2;PPFIBP1;OXSR1;TRIP12;MAPK8;POLR2L;SYMPK;PMVK;FOXK1;ESRP2;CHTF18;RAD17;GMCL1;SEP15;COASY;CCT7;PI4KAP1;CCDC51;DSCC1;VCPIP1;ZNF154;ASCC3;GPAT2;TSPAN6;KIAA0913;FOXK2;EFHA2;SPICE1;HDAC3;TCP1;HEATR2;QRICH1;DSCR6;ANKS1A;PTDSS1;PPP2R2B;PRSS16;ZIC1;CHUK;ARMC6;NEIL2;VAV1;UBXN6;POLE;CCT2;GTF3C5;ABCF3;OR1N1;IKBKG;RGL3;BRAT1;GOT1;ANAPC5;APAF1;FANCA;ARAP3;VPS41;ANKHD1;NAB2;C1orf146	Y
ZNF467	163	MRPS9;POLR1E;BBX;NKRF;ZC3H10;RSBN1;NOC4L;RSBN1L;GTPBP2;ZSCAN21;ZNF317;TTF1;ZNF121;NGDN;FYTTD1;ZNF346;PURB;DHX30;C3orf17;ZNF397;SRBD1;HIST1H1T;TGS1;DDX31;ZNF192;MRPS31;DDX55;NOP2;WHSC1;MRPL24;RRP8;PWP2;C4orf14;REXO4;POP4;C10orf2;KRI1;GTPBP10;NUDT12;PELP1;ZNF629;ZNF16;ZNF48;TOE1;MLF1IP;TFB1M;PRKRA;BMS1;ZNF101;NAT10;ZNF761;WDR3;FLT1;RPS26P11;ZFP62;TSPYL2;ZNF624;RPF1;TEX10;PRPF4B;ZNF254;OBFC1;LENG8;PDCD11;MRPS21;EBNA1BP2;FBXO11;SRRM1;ZNF320;PRKRIR;STAU2;ZBTB24;C8orf33;MTERF;WDR36;GNL2;MRPL32;PIP5K1A;BUD13;NOP14;PATZ1;BAZ1A;ZC3HAV1;NMNAT1;ZNF445;ZNF512;LOC100293516;RPL5;NOL10;ZNF770;DDX51;MRPS18C;ZNF574;RPF2;USP36;RPL26L1;DHX57;MRPS7;TAF1C;SMARCA1;STRBP;MRPS35;ZFP30;MRPL28;ZNF721;ZNF765;ZNF791;TAF1A;CEBPZ;BLM;UHRF1;ZNF813;ZNF184;RBM28;TRMT1L;NVL;YTHDC2;GZF1;NOC2L;ZNF480;ZNF724P;ZNF324;FTSJ3;ZNF668;ZNF354A;DDX27;CCDC137;NKTR;STAU1;ZFC3H1;NSD1;ZCCHC17;CENPV;TAF1B;DDX24;ZNF768;ZNF107;ZNF689;GTPBP4;ZNF845;RRP12;MRPS5;DDX54;ZCCHC7;ZNF92;PUSL1;RSL24D1;ZNF22;GNL3L;MINA;URB1;RBAK;ZNF483;ZNF100;TRIM71;POLRMT;ZNF211;CD3EAP;HNRPLL;URB2;TAF1D;ZCCHC6;NSA2	MRPS9;POLR1E;BBX;NKRF;ZC3H10;RSBN1;NOC4L;RSBN1L;GTPBP2;ZSCAN21;ZNF317;TTF1;ZNF121;NGDN;FYTTD1;ZNF346;PURB;DHX30;C3orf17;ZNF397;SRBD1;HIST1H1T;TGS1;DDX31;ZNF192;MRPS31;DDX55;NOP2;WHSC1;MRPL24;RRP8;PWP2;C4orf14;REXO4;POP4;C10orf2;KRI1;GTPBP10;NUDT12;PELP1;ZNF629;ZNF16;ZNF48;TOE1;MLF1IP;TFB1M;PRKRA;BMS1;ZNF101;NAT10;ZNF761;WDR3;FLT1;RPS26P11;ZFP62;TSPYL2;ZNF624;RPF1;TEX10;PRPF4B;ZNF254;OBFC1;LENG8;PDCD11;MRPS21;EBNA1BP2;FBXO11;SRRM1;ZNF320;PRKRIR;STAU2;ZBTB24;C8orf33;MTERF;WDR36;GNL2;MRPL32;PIP5K1A;BUD13;NOP14;PATZ1;BAZ1A;ZC3HAV1;NMNAT1;ZNF445;ZNF512;LOC100293516;RPL5;NOL10;ZNF770;DDX51;MRPS18C;ZNF574;RPF2;USP36;RPL26L1;DHX57;MRPS7;TAF1C;SMARCA1;STRBP;MRPS35;ZFP30;MRPL28;ZNF721;ZNF765;ZNF791;TAF1A;CEBPZ;BLM;UHRF1;ZNF813;ZNF184;RBM28;TRMT1L;NVL;YTHDC2;GZF1;NOC2L;ZNF480;ZNF724P;ZNF324;FTSJ3;ZNF668;ZNF354A;DDX27;CCDC137;NKTR;STAU1;ZFC3H1;NSD1;ZCCHC17;CENPV;TAF1B;DDX24;ZNF768;ZNF107;ZNF689;GTPBP4;ZNF845;RRP12;MRPS5;DDX54;ZCCHC7;ZNF92;PUSL1;RSL24D1;ZNF22;GNL3L;MINA;URB1;RBAK;ZNF483;ZNF100;TRIM71;POLRMT;ZNF211;CD3EAP;HNRPLL;URB2;TAF1D;ZCCHC6;NSA2	Y
NAP1L4	12	NAP1L1;RPL18;HIST1H2AM;DGKZ;H2AFZ;MAGED2;RPL36AL;HIST1H2BA;RPL23A;HIST1H2AE;HIST3H2BB;RPL23AP32	NAP1L1;RPL18;HIST1H2AM;DGKZ;H2AFZ;MAGED2;RPL36AL;HIST1H2BA;RPL23A;HIST1H2AE;HIST3H2BB;RPL23AP32	N
WFDC11	18	APP;PPM1A;SLC25A14;TUBB3;TUBB;TUBA1A;PLXNA2;TUBB8;LRRC1;CBWD1;MCM9;HEATR7A;LMLN;MCMBP;ATP12A;GAS6;HKDC1;ATE1	APP;PPM1A;SLC25A14;TUBB3;TUBB;TUBA1A;PLXNA2;TUBB8;LRRC1;CBWD1;MCM9;HEATR7A;LMLN;MCMBP;ATP12A;GAS6;HKDC1;ATE1	Y
DPP3	4	APEH;KEAP1;BBS1;RGS20	APEH;KEAP1;BBS1;RGS20	Y
OXSR1	72	AGPAT1;CFC1;HSPA1A;KLK15;ICMT;CCT8L2;DEF8;DKFZp761E198;BANF2;CCR1;PLBD1;TM2D3;C12orf74;OXSR1;DPF1;DNAJB9;FGB;TGM1;GMCL1L;RFXANK;WNK1;ARL15;D2HGDH;RPAIN;WNK2;RELT;APBA1;TMEM87A;MSTN;ELSPBP1;MBNL1;LGI1;RELL1;SFN;TSPAN10;METTL21B;AIFM1;CHCHD4;BAG2;DYNC1H1;RPL35A;USP32;HNRNPCL2;PRG2;SCRN3;TMEM9;ARL4D;SSSCA1;C7orf29;WNK3;CEACAM16;OR2A4;PSG11;WIF1;HOXC5;FAM57A;NTNG1;SNRNP27;DNAI2;UBXN6;KCTD14;GGH;TRIM35;PDE4D;GSTM3;PRKY;DHFR;RBM25;HSPA2;MRPL42;RELL2;DNAJC5B	AGPAT1;CFC1;HSPA1A;KLK15;ICMT;CCT8L2;DEF8;DKFZp761E198;BANF2;CCR1;PLBD1;TM2D3;C12orf74;DPF1;DNAJB9;FGB;TGM1;GMCL1L;RFXANK;WNK1;ARL15;D2HGDH;RPAIN;WNK2;RELT;APBA1;TMEM87A;MSTN;ELSPBP1;MBNL1;LGI1;RELL1;SFN;TSPAN10;METTL21B;AIFM1;CHCHD4;BAG2;DYNC1H1;RPL35A;USP32;HNRNPCL2;PRG2;SCRN3;TMEM9;ARL4D;SSSCA1;C7orf29;WNK3;CEACAM16;OR2A4;PSG11;WIF1;HOXC5;FAM57A;NTNG1;SNRNP27;DNAI2;UBXN6;KCTD14;GGH;TRIM35;PDE4D;GSTM3;PRKY;DHFR;RBM25;HSPA2;MRPL42;RELL2;DNAJC5B	Y
TLN1	23	HDDC3;HSPA1A;LASS2;FGB;TGM1;ZNRF2;BLVRA;B3GNT2;C13orf15;DUT;BAG2;RPL35A;ZBTB2;KANK4;GTF2E2;WIF1;HOXC5;NTNG1;SNRNP27;HSPA8;CCL3L1;GTF2H4;HSPA2	HDDC3;HSPA1A;LASS2;FGB;TGM1;ZNRF2;BLVRA;B3GNT2;C13orf15;DUT;BAG2;RPL35A;ZBTB2;KANK4;GTF2E2;WIF1;HOXC5;NTNG1;SNRNP27;HSPA8;CCL3L1;GTF2H4;HSPA2	N
EIF3A	159	PRRC2B;EIF2S3;RPS6;EMC9;RPS11;EIF4G2;EIF1AX;EIF3E;RPL10;SERBP1;TRMT10C;NO66;RPS25;EIF3B;RPL11;EIF3G;EIF3H;CTCF;RPL24;DDX6;RPL35A;RPS19;NCAPH;PRRC2A;DDX31;RPSA;ABCE1;EIF5B;CAPZB;RPS16;GNB2L1;RPL8;NPM3;ASCC1;LARP4B;TSR1;SRP14;RPS12;RFC4;RPL18A;DRG1;TOP1;DDX3Y;RPS2;RPL7;NAT10;ATG13;RPS15;EIF3EIP;EIF3D;RPL14;HIST1H1B;RPL7A;RPL22;ZNF622;RPL4;LARP1;ERI1;RPL13A;RPL38;SND1;SSRP1;CALD1;EIF4G1;METAP2;RPSAP58;RPS10;EIF3L;FAU;PSIP1;RPL17;NMT1;RPL3;GNL2;RPL23A;EIF3S3;RPS3;NPM1;EMG1;RPL5;RPL13;DDX1;SRP72;PA2G4;EMC8;EIF3C;RPS28;PPAN;EIF5;RPS18;RPS29;MPG;BRIX1;BAZ1B;HNRNPU;RPL19;ENY2;SRP19;EIF3F;SRP9;RPS27;HNRNPH1;ATG4B;EIF3J;C9orf114;EIF3M;RACK1;PIG16;DDX3X;PSPC1;RPS15A;SKIV2L;FAM98A;ERCC6;RPS21;CAPRIN1;EIF3K;RPL32;G3BP2;DHX29;PRRC2C;CCDC137;HMGB2;NSUN2;HSD17B10;RPS24;ZCCHC17;EIF4A1;EIF3A;SRP68;LYAR;HP1BP3;GTPBP4;C22orf28;SSB;RPS3A;RPL10A;EIF3CL;G3BP1;DNAJC2;LARP4;RPS20;ILF3;POLR2A;RBM8A;GIGYF2;RPL27A;MRPL48;RPS14;DDX47;TRMT112;SBDS;RPL27;RBM42;EIF3I;GSPT1;DDX21;SUPT16H;TTC37	PRRC2B;EIF2S3;RPS6;EMC9;RPS11;EIF4G2;EIF1AX;EIF3E;RPL10;SERBP1;TRMT10C;NO66;RPS25;EIF3B;RPL11;EIF3G;EIF3H;CTCF;RPL24;DDX6;RPL35A;RPS19;NCAPH;PRRC2A;DDX31;RPSA;ABCE1;EIF5B;CAPZB;RPS16;GNB2L1;RPL8;NPM3;ASCC1;LARP4B;TSR1;SRP14;RPS12;RFC4;RPL18A;DRG1;TOP1;DDX3Y;RPS2;RPL7;NAT10;ATG13;RPS15;EIF3EIP;EIF3D;RPL14;HIST1H1B;RPL7A;RPL22;ZNF622;RPL4;LARP1;ERI1;RPL13A;RPL38;SND1;SSRP1;CALD1;EIF4G1;METAP2;RPSAP58;RPS10;EIF3L;FAU;PSIP1;RPL17;NMT1;RPL3;GNL2;RPL23A;EIF3S3;RPS3;NPM1;EMG1;RPL5;RPL13;DDX1;SRP72;PA2G4;EMC8;EIF3C;RPS28;PPAN;EIF5;RPS18;RPS29;MPG;BRIX1;BAZ1B;HNRNPU;RPL19;ENY2;SRP19;EIF3F;SRP9;RPS27;HNRNPH1;ATG4B;EIF3J;C9orf114;EIF3M;RACK1;PIG16;DDX3X;PSPC1;RPS15A;SKIV2L;FAM98A;ERCC6;RPS21;CAPRIN1;EIF3K;RPL32;G3BP2;DHX29;PRRC2C;CCDC137;HMGB2;NSUN2;HSD17B10;RPS24;ZCCHC17;EIF4A1;SRP68;LYAR;HP1BP3;GTPBP4;C22orf28;SSB;RPS3A;RPL10A;EIF3CL;G3BP1;DNAJC2;LARP4;RPS20;ILF3;POLR2A;RBM8A;GIGYF2;RPL27A;MRPL48;RPS14;DDX47;TRMT112;SBDS;RPL27;RBM42;EIF3I;GSPT1;DDX21;SUPT16H;TTC37	Y
MEA1	12	AP1B1;ARMCX3;AP2M1;RAD23A;RAD23B;AP1M1;HSPB11;RALGAPB;VKORC1L1;ZER1;AP2A1;RALGAPA1	AP1B1;ARMCX3;AP2M1;RAD23A;RAD23B;AP1M1;HSPB11;RALGAPB;VKORC1L1;ZER1;AP2A1;RALGAPA1	Y
C3orf62	6	EP300;KLRG2;CREBBP;VIM;BLK;ATP1A2	EP300;KLRG2;CREBBP;VIM;BLK;ATP1A2	Y
UBXN1	9	MARCH7;KCTD10;USP47;MID2;BTBD9;TNFAIP1;SHKBP1;BTBD1;FAM115A	MARCH7;KCTD10;USP47;MID2;BTBD9;TNFAIP1;SHKBP1;BTBD1;FAM115A	Y
B3GNT7	20	PHB2;CANX;ERGIC2;PON2;STX18;NRN1;PHB;ITIH2;BNIP1;STX10;GHITM;SELRC1;ATP12A;ENTPD7;ATP2B2;B4GALT5;C6orf174;SLC39A11;POMGNT1;SLC30A5	PHB2;CANX;ERGIC2;PON2;STX18;NRN1;PHB;ITIH2;BNIP1;STX10;GHITM;SELRC1;ATP12A;ENTPD7;ATP2B2;B4GALT5;C6orf174;SLC39A11;POMGNT1;SLC30A5	Y
ANGPTL2	4	HSPA5;SH3GL1;SUOX;ZBTB2	HSPA5;SH3GL1;SUOX;ZBTB2	Y
ANKRD27	5	ANKRD27;TBC1D4;SRSF1;TRIP6;NCOA1	TBC1D4;SRSF1;TRIP6;NCOA1	Y
RBPJ	13	NOTCH1;LCOR;WDR70;RBPJ;MAML1;ZNF589;CLPTM1;ZNF268;DCAF16;RNF20;SPEN;NOTCH3;NOTCH2	NOTCH1;LCOR;WDR70;MAML1;ZNF589;CLPTM1;ZNF268;DCAF16;RNF20;SPEN;NOTCH3;NOTCH2	Y
DIRAS3	6	CBX6;NAP1L1;RNF19B;DCAF10;MTIF2;SLC30A1	CBX6;NAP1L1;RNF19B;DCAF10;MTIF2;SLC30A1	Y
NSL1	11	CRNN;SPRR3;SPC25;CASC5;NDC80;DSN1;SPC24;ZWINT;NUF2;MIS12;ANXA1	CRNN;SPRR3;SPC25;CASC5;NDC80;DSN1;SPC24;ZWINT;NUF2;MIS12;ANXA1	Y
DDX54	59	CLPX;RPL35;GRPEL2;MAGEB2;NPM1;ZNF638;RPS6;RNMTL1;RNF220;RPL13;LSM14B;C20orf72;CHCHD2;LYAR;RPS8;LUC7L;CLTCL1;RNASEH1;RPLP0;HIST1H1E;ZFP91;MAGED2;RBM27;LBR;RBM26;RPL10A;RPL7A;RPS9;DHX57;SUPV3L1;C1QBP;RPL11;C19orf29;YBX1;UBE2O;RPL4;ZNF579;FAF1;RBM23;RPL28;EIF2B1;RPL19;RPS19;NOP16;PRRC2A;MYO1F;MINA;CSNK2B;RPS10;PHF10;CRNN;SYNCRIP;RPL17;RPL8;RPL3;TRPM3;YY1AP1;HIBCH;CDK13	CLPX;RPL35;GRPEL2;MAGEB2;NPM1;ZNF638;RPS6;RNMTL1;RNF220;RPL13;LSM14B;C20orf72;CHCHD2;LYAR;RPS8;LUC7L;CLTCL1;RNASEH1;RPLP0;HIST1H1E;ZFP91;MAGED2;RBM27;LBR;RBM26;RPL10A;RPL7A;RPS9;DHX57;SUPV3L1;C1QBP;RPL11;C19orf29;YBX1;UBE2O;RPL4;ZNF579;FAF1;RBM23;RPL28;EIF2B1;RPL19;RPS19;NOP16;PRRC2A;MYO1F;MINA;CSNK2B;RPS10;PHF10;CRNN;SYNCRIP;RPL17;RPL8;RPL3;TRPM3;YY1AP1;HIBCH;CDK13	Y
CENPN	37	LIN28B;BACE2;ADAM32;RPL37A;CCDC137;RPL13;PRKRA;PCDHA12;ZNF71;RPL30;MAMDC4;RPLP0;MKI67IP;CCDC140;RAMP2;SCN3B;PCDHB3;SRSF5;RBM4;RPL7A;ZBTB47;CDH16;PCDHGB4;RBM34;RPL4;RPL36;RPL28;CNBP;DGCR8;ADARB1;FGFBP1;REXO4;GORASP1;RPL3;DDX21;PCDHGB1;C16orf88	LIN28B;BACE2;ADAM32;RPL37A;CCDC137;RPL13;PRKRA;PCDHA12;ZNF71;RPL30;MAMDC4;RPLP0;MKI67IP;CCDC140;RAMP2;SCN3B;PCDHB3;SRSF5;RBM4;RPL7A;ZBTB47;CDH16;PCDHGB4;RBM34;RPL4;RPL36;RPL28;CNBP;DGCR8;ADARB1;FGFBP1;REXO4;GORASP1;RPL3;DDX21;PCDHGB1;C16orf88	N
GSDMA	34	AGPAT1;MOGAT3;IFNA4;C18orf21;APIP;NDST2;ATP6AP2;PINK1;CCR1;FANCG;AMTN;PIGT;C1orf35;SH2D3A;ST8SIA1;C3orf32;RNF115;PHF11;UPK1A;MBNL1;CCNC;TMEM66;VWA3B;THAP10;NUDT3;RHBDD1;NRSN1;PCOLCE2;RBM42;MYCBPAP;BPHL;ERCC3;ZC3HC1;APTX	AGPAT1;MOGAT3;IFNA4;C18orf21;APIP;NDST2;ATP6AP2;PINK1;CCR1;FANCG;AMTN;PIGT;C1orf35;SH2D3A;ST8SIA1;C3orf32;RNF115;PHF11;UPK1A;MBNL1;CCNC;TMEM66;VWA3B;THAP10;NUDT3;RHBDD1;NRSN1;PCOLCE2;RBM42;MYCBPAP;BPHL;ERCC3;ZC3HC1;APTX	N
SLC27A2	57	KPNA2;GNAI2;EIF2B2;PPP1R15B;VAC14;UBAC1;C3orf52;KCNE4;CHRNA1;PIGH;ZDHHC12;RNF123;XPO6;HAUS7;SLC39A4;FAM134C;METTL9;MRPL34;RAMP3;HPS1;DFNA5;CAMK1D;TUBA4A;SCGB2A1;IGHM;FAM63B;IPO5;RAB2B;CISD2;GPR45;PNMA6C;TMEM169;NKAIN1;RANBP6;FAM177A1;LPCAT1;PRKCSH;C6orf154;SAAL1;DYM;EXOC8;GPD1;OTOA;ARMC6;FASN;UNC45A;TSPAN15;TTYH1;HEATR3;SMPD1;GPR182;PNPLA3;ATP6V0D1;SFTPA2;BCL2L2;PPP6R2;CNPPD1	KPNA2;GNAI2;EIF2B2;PPP1R15B;VAC14;UBAC1;C3orf52;KCNE4;CHRNA1;PIGH;ZDHHC12;RNF123;XPO6;HAUS7;SLC39A4;FAM134C;METTL9;MRPL34;RAMP3;HPS1;DFNA5;CAMK1D;TUBA4A;SCGB2A1;IGHM;FAM63B;IPO5;RAB2B;CISD2;GPR45;PNMA6C;TMEM169;NKAIN1;RANBP6;FAM177A1;LPCAT1;PRKCSH;C6orf154;SAAL1;DYM;EXOC8;GPD1;OTOA;ARMC6;FASN;UNC45A;TSPAN15;TTYH1;HEATR3;SMPD1;GPR182;PNPLA3;ATP6V0D1;SFTPA2;BCL2L2;PPP6R2;CNPPD1	Y
RBBP4	138	HIST1H2BB;ZHX1;KPNA3;TGIF2LX;PWWP2B;ARID4A;FAM43A;EED;LIN52;C17orf49;ZHX2;EZH2;NASP;ZEB1;FAM60A;PGBD3;HIST1H4B;MBD3;ASCC3;ZNF296;SHPRH;ZNF521;HIST1H3E;BAHCC1;FBXW8;CBX1;SAP130;SUZ12;TSHZ1;RBL1;PHF12;BRMS1;ING1;SAP30;SUDS3;SPANXN4;TSHZ3;GATAD1;OBSL1;MBD3L1;ASF1B;SALL3;GATAD2A;CUL7;ZNF639;PPTC7;HJURP;PROX1;H3F3B;HIRA;RBL2;CDK2AP1;BEND7;ZNF512B;BRMS1L;LOC81691;MTA3;ZFPM1;JARID2;ZNF219;ZBTB2;CTBP2;LIN9;SAP30L;HIST1H4L;HIST1H3B;CHD5;HIST1H4I;AEBP2;EZH1;RAI1;CCDC8;TFDP1;HMGXB4;KPNA2;BCL11A;KDM5A;HIST1H3J;CHD7;HIST1H4C;HIST1H3F;CABIN1;HMG20A;CHD4;ASF1A;HIST1H2BO;BCL11B;SMARCA1;UBN2;HDAC2;HIST2H2AC;LIN37;PWWP2A;CHAF1B;MYBL2;MBD3L2;TNRC18;SMARCA5;LIN54;E2F4;KPNA1;CHAF1A;SIN3B;HIST1H3H;MTF2;CBX3;ARID4B;HIST2H2AA3;ERCC6;ASH1L;C11orf30;HAT1;MTA1;TCF20;NPAT;TFDP2;SDAD1;ZEB2;MCM2;HIST2H2BE;RBBP4;MTA2;CHD3;MBD2;ZNF423;GATAD2B;HIST1H2BJ;RBBP7;BPTF;ING2;MYBL1;PHF14;SIN3A;HIST1H4K;TRPS1;SALL1;HDAC1;GGCT	HIST1H2BB;ZHX1;KPNA3;TGIF2LX;PWWP2B;ARID4A;FAM43A;EED;LIN52;C17orf49;ZHX2;EZH2;NASP;ZEB1;FAM60A;PGBD3;HIST1H4B;MBD3;ASCC3;ZNF296;SHPRH;ZNF521;HIST1H3E;BAHCC1;FBXW8;CBX1;SAP130;SUZ12;TSHZ1;RBL1;PHF12;BRMS1;ING1;SAP30;SUDS3;SPANXN4;TSHZ3;GATAD1;OBSL1;MBD3L1;ASF1B;SALL3;GATAD2A;CUL7;ZNF639;PPTC7;HJURP;PROX1;H3F3B;HIRA;RBL2;CDK2AP1;BEND7;ZNF512B;BRMS1L;LOC81691;MTA3;ZFPM1;JARID2;ZNF219;ZBTB2;CTBP2;LIN9;SAP30L;HIST1H4L;HIST1H3B;CHD5;HIST1H4I;AEBP2;EZH1;RAI1;CCDC8;TFDP1;HMGXB4;KPNA2;BCL11A;KDM5A;HIST1H3J;CHD7;HIST1H4C;HIST1H3F;CABIN1;HMG20A;CHD4;ASF1A;HIST1H2BO;BCL11B;SMARCA1;UBN2;HDAC2;HIST2H2AC;LIN37;PWWP2A;CHAF1B;MYBL2;MBD3L2;TNRC18;SMARCA5;LIN54;E2F4;KPNA1;CHAF1A;SIN3B;HIST1H3H;MTF2;CBX3;ARID4B;HIST2H2AA3;ERCC6;ASH1L;C11orf30;HAT1;MTA1;TCF20;NPAT;TFDP2;SDAD1;ZEB2;MCM2;HIST2H2BE;MTA2;CHD3;MBD2;ZNF423;GATAD2B;HIST1H2BJ;RBBP7;BPTF;ING2;MYBL1;PHF14;SIN3A;HIST1H4K;TRPS1;SALL1;HDAC1;GGCT	Y
DEFB129	1	D4S234E	D4S234E	Y
HEXIM2	22	KLHL13;CCNT1;CSNK2A1;CCNT2;MUCL1;MYCBP;USP9X;BANP;MEPCE;CDK5RAP1;ID1;TCF12;CSNK2A2;MINA;CSNK2B;LARP7;SURF2;AHCYL1;AHCYL2;HAL;KLHL9;CDK9	KLHL13;CCNT1;CSNK2A1;CCNT2;MUCL1;MYCBP;USP9X;BANP;MEPCE;CDK5RAP1;ID1;TCF12;CSNK2A2;MINA;CSNK2B;LARP7;SURF2;AHCYL1;AHCYL2;HAL;KLHL9;CDK9	Y
SRPK2	130	WDR12;RPS6;NOC3L;SCAF11;DROSHA;SRSF1;SRSF8;ARGLU1;RSRC1;LUC7L;SRPK1;SRSF6;RSL1D1;GPATCH8;RBM39;KAL1;DDX46;SFSWAP;DDX31;COMMD5;RBMX2;DGCR8;PPIG;NOP2;RRP8;TRA2A;REXO4;HIST2H2AB;C10orf2;RPL15;PRPF38A;RRP1B;ZNF638;SUPT6H;SCAF1;PRKRA;LUC7L2;GLTSCR2;RPLP0;RBM27;RBM26;ZFP62;RBM34;RPL4;ZC3H18;PRPF4B;SETD2;SREK1;RPL13A;PDCD11;EBNA1BP2;SRRM1;TJP2;ADARB1;PUF60;YTHDC1;UTP23;RPL17;RPL3;GNL2;BUD13;CDK12;CDK9;CCDC55;MYBBP1A;SRRM2;MAGEB2;GLYR1;SRSF10;SCAF4;DDX51;GCFC1;RPL13;SNRNP70;SLC39A12;RPF2;NIP7;CLASRP;AKAP17A;SRSF5;KIAA0020;RECQL5;RPL26L1;TAF1C;C19orf29;BRIX1;BCLAF1;RRS1;SRSF11;CEBPZ;CLK3;TFIP11;RBM28;DHX8;RNPS1;U2AF2;SRSF12;U2AF1;SRSF3;ZRSR2;NOC2L;RPL32;DIDO1;FTSJ3;DDX27;RNPC3;CCDC137;NKTR;CBX6;DDX24;HP1BP3;GTPBP4;ACIN1;RPS3A;RBM23;RPL28;SRPK2;ILF3;NOL8;RSRC2;CPSF6;PRPF38B;RRP9;RBBP6;SON;DDX21;NSRP1;URB2;TAF1D;CDK13	WDR12;RPS6;NOC3L;SCAF11;DROSHA;SRSF1;SRSF8;ARGLU1;RSRC1;LUC7L;SRPK1;SRSF6;RSL1D1;GPATCH8;RBM39;KAL1;DDX46;SFSWAP;DDX31;COMMD5;RBMX2;DGCR8;PPIG;NOP2;RRP8;TRA2A;REXO4;HIST2H2AB;C10orf2;RPL15;PRPF38A;RRP1B;ZNF638;SUPT6H;SCAF1;PRKRA;LUC7L2;GLTSCR2;RPLP0;RBM27;RBM26;ZFP62;RBM34;RPL4;ZC3H18;PRPF4B;SETD2;SREK1;RPL13A;PDCD11;EBNA1BP2;SRRM1;TJP2;ADARB1;PUF60;YTHDC1;UTP23;RPL17;RPL3;GNL2;BUD13;CDK12;CDK9;CCDC55;MYBBP1A;SRRM2;MAGEB2;GLYR1;SRSF10;SCAF4;DDX51;GCFC1;RPL13;SNRNP70;SLC39A12;RPF2;NIP7;CLASRP;AKAP17A;SRSF5;KIAA0020;RECQL5;RPL26L1;TAF1C;C19orf29;BRIX1;BCLAF1;RRS1;SRSF11;CEBPZ;CLK3;TFIP11;RBM28;DHX8;RNPS1;U2AF2;SRSF12;U2AF1;SRSF3;ZRSR2;NOC2L;RPL32;DIDO1;FTSJ3;DDX27;RNPC3;CCDC137;NKTR;CBX6;DDX24;HP1BP3;GTPBP4;ACIN1;RPS3A;RBM23;RPL28;ILF3;NOL8;RSRC2;CPSF6;PRPF38B;RRP9;RBBP6;SON;DDX21;NSRP1;URB2;TAF1D;CDK13	Y
HERC6	1	UBE2L6	UBE2L6	Y
GAB2	25	ANKRD52;GRAP2;USP34;TRAPPC8;TRAPPC1;YWHAZ;TRAPPC2L;YWHAQ;GRB2;TGM4;YWHAG;TBC1D14;YWHAE;YWHAH;YWHAB;ANKRD28;TRAPPC2;C4orf41;C5orf44;TRAPPC3;TRAPPC4;TRAPPC5;TTC15;SET;TRAPPC6B	ANKRD52;GRAP2;USP34;TRAPPC8;TRAPPC1;YWHAZ;TRAPPC2L;YWHAQ;GRB2;TGM4;YWHAG;TBC1D14;YWHAE;YWHAH;YWHAB;ANKRD28;TRAPPC2;C4orf41;C5orf44;TRAPPC3;TRAPPC4;TRAPPC5;TTC15;SET;TRAPPC6B	Y
TMEM62	2	CDSN;NPLOC4	CDSN;NPLOC4	Y
DNASE1L2	5	HSPA5;METRN;GJA8;CCT6B;HSPA2	HSPA5;METRN;GJA8;CCT6B;HSPA2	Y
P2RY8	170	TMEM11;TUBA1A;SEC62;HEATR1;EVI5L;LPGAT1;TUBA3C;GFAP;INTS2;IPO13;EXOC2;AGPAT5;CYP2S1;HIST2H3PS2;DCK;METTL9;RIF1;ERMP1;B3GAT3;AGPAT6;BTAF1;CDKAL1;CHCHD6;KDELR3;C14orf159;OXA1L;PPP6R1;ATP1A3;PI4KA;FAM18B2;STARD3NL;ATP2B2;C16orf58;ACVR1B;CDS2;RARS2;TOMM22;RER1;VRK2;TTC27;SAMM50;VMP1;SLC5A6;SLC39A3;SERINC1;ECHDC1;ACSL1;PIK3R4;ATP1A4;MBOAT7;ARFGEF1;HMGCR;MTOR;C19orf25;GALNT1;TELO2;SLC4A2;THADA;KIAA0368;HEATR7A;PIGU;GBF1;SPNS1;C2CD2;NTSR1;FANCI;TMCO1;CYBA;NPC1;PTDSS2;SAAL1;DYM;PRAME;SLC30A7;CHP;CMTM6;EXTL3;TMEM201;GOLPH3;COX1;SCAMP2;IMMT;FAM20B;ATM;SLC39A6;IPO8;SPG7;IPO11;TNPO3;CYFIP2;FANCG;KIAA1524;CUX1;ABCB8;SLC1A1;DERL2;TTI1;KDELR1;ADCK4;ATP13A3;SETX;GEMIN4;ATP2B4;DERL1;TFB2M;HEATR2;SIGMAR1;ACAD10;RNF185;TUBGCP2;VKORC1L1;SLC39A10;NUP205;ATP1A2;C10orf35;YIF1B;C1orf112;TNFAIP2;FANCD2;GPN3;AGPAT2;IFITM3;FANCA;RABL3;PIGG;ABCA2;FAM108B1;ATP2A3;EDEM3;ATP2B3;ATP2B1;AUP1;HOOK2;KIAA2013;FAM8A1;PEX3;SLC39A4;INTS1;TAP1;XPO4;ATL3;ATXN10;LRRC15;ATP12A;ATL2;ATP2C1;TM9SF4;TM9SF1;ZDHHC17;MTX2;SACM1L;YIPF5;TARS2;GCN1L1;SC4MOL;WFS1;PSEN1;CYP24A1;YIPF3;ARMC6;COG4;CHEK2;GNAZ;MON2;BRAT1;FASTKD1;NCAPG2;TTC37;FASTKD5;XPOT	TMEM11;TUBA1A;SEC62;HEATR1;EVI5L;LPGAT1;TUBA3C;GFAP;INTS2;IPO13;EXOC2;AGPAT5;CYP2S1;HIST2H3PS2;DCK;METTL9;RIF1;ERMP1;B3GAT3;AGPAT6;BTAF1;CDKAL1;CHCHD6;KDELR3;C14orf159;OXA1L;PPP6R1;ATP1A3;PI4KA;FAM18B2;STARD3NL;ATP2B2;C16orf58;ACVR1B;CDS2;RARS2;TOMM22;RER1;VRK2;TTC27;SAMM50;VMP1;SLC5A6;SLC39A3;SERINC1;ECHDC1;ACSL1;PIK3R4;ATP1A4;MBOAT7;ARFGEF1;HMGCR;MTOR;C19orf25;GALNT1;TELO2;SLC4A2;THADA;KIAA0368;HEATR7A;PIGU;GBF1;SPNS1;C2CD2;NTSR1;FANCI;TMCO1;CYBA;NPC1;PTDSS2;SAAL1;DYM;PRAME;SLC30A7;CHP;CMTM6;EXTL3;TMEM201;GOLPH3;COX1;SCAMP2;IMMT;FAM20B;ATM;SLC39A6;IPO8;SPG7;IPO11;TNPO3;CYFIP2;FANCG;KIAA1524;CUX1;ABCB8;SLC1A1;DERL2;TTI1;KDELR1;ADCK4;ATP13A3;SETX;GEMIN4;ATP2B4;DERL1;TFB2M;HEATR2;SIGMAR1;ACAD10;RNF185;TUBGCP2;VKORC1L1;SLC39A10;NUP205;ATP1A2;C10orf35;YIF1B;C1orf112;TNFAIP2;FANCD2;GPN3;AGPAT2;IFITM3;FANCA;RABL3;PIGG;ABCA2;FAM108B1;ATP2A3;EDEM3;ATP2B3;ATP2B1;AUP1;HOOK2;KIAA2013;FAM8A1;PEX3;SLC39A4;INTS1;TAP1;XPO4;ATL3;ATXN10;LRRC15;ATP12A;ATL2;ATP2C1;TM9SF4;TM9SF1;ZDHHC17;MTX2;SACM1L;YIPF5;TARS2;GCN1L1;SC4MOL;WFS1;PSEN1;CYP24A1;YIPF3;ARMC6;COG4;CHEK2;GNAZ;MON2;BRAT1;FASTKD1;NCAPG2;TTC37;FASTKD5;XPOT	Y
SHOX	5	C17orf70;PKNOX1;KLHDC8B;PBX1;PBX2	C17orf70;PKNOX1;KLHDC8B;PBX1;PBX2	Y
APBA2	13	IQSEC1;IQSEC2;RLIM;BTRC;HERC2;USP33;APBA1;ZNF518A;USP20;FBXW11;TJAP1;AAGAB;DMWD	IQSEC1;IQSEC2;RLIM;BTRC;HERC2;USP33;APBA1;ZNF518A;USP20;FBXW11;TJAP1;AAGAB;DMWD	Y
C11orf87	34	ATP7A;IPO11;TNPO3;LGALS3;RTN2;HBS1L;RPTOR;VEZT;UBR3;XPO4;THADA;NEK1;SLC7A2;CCDC51;TM9SF4;EIF2D;C14orf21;GSK3A;KLRG2;SLC19A2;NDUFB3;SAAL1;DYM;LGALS1;SLC39A11;GPRC5B;ARL10;ECSIT;C1orf112;IPO9;HEATR3;LMBR1;TTYH2;NFRKB	ATP7A;IPO11;TNPO3;LGALS3;RTN2;HBS1L;RPTOR;VEZT;UBR3;XPO4;THADA;NEK1;SLC7A2;CCDC51;TM9SF4;EIF2D;C14orf21;GSK3A;KLRG2;SLC19A2;NDUFB3;SAAL1;DYM;LGALS1;SLC39A11;GPRC5B;ARL10;ECSIT;C1orf112;IPO9;HEATR3;LMBR1;TTYH2;NFRKB	Y
CALCOCO1	5	CYP51A1;SRP9;AP2B1;SRP14;GRK2	CYP51A1;SRP9;AP2B1;SRP14;GRK2	N
PDLIM7	99	CLTC;FHL1;SYT11;PTPN14;TADA2A;FAM163B;GNB1;PALLD;TRIP6;LPP;ABLIM1;C10orf90;PLEC;MPRIP;IKZF5;MYH9;ABLIM3;MYL6;TPM2;TCEB2;EPS15;CAPZB;AP2A1;MYO1B;FLNA;ARPC5L;MYO1E;KIAA1009;ACTN4;BAG3;RGS3;QSER1;MYL6B;KLHL8;FHL5;CALM2;REPIN1;ARPC3;CLTA;TPM3;ACTG1;BMP2K;GRN;SYNPO;ACTN1;ZNF576;YES1;CLTB;C22orf40;PDLIM5;NFATC2IP;TRPC3;CAPZA2;PRICKLE3;RAI14;GNAI2;ATP6V1A;RGPD1;AP2M1;AKAP2;SPTAN1;ETV7;SLFN12;MYO5C;RPGR;LPXN;ACTR3;TMOD1;CALM3;ZBTB10;SORD;ARPC2;LIMD1;CALM1;CISD1;ARPC4;THRB;JUB;CALML3;SOAT1;COBL;CPM;C19orf21;TPM4;SVIL;ACTRT1;MYL12A;TPRN;KLHL6;TPM1;SPTBN1;MYO5A;MYL12B;RNF10;LUZP1;N4BP2L1;PDLIM7;VARS;SPECC1L	CLTC;FHL1;SYT11;PTPN14;TADA2A;FAM163B;GNB1;PALLD;TRIP6;LPP;ABLIM1;C10orf90;PLEC;MPRIP;IKZF5;MYH9;ABLIM3;MYL6;TPM2;TCEB2;EPS15;CAPZB;AP2A1;MYO1B;FLNA;ARPC5L;MYO1E;KIAA1009;ACTN4;BAG3;RGS3;QSER1;MYL6B;KLHL8;FHL5;CALM2;REPIN1;ARPC3;CLTA;TPM3;ACTG1;BMP2K;GRN;SYNPO;ACTN1;ZNF576;YES1;CLTB;C22orf40;PDLIM5;NFATC2IP;TRPC3;CAPZA2;PRICKLE3;RAI14;GNAI2;ATP6V1A;RGPD1;AP2M1;AKAP2;SPTAN1;ETV7;SLFN12;MYO5C;RPGR;LPXN;ACTR3;TMOD1;CALM3;ZBTB10;SORD;ARPC2;LIMD1;CALM1;CISD1;ARPC4;THRB;JUB;CALML3;SOAT1;COBL;CPM;C19orf21;TPM4;SVIL;ACTRT1;MYL12A;TPRN;KLHL6;TPM1;SPTBN1;MYO5A;MYL12B;RNF10;LUZP1;N4BP2L1;VARS;SPECC1L	Y
VPS26B	33	KIAA1033;TBC1D5;MTO1;FAM21A;FKBP15;CCDC102B;VPS29;ETV6;TRIM7;ANKRD27;C21orf2;KIAA0196;TTF1;COL4A5;NEK1;SNX27;CHD9;SNX16;VPS35;MRPS30;KIF5A;KIF1B;PPIL2;BTBD9;ACTL8;TXNDC11;MYCBP2;SDCCAG3;VPS26B;CCDC102A;ABCD1;MYH1;ATE1	KIAA1033;TBC1D5;MTO1;FAM21A;FKBP15;CCDC102B;VPS29;ETV6;TRIM7;ANKRD27;C21orf2;KIAA0196;TTF1;COL4A5;NEK1;SNX27;CHD9;SNX16;VPS35;MRPS30;KIF5A;KIF1B;PPIL2;BTBD9;ACTL8;TXNDC11;MYCBP2;SDCCAG3;CCDC102A;ABCD1;MYH1;ATE1	Y
DSCR3	13	COMMD6;CCDC22;VPS29;RANBP1;COMMD9;C16orf62;COMMD7;CCDC93;FAM45A;COMMD2;COMMD5;COMMD4;COMMD10	COMMD6;CCDC22;VPS29;RANBP1;COMMD9;C16orf62;COMMD7;CCDC93;FAM45A;COMMD2;COMMD5;COMMD4;COMMD10	Y
MYO6	57	RPS27A;CLTC;REPS1;DOCK7;PCGF3;CALML3;ARHGEF12;ACTB;CUEDC1;MYL6B;UBB;MYO19;LRCH1;CTTN;TOM1;GAK;UBA52;CALM2;MYO5C;ITGA5;GTSE1;ARL8A;MYH9;ACTR2;PPP1R9A;CD2AP;ACTBL2;FBXO34;CDK2;TPM1;TOLLIP;MYO1C;FBXO30;APPL2;FAM13A;CALM3;MYL12B;CAPZB;UBC;SYNPO;GIPC1;POTEI;PICALM;FLNA;CALM1;TMOD2;MYO18A;CLTB;PPP1CB;MYO6;MYH10;ANLN;LRCH3;DBN1;TOM1L2;CAPZA2;TMOD3	RPS27A;CLTC;REPS1;DOCK7;PCGF3;CALML3;ARHGEF12;ACTB;CUEDC1;MYL6B;UBB;MYO19;LRCH1;CTTN;TOM1;GAK;UBA52;CALM2;MYO5C;ITGA5;GTSE1;ARL8A;MYH9;ACTR2;PPP1R9A;CD2AP;ACTBL2;FBXO34;CDK2;TPM1;TOLLIP;MYO1C;FBXO30;APPL2;FAM13A;CALM3;MYL12B;CAPZB;UBC;SYNPO;GIPC1;POTEI;PICALM;FLNA;CALM1;TMOD2;MYO18A;CLTB;PPP1CB;MYH10;ANLN;LRCH3;DBN1;TOM1L2;CAPZA2;TMOD3	Y
SALL1	31	S100B;MTA1;FOXP1;SALL2;CHD4;SALL3;GATAD2A;C11orf31;HPS1;RBBP4;OSBPL1A;SALL4;PPP1R9B;MTA2;MBD3;TIMM50;CHD3;MBD2;MTA3;KCNA4;DSN1;S100A6;GATAD2B;RBBP7;RFPL4B;VRTN;TRAF4;ADD2;HDAC1;MAGEA9;TEX19	S100B;MTA1;FOXP1;SALL2;CHD4;SALL3;GATAD2A;C11orf31;HPS1;RBBP4;OSBPL1A;SALL4;PPP1R9B;MTA2;MBD3;TIMM50;CHD3;MBD2;MTA3;KCNA4;DSN1;S100A6;GATAD2B;RBBP7;RFPL4B;VRTN;TRAF4;ADD2;HDAC1;MAGEA9;TEX19	Y
ZNF703	44	C8orf84;HSPA1A;MSX2;TIGD5;VSX2;BAG4;C6orf168;FGF12;GRRP1;HAO2;ERG28;TCEAL1;SHARPIN;SLC25A11;CLASRP;SLC5A8;ANKRD39;SUPV3L1;ELSPBP1;FAM136A;TECR;NR1D2;CD209;KRTAP13-3;BAG2;PHAX;C15orf41;GANAB;C6orf141;MFHAS1;C9orf100;TXNDC11;HOXA1;CCDC85A;ESRP1;LPPR2;BAG1;DCAF7;HSPA8;ATG7;SLC39A7;TEKT3;HSPA2;C17orf56	C8orf84;HSPA1A;MSX2;TIGD5;VSX2;BAG4;C6orf168;FGF12;GRRP1;HAO2;ERG28;TCEAL1;SHARPIN;SLC25A11;CLASRP;SLC5A8;ANKRD39;SUPV3L1;ELSPBP1;FAM136A;TECR;NR1D2;CD209;KRTAP13-3;BAG2;PHAX;C15orf41;GANAB;C6orf141;MFHAS1;C9orf100;TXNDC11;HOXA1;CCDC85A;ESRP1;LPPR2;BAG1;DCAF7;HSPA8;ATG7;SLC39A7;TEKT3;HSPA2;C17orf56	N
SYNPO2	5	PLK4;POLK;GSK3B;RHOA;ACTR1B	PLK4;POLK;GSK3B;RHOA;ACTR1B	N
SOX4	1	ACTBL2	ACTBL2	Y
HSPA1L	22	CYP2W1;KLHL34;HSPA1A;LRRC28;CCDC142;HAUS5;ANKK1;C14orf80;URGCP;FUK;ILK;SOHLH1;PNMA6C;ABHD15;CCIN;OPALIN;TNFAIP1;RETSAT;PRODH;ELP4;SLC25A23;TRMU	CYP2W1;KLHL34;HSPA1A;LRRC28;CCDC142;HAUS5;ANKK1;C14orf80;URGCP;FUK;ILK;SOHLH1;PNMA6C;ABHD15;CCIN;OPALIN;TNFAIP1;RETSAT;PRODH;ELP4;SLC25A23;TRMU	N
TEX19	46	RCOR3;METAP1;ZNF562;RCOR1;ZNF724P;RADIL;POLR1B;UBB;TRIP6;CBARA1;UBR2;MRPL50;ZNF561;ZNF195;ZNF460;SALL2;ZNF746;FYN;ZNF784;SALL3;ZNF295;RREB1;POLR1A;ZNF669;AMBRA1;ZNF655;ZBTB2;ZNF791;CPSF7;WDR44;ZBTB10;HIC2;MARK3;ZKSCAN1;LOC100507290;LIMD1;POTEI;DDA1;ZBTB40;ZNF316;ZNF496;PHLDB2;MRPL4;SALL1;TRPT1;EIF4ENIF1	RCOR3;METAP1;ZNF562;RCOR1;ZNF724P;RADIL;POLR1B;UBB;TRIP6;CBARA1;UBR2;MRPL50;ZNF561;ZNF195;ZNF460;SALL2;ZNF746;FYN;ZNF784;SALL3;ZNF295;RREB1;POLR1A;ZNF669;AMBRA1;ZNF655;ZBTB2;ZNF791;CPSF7;WDR44;ZBTB10;HIC2;MARK3;ZKSCAN1;LOC100507290;LIMD1;POTEI;DDA1;ZBTB40;ZNF316;ZNF496;PHLDB2;MRPL4;SALL1;TRPT1;EIF4ENIF1	Y
VKORC1	6	PSCA;OS9;TMPRSS11B;TM4SF5;CAV2;SCGB2A2	PSCA;OS9;TMPRSS11B;TM4SF5;CAV2;SCGB2A2	Y
GPATCH3	2	DHX15;GCFC1	DHX15;GCFC1	Y
SMU1	1	IK	IK	Y
HAUS5	7	HAUS8;HAUS6;HAUS3;HAUS4;HAUS2;HSPA1L;HAUS1	HAUS8;HAUS6;HAUS3;HAUS4;HAUS2;HSPA1L;HAUS1	Y
SPAG11A	10	HSPA5;MKLN1;UBR1;FAM118B;MAEA;ZMYND19;MANBA;ITGAV;WDR26;SEL1L	HSPA5;MKLN1;UBR1;FAM118B;MAEA;ZMYND19;MANBA;ITGAV;WDR26;SEL1L	Y
VSX2	9	WDR48;USP33;AHCYL2;CSNK2A2;USP20;CHMP1A;USP12;WDR20;ZNF703	WDR48;USP33;AHCYL2;CSNK2A2;USP20;CHMP1A;USP12;WDR20;ZNF703	Y
ATF7	24	FOSB;FOSL2;CENPQ;BACH2;DDIT3;BATF3;BACH1;PTX3;FBLN5;C15orf59;CREB5;PPP2R2D;CCDC114;SCGN;FOS;ARIH1;JUNB;ATF2;CEBPG;MLLT6;FOSL1;WHAMML1;AHCYL1;PSMC5	FOSB;FOSL2;CENPQ;BACH2;DDIT3;BATF3;BACH1;PTX3;FBLN5;C15orf59;CREB5;PPP2R2D;CCDC114;SCGN;FOS;ARIH1;JUNB;ATF2;CEBPG;MLLT6;FOSL1;WHAMML1;AHCYL1;PSMC5	N
DNAJC5	21	PTGFR;HRASLS;CTDSP1;DNAJC5;SLC30A1;NUFIP2;USP22;AP3D1;GDI1;ZDHHC13;HSPA14;DNAJA2;LCLAT1;KIAA1715;ZDHHC17;C19orf38;TMEM214;SLC30A7;CSNK1G3;TTPAL;AP3S1	PTGFR;HRASLS;CTDSP1;SLC30A1;NUFIP2;USP22;AP3D1;GDI1;ZDHHC13;HSPA14;DNAJA2;LCLAT1;KIAA1715;ZDHHC17;C19orf38;TMEM214;SLC30A7;CSNK1G3;TTPAL;AP3S1	Y
PLLP	2	HBA2;HBB	HBA2;HBB	Y
C2orf66	1	EFCAB2	EFCAB2	Y
KIF18B	8	ZNF512B;EIF2AK2;KIF18A;SETD1B;KPNB1;ATP6V0D1;KIF18B;FAM103A1	ZNF512B;EIF2AK2;KIF18A;SETD1B;KPNB1;ATP6V0D1;FAM103A1	Y
GPR173	49	SNCG;ATP2A3;LASS2;TMEM161A;GOLGA5;ATP2B1;XPO5;ERGIC2;CDIPT;SLC39A4;CBX6;ERMP1;RBKS;GPRC5C;DERL2;APOB;CELSR2;AGPAT6;ATP13A3;PIGS;PIGU;ATP2B4;ATP1A3;TPCN1;SIGMAR1;SLC5A3;UNC93B1;ARL6IP5;NDUFAF1;WFS1;PTDSS2;ATP2B2;SLC39A10;SURF4;VKORC1L1;CDS2;SLC30A7;MAOB;YIPF3;GPAA1;CMTM6;CIB1;C1orf112;ACP2;CNNM4;STARD3;C19orf6;RABL3;PIGG	SNCG;ATP2A3;LASS2;TMEM161A;GOLGA5;ATP2B1;XPO5;ERGIC2;CDIPT;SLC39A4;CBX6;ERMP1;RBKS;GPRC5C;DERL2;APOB;CELSR2;AGPAT6;ATP13A3;PIGS;PIGU;ATP2B4;ATP1A3;TPCN1;SIGMAR1;SLC5A3;UNC93B1;ARL6IP5;NDUFAF1;WFS1;PTDSS2;ATP2B2;SLC39A10;SURF4;VKORC1L1;CDS2;SLC30A7;MAOB;YIPF3;GPAA1;CMTM6;CIB1;C1orf112;ACP2;CNNM4;STARD3;C19orf6;RABL3;PIGG	Y
RSBN1	45	ZC3HAV1;LIN28B;ZNF629;RPL35;BBX;MAGEB2;ZNF512;DDX51;RPS2;TDP2;CCDC137;RPL13;APOD;HIST1H1E;RPLP0;ZNF317;RPL36AL;RPL10A;SETD1A;AFF4;DOK2;TEX10;RPL11;ZC3H18;RBM34;RPL4;SETD2;BCL7B;RPS19;RPSA;CEBPZ;CDC16;NOP2;RPS10;CXXC1;RRP8;EEPD1;RPL8;LARP7;RPL3;SENP3;TRIM71;UBTF;PNN;SPTBN4	ZC3HAV1;LIN28B;ZNF629;RPL35;BBX;MAGEB2;ZNF512;DDX51;RPS2;TDP2;CCDC137;RPL13;APOD;HIST1H1E;RPLP0;ZNF317;RPL36AL;RPL10A;SETD1A;AFF4;DOK2;TEX10;RPL11;ZC3H18;RBM34;RPL4;SETD2;BCL7B;RPS19;RPSA;CEBPZ;CDC16;NOP2;RPS10;CXXC1;RRP8;EEPD1;RPL8;LARP7;RPL3;SENP3;TRIM71;UBTF;PNN;SPTBN4	Y
EIF2B4	51	CLEC2B;SEC62;EIF2B2;PTGER3;FAM174A;TPST2;SYT1;EFNB1;CD40;CHODL;STX12;CD226;CD70;PCDH9;P2RX4;EIF2B5;BTC;PVRL4;EFNB2;BTNL9;TMEM55A;OPN3;TSPAN10;GPR17;EIF2B1;FGF14;FZD10;CLEC4A;KLRC1;C3orf18;ENPP3;CA14;EPHA1;GPR183;ENTPD2;C19orf75;GYPB;ISLR;MFNG;DNAI2;SPN;TMEM206;ARSF;COMTD1;PTAFR;TACSTD2;GPR182;VTI1B;NUBP2;SYT2;CD4	CLEC2B;SEC62;EIF2B2;PTGER3;FAM174A;TPST2;SYT1;EFNB1;CD40;CHODL;STX12;CD226;CD70;PCDH9;P2RX4;EIF2B5;BTC;PVRL4;EFNB2;BTNL9;TMEM55A;OPN3;TSPAN10;GPR17;EIF2B1;FGF14;FZD10;CLEC4A;KLRC1;C3orf18;ENPP3;CA14;EPHA1;GPR183;ENTPD2;C19orf75;GYPB;ISLR;MFNG;DNAI2;SPN;TMEM206;ARSF;COMTD1;PTAFR;TACSTD2;GPR182;VTI1B;NUBP2;SYT2;CD4	N
HCN3	2	HCN4;TTYH1	HCN4;TTYH1	N
PPP4R1	22	PPP2R1B;RALBP1;CCR1;CCDC6;FBXO42;PPP4R1;SEC61A1;MED24;C3orf32;PMPCB;MBNL1;NDUFB4;CTNND1;GDF3;PPP2CA;NTNG1;PPP4C;PPP2R1A;PPP2CB;FASTKD5;LDHB;MAP7	PPP2R1B;RALBP1;CCR1;CCDC6;FBXO42;SEC61A1;MED24;C3orf32;PMPCB;MBNL1;NDUFB4;CTNND1;GDF3;PPP2CA;NTNG1;PPP4C;PPP2R1A;PPP2CB;FASTKD5;LDHB;MAP7	Y
UFL1	75	PTPN13;DNAJC6;INADL;STT3A;RPS21;CAMK2G;PHB2;FLYWCH1;KDM1A;SMC5;CDK5RAP3;MSTO1;TAF6;PRPF40A;KLHL7;ASH1L;ZNF668;UFM1;ABCG2;UFC1;RPP30;PFKM;RPL5;QSER1;ARPC1B;OST4;SEC61A1;UFL1;PRSS1;SIRT1;STK40;TMED10;CHMP1A;CCDC47;DHCR24;RRAS;ORC4;ERLIN1;PRPS1;C14orf166;AKR7A2;MRPS27;LSR;GNB2;DDOST;VPS54;RPL19;VPS35;SRP19;PRSS2;FOXRED2;TRY6;KPNA6;ERLIN2;TAF11;RP11;FANCM;DGCR8;NCLN;URB1;ADARB1;DDRGK1;PGRMC1;DYNLL1;UBFD1;AP3M1;RBM7;RBBP6;RACK1;UHRF1BP1;GAR1;RRAS2;LRRFIP2;SRP14;ABHD6	PTPN13;DNAJC6;INADL;STT3A;RPS21;CAMK2G;PHB2;FLYWCH1;KDM1A;SMC5;CDK5RAP3;MSTO1;TAF6;PRPF40A;KLHL7;ASH1L;ZNF668;UFM1;ABCG2;UFC1;RPP30;PFKM;RPL5;QSER1;ARPC1B;OST4;SEC61A1;PRSS1;SIRT1;STK40;TMED10;CHMP1A;CCDC47;DHCR24;RRAS;ORC4;ERLIN1;PRPS1;C14orf166;AKR7A2;MRPS27;LSR;GNB2;DDOST;VPS54;RPL19;VPS35;SRP19;PRSS2;FOXRED2;TRY6;KPNA6;ERLIN2;TAF11;RP11;FANCM;DGCR8;NCLN;URB1;ADARB1;DDRGK1;PGRMC1;DYNLL1;UBFD1;AP3M1;RBM7;RBBP6;RACK1;UHRF1BP1;GAR1;RRAS2;LRRFIP2;SRP14;ABHD6	Y
KMT2C	2	DYNLL2;DYNLL1	DYNLL2;DYNLL1	N
TCTN2	92	IMPAD1;MTCH1;HLA-DMB;PROS1;SLC44A5;C1QA;LRIG1;DEFB109;LRP12;EPHB4;WNT5A;GLRB;SGCB;RPN2;B4GALT1;DHFRL1;ALG12;SLC9A1;MKS1;ACCN4;DCBLD2;MGAT1;UBE2CBP;KIAA0922;PTPRK;TMEM39A;HLA-E;CLGN;SLC47A1;ITPRIP;TMEM67;FBXO2;TMEM231;CNNM1;FAM55C;SPCS2;B9D1;SPSB4;SLMAP;FAM19A2;B4GALNT1;HLA-DQA1;GALNT7;POMT1;PIGB;HLA-B;PLXNA1;EMR4P;LY86;JAG2;BACE2;ACCN2;ADAMTS2;DNAJA4;POMT2;ABHD14A;KLRC3;PGAP1;DAG1;GAS6;HYAL2;KCNJ8;TCTN1;ENTPD7;B9D2;ST8SIA4;CLSTN3;ALG9;MGAT2;DEFB135;LMF2;GRID1;CSGALNACT2;TPST2;JMJD8;MR1;FAM69A;DPY19L1;PLXNA2;TMEM8A;GLB1L2;PIGQ;BTNL8;SGPP1;ABCA3;MOGS;SLITRK5;CC2D2A;NUS1;TCTN3;PTPN1;TMED3	IMPAD1;MTCH1;HLA-DMB;PROS1;SLC44A5;C1QA;LRIG1;DEFB109;LRP12;EPHB4;WNT5A;GLRB;SGCB;RPN2;B4GALT1;DHFRL1;ALG12;SLC9A1;MKS1;ACCN4;DCBLD2;MGAT1;UBE2CBP;KIAA0922;PTPRK;TMEM39A;HLA-E;CLGN;SLC47A1;ITPRIP;TMEM67;FBXO2;TMEM231;CNNM1;FAM55C;SPCS2;B9D1;SPSB4;SLMAP;FAM19A2;B4GALNT1;HLA-DQA1;GALNT7;POMT1;PIGB;HLA-B;PLXNA1;EMR4P;LY86;JAG2;BACE2;ACCN2;ADAMTS2;DNAJA4;POMT2;ABHD14A;KLRC3;PGAP1;DAG1;GAS6;HYAL2;KCNJ8;TCTN1;ENTPD7;B9D2;ST8SIA4;CLSTN3;ALG9;MGAT2;DEFB135;LMF2;GRID1;CSGALNACT2;TPST2;JMJD8;MR1;FAM69A;DPY19L1;PLXNA2;TMEM8A;GLB1L2;PIGQ;BTNL8;SGPP1;ABCA3;MOGS;SLITRK5;CC2D2A;NUS1;TCTN3;PTPN1;TMED3	Y
AUH	9	C17orf90;FOSB;BPNT1;ATP5D;COX5B;ECHDC2;MRPL21;HINT2;UQCRFS1	C17orf90;FOSB;BPNT1;ATP5D;COX5B;ECHDC2;MRPL21;HINT2;UQCRFS1	N
ZNHIT3	2	RUVBL1;NUFIP1	RUVBL1;NUFIP1	N
MAPK11	2	MAPKAPK3;MAPKAPK2	MAPKAPK3;MAPKAPK2	N
SLC12A3	7	GUCY1B3;SNX1;SNX6;HSPA8;SNX2;SNX5;DDRGK1	GUCY1B3;SNX1;SNX6;HSPA8;SNX2;SNX5;DDRGK1	Y
RAB14	40	STX7;SCAMP1;ATP6V0A2;SEC31A;CD81;GDI2;RAB1A;STX12;ATP6V1B2;LAMP1;BAG6;CHML;VAMP3;GDI1;CHM;RAB14;ATP6V1G2-DDX39B;RAB4A;TMED10;TFRC;SCAMP4;ENPP4;TSPAN6;VDAC1;DYNC1H1;NRBF2;LAMTOR2;TMCO1;TOMM40;RAB7A;RAB1B;NSF;VPS13C;PRPF19;RTN4;SPTLC1;SLC6A15;SCAMP2;UHRF1BP1;SEC13	STX7;SCAMP1;ATP6V0A2;SEC31A;CD81;GDI2;RAB1A;STX12;ATP6V1B2;LAMP1;BAG6;CHML;VAMP3;GDI1;CHM;ATP6V1G2-DDX39B;RAB4A;TMED10;TFRC;SCAMP4;ENPP4;TSPAN6;VDAC1;DYNC1H1;NRBF2;LAMTOR2;TMCO1;TOMM40;RAB7A;RAB1B;NSF;VPS13C;PRPF19;RTN4;SPTLC1;SLC6A15;SCAMP2;UHRF1BP1;SEC13	Y
MPRIP	42	UBE2V2;FURIN;ANKRD50;CXorf1;TRIOBP;VAPA;IFI16;YWHAZ;LRSAM1;SH3BGRL;OCLM;SAA1;YWHAQ;PLK1;SYCE1;BTRC;CXCL6;TMEM147;YWHAG;JPH4;OTUB2;PACSIN1;TPX2;C6orf201;EMCN;APEH;ZFP41;DPM2;YWHAH;YWHAB;VAPB;MALL;JPH3;TMSB4Y;PTP4A3;WHAMML1;GAGE5;PACSIN2;RBX1;UQCR11;MTMR10;PSMC3	UBE2V2;FURIN;ANKRD50;CXorf1;TRIOBP;VAPA;IFI16;YWHAZ;LRSAM1;SH3BGRL;OCLM;SAA1;YWHAQ;PLK1;SYCE1;BTRC;CXCL6;TMEM147;YWHAG;JPH4;OTUB2;PACSIN1;TPX2;C6orf201;EMCN;APEH;ZFP41;DPM2;YWHAH;YWHAB;VAPB;MALL;JPH3;TMSB4Y;PTP4A3;WHAMML1;GAGE5;PACSIN2;RBX1;UQCR11;MTMR10;PSMC3	N
NKX3-1	1	HIRA	HIRA	Y
NOL9	19	ZNF638;SHCBP1;JPH1;RBM14-RBM4;DNAJA2;VPRBP;TEX10;C1QBP;IPO5;SPIN3;MRS2;RANBP6;KCTD9;KIAA0232;WDR18;LAS1L;SENP3;C5orf22;PELP1	ZNF638;SHCBP1;JPH1;RBM14-RBM4;DNAJA2;VPRBP;TEX10;C1QBP;IPO5;SPIN3;MRS2;RANBP6;KCTD9;KIAA0232;WDR18;LAS1L;SENP3;C5orf22;PELP1	Y
AHNAK	5	CDC42EP1;PLOD3;PLEKHG3;PPP1R9A;HSPA9	CDC42EP1;PLOD3;PLEKHG3;PPP1R9A;HSPA9	Y
SCGB1D1	107	S100A7A;SEMA4G;PTGFRN;C4A;APOA2;IGHG2;CHST10;PLXNA3;FGB;IGHA1;SEMA4F;WDR54;ALB;CCDC148;AZGP1;OLFM2;SLC25A10;PTPRU;LRP5;ITGA2;DDX31;ISCA1;SERPINA1;TXNDC16;C3;SERPINB3;ORM1;SERPINA3;MANBA;KCNIP4;IGHG1;SUN2;FGA;CPE;BCHE;TMEM67;ITIH2;MUCL1;FREM2;ORM2;IGHM;LRP6;HSPA5;CLSTN1;KIAA1467;CERCAM;GOLGA8A;IGHG4;POF1B;TF;MET;CP;TMEM111;ARSA;PLXNA1;HAL;GJB5;KLK7;SEMA4D;SERPINB4;TYMP;HBB;HP;SEL1L3;ITGA3;CNTNAP3;APOD;GC;VWDE;INSR;PGAP1;C3orf64;MOXD1;IGLC2;A2M;SNX27;CD109;AARS2;ARSK;FGG;ENTPD7;SERPINB7;IL1F9;ITFG3;GPR98;FRAS1;HBM;CALML5;S100A7;IGLL5;PLXNA2;LEPR;TTR;CACNA2D2;LIFR;OR13C3;ADAM21;SUSD1;POGLUT1;KIAA0090;APOA1;HBA2;LRP1B;NHLRC3;MICA;ATP11C;IGKC	S100A7A;SEMA4G;PTGFRN;C4A;APOA2;IGHG2;CHST10;PLXNA3;FGB;IGHA1;SEMA4F;WDR54;ALB;CCDC148;AZGP1;OLFM2;SLC25A10;PTPRU;LRP5;ITGA2;DDX31;ISCA1;SERPINA1;TXNDC16;C3;SERPINB3;ORM1;SERPINA3;MANBA;KCNIP4;IGHG1;SUN2;FGA;CPE;BCHE;TMEM67;ITIH2;MUCL1;FREM2;ORM2;IGHM;LRP6;HSPA5;CLSTN1;KIAA1467;CERCAM;GOLGA8A;IGHG4;POF1B;TF;MET;CP;TMEM111;ARSA;PLXNA1;HAL;GJB5;KLK7;SEMA4D;SERPINB4;TYMP;HBB;HP;SEL1L3;ITGA3;CNTNAP3;APOD;GC;VWDE;INSR;PGAP1;C3orf64;MOXD1;IGLC2;A2M;SNX27;CD109;AARS2;ARSK;FGG;ENTPD7;SERPINB7;IL1F9;ITFG3;GPR98;FRAS1;HBM;CALML5;S100A7;IGLL5;PLXNA2;LEPR;TTR;CACNA2D2;LIFR;OR13C3;ADAM21;SUSD1;POGLUT1;KIAA0090;APOA1;HBA2;LRP1B;NHLRC3;MICA;ATP11C;IGKC	Y
GDPD4	1	RNF181	RNF181	Y
RASL11A	11	TPK1;PRPS1L1;SBDS;MBL2;C20orf43;SAR1B;ARHGEF17;TMOD1;TIGIT;PKLR;DTYMK	TPK1;PRPS1L1;SBDS;MBL2;C20orf43;SAR1B;ARHGEF17;TMOD1;TIGIT;PKLR;DTYMK	Y
HIST1H4B	26	MMS22L;ATRX;CBX5;IPO4;MCM4;MCM7;HAT1;NPAT;ASF1B;ASF1A;MCM2;NASP;H2AFX;PPTC7;HJURP;RBBP4;TONSL;CHAF1B;SSRP1;DAXX;CHAF1A;RBBP7;H2AFY;SUPT16H;MCM6;PARP2	MMS22L;ATRX;CBX5;IPO4;MCM4;MCM7;HAT1;NPAT;ASF1B;ASF1A;MCM2;NASP;H2AFX;PPTC7;HJURP;RBBP4;TONSL;CHAF1B;SSRP1;DAXX;CHAF1A;RBBP7;H2AFY;SUPT16H;MCM6;PARP2	Y
NUDT22	1	SPATA7	SPATA7	N
INHBA	1	C6orf72	C6orf72	N
B4GALT1	11	ZZEF1;DLGAP4;LCOR;B4GALT1;ZBTB25;MRPL54;SLC35B1;GPBP1;HDLBP;PARP10;MRPS23	ZZEF1;DLGAP4;LCOR;ZBTB25;MRPL54;SLC35B1;GPBP1;HDLBP;PARP10;MRPS23	Y
TPM2	13	SLC25A48;TPM1;GOLGA7;RSPH6A;FAM9C;ABTB2;EBNA1BP2;TPM3;MECOM;TPM4;SYCE1;C6orf201;CCDC96	SLC25A48;TPM1;GOLGA7;RSPH6A;FAM9C;ABTB2;EBNA1BP2;TPM3;MECOM;TPM4;SYCE1;C6orf201;CCDC96	N
PDCL	41	CCT3;PEX7;FBXW4;NF2;QARS;GNB1;PLAC8L1;DNAJC25-GNG10;C4orf26;GNG10;SLC25A48;MMACHC;GNGT1;RAP2C;GNG2;CCT7;NXNL2;B4GALT2;WDR86;KLHDC8A;TUBG2;GNB5;KLHL33;GNB2;GNG12;ODF1;GNG4;PGAM4;LRRC10;WDTC1;MYH7B;GNG5;PDCL3;GNG3;PRDX2;CCT2;FBXW5;ENDOV;GBA3;CCT5;C3orf46	CCT3;PEX7;FBXW4;NF2;QARS;GNB1;PLAC8L1;DNAJC25-GNG10;C4orf26;GNG10;SLC25A48;MMACHC;GNGT1;RAP2C;GNG2;CCT7;NXNL2;B4GALT2;WDR86;KLHDC8A;TUBG2;GNB5;KLHL33;GNB2;GNG12;ODF1;GNG4;PGAM4;LRRC10;WDTC1;MYH7B;GNG5;PDCL3;GNG3;PRDX2;CCT2;FBXW5;ENDOV;GBA3;CCT5;C3orf46	N
BTN1A1	4	ATG4A;DCX;NME5;TRIM11	ATG4A;DCX;NME5;TRIM11	N
HYLS1	3	IDE;CEP120;HAUS8	IDE;CEP120;HAUS8	Y
NOV	2	RELA;NFKB1	RELA;NFKB1	Y
WNK3	4	HMGN5;OXSR1;WNK1;PPM1G	HMGN5;OXSR1;WNK1;PPM1G	N
C16orf93	1	TUBA1A	TUBA1A	Y
TBC1D9B	44	LANCL1;TBC1D9;CLEC2B;SEC62;EFNB1;FAM43A;C6orf168;FPR1;CLK2;MYO1D;S1PR4;TMEM108;ARL8A;CTAG2;BTNL9;KIR2DL4;GPR45;METTL21B;C19orf38;GPR17;KLRC1;LRRC55;ARL4D;HLA-DPB1;VAPB;DKKL1;TMEM55B;EP400NL;TJAP1;ILVBL;TBC1D9B;CRLF1;F2RL1;SEMA4C;BPNT1;SPINT2;COMTD1;ALDH3A2;TACSTD2;TYROBP;AQP3;C21orf63;ABHD12;DHFR	LANCL1;TBC1D9;CLEC2B;SEC62;EFNB1;FAM43A;C6orf168;FPR1;CLK2;MYO1D;S1PR4;TMEM108;ARL8A;CTAG2;BTNL9;KIR2DL4;GPR45;METTL21B;C19orf38;GPR17;KLRC1;LRRC55;ARL4D;HLA-DPB1;VAPB;DKKL1;TMEM55B;EP400NL;TJAP1;ILVBL;CRLF1;F2RL1;SEMA4C;BPNT1;SPINT2;COMTD1;ALDH3A2;TACSTD2;TYROBP;AQP3;C21orf63;ABHD12;DHFR	Y
PRR3	208	MKRN2;MRPS9;HNRNPC;MTERFD1;BBX;EPDR1;MRPL16;NKRF;ZNF498;RPS5;MATR3;MRPL39;MRPL50;CLK2;ROD1;SRSF8;RPUSD3;PABPC4L;NOC4L;RBMS1;C7orf30;RSL1D1;SRSF6;RPL36AL;DDX56;RPL26;FYTTD1;ZNF346;MRPS26;SUPV3L1;ZCCHC3;HERC5;YBX1;CDKN2AIP;PTCD1;MRPL15;DHX30;SUGP2;SRBD1;LARP1B;MRPL27;MRPS31;DAXX;MRPL35;RPS16;MRPL24;MRPL45;LOC100507290;MRPS18B;PRIC285;ZC3H8;KRI1;ERAL1;IGF2BP2;MRPL42;ELAVL2;ZNF629;LRWD1;APOBEC3F;SCAF1;RPS2;APOBEC3B;FASTKD2;MRPS11;TOE1;PNPT1;ZFR;BMS1;THUMPD3;MRPS28;IGF2BP3;PABPC1;PRKRA;TSEN15;GLTSCR2;RPS15;DHX37;PURA;TRUB2;RPS26P11;RPS9;CRKL;DKFZp667E025;DDX28;HNRNPCL1;UPF1;LARP1;PPP3R1;MRPS21;PUM1;BCL7C;FANCI;SRRM1;MRPL9;PRKRIR;PARN;MRPS16;MRPL20;STAU2;RBMXL1;RPS10;RBM45;MRPS10;WBSCR16;MRPL17;YTHDC1;UTP23;DKC1;MRPL22;RPL17;FBXO18;ZNF316;MKRN1;MRPL32;RPS3;ZNF273;ZC3HAV1;CHERP;ZNF445;ZNF770;SF3B2;MRPS18C;ZNF574;MAPK8;MRPS14;C20orf72;MRPL13;PAIP2B;MRP63;RPS18;MRPL44;RPL26L1;MRPS7;DHX57;MRPL3;PPP2R2D;HNRNPU;C14orf21;STRBP;MRPS35;RPL19;YARS2;PRKCI;MRPL28;PPHLN1;MRPL1;ZNF777;HNRNPK;RPS13;CENPJ;ZNF184;MRPS2;GADD45GIP1;SRSF12;YTHDC2;RBMS2;KRR1;SRSF3;MRPS25;KIF11;RALY;ZNF70;PTCD3;METTL17;FAM120A;FARS2;ZNF668;PPP3CC;RPL31;DAP3;ZNF326;HNRNPR;MRPL52;CCDC86;CLTCL1;HP1BP3;ZCRB1;HNRNPUL2;RRP12;RPUSD4;CSDA;MKI67IP;MRPS5;MRPL51;RPS3A;RBM19;MRPS15;DUSP11;LARP4;RBM47;HNRNPL;ILF3;QKI;ZNF22;MRPS18A;MRPL47;MOV10;SYNCRIP;TSEN54;C3orf26;TRIM71;DDX21;MRPL4;MRPS34;NGRN;MCAT;DHX36;MRPS27	MKRN2;MRPS9;HNRNPC;MTERFD1;BBX;EPDR1;MRPL16;NKRF;ZNF498;RPS5;MATR3;MRPL39;MRPL50;CLK2;ROD1;SRSF8;RPUSD3;PABPC4L;NOC4L;RBMS1;C7orf30;RSL1D1;SRSF6;RPL36AL;DDX56;RPL26;FYTTD1;ZNF346;MRPS26;SUPV3L1;ZCCHC3;HERC5;YBX1;CDKN2AIP;PTCD1;MRPL15;DHX30;SUGP2;SRBD1;LARP1B;MRPL27;MRPS31;DAXX;MRPL35;RPS16;MRPL24;MRPL45;LOC100507290;MRPS18B;PRIC285;ZC3H8;KRI1;ERAL1;IGF2BP2;MRPL42;ELAVL2;ZNF629;LRWD1;APOBEC3F;SCAF1;RPS2;APOBEC3B;FASTKD2;MRPS11;TOE1;PNPT1;ZFR;BMS1;THUMPD3;MRPS28;IGF2BP3;PABPC1;PRKRA;TSEN15;GLTSCR2;RPS15;DHX37;PURA;TRUB2;RPS26P11;RPS9;CRKL;DKFZp667E025;DDX28;HNRNPCL1;UPF1;LARP1;PPP3R1;MRPS21;PUM1;BCL7C;FANCI;SRRM1;MRPL9;PRKRIR;PARN;MRPS16;MRPL20;STAU2;RBMXL1;RPS10;RBM45;MRPS10;WBSCR16;MRPL17;YTHDC1;UTP23;DKC1;MRPL22;RPL17;FBXO18;ZNF316;MKRN1;MRPL32;RPS3;ZNF273;ZC3HAV1;CHERP;ZNF445;ZNF770;SF3B2;MRPS18C;ZNF574;MAPK8;MRPS14;C20orf72;MRPL13;PAIP2B;MRP63;RPS18;MRPL44;RPL26L1;MRPS7;DHX57;MRPL3;PPP2R2D;HNRNPU;C14orf21;STRBP;MRPS35;RPL19;YARS2;PRKCI;MRPL28;PPHLN1;MRPL1;ZNF777;HNRNPK;RPS13;CENPJ;ZNF184;MRPS2;GADD45GIP1;SRSF12;YTHDC2;RBMS2;KRR1;SRSF3;MRPS25;KIF11;RALY;ZNF70;PTCD3;METTL17;FAM120A;FARS2;ZNF668;PPP3CC;RPL31;DAP3;ZNF326;HNRNPR;MRPL52;CCDC86;CLTCL1;HP1BP3;ZCRB1;HNRNPUL2;RRP12;RPUSD4;CSDA;MKI67IP;MRPS5;MRPL51;RPS3A;RBM19;MRPS15;DUSP11;LARP4;RBM47;HNRNPL;ILF3;QKI;ZNF22;MRPS18A;MRPL47;MOV10;SYNCRIP;TSEN54;C3orf26;TRIM71;DDX21;MRPL4;MRPS34;NGRN;MCAT;DHX36;MRPS27	Y
OLFML2B	5	CHSY1;HSPA5;ERF;DNAJC3;LONP2	CHSY1;HSPA5;ERF;DNAJC3;LONP2	Y
FCRL3	1	MAP4K3	MAP4K3	Y
TTC9C	65	RHOF;POLE2;FBXO10;HSP90AB4P;ATP6V0A2;LIPA;PLD2;FBXO28;CDC37;NADSYN1;FBXL18;ZIM2;HSP90AA1;MRPS18C;GREB1;FBXL3;BTBD1;EML5;FBXO42;CDC42BPB;RAP1GDS1;MND1;SKP2;CUL7;TGFBRAP1;FBXW2;USP19;KDELR1;SKP1;DIP2A;EPB41L5;FBXO7;C10orf137;FAM172A;ASCC3;FBXL14;C17orf60;GNB2;HSP90AA4P;FBXO22;ATP5F1;ACADL;RTEL1;ZBTB2;FLII;VPS11;GREB1L;HSP90AB1;FBXW8;FBXW9;GTF2H1;TCIRG1;CUL9;SUGT1;UNC45A;C1orf124;POLE;HSPA8;FBXO18;SIX1;ATP6V0A1;FBXO38;SUV39H2;SMAD4;RFX2	RHOF;POLE2;FBXO10;HSP90AB4P;ATP6V0A2;LIPA;PLD2;FBXO28;CDC37;NADSYN1;FBXL18;ZIM2;HSP90AA1;MRPS18C;GREB1;FBXL3;BTBD1;EML5;FBXO42;CDC42BPB;RAP1GDS1;MND1;SKP2;CUL7;TGFBRAP1;FBXW2;USP19;KDELR1;SKP1;DIP2A;EPB41L5;FBXO7;C10orf137;FAM172A;ASCC3;FBXL14;C17orf60;GNB2;HSP90AA4P;FBXO22;ATP5F1;ACADL;RTEL1;ZBTB2;FLII;VPS11;GREB1L;HSP90AB1;FBXW8;FBXW9;GTF2H1;TCIRG1;CUL9;SUGT1;UNC45A;C1orf124;POLE;HSPA8;FBXO18;SIX1;ATP6V0A1;FBXO38;SUV39H2;SMAD4;RFX2	Y
STX19	14	SNAP23;VAMP3;STXBP2;STXBP1;VAMP2;STXBP5;STXBP5L;PRMT3;TBK1;ZNF277;SULT1A2;VAMP8;ZWINT;TRIM9	SNAP23;VAMP3;STXBP2;STXBP1;VAMP2;STXBP5;STXBP5L;PRMT3;TBK1;ZNF277;SULT1A2;VAMP8;ZWINT;TRIM9	Y
ACOT1	10	KCNA10;CNP;SPG7;ACOT2;ZNF643;TFAP2A;HHATL;TMPRSS11E;SLC35A5;PATZ1	KCNA10;CNP;SPG7;ACOT2;ZNF643;TFAP2A;HHATL;TMPRSS11E;SLC35A5;PATZ1	N
PTH1R	26	PDXDC1;LPCAT3;ORMDL1;GOLGA5;MZT2B;MTX1;CYP2S1;ATAD3C;ND1;ATP6V1H;INTS1;BTAF1;INTS12;ADCK4;EXOC6;TFB2M;RINT1;CAMK1;DYM;C1orf112;ATRIP;FASTKD1;KIAA0776;ATM;SLC22A14;GPR50	PDXDC1;LPCAT3;ORMDL1;GOLGA5;MZT2B;MTX1;CYP2S1;ATAD3C;ND1;ATP6V1H;INTS1;BTAF1;INTS12;ADCK4;EXOC6;TFB2M;RINT1;CAMK1;DYM;C1orf112;ATRIP;FASTKD1;KIAA0776;ATM;SLC22A14;GPR50	Y
TRMT12	4	HSPA8;HSPA4;CKAP2;ZNF556	HSPA8;HSPA4;CKAP2;ZNF556	Y
TCEB3	20	EHHADH;C20orf197;TCEAL7;C1orf189;AKR7L;C11orf51;PEA15;IFI27L1;COL8A1;LZTS2;SPCS1;C16orf58;GAGE5;EZH1;GNL2;LBH;PSENEN;H2AFJ;TMEM14B;CYCS	EHHADH;C20orf197;TCEAL7;C1orf189;AKR7L;C11orf51;PEA15;IFI27L1;COL8A1;LZTS2;SPCS1;C16orf58;GAGE5;EZH1;GNL2;LBH;PSENEN;H2AFJ;TMEM14B;CYCS	N
EVI2A	5	SORT1;INTS7;NF1;CTNNAL1;GOPC	SORT1;INTS7;NF1;CTNNAL1;GOPC	Y
TRIM6-TRIM34	2	TRIM5;ZWINT	TRIM5;ZWINT	Y
KLRB1	54	TUBA1A;CDC45;SLC38A5;CLGN;CANX;HEATR6;ARFGEF1;IPO13;PON2;CMTM8;PEX3;GPX8;DHRS7B;UBR3;ARFGEF2;IRAK1;SLC7A3;SLC1A1;HEATR7A;ATP12A;GAS6;ATP2C1;CEPT1;LPHN1;SLC7A11;LMAN2L;SLC35E1;SPNS1;RAB7L1;TARS2;ABCC1;NTSR1;ARL8B;FANCI;KLHL22;PSEN1;SLC38A10;ARL5B;HKDC1;C16orf58;ND5;SLC20A1;ESYT2;TGFBR1;TAP2;HOXD12;PANK4;INTS4;MFSD3;STARD3;FASTKD1;ABCB7;CHEK2;SFXN3	TUBA1A;CDC45;SLC38A5;CLGN;CANX;HEATR6;ARFGEF1;IPO13;PON2;CMTM8;PEX3;GPX8;DHRS7B;UBR3;ARFGEF2;IRAK1;SLC7A3;SLC1A1;HEATR7A;ATP12A;GAS6;ATP2C1;CEPT1;LPHN1;SLC7A11;LMAN2L;SLC35E1;SPNS1;RAB7L1;TARS2;ABCC1;NTSR1;ARL8B;FANCI;KLHL22;PSEN1;SLC38A10;ARL5B;HKDC1;C16orf58;ND5;SLC20A1;ESYT2;TGFBR1;TAP2;HOXD12;PANK4;INTS4;MFSD3;STARD3;FASTKD1;ABCB7;CHEK2;SFXN3	Y
RNMT	4	KPNA6;HSP90AB4P;KPNA1;KPNA5	KPNA6;HSP90AB4P;KPNA1;KPNA5	Y
MEIS3	1	PBX4	PBX4	N
NPDC1	18	TMEM30A;ZDHHC20;PTPRF;PTER;FAM115C;RNF213;DAD1;HIST1H1T;SEL1L3;ACY3;MAGT1;CCDC94;TBC1D23;SNX17;NCAPG2;AQR;GGCX;ATP11A	TMEM30A;ZDHHC20;PTPRF;PTER;FAM115C;RNF213;DAD1;HIST1H1T;SEL1L3;ACY3;MAGT1;CCDC94;TBC1D23;SNX17;NCAPG2;AQR;GGCX;ATP11A	Y
IL31RA	21	NEU2;HEPHL1;NTHL1;PKP3;LGALS3;GPNMB;DUSP14;DSG4;PLBD1;LRRC15;VSIG8;PLCD1;LYG2;SELENBP1;SERPINB5;FAM26D;TRIM29;ACPP;AIM1;S100A3;PADI3	NEU2;HEPHL1;NTHL1;PKP3;LGALS3;GPNMB;DUSP14;DSG4;PLBD1;LRRC15;VSIG8;PLCD1;LYG2;SELENBP1;SERPINB5;FAM26D;TRIM29;ACPP;AIM1;S100A3;PADI3	Y
TRAV20	47	MAN2A2;TUBA1A;RUFY1;MGAT5;GALNS;EDEM3;TUBA1C;ITGA8;TUBB8;PET112L;PAM;INTS2;PON2;ITGAV;OAF;GALNTL4;AASS;LMF1;TUBA4A;RSAD1;ERLEC1;UGGT2;GALNT13;SEL1L;HSPA5;ITGB5;MAN1A1;BCKDHB;POGLUT1;DHFRL1;LOXL2;SGK196;DHPS;MAP2K7;UCKL1;KDELC1;ITGA7;BMP7;FAM118B;ARSA;TOR1AIP2;HLA-B;LMLN;CHPF;FAM20B;CES3;MTPAP	MAN2A2;TUBA1A;RUFY1;MGAT5;GALNS;EDEM3;TUBA1C;ITGA8;TUBB8;PET112L;PAM;INTS2;PON2;ITGAV;OAF;GALNTL4;AASS;LMF1;TUBA4A;RSAD1;ERLEC1;UGGT2;GALNT13;SEL1L;HSPA5;ITGB5;MAN1A1;BCKDHB;POGLUT1;DHFRL1;LOXL2;SGK196;DHPS;MAP2K7;UCKL1;KDELC1;ITGA7;BMP7;FAM118B;ARSA;TOR1AIP2;HLA-B;LMLN;CHPF;FAM20B;CES3;MTPAP	Y
AXIN1	15	JUP;CTNNB1;GSK3B;APC;FAM123B;CTNNA1;AXIN1;GSK3A;MAPRE1;ARHGAP21;CSNK1A1;GAPVD1;PUF60;CSNK1E;CSNK1D	JUP;CTNNB1;GSK3B;APC;FAM123B;CTNNA1;GSK3A;MAPRE1;ARHGAP21;CSNK1A1;GAPVD1;PUF60;CSNK1E;CSNK1D	Y
DENND2D	20	TCOF1;CWC22;MLLT1;FBXL19;AFF4;GPBP1;EPB41L5;MLLT3;HSPA9;BRD2;GRPEL1;NOLC1;HSPA4;RTF1;HSPA8;C1orf52;TPP2;PNN;ELL;BAG3	TCOF1;CWC22;MLLT1;FBXL19;AFF4;GPBP1;EPB41L5;MLLT3;HSPA9;BRD2;GRPEL1;NOLC1;HSPA4;RTF1;HSPA8;C1orf52;TPP2;PNN;ELL;BAG3	Y
TFB1M	5	MRPS17;RPL3;DCAF8;MRPS23;HSPD1	MRPS17;RPL3;DCAF8;MRPS23;HSPD1	Y
RANGRF	23	RANBP3;PCTP;PLXDC2;TMCO7;SRSF2;EIF2C3;LRRC56;RAB3A;TSEN15;WNK1;ZNF266;UBR3;VWC2L;IGSF6;C6orf26;GNG2;SGCZ;RAN;RANBP1;LOC81691;MUC20;WDR59;RAB30	RANBP3;PCTP;PLXDC2;TMCO7;SRSF2;EIF2C3;LRRC56;RAB3A;TSEN15;WNK1;ZNF266;UBR3;VWC2L;IGSF6;C6orf26;GNG2;SGCZ;RAN;RANBP1;LOC81691;MUC20;WDR59;RAB30	Y
WDR3	13	WDR3;ANKRD26;COPS6;EPB41;NPM1;CLNS1A;PRMT5;TBL3;WDR77;RPS16;RPL4;PSPC1;EIF4E	ANKRD26;COPS6;EPB41;NPM1;CLNS1A;PRMT5;TBL3;WDR77;RPS16;RPL4;PSPC1;EIF4E	Y
RNF187	19	ZNF550;S100A2;LHX6;ZNF562;WDR83;JUB;TRIM44;CUL2;ZNF74;ZNF460;LANCL3;ZNF669;C19orf66;AMBRA1;ZBTB42;ZNF653;S100P;ISL2;CUL5	ZNF550;S100A2;LHX6;ZNF562;WDR83;JUB;TRIM44;CUL2;ZNF74;ZNF460;LANCL3;ZNF669;C19orf66;AMBRA1;ZBTB42;ZNF653;S100P;ISL2;CUL5	N
ERI3	9	POLE3;ERI3;C12orf39;CELF5;KCNJ5;C1orf123;HBXIP;MT1F;NRSN1	POLE3;C12orf39;CELF5;KCNJ5;C1orf123;HBXIP;MT1F;NRSN1	Y
TRUB2	17	PTCD1;HNRNPU;MTERFD1;C7orf30;YARS2;RPS19;MARS2;DCAF10;FASTKD2;MRPL4;MRPL39;FYCO1;MICB;LAMP2;NGRN;WBSCR16;HSPD1	PTCD1;HNRNPU;MTERFD1;C7orf30;YARS2;RPS19;MARS2;DCAF10;FASTKD2;MRPL4;MRPL39;FYCO1;MICB;LAMP2;NGRN;WBSCR16;HSPD1	Y
RIC8A	12	GNA11;GNAI2;HBB;HBA2;GNAI1;GNAQ;GNA13;GNAO1;VAPB;GNA12;GNAI3;FAM82A2	GNA11;GNAI2;HBB;HBA2;GNAI1;GNAQ;GNA13;GNAO1;VAPB;GNA12;GNAI3;FAM82A2	Y
ABCA9	6	PMM1;ABCA10;PMM2;GET4;SERPINB8;BLK	PMM1;ABCA10;PMM2;GET4;SERPINB8;BLK	Y
APOL5	1	CLTCL1	CLTCL1	Y
PLIN2	1	SNX7	SNX7	N
C10orf12	18	NBEAL2;HIST1H1E;PHF1;WDR76;KPNA3;RBBP7;EED;OBSCN;RFC1;PRRC2C;DECR1;SRFBP1;BAZ2A;CDYL;RPF1;KPNA4;C10orf12;RPL30	NBEAL2;HIST1H1E;PHF1;WDR76;KPNA3;RBBP7;EED;OBSCN;RFC1;PRRC2C;DECR1;SRFBP1;BAZ2A;CDYL;RPF1;KPNA4;RPL30	Y
WBSCR22	2	TRMT112;UBE2O	TRMT112;UBE2O	Y
ARL6IP6	47	C7orf59;SUN2;RAB5A;UBE2T;YWHAZ;RNF5;NME2P1;YWHAQ;ARPC1B;RAB5C;PMVK;CRTC2;CALM2;YWHAG;LRRC8E;APPL1;SLC43A3;ACTR2;BID;GNB2;RAB5B;SCRN1;YWHAH;YWHAE;BAIAP2;YWHAB;RNF185;CALM3;SC4MOL;TRAPPC11;CLASP1;CHMP4A;TRAPPC4;FASN;MET;F2RL1;ESYT2;ARPC2;POTEI;DIRAS2;CALM1;YKT6;NAA50;KLC2;PNPO;DIRAS1;ARPC1A	C7orf59;SUN2;RAB5A;UBE2T;YWHAZ;RNF5;NME2P1;YWHAQ;ARPC1B;RAB5C;PMVK;CRTC2;CALM2;YWHAG;LRRC8E;APPL1;SLC43A3;ACTR2;BID;GNB2;RAB5B;SCRN1;YWHAH;YWHAE;BAIAP2;YWHAB;RNF185;CALM3;SC4MOL;TRAPPC11;CLASP1;CHMP4A;TRAPPC4;FASN;MET;F2RL1;ESYT2;ARPC2;POTEI;DIRAS2;CALM1;YKT6;NAA50;KLC2;PNPO;DIRAS1;ARPC1A	Y
SPON1	16	MKLN1;RMND5B;C17orf39;MAEA;ARMC8;RANBP9;DPY19L3;ZMYND19;RANBP10;AHCYL1;SULF2;C5orf22;RMND5A;WDR26;C20orf11;NEDD8-MDP1	MKLN1;RMND5B;C17orf39;MAEA;ARMC8;RANBP9;DPY19L3;ZMYND19;RANBP10;AHCYL1;SULF2;C5orf22;RMND5A;WDR26;C20orf11;NEDD8-MDP1	Y
NLRP8	2	DNAJB4;DNAJB5	DNAJB4;DNAJB5	Y
CAPN10	21	MAP1B;TUBA1A;DOCK7;TUBB8;C19orf21;MAP1A;CCT4;FAM203B;KCMF1;NME7;STK4;UBR4;CCT7;TCP1;STK3;MAP1S;CCT6A;CCT2;AHCYL1;AHCYL2;CCT6B	MAP1B;TUBA1A;DOCK7;TUBB8;C19orf21;MAP1A;CCT4;FAM203B;KCMF1;NME7;STK4;UBR4;CCT7;TCP1;STK3;MAP1S;CCT6A;CCT2;AHCYL1;AHCYL2;CCT6B	Y
C9orf91	17	DHRS7;SREBF2;TMEM63B;VRK2;SLC12A9;CYP51A1;TMEM200A;SLC27A3;TMEM201;TYW1;RDH11;SNX14;CDKAL1;RETSAT;SREBF1;HMGCR;ABCC4	DHRS7;SREBF2;TMEM63B;VRK2;SLC12A9;CYP51A1;TMEM200A;SLC27A3;TMEM201;TYW1;RDH11;SNX14;CDKAL1;RETSAT;SREBF1;HMGCR;ABCC4	Y
SETD1B	13	RBBP5;ASH2L;MVD;WDR5;ZC3H3;RBM26;SETD1B;DPY30;DAXX;PIP4K2A;CXXC1;PRMT2;WBP4	RBBP5;ASH2L;MVD;WDR5;ZC3H3;RBM26;DPY30;DAXX;PIP4K2A;CXXC1;PRMT2;WBP4	Y
RNF217	3	POTEKP;ACTBL2;ACTA2	POTEKP;ACTBL2;ACTA2	Y
SHD	2	MYH8;MYH7	MYH8;MYH7	Y
DYNLL1	208	UBQLN4;STRN;KDM1A;DYNC1I1;CCDC136;PPFIBP1;TP53BP1;MAP4K4;RSBN1;TRAK1;RAE1;DYNC1I2;INF2;NDEL1;KMT2C;RSBN1L;YAP1;ZNF609;OFD1;ADNP;ZMYM6;MOBKL3;FBXO30;EML3;ACTR1A;BORA;C13orf34;NEK9;AZI1;SECISBP2L;DYNC1LI1;DYNLRB1;BCL2L1;ATMIN;CEP72;DYNLT1;DLG5;FBXO38;FAM40B;FOPNL;LOC100134230;NDE1;HMMR;STRN4;XIAP;IFFO2;NLN;AKAP9;TLK1;XRCC4;DCTN2;ACTR10;FAM171A1;DYNLL2;EML4;KANK2;BACH1;ZMYM4;FAM117A;TLK2;DYRK1A;TCTEX1D2;KIAA0802;SKP1;ANKRD20A1;GPHN;FAM172A;UBQLN1;SLMAP;KCNQ5;C4orf46;CEP152;MCL1;PTPN12;AGGF1;DCTN4;KRT18;DYNLT3;KIF21A;PRKACB;SOGA1;DYNLL1;DDB1;LGALS3BP;DDA1;PCM1;CCDC77;OPTN;FAM73A;PHLDB2;IFFO1;RCOR2;PPP1R12A;RCOR3;DYNC2H1;ZNF608;RCOR1;PPP2R1B;AMOTL2;ANKRD20A3;KIAA1468;CCSER2;STRIP1;PCNT;N4BP3;PC;ZMYND11;CHD4;PDZRN3;WDR60;ANKRD20A8P;FAM117B;SSX2IP;CD44;ZNF710;AMBRA1;DYNC1LI2;PXN;MPHOSPH9;KNSTRN;MORC3;CDADC1;DYNC1H1;GOLGB1;STOX2;GLCCI1;FAM190B;PAFAH1B1;PRKAR2B;ANKRD20A4;N4BP2;USP28;RERE;SPTLC1;DCAF7;C13ORF34;PRKACG;POGZ;BCL2L11;RNF214;WDR90;DKFZP686E0752;FAM190A;STRN3;PPP2R1A;FAM83D;FAM40A;PPP2CB;DSP;STK26;ELL;CTTNBP2;MTPAP;KIAA0889;FAM171A2;WWC1;AMOTL1;LCA5;ANKRD20A2;WDR13;DYNC2LI1;DNAL4;ZMYM2;CDK5RAP2;NEK7;CDR2L;CLINT1;CCSER1;UBQLN2;MLL3;PDE4DIP;JUP;MYCBP;MTCL1;KANK1;DIABLO;PLEKHH2;DEDD;IGSF3;WWC2;SKAP;RNF41;CDC42BPG;STRIP2;CCDC18;DCTN3;KTN1;MYO5A;MIB1;KIF5A;C15orf23;CTTNBP2NL;SPAG5;UHRF1BP1L;ZMYM3;DCTN1;CIZ1;OGT;HMBOX1;WDR34;SOGA2;PRKACA;CAV1;TRPS1;KANK3;AMOT;PRKAR2A;CDR2	UBQLN4;STRN;KDM1A;DYNC1I1;CCDC136;PPFIBP1;TP53BP1;MAP4K4;RSBN1;TRAK1;RAE1;DYNC1I2;INF2;NDEL1;KMT2C;RSBN1L;YAP1;ZNF609;OFD1;ADNP;ZMYM6;MOBKL3;FBXO30;EML3;ACTR1A;BORA;C13orf34;NEK9;AZI1;SECISBP2L;DYNC1LI1;DYNLRB1;BCL2L1;ATMIN;CEP72;DYNLT1;DLG5;FBXO38;FAM40B;FOPNL;LOC100134230;NDE1;HMMR;STRN4;XIAP;IFFO2;NLN;AKAP9;TLK1;XRCC4;DCTN2;ACTR10;FAM171A1;DYNLL2;EML4;KANK2;BACH1;ZMYM4;FAM117A;TLK2;DYRK1A;TCTEX1D2;KIAA0802;SKP1;ANKRD20A1;GPHN;FAM172A;UBQLN1;SLMAP;KCNQ5;C4orf46;CEP152;MCL1;PTPN12;AGGF1;DCTN4;KRT18;DYNLT3;KIF21A;PRKACB;SOGA1;DDB1;LGALS3BP;DDA1;PCM1;CCDC77;OPTN;FAM73A;PHLDB2;IFFO1;RCOR2;PPP1R12A;RCOR3;DYNC2H1;ZNF608;RCOR1;PPP2R1B;AMOTL2;ANKRD20A3;KIAA1468;CCSER2;STRIP1;PCNT;N4BP3;PC;ZMYND11;CHD4;PDZRN3;WDR60;ANKRD20A8P;FAM117B;SSX2IP;CD44;ZNF710;AMBRA1;DYNC1LI2;PXN;MPHOSPH9;KNSTRN;MORC3;CDADC1;DYNC1H1;GOLGB1;STOX2;GLCCI1;FAM190B;PAFAH1B1;PRKAR2B;ANKRD20A4;N4BP2;USP28;RERE;SPTLC1;DCAF7;C13ORF34;PRKACG;POGZ;BCL2L11;RNF214;WDR90;DKFZP686E0752;FAM190A;STRN3;PPP2R1A;FAM83D;FAM40A;PPP2CB;DSP;STK26;ELL;CTTNBP2;MTPAP;KIAA0889;FAM171A2;WWC1;AMOTL1;LCA5;ANKRD20A2;WDR13;DYNC2LI1;DNAL4;ZMYM2;CDK5RAP2;NEK7;CDR2L;CLINT1;CCSER1;UBQLN2;MLL3;PDE4DIP;JUP;MYCBP;MTCL1;KANK1;DIABLO;PLEKHH2;DEDD;IGSF3;WWC2;SKAP;RNF41;CDC42BPG;STRIP2;CCDC18;DCTN3;KTN1;MYO5A;MIB1;KIF5A;C15orf23;CTTNBP2NL;SPAG5;UHRF1BP1L;ZMYM3;DCTN1;CIZ1;OGT;HMBOX1;WDR34;SOGA2;PRKACA;CAV1;TRPS1;KANK3;AMOT;PRKAR2A;CDR2	Y
SLC2A8	29	ANKRD26;HSPA1A;STX17;ANKRD13A;GOLGA5;TUBB8;TMEM41B;LAMP1;MTX3;C12orf23;REEP6;MTFP1;SNX9;FOLH1;CHCHD6;PFKFB4;MTX2;OSBPL8;FAF1;REEP5;RPL38;C2CD2;TM9SF3;SLC25A40;GLG1;SAMM50;IARS;AGPAT2;IMMT	ANKRD26;HSPA1A;STX17;ANKRD13A;GOLGA5;TUBB8;TMEM41B;LAMP1;MTX3;C12orf23;REEP6;MTFP1;SNX9;FOLH1;CHCHD6;PFKFB4;MTX2;OSBPL8;FAF1;REEP5;RPL38;C2CD2;TM9SF3;SLC25A40;GLG1;SAMM50;IARS;AGPAT2;IMMT	Y
VAV1	15	SBSN;CDSN;ACTBL2;ALOX12B;NUB1;SERPINA12;KLK7;ACTA2;PALM2-AKAP2;PLBD1;SPECC1L;APLP2;CCDC115;ATP2B2;SDR9C7	SBSN;CDSN;ACTBL2;ALOX12B;NUB1;SERPINA12;KLK7;ACTA2;PALM2-AKAP2;PLBD1;SPECC1L;APLP2;CCDC115;ATP2B2;SDR9C7	Y
CLIC1	2	C10orf47;TPRN	C10orf47;TPRN	Y
RPL3	304	C7orf50;RPL18;MRPS9;WDR12;RPL35;MPHOSPH10;CENPH;CENPQ;MRPL16;RPS6;NOC3L;ZNF771;NKRF;ZC3H10;HIST1H2AE;ZNF498;RPS5;SRSF1;GTF3C2;SURF6;RSBN1;PABPC4L;RPL10;SRPK1;ZNF317;RSL1D1;TTF1;CCDC140;SRSF6;RPL36AL;AATF;RPL26;DDX56;NGDN;FAM111A;PURB;ZNF346;MRPS26;HERC5;DNTTIP2;RPL11;YBX1;CDKN2AIP;DHX30;C3orf17;CTCF;KAL1;DDX10;RPS19;HIST1H1T;DDX31;ZNF335;ZNF192;DDX55;RPL9;NOP2;WHSC1;DGCR8;CDC5L;RRP8;EPB41L4B;NEIL1;REXO4;RPL8;NPM3;SPATS2L;HIST2H2AB;SENP3;MRPL46;RPL15;KRI1;PRR11;GRWD1;GTPBP10;PELP1;SRP14;DIMT1L;SF3B1;RPL18A;ZNF629;E4F1;RRP1B;ZNF48;RPL37A;ZNF16;TOE1;TFB1M;RPL6;ZNF711;BMS1;CENPC1;TRIP12;PRKRA;NAT10;HIST1H1E;GLTSCR2;RPS15;RPLP0;DDX50;REPIN1;PURA;ZFP91;GPATCH4;PAPD5;IL17B;LIN28A;HJURP;RPLP2;IFIT5;RPL7A;HIST1H1B;RPS26P11;RPS9;RPL14;RPF1;TEX10;NUPL2;RBM34;RPL4;PRPF4B;SREK1;HIST1H2AM;RPL13A;PDCD11;EBNA1BP2;ZBTB11;PRKRIR;MAK16;ZBTB48;STAU2;WDR74;RPS10;ADARB1;C8orf33;UTP23;DKC1;HIST1H1A;RPL17;RAI1;ZC3H3;GNL2;RPL23A;MRPL32;RPS3;BUD13;NOP16;ZC3HAV1;ISG20L2;MYBBP1A;CHERP;NMNAT1;RPS4Y2;MAGEB2;GLYR1;NPM1;OASL;MRPS17;ZNF512;ZNF770;ZNF445;DDX51;H2AFB2;ZNF189;SF3B2;RPL5;RPL13;ZNF574;NOL10;MLL;DICER1;SPATS2;MRPS18C;SRP72;FGF13;NIP7;MRPS14;RPF2;RPS8;MRPL13;NCL;SRSF5;KIAA0020;HIST1H1C;RPL26L1;VPRBP;MRPS7;DHX57;TAF1C;EPB41L5;BRIX1;RPL36;TRIM56;NOM1;TBP;RBM5;MRPS35;PRDM15;HECTD3;HIST2H2AC;RRS1;H1FOO;MRPL28;PINX1;GLE1;TAF1A;CEBPZ;RPL7L1;MRPL1;TARBP2;FGFBP1;RPS13;ZNF184;ZZEF1;PAK1IP1;TSPYL1;RBM28;TRMT1L;NVL;CCDC59;C9orf114;LARP7;DHX8;YTHDC2;ABT1;GZF1;KRR1;C16orf88;H2AFY;C14orf169;METTL18;CDKN2AIPNL;LIN28B;NOC2L;LLPH;RPL32;FTSJ3;ZNF668;MRPL18;DDX27;ZNF354A;CCDC137;STAU1;PPAN-P2RY11;MRPL52;TAF1B;RPL30;RPL23AP32;SRP68;MAGEB10;DDX24;ZNF768;LYAR;CBX6;HP1BP3;SDAD1;WDR89;GTPBP4;RRP12;UTP18;ZNF845;ZBTB41;BRD7;UTP3;MKI67IP;CENPN;ZCCHC7;RPS3A;RBM19;MRPL51;DDX54;RNF151;NOP10;RPL10A;BOP1;H2AFB3;RPL28;MRS2;SRPK2;RSL24D1;POP1;ILF3;NOL8;PNMAL1;ZNF22;YTHDF1;GLI4;MRPS18A;PBRM1;RRP15;MINA;RRP1;RPLP1;URB1;SRPK3;RRP9;DDX18;MAP7D1;XRN1;DDX21;GAR1;URB2;TAF1D;ZCCHC6;NSA2	C7orf50;RPL18;MRPS9;WDR12;RPL35;MPHOSPH10;CENPH;CENPQ;MRPL16;RPS6;NOC3L;ZNF771;NKRF;ZC3H10;HIST1H2AE;ZNF498;RPS5;SRSF1;GTF3C2;SURF6;RSBN1;PABPC4L;RPL10;SRPK1;ZNF317;RSL1D1;TTF1;CCDC140;SRSF6;RPL36AL;AATF;RPL26;DDX56;NGDN;FAM111A;PURB;ZNF346;MRPS26;HERC5;DNTTIP2;RPL11;YBX1;CDKN2AIP;DHX30;C3orf17;CTCF;KAL1;DDX10;RPS19;HIST1H1T;DDX31;ZNF335;ZNF192;DDX55;RPL9;NOP2;WHSC1;DGCR8;CDC5L;RRP8;EPB41L4B;NEIL1;REXO4;RPL8;NPM3;SPATS2L;HIST2H2AB;SENP3;MRPL46;RPL15;KRI1;PRR11;GRWD1;GTPBP10;PELP1;SRP14;DIMT1L;SF3B1;RPL18A;ZNF629;E4F1;RRP1B;ZNF48;RPL37A;ZNF16;TOE1;TFB1M;RPL6;ZNF711;BMS1;CENPC1;TRIP12;PRKRA;NAT10;HIST1H1E;GLTSCR2;RPS15;RPLP0;DDX50;REPIN1;PURA;ZFP91;GPATCH4;PAPD5;IL17B;LIN28A;HJURP;RPLP2;IFIT5;RPL7A;HIST1H1B;RPS26P11;RPS9;RPL14;RPF1;TEX10;NUPL2;RBM34;RPL4;PRPF4B;SREK1;HIST1H2AM;RPL13A;PDCD11;EBNA1BP2;ZBTB11;PRKRIR;MAK16;ZBTB48;STAU2;WDR74;RPS10;ADARB1;C8orf33;UTP23;DKC1;HIST1H1A;RPL17;RAI1;ZC3H3;GNL2;RPL23A;MRPL32;RPS3;BUD13;NOP16;ZC3HAV1;ISG20L2;MYBBP1A;CHERP;NMNAT1;RPS4Y2;MAGEB2;GLYR1;NPM1;OASL;MRPS17;ZNF512;ZNF770;ZNF445;DDX51;H2AFB2;ZNF189;SF3B2;RPL5;RPL13;ZNF574;NOL10;MLL;DICER1;SPATS2;MRPS18C;SRP72;FGF13;NIP7;MRPS14;RPF2;RPS8;MRPL13;NCL;SRSF5;KIAA0020;HIST1H1C;RPL26L1;VPRBP;MRPS7;DHX57;TAF1C;EPB41L5;BRIX1;RPL36;TRIM56;NOM1;TBP;RBM5;MRPS35;PRDM15;HECTD3;HIST2H2AC;RRS1;H1FOO;MRPL28;PINX1;GLE1;TAF1A;CEBPZ;RPL7L1;MRPL1;TARBP2;FGFBP1;RPS13;ZNF184;ZZEF1;PAK1IP1;TSPYL1;RBM28;TRMT1L;NVL;CCDC59;C9orf114;LARP7;DHX8;YTHDC2;ABT1;GZF1;KRR1;C16orf88;H2AFY;C14orf169;METTL18;CDKN2AIPNL;LIN28B;NOC2L;LLPH;RPL32;FTSJ3;ZNF668;MRPL18;DDX27;ZNF354A;CCDC137;STAU1;PPAN-P2RY11;MRPL52;TAF1B;RPL30;RPL23AP32;SRP68;MAGEB10;DDX24;ZNF768;LYAR;CBX6;HP1BP3;SDAD1;WDR89;GTPBP4;RRP12;UTP18;ZNF845;ZBTB41;BRD7;UTP3;MKI67IP;CENPN;ZCCHC7;RPS3A;RBM19;MRPL51;DDX54;RNF151;NOP10;RPL10A;BOP1;H2AFB3;RPL28;MRS2;SRPK2;RSL24D1;POP1;ILF3;NOL8;PNMAL1;ZNF22;YTHDF1;GLI4;MRPS18A;PBRM1;RRP15;MINA;RRP1;RPLP1;URB1;SRPK3;RRP9;DDX18;MAP7D1;XRN1;DDX21;GAR1;URB2;TAF1D;ZCCHC6;NSA2	Y
FAM73A	1	ARX	ARX	N
NEUROG1	10	ASS1;NES;POTEF;CCDC85C;TCF12;NT5C;RBM42;TCF3;PPM1B;TCF4	ASS1;NES;POTEF;CCDC85C;TCF12;NT5C;RBM42;TCF3;PPM1B;TCF4	Y
ABCF3	48	KLK15;CNOT3;FAM96A;PPARD;TARSL2;MTMR4;BTLA;SPTB;PIP5KL1;AKAP9;MAP1A;PLBD1;C12orf74;RFXANK;D2HGDH;CLASRP;MID1IP1;CIB2;MTMR3;FYCO1;HDAC6;RIOK2;ELSPBP1;ASB6;NES;HSPB8;METTL21B;USP32;DCTN3;ARL4D;SSSCA1;SAP18;PSG11;SIRT6;YPEL3;FAM57A;DNAI2;UBXN6;KCTD14;TRIM35;PACSIN2;PDE4D;TPP2;NPAS1;GSTM3;DHFR;C7orf29;LOC100134230	KLK15;CNOT3;FAM96A;PPARD;TARSL2;MTMR4;BTLA;SPTB;PIP5KL1;AKAP9;MAP1A;PLBD1;C12orf74;RFXANK;D2HGDH;CLASRP;MID1IP1;CIB2;MTMR3;FYCO1;HDAC6;RIOK2;ELSPBP1;ASB6;NES;HSPB8;METTL21B;USP32;DCTN3;ARL4D;SSSCA1;SAP18;PSG11;SIRT6;YPEL3;FAM57A;DNAI2;UBXN6;KCTD14;TRIM35;PACSIN2;PDE4D;TPP2;NPAS1;GSTM3;DHFR;C7orf29;LOC100134230	Y
RAD21	50	RPS21;DKFZp781D1416;REC8;THBS3;BMP1;USP13;USP47;STAG2;PIP5K1P1;WAPAL;MIER1;HLA-DRA;CDCA5;STAG1;ZNF768;CST9L;AFG3L2;APOB;CIB2;SUCLA2;CCM2;RABIF;PDS5A;CPNE9;SMC3;MMP26;GP9;HSD17B1;AURKAIP1;PDS5B;SMC1A;PSMC2;FTL;ARL5B;CPNE5;CITED1;PIPSL;WAPL;HFE;ARPC5;KPNA1;HMGN5;SMC1B;MUC16;PKD1L2;TOR1AIP2;RAD21;AARSD1;PRPS2;CD1A	RPS21;DKFZp781D1416;REC8;THBS3;BMP1;USP13;USP47;STAG2;PIP5K1P1;WAPAL;MIER1;HLA-DRA;CDCA5;STAG1;ZNF768;CST9L;AFG3L2;APOB;CIB2;SUCLA2;CCM2;RABIF;PDS5A;CPNE9;SMC3;MMP26;GP9;HSD17B1;AURKAIP1;PDS5B;SMC1A;PSMC2;FTL;ARL5B;CPNE5;CITED1;PIPSL;WAPL;HFE;ARPC5;KPNA1;HMGN5;SMC1B;MUC16;PKD1L2;TOR1AIP2;AARSD1;PRPS2;CD1A	Y
DBF4	3	EEF1A2;DNA2;CDC7	EEF1A2;DNA2;CDC7	Y
BAG5	15	VPS13C;ELAC2;EIF2A;ACACB;MAD1L1;DNAJB4;KIAA0100;IFT122;VPS13B;TAF2;TEP1;HSPA2;MLF1;ABL2;DNAJC13	VPS13C;ELAC2;EIF2A;ACACB;MAD1L1;DNAJB4;KIAA0100;IFT122;VPS13B;TAF2;TEP1;HSPA2;MLF1;ABL2;DNAJC13	Y
CACYBP	3	S100A6;SLC9A3R2;SNX4	S100A6;SLC9A3R2;SNX4	N
ALOX5	37	ARMCX5;ITSN1;CKAP5;LSS;DDHD2;RAB3GAP1;MTMR4;ERCC6L;KDM3B;TRIM65;C14orf80;PDXDC2P;CAMKK2;DMWD;ERMP1;MND1;NCSTN;MPP5;NEU3;MTMR3;PSMF1;RUNDC1;GFER;SLAIN1;FAM18B2;MADD;PMF1;NFKB2;RNF6;KIF16B;RPS6KA2;PNPLA2;TPP2;AMOT;OSBPL11;COG2;TBC1D2B	ARMCX5;ITSN1;CKAP5;LSS;DDHD2;RAB3GAP1;MTMR4;ERCC6L;KDM3B;TRIM65;C14orf80;PDXDC2P;CAMKK2;DMWD;ERMP1;MND1;NCSTN;MPP5;NEU3;MTMR3;PSMF1;RUNDC1;GFER;SLAIN1;FAM18B2;MADD;PMF1;NFKB2;RNF6;KIF16B;RPS6KA2;PNPLA2;TPP2;AMOT;OSBPL11;COG2;TBC1D2B	Y
CTBP1	49	RCOR3;CTBP1;RCOR1;KDM1A;APC;LCORL;PRDM2;CSNK2A1;THAP11;TOR2A;ZNF516;CSNK2A3;WIZ;EHMT1;C15orf39;PRTN3;LCOR;ZEB2;RBM14-RBM4;SLC35F2;EHMT2;ZEB1;RBBP4;ZNF217;RREB1;MRPS7;C10orf12;BCORL1;C2orf44;NOL4;CREB5;CBX4;ZNF238;SERPINA4;ZBTB42;FBXO11;CTBP2;C20orf112;BCOR;MECOM;HIC2;RB1;DOK4;PRDM16;TRPS1;RBL1;RCOR2;IGFBP1;DMRTB1	RCOR3;RCOR1;KDM1A;APC;LCORL;PRDM2;CSNK2A1;THAP11;TOR2A;ZNF516;CSNK2A3;WIZ;EHMT1;C15orf39;PRTN3;LCOR;ZEB2;RBM14-RBM4;SLC35F2;EHMT2;ZEB1;RBBP4;ZNF217;RREB1;MRPS7;C10orf12;BCORL1;C2orf44;NOL4;CREB5;CBX4;ZNF238;SERPINA4;ZBTB42;FBXO11;CTBP2;C20orf112;BCOR;MECOM;HIC2;RB1;DOK4;PRDM16;TRPS1;RBL1;RCOR2;IGFBP1;DMRTB1	Y
POLR2D	34	LMO2;POLR2D;GTF2B;CTDP1;FAM168A;PIH1D1;WWP2;POLR2I;CPNE2;POLR2L;SYDE1;POLR2G;POLR2F;POLR2J;POLR2J2;RECQL5;POLR2J3;ASB6;POLR2K;RPRD1A;POLR2A;POLR2C;RPAP2;RBM45;FANCL;HIST1H4A;PIN1;GPN1;GPN3;WWP1;POLR2E;POLR2B;GRINL1A;RPRD1B	LMO2;GTF2B;CTDP1;FAM168A;PIH1D1;WWP2;POLR2I;CPNE2;POLR2L;SYDE1;POLR2G;POLR2F;POLR2J;POLR2J2;RECQL5;POLR2J3;ASB6;POLR2K;RPRD1A;POLR2A;POLR2C;RPAP2;RBM45;FANCL;HIST1H4A;PIN1;GPN1;GPN3;WWP1;POLR2E;POLR2B;GRINL1A;RPRD1B	Y
C8orf84	3	ZNF609;ZNF703;GFER	ZNF609;ZNF703;GFER	Y
NMNAT1	6	LYAR;PCYT1A;MAGEB2;RPL3;RPL4;LACTB	LYAR;PCYT1A;MAGEB2;RPL3;RPL4;LACTB	Y
MCM4	31	HIST1H4F;CLSPN;HIST1H4C;HIST1H2AE;HIST1H2BI;HIST1H3G;HIST1H3F;ASF1B;ASF1A;MCM2;H2AFX;HIST1H3A;H3F3B;HIST1H4B;NUP153;MCM5;HIST1H3E;ING5;SSRP1;HIST1H4L;HIST1H3B;HIST1H4A;HIST1H4I;HIST2H2AA4;MCM10;HIST1H2BA;HIST1H2AB;HIST1H4K;HIST1H3H;MCM3;MCM6	HIST1H4F;CLSPN;HIST1H4C;HIST1H2AE;HIST1H2BI;HIST1H3G;HIST1H3F;ASF1B;ASF1A;MCM2;H2AFX;HIST1H3A;H3F3B;HIST1H4B;NUP153;MCM5;HIST1H3E;ING5;SSRP1;HIST1H4L;HIST1H3B;HIST1H4A;HIST1H4I;HIST2H2AA4;MCM10;HIST1H2BA;HIST1H2AB;HIST1H4K;HIST1H3H;MCM3;MCM6	N
CNTNAP3	83	NXPH1;C1QA;SCGB2A2;CHRNA5;PALLD;DEFA1;SCGB1D1;GAA;C7orf34;ERLEC1;SGCB;OS9;ITGB5;C1orf54;SCGB1D4;PTCH1;CLEC2D;CRISP2;TSHB;PTPRK;UBE2J1;HLA-E;EDDM3A;CEACAM8;BAGE2;LY6H;FBXO2;CTHRC1;RNASE4;PLXNB2;CLEC12B;HSPA5;CLSTN1;HLA-DQA1;LYZL2;EDDM3B;PATE1;EMR4P;PCDHGA5;LY86;PLXNA1;JAG2;SLC39A6;INSL5;DNAJC16;MAN2A2;GPIHBP1;HLA-DRA;C1QTNF7;HYOU1;KLRD1;CDH16;SUN1;PDGFRA;ST8SIA4;CLSTN3;IL5RA;HFE;GALNT14;ADAM10;NAAA;RETNLB;RLN1;CNTNAP3B;TUBB8;SDF2L1;UBE3C;CD160;CPNE2;CST9L;GALNT5;TUBA4A;TAZ;MCOLN2;MAN1A1;SUSD4;GML;BTNL8;PGAM2;KLRC1;CDH23;CRP;ITM2C	NXPH1;C1QA;SCGB2A2;CHRNA5;PALLD;DEFA1;SCGB1D1;GAA;C7orf34;ERLEC1;SGCB;OS9;ITGB5;C1orf54;SCGB1D4;PTCH1;CLEC2D;CRISP2;TSHB;PTPRK;UBE2J1;HLA-E;EDDM3A;CEACAM8;BAGE2;LY6H;FBXO2;CTHRC1;RNASE4;PLXNB2;CLEC12B;HSPA5;CLSTN1;HLA-DQA1;LYZL2;EDDM3B;PATE1;EMR4P;PCDHGA5;LY86;PLXNA1;JAG2;SLC39A6;INSL5;DNAJC16;MAN2A2;GPIHBP1;HLA-DRA;C1QTNF7;HYOU1;KLRD1;CDH16;SUN1;PDGFRA;ST8SIA4;CLSTN3;IL5RA;HFE;GALNT14;ADAM10;NAAA;RETNLB;RLN1;CNTNAP3B;TUBB8;SDF2L1;UBE3C;CD160;CPNE2;CST9L;GALNT5;TUBA4A;TAZ;MCOLN2;MAN1A1;SUSD4;GML;BTNL8;PGAM2;KLRC1;CDH23;CRP;ITM2C	Y
RFC1	33	RFC4;PARP1;MAPKAPK2;MAGEB2;NPM1;TOP1;TPT1;ZNF668;RPL5;ZC3H10;RPL13;PRKRA;SURF6;AKR7L;HIST1H1E;ZBTB44;PCNA;HNRNPCL2;H2BC21;SRP9;SSRP1;RPS16;FGFBP1;WIF1;RRP8;RFC5;NEIL1;ZC3H3;GNL2;SENP3;H2AZ1;NUCKS1;PSPC1	RFC4;PARP1;MAPKAPK2;MAGEB2;NPM1;TOP1;TPT1;ZNF668;RPL5;ZC3H10;RPL13;PRKRA;SURF6;AKR7L;HIST1H1E;ZBTB44;PCNA;HNRNPCL2;H2BC21;SRP9;SSRP1;RPS16;FGFBP1;WIF1;RRP8;RFC5;NEIL1;ZC3H3;GNL2;SENP3;H2AZ1;NUCKS1;PSPC1	N
WDFY3	13	LZTR1;DDX11;WDR60;HERC1;WDR75;LACRT;DCAF6;SCGB2A1;APAF1;FLCN;LCN1;RHOT2;DMWD	LZTR1;DDX11;WDR60;HERC1;WDR75;LACRT;DCAF6;SCGB2A1;APAF1;FLCN;LCN1;RHOT2;DMWD	Y
IRF9	12	ANKHD1;UBE2R2;RAD18;ARIH1;HCFC2;MGST3;ANKRD17;ANKHD1-EIF4EBP3;DDX19B;GOLPH3L;STAT2;FBLN1	ANKHD1;UBE2R2;RAD18;ARIH1;HCFC2;MGST3;ANKRD17;ANKHD1-EIF4EBP3;DDX19B;GOLPH3L;STAT2;FBLN1	Y
DCTN6	13	GSN;DCTN1;DCTN3;ACTR1A;ACTR1B;CPVL;DCTN4;DCTN2;ZBTB43;ACTR10;CAPZB;CAPZA2;CAPZA1	GSN;DCTN1;DCTN3;ACTR1A;ACTR1B;CPVL;DCTN4;DCTN2;ZBTB43;ACTR10;CAPZB;CAPZA2;CAPZA1	Y
RFXANK	105	PDXDC1;KIAA1279;SMC5;PRIM2;HAUS5;DSCC1;NPRL3;FBXO7;NCAPD2;MAPRE2;ARMC4;GTF2I;CEP97;THBS1;NFKB2;POGK;RFXAP;RFX5;STXBP4;TBC1D2B;C17orf71;MTO1;BTLA;TRIP12;RAD50;FOXK1;ESRP2;RAF1;RAD17;SMC2;SMC4;TONSL;RFC3;VCPIP1;RGPD5;PRPF6;NLRP2;FOXK2;IRF2BP1;ARHGEF10;N4BP2L2;RECQL4;SAMD1;DDA1;SSH3;POLE;PER1;CASC5;ABCF3;DHFR;APAF1;VPS41;CBWD1;HDLBP;DIS3;CDK11B;MAPK8;SNX3;RIN1;EHMT2;COASY;POLD1;PRIM1;SETX;RPS6KA4;HEATR2;ANKS1A;DVL2;PKLR;TTF2;UCKL1;PAPOLG;RGL3;IQGAP3;FOXP4;FAM83D;PMS1;PLEKHH3;NAB2;FANCA;ANKHD1;PRR14L;NACC2;RFX7;ANKLE2;OXSR1;SYMPK;NCDN;RLIM;CHTF18;EIF2AK2;ARHGEF1;TCF7L2;HOOK1;KNTC1;BANP;USP19;RPRD1A;QRICH1;RTEL1;PPIP5K1;NUF2;BPTF;BRAT1;ARAP3	PDXDC1;KIAA1279;SMC5;PRIM2;HAUS5;DSCC1;NPRL3;FBXO7;NCAPD2;MAPRE2;ARMC4;GTF2I;CEP97;THBS1;NFKB2;POGK;RFXAP;RFX5;STXBP4;TBC1D2B;C17orf71;MTO1;BTLA;TRIP12;RAD50;FOXK1;ESRP2;RAF1;RAD17;SMC2;SMC4;TONSL;RFC3;VCPIP1;RGPD5;PRPF6;NLRP2;FOXK2;IRF2BP1;ARHGEF10;N4BP2L2;RECQL4;SAMD1;DDA1;SSH3;POLE;PER1;CASC5;ABCF3;DHFR;APAF1;VPS41;CBWD1;HDLBP;DIS3;CDK11B;MAPK8;SNX3;RIN1;EHMT2;COASY;POLD1;PRIM1;SETX;RPS6KA4;HEATR2;ANKS1A;DVL2;PKLR;TTF2;UCKL1;PAPOLG;RGL3;IQGAP3;FOXP4;FAM83D;PMS1;PLEKHH3;NAB2;FANCA;ANKHD1;PRR14L;NACC2;RFX7;ANKLE2;OXSR1;SYMPK;NCDN;RLIM;CHTF18;EIF2AK2;ARHGEF1;TCF7L2;HOOK1;KNTC1;BANP;USP19;RPRD1A;QRICH1;RTEL1;PPIP5K1;NUF2;BPTF;BRAT1;ARAP3	Y
HMG20A	35	GSE1;RCOR3;HMMR;RCOR1;KDM1A;PAWR;SNTB2;TCF20;HSPD1;RAD51;HMG20A;HP1BP3;GATAD2A;TRIM27;SNTA1;DKFZp686F2281;MTA2;HDAC2;SNTB1;MBD2;BCOR;SFMBT1;CCDC41;DTNA;GATAD2B;ZC4H2;RBBP7;RAI1;PHF21A;PHF14;HMG20B;UHRF1BP1;RCOR2;KIAA0182;HDAC1	GSE1;RCOR3;HMMR;RCOR1;KDM1A;PAWR;SNTB2;TCF20;HSPD1;RAD51;HP1BP3;GATAD2A;TRIM27;SNTA1;DKFZp686F2281;MTA2;HDAC2;SNTB1;MBD2;BCOR;SFMBT1;CCDC41;DTNA;GATAD2B;ZC4H2;RBBP7;RAI1;PHF21A;PHF14;HMG20B;UHRF1BP1;RCOR2;KIAA0182;HDAC1	Y
CLASP2	48	STRADA;CLIP4;TAF5L;GCC2;YWHAZ;FAM43A;USP12;DCTN2;YWHAQ;MARK2;CENPE;APOD;GOPC;ZNF598;RCBTB2;DYNC1I2;CLASP2;CDC6;WDR48;UBR3;YWHAG;MAPRE1;POR;DKFZp667E025;UBE2O;HSPA5;DYNC1H1;JAKMIP1;YWHAH;YWHAE;ACTR1A;YWHAB;PPHLN1;UBP1;CROCC;CLASP1;PAFAH1B1;DYNC1LI1;MARK3;CENPJ;SOGA1;USP46;DCTN1;NIN;DKFZP686E0752;DYNLT1;CLIP1;IBTK	STRADA;CLIP4;TAF5L;GCC2;YWHAZ;FAM43A;USP12;DCTN2;YWHAQ;MARK2;CENPE;APOD;GOPC;ZNF598;RCBTB2;DYNC1I2;CDC6;WDR48;UBR3;YWHAG;MAPRE1;POR;DKFZp667E025;UBE2O;HSPA5;DYNC1H1;JAKMIP1;YWHAH;YWHAE;ACTR1A;YWHAB;PPHLN1;UBP1;CROCC;CLASP1;PAFAH1B1;DYNC1LI1;MARK3;CENPJ;SOGA1;USP46;DCTN1;NIN;DKFZP686E0752;DYNLT1;CLIP1;IBTK	Y
SLC16A6	6	ZNF768;CEP78;SLC16A6;CASK;ERC1;AFF1	ZNF768;CEP78;CASK;ERC1;AFF1	Y
HOMER3	16	INADL;CEP192;HOMER1;NCKAP1;CYFIP2;WASF2;PEX14;MPP5;FRYL;ABI2;DBN1;SPOPL;FBXO28;HNRPLL;HOMER2;ABI1	INADL;CEP192;HOMER1;NCKAP1;CYFIP2;WASF2;PEX14;MPP5;FRYL;ABI2;DBN1;SPOPL;FBXO28;HNRPLL;HOMER2;ABI1	Y
GPAT4	2	AGPAT6;CHP1	AGPAT6;CHP1	Y
GNGT1	14	GNA12;GNAS;GNB2;GNA11;PDCL;RRAGD;GNAZ;GNB3;GNAQ;GNA13;GNB1;GNB4;BLK;NDOR1	GNA12;GNAS;GNB2;GNA11;PDCL;RRAGD;GNAZ;GNB3;GNAQ;GNA13;GNB1;GNB4;BLK;NDOR1	Y
MFN2	13	GYPA;REEP5;CYP2C19;AKAP1;MFN2;GHITM;C3orf18;MARCH5;THY1;VSIG1;TRAK2;MFN1;PPP4R1L	GYPA;REEP5;CYP2C19;AKAP1;GHITM;C3orf18;MARCH5;THY1;VSIG1;TRAK2;MFN1;PPP4R1L	Y
MAGEE2	1	ARIH1	ARIH1	Y
TCF3	26	ASCL3;ID2;TCF4;FIGLA;MSGN1;NHLH2;ASCL1;TCF23;FKBP9;TWIST1;NEUROD1;MESP2;TAL1;HAND2;GLT25D2;FERD3L;TWIST2;TCF15;NEUROD4;MSC;TAL2;MYF6;MYOG;NEUROG1;ASCL4;NEUROG3	ASCL3;ID2;TCF4;FIGLA;MSGN1;NHLH2;ASCL1;TCF23;FKBP9;TWIST1;NEUROD1;MESP2;TAL1;HAND2;GLT25D2;FERD3L;TWIST2;TCF15;NEUROD4;MSC;TAL2;MYF6;MYOG;NEUROG1;ASCL4;NEUROG3	N
FAM131C	4	RHBDF2;AGPAT2;UNC119B;ACVR2A	RHBDF2;AGPAT2;UNC119B;ACVR2A	Y
ZNF331	37	MRPS24;LRP4;CEP78;IPO8;STRN4;PPP2R1B;MRPS11;TRIM24;DAP3;CCDC6;SHCBP1;CENPB;TRIM28;PNMA2;DOCK6;LTBP4;FBLN5;OSBPL1A;MRPS7;FAM172A;GGNBP2;MRPS35;LRP1B;MRPL28;KIF7;TRIM39;MRPS31;CTTNBP2NL;PPP2CA;HIST1H1A;NIN;SORL1;IFFO1;PPP2R1A;FBXO38;CTNNBL1;USP9Y	MRPS24;LRP4;CEP78;IPO8;STRN4;PPP2R1B;MRPS11;TRIM24;DAP3;CCDC6;SHCBP1;CENPB;TRIM28;PNMA2;DOCK6;LTBP4;FBLN5;OSBPL1A;MRPS7;FAM172A;GGNBP2;MRPS35;LRP1B;MRPL28;KIF7;TRIM39;MRPS31;CTTNBP2NL;PPP2CA;HIST1H1A;NIN;SORL1;IFFO1;PPP2R1A;FBXO38;CTNNBL1;USP9Y	Y
NPIPB6	13	GAPDHS;NUP153;KPNA2;RGPD8;CDCA2;RANBP2;NCS1;RGPD1;NEURL4;TRIM27;RGPD5;KPNB1;IPO7	GAPDHS;NUP153;KPNA2;RGPD8;CDCA2;RANBP2;NCS1;RGPD1;NEURL4;TRIM27;RGPD5;KPNB1;IPO7	Y
DERL1	17	TAPT1;XRCC3;SMO;HAX1;AKAP5;DCTN1;MBOAT1;KLHL21;NCSTN;PCDHB15;VPS4B;HSP90B1;NEDD1;MMGT1;SHCBP1;ENTHD2;FAM82A2	TAPT1;XRCC3;SMO;HAX1;AKAP5;DCTN1;MBOAT1;KLHL21;NCSTN;PCDHB15;VPS4B;HSP90B1;NEDD1;MMGT1;SHCBP1;ENTHD2;FAM82A2	N
DPM2	44	RAI14;ABCC10;PHF3;DIDO1;SAFB2;POMT2;ZC3H4;SLC12A6;DNAJB9;MYH14;SVIL;ARGLU1;MYO5C;SLC12A7;MPRIP;GLRB;SLC12A4;MYH9;UTP11L;DPY19L4;CCPG1;C19orf29;UGT3A2;ZNF512B;TMEM214;WDR46;MYO5A;SFSWAP;PRRC2A;PRPF38B;FZD3;RBMXL1;ALG9;PIGO;EEPD1;FZD2;MYH10;HELLS;LMF2;LRCH3;TUSC3;MYO5B;UGT8;SLTM	RAI14;ABCC10;PHF3;DIDO1;SAFB2;POMT2;ZC3H4;SLC12A6;DNAJB9;MYH14;SVIL;ARGLU1;MYO5C;SLC12A7;MPRIP;GLRB;SLC12A4;MYH9;UTP11L;DPY19L4;CCPG1;C19orf29;UGT3A2;ZNF512B;TMEM214;WDR46;MYO5A;SFSWAP;PRRC2A;PRPF38B;FZD3;RBMXL1;ALG9;PIGO;EEPD1;FZD2;MYH10;HELLS;LMF2;LRCH3;TUSC3;MYO5B;UGT8;SLTM	Y
BCKDHB	4	BCKDHA;TTC5;MARS2;DBT	BCKDHA;TTC5;MARS2;DBT	Y
CTSH	48	PFDN5;TBC1D22B;STX17;IFNA4;SLCO6A1;TMEM85;ATP6AP2;SLC25A41;AIRE;CCR1;MRM1;CST1;ST7;NT5C1A;GABPA;PCP4;CSTA;SH2D3A;KNG1;CST3;DNAJA2;HES4;ZNF154;UQCRFS1;CTSL1;TSPAN6;E2F6;CCNC;TMEM66;PRG2;DSCR6;VWA3B;CCDC103;PTDSS1;IGF2R;NUDT3;RHBDD1;FAM153B;PRSS16;ZIC1;CST5;CSTB;MMRN1;C17orf42;ERCC3;POC5;APTX;TRIM41	PFDN5;TBC1D22B;STX17;IFNA4;SLCO6A1;TMEM85;ATP6AP2;SLC25A41;AIRE;CCR1;MRM1;CST1;ST7;NT5C1A;GABPA;PCP4;CSTA;SH2D3A;KNG1;CST3;DNAJA2;HES4;ZNF154;UQCRFS1;CTSL1;TSPAN6;E2F6;CCNC;TMEM66;PRG2;DSCR6;VWA3B;CCDC103;PTDSS1;IGF2R;NUDT3;RHBDD1;FAM153B;PRSS16;ZIC1;CST5;CSTB;MMRN1;C17orf42;ERCC3;POC5;APTX;TRIM41	N
IL17A	6	IL2;ATP1A3;DPP8;LONP2;TXNDC15;IL17RA	IL2;ATP1A3;DPP8;LONP2;TXNDC15;IL17RA	Y
PRPF3	71	SF3B1;SNRPB2;SNRPE;TOP1;DYNC2LI1;RFC2;SNRPF;LSM7;SNRPD3;LSM6;USP4;PRPF31;RPL31;DDX39B;USP15;LSM3;SNRPA;SART1;NHP2L1;RBMS2;MIR3654;TXNL4B;LSM2;SART3;PRPF8;TMOD3;MEPCE;ZGPAT;PRPF6;LSM5;PRPF4B;AKAP7;PAICS;RBBP5;RBM39;PRPF4;RPL38;ATXN2L;DDX23;SF3A2;RBM17;SF3A1;SNRPD1;PRPF3;CPSF6;FBXO11;SNRPB;CALM3;CD2BP2;SNRPD2;SSRP1;RPS16;WBP4;SNRNP40;SNRNP27;CCDC84;LSM4;MRPS2;RBM42;U2AF2;RACK1;SNRPC;COIL;PHF6;DDX21;TUT1;EFTUD2;SNRPN;H2AFY;DNAJC13;SNRPG	SF3B1;SNRPB2;SNRPE;TOP1;DYNC2LI1;RFC2;SNRPF;LSM7;SNRPD3;LSM6;USP4;PRPF31;RPL31;DDX39B;USP15;LSM3;SNRPA;SART1;NHP2L1;RBMS2;MIR3654;TXNL4B;LSM2;SART3;PRPF8;TMOD3;MEPCE;ZGPAT;PRPF6;LSM5;PRPF4B;AKAP7;PAICS;RBBP5;RBM39;PRPF4;RPL38;ATXN2L;DDX23;SF3A2;RBM17;SF3A1;SNRPD1;CPSF6;FBXO11;SNRPB;CALM3;CD2BP2;SNRPD2;SSRP1;RPS16;WBP4;SNRNP40;SNRNP27;CCDC84;LSM4;MRPS2;RBM42;U2AF2;RACK1;SNRPC;COIL;PHF6;DDX21;TUT1;EFTUD2;SNRPN;H2AFY;DNAJC13;SNRPG	Y
TYSND1	5	STUB1;ANKRD40;HSPA8;GZMH;C9orf100	STUB1;ANKRD40;HSPA8;GZMH;C9orf100	Y
TMOD1	42	SCP2;ZMYND19;SLC25A41;HIST1H4C;ABRA;SMAD2;MYO5C;CACNB3;MRPS5;PDE7A;PNO1;KLHL10;GAS2L1;ERLEC1;RASL11A;LRRFIP1;RRAGB;NDUFA13;GSN;GKN1;RPL35A;MYO1C;C2orf49;INTS4L2;HLX;FLII;TFAP2A;CD93;C7orf60;MYO1B;SNX1;LPAR2;NIN;SCIN;IFI30;TBC1D4;BIRC8;NAA40;LRRFIP2;DBN1;MYO5B;PROK2	SCP2;ZMYND19;SLC25A41;HIST1H4C;ABRA;SMAD2;MYO5C;CACNB3;MRPS5;PDE7A;PNO1;KLHL10;GAS2L1;ERLEC1;RASL11A;LRRFIP1;RRAGB;NDUFA13;GSN;GKN1;RPL35A;MYO1C;C2orf49;INTS4L2;HLX;FLII;TFAP2A;CD93;C7orf60;MYO1B;SNX1;LPAR2;NIN;SCIN;IFI30;TBC1D4;BIRC8;NAA40;LRRFIP2;DBN1;MYO5B;PROK2	Y
RAB1B	36	TOMM20;TMED7-TICAM2;GOLGA5;ATP6V0A2;RAB8B;GDI2;SFT2D3;RAB1A;SLC30A6;SCFD1;CHML;VAMP3;RABAC1;RAP1GDS1;CUX1;GDI1;CHM;RAB14;TUBB1;RBM14-RBM4;GOLGA2;VDAC1;ERGIC1;RAB11B;TOMM40;RAB1B;TM9SF3;NSF;RABGGTA;VPS13C;COG3;YIF1B;PANK4;RAB2A;RAB33B;COG2	TOMM20;TMED7-TICAM2;GOLGA5;ATP6V0A2;RAB8B;GDI2;SFT2D3;RAB1A;SLC30A6;SCFD1;CHML;VAMP3;RABAC1;RAP1GDS1;CUX1;GDI1;CHM;RAB14;TUBB1;RBM14-RBM4;GOLGA2;VDAC1;ERGIC1;RAB11B;TOMM40;TM9SF3;NSF;RABGGTA;VPS13C;COG3;YIF1B;PANK4;RAB2A;RAB33B;COG2	Y
F3	11	HLA-C;NCR1;FCRL2;VSIG4;CLEC4A;SCN3B;A4GNT;P2RX2;MICA;TM9SF4;TNFSF8	HLA-C;NCR1;FCRL2;VSIG4;CLEC4A;SCN3B;A4GNT;P2RX2;MICA;TM9SF4;TNFSF8	Y
GTF2H5	19	GTF2H3;PPP1R2;NUP98;HARS2;ITPR1;PPP1R2P3;MNAT1;RNF40;GTF2H2;LMO7;GTF2H5;ERCC5;GTF2H1;CCNH;CDK7;ERCC2;ERCC3;GTF2H4;CDCA3	GTF2H3;PPP1R2;NUP98;HARS2;ITPR1;PPP1R2P3;MNAT1;RNF40;GTF2H2;LMO7;ERCC5;GTF2H1;CCNH;CDK7;ERCC2;ERCC3;GTF2H4;CDCA3	Y
WDR49	2	ARHGAP17;L3MBTL1	ARHGAP17;L3MBTL1	Y
XPO7	59	SCN2B;LRRC25;CUTC;FXYD6;AVPR2;CHRM4;BSG;DLK2;FPR1;CD70;SLC39A9;CYB5B;NT5E;TMEM154;RANBP17;VSIG2;HCST;TMEM108;CD274;IFITM5;EDNRB;VASN;FXYD3;PROKR1;MAS1;BTNL9;GYPA;GPR45;EFNA4;RANBP1;GPR17;APLNR;CD80;LYPD3;FZD10;CDHR5;C3orf18;VSTM1;OPALIN;B3GNT8;NPTN;SCARA3;ITFG3;FFAR1;TSPAN8;HSD17B13;TMEM206;RP2;IFT20;COMTD1;GPR182;PDCD1;VSIG1;HCRTR2;MFSD4;VIPR2;OPRM1;HTR2C;MAP7	SCN2B;LRRC25;CUTC;FXYD6;AVPR2;CHRM4;BSG;DLK2;FPR1;CD70;SLC39A9;CYB5B;NT5E;TMEM154;RANBP17;VSIG2;HCST;TMEM108;CD274;IFITM5;EDNRB;VASN;FXYD3;PROKR1;MAS1;BTNL9;GYPA;GPR45;EFNA4;RANBP1;GPR17;APLNR;CD80;LYPD3;FZD10;CDHR5;C3orf18;VSTM1;OPALIN;B3GNT8;NPTN;SCARA3;ITFG3;FFAR1;TSPAN8;HSD17B13;TMEM206;RP2;IFT20;COMTD1;GPR182;PDCD1;VSIG1;HCRTR2;MFSD4;VIPR2;OPRM1;HTR2C;MAP7	N
MALL	79	PHB2;CPSF4;PHF3;PHB;MYH14;ARGLU1;RSRC1;NOC4L;MPRIP;APOB;UTP11L;DNTTIP2;DDX46;RRP36;SFSWAP;CSNK1G2;ACTR3C;PPIG;KHDRBS3;EEPD1;MYO1E;PRPF38A;DOCK7;ZNF638;ZC3H4;EPHA7;YLPM1;SNIP1;REEP6;FYN;GK;REEP5;ZC3H13;FAM162A;TJP2;RBMXL1;RP9;TMOD2;YES1;C11orf57;EFR3A;MYO5B;NOP14;PPP1R12A;CDK12;SLTM;RAI14;CKAP4;GCFC1;CDK11B;RTN2;VAMP3;EPHA2;WDR33;C19orf29;PPHLN1;RFTN1;EWSR1;EPHB1;RTN4;PIGN;STX4;RABL3;CSE1L;SOAT1;DIDO1;SAFB2;RSPRY1;SVIL;C9orf5;CSNK1G1;RSRC2;MYO5A;CWC25;PRPF38B;YIPF3;GPR89A;CSNK1G3;LRCH3	PHB2;CPSF4;PHF3;PHB;MYH14;ARGLU1;RSRC1;NOC4L;MPRIP;APOB;UTP11L;DNTTIP2;DDX46;RRP36;SFSWAP;CSNK1G2;ACTR3C;PPIG;KHDRBS3;EEPD1;MYO1E;PRPF38A;DOCK7;ZNF638;ZC3H4;EPHA7;YLPM1;SNIP1;REEP6;FYN;GK;REEP5;ZC3H13;FAM162A;TJP2;RBMXL1;RP9;TMOD2;YES1;C11orf57;EFR3A;MYO5B;NOP14;PPP1R12A;CDK12;SLTM;RAI14;CKAP4;GCFC1;CDK11B;RTN2;VAMP3;EPHA2;WDR33;C19orf29;PPHLN1;RFTN1;EWSR1;EPHB1;RTN4;PIGN;STX4;RABL3;CSE1L;SOAT1;DIDO1;SAFB2;RSPRY1;SVIL;C9orf5;CSNK1G1;RSRC2;MYO5A;CWC25;PRPF38B;YIPF3;GPR89A;CSNK1G3;LRCH3	Y
RARA	2	RARG;RARB	RARG;RARB	Y
CCDC14	29	CCP110;KIAA0753;HYI;PIBF1;KIAA1328;CSPP1;SCLT1;FGFR1OP;KIF14;OFD1;SSX2IP;CEP290;CCDC18;CCDC61;MIB1;AZI1;MAGEA1;CCDC14;MCM10;PCM1;WDR90;CCDC77;CEP72;WDR67;KIAA1731;ATP5I;TTLL5;KIFC3;FOPNL	CCP110;KIAA0753;HYI;PIBF1;KIAA1328;CSPP1;SCLT1;FGFR1OP;KIF14;OFD1;SSX2IP;CEP290;CCDC18;CCDC61;MIB1;AZI1;MAGEA1;MCM10;PCM1;WDR90;CCDC77;CEP72;WDR67;KIAA1731;ATP5I;TTLL5;KIFC3;FOPNL	Y
E2F5	4	GMNN;TFDP2;MAGEA9;GGA1	GMNN;TFDP2;MAGEA9;GGA1	N
ARPC5	19	HUS1;VPS13A;UBB;PRKD2;A2LD1;RBCK1;ARPC3;ACTR3;ACTR3B;TRO;MTPAP;CBWD3;POLA2;TCP11L1;VPS13C;MKS1;RAD21;ARPC4;ARPC1A	HUS1;VPS13A;UBB;PRKD2;A2LD1;RBCK1;ARPC3;ACTR3;ACTR3B;TRO;MTPAP;CBWD3;POLA2;TCP11L1;VPS13C;MKS1;RAD21;ARPC4;ARPC1A	Y
TRIM32	51	RLN1;SEPT6;KRT38;SEC23IP;PPARD;CTAG1B;DUSP16;KRT37;PRDX5;C12orf74;LAMA1;ABHD14A;EXOC1;UBE2I;INF2;D2HGDH;BNIP1;SRPRB;KIF14;LOXL4;TMEM59;ABI2;CIB2;B4GALT2;CRYL1;SOHLH1;SULT1C4;AKTIP;NGB;TSPAN3;BAG2;CRYBB3;SF3B3;TKT;KLHL22;NSUN5P1;UPP1;C1orf190;NSF;TRIM32;TULP2;UBXN6;DTNBP1;ATG7;C9orf163;CRTAC1;FBXW5;KLHL29;SLC25A18;KCNE3;TRMU	RLN1;SEPT6;KRT38;SEC23IP;PPARD;CTAG1B;DUSP16;KRT37;PRDX5;C12orf74;LAMA1;ABHD14A;EXOC1;UBE2I;INF2;D2HGDH;BNIP1;SRPRB;KIF14;LOXL4;TMEM59;ABI2;CIB2;B4GALT2;CRYL1;SOHLH1;SULT1C4;AKTIP;NGB;TSPAN3;BAG2;CRYBB3;SF3B3;TKT;KLHL22;NSUN5P1;UPP1;C1orf190;NSF;TULP2;UBXN6;DTNBP1;ATG7;C9orf163;CRTAC1;FBXW5;KLHL29;SLC25A18;KCNE3;TRMU	Y
GSTT2B	4	CCDC99;NMD3;SIRT2;CARD9	CCDC99;NMD3;SIRT2;CARD9	Y
PPFIA3	9	GPS2;CCDC113;C3orf10;RAB3IL1;EMILIN1;MED4;PPP2R1A;C19orf20;BTNL9	GPS2;CCDC113;C3orf10;RAB3IL1;EMILIN1;MED4;PPP2R1A;C19orf20;BTNL9	N
PTS	5	ZMYM6;TERF2;SAR1B;IKBKG;WAPAL	ZMYM6;TERF2;SAR1B;IKBKG;WAPAL	Y
PPP2R3A	19	ZNF580;PPP2R1B;TNPO3;TRIP6;LPP;TROAP;GTSE1;CEP170;PHLPP1;LYSMD2;NOLC1;PPP2CA;LIMD1;WTIP;PPP2R3A;CCDC94;PPP2R1A;DPY30;PCCA	ZNF580;PPP2R1B;TNPO3;TRIP6;LPP;TROAP;GTSE1;CEP170;PHLPP1;LYSMD2;NOLC1;PPP2CA;LIMD1;WTIP;CCDC94;PPP2R1A;DPY30;PCCA	Y
STRN3	84	CLTC;GOLGA6A;MST4;STRN;CCT8;MOB4;FGFR1OP2;MAP4K4;EIF1AX;SIKE1;MOBKL3;PUS7;SLC27A4;ACOX2;NHSL2;ARPC5L;S100A4;RRAS2;FAM40B;TNKS;CCT3;STRN4;CCT4;LAMA1;HSPE1;DYNLL2;EXOC1;FYN;PKN3;METTL15;ARPC3;STK25;MINK1;CCT7;PRDM14;ISCA2;SLMAP;PMF1;DYNLL1;CCT2;CCT5;YPEL1;TMEM126A;RABEP2;KPNA2;PPP2R1B;STRIP1;GOLGA8G;RIMS1;PDCD10;C1QBP;TCF12;TCP1;MYO1C;STK24;PINX1;PLCB3;CCT6A;FILIP1;NCOA3;STRN3;PPP2R1A;PIP;FAM40A;CTTNBP2;PPP2CB;STK26;ZNF550;TNFRSF1A;PON2;TAF9B;TPTE2;PALMD;CHMP1A;TRAF3IP3;HCFC2;AKR7A2;KIAA1522;STRIP2;TKT;CTTNBP2NL;PPP2CA;BTF3L4;ENDOD1	CLTC;GOLGA6A;MST4;STRN;CCT8;MOB4;FGFR1OP2;MAP4K4;EIF1AX;SIKE1;MOBKL3;PUS7;SLC27A4;ACOX2;NHSL2;ARPC5L;S100A4;RRAS2;FAM40B;TNKS;CCT3;STRN4;CCT4;LAMA1;HSPE1;DYNLL2;EXOC1;FYN;PKN3;METTL15;ARPC3;STK25;MINK1;CCT7;PRDM14;ISCA2;SLMAP;PMF1;DYNLL1;CCT2;CCT5;YPEL1;TMEM126A;RABEP2;KPNA2;PPP2R1B;STRIP1;GOLGA8G;RIMS1;PDCD10;C1QBP;TCF12;TCP1;MYO1C;STK24;PINX1;PLCB3;CCT6A;FILIP1;NCOA3;PPP2R1A;PIP;FAM40A;CTTNBP2;PPP2CB;STK26;ZNF550;TNFRSF1A;PON2;TAF9B;TPTE2;PALMD;CHMP1A;TRAF3IP3;HCFC2;AKR7A2;KIAA1522;STRIP2;TKT;CTTNBP2NL;PPP2CA;BTF3L4;ENDOD1	Y
OR2A25	1	GHDC	GHDC	Y
TUFM	9	KLK5;MTIF2;GAB1;DKKL1;IL12RB1;MCCC1;PREPL;TMEM25;RAB33A	KLK5;MTIF2;GAB1;DKKL1;IL12RB1;MCCC1;PREPL;TMEM25;RAB33A	Y
SRXN1	2	CCDC102A;DCAF10	CCDC102A;DCAF10	Y
CTTNBP2	6	STRN;STRN3;CCDC136;PPP2R1A;FAM40A;PPP2CB	STRN;STRN3;CCDC136;PPP2R1A;FAM40A;PPP2CB	N
RABL3	12	RAP1GDS1;GPR89A;AGPAT3;TMED10;CAV1;VAMP4;SIRT5;CAV3;MALL;RABL3;TMED2;RHOA	RAP1GDS1;GPR89A;AGPAT3;TMED10;CAV1;VAMP4;SIRT5;CAV3;MALL;TMED2;RHOA	Y
TIGD4	1	KIAA1279	KIAA1279	Y
ALDH8A1	2	ALDH6A1;RPUSD2	ALDH6A1;RPUSD2	Y
RARRES1	17	OSBPL6;LRIG3;RAPGEF6;KHDRBS3;EHMT1;ITPKC;SULF2;ZNF609;ATF6;KHDRBS1;EHMT2;ZNF644;EPS15;ZBTB10;TPX2;WIZ;ZNF318	OSBPL6;LRIG3;RAPGEF6;KHDRBS3;EHMT1;ITPKC;SULF2;ZNF609;ATF6;KHDRBS1;EHMT2;ZNF644;EPS15;ZBTB10;TPX2;WIZ;ZNF318	Y
CX3CL1	70	SERPINB4;TMEM11;FAM171A2;STX7;ATP7A;SLC4A7;C1GALT1C1;C1GALT1;PIK3R3;CALML3;FTSJ1;FLT4;PIK3R2;FGFR4;ATP8B2;SLC29A1;ADCY6;USP12;CERK;STX5;GOSR2;RHOBTB3;ABCC4;RHBDF2;NR2F2;CLTCL1;UGCG;IFNGR1;JAK1;PKN3;ZDHHC13;SLC12A4;ODZ3;ZDHHC9;ATP12A;DIP2A;ORC5;LOC100507680;PANX1;FAT3;MOSPD2;ADAM17;C14orf21;SLC35F5;FAM116A;USP32;ATP1A3;NOMO1;ARL17A;ACAD10;FAT4;ERGIC3;ATP7B;SGMS2;WDR44;SLC9A1;SBF1;WDR20;LAPTM4B;NDFIP1;STX8;SLC20A1;SLC12A9;BMPR1A;SLC30A5;NUS1;ERBB2;PLEKHH3;SRC;CSGALNACT2	SERPINB4;TMEM11;FAM171A2;STX7;ATP7A;SLC4A7;C1GALT1C1;C1GALT1;PIK3R3;CALML3;FTSJ1;FLT4;PIK3R2;FGFR4;ATP8B2;SLC29A1;ADCY6;USP12;CERK;STX5;GOSR2;RHOBTB3;ABCC4;RHBDF2;NR2F2;CLTCL1;UGCG;IFNGR1;JAK1;PKN3;ZDHHC13;SLC12A4;ODZ3;ZDHHC9;ATP12A;DIP2A;ORC5;LOC100507680;PANX1;FAT3;MOSPD2;ADAM17;C14orf21;SLC35F5;FAM116A;USP32;ATP1A3;NOMO1;ARL17A;ACAD10;FAT4;ERGIC3;ATP7B;SGMS2;WDR44;SLC9A1;SBF1;WDR20;LAPTM4B;NDFIP1;STX8;SLC20A1;SLC12A9;BMPR1A;SLC30A5;NUS1;ERBB2;PLEKHH3;SRC;CSGALNACT2	Y
ZRANB1	4	PMF1-BGLAP;TMEM31;PBLD;ZNF414	PMF1-BGLAP;TMEM31;PBLD;ZNF414	N
JUB	31	FHL1;ELF2;RNF31;CTU2;SNTB2;C20orf72;LPP;ZNF598;CRTAP;PTBP1;DTNB;RNF187;UBR3;ANK3;ENAH;LONRF2;PTPN21;LATS2;MEX3D;URM1;LEPRE1;C20orf94;MOBKL1A;LIMD1;DHX16;PDLIM7;PPP2R3A;LATS1;GAN;ZYX;MAP7	FHL1;ELF2;RNF31;CTU2;SNTB2;C20orf72;LPP;ZNF598;CRTAP;PTBP1;DTNB;RNF187;UBR3;ANK3;ENAH;LONRF2;PTPN21;LATS2;MEX3D;URM1;LEPRE1;C20orf94;MOBKL1A;LIMD1;DHX16;PDLIM7;PPP2R3A;LATS1;GAN;ZYX;MAP7	Y
NUP88	14	NUTF2;NUP98;RAN;RANBP1;NUP62;XPO1;COG6;DNAJC24;NUP214;DES;PMVK;TRIM62;FDPS;NUMA1	NUTF2;NUP98;RAN;RANBP1;NUP62;XPO1;COG6;DNAJC24;NUP214;DES;PMVK;TRIM62;FDPS;NUMA1	Y
ATP2B3	53	GPM6A;PTGFR;TPST2;CD27;IFT27;CALML3;AVPR2;ATP2B1;CTDSP2;TXNDC15;CXCR4;CD226;CSGALNACT1;GCGR;OR13J1;C17orf78;SLC26A4;C5AR1;TMEM59;NIPAL1;LGALS8;IL2RA;TSPAN5;CYP2B6;ADAM7;SLC19A1;RANBP6;CLEC4A;LRRC55;C3orf18;FPR2;LGALS9B;P2RY8;OPALIN;DGCR2;VCAM1;ATP2B2;NPTN;TNFRSF13C;AGTR1;PNPLA4;OPRL1;LILRB4;C3AR1;CALM1;SLAMF1;GALNT6;IPPK;HSD17B6;CD1B;HCRTR2;DGUOK;PRKAG1	GPM6A;PTGFR;TPST2;CD27;IFT27;CALML3;AVPR2;ATP2B1;CTDSP2;TXNDC15;CXCR4;CD226;CSGALNACT1;GCGR;OR13J1;C17orf78;SLC26A4;C5AR1;TMEM59;NIPAL1;LGALS8;IL2RA;TSPAN5;CYP2B6;ADAM7;SLC19A1;RANBP6;CLEC4A;LRRC55;C3orf18;FPR2;LGALS9B;P2RY8;OPALIN;DGCR2;VCAM1;ATP2B2;NPTN;TNFRSF13C;AGTR1;PNPLA4;OPRL1;LILRB4;C3AR1;CALM1;SLAMF1;GALNT6;IPPK;HSD17B6;CD1B;HCRTR2;DGUOK;PRKAG1	N
TLR1	10	MUCL1;TMEM214;CNPY3;COLEC12;ALDH16A1;DERA;STK11IP;TMX1;TLR6;LRP6	MUCL1;TMEM214;CNPY3;COLEC12;ALDH16A1;DERA;STK11IP;TMX1;TLR6;LRP6	Y
NDC80	42	KLC3;SPG7;PHF3;NDC80;MLF1IP;PRDX5;PLXNA3;ECI2;ZNF768;KIAA1797;USP36;TAF7;GEMIN2;CNTLN;RBM27;RBM14-RBM4;DCAF13;UTP11L;MAP9;AKR7A2;MTDH;PDCD11;TOP3B;SMCHD1;WDR46;MACF1;ESCO2;ERCC5;TAF11;RBMXL1;HEXIM1;NUF2;HNRNPH1;ARPC2;CALCOCO1;NIN;CASC5;RBBP6;ODF2;NHSL1;MIS12;HIP1R	KLC3;SPG7;PHF3;MLF1IP;PRDX5;PLXNA3;ECI2;ZNF768;KIAA1797;USP36;TAF7;GEMIN2;CNTLN;RBM27;RBM14-RBM4;DCAF13;UTP11L;MAP9;AKR7A2;MTDH;PDCD11;TOP3B;SMCHD1;WDR46;MACF1;ESCO2;ERCC5;TAF11;RBMXL1;HEXIM1;NUF2;HNRNPH1;ARPC2;CALCOCO1;NIN;CASC5;RBBP6;ODF2;NHSL1;MIS12;HIP1R	Y
GDI2	48	HSPA1A;RAB11A;RAB5A;RAB24;RAB8B;RAB21;RAB1A;RAB18;RAB13;GDI2;DNAJB1;RAB32;RAB3A;RAB5C;TOMM70A;RAB9A;RAB8A;HSPA1B;GDI1;RAB14;RAB23;RAB4A;RAB43;C10orf88;RAB2B;RAB31;RAB35;RAB5B;RAB12;RAB6B;EIF4H;DNAJC8;RAB11B;RRS1;DNAJB4;RAB7A;RAB1B;FN1;RAB22A;SGTA;RAB10;HSPH1;RAB6A;RAB2A;SAR1B;GPS1;HSPA1L;RAB33A	HSPA1A;RAB11A;RAB5A;RAB24;RAB8B;RAB21;RAB1A;RAB18;RAB13;DNAJB1;RAB32;RAB3A;RAB5C;TOMM70A;RAB9A;RAB8A;HSPA1B;GDI1;RAB14;RAB23;RAB4A;RAB43;C10orf88;RAB2B;RAB31;RAB35;RAB5B;RAB12;RAB6B;EIF4H;DNAJC8;RAB11B;RRS1;DNAJB4;RAB7A;RAB1B;FN1;RAB22A;SGTA;RAB10;HSPH1;RAB6A;RAB2A;SAR1B;GPS1;HSPA1L;RAB33A	Y
UBE3C	31	PSMC4;PSMB2;PSMD3;PSMD12;PSMD4;PDE4DIP;CALM2;PSMB1;PSMB7;PSMC6;PSMB6;PSMD13;SEM1;PSMA1;PSMD2;PSMB3;PSMD11;PSMD6;PSMA6;PARN;CALM3;PSMC2;RBMXL1;PRKAR2B;PSME4;CALM1;XRN1;PSMA5;PSMD1;PSMB4;PSMC3	PSMC4;PSMB2;PSMD3;PSMD12;PSMD4;PDE4DIP;CALM2;PSMB1;PSMB7;PSMC6;PSMB6;PSMD13;SEM1;PSMA1;PSMD2;PSMB3;PSMD11;PSMD6;PSMA6;PARN;CALM3;PSMC2;RBMXL1;PRKAR2B;PSME4;CALM1;XRN1;PSMA5;PSMD1;PSMB4;PSMC3	Y
DCUN1D4	5	ITIH2;AFP;PCK1;ARL4C;MSRB3	ITIH2;AFP;PCK1;ARL4C;MSRB3	Y
SFTPC	185	FGFR1;AGPAT1;HLA-DQB1;C3orf39;NOMO3;SEMA4G;PHC2;PTGFRN;TM9SF2;CNNM2;NMU;PLXNA3;LRFN3;MAN2A1;ATRN;CNNM3;B3GAT3;CELSR1;LRRN2;CLPTM1L;ITGA5;IGF1R;SCNN1A;EIF2AK3;CILP2;MFGE8;GYLTL1B;PLAU;ADAM19;MSLN;ST14;APBB2;CNTNAP1;STIM2;ITGA2;TTC17;B3GNT3;GALNT6;CNNM4;LOC100507703;TAPBP;TOR1AIP2;METRNL;SEMA4B;ECE1;MEGF8;GPX8;UGT8;GLT8D1;NLGN2;DCBLD2;PHC3;KIAA0922;SUN2;MBTPS1;HLA-E;MPZL2;HLA-F;TMEM67;MFAP3;LACTB;TMEM30A;C9orf167;HS6ST2;TMEM87A;GALNT2;PLXNB2;LRIG2;LOC100507680;HLA-H;HSPA5;F10;LOC100510688;EGFR;MPZL1;NOMO1;IL27RA;PTGS1;B4GALNT1;ENTPD2;CRLF1;MET;PRSS8;TGFBR1;TMEM2;PLXNA1;LRFN1;TMEM59L;CADM4;DNAJC16;LNPEP;ART5;SEL1L3;ITGA3;GPR125;ENTPD6;CNTNAP3;RDH11;ACCN2;FZD6;SEMA6B;LOC100294276;SCARF2;ITGAV;IDUA;CD151;LRRC24;TOR1B;STIM1;TMEM59;LMF1;APLP2;B4GALT3;DAG1;HLA-DRB3;NPTXR;SUN1;HAPLN3;HYAL2;GPR110;DNAJC3;P4HTM;QSOX1;EPHA1;CLSTN3;UXS1;SCARB1;MMP15;ITFG3;POMGNT1;TMEM43;HFE;SEMA4C;ITGA7;METRN;ITFG1;TACSTD2;ADAM10;ABHD12;ABCA2;SEZ6L2;MGAT5;CNTNAP3B;CLPTM1;ATP6AP2;TMEM131;PAM;KIAA2013;PLXND1;MR1;PON2;SLC39A4;CBX6;MGRN1;EXT2;GALNT5;LOC100288413;PRF1;ROR2;CACNA2D2;B3GNT2;PVR;GLB1L2;ADAM21;ADAM15;SUSD1;TTC13;GPR56;KCTD17;ADAM9;KIAA1161;HLA-DPB1;TNFSF9;DGCR2;FUT11;CBX8;CHPF2;MST1R;RNF149;ITGA6;BMI1;TCTN3;POM121;C1QL4;CHST12	FGFR1;AGPAT1;HLA-DQB1;C3orf39;NOMO3;SEMA4G;PHC2;PTGFRN;TM9SF2;CNNM2;NMU;PLXNA3;LRFN3;MAN2A1;ATRN;CNNM3;B3GAT3;CELSR1;LRRN2;CLPTM1L;ITGA5;IGF1R;SCNN1A;EIF2AK3;CILP2;MFGE8;GYLTL1B;PLAU;ADAM19;MSLN;ST14;APBB2;CNTNAP1;STIM2;ITGA2;TTC17;B3GNT3;GALNT6;CNNM4;LOC100507703;TAPBP;TOR1AIP2;METRNL;SEMA4B;ECE1;MEGF8;GPX8;UGT8;GLT8D1;NLGN2;DCBLD2;PHC3;KIAA0922;SUN2;MBTPS1;HLA-E;MPZL2;HLA-F;TMEM67;MFAP3;LACTB;TMEM30A;C9orf167;HS6ST2;TMEM87A;GALNT2;PLXNB2;LRIG2;LOC100507680;HLA-H;HSPA5;F10;LOC100510688;EGFR;MPZL1;NOMO1;IL27RA;PTGS1;B4GALNT1;ENTPD2;CRLF1;MET;PRSS8;TGFBR1;TMEM2;PLXNA1;LRFN1;TMEM59L;CADM4;DNAJC16;LNPEP;ART5;SEL1L3;ITGA3;GPR125;ENTPD6;CNTNAP3;RDH11;ACCN2;FZD6;SEMA6B;LOC100294276;SCARF2;ITGAV;IDUA;CD151;LRRC24;TOR1B;STIM1;TMEM59;LMF1;APLP2;B4GALT3;DAG1;HLA-DRB3;NPTXR;SUN1;HAPLN3;HYAL2;GPR110;DNAJC3;P4HTM;QSOX1;EPHA1;CLSTN3;UXS1;SCARB1;MMP15;ITFG3;POMGNT1;TMEM43;HFE;SEMA4C;ITGA7;METRN;ITFG1;TACSTD2;ADAM10;ABHD12;ABCA2;SEZ6L2;MGAT5;CNTNAP3B;CLPTM1;ATP6AP2;TMEM131;PAM;KIAA2013;PLXND1;MR1;PON2;SLC39A4;CBX6;MGRN1;EXT2;GALNT5;LOC100288413;PRF1;ROR2;CACNA2D2;B3GNT2;PVR;GLB1L2;ADAM21;ADAM15;SUSD1;TTC13;GPR56;KCTD17;ADAM9;KIAA1161;HLA-DPB1;TNFSF9;DGCR2;FUT11;CBX8;CHPF2;MST1R;RNF149;ITGA6;BMI1;TCTN3;POM121;C1QL4;CHST12	Y
FBXL3	5	CRY1;SLC25A31;PPP2R5D;RFX1;RFX2	CRY1;SLC25A31;PPP2R5D;RFX1;RFX2	Y
ARHGEF38	1	CLASP1	CLASP1	Y
FLVCR1	42	SLC17A2;SLC22A2;C13orf16;CD27;SLC2A9;PTH2R;GPR114;CYB5B;NT5E;S1PR4;PTGIR;TMEM9B;VAMP5;C7orf34;TNFRSF10C;SLC22A16;GPC1;C6orf72;UNC5CL;KEL;SLC7A8;OSTM1;LYPD3;TMEM9;SLC22A9;KIAA1467;ERGIC3;CRELD1;OPALIN;IL2RG;KIR2DL1;NHLRC3;GYPB;MICA;XKRX;SLC20A1;BSCL2;CMTM5;SLC7A1;VIPR2;TNFRSF10B;ZACN	SLC17A2;SLC22A2;C13orf16;CD27;SLC2A9;PTH2R;GPR114;CYB5B;NT5E;S1PR4;PTGIR;TMEM9B;VAMP5;C7orf34;TNFRSF10C;SLC22A16;GPC1;C6orf72;UNC5CL;KEL;SLC7A8;OSTM1;LYPD3;TMEM9;SLC22A9;KIAA1467;ERGIC3;CRELD1;OPALIN;IL2RG;KIR2DL1;NHLRC3;GYPB;MICA;XKRX;SLC20A1;BSCL2;CMTM5;SLC7A1;VIPR2;TNFRSF10B;ZACN	N
TULP3	47	MAPK9;C14orf179;BACH2;OBSL1;WAPAL;LYSMD1;PHKB;BCR;GGPS1;FOXK1;GNL1;MAPK3;ARIH2;RAD18;NUMB;SIRT1;BIRC2;AKT1S1;IFT122;TUB;WDR19;MTMR3;MAPK1;PML;FOXK2;KLHDC5;IFT140;TINAGL1;ARIH1;WDR35;KBTBD7;PARN;PIP4K2C;JMJD6;USP7;DCAF16;LOXL2;HSPG2;DPH1;C12orf41;RNF138;ANKRD54;MCRS1;TTC21B;PDLIM5;PPP1R12A;ANKHD1	MAPK9;C14orf179;BACH2;OBSL1;WAPAL;LYSMD1;PHKB;BCR;GGPS1;FOXK1;GNL1;MAPK3;ARIH2;RAD18;NUMB;SIRT1;BIRC2;AKT1S1;IFT122;TUB;WDR19;MTMR3;MAPK1;PML;FOXK2;KLHDC5;IFT140;TINAGL1;ARIH1;WDR35;KBTBD7;PARN;PIP4K2C;JMJD6;USP7;DCAF16;LOXL2;HSPG2;DPH1;C12orf41;RNF138;ANKRD54;MCRS1;TTC21B;PDLIM5;PPP1R12A;ANKHD1	Y
RHBDF2	37	CACNG4;PTGER3;CCDC107;TRAT1;TMEM200A;TGFBR2;C3orf52;KCNE4;AMHR2;PIGH;IGDCC4;VSIG4;RELT;SLC31A1;C13orf1;FAM131C;PCDHB3;TMEM9B;TUBA4A;TREML2;GNAI3;HSPB8;SLITRK3;TSPAN3;TICAM2;CLEC4A;OPALIN;INSRR;ASPH;GPRC5B;BSND;AQP3;GPR182;FLRT1;C21orf63;BTN2A1;KCNE3	CACNG4;PTGER3;CCDC107;TRAT1;TMEM200A;TGFBR2;C3orf52;KCNE4;AMHR2;PIGH;IGDCC4;VSIG4;RELT;SLC31A1;C13orf1;FAM131C;PCDHB3;TMEM9B;TUBA4A;TREML2;GNAI3;HSPB8;SLITRK3;TSPAN3;TICAM2;CLEC4A;OPALIN;INSRR;ASPH;GPRC5B;BSND;AQP3;GPR182;FLRT1;C21orf63;BTN2A1;KCNE3	N
VMA21	35	KDSR;ATP6V0A2;ATP6AP2;FAM165B;KIAA2013;CMTM8;ATP6V0E1;TMEM185A;ECSCR;CTNNA3;METTL9;LPAR1;GJB6;GLRB;OR4D2;SLC43A3;GP5;ATP10D;EDA;LHFPL2;LASS3;EDEM1;TMEM199;CLEC4A;ATP6V0C;ATP6V0A4;TCIRG1;PILRB;C3AR1;TNFSF18;PTPN5;ATP6V0A1;ATP6V0D1;ARF5;ATP6V0D2	KDSR;ATP6V0A2;ATP6AP2;FAM165B;KIAA2013;CMTM8;ATP6V0E1;TMEM185A;ECSCR;CTNNA3;METTL9;LPAR1;GJB6;GLRB;OR4D2;SLC43A3;GP5;ATP10D;EDA;LHFPL2;LASS3;EDEM1;TMEM199;CLEC4A;ATP6V0C;ATP6V0A4;TCIRG1;PILRB;C3AR1;TNFSF18;PTPN5;ATP6V0A1;ATP6V0D1;ARF5;ATP6V0D2	N
CHI3L1	6	DDHD2;MTRF1L;CD55;BRE;UBLCP1;IDH3B	DDHD2;MTRF1L;CD55;BRE;UBLCP1;IDH3B	Y
SLC5A2	2	GAPDHS;TUBA3C	GAPDHS;TUBA3C	Y
ARHGEF17	11	PTCD3;WDR83;RASL12;CALM1;YWHAG;YWHAH;HLA;ARHGEF17;YWHAB;RASL11A;RERG	PTCD3;WDR83;RASL12;CALM1;YWHAG;YWHAH;HLA;YWHAB;RASL11A;RERG	Y
TRIM59	1	HSD17B4	HSD17B4	Y
IMPA1	3	METTL18;SIRT1;IMPA2	METTL18;SIRT1;IMPA2	Y
ODF4	3	TMBIM6;ACTBL2;ATP12A	TMBIM6;ACTBL2;ATP12A	Y
SCAP	78	CYP2S1;AAAS;DHRS7;LPAR1;SGCE;CYP51A1;CDKAL1;LRP10;CISD2;LSR;C8orf55;TMEM66;VRK2;INHBE;TTYH1;CMTM5;DGKE;ST7L;B3GNT1;TMEM39A;CGRRF1;CANX;ZDHHC12;ST7;ZDHHC3;HMGCR;SREBF2;TMPPE;DNAJC30;PIGA;CLCN3;DDX28;ABCD4;NOMO1;PDZD8;GPRC5D;GALNTL5;TNFSF18;SLC27A3;TMEM201;IPPK;TAP2;HSPA2;LMAN1;ATP1B4;TBL2;C3orf52;TYW1;SREBF1;PCNXL3;YIF1A;TSPAN16;TMEM59;PREB;PDE3B;GDF15;RETSAT;BTN2A2;GPR50;CHRNB2;ZDHHC11;BRI3BP;SMPD2;SPTLC2;HTR3A;ZDHHC13;ZDHHC17;MCOLN3;ZNRF4;GHDC;C2CD2L;GPR21;FZD2;C1orf43;TMEM48;POM121;UPK3BL;INSIG1	CYP2S1;AAAS;DHRS7;LPAR1;SGCE;CYP51A1;CDKAL1;LRP10;CISD2;LSR;C8orf55;TMEM66;VRK2;INHBE;TTYH1;CMTM5;DGKE;ST7L;B3GNT1;TMEM39A;CGRRF1;CANX;ZDHHC12;ST7;ZDHHC3;HMGCR;SREBF2;TMPPE;DNAJC30;PIGA;CLCN3;DDX28;ABCD4;NOMO1;PDZD8;GPRC5D;GALNTL5;TNFSF18;SLC27A3;TMEM201;IPPK;TAP2;HSPA2;LMAN1;ATP1B4;TBL2;C3orf52;TYW1;SREBF1;PCNXL3;YIF1A;TSPAN16;TMEM59;PREB;PDE3B;GDF15;RETSAT;BTN2A2;GPR50;CHRNB2;ZDHHC11;BRI3BP;SMPD2;SPTLC2;HTR3A;ZDHHC13;ZDHHC17;MCOLN3;ZNRF4;GHDC;C2CD2L;GPR21;FZD2;C1orf43;TMEM48;POM121;UPK3BL;INSIG1	Y
GLB1L2	36	ATP2A3;NCEH1;TMPRSS11B;ATP1B3;SCGB2A2;SPTB;GOLPH3L;GRIA3;SLC39A12;SLC39A4;CHST6;GLT6D1;P2RX1;TCTN2;MPPE1;PNLDC1;SCN3B;FUT3;NIPAL1;HPN;CLEC12B;HSPA5;DNAJC3;ST14;FUT1;PEX19;TMEM30B;TMED6;SAAL1;ATP2B2;ATP2A1;PLTP;ACCN4;UGT1A5;CHRNB2;ARSE	ATP2A3;NCEH1;TMPRSS11B;ATP1B3;SCGB2A2;SPTB;GOLPH3L;GRIA3;SLC39A12;SLC39A4;CHST6;GLT6D1;P2RX1;TCTN2;MPPE1;PNLDC1;SCN3B;FUT3;NIPAL1;HPN;CLEC12B;HSPA5;DNAJC3;ST14;FUT1;PEX19;TMEM30B;TMED6;SAAL1;ATP2B2;ATP2A1;PLTP;ACCN4;UGT1A5;CHRNB2;ARSE	Y
ATF1	16	CD6;ARHGAP22;TFAP4;MTSS1L;CENPQ;IDO2;TUFT1;ARIH1;C5orf41;KCNA4;CTAGE5;TRPV5;ARL2BP;GRIN3B;CCDC97;FHL2	CD6;ARHGAP22;TFAP4;MTSS1L;CENPQ;IDO2;TUFT1;ARIH1;C5orf41;KCNA4;CTAGE5;TRPV5;ARL2BP;GRIN3B;CCDC97;FHL2	N
QTRT1	13	HPCAL1;APP;GPR107;ACSL4;HSPA8;PRSS8;APBB2;PLS1;HSPD1;CDC42EP4;FAS;APBB1;PRAME	HPCAL1;APP;GPR107;ACSL4;HSPA8;PRSS8;APBB2;PLS1;HSPD1;CDC42EP4;FAS;APBB1;PRAME	Y
HSPB8	87	TUBA1A;RGPD8;HAUS5;USP12;PMVK;OSBPL10;LONRF2;ASCC3;ERF;CDK11A;IQSEC1;UBXN6;KIAA0100;RFX1;ACAD11;NUDT12;BAG3;TBC1D2B;SAV1;USP34;MYO9B;ARFGEF2;ESRP2;KANK2;IFT122;TONSL;ZER1;RGPD5;MLF1;SETD2;FOXK2;FAM83H;IFT140;GTF2H2;TRIB1;ALMS1;ARHGEF10;WDR20;AHR;POLE;CASC5;RIPK1;ABCF3;BRCA2;APAF1;TFCP2L1;PKP2;EXPH5;RPTOR;KIAA0564;RIN1;TUBGCP6;EHMT2;POLD1;RICTOR;AKAP11;SUN1;HEATR2;PLEKHG4;CAMK2B;DCAF10;RGL3;ANAPC5;FRMD5;NAB2;NACC2;TUBB8;HELZ;CPNE2;VPS16;ETV3;RHBDF2;ZNF195;ZBTB20;CHTF18;VPS33A;TCF7L2;JAK1;DUSP4;XAB2;EEF1A2;QRICH1;KLHDC10;PPIP5K1;PDLIM7;ARAP3;DNAJC13	TUBA1A;RGPD8;HAUS5;USP12;PMVK;OSBPL10;LONRF2;ASCC3;ERF;CDK11A;IQSEC1;UBXN6;KIAA0100;RFX1;ACAD11;NUDT12;BAG3;TBC1D2B;SAV1;USP34;MYO9B;ARFGEF2;ESRP2;KANK2;IFT122;TONSL;ZER1;RGPD5;MLF1;SETD2;FOXK2;FAM83H;IFT140;GTF2H2;TRIB1;ALMS1;ARHGEF10;WDR20;AHR;POLE;CASC5;RIPK1;ABCF3;BRCA2;APAF1;TFCP2L1;PKP2;EXPH5;RPTOR;KIAA0564;RIN1;TUBGCP6;EHMT2;POLD1;RICTOR;AKAP11;SUN1;HEATR2;PLEKHG4;CAMK2B;DCAF10;RGL3;ANAPC5;FRMD5;NAB2;NACC2;TUBB8;HELZ;CPNE2;VPS16;ETV3;RHBDF2;ZNF195;ZBTB20;CHTF18;VPS33A;TCF7L2;JAK1;DUSP4;XAB2;EEF1A2;QRICH1;KLHDC10;PPIP5K1;PDLIM7;ARAP3;DNAJC13	Y
PRDM6	4	CBFA2T2;C22orf41;PRDM14;CBFA2T3	CBFA2T2;C22orf41;PRDM14;CBFA2T3	N
MYH3	28	ASAH2;C14orf101;HSPA1A;DNAJB1;KIAA2013;PRDX5;CLINT1;LAMA1;ZNRF2;RPL10;HSPA1B;ABTB2;CDCA8;AKAP17A;PRDX1;MYH13;MYH6;TLE3;ERGIC1;BAG2;MYH3;DNAJB4;MYH4;NCBP1;SEMA3B;SIX1;HIF1A;KRT40	ASAH2;C14orf101;HSPA1A;DNAJB1;KIAA2013;PRDX5;CLINT1;LAMA1;ZNRF2;RPL10;HSPA1B;ABTB2;CDCA8;AKAP17A;PRDX1;MYH13;MYH6;TLE3;ERGIC1;BAG2;DNAJB4;MYH4;NCBP1;SEMA3B;SIX1;HIF1A;KRT40	Y
ITPR2	22	CABP2;CACNG2;CCR6;C3orf52;TPRA1;C5AR1;P2RY12;PPL;ZNRF4;GPR17;RAB7L1;CHRNA3;L3MBTL2;RASEF;CA8;KIAA0748;MRVI1;IPPK;TNNC2;FAM19A4;MAGEA9;BBOX1	CABP2;CACNG2;CCR6;C3orf52;TPRA1;C5AR1;P2RY12;PPL;ZNRF4;GPR17;RAB7L1;CHRNA3;L3MBTL2;RASEF;CA8;KIAA0748;MRVI1;IPPK;TNNC2;FAM19A4;MAGEA9;BBOX1	N
WDR55	15	AP3D1;PES1;AP3S1;WDR12;RPL19;KLHDC3;LOC81691;CBWD3;NPM1;NOC3L;FTSJ3;MCMBP;RPL7L1;NCAPH2;BOP1	AP3D1;PES1;AP3S1;WDR12;RPL19;KLHDC3;LOC81691;CBWD3;NPM1;NOC3L;FTSJ3;MCMBP;RPL7L1;NCAPH2;BOP1	Y
ALOX15	2	DCAF10;C19orf52	DCAF10;C19orf52	Y
MIB1	49	BMPR2;LRRCC1;KIAA0753;TUBA1C;C14orf179;OTUD3;SH3PXD2A;PALLD;PIBF1;TMEM74;GRIN2A;BBS4;IFNG;SCAMP3;YARS;CLPTM1L;EPN3;KIAA1383;LPXN;SNAP91;COASY;ZDHHC23;PNO1;OFD1;SDHA;BTF3;RRAGB;TMCC3;CEP350;RYK;CHRNA3;CCDC18;CCDC61;TMEM57;MIB1;AZI1;ANKRD55;CCDC14;URB2;FSD1;FAM171B;PCM1;MAP7D1;FILIP1;CEP72;CCDC77;WDR67;SRA1;FOPNL	BMPR2;LRRCC1;KIAA0753;TUBA1C;C14orf179;OTUD3;SH3PXD2A;PALLD;PIBF1;TMEM74;GRIN2A;BBS4;IFNG;SCAMP3;YARS;CLPTM1L;EPN3;KIAA1383;LPXN;SNAP91;COASY;ZDHHC23;PNO1;OFD1;SDHA;BTF3;RRAGB;TMCC3;CEP350;RYK;CHRNA3;CCDC18;CCDC61;TMEM57;AZI1;ANKRD55;CCDC14;URB2;FSD1;FAM171B;PCM1;MAP7D1;FILIP1;CEP72;CCDC77;WDR67;SRA1;FOPNL	Y
RASA2	14	SH3PXD2B;DKC1;WDR70;TCOF1;ARRB2;AGTPBP1;KLHL7;PIP4K2C;NBN;TOE1;AFF4;ZMYM1;NOLC1;MLLT3	SH3PXD2B;DKC1;WDR70;TCOF1;ARRB2;AGTPBP1;KLHL7;PIP4K2C;NBN;TOE1;AFF4;ZMYM1;NOLC1;MLLT3	Y
VPS8	22	HIST1H2BH;HIST2H2AA3;NAN;H2BFS;SUB1;ITPRIP;VPS16;KIF22;VPS33A;TGFBRAP1;HIST2H2BF;HIST1H2BN;HIST1H2BC;TTK;HIST2H2AC;VPS18;HIST1H2BK;VPS11;PRMT1;HIST1H2BD;HIST1H2BM;KIF5B	HIST1H2BH;HIST2H2AA3;NAN;H2BFS;SUB1;ITPRIP;VPS16;KIF22;VPS33A;TGFBRAP1;HIST2H2BF;HIST1H2BN;HIST1H2BC;TTK;HIST2H2AC;VPS18;HIST1H2BK;VPS11;PRMT1;HIST1H2BD;HIST1H2BM;KIF5B	Y
RRP1	32	SCN2B;ANKRD50;VTN;KPNA3;TNFSF12;C20orf197;EFNB1;CHST5;CHCHD2;CHST8;C11orf51;NIFK;TPX2;BTNL9;TNFRSF13B;UBE2O;GYPA;IFI27L1;C19orf38;PNMAL1;TNFSF12-TNFSF13;MAK16;EPHA1;MOGS;RRP1;NPTN;ITFG3;TMSB4Y;GAGE5;EZH1;VSIG1;NEUROG3	SCN2B;ANKRD50;VTN;KPNA3;TNFSF12;C20orf197;EFNB1;CHST5;CHCHD2;CHST8;C11orf51;NIFK;TPX2;BTNL9;TNFRSF13B;UBE2O;GYPA;IFI27L1;C19orf38;PNMAL1;TNFSF12-TNFSF13;MAK16;EPHA1;MOGS;NPTN;ITFG3;TMSB4Y;GAGE5;EZH1;VSIG1;NEUROG3	Y
COG5	32	KRT27;ATP7A;COG6;CD40;CCDC136;BSG;CMTM8;CYB5B;OCIAD1;VSIG2;CD274;COG8;COG1;COMMD8;CCDC114;EFNA4;PARP16;GPR17;NPTN;PCDHA4;LEO1;ITFG3;COG7;COG3;COG4;PCM1;NIN;DTNBP1;ARSF;TACSTD2;IFFO1;COG2	KRT27;ATP7A;COG6;CD40;CCDC136;BSG;CMTM8;CYB5B;OCIAD1;VSIG2;CD274;COG8;COG1;COMMD8;CCDC114;EFNA4;PARP16;GPR17;NPTN;PCDHA4;LEO1;ITFG3;COG7;COG3;COG4;PCM1;NIN;DTNBP1;ARSF;TACSTD2;IFFO1;COG2	Y
CCDC85A	57	PDDC1;RNF166;PPP1R13B;BBX;EBF3;RABGEF1;NEK2;ASTE1;TRIP12;JPH1;HBS1L;FOXK1;PARD3;CCDC85C;TP53BP2;RBM14-RBM4;TAX1BP1;WDR54;JUN;PIP4K2A;TPX2;PLD1;PDCD2L;PIP4K2B;FOXK2;CCDC85B;RAB5B;CEP350;SRBD1;RNF40;MAP7D3;RAB11FIP2;RNF114;GRK6;NFKBIL1;PIP4K2C;PKP4;AZI1;LANCL2;ZNF777;SCAI;RAP1A;HNRPLL;TNKS2;RAB11FIP5;RNF138;BARD1;PHLDB3;FAM92A1;SIX1;KIF13B;PIP5K1A;RNF20;MDC1;ZNF703;ARVCF;TNKS	PDDC1;RNF166;PPP1R13B;BBX;EBF3;RABGEF1;NEK2;ASTE1;TRIP12;JPH1;HBS1L;FOXK1;PARD3;CCDC85C;TP53BP2;RBM14-RBM4;TAX1BP1;WDR54;JUN;PIP4K2A;TPX2;PLD1;PDCD2L;PIP4K2B;FOXK2;CCDC85B;RAB5B;CEP350;SRBD1;RNF40;MAP7D3;RAB11FIP2;RNF114;GRK6;NFKBIL1;PIP4K2C;PKP4;AZI1;LANCL2;ZNF777;SCAI;RAP1A;HNRPLL;TNKS2;RAB11FIP5;RNF138;BARD1;PHLDB3;FAM92A1;SIX1;KIF13B;PIP5K1A;RNF20;MDC1;ZNF703;ARVCF;TNKS	Y
REEP4	21	CCBP2;TMEM184A;REEP2;RTN3;CAV2;CD40;YWHAZ;ADORA2B;FAM134C;EDNRA;C5AR1;TAX1BP1;REEP5;YWHAH;REEP1;YIPF3;REEP4;TSPAN8;CAV1;REEP3;TSPAN15	CCBP2;TMEM184A;REEP2;RTN3;CAV2;CD40;YWHAZ;ADORA2B;FAM134C;EDNRA;C5AR1;TAX1BP1;REEP5;YWHAH;REEP1;YIPF3;TSPAN8;CAV1;REEP3;TSPAN15	Y
MIA3	32	BACE2;ANO4;SERPINA12;SERPINA7;SDF2L1;HAO2;GPR114;SYCE1;FBXO2;CRTAP;MTMR7;SRPRB;CTAGEP;MARCH5;CTAGE5;SLC39A5;GABRE;ZNF444;SIGLEC12;SERPINA10;LEPRE1;SPCS3;C3orf10;SERPINA5;FAM167A;TTYH1;VNN2;CTAGE6P;ANO6;FAM19A4;SLC39A7;PPFIBP2	BACE2;ANO4;SERPINA12;SERPINA7;SDF2L1;HAO2;GPR114;SYCE1;FBXO2;CRTAP;MTMR7;SRPRB;CTAGEP;MARCH5;CTAGE5;SLC39A5;GABRE;ZNF444;SIGLEC12;SERPINA10;LEPRE1;SPCS3;C3orf10;SERPINA5;FAM167A;TTYH1;VNN2;CTAGE6P;ANO6;FAM19A4;SLC39A7;PPFIBP2	Y
HMGA1	149	HIST1H2BB;HIST1H2BH;NAN;H1FX;KPNA3;CBX5;MCM7;SCAF11;ANAPC7;EED;HIST1H2BL;UBA52;RIF1;LCOR;EZH2;VRK3;ACTL6A;SMARCC1;AHCTF1;SMARCB1;HIST1H2BN;THRAP3;HIST1H2AC;BANF1;BCOR;WHSC1;VPS72;UBC;HIST1H4A;POLE3;CBX1;SRSF9;SUZ12;HIST2H2AB;TOP2A;PARP2;NAA40;HIST1H2BD;HIST1H2BM;BARD1;MCM6;PARP1;H2AFV;IWS1;CUL3;CBX2;LIG3;ZMYM4;SCOC;HIST2H2BF;MYST3;ING4;HIRA;COMMD3-BMI1;XRCC5;ZNF644;SUPT5H;PHF10;PSIP1;INTS3;DDB1;RAI1;POLB;RSF1;CTR9;NUMA1;BAZ1A;ZNF280C;RCOR1;RNF169;ZNF512;MCM4;H2BFS;UBB;CABIN1;HMG20A;CHD4;CHAMP1;RUVBL2;H2AFX;HIST1H2BO;HIST1H1C;RNF2;C1QBP;SMARCA1;TPX2;HIST1H1D;RBBP5;BAZ1B;MECP2;UBN2;PRKDC;VPS35;HIST2H2AC;PWWP2A;HIST1H2BK;H1F0;ING5;UHRF1;SMARCA5;H2AFZ;PHIP;RFC5;H2AFY2;POGZ;CDC26;MTF2;CBX3;KAT7;H2AFY;RPS27A;HIST2H2AA3;SMARCE1;HIST1H2AG;HCFC1;RFC2;SAFB2;TOP2B;CHRAC1;TCF20;MTA1;NCDN;HP1BP3;WDR89;WDR5;MCM2;HIST2H2BE;BRD7;INIP;SRCAP;RBBP4;MTA2;ASH2L;HIST1H2BC;POLR2A;XPC;PBRM1;MSL1;ZMYM3;HIST1H2BJ;RBBP7;BMI1;PHF14;PYCR2;SMARCA4;MDC1;DPY30;KAT6A;CDC27	HIST1H2BB;HIST1H2BH;NAN;H1FX;KPNA3;CBX5;MCM7;SCAF11;ANAPC7;EED;HIST1H2BL;UBA52;RIF1;LCOR;EZH2;VRK3;ACTL6A;SMARCC1;AHCTF1;SMARCB1;HIST1H2BN;THRAP3;HIST1H2AC;BANF1;BCOR;WHSC1;VPS72;UBC;HIST1H4A;POLE3;CBX1;SRSF9;SUZ12;HIST2H2AB;TOP2A;PARP2;NAA40;HIST1H2BD;HIST1H2BM;BARD1;MCM6;PARP1;H2AFV;IWS1;CUL3;CBX2;LIG3;ZMYM4;SCOC;HIST2H2BF;MYST3;ING4;HIRA;COMMD3-BMI1;XRCC5;ZNF644;SUPT5H;PHF10;PSIP1;INTS3;DDB1;RAI1;POLB;RSF1;CTR9;NUMA1;BAZ1A;ZNF280C;RCOR1;RNF169;ZNF512;MCM4;H2BFS;UBB;CABIN1;HMG20A;CHD4;CHAMP1;RUVBL2;H2AFX;HIST1H2BO;HIST1H1C;RNF2;C1QBP;SMARCA1;TPX2;HIST1H1D;RBBP5;BAZ1B;MECP2;UBN2;PRKDC;VPS35;HIST2H2AC;PWWP2A;HIST1H2BK;H1F0;ING5;UHRF1;SMARCA5;H2AFZ;PHIP;RFC5;H2AFY2;POGZ;CDC26;MTF2;CBX3;KAT7;H2AFY;RPS27A;HIST2H2AA3;SMARCE1;HIST1H2AG;HCFC1;RFC2;SAFB2;TOP2B;CHRAC1;TCF20;MTA1;NCDN;HP1BP3;WDR89;WDR5;MCM2;HIST2H2BE;BRD7;INIP;SRCAP;RBBP4;MTA2;ASH2L;HIST1H2BC;POLR2A;XPC;PBRM1;MSL1;ZMYM3;HIST1H2BJ;RBBP7;BMI1;PHF14;PYCR2;SMARCA4;MDC1;DPY30;KAT6A;CDC27	Y
OR52K2	3	PURB;C6orf94;SDR9C7	PURB;C6orf94;SDR9C7	Y
AARSD1	56	MAP3K7;TAT;PEAK1;SSFA2;ARRB2;NPHP3;TAB1;DDHD2;DPPA3;PHF15;ERCC6L;PYCRL;C12orf74;RPL23;UBXN1;WNK1;RPS14P3;TRIM45;RBM14-RBM4;GNA13;DERL2;QPRT;HOOK1;RICTOR;UBL4B;USP10;STIL;MLF1;FBXO7;SASS6;MARCH7;FAM83H;EIF4A3;RGS20;C13orf34;ALMS1;RIC8B;ALKBH2;LUZP1;DNAJB6;HPS5;ELP4;CREB3;HECTD1;S100P;HAUS6;YKT6;GDPD5;TXK;RAD21;PARVG;BRCA2;POC5;RHOJ;MED22;PRKAR1B	MAP3K7;TAT;PEAK1;SSFA2;ARRB2;NPHP3;TAB1;DDHD2;DPPA3;PHF15;ERCC6L;PYCRL;C12orf74;RPL23;UBXN1;WNK1;RPS14P3;TRIM45;RBM14-RBM4;GNA13;DERL2;QPRT;HOOK1;RICTOR;UBL4B;USP10;STIL;MLF1;FBXO7;SASS6;MARCH7;FAM83H;EIF4A3;RGS20;C13orf34;ALMS1;RIC8B;ALKBH2;LUZP1;DNAJB6;HPS5;ELP4;CREB3;HECTD1;S100P;HAUS6;YKT6;GDPD5;TXK;RAD21;PARVG;BRCA2;POC5;RHOJ;MED22;PRKAR1B	Y
UGT1A5	13	LAPTM4A;DNAJC19;DHFRL1;UGT1A3;C10orf58;BTN2A2;CANX;ESYT1;ADAMTS2;NMU;GLB1L2;FAM69A;ARL10	LAPTM4A;DNAJC19;DHFRL1;UGT1A3;C10orf58;BTN2A2;CANX;ESYT1;ADAMTS2;NMU;GLB1L2;FAM69A;ARL10	Y
KIAA1949	6	GSN;PPP1CB;PPP1CA;RASIP1;CPVL;MGEA5	GSN;PPP1CB;PPP1CA;RASIP1;CPVL;MGEA5	Y
HESX1	2	RBP4;CBLN4	RBP4;CBLN4	Y
ST6GALNAC6	97	ALOX12B;DSG3;H6PD;SYNGR2;C4A;IGHG2;S100A14;CFH;FAM129B;FGB;GM2A;ANXA8;PLG;BAIAP2;CD207;SDR9C7;C3;SERPINB3;ORM1;SERPINB5;FLG;TRIM29;CNN2;S100A4;RNASE7;IGHG1;RAB38;SDR16C5;VTN;RAB25;FGA;CANX;CLU;EVPL;LCN2;CTSL2;NDRG1;ME1;CRYAB;IGHG3;CDH1;HSPA5;S100A16;POF1B;TF;SULT2B1;HAL;A2ML1;KLK7;SERPINB4;NEU2;TYMP;HP;CAPN1;CASP14;APOD;SQRDL;TMEM59;CPA4;ALDH1A3;PKP1;SPRR1A;IL1RN;PSMB8;FGG;ANXA1;ASPRV1;TACSTD2;CYP4F22;DSP;ARG1;S100A2;SPRR1B;CDK5RAP3;NCCRP1;CALML5;CALML3;PKP3;EPPK1;IGLL5;APOA4;KLK10;TGM1;ANXA3;HPX;JUP;APOH;GDPD3;LGALS7B;CAPG;PPL;IGLC6;CAPNS2;IVL;APOA1;ACPP;IGKC	ALOX12B;DSG3;H6PD;SYNGR2;C4A;IGHG2;S100A14;CFH;FAM129B;FGB;GM2A;ANXA8;PLG;BAIAP2;CD207;SDR9C7;C3;SERPINB3;ORM1;SERPINB5;FLG;TRIM29;CNN2;S100A4;RNASE7;IGHG1;RAB38;SDR16C5;VTN;RAB25;FGA;CANX;CLU;EVPL;LCN2;CTSL2;NDRG1;ME1;CRYAB;IGHG3;CDH1;HSPA5;S100A16;POF1B;TF;SULT2B1;HAL;A2ML1;KLK7;SERPINB4;NEU2;TYMP;HP;CAPN1;CASP14;APOD;SQRDL;TMEM59;CPA4;ALDH1A3;PKP1;SPRR1A;IL1RN;PSMB8;FGG;ANXA1;ASPRV1;TACSTD2;CYP4F22;DSP;ARG1;S100A2;SPRR1B;CDK5RAP3;NCCRP1;CALML5;CALML3;PKP3;EPPK1;IGLL5;APOA4;KLK10;TGM1;ANXA3;HPX;JUP;APOH;GDPD3;LGALS7B;CAPG;PPL;IGLC6;CAPNS2;IVL;APOA1;ACPP;IGKC	Y
ISCU	2	LYRM4;THEM5	LYRM4;THEM5	N
CBX5	13	CHAF1A;CBX1;NLRP3;CHAMP1;MAD2L2;NOP9;C20orf172;DSN1;MAU2;DAXX;C9orf126;SCAI;MIS12	CHAF1A;CBX1;NLRP3;CHAMP1;MAD2L2;NOP9;C20orf172;DSN1;MAU2;DAXX;C9orf126;SCAI;MIS12	N
ZADH2	11	C7orf43;TRAPPC10;TRAPPC9;MAD1L1;JMY;CCNB1;TRAPPC5;DBT;DPP9;CYP24A1;TRAPPC4	C7orf43;TRAPPC10;TRAPPC9;MAD1L1;JMY;CCNB1;TRAPPC5;DBT;DPP9;CYP24A1;TRAPPC4	Y
TCEAL2	10	TCEAL4;USP15;CCNY;MYL9;USP11;TBC1D24;USP4;USP7;CCNYL1;C20orf72	TCEAL4;USP15;CCNY;MYL9;USP11;TBC1D24;USP4;USP7;CCNYL1;C20orf72	Y
SNX5	41	TEX28;ATP1B3;SNX2;C7orf46;SDF2L1;HCLS1;DNAJB11;TOM1;HYOU1;SERBP1;DNM3;C1orf87;SLC12A3;GNAO1;STAC2;KLHL10;BIN3;GAS2L1;BLVRA;SIPA1L2;CCDC114;GNAT2;SPANXB1;CUX2;VAPB;CEACAM16;GAGE1;IGFBPL1;NPTN;GTF2E2;MLX;SNX1;SEMA4C;NTNG1;ZBTB3;DEFB136;FAM124A;CCDC102A;FAM90A1;C11orf42;ARID4B	TEX28;ATP1B3;SNX2;C7orf46;SDF2L1;HCLS1;DNAJB11;TOM1;HYOU1;SERBP1;DNM3;C1orf87;SLC12A3;GNAO1;STAC2;KLHL10;BIN3;GAS2L1;BLVRA;SIPA1L2;CCDC114;GNAT2;SPANXB1;CUX2;VAPB;CEACAM16;GAGE1;IGFBPL1;NPTN;GTF2E2;MLX;SNX1;SEMA4C;NTNG1;ZBTB3;DEFB136;FAM124A;CCDC102A;FAM90A1;C11orf42;ARID4B	Y
GFAP	35	SYNC;GOLGA6A;ALDH3B1;NKAIN3;PDP2;ZNF143;LBX2;CTSF;PAG1;NEFM;XPNPEP3;HDAC9;UBR1;HOOK3;DES;C2orf64;HLTF;TRIM9;IDE;FAM100B;NES;CABS1;PLUNC;KCNF1;NFATC4;P2RY8;LUZP1;VIM;INA;CCNB1;GAN;ALG3;LHB;NEFL;KRTAP3-2	SYNC;GOLGA6A;ALDH3B1;NKAIN3;PDP2;ZNF143;LBX2;CTSF;PAG1;NEFM;XPNPEP3;HDAC9;UBR1;HOOK3;DES;C2orf64;HLTF;TRIM9;IDE;FAM100B;NES;CABS1;PLUNC;KCNF1;NFATC4;P2RY8;LUZP1;VIM;INA;CCNB1;GAN;ALG3;LHB;NEFL;KRTAP3-2	Y
CKB	3	CKB;NCLN;CKM	NCLN;CKM	Y
CLEC4M	7	CD209;CNTNAP1;PLXNA1;NFS1;NAPEPLD;GRN;TBC1D15	CD209;CNTNAP1;PLXNA1;NFS1;NAPEPLD;GRN;TBC1D15	Y
DKFZp686O24166	27	FAM171A2;ARL2;ATP7A;MMS22L;MYADM;XPO5;LRBA;DAGLB;XPO6;SLC2A13;EIF1AX;PODXL;DEGS1;ATR;TMEM189-UBE2V1;ZER1;TBCD;RYK;HEATR2;TNFSF9;GRK6;TOMM40;MGST3;FAM73A;SEC14L1;OMA1;PIGG	FAM171A2;ARL2;ATP7A;MMS22L;MYADM;XPO5;LRBA;DAGLB;XPO6;SLC2A13;EIF1AX;PODXL;DEGS1;ATR;TMEM189-UBE2V1;ZER1;TBCD;RYK;HEATR2;TNFSF9;GRK6;TOMM40;MGST3;FAM73A;SEC14L1;OMA1;PIGG	Y
WDR92	2	PPP1CC;PPP1CA	PPP1CC;PPP1CA	Y
NXT2	17	NXF1;UBE2I;PTAR1;RAN;INPP4A;KLHL13;NXT2;RANBP2;ATP1A3;GLE1;KLHL9;NUP214;CUL5;RANGAP1;RGS8;VWA8;PTPN11	NXF1;UBE2I;PTAR1;RAN;INPP4A;KLHL13;RANBP2;ATP1A3;GLE1;KLHL9;NUP214;CUL5;RANGAP1;RGS8;VWA8;PTPN11	Y
NCSTN	90	HLA-DQB1;NOB1;TOMM20;BSG;MT;PRSS21;RIF1;SCAMP3;NCSTN;CLPTM1L;GPR177;EBP;FAM111A;C2orf18;ERLEC1;MICAL1;OS9;YJEFN3;PRKAA1;COMMD5;ACTA1;EEPD1;C19orf52;BLK;TIMM23B;SRC;SLC1A5;CLEC2B;TRMT6;ATP1A1;CANX;SLC25A12;FBXO2;ATP5A1;ASF1B;MAGED2;NDUFB5;ALDOA;VASN;CRNKL1;VIPR1;MCU;COPA;IMMT;TRIP13;ALOX5;PNKD;MAGT1;STT3B;TIMM23;WLS;ATP2A2;SQRDL;YIF1A;KLRD1;SRPRB;DLK1;SLC2A1;TTI1;SLC7A5;NDUFA13;DERL1;RPP38;ARCN1;SLC25A5;LMNB1;ESYT2;SPTLC1;MRPL2;C1orf198;KIAA2013;GGCX;MBD4;TCEB1;MAD2L1;FAM19A1;EEF1A2;ELL2;TATDN3;ERLIN2;GNL3L;PRR12;PSEN1;ATP5J2;MMS19;CSNK1G3;TCTN3;SFXN1;FASTKD5;SLC25A13	HLA-DQB1;NOB1;TOMM20;BSG;MT;PRSS21;RIF1;SCAMP3;CLPTM1L;GPR177;EBP;FAM111A;C2orf18;ERLEC1;MICAL1;OS9;YJEFN3;PRKAA1;COMMD5;ACTA1;EEPD1;C19orf52;BLK;TIMM23B;SRC;SLC1A5;CLEC2B;TRMT6;ATP1A1;CANX;SLC25A12;FBXO2;ATP5A1;ASF1B;MAGED2;NDUFB5;ALDOA;VASN;CRNKL1;VIPR1;MCU;COPA;IMMT;TRIP13;ALOX5;PNKD;MAGT1;STT3B;TIMM23;WLS;ATP2A2;SQRDL;YIF1A;KLRD1;SRPRB;DLK1;SLC2A1;TTI1;SLC7A5;NDUFA13;DERL1;RPP38;ARCN1;SLC25A5;LMNB1;ESYT2;SPTLC1;MRPL2;C1orf198;KIAA2013;GGCX;MBD4;TCEB1;MAD2L1;FAM19A1;EEF1A2;ELL2;TATDN3;ERLIN2;GNL3L;PRR12;PSEN1;ATP5J2;MMS19;CSNK1G3;TCTN3;SFXN1;FASTKD5;SLC25A13	Y
PTGES2	37	METTL18;UQCRC1;NF1;UQCR10;HEATR6;ATRN;MGRN1;WDR48;ABCF2;USP1;PDCD10;CHMP1A;MAGEA8;OPLAH;MLC1;SYT6;UQCRB;UQCRFS1;COX7A2L;CXorf27;PBXIP1;CPNE9;HCCS;PUS7;STK24;CYC1;INS;UQCRQ;BTF3L4;SBDS;SHISA3;UQCRC2;ATP6V0D1;ESRRA;SHISA2;SUMF1;CYTB	METTL18;UQCRC1;NF1;UQCR10;HEATR6;ATRN;MGRN1;WDR48;ABCF2;USP1;PDCD10;CHMP1A;MAGEA8;OPLAH;MLC1;SYT6;UQCRB;UQCRFS1;COX7A2L;CXorf27;PBXIP1;CPNE9;HCCS;PUS7;STK24;CYC1;INS;UQCRQ;BTF3L4;SBDS;SHISA3;UQCRC2;ATP6V0D1;ESRRA;SHISA2;SUMF1;CYTB	Y
COL23A1	4	GLT25D1;PLOD1;PLOD3;PLOD2	GLT25D1;PLOD1;PLOD3;PLOD2	Y
BCL2L10	3	BAX;BCL2L11;EID2	BAX;BCL2L11;EID2	Y
EEF1B2	7	EEF1A1;MLLT6;EEF1G;EEF1D;EEF1A2;CORO1A;BATF3	EEF1A1;MLLT6;EEF1G;EEF1D;EEF1A2;CORO1A;BATF3	N
ZNF582	1	PVRL4	PVRL4	Y
GUCD1	3	XPNPEP1;HNRNPA1L2;MTMR8	XPNPEP1;HNRNPA1L2;MTMR8	Y
TMEM38B	1	GAPDHS	GAPDHS	Y
KLHL33	24	CCT3;SAV1;TUBB8;CCT8;LONP1;CCT4;HSPD1;KANK2;TUBB1;CCT7;ATXN2;TCP1;PDCL;STUB1;BIRC6;PDCL3;CCT6A;HSPA8;ANKRD40;CCT2;CDC42EP1;CCT5;CCT6B;BAG3	CCT3;SAV1;TUBB8;CCT8;LONP1;CCT4;HSPD1;KANK2;TUBB1;CCT7;ATXN2;TCP1;PDCL;STUB1;BIRC6;PDCL3;CCT6A;HSPA8;ANKRD40;CCT2;CDC42EP1;CCT5;CCT6B;BAG3	Y
ABLIM3	10	TARBP1;CCNH;BBS2;LIMD1;ZNF426;BBS9;PDLIM7;MLLT4;BRCA1;MNAT1	TARBP1;CCNH;BBS2;LIMD1;ZNF426;BBS9;PDLIM7;MLLT4;BRCA1;MNAT1	Y
SLC46A1	1	EXO1	EXO1	Y
CDK11A	29	SERPINB4;S100A7A;HSP90AA5P;CDC37;S100A7;HSP90AA1;CCT4;CDK11B;LRRC29;SAP30BP;D2HGDH;FKBP5;CCNL1;BTNL9;HSPB8;METTL21B;SRP9;CCNL2;HSP90AB1;HSP90AB3P;CSNK2B;CCT6A;CCT2;TRIM35;SENP3;DDX21;CCT6B;COMMD4;EID3	SERPINB4;S100A7A;HSP90AA5P;CDC37;S100A7;HSP90AA1;CCT4;CDK11B;LRRC29;SAP30BP;D2HGDH;FKBP5;CCNL1;BTNL9;HSPB8;METTL21B;SRP9;CCNL2;HSP90AB1;HSP90AB3P;CSNK2B;CCT6A;CCT2;TRIM35;SENP3;DDX21;CCT6B;COMMD4;EID3	Y
C16orf54	6	C8orf55;PIK3R3;EFNB1;TNFSF9;DDR1;IFNA17	C8orf55;PIK3R3;EFNB1;TNFSF9;DDR1;IFNA17	Y
MCCD1	4	PDSS1;USP4;C7orf55;PDSS2	PDSS1;USP4;C7orf55;PDSS2	Y
SF3B3	122	WDR81;TUBA1A;TADA1;SLC4A1AP;RNF31;SNRPF;HAUS5;TMCO7;BBS1;USP22;SUPT20H;NPRL3;GRLF1;WRAP53;CTC1;DNAJC8;CBWD3;ARMC4;SF3B3;CEP97;SNRPB;KAT2A;NEK9;SF3B4;GPATCH11;SNRPD2;NEDD1;HPS6;SUPT7L;ATXN7;DGKQ;CP110;TRRAP;TEP1;PHF5A;SF3B1;C17orf71;SMEK1;SNRPB2;TUBA1C;CCZ1;CUL7;SCRIB;HAUS3;HJURP;TADA3;SCNM1;DDX28;DDX42;ARHGEF10;AHR;RECQL4;TTC33;SSH3;GTF3C5;ARHGEF5;PNPLA2;TRAF7;MYO9A;C16ORF33;CBWD1;SLFN5;ATXN7L2;SF3B2;SUGP1;FUK;RPAP1;ZNFX1;POLD1;PRIM1;CCDC97;SPATA5L1;TUBB;SNRPD1;SF3A1;ENY2;GOLGB1;SBF1;N4BP2;PPP4R2;PLCD3;SUPT3H;TRIM32;CCDC101;HSPA8;PPP4C;PEX6;SNRPA1;IQGAP3;ANAPC5;TADA2B;ZRSR2;WDR61;MAP7;TAF12;TAF5L;EIF2A;PASK;PRR14L;SNRPE;METTL19;RNPC3;HELZ;TAF9B;SF3A3;SNRNP25;ETV3;TCF7L2;TUBA4A;USP19;AP1G2;MAP1S;SF3B6;PPIP5K1;KAT2B;WDR59;PTER;TAF9;WDR6;ARAP3;SF3B5;TAF6L	WDR81;TUBA1A;TADA1;SLC4A1AP;RNF31;SNRPF;HAUS5;TMCO7;BBS1;USP22;SUPT20H;NPRL3;GRLF1;WRAP53;CTC1;DNAJC8;CBWD3;ARMC4;CEP97;SNRPB;KAT2A;NEK9;SF3B4;GPATCH11;SNRPD2;NEDD1;HPS6;SUPT7L;ATXN7;DGKQ;CP110;TRRAP;TEP1;PHF5A;SF3B1;C17orf71;SMEK1;SNRPB2;TUBA1C;CCZ1;CUL7;SCRIB;HAUS3;HJURP;TADA3;SCNM1;DDX28;DDX42;ARHGEF10;AHR;RECQL4;TTC33;SSH3;GTF3C5;ARHGEF5;PNPLA2;TRAF7;MYO9A;C16ORF33;CBWD1;SLFN5;ATXN7L2;SF3B2;SUGP1;FUK;RPAP1;ZNFX1;POLD1;PRIM1;CCDC97;SPATA5L1;TUBB;SNRPD1;SF3A1;ENY2;GOLGB1;SBF1;N4BP2;PPP4R2;PLCD3;SUPT3H;TRIM32;CCDC101;HSPA8;PPP4C;PEX6;SNRPA1;IQGAP3;ANAPC5;TADA2B;ZRSR2;WDR61;MAP7;TAF12;TAF5L;EIF2A;PASK;PRR14L;SNRPE;METTL19;RNPC3;HELZ;TAF9B;SF3A3;SNRNP25;ETV3;TCF7L2;TUBA4A;USP19;AP1G2;MAP1S;SF3B6;PPIP5K1;KAT2B;WDR59;PTER;TAF9;WDR6;ARAP3;SF3B5;TAF6L	Y
HAUS2	23	STT3A;HAUS8;TRIOBP;KIF21B;HAUS5;PDF;HAUS7;HAUS1;SQRDL;FAM29A;SCAMP3;HAUS3;HAUS4;HAUS2;AZI1;HEXIM1;UQCRQ;ACSF3;PCM1;HAUS6;CEP72;NEMF;FAF2	STT3A;HAUS8;TRIOBP;KIF21B;HAUS5;PDF;HAUS7;HAUS1;SQRDL;FAM29A;SCAMP3;HAUS3;HAUS4;AZI1;HEXIM1;UQCRQ;ACSF3;PCM1;HAUS6;CEP72;NEMF;FAF2	Y
DDX11;DDX11L8;DDX12P	3	SMG9;CNOT2;USP43	SMG9;CNOT2;USP43	N
RASGEF1C	1	S100A7A	S100A7A	Y
ZP2	8	HPCAL1;LOC100510688;INTS7;UBR3;FAR2;TSC2;EXT1;RHOBTB3	HPCAL1;LOC100510688;INTS7;UBR3;FAR2;TSC2;EXT1;RHOBTB3	Y
CCDC84	4	TXNL4B;TUT1;GINS1;WDR83	TXNL4B;TUT1;GINS1;WDR83	Y
FAM63A	28	CNGA4;BTBD6;SEL1L3;TMEM63C;PIGH;RGS9BP;CTLA4;TMEM74;KCNA10;CHIA;CHRNB1;TSPAN16;OR6M1;OR10S1;KDELR1;RNF126;FBXW12;SV2C;OR1A2;CD1D;TMEM31;MANSC1;NRSN1;GRTP1;PTCHD3;OR5H1;OR2G6;ZP3	CNGA4;BTBD6;SEL1L3;TMEM63C;PIGH;RGS9BP;CTLA4;TMEM74;KCNA10;CHIA;CHRNB1;TSPAN16;OR6M1;OR10S1;KDELR1;RNF126;FBXW12;SV2C;OR1A2;CD1D;TMEM31;MANSC1;NRSN1;GRTP1;PTCHD3;OR5H1;OR2G6;ZP3	N
HIST1H2AB	49	RPS27A;PARP1;MMS22L;SUPT6H;MCM4;DDX27;CDYL;SF3B2;MIER1;GON4L;CFDP1;CCDC86;NAP1L1;LIG3;XRCC1;ZCRB1;MCM2;HIST1H2BO;XRCC6;SETD1A;TONSL;SART3;PELP1;MICAL1;HLTF;PRDM10;YBX1;GINS3;ARID5B;HIST2H2AC;ANKHD1;H2AFZ;SUPT5H;DKC1;CETN2;LARP7;IPO9;H2AFY;HIST2H2AB;PHF14;PARP2;SENP3;TIMELESS;C16orf87;SUPT16H;HIST1H2BD;MCM6;PPM1G;MIER3	RPS27A;PARP1;MMS22L;SUPT6H;MCM4;DDX27;CDYL;SF3B2;MIER1;GON4L;CFDP1;CCDC86;NAP1L1;LIG3;XRCC1;ZCRB1;MCM2;HIST1H2BO;XRCC6;SETD1A;TONSL;SART3;PELP1;MICAL1;HLTF;PRDM10;YBX1;GINS3;ARID5B;HIST2H2AC;ANKHD1;H2AFZ;SUPT5H;DKC1;CETN2;LARP7;IPO9;H2AFY;HIST2H2AB;PHF14;PARP2;SENP3;TIMELESS;C16orf87;SUPT16H;HIST1H2BD;MCM6;PPM1G;MIER3	Y
SF1	28	KLC3;TRAPPC8;TUBA3C;SGOL2;MAPK8;CHMP4C;NAA11;PFDN2;TUBG1;CDKN2AIP;ITSN2;RNF41;CDC42;CSNK2A2;JUNB;EMC2;KIF19;DYNC1LI1;PRKCZ;ITGB1;PARD6B;SAMHD1;CUL1;LLGL2;TUBA3E;PPP2R1A;PDLIM5;AMOT	KLC3;TRAPPC8;TUBA3C;SGOL2;MAPK8;CHMP4C;NAA11;PFDN2;TUBG1;CDKN2AIP;ITSN2;RNF41;CDC42;CSNK2A2;JUNB;EMC2;KIF19;DYNC1LI1;PRKCZ;ITGB1;PARD6B;SAMHD1;CUL1;LLGL2;TUBA3E;PPP2R1A;PDLIM5;AMOT	N
ALS2CR12	9	AHNAK2;HARS2;FYN;SNX12;PACSIN3;SNX3;RP2;PRKCA;FTO	AHNAK2;HARS2;FYN;SNX12;PACSIN3;SNX3;RP2;PRKCA;FTO	Y
MIOX	12	TUBA1A;CCT6A;KCMF1;CCT2;PBLD;UBR4;CCT7;ABCB6;TMEM160;MYO10;CCT6B;FAM82A2	TUBA1A;CCT6A;KCMF1;CCT2;PBLD;UBR4;CCT7;ABCB6;TMEM160;MYO10;CCT6B;FAM82A2	Y
PELP1	7	HIST1H2AB;NOL9;SENP3;ZNF467;TEX10;WDR18;H2AFB3	HIST1H2AB;NOL9;SENP3;ZNF467;TEX10;WDR18;H2AFB3	N
TLR2	5	TMEM214;BMPR1A;USP33;STAT5A;BLK	TMEM214;BMPR1A;USP33;STAT5A;BLK	Y
SPANXN3	8	BTRC;SUOX;ARIH1;C3orf26;FBXW2;RAD23A;FBXW11;PCP2	BTRC;SUOX;ARIH1;C3orf26;FBXW2;RAD23A;FBXW11;PCP2	Y
CCND3	14	STAP1;CDK6;RBL2;CDK2;CDKN2C;KLK5;CDKN1B;CDKN1A;VGLL4;CDKN1C;CDK1;CDK5;CDK4;CREBBP	STAP1;CDK6;RBL2;CDK2;CDKN2C;KLK5;CDKN1B;CDKN1A;VGLL4;CDKN1C;CDK1;CDK5;CDK4;CREBBP	Y
ZNF492	9	ZNF726;ZNF675;C16orf55;EFHD1;HPR;PPM1H;PURG;RPL27A;FBLN5	ZNF726;ZNF675;C16orf55;EFHD1;HPR;PPM1H;PURG;RPL27A;FBLN5	Y
AGK	25	METTL13;TUBA1A;NEU1;RAB18;TIMM9;COX11;XPO1;KIAA0368;TTI1;ATP12A;ATP2C1;GPR107;HCCS;RAB7L1;ATP1A3;C2CD2;TIMM10;DYM;FXC1;TNFAIP2;PRSS8;C19orf52;INTS4;AP3S1;FAS	METTL13;TUBA1A;NEU1;RAB18;TIMM9;COX11;XPO1;KIAA0368;TTI1;ATP12A;ATP2C1;GPR107;HCCS;RAB7L1;ATP1A3;C2CD2;TIMM10;DYM;FXC1;TNFAIP2;PRSS8;C19orf52;INTS4;AP3S1;FAS	Y
STK38	9	MOBKL1A;LIN28A;HNRNPCL2;MOB2;DUSP16;STK38L;HBXIP;MARVELD2;CCDC96	MOBKL1A;LIN28A;HNRNPCL2;MOB2;DUSP16;STK38L;HBXIP;MARVELD2;CCDC96	Y
BTN2A3	5	DHRS7;SPCS2;MOSPD2;SPCS1;GLMN	DHRS7;SPCS2;MOSPD2;SPCS1;GLMN	Y
TSHZ3	10	IL13RA2;KAL1;PSME3;MAB21L1;MAB21L2;GPRASP2;RBBP4;TSHZ1;MTA1;GPR183	IL13RA2;KAL1;PSME3;MAB21L1;MAB21L2;GPRASP2;RBBP4;TSHZ1;MTA1;GPR183	Y
GMPPA	5	PAK7;EIF2B5;GOLPH3;GMPPB;ZYX	PAK7;EIF2B5;GOLPH3;GMPPB;ZYX	N
UBR7	3	GNG10;UBE2W;LCOR	GNG10;UBE2W;LCOR	Y
WIPI2	18	PACS2;CHD9;BNIP3L;PLAUR;ATG16L1;DIS3L2;DPH1;MACF1;DSG1;ATP6V0D1;MYO10;DPH2;NAGK;GTF2F1;ATG5;BCAS3;WIPI2;C16orf70	PACS2;CHD9;BNIP3L;PLAUR;ATG16L1;DIS3L2;DPH1;MACF1;DSG1;ATP6V0D1;MYO10;DPH2;NAGK;GTF2F1;ATG5;BCAS3;C16orf70	Y
KCNIP2	7	REEP2;WBP1;ANKRD13A;STK17B;S100A7;KCNIP4;KCNIP1	REEP2;WBP1;ANKRD13A;STK17B;S100A7;KCNIP4;KCNIP1	Y
MTHFD2	8	MAPKAPK2;ACADL;MACROD1;SRP9;UBP1;C2orf73;TFCP2;MTHFD2L	MAPKAPK2;ACADL;MACROD1;SRP9;UBP1;C2orf73;TFCP2;MTHFD2L	Y
OR13J1	8	MOSPD2;TMEM66;HMGCR;FZD7;GOLGA5;ATP2B3;SLC41A3;CCPG1	MOSPD2;TMEM66;HMGCR;FZD7;GOLGA5;ATP2B3;SLC41A3;CCPG1	Y
EEFSEC	2	HSPA8;RNF214	HSPA8;RNF214	Y
LIG3	39	CALML3;CCT8L2;HIST1H2AE;PNKP;HIST1H2BI;HIST3H2BB;OGDHL;ST7;HIST1H3F;FTSJD2;TDP1;XRCC1;H2AFX;XRCC6;APLF;H2AFB3;HIST1H2AM;EMX2;HNRNPCL2;HIST2H2AC;TNFRSF1B;PRKY;FTL;CSNK2B;HIST1H3B;C6orf62;PIPSL;NEIL1;RPA4;POLB;HIST1H2BA;HIST1H2AB;HMGA2;SUPT16H;RNF146;RPA2;TK2;APTX;PARP2	CALML3;CCT8L2;HIST1H2AE;PNKP;HIST1H2BI;HIST3H2BB;OGDHL;ST7;HIST1H3F;FTSJD2;TDP1;XRCC1;H2AFX;XRCC6;APLF;H2AFB3;HIST1H2AM;EMX2;HNRNPCL2;HIST2H2AC;TNFRSF1B;PRKY;FTL;CSNK2B;HIST1H3B;C6orf62;PIPSL;NEIL1;RPA4;POLB;HIST1H2BA;HIST1H2AB;HMGA2;SUPT16H;RNF146;RPA2;TK2;APTX;PARP2	Y
DBR1	3	CWF19L1;TBP;TTDN1	CWF19L1;TBP;TTDN1	Y
PDXDC2P	6	PDXDC1;TBXA2R;ACVRL1;OSTM1;KLHL20;ALOX5	PDXDC1;TBXA2R;ACVRL1;OSTM1;KLHL20;ALOX5	Y
RFX3	3	RFX2;MTCH2;RFX1	RFX2;MTCH2;RFX1	Y
STK16	43	DOPEY2;TUBA1A;LPCAT2;SPRY4;ATP6V0A2;TUBA1C;TUBB8;EDC3;INTS2;HEATR6;UBE3C;SEC63;INTS1;ARFGEF2;RNF213;UNC119B;IRAK1;ALDH4A1;KIAA0196;HEATR7A;AHCTF1;DOCK1;RIN3;SBSN;TUBB;C5orf30;TUBB3;GBF1;NDUFAF4;ATP1A3;GGT7;POF1B;ATG4B;FLG;OCLN;CMTM6;CNNM4;CDC42EP1;DCAF10;FASTKD1;PISD;UHRF1BP1;FASTKD5	DOPEY2;TUBA1A;LPCAT2;SPRY4;ATP6V0A2;TUBA1C;TUBB8;EDC3;INTS2;HEATR6;UBE3C;SEC63;INTS1;ARFGEF2;RNF213;UNC119B;IRAK1;ALDH4A1;KIAA0196;HEATR7A;AHCTF1;DOCK1;RIN3;SBSN;TUBB;C5orf30;TUBB3;GBF1;NDUFAF4;ATP1A3;GGT7;POF1B;ATG4B;FLG;OCLN;CMTM6;CNNM4;CDC42EP1;DCAF10;FASTKD1;PISD;UHRF1BP1;FASTKD5	Y
TET2	1	SEMG1	SEMG1	Y
STX10	8	VAMP3;STX16;VPS45;STX10;NAPA;VAMP4;SCFD1;NSF	VAMP3;STX16;VPS45;NAPA;VAMP4;SCFD1;NSF	Y
PDE8B	1	PDE8A	PDE8A	Y
COQ5	7	ALOX12B;SERPINB3;ALDH3B1;NCCRP1;HAL;GTPBP8;HSPD1	ALOX12B;SERPINB3;ALDH3B1;NCCRP1;HAL;GTPBP8;HSPD1	Y
OR10A4	5	HSPA1A;LRRC52;C6orf154;KIAA1549;GADL1	HSPA1A;LRRC52;C6orf154;KIAA1549;GADL1	Y
TMEM248	16	BCL7B;UQCRQ;ABCA2;UBFD1;SSH3;ROBO2;KIF21B;PKD2;AUP1;TMEM248;ASTE1;RRM2;VPS4A;KIAA1009;TAF1;PZP	BCL7B;UQCRQ;ABCA2;UBFD1;SSH3;ROBO2;KIF21B;PKD2;AUP1;ASTE1;RRM2;VPS4A;KIAA1009;TAF1;PZP	Y
TEX10	14	P4HA1;KPNA1;HIST1H1E;RPLP0;NPM1;RPS6;NOL9;HIST1H2AB;RPS2;SENP3;PELP1;RPL4;PKP1;WDR18	P4HA1;KPNA1;HIST1H1E;RPLP0;NPM1;RPS6;NOL9;HIST1H2AB;RPS2;SENP3;PELP1;RPL4;PKP1;WDR18	Y
TLR6	2	IQUB;TLR1	IQUB;TLR1	N
CDK2	135	CLTC;SORT1;FAM82B;NOBOX;THAP11;CDK16;CDKN1C;CCNA2;CNTROB;CDK3;ABLIM1;SKP2;MPRIP;CDKAL1;MYH9;GSN;EP300;TPM2;KIAA0528;MRPL27;ELMSAN1;CCND1;MYO1B;CITED1;ROCK1;TRA2A;MUS81;CDKN1A;MYO18A;CCNJ;ARPC5L;RBL1;S100A4;CARKD;CDK5R1;CCND3;DOCK7;CDKN1B;MAPK15;HSPD1;SMTNL2;DNMT1;TAF7;CDKN3;CDC20;CREBBP;GOLGA2;CLTA;ANKRD39;TPM3;CKS1B;SKP1;PCNA;ACTG1;YEATS2;TOP1MT;CDK2;RBL2;CDT1;BMP2K;LIN9;FZR1;CCNH;SYNPO;NTNG1;SCLY;RBM7;CCNB1;PPP1CB;CDK5;TFDP1;DBN1;PPP1R12A;SPDYC;RAI14;REC8;ROBO1;PGAM5;SPTAN1;GMNN;C14orf149;PLEKHG2;TCEAL1;RAP1GDS1;ZMYND11;LIMCH1;BCL11B;BCLAF1;SPDYE7P;MYO1C;LIN37;TMOD1;LMO7;LIMA1;CCNO;CD6;E2F4;E2F5;SEC16A;LRRFIP2;DAPK3;CYCS;CCNB2;POLR3H;CCNE1;HMGB2;ASTE1;ARPC1B;TPM4;TFDP2;SVIL;ASCL1;TES;CCNE2;BUB1;CORO1C;AKR7A2;AFAP1;TPM1;CKS2;SPTBN1;MYO5A;FLII;LUZP1;PARP10;CDK13;PHF8;UHRF1BP1L;SAMHD1;SYNCRIP;GORASP1;CCND2;MYO6;SPECC1L;TMOD3	CLTC;SORT1;FAM82B;NOBOX;THAP11;CDK16;CDKN1C;CCNA2;CNTROB;CDK3;ABLIM1;SKP2;MPRIP;CDKAL1;MYH9;GSN;EP300;TPM2;KIAA0528;MRPL27;ELMSAN1;CCND1;MYO1B;CITED1;ROCK1;TRA2A;MUS81;CDKN1A;MYO18A;CCNJ;ARPC5L;RBL1;S100A4;CARKD;CDK5R1;CCND3;DOCK7;CDKN1B;MAPK15;HSPD1;SMTNL2;DNMT1;TAF7;CDKN3;CDC20;CREBBP;GOLGA2;CLTA;ANKRD39;TPM3;CKS1B;SKP1;PCNA;ACTG1;YEATS2;TOP1MT;RBL2;CDT1;BMP2K;LIN9;FZR1;CCNH;SYNPO;NTNG1;SCLY;RBM7;CCNB1;PPP1CB;CDK5;TFDP1;DBN1;PPP1R12A;SPDYC;RAI14;REC8;ROBO1;PGAM5;SPTAN1;GMNN;C14orf149;PLEKHG2;TCEAL1;RAP1GDS1;ZMYND11;LIMCH1;BCL11B;BCLAF1;SPDYE7P;MYO1C;LIN37;TMOD1;LMO7;LIMA1;CCNO;CD6;E2F4;E2F5;SEC16A;LRRFIP2;DAPK3;CYCS;CCNB2;POLR3H;CCNE1;HMGB2;ASTE1;ARPC1B;TPM4;TFDP2;SVIL;ASCL1;TES;CCNE2;BUB1;CORO1C;AKR7A2;AFAP1;TPM1;CKS2;SPTBN1;MYO5A;FLII;LUZP1;PARP10;CDK13;PHF8;UHRF1BP1L;SAMHD1;SYNCRIP;GORASP1;CCND2;MYO6;SPECC1L;TMOD3	Y
RBMS3	38	MRPS9;APOBEC3F;MTERFD1;FAM120A;MRPL16;FASTKD2;DAP3;MRPL55;C7orf30;MRPL13;TRUB2;MRPL51;MRPS5;MRPL44;SART3;MRPS26;PTCD1;MRPL15;YARS2;MRPS30;MRPL9;MRPL28;MRPL27;MRPL30;MRPS18A;MRPL20;MRPL35;MRPL48;WBSCR16;MRPL17;MRPL45;MRPL2;MRPL46;MRPL32;NGRN;MRPL42;MCAT;RALY	MRPS9;APOBEC3F;MTERFD1;FAM120A;MRPL16;FASTKD2;DAP3;MRPL55;C7orf30;MRPL13;TRUB2;MRPL51;MRPS5;MRPL44;SART3;MRPS26;PTCD1;MRPL15;YARS2;MRPS30;MRPL9;MRPL28;MRPL27;MRPL30;MRPS18A;MRPL20;MRPL35;MRPL48;WBSCR16;MRPL17;MRPL45;MRPL2;MRPL46;MRPL32;NGRN;MRPL42;MCAT;RALY	Y
SNX7	7	BLOC1S2;SNX7;DTNBP1;SNX4;RPL36AL;PLIN2;FANCL	BLOC1S2;DTNBP1;SNX4;RPL36AL;PLIN2;FANCL	Y
FAM19A2	38	C3orf39;LAMA3;TMEM85;PAM;CPE;TMEM67;VWDE;TCTN2;INSR;ERN1;FREM2;LEPR;ODZ3;LIFR;MRC2;COL6A2;CD109;LRP6;HSPA5;LDLR;SUSD1;CRELD2;ITGA4;ST3GAL6;CNTNAP1;TGFBR3;PTPRU;IGF2R;LARGE;TXNDC16;MICA;M6PR;BTD;SORL1;TMEM111;MARS2;NLGN2;ATRNL1	C3orf39;LAMA3;TMEM85;PAM;CPE;TMEM67;VWDE;TCTN2;INSR;ERN1;FREM2;LEPR;ODZ3;LIFR;MRC2;COL6A2;CD109;LRP6;HSPA5;LDLR;SUSD1;CRELD2;ITGA4;ST3GAL6;CNTNAP1;TGFBR3;PTPRU;IGF2R;LARGE;TXNDC16;MICA;M6PR;BTD;SORL1;TMEM111;MARS2;NLGN2;ATRNL1	Y
OIP5	18	MED29;CCDC50;EPS8;PDZRN3;STX1A;RNF40;MIS18A;DHX16;QKI;TACC3;UBE2T;NOS1AP;CYTH3;MIS18BP1;CUEDC1;TRAF7;FRA10AC1;CEP170	MED29;CCDC50;EPS8;PDZRN3;STX1A;RNF40;MIS18A;DHX16;QKI;TACC3;UBE2T;NOS1AP;CYTH3;MIS18BP1;CUEDC1;TRAF7;FRA10AC1;CEP170	Y
MAPKAPK5	2	BCL7B;MAPK6	BCL7B;MAPK6	Y
PRKCZ	27	WWC1;BEGAIN;RALBP1;POLR3A;CDC42BPB;ARMC8;ATG3;STX3;ASPM;GOLIM4;ACTR1A;PDS5B;PRKCI;GBAS;LLGL1;PRKCZ;CHTF8;DST;LASP1;LLGL2;IFIT1;SQSTM1;SF1;PARD6G;TMEM160;PARD6A;TRIM41	WWC1;BEGAIN;RALBP1;POLR3A;CDC42BPB;ARMC8;ATG3;STX3;ASPM;GOLIM4;ACTR1A;PDS5B;PRKCI;GBAS;LLGL1;CHTF8;DST;LASP1;LLGL2;IFIT1;SQSTM1;SF1;PARD6G;TMEM160;PARD6A;TRIM41	Y
TMEM31	59	UBQLN4;PSMC4;ZRANB1;CCDC92;ANKRD13A;CALML3;NPLOC4;RABGEF1;ADRM1;PSMD14;PSMD3;USP5;PSMD12;UFD1L;PSMD4;VPS13A;UBB;RTN2;PSMC1;UBQLN2;PSMD8;PPM1A;PCNXL3;USP36;VPS13D;PSMC6;ZFAND2B;TAX1BP1;CRYAB;ATP5G3;CCDC51;RGPD5;UBAC2;PSMD13;UBQLN1;RHBDD3;PSMD2;PSMD11;ANKRD13D;PSMD6;PSMD10;UCHL5;PSMC2;NBR1;RHBDD1;ATXN3;RAP1A;RABEP1;VPS13C;REEP4;FAM63A;PSMD1;ARFIP2;UBE3A;PSMC5;UBXN7;FAF2;PSMC3;PSMD7	UBQLN4;PSMC4;ZRANB1;CCDC92;ANKRD13A;CALML3;NPLOC4;RABGEF1;ADRM1;PSMD14;PSMD3;USP5;PSMD12;UFD1L;PSMD4;VPS13A;UBB;RTN2;PSMC1;UBQLN2;PSMD8;PPM1A;PCNXL3;USP36;VPS13D;PSMC6;ZFAND2B;TAX1BP1;CRYAB;ATP5G3;CCDC51;RGPD5;UBAC2;PSMD13;UBQLN1;RHBDD3;PSMD2;PSMD11;ANKRD13D;PSMD6;PSMD10;UCHL5;PSMC2;NBR1;RHBDD1;ATXN3;RAP1A;RABEP1;VPS13C;REEP4;FAM63A;PSMD1;ARFIP2;UBE3A;PSMC5;UBXN7;FAF2;PSMC3;PSMD7	Y
SCLY	1	MTPN	MTPN	N
ARHGEF4	14	INF2;D2HGDH;DHDH;FAM96A;APC;ANKRD13A;YWHAE;ASB14;YWHAZ;F12;BPGM;YWHAQ;BTBD1;SULT1C4	INF2;D2HGDH;DHDH;FAM96A;APC;ANKRD13A;YWHAE;ASB14;YWHAZ;F12;BPGM;YWHAQ;BTBD1;SULT1C4	Y
DOCK10	2	HAL;DOCK9	HAL;DOCK9	Y
MAB21L2	31	CCDC50;WBP11;TSHZ3;KIAA0174;PRPF40A;PBX3;TJP1;PPFIBP1;MEIS2;POLDIP3;MAP2K1;CDC20;MEIS1;PRPS1;PBX1;ZGPAT;C10orf137;PBX2;SMCHD1;GIGYF2;DDRGK1;CREB1;SMCR7L;NUP35;TMPO;DHX16;INA;IKBIP;COIL;UBTF;KLC2	CCDC50;WBP11;TSHZ3;KIAA0174;PRPF40A;PBX3;TJP1;PPFIBP1;MEIS2;POLDIP3;MAP2K1;CDC20;MEIS1;PRPS1;PBX1;ZGPAT;C10orf137;PBX2;SMCHD1;GIGYF2;DDRGK1;CREB1;SMCR7L;NUP35;TMPO;DHX16;INA;IKBIP;COIL;UBTF;KLC2	Y
TPRX1	1	PARP4	PARP4	Y
SEPTIN9	10	SEPTIN8;ACTR3B;SEPTIN2;SEPTIN3;CPVL;SEPTIN6;SEPTIN9;SEPTIN5;SEPTIN7;SEPTIN11	SEPTIN8;ACTR3B;SEPTIN2;SEPTIN3;CPVL;SEPTIN6;SEPTIN5;SEPTIN7;SEPTIN11	Y
KLK7	56	TBC1D22B;UBE2J2;MTAP;ST6GALNAC6;STX17;IFNA4;ADSS;C18orf21;APIP;ATP6AP2;PLCZ1;FTH1;PINK1;CCR1;CHST10;GABPA;PIGT;C1orf35;GMCL1;ST8SIA1;C3orf32;SCGB1D1;CDK15;PI4KAP1;PHF11;ALDH3A1;SLC25A6;KIR3DS1;RPS19BP1;ZNF154;EHBP1;MBNL1;TNFAIP3;E2F6;CCNC;ZDHHC19;KLHL11;FCF1;DTL;PTDSS1;LRRC10;HEY2;GALNT9;PRSS16;PHF8;VAV1;EPHX4;CA8;PCOLCE2;VNN2;MYCBPAP;MEIR5;UBE3A;ZC3HC1;TOMM6;TRIM41	TBC1D22B;UBE2J2;MTAP;ST6GALNAC6;STX17;IFNA4;ADSS;C18orf21;APIP;ATP6AP2;PLCZ1;FTH1;PINK1;CCR1;CHST10;GABPA;PIGT;C1orf35;GMCL1;ST8SIA1;C3orf32;SCGB1D1;CDK15;PI4KAP1;PHF11;ALDH3A1;SLC25A6;KIR3DS1;RPS19BP1;ZNF154;EHBP1;MBNL1;TNFAIP3;E2F6;CCNC;ZDHHC19;KLHL11;FCF1;DTL;PTDSS1;LRRC10;HEY2;GALNT9;PRSS16;PHF8;VAV1;EPHX4;CA8;PCOLCE2;VNN2;MYCBPAP;MEIR5;UBE3A;ZC3HC1;TOMM6;TRIM41	N
PATZ1	3	NDUFA3;ACOT1;PATZ1	NDUFA3;ACOT1	Y
KLHDC9	4	NT5DC2;THOC3;GLB1;CTSA	NT5DC2;THOC3;GLB1;CTSA	Y
TOX2	5	TOX4;TOX;AKT3;GINS4;PRKAR2B	TOX4;TOX;AKT3;GINS4;PRKAR2B	Y
ZC3HAV1	101	C7orf50;MRPS9;RPL35;MPHOSPH10;MTERFD1;SRSF1;PABPC4L;MRPS26;RPL11;YBX1;PTCD1;CTCF;RPS19;RPSA;MRPS31;NOP2;WHSC1;RPL21;MRPL24;RRP8;RPL8;RPL15;KRI1;RPL18A;RPS2;RPL12;RBM4B;HIST1H1E;RPS15;RPLP0;GPATCH4;TRUB2;PAPD5;RPL14;RPL7A;RPF1;RBM34;KHNYN;RPL4;RPL13A;EBNA1BP2;MAK16;STAU2;RPS10;DKC1;RPL17;RPL3;GNL2;NOP16;MRPS24;MYBBP1A;NMNAT1;MAGEB2;GLYR1;NPM1;ZNF512;RPL13;ZNF574;MRPS18C;NIP7;SRSF5;KIAA0020;HIST1H1C;RPL26L1;BRIX1;HIST1H1D;BAZ1B;RPL19;PRDM15;ZNF777;PAK1IP1;RBM28;GADD45GIP1;NOL12;ABT1;GZF1;KRR1;C16orf88;RPL32;FTSJ3;DDX27;ZNF354A;CCDC137;RPL31;STAU1;RPS24;LYAR;DDX24;IMP3;HP1BP3;GTPBP4;MKI67IP;CSDA;MRPS5;UTP3;RPL10A;RBM19;RPL28;DDX18;NGRN;NSA2	C7orf50;MRPS9;RPL35;MPHOSPH10;MTERFD1;SRSF1;PABPC4L;MRPS26;RPL11;YBX1;PTCD1;CTCF;RPS19;RPSA;MRPS31;NOP2;WHSC1;RPL21;MRPL24;RRP8;RPL8;RPL15;KRI1;RPL18A;RPS2;RPL12;RBM4B;HIST1H1E;RPS15;RPLP0;GPATCH4;TRUB2;PAPD5;RPL14;RPL7A;RPF1;RBM34;KHNYN;RPL4;RPL13A;EBNA1BP2;MAK16;STAU2;RPS10;DKC1;RPL17;RPL3;GNL2;NOP16;MRPS24;MYBBP1A;NMNAT1;MAGEB2;GLYR1;NPM1;ZNF512;RPL13;ZNF574;MRPS18C;NIP7;SRSF5;KIAA0020;HIST1H1C;RPL26L1;BRIX1;HIST1H1D;BAZ1B;RPL19;PRDM15;ZNF777;PAK1IP1;RBM28;GADD45GIP1;NOL12;ABT1;GZF1;KRR1;C16orf88;RPL32;FTSJ3;DDX27;ZNF354A;CCDC137;RPL31;STAU1;RPS24;LYAR;DDX24;IMP3;HP1BP3;GTPBP4;MKI67IP;CSDA;MRPS5;UTP3;RPL10A;RBM19;RPL28;DDX18;NGRN;NSA2	Y
RFESD	6	PRKAB1;PRKAA1;GPIHBP1;CIAO1;PRKAG1;MAD2L1BP	PRKAB1;PRKAA1;GPIHBP1;CIAO1;PRKAG1;MAD2L1BP	Y
TTC26	24	TUBA1A;KLHL34;IFT27;TUBB8;FAM43A;RABL5;B4GALT2;MLF1;TTC30A;RCCD1;MARCH7;HERC1;BAG2;TTC30B;IFT57;FAM167A;HSPA8;ATG7;RNF219;PANK4;IFT46;AMZ1;HUWE1;TRMU	TUBA1A;KLHL34;IFT27;TUBB8;FAM43A;RABL5;B4GALT2;MLF1;TTC30A;RCCD1;MARCH7;HERC1;BAG2;TTC30B;IFT57;FAM167A;HSPA8;ATG7;RNF219;PANK4;IFT46;AMZ1;HUWE1;TRMU	Y
LNPEP	8	C12orf23;NDUFA13;LNPEP;YJEFN3;GCC1;HEATR3;CANX;DROSHA	C12orf23;NDUFA13;YJEFN3;GCC1;HEATR3;CANX;DROSHA	Y
FMO2	1	STK38L	STK38L	Y
SEC23IP	16	TMC4;G0S2;TMEM20;DNAJC16;TRIM32;SEC23B;SEC31A;SLC31A1;DDHD2;CTAG1B;TGFA;TGM7;SEC23A;CTAG2;TGM1;PRMT6	TMC4;G0S2;TMEM20;DNAJC16;TRIM32;SEC23B;SEC31A;SLC31A1;DDHD2;CTAG1B;TGFA;TGM7;SEC23A;CTAG2;TGM1;PRMT6	N
C11orf53	2	FBXO10;CLIC3	FBXO10;CLIC3	Y
RABL2A	2	IFNA13;FGFR1OP	IFNA13;FGFR1OP	Y
FOXF1	16	FOXP1;APLNR;PRG2;FOXF2;HNRNPCL2;SDF4;DKK3;CPA5;SATB2;PRSS50;PPP2R5D;RAD54L2;MAGEA8;LRP1;FBLN5;ICAM1	FOXP1;APLNR;PRG2;FOXF2;HNRNPCL2;SDF4;DKK3;CPA5;SATB2;PRSS50;PPP2R5D;RAD54L2;MAGEA8;LRP1;FBLN5;ICAM1	Y
BRAF	13	ARAF;RAF1;YWHAE;YWHAH;ARMCX3;RAB3GAP1;KRAS;YWHAZ;CDC37;MAP2K1;MAP2K2;HRAS;KIAA0141	ARAF;RAF1;YWHAE;YWHAH;ARMCX3;RAB3GAP1;KRAS;YWHAZ;CDC37;MAP2K1;MAP2K2;HRAS;KIAA0141	Y
MBIP	26	OSGEP;TADA2A;CRTAP;CCDC85C;GMCL1;TPRKB;TADA3;RBBP5;YEATS2;FAM199X;ZNF131;RFWD3;STXBP4;TP53RK;KAT2A;LEPRE1;DR1;KAT2B;PHLDB3;CSRP2BP;KLHL26;FAM92A1;PPP2R1A;CTR9;HSPA2;ZZZ3	OSGEP;TADA2A;CRTAP;CCDC85C;GMCL1;TPRKB;TADA3;RBBP5;YEATS2;FAM199X;ZNF131;RFWD3;STXBP4;TP53RK;KAT2A;LEPRE1;DR1;KAT2B;PHLDB3;CSRP2BP;KLHL26;FAM92A1;PPP2R1A;CTR9;HSPA2;ZZZ3	Y
PAPL	1	MYCBP2	MYCBP2	Y
NOX5	8	GUCY1B3;RNASEH2A;HSPA8;TTC4;MTHFR;PDP2;STIP1;PRKAR1B	GUCY1B3;RNASEH2A;HSPA8;TTC4;MTHFR;PDP2;STIP1;PRKAR1B	Y
WASF1	10	KIAA1522;WASF1;BRK1;NCKAP1;CYFIP2;ABI2;CYFIP1;WASF3;NHSL1;ABI1	KIAA1522;BRK1;NCKAP1;CYFIP2;ABI2;CYFIP1;WASF3;NHSL1;ABI1	Y
RGP1	3	SOCS3;KIAA1432;GTSF1	SOCS3;KIAA1432;GTSF1	Y
PCNXL3	30	SLC17A2;RAET1L;CLRN2;C3orf52;MS4A15;ZDHHC12;TM2D2;FAM189A2;OR10H2;LRRTM1;CHRNB1;HCST;TM2D1;MARCH4;HTR3A;KCNK18;ZNRF4;KCNA2;NAT8B;RNF185;TRPM8;ATP2B2;TMEM31;YIPF3;SLC4A8;PIGO;TTYH1;RXFP1;CHRNA7;KCNE3	SLC17A2;RAET1L;CLRN2;C3orf52;MS4A15;ZDHHC12;TM2D2;FAM189A2;OR10H2;LRRTM1;CHRNB1;HCST;TM2D1;MARCH4;HTR3A;KCNK18;ZNRF4;KCNA2;NAT8B;RNF185;TRPM8;ATP2B2;TMEM31;YIPF3;SLC4A8;PIGO;TTYH1;RXFP1;CHRNA7;KCNE3	N
C17orf59	54	NDE1;C7orf59;TRIM37;EXOG;FAM184A;C19orf50;HSBP1;TRIOBP;UQCRH;UQCRC1;PPM1B;UACA;CDK5RAP2;PIBF1;SPATS2;DISC1;MUTED;SCLT1;NDEL1;TACC3;CCHCR1;LOH12CR1;UQCRB;CEP170;SASS6;ODF2L;TSSC1;LAMTOR2;ATP6V0C;KTN1;LAMTOR1;CEP135;RINT1;C11orf2;SNAPIN;LUZP1;BLOC1S1;C15orf23;C11orf83;SPAG5;C10orf32;UQCRQ;BLOC1S2;CCDC57;NIN;CCDC77;IFT74;SELT;LAMTOR3;CLIP2;CCDC122;BICD2;CEP250;CYTB	NDE1;C7orf59;TRIM37;EXOG;FAM184A;C19orf50;HSBP1;TRIOBP;UQCRH;UQCRC1;PPM1B;UACA;CDK5RAP2;PIBF1;SPATS2;DISC1;MUTED;SCLT1;NDEL1;TACC3;CCHCR1;LOH12CR1;UQCRB;CEP170;SASS6;ODF2L;TSSC1;LAMTOR2;ATP6V0C;KTN1;LAMTOR1;CEP135;RINT1;C11orf2;SNAPIN;LUZP1;BLOC1S1;C15orf23;C11orf83;SPAG5;C10orf32;UQCRQ;BLOC1S2;CCDC57;NIN;CCDC77;IFT74;SELT;LAMTOR3;CLIP2;CCDC122;BICD2;CEP250;CYTB	Y
ZNF627	13	EFEMP1;LTBP2;PTX3;VWCE;PPP1R16B;C6orf168;FBLN5;NELL2;FBLN2;KAZALD1;OR52B2;CCNDBP1;NOTCH2	EFEMP1;LTBP2;PTX3;VWCE;PPP1R16B;C6orf168;FBLN5;NELL2;FBLN2;KAZALD1;OR52B2;CCNDBP1;NOTCH2	N
ECHS1	5	HERC1;ATPAF2;CUL7;LONP1;DBT	HERC1;ATPAF2;CUL7;LONP1;DBT	Y
KATNA1	47	INPP5K;SUPT6H;SOAT1;CAPN1;SRSF2;PFDN1;KATNBL1;RABAC1;NCKAP5L;ARHGAP39;SRPRB;RIMS1;PNMA2;KATNA1;USP1;CCDC88C;CCT7;RPS26P11;PFDN2;KATNB1;SORBS3;AKR7A2;LSM11;SFRS2;SPTBN1;GOLT1B;RPS26;LOC100996747;MAPT;MRPS30;RTEL1;COPE;ARIH1;PFDN4;MOGS;SLC30A7;TPR;C18orf1;CCT2;LATS1;HERC4;C15orf29;CCT5;LACRT;SRSF3;ENOPH1;SRPR	INPP5K;SUPT6H;SOAT1;CAPN1;SRSF2;PFDN1;KATNBL1;RABAC1;NCKAP5L;ARHGAP39;SRPRB;RIMS1;PNMA2;USP1;CCDC88C;CCT7;RPS26P11;PFDN2;KATNB1;SORBS3;AKR7A2;LSM11;SFRS2;SPTBN1;GOLT1B;RPS26;LOC100996747;MAPT;MRPS30;RTEL1;COPE;ARIH1;PFDN4;MOGS;SLC30A7;TPR;C18orf1;CCT2;LATS1;HERC4;C15orf29;CCT5;LACRT;SRSF3;ENOPH1;SRPR	Y
LGI2	2	ASS1;PARN	ASS1;PARN	Y
ZNF780A	6	RPS27A;FBXO45;ANKRD17;ANKHD1-EIF4EBP3;GAPDHS;ANKHD1	RPS27A;FBXO45;ANKRD17;ANKHD1-EIF4EBP3;GAPDHS;ANKHD1	Y
CIAO1	28	RFESD;FAM96A;MPPED1;SPC24;CD70;FBXL5;KIAA1644;DNA2;B3GAT3;HCST;SLC2A1;CDKAL1;CTAGE5;EPB41L5;TOP3B;DNAJB6;ILVBL;MMS19;RGS13;CLEC4C;CPLX3;WBP1;COMTD1;KDELR2;MFSD4;NPAS1;AQP12B;NOP16	RFESD;FAM96A;MPPED1;SPC24;CD70;FBXL5;KIAA1644;DNA2;B3GAT3;HCST;SLC2A1;CDKAL1;CTAGE5;EPB41L5;TOP3B;DNAJB6;ILVBL;MMS19;RGS13;CLEC4C;CPLX3;WBP1;COMTD1;KDELR2;MFSD4;NPAS1;AQP12B;NOP16	N
NAF1	61	SF3B1;ICAM5;CAMSAP3;DHRS2;FKBP1A;FAM9A;RABL6;NOS1AP;CHST5;SHQ1;BCHE;TAF1B;MTOR;RAD51;CCL3;RPL10;HADHB;SMOC1;SNX33;VANGL1;RANBP9;SNX9;TBPL2;NAF1;NOP10;EDA;HPSE2;TAF1C;RPL22;TAF13;MRPL3;EPB41L1;EPB41L5;PIP4K2A;TBP;DDX23;SULF2;CREB3L3;C1orf226;KPNA6;TAF1A;JMJD6;CT45A5;ATP5J2;EPB41L3;SYT2;PES1;PLCD3;OTUD4;DKC1;KPNA1;DPF2;HADHA;PHF21A;ABT1;NHP2;MIB2;KEAP1;KCNE3;TAF1D;MDK	SF3B1;ICAM5;CAMSAP3;DHRS2;FKBP1A;FAM9A;RABL6;NOS1AP;CHST5;SHQ1;BCHE;TAF1B;MTOR;RAD51;CCL3;RPL10;HADHB;SMOC1;SNX33;VANGL1;RANBP9;SNX9;TBPL2;NOP10;EDA;HPSE2;TAF1C;RPL22;TAF13;MRPL3;EPB41L1;EPB41L5;PIP4K2A;TBP;DDX23;SULF2;CREB3L3;C1orf226;KPNA6;TAF1A;JMJD6;CT45A5;ATP5J2;EPB41L3;SYT2;PES1;PLCD3;OTUD4;DKC1;KPNA1;DPF2;HADHA;PHF21A;ABT1;NHP2;MIB2;KEAP1;KCNE3;TAF1D;MDK	Y
ZNF554	6	TRIM37;SAV1;TRIM28;STK3;STK4;ZNF808	TRIM37;SAV1;TRIM28;STK3;STK4;ZNF808	Y
ORC4	30	LRRC25;NCR1;SDC2;CD40;TMEM154;LRRN4CL;GIP;ITGA5;CD274;SCN3B;C9orf7;SYNGR1;VAMP5;PVR;PARM1;ICOSLG;H2BC21;KLRG2;C12orf49;VSTM1;CA14;C13orf31;NPTN;CD200;AKAP12;MICA;TGFA;NSDHL;PDPN;TNFRSF6B	LRRC25;NCR1;SDC2;CD40;TMEM154;LRRN4CL;GIP;ITGA5;CD274;SCN3B;C9orf7;SYNGR1;VAMP5;PVR;PARM1;ICOSLG;H2BC21;KLRG2;C12orf49;VSTM1;CA14;C13orf31;NPTN;CD200;AKAP12;MICA;TGFA;NSDHL;PDPN;TNFRSF6B	Y
SNX27	78	C4A;CDK16;APOA2;IGHG2;LRRC36;SHKBP1;FGB;KNG1;IGHA1;GPR156;MARCH1;SCGB1D1;ALB;PLUNC;TACR3;RPL35A;C3orf18;C10orf47;SERPINA1;C3;ORM1;SERPINA3;FAM124A;LCN1;SPANXN4;FGA;CLU;CDS1;LTF;LCN2;CST4;C20orf114;IGHG3;SCGB2A1;IGHM;ZNF512B;CARTPT;IGHG4;TF;CP;DMBT1;LACRT;MCC;MYEOV2;HP;PPM1B;MTPN;GC;TMEM74;EIF1AD;OTULIN;SNX27;FGG;ZG16B;CCL25;TANC2;KCTD3;SLC4A7;PRR4;APOA4;IGLL5;FAM19A3;FAM176B;TGM1;HPX;VPS29;TTR;RASSF1;IGHA2;APOA1;PIGR;AHSG;IGJ;GREM2;VPS26B;KCNE3;CIT;C6orf58	C4A;CDK16;APOA2;IGHG2;LRRC36;SHKBP1;FGB;KNG1;IGHA1;GPR156;MARCH1;SCGB1D1;ALB;PLUNC;TACR3;RPL35A;C3orf18;C10orf47;SERPINA1;C3;ORM1;SERPINA3;FAM124A;LCN1;SPANXN4;FGA;CLU;CDS1;LTF;LCN2;CST4;C20orf114;IGHG3;SCGB2A1;IGHM;ZNF512B;CARTPT;IGHG4;TF;CP;DMBT1;LACRT;MCC;MYEOV2;HP;PPM1B;MTPN;GC;TMEM74;EIF1AD;OTULIN;FGG;ZG16B;CCL25;TANC2;KCTD3;SLC4A7;PRR4;APOA4;IGLL5;FAM19A3;FAM176B;TGM1;HPX;VPS29;TTR;RASSF1;IGHA2;APOA1;PIGR;AHSG;IGJ;GREM2;VPS26B;KCNE3;CIT;C6orf58	Y
IZUMO1	22	FGFR1;ATP1A4;SLC4A7;ANKRD13A;ADCY3;LPGAT1;DDR1;GHITM;TMX1;C2orf29;EFCAB4B;CNOT6;PTPRF;ANKRD13D;CDC16;SLC39A11;SLC20A1;FAM84B;PTPRD;RQCD1;SRC;ACVR2B	FGFR1;ATP1A4;SLC4A7;ANKRD13A;ADCY3;LPGAT1;DDR1;GHITM;TMX1;C2orf29;EFCAB4B;CNOT6;PTPRF;ANKRD13D;CDC16;SLC39A11;SLC20A1;FAM84B;PTPRD;RQCD1;SRC;ACVR2B	Y
TPM3P9	8	IMP3;CALCOCO1;CCDC101;PGAM2;JUN;TPM3;TJAP1;METTL2B	IMP3;CALCOCO1;CCDC101;PGAM2;JUN;TPM3;TJAP1;METTL2B	Y
C17orf80	25	LRRC25;KCNA5;SDC4;PTH2R;IL13RA2;C7orf30;HLA-DPA1;PMEL;SLC22A4;SPACA1;DNAJA2;MAGEA8;LRP1;SUCLA2;CD44;UQCRFS1;GPR37;IL7R;YBEY;LY6G5B;FAM131B;HADHA;TOR1AIP2;CD79B;HADHB	LRRC25;KCNA5;SDC4;PTH2R;IL13RA2;C7orf30;HLA-DPA1;PMEL;SLC22A4;SPACA1;DNAJA2;MAGEA8;LRP1;SUCLA2;CD44;UQCRFS1;GPR37;IL7R;YBEY;LY6G5B;FAM131B;HADHA;TOR1AIP2;CD79B;HADHB	Y
KIR2DL4	82	TBC1D9;INTS2;TH1L;EXOC2;RHOBTB3;LRP12;DKFZp686O24166;RELT;LASS6;B4GALT1;ATP1A3;RINT1;ATP2B2;LAPTM4B;TBC1D9B;SLC30A5;HGS;TNFRSF10B;IPO7;CHPT1;SCAMP1;MYADM;SLC47A1;TMED7;SLC30A6;SLC39A13;PIGA;STX10;DNAJB5;MLF1;SLC9A6;ATP13A1;TNPO2;ZW10;INTS3;IPO8;TNPO3;DSC2;C3orf52;STAG2;PKP2;CD70;XPO6;KIAA1524;VAMP3;FAM3C;SPPL2A;YIF1A;CANT1;MOXD1;KIF14;SETX;CD44;C6orf72;PNMA6C;TSPAN6;ATP2B4;LDLR;MTCH2;G6PC3;PRKDC;ITFG3;C1orf112;INTS4;DOLK;LTN1;PTPN11;JMJD8;COBRA1;RHBDF2;XPO4;ATP12A;CCDC51;VPS8;SLC19A2;YIPF3;EXOC3;GPR89A;PHLDB3;FASTKD1;GLMN;XPOT	TBC1D9;INTS2;TH1L;EXOC2;RHOBTB3;LRP12;DKFZp686O24166;RELT;LASS6;B4GALT1;ATP1A3;RINT1;ATP2B2;LAPTM4B;TBC1D9B;SLC30A5;HGS;TNFRSF10B;IPO7;CHPT1;SCAMP1;MYADM;SLC47A1;TMED7;SLC30A6;SLC39A13;PIGA;STX10;DNAJB5;MLF1;SLC9A6;ATP13A1;TNPO2;ZW10;INTS3;IPO8;TNPO3;DSC2;C3orf52;STAG2;PKP2;CD70;XPO6;KIAA1524;VAMP3;FAM3C;SPPL2A;YIF1A;CANT1;MOXD1;KIF14;SETX;CD44;C6orf72;PNMA6C;TSPAN6;ATP2B4;LDLR;MTCH2;G6PC3;PRKDC;ITFG3;C1orf112;INTS4;DOLK;LTN1;PTPN11;JMJD8;COBRA1;RHBDF2;XPO4;ATP12A;CCDC51;VPS8;SLC19A2;YIPF3;EXOC3;GPR89A;PHLDB3;FASTKD1;GLMN;XPOT	Y
IL1RN	34	AGPAT1;TBC1D22B;SRRT;ST6GALNAC6;STX17;C18orf21;RFK;ATP6AP2;GPIHBP1;FTH1;PINK1;CCR1;BTBD1;PIGT;SEC22C;C1orf35;C3orf32;STK11;FNDC5;RNF115;CDK15;PHF11;MBNL1;IL1R1;TMEM66;KLHL11;DSCR6;C10orf58;FCF1;PTDSS1;OR2A4;PPP2R2B;GOT1;SSBP2	AGPAT1;TBC1D22B;SRRT;ST6GALNAC6;STX17;C18orf21;RFK;ATP6AP2;GPIHBP1;FTH1;PINK1;CCR1;BTBD1;PIGT;SEC22C;C1orf35;C3orf32;STK11;FNDC5;RNF115;CDK15;PHF11;MBNL1;IL1R1;TMEM66;KLHL11;DSCR6;C10orf58;FCF1;PTDSS1;OR2A4;PPP2R2B;GOT1;SSBP2	Y
PTEN	17	ITSN2;RAD51;TPK1;PTEN;ZSCAN18;NCKAP5L;MPZL1;BRAP;MTRR;C10orf118;LRP8;DCAF13;RPUSD1;IGHG3;SERINC1;EIF4B;C16orf71	ITSN2;RAD51;TPK1;ZSCAN18;NCKAP5L;MPZL1;BRAP;MTRR;C10orf118;LRP8;DCAF13;RPUSD1;IGHG3;SERINC1;EIF4B;C16orf71	Y
GCHFR	14	IRF2BP2;SHARPIN;NEBL;CBFB;SPINK2;QRICH1;FXYD1;DOCK11;OBSL1;EIF4G1;CCL4;PUSL1;HBS1L;CAMKK2	IRF2BP2;SHARPIN;NEBL;CBFB;SPINK2;QRICH1;FXYD1;DOCK11;OBSL1;EIF4G1;CCL4;PUSL1;HBS1L;CAMKK2	Y
VDAC1	18	VDAC3;GK3P;NME2;VDAC1;GK;TOMM20;NME1;PGAM2;NME1-NME2;HK1;APOE;NME2P1;RSPRY1;AGPAT5;VDAC2;ATAD1;HSPA4;HK2	VDAC3;GK3P;NME2;GK;TOMM20;NME1;PGAM2;NME1-NME2;HK1;APOE;NME2P1;RSPRY1;AGPAT5;VDAC2;ATAD1;HSPA4;HK2	Y
PDGFRA	232	C3orf39;BMP1;SEMA4G;CHST14;H6PD;TGFB1;SERPINE2;SEMA3F;ULBP3;LRIG1;CHST10;TNK1;FGFR4;CD55;CHRD;GALNT10;MAN2A1;EPHB4;LAMB3;WNT5A;POTEKP;SCNN1A;LRP11;TFRC;MFGE8;AHCTF1;GYLTL1B;PLAU;UGGT2;FAM132B;HSPA13;OLFM2;DHFRL1;WNT10B;LOXL2;PDGFRL;HPSE;TTC17;TXNDC16;GALNT12;B3GNT3;XYLT2;GALNT6;INHBE;SMPD1;LAMB2;SEMA3B;SEMA4B;PRSS23;ECE1;UGT8;CES3;PRKRIP1;NLGN2;TMEM132A;DCBLD2;CHSY1;PLAT;MGAT1;BMP8B;GALNS;ARSG;C1GALT1C1;MBTPS1;ITGA8;CLU;BCHE;SCFD1;RPL23;NRD1;LAMA1;SEMA3C;PACS1;PDIA5;CTSL2;B4GALNT3;GXYLT2;HS6ST2;GALNT2;FAM5C;FAM55C;H3F3B;TPST1;WNT11;SPPL2B;LAMB1;PDIA4;NOMO1;FUT8;COCH;LEPREL2;SULF2;ST3GAL4;CHID1;PPIL2;MAK16;CERCAM;EMILIN3;HS3ST1;WDR74;GTPBP6;GALNT7;ENTPD2;BMP8A;CRLF1;TIMP3;CHSY3;PCOLCE2;PACSIN3;EXTL3;STC2;TMEM2;SULF1;PHLDB2;PLXNA1;CA11;PCSK9;BCAM;MAN2A2;LPCAT2;GXYLT1;GLCE;ART5;CBWD1;CNTNAP3;ENTPD6;RDH11;CTSF;B4GALT6;SEMA6B;IDUA;OAF;SERPINF1;LRRC24;C3orf64;SQRDL;GALNTL4;FGFR3;EXT1;TOR1B;ENPP1;ERO1LB;EXTL2;B4GALT3;B3GALTL;QSOX2;DSG2;H3F3A;SETX;AGRN;GUSB;RAB11FIP1;HYAL2;GPR110;NEK4;HS6ST1;ARSK;PDGFRA;MYO1C;GDF15;ST3GAL6;BDNF;MINPP1;LPCAT4;QSOX1;TRMT2A;ST8SIA4;LARGE;TXNDC11;LEPREL4;DECR2;KDELC1;PLTP;ITGA7;MGAT2;RNPS1;CYB5R1;LAMA5;ADAMTS15;EHD1;B4GALT4;PXDN;GRID1;ADAMTS1;SLIT2;ICAM5;FLOT1;FARP1;MGAT5;CNTNAP3B;EFNB1;PCYOX1;NDST2;KDELC2;TMEM131;PAM;PDF;DNAJB9;GLB1L;ICAM4;WNT16;GALNT5;CACNA2D2;TAZ;B3GNT2;NDST1;PRSS12;NTN1;GPR56;GCNT1;MAN1A1;CHST3;CRELD2;ITGA4;POGLUT1;ADAM9;C10orf58;ACPL2;CBR4;CHPF2;C4orf31;MELK;ACSF3;SEMA3D;BMP7;GGH;COL18A1;RHEB;ARSB;CHST12;IL17RA;ENTPD5	C3orf39;BMP1;SEMA4G;CHST14;H6PD;TGFB1;SERPINE2;SEMA3F;ULBP3;LRIG1;CHST10;TNK1;FGFR4;CD55;CHRD;GALNT10;MAN2A1;EPHB4;LAMB3;WNT5A;POTEKP;SCNN1A;LRP11;TFRC;MFGE8;AHCTF1;GYLTL1B;PLAU;UGGT2;FAM132B;HSPA13;OLFM2;DHFRL1;WNT10B;LOXL2;PDGFRL;HPSE;TTC17;TXNDC16;GALNT12;B3GNT3;XYLT2;GALNT6;INHBE;SMPD1;LAMB2;SEMA3B;SEMA4B;PRSS23;ECE1;UGT8;CES3;PRKRIP1;NLGN2;TMEM132A;DCBLD2;CHSY1;PLAT;MGAT1;BMP8B;GALNS;ARSG;C1GALT1C1;MBTPS1;ITGA8;CLU;BCHE;SCFD1;RPL23;NRD1;LAMA1;SEMA3C;PACS1;PDIA5;CTSL2;B4GALNT3;GXYLT2;HS6ST2;GALNT2;FAM5C;FAM55C;H3F3B;TPST1;WNT11;SPPL2B;LAMB1;PDIA4;NOMO1;FUT8;COCH;LEPREL2;SULF2;ST3GAL4;CHID1;PPIL2;MAK16;CERCAM;EMILIN3;HS3ST1;WDR74;GTPBP6;GALNT7;ENTPD2;BMP8A;CRLF1;TIMP3;CHSY3;PCOLCE2;PACSIN3;EXTL3;STC2;TMEM2;SULF1;PHLDB2;PLXNA1;CA11;PCSK9;BCAM;MAN2A2;LPCAT2;GXYLT1;GLCE;ART5;CBWD1;CNTNAP3;ENTPD6;RDH11;CTSF;B4GALT6;SEMA6B;IDUA;OAF;SERPINF1;LRRC24;C3orf64;SQRDL;GALNTL4;FGFR3;EXT1;TOR1B;ENPP1;ERO1LB;EXTL2;B4GALT3;B3GALTL;QSOX2;DSG2;H3F3A;SETX;AGRN;GUSB;RAB11FIP1;HYAL2;GPR110;NEK4;HS6ST1;ARSK;MYO1C;GDF15;ST3GAL6;BDNF;MINPP1;LPCAT4;QSOX1;TRMT2A;ST8SIA4;LARGE;TXNDC11;LEPREL4;DECR2;KDELC1;PLTP;ITGA7;MGAT2;RNPS1;CYB5R1;LAMA5;ADAMTS15;EHD1;B4GALT4;PXDN;GRID1;ADAMTS1;SLIT2;ICAM5;FLOT1;FARP1;MGAT5;CNTNAP3B;EFNB1;PCYOX1;NDST2;KDELC2;TMEM131;PAM;PDF;DNAJB9;GLB1L;ICAM4;WNT16;GALNT5;CACNA2D2;TAZ;B3GNT2;NDST1;PRSS12;NTN1;GPR56;GCNT1;MAN1A1;CHST3;CRELD2;ITGA4;POGLUT1;ADAM9;C10orf58;ACPL2;CBR4;CHPF2;C4orf31;MELK;ACSF3;SEMA3D;BMP7;GGH;COL18A1;RHEB;ARSB;CHST12;IL17RA;ENTPD5	Y
METAP1D	2	CRAT;PRICKLE4	CRAT;PRICKLE4	Y
POC1B-GALNT4	1	POC1B	POC1B	N
CLCC1	13	TBCE;ZNF684;DAZAP2;UBR1;GMCL1;TTYH1;COMTD1;C4orf43;SEMA7A;AMTN;SPCS1;SPNS3;PLSCR1	TBCE;ZNF684;DAZAP2;UBR1;GMCL1;TTYH1;COMTD1;C4orf43;SEMA7A;AMTN;SPCS1;SPNS3;PLSCR1	Y
ANXA1	30	SRRT;ST6GALNAC6;STX17;AMOTL2;FAM24B;FRMD1;EBF2;GNG8;RPUSD3;CCDC88A;NSL1;STK11;KIFC1;KIR2DS2;PLEKHG6;GNB2;VPS24;GOLT1B;DSCR6;C10orf58;PTDSS1;OR2A4;PPP2R2B;ANXA1;BMPR1A;HSF2;TFG;GOT1;PPIA;KIF11	SRRT;ST6GALNAC6;STX17;AMOTL2;FAM24B;FRMD1;EBF2;GNG8;RPUSD3;CCDC88A;NSL1;STK11;KIFC1;KIR2DS2;PLEKHG6;GNB2;VPS24;GOLT1B;DSCR6;C10orf58;PTDSS1;OR2A4;PPP2R2B;BMPR1A;HSF2;TFG;GOT1;PPIA;KIF11	Y
SDCBP	18	EPRS;AIMP2;HBB;HBA2;LARS;QARS;RARS;MARS;TARSL2;IARS;AIMP1;KARS;HBD;DARS;ANKRD28;PSME2;LGALS1;EEF1E1	EPRS;AIMP2;HBB;HBA2;LARS;QARS;RARS;MARS;TARSL2;IARS;AIMP1;KARS;HBD;DARS;ANKRD28;PSME2;LGALS1;EEF1E1	Y
PTPDC1	12	PPP2R2A;PPP2R2D;PPP2CA;CASK;PPP2R1B;YWHAE;YWHAG;RFWD2;DDX3Y;YWHAZ;PPP2CB;MAPK1	PPP2R2A;PPP2R2D;PPP2CA;CASK;PPP2R1B;YWHAE;YWHAG;RFWD2;DDX3Y;YWHAZ;PPP2CB;MAPK1	Y
BCMO1	2	CHMP2A;ABLIM1	CHMP2A;ABLIM1	Y
ZBTB3	24	ZYG11B;SNX5;KIAA0564;FMR1;FXR2;ACOT9;FBXL17;C2orf44;KLHL23;FOXK2;FXR1;ZNF131;NHLRC2;ZNF212;C5orf44;SNX6;AP2A1;KLHL28;SNX1;KLHL21;SMYD2;AHCYL1;AHCYL2;TRAF7	ZYG11B;SNX5;KIAA0564;FMR1;FXR2;ACOT9;FBXL17;C2orf44;KLHL23;FOXK2;FXR1;ZNF131;NHLRC2;ZNF212;C5orf44;SNX6;AP2A1;KLHL28;SNX1;KLHL21;SMYD2;AHCYL1;AHCYL2;TRAF7	Y
MAGIX	20	CPNE7;MST4;ANAPC16;TJP1;ANAPC7;TJP3;PMPCB;FAF1;ANAPC1;STK24;KIAA0664;CDC16;ANAPC4;ERCC1;CDC23;IFI30;ANAPC2;CDC26;ANAPC5;CDC27	CPNE7;MST4;ANAPC16;TJP1;ANAPC7;TJP3;PMPCB;FAF1;ANAPC1;STK24;KIAA0664;CDC16;ANAPC4;ERCC1;CDC23;IFI30;ANAPC2;CDC26;ANAPC5;CDC27	Y
POGZ	4	PICALM;PIK3C2A;GLUL;ZMYM4	PICALM;PIK3C2A;GLUL;ZMYM4	Y
SPHK1	21	C17orf71;ALDH3B1;TUBB8;CTU2;RDH11;CCZ1;LEMD3;KLHL8;QTRTD1;TTC1;CTU1;SMARCD1;DCXR;WRAP53;SPATA5L1;MAP1S;PPIP5K1;TOMM22;ANKRD40;BAG5;CYLD	C17orf71;ALDH3B1;TUBB8;CTU2;RDH11;CCZ1;LEMD3;KLHL8;QTRTD1;TTC1;CTU1;SMARCD1;DCXR;WRAP53;SPATA5L1;MAP1S;PPIP5K1;TOMM22;ANKRD40;BAG5;CYLD	Y
MED18	43	MED13L;MED6;MED10;MED1;MED31;MED27;MED20;CDK19;MED21;MTMR4;MED12;MED25;MED9;MED24;MED14;MED12L;MED4;MED23;MTMR3;MED28;MED13;MED19;MED29;CCNC;POLR2A;G6PD;POLR2C;MED30;MED8;MED15;RPAP2;TNRC11;MED26;MED18;IXL;CDK8;MED11;MED16;ODF3;POLR2E;MED17;MED22;MED7	MED13L;MED6;MED10;MED1;MED31;MED27;MED20;CDK19;MED21;MTMR4;MED12;MED25;MED9;MED24;MED14;MED12L;MED4;MED23;MTMR3;MED28;MED13;MED19;MED29;CCNC;POLR2A;G6PD;POLR2C;MED30;MED8;MED15;RPAP2;TNRC11;MED26;IXL;CDK8;MED11;MED16;ODF3;POLR2E;MED17;MED22;MED7	Y
TP53TG5	6	PSME3;HSP90AA4P;FNTB;FNTA;FAM192A;VPRBP	PSME3;HSP90AA4P;FNTB;FNTA;FAM192A;VPRBP	Y
GNPNAT1	12	HEATR1;BAG1;NTNG1;TRIM16;PRPF40A;SMCHD1;PSMC6;GNPNAT1;ITGA1;MSRB2;TNRC18;BRPF1	HEATR1;BAG1;NTNG1;TRIM16;PRPF40A;SMCHD1;PSMC6;ITGA1;MSRB2;TNRC18;BRPF1	Y
SPIN1	19	CGGBP1;PAX3;PYGM;EIF1AX;DUXAP10;TOPORS;C11orf84;SPIN4;SLBP;RIOK2;ZGPAT;SCNM1;DEFB107A;YRDC;ZNF324B;VPS37C;SPIN2B;YES1;SAR1B	CGGBP1;PAX3;PYGM;EIF1AX;DUXAP10;TOPORS;C11orf84;SPIN4;SLBP;RIOK2;ZGPAT;SCNM1;DEFB107A;YRDC;ZNF324B;VPS37C;SPIN2B;YES1;SAR1B	Y
ADAM18	15	NT5C3;GPR56;BRP44;OAF;DHFRL1;RPS6KA3;PACSIN3;TMX4;WDR27;RPS6KA2;LMF1;SIL1;UFSP2;PCSK9;C1orf27	NT5C3;GPR56;BRP44;OAF;DHFRL1;RPS6KA3;PACSIN3;TMX4;WDR27;RPS6KA2;LMF1;SIL1;UFSP2;PCSK9;C1orf27	Y
SLC35A5	6	ACOT1;ACTL6B;GATM;TNKS;CSGALNACT2;TNKS2	ACOT1;ACTL6B;GATM;TNKS;CSGALNACT2;TNKS2	Y
CCNG2	3	PPP2R5D;NME2;PPP2R5C	PPP2R5D;NME2;PPP2R5C	Y
PRR25	1	SAR1B	SAR1B	Y
STRADA	7	C5orf24;CAB39L;BIRC6;STK11;C11orf48;PIP4K2A;CAB39	C5orf24;CAB39L;BIRC6;STK11;C11orf48;PIP4K2A;CAB39	Y
EHHADH	31	CCDC55;WBP11;CENPQ;LSG1;DIDO1;SAFB2;MAP7;MLF1IP;CDK11B;SPATS2;ZC3H4;UTP18;USP36;ESF1;DCAF13;HABP4;UTP11L;DNTTIP2;RIOK2;MAP9;RRP36;ZC3H13;PRRC2A;RBMXL1;RP9;MCM10;SNRNP27;KHDRBS3;DDX18;TCEB3;TRIM41	CCDC55;WBP11;CENPQ;LSG1;DIDO1;SAFB2;MAP7;MLF1IP;CDK11B;SPATS2;ZC3H4;UTP18;USP36;ESF1;DCAF13;HABP4;UTP11L;DNTTIP2;RIOK2;MAP9;RRP36;ZC3H13;PRRC2A;RBMXL1;RP9;MCM10;SNRNP27;KHDRBS3;DDX18;TCEB3;TRIM41	Y
TCOF1	10	SORT1;BECN1;TCOF1;ARRB2;RASSF8;PAPSS1;L1TD1;BAT3;AKT1;BAG6	SORT1;BECN1;ARRB2;RASSF8;PAPSS1;L1TD1;BAT3;AKT1;BAG6	Y
RAB24	17	AIP;GDI1;CHM;CORO6;FIS1;RAB24;GDI2;ACTA2;UBA1;ELP2;EPM2AIP1;CTU1;PDF;LYRM4;CHML;C20orf72;RABGGTA	AIP;GDI1;CHM;CORO6;FIS1;GDI2;ACTA2;UBA1;ELP2;EPM2AIP1;CTU1;PDF;LYRM4;CHML;C20orf72;RABGGTA	Y
ICK	21	MSI2;CDK16;C20orf177;DEPDC1;NR0B2;A4GALT;LSM14B;PITRM1;ZBTB44;FCGR3B;FKBP5;MGC39584;A4GNT;CDK14;CKS1B;IL1R1;SLC35A1;TMEM45A;BMP7;CDK1;CENPL	MSI2;CDK16;C20orf177;DEPDC1;NR0B2;A4GALT;LSM14B;PITRM1;ZBTB44;FCGR3B;FKBP5;MGC39584;A4GNT;CDK14;CKS1B;IL1R1;SLC35A1;TMEM45A;BMP7;CDK1;CENPL	Y
CLCN5	4	LGALS3;APPL2;TMEM9;CLCN3	LGALS3;APPL2;TMEM9;CLCN3	Y
DGCR14	40	S100A2;ELAVL2;IKZF3;HNRNPC;HSPA1A;SNRPE;CALML3;BCAS2;CCDC96;PPP3CC;DUSP16;FRA10AC1;ISY1;HNRNPUL2;MAD2L1;SRSF3;FAM170A;HNRNPCL1;HINT3;PPP3R1;GALC;RALYL;SNW1;BAG2;S100A4;DNAJB8;ACADS;SYF2;PRPF19;HSPA8;S100P;CALM1;SNRPA1;C11orf57;LENG1;PIP;HSPA2;EFTUD2;SNRPN;SNRPG	S100A2;ELAVL2;IKZF3;HNRNPC;HSPA1A;SNRPE;CALML3;BCAS2;CCDC96;PPP3CC;DUSP16;FRA10AC1;ISY1;HNRNPUL2;MAD2L1;SRSF3;FAM170A;HNRNPCL1;HINT3;PPP3R1;GALC;RALYL;SNW1;BAG2;S100A4;DNAJB8;ACADS;SYF2;PRPF19;HSPA8;S100P;CALM1;SNRPA1;C11orf57;LENG1;PIP;HSPA2;EFTUD2;SNRPN;SNRPG	Y
FAM8A1	41	FGFR1;VDAC3;CLEC2B;ATP1B4;MBTPS2;KCNE4;CHRNA1;CLEC4E;GCNT2;CD320;ZDHHC12;HLA-DRA;UBB;LY6G6D;PLSCR1;ABHD14A;RAB9A;LPAR1;SYVN1;GPRC5C;ZDHHC9;P2RY2;B4GALT3;IL22RA2;ZDHHC17;SLC22A9;TMEM9;C12orf49;P2RY8;RHBDD1;SURF4;NDFIP1;SDCBP;CHRND;LPPR2;HIGD2A;CREB3;COMTD1;CLEC2D;OMA1;NAAA	FGFR1;VDAC3;CLEC2B;ATP1B4;MBTPS2;KCNE4;CHRNA1;CLEC4E;GCNT2;CD320;ZDHHC12;HLA-DRA;UBB;LY6G6D;PLSCR1;ABHD14A;RAB9A;LPAR1;SYVN1;GPRC5C;ZDHHC9;P2RY2;B4GALT3;IL22RA2;ZDHHC17;SLC22A9;TMEM9;C12orf49;P2RY8;RHBDD1;SURF4;NDFIP1;SDCBP;CHRND;LPPR2;HIGD2A;CREB3;COMTD1;CLEC2D;OMA1;NAAA	Y
SERPINB11	4	CBWD3;WDTC1;CPE;DNLZ	CBWD3;WDTC1;CPE;DNLZ	Y
GON4L	7	HIST1H2AM;H2AFX;SS18L2;HIST1H2BA;CRAMP1L;HIST1H2AE;HIST3H2BB	HIST1H2AM;H2AFX;SS18L2;HIST1H2BA;CRAMP1L;HIST1H2AE;HIST3H2BB	N
FDXACB1	1	HERC4	HERC4	Y
IL13RA2	99	SH3BP4;ANTXR1;ULBP3;GUF1;KIAA0391;AHCTF1;ST3GAL2;ERF;PTPRF;B4GALT1;FAM18B2;PTPRS;KIRREL;TMED4;HOXD13;RARS2;BDH1;LARP4B;POP4;MAN1A2;MTFR1;ECHDC1;ALG5;GLT8D1;RFC4;CHEK1;C3orf1;TSHZ3;MTO1;PET112L;GK;SLC25A33;METTL15;KIAA0368;ANTXR2;PTPMT1;CCDC109A;ORC5;LOC100507680;ADCK1;TTK;SENP1;HSD17B11;SAMD1;LRFN1;KIAA1274;IPO11;ZNHIT6;ZNF281;DCP2;SGPL1;MYO19;NEK6;NT5E;ABHD14A;PCDH1;INTS12;RICTOR;B4GALT3;DAG1;C17orf80;NETO2;HEATR2;ZDHHC18;PRKDC;RNASEL;ADAR;ACAD10;STAT1;SLC25A5;MAP2K7;CAND1;UCKL1;ARV1;HAUS6;CDC7;TRAPPC5;HIP1R;PRKD2;SYMPK;ZNF195;INTS1;JAK1;KNTC1;ATP12A;CCRN4L;TATDN2;XRCC3;GCN1L1;TNFSF9;COMMD3;MICA;MELK;SDK2;PHLDB3;DSCR3;SLC25A23;SLC25A25;ENDOD1	SH3BP4;ANTXR1;ULBP3;GUF1;KIAA0391;AHCTF1;ST3GAL2;ERF;PTPRF;B4GALT1;FAM18B2;PTPRS;KIRREL;TMED4;HOXD13;RARS2;BDH1;LARP4B;POP4;MAN1A2;MTFR1;ECHDC1;ALG5;GLT8D1;RFC4;CHEK1;C3orf1;TSHZ3;MTO1;PET112L;GK;SLC25A33;METTL15;KIAA0368;ANTXR2;PTPMT1;CCDC109A;ORC5;LOC100507680;ADCK1;TTK;SENP1;HSD17B11;SAMD1;LRFN1;KIAA1274;IPO11;ZNHIT6;ZNF281;DCP2;SGPL1;MYO19;NEK6;NT5E;ABHD14A;PCDH1;INTS12;RICTOR;B4GALT3;DAG1;C17orf80;NETO2;HEATR2;ZDHHC18;PRKDC;RNASEL;ADAR;ACAD10;STAT1;SLC25A5;MAP2K7;CAND1;UCKL1;ARV1;HAUS6;CDC7;TRAPPC5;HIP1R;PRKD2;SYMPK;ZNF195;INTS1;JAK1;KNTC1;ATP12A;CCRN4L;TATDN2;XRCC3;GCN1L1;TNFSF9;COMMD3;MICA;MELK;SDK2;PHLDB3;DSCR3;SLC25A23;SLC25A25;ENDOD1	Y
EXOSC7	18	EXOSC5;EXOSC3;EXOSC2;EXOSC10;EXOSC8;RBM7;DIS3L;EXOSC6;EXOSC4;HBS1L;USP30;ZFC3H1;MPHOSPH6;SKIV2L2;EXOSC1;C1D;EXOSC9;ZCCHC8	EXOSC5;EXOSC3;EXOSC2;EXOSC10;EXOSC8;RBM7;DIS3L;EXOSC6;EXOSC4;HBS1L;USP30;ZFC3H1;MPHOSPH6;SKIV2L2;EXOSC1;C1D;EXOSC9;ZCCHC8	Y
ZCRB1	66	RPS27A;SF3B1;ZC3HAV1;LIN28B;RPL35;GLYR1;SRSF4;SNRPE;RPS6;FARS2;RPS2;RNPC3;SF3B2;RPS5;KRI1;RPL31;YBX2;SURF6;CCDC86;HIST1H1E;HP1BP3;GLTSCR2;PURA;MKI67IP;RSL1D1;SRSF6;SNRNP48;RPS3A;RPL26;SRSF5;RPL7A;RPF1;U2SURP;YBX1;UPF1;CTCF;LARP1;RPL19;RPS19;ZBTB11;SNRPB;RPSA;CCNL2;STAU2;RPS10;RPS16;FAU;PDCD7;UTP23;DKC1;SNRNP35;RBM28;MRPL2;HIST1H1A;REXO4;RPL17;LARP7;RPL23A;DDX21;RPS3;KRR1;ZC3H8;ZRSR1;SRSF3;ZRSR2;SNRPG	RPS27A;SF3B1;ZC3HAV1;LIN28B;RPL35;GLYR1;SRSF4;SNRPE;RPS6;FARS2;RPS2;RNPC3;SF3B2;RPS5;KRI1;RPL31;YBX2;SURF6;CCDC86;HIST1H1E;HP1BP3;GLTSCR2;PURA;MKI67IP;RSL1D1;SRSF6;SNRNP48;RPS3A;RPL26;SRSF5;RPL7A;RPF1;U2SURP;YBX1;UPF1;CTCF;LARP1;RPL19;RPS19;ZBTB11;SNRPB;RPSA;CCNL2;STAU2;RPS10;RPS16;FAU;PDCD7;UTP23;DKC1;SNRNP35;RBM28;MRPL2;HIST1H1A;REXO4;RPL17;LARP7;RPL23A;DDX21;RPS3;KRR1;ZC3H8;ZRSR1;SRSF3;ZRSR2;SNRPG	Y
SRGAP2	15	CCDC114;ZNF414;BSPRY;C19orf50;S100P;YWHAG;YWHAH;SRGAP3;YWHAB;YWHAZ;DUSP16;PRPS2;YWHAQ;TRIML2;CCDC96	CCDC114;ZNF414;BSPRY;C19orf50;S100P;YWHAG;YWHAH;SRGAP3;YWHAB;YWHAZ;DUSP16;PRPS2;YWHAQ;TRIML2;CCDC96	N
IFNA14	12	PLAT;SLTM;EIF2AK2;IFNA6;PDCD11;IFNA5;IFNA1;IFIT1;SPATS2L;IFIT3;STAT1;ISG15	PLAT;SLTM;EIF2AK2;IFNA6;PDCD11;IFNA5;IFNA1;IFIT1;SPATS2L;IFIT3;STAT1;ISG15	Y
RRP12	42	RPL35;NPM1;RPS6;ZNF668;RPS2;PURG;RPL31;RBM4B;RPL13;SURF6;CHCHD2;RPS8;HIST1H1E;MKI67IP;LIN28A;SRSF6;FAM207A;RPL36AL;RPS3A;ZNF346;RBM39;HNRNPU;BYSL;HIST1H2AM;RPL19;RPS19;RPSA;RPSAP58;RPS10;RPS16;FGFBP1;PHF10;RPS13;RRP8;NEIL1;HIST1H1A;RPL17;RPL3;ABT1;TSR1;KRR1;SRP14	RPL35;NPM1;RPS6;ZNF668;RPS2;PURG;RPL31;RBM4B;RPL13;SURF6;CHCHD2;RPS8;HIST1H1E;MKI67IP;LIN28A;SRSF6;FAM207A;RPL36AL;RPS3A;ZNF346;RBM39;HNRNPU;BYSL;HIST1H2AM;RPL19;RPS19;RPSA;RPSAP58;RPS10;RPS16;FGFBP1;PHF10;RPS13;RRP8;NEIL1;HIST1H1A;RPL17;RPL3;ABT1;TSR1;KRR1;SRP14	N
ITGA9	13	SERPINB4;HSPA5;ITGB1;SERPINB3;LCN2;SPRR1B;IVL;CALML5;SPRR2D;IGLL5;ALDH1A3;KLK10;EVPL	SERPINB4;HSPA5;ITGB1;SERPINB3;LCN2;SPRR1B;IVL;CALML5;SPRR2D;IGLL5;ALDH1A3;KLK10;EVPL	Y
C11orf31	18	HIST1H2AM;PIGO;PTPRZ1;SHISA6;MYH4;GHITM;ARIH1;ARID4A;ACBD6;MKRN1;GSX2;CNGA1;CPSF6;SALL1;PPP1R14C;FAM21A;PIP4K2A;DEFB116	HIST1H2AM;PIGO;PTPRZ1;SHISA6;MYH4;GHITM;ARIH1;ARID4A;ACBD6;MKRN1;GSX2;CNGA1;CPSF6;SALL1;PPP1R14C;FAM21A;PIP4K2A;DEFB116	N
NUB1	1	UBD	UBD	N
PCDHB3	138	C3orf39;SEMA4G;TADA1;LPGAT1;ANTXR1;UFSP2;PLXNA3;RHOBTB3;CYP2S1;TMC6;CNNM3;EPHB4;SLC12A7;CYP51A1;CDKAL1;AHCTF1;SGCB;PCDHB2;TMEM9;PTPRU;ARL8B;PCDHB5;ITM2B;OSMR;VRK2;PCDHB9;OR10J5;SLC39A3;PCDHAC2;SLC25A19;TMEM132A;C17orf71;KIAA0922;NXPH4;RPL23;PIGT;HMGCR;TMEM30A;SREBF2;PCDHB13;TNFRSF10A;CLCN3;PCDHB7;HSPA5;PCDHGB5;LMAN2L;EGFR;PCDHGA10;C2CD2;TMEM57;PDZD8;CHID1;ENTPD2;PCDHB4;YES1;SLC27A3;TMEM201;PLXNA1;PCDHGA5;JAG2;PISD;SLC39A6;TBL2;DNAJC16;GXYLT1;OSBP;PCDHGB2;ADCY3;TYW1;RDH11;SEMA6B;DAGLB;C1orf27;SGPL1;CD151;DNAJC11;PCDHB18;CLN6;PREB;GAS6;MAN1B1;SUN1;EPHX1;GPR110;DNAJC3;PCDHB8;LPCAT4;RETSAT;PCDHB10;MMP15;TMTC2;ESYT2;SEMA4C;MYOF;BMPR1A;ITFG1;INTS4;ABHD12;CYP4F22;AGPAT2;FRMD5;NAAA;ABCA2;AXL;TAF5L;TUBB8;ATP6AP2;KIAA2013;ESYT1;UBE3C;MMGT1;RHBDF2;CBX6;PCDHB16;SPTLC2;IFITM1;AURKB;CENPN;ROR2;AP1M1;ACVR2A;PNPLA6;SCAP;TEX264;B3GNT4;EPC2;C2CD2L;POTEF;EPHX4;PVRL3;CIB1;NUS1;C11orf9;GPR126;GRAMD1A;BSCL2;POM121;TAF6L	C3orf39;SEMA4G;TADA1;LPGAT1;ANTXR1;UFSP2;PLXNA3;RHOBTB3;CYP2S1;TMC6;CNNM3;EPHB4;SLC12A7;CYP51A1;CDKAL1;AHCTF1;SGCB;PCDHB2;TMEM9;PTPRU;ARL8B;PCDHB5;ITM2B;OSMR;VRK2;PCDHB9;OR10J5;SLC39A3;PCDHAC2;SLC25A19;TMEM132A;C17orf71;KIAA0922;NXPH4;RPL23;PIGT;HMGCR;TMEM30A;SREBF2;PCDHB13;TNFRSF10A;CLCN3;PCDHB7;HSPA5;PCDHGB5;LMAN2L;EGFR;PCDHGA10;C2CD2;TMEM57;PDZD8;CHID1;ENTPD2;PCDHB4;YES1;SLC27A3;TMEM201;PLXNA1;PCDHGA5;JAG2;PISD;SLC39A6;TBL2;DNAJC16;GXYLT1;OSBP;PCDHGB2;ADCY3;TYW1;RDH11;SEMA6B;DAGLB;C1orf27;SGPL1;CD151;DNAJC11;PCDHB18;CLN6;PREB;GAS6;MAN1B1;SUN1;EPHX1;GPR110;DNAJC3;PCDHB8;LPCAT4;RETSAT;PCDHB10;MMP15;TMTC2;ESYT2;SEMA4C;MYOF;BMPR1A;ITFG1;INTS4;ABHD12;CYP4F22;AGPAT2;FRMD5;NAAA;ABCA2;AXL;TAF5L;TUBB8;ATP6AP2;KIAA2013;ESYT1;UBE3C;MMGT1;RHBDF2;CBX6;PCDHB16;SPTLC2;IFITM1;AURKB;CENPN;ROR2;AP1M1;ACVR2A;PNPLA6;SCAP;TEX264;B3GNT4;EPC2;C2CD2L;POTEF;EPHX4;PVRL3;CIB1;NUS1;C11orf9;GPR126;GRAMD1A;BSCL2;POM121;TAF6L	Y
CCDC51	22	ALOX12B;NCCRP1;PKP3;KPRP;PLBD1;DUSP14;TGM1;GM2A;JUP;CPA4;PKP1;TGM3;CDSN;TGM5;DSG1;POF1B;YOD1;NIN;SERPINB2;PCK1;DSP;ARG1	ALOX12B;NCCRP1;PKP3;KPRP;PLBD1;DUSP14;TGM1;GM2A;JUP;CPA4;PKP1;TGM3;CDSN;TGM5;DSG1;POF1B;YOD1;NIN;SERPINB2;PCK1;DSP;ARG1	Y
PSMA3	24	RPS27A;PSMB2;PSMD3;PSMB4;PSMG2;PSMA4;PSMB1;PSMB7;PSMA2;PSMG1;PSMB9;PSMD2;PSMA1;PSMB3;ASPM;PSMB8;MBL2;UCHL5;PSMD6;PSME4;PSMA5;PSMD1;PSMA7;PSMC3	RPS27A;PSMB2;PSMD3;PSMB4;PSMG2;PSMA4;PSMB1;PSMB7;PSMA2;PSMG1;PSMB9;PSMD2;PSMA1;PSMB3;ASPM;PSMB8;MBL2;UCHL5;PSMD6;PSME4;PSMA5;PSMD1;PSMA7;PSMC3	Y
MTMR1	10	MTMR2;NDUFB10;BPNT1;USP9X;NADK;GMNN;SBF1;VPRBP;SBF2;MTMR1	MTMR2;NDUFB10;BPNT1;USP9X;NADK;GMNN;SBF1;VPRBP;SBF2	Y
DYDC2	7	DLGAP5;SCRN3;NME5;TGFBRAP1;ARHGEF12;INPPL1;NEDD8-MDP1	DLGAP5;SCRN3;NME5;TGFBRAP1;ARHGEF12;INPPL1;NEDD8-MDP1	Y
KIF6	4	FEZ2;HEATR5A;SNX16;ACADS	FEZ2;HEATR5A;SNX16;ACADS	Y
SPANXC	5	VSIG8;LRRC15;DSG4;ZC3H11A;LGALS1	VSIG8;LRRC15;DSG4;ZC3H11A;LGALS1	Y
CGA	21	RNF166;MTM1;SMAD2;ERO1LB;MTMR12;BCKDHA;EIF2AK3;ERLEC1;ATP6V1G2;OLFM2;TRAPPC10;TRAPPC9;RNF114;FN1;TRAPPC2;TRIO;FPGS;KLHL26;RBM22;LAMC1;PPT2	RNF166;MTM1;SMAD2;ERO1LB;MTMR12;BCKDHA;EIF2AK3;ERLEC1;ATP6V1G2;OLFM2;TRAPPC10;TRAPPC9;RNF114;FN1;TRAPPC2;TRIO;FPGS;KLHL26;RBM22;LAMC1;PPT2	Y
AIFM2	9	PPP2CA;PPP2R2D;SESTD1;KIAA0528;NMT2;ECHDC1;DHRS4;SPECC1L;CDR2	PPP2CA;PPP2R2D;SESTD1;KIAA0528;NMT2;ECHDC1;DHRS4;SPECC1L;CDR2	Y
REG3A	9	ACTBL2;PUS7;CMAS;C3orf26;ACTB;ACTA2;SERPINB8;KLHL22;ACTC1	ACTBL2;PUS7;CMAS;C3orf26;ACTB;ACTA2;SERPINB8;KLHL22;ACTC1	Y
MPP2	10	DLG1;ABLIM1;C17orf39;TUBB8;ARMC8;LIN7C;MPP6;LIN7B;LIN7A;ZER1	DLG1;ABLIM1;C17orf39;TUBB8;ARMC8;LIN7C;MPP6;LIN7B;LIN7A;ZER1	Y
FNDC4	10	GALNT11;ND5;INTS7;PPP1R10;TRPM4;GHITM;CAV1;SLC9A6;NDUFB3;REEP3	GALNT11;ND5;INTS7;PPP1R10;TRPM4;GHITM;CAV1;SLC9A6;NDUFB3;REEP3	Y
STXBP1	32	TBC1D9;WWC1;HAX1;GPM6A;LAPTM5;NUFIP1;CMKLR1;RRP7A;MARCH1;CDCA8;LASS6;GJA8;C14orf104;TM4SF18;STX3;HVCN1;PPAPDC1A;SOD1;CORO1A;GPRC5B;PHTF2;GJA1;WHAMML1;STX19;GJD4;STX11;SLC39A7;TUSC3;TMEM140;DGUOK;ARMC1;MAGEA9	TBC1D9;WWC1;HAX1;GPM6A;LAPTM5;NUFIP1;CMKLR1;RRP7A;MARCH1;CDCA8;LASS6;GJA8;C14orf104;TM4SF18;STX3;HVCN1;PPAPDC1A;SOD1;CORO1A;GPRC5B;PHTF2;GJA1;WHAMML1;STX19;GJD4;STX11;SLC39A7;TUSC3;TMEM140;DGUOK;ARMC1;MAGEA9	N
TACC1	25	C19orf50;FSD2;CKAP5;PMFBP1;VAPA;STAT2;FBXW11;PFDN1;RB1CC1;BTRC;ACACB;BRD3;TACC2;POC1B;C19orf20;LYST;RNF41;RPN2;KRT222;VAPB;C15orf23;TACC1;DTNBP1;TUSC3;BAIAP2L1	C19orf50;FSD2;CKAP5;PMFBP1;VAPA;STAT2;FBXW11;PFDN1;RB1CC1;BTRC;ACACB;BRD3;TACC2;POC1B;C19orf20;LYST;RNF41;RPN2;KRT222;VAPB;C15orf23;DTNBP1;TUSC3;BAIAP2L1	Y
HIST1H2BJ	6	USP48;HBB;FGG;FGA;MDM2;FGB	USP48;HBB;FGG;FGA;MDM2;FGB	Y
XRN1	20	MAGEB2;EDC4;POLR3H;PURG;CAMK2A;UBE3C;C1orf35;CLTA;RBM4;FGF8;HIST1H1C;HNRNPCL2;FGF3;NAGK;CAPZB;RPS16;RPS13;CALM1;ADPRH;PSPC1	MAGEB2;EDC4;POLR3H;PURG;CAMK2A;UBE3C;C1orf35;CLTA;RBM4;FGF8;HIST1H1C;HNRNPCL2;FGF3;NAGK;CAPZB;RPS16;RPS13;CALM1;ADPRH;PSPC1	N
GATC	11	QRSL1;CYP4V2;PDPR;S100P;SAR1B;PET112L;NME4;FDXR;POLG;MRPL42;HIBCH	QRSL1;CYP4V2;PDPR;S100P;SAR1B;PET112L;NME4;FDXR;POLG;MRPL42;HIBCH	Y
CTAGE6P	2	MIA3;CTAGE5	MIA3;CTAGE5	Y
ORAOV1	5	TGFBRAP1;ABCE1;OR13G1;C10orf137;BEND6	TGFBRAP1;ABCE1;OR13G1;C10orf137;BEND6	Y
PSMA7	28	PSMB2;POMP;PSMA8;PSMG2;PSMA4;PSMB1;PSMG4;PSMB7;PSMA2;PSMB5;PSMF1;PSME2;PSMG1;PSMA3;PSME1;PSMB9;PSMB6;PSME3;TSC22D4;PSMA1;PSMB3;PSMB8;PSMA6;RNF181;PSME4;PSMG3;PSMA5;PSMB4	PSMB2;POMP;PSMA8;PSMG2;PSMA4;PSMB1;PSMG4;PSMB7;PSMA2;PSMB5;PSMF1;PSME2;PSMG1;PSMA3;PSME1;PSMB9;PSMB6;PSME3;TSC22D4;PSMA1;PSMB3;PSMB8;PSMA6;RNF181;PSME4;PSMG3;PSMA5;PSMB4	Y
NSRP1	2	PPIL4;USP7	PPIL4;USP7	Y
WDR6	6	IGHA2;PANK2;IGJ;PAPSS2;AMY1C;DMWD	IGHA2;PANK2;IGJ;PAPSS2;AMY1C;DMWD	Y
PLEKHG3	25	FLOT1;PPP6C;CALML3;MYO19;IQGAP1;MYO1D;YWHAG;MYH9;CORO1C;ACTBL2;TPM1;MYO1C;YWHAH;ACTA2;LIMA1;POTEI;FLNA;BMPR1A;KLHL21;MYO18A;PPP1CB;ANLN;DBN1;CAPZA2;TMOD3	FLOT1;PPP6C;CALML3;MYO19;IQGAP1;MYO1D;YWHAG;MYH9;CORO1C;ACTBL2;TPM1;MYO1C;YWHAH;ACTA2;LIMA1;POTEI;FLNA;BMPR1A;KLHL21;MYO18A;PPP1CB;ANLN;DBN1;CAPZA2;TMOD3	Y
TMED3	5	TMEM30A;HS1BP3;CCPG1;BLZF1;TMED4	TMEM30A;HS1BP3;CCPG1;BLZF1;TMED4	Y
CLN5	7	GALNS;XPNPEP3;CNPY4;ZWILCH;IGF2R;EDEM2;LPHN1	GALNS;XPNPEP3;CNPY4;ZWILCH;IGF2R;EDEM2;LPHN1	Y
CSNK1D	53	TRIM3;HMMR;SAV1;ZNF618;DRD3;WWP2;ANKRD49;ITGA1;AKAP9;IMPDH1;SNX24;PER2;GRRP1;ORMDL3;PFN2;PPM1A;PDE4DIP;TDP1;MCC;FAM110B;CD109;C19orf66;C7orf45;SLC35E1;FAM83H;FOS;KCTD17;FAM199X;SLAMF6;BCL7C;GAPVD1;C6orf141;PRKAR2B;FTL;NPSR1;CSNK1E;ATG4B;TMTC4;FKBPL;PER1;HSPA8;CASC5;CRY2;HMGN3;RP2;RASIP1;FAM83D;CRY1;PRKAR2A;C21orf33;VPS13B;CSNK1D;NEUROG3	TRIM3;HMMR;SAV1;ZNF618;DRD3;WWP2;ANKRD49;ITGA1;AKAP9;IMPDH1;SNX24;PER2;GRRP1;ORMDL3;PFN2;PPM1A;PDE4DIP;TDP1;MCC;FAM110B;CD109;C19orf66;C7orf45;SLC35E1;FAM83H;FOS;KCTD17;FAM199X;SLAMF6;BCL7C;GAPVD1;C6orf141;PRKAR2B;FTL;NPSR1;CSNK1E;ATG4B;TMTC4;FKBPL;PER1;HSPA8;CASC5;CRY2;HMGN3;RP2;RASIP1;FAM83D;CRY1;PRKAR2A;C21orf33;VPS13B;NEUROG3	Y
UBE2V2	10	SVIL;ARGLU1;RAI14;MPRIP;UBE2N;LRCH3;MYO1E;EFR3A;MYO5B;PRPF38A	SVIL;ARGLU1;RAI14;MPRIP;UBE2N;LRCH3;MYO1E;EFR3A;MYO5B;PRPF38A	Y
UBIAD1	1	HMGCR	HMGCR	Y
TERT	3	PRKD2;RPL3L;FAM192A	PRKD2;RPL3L;FAM192A	Y
CEP78	40	STT3A;RHOF;CEP78;MLEC;CIC;MRPL18;MVP;NAP1L4;MBD4;SENP6;NAP1L1;CEP192;RASAL2;FGFR1OP;PLEC;H3F3C;H3F3B;VPRBP;RPF1;H3F3A;ERI1;CEP350;ERGIC1;PYCR1;UBR5;NAP1L4b;SRP19;ING5;AZI1;LZTS2;PCM1;SQSTM1;CCDC77;CEP72;TSR1;PFKM;HUWE1;KIFC3;ACTR8;FOPNL	STT3A;RHOF;MLEC;CIC;MRPL18;MVP;NAP1L4;MBD4;SENP6;NAP1L1;CEP192;RASAL2;FGFR1OP;PLEC;H3F3C;H3F3B;VPRBP;RPF1;H3F3A;ERI1;CEP350;ERGIC1;PYCR1;UBR5;NAP1L4b;SRP19;ING5;AZI1;LZTS2;PCM1;SQSTM1;CCDC77;CEP72;TSR1;PFKM;HUWE1;KIFC3;ACTR8;FOPNL	Y
MPHOSPH10	4	DIEXF;MPHOSPH10;UTP3;IMP4	DIEXF;UTP3;IMP4	Y
RFTN2	6	POMT1;CCDC88A;RABGAP1L;NMT2;USP30;POMT2	POMT1;CCDC88A;RABGAP1L;NMT2;USP30;POMT2	Y
ZNF446	32	ZNF263;ZNF215;ZNF174;PGBD1;RGS3;FGF13;WDR85;P4HA1;XAGE1A;ZSCAN21;SMYD5;CCDC140;SCRIB;ALDH3A1;ZNF18;NOTCH2;ZNF396;ZNF444;ZNF397;PICK1;ZNF192;LEPRE1;ZNF24;ZNF193;ZSCAN23;ZKSCAN1;ZNF576;ZNF483;RFPL4B;ZNF232;ZKSCAN4;ZNF434	ZNF263;ZNF215;ZNF174;PGBD1;RGS3;FGF13;WDR85;P4HA1;XAGE1A;ZSCAN21;SMYD5;CCDC140;SCRIB;ALDH3A1;ZNF18;NOTCH2;ZNF396;ZNF444;ZNF397;PICK1;ZNF192;LEPRE1;ZNF24;ZNF193;ZSCAN23;ZKSCAN1;ZNF576;ZNF483;RFPL4B;ZNF232;ZKSCAN4;ZNF434	N
EIF2S3	136	RPL18;RPL35;H1FX;EIF2S3;GNL3;RPS6;CDC123;RPS4X;EIF1;NUFIP2;RPS5;RPS11;EIF2B4;EIF3E;RPL10;SERBP1;RPL26;RPS25;EIF3B;ATXN2;EIF3G;RPL11;RPL17-C18ORF32;EIF3H;RBM39;RPL24;RPS19;NCAPH;PRRC2A;ABCE1;RPL9;CAPZB;RPS16;RPL39P5;RPL21;GNB2L1;RPL8;RPS12;EIF2B2;DRG1;RPLP0P6;RPS2;RPL6;IGF2BP3;RPL7;PABPC1;EIF2S2;EIF2B5;RPLP0;RPLP2;EIF3D;RPL14;RPL7A;RPS9;RPL22;RPL4;LARP1;RPL38;RPL13A;METAP2;EIF2S3L;EIF3L;RPL17;RPL3;RPL23A;RPS3;FAM46D;NPM1;RPL5;RPL13;PA2G4;SRP72;EIF4E;RPS8;EIF3C;RPS28;GLUD1;EIF5;RPS18;RPS29;RPL26L1;RPS17;RPL36;RPS27L;EIF2B1;RPL19;PABPC4;ENY2;RPL39;RPS26;SRP19;GLUD2;SRP9;EIF2B3;RPS27;RPS13;ATG4B;RPL34;EIF3M;RACK1;PSPC1;RPS15A;SKIV2L;RPS21;EIF3K;RPL32;G3BP2;DHX9;RPL31;RPS7;RPS24;EIF3A;EIF4A1;RPL30;SRP68;EIF2S1;RPS3A;RPL10A;EIF3CL;RPL28;PABPC3;RPS20;ILF3;MTDH;KTN1;RBM8A;RPL27A;EIF4G3;RPLP1;RPS14;SRP54;RPL27;RBM42;EIF3I;GSPT1;RPS23	RPL18;RPL35;H1FX;GNL3;RPS6;CDC123;RPS4X;EIF1;NUFIP2;RPS5;RPS11;EIF2B4;EIF3E;RPL10;SERBP1;RPL26;RPS25;EIF3B;ATXN2;EIF3G;RPL11;RPL17-C18ORF32;EIF3H;RBM39;RPL24;RPS19;NCAPH;PRRC2A;ABCE1;RPL9;CAPZB;RPS16;RPL39P5;RPL21;GNB2L1;RPL8;RPS12;EIF2B2;DRG1;RPLP0P6;RPS2;RPL6;IGF2BP3;RPL7;PABPC1;EIF2S2;EIF2B5;RPLP0;RPLP2;EIF3D;RPL14;RPL7A;RPS9;RPL22;RPL4;LARP1;RPL38;RPL13A;METAP2;EIF2S3L;EIF3L;RPL17;RPL3;RPL23A;RPS3;FAM46D;NPM1;RPL5;RPL13;PA2G4;SRP72;EIF4E;RPS8;EIF3C;RPS28;GLUD1;EIF5;RPS18;RPS29;RPL26L1;RPS17;RPL36;RPS27L;EIF2B1;RPL19;PABPC4;ENY2;RPL39;RPS26;SRP19;GLUD2;SRP9;EIF2B3;RPS27;RPS13;ATG4B;RPL34;EIF3M;RACK1;PSPC1;RPS15A;SKIV2L;RPS21;EIF3K;RPL32;G3BP2;DHX9;RPL31;RPS7;RPS24;EIF3A;EIF4A1;RPL30;SRP68;EIF2S1;RPS3A;RPL10A;EIF3CL;RPL28;PABPC3;RPS20;ILF3;MTDH;KTN1;RBM8A;RPL27A;EIF4G3;RPLP1;RPS14;SRP54;RPL27;RBM42;EIF3I;GSPT1;RPS23	Y
LRRC45	1	PAK6	PAK6	Y
FAM163B	16	CAMK2B;CAMK2G;PPP3R1;SPAG9;CCNB2;PPP3CA;PPP3CB;PLXNC1;PDLIM7;PPP3CC;IDE;DPP9;C9orf64;TSPY2;CAMK2D;FKBP10	CAMK2B;CAMK2G;PPP3R1;SPAG9;CCNB2;PPP3CA;PPP3CB;PLXNC1;PDLIM7;PPP3CC;IDE;DPP9;C9orf64;TSPY2;CAMK2D;FKBP10	Y
AANAT	2	UBB;NACC2	UBB;NACC2	Y
RGS4	3	PREPL;MTHFS;PAK2	PREPL;MTHFS;PAK2	Y
PIGH	155	ABCC10;FKBP8;AMFR;MTMR4;RHOBTB3;CYP2S1;AAAS;SEC63;TMC6;DHRS7;SMPD4;SLC12A7;CYP51A1;CDKAL1;CLCN2;DHCR24;UBAC2;EFCAB4B;NOTCH2;OSBPL8;C8orf55;DCAKD;SLC27A4;STIM2;RINT1;ILVBL;MZB1;ACVR1B;OSMR;VRK2;FAM63A;STOM;SLC27A1;ERBB2;KIAA0776;RAB38;ITPRIPL2;KIAA0922;PPP1R15B;FNDC3B;SUN2;TMEM63C;SLC12A2;ATP13A2;SLC30A6;STX5;FAAH;HMGCR;ABCC4;ADCY7;SREBF2;PIGP;BNIP1;PIGA;TNFRSF10A;LRRC8E;POR;GOLGA2;PLXNB2;DNAJB12;CLCN3;IL18RAP;ATP13A1;C2CD2;PDZD8;PCDHGC4;ATG9A;NDFIP1;ITPR3;SLC27A3;TMEM201;TAP2;ANO6;FAF2;DHFR;TLR3;PKD2;PRKAR1B;TBL2;OSBP;COX4I1;ADCY3;TRIP11;TMEM200A;ATF6B;TYW1;RDH11;LEMD3;SREBF1;DHRS3;SGPL1;P2RX4;PCNXL3;CANT1;DNAJC11;STIM1;SLC12A4;SNX14;AKAP11;PREB;MAN1B1;ATP13A3;PDE3B;SUN1;PKMYT1;OSBPL5;ATP11A;EPHX1;RNF185;ATF6;SLC27A6;RETSAT;FAM82A2;POM121C;CAMK2B;PTGDS;SQLE;MYOF;BMPR1A;CYP4F22;FRMD5;ARSE;CARD9;ABCA2;AXL;NCLN;ATP2A3;ESYT1;ANKLE2;MMGT1;SLC12A6;RHBDF2;DPY19L1;TMEM63B;KCNH2;TAP1;SPTLC2;RDH10;IFITM1;ZDHHC13;SLC27A2;ACVR2A;ATP2C1;PIGQ;TEX264;SACM1L;GHDC;ABCC2;CIB1;C1orf43;TMEM48;GRAMD1A;POM121;PTPN1;DNAJC13	ABCC10;FKBP8;AMFR;MTMR4;RHOBTB3;CYP2S1;AAAS;SEC63;TMC6;DHRS7;SMPD4;SLC12A7;CYP51A1;CDKAL1;CLCN2;DHCR24;UBAC2;EFCAB4B;NOTCH2;OSBPL8;C8orf55;DCAKD;SLC27A4;STIM2;RINT1;ILVBL;MZB1;ACVR1B;OSMR;VRK2;FAM63A;STOM;SLC27A1;ERBB2;KIAA0776;RAB38;ITPRIPL2;KIAA0922;PPP1R15B;FNDC3B;SUN2;TMEM63C;SLC12A2;ATP13A2;SLC30A6;STX5;FAAH;HMGCR;ABCC4;ADCY7;SREBF2;PIGP;BNIP1;PIGA;TNFRSF10A;LRRC8E;POR;GOLGA2;PLXNB2;DNAJB12;CLCN3;IL18RAP;ATP13A1;C2CD2;PDZD8;PCDHGC4;ATG9A;NDFIP1;ITPR3;SLC27A3;TMEM201;TAP2;ANO6;FAF2;DHFR;TLR3;PKD2;PRKAR1B;TBL2;OSBP;COX4I1;ADCY3;TRIP11;TMEM200A;ATF6B;TYW1;RDH11;LEMD3;SREBF1;DHRS3;SGPL1;P2RX4;PCNXL3;CANT1;DNAJC11;STIM1;SLC12A4;SNX14;AKAP11;PREB;MAN1B1;ATP13A3;PDE3B;SUN1;PKMYT1;OSBPL5;ATP11A;EPHX1;RNF185;ATF6;SLC27A6;RETSAT;FAM82A2;POM121C;CAMK2B;PTGDS;SQLE;MYOF;BMPR1A;CYP4F22;FRMD5;ARSE;CARD9;ABCA2;AXL;NCLN;ATP2A3;ESYT1;ANKLE2;MMGT1;SLC12A6;RHBDF2;DPY19L1;TMEM63B;KCNH2;TAP1;SPTLC2;RDH10;IFITM1;ZDHHC13;SLC27A2;ACVR2A;ATP2C1;PIGQ;TEX264;SACM1L;GHDC;ABCC2;CIB1;C1orf43;TMEM48;GRAMD1A;POM121;PTPN1;DNAJC13	Y
CSF3	7	AHNAK2;PTPRG;MYO18A;PTPRJ;SCARB1;COL14A1;NRN1	AHNAK2;PTPRG;MYO18A;PTPRJ;SCARB1;COL14A1;NRN1	Y
KIAA1671	27	NEU2;HSPA1A;WDR83;PPARD;ASB3;HES6;DUSP16;C12orf74;FHL2;NAA11;D2HGDH;ABTB2;SULT1C4;METTL21B;BAG2;CRYBB3;PM20D2;C6orf141;FHL3;CAPZB;GUSBP5;SDF4;CAPZA1;NPAS1;DHFR;CAPZA2;CCDC96	NEU2;HSPA1A;WDR83;PPARD;ASB3;HES6;DUSP16;C12orf74;FHL2;NAA11;D2HGDH;ABTB2;SULT1C4;METTL21B;BAG2;CRYBB3;PM20D2;C6orf141;FHL3;CAPZB;GUSBP5;SDF4;CAPZA1;NPAS1;DHFR;CAPZA2;CCDC96	N
FGB	93	WIBG;ST6GALNAC6;C6orf211;STX17;UBE2T;FTO;MCTS1;PMVK;DENR;POU2F1;RBM12;PAK1;HSP90AA4P;NARS;KIF2A;ASCC1;CTNNBL1;ARFGAP1;PIR;LZIC;XPNPEP1;YWHAQ;ALDH2;GNL1;GNG8;PAK2;PAPSS1;BLVRB;PSME2;RING1;CHRDL2;VRK1;OTUB1;FEN1;DSCR6;PPID;ARHGAP1;FAM188A;NME2;TBCE;GLRX3;C4orf27;GOT1;PNPO;RPRD1B;RHOA;CAST;GPKOW;TBC1D24;HDLBP;NME2P1;DIS3;MAPK6;DDX1;FNDC1;ATPAF2;SNX3;MAP2K1;LETM1;SLC6A1;SNX27;SYAP1;SF3A1;PRKCI;PPP2R2B;EIF3J;NAA50;CCNYL1;PTPN11;EIF2A;ADK;SLK;NAA15;TLN1;OXSR1;CHORDC1;VPS26A;ITPA;TES;CHMP1A;ETF1;UBLCP1;CTH;EEF1A2;HMGCS1;PBK;SNX6;BTF3L4;HIST1H2BJ;SBDS;ALS2CR4;SAR1B;DBNL	WIBG;ST6GALNAC6;C6orf211;STX17;UBE2T;FTO;MCTS1;PMVK;DENR;POU2F1;RBM12;PAK1;HSP90AA4P;NARS;KIF2A;ASCC1;CTNNBL1;ARFGAP1;PIR;LZIC;XPNPEP1;YWHAQ;ALDH2;GNL1;GNG8;PAK2;PAPSS1;BLVRB;PSME2;RING1;CHRDL2;VRK1;OTUB1;FEN1;DSCR6;PPID;ARHGAP1;FAM188A;NME2;TBCE;GLRX3;C4orf27;GOT1;PNPO;RPRD1B;RHOA;CAST;GPKOW;TBC1D24;HDLBP;NME2P1;DIS3;MAPK6;DDX1;FNDC1;ATPAF2;SNX3;MAP2K1;LETM1;SLC6A1;SNX27;SYAP1;SF3A1;PRKCI;PPP2R2B;EIF3J;NAA50;CCNYL1;PTPN11;EIF2A;ADK;SLK;NAA15;TLN1;OXSR1;CHORDC1;VPS26A;ITPA;TES;CHMP1A;ETF1;UBLCP1;CTH;EEF1A2;HMGCS1;PBK;SNX6;BTF3L4;HIST1H2BJ;SBDS;ALS2CR4;SAR1B;DBNL	Y
GMEB1	13	SDC2;DHRS2;RABEPK;SDC1;IL7R;SDC4;WDR54;C22orf15;GMEB2;PRKY;MORC1;CD44;MATN4	SDC2;DHRS2;RABEPK;SDC1;IL7R;SDC4;WDR54;C22orf15;GMEB2;PRKY;MORC1;CD44;MATN4	Y
GLUD1;GLUD2	6	GORASP1;SMN1;PPP2R1A;KLHL22;PARD6A;TUBG1	GORASP1;SMN1;PPP2R1A;KLHL22;PARD6A;TUBG1	N
WIPF2	7	WASL;WIPF2;NCK1;PACSIN2;FGA;NCK2;GRB2	WASL;NCK1;PACSIN2;FGA;NCK2;GRB2	Y
XPNPEP3	19	GFAP;CHGA;CST6;PYY;TCF25;TP53;C3orf45;GAS2L1;RELL1;NES;BIRC7;TNFRSF1B;VIM;KAZALD1;HNRNPK;GCDH;IL31;THOC4;CLN5	GFAP;CHGA;CST6;PYY;TCF25;TP53;C3orf45;GAS2L1;RELL1;NES;BIRC7;TNFRSF1B;VIM;KAZALD1;HNRNPK;GCDH;IL31;THOC4;CLN5	N
PIK3CA	5	TSPAN14;PIK3R3;PIK3CA;PIK3R2;DPY30	TSPAN14;PIK3R3;PIK3R2;DPY30	Y
KISS1	7	HSPA5;VARS2;KLHL26;KLHL22;KLHL9;KLHL15;HSPA9	HSPA5;VARS2;KLHL26;KLHL22;KLHL9;KLHL15;HSPA9	Y
OR4D2	3	EEF1A2;VMA21;OR4A15	EEF1A2;VMA21;OR4A15	Y
AKR1B10	2	POTEF;AKR1B15	POTEF;AKR1B15	Y
AATF	46	RPL35;MAGEB2;NPM1;RPS6;ZNF668;RPS2;NOL10;ZC3H10;RPL31;SRSF1;RPL13;PRKRA;RBM4B;EVPL;SURF6;NAT10;RPS8;RPL10;HIST1H1E;RPLP0;LIN28A;SRSF6;RPL36AL;RPS3A;AATF;RPL7A;NGDN;ZNF346;RPL11;RPL4;HIST1H2AM;RPL13A;RPL19;RPS19;RPSA;RPSAP58;DGCR8;RPS10;FGFBP1;NEIL1;HIST1H1A;ZC3H3;RPL3;ABT1;KRR1;SRP14	RPL35;MAGEB2;NPM1;RPS6;ZNF668;RPS2;NOL10;ZC3H10;RPL31;SRSF1;RPL13;PRKRA;RBM4B;EVPL;SURF6;NAT10;RPS8;RPL10;HIST1H1E;RPLP0;LIN28A;SRSF6;RPL36AL;RPS3A;RPL7A;NGDN;ZNF346;RPL11;RPL4;HIST1H2AM;RPL13A;RPL19;RPS19;RPSA;RPSAP58;DGCR8;RPS10;FGFBP1;NEIL1;HIST1H1A;ZC3H3;RPL3;ABT1;KRR1;SRP14	Y
STYXL1	1	ARMC8	ARMC8	Y
RUFY2	4	LRRC15;RUFY3;RUFY1;RAB32	LRRC15;RUFY3;RUFY1;RAB32	Y
SNAP23	10	STX3;STX7;SCGN;SNAP29;NAPA;STXBP6;CHMP2A;STX12;STX11;VAMP5	STX3;STX7;SCGN;SNAP29;NAPA;STXBP6;CHMP2A;STX12;STX11;VAMP5	Y
DDX10	72	RPL18;LIN28B;RPL35;MAGEB2;SRSF4;NPM1;RPS6;H2AFB2;ZNF668;RPS2;NOL10;ZC3H10;RPL31;SRSF1;RPL13;PRKRA;RBM4B;FGF13;LYAR;RPS8;RPL10;PTGES3;HIST1H1E;RPLP0;LIN28A;SRSF6;RBM19;SRSF5;RPL14;RPL7A;ZBTB47;ZNF346;RPL10A;NGDN;LTV1;IPO5;RPL11;RPL4;RPL36;KAL1;HIST1H2AM;BYSL;RPL19;ILF3;RPL13A;RPS19;PNMAL1;HNRNPCL2;RPL15;SRFBP1;RPSA;RPSAP58;CSNK2B;ADARB1;RPS10;RPS16;FGFBP1;NEIL1;HIST1H1A;RPL17;RPL8;H1FNT;NPM3;ZC3H3;RPL3;RPL23A;ABT1;TSR1;RPS3;ZNF2;KRR1;SRP14	RPL18;LIN28B;RPL35;MAGEB2;SRSF4;NPM1;RPS6;H2AFB2;ZNF668;RPS2;NOL10;ZC3H10;RPL31;SRSF1;RPL13;PRKRA;RBM4B;FGF13;LYAR;RPS8;RPL10;PTGES3;HIST1H1E;RPLP0;LIN28A;SRSF6;RBM19;SRSF5;RPL14;RPL7A;ZBTB47;ZNF346;RPL10A;NGDN;LTV1;IPO5;RPL11;RPL4;RPL36;KAL1;HIST1H2AM;BYSL;RPL19;ILF3;RPL13A;RPS19;PNMAL1;HNRNPCL2;RPL15;SRFBP1;RPSA;RPSAP58;CSNK2B;ADARB1;RPS10;RPS16;FGFBP1;NEIL1;HIST1H1A;RPL17;RPL8;H1FNT;NPM3;ZC3H3;RPL3;RPL23A;ABT1;TSR1;RPS3;ZNF2;KRR1;SRP14	N
KLHL23	15	PES1;BCL7A;ACOT8;AMDHD1;ZBTB3;CTGF;NUDCD3;SSC5D;CUL3;PLS3;CD226;RGS3;ZFP36L1;HNRNPK;OSBPL5	PES1;BCL7A;ACOT8;AMDHD1;ZBTB3;CTGF;NUDCD3;SSC5D;CUL3;PLS3;CD226;RGS3;ZFP36L1;HNRNPK;OSBPL5	Y
PCDHGA4	24	PCDHGB7;PCDHGA7;ZNF518A;RPL23;PCDHGA9;DHRS7;CBX6;C17orf70;PCDH1;EMILIN2;EIF2AK3;PCDHGA12;DAG1;PCDHGC3;PCDHGA10;PCDHGA6;MELK;ITFG1;C1orf43;PCDHGA8;PCDHGA5;POM121;LRFN1;PCDHGA3	PCDHGB7;PCDHGA7;ZNF518A;RPL23;PCDHGA9;DHRS7;CBX6;C17orf70;PCDH1;EMILIN2;EIF2AK3;PCDHGA12;DAG1;PCDHGC3;PCDHGA10;PCDHGA6;MELK;ITFG1;C1orf43;PCDHGA8;PCDHGA5;POM121;LRFN1;PCDHGA3	Y
FAT3	47	TRMU;C2CD4A;PSG1;C14orf182;PPIAL4G;FBXO10;LOC254896;C16orf46;PER3;CARD16;DUX3;CD160;ZBBX;RBPJL;PDGFB;RPL23;CBX6;DUXAP10;XAGE1A;RPS14P3;DTX4;CC2D1B;SSX6;B4GALT2;C15orf53;COMMD2;C4orf39;DCDC1;C2CD4B;DCDC2B;ADAMTS13;SPSB4;RYK;UCN3;TCF15;DKKL1;SPATA4;COL20A1;C5orf20;LGALS1;PTP4A3;C1orf115;SOCS7;SOCS1;C2orf48;CX3CL1;C3orf46	TRMU;C2CD4A;PSG1;C14orf182;PPIAL4G;FBXO10;LOC254896;C16orf46;PER3;CARD16;DUX3;CD160;ZBBX;RBPJL;PDGFB;RPL23;CBX6;DUXAP10;XAGE1A;RPS14P3;DTX4;CC2D1B;SSX6;B4GALT2;C15orf53;COMMD2;C4orf39;DCDC1;C2CD4B;DCDC2B;ADAMTS13;SPSB4;RYK;UCN3;TCF15;DKKL1;SPATA4;COL20A1;C5orf20;LGALS1;PTP4A3;C1orf115;SOCS7;SOCS1;C2orf48;CX3CL1;C3orf46	N
KLRC4	33	PDXDC1;SIDT2;CLPTM1;CANX;SLC47A1;USP30;RAP1BL;FAM105B;NR2F2;DNM1;INTS1;MFSD8;SLC12A7;PRMT10;EDNRB;SLC7A3;TYW1B;BZW1;ATP12A;SPPL2B;TMTC3;GPD1L;TMEM62;ACPL2;RAP1A;ALG9;SLC22A5;GSTCD;VMP1;LMBR1;FAM49B;UGT8;TSPAN15	PDXDC1;SIDT2;CLPTM1;CANX;SLC47A1;USP30;RAP1BL;FAM105B;NR2F2;DNM1;INTS1;MFSD8;SLC12A7;PRMT10;EDNRB;SLC7A3;TYW1B;BZW1;ATP12A;SPPL2B;TMTC3;GPD1L;TMEM62;ACPL2;RAP1A;ALG9;SLC22A5;GSTCD;VMP1;LMBR1;FAM49B;UGT8;TSPAN15	Y
OTC	6	FAM127A;TUBB1;FDXR;MCCC1;POLG;NARS2	FAM127A;TUBB1;FDXR;MCCC1;POLG;NARS2	Y
SNX16	8	POTEF;ZNF778;PALM;ZNF767;YEATS4;ZNF175;TBC1D2B;KIF6	POTEF;ZNF778;PALM;ZNF767;YEATS4;ZNF175;TBC1D2B;KIF6	Y
2012-09-01	20	CCT3;SEPT6;SEPT7;CCT4;SEPT2;CCT7;SEPT10;TCP1;SEPT11;SEPT5;PDS5B;SEPT8;SEPT3;CCT6A;HSPA8;CCT2;SEPT4;CCT5;CCT6B;HSPA2	CCT3;SEPT6;SEPT7;CCT4;SEPT2;CCT7;SEPT10;TCP1;SEPT11;SEPT5;PDS5B;SEPT8;SEPT3;CCT6A;HSPA8;CCT2;SEPT4;CCT5;CCT6B;HSPA2	Y
ZNF30	1	SPAST	SPAST	Y
ELMSAN1	24	AVL9;CCNA2;NDUFA10;RAD51;EIF2AK2;TRIM27;CLTA;EPB41L5;DPM1;CDK2;BCAR2;HDAC2;ELMSAN1;GNAS;ZMYM3;CLTB;ZC3H3;SEC16A;PFKM;TRIP13;TRERF1;HDAC1;DNTTIP1;EPB41L3	AVL9;CCNA2;NDUFA10;RAD51;EIF2AK2;TRIM27;CLTA;EPB41L5;DPM1;CDK2;BCAR2;HDAC2;GNAS;ZMYM3;CLTB;ZC3H3;SEC16A;PFKM;TRIP13;TRERF1;HDAC1;DNTTIP1;EPB41L3	Y
PDHB	13	PDK2;PDHA1;PPP3R1;DLD;DLAT;PPP3CA;PPP3CB;PPP3CC;PDK1;PDK3;BANP;PDHX;FHL2	PDK2;PDHA1;PPP3R1;DLD;DLAT;PPP3CA;PPP3CB;PPP3CC;PDK1;PDK3;BANP;PDHX;FHL2	Y
CCNB1IP1	3	CALML3;PCM1;HIST1H1D	CALML3;PCM1;HIST1H1D	Y
DHODH	4	SDHD;TMEM95;SERBP1;SDHC	SDHD;TMEM95;SERBP1;SDHC	N
TRA2A	67	MRPS24;ELAVL2;MRPS9;HIST1H2AG;PTCD3;MTERFD1;HNRNPC;SRSF10;MRPS11;SRSF1;DAP3;ZFR;SNRNP70;TRA2B;MRPS18C;GAPDHS;CLK2;LUC7L2;MRPS22;SRSF8;PABPC4L;MRPS33;HNRNPUL2;TRUB2;SRSF6;MRPS5;WDR33;MRPS7;MEPCE;MRPS26;ZC3H18;MRPS15;CLK1;PTCD1;UPF1;LARP1;SRPK2;PNN;MRPS35;PHAX;SRRM1;LARP1B;MRPL30;SAP18;MRPS31;PPIG;SRSF7;MRPS10;CSNK1E;CLK3;YTHDC1;MOV10;RRP9;MRPS6;MRPS2;LARP7;MRPS18B;RBBP6;CASC3;SRSF12;SNRPC;C10orf2;PAIP1;MRPS23;NGRN;RHOA;RALY	MRPS24;ELAVL2;MRPS9;HIST1H2AG;PTCD3;MTERFD1;HNRNPC;SRSF10;MRPS11;SRSF1;DAP3;ZFR;SNRNP70;TRA2B;MRPS18C;GAPDHS;CLK2;LUC7L2;MRPS22;SRSF8;PABPC4L;MRPS33;HNRNPUL2;TRUB2;SRSF6;MRPS5;WDR33;MRPS7;MEPCE;MRPS26;ZC3H18;MRPS15;CLK1;PTCD1;UPF1;LARP1;SRPK2;PNN;MRPS35;PHAX;SRRM1;LARP1B;MRPL30;SAP18;MRPS31;PPIG;SRSF7;MRPS10;CSNK1E;CLK3;YTHDC1;MOV10;RRP9;MRPS6;MRPS2;LARP7;MRPS18B;RBBP6;CASC3;SRSF12;SNRPC;C10orf2;PAIP1;MRPS23;NGRN;RHOA;RALY	Y
BNC2	1	C1QBP	C1QBP	N
PCDH10	33	BET1;TMEM223;FNDC3B;PPP1R15B;ATP6V0A2;MYADM;DDHD2;FBXW11;RPL23;TMEM63B;ERMP1;TRAF3;BTRC;PKN3;IFITM1;SIRT5;CISD2;LMAN2L;DCAKD;CACNA1H;ARL17A;FNDC3A;TRIM26;RHBDD1;MYCBP2;SLC30A7;MAGI1;RNFT1;OCLN;SLC27A3;RP2;TMEM48;SRC	BET1;TMEM223;FNDC3B;PPP1R15B;ATP6V0A2;MYADM;DDHD2;FBXW11;RPL23;TMEM63B;ERMP1;TRAF3;BTRC;PKN3;IFITM1;SIRT5;CISD2;LMAN2L;DCAKD;CACNA1H;ARL17A;FNDC3A;TRIM26;RHBDD1;MYCBP2;SLC30A7;MAGI1;RNFT1;OCLN;SLC27A3;RP2;TMEM48;SRC	Y
ALG8	20	ATP2A3;CCDC107;CHRNA4;ATP2A2;DPEP1;HTR3A;SLC22A4;SCN3B;KDELR3;PBXIP1;GPR17;ATP1A3;NTSR1;ALG6;CRELD1;ALDH1A1;SLC28A2;C12orf5;TTYH1;CMTM5	ATP2A3;CCDC107;CHRNA4;ATP2A2;DPEP1;HTR3A;SLC22A4;SCN3B;KDELR3;PBXIP1;GPR17;ATP1A3;NTSR1;ALG6;CRELD1;ALDH1A1;SLC28A2;C12orf5;TTYH1;CMTM5	Y
SERINC1	4	SLC1A5;ABAT;LGALS3;NDUFV3	SLC1A5;ABAT;LGALS3;NDUFV3	Y
FLRT1	35	FGFR1;AXL;PIK3R3;CTNNA1;MYADM;PIK3R1;PIK3R2;DDR1;LPHN2;RADIL;PLK1;TMEM209;RHBDF2;PCDH1;FAM115C;DAD1;PIK3CA;CELSR2;PCDH7;LPHN3;BLZF1;CDH1;ACVR2A;PCDHGC3;LPHN1;TXNRD2;C2CD2;PKP4;RARS2;YES1;IQGAP3;FLRT3;PCDH17;PIK3CB;PLEKHH3	FGFR1;AXL;PIK3R3;CTNNA1;MYADM;PIK3R1;PIK3R2;DDR1;LPHN2;RADIL;PLK1;TMEM209;RHBDF2;PCDH1;FAM115C;DAD1;PIK3CA;CELSR2;PCDH7;LPHN3;BLZF1;CDH1;ACVR2A;PCDHGC3;LPHN1;TXNRD2;C2CD2;PKP4;RARS2;YES1;IQGAP3;FLRT3;PCDH17;PIK3CB;PLEKHH3	Y
CRISP2	37	BMP1;C3orf39;CNTNAP3;PCSK6;MAN2B2;SEMA6B;PLXNA3;CHRD;ATRN;LAMB3;CLTCL1;CELSR1;C3orf64;LOC100293977;TACC3;PRF1;TUBA4A;TMEM132A;LRP6;NAGLU;HSPA5;TLL2;LRP5;CHID1;CHPF2;SCARA3;LEPREL4;SEMA3B;LAMB2;PLXNA1;METRNL;ADAMTS7;SGSH;PCSK9;NLGN2;IL17RA;NAAA	BMP1;C3orf39;CNTNAP3;PCSK6;MAN2B2;SEMA6B;PLXNA3;CHRD;ATRN;LAMB3;CLTCL1;CELSR1;C3orf64;LOC100293977;TACC3;PRF1;TUBA4A;TMEM132A;LRP6;NAGLU;HSPA5;TLL2;LRP5;CHID1;CHPF2;SCARA3;LEPREL4;SEMA3B;LAMB2;PLXNA1;METRNL;ADAMTS7;SGSH;PCSK9;NLGN2;IL17RA;NAAA	Y
SYNRG	13	AP1B1;AFTPH;HSPA1A;AP1S3;AP1G2;VAPA;GTSE1;TUBGCP4;VAPB;AP1M2;MLF1;AP1S2;AURKA	AP1B1;AFTPH;HSPA1A;AP1S3;AP1G2;VAPA;GTSE1;TUBGCP4;VAPB;AP1M2;MLF1;AP1S2;AURKA	N
CTPS1	8	SUGP1;ATP6V1E1;CTPS1;GSPT1;MRPL20;C21ORF59;CTPS2;GLUL	SUGP1;ATP6V1E1;GSPT1;MRPL20;C21ORF59;CTPS2;GLUL	Y
RAET1L	10	PCNXL3;PCDHA7;GP5;ULBP2;NEK7;SRC;SRA1;GPC3;ENDOD1;LOC100507680	PCNXL3;PCDHA7;GP5;ULBP2;NEK7;SRC;SRA1;GPC3;ENDOD1;LOC100507680	Y
KIR3DL2	17	CISD2;TRIM13;KCTD10;IVD;TMEM214;PLXNA2;FAM114A2;METTL15;SLC27A3;ATRIP;UFSP2;FBXO38;PDLIM4;ST7L;GLMN;LRP12;FAM172A	CISD2;TRIM13;KCTD10;IVD;TMEM214;PLXNA2;FAM114A2;METTL15;SLC27A3;ATRIP;UFSP2;FBXO38;PDLIM4;ST7L;GLMN;LRP12;FAM172A	Y
ZNF738	3	HECTD1;KRBA1;ZYG11A	HECTD1;KRBA1;ZYG11A	Y
HARS	2	SGCZ;HARS2	SGCZ;HARS2	N
SNIP1	38	KIAA1704;BUD31;SRRM2;SRSF10;CDK3;NKTR;SRSF1;CCDC9;TRA2B;CLK2;SRSF8;ISY1;CLASRP;PAIP2B;ACIN1;CRNKL1;BCLAF1;THRAP3;GPATCH8;ZC3H14;CDC40;EIF4A3;C17orf85;NCBP1;AQR;PPIG;CLK3;YTHDC1;SRSF9;TRA2A;RNPS1;CASC3;SRSF12;RBM22;PAIP1;CCDC12;PNN;CYCS	KIAA1704;BUD31;SRRM2;SRSF10;CDK3;NKTR;SRSF1;CCDC9;TRA2B;CLK2;SRSF8;ISY1;CLASRP;PAIP2B;ACIN1;CRNKL1;BCLAF1;THRAP3;GPATCH8;ZC3H14;CDC40;EIF4A3;C17orf85;NCBP1;AQR;PPIG;CLK3;YTHDC1;SRSF9;TRA2A;RNPS1;CASC3;SRSF12;RBM22;PAIP1;CCDC12;PNN;CYCS	Y
RAPGEF2	22	PRPSAP1;SEC62;TRMT6;RAPGEF6;XIAP;RAPGEF2;ERI3;WDR91;MESDC2;SP140L;ZNF512B;HTT;SREK1IP1;USP11;PRNPIP;BDP1;LRR1;USMG5;COX5A;UHRF1BP1;MAGEA9;ANO3	PRPSAP1;SEC62;TRMT6;RAPGEF6;XIAP;ERI3;WDR91;MESDC2;SP140L;ZNF512B;HTT;SREK1IP1;USP11;PRNPIP;BDP1;LRR1;USMG5;COX5A;UHRF1BP1;MAGEA9;ANO3	Y
PFN2	14	VASP;INF2;ACTBL2;SELENBP1;ENAH;LRRC15;NAT6;ACTB;ACTA2;PALLD;DIAPH1;DUSP14;DSG4;CSNK1D	VASP;INF2;ACTBL2;SELENBP1;ENAH;LRRC15;NAT6;ACTB;ACTA2;PALLD;DIAPH1;DUSP14;DSG4;CSNK1D	Y
FMR1NB	7	CWC22;RPL5;CEBPZ;UFSP2;C1orf27;BOP1;NRD1	CWC22;RPL5;CEBPZ;UFSP2;C1orf27;BOP1;NRD1	Y
PROSAPIP1	13	SIPA1L1;HIST1H2AG;DCAF7;HIST1H2BD;H2AFX;SIPA1L3;DYRK1A;LZTS2;SIPA1L2;BTBD1;HIST3H2BB;DYRK1B;USP7	SIPA1L1;HIST1H2AG;DCAF7;HIST1H2BD;H2AFX;SIPA1L3;DYRK1A;LZTS2;SIPA1L2;BTBD1;HIST3H2BB;DYRK1B;USP7	Y
ENOSF1	5	PWP2;ANO4;VENTX;SNX20;KIAA1524	PWP2;ANO4;VENTX;SNX20;KIAA1524	N
ARHGAP22	26	ARRB2;PPP3CC;RAE1;AGAP3;MAEA;ANK3;IBA57;DOCK11;JUN;PIP4K2A;ATF1;PDCD2L;PIP4K2B;PPP3R1;SRBD1;PIP4K2C;DAXX;KDM6A;CSNK1E;CREB1;SIRT6;PLCD3;CSNK1A1;PIP5K1A;SSBP2;CSNK1D	ARRB2;PPP3CC;RAE1;AGAP3;MAEA;ANK3;IBA57;DOCK11;JUN;PIP4K2A;ATF1;PDCD2L;PIP4K2B;PPP3R1;SRBD1;PIP4K2C;DAXX;KDM6A;CSNK1E;CREB1;SIRT6;PLCD3;CSNK1A1;PIP5K1A;SSBP2;CSNK1D	Y
TMEM88	6	MLYCD;RTN4;CCDC115;MICAL1;GLMN;ATP5B	MLYCD;RTN4;CCDC115;MICAL1;GLMN;ATP5B	Y
NME7	35	PRICKLE3;TXNDC12;PRRC2B;C1orf106;MCM3AP;MZT2B;ANKK1;HSPA12B;C1orf189;PLK1;CCL3;NT5C;BTRC;NME7;GRAMD4;MZT1;SOHLH1;TMSB4X;TUBG2;ZNF444;TMSL4;CAPN10;NAGS;NEDD1;KIAA1683;PPP4R1L;GLUL;C19orf39;TUBGCP5;LPPR2;ZNF385C;DNAJB7;SS18L2;LRRC27;S100A4	PRICKLE3;TXNDC12;PRRC2B;C1orf106;MCM3AP;MZT2B;ANKK1;HSPA12B;C1orf189;PLK1;CCL3;NT5C;BTRC;GRAMD4;MZT1;SOHLH1;TMSB4X;TUBG2;ZNF444;TMSL4;CAPN10;NAGS;NEDD1;KIAA1683;PPP4R1L;GLUL;C19orf39;TUBGCP5;LPPR2;ZNF385C;DNAJB7;SS18L2;LRRC27;S100A4	Y
ANG	2	RNH1;PM20D2	RNH1;PM20D2	Y
CACNB3	15	ZYG11B;PLCG1;C19orf26;CIAPIN1;TMOD1;LRRC15;WDR45L;ZFY;SPECC1L;PEX5;CACNB2;EYA1;CACNB4;PPP1R9B;CACNB1	ZYG11B;PLCG1;C19orf26;CIAPIN1;TMOD1;LRRC15;WDR45L;ZFY;SPECC1L;PEX5;CACNB2;EYA1;CACNB4;PPP1R9B;CACNB1	Y
STK4	28	MAP1B;STRN;ITPRIPL1;RASSF3;VAPA;S100A7;AKAP9;FGFR1OP2;MAP1LC3B;ITPRIP;RASSF5;STK4;RASSF6;RASSF1;ACTR3B;DMXL1;SPCS2;HSPA5;RASSF4;FLJ00186;SLMAP;STK3;MAP1S;VAPB;SPCS3;RASSF2;STRN3;ATP5H	MAP1B;STRN;ITPRIPL1;RASSF3;VAPA;S100A7;AKAP9;FGFR1OP2;MAP1LC3B;ITPRIP;RASSF5;RASSF6;RASSF1;ACTR3B;DMXL1;SPCS2;HSPA5;RASSF4;FLJ00186;SLMAP;STK3;MAP1S;VAPB;SPCS3;RASSF2;STRN3;ATP5H	Y
LOC100294349	1	PDDC1	PDDC1	N
SCOC	19	SCHIP1;TBC1D30;PAWR;DACH1;HEATR5A;ATG16L1;C21orf91;GCC1;CASP8AP2;CCHCR1;SASS6;NRBF2;RBBP8;SNAPIN;LUZP1;FEZ1;BLOC1S2;FEZ2;NUMA1	SCHIP1;TBC1D30;PAWR;DACH1;HEATR5A;ATG16L1;C21orf91;GCC1;CASP8AP2;CCHCR1;SASS6;NRBF2;RBBP8;SNAPIN;LUZP1;FEZ1;BLOC1S2;FEZ2;NUMA1	Y
TMEM87A	116	AGPAT1;HLA-DQB1;TMEM184A;C3orf39;CCR6;CHRNA5;PCSK6;FGFR4;LAMB3;LPAR1;EDNRA;CELSR1;KCNK1;SLC7A14;SYNGR1;ATP6V0C;GPBAR1;LRP5;LOXL2;TMEM63A;TTC17;NPTN;C3orf38;TTYH1;CSPG4;LAMB2;METRNL;P2RY1;MANBA;OR1D4;TOR3A;SRP14;TMEM132A;B3GNT1;CCBP2;SUN2;CPE;ARFGEF1;CD97;SLC22A4;TMEM87A;EDEM2;P2RY2;VIPR1;GPR17;NOMO1;CLSTN1;SLC22A9;ERGIC3;CHID1;CERCAM;KCNK4;BMP8A;ENTPD2;ERAP1;IPPK;PLXNA1;PCSK9;JAG2;TSPAN15;ATP5J;KLK6;MAN2B2;SEMA6B;CMKLR1;VWDE;PC;OAF;CRTAP;UBR3;S1PR4;GALNTL4;FGFR3;TOR1B;SCN3B;TSPAN17;GAS6;GUSB;NAGLU;APLNR;ARSK;SIGMAR1;TLL2;ENTPD7;FPR2;C15orf44;SCARA3;LEPREL4;TSPAN8;SNX1;PIGN;TIMP1;HTR1B;NAAA;ATP2A3;EDEM3;LAMA3;METTL19;TMEM131;SYP;OXSR1;UPK2;SFTPC;ADORA2B;SLC39A4;TSPAN5;DUOXA2;ADAM21;KLHL22;MICA;MIA3;POTEF;ATP5C1;GPR182;NAGA;IL17RA	AGPAT1;HLA-DQB1;TMEM184A;C3orf39;CCR6;CHRNA5;PCSK6;FGFR4;LAMB3;LPAR1;EDNRA;CELSR1;KCNK1;SLC7A14;SYNGR1;ATP6V0C;GPBAR1;LRP5;LOXL2;TMEM63A;TTC17;NPTN;C3orf38;TTYH1;CSPG4;LAMB2;METRNL;P2RY1;MANBA;OR1D4;TOR3A;SRP14;TMEM132A;B3GNT1;CCBP2;SUN2;CPE;ARFGEF1;CD97;SLC22A4;EDEM2;P2RY2;VIPR1;GPR17;NOMO1;CLSTN1;SLC22A9;ERGIC3;CHID1;CERCAM;KCNK4;BMP8A;ENTPD2;ERAP1;IPPK;PLXNA1;PCSK9;JAG2;TSPAN15;ATP5J;KLK6;MAN2B2;SEMA6B;CMKLR1;VWDE;PC;OAF;CRTAP;UBR3;S1PR4;GALNTL4;FGFR3;TOR1B;SCN3B;TSPAN17;GAS6;GUSB;NAGLU;APLNR;ARSK;SIGMAR1;TLL2;ENTPD7;FPR2;C15orf44;SCARA3;LEPREL4;TSPAN8;SNX1;PIGN;TIMP1;HTR1B;NAAA;ATP2A3;EDEM3;LAMA3;METTL19;TMEM131;SYP;OXSR1;UPK2;SFTPC;ADORA2B;SLC39A4;TSPAN5;DUOXA2;ADAM21;KLHL22;MICA;MIA3;POTEF;ATP5C1;GPR182;NAGA;IL17RA	Y
MED4	59	MED13L;MED6;POLR2D;MED10;GTF2B;CDK19;MED1;MED27;MED20;MED31;MED21;MED12;XRCC4;CENPE;MED25;CCDC138;MED9;SNAP29;MED24;MED14;MED12L;TAX1BP1;MED4;MED23;MED28;MED13;MED19;RGPD5;POLR2K;MED29;CCNC;POLR2A;RNF40;POLR2C;MED30;MED8;MED15;TNRC11;CCDC14;GIT1;ARHGEF6;MED26;HOMER1;ARHGEF7;TADA2B;PPFIA3;PCM1;MED18;DZIP3;CDK8;IXL;MED11;MED16;POLR2E;POLR2B;MED17;AMOT;MED22;MED7	MED13L;MED6;POLR2D;MED10;GTF2B;CDK19;MED1;MED27;MED20;MED31;MED21;MED12;XRCC4;CENPE;MED25;CCDC138;MED9;SNAP29;MED24;MED14;MED12L;TAX1BP1;MED23;MED28;MED13;MED19;RGPD5;POLR2K;MED29;CCNC;POLR2A;RNF40;POLR2C;MED30;MED8;MED15;TNRC11;CCDC14;GIT1;ARHGEF6;MED26;HOMER1;ARHGEF7;TADA2B;PPFIA3;PCM1;MED18;DZIP3;CDK8;IXL;MED11;MED16;POLR2E;POLR2B;MED17;AMOT;MED22;MED7	Y
C10orf71	6	DCAF7;FNTB;FNTA;DYRK1A;DYRK1B;FGF1	DCAF7;FNTB;FNTA;DYRK1A;DYRK1B;FGF1	Y
JAZF1	17	NR2C1;BRD8;CLTCL1;EP400;NR2C2;KAT5;DMAP1;EPC1;TRRAP;YEATS4;EPC2;MEAF6;ING3;ACAD11;MBTD1;METAP2;VPS72	NR2C1;BRD8;CLTCL1;EP400;NR2C2;KAT5;DMAP1;EPC1;TRRAP;YEATS4;EPC2;MEAF6;ING3;ACAD11;MBTD1;METAP2;VPS72	Y
FAM55C	1	OS9	OS9	Y
DYRK1A	30	KNDC1;FNTB;PRKAR1A;FAM122B;NXF2;LPIN3;DYNLL2;CBX6;PROSAPIP1;YWHAG;FNTA;C10orf71;B4GALT2;FBLN5;FAM117B;KIF24;FOXD4L6;YWHAH;LZTS2;PRKACB;DYNLL1;DCAF7;C3orf24;C9orf163;FAM53C;RAD54L2;LRCH3;LPIN2;USP54;PRKAR1B	KNDC1;FNTB;PRKAR1A;FAM122B;NXF2;LPIN3;DYNLL2;CBX6;PROSAPIP1;YWHAG;FNTA;C10orf71;B4GALT2;FBLN5;FAM117B;KIF24;FOXD4L6;YWHAH;LZTS2;PRKACB;DYNLL1;DCAF7;C3orf24;C9orf163;FAM53C;RAD54L2;LRCH3;LPIN2;USP54;PRKAR1B	N
SCML1	5	POTEKP;HRAS;ARVCF;SRC;PRKAR2B	POTEKP;HRAS;ARVCF;SRC;PRKAR2B	Y
FADS1	4	UQCC;HARS2;NPLOC4;RNF181	UQCC;HARS2;NPLOC4;RNF181	Y
SEPN1	35	PSCA;ST8SIA5;CABP2;CHST5;ACTL6B;TDRKH;GPIHBP1;GALNT10;FBXO2;LYZL1;CHST8;WDR5B;SCGB2A1;TAZ;NPTXR;OS9;PBXIP1;TMEM169;TREX2;PRG2;CNPY3;PEX19;PROZ;EMILIN3;C1orf54;SAAL1;LYZL2;ARL2BP;GPRC5D;FEZ1;MFAP5;DEFB136;EMR4P;LACRT;HS3ST2	PSCA;ST8SIA5;CABP2;CHST5;ACTL6B;TDRKH;GPIHBP1;GALNT10;FBXO2;LYZL1;CHST8;WDR5B;SCGB2A1;TAZ;NPTXR;OS9;PBXIP1;TMEM169;TREX2;PRG2;CNPY3;PEX19;PROZ;EMILIN3;C1orf54;SAAL1;LYZL2;ARL2BP;GPRC5D;FEZ1;MFAP5;DEFB136;EMR4P;LACRT;HS3ST2	Y
PML	51	HMGXB4;S100A2;GOLGA6A;TOMM20;GLT25D1;XIAP;S100B;CALML3;GOLGA6C;TIMM23;TUBA3C;C3orf52;GOLGA6D;NDUFA2;SNX11;TMED7;RNF123;GOPC;WDR85;TULP3;GOLGA6B;HOMER3;NDUFS1;WDR5;BIRC2;TBC1D14;KBTBD5;HMG2L1;TRIM52;PTCD1;PML;INTS7;PSME3;ARHGEF16;WDR45L;EME1;TRIML2;ATP5J2;UQCRQ;ACOT8;NANP;CALM1;SQSTM1;TCTN3;TNNC2;DNM2;PADI3;PLOD3;TIMM23B;C1QTNF6;SFXN3	HMGXB4;S100A2;GOLGA6A;TOMM20;GLT25D1;XIAP;S100B;CALML3;GOLGA6C;TIMM23;TUBA3C;C3orf52;GOLGA6D;NDUFA2;SNX11;TMED7;RNF123;GOPC;WDR85;TULP3;GOLGA6B;HOMER3;NDUFS1;WDR5;BIRC2;TBC1D14;KBTBD5;HMG2L1;TRIM52;PTCD1;INTS7;PSME3;ARHGEF16;WDR45L;EME1;TRIML2;ATP5J2;UQCRQ;ACOT8;NANP;CALM1;SQSTM1;TCTN3;TNNC2;DNM2;PADI3;PLOD3;TIMM23B;C1QTNF6;SFXN3	Y
STAT4	1	STAT1	STAT1	Y
SERPINA4	2	FKBP14;CANX	FKBP14;CANX	Y
RAP1GAP	9	VPS26A;FBXO7;CLTCL1;ZNF330;IFI30;SKAP2;RAP1GAP2;ATE1;GNAI3	VPS26A;FBXO7;CLTCL1;ZNF330;IFI30;SKAP2;RAP1GAP2;ATE1;GNAI3	Y
FBXO22	4	BACH1;SKP1;FBXO22;NCOR2	BACH1;SKP1;NCOR2	Y
CAPSL	12	TUBA1A;EML4;TUBB3;DLGAP5;BIRC6;TUBA1C;TUBB2C;TUBB8;TUBA1B;TUBB2A;LCN1;NEDD8-MDP1	TUBA1A;EML4;TUBB3;DLGAP5;BIRC6;TUBA1C;TUBB2C;TUBB8;TUBA1B;TUBB2A;LCN1;NEDD8-MDP1	Y
HDGFRP3	10	ZRANB3;FAM161A;NOD2;RBM42;CPXCR1;ZIC2;SF3B2;VPS37A;BAZ2B;HDGFRP2	ZRANB3;FAM161A;NOD2;RBM42;CPXCR1;ZIC2;SF3B2;VPS37A;BAZ2B;HDGFRP2	N
TRNAU1AP	11	ZBTB20;SLC25A4;SLC25A16;SLC25A15;PRPF39;C3orf1;MTO1;HELZ;PKP2;EXPH5;ATXN2	ZBTB20;SLC25A4;SLC25A16;SLC25A15;PRPF39;C3orf1;MTO1;HELZ;PKP2;EXPH5;ATXN2	Y
KANSL2	3	DCLRE1B;PPIL2;FERMT3	DCLRE1B;PPIL2;FERMT3	N
NISCH	30	ZNF414;PIK3R3;MRPS17;ZNF747;CNKSR3;UBE2M;LOC254896;C1orf111;PSMC1;SHARPIN;FGF11;SLC31A1;NMB;C20orf11;ATP6V1G2;ZNF444;IGFBP4;LEAP2;PNOC;HAVCR2;ZNF764;RGS2;C1orf124;PER1;C15orf17;ZC3H3;ABT1;KCNE3;SRP14;UNC119	ZNF414;PIK3R3;MRPS17;ZNF747;CNKSR3;UBE2M;LOC254896;C1orf111;PSMC1;SHARPIN;FGF11;SLC31A1;NMB;C20orf11;ATP6V1G2;ZNF444;IGFBP4;LEAP2;PNOC;HAVCR2;ZNF764;RGS2;C1orf124;PER1;C15orf17;ZC3H3;ABT1;KCNE3;SRP14;UNC119	N
SERHL2	4	MICAL1;DAAM1;CSNK1G3;UBE3A	MICAL1;DAAM1;CSNK1G3;UBE3A	Y
CD93	14	ECSIT;POTEF;KCTD17;CNTNAP1;RARS;RNF114;TMOD1;ALG3;CUEDC1;ACTB;ASPH;PEX5;MEMO1;CLDND1	ECSIT;POTEF;KCTD17;CNTNAP1;RARS;RNF114;TMOD1;ALG3;CUEDC1;ACTB;ASPH;PEX5;MEMO1;CLDND1	Y
PATE1	43	CTBS;TUBB8;PCYOX1L;CNTNAP3;TXNDC15;CPE;CHST10;CTSF;TMEM67;ATRN;PDIA5;MGRN1;INSR;SMOC1;PLXNA2;PLXNB2;LRP11;CACNA2D2;MRC2;COL6A2;ADAM21;HSPA5;CACNA2D1;ITGB5;SUSD1;CRELD2;EGFR;BIRC6;HECTD3;ADAM9;LRP1B;SCARB1;ZZEF1;GLG1;M6PR;SORL1;HLA-B;PXDN;MANBA;PDHA2;ECE1;JAG2;NLGN2	CTBS;TUBB8;PCYOX1L;CNTNAP3;TXNDC15;CPE;CHST10;CTSF;TMEM67;ATRN;PDIA5;MGRN1;INSR;SMOC1;PLXNA2;PLXNB2;LRP11;CACNA2D2;MRC2;COL6A2;ADAM21;HSPA5;CACNA2D1;ITGB5;SUSD1;CRELD2;EGFR;BIRC6;HECTD3;ADAM9;LRP1B;SCARB1;ZZEF1;GLG1;M6PR;SORL1;HLA-B;PXDN;MANBA;PDHA2;ECE1;JAG2;NLGN2	Y
SCGB1C1	12	C15orf24;KIAA0090;FZD2;EXT1;FZD7;LAMA5;ST3GAL4;FZD1;BCHE;SEMA6A;COL14A1;FLAD1	C15orf24;KIAA0090;FZD2;EXT1;FZD7;LAMA5;ST3GAL4;FZD1;BCHE;SEMA6A;COL14A1;FLAD1	Y
CXCL9	2	STRBP;UBE2O	STRBP;UBE2O	Y
CDK5	28	CABLES1;CCND3;CDKN1B;CCNE1;CCNA2;CDC37;CDK3;RSPRY1;UNC119B;CCNI2;CDK14;PCNA;MDGA1;CDK2;KIAA0528;CCNI;CCNO;CCND1;TUSC2;HECTD1;CDKN1A;CDK20;CCND2;CCNB1;CDK5;CDK5R1;FIBP;CNPPD1	CABLES1;CCND3;CDKN1B;CCNE1;CCNA2;CDC37;CDK3;RSPRY1;UNC119B;CCNI2;CDK14;PCNA;MDGA1;CDK2;KIAA0528;CCNI;CCNO;CCND1;TUSC2;HECTD1;CDKN1A;CDK20;CCND2;CCNB1;CDK5R1;FIBP;CNPPD1	Y
ARHGAP17	16	S100A2;TRIM68;SLC9A3R2;BAG2;KLC1;ARHGAP44;SH3KBP1;ARHGAP17;DLG3;WDR49;SH3BP1;GALNTL1;SLC9A3R1;VCL;MAGEA9;PDZK1	S100A2;TRIM68;SLC9A3R2;BAG2;KLC1;ARHGAP44;SH3KBP1;DLG3;WDR49;SH3BP1;GALNTL1;SLC9A3R1;VCL;MAGEA9;PDZK1	Y
ATP6V0A1	73	SFT2D1;ATP6V1A;ATP6V0A2;MYADM;SLK;ATP6AP2;LGALS3;KIAA2013;CUEDC1;FTH1;MARCKSL1;ATP6V1B2;EMP3;ATP6V0E1;TMEM185A;BCAM;SLC14A1;VAMP3;ATP6V1B1;VMA21;ATP6V1H;KIAA1609;VAMP2;SLC26A4;ATP6V1F;SLC2A1;ARHGEF1;SLC35F2;EPHA2;ZDHHC23;TUBD1;ATP6V1G2;CTNNA2;ATP6V1D;ATP6V1C1;TMEM199;PUS7;ATP6AP1;ATP6V0C;LAMTOR2;ARL8B;SERINC2;ATP6V1G1;LAMTOR1;PPAPDC1A;TMEM63A;AQP5;CCDC115;HLA-DQA1;GTF2E2;LGALS1;TCIRG1;GPRC5D;MUC1;MTUS2;ATP6V1E1;BTF3L4;VAMP7;ROCK1;CSNK1G3;TTYH1;SBDS;TTC9C;SLC34A2;ANLN;ATP6V0A1;ATP6V0D1;MS4A12;HBXIP;AGPAT2;SRC;CD4;ATP6V0D2	SFT2D1;ATP6V1A;ATP6V0A2;MYADM;SLK;ATP6AP2;LGALS3;KIAA2013;CUEDC1;FTH1;MARCKSL1;ATP6V1B2;EMP3;ATP6V0E1;TMEM185A;BCAM;SLC14A1;VAMP3;ATP6V1B1;VMA21;ATP6V1H;KIAA1609;VAMP2;SLC26A4;ATP6V1F;SLC2A1;ARHGEF1;SLC35F2;EPHA2;ZDHHC23;TUBD1;ATP6V1G2;CTNNA2;ATP6V1D;ATP6V1C1;TMEM199;PUS7;ATP6AP1;ATP6V0C;LAMTOR2;ARL8B;SERINC2;ATP6V1G1;LAMTOR1;PPAPDC1A;TMEM63A;AQP5;CCDC115;HLA-DQA1;GTF2E2;LGALS1;TCIRG1;GPRC5D;MUC1;MTUS2;ATP6V1E1;BTF3L4;VAMP7;ROCK1;CSNK1G3;TTYH1;SBDS;TTC9C;SLC34A2;ANLN;ATP6V0D1;MS4A12;HBXIP;AGPAT2;SRC;CD4;ATP6V0D2	Y
IMMT	49	SLC18A2;KDSR;DHTKD1;TUBA1C;TNPO3;PCNP;DECR1;TRAK2;C6orf168;ANKLE2;PTH2R;LAMA1;MAT2A;KIAA0586;TRAK1;DBR1;LRRN4CL;FBXL19;SLC2A1;RICTOR;MAGEA8;APOOL;BUB1B;AKR7A2;ZFYVE20;BCL7B;MTX2;RAN;SPSB4;CD99L2;ASB9;C4orf49;CHCHD3;P2RY8;KIAA0754;CLEC5A;SLC15A1;FFAR1;EXOC3;SLC2A8;ZNF616;PCM1;GOSR1;PSMA5;MFSD4;TICAM1;IMMT;CD244;CC2D1A	SLC18A2;KDSR;DHTKD1;TUBA1C;TNPO3;PCNP;DECR1;TRAK2;C6orf168;ANKLE2;PTH2R;LAMA1;MAT2A;KIAA0586;TRAK1;DBR1;LRRN4CL;FBXL19;SLC2A1;RICTOR;MAGEA8;APOOL;BUB1B;AKR7A2;ZFYVE20;BCL7B;MTX2;RAN;SPSB4;CD99L2;ASB9;C4orf49;CHCHD3;P2RY8;KIAA0754;CLEC5A;SLC15A1;FFAR1;EXOC3;SLC2A8;ZNF616;PCM1;GOSR1;PSMA5;MFSD4;TICAM1;CD244;CC2D1A	Y
CCRL2	2	CST4;FITM2	CST4;FITM2	Y
ZNF434	30	ZKSCAN2;ZSCAN18;ZNF446;ZNF394;PGBD1;ZNF174;ZSCAN22;UBR3;ZSCAN21;TES;ZSCAN16;ZKSCAN3;ZNF444;CTH;ZNF397;ZNF213;PDCD11;SCAND1;ZNF192;ZSCAN20;ZNF24;ZSCAN23;ZKSCAN1;HSPA8;ZSCAN29;ZSCAN30;SCAND3;ZNF232;ZNF197;ZKSCAN4	ZKSCAN2;ZSCAN18;ZNF446;ZNF394;PGBD1;ZNF174;ZSCAN22;UBR3;ZSCAN21;TES;ZSCAN16;ZKSCAN3;ZNF444;CTH;ZNF397;ZNF213;PDCD11;SCAND1;ZNF192;ZSCAN20;ZNF24;ZSCAN23;ZKSCAN1;HSPA8;ZSCAN29;ZSCAN30;SCAND3;ZNF232;ZNF197;ZKSCAN4	Y
UBAP2	8	HSPA1A;BAG1;BAG2;WWP2;PIP;HAO2;HSPA2;FLAD1	HSPA1A;BAG1;BAG2;WWP2;PIP;HAO2;HSPA2;FLAD1	N
DOPEY2	10	LAMP3;FOXK2;SDC2;ATP1A1;GPR182;MUL1;IGHM;FPR1;NPTN;FOXK1	LAMP3;FOXK2;SDC2;ATP1A1;GPR182;MUL1;IGHM;FPR1;NPTN;FOXK1	Y
VWA5A	30	PEAK1;PKNOX1;RG9MTD1;BBS1;PBX3;UBB;PTPN23;CREBZF;TXNL4B;MAN2C1;JRK;SETX;PBX1;PBX2;KLHDC3;ARMCX3;DDX11L8;GTPBP6;PKNOX2;HIC2;BCAS3;SAMD1;BRIP1;UCKL1;C19orf2;MCM8;ADD3;MCM9;PRPS2;MTPAP	PEAK1;PKNOX1;RG9MTD1;BBS1;PBX3;UBB;PTPN23;CREBZF;TXNL4B;MAN2C1;JRK;SETX;PBX1;PBX2;KLHDC3;ARMCX3;DDX11L8;GTPBP6;PKNOX2;HIC2;BCAS3;SAMD1;BRIP1;UCKL1;C19orf2;MCM8;ADD3;MCM9;PRPS2;MTPAP	Y
SPG7	3	ACOT1;TUBA4A;NDUFB9	ACOT1;TUBA4A;NDUFB9	Y
FAM96A	132	PDXDC1;TUBA1A;IQSEC2;DHX32;FKBP8;RNF31;WDR11;TMCO7;DNMBP;ANAPC7;PYCRL;AAAS;ROD1;GAK;CDKAL1;NR1D1;ASCC3;OSBPL8;ERF;NARFL;VPS18;ARMC4;TSC2;NEK9;FBXL6;CHUK;NEIL2;UBXN6;CP110;ABCD1;MTUS1;TBC1D2B;DOCK7;TUBA1C;MCM3AP;IREB2;MYO9B;THUMPD3;GOPC;MYO1D;SREBF2;RAD17;TELO2;GOLGA2;HEATR7A;IFT122;TONSL;VCPIP1;CLCN3;RGPD5;GPAT2;NLRP2;FOXK2;IFT140;GTF2H2;TOP3B;PPIL2;ANKHD1-EIF4EBP3;N4BP2L2;SAMD1;RHPN2;CDK6;POLE;ARHGEF4;ABCF3;CDK1;PEX1;PNPLA2;APAF1;VPS41;TNS4;PPP2R1B;ZNHIT6;TYW1;HDLBP;DIS3;CDK11B;MAPK8;FUK;SNX3;CIAO1;RICTOR;POLD1;MAN1B1;PKMYT1;RPS6KA4;CNP;TUBB;TUBB3;HEATR2;ANKS1A;C15orf44;GIT1;POM121C;PLCD3;UCKL1;PAPOLG;HAUS6;PEX6;RGL3;IQGAP3;ANAPC5;FRMD5;NAB2;MAP7;HELZ;C19orf21;ANKLE2;VPS16;ETV3;GEMIN5;EIF2AK2;VPS33A;TCF7L2;TRABD;GCN1L1;AP1G2;YTHDF1;GIGYF2;RTEL1;PPIP5K1;MAP7D1;RPS6KA5;ARHGEF2;WDR34;PLA2G6;PTPN1;BRAT1;WDR6;ARAP3;SELO;TAF6L	PDXDC1;TUBA1A;IQSEC2;DHX32;FKBP8;RNF31;WDR11;TMCO7;DNMBP;ANAPC7;PYCRL;AAAS;ROD1;GAK;CDKAL1;NR1D1;ASCC3;OSBPL8;ERF;NARFL;VPS18;ARMC4;TSC2;NEK9;FBXL6;CHUK;NEIL2;UBXN6;CP110;ABCD1;MTUS1;TBC1D2B;DOCK7;TUBA1C;MCM3AP;IREB2;MYO9B;THUMPD3;GOPC;MYO1D;SREBF2;RAD17;TELO2;GOLGA2;HEATR7A;IFT122;TONSL;VCPIP1;CLCN3;RGPD5;GPAT2;NLRP2;FOXK2;IFT140;GTF2H2;TOP3B;PPIL2;ANKHD1-EIF4EBP3;N4BP2L2;SAMD1;RHPN2;CDK6;POLE;ARHGEF4;ABCF3;CDK1;PEX1;PNPLA2;APAF1;VPS41;TNS4;PPP2R1B;ZNHIT6;TYW1;HDLBP;DIS3;CDK11B;MAPK8;FUK;SNX3;CIAO1;RICTOR;POLD1;MAN1B1;PKMYT1;RPS6KA4;CNP;TUBB;TUBB3;HEATR2;ANKS1A;C15orf44;GIT1;POM121C;PLCD3;UCKL1;PAPOLG;HAUS6;PEX6;RGL3;IQGAP3;ANAPC5;FRMD5;NAB2;MAP7;HELZ;C19orf21;ANKLE2;VPS16;ETV3;GEMIN5;EIF2AK2;VPS33A;TCF7L2;TRABD;GCN1L1;AP1G2;YTHDF1;GIGYF2;RTEL1;PPIP5K1;MAP7D1;RPS6KA5;ARHGEF2;WDR34;PLA2G6;PTPN1;BRAT1;WDR6;ARAP3;SELO;TAF6L	Y
GLCE	7	INTS3;XPO4;CDK5RAP3;TNPO3;HEATR3;TNPO2;JMJD5	INTS3;XPO4;CDK5RAP3;TNPO3;HEATR3;TNPO2;JMJD5	Y
KIF20A	53	S100A2;MAP7D2;C19orf50;KRT38;KIF20A;PSMD3;TRIP12;MBD4;PTPN23;S100A7L2;CENPB;EIF2B5;INPP5B;BTRC;NEURL4;HERC2;EPN1;CARD10;PKN3;CDCA8;HS6ST2;STK25;MAD2L1;C15orf59;C10orf12;MCFD2;VCP;NDUFA13;YJEFN3;CAPN12;H2BC21;FEM1A;PWWP2A;SSSCA1;MYO1F;CAMK1;HRAS;TNRC18;NDOR1;RABEP1;SOGA1;TSPYL1;SAP130;MBD1;IFT20;PHGDH;TNNC2;RSF1;NUCKS1;TNKS;NUMA1;MAD2L1BP;CCDC96	S100A2;MAP7D2;C19orf50;KRT38;PSMD3;TRIP12;MBD4;PTPN23;S100A7L2;CENPB;EIF2B5;INPP5B;BTRC;NEURL4;HERC2;EPN1;CARD10;PKN3;CDCA8;HS6ST2;STK25;MAD2L1;C15orf59;C10orf12;MCFD2;VCP;NDUFA13;YJEFN3;CAPN12;H2BC21;FEM1A;PWWP2A;SSSCA1;MYO1F;CAMK1;HRAS;TNRC18;NDOR1;RABEP1;SOGA1;TSPYL1;SAP130;MBD1;IFT20;PHGDH;TNNC2;RSF1;NUCKS1;TNKS;NUMA1;MAD2L1BP;CCDC96	Y
ZNF543	13	CENPB;ZNF324;TRIM39;ZNF445;FRMD6;KBTBD7;UBTF;NKTR;DUSP14;TRIM24;ZNF708;ZC3H18;JPH1	CENPB;ZNF324;TRIM39;ZNF445;FRMD6;KBTBD7;UBTF;NKTR;DUSP14;TRIM24;ZNF708;ZC3H18;JPH1	Y
FBLN2	29	ZNF709;ZNF324;ZNF8;ZNF664;ZNF358;PCBP3;ZNF101;VWDE;UBA52;ZNF768;ZSCAN21;ZNF77;ZNF627;TUBB1;RSAD1;CXCL5;ZNF696;ZNF594;ZNF142;ARIH1;ZNF235;LTBP1;ZNF628;LOC100507290;FBXO21;EFEMP1;NID1;ZNF316;DEFB136	ZNF709;ZNF324;ZNF8;ZNF664;ZNF358;PCBP3;ZNF101;VWDE;UBA52;ZNF768;ZSCAN21;ZNF77;ZNF627;TUBB1;RSAD1;CXCL5;ZNF696;ZNF594;ZNF142;ARIH1;ZNF235;LTBP1;ZNF628;LOC100507290;FBXO21;EFEMP1;NID1;ZNF316;DEFB136	Y
KIAA1328	4	APC;EDEM2;TRIOBP;CCDC102A	APC;EDEM2;TRIOBP;CCDC102A	Y
POLA1	9	OBFC1;BTF3L4;ISCA2;BAG2;MAGEA3;POLR3H;MAD2L1;BTF3;PRIM1	OBFC1;BTF3L4;ISCA2;BAG2;MAGEA3;POLR3H;MAD2L1;BTF3;PRIM1	N
TMEM95	15	POMGNT1;METTL9;GPAA1;B3GAT3;C15orf24;CMTM6;EXTL3;TMEM186;BSCL2;LMBR1;CLGN;CANX;FZD6;PIGS;DHODH	POMGNT1;METTL9;GPAA1;B3GAT3;C15orf24;CMTM6;EXTL3;TMEM186;BSCL2;LMBR1;CLGN;CANX;FZD6;PIGS;DHODH	Y
WDR60	20	C20orf197;DYNC2LI1;WDFY3;ENTPD1;TMEM25;SPINK14;DYNLL2;TCTEX1D4;BNIP1;H2AFX;SLURP1;DNAJA2;TCTEX1D2;ZCCHC10;PLA2G10;DDX55;DYNLL1;BPNT1;WDR34;RACK1	C20orf197;DYNC2LI1;WDFY3;ENTPD1;TMEM25;SPINK14;DYNLL2;TCTEX1D4;BNIP1;H2AFX;SLURP1;DNAJA2;TCTEX1D2;ZCCHC10;PLA2G10;DDX55;DYNLL1;BPNT1;WDR34;RACK1	Y
GANC	1	TTC1	TTC1	Y
OR5M8	3	UBE3A;UNC45B;RNF181	UBE3A;UNC45B;RNF181	Y
GLUD1	3	GLUD2;KLHL22;BIRC8	GLUD2;KLHL22;BIRC8	N
TNFRSF10D	9	GPR34;GOLPH3;WDR45L;COL1A1;GOLPH3L;CERK;ACVR2A;NKAPL;LRP10	GPR34;GOLPH3;WDR45L;COL1A1;GOLPH3L;CERK;ACVR2A;NKAPL;LRP10	Y
SLAIN2	47	HMGN1;CKAP5;TARSL2;TUBA1B;PRDX5;TTC19;WAC;MANF;CUL2;P4HA1;PCDHA10;FXR2;MZT2A;CSDA;TACC3;TRIM27;METTL15;NNT;TACC2;SLAIN2;INTS12;ADRBK1;FOCAD;AKR7A2;VRK1;FXR1;HERC1;CDT1;LYSMD2;CCDC61;TRIB1;YWHAH;FUSIP1;JARID2;TUBB4B;UQCC;SH2D4A;AZI1;APPBP2;MYCBP2;KIF26A;YTHDC1;POTEF;PCM1;SS18L2;RNF20;FOPNL	HMGN1;CKAP5;TARSL2;TUBA1B;PRDX5;TTC19;WAC;MANF;CUL2;P4HA1;PCDHA10;FXR2;MZT2A;CSDA;TACC3;TRIM27;METTL15;NNT;TACC2;INTS12;ADRBK1;FOCAD;AKR7A2;VRK1;FXR1;HERC1;CDT1;LYSMD2;CCDC61;TRIB1;YWHAH;FUSIP1;JARID2;TUBB4B;UQCC;SH2D4A;AZI1;APPBP2;MYCBP2;KIF26A;YTHDC1;POTEF;PCM1;SS18L2;RNF20;FOPNL	Y
AKAP11	43	FGD5;LECT2;RABGGTB;VAPA;AP2M1;CCDC96;DUSP16;PIGH;PRKAR1A;ERMAP;ETFB;DNA2;VPS28;SFRP4;FGF11;KIAA1383;PLD1;MLF1;CDKN2AIP;IQCF2;HSPB8;FGF14;MCM5;SULF2;GSK3A;CREB3L3;PICK1;CRAMP1L;VAPB;PRKAR2B;GSK3B;PRKACB;TSPYL1;KLHL28;TIMP3;NAPG;PRKACG;PRKACA;NPAS1;SRP14;GOLGA6L2;ROPN1;PRKAR1B	FGD5;LECT2;RABGGTB;VAPA;AP2M1;CCDC96;DUSP16;PIGH;PRKAR1A;ERMAP;ETFB;DNA2;VPS28;SFRP4;FGF11;KIAA1383;PLD1;MLF1;CDKN2AIP;IQCF2;HSPB8;FGF14;MCM5;SULF2;GSK3A;CREB3L3;PICK1;CRAMP1L;VAPB;PRKAR2B;GSK3B;PRKACB;TSPYL1;KLHL28;TIMP3;NAPG;PRKACG;PRKACA;NPAS1;SRP14;GOLGA6L2;ROPN1;PRKAR1B	N
SULT1A1	9	SULT1A3;STAP1;SULT4A1;SULT1C2;PGAM2;SULT2B1;FOXR1;SULT1A2;SULT1C3	SULT1A3;STAP1;SULT4A1;SULT1C2;PGAM2;SULT2B1;FOXR1;SULT1A2;SULT1C3	Y
DPM1	1	BSG	BSG	Y
ADAM7	33	AXL;TUBA1A;RHOF;TBC1D8;ATP2B3;TUBB8;PPOX;MTO1;CPT1A;HEATR6;CMTM8;ZNF146;PC;IRAK1;SARDH;BTAF1;MAN1B1;SETX;SLC7A11;TARS2;CBWD3;DDX19B;ATP2B2;HKDC1;MYCBP2;SAMHD1;TSEN2;CBWD2;CCT6B;NUBPL;FAS;RIOK3;ICAM1	AXL;TUBA1A;RHOF;TBC1D8;ATP2B3;TUBB8;PPOX;MTO1;CPT1A;HEATR6;CMTM8;ZNF146;PC;IRAK1;SARDH;BTAF1;MAN1B1;SETX;SLC7A11;TARS2;CBWD3;DDX19B;ATP2B2;HKDC1;MYCBP2;SAMHD1;TSEN2;CBWD2;CCT6B;NUBPL;FAS;RIOK3;ICAM1	Y
LIN37	16	E2F4;MTL5;LYPLA1;RBL2;E2F5;CDK2;MYBL1;CCNE1;RBBP4;TFDP1;MYBL2;RBL1;LIN9;TFDP2;LIN54;LIN52	E2F4;MTL5;LYPLA1;RBL2;E2F5;CDK2;MYBL1;CCNE1;RBBP4;TFDP1;MYBL2;RBL1;LIN9;TFDP2;LIN54;LIN52	Y
TCAP	6	CETN3;STUB1;HSPA8;CBX5;HSPA2;HSPA4	CETN3;STUB1;HSPA8;CBX5;HSPA2;HSPA4	Y
PUS1	32	NDUFV2;AK4;EMILIN1;KLF5;FAHD1;ACAA2;ZNF664;MRPL21;NDUFS7;ETNK2;GADD45A;THUMPD3;C7orf30;GTPBP5;AMACR;TRPV5;HES4;ABCD4;THUMPD1;UQCRFS1;NUP133;QRSL1;FTSJ2;YARS2;FRAT2;MRPL12;PCCB;NDUFS6;C17orf90;KIF3A;MRPL42;PARP8	NDUFV2;AK4;EMILIN1;KLF5;FAHD1;ACAA2;ZNF664;MRPL21;NDUFS7;ETNK2;GADD45A;THUMPD3;C7orf30;GTPBP5;AMACR;TRPV5;HES4;ABCD4;THUMPD1;UQCRFS1;NUP133;QRSL1;FTSJ2;YARS2;FRAT2;MRPL12;PCCB;NDUFS6;C17orf90;KIF3A;MRPL42;PARP8	N
CD69	5	PALM3;DDAH1;NCS1;CADM4;RHOA	PALM3;DDAH1;NCS1;CADM4;RHOA	Y
TARBP2	19	PHF1;C9orf23;PRKRA;HPSE2;UGGT2;CPA6;C2CD4B;AURKA;ZNF669;FOXD4L6;ADAMTS13;RPL13A;STRBP;MCM5;TRMT2A;EMILIN3;ABT1;EIF2C1;EIF2C4	PHF1;C9orf23;PRKRA;HPSE2;UGGT2;CPA6;C2CD4B;AURKA;ZNF669;FOXD4L6;ADAMTS13;RPL13A;STRBP;MCM5;TRMT2A;EMILIN3;ABT1;EIF2C1;EIF2C4	N
ANKRD20A4	3	DYNLL1;ANKRD20A1;ANKRD20A2	DYNLL1;ANKRD20A1;ANKRD20A2	N
USP11	35	SORT1;C14orf179;HNRNPD;PCNP;TCEAL2;USP4;TCEAL1;RAPGEF2;ZNF598;TCEAL4;UBE2Q1;TRIM27;MZT1;UBA1;ANAPC13;ATG10;TCEB2;DDX19B;ELMSAN1;USP7;MOGS;USP11;ARL2BP;CITED1;CUL1;PHF7;CLLU1OS;LRP8;SEMA3B;PCBP2;ESPL1;MIER2;UHRF1BP1;CNOT8;TMEM109	SORT1;C14orf179;HNRNPD;PCNP;TCEAL2;USP4;TCEAL1;RAPGEF2;ZNF598;TCEAL4;UBE2Q1;TRIM27;MZT1;UBA1;ANAPC13;ATG10;TCEB2;DDX19B;ELMSAN1;USP7;MOGS;ARL2BP;CITED1;CUL1;PHF7;CLLU1OS;LRP8;SEMA3B;PCBP2;ESPL1;MIER2;UHRF1BP1;CNOT8;TMEM109	Y
RPS13	67	ZNF70;ZC3HAV1;NOB1;NOC2L;RPL35;BBX;MAGEB2;SRSF4;SPTY2D1;RPS2;ZC3H10;RPL13;PRKRA;BMS1;SURF6;RPL30;SRP68;ZNF689;HIST1H1E;RPLP0;RRP12;RSL1D1;SRSF6;RPS3A;RPL26;RBM19;SRSF5;RPL26L1;DHX57;ZNF346;RIOK2;LTV1;RBM34;RPL11;RPL4;APOBEC3C;ASCC3;C14orf21;RPL19;SRBD1;RPS19;PARN;RPL7L1;BLM;DGCR8;ASCC2;RPS16;RPS10;RPS14;ZCCHC6;KIF2A;UTP23;RBM28;TRMT1L;RPL17;XRN1;RPL3;HIST2H2AB;C3orf26;TSR1;RPS3;KRR1;NOP14;KRI1;SRSF3;DHX36;ZNF273	ZNF70;ZC3HAV1;NOB1;NOC2L;RPL35;BBX;MAGEB2;SRSF4;SPTY2D1;RPS2;ZC3H10;RPL13;PRKRA;BMS1;SURF6;RPL30;SRP68;ZNF689;HIST1H1E;RPLP0;RRP12;RSL1D1;SRSF6;RPS3A;RPL26;RBM19;SRSF5;RPL26L1;DHX57;ZNF346;RIOK2;LTV1;RBM34;RPL11;RPL4;APOBEC3C;ASCC3;C14orf21;RPL19;SRBD1;RPS19;PARN;RPL7L1;BLM;DGCR8;ASCC2;RPS16;RPS10;RPS14;ZCCHC6;KIF2A;UTP23;RBM28;TRMT1L;RPL17;XRN1;RPL3;HIST2H2AB;C3orf26;TSR1;RPS3;KRR1;NOP14;KRI1;SRSF3;DHX36;ZNF273	Y
FA2H	9	SEC63;C9orf125;TBRG4;ATP1A3;TUBB8;KIAA0368;DDX20;KDELR1;GEMIN4	SEC63;C9orf125;TBRG4;ATP1A3;TUBB8;KIAA0368;DDX20;KDELR1;GEMIN4	Y
RORB	3	HIST2H2AC;TACC3;TUB	HIST2H2AC;TACC3;TUB	Y
KPNA1	146	POLR1E;NKRF;XRN2;ADNP2;ZFHX4;CHD8;USP1;FAM103A1;ADNP;DKFZp686F2281;MBD3;CDKN2AIP;GPT;SRBD1;SMARCD3;DHX40;TGS1;NIPBL;KPNA6;KAT2A;DDX55;EP400;BOD1L;NOP58;CTDSPL2;VPS72;SUPT7L;NCOR1;CECR2;TRRAP;CTNNBL1;SLX4;DCLRE1A;RNMT;SF3B1;FBXO28;ING3;ZNF148;YLPM1;WDR48;TSSC4;GATAD2A;FAM48A;PAPSS1;POLR3C;TADA3;TEX10;NUP50;CDK2AP1;BEND7;PDCD11;MTA3;ANP32B;NCBP1;RBM45;ERCC1;PHF10;DKC1;RNGTT;RAD21;HMGXB4;BAZ1A;CDCA2;EPC1;ZNHIT6;STAG2;ZMYM1;DIS3;FBXW11;FAM122B;CHD4;GMCL1;RUVBL2;KAT5;CCAR1;TRIM27;MAU2;NAF1;SMARCA1;NUP153;BAZ1B;STRBP;INTS9;USP7;ALKBH5;KIF20B;MEAF6;LMNB1;SMARCD2;C12orf45;UHRF1;CPSF3L;SMARCA5;GIT1;PAK1IP1;SUPT3H;KPNA1;ARHGEF7;ARSF;SPOP;RUVBL1;UTP20;TADA2B;SLIT2;CCDC75;SMARCE1;TAF12;CDKN2AIPNL;TAF5L;WDHD1;ERCC4;KPNA5;KIAA2013;TAF9B;ANP32E;MTA1;POLR1B;ARID2;SDAD1;GTPBP4;BTRC;ESF1;BRD7;NOP10;SMARCD1;JRK;MTA2;ZCCHC8;BCL7B;CHD3;MBD2;NOL8;PHAX;EPC2;SMARCA2;PBRM1;KPNB1;SRPK3;GATAD2B;BPTF;SMARCA4;ANP32A;DDX21;CD3EAP;TCERG1;HDAC1	POLR1E;NKRF;XRN2;ADNP2;ZFHX4;CHD8;USP1;FAM103A1;ADNP;DKFZp686F2281;MBD3;CDKN2AIP;GPT;SRBD1;SMARCD3;DHX40;TGS1;NIPBL;KPNA6;KAT2A;DDX55;EP400;BOD1L;NOP58;CTDSPL2;VPS72;SUPT7L;NCOR1;CECR2;TRRAP;CTNNBL1;SLX4;DCLRE1A;RNMT;SF3B1;FBXO28;ING3;ZNF148;YLPM1;WDR48;TSSC4;GATAD2A;FAM48A;PAPSS1;POLR3C;TADA3;TEX10;NUP50;CDK2AP1;BEND7;PDCD11;MTA3;ANP32B;NCBP1;RBM45;ERCC1;PHF10;DKC1;RNGTT;RAD21;HMGXB4;BAZ1A;CDCA2;EPC1;ZNHIT6;STAG2;ZMYM1;DIS3;FBXW11;FAM122B;CHD4;GMCL1;RUVBL2;KAT5;CCAR1;TRIM27;MAU2;NAF1;SMARCA1;NUP153;BAZ1B;STRBP;INTS9;USP7;ALKBH5;KIF20B;MEAF6;LMNB1;SMARCD2;C12orf45;UHRF1;CPSF3L;SMARCA5;GIT1;PAK1IP1;SUPT3H;ARHGEF7;ARSF;SPOP;RUVBL1;UTP20;TADA2B;SLIT2;CCDC75;SMARCE1;TAF12;CDKN2AIPNL;TAF5L;WDHD1;ERCC4;KPNA5;KIAA2013;TAF9B;ANP32E;MTA1;POLR1B;ARID2;SDAD1;GTPBP4;BTRC;ESF1;BRD7;NOP10;SMARCD1;JRK;MTA2;ZCCHC8;BCL7B;CHD3;MBD2;NOL8;PHAX;EPC2;SMARCA2;PBRM1;KPNB1;SRPK3;GATAD2B;BPTF;SMARCA4;ANP32A;DDX21;CD3EAP;TCERG1;HDAC1	Y
ARHGEF7	26	REPS1;DNPEP;TRAPPC2L;NCK2;PYGM;PAK2;PAK3;ACOX3;ATPIF1;YWHAG;SCRIB;PAK1;PXN;GIT2;YWHAH;YWHAE;ZBTB48;SLC33A1;GIT1;TRAPPC4;ARHGEF6;KPNA1;ARHGEF7;TPP2;RFX1;C20orf27	REPS1;DNPEP;TRAPPC2L;NCK2;PYGM;PAK2;PAK3;ACOX3;ATPIF1;YWHAG;SCRIB;PAK1;PXN;GIT2;YWHAH;YWHAE;ZBTB48;SLC33A1;GIT1;TRAPPC4;ARHGEF6;KPNA1;TPP2;RFX1;C20orf27	Y
ZC4H2	8	VAMP3;TMEM214;HOOK3;DIDO1;SLC25A31;RNF220;PARS2;AGGF1	VAMP3;TMEM214;HOOK3;DIDO1;SLC25A31;RNF220;PARS2;AGGF1	Y
KIF1A	24	KIAA1279;RNF166;RILP;DQX1;DUSP16;FAM19A3;IMP3;CETN1;PTGES3;FGF11;SPSB4;PLEKHM3;KIF1C;FBXO45;KIF1B;FTL;LYPD4;PIPSL;HECTD1;CALM1;PRPS2;PRKY;PSMC3;C17orf56	KIAA1279;RNF166;RILP;DQX1;DUSP16;FAM19A3;IMP3;CETN1;PTGES3;FGF11;SPSB4;PLEKHM3;KIF1C;FBXO45;KIF1B;FTL;LYPD4;PIPSL;HECTD1;CALM1;PRPS2;PRKY;PSMC3;C17orf56	N
PRDM7	1	TUBB2B	TUBB2B	Y
C16orf87	19	ANAPC10;ANAPC16;ANAPC7;MIER1;VRK3;ANAPC13;ANAPC1;HDAC2;ARID5B;CDC16;ANAPC4;CDC23;ANAPC2;CDC26;MIER2;ANAPC5;MIER3;CDC27;FZR1	ANAPC10;ANAPC16;ANAPC7;MIER1;VRK3;ANAPC13;ANAPC1;HDAC2;ARID5B;CDC16;ANAPC4;CDC23;ANAPC2;CDC26;MIER2;ANAPC5;MIER3;CDC27;FZR1	Y
ATP5I	7	PILRB;ATP5J;ATP5C1;ATPIF1;ATP5F1;MOG;HTR1B	PILRB;ATP5J;ATP5C1;ATPIF1;ATP5F1;MOG;HTR1B	N
HTR1B	54	SYNE2;KDSR;GXYLT1;LNPEP;LASS2;RFNG;GOLGA5;TGFB1;SYNGR2;GPX8;TTYH3;FAM134C;FAM3C;ATP5A1;ELOVL1;ATP5D;SLC43A3;TMEM87A;GALNT2;GLB1L2;C3orf21;MPDU1;TMCC3;OXA1L;FUT8;SIGMAR1;ATP5F1;UNC93B1;ADPGK;SC4MOL;VKORC1L1;ENTPD2;C14orf2;ITFG3;SLC1A4;FAM82A2;SNX13;RFT1;POMGNT1;RER1;ATP5C1;ATP5O;EXTL3;GALNT6;TMEM48;COX1;SCAMP2;ATP5I;FAM20B;ATP6;ATP8;GPRC5C;ATP5B;ATP5H	SYNE2;KDSR;GXYLT1;LNPEP;LASS2;RFNG;GOLGA5;TGFB1;SYNGR2;GPX8;TTYH3;FAM134C;FAM3C;ATP5A1;ELOVL1;ATP5D;SLC43A3;TMEM87A;GALNT2;GLB1L2;C3orf21;MPDU1;TMCC3;OXA1L;FUT8;SIGMAR1;ATP5F1;UNC93B1;ADPGK;SC4MOL;VKORC1L1;ENTPD2;C14orf2;ITFG3;SLC1A4;FAM82A2;SNX13;RFT1;POMGNT1;RER1;ATP5C1;ATP5O;EXTL3;GALNT6;TMEM48;COX1;SCAMP2;ATP5I;FAM20B;ATP6;ATP8;GPRC5C;ATP5B;ATP5H	Y
PPP2R2A	25	PPP2R2A;ZNF414;PPP2R1B;RFWD2;GC;FOXC2;FAM122A;SERTAD2;RPS28;YARS;CDCA4;IGFBP5;PPP2R2D;FOXD4L6;FOXS1;SERTAD4;RAB11FIP5;PPP2CA;FOXC1;ECSIT;RBM7;PPP2R1A;IER2;FOXD4;FBXL16	ZNF414;PPP2R1B;RFWD2;GC;FOXC2;FAM122A;SERTAD2;RPS28;YARS;CDCA4;IGFBP5;PPP2R2D;FOXD4L6;FOXS1;SERTAD4;RAB11FIP5;PPP2CA;FOXC1;ECSIT;RBM7;PPP2R1A;IER2;FOXD4;FBXL16	Y
CUTA	12	A2LD1;PRKAB1;PDIA5;CLTCL1;C17orf39;ARMC8;UPP1;PRKAA1;UBB;PRKAG1;ZER1;FBLIM1	A2LD1;PRKAB1;PDIA5;CLTCL1;C17orf39;ARMC8;UPP1;PRKAA1;UBB;PRKAG1;ZER1;FBLIM1	Y
MFAP4	126	LOXL1;AGPAT1;LDB1;BMP1;C3orf39;CHST14;ZNF589;PCSK6;PLXNA3;CHRD;LRFN3;TLE4;LAMB3;CILP2;PLAU;ADAM19;UGGT2;TLE3;OLFM2;PTPRU;LOXL2;HPSE;THBS1;LMX1B;SSBP4;TTC17;LRPAP1;TLE1;CSPG4;SEMA3B;LAMB2;TNFRSF6B;METRNL;ADAMTS7;GPX8;UGT8;TMEM132A;SSBP2;BMP8B;GALNS;SUN2;MBTPS1;NXPH4;TIGD5;SEMA3C;GCA;HS6ST2;LRIG2;DDX28;SEPN1;PBXIP1;CLEC16A;NOMO1;LEPREL2;FUT8;C10orf18;CHID1;CERCAM;CRLF1;CSTF3;PLXNA1;PEX1;RDH13;MAN2A2;RPS4Y2;ART5;MAN2B2;SEMA6B;P4HB;FKBP15;IDUA;OAF;GALNTL4;KIAA1199;FGFR3;TOR1B;GUSB;ERC1;NPTXR;HYAL2;NAGLU;TLE2;DNAJC3;ARSK;BDNF;VPS35;TLL2;QSOX1;PPHLN1;UXS1;SLC25A46;MMP15;SCARA3;LEPREL4;THSD4;KDELC1;METRN;LAMA5;LMF2;ISL2;NAAA;MGAT5;TBC1D5;EDEM3;TUBB8;KDELC2;TMEM131;PLXNA2;PRF1;CACNA2D2;GPR56;TTC13;POGLUT1;KCNAB2;AES;FOXRED2;FUT11;CHPF2;CSTF1;MELK;COL18A1;ARSB;SGSH;SSBP3;CHST12;IL17RA	LOXL1;AGPAT1;LDB1;BMP1;C3orf39;CHST14;ZNF589;PCSK6;PLXNA3;CHRD;LRFN3;TLE4;LAMB3;CILP2;PLAU;ADAM19;UGGT2;TLE3;OLFM2;PTPRU;LOXL2;HPSE;THBS1;LMX1B;SSBP4;TTC17;LRPAP1;TLE1;CSPG4;SEMA3B;LAMB2;TNFRSF6B;METRNL;ADAMTS7;GPX8;UGT8;TMEM132A;SSBP2;BMP8B;GALNS;SUN2;MBTPS1;NXPH4;TIGD5;SEMA3C;GCA;HS6ST2;LRIG2;DDX28;SEPN1;PBXIP1;CLEC16A;NOMO1;LEPREL2;FUT8;C10orf18;CHID1;CERCAM;CRLF1;CSTF3;PLXNA1;PEX1;RDH13;MAN2A2;RPS4Y2;ART5;MAN2B2;SEMA6B;P4HB;FKBP15;IDUA;OAF;GALNTL4;KIAA1199;FGFR3;TOR1B;GUSB;ERC1;NPTXR;HYAL2;NAGLU;TLE2;DNAJC3;ARSK;BDNF;VPS35;TLL2;QSOX1;PPHLN1;UXS1;SLC25A46;MMP15;SCARA3;LEPREL4;THSD4;KDELC1;METRN;LAMA5;LMF2;ISL2;NAAA;MGAT5;TBC1D5;EDEM3;TUBB8;KDELC2;TMEM131;PLXNA2;PRF1;CACNA2D2;GPR56;TTC13;POGLUT1;KCNAB2;AES;FOXRED2;FUT11;CHPF2;CSTF1;MELK;COL18A1;ARSB;SGSH;SSBP3;CHST12;IL17RA	Y
ARPM1	1	PDCL3	PDCL3	Y
C9orf72	2	SMCR8;WDR41	SMCR8;WDR41	Y
LOC554223	1	MIPEP	MIPEP	Y
ATP1B3	44	BACE2;KIAA0922;RAB11A;ATP1A1;EFNB1;TUBB8;NDRG3;CGRRF1;CANX;TM9SF2;SNX5;CYP2S1;HMGCR;HLA-C;VAMP3;TMPPE;NDRG1;SLC7A5;ATP12A;SGCB;CCDC47;KIAA1715;GLB1L2;UBE4A;HSPA5;NRP2;NOMO1;KIAA0090;ARL6IP5;TGFBR3;RNF185;C4orf32;CHPF2;ALG9;SUPT5H;F2RL1;RTN4;PIGO;ITGA7;C10orf35;IGSF8;ITFG1;BTN2A2;MANEAL	BACE2;KIAA0922;RAB11A;ATP1A1;EFNB1;TUBB8;NDRG3;CGRRF1;CANX;TM9SF2;SNX5;CYP2S1;HMGCR;HLA-C;VAMP3;TMPPE;NDRG1;SLC7A5;ATP12A;SGCB;CCDC47;KIAA1715;GLB1L2;UBE4A;HSPA5;NRP2;NOMO1;KIAA0090;ARL6IP5;TGFBR3;RNF185;C4orf32;CHPF2;ALG9;SUPT5H;F2RL1;RTN4;PIGO;ITGA7;C10orf35;IGSF8;ITFG1;BTN2A2;MANEAL	Y
ANKRD49	36	WIBG;MST4;HMGN1;SBNO1;ARHGAP18;KIAA1598;WDR89;CPNE4;MESDC2;CHMP1A;LIN7C;TERF2IP;MLST8;QRSL1;BCL7B;PUS7;STK24;CNPY3;CMAS;TRIP10;SRP19;PARN;TCEA1;SH2D4A;HIF1AN;CSNK1E;BTF3L4;ROCK1;FKBPL;C3orf26;ROCK2;UBE3A;ARFGAP2;MVK;PPP1R12A;POLD2	WIBG;MST4;HMGN1;SBNO1;ARHGAP18;KIAA1598;WDR89;CPNE4;MESDC2;CHMP1A;LIN7C;TERF2IP;MLST8;QRSL1;BCL7B;PUS7;STK24;CNPY3;CMAS;TRIP10;SRP19;PARN;TCEA1;SH2D4A;HIF1AN;CSNK1E;BTF3L4;ROCK1;FKBPL;C3orf26;ROCK2;UBE3A;ARFGAP2;MVK;PPP1R12A;POLD2	Y
RALBP1	55	REPS1;AP2S1;ANKRD26;DNAJC6;RUNDC3A;C14orf179;AP2M1;RALBP1;SLC25A41;CDK5RAP2;TRAPPC2L;CCDC6;CLINT1;STAMBP;AP2A2;GOPC;REPS2;GOLGA4;PPP4R1;CREBZF;ZNF784;HOOK3;AAK1;GCC1;KIAA1826;JUN;KIFC1;C10orf88;CEP164;RRAGB;AP1B1;LSR;SEPT10;RBM47;BIRC6;KIF7;AP2B1;C9orf140;CROCC;CCDC82;BMP2K;JUND;SKI;AP2A1;GPS2;CALCOCO1;PICALM;PHLDB3;RNPS1;BIRC8;PSMC5;CEP250;AIM1L;TFPT;HIP1R	REPS1;AP2S1;ANKRD26;DNAJC6;RUNDC3A;C14orf179;AP2M1;SLC25A41;CDK5RAP2;TRAPPC2L;CCDC6;CLINT1;STAMBP;AP2A2;GOPC;REPS2;GOLGA4;PPP4R1;CREBZF;ZNF784;HOOK3;AAK1;GCC1;KIAA1826;JUN;KIFC1;C10orf88;CEP164;RRAGB;AP1B1;LSR;SEPT10;RBM47;BIRC6;KIF7;AP2B1;C9orf140;CROCC;CCDC82;BMP2K;JUND;SKI;AP2A1;GPS2;CALCOCO1;PICALM;PHLDB3;RNPS1;BIRC8;PSMC5;CEP250;AIM1L;TFPT;HIP1R	Y
MAX	82	PFDN5;HSPB2;MXI1;MIER1;CCDC6;PRSS21;FKBP5;SIRT1;MXD4;FAM60A;PIP4K2A;MRPL19;MRPL27;EP400;VPS72;GNAS;MXD1;BFSP2;SAP130;ASCC1;TRRAP;BRMS1;ING1;SAP30;SUDS3;MXD3;RPL6;ING3;RAD50;FOXK1;WNK1;WBP2NL;E2F6;FXR1;BRMS1L;LOC81691;L3MBTL2;ZNF644;MNT;PCGF6;TFDP1;MBTD1;VPS41;C4BPA;TXLNB;EPC1;PRDX5;CENPE;TARS;KAT5;RPS6KA3;EHMT2;RNF2;SNAP47;RRAS;AGRN;PIP4K2C;PRDX3;ARID4B;MGA;MYC;MAX;SEC61B;HSD17B14;PDF;POLDIP3;CHMP1A;PABPN1;RYBP;PIP4K2B;PHLPP1;MBD2;YAF2;EPC2;NUF2;PTPLB;RBBP7;OGT;RBBP6;SIN3A;HDAC1;DHX36	PFDN5;HSPB2;MXI1;MIER1;CCDC6;PRSS21;FKBP5;SIRT1;MXD4;FAM60A;PIP4K2A;MRPL19;MRPL27;EP400;VPS72;GNAS;MXD1;BFSP2;SAP130;ASCC1;TRRAP;BRMS1;ING1;SAP30;SUDS3;MXD3;RPL6;ING3;RAD50;FOXK1;WNK1;WBP2NL;E2F6;FXR1;BRMS1L;LOC81691;L3MBTL2;ZNF644;MNT;PCGF6;TFDP1;MBTD1;VPS41;C4BPA;TXLNB;EPC1;PRDX5;CENPE;TARS;KAT5;RPS6KA3;EHMT2;RNF2;SNAP47;RRAS;AGRN;PIP4K2C;PRDX3;ARID4B;MGA;MYC;SEC61B;HSD17B14;PDF;POLDIP3;CHMP1A;PABPN1;RYBP;PIP4K2B;PHLPP1;MBD2;YAF2;EPC2;NUF2;PTPLB;RBBP7;OGT;RBBP6;SIN3A;HDAC1;DHX36	Y
SH3PXD2A	15	ZNF764;RTN4;FGD1;ECM29;YWHAG;YWHAH;KIAA0368;MIB1;YWHAB;YWHAZ;OVOS2;YWHAQ;ADAM19;FNBP1L;PRSS12	ZNF764;RTN4;FGD1;ECM29;YWHAG;YWHAH;KIAA0368;MIB1;YWHAB;YWHAZ;OVOS2;YWHAQ;ADAM19;FNBP1L;PRSS12	Y
CALU	19	CNTROB;CALU;SUCO;CENPE;BAG6;RAF1;GTSE1;BAT3;MGP;NOM1;CACNA2D1;XRCC3;HBA2;ASPM;GOLT1B;HIC2;HBA1;C1orf9;Sep-09	CNTROB;SUCO;CENPE;BAG6;RAF1;GTSE1;BAT3;MGP;NOM1;CACNA2D1;XRCC3;HBA2;ASPM;GOLT1B;HIC2;HBA1;C1orf9;Sep-09	Y
DNAL4	23	FLOT1;CAMK2G;TUBB8;CTU2;ELP3;DYNLL2;WDR91;TUBB2C;TUBA4A;STOX1;LETM1;ZMPSTE24;TUBB3;CRELD2;STOX2;CAP1;BRCC3;CAMK2B;DYNLL1;KLHL26;IPP;CCS;CAMK2D	FLOT1;CAMK2G;TUBB8;CTU2;ELP3;DYNLL2;WDR91;TUBB2C;TUBA4A;STOX1;LETM1;ZMPSTE24;TUBB3;CRELD2;STOX2;CAP1;BRCC3;CAMK2B;DYNLL1;KLHL26;IPP;CCS;CAMK2D	Y
ZNF174	34	RCOR3;PI4K2B;ZSCAN18;FAM171A2;ZNF446;ZNF500;RCOR1;SKAP2;ZMYM2;IREB2;EML4;ZMYM4;INTS12;MNAT1;HCFC2;DDX11;ZKSCAN3;ZNF444;ZNF397;PUS7;SCAND1;AASDH;DDX19B;ZNF192;ZSCAN20;PLCB3;ZNF24;BTF3L4;ZKSCAN1;EIF3J;ZNF496;ATF7IP;RCOR2;ZNF434	RCOR3;PI4K2B;ZSCAN18;FAM171A2;ZNF446;ZNF500;RCOR1;SKAP2;ZMYM2;IREB2;EML4;ZMYM4;INTS12;MNAT1;HCFC2;DDX11;ZKSCAN3;ZNF444;ZNF397;PUS7;SCAND1;AASDH;DDX19B;ZNF192;ZSCAN20;PLCB3;ZNF24;BTF3L4;ZKSCAN1;EIF3J;ZNF496;ATF7IP;RCOR2;ZNF434	Y
CMTM8	50	FAM108B1;MBOAT7;SLC16A13;INTS5;STX17;COG6;MZT2B;ATP6AP2;DAGLB;MTX3;NR2F2;VMA21;GK;MTFP1;GPD2;INTS8;POU2F1;KIAA0368;SLC1A1;KNTC1;COG1;CHCHD6;SLC25A24;APOOL;CCDC109A;WRB;ADCK1;HEATR2;TTK;ATP6AP1;ATP6V0C;FAM18B2;C6orf35;TPPP2;TUBGCP2;TRAPPC2;SLC25A40;COG5;COG3;UBXN8;BDH1;SLC5A6;TMEM186;C20orf108;FANCD2;TUBGCP4;SLC25A23;ABCD1;PXMP2;HIP1R	FAM108B1;MBOAT7;SLC16A13;INTS5;STX17;COG6;MZT2B;ATP6AP2;DAGLB;MTX3;NR2F2;VMA21;GK;MTFP1;GPD2;INTS8;POU2F1;KIAA0368;SLC1A1;KNTC1;COG1;CHCHD6;SLC25A24;APOOL;CCDC109A;WRB;ADCK1;HEATR2;TTK;ATP6AP1;ATP6V0C;FAM18B2;C6orf35;TPPP2;TUBGCP2;TRAPPC2;SLC25A40;COG5;COG3;UBXN8;BDH1;SLC5A6;TMEM186;C20orf108;FANCD2;TUBGCP4;SLC25A23;ABCD1;PXMP2;HIP1R	Y
FARS2	41	LLPH;OASL;RPS6;MRPL18;RPL31;YBX2;SURF6;NDUFV3;FGF13;CBX6;HIST1H1E;ZCRB1;LIN28A;CCDC140;RPL26;HIST1H1B;HIST1H1C;NPPB;ZNF346;MRPL38;YBX1;HIST1H1D;HNRNPA1;HIST1H2AM;RPL19;RPS19;HIST1H1T;RRS1;WDR46;GLI4;ZNF490;ZNF192;RPS16;RPS10;PRR3;UTP23;NEIL1;HIST1H1A;H1FNT;GAMT;RPS3	LLPH;OASL;RPS6;MRPL18;RPL31;YBX2;SURF6;NDUFV3;FGF13;CBX6;HIST1H1E;ZCRB1;LIN28A;CCDC140;RPL26;HIST1H1B;HIST1H1C;NPPB;ZNF346;MRPL38;YBX1;HIST1H1D;HNRNPA1;HIST1H2AM;RPL19;RPS19;HIST1H1T;RRS1;WDR46;GLI4;ZNF490;ZNF192;RPS16;RPS10;PRR3;UTP23;NEIL1;HIST1H1A;H1FNT;GAMT;RPS3	N
NET1	2	NET1;KPNB1	KPNB1	Y
CPNE2	45	SYNC;RABEP2;POLR2D;NOC2L;DNM1L;DDI2;HDGF;EBF3;RABGEF1;DMAP1;MCM7;CNTNAP3;PIBF1;PIGK;EIF3A;BVES;NUP54;SERBP1;NUPL1;ZNF317;USP9X;MLLT4;USP24;ZDHHC23;POLR2J;ZCCHC7;NEK1;TXLNG;ANAPC13;TXLNA;FRMPD2;EIF3H;HSPB8;RBM47;THAP4;POLR2A;ZDBF2;RPAP2;NEK3;INTS3;OSBPL3;ANLN;HIP1;GRINL1A;ZNF318	SYNC;RABEP2;POLR2D;NOC2L;DNM1L;DDI2;HDGF;EBF3;RABGEF1;DMAP1;MCM7;CNTNAP3;PIBF1;PIGK;EIF3A;BVES;NUP54;SERBP1;NUPL1;ZNF317;USP9X;MLLT4;USP24;ZDHHC23;POLR2J;ZCCHC7;NEK1;TXLNG;ANAPC13;TXLNA;FRMPD2;EIF3H;HSPB8;RBM47;THAP4;POLR2A;ZDBF2;RPAP2;NEK3;INTS3;OSBPL3;ANLN;HIP1;GRINL1A;ZNF318	Y
RBMY1B	1	NT5C3L	NT5C3L	N
AIP	21	PRAMEF17;SYCN;RAB24;CCDC120;PDE3A;TDGF1;PTGES3;NEU4;PDE7A;C19orf66;APOBEC3D;KHDC1;RLN2;DNAJB3;SAMHD1;FAM65C;PRAMEF10;SLC39A7;ULK3;CDK9;EIF2C1	PRAMEF17;SYCN;RAB24;CCDC120;PDE3A;TDGF1;PTGES3;NEU4;PDE7A;C19orf66;APOBEC3D;KHDC1;RLN2;DNAJB3;SAMHD1;FAM65C;PRAMEF10;SLC39A7;ULK3;CDK9;EIF2C1	N
SVIL	13	SVIL;WDR47;PAXIP1;DCAF7;SPAST;FBXO45;CALM3;CALD1;DSTN;CAPZB;C2CD4B;MYCBP2;CAPZA1	WDR47;PAXIP1;DCAF7;SPAST;FBXO45;CALM3;CALD1;DSTN;CAPZB;C2CD4B;MYCBP2;CAPZA1	Y
C9orf173	10	TIMM13;CLPB;TUBA1A;HAX1;SARDH;RPTOR;CAMK1D;LONP1;MCCC1;HSPD1	TIMM13;CLPB;TUBA1A;HAX1;SARDH;RPTOR;CAMK1D;LONP1;MCCC1;HSPD1	Y
MKI67IP	89	RPL35;MPHOSPH10;BBX;NKRF;LUC7L;TTC1;RPL10;RSL1D1;SRSF6;RPL36AL;RPL11;ZCCHC3;YBX1;CTCF;RPS19;LARP1B;KBTBD7;RPSA;MRPL35;REXO4;RPL8;SPATS2L;KRI1;CSNK2A1;NLE1;SCAF1;RPS2;RBM4B;PRKRA;CENPC1;KBTBD6;HIST1H1E;RPLP0;GPATCH4;PAPD5;RPF1;RBM34;RPL4;UPF1;SREK1;SRRM1;MAK16;RPS10;DKC1;RPL17;RPL3;GNL2;RPL23A;NOP16;ZC3HAV1;MAGEB2;NPM1;SPTY2D1;ZNF512;ZNF770;RPL13;ZNF574;RPF2;NIP7;C1orf35;SRSF5;KIAA0020;RPL26L1;RPL19;RRS1;RPL7L1;CCDC59;NOL12;KRR1;C16orf88;ZNF70;CCDC137;YBX2;TAF1B;CCDC86;LYAR;DDX24;ZNF689;TOPORS;ZCRB1;RRP12;UTP3;DDX54;CENPN;RPL10A;POP1;ZNF7;ZCCHC9;DDX18	RPL35;MPHOSPH10;BBX;NKRF;LUC7L;TTC1;RPL10;RSL1D1;SRSF6;RPL36AL;RPL11;ZCCHC3;YBX1;CTCF;RPS19;LARP1B;KBTBD7;RPSA;MRPL35;REXO4;RPL8;SPATS2L;KRI1;CSNK2A1;NLE1;SCAF1;RPS2;RBM4B;PRKRA;CENPC1;KBTBD6;HIST1H1E;RPLP0;GPATCH4;PAPD5;RPF1;RBM34;RPL4;UPF1;SREK1;SRRM1;MAK16;RPS10;DKC1;RPL17;RPL3;GNL2;RPL23A;NOP16;ZC3HAV1;MAGEB2;NPM1;SPTY2D1;ZNF512;ZNF770;RPL13;ZNF574;RPF2;NIP7;C1orf35;SRSF5;KIAA0020;RPL26L1;RPL19;RRS1;RPL7L1;CCDC59;NOL12;KRR1;C16orf88;ZNF70;CCDC137;YBX2;TAF1B;CCDC86;LYAR;DDX24;ZNF689;TOPORS;ZCRB1;RRP12;UTP3;DDX54;CENPN;RPL10A;POP1;ZNF7;ZCCHC9;DDX18	Y
ELMOD3	2	MAP1S;DDI2	MAP1S;DDI2	Y
SSB	168	TBC1D9;NOB1;RPL35;SNRPF;RPS4X;CCNA2;SNRPD3;RPP14;RPS5;EIF2B4;ARGLU1;U2AF1L4;RSRC1;SERBP1;SRSF6;TRMT10C;RSL1D1;RPS25;DKFZP564M2223;PDCD4;RPL11;YBX1;DHX30;IGF2BP1;EIF3H;RPL17-C18ORF32;DDX6;PUS7;RPS19;TGS1;SNRPB;RPSA;DUS3L;POP7;SSR4;SNRPD2;TRUB1;RPS16;RPL39P5;RPL21;NEIL1;POP4;SF1;LDHC;TSR1;GTF3A;BSDC1;TRMT6;CCDC124;RPLP0P6;RPP30;RPS2;SUB1;ZFR;ELAVL1;RPL7;METTL16;HIST1H1E;RPS15;RPLP0;NHP2L1;LIN28A;HNRNPUL1;RPL14;RPL7A;RPP40;RPLP2;RPL22;IFIT5;HNRNPAB;RPL4;DUS2;LARP1;ERI1;RPL13A;DSG1;PAF1;SSRP1;TRIT1;RPSAP58;RPS10;PUF60;FAU;SNCA;RPL17;HIST1H1A;CASC5;RPL3;SURF2;HEATR3;METTL1;RPL23A;SKIV2L2;SNRPN;ZC3HAV1;KPNA2;NPLOC4;HNRNPD;RPL5;TROVE2;RPL13;SRP72;RPS8;RPS28;TRMT5;FBL;RPS18;TRIM33;SRSF5;SART3;RPL36;RPS27L;NUP153;MPHOSPH9;BYSL;RPL19;SNRPD1;RPP38;RPS26;RPL39;PRKCI;TRMT2A;SRP9;MRPL1;RPS13;TSEN2;LARP7;U2AF2;U2AF1;EIF3M;KRR1;RPS15A;RPS27A;EIF3K;SNRPE;DHX9;RPL31;STAU1;RPS7;NSUN2;RPS24;CWF19L2;HSD17B10;EIF3A;RPP25L;SRP68;ZCRB1;TRMT61A;SSB;RPS3A;RPL10A;POP1;RPS20;ILF3;TSEN34;RPL27A;KPNB1;HNRNPDL;RPLP1;DUS1L;ARMC6;SRP54;RRP9;RPL27;SUPT16H;TUT1;WDR6;DHX36	TBC1D9;NOB1;RPL35;SNRPF;RPS4X;CCNA2;SNRPD3;RPP14;RPS5;EIF2B4;ARGLU1;U2AF1L4;RSRC1;SERBP1;SRSF6;TRMT10C;RSL1D1;RPS25;DKFZP564M2223;PDCD4;RPL11;YBX1;DHX30;IGF2BP1;EIF3H;RPL17-C18ORF32;DDX6;PUS7;RPS19;TGS1;SNRPB;RPSA;DUS3L;POP7;SSR4;SNRPD2;TRUB1;RPS16;RPL39P5;RPL21;NEIL1;POP4;SF1;LDHC;TSR1;GTF3A;BSDC1;TRMT6;CCDC124;RPLP0P6;RPP30;RPS2;SUB1;ZFR;ELAVL1;RPL7;METTL16;HIST1H1E;RPS15;RPLP0;NHP2L1;LIN28A;HNRNPUL1;RPL14;RPL7A;RPP40;RPLP2;RPL22;IFIT5;HNRNPAB;RPL4;DUS2;LARP1;ERI1;RPL13A;DSG1;PAF1;SSRP1;TRIT1;RPSAP58;RPS10;PUF60;FAU;SNCA;RPL17;HIST1H1A;CASC5;RPL3;SURF2;HEATR3;METTL1;RPL23A;SKIV2L2;SNRPN;ZC3HAV1;KPNA2;NPLOC4;HNRNPD;RPL5;TROVE2;RPL13;SRP72;RPS8;RPS28;TRMT5;FBL;RPS18;TRIM33;SRSF5;SART3;RPL36;RPS27L;NUP153;MPHOSPH9;BYSL;RPL19;SNRPD1;RPP38;RPS26;RPL39;PRKCI;TRMT2A;SRP9;MRPL1;RPS13;TSEN2;LARP7;U2AF2;U2AF1;EIF3M;KRR1;RPS15A;RPS27A;EIF3K;SNRPE;DHX9;RPL31;STAU1;RPS7;NSUN2;RPS24;CWF19L2;HSD17B10;EIF3A;RPP25L;SRP68;ZCRB1;TRMT61A;RPS3A;RPL10A;POP1;RPS20;ILF3;TSEN34;RPL27A;KPNB1;HNRNPDL;RPLP1;DUS1L;ARMC6;SRP54;RRP9;RPL27;SUPT16H;TUT1;WDR6;DHX36	Y
CLPP	2	HERC2;NEURL4	HERC2;NEURL4	Y
KIF26B	9	DLG1;CBLL1;CASK;ZC3H13;WBP11;MPP7;LIN7C;KIF26B;ANKLE2	DLG1;CBLL1;CASK;ZC3H13;WBP11;MPP7;LIN7C;ANKLE2	Y
TPRN	14	PIPSL;CLIC1;CLIC2;PPP1CC;QRICH1;PPP1R2;PPP1CB;PPP1CA;CLIC5;OGFOD1;CLIC4;KLHL9;FTL;CAMK2D	PIPSL;CLIC1;CLIC2;PPP1CC;QRICH1;PPP1R2;PPP1CB;PPP1CA;CLIC5;OGFOD1;CLIC4;KLHL9;FTL;CAMK2D	Y
TM9SF4	71	MKRN2;B3GNT1;H2AFV;KDM5A;FAM174A;OASL;H1FX;KLK15;TMEM161A;DRD3;TMPRSS5;CLRN2;GPR55;CXCR4;EMP3;UPK2;SLC25A12;PCDHGA9;CEP44;KLRC3;KIAA1644;LPAR1;S1PR4;ABCF2;ICAM2;KCNK1;SCAMP3;FZD7;SLC1A1;SGCA;P2RY2;HIST1H1B;VIPR1;TM9SF4;SP140L;RPN2;SACM1L;ITSN2;GPR45;TSPAN3;KLK5;APLNR;GP9;FAM3B;SLC22A9;ZC3H15;GPBAR1;FCF1;S100A6;F3;P2RY8;ASPH;RPAP3;CALD1;C11orf87;H2AFZ;SIRT6;NSMCE2;TSPAN15;VNN2;PTAFR;PHF14;GPR182;RNF170;CLEC2D;TSPAN11;ZNF800;GZMH;CDCA7L;RIOK3;ATP5H	MKRN2;B3GNT1;H2AFV;KDM5A;FAM174A;OASL;H1FX;KLK15;TMEM161A;DRD3;TMPRSS5;CLRN2;GPR55;CXCR4;EMP3;UPK2;SLC25A12;PCDHGA9;CEP44;KLRC3;KIAA1644;LPAR1;S1PR4;ABCF2;ICAM2;KCNK1;SCAMP3;FZD7;SLC1A1;SGCA;P2RY2;HIST1H1B;VIPR1;SP140L;RPN2;SACM1L;ITSN2;GPR45;TSPAN3;KLK5;APLNR;GP9;FAM3B;SLC22A9;ZC3H15;GPBAR1;FCF1;S100A6;F3;P2RY8;ASPH;RPAP3;CALD1;C11orf87;H2AFZ;SIRT6;NSMCE2;TSPAN15;VNN2;PTAFR;PHF14;GPR182;RNF170;CLEC2D;TSPAN11;ZNF800;GZMH;CDCA7L;RIOK3;ATP5H	Y
MTX2	32	PHB2;AP2M1;ACTB;ASTE1;YWHAQ;DDX39B;MTX3;PHB;NRD1;EIF2B4;C12orf23;DNAJC11;NDUFB11;CHCHD6;CEPT1;VDAC2;CEP120;MTX2;RPN2;VDAC1;CCDC127;PPP1CA;CHCHD3;FAM82A2;TPD52;HSD17B4;EXOC5;CCDC84;SAMM50;IMMT;PHKA2;C9orf89	PHB2;AP2M1;ACTB;ASTE1;YWHAQ;DDX39B;MTX3;PHB;NRD1;EIF2B4;C12orf23;DNAJC11;NDUFB11;CHCHD6;CEPT1;VDAC2;CEP120;RPN2;VDAC1;CCDC127;PPP1CA;CHCHD3;FAM82A2;TPD52;HSD17B4;EXOC5;CCDC84;SAMM50;IMMT;PHKA2;C9orf89	Y
LYZ	4	TTC17;TMEM131;FKBP2;TTC13	TTC17;TMEM131;FKBP2;TTC13	Y
TTC3	14	DYNLL2;SPANXN2;SRPK3;EIF2B5;ZCCHC10;CLSTN1;RNF214;NPHP1;HNRNPCL2;DYNC2LI1;DUSP16;HSD17B7P2;TNFRSF1B;C1orf190	DYNLL2;SPANXN2;SRPK3;EIF2B5;ZCCHC10;CLSTN1;RNF214;NPHP1;HNRNPCL2;DYNC2LI1;DUSP16;HSD17B7P2;TNFRSF1B;C1orf190	N
NPEPPS	12	UBA52;LRRC8C;TCEAL8;LRRC8E;SNX4;KLC1;LRRC8A;SAR1B;KIF5A;LRRC8D;KIF5B;LRRC8B	UBA52;LRRC8C;TCEAL8;LRRC8E;SNX4;KLC1;LRRC8A;SAR1B;KIF5A;LRRC8D;KIF5B;LRRC8B	Y
TP73	16	PRELID2;SKP2;TP63;SOCS1;WWP1;GSG2;MDM4;DSN1;IER2;PRMT6;LOC729991;L3MBTL1;NCAPH2;C6orf141;MLF1;CCDC96	PRELID2;SKP2;TP63;SOCS1;WWP1;GSG2;MDM4;DSN1;IER2;PRMT6;LOC729991;L3MBTL1;NCAPH2;C6orf141;MLF1;CCDC96	N
PTK7	3	CANX;PTK7;SUB1	CANX;SUB1	Y
SIGLEC7	1	WDR89	WDR89	Y
TATDN3	5	TATDN3;ARFGEF1;HSPA2;MSH6;RAD50	ARFGEF1;HSPA2;MSH6;RAD50	Y
PPP1CA	53	PEAK1;KIAA1279;CDCA2;PPP1R13B;PPP1R13L;WBP11;RASSF8;PPP1R2;LRRC1;PPP1R3D;POLR3A;PPP1R3B;ERBB2IP;CNST;YLPM1;CSRNP1;LRRC68;RIF1;CCDC85C;PDRG1;TP53BP2;PPP1R10;POLR3E;GYS1;SCRIB;CSRNP2;HOMEZ;KIF18A;TPRN;MKI67;C12orf57;PPP1R8;PPP1R9A;PPP1R9B;ZFYVE16;NUP153;CCDC85B;PPP1CC;SHOC2;RPAP3;RASSF7;C19orf2;PPP1R11;TANC2;CASC5;PPP1CB;EIF2AK4;PPP1R12B;KIAA1949;PLCL2;PHACTR4;C20orf27;ZFYVE9	PEAK1;KIAA1279;CDCA2;PPP1R13B;PPP1R13L;WBP11;RASSF8;PPP1R2;LRRC1;PPP1R3D;POLR3A;PPP1R3B;ERBB2IP;CNST;YLPM1;CSRNP1;LRRC68;RIF1;CCDC85C;PDRG1;TP53BP2;PPP1R10;POLR3E;GYS1;SCRIB;CSRNP2;HOMEZ;KIF18A;TPRN;MKI67;C12orf57;PPP1R8;PPP1R9A;PPP1R9B;ZFYVE16;NUP153;CCDC85B;PPP1CC;SHOC2;RPAP3;RASSF7;C19orf2;PPP1R11;TANC2;CASC5;PPP1CB;EIF2AK4;PPP1R12B;KIAA1949;PLCL2;PHACTR4;C20orf27;ZFYVE9	Y
SLC35F1	1	ATP5B	ATP5B	Y
ADPGK	21	MGAT1;C1GALT1C1;CKAP4;PAM;B4GALT7;HLA-C;EPHB4;PDIA5;HLA-DPA1;TOR1B;GALNT4;CCPG1;KIAA0090;TMEM214;C10orf58;MIPEP;GALNT7;C16orf58;TIMP3;COL18A1;UGT8	MGAT1;C1GALT1C1;CKAP4;PAM;B4GALT7;HLA-C;EPHB4;PDIA5;HLA-DPA1;TOR1B;GALNT4;CCPG1;KIAA0090;TMEM214;C10orf58;MIPEP;GALNT7;C16orf58;TIMP3;COL18A1;UGT8	Y
DCTD	2	DCTD;NGRN	NGRN	Y
UBA5	46	S100A2;PNMA1;CDC20B;RPL32;UFM1;HN1L;UFC1;ANP32E;KLHL8;GAPDHS;HSPE1;CRMP1;VAMP3;NCBP2;P4HA1;MZT2A;CYTH1;RPS28;CSDA;PECR;GOLGA1;BOLL;C10orf88;ACOX1;PPP1R9B;ATP6V1D;GABARAPL2;ZNF512B;LOC81691;TBL1X;CARTPT;PRKCA;MREG;TP53RK;MOGS;UBA5;RPS16;MRPL17;FGL1;FASN;PRDX3;DDX17;ENSA;IPP;RNF20;PSPC1	S100A2;PNMA1;CDC20B;RPL32;UFM1;HN1L;UFC1;ANP32E;KLHL8;GAPDHS;HSPE1;CRMP1;VAMP3;NCBP2;P4HA1;MZT2A;CYTH1;RPS28;CSDA;PECR;GOLGA1;BOLL;C10orf88;ACOX1;PPP1R9B;ATP6V1D;GABARAPL2;ZNF512B;LOC81691;TBL1X;CARTPT;PRKCA;MREG;TP53RK;MOGS;RPS16;MRPL17;FGL1;FASN;PRDX3;DDX17;ENSA;IPP;RNF20;PSPC1	Y
MRPL12	123	MRPL10;MTERFD1;THOC2;MRPL16;FOXP2;GFM2;MRPL39;MRPL50;SEPT9;HARS2;SEPT2;C7orf30;TRMT2B;GTPBP5;MRPL11;MRPL38;MRPL19;YBX1;OS9;MRPL15;OXA1L;SLC25A10;CMAS;MRPL27;MRPL30;AZI1;SEPT8;SEPT3;CORO1A;MRPL35;PREPL;MRPL24;MRPL45;MRPL46;MRPL42;PPP6R2;SEPT6;MRPL49;SH3KBP1;MRPL23;PET112L;FASTKD2;PNPT1;TFB1M;NEURL4;SDR39U1;PTPMT1;DDX28;CD2AP;THOC7;SEPT10;MRPS30;MRPL9;MRPL20;GTPBP6;MRPL17;RDX;MRPL22;MRPL33;MRPL37;MRPL32;GTPBP8;ACSF2;MRPL43;PPP6R3;SEPT7;MRPL21;CCDC109B;MRPL53;MRPL14;MRPL55;ECI2;RPS8;EZR;MRPL13;MRP63;MTIF2;BCKDK;MRPL44;FAM54B;RPL26L1;MRPL3;SEL1L;YARS2;MRPL28;PUS1;MRPL41;MRPL1;RAB11FIP5;THOC5;CENPJ;MRPL2;GADD45GIP1;MRPL54;FOXP4;THOC1;MTERFD3;DARS2;MSI1;TBRG4;ICT1;MRPL18;MRM1;C1orf122;MRPL52;MRPL34;HERC2;RPUSD4;MRPL51;CSDA;MTG1;SEPT11;SEPT5;GIGYF2;MRPS18A;MRPL47;MRPL48;MRPL40;MTERFD2;MAP7D1;TSFM;MRPL4;POLRMT	MRPL10;MTERFD1;THOC2;MRPL16;FOXP2;GFM2;MRPL39;MRPL50;SEPT9;HARS2;SEPT2;C7orf30;TRMT2B;GTPBP5;MRPL11;MRPL38;MRPL19;YBX1;OS9;MRPL15;OXA1L;SLC25A10;CMAS;MRPL27;MRPL30;AZI1;SEPT8;SEPT3;CORO1A;MRPL35;PREPL;MRPL24;MRPL45;MRPL46;MRPL42;PPP6R2;SEPT6;MRPL49;SH3KBP1;MRPL23;PET112L;FASTKD2;PNPT1;TFB1M;NEURL4;SDR39U1;PTPMT1;DDX28;CD2AP;THOC7;SEPT10;MRPS30;MRPL9;MRPL20;GTPBP6;MRPL17;RDX;MRPL22;MRPL33;MRPL37;MRPL32;GTPBP8;ACSF2;MRPL43;PPP6R3;SEPT7;MRPL21;CCDC109B;MRPL53;MRPL14;MRPL55;ECI2;RPS8;EZR;MRPL13;MRP63;MTIF2;BCKDK;MRPL44;FAM54B;RPL26L1;MRPL3;SEL1L;YARS2;MRPL28;PUS1;MRPL41;MRPL1;RAB11FIP5;THOC5;CENPJ;MRPL2;GADD45GIP1;MRPL54;FOXP4;THOC1;MTERFD3;DARS2;MSI1;TBRG4;ICT1;MRPL18;MRM1;C1orf122;MRPL52;MRPL34;HERC2;RPUSD4;MRPL51;CSDA;MTG1;SEPT11;SEPT5;GIGYF2;MRPS18A;MRPL47;MRPL48;MRPL40;MTERFD2;MAP7D1;TSFM;MRPL4;POLRMT	Y
TBC1D15	61	BET1;LRTM2;S1PR1;PLSCR4;TNFRSF1A;ATF6B;TMED9;PSG8;GCNT3;STX12;GCGR;FAM5B;CLEC4M;HAUS1;ABHD14A;FAM189A2;DNM1;S1PR4;DNM3;KIF22;C5AR1;GRAMD4;MLNR;FXYD3;SOHLH1;VIPR1;BTNL9;UBAC2;C8orf55;GPR45;MRS2;CAMLG;CCDC121;UTP15;GPR17;METTL21B;VIPR2;FIS1;FLOT2;DGCR2;RPS16;TGFA;TMC4;CCNH;F2RL1;UBXN8;SLC30A9;LPAR2;SPINT2;TMEM206;COMTD1;ALDH3A2;TACSTD2;DNM2;NPAS1;CYS1;TBC1D17;VTI1B;MYO9A;HTR2C;TMEM126A	BET1;LRTM2;S1PR1;PLSCR4;TNFRSF1A;ATF6B;TMED9;PSG8;GCNT3;STX12;GCGR;FAM5B;CLEC4M;HAUS1;ABHD14A;FAM189A2;DNM1;S1PR4;DNM3;KIF22;C5AR1;GRAMD4;MLNR;FXYD3;SOHLH1;VIPR1;BTNL9;UBAC2;C8orf55;GPR45;MRS2;CAMLG;CCDC121;UTP15;GPR17;METTL21B;VIPR2;FIS1;FLOT2;DGCR2;RPS16;TGFA;TMC4;CCNH;F2RL1;UBXN8;SLC30A9;LPAR2;SPINT2;TMEM206;COMTD1;ALDH3A2;TACSTD2;DNM2;NPAS1;CYS1;TBC1D17;VTI1B;MYO9A;HTR2C;TMEM126A	Y
CSH2	5	SCG5;HSPA5;GH1;SOST;CSHL1	SCG5;HSPA5;GH1;SOST;CSHL1	Y
ATP2A1	90	DNAJC19;HLA-DQB1;LRRCC1;EXOG;UQCRH;SLC10A7;LPAR1;GPD2;SETDB1;RSPH6A;SLC25A17;SLC25A24;ARMCX3;ARL8B;FAM18B2;NPTN;TMEM143;VNN2;ABCD1;PXMP2;ROGDI;C7orf44;CST6;B4GALNT3;FAM38A;PTPMT1;TLCD1;ORC5;NOMO1;FAM162A;TMEM97;MRAP2;OPALIN;OSTC;HLA-DQA1;HS2ST1;ENTPD2;LETMD1;GOLM1;HADHB;SPG7;CKAP4;LEMD3;ATP2A2;KRT39;CUX1;CANT1;NAT14;EXT1;ABCB8;C12orf63;ST6GAL1;TSPAN33;DGAT1;C3orf33;ENTPD4;DDX19B;ATP9A;MECOM;PIGW;LHX3;CYB5R1;ALG10;ABHD12;MUL1;NSUN5;ATP2A3;C5orf24;PEX10;CPT1A;ABCD3;GCNT2;CBARA1;NDUFA3;ABTB2;TMEM120B;AGPAT9;GLB1L2;FAR2;GOLIM4;CYC1;VCAM1;GNL3L;PEX16;CLDND1;PTPLB;UQCRQ;GPR89A;LEMD2;LATS1	DNAJC19;HLA-DQB1;LRRCC1;EXOG;UQCRH;SLC10A7;LPAR1;GPD2;SETDB1;RSPH6A;SLC25A17;SLC25A24;ARMCX3;ARL8B;FAM18B2;NPTN;TMEM143;VNN2;ABCD1;PXMP2;ROGDI;C7orf44;CST6;B4GALNT3;FAM38A;PTPMT1;TLCD1;ORC5;NOMO1;FAM162A;TMEM97;MRAP2;OPALIN;OSTC;HLA-DQA1;HS2ST1;ENTPD2;LETMD1;GOLM1;HADHB;SPG7;CKAP4;LEMD3;ATP2A2;KRT39;CUX1;CANT1;NAT14;EXT1;ABCB8;C12orf63;ST6GAL1;TSPAN33;DGAT1;C3orf33;ENTPD4;DDX19B;ATP9A;MECOM;PIGW;LHX3;CYB5R1;ALG10;ABHD12;MUL1;NSUN5;ATP2A3;C5orf24;PEX10;CPT1A;ABCD3;GCNT2;CBARA1;NDUFA3;ABTB2;TMEM120B;AGPAT9;GLB1L2;FAR2;GOLIM4;CYC1;VCAM1;GNL3L;PEX16;CLDND1;PTPLB;UQCRQ;GPR89A;LEMD2;LATS1	Y
CDC23	70	TIMM13;KIF23;ATP5J;MRPS12;ZNF12;KLHL7;ANAPC10;ANAPC16;NEK2;BSG;SERPINB12;ANAPC7;HIST1H2AE;KIF18B;PDF;PARD3;DEPDC1B;D2HGDH;NCOA4;GNPTAB;REPIN1;CDC20;FBL;TRIM27;ZFX;MAD2L1;KIF18A;RREB1;FAM111A;ZFY;BUB1B;SKP1;ANAPC13;VWA8;OSBPL5;SORBS3;ANAPC1;YEATS2;SCGN;PYCR1;RPP38;FBXO5;ANAPC15;BUB3;CDC16;ANAPC4;ZBTB48;URB1;C19orf39;TBC1D15;DPYSL2;CDC23;CUL1;GNPTG;UBXN6;MAGIX;ANAPC2;PYCR2;CDC26;KIAA1430;ANAPC5;RNF170;EDRF1;RRM2;FHOD3;C16orf87;COPS7A;VKORC1;CDC27;FZR1	TIMM13;KIF23;ATP5J;MRPS12;ZNF12;KLHL7;ANAPC10;ANAPC16;NEK2;BSG;SERPINB12;ANAPC7;HIST1H2AE;KIF18B;PDF;PARD3;DEPDC1B;D2HGDH;NCOA4;GNPTAB;REPIN1;CDC20;FBL;TRIM27;ZFX;MAD2L1;KIF18A;RREB1;FAM111A;ZFY;BUB1B;SKP1;ANAPC13;VWA8;OSBPL5;SORBS3;ANAPC1;YEATS2;SCGN;PYCR1;RPP38;FBXO5;ANAPC15;BUB3;CDC16;ANAPC4;ZBTB48;URB1;C19orf39;TBC1D15;DPYSL2;CUL1;GNPTG;UBXN6;MAGIX;ANAPC2;PYCR2;CDC26;KIAA1430;ANAPC5;RNF170;EDRF1;RRM2;FHOD3;C16orf87;COPS7A;VKORC1;CDC27;FZR1	Y
RAB6A	4	RAB6B;GDI1;OCRL;AQP9	RAB6B;GDI1;OCRL;AQP9	N
VPS37C	15	CD2AP;MAGEA10;VPS28;SPAST;HOXB5;LASS2;LCMT1;SLC25A41;TSG101;CCR1;UBE2U;A4GALT;RIT2;CIDEB;GNB2L1	CD2AP;MAGEA10;VPS28;SPAST;HOXB5;LASS2;LCMT1;SLC25A41;TSG101;CCR1;UBE2U;A4GALT;RIT2;CIDEB;GNB2L1	N
UGT2A1	1	UGT2B15	UGT2B15	Y
COMTD1	176	TUBA1A;GPM6A;HEATR1;TBC1D8;VAC14;XPO5;SYNGR2;INTS2;USO1;WAPAL;EXOC7;PPFIBP1;EXOC2;TTYH3;EIF2B4;NUP160;NUP107;CCNY;NUP37;SYVN1;DFNA5;BTAF1;GEMIN6;PDCD4;BUB1B;PDS5A;NCAPD2;RANBP2;PPP6R1;PHKA1;SLC39A11;NLRX1;COG7;TBC1D9B;SPAG9;IPO9;DIAPH3;MARS;KIAA0776;ECE1;OBFC2B;IPO7;NUP188;EIF2B2;SMEK1;TUBA1C;KARS;AIMP1;STK17B;FAM96B;MTOR;EIF2B5;SMC2;THADA;SMEK2;SMC4;STK11IP;C3orf58;LRIG2;RGPD5;NUP133;PBXIP1;GBF1;PGRMC2;PEX19;SIP1;TNPO2;SAAL1;DYM;ZW10;INTS3;NUP85;COG3;CMTM6;FAM73A;HEATR3;COX1;IARS;SLC39A14;COG2;CAB39;PPP6C;IPO8;IPO11;CCNT1;CKAP5;QARS;TNPO3;COG6;PHKG2;TARSL2;PGM3;CYFIP2;STAG2;CBWD1;LRBA;XPO6;HAUS7;KIAA1524;EPRS;SUGP1;VPS28;HOOK3;TNPO1;TTI1;CIAO1;INTS12;COG1;SETX;GEMIN4;EIF2B1;HEATR2;RANBP6;C9orf80;SMN2;CAMK1;CLCC1;ANKRD28;EIF2B3;XPO7;SLC39A10;CAND1;EXOC4;NUP205;USP28;TFIP11;SLC30A9;C1orf112;GEMIN8;FANCD2;NCAPD3;GPN3;INTS4;AGPAT2;CCNYL1;HIP1R;TBRG4;CDK5RAP3;MSTO1;CSE1L;IPO4;LRRC1;HOOK2;DDX20;KIAA2013;FAM8A1;SLC39A4;NUP98;NCDN;INTS1;XPO4;GEMIN5;XPO1;PRMT10;COG8;RARS;ATXN10;PNO1;KNTC1;NCAPH2;GCN1L1;PHAX;VPS8;KPNB1;EIF4G3;IFRD1;MMS19;TBC1D15;COG5;COG4;OCLN;DAK;BRAT1;NCAPG2;FBXL16;XPOT	TUBA1A;GPM6A;HEATR1;TBC1D8;VAC14;XPO5;SYNGR2;INTS2;USO1;WAPAL;EXOC7;PPFIBP1;EXOC2;TTYH3;EIF2B4;NUP160;NUP107;CCNY;NUP37;SYVN1;DFNA5;BTAF1;GEMIN6;PDCD4;BUB1B;PDS5A;NCAPD2;RANBP2;PPP6R1;PHKA1;SLC39A11;NLRX1;COG7;TBC1D9B;SPAG9;IPO9;DIAPH3;MARS;KIAA0776;ECE1;OBFC2B;IPO7;NUP188;EIF2B2;SMEK1;TUBA1C;KARS;AIMP1;STK17B;FAM96B;MTOR;EIF2B5;SMC2;THADA;SMEK2;SMC4;STK11IP;C3orf58;LRIG2;RGPD5;NUP133;PBXIP1;GBF1;PGRMC2;PEX19;SIP1;TNPO2;SAAL1;DYM;ZW10;INTS3;NUP85;COG3;CMTM6;FAM73A;HEATR3;COX1;IARS;SLC39A14;COG2;CAB39;PPP6C;IPO8;IPO11;CCNT1;CKAP5;QARS;TNPO3;COG6;PHKG2;TARSL2;PGM3;CYFIP2;STAG2;CBWD1;LRBA;XPO6;HAUS7;KIAA1524;EPRS;SUGP1;VPS28;HOOK3;TNPO1;TTI1;CIAO1;INTS12;COG1;SETX;GEMIN4;EIF2B1;HEATR2;RANBP6;C9orf80;SMN2;CAMK1;CLCC1;ANKRD28;EIF2B3;XPO7;SLC39A10;CAND1;EXOC4;NUP205;USP28;TFIP11;SLC30A9;C1orf112;GEMIN8;FANCD2;NCAPD3;GPN3;INTS4;AGPAT2;CCNYL1;HIP1R;TBRG4;CDK5RAP3;MSTO1;CSE1L;IPO4;LRRC1;HOOK2;DDX20;KIAA2013;FAM8A1;SLC39A4;NUP98;NCDN;INTS1;XPO4;GEMIN5;XPO1;PRMT10;COG8;RARS;ATXN10;PNO1;KNTC1;NCAPH2;GCN1L1;PHAX;VPS8;KPNB1;EIF4G3;IFRD1;MMS19;TBC1D15;COG5;COG4;OCLN;DAK;BRAT1;NCAPG2;FBXL16;XPOT	Y
IGKC	66	ZNF550;TBC1D22B;AGPAT1;ST6GALNAC6;STX17;C18orf21;TMEM85;FUNDC2;CCNA2;PINK1;CCR1;UBE2U;SERTAD1;GABPA;KLK10;GNG10;PIGT;POU3F3;GNG8;EBF2;PDE4DIP;FNDC1;MATN2;FCN1;C3orf32;FNDC5;FKBP14;SCGB1D1;CDK15;PHF11;SLC25A6;UPK1A;PDE6D;LASS3;MBNL1;NOTCH2NL;TWF1;TMEM66;EGFL8;EEF1A2;PRKX;DSCR6;PMEPA1;PTDSS1;LRRC10;ITLN2;DDX31;ZSCAN20;TIMM10;OR2A4;RHBDD1;UPP1;PPP2R2B;FOXN3;ARL2BP;NRSN1;SFXN4;HCN1;CIR1;RPIA;RIBC1;ENC1;GOT1;SEC22B;SSBP2;HBM	ZNF550;TBC1D22B;AGPAT1;ST6GALNAC6;STX17;C18orf21;TMEM85;FUNDC2;CCNA2;PINK1;CCR1;UBE2U;SERTAD1;GABPA;KLK10;GNG10;PIGT;POU3F3;GNG8;EBF2;PDE4DIP;FNDC1;MATN2;FCN1;C3orf32;FNDC5;FKBP14;SCGB1D1;CDK15;PHF11;SLC25A6;UPK1A;PDE6D;LASS3;MBNL1;NOTCH2NL;TWF1;TMEM66;EGFL8;EEF1A2;PRKX;DSCR6;PMEPA1;PTDSS1;LRRC10;ITLN2;DDX31;ZSCAN20;TIMM10;OR2A4;RHBDD1;UPP1;PPP2R2B;FOXN3;ARL2BP;NRSN1;SFXN4;HCN1;CIR1;RPIA;RIBC1;ENC1;GOT1;SEC22B;SSBP2;HBM	N
SEC11C	25	WNT6;LMAN1L;FUNDC2;CHRNA4;ADAM30;GABRA3;GPR114;ALPL;TMEM30A;HARS2;DNASE1L1;APOM;FBXL14;SPCS2;GHDC;HTR3C;CHRNE;GGT7;SPCS1;SPCS3;CHRND;TOMM22;TTYH1;PCSK9;CHRNB2	WNT6;LMAN1L;FUNDC2;CHRNA4;ADAM30;GABRA3;GPR114;ALPL;TMEM30A;HARS2;DNASE1L1;APOM;FBXL14;SPCS2;GHDC;HTR3C;CHRNE;GGT7;SPCS1;SPCS3;CHRND;TOMM22;TTYH1;PCSK9;CHRNB2	Y
COL5A1	11	MMP9;C1QTNF2;C1QC;C1QTNF1;LAIR2;PTPN2;MMP2;PLOD1;COL8A1;COL8A2;PRSS23	MMP9;C1QTNF2;C1QC;C1QTNF1;LAIR2;PTPN2;MMP2;PLOD1;COL8A1;COL8A2;PRSS23	N
FAM54A	2	SPTB;KLHDC2	SPTB;KLHDC2	Y
CLUAP1	5	GOLGA4;UBA6;PCK1;UBE2E1;EFCAB4B	GOLGA4;UBA6;PCK1;UBE2E1;EFCAB4B	Y
NR4A2	2	KIAA1522;NR4A2	KIAA1522	Y
CDC37	79	TUBA1A;ARHGAP10;FKBP8;TAB1;CDC37;IKBKB;EIF2AK1;RAE1;GAK;LCOR;PTGES3;FKBP5;DOCK5;AURKA;PANX1;HSP90AA4P;CDK11A;HSP90AB1;CAPZB;CHUK;MAP2K2;SRC;HSP90AB4P;MRPL42;CHEK1;HSP90AA5P;HSP90AA1;RAF1;GCA;MAP4K2;HSP90AB2P;CDK4;OBFC1;GSK3B;CDK6;YES1;LETMD1;RPS6KA2;CDK5;CDK9;SNX29;FER;DNAJB1;BRAF;CDK11B;ZAK;STX18;C20orf72;ARAF;CAD;FGFR3;RPS6KA3;EPB41L5;RPS6KA4;GDF15;NFKBIL1;MAP2K7;RPS6KA1;CLK3;RUNDC2A;PLCE1;MAP3K7;FTSJ1;DDR1;TCF20;CAMKK2;NUP98;EIF2AK2;AURKB;STK11;ARHGEF33;STK35;RYK;LIMK2;HSP90AB3P;CDK7;CDK10;IKBKG;WDR6	TUBA1A;ARHGAP10;FKBP8;TAB1;IKBKB;EIF2AK1;RAE1;GAK;LCOR;PTGES3;FKBP5;DOCK5;AURKA;PANX1;HSP90AA4P;CDK11A;HSP90AB1;CAPZB;CHUK;MAP2K2;SRC;HSP90AB4P;MRPL42;CHEK1;HSP90AA5P;HSP90AA1;RAF1;GCA;MAP4K2;HSP90AB2P;CDK4;OBFC1;GSK3B;CDK6;YES1;LETMD1;RPS6KA2;CDK5;CDK9;SNX29;FER;DNAJB1;BRAF;CDK11B;ZAK;STX18;C20orf72;ARAF;CAD;FGFR3;RPS6KA3;EPB41L5;RPS6KA4;GDF15;NFKBIL1;MAP2K7;RPS6KA1;CLK3;RUNDC2A;PLCE1;MAP3K7;FTSJ1;DDR1;TCF20;CAMKK2;NUP98;EIF2AK2;AURKB;STK11;ARHGEF33;STK35;RYK;LIMK2;HSP90AB3P;CDK7;CDK10;IKBKG;WDR6	Y
LIPT1	8	HPCAL1;SUFU;UBR1;METTL15;RP2;PRKCA;DBT;STAT2	HPCAL1;SUFU;UBR1;METTL15;RP2;PRKCA;DBT;STAT2	Y
CALB2	2	TLX3;HMX2	TLX3;HMX2	N
FTO	12	RIPK4;SLC2A5;OSGEP;NAT1;SPRED2;ENTPD7;GNG2;RNF144A;MAGEF1;CRCP;ALS2CR12;PGAP2	RIPK4;SLC2A5;OSGEP;NAT1;SPRED2;ENTPD7;GNG2;RNF144A;MAGEF1;CRCP;ALS2CR12;PGAP2	N
CACNG8	9	C17orf70;BCCIP;MRS2;CLTCL1;DIS3L2;VPS18;TUBB8;LRRC1;IGSF21	C17orf70;BCCIP;MRS2;CLTCL1;DIS3L2;VPS18;TUBB8;LRRC1;IGSF21	Y
KLHL3	13	KLHL12;CBX6;KLHL17;NUDCD3;KLHL26;CUL3;TNFRSF6B;ACTA2;FBXL17;KEAP1;PXDNL;CEP290;KLHL2	KLHL12;CBX6;KLHL17;NUDCD3;KLHL26;CUL3;TNFRSF6B;ACTA2;FBXL17;KEAP1;PXDNL;CEP290;KLHL2	Y
AFF1	26	ZNF526;CCNT1;EAF1;RCC1;MLLT1;AFF1;CCNT2;CDK9;SLC16A6;AFF4;BTF3;MLLT3;RRBP1;NCOA2;ELL2;ELL3;CHAF1B;DDX42;MYH7;ATXN3;SLC39A10;CCDC82;UVRAG;ELL;HDAC1;MAD2L1BP	ZNF526;CCNT1;EAF1;RCC1;MLLT1;CCNT2;CDK9;SLC16A6;AFF4;BTF3;MLLT3;RRBP1;NCOA2;ELL2;ELL3;CHAF1B;DDX42;MYH7;ATXN3;SLC39A10;CCDC82;UVRAG;ELL;HDAC1;MAD2L1BP	Y
CRMP1	20	ARFGAP1;HAX1;GPM6A;XAGE3;PITHD1;NUFIP1;DPYSL3;TOM1;RRP7A;DPYSL4;CDCA8;C14orf104;POLR2A;CNN3;UBA5;TTLL6;EIF4EBP1;DGUOK;ARMC1;PAGE2B	ARFGAP1;HAX1;GPM6A;XAGE3;PITHD1;NUFIP1;DPYSL3;TOM1;RRP7A;DPYSL4;CDCA8;C14orf104;POLR2A;CNN3;UBA5;TTLL6;EIF4EBP1;DGUOK;ARMC1;PAGE2B	N
MPPE1	64	LRRC3;FAM189B;BACE2;SUN2;TMEM39A;CHST12;ATF6B;CGRRF1;CANX;B4GALT7;MR1;POMT2;GPC4;LRFN3;FAM69A;LRP12;ICAM4;ERMP1;EXT2;PLXNA2;EXT1;GALNT4;GALNT2;FAM55C;GAS6;GYLTL1B;GLB1L2;SUN1;CCPG1;EDEM1;SPPL2B;PBXIP1;SUSD1;C6orf72;UGT3A2;TMEM214;FUT8;DHFRL1;HLA-DRB1;KIAA1467;ALG12;UXS1;ABCA3;CHPF2;ALG9;POMT1;GALNT12;PIGB;TMEM192;ECEL1;EXTL3;TMEM186;FZD2;BTN2A2;ADAM10;POM121;LMF2;SEMA6A;TMEM59L;FRMD5;UGT8;CSGALNACT2;FKRP;HTATIP2	LRRC3;FAM189B;BACE2;SUN2;TMEM39A;CHST12;ATF6B;CGRRF1;CANX;B4GALT7;MR1;POMT2;GPC4;LRFN3;FAM69A;LRP12;ICAM4;ERMP1;EXT2;PLXNA2;EXT1;GALNT4;GALNT2;FAM55C;GAS6;GYLTL1B;GLB1L2;SUN1;CCPG1;EDEM1;SPPL2B;PBXIP1;SUSD1;C6orf72;UGT3A2;TMEM214;FUT8;DHFRL1;HLA-DRB1;KIAA1467;ALG12;UXS1;ABCA3;CHPF2;ALG9;POMT1;GALNT12;PIGB;TMEM192;ECEL1;EXTL3;TMEM186;FZD2;BTN2A2;ADAM10;POM121;LMF2;SEMA6A;TMEM59L;FRMD5;UGT8;CSGALNACT2;FKRP;HTATIP2	Y
GPD2	26	SLC18A2;HAX1;CD63;CMTM8;C12orf74;TTC19;SLC39A4;WDFY2;SLC39A8;MDFI;RAMP2;LIX1L;PVR;SLC8A3;CXorf27;TSPAN10;TRAPPC10;HSD17B1;CRELD1;PLAC9;TGFA;ATP2A1;IFT20;GHRL;GDPD5;AQP3	SLC18A2;HAX1;CD63;CMTM8;C12orf74;TTC19;SLC39A4;WDFY2;SLC39A8;MDFI;RAMP2;LIX1L;PVR;SLC8A3;CXorf27;TSPAN10;TRAPPC10;HSD17B1;CRELD1;PLAC9;TGFA;ATP2A1;IFT20;GHRL;GDPD5;AQP3	Y
STMN1	14	VCP;GBP2;TRIO;FMR1;FXR1;ERI3;STMN2;STMN3;STMN1;APOB;NUDT21;UPP1;NSF;PRNPIP	VCP;GBP2;TRIO;FMR1;FXR1;ERI3;STMN2;STMN3;APOB;NUDT21;UPP1;NSF;PRNPIP	Y
CTNNBIP1	9	CTNNA2;CTNNB1;JUP;APC;PNMA2;CTNNA1;BPGM;TK2;ATE1	CTNNA2;CTNNB1;JUP;APC;PNMA2;CTNNA1;BPGM;TK2;ATE1	Y
DCAF8	26	CCT3;PARP14;FARP1;FASTKD2;SEC61B;CCT4;MYO9B;EZR;CCT7;ARHGEF26;DCAF8L1;RAN;TCP1;LOC81691;STOX2;CSNK2B;DDB1;DDA1;C2orf56;CCT6A;METTL8;CCT2;AMPD2;CCT6B;ACAD11;CUL4A	CCT3;PARP14;FARP1;FASTKD2;SEC61B;CCT4;MYO9B;EZR;CCT7;ARHGEF26;DCAF8L1;RAN;TCP1;LOC81691;STOX2;CSNK2B;DDB1;DDA1;C2orf56;CCT6A;METTL8;CCT2;AMPD2;CCT6B;ACAD11;CUL4A	Y
C9orf7	8	REEP5;GPD2;MARCH5;C1orf123;TM9SF3;GPX4;ORC4;SEC63	REEP5;GPD2;MARCH5;C1orf123;TM9SF3;GPX4;ORC4;SEC63	Y
APH1A	2	SNX19;SNX25	SNX19;SNX25	Y
PDE1A	1	PDE1C	PDE1C	N
KIN	1	METTL22	METTL22	N
LY6D	9	MCOLN2;STX7;UBR3;HIST2H2AC;HIST2H2AB;VIM;CTNNAL1;MCOLN1;GRIN2A	MCOLN2;STX7;UBR3;HIST2H2AC;HIST2H2AB;VIM;CTNNAL1;MCOLN1;GRIN2A	Y
SPRR2D	2	HAL;C17orf70	HAL;C17orf70	Y
ERLEC1	54	SLTM;RAI14;IGH;TRAV20;DOCK7;ATF6B;TRIOBP;CALML3;PRPF40A;CNTNAP3;DIDO1;BCAS2;SAFB;PRRC2C;TJP1;CGN;ARHGEF12;PEX5;CUEDC1;C19orf21;SPATS2;ZC3H4;MYO1D;SVIL;MYO5C;PPP1R10;MPRIP;ALDH1A2;B3GNT2;FBXO34;DDX46;CGA;FKBP7;SFSWAP;ATF6;TMOD1;PRRC2A;LMO7;LIMA1;UTP14A;MICA;CDC5L;PPP1R12A;YES1;RBBP6;CLEC2D;LRCH3;SPECC1L;PPT1;NYX;MYO5B;LIPG;CDK12;ST3GAL1	SLTM;RAI14;IGH;TRAV20;DOCK7;ATF6B;TRIOBP;CALML3;PRPF40A;CNTNAP3;DIDO1;BCAS2;SAFB;PRRC2C;TJP1;CGN;ARHGEF12;PEX5;CUEDC1;C19orf21;SPATS2;ZC3H4;MYO1D;SVIL;MYO5C;PPP1R10;MPRIP;ALDH1A2;B3GNT2;FBXO34;DDX46;CGA;FKBP7;SFSWAP;ATF6;TMOD1;PRRC2A;LMO7;LIMA1;UTP14A;MICA;CDC5L;PPP1R12A;YES1;RBBP6;CLEC2D;LRCH3;SPECC1L;PPT1;NYX;MYO5B;LIPG;CDK12;ST3GAL1	Y
SYT6	84	FAM82B;EDC4;PRPF40A;USO1;MCTS1;SLC29A1;MAP4K4;VTA1;RAB14;PTGES2;PDS5A;NCAPD2;PUS7;MADD;BCAP31;MIPEP;TMPRSS11E;HMOX2;TOMM22;AHCYL2;SCARB2;AK4;RAP1B;STK25;STXBP2;GAPDH;VRK1;RNF40;SND1;FAM162A;CTBP2;SUPT5H;CSTF3;GLRX3;LARS2;FAM49B;RPRD1B;SYT3;TYMP;CKAP5;TNPO3;RAB21;RDH11;HDLBP;DIS3;VAMP3;EHD4;LETM1;HDGFRP2;ZMPSTE24;VPS35;RAB1B;PTRH2;LIG1;NSDHL;AHCYL1;NAA50;CYB5R3;F11R;PTPN11;RAVER1;TBRG4;GSTK1;ATP6V0A2;CSE1L;NAA15;TMEM70;MAPK3;ARL8A;CLPP;PRPS1;GALE;PBK;SYT10;UQCRQ;IDH2;SAR1B;TSFM;DNM2;PTPN1;DAK;SFXN1;ALCAM;SRPR	FAM82B;EDC4;PRPF40A;USO1;MCTS1;SLC29A1;MAP4K4;VTA1;RAB14;PTGES2;PDS5A;NCAPD2;PUS7;MADD;BCAP31;MIPEP;TMPRSS11E;HMOX2;TOMM22;AHCYL2;SCARB2;AK4;RAP1B;STK25;STXBP2;GAPDH;VRK1;RNF40;SND1;FAM162A;CTBP2;SUPT5H;CSTF3;GLRX3;LARS2;FAM49B;RPRD1B;SYT3;TYMP;CKAP5;TNPO3;RAB21;RDH11;HDLBP;DIS3;VAMP3;EHD4;LETM1;HDGFRP2;ZMPSTE24;VPS35;RAB1B;PTRH2;LIG1;NSDHL;AHCYL1;NAA50;CYB5R3;F11R;PTPN11;RAVER1;TBRG4;GSTK1;ATP6V0A2;CSE1L;NAA15;TMEM70;MAPK3;ARL8A;CLPP;PRPS1;GALE;PBK;SYT10;UQCRQ;IDH2;SAR1B;TSFM;DNM2;PTPN1;DAK;SFXN1;ALCAM;SRPR	Y
MATN4	10	ERF;HSPA5;NACC1;MATN1;ARG2;VPS33B;CILP2;ZMYM2;VIPAR;BCS1L	ERF;HSPA5;NACC1;MATN1;ARG2;VPS33B;CILP2;ZMYM2;VIPAR;BCS1L	Y
SBSN	68	ZNF550;TBC1D22B;AGPAT1;RAB9B;STX17;ADSS;C18orf21;APIP;ATP6AP2;FTH1;PINK1;NDUFS5;CCR1;PIGT;PVRL2;C1orf35;STK16;GMCL1;GUCY1A3;ST8SIA1;FIBIN;SLC1A1;C3orf32;FNDC5;ZSCAN12;CDK15;PI4KAP1;PHF11;ALDH3A1;SLC25A6;C3orf58;UPK1A;MBNL1;C16orf70;ZNF674;P2RX6;TOX4;E2F6;CCNC;ZDHHC19;YAF2;C21orf59;DTL;FCF1;LRRC10;ZSCAN20;HEY2;OR2A4;GALNT9;INPP5A;EDF1;PPP2R2B;PRSS16;PHF8;SUSD3;VAV1;EPHX4;CUL1;VNN2;MMRN1;C17orf42;MYCBPAP;GOT1;ZC3HC1;CCNYL1;CDC42EP4;TRIM41;C1orf146	ZNF550;TBC1D22B;AGPAT1;RAB9B;STX17;ADSS;C18orf21;APIP;ATP6AP2;FTH1;PINK1;NDUFS5;CCR1;PIGT;PVRL2;C1orf35;STK16;GMCL1;GUCY1A3;ST8SIA1;FIBIN;SLC1A1;C3orf32;FNDC5;ZSCAN12;CDK15;PI4KAP1;PHF11;ALDH3A1;SLC25A6;C3orf58;UPK1A;MBNL1;C16orf70;ZNF674;P2RX6;TOX4;E2F6;CCNC;ZDHHC19;YAF2;C21orf59;DTL;FCF1;LRRC10;ZSCAN20;HEY2;OR2A4;GALNT9;INPP5A;EDF1;PPP2R2B;PRSS16;PHF8;SUSD3;VAV1;EPHX4;CUL1;VNN2;MMRN1;C17orf42;MYCBPAP;GOT1;ZC3HC1;CCNYL1;CDC42EP4;TRIM41;C1orf146	N
LSR	52	REPS1;DNPEP;ITSN1;RALBP1;CHST5;TMPRSS13;CHRNA4;ADAM33;YWHAQ;PTH2R;GPR114;AP2A2;NRG1;TMEM30A;C17orf109;UFL1;STON2;YWHAG;HTR3A;SMAD3;C3orf45;IL9R;C16orf79;SCAP;HPN;PCDHB7;LDLRAD1;AP1B1;ST14;YWHAH;CLEC4A;GGT7;TMEM130;YWHAB;PCDHGC4;PCDHB1;EPS15;KIR2DL1;TGFA;C19orf46;HFE;RNF149;BMPR1A;VPS45;SPINT2;ACCN4;SMAD5;CLEC2D;PCDHAC2;CHRNB4;EPS15L1;CHRNB2	REPS1;DNPEP;ITSN1;RALBP1;CHST5;TMPRSS13;CHRNA4;ADAM33;YWHAQ;PTH2R;GPR114;AP2A2;NRG1;TMEM30A;C17orf109;UFL1;STON2;YWHAG;HTR3A;SMAD3;C3orf45;IL9R;C16orf79;SCAP;HPN;PCDHB7;LDLRAD1;AP1B1;ST14;YWHAH;CLEC4A;GGT7;TMEM130;YWHAB;PCDHGC4;PCDHB1;EPS15;KIR2DL1;TGFA;C19orf46;HFE;RNF149;BMPR1A;VPS45;SPINT2;ACCN4;SMAD5;CLEC2D;PCDHAC2;CHRNB4;EPS15L1;CHRNB2	Y
WDR37	14	PACS1;PACS2;TCP1;CCT6A;HSPA8;YWHAH;CCT2;RBM14-RBM4;YWHAZ;KIAA0664;BAG5;HSPA2;RPS4Y1;BAG3	PACS1;PACS2;TCP1;CCT6A;HSPA8;YWHAH;CCT2;RBM14-RBM4;YWHAZ;KIAA0664;BAG5;HSPA2;RPS4Y1;BAG3	Y
RAN	91	RGPD8;NAN;AKIRIN2;KPNA3;NUSAP1;NUP214;RAE1;NUP107;NUP37;NUPL1;NXT2;TMEM194B;DCAF8;SMARCB1;ECPAS;RGPD3;RAN;RANBP2;NUP155;CEP170P1;KPNA4;NUP35;DLGAP5;IPO9;IPO7;NUP188;NUTF2;RANGRF;NUP54;NUPL2;IPO5;RGPD5;NUP50;NUP133;TNPO2;NCBP1;RGPD2;UGGT1;SPCS3;PHF10;NUP85;RNGTT;KIF3A;IMMT;NUMA1;INPPL1;AP2S1;KPNA2;CDCA2;RGPD1;PCNT;GRSF1;UBE2I;NDC1;TNPO1;RANGAP1;NXF1;NUP153;SUMO1;HNRNPU;CNBP;SPATA5;KIF1C;GLE1;CCDC43;NUP205;KPNA1;SQLE;WDR61;SMARCE1;NUP88;TMEM194A;IPO4;RCC1;NUP98;PRKD3;SUMO3;XPO1;CCDC88A;BRD7;KIFC1;NUP93;ASH2L;RANBP1;KPNB1;NUP62;OGT;SMARCC2;NUP210;PAX6;RGPD4	RGPD8;NAN;AKIRIN2;KPNA3;NUSAP1;NUP214;RAE1;NUP107;NUP37;NUPL1;NXT2;TMEM194B;DCAF8;SMARCB1;ECPAS;RGPD3;RANBP2;NUP155;CEP170P1;KPNA4;NUP35;DLGAP5;IPO9;IPO7;NUP188;NUTF2;RANGRF;NUP54;NUPL2;IPO5;RGPD5;NUP50;NUP133;TNPO2;NCBP1;RGPD2;UGGT1;SPCS3;PHF10;NUP85;RNGTT;KIF3A;IMMT;NUMA1;INPPL1;AP2S1;KPNA2;CDCA2;RGPD1;PCNT;GRSF1;UBE2I;NDC1;TNPO1;RANGAP1;NXF1;NUP153;SUMO1;HNRNPU;CNBP;SPATA5;KIF1C;GLE1;CCDC43;NUP205;KPNA1;SQLE;WDR61;SMARCE1;NUP88;TMEM194A;IPO4;RCC1;NUP98;PRKD3;SUMO3;XPO1;CCDC88A;BRD7;KIFC1;NUP93;ASH2L;RANBP1;KPNB1;NUP62;OGT;SMARCC2;NUP210;PAX6;RGPD4	Y
PPIL3	6	KIAA1704;SNX3;SLU7;IL17F;TNNC2;PLCL2	KIAA1704;SNX3;SLU7;IL17F;TNNC2;PLCL2	Y
TBP;TBPL2	15	TBP;RNF168;VPS28;BRF1;CETN2;CHMP6;KIAA1143;TBPL2;TAF1A;NAF1;DYRK1A;CDH1;TAF1C;TAF1D;TAF1B	TBP;RNF168;VPS28;BRF1;CETN2;CHMP6;KIAA1143;TBPL2;TAF1A;NAF1;DYRK1A;CDH1;TAF1C;TAF1D;TAF1B	Y
MOBKL3	24	RABEP2;HSPA1A;STRN;TNFRSF1A;AGA;SNX24;DYNLL2;GOLGA8G;SIKE1;TRAF3IP3;PRDM14;PPP2CB;ISCA2;S100A6;SPINK2;PIP;DYNLL1;FILIP1;STRN3;FAM40A;PPP2R1A;PSMC5;MCC;FAM40B	RABEP2;HSPA1A;STRN;TNFRSF1A;AGA;SNX24;DYNLL2;GOLGA8G;SIKE1;TRAF3IP3;PRDM14;PPP2CB;ISCA2;S100A6;SPINK2;PIP;DYNLL1;FILIP1;STRN3;FAM40A;PPP2R1A;PSMC5;MCC;FAM40B	N
RANBP2	105	RGPD8;KPNA3;NUP214;NXT1;AAAS;RAE1;NUP160;NUP107;LAMB3;NUP37;ARGLU1;NXT2;RSRC1;SRSF6;CCDC47;U2SURP;RAN;RANBP2;TUBB4B;NUP155;RBMX2;KPNA4;NUP35;ESRP1;DHX15;IPO7;NUP188;NUTF2;SF3B1;XIAP;NUP43;SUB1;RANGRF;WNK1;Q9UF83;TELO2;PRMT3;UBR4;SLC35B2;NUPL2;RGPD5;IPO5;NUP50;NUP133;ZNF512B;SENP1;S100A6;SSRP1;CHMP4B;NUP85;ITPR3;HEATR3;NUMA1;CDCA2;CHERP;RGPD1;SF3B2;B2M;TMEM209;SUGP1;UBE2I;PDCD6IP;TRIM27;TNPO1;RANGAP1;NPIPB6;HLTF;NXF1;SUMO1;NUP153;RBM17;PPP1CC;CHMP2A;GLE1;ACTL8;NUP205;POM121C;HSPA8;SENP2;SNRPA1;PIP;TMEM194A;NUP88;NARF;MMGT1;RCC1;CWF19L2;SUMO2;NUP98;XPO4;XPO1;CHMP1A;TRAF3IP3;NUP93;RANBP1;TMEM214;SEH1L;ERLIN2;KPNB1;NUP62;TMEM48;CLIP1;SEC13;SUPT16H;SFXN1	RGPD8;KPNA3;NUP214;NXT1;AAAS;RAE1;NUP160;NUP107;LAMB3;NUP37;ARGLU1;NXT2;RSRC1;SRSF6;CCDC47;U2SURP;RAN;TUBB4B;NUP155;RBMX2;KPNA4;NUP35;ESRP1;DHX15;IPO7;NUP188;NUTF2;SF3B1;XIAP;NUP43;SUB1;RANGRF;WNK1;Q9UF83;TELO2;PRMT3;UBR4;SLC35B2;NUPL2;RGPD5;IPO5;NUP50;NUP133;ZNF512B;SENP1;S100A6;SSRP1;CHMP4B;NUP85;ITPR3;HEATR3;NUMA1;CDCA2;CHERP;RGPD1;SF3B2;B2M;TMEM209;SUGP1;UBE2I;PDCD6IP;TRIM27;TNPO1;RANGAP1;NPIPB6;HLTF;NXF1;SUMO1;NUP153;RBM17;PPP1CC;CHMP2A;GLE1;ACTL8;NUP205;POM121C;HSPA8;SENP2;SNRPA1;PIP;TMEM194A;NUP88;NARF;MMGT1;RCC1;CWF19L2;SUMO2;NUP98;XPO4;XPO1;CHMP1A;TRAF3IP3;NUP93;RANBP1;TMEM214;SEH1L;ERLIN2;KPNB1;NUP62;TMEM48;CLIP1;SEC13;SUPT16H;SFXN1	Y
EAF2	5	EAF1;ELL3;AFF4;PIP4K2A;SYT2	EAF1;ELL3;AFF4;PIP4K2A;SYT2	N
NCAPH	184	RPL18;RPL35;HNRNPC;EIF2S3;GNL3;ST13P5;RPS6;ILF2;RPS4X;YTHDF2;NUFIP2;RPS5;MATR3;RPS11;EIF3E;RPL10;SERBP1;NCAPG;SRPK1;RPL29;RPS25;PFDN2;PDCD4;MYH9;EIF3B;EIF3G;RPL11;PTCD1;NCAPD2;RPL17-C18ORF32;EIF3H;UTP15;DDX6;RPL24;RPL35A;RPS19;NCAPH;EIF5AL1;HNRNPM;RPSA;RPL9;RPS16;RPL39P5;RPL21;GNB2L1;SPAG9;RPL8;ST13P4;TOP2A;MARS;RPL15;PSMD7;RPS12;RPL18A;MED10;RCL1;CCDC124;RPL37A;RPLP0P6;CEP85;KARS;PSMD3;AIMP1;RPS2;RPL12;RPL6;RPL23;RPL7;PABPC1;NAT10;RPS15;RPLP0;SMC2;ALDOA;RPLP2;SMC4;RPL14;RPS26P11;DARS;RPL7A;RPS9;RPL22;RPL4;NUP50;LARP1;RPL38;RPL13A;PRMT1;EIF4G1;EIF2S3L;EIF3L;TMPO;GLRX3;RPL17;SCLY;RPL3;HEATR3;IARS;RPL23A;SCAMP2;ATF7IP;RPS3;RBM15B;DHRS2;ST13;QARS;NPM1;NACA;RPL5;STAM;RPL13;SRP72;EPRS;RPS8;LARS;EIF3C;KIF4A;RPS28;GLUD1;RPS18;PSAT1;RPL36;EEF1E1-BLOC1S5;RPL19;DYNC1H1;PSMB3;PABPC4;RPS26;PSMD11;RPL39;PLAA;GLUD2;KIF20B;SLC38A10;SLC39A10;RPS27;HNRNPK;RPS13;RPL34;ESPL1;KLC2;NSUN5;RPS15A;INO80B;CAPRIN1;RPS21;HCFC1;EIF3K;YME1L1;RPL32;PRRC2C;DHX9;RPL31;STAU1;RPS7;RPS24;EIF3A;EIF4A1;RPL30;PRPS1L1;MTHFD1L;RARS;RPS3A;RPL10A;EIF3CL;PABPN1;PRPS1;VCP;RPL28;RPS20;ILF3;KTN1;PSMD6;RPL27A;HEXIM1;ATP5J2;RPLP1;EEF1E1;RPS14;SRP54;RPL27;EIF3I;EIF5A;RPS23	RPL18;RPL35;HNRNPC;EIF2S3;GNL3;ST13P5;RPS6;ILF2;RPS4X;YTHDF2;NUFIP2;RPS5;MATR3;RPS11;EIF3E;RPL10;SERBP1;NCAPG;SRPK1;RPL29;RPS25;PFDN2;PDCD4;MYH9;EIF3B;EIF3G;RPL11;PTCD1;NCAPD2;RPL17-C18ORF32;EIF3H;UTP15;DDX6;RPL24;RPL35A;RPS19;EIF5AL1;HNRNPM;RPSA;RPL9;RPS16;RPL39P5;RPL21;GNB2L1;SPAG9;RPL8;ST13P4;TOP2A;MARS;RPL15;PSMD7;RPS12;RPL18A;MED10;RCL1;CCDC124;RPL37A;RPLP0P6;CEP85;KARS;PSMD3;AIMP1;RPS2;RPL12;RPL6;RPL23;RPL7;PABPC1;NAT10;RPS15;RPLP0;SMC2;ALDOA;RPLP2;SMC4;RPL14;RPS26P11;DARS;RPL7A;RPS9;RPL22;RPL4;NUP50;LARP1;RPL38;RPL13A;PRMT1;EIF4G1;EIF2S3L;EIF3L;TMPO;GLRX3;RPL17;SCLY;RPL3;HEATR3;IARS;RPL23A;SCAMP2;ATF7IP;RPS3;RBM15B;DHRS2;ST13;QARS;NPM1;NACA;RPL5;STAM;RPL13;SRP72;EPRS;RPS8;LARS;EIF3C;KIF4A;RPS28;GLUD1;RPS18;PSAT1;RPL36;EEF1E1-BLOC1S5;RPL19;DYNC1H1;PSMB3;PABPC4;RPS26;PSMD11;RPL39;PLAA;GLUD2;KIF20B;SLC38A10;SLC39A10;RPS27;HNRNPK;RPS13;RPL34;ESPL1;KLC2;NSUN5;RPS15A;INO80B;CAPRIN1;RPS21;HCFC1;EIF3K;YME1L1;RPL32;PRRC2C;DHX9;RPL31;STAU1;RPS7;RPS24;EIF3A;EIF4A1;RPL30;PRPS1L1;MTHFD1L;RARS;RPS3A;RPL10A;EIF3CL;PABPN1;PRPS1;VCP;RPL28;RPS20;ILF3;KTN1;PSMD6;RPL27A;HEXIM1;ATP5J2;RPLP1;EEF1E1;RPS14;SRP54;RPL27;EIF3I;EIF5A;RPS23	Y
SFRP2	5	MKLN1;MAEA;ZMYND19;ARMC8;C20orf11	MKLN1;MAEA;ZMYND19;ARMC8;C20orf11	Y
TCEB2	28	RAB40C;ANKRD9;NRBP1;RAB40A;LDHD;TCEB1;KLHDC2;SPSB2;RAB40B;CISH;PCNA;SPSB4;FEM1A;ASB8;ASB9;VHL;SLC33A1;USP11;LRR1;WSB2;RNF7;PDLIM7;CDC73;RGMA;CTR9;SOCS6;SOCS3;ORC1	RAB40C;ANKRD9;NRBP1;RAB40A;LDHD;TCEB1;KLHDC2;SPSB2;RAB40B;CISH;PCNA;SPSB4;FEM1A;ASB8;ASB9;VHL;SLC33A1;USP11;LRR1;WSB2;RNF7;PDLIM7;CDC73;RGMA;CTR9;SOCS6;SOCS3;ORC1	N
LOXL2	4	MAP4K3;FBXO7;TBC1D2B;RBM14-RBM4	MAP4K3;FBXO7;TBC1D2B;RBM14-RBM4	Y
SUV420H1	2	OGDHL;CARS	OGDHL;CARS	Y
CCL18	12	PDIA5;TUBB3;BIRC6;TUBB1;TUBB8;TRIP10;FKBP10;SHQ1;BANP;SGK196;PZP;FLAD1	PDIA5;TUBB3;BIRC6;TUBB1;TUBB8;TRIP10;FKBP10;SHQ1;BANP;SGK196;PZP;FLAD1	Y
FANCM	18	PPP2CA;SASS6;PCIF1;SORT1;UFL1;APITD1;PLK1S1;C19orf40;KIAA0101;MOCS2;TNRC6A;DPYSL3;MAD2L1;CEP85L;PRDM1;KIFC3;PCNA;CDKN2AIP	PPP2CA;SASS6;PCIF1;SORT1;UFL1;APITD1;PLK1S1;C19orf40;KIAA0101;MOCS2;TNRC6A;DPYSL3;MAD2L1;CEP85L;PRDM1;KIFC3;PCNA;CDKN2AIP	Y
NAP1L5	16	IQGAP1;EVL;NAP1L1;NDEL1;RRP7A;SKA1;RNF138;ADM;IFNA8;TSPYL4;CCDC102A;RPS2;ABT1;TMEM97;NOL6;PDCD2L	IQGAP1;EVL;NAP1L1;NDEL1;RRP7A;SKA1;RNF138;ADM;IFNA8;TSPYL4;CCDC102A;RPS2;ABT1;TMEM97;NOL6;PDCD2L	Y
SNAPC1	17	LYN;CST4;SNAPC2;PSME3;ANKRD36B;SNAPC5;S100P;CPNE8;ZG16B;RP2;SNAPC4;SNAPC3;PIP5K1A;RPL22;CT45A5;GNG10;MRFAP1L1	LYN;CST4;SNAPC2;PSME3;ANKRD36B;SNAPC5;S100P;CPNE8;ZG16B;RP2;SNAPC4;SNAPC3;PIP5K1A;RPL22;CT45A5;GNG10;MRFAP1L1	Y
AP2A1	30	ARFGAP1;AP2S1;RUNDC3A;ZBTB46;AP2M1;SHC2;SLC25A41;CLINT1;STAMBP;MEA1;GPBP1L1;GPR156;SNX9;SHC1;C15orf59;AP1B1;ZCCHC10;C15orf57;AP2B1;AAGAB;AMPH;NECAP2;SOST;RNPS1;PICALM;ZBTB3;INTS4;EPS15L1;SGIP1;OCRL	ARFGAP1;AP2S1;RUNDC3A;ZBTB46;AP2M1;SHC2;SLC25A41;CLINT1;STAMBP;MEA1;GPBP1L1;GPR156;SNX9;SHC1;C15orf59;AP1B1;ZCCHC10;C15orf57;AP2B1;AAGAB;AMPH;NECAP2;SOST;RNPS1;PICALM;ZBTB3;INTS4;EPS15L1;SGIP1;OCRL	N
TCP11L2	9	TUBA1A;TUBA1C;TUBA3C;TUBAL3;ACTA2;LMO7;TUBA3E;TUBA4A;TUBA1B	TUBA1A;TUBA1C;TUBA3C;TUBAL3;ACTA2;LMO7;TUBA3E;TUBA4A;TUBA1B	Y
PLEKHF1	1	POTEI	POTEI	Y
TOMM22	45	LRRC25;TMEM184A;TOMM20;INTS5;TMPRSS11B;CTDSP1;C6orf168;TOMM40L;S1PR4;GTPBP5;FOXF2;SLC2A1;SLC1A1;TECTB;GP5;P2RY2;SIPA1L2;SLC35B2;SLC25A24;SYT6;COL10A1;DDX11;XRCC3;ATP1A3;RAB39B;C4orf49;TOMM40;P2RY8;MFN1;SPCS1;FFAR1;GBAP1;WIF1;STK39;RAD51L3;LPPR2;NTNG1;SPHK1;EXTL3;FAM118B;HLA-B;AQP3;MFSD4;SEC11C;SFXN3	LRRC25;TMEM184A;TOMM20;INTS5;TMPRSS11B;CTDSP1;C6orf168;TOMM40L;S1PR4;GTPBP5;FOXF2;SLC2A1;SLC1A1;TECTB;GP5;P2RY2;SIPA1L2;SLC35B2;SLC25A24;SYT6;COL10A1;DDX11;XRCC3;ATP1A3;RAB39B;C4orf49;TOMM40;P2RY8;MFN1;SPCS1;FFAR1;GBAP1;WIF1;STK39;RAD51L3;LPPR2;NTNG1;SPHK1;EXTL3;FAM118B;HLA-B;AQP3;MFSD4;SEC11C;SFXN3	Y
VPS53	27	S100A2;KRT38;BSG;TXNDC2;KRT37;CMKLR1;ENTHD1;EXOC1;SNAP29;C22orf41;C15orf59;EXOC6;VPS54;EFNA4;GPR17;TSSC1;TMEM9;CCDC40;CCDC132;CEP170P1;GINS2;WHAMML1;NUP62;DTNBP1;PLDN;GPR182;PSMD7	S100A2;KRT38;BSG;TXNDC2;KRT37;CMKLR1;ENTHD1;EXOC1;SNAP29;C22orf41;C15orf59;EXOC6;VPS54;EFNA4;GPR17;TSSC1;TMEM9;CCDC40;CCDC132;CEP170P1;GINS2;WHAMML1;NUP62;DTNBP1;PLDN;GPR182;PSMD7	Y
MAGOHB	8	WIBG;THOC5;MAGOHB;RBM8A;MPP1;GFM1;CCDC9;MAGOH	WIBG;THOC5;RBM8A;MPP1;GFM1;CCDC9;MAGOH	Y
XRCC2	3	RAD51L1;RAD51L3;RAD51C	RAD51L1;RAD51L3;RAD51C	Y
MYF6	12	NES;YEATS2;IRGC;TCF12;TCF3;MAPK14;CSRP2BP;TBC1D4;TCF4;ID4;DISC1;MBIP	NES;YEATS2;IRGC;TCF12;TCF3;MAPK14;CSRP2BP;TBC1D4;TCF4;ID4;DISC1;MBIP	Y
CDKN1A	33	CCND3;CCNB2;CCNA2;CCNE1;TFDP2;SKP2;CDC20;CREBBP;CCNE2;CDK4;CDK14;CKS1B;SLC9A5;PCNA;RBL2;CDK2;CKS2;KIAA0101;CCNO;SS18;RUSC2;CCND1;E2F4;CCNB3;CDK6;E2F5;CDKN1A;CCND2;CDK18;CCNB1;CDK1;CDK5;TFDP1	CCND3;CCNB2;CCNA2;CCNE1;TFDP2;SKP2;CDC20;CREBBP;CCNE2;CDK4;CDK14;CKS1B;SLC9A5;PCNA;RBL2;CDK2;CKS2;KIAA0101;CCNO;SS18;RUSC2;CCND1;E2F4;CCNB3;CDK6;E2F5;CCND2;CDK18;CCNB1;CDK1;CDK5;TFDP1	Y
GTSF1	3	RGP1;MAPK14;UBR3	RGP1;MAPK14;UBR3	Y
HIST2H2AB	69	TBC1D9;MYBBP1A;SDC2;RPL35;TOMM20;MAGEB2;RPS6;ZNF668;MRPL18;PPM1B;RPS2;PURG;HIST1H2AE;RPL31;SRSF1;HIST3H2BB;CCR1;FLCN;PIGT;SURF6;RPL13;RPL30;LYAR;NAP1L1;RPS8;HIST1H1E;ELOVL1;CBX6;RPLP0;GOLGA7;H2AFX;TECTB;RPL14;RPL7A;LY6D;B3GNT2;SSH1;ZNF346;RPL11;RPL4;SUV39H1;RPL13A;RPL19;HMGN4;RPS19;APOBEC3D;SRFBP1;C1orf174;KLHL20;CAMTA2;DGCR8;RPSAP58;RPS10;FGFBP1;SIRT6;HMGA1;HIST1H4I;HIST1H1A;RPL8;NPM3;H1FNT;ZC3H3;RPL17;FAM118B;HIST1H2BA;RPL23A;RPL3;RTN1;H2BFWT	TBC1D9;MYBBP1A;SDC2;RPL35;TOMM20;MAGEB2;RPS6;ZNF668;MRPL18;PPM1B;RPS2;PURG;HIST1H2AE;RPL31;SRSF1;HIST3H2BB;CCR1;FLCN;PIGT;SURF6;RPL13;RPL30;LYAR;NAP1L1;RPS8;HIST1H1E;ELOVL1;CBX6;RPLP0;GOLGA7;H2AFX;TECTB;RPL14;RPL7A;LY6D;B3GNT2;SSH1;ZNF346;RPL11;RPL4;SUV39H1;RPL13A;RPL19;HMGN4;RPS19;APOBEC3D;SRFBP1;C1orf174;KLHL20;CAMTA2;DGCR8;RPSAP58;RPS10;FGFBP1;SIRT6;HMGA1;HIST1H4I;HIST1H1A;RPL8;NPM3;H1FNT;ZC3H3;RPL17;FAM118B;HIST1H2BA;RPL23A;RPL3;RTN1;H2BFWT	N
AKR1B1	2	WDR45L;AKR1B15	WDR45L;AKR1B15	Y
TSR1	78	NOB1;RPS6;CCT8;RPS4X;RPS5;RPS11;NOC4L;RPS25;DDX10;RBM39;RPS19;KBTBD7;RPSA;ABCE1;CAPZB;RPS16;CLNS1A;TSR1;BLK;DRG1;TOP1;RPS2;CCT4;RPS15;DHX37;RPS9;LTV1;WBSCR22;IPO5;PARN;FAU;CCT2;RPS3;NOP14;USP16;RPL5;NAP1L1;RPS8;RPS28;FAM207A;RPS18;NCL;RPS17;VWA8;HDGFRP2;RPS27L;NUP153;HNRNPU;BYSL;SRP19;SRP9;RPS13;CCT6A;RACK1;PSPC1;RIOK3;RPS15A;RPS21;G3BP2;FTSJ3;RPS7;RPS24;RRP12;SSB;RPS3A;PNO1;RIOK2;RPS20;ILF3;RBM8A;KPNB1;UTP14A;CSNK1E;RPS14;RBM42;DDX21;RPS23;CSNK1D	NOB1;RPS6;CCT8;RPS4X;RPS5;RPS11;NOC4L;RPS25;DDX10;RBM39;RPS19;KBTBD7;RPSA;ABCE1;CAPZB;RPS16;CLNS1A;BLK;DRG1;TOP1;RPS2;CCT4;RPS15;DHX37;RPS9;LTV1;WBSCR22;IPO5;PARN;FAU;CCT2;RPS3;NOP14;USP16;RPL5;NAP1L1;RPS8;RPS28;FAM207A;RPS18;NCL;RPS17;VWA8;HDGFRP2;RPS27L;NUP153;HNRNPU;BYSL;SRP19;SRP9;RPS13;CCT6A;RACK1;PSPC1;RIOK3;RPS15A;RPS21;G3BP2;FTSJ3;RPS7;RPS24;RRP12;SSB;RPS3A;PNO1;RIOK2;RPS20;ILF3;RBM8A;KPNB1;UTP14A;CSNK1E;RPS14;RBM42;DDX21;RPS23;CSNK1D	Y
TICAM1	6	DIS3L2;CARM1;TGFBRAP1;VPS11;GPX1;INPPL1	DIS3L2;CARM1;TGFBRAP1;VPS11;GPX1;INPPL1	Y
TRIM61	1	C8orf46	C8orf46	Y
HORMAD2	23	KIAA1033;CCDC53;AVL9;FAM21B;GAP43;WASH6P;TRIM24;PDLIM1;FAM21C;NRN1;CCNY;KIAA0196;MLLT4;KDM2A;TBL1X;HIST2H2AC;KIF2C;HIC2;MCM8;WASH3P;MCM9;SIRT2;CCNYL1	KIAA1033;CCDC53;AVL9;FAM21B;GAP43;WASH6P;TRIM24;PDLIM1;FAM21C;NRN1;CCNY;KIAA0196;MLLT4;KDM2A;TBL1X;HIST2H2AC;KIF2C;HIC2;MCM8;WASH3P;MCM9;SIRT2;CCNYL1	Y
BEX5	9	TRAF3IP2;AMD1;HAUS3;SERPINA12;A2ML1;IL1F7;CPA4;ALOXE3;SDR9C7	TRAF3IP2;AMD1;HAUS3;SERPINA12;A2ML1;IL1F7;CPA4;ALOXE3;SDR9C7	Y
CENPF	30	PPP1R13B;C19orf50;DYNC2LI1;FNTB;TP53BP1;SYCE1;GOPC;TCP10L;CCDC33;ERI3;WDR91;CUX1;FNTA;ACER3;USP6NL;BEND3;OSBPL1A;CCDC68;HNRNPAB;TXLNA;RANBP2;MTMR9;PRNPIP;MRPL24;C3orf10;CCT6A;MAGEA3;IKBKG;MRFAP1L1;CENPF	PPP1R13B;C19orf50;DYNC2LI1;FNTB;TP53BP1;SYCE1;GOPC;TCP10L;CCDC33;ERI3;WDR91;CUX1;FNTA;ACER3;USP6NL;BEND3;OSBPL1A;CCDC68;HNRNPAB;TXLNA;RANBP2;MTMR9;PRNPIP;MRPL24;C3orf10;CCT6A;MAGEA3;IKBKG;MRFAP1L1	Y
WASH8P	9	WASH1;ACTBL2;UBR3;WASH3P;RFWD2;POTEKP;ACTB;ACTA2;ACTC1	WASH1;ACTBL2;UBR3;WASH3P;RFWD2;POTEKP;ACTB;ACTA2;ACTC1	Y
ACCN5	8	FBXO2;CSGALNACT2;USP33;BLVRA;TUBB4Q;SHCBP1;VPS13B;LOC100507680	FBXO2;CSGALNACT2;USP33;BLVRA;TUBB4Q;SHCBP1;VPS13B;LOC100507680	Y
MCAM	5	RAB35;ATP6V0A2;TNPO3;CNTN1;LAMA4	RAB35;ATP6V0A2;TNPO3;CNTN1;LAMA4	Y
CYP2W1	11	HSPA1B;BAG1;HSPA8;STUB1;USP19;BAG5;TUSC2;HSPA2;HSPA4;HSPA1L;BAG3	HSPA1B;BAG1;HSPA8;STUB1;USP19;BAG5;TUSC2;HSPA2;HSPA4;HSPA1L;BAG3	Y
NUFIP1	72	CAMKV;ABAT;ANK2;GPM6A;DNM1L;STX1A;NCS1;SYT1;HPCAL4;GRIA2;SLC12A5;ZNHIT6;CALB2;DPYSL3;ATP4A;CAMK2A;MAP2;MAP1A;SYP;RAB3A;HIST1H2BL;TRIM2;HPCA;NCALD;CRMP1;PDE2A;BIN1;DNM1;ZNHIT3;NAPB;SNCB;MAP2K1;RAB14;MAPRE3;GNAO1;SNAP91;GNG2;RUVBL1;HIST1H1B;CNTN1;EPB41L1;SNAP25;GPM6B;PPP3R1;RAB5B;RAB6B;NDRG4;EEF1A2;MAPT;SRCIN1;DCLK1;STX1B;NCAM1;DPYSL5;ATP2B2;SEPT3;EDIL3;PRKAR2B;AMPH;L1CAM;DPYSL2;DCX;STXBP1;CAMK2B;NAPG;SNCA;H2AFY2;VSNL1;GNAZ;NTM;SYN1;ADD2	CAMKV;ABAT;ANK2;GPM6A;DNM1L;STX1A;NCS1;SYT1;HPCAL4;GRIA2;SLC12A5;ZNHIT6;CALB2;DPYSL3;ATP4A;CAMK2A;MAP2;MAP1A;SYP;RAB3A;HIST1H2BL;TRIM2;HPCA;NCALD;CRMP1;PDE2A;BIN1;DNM1;ZNHIT3;NAPB;SNCB;MAP2K1;RAB14;MAPRE3;GNAO1;SNAP91;GNG2;RUVBL1;HIST1H1B;CNTN1;EPB41L1;SNAP25;GPM6B;PPP3R1;RAB5B;RAB6B;NDRG4;EEF1A2;MAPT;SRCIN1;DCLK1;STX1B;NCAM1;DPYSL5;ATP2B2;SEPT3;EDIL3;PRKAR2B;AMPH;L1CAM;DPYSL2;DCX;STXBP1;CAMK2B;NAPG;SNCA;H2AFY2;VSNL1;GNAZ;NTM;SYN1;ADD2	Y
SRD5A2	3	CLPTM1;PTX3;PKLR	CLPTM1;PTX3;PKLR	Y
SLC2A9	31	PDXDC1;IPO11;ORMDL1;UQCRH;VPS52;ARFGEF1;MTX3;FLVCR1;GK;NDUFA3;KIAA0368;LASS6;KNTC1;INTS12;COG1;SLC35B2;GBF1;NOMO1;RAI2;FAM18B2;SLC25A28;CCDC132;SLC25A46;ZNF136;COG4;ZWILCH;TRAPPC5;TUBGCP4;MFSD9;FAM105B;HIP1R	PDXDC1;IPO11;ORMDL1;UQCRH;VPS52;ARFGEF1;MTX3;FLVCR1;GK;NDUFA3;KIAA0368;LASS6;KNTC1;INTS12;COG1;SLC35B2;GBF1;NOMO1;RAI2;FAM18B2;SLC25A28;CCDC132;SLC25A46;ZNF136;COG4;ZWILCH;TRAPPC5;TUBGCP4;MFSD9;FAM105B;HIP1R	Y
AMHR2	39	AXL;PIK3R3;HSP90AA5P;SGK3;CDC37;TYW1;HSP90AA1;BBS4;RHBDF2;UBR3;ZFPL1;FYN;FKBP5;UBR1;RPS6KA3;PKN3;JAK1;KCNN4;AURKB;SLC12A4;CDKAL1;PDE3B;SEC11A;SPCS2;C8orf55;HSP90AA4P;SLC27A4;PDZD8;PKP4;RETSAT;HSP90AB1;HSP90AB3P;ILVBL;RPS6KA1;BMPR1A;RPS6KA2;ERBB2;PLEKHH3;HSP90AB4P	AXL;PIK3R3;HSP90AA5P;SGK3;CDC37;TYW1;HSP90AA1;BBS4;RHBDF2;UBR3;ZFPL1;FYN;FKBP5;UBR1;RPS6KA3;PKN3;JAK1;KCNN4;AURKB;SLC12A4;CDKAL1;PDE3B;SEC11A;SPCS2;C8orf55;HSP90AA4P;SLC27A4;PDZD8;PKP4;RETSAT;HSP90AB1;HSP90AB3P;ILVBL;RPS6KA1;BMPR1A;RPS6KA2;ERBB2;PLEKHH3;HSP90AB4P	Y
EPHA7	84	TUBA1A;BMP1;SEMA4G;GLT25D1;TGFB1;CHRNA5;PCSK6;FGFR4;PLXNA3;CHRD;ATRN;EPHA10;WNT5A;LRRIQ1;C13orf34;LOXL2;SEMA3B;LAMB2;METRNL;ADAMTS7;EPHA8;TMEM132A;NXPH4;RPL23;C16orf79;HSPA5;PIK3IP1;LEPREL2;SLC9A8;PICK1;GRN;CRLF1;NPC2;ENDOG;PLXNA1;PLOD3;PCSK9;BCAM;LTBP3;GXYLT1;NID2;TMPRSS11B;CACNG2;ART5;AVPR1B;EPHA4;VWDE;EPHA3;OAF;SMOC1;EPHA2;TMX1;GPR110;TUBB;DNAJC3;TRMT2A;MALL;LEPREL4;LAMA5;PLOD1;TUBB8;C19orf21;PRKD2;WNT16;CSTL1;TUBA4A;PVR;B3GNT2;GPR56;RYK;GP9;KIAA0090;IL7R;TMEM30B;FUT11;CHPF2;MICA;MBLAC2;PLOD2;AGAP1;COL6A1;COL18A1;EFNA5;KCNE3	TUBA1A;BMP1;SEMA4G;GLT25D1;TGFB1;CHRNA5;PCSK6;FGFR4;PLXNA3;CHRD;ATRN;EPHA10;WNT5A;LRRIQ1;C13orf34;LOXL2;SEMA3B;LAMB2;METRNL;ADAMTS7;EPHA8;TMEM132A;NXPH4;RPL23;C16orf79;HSPA5;PIK3IP1;LEPREL2;SLC9A8;PICK1;GRN;CRLF1;NPC2;ENDOG;PLXNA1;PLOD3;PCSK9;BCAM;LTBP3;GXYLT1;NID2;TMPRSS11B;CACNG2;ART5;AVPR1B;EPHA4;VWDE;EPHA3;OAF;SMOC1;EPHA2;TMX1;GPR110;TUBB;DNAJC3;TRMT2A;MALL;LEPREL4;LAMA5;PLOD1;TUBB8;C19orf21;PRKD2;WNT16;CSTL1;TUBA4A;PVR;B3GNT2;GPR56;RYK;GP9;KIAA0090;IL7R;TMEM30B;FUT11;CHPF2;MICA;MBLAC2;PLOD2;AGAP1;COL6A1;COL18A1;EFNA5;KCNE3	Y
RIN2	5	NAA11;ANKS1B;NAA10;ARC;GKAP1	NAA11;ANKS1B;NAA10;ARC;GKAP1	Y
MUCL1	17	HEXIM2;ZNF451;PDIA5;SLC38A6;GK3P;PTCH1;C9orf9;TMEM85;KIAA0355;CEP72;TLR1;CYP4F8;DHX57;OR1E1;ARHGAP36;ATP2B2;MTHFD2L	HEXIM2;ZNF451;PDIA5;SLC38A6;GK3P;PTCH1;C9orf9;TMEM85;KIAA0355;CEP72;TLR1;CYP4F8;DHX57;OR1E1;ARHGAP36;ATP2B2;MTHFD2L	Y
ARIH2	14	TULP3;RAB40C;SPSB4;UBE2L6;RAB40B;ASB9;CUL5;TCEANC2;SPSB2;SOCS6;RAB40A;UBE2L3;BMX;ASB6	TULP3;RAB40C;SPSB4;UBE2L6;RAB40B;ASB9;CUL5;TCEANC2;SPSB2;SOCS6;RAB40A;UBE2L3;BMX;ASB6	N
INO80C	14	INO80B;YY1;INO80D;RUVBL2;PLS1;MCRS1;MTMR4;UCHL5;INO80;ACTB;RUVBL1;ACTR5;ACTR8;NFRKB	INO80B;YY1;INO80D;RUVBL2;PLS1;MCRS1;MTMR4;UCHL5;INO80;ACTB;RUVBL1;ACTR5;ACTR8;NFRKB	Y
TRMT1	10	HIST1H1A;ZC3H3;YBEY;MRFAP1;TUBB2A;RNASE10;DNAJB6;WDYHV1;PUF60;LIPG	HIST1H1A;ZC3H3;YBEY;MRFAP1;TUBB2A;RNASE10;DNAJB6;WDYHV1;PUF60;LIPG	Y
RPLP0	265	C7orf50;RPL18;RPL35;MPHOSPH10;BBX;CENPQ;RPS6;NOC3L;NKRF;PURG;ZC3H10;SRSF1;GTF3C2;SURF6;RSBN1;LUC7L;RPL10;RSBN1L;SRPK1;FXR2;ZNF317;RSL1D1;TTF1;SRSF6;CCDC140;RPL36AL;DDX56;AATF;RPL26;FAM111A;NGDN;FYTTD1;PURB;ZNF346;HERC5;RPL11;U2SURP;ZCCHC3;YBX1;DHX30;C3orf17;CTCF;DDX10;ZNF397;SUGP2;RPL24;LARP1B;MRPL27;DDX31;ZNF192;RPL9;NOP2;WHSC1;RRP8;EPB41L4B;NEIL1;REXO4;RPL8;NPM3;SPATS2L;HIST2H2AB;RPL15;KRI1;GTPBP10;SRP14;PELP1;CENPL;SF3B1;RPL18A;ZNF629;RRP1B;RPL37A;ZNF48;SCAF1;RPS2;RPL12;MRPS11;MLF1IP;RPL6;PRKRA;BMS1;RPL7;RBM4B;CCNDBP1;MYEF2;NAT10;HIST1H1E;GLTSCR2;RPS15;DHX37;DDX50;PURA;REPIN1;GPATCH4;LIN28A;IMP4;PAPD5;RPLP2;RPL14;RPL7A;HIST1H1B;TSPYL2;RPS9;RBM4;RPF1;TEX10;ZFP62;ZC3H18;RPL4;RBM34;PRPF4B;CENPI;NUPL2;PRDM10;LARP1;HIST1H2AM;RPL13A;PDCD11;EBNA1BP2;ZBTB11;SRRM1;ZNF320;MAK16;ZBTB48;STAU2;WDR74;ADARB1;C8orf33;UTP23;DKC1;HIST1H1A;RPL17;RPL3;GNL2;RPL23A;PLCH1;BUD13;NOP16;CDK12;PATZ1;TBL2;ZC3HAV1;MYBBP1A;CHERP;RPS4Y2;OASL;MAGEB2;GLYR1;NPM1;SPTY2D1;SCAF4;ZNF512;DDX51;ZNF770;RPL5;NOL10;MLL;DICER1;RPL13;ZNF574;SRP72;RPF2;NIP7;C1orf35;RPS8;H2AFX;AKAP17A;NCL;SRSF5;KIAA0020;HIST1H1C;RPL26L1;TAF1C;ZBTB47;EPB41L5;BRIX1;RPL36;TRIM56;NOM1;CNBP;RPL19;PRDM15;HIST2H2AC;RRS1;RPS26;GLE1;TAF1A;CEBPZ;RPL7L1;ZNF777;RPS13;PAK1IP1;RPL34;RBM28;NVL;H2AFY2;LARP7;YTHDC2;ABT1;GZF1;KRR1;C16orf88;H2AFY;C14orf169;NOC2L;HIST1H2AG;LLPH;FTSJ3;ZNF668;DDX27;ZNF354A;CCDC137;STAU1;PPAN-P2RY11;RPS24;CENPV;RPL30;TAF1B;MAGEB10;LYAR;DDX24;ZNF768;SRP68;HP1BP3;BHLHA15;GTPBP4;CBX6;SDAD1;DIS3L2;IMP3;MKI67IP;ZBTB41;UTP3;CSDA;DDX54;CENPN;RPS3A;ZCCHC7;RBM19;RPL10A;NSUN4;BOP1;RPL28;RSL24D1;SRPK2;POP1;ILF3;NOL8;PNMAL1;ZNF22;RPL27A;PBRM1;RRP15;RPLP1;URB1;RPS14;DDX18;MAP7D1;XRN1;DDX21;RPS23;URB2;TAF1D;NSA2;CDK13	C7orf50;RPL18;RPL35;MPHOSPH10;BBX;CENPQ;RPS6;NOC3L;NKRF;PURG;ZC3H10;SRSF1;GTF3C2;SURF6;RSBN1;LUC7L;RPL10;RSBN1L;SRPK1;FXR2;ZNF317;RSL1D1;TTF1;SRSF6;CCDC140;RPL36AL;DDX56;AATF;RPL26;FAM111A;NGDN;FYTTD1;PURB;ZNF346;HERC5;RPL11;U2SURP;ZCCHC3;YBX1;DHX30;C3orf17;CTCF;DDX10;ZNF397;SUGP2;RPL24;LARP1B;MRPL27;DDX31;ZNF192;RPL9;NOP2;WHSC1;RRP8;EPB41L4B;NEIL1;REXO4;RPL8;NPM3;SPATS2L;HIST2H2AB;RPL15;KRI1;GTPBP10;SRP14;PELP1;CENPL;SF3B1;RPL18A;ZNF629;RRP1B;RPL37A;ZNF48;SCAF1;RPS2;RPL12;MRPS11;MLF1IP;RPL6;PRKRA;BMS1;RPL7;RBM4B;CCNDBP1;MYEF2;NAT10;HIST1H1E;GLTSCR2;RPS15;DHX37;DDX50;PURA;REPIN1;GPATCH4;LIN28A;IMP4;PAPD5;RPLP2;RPL14;RPL7A;HIST1H1B;TSPYL2;RPS9;RBM4;RPF1;TEX10;ZFP62;ZC3H18;RPL4;RBM34;PRPF4B;CENPI;NUPL2;PRDM10;LARP1;HIST1H2AM;RPL13A;PDCD11;EBNA1BP2;ZBTB11;SRRM1;ZNF320;MAK16;ZBTB48;STAU2;WDR74;ADARB1;C8orf33;UTP23;DKC1;HIST1H1A;RPL17;RPL3;GNL2;RPL23A;PLCH1;BUD13;NOP16;CDK12;PATZ1;TBL2;ZC3HAV1;MYBBP1A;CHERP;RPS4Y2;OASL;MAGEB2;GLYR1;NPM1;SPTY2D1;SCAF4;ZNF512;DDX51;ZNF770;RPL5;NOL10;MLL;DICER1;RPL13;ZNF574;SRP72;RPF2;NIP7;C1orf35;RPS8;H2AFX;AKAP17A;NCL;SRSF5;KIAA0020;HIST1H1C;RPL26L1;TAF1C;ZBTB47;EPB41L5;BRIX1;RPL36;TRIM56;NOM1;CNBP;RPL19;PRDM15;HIST2H2AC;RRS1;RPS26;GLE1;TAF1A;CEBPZ;RPL7L1;ZNF777;RPS13;PAK1IP1;RPL34;RBM28;NVL;H2AFY2;LARP7;YTHDC2;ABT1;GZF1;KRR1;C16orf88;H2AFY;C14orf169;NOC2L;HIST1H2AG;LLPH;FTSJ3;ZNF668;DDX27;ZNF354A;CCDC137;STAU1;PPAN-P2RY11;RPS24;CENPV;RPL30;TAF1B;MAGEB10;LYAR;DDX24;ZNF768;SRP68;HP1BP3;BHLHA15;GTPBP4;CBX6;SDAD1;DIS3L2;IMP3;MKI67IP;ZBTB41;UTP3;CSDA;DDX54;CENPN;RPS3A;ZCCHC7;RBM19;RPL10A;NSUN4;BOP1;RPL28;RSL24D1;SRPK2;POP1;ILF3;NOL8;PNMAL1;ZNF22;RPL27A;PBRM1;RRP15;RPLP1;URB1;RPS14;DDX18;MAP7D1;XRN1;DDX21;RPS23;URB2;TAF1D;NSA2;CDK13	Y
FAM114A2	26	CAMKV;CLEC2B;SCN2B;GPSM3;EFNB1;KIR3DL2;OCIAD1;SIRPA;LRRC4;BTNL9;CXorf27;GYPA;PIK3IP1;GPR17;EPHA1;KIR3DL1;C19orf75;KIR2DL1;CPNE5;SEMA4C;TMEM51;TMEM206;IFT20;TACSTD2;KIR2DL2;XYLT1	CAMKV;CLEC2B;SCN2B;GPSM3;EFNB1;KIR3DL2;OCIAD1;SIRPA;LRRC4;BTNL9;CXorf27;GYPA;PIK3IP1;GPR17;EPHA1;KIR3DL1;C19orf75;KIR2DL1;CPNE5;SEMA4C;TMEM51;TMEM206;IFT20;TACSTD2;KIR2DL2;XYLT1	Y
SMEK2	22	LPCAT2;BNIP3;SMEK1;EFNB1;CUEDC1;FAM19A3;CCDC6;B4GALNT3;FAM120AOS;PMPCB;RPS3A;GPR17;CRAMP1L;PLA2G2E;CT45A5;PPP4R2;ZNF785;HS3ST4;DHX38;PPP4C;COMTD1;ALDH3A2	LPCAT2;BNIP3;SMEK1;EFNB1;CUEDC1;FAM19A3;CCDC6;B4GALNT3;FAM120AOS;PMPCB;RPS3A;GPR17;CRAMP1L;PLA2G2E;CT45A5;PPP4R2;ZNF785;HS3ST4;DHX38;PPP4C;COMTD1;ALDH3A2	N
UBE2N	3	ZNRF1;UBE2V2;UBE2V1	ZNRF1;UBE2V2;UBE2V1	N
CAPN3	1	HSP90B2P	HSP90B2P	Y
HSP90AB2P	11	AHSA1;PTGES3;FKBP5;FKBP8;RUVBL2;SLC2A1;DNAJC7;STIP1;DNAJB6;ACTR2;CAPZB	AHSA1;PTGES3;FKBP5;FKBP8;RUVBL2;SLC2A1;DNAJC7;STIP1;DNAJB6;ACTR2;CAPZB	N
PSMB5	74	NCLN;PSMC4;TOMM20;AKIRIN2;PSMB2;KIAA0753;RAC1;PSMD7;ADRM1;TIMM23;PSMD14;PSMD3;PSMD12;SLC25A31;PSMD4;POMP;C1orf149;PSMC1;PSMA7;DMD;PSMG2;PSMA4;PSMB1;PSMB7;SCAMP3;PSMC6;PSMA2;PSMC3;PSMB5;LMF1;PSMF1;PSME2;PSMG1;PSMA3;FBXO7;PSME1;PSMB9;BCLAF1;YIPF5;PSMB6;PSMD13;PSME3;PSMA1;PSMD2;PSMB3;ARID5B;LA16c;PSMB8;PSMD11;UCHL5;PSMA6;PSMD6;PSMC2;MEAF6;ATP9A;SHROOM3;PSME4;TTF2;RAC2;CRY1;UBFD1;CUL1;RAC3;PSMA5;PSMD1;UBE3A;B4GALT4;ANAPC5;PSMC5;EPG5;PSMB4;TIMM23B;PRSS3;PARP2	NCLN;PSMC4;TOMM20;AKIRIN2;PSMB2;KIAA0753;RAC1;PSMD7;ADRM1;TIMM23;PSMD14;PSMD3;PSMD12;SLC25A31;PSMD4;POMP;C1orf149;PSMC1;PSMA7;DMD;PSMG2;PSMA4;PSMB1;PSMB7;SCAMP3;PSMC6;PSMA2;PSMC3;LMF1;PSMF1;PSME2;PSMG1;PSMA3;FBXO7;PSME1;PSMB9;BCLAF1;YIPF5;PSMB6;PSMD13;PSME3;PSMA1;PSMD2;PSMB3;ARID5B;LA16c;PSMB8;PSMD11;UCHL5;PSMA6;PSMD6;PSMC2;MEAF6;ATP9A;SHROOM3;PSME4;TTF2;RAC2;CRY1;UBFD1;CUL1;RAC3;PSMA5;PSMD1;UBE3A;B4GALT4;ANAPC5;PSMC5;EPG5;PSMB4;TIMM23B;PRSS3;PARP2	Y
C10orf93	5	C16orf42;ACTA2;ALDH1A3;DHPS;GAPDHS	C16orf42;ACTA2;ALDH1A3;DHPS;GAPDHS	Y
FKBP14	67	ANGPT4;GXYLT1;C3orf39;SUN2;LMAN1L;PRR4;SCGB2A2;GNS;PLA2G5;TMPRSS13;DHH;GPIHBP1;EFNA2;CHST5;CST1;DEFA5;PRSS21;LTF;C1orf101;CST4;IDS;IGHA1;TLR10;FUT3;A2M;SCGB2A1;PROL1;ELSPBP1;HPN;ST3GAL2;TRHDE;LYZ;MSLN;ARSK;AZGP1;LCN6;IGHA2;SERPINA4;PIGR;IGJ;ERLIN2;FUT9;SEMG1;SPACA3;SEMG2;ZG16B;LYZL2;LCN1;IL5RA;HFE;S1PR2;LCN9;VNN2;GGH;DMBT1;DEFB136;LYZL6;PRSS50;COL8A2;MUC5AC;LACRT;CHRNB4;IGKC;TNFSF13;ITIH5L;TSHB;ARSE	ANGPT4;GXYLT1;C3orf39;SUN2;LMAN1L;PRR4;SCGB2A2;GNS;PLA2G5;TMPRSS13;DHH;GPIHBP1;EFNA2;CHST5;CST1;DEFA5;PRSS21;LTF;C1orf101;CST4;IDS;IGHA1;TLR10;FUT3;A2M;SCGB2A1;PROL1;ELSPBP1;HPN;ST3GAL2;TRHDE;LYZ;MSLN;ARSK;AZGP1;LCN6;IGHA2;SERPINA4;PIGR;IGJ;ERLIN2;FUT9;SEMG1;SPACA3;SEMG2;ZG16B;LYZL2;LCN1;IL5RA;HFE;S1PR2;LCN9;VNN2;GGH;DMBT1;DEFB136;LYZL6;PRSS50;COL8A2;MUC5AC;LACRT;CHRNB4;IGKC;TNFSF13;ITIH5L;TSHB;ARSE	Y
C20orf111	4	GSTK1;POTEI;C13orf31;C16orf42	GSTK1;POTEI;C13orf31;C16orf42	Y
TUBG2	20	CCT3;TUBGCP3;CCT8;MZT2B;LONP1;CCT4;NME7;MZT2A;TUBGCP6;CCT7;TUBG1;TCP1;PDCL;TUBGCP2;TUBGCP5;CCT6A;CCT2;TUBGCP4;CCT5;CCT6B	CCT3;TUBGCP3;CCT8;MZT2B;LONP1;CCT4;NME7;MZT2A;TUBGCP6;CCT7;TUBG1;TCP1;PDCL;TUBGCP2;TUBGCP5;CCT6A;CCT2;TUBGCP4;CCT5;CCT6B	Y
TUBG1	141	BBX;TUBGCP3;TMEM165;CCT8;SCAF11;FOXM1;PRSS21;USP15;SRSF8;FMR1;MZT2A;LMNB2;GEMIN2;CLPTM1L;FXR2;PFDN2;OXA1L;TUBB4B;NEDD1;HSP90AB1;TUBB6;FAM127A;SDF4;ALDH3A2;SF1;ATAD3A;CARKD;CCT3;TIMM13;LRWD1;ATP1A1;TUBA1C;CCT4;HSP90AA1;LAMA1;HSPD1;NME7;MLK4;PKN3;DNAJA2;CCT7;PTPMT1;STXBP2;TUBG1;ZC3H18;TUBG2;FXR1;BAG2;COPS7B;RBMX;SSR3;NCBP1;SUCLG1;FASN;SLC25A1;TMPO;FAM127C;LGALS3BP;SNCA;CCT2;ALDH1B1;CPS1;COPA;CCT5;C4BPA;DYNC2H1;PRICKLE3;SLC25A22;COX4I1;PNKD;SRSF10;MZT2B;DNAJB1;HN1L;WIZ;DNAJB11;PDCD6;PC;ELOVL1;SQRDL;GLUD1;TUBGCP6;AFG3L2;ATG3;RICTOR;COPB1;STIP1;PKMYT1;C1QBP;DPM1;SPATA5L1;TIMM50;TFB2M;TCP1;ARCN1;GLUD2;LIMA1;TUBGCP2;SLC25A5;NDUFA4;TUBGCP5;CCT6A;B4GALT4;FAM83D;KEAP1;SRRT;CAMK2G;IPO4;AUP1;CPT1A;PON2;GGCX;NCBP2;RBCK1;NHS;ATXN10;PPFIA1;MZT1;ZC3H11A;VAV2;KIN27;RANBP1;RPN1;GCN1L1;SGPP1;FLII;KIF1B;GANAB;URB1;PDCL3;BDP1;FAM127B;XRN1;RBBP6;PRKACA;ANGPT1;TUBGCP4;FMNL1;PFKM;FASTKD5;SLC25A13	BBX;TUBGCP3;TMEM165;CCT8;SCAF11;FOXM1;PRSS21;USP15;SRSF8;FMR1;MZT2A;LMNB2;GEMIN2;CLPTM1L;FXR2;PFDN2;OXA1L;TUBB4B;NEDD1;HSP90AB1;TUBB6;FAM127A;SDF4;ALDH3A2;SF1;ATAD3A;CARKD;CCT3;TIMM13;LRWD1;ATP1A1;TUBA1C;CCT4;HSP90AA1;LAMA1;HSPD1;NME7;MLK4;PKN3;DNAJA2;CCT7;PTPMT1;STXBP2;ZC3H18;TUBG2;FXR1;BAG2;COPS7B;RBMX;SSR3;NCBP1;SUCLG1;FASN;SLC25A1;TMPO;FAM127C;LGALS3BP;SNCA;CCT2;ALDH1B1;CPS1;COPA;CCT5;C4BPA;DYNC2H1;PRICKLE3;SLC25A22;COX4I1;PNKD;SRSF10;MZT2B;DNAJB1;HN1L;WIZ;DNAJB11;PDCD6;PC;ELOVL1;SQRDL;GLUD1;TUBGCP6;AFG3L2;ATG3;RICTOR;COPB1;STIP1;PKMYT1;C1QBP;DPM1;SPATA5L1;TIMM50;TFB2M;TCP1;ARCN1;GLUD2;LIMA1;TUBGCP2;SLC25A5;NDUFA4;TUBGCP5;CCT6A;B4GALT4;FAM83D;KEAP1;SRRT;CAMK2G;IPO4;AUP1;CPT1A;PON2;GGCX;NCBP2;RBCK1;NHS;ATXN10;PPFIA1;MZT1;ZC3H11A;VAV2;KIN27;RANBP1;RPN1;GCN1L1;SGPP1;FLII;KIF1B;GANAB;URB1;PDCL3;BDP1;FAM127B;XRN1;RBBP6;PRKACA;ANGPT1;TUBGCP4;FMNL1;PFKM;FASTKD5;SLC25A13	Y
CPA6	11	ZZEF1;PPP6R1;FAM123B;DCAF8;FNTB;PJA1;DICER1;FUT11;UBB;TARBP2;PPM1G	ZZEF1;PPP6R1;FAM123B;DCAF8;FNTB;PJA1;DICER1;FUT11;UBB;TARBP2;PPM1G	Y
DAAM2	4	NFATC2IP;UBB;LGR4;SCGB2A1	NFATC2IP;UBB;LGR4;SCGB2A1	Y
TXLNG	33	KRT31;KRT27;TXLNB;ZNF48;KRT38;CEP63;CUEDC1;KRT37;KIF2B;CPNE2;TRIM44;ENTHD1;ZNF426;BTF3;TNNT3;NAP1L2;TXLNA;CCDC114;STUB1;RGS20;TCL1A;HIF1AN;WHAMML1;KRT16;SNRNP27;MIS18A;HAP1;DLL1;KRT34;KRT32;HSPA2;KRT40;GRAMD3	KRT31;KRT27;TXLNB;ZNF48;KRT38;CEP63;CUEDC1;KRT37;KIF2B;CPNE2;TRIM44;ENTHD1;ZNF426;BTF3;TNNT3;NAP1L2;TXLNA;CCDC114;STUB1;RGS20;TCL1A;HIF1AN;WHAMML1;KRT16;SNRNP27;MIS18A;HAP1;DLL1;KRT34;KRT32;HSPA2;KRT40;GRAMD3	N
ORAI1	20	HSD17B7;ATP7A;TUBGCP3;UBE3B;TTC28;ARFGEF1;TUBA1B;LMBRD2;CYP2S1;ARFGEF2;GHITM;KIAA0368;C2orf18;NT5C3;TUBB3;INTS7;PTPLB;POTEF;ACSL4;CHPT1	HSD17B7;ATP7A;TUBGCP3;UBE3B;TTC28;ARFGEF1;TUBA1B;LMBRD2;CYP2S1;ARFGEF2;GHITM;KIAA0368;C2orf18;NT5C3;TUBB3;INTS7;PTPLB;POTEF;ACSL4;CHPT1	Y
COPS7B	51	FBXO17;CPSF4;SUN2;PCMT1;UBE2M;CUL3;BTBD1;UBB;RAB40A;COPS8;CUL2;A2LD1;COPS6;DENR;DCAF11;KLHL10;ANKRD39;FBXO6;COPS2;BTBD2;SKP1;C22orf41;FBXO7;DDB2;DET1;COPS3;KLHDC3;ASPM;HECTD3;FBXO11;JUNB;CUL4A;APPBP2;COPS5;RHOBTB1;COPS4;CT45A5;C15orf23;SPAG5;ZZEF1;FEM1B;SLC9A3R2;DST;CUL4B;APBB3;UBE3A;GPS1;CUL5;COPS7A;SYT2;MYEOV2	FBXO17;CPSF4;SUN2;PCMT1;UBE2M;CUL3;BTBD1;UBB;RAB40A;COPS8;CUL2;A2LD1;COPS6;DENR;DCAF11;KLHL10;ANKRD39;FBXO6;COPS2;BTBD2;SKP1;C22orf41;FBXO7;DDB2;DET1;COPS3;KLHDC3;ASPM;HECTD3;FBXO11;JUNB;CUL4A;APPBP2;COPS5;RHOBTB1;COPS4;CT45A5;C15orf23;SPAG5;ZZEF1;FEM1B;SLC9A3R2;DST;CUL4B;APBB3;UBE3A;GPS1;CUL5;COPS7A;SYT2;MYEOV2	Y
RAI2	3	SLC2A9;CRYGS;RNF114	SLC2A9;CRYGS;RNF114	Y
C9orf142	5	WRN;TACC2;MAN2C1;GPX1;HSPA9	WRN;TACC2;MAN2C1;GPX1;HSPA9	Y
ARL6IP1	19	RTN3;VAPA;ESYT1;FAM134B;SCFD1;CTDNEP1;RAB5C;RABAC1;ATL3;ATL2;REEP5;ARL6IP5;ARL6IP1;BCAP31;NSF;REEP4;ESYT2;FAM134A;RAB2A	RTN3;VAPA;ESYT1;FAM134B;SCFD1;CTDNEP1;RAB5C;RABAC1;ATL3;ATL2;REEP5;ARL6IP5;BCAP31;NSF;REEP4;ESYT2;FAM134A;RAB2A	Y
HSD17B11	5	HDAC11;C4orf3;PEX19;COPE;GPR182	HDAC11;C4orf3;PEX19;COPE;GPR182	N
ATG9A	17	HSPH1;TMEM66;GHDC;OCLN;SYVN1;YWHAH;NPLOC4;ZFAND2B;HERPUD1;YWHAZ;GNA13;LGALS8;UFD1L;BTF3;HSPA4;UBAC2;ABCD4	HSPH1;TMEM66;GHDC;OCLN;SYVN1;YWHAH;NPLOC4;ZFAND2B;HERPUD1;YWHAZ;GNA13;LGALS8;UFD1L;BTF3;HSPA4;UBAC2;ABCD4	Y
RBMXL1	102	HNRNPC;ANKRD50;SRSF4;C20orf197;ILF2;PURG;OCLM;SAA1;SRSF1;KLK12;CLK2;ROD1;SRSF6;KCNK7;YBX1;NEDD1;DDX55;C16orf58;TMC4;PRR3;IFI6;LARP4B;BEX1;LBH;MTMR10;OTX2;ELAVL2;IL26;CXorf1;TMEM75;POU3F3;ZBTB44;KRTAP19-7;TPM3;APOOL;ZC3H18;HNRNPCL1;IFI27L1;C4orf7;COQ4;APOBEC3D;COL8A1;ZNF677;KIF2C;SPCS1;FAM81A;EZH1;GNL2;UQCR11;SERF2;SH3BGRL;TCEAL7;C1orf189;FBXW11;SNRNP70;C1orf35;PMS2P3;PAIP2B;TSPAN16;PEA15;CRCP;TPX2;SUMO1;DPM2;HNRNPCL2;SRSF11;MALL;JPH3;PTP4A3;GNPDA2;CTCFL;KIAA0408;RBMS2;PSENEN;SRSF3;TMEM14B;USP54;RALY;LIN28B;EHHADH;PABPC5;FAM120A;CKAP2;DIDO1;SOX21;NDC80;UBE3C;YBX2;AKR7L;HNRNPUL2;RNF145;C11orf51;ZC3H11A;TCTEX1D1;RBM47;CYREN;TMSB4Y;DNAJC22;SYNCRIP;GAGE5;SFPQ;H2AFJ	HNRNPC;ANKRD50;SRSF4;C20orf197;ILF2;PURG;OCLM;SAA1;SRSF1;KLK12;CLK2;ROD1;SRSF6;KCNK7;YBX1;NEDD1;DDX55;C16orf58;TMC4;PRR3;IFI6;LARP4B;BEX1;LBH;MTMR10;OTX2;ELAVL2;IL26;CXorf1;TMEM75;POU3F3;ZBTB44;KRTAP19-7;TPM3;APOOL;ZC3H18;HNRNPCL1;IFI27L1;C4orf7;COQ4;APOBEC3D;COL8A1;ZNF677;KIF2C;SPCS1;FAM81A;EZH1;GNL2;UQCR11;SERF2;SH3BGRL;TCEAL7;C1orf189;FBXW11;SNRNP70;C1orf35;PMS2P3;PAIP2B;TSPAN16;PEA15;CRCP;TPX2;SUMO1;DPM2;HNRNPCL2;SRSF11;MALL;JPH3;PTP4A3;GNPDA2;CTCFL;KIAA0408;RBMS2;PSENEN;SRSF3;TMEM14B;USP54;RALY;LIN28B;EHHADH;PABPC5;FAM120A;CKAP2;DIDO1;SOX21;NDC80;UBE3C;YBX2;AKR7L;HNRNPUL2;RNF145;C11orf51;ZC3H11A;TCTEX1D1;RBM47;CYREN;TMSB4Y;DNAJC22;SYNCRIP;GAGE5;SFPQ;H2AFJ	N
CCDC22	56	BAZ1A;NDE1;UBE2M;OAS3;C16orf62;CYFIP2;DECR1;TOE1;ZWINT;PLXNA3;COMMD10;COMMD6;ARAF;VPS29;TRIM16;ABI2;COMMD7;PRDX1;FAM45A;COMMD2;ARHGEF33;FADS1;TRIM72;COMMD8;SORBS3;MTMR2;COMMD9;COMMD3-BMI1;BIRC6;COMMD1;FAM45B;VPS33B;SAP18;COMMD3;COMMD5;MFHAS1;UHRF1;HSPG2;HPS5;ABI1;SPAG5;CCDC22;POTEI;NUP62;PCM1;NEDD4L;PACSIN3;BMI1;DSCR3;GMDS;CCDC93;FAM32A;C16ORF62;VIPAR;COMMD4;PSPC1	BAZ1A;NDE1;UBE2M;OAS3;C16orf62;CYFIP2;DECR1;TOE1;ZWINT;PLXNA3;COMMD10;COMMD6;ARAF;VPS29;TRIM16;ABI2;COMMD7;PRDX1;FAM45A;COMMD2;ARHGEF33;FADS1;TRIM72;COMMD8;SORBS3;MTMR2;COMMD9;COMMD3-BMI1;BIRC6;COMMD1;FAM45B;VPS33B;SAP18;COMMD3;COMMD5;MFHAS1;UHRF1;HSPG2;HPS5;ABI1;SPAG5;POTEI;NUP62;PCM1;NEDD4L;PACSIN3;BMI1;DSCR3;GMDS;CCDC93;FAM32A;C16ORF62;VIPAR;COMMD4;PSPC1	Y
GLG1	25	FSD2;APOC3;SDF2L1;FBXO2;EIF2B5;MSH5;UST;FOLH1;HPN;OSBPL8;SPPL2B;STX3;ST14;PRG2;TFR2;DKK3;LYRM5;CT45A5;RTN4R;LGALS1;NRSN1;SLC2A8;PATE1;HADHA;AQP3	FSD2;APOC3;SDF2L1;FBXO2;EIF2B5;MSH5;UST;FOLH1;HPN;OSBPL8;SPPL2B;STX3;ST14;PRG2;TFR2;DKK3;LYRM5;CT45A5;RTN4R;LGALS1;NRSN1;SLC2A8;PATE1;HADHA;AQP3	N
SQSTM1	10	CEP78;PML;FGFR1OP;POC1A;SQSTM1;PRKCI;NIPSNAP1;KIF5B;CD44;MGP	CEP78;PML;FGFR1OP;POC1A;PRKCI;NIPSNAP1;KIF5B;CD44;MGP	Y
METTL1	3	RPSAP58;WDR4;ZWINT	RPSAP58;WDR4;ZWINT	Y
ISOC1	4	GNA13;KIAA0174;PRKCA;ARHGAP8	GNA13;KIAA0174;PRKCA;ARHGAP8	Y
DOCK9	6	YWHAH;YWHAG;YWHAB;YWHAZ;DOCK10;C10orf88	YWHAH;YWHAG;YWHAB;YWHAZ;DOCK10;C10orf88	N
TEAD4	10	VASP;TEAD1;YAP1;WWTR1;PARN;FN1;DLG3;ACTA2;TEAD2;HIST1H1D	VASP;TEAD1;YAP1;WWTR1;PARN;FN1;DLG3;ACTA2;TEAD2;HIST1H1D	Y
DNAJC16	42	CLEC2B;ST8SIA5;SIDT2;HLA-E;SEC23IP;CNTNAP3;CHRNA1;DCT;SDF2L1;ADAM30;CDHR4;TNFSF14;SFTPC;HERC2P9;HLA-C;ST8SIA3;KCNK16;CHST8;PCDHB3;ITM2A;P2RY2;GAA;IL12RB1;HLA-DRB3;DUOXA2;BTNL9;GPR45;CLEC4A;CD3E;CA14;HLA-DQA1;ENTPD2;PTPRN;ECEL1;TMEM106A;SPINT2;ACCN4;HLA-B;NSG2;HLA-G;ITM2C;UGT1A7	CLEC2B;ST8SIA5;SIDT2;HLA-E;SEC23IP;CNTNAP3;CHRNA1;DCT;SDF2L1;ADAM30;CDHR4;TNFSF14;SFTPC;HERC2P9;HLA-C;ST8SIA3;KCNK16;CHST8;PCDHB3;ITM2A;P2RY2;GAA;IL12RB1;HLA-DRB3;DUOXA2;BTNL9;GPR45;CLEC4A;CD3E;CA14;HLA-DQA1;ENTPD2;PTPRN;ECEL1;TMEM106A;SPINT2;ACCN4;HLA-B;NSG2;HLA-G;ITM2C;UGT1A7	Y
STX7	63	STX7;SCAMP1;NAPA;STX12;SCFD1;STX18;RAB5C;ZNF101;STX5;GOSR2;C2orf60;VAMP3;PTTG1IP;HARS2;SNAP29;SLC39A8;TMEM184C;NOC4L;VAMP2;NAPB;BNIP1;RAB14;STX10;SLC31A1;GOLGA2;ATP6V1G2-DDX39B;TFRC;NOP14;STX6;SNAP47;WDFY1;USE1;SNAP23;STX3;RAB11B;ADCY9;ARL8B;IGF2R;ADPGK;VAMP8;NSF;STX8;CLDND1;PPP2CA;M6PR;ZKSCAN1;NAPG;STXBP5;VAMP7;SLC6A15;ACP2;GOSR1;YKT6;RAB2A;GORASP1;AP1AR;LAMTOR3;VAMP4;STX4;SEC22B;VTI1B;SVIP;VTI1A	SCAMP1;NAPA;STX12;SCFD1;STX18;RAB5C;ZNF101;STX5;GOSR2;C2orf60;VAMP3;PTTG1IP;HARS2;SNAP29;SLC39A8;TMEM184C;NOC4L;VAMP2;NAPB;BNIP1;RAB14;STX10;SLC31A1;GOLGA2;ATP6V1G2-DDX39B;TFRC;NOP14;STX6;SNAP47;WDFY1;USE1;SNAP23;STX3;RAB11B;ADCY9;ARL8B;IGF2R;ADPGK;VAMP8;NSF;STX8;CLDND1;PPP2CA;M6PR;ZKSCAN1;NAPG;STXBP5;VAMP7;SLC6A15;ACP2;GOSR1;YKT6;RAB2A;GORASP1;AP1AR;LAMTOR3;VAMP4;STX4;SEC22B;VTI1B;SVIP;VTI1A	Y
HOXC10	4	TRMU;MAPK9;MAPK14;SNX15	TRMU;MAPK9;MAPK14;SNX15	Y
GPRIN1	12	S1PR1;VTN;STAMBPL1;LASS2;GJB7;SDF4;TUBB2C;RELL2;MAGEA8;TMEM185A;KCNE3;CYP2S1	S1PR1;VTN;STAMBPL1;LASS2;GJB7;SDF4;TUBB2C;RELL2;MAGEA8;TMEM185A;KCNE3;CYP2S1	N
ITPK1	2	CRYZL1;CCT6B	CRYZL1;CCT6B	Y
DDX25	2	DDX19A;DDX19B	DDX19A;DDX19B	N
PPCS	15	MPI;PDZRN3;HP;IGHA2;GXYLT2;SPRED2;DMBT1;METTL19;C20orf114;CCR1;SCGB2A1;LACRT;BST1;LTF;PNPLA4	MPI;PDZRN3;HP;IGHA2;GXYLT2;SPRED2;DMBT1;METTL19;C20orf114;CCR1;SCGB2A1;LACRT;BST1;LTF;PNPLA4	Y
QARS	15	EPRS;AIMP2;SDCBP;CAMK2B;LARS;PDCL;RARS;MARS;TARSL2;IARS;AIMP1;COMTD1;KARS;DARS;EEF1E1	EPRS;AIMP2;SDCBP;CAMK2B;LARS;PDCL;RARS;MARS;TARSL2;IARS;AIMP1;COMTD1;KARS;DARS;EEF1E1	Y
ART5	41	MFAP4;CFC1;ALPI;UGT1A10;SDF2L1;CDHR4;IGLL5;SFTPC;EPHA7;IDS;LYZL1;FCGR3B;DNASE1L1;SLURP1;ALPPL2;IL22RA2;ELSPBP1;FCN3;CST11;TCTN1;PDGFRA;PRG2;ADAMTS12;TRGV3;COLEC11;C1orf54;BTNL2;PGLYRP3;LYZL2;ISLR;IL5RA;DPEP2;CBLN4;GGH;KLK1;ARSA;LY86;NAGA;C1QB;TSHR;NAAA	MFAP4;CFC1;ALPI;UGT1A10;SDF2L1;CDHR4;IGLL5;SFTPC;EPHA7;IDS;LYZL1;FCGR3B;DNASE1L1;SLURP1;ALPPL2;IL22RA2;ELSPBP1;FCN3;CST11;TCTN1;PDGFRA;PRG2;ADAMTS12;TRGV3;COLEC11;C1orf54;BTNL2;PGLYRP3;LYZL2;ISLR;IL5RA;DPEP2;CBLN4;GGH;KLK1;ARSA;LY86;NAGA;C1QB;TSHR;NAAA	N
CWC22	1	CTBP2	CTBP2	N
CBWD1	53	TRMT6;METAP1;FAM174A;MRPS12;ADK;TUBB8;HSPA12B;FIGF;RPL23;BAGE2;SNX21;EGLN1;PC;XAGE1A;CBWD6;CBWD7;DNAJA2;F9;FAM5C;FDXR;IL12RB1;C2orf48;PTPMT1;MUM1;ERF;NEK4;NDP;KLK5;LYPD1;PDGFRA;SPANXB1;SF3B3;MUC20;EDN3;UXS1;DKKL1;IQGAP2;SAMD1;SFTA2;SPRYD4;MELK;CCL22;KLK11;AGAP1;CBWD2;CCL3L1;DTWD2;TACSTD2;GZMH;PRKY;BEX2;TCERG1;ICAM1	TRMT6;METAP1;FAM174A;MRPS12;ADK;TUBB8;HSPA12B;FIGF;RPL23;BAGE2;SNX21;EGLN1;PC;XAGE1A;CBWD6;CBWD7;DNAJA2;F9;FAM5C;FDXR;IL12RB1;C2orf48;PTPMT1;MUM1;ERF;NEK4;NDP;KLK5;LYPD1;PDGFRA;SPANXB1;SF3B3;MUC20;EDN3;UXS1;DKKL1;IQGAP2;SAMD1;SFTA2;SPRYD4;MELK;CCL22;KLK11;AGAP1;CBWD2;CCL3L1;DTWD2;TACSTD2;GZMH;PRKY;BEX2;TCERG1;ICAM1	Y
RMND1	60	CACNG4;TPST2;DNAJC1;CCR6;PTGFRN;B3GAT2;CHODL;TMEM5;B3GALT5;SLC39A9;TPTE2;TUSC5;PDE3A;FAM134C;KCNH2;GLT6D1;C18orf62;LPAR1;S1PR4;DEFB104A;SRPRB;C5AR1;KRTCAP2;MLNR;CHST7;GALNT2;OSTBETA;P2RY2;GALNTL1;KLRK1;GPC1;BTNL9;SPPL2B;RIC3;EFNA4;GPR17;LEAP2;PLEKHM3;GLT8D2;FPR2;CRELD1;PTPRT;UXS1;GALNT8;TMEM106B;DDRGK1;HSD17B3;FFAR1;TMEM43;CHSY3;MFNG;LPAR2;GALNT6;IPPK;PGA3;CHST12;RXFP4;CR1L;HTR2C;ST3GAL1	CACNG4;TPST2;DNAJC1;CCR6;PTGFRN;B3GAT2;CHODL;TMEM5;B3GALT5;SLC39A9;TPTE2;TUSC5;PDE3A;FAM134C;KCNH2;GLT6D1;C18orf62;LPAR1;S1PR4;DEFB104A;SRPRB;C5AR1;KRTCAP2;MLNR;CHST7;GALNT2;OSTBETA;P2RY2;GALNTL1;KLRK1;GPC1;BTNL9;SPPL2B;RIC3;EFNA4;GPR17;LEAP2;PLEKHM3;GLT8D2;FPR2;CRELD1;PTPRT;UXS1;GALNT8;TMEM106B;DDRGK1;HSD17B3;FFAR1;TMEM43;CHSY3;MFNG;LPAR2;GALNT6;IPPK;PGA3;CHST12;RXFP4;CR1L;HTR2C;ST3GAL1	N
MRPL53	64	MRPL10;MRPL49;MSI1;MRPL43;PCBP4;MRPL16;MRPL23;ICT1;MRPL21;MRPL18;RNMTL1;MRPL39;MRPL55;MRPL52;MRPL50;C7orf30;MRPL13;MRPL34;MRP63;HERC2;MRPL51;NEURL4;RPL36AL;MTIF2;MRPL44;DBT;HIST1H1C;MRPL11;MRPL38;MRPL3;MRPL19;RYBP;MRPL15;OXA1L;MRPS30;MRPL9;MRPL28;MRPL27;MRPS18A;MRPL47;MRPL30;MRPL41;MRPL1;MRPL12;MRPL20;MRPL48;MRPL35;MRPL24;MRPL17;MRPL40;MRPL45;MRPL22;MRPL37;MRPL2;GADD45GIP1;S100P;MRPL33;MRPL54;STK10;MRPL46;FAM32A;MRPL32;MRPL4;MRPL42	MRPL10;MRPL49;MSI1;MRPL43;PCBP4;MRPL16;MRPL23;ICT1;MRPL21;MRPL18;RNMTL1;MRPL39;MRPL55;MRPL52;MRPL50;C7orf30;MRPL13;MRPL34;MRP63;HERC2;MRPL51;NEURL4;RPL36AL;MTIF2;MRPL44;DBT;HIST1H1C;MRPL11;MRPL38;MRPL3;MRPL19;RYBP;MRPL15;OXA1L;MRPS30;MRPL9;MRPL28;MRPL27;MRPS18A;MRPL47;MRPL30;MRPL41;MRPL1;MRPL12;MRPL20;MRPL48;MRPL35;MRPL24;MRPL17;MRPL40;MRPL45;MRPL22;MRPL37;MRPL2;GADD45GIP1;S100P;MRPL33;MRPL54;STK10;MRPL46;FAM32A;MRPL32;MRPL4;MRPL42	Y
NR0B2	3	OXSM;LDLRAP1;ICK	OXSM;LDLRAP1;ICK	Y
FBXW11	75	MRPL49;SUN2;APC;GLT25D1;PLOD1;CTNNA1;MTERFD1;TUBGCP3;USP37;USP47;ICT1;MZT2B;KIF20A;HNRNPA2B1;MVP;UNC84B;RASSF3;NOL10;FBXW11;ZFR;ZNF326;EED;BHLHE40;CACHD1;EZH2;ISY1;CDC34;BTRC;MRPL13;FAM123B;HNRNPUL2;TRUB2;MRP63;STK4;DNAJB5;TUBGCP6;RASSF1;NGDN;PDCD4;SKP1;C2orf29;RELA;TRIM9;PTCD1;HIVEP2;HNRNPU;STK3;QKI;ARIH1;GTF2IRD1;MRPS18A;MRPL30;MAP1S;CDC25B;TUBGCP2;HNRPDL;TFAP4;NOLC1;RBMXL1;ELAVL4;TUBGCP5;YTHDC1;CTNNB1;KPNA1;NFKB1;HIVEP1;SUZ12;AHCYL1;AHCYL2;TUBGCP4;PLOD3;NUDC;COL5A2;COL5A1;SPIRE2	MRPL49;SUN2;APC;GLT25D1;PLOD1;CTNNA1;MTERFD1;TUBGCP3;USP37;USP47;ICT1;MZT2B;KIF20A;HNRNPA2B1;MVP;UNC84B;RASSF3;NOL10;ZFR;ZNF326;EED;BHLHE40;CACHD1;EZH2;ISY1;CDC34;BTRC;MRPL13;FAM123B;HNRNPUL2;TRUB2;MRP63;STK4;DNAJB5;TUBGCP6;RASSF1;NGDN;PDCD4;SKP1;C2orf29;RELA;TRIM9;PTCD1;HIVEP2;HNRNPU;STK3;QKI;ARIH1;GTF2IRD1;MRPS18A;MRPL30;MAP1S;CDC25B;TUBGCP2;HNRPDL;TFAP4;NOLC1;RBMXL1;ELAVL4;TUBGCP5;YTHDC1;CTNNB1;KPNA1;NFKB1;HIVEP1;SUZ12;AHCYL1;AHCYL2;TUBGCP4;PLOD3;NUDC;COL5A2;COL5A1;SPIRE2	Y
SREBF1	9	KCNG4;SORL1;ASB14;TMEM9B;PIGH;INSRR;C9orf91;SCAP;PVALB	KCNG4;SORL1;ASB14;TMEM9B;PIGH;INSRR;C9orf91;SCAP;PVALB	Y
TCEAL1	40	CHEK1;CDCA2;C14orf179;USP5;TDP2;USP4;AMN1;NUDT16L1;UBL3;TRMT1;ZUFSP;KLHDC2;SCNM1;STAT3;KDM3A;SASS6;FAF1;CDK2;SBNO2;C20orf43;DTL;UROS;HOXB9;C9orf40;USP7;MCMBP;UHRF1;USP11;ARL2BP;CITED1;PHF7;POGK;EYA3;PPP1R7;TRIM25;GPSM2;WDR4;ZNF703;ZKSCAN4;PTPN11	CHEK1;CDCA2;C14orf179;USP5;TDP2;USP4;AMN1;NUDT16L1;UBL3;TRMT1;ZUFSP;KLHDC2;SCNM1;STAT3;KDM3A;SASS6;FAF1;CDK2;SBNO2;C20orf43;DTL;UROS;HOXB9;C9orf40;USP7;MCMBP;UHRF1;USP11;ARL2BP;CITED1;PHF7;POGK;EYA3;PPP1R7;TRIM25;GPSM2;WDR4;ZNF703;ZKSCAN4;PTPN11	Y
SULT1C3	2	SULT1A3;SULT1A1	SULT1A3;SULT1A1	Y
CACHD1	15	FBXO2;FBXW11;CCL3;LPPR2;BTRC;C12orf59;GGH;SCGB2A2;ST8SIA4;TRGV3;C1orf54;DEFA1;PON2;TMEM74;FAM131B	FBXO2;FBXW11;CCL3;LPPR2;BTRC;C12orf59;GGH;SCGB2A2;ST8SIA4;TRGV3;C1orf54;DEFA1;PON2;TMEM74;FAM131B	N
MYL2	8	MYH1;ASPM;MYO5A;MYO5B;IL1F9;MYL5;AMY1C;MYO19	MYH1;ASPM;MYO5A;MYO5B;IL1F9;MYL5;AMY1C;MYO19	Y
LYZL1	105	BMP1;C3orf39;TGFB1;PROS1;CHRNA5;PCSK6;LRIG1;FGFR4;PLXNA3;CHRD;LRFN3;GALNT10;MAN2A1;ATRN;LAMB3;CELSR1;IGF1R;MFGE8;GYLTL1B;OS9;COL12A1;ST14;LRP5;THBS1;TTC17;GALNT12;METRNL;SEMA4B;ADAMTS7;ECE1;TOR3A;TMEM132A;GALNS;HS6ST2;EDEM2;LRIG2;LRP6;SEPN1;COL6A2;CLSTN1;CHID1;CERCAM;N4BP2L2;BMP8A;EXTL3;SORL1;TMEM2;PLXNA1;PCSK9;JAG2;MAN2A2;ART5;DSC2;CBWD1;MAN2B2;HAUS7;VWDE;GALNTL4;INSR;C3orf64;GUSB;NAGLU;LDLR;NRP2;ARSK;HECTD3;BDNF;MMP15;SCARA3;LEPREL4;ZZEF1;KDELC1;HFE;METRN;GALNT14;FRAS1;NAAA;MGAT5;TUBB8;TMEM131;RSPRY1;WNT16;EXT2;ROR2;CACNA2D2;EDEM1;MAN2B1;ADAM21;GPR56;TTC13;CRELD2;POGLUT1;UBR5;ADAM9;DGCR2;GANAB;FUT11;CHPF2;COL6A1;STS;NAGA;LGMN;CHST12;LAMC1;IL17RA	BMP1;C3orf39;TGFB1;PROS1;CHRNA5;PCSK6;LRIG1;FGFR4;PLXNA3;CHRD;LRFN3;GALNT10;MAN2A1;ATRN;LAMB3;CELSR1;IGF1R;MFGE8;GYLTL1B;OS9;COL12A1;ST14;LRP5;THBS1;TTC17;GALNT12;METRNL;SEMA4B;ADAMTS7;ECE1;TOR3A;TMEM132A;GALNS;HS6ST2;EDEM2;LRIG2;LRP6;SEPN1;COL6A2;CLSTN1;CHID1;CERCAM;N4BP2L2;BMP8A;EXTL3;SORL1;TMEM2;PLXNA1;PCSK9;JAG2;MAN2A2;ART5;DSC2;CBWD1;MAN2B2;HAUS7;VWDE;GALNTL4;INSR;C3orf64;GUSB;NAGLU;LDLR;NRP2;ARSK;HECTD3;BDNF;MMP15;SCARA3;LEPREL4;ZZEF1;KDELC1;HFE;METRN;GALNT14;FRAS1;NAAA;MGAT5;TUBB8;TMEM131;RSPRY1;WNT16;EXT2;ROR2;CACNA2D2;EDEM1;MAN2B1;ADAM21;GPR56;TTC13;CRELD2;POGLUT1;UBR5;ADAM9;DGCR2;GANAB;FUT11;CHPF2;COL6A1;STS;NAGA;LGMN;CHST12;LAMC1;IL17RA	Y
NFIC	4	NFIB;BIRC2;TH;FHL2	NFIB;BIRC2;TH;FHL2	N
PGAP1	11	HYOU1;TCTN2;TTYH1;FAM55B;TECTA;CLGN;SCGB1D1;CHRNA4;PTCHD3;CHRNB4;NRG1	HYOU1;TCTN2;TTYH1;FAM55B;TECTA;CLGN;SCGB1D1;CHRNA4;PTCHD3;CHRNB4;NRG1	N
TRMT5	1	PCBP3	PCBP3	Y
NIPAL1	113	SEC62;C3orf39;VAPA;SLC10A7;TLCD2;SLC29A1;ELOVL2;LMBRD2;SEC63;GAK;FITM2;ERMP1;CLPTM1L;LRP11;TMEM38B;ATP2B2;RER1;TMEM143;SLC30A5;MAN1A2;LMBR1;LASS5;TP53I11;CHSY1;GOLGA5;RAB5A;AGPAT3;CDS1;SLC30A6;ST7;HMOX1;PPM1L;C9orf125;BNIP1;ZFPL1;CCDC126;WDR75;LCLAT1;GALNT2;C19orf28;PIGU;SPPL2B;FUT8;ATP13A1;MCL1;TBC1D23;MFSD5;PTPRD;ALG3;SCAMP2;MAN2A2;SCCPDH;TMCO3;VAMP3;FAM3C;DNAJC11;VPS13D;ABCB8;SLC1A1;GALNTL1;SLC7A2;ATP13A3;SPPL3;ATP2B4;SLC35F5;PARP16;AGPAT4;TMEM56;ATP9A;PTRH2;ESYT2;SELT;ALG10;TMEM109;NIPA2;MGAT5;ATP2B3;ATP2B1;NAPA;B4GALT7;KIAA2013;CXCR4;GOSR2;JPH1;C9orf5;ATP12A;AGPAT9;ATP2C1;GLB1L2;MED29;MRS2;GHDC;FAR2;TPCN1;C10orf58;PM20D2;FNDC3A;VAPB;SLC19A2;C4orf32;SLC1A4;YIPF3;PTPLB;RFT1;GPR89A;UBXN8;ND4;STARD3;PTPN1;MFSD9;GPRC5C;FKRP;SRPR	SEC62;C3orf39;VAPA;SLC10A7;TLCD2;SLC29A1;ELOVL2;LMBRD2;SEC63;GAK;FITM2;ERMP1;CLPTM1L;LRP11;TMEM38B;ATP2B2;RER1;TMEM143;SLC30A5;MAN1A2;LMBR1;LASS5;TP53I11;CHSY1;GOLGA5;RAB5A;AGPAT3;CDS1;SLC30A6;ST7;HMOX1;PPM1L;C9orf125;BNIP1;ZFPL1;CCDC126;WDR75;LCLAT1;GALNT2;C19orf28;PIGU;SPPL2B;FUT8;ATP13A1;MCL1;TBC1D23;MFSD5;PTPRD;ALG3;SCAMP2;MAN2A2;SCCPDH;TMCO3;VAMP3;FAM3C;DNAJC11;VPS13D;ABCB8;SLC1A1;GALNTL1;SLC7A2;ATP13A3;SPPL3;ATP2B4;SLC35F5;PARP16;AGPAT4;TMEM56;ATP9A;PTRH2;ESYT2;SELT;ALG10;TMEM109;NIPA2;MGAT5;ATP2B3;ATP2B1;NAPA;B4GALT7;KIAA2013;CXCR4;GOSR2;JPH1;C9orf5;ATP12A;AGPAT9;ATP2C1;GLB1L2;MED29;MRS2;GHDC;FAR2;TPCN1;C10orf58;PM20D2;FNDC3A;VAPB;SLC19A2;C4orf32;SLC1A4;YIPF3;PTPLB;RFT1;GPR89A;UBXN8;ND4;STARD3;PTPN1;MFSD9;GPRC5C;FKRP;SRPR	Y
AFG3L2	19	DNAJC19;TBX3;UBB;ZFHX4;C15orf39;CHD4;AHCTF1;MAGEA12;APOOL;SUPV3L1;TBX2;MACF1;MAGEA6;DST;RAD21;ZZZ3;PAM16;INPPL1;MAGEA2	DNAJC19;TBX3;UBB;ZFHX4;C15orf39;CHD4;AHCTF1;MAGEA12;APOOL;SUPV3L1;TBX2;MACF1;MAGEA6;DST;RAD21;ZZZ3;PAM16;INPPL1;MAGEA2	Y
SOCS2	3	PCK1;C11orf73;CUL5	PCK1;C11orf73;CUL5	Y
BCKDK	15	PFDN5;ISLR;CETN1;LGALS3BP;CETN3;HCST;BPNT1;CETN2;NIT1;GCNT3;WDTC1;IGHM;MRPL12;METTL21C;UQCRFS1	PFDN5;ISLR;CETN1;LGALS3BP;CETN3;HCST;BPNT1;CETN2;NIT1;GCNT3;WDTC1;IGHM;MRPL12;METTL21C;UQCRFS1	Y
IRAK1BP1	2	SPECC1L;HERC1	SPECC1L;HERC1	Y
MFSD11	11	YIPF5;HARS2;UBE2Q1;TUBB1;TMCO1;AGPAT2;TMEM41B;CHCHD6;SLC25A19;RHOA;YIPF3	YIPF5;HARS2;UBE2Q1;TUBB1;TMCO1;AGPAT2;TMEM41B;CHCHD6;SLC25A19;RHOA;YIPF3	Y
GTPBP3	17	ELAVL2;GPR45;LPCAT2;P2RY10;YARS2;SPINT2;RAMP2;PYCR1;AK4;LYRM5;KLK14;MRPL21;CPM;EPHA1;PIKFYVE;RASL10B;BTNL9	ELAVL2;GPR45;LPCAT2;P2RY10;YARS2;SPINT2;RAMP2;PYCR1;AK4;LYRM5;KLK14;MRPL21;CPM;EPHA1;PIKFYVE;RASL10B;BTNL9	N
ARSK	49	PSCA;INSL5;RLN1;PTPRK;SCGB2A2;CEACAM8;CLGN;CANX;GPIHBP1;DEFB109;PON2;TMEM25;C1QTNF7;BAGE2;LY6H;FBXO2;CST9L;PLAUR;LYZL1;SUMF2;MESDC2;FKBP14;SCGB1D1;SCGB2A1;C7orf34;BST1;TAZ;SPCS2;HSPA5;CLEC12B;LMAN2L;SUSD4;PDGFRA;LCN6;C1orf54;SPCS1;WDR45;ISLR;EDDM3B;SCGB1D4;PTCH1;ZNF621;CST5;S100P;LACRT;LGI1;SUMF1;NAAA;ATG2B	PSCA;INSL5;RLN1;PTPRK;SCGB2A2;CEACAM8;CLGN;CANX;GPIHBP1;DEFB109;PON2;TMEM25;C1QTNF7;BAGE2;LY6H;FBXO2;CST9L;PLAUR;LYZL1;SUMF2;MESDC2;FKBP14;SCGB1D1;SCGB2A1;C7orf34;BST1;TAZ;SPCS2;HSPA5;CLEC12B;LMAN2L;SUSD4;PDGFRA;LCN6;C1orf54;SPCS1;WDR45;ISLR;EDDM3B;SCGB1D4;PTCH1;ZNF621;CST5;S100P;LACRT;LGI1;SUMF1;NAAA;ATG2B	Y
MAG	2	PLCB3;MARS2	PLCB3;MARS2	Y
ZDBF2	18	PIPSL;PRPF19;TAF12;CSNK1A1L;C1orf190;VAPA;BCAS2;PIP;VAPB;CSNK1A1;BCAN;FTL;C3orf49;CPNE2;MSH6;SET;MAGEA9;SENP6	PIPSL;PRPF19;TAF12;CSNK1A1L;C1orf190;VAPA;BCAS2;PIP;VAPB;CSNK1A1;BCAN;FTL;C3orf49;CPNE2;MSH6;SET;MAGEA9;SENP6	N
C2orf49	4	TMOD1;C14orf166;C22orf28;FAM98B	TMOD1;C14orf166;C22orf28;FAM98B	Y
MYH4	34	ASAH2;SYT3;WWC1;C14orf101;PALM3;MEGF9;GAP43;C1orf189;LZTR1;C11orf31;THYN1;RSPH6A;ABTB2;MPP1;GNAO1;CDCA8;AKAP17A;SORCS2;AURKC;EPB41L1;CNTN1;MYH8;TLE3;MYH3;TGS1;MYH7;MECOM;LIMS1;SLC39A3;SIX1;CDCA3;SRC;HIF1A;KRT40	ASAH2;SYT3;WWC1;C14orf101;PALM3;MEGF9;GAP43;C1orf189;LZTR1;C11orf31;THYN1;RSPH6A;ABTB2;MPP1;GNAO1;CDCA8;AKAP17A;SORCS2;AURKC;EPB41L1;CNTN1;MYH8;TLE3;MYH3;TGS1;MYH7;MECOM;LIMS1;SLC39A3;SIX1;CDCA3;SRC;HIF1A;KRT40	Y
YWHAB	415	CAMSAP3;IQSEC2;HDAC7;PAK4;SYN2;CDK16;RABGEF1;YWHAZ;WASF2;SHKBP1;SHCBP1;RB1CC1;CLK2;C21orf2;MAP3K2;MLLT4;ACTR2;NAV1;TRAPPC10;KIAA1804;TICRR;FRYL;FAM83B;PDE7B;FOXO6;MS4A1;MAP2K2;ARHGAP21;DLG5;MAST1;MTBP;HDAC4;TSC1;NDE1;CBL;CHEK1;DOCK7;NUMBL;YWHAQ;VASH2;TET2;AKT1S1;ZNF295;PDE7A;DCP1B;SIPA1L3;TBC1D1;GAPVD1;CLASP1;FOXO1;SOGA1;AKAP13;PLCH1;MIS12;PRICKLE3;AMOTL2;RGS12;CIC;BRAF;PKP2;P4HB;ZAK;TESK2;WASF1;TFEB;MAP2K1;FRMD6;SSX2IP;ERC1;MAPKAP1;C5orf30;DYNC1H1;PANK2;PRKCI;LMO7;R3HDM1;CLK3;CENPJ;CALM1;KRAS;PLK4;FAM53C;KIF5B;GRID2IP;SRGAP2;CCDC88A;ATL3;SH3RF3;MTMR3;C5ORF30;ATL2;PFKFB4;CCDC45;JAKMIP1;SPIRE1;GRIP1;PI4KB;FBXO45;VAPB;LUZP1;OSBPL6;ARL1;DCTN1;PLEKHA7;MAP7D1;KIF13B;CDR2;CDC25C;PTPN14;REEP2;USP12;CCDC6;MARK2;WDR62;ABLIM1;PFKFB2;YWHAG;MAP3K3;DENND4C;PTPN21;HPCAL1;PACS2;YWHAH;YWHAE;ARL8B;ARHGEF16;ABL1;IRS1;UVRAG;MAP3K5;RACGAP1;PIK3C2B;KLC4;MICALL1;KIF23;TRAPPC8;INPP5E;C12orf51;CAMSAP2;RADIL;FOXK1;RAPGEF2;PLEKHG5;CRTC1;PPIP5K2;KIAA0930;REEP5;TRAPPC2;MAST3;SH3BP5L;RBM7;MCC;ARPC1A;ARHGAP32;PRR5;ARL2;ARL3;NELFB;ARHGAP19;TRIP11;ATAT1;SRGAP1;TCF25;MAST2;HOOK3;NUMB;VPS13D;ABI2;SLAIN2;EPB41L1;CEP170;CGNL1;ARL6IP5;PABPC4;CHAF1B;ARPC2;CHAF1A;OSBPL3;DKFZP686E0752;SPIRE2;SSFA2;SH3PXD2A;RFX7;ESYT1;BAD;TP53BP2;SPEG;ITPKB;ARL8A;LBR;CBY1;C12ORF57;KIF5A;TRAPPC4;ARL2BP;PIK3C2A;LATS1;SPATA13;SIPA1L2;C1orf9;CCP110;SH3BP4;PHF3;GPSM3;TRAPPC1;DENND4A;CCNY;KIAA1598;YAP1;PSMB1;MARK1;COBLL1;LSR;WDR37;BAIAP2;EML3;STIM2;ACTR1A;CAPZB;KIF2A;TAGLN2;HOMER1;IPO9;NAA40;BAIAP2L1;APC;EDC3;PTPN3;SIPA1L1;WNK1;PARD3;SMTNL2;FAM117A;MLK4;ARPC3;SIK3;EPB49;NEK1;SKP1;GBF1;PUM1;TAOK1;FAM13A;NKD2;CWF19L1;ATG9A;IRS4;PRMT9;USP8;PHLDB2;PPP2R5C;DOCK9;PFKFB3;PHACTR4;CAMSAP1L1;NCS1;ZFP36L2;CRTC3;LNP1;CENPE;DMWD;FOXO4;ARAF;PLEKHO2;TBC1D7;MITF;STIM1;HOMEZ;KSR1;BCAR1;LRFN4;FAM117B;RAB11FIP1;GIGYF1;CEP112;SYDE2;C21ORF2;ANKS1A;KIF1C;RAB11FIP2;YWHAB;DAB2IP;MARK3;ESYT2;FAM82A1;EIF4E2;SAMD4A;CAMK2G;SLC4A7;NF1;RASAL2;EXO1;PPFIA1;DCP1A;PDE6D;SYNJ2;GAB2;GIGYF2;KIF1B;MELK;FAM53B;HDAC5;OGT;ARHGEF2;REEP3;BECN1;KLC3;VAPA;MTMR4;ZBTB21;UACA;PPFIBP1;CEP85L;KIF5C;TRAK1;BIN1;MPRIP;CEP131;FOXO3;KIAA1429;TSC2;KLC1;UNNAMED;SASH1;MACF1;CDC25B;TRAPPC11;DYNC1LI1;ARHGAP23;USP46;MAGI1;HIVEP1;RND3;CDK17;FAM86C;IRS2;RTN3;ZNF638;RASSF8;GCC2;CGN;CEP89;ZNF395;SAMD4B;MTOR;RIPK4;ATG13;RAF1;CNTLN;FAM83G;ARL6IP6;SFN;PAICS;LARP1;WWTR1;SHROOM3;TIAM1;R3HDM2;CTR9;RAI14;PPP1R3D;KIF21B;FAM122B;GPBP1L1;N4BP3;ALS2;CLASP2;NADK;KIAA0355;KLHDC2;APPL1;DOCK11;GPRASP2;RICTOR;ACTR3;SIPA1;AFAP1L1;CYFIP1;PLEKHA5;GLCCI1;PAFAH1B1;MLX;FAM82A2;CDK18;SRSF12;FGD6;KLC2;CCDC46;USP54;CEP55;CDR2L;BCR;CRTC2;ARHGEF17;WASF3;ANKRD34A;WWC2;USP43;SLAIN1;SHROOM1;MYCBP2;RALGPS2;RABEP1;REEP4;EPN2;DENND2C;UHRF1BP1L;ARL14EP;AGAP1;NCKAP1;CEP170B;TBC1D4;C19orf26;MIIP;CYLD	CAMSAP3;IQSEC2;HDAC7;PAK4;SYN2;CDK16;RABGEF1;YWHAZ;WASF2;SHKBP1;SHCBP1;RB1CC1;CLK2;C21orf2;MAP3K2;MLLT4;ACTR2;NAV1;TRAPPC10;KIAA1804;TICRR;FRYL;FAM83B;PDE7B;FOXO6;MS4A1;MAP2K2;ARHGAP21;DLG5;MAST1;MTBP;HDAC4;TSC1;NDE1;CBL;CHEK1;DOCK7;NUMBL;YWHAQ;VASH2;TET2;AKT1S1;ZNF295;PDE7A;DCP1B;SIPA1L3;TBC1D1;GAPVD1;CLASP1;FOXO1;SOGA1;AKAP13;PLCH1;MIS12;PRICKLE3;AMOTL2;RGS12;CIC;BRAF;PKP2;P4HB;ZAK;TESK2;WASF1;TFEB;MAP2K1;FRMD6;SSX2IP;ERC1;MAPKAP1;C5orf30;DYNC1H1;PANK2;PRKCI;LMO7;R3HDM1;CLK3;CENPJ;CALM1;KRAS;PLK4;FAM53C;KIF5B;GRID2IP;SRGAP2;CCDC88A;ATL3;SH3RF3;MTMR3;C5ORF30;ATL2;PFKFB4;CCDC45;JAKMIP1;SPIRE1;GRIP1;PI4KB;FBXO45;VAPB;LUZP1;OSBPL6;ARL1;DCTN1;PLEKHA7;MAP7D1;KIF13B;CDR2;CDC25C;PTPN14;REEP2;USP12;CCDC6;MARK2;WDR62;ABLIM1;PFKFB2;YWHAG;MAP3K3;DENND4C;PTPN21;HPCAL1;PACS2;YWHAH;YWHAE;ARL8B;ARHGEF16;ABL1;IRS1;UVRAG;MAP3K5;RACGAP1;PIK3C2B;KLC4;MICALL1;KIF23;TRAPPC8;INPP5E;C12orf51;CAMSAP2;RADIL;FOXK1;RAPGEF2;PLEKHG5;CRTC1;PPIP5K2;KIAA0930;REEP5;TRAPPC2;MAST3;SH3BP5L;RBM7;MCC;ARPC1A;ARHGAP32;PRR5;ARL2;ARL3;NELFB;ARHGAP19;TRIP11;ATAT1;SRGAP1;TCF25;MAST2;HOOK3;NUMB;VPS13D;ABI2;SLAIN2;EPB41L1;CEP170;CGNL1;ARL6IP5;PABPC4;CHAF1B;ARPC2;CHAF1A;OSBPL3;DKFZP686E0752;SPIRE2;SSFA2;SH3PXD2A;RFX7;ESYT1;BAD;TP53BP2;SPEG;ITPKB;ARL8A;LBR;CBY1;C12ORF57;KIF5A;TRAPPC4;ARL2BP;PIK3C2A;LATS1;SPATA13;SIPA1L2;C1orf9;CCP110;SH3BP4;PHF3;GPSM3;TRAPPC1;DENND4A;CCNY;KIAA1598;YAP1;PSMB1;MARK1;COBLL1;LSR;WDR37;BAIAP2;EML3;STIM2;ACTR1A;CAPZB;KIF2A;TAGLN2;HOMER1;IPO9;NAA40;BAIAP2L1;APC;EDC3;PTPN3;SIPA1L1;WNK1;PARD3;SMTNL2;FAM117A;MLK4;ARPC3;SIK3;EPB49;NEK1;SKP1;GBF1;PUM1;TAOK1;FAM13A;NKD2;CWF19L1;ATG9A;IRS4;PRMT9;USP8;PHLDB2;PPP2R5C;DOCK9;PFKFB3;PHACTR4;CAMSAP1L1;NCS1;ZFP36L2;CRTC3;LNP1;CENPE;DMWD;FOXO4;ARAF;PLEKHO2;TBC1D7;MITF;STIM1;HOMEZ;KSR1;BCAR1;LRFN4;FAM117B;RAB11FIP1;GIGYF1;CEP112;SYDE2;C21ORF2;ANKS1A;KIF1C;RAB11FIP2;DAB2IP;MARK3;ESYT2;FAM82A1;EIF4E2;SAMD4A;CAMK2G;SLC4A7;NF1;RASAL2;EXO1;PPFIA1;DCP1A;PDE6D;SYNJ2;GAB2;GIGYF2;KIF1B;MELK;FAM53B;HDAC5;OGT;ARHGEF2;REEP3;BECN1;KLC3;VAPA;MTMR4;ZBTB21;UACA;PPFIBP1;CEP85L;KIF5C;TRAK1;BIN1;MPRIP;CEP131;FOXO3;KIAA1429;TSC2;KLC1;UNNAMED;SASH1;MACF1;CDC25B;TRAPPC11;DYNC1LI1;ARHGAP23;USP46;MAGI1;HIVEP1;RND3;CDK17;FAM86C;IRS2;RTN3;ZNF638;RASSF8;GCC2;CGN;CEP89;ZNF395;SAMD4B;MTOR;RIPK4;ATG13;RAF1;CNTLN;FAM83G;ARL6IP6;SFN;PAICS;LARP1;WWTR1;SHROOM3;TIAM1;R3HDM2;CTR9;RAI14;PPP1R3D;KIF21B;FAM122B;GPBP1L1;N4BP3;ALS2;CLASP2;NADK;KIAA0355;KLHDC2;APPL1;DOCK11;GPRASP2;RICTOR;ACTR3;SIPA1;AFAP1L1;CYFIP1;PLEKHA5;GLCCI1;PAFAH1B1;MLX;FAM82A2;CDK18;SRSF12;FGD6;KLC2;CCDC46;USP54;CEP55;CDR2L;BCR;CRTC2;ARHGEF17;WASF3;ANKRD34A;WWC2;USP43;SLAIN1;SHROOM1;MYCBP2;RALGPS2;RABEP1;REEP4;EPN2;DENND2C;UHRF1BP1L;ARL14EP;AGAP1;NCKAP1;CEP170B;TBC1D4;C19orf26;MIIP;CYLD	Y
STK38L	16	LYN;MOBKL1A;FMO2;STK38;MOB1A;PRPH;YES1;MOB2;DDX3Y;LIMCH1;PEX14;MOBKL1B;STK38L;HBXIP;SLC25A25;MOB1B	LYN;MOBKL1A;FMO2;STK38;MOB1A;PRPH;YES1;MOB2;DDX3Y;LIMCH1;PEX14;MOBKL1B;HBXIP;SLC25A25;MOB1B	Y
ATF2	25	FOSB;FOSL2;DPP8;CENPQ;ATF7;BACH2;BATF3;CHCHD2;BACH1;RAD18;PTX3;JUN;C15orf59;CREB5;PPP2R2D;SCGN;FOS;ARIH1;JUNB;JUND;CEBPG;C18orf25;MLLT6;FOSL1;LLGL2	FOSB;FOSL2;DPP8;CENPQ;ATF7;BACH2;BATF3;CHCHD2;BACH1;RAD18;PTX3;JUN;C15orf59;CREB5;PPP2R2D;SCGN;FOS;ARIH1;JUNB;JUND;CEBPG;C18orf25;MLLT6;FOSL1;LLGL2	Y
C1orf168	1	SKAP2	SKAP2	Y
N4BP2	6	DYNLL2;SF3B1;DYNLL1;VPS35;SF3B3;RTCB	DYNLL2;SF3B1;DYNLL1;VPS35;SF3B3;RTCB	N
DECR2	6	TSEN15;GPR107;ESRP2;ATP1A3;WDTC1;ATP2B2	TSEN15;GPR107;ESRP2;ATP1A3;WDTC1;ATP2B2	Y
DOC2B	6	POTEF;CHRNA3;RBM8A;DOC2A;RPH3A;UNC13B	POTEF;CHRNA3;RBM8A;DOC2A;RPH3A;UNC13B	Y
CCT6A	127	PFDN5;PEX7;FBXW4;AGBL4;RFWD2;CCT8;GNB1;TUBA1B;TBL1Y;PFDN1;TUBB2A;FAM83F;TUBB4A;UTRN;DCAF8;C20orf195;KLHDC8A;KDM4B;GNB5;WDR37;WRAP53;KLHL33;PDCL;CDK11A;SEPT12;TUBB4B;ACTR1A;WDTC1;FAM108A1;MYH7B;WDR77;DNAI2;NIN;TUBB6;ACTRT2;KLHL26;TXNDC9;MIOX;CCT3;WDR83;DRG1;TUBA1C;MPPED1;TUBAL3;CCT4;PNPLA5;ATP6V1B1;MMACHC;DAZ2;LOXL4;EPB41L4A;CCT7;WDR5B;DCAF11;TUBG2;ACTBL2;IGBP1;CAPN10;EIF4A3;TUBB4;TTLL9;SSSCA1;LRRC10;TTLL3;CERCAM;BUB3;KHDC1;ACTR1B;TRIM68;CCT2;ANGPTL7;CCT5;THOC3;PELI3;FOLH1B;PLA2G15;C4orf26;PDCD5;SEC31B;RAP2C;WDR86;TAF1C;MLST8;CDK5RAP1;TLE2;TUBB;TCP1;HECTD3;PSMB8;SDHAP2;FBXW9;GLUL;PRDX2;DCAF7;CCT6A;PPP4C;DCAF4L1;WDR61;PPP2R2C;DCAF5;MSTO1;RAB6C;PLAC8L1;PPM1M;ACTRT1;METTL6;TRMT61A;TUBA4A;CELA2B;FYCO1;ACTR3B;HCFC2;DCAF8L2;GNB2;TSSC1;WDR55;HPR;ZC3H15;DCAF4L2;FBXO45;PGAM4;LFNG;PDCL3;DUS1L;WDR34;FBXW5;IGKC	PFDN5;PEX7;FBXW4;AGBL4;RFWD2;CCT8;GNB1;TUBA1B;TBL1Y;PFDN1;TUBB2A;FAM83F;TUBB4A;UTRN;DCAF8;C20orf195;KLHDC8A;KDM4B;GNB5;WDR37;WRAP53;KLHL33;PDCL;CDK11A;SEPT12;TUBB4B;ACTR1A;WDTC1;FAM108A1;MYH7B;WDR77;DNAI2;NIN;TUBB6;ACTRT2;KLHL26;TXNDC9;MIOX;CCT3;WDR83;DRG1;TUBA1C;MPPED1;TUBAL3;CCT4;PNPLA5;ATP6V1B1;MMACHC;DAZ2;LOXL4;EPB41L4A;CCT7;WDR5B;DCAF11;TUBG2;ACTBL2;IGBP1;CAPN10;EIF4A3;TUBB4;TTLL9;SSSCA1;LRRC10;TTLL3;CERCAM;BUB3;KHDC1;ACTR1B;TRIM68;CCT2;ANGPTL7;CCT5;THOC3;PELI3;FOLH1B;PLA2G15;C4orf26;PDCD5;SEC31B;RAP2C;WDR86;TAF1C;MLST8;CDK5RAP1;TLE2;TUBB;TCP1;HECTD3;PSMB8;SDHAP2;FBXW9;GLUL;PRDX2;DCAF7;PPP4C;DCAF4L1;WDR61;PPP2R2C;DCAF5;MSTO1;RAB6C;PLAC8L1;PPM1M;ACTRT1;METTL6;TRMT61A;TUBA4A;CELA2B;FYCO1;ACTR3B;HCFC2;DCAF8L2;GNB2;TSSC1;WDR55;HPR;ZC3H15;DCAF4L2;FBXO45;PGAM4;LFNG;PDCL3;DUS1L;WDR34;FBXW5;IGKC	Y
ALAD	7	RASGRP2;ISOC2;ANKRD22;GOT1;ARHGEF35;TPM4;GMFB	RASGRP2;ISOC2;ANKRD22;GOT1;ARHGEF35;TPM4;GMFB	N
PRKAG1	24	CUTA;CCKBR;RFESD;TRIM11;ATP2B3;TUBB8;PHKG2;CTDSP1;CAMKK2;D2HGDH;MID1IP1;SCRIB;C1orf85;KIAA1919;DCLRE1C;POLR3K;LAMTOR1;STIM2;PRKAA1;NME3;PRKAA2;MCL1;PRKAB2;PRKAB1	CUTA;CCKBR;RFESD;TRIM11;ATP2B3;TUBB8;PHKG2;CTDSP1;CAMKK2;D2HGDH;MID1IP1;SCRIB;C1orf85;KIAA1919;DCLRE1C;POLR3K;LAMTOR1;STIM2;PRKAA1;NME3;PRKAA2;MCL1;PRKAB2;PRKAB1	Y
IKZF1	39	MKLN1;CEP78;IKZF3;YPEL5;ZMYND19;MTA1;BTBD1;CUL2;FOXK1;CHD4;MAEA;RANBP10;IKZF5;POC1B;IKZF4;BTBD2;WDR26;MTA2;CIRH1A;CHD3;FOXK2;GALC;WDR76;KLHDC3;MTA3;IKZF2;KLHDC10;CTBP2;WDTC1;APPBP2;RMND5A;WTAP;POTEF;HSD17B4;POTEI;POC1A;C17orf39;MCRS1;MIB2	MKLN1;CEP78;IKZF3;YPEL5;ZMYND19;MTA1;BTBD1;CUL2;FOXK1;CHD4;MAEA;RANBP10;IKZF5;POC1B;IKZF4;BTBD2;WDR26;MTA2;CIRH1A;CHD3;FOXK2;GALC;WDR76;KLHDC3;MTA3;IKZF2;KLHDC10;CTBP2;WDTC1;APPBP2;RMND5A;WTAP;POTEF;HSD17B4;POTEI;POC1A;C17orf39;MCRS1;MIB2	Y
UBXN4	13	VPS13C;BCL11A;DPP8;FGFR2;ZG16B;TMEM134;C3orf52;MAD2L1;LAGE3;VPS13A;IP6K1;AMY1C;UBE4A	VPS13C;BCL11A;DPP8;FGFR2;ZG16B;TMEM134;C3orf52;MAD2L1;LAGE3;VPS13A;IP6K1;AMY1C;UBE4A	Y
PPP2R2C	27	CCT3;PPP2R1B;SKA2;FAM122B;FAM122A;ZNF746;REPIN1;CCT7;KIAA0802;CDCA4;TCP1;SKA3;SERTAD4;PPP2R2B;PPP2CA;IER5;SKA1;CCT6A;PPP4C;RBM7;CCT2;DCAF10;SIK2;PPP2R1A;IER2;CCT5;PPP2CB	CCT3;PPP2R1B;SKA2;FAM122B;FAM122A;ZNF746;REPIN1;CCT7;KIAA0802;CDCA4;TCP1;SKA3;SERTAD4;PPP2R2B;PPP2CA;IER5;SKA1;CCT6A;PPP4C;RBM7;CCT2;DCAF10;SIK2;PPP2R1A;IER2;CCT5;PPP2CB	Y
SPRY4	6	PIP4K2B;ASGR1;NEIL1;MYOF;ZDHHC13;ORMDL3	PIP4K2B;ASGR1;NEIL1;MYOF;ZDHHC13;ORMDL3	Y
MSI2	6	ANKRD40;ICK;ANXA13;CA10;PHYHIP;FXC1	ANKRD40;ICK;ANXA13;CA10;PHYHIP;FXC1	Y
SNRPE	111	SLC4A1AP;SNRPF;SNRPD3;PRMT5;PRPF31;RSRC1;USP39;SART1;GEMIN7;NAA38;TXNL4B;GEMIN6;LSM2;U2SURP;DDX46;PPIE;SF3B3;TGS1;SNRPB;SF3B4;SNRPD2;CD2BP2;GPATCH1;WBP4;CDC5L;SYF2;CCDC84;FTSJD1;ZMAT5;CLNS1A;COIL;SNUPN;RBM22;PRKRIP1;SF3B1;SNRPB2;WDR83;DHX35;ZNF830;BCAS2;TOE1;HTATSF1;LSM3;TSSC4;CRNKL1;MEPCE;PRPF6;AKAP7;LSM11;LSM1;PRPF4;CDC40;CWF19L1;SIP1;LOC100130932;PDCD7;EAPP;SNRPC;CCDC12;SNRPN;CHERP;CWC15;GCFC1;SF3B2;SNRNP70;SNRNP200;SART3;PRPF8;SF3B14;GEMIN4;LSM5;CCDC97;SF3A2;DDX23;RBM17;SNRPD1;SF3A1;PRPF3;SMN2;TXNL4A;SNRNP40;TFIP11;SNRNP35;SNRNP27;GEMIN8;C20orf4;SNRPA1;EFTUD2;ZRSR2;SNRPG;CCDC75;DDX20;RNPC3;DGCR14;SF3A3;CWF19L2;SNRPA;ISY1;GEMIN5;SNRNP48;XAB2;SRPK2;SNW1;ARIH1;AQR;LSM10;LSM4;RBM42;C2orf3;TUT1;SF3B5	SLC4A1AP;SNRPF;SNRPD3;PRMT5;PRPF31;RSRC1;USP39;SART1;GEMIN7;NAA38;TXNL4B;GEMIN6;LSM2;U2SURP;DDX46;PPIE;SF3B3;TGS1;SNRPB;SF3B4;SNRPD2;CD2BP2;GPATCH1;WBP4;CDC5L;SYF2;CCDC84;FTSJD1;ZMAT5;CLNS1A;COIL;SNUPN;RBM22;PRKRIP1;SF3B1;SNRPB2;WDR83;DHX35;ZNF830;BCAS2;TOE1;HTATSF1;LSM3;TSSC4;CRNKL1;MEPCE;PRPF6;AKAP7;LSM11;LSM1;PRPF4;CDC40;CWF19L1;SIP1;LOC100130932;PDCD7;EAPP;SNRPC;CCDC12;SNRPN;CHERP;CWC15;GCFC1;SF3B2;SNRNP70;SNRNP200;SART3;PRPF8;SF3B14;GEMIN4;LSM5;CCDC97;SF3A2;DDX23;RBM17;SNRPD1;SF3A1;PRPF3;SMN2;TXNL4A;SNRNP40;TFIP11;SNRNP35;SNRNP27;GEMIN8;C20orf4;SNRPA1;EFTUD2;ZRSR2;SNRPG;CCDC75;DDX20;RNPC3;DGCR14;SF3A3;CWF19L2;SNRPA;ISY1;GEMIN5;SNRNP48;XAB2;SRPK2;SNW1;ARIH1;AQR;LSM10;LSM4;RBM42;C2orf3;TUT1;SF3B5	Y
DNAJC10	16	LDLR;SSFA2;PI4KB;LTBP4;LAMB2;MTMR4;PPARGC1B;LRP1B;AKAP9;MTMR3;WAPAL;FBLN5;C5orf44;GRN;NOTCH3;LOC100134230	LDLR;SSFA2;PI4KB;LTBP4;LAMB2;MTMR4;PPARGC1B;LRP1B;AKAP9;MTMR3;WAPAL;FBLN5;C5orf44;GRN;NOTCH3;LOC100134230	Y
DHX9	90	HNRNPC;ILF2;SNRPF;NKRF;HNRNPA2B1;ARGLU1;RSRC1;UTRN;SRSF6;HNRNPH3;RBMXL2;ZNF346;U2SURP;YBX1;HNRNPA0;DHX30;IGF2BP1;TAF15;DDX6;HNRNPM;NIPBL;RBMX2;IGF2BP2;SUB1;PRKRA;IGF2BP3;ZFR;ELAVL1;WHSC1L1;HNRNPUL1;HNRNPAB;UPF1;RBMX;SSRP1;PRMT1;NCBP1;STAU2;DDX17;TDP43;HEATR3;TARDBP;SKIV2L2;ZC3HAV1;CHERP;HNRNPD;RPL5;DICER1;SRP72;HNRNPF;HNRNPA3;RPAP1;RPL36;HNRNPA1;HNRNPU;RBM17;STRBP;ADAR;TARBP2;HNRNPK;HNRNPH1;LARP7;RBM14;RALY;FAM120A;DHX9;STAU1;DDX5;ZNF326;CWF19L2;CTNNAL1;HNRNPR;SRP68;EIF2AK2;HNRNPUL2;SSB;ZC3H11A;PABPN1;ZCCHC8;HNRNPA1L2;HNRNPUL2-BSCL2;HNRNPL;ILF3;KHDRBS1;HNRNPDL;SRP54;SYNCRIP;DDX21;SUPT16H;DHX36;YY2	HNRNPC;ILF2;SNRPF;NKRF;HNRNPA2B1;ARGLU1;RSRC1;UTRN;SRSF6;HNRNPH3;RBMXL2;ZNF346;U2SURP;YBX1;HNRNPA0;DHX30;IGF2BP1;TAF15;DDX6;HNRNPM;NIPBL;RBMX2;IGF2BP2;SUB1;PRKRA;IGF2BP3;ZFR;ELAVL1;WHSC1L1;HNRNPUL1;HNRNPAB;UPF1;RBMX;SSRP1;PRMT1;NCBP1;STAU2;DDX17;TDP43;HEATR3;TARDBP;SKIV2L2;ZC3HAV1;CHERP;HNRNPD;RPL5;DICER1;SRP72;HNRNPF;HNRNPA3;RPAP1;RPL36;HNRNPA1;HNRNPU;RBM17;STRBP;ADAR;TARBP2;HNRNPK;HNRNPH1;LARP7;RBM14;RALY;FAM120A;STAU1;DDX5;ZNF326;CWF19L2;CTNNAL1;HNRNPR;SRP68;EIF2AK2;HNRNPUL2;SSB;ZC3H11A;PABPN1;ZCCHC8;HNRNPA1L2;HNRNPUL2-BSCL2;HNRNPL;ILF3;KHDRBS1;HNRNPDL;SRP54;SYNCRIP;DDX21;SUPT16H;DHX36;YY2	Y
HELZ	43	FAM96A;PABPC5;PURG;RBM4B;C14orf149;C12orf74;LRRC29;SLC25A48;SHARPIN;D2HGDH;CHIA;CLASRP;TRMT61A;LIN28A;LOXL4;B4GALT2;SOHLH1;MLST8;SULT1C4;PRKAG3;WRAP53;HSPB8;RBM47;METTL21B;RBFOX2;CRYBB3;APOBEC3D;SF3B3;TRNAU1AP;F12;NSUN5P1;TTC30B;C19orf39;GNB2L1;NEIL1;UBXN6;WDR90;C9orf163;ANGPTL7;NPAS1;RBMS2;DHFR;TRMU	FAM96A;PABPC5;PURG;RBM4B;C14orf149;C12orf74;LRRC29;SLC25A48;SHARPIN;D2HGDH;CHIA;CLASRP;TRMT61A;LIN28A;LOXL4;B4GALT2;SOHLH1;MLST8;SULT1C4;PRKAG3;WRAP53;HSPB8;RBM47;METTL21B;RBFOX2;CRYBB3;APOBEC3D;SF3B3;TRNAU1AP;F12;NSUN5P1;TTC30B;C19orf39;GNB2L1;NEIL1;UBXN6;WDR90;C9orf163;ANGPTL7;NPAS1;RBMS2;DHFR;TRMU	N
LACTB2	8	ACTN3;SCRN1;MYH4;CKM;MGEA5;MYH7;MYH13;MYH1	ACTN3;SCRN1;MYH4;CKM;MGEA5;MYH7;MYH13;MYH1	Y
NDUFS2	4	C2orf56;DHRS4;NPLOC4;MCC	C2orf56;DHRS4;NPLOC4;MCC	Y
SLC12A6	41	SLC17A2;LGALS9;CLRN2;C3orf52;MS4A15;LGALS3;CLGN;PIGH;RGS9BP;ZDHHC12;NRN1;FAM189A2;OR10H2;MARCH4;OR10S1;PTGIR;SLC12A4;LGALS8;SLC41A3;NMUR2;CD79B;ZNRF4;KCNMB3;TMEM169;NKAIN1;DPM2;RAB6B;TMEM9;LGALS9C;LGALS9B;PCDHGC4;OR2A2;OR10H1;LGALS1;TMC4;SLC4A8;TTYH1;RXFP1;PTCHD3;OR2G6;GPR21	SLC17A2;LGALS9;CLRN2;C3orf52;MS4A15;LGALS3;CLGN;PIGH;RGS9BP;ZDHHC12;NRN1;FAM189A2;OR10H2;MARCH4;OR10S1;PTGIR;SLC12A4;LGALS8;SLC41A3;NMUR2;CD79B;ZNRF4;KCNMB3;TMEM169;NKAIN1;DPM2;RAB6B;TMEM9;LGALS9C;LGALS9B;PCDHGC4;OR2A2;OR10H1;LGALS1;TMC4;SLC4A8;TTYH1;RXFP1;PTCHD3;OR2G6;GPR21	N
ADAT3	12	MED29;ADAT2;ABLIM1;POTEI;C6orf81;BYSL;HSPA9;USP47;TBC1D24;TRIP13;TRIP6;SELO	MED29;ADAT2;ABLIM1;POTEI;C6orf81;BYSL;HSPA9;USP47;TBC1D24;TRIP13;TRIP6;SELO	Y
ADA	1	POTEF	POTEF	Y
TAB3	1	MAP3K7	MAP3K7	N
C12orf59	21	OSBP;PIK3R3;MYADM;THAP11;PIK3R2;FLT4;PKP2;TMEM205;MFAP3;CACHD1;PIK3CA;MTMR1;ANKRD13D;PKP4;WDR44;PHLDB3;BMPR1A;NEDD4;SLC26A2;PIK3CB;NEDD4L	OSBP;PIK3R3;MYADM;THAP11;PIK3R2;FLT4;PKP2;TMEM205;MFAP3;CACHD1;PIK3CA;MTMR1;ANKRD13D;PKP4;WDR44;PHLDB3;BMPR1A;NEDD4;SLC26A2;PIK3CB;NEDD4L	Y
GMPR	1	GMPR2	GMPR2	Y
CHST8	73	DNAJC16;APP;B3GALNT2;RCN2;LMAN2;UBE2J1;TMED5;TMED9;PAK4;EDEM3;LRRC1;CLGN;CANX;SPATA20;CALU;NDUFS8;ERGIC2;PON2;HLA-DRA;HLA-F;CHCHD2;DPY19L1;JMJD4;FBXO2;FAM3C;GNPTAB;C8orf55;FBL;STX10;TMEM59;EDEM2;TMED10;LMF1;APLP2;ERLEC1;GAL3ST1;TMBIM6;C1QBP;HLA-DRB3;SEL1L;SEPN1;LOC100507680;HSPA5;OS9;MRS2;MAN1A1;LMAN2L;TTC13;ERGIC1;GDF15;FUT8;HLA-DRB1;CNTNAP1;CLSTN3;RRP1;PTRH2;UGGT1;TXNDC11;B4GALT5;LEPREL4;TMED4;ARL10;GALNT12;SLC30A9;TMX3;TAPBP;GPR126;TMED1;SLC39A7;TMEM160;TOR3A;TMED3;TMED2	DNAJC16;APP;B3GALNT2;RCN2;LMAN2;UBE2J1;TMED5;TMED9;PAK4;EDEM3;LRRC1;CLGN;CANX;SPATA20;CALU;NDUFS8;ERGIC2;PON2;HLA-DRA;HLA-F;CHCHD2;DPY19L1;JMJD4;FBXO2;FAM3C;GNPTAB;C8orf55;FBL;STX10;TMEM59;EDEM2;TMED10;LMF1;APLP2;ERLEC1;GAL3ST1;TMBIM6;C1QBP;HLA-DRB3;SEL1L;SEPN1;LOC100507680;HSPA5;OS9;MRS2;MAN1A1;LMAN2L;TTC13;ERGIC1;GDF15;FUT8;HLA-DRB1;CNTNAP1;CLSTN3;RRP1;PTRH2;UGGT1;TXNDC11;B4GALT5;LEPREL4;TMED4;ARL10;GALNT12;SLC30A9;TMX3;TAPBP;GPR126;TMED1;SLC39A7;TMEM160;TOR3A;TMED3;TMED2	Y
SIM2	5	ARNT2;ARNT;HSPA8;DNAJB4;FOXR2	ARNT2;ARNT;HSPA8;DNAJB4;FOXR2	Y
AURKB	14	PAPOLA;SPTBN2;COL7A1;SMCHD1;CDCA8;AURKB;CDC37;CEP152;PNPT1;ZFYVE21;LRRFIP1;KAT7;OSBPL1A;INCENP	PAPOLA;SPTBN2;COL7A1;SMCHD1;CDCA8;CDC37;CEP152;PNPT1;ZFYVE21;LRRFIP1;KAT7;OSBPL1A;INCENP	Y
CHST7	11	POTEF;CST4;ITPRIPL1;PDP1;GOSR1;RMND1;HIF1AN;NSUN4;STX5;GOSR2;ARL10	POTEF;CST4;ITPRIPL1;PDP1;GOSR1;RMND1;HIF1AN;NSUN4;STX5;GOSR2;ARL10	Y
SHANK2	1	NLK	NLK	N
ACAP2	3	CAPZB;ACAP3;ACAP2	CAPZB;ACAP3	Y
MT1F	6	PLCG1;RPRD1A;ERI3;KLHDC5;GNB1L;WDR45L	PLCG1;RPRD1A;ERI3;KLHDC5;GNB1L;WDR45L	Y
ACTR3B	37	CCT3;HMGN1;SBNO1;SLC25A41;CCT4;ARPC1B;CHURC1;STK4;ARPC3;ACTR3;CCT7;TUBD1;ACTR2;C10orf88;NDP;TCP1;PUS7;FAM133A;ACADL;CALD1;KIF2C;MSC;CAPZB;TFAP4;RPS4Y1;NCKIPSD;ENO1;ARPC2;ARPC5;OSBPL3;CCT6A;CCT2;C3orf26;ARPC5L;SEPTIN9;ARPC4;ARPC1A	CCT3;HMGN1;SBNO1;SLC25A41;CCT4;ARPC1B;CHURC1;STK4;ARPC3;ACTR3;CCT7;TUBD1;ACTR2;C10orf88;NDP;TCP1;PUS7;FAM133A;ACADL;CALD1;KIF2C;MSC;CAPZB;TFAP4;RPS4Y1;NCKIPSD;ENO1;ARPC2;ARPC5;OSBPL3;CCT6A;CCT2;C3orf26;ARPC5L;SEPTIN9;ARPC4;ARPC1A	Y
PHLDA3	2	HSPA8;FBXO44	HSPA8;FBXO44	Y
TBC1D3G	11	WDR83;HERC1;KLHL21;YWHAE;ARHGEF2;LONP2;YWHAZ;SERPINE2;PIP5K1A;DROSHA;PPM1G	WDR83;HERC1;KLHL21;YWHAE;ARHGEF2;LONP2;YWHAZ;SERPINE2;PIP5K1A;DROSHA;PPM1G	Y
CNTN2	2	CSPG4;RTCD1	CSPG4;RTCD1	Y
LHX9	4	SSBP4;ZHX1;LDB1;SSBP3	SSBP4;ZHX1;LDB1;SSBP3	Y
SPATA6	5	DDB2;WDR83;SNX17;IP6K1;C2orf44	DDB2;WDR83;SNX17;IP6K1;C2orf44	Y
RAB7L1	9	ITPR1;ATP7A;ITPR3;SLC25A22;ITPR2;CHM;APOD;CHML;RABGGTA	ITPR1;ATP7A;ITPR3;SLC25A22;ITPR2;CHM;APOD;CHML;RABGGTA	Y
EGFL8	44	IGHG1;SLC4A7;HP;FBXO28;IGHG2;SERPING1;IGLL5;GC;DNAJB9;FGB;LTF;LCN2;BPI;HPX;PRTN3;IGHA1;KANK2;SMTNL2;OLFM4;A2M;C20orf114;ALB;IGHM;MPO;S100A9;HSPA5;MMP9;APOA1;PIGR;IGLC7;VIM;SERPINA1;TF;EGFL7;C3;ORM1;CP;SERPINA3;LIME1;CTSG;IGKC;LCP1;LCN1;MNDA	IGHG1;SLC4A7;HP;FBXO28;IGHG2;SERPING1;IGLL5;GC;DNAJB9;FGB;LTF;LCN2;BPI;HPX;PRTN3;IGHA1;KANK2;SMTNL2;OLFM4;A2M;C20orf114;ALB;IGHM;MPO;S100A9;HSPA5;MMP9;APOA1;PIGR;IGLC7;VIM;SERPINA1;TF;EGFL7;C3;ORM1;CP;SERPINA3;LIME1;CTSG;IGKC;LCP1;LCN1;MNDA	Y
FOXRED2	31	CLPB;SORT1;TUBA1A;SAV1;TUBA1C;TUBB8;MTO1;UBAC1;CLGN;CBWD1;MCM3AP;C19orf21;SDF2L1;NMU;PRKD2;KIAA0564;SARDH;BCKDK;DNAJB14;CHCHD6;ERLEC1;SEL1L;HERC1;MADD;TOMM40;MIPEP;RBM45;TXNDC16;MYCBP2;FEM1B;DCAF10	CLPB;SORT1;TUBA1A;SAV1;TUBA1C;TUBB8;MTO1;UBAC1;CLGN;CBWD1;MCM3AP;C19orf21;SDF2L1;NMU;PRKD2;KIAA0564;SARDH;BCKDK;DNAJB14;CHCHD6;ERLEC1;SEL1L;HERC1;MADD;TOMM40;MIPEP;RBM45;TXNDC16;MYCBP2;FEM1B;DCAF10	Y
CRELD1	123	SLC22A18;UQCRH;SLC10A7;LMBRD2;AAAS;NDUFV3;FITM2;ERMP1;GPD2;LASS6;TMEM38B;SLC25A17;KDELR3;C2orf18;BCS1L;NDUFB8;CISD2;TMTC3;ALG12;ALG6;TM9SF3;NDUFB3;TMEM14C;GPAA1;TMEM186;SLC30A5;ALG8;SLC38A7;ABCD1;UGT8;PXMP2;BET1;MBOAT7;TMEM223;SLC16A13;ORMDL1;SCN9A;TMEM85;ATP13A2;CDS1;ATP8B2;ST7;PEX5;NDUFB7;TMEM39B;ABCC4;BNIP1;SLC25A33;NDUFB5;FAM38A;SLC4A2;SLC16A10;SLC35B2;NDUFA12;CCDC109A;C19orf28;PIGU;TLCD1;SPPL2B;CAMLG;TMEM57;SPCS1;NDUFS6;SLC30A7;TRIM68;MOSC2;C20orf108;TMEM201;LETMD1;ALG3;NDUFB9;SPG7;LPCAT3;COX15;RMND1;TMEM120A;POMT2;SGPL1;ORMDL3;ND1;DERL2;SUN1;SPPL3;SLC5A3;TMEM56;ATP9A;SLC25A46;PIGW;NDUFS4;FAM82A2;TMEM104;ND5;TMTC4;NDUFC2;ABCC3;NDUFA7;ALG10;LMF2;NDUFB6;DOLK;ORMDL2;HSDL1;TUBB8;SOAT1;KIAA2013;ABCD3;PEX11B;FLVCR1;DPY19L1;MANEA;INTS8;LRRC8A;TMEM120B;TMEM214;GOLT1B;SGPP1;RFT1;GPR89A;ND4;LEMD2;TMEM48;ELOVL5;ALG10B	SLC22A18;UQCRH;SLC10A7;LMBRD2;AAAS;NDUFV3;FITM2;ERMP1;GPD2;LASS6;TMEM38B;SLC25A17;KDELR3;C2orf18;BCS1L;NDUFB8;CISD2;TMTC3;ALG12;ALG6;TM9SF3;NDUFB3;TMEM14C;GPAA1;TMEM186;SLC30A5;ALG8;SLC38A7;ABCD1;UGT8;PXMP2;BET1;MBOAT7;TMEM223;SLC16A13;ORMDL1;SCN9A;TMEM85;ATP13A2;CDS1;ATP8B2;ST7;PEX5;NDUFB7;TMEM39B;ABCC4;BNIP1;SLC25A33;NDUFB5;FAM38A;SLC4A2;SLC16A10;SLC35B2;NDUFA12;CCDC109A;C19orf28;PIGU;TLCD1;SPPL2B;CAMLG;TMEM57;SPCS1;NDUFS6;SLC30A7;TRIM68;MOSC2;C20orf108;TMEM201;LETMD1;ALG3;NDUFB9;SPG7;LPCAT3;COX15;RMND1;TMEM120A;POMT2;SGPL1;ORMDL3;ND1;DERL2;SUN1;SPPL3;SLC5A3;TMEM56;ATP9A;SLC25A46;PIGW;NDUFS4;FAM82A2;TMEM104;ND5;TMTC4;NDUFC2;ABCC3;NDUFA7;ALG10;LMF2;NDUFB6;DOLK;ORMDL2;HSDL1;TUBB8;SOAT1;KIAA2013;ABCD3;PEX11B;FLVCR1;DPY19L1;MANEA;INTS8;LRRC8A;TMEM120B;TMEM214;GOLT1B;SGPP1;RFT1;GPR89A;ND4;LEMD2;TMEM48;ELOVL5;ALG10B	Y
KIAA0664	43	CLPB;ZAR1L;FOXD3;FAHD1;PER3;MPPED1;MCEE;PINK1;TRAPPC2L;NDUFA10;PARP9;DCAF4;ZNF321;F8A2;NIPSNAP3A;ABCC12;ARPC3;B4GALT2;ACSM3;MRPL42;PHYH;HDAC11;C14orf153;WDR37;KLHDC3;SIX6;DCAF4L2;NDUFAF1;MOS;FECH;C15orf23;NIPSNAP3B;SPAG5;PMPCA;SIX3;ACSM5;MAGIX;WDR90;PPA2;MARS2;TEKT3;PFKFB3;THOC3	CLPB;ZAR1L;FOXD3;FAHD1;PER3;MPPED1;MCEE;PINK1;TRAPPC2L;NDUFA10;PARP9;DCAF4;ZNF321;F8A2;NIPSNAP3A;ABCC12;ARPC3;B4GALT2;ACSM3;MRPL42;PHYH;HDAC11;C14orf153;WDR37;KLHDC3;SIX6;DCAF4L2;NDUFAF1;MOS;FECH;C15orf23;NIPSNAP3B;SPAG5;PMPCA;SIX3;ACSM5;MAGIX;WDR90;PPA2;MARS2;TEKT3;PFKFB3;THOC3	Y
BRD4	12	SUMO1;TFR2;H2BC21;IL17F;FAM90A1;BRD4;BLVRA;ATAD5;UBP1;KLHL20;TFCP2;GPSM1	SUMO1;TFR2;H2BC21;IL17F;FAM90A1;BLVRA;ATAD5;UBP1;KLHL20;TFCP2;GPSM1	Y
THEM6	2	SPICE1;THEM6	SPICE1	Y
B3GALT4	28	TUBA1A;TMEM165;ACCN2;C19orf21;METTL9;CACNA2D2;LOC100507680;HSPA5;GPR107;CRELD2;RAB7L1;CNPY3;GGT7;PLAA;NPC1;PTDSS2;ENTPD2;ITFG3;POM121C;CLN3;HFE;TMX3;PRSS8;ADAM10;SIL1;SLC39A7;ABHD12;SEZ6L2	TUBA1A;TMEM165;ACCN2;C19orf21;METTL9;CACNA2D2;LOC100507680;HSPA5;GPR107;CRELD2;RAB7L1;CNPY3;GGT7;PLAA;NPC1;PTDSS2;ENTPD2;ITFG3;POM121C;CLN3;HFE;TMX3;PRSS8;ADAM10;SIL1;SLC39A7;ABHD12;SEZ6L2	Y
GUK1	6	C19orf59;C15orf54;TMEM97;TTC19;DPY19L2P4;C2orf68	C19orf59;C15orf54;TMEM97;TTC19;DPY19L2P4;C2orf68	Y
PRR36	1	ARHGAP21	ARHGAP21	N
PKD1L2	17	MAP3K7;TRIM65;TAB2;TCP11L1;RLIM;LOC81691;ZNHIT2;KIAA1191;RAB3GAP1;RAD21;ALMS1;C5orf34;EFHA1;DKFZp761E198;CBARA1;RAD50;KIF11	MAP3K7;TRIM65;TAB2;TCP11L1;RLIM;LOC81691;ZNHIT2;KIAA1191;RAB3GAP1;RAD21;ALMS1;C5orf34;EFHA1;DKFZp761E198;CBARA1;RAD50;KIF11	Y
TRPS1	16	CHD3;HDAC2;GATAD2B;CHD4;MBD2;MTA3;GATAD2A;MPP1;ZFHX3;MAD2L1;RBBP4;MPP6;MTA1;BEND3;MTA2;MBD3	CHD3;HDAC2;GATAD2B;CHD4;MBD2;MTA3;GATAD2A;MPP1;ZFHX3;MAD2L1;RBBP4;MPP6;MTA1;BEND3;MTA2;MBD3	Y
NPAS1	241	PDXDC1;KIAA1279;TUBA1A;RGPD8;HAX1;MST4;DHX32;WDR81;RNF31;HAUS5;MCM7;USP4;ANAPC7;PPFIBP1;SPG11;KIAA1671;GAK;SMYD4;MAD1L1;KIAA0196;MICAL1;FBXO7;C10orf137;GRIPAP1;NCAPD2;ERF;NES;WRAP53;MAPRE2;PPP6R1;STUB1;ARMC4;EHBP1L1;POLA2;THBS1;HPS6;HSP90AB1;ACTR5;CCND1;FBXL6;NFKB2;CHUK;IQSEC1;NEIL2;UBXN6;MKS1;LARP4B;PSD3;POGK;MAP2K2;KLHL26;AKAP1;EIF4ENIF1;MTUS1;STAT2;STXBP4;PPP6R2;BAG3;PHC3;TBC1D2B;ATG2B;C17orf71;SAV1;TUBA1C;PEX5;CCZ1;ZWINT;QSER1;TRIP12;FOXK1;ESRP2;RAF1;MAGED2;KANK2;RAD17;MAGED1;MTR;TOMM34;DNAJB5;HAUS3;ANKRD11;CDK4;IFT122;HJURP;TONSL;VCPIP1;GPSM1;RGPD5;MLF1;GPAT2;FOXK2;NLRP2;FAM83H;BAG2;IRF2BP1;IFT140;ZNF131;N4BP2L2;DNAJB6;GAPVD1;WDR74;SAMD1;PRKACB;RHPN2;INTS3;NFKB1;POLE;PER1;CASC5;SNX4;PJA2;ABCF3;RNF219;PEX1;UHRF1BP1;APAF1;DHFR;CAMK2D;PI4K2B;ARNT2;PDE4B;MED13L;CASP2;FAM98C;TNS4;HAUS8;PPP2R1B;SEC23IP;CBWD1;SPC24;HDLBP;LRBA;CDK11B;NCOR2;CASKIN2;MYO19;PHLDA1;HAUS7;RFXANK;ARNT;FUK;SNX3;ITPKC;TUBB1;RIN1;HSF1;CIAO1;POLD1;AKAP11;COASY;AKAP10;RPS6KA4;TUBB;TUBB3;NKIRAS2;HEATR2;MEX3D;ANKS1A;DNAJB4;ADAR;DSN1;DVL2;PLEKHG4;C15orf44;TUBGCP2;STAT1;MAP2K7;N4BP2;TSPYL1;MLF2;HSPA8;HAUS6;PEX6;PANK4;RGL3;IQGAP3;ANAPC5;EIF4E2;FAM83D;DNAJC7;PMS1;MCM3;ZNF507;NAB2;KCTD3;FANCA;ANKHD1;KIF11;PASK;CAMK2G;RCN2;PRUNE;NACC2;LSS;HOOK2;DDX20;HELZ;C19orf21;ANKLE2;TRIM65;TFCP2;TAF1;VPS16;ETV3;CAMKK2;NCDN;TSTD2;INTS1;IRAK1;RLIM;CHTF18;VPS33A;TCF7L2;ARHGEF1;HOOK1;STIL;SMG7;HSPB8;MARCH7;HDAC3;CKS2;HERC1;QRICH1;YTHDF1;GIGYF2;AES;MCMBP;NUF2;SNX6;TBC1D15;WDR59;HSPB1;ARHGAP4;MAP7D1;VPS45;CDC42EP1;FAM92A1;BRAT1;TTC8;ARAP3;ACTR8	PDXDC1;KIAA1279;TUBA1A;RGPD8;HAX1;MST4;DHX32;WDR81;RNF31;HAUS5;MCM7;USP4;ANAPC7;PPFIBP1;SPG11;KIAA1671;GAK;SMYD4;MAD1L1;KIAA0196;MICAL1;FBXO7;C10orf137;GRIPAP1;NCAPD2;ERF;NES;WRAP53;MAPRE2;PPP6R1;STUB1;ARMC4;EHBP1L1;POLA2;THBS1;HPS6;HSP90AB1;ACTR5;CCND1;FBXL6;NFKB2;CHUK;IQSEC1;NEIL2;UBXN6;MKS1;LARP4B;PSD3;POGK;MAP2K2;KLHL26;AKAP1;EIF4ENIF1;MTUS1;STAT2;STXBP4;PPP6R2;BAG3;PHC3;TBC1D2B;ATG2B;C17orf71;SAV1;TUBA1C;PEX5;CCZ1;ZWINT;QSER1;TRIP12;FOXK1;ESRP2;RAF1;MAGED2;KANK2;RAD17;MAGED1;MTR;TOMM34;DNAJB5;HAUS3;ANKRD11;CDK4;IFT122;HJURP;TONSL;VCPIP1;GPSM1;RGPD5;MLF1;GPAT2;FOXK2;NLRP2;FAM83H;BAG2;IRF2BP1;IFT140;ZNF131;N4BP2L2;DNAJB6;GAPVD1;WDR74;SAMD1;PRKACB;RHPN2;INTS3;NFKB1;POLE;PER1;CASC5;SNX4;PJA2;ABCF3;RNF219;PEX1;UHRF1BP1;APAF1;DHFR;CAMK2D;PI4K2B;ARNT2;PDE4B;MED13L;CASP2;FAM98C;TNS4;HAUS8;PPP2R1B;SEC23IP;CBWD1;SPC24;HDLBP;LRBA;CDK11B;NCOR2;CASKIN2;MYO19;PHLDA1;HAUS7;RFXANK;ARNT;FUK;SNX3;ITPKC;TUBB1;RIN1;HSF1;CIAO1;POLD1;AKAP11;COASY;AKAP10;RPS6KA4;TUBB;TUBB3;NKIRAS2;HEATR2;MEX3D;ANKS1A;DNAJB4;ADAR;DSN1;DVL2;PLEKHG4;C15orf44;TUBGCP2;STAT1;MAP2K7;N4BP2;TSPYL1;MLF2;HSPA8;HAUS6;PEX6;PANK4;RGL3;IQGAP3;ANAPC5;EIF4E2;FAM83D;DNAJC7;PMS1;MCM3;ZNF507;NAB2;KCTD3;FANCA;ANKHD1;KIF11;PASK;CAMK2G;RCN2;PRUNE;NACC2;LSS;HOOK2;DDX20;HELZ;C19orf21;ANKLE2;TRIM65;TFCP2;TAF1;VPS16;ETV3;CAMKK2;NCDN;TSTD2;INTS1;IRAK1;RLIM;CHTF18;VPS33A;TCF7L2;ARHGEF1;HOOK1;STIL;SMG7;HSPB8;MARCH7;HDAC3;CKS2;HERC1;QRICH1;YTHDF1;GIGYF2;AES;MCMBP;NUF2;SNX6;TBC1D15;WDR59;HSPB1;ARHGAP4;MAP7D1;VPS45;CDC42EP1;FAM92A1;BRAT1;TTC8;ARAP3;ACTR8	Y
RTN1	39	NOL11;NOC2L;HNRNPC;EMG1;SERPINE2;TMEM70;RTN2;RAP1B;PLSCR1;HIST2H3PS2;WDR3;UTP18;SLC7A3;TMEM120B;DERL2;DES;DNTTIP2;LETM1;UTP15;SIGMAR1;C10orf58;TOMM40;TBL3;DYRK2;SSRP1;C4orf32;SMARCA5;TMEM43;RTN4;C20orf108;HIST2H2AB;SCAMP2;SUPT16H;IFITM3;HIST2H4A;BLK;METTL7A;H2AFY;CYB5R3	NOL11;NOC2L;HNRNPC;EMG1;SERPINE2;TMEM70;RTN2;RAP1B;PLSCR1;HIST2H3PS2;WDR3;UTP18;SLC7A3;TMEM120B;DERL2;DES;DNTTIP2;LETM1;UTP15;SIGMAR1;C10orf58;TOMM40;TBL3;DYRK2;SSRP1;C4orf32;SMARCA5;TMEM43;RTN4;C20orf108;HIST2H2AB;SCAMP2;SUPT16H;IFITM3;HIST2H4A;BLK;METTL7A;H2AFY;CYB5R3	Y
ITM2C	27	DNAJC16;CHST14;FZD6;RDH11;HLA-DRA;RSPRY1;HLA-F;TMEM67;CUX1;SCNN1A;EIF2AK3;MFGE8;LOC100507680;HSPA5;PBXIP1;GPR110;ANKRD46;LOC100510688;ST3GAL6;DGCR2;CLSTN3;TMEM106C;POM121C;ST6GALNAC4;SLC27A1;CHST12;ABCA2	DNAJC16;CHST14;FZD6;RDH11;HLA-DRA;RSPRY1;HLA-F;TMEM67;CUX1;SCNN1A;EIF2AK3;MFGE8;LOC100507680;HSPA5;PBXIP1;GPR110;ANKRD46;LOC100510688;ST3GAL6;DGCR2;CLSTN3;TMEM106C;POM121C;ST6GALNAC4;SLC27A1;CHST12;ABCA2	Y
ALAS1	18	TRMT61B;C17orf90;TMOD4;NDUFS6;PDP1;S100B;COX5B;THEM4;FDPS;PCK2;RCHY1;HINT2;DUSP19;ISCA1;HMGCL;MCAT;MAGEA9;TMOD3	TRMT61B;C17orf90;TMOD4;NDUFS6;PDP1;S100B;COX5B;THEM4;FDPS;PCK2;RCHY1;HINT2;DUSP19;ISCA1;HMGCL;MCAT;MAGEA9;TMOD3	N
TEX28	26	FAM189B;NBAS;FBXO28;ZNF770;SNX5;STX18;TMCC2;TRIM13;SMPD2;BNIP1;SPAST;KIF14;PDE3B;TMCC3;C8orf55;TMEM66;C20orf43;TRPM7;SNX6;TMCC1;LOC100507290;TMEM201;SELT;KIAA0100;POM121;UPK3BL	FAM189B;NBAS;FBXO28;ZNF770;SNX5;STX18;TMCC2;TRIM13;SMPD2;BNIP1;SPAST;KIF14;PDE3B;TMCC3;C8orf55;TMEM66;C20orf43;TRPM7;SNX6;TMCC1;LOC100507290;TMEM201;SELT;KIAA0100;POM121;UPK3BL	Y
ARID4A	27	SAP30;BBX;SUDS3;TGIF2LX;SKA2;MLLT1;FOXK1;FHL2;TGIF2;CLTCL1;C11orf31;RBBP4;ZNF704;FAM60A;FOXK2;DKK2;BRMS1L;FRYL;MXD1;SAP130;ING2;RBBP7;SIN3B;SIN3A;BRMS1;HDAC1;ING1	SAP30;BBX;SUDS3;TGIF2LX;SKA2;MLLT1;FOXK1;FHL2;TGIF2;CLTCL1;C11orf31;RBBP4;ZNF704;FAM60A;FOXK2;DKK2;BRMS1L;FRYL;MXD1;SAP130;ING2;RBBP7;SIN3B;SIN3A;BRMS1;HDAC1;ING1	Y
AIRE	11	S100A9;ALOX12B;GM2A;SERPINB3;CTSH;GDPD3;ACPP;CPA4;CREG1;SDR9C7;TGM1	S100A9;ALOX12B;GM2A;SERPINB3;CTSH;GDPD3;ACPP;CPA4;CREG1;SDR9C7;TGM1	Y
ADCY6	31	CLEC2B;B3GNT1;TNFSF12;C3orf52;LGALS3;CHRNA4;CD70;KCNE3;SLC39A4;TMEM74;MAMDC4;OR10H2;GRIK5;TNFRSF10A;SLC31A1;LGALS8;ANKMY2;ZNRF4;KCNMB3;NKAIN1;LGALS9B;YIPF3;C19orf46;RNF149;EXTL3;TTYH1;IPPK;CHRNB2;CX3CL1;TSPAN15;NEUROG3	CLEC2B;B3GNT1;TNFSF12;C3orf52;LGALS3;CHRNA4;CD70;KCNE3;SLC39A4;TMEM74;MAMDC4;OR10H2;GRIK5;TNFRSF10A;SLC31A1;LGALS8;ANKMY2;ZNRF4;KCNMB3;NKAIN1;LGALS9B;YIPF3;C19orf46;RNF149;EXTL3;TTYH1;IPPK;CHRNB2;CX3CL1;TSPAN15;NEUROG3	N
RNF216	2	ACTA2;RRAD	ACTA2;RRAD	Y
SLC6A20	19	ACSF2;HEPHL1;ATP8A1;LPCAT3;TLCD2;HIST2H3PS2;FITM2;NAT14;TEX2;SLC7A3;LRRC15;VSIG8;C6orf35;RFT1;GPR89A;FAM26D;TMEM186;ATP8;S100A3	ACSF2;HEPHL1;ATP8A1;LPCAT3;TLCD2;HIST2H3PS2;FITM2;NAT14;TEX2;SLC7A3;LRRC15;VSIG8;C6orf35;RFT1;GPR89A;FAM26D;TMEM186;ATP8;S100A3	Y
MYH14	12	MYH14;UNC45A;MYL6;DNMT1;NUP155;SSR3;SRI;ABCD3;CHMP2B;MYL12B;ECH1;CEPT1	UNC45A;MYL6;DNMT1;NUP155;SSR3;SRI;ABCD3;CHMP2B;MYL12B;ECH1;CEPT1	Y
NDEL1	44	NDE1;ANKRD26;CLPX;TRIOBP;ZNF445;BSG;SNTB2;DISC1;KIAA1598;NDEL1;NUP54;TRIM7;C17orf59;UTRN;VEZF1;SLC43A3;C1QTNF6;TRIM27;KIAA0802;OFD1;TPM3;SNTA1;GRIPAP1;PGM2L1;SNTB1;EVI5;CCDC18;KTN1;ARIH1;CEP135;FAM190B;KIF20B;DIXDC1;PAFAH1B1;PRPF19;C3orf10;SLC12A9;OGT;TRIM29;FAM190A;PCGF6;FBXW5;KRT40;FASTKD5	NDE1;ANKRD26;CLPX;TRIOBP;ZNF445;BSG;SNTB2;DISC1;KIAA1598;NUP54;TRIM7;C17orf59;UTRN;VEZF1;SLC43A3;C1QTNF6;TRIM27;KIAA0802;OFD1;TPM3;SNTA1;GRIPAP1;PGM2L1;SNTB1;EVI5;CCDC18;KTN1;ARIH1;CEP135;FAM190B;KIF20B;DIXDC1;PAFAH1B1;PRPF19;C3orf10;SLC12A9;OGT;TRIM29;FAM190A;PCGF6;FBXW5;KRT40;FASTKD5	Y
RNF32	1	IGLC2	IGLC2	Y
POLL	16	SERPINB4;PGK2;CST4;CLYBL;PPIE;SULT1C2;MED1;NOSIP;DNASE1L2;SYN2;C9orf64;LACRT;SEMG1;MINA;SEMG2;LTF	SERPINB4;PGK2;CST4;CLYBL;PPIE;SULT1C2;MED1;NOSIP;DNASE1L2;SYN2;C9orf64;LACRT;SEMG1;MINA;SEMG2;LTF	Y
SCAMP3	35	LRRC25;RTN3;CD27;TMPRSS11B;GPR55;PGAP3;SLC39A4;LPAR1;CD97;KCNK1;DLK1;C5AR1;SGCA;SYNGR1;P2RY2;VAMP5;VIPR1;TNFRSF10C;TSPAN3;LYPD3;KIAA1467;GPBAR1;FPR2;TMEM63A;SLC6A5;FFAR1;TSPAN8;MICA;IGSF8;GPR35;TRDN;GPR182;CLEC2D;SCAMP2;TSPAN15	LRRC25;RTN3;CD27;TMPRSS11B;GPR55;PGAP3;SLC39A4;LPAR1;CD97;KCNK1;DLK1;C5AR1;SGCA;SYNGR1;P2RY2;VAMP5;VIPR1;TNFRSF10C;TSPAN3;LYPD3;KIAA1467;GPBAR1;FPR2;TMEM63A;SLC6A5;FFAR1;TSPAN8;MICA;IGSF8;GPR35;TRDN;GPR182;CLEC2D;SCAMP2;TSPAN15	N
BLOC1S3	9	S100A2;MUTED;MBLAC2;DTNBP1;PLDN;BCAS4;BLOC1S1;HSPA2;ENTHD1	S100A2;MUTED;MBLAC2;DTNBP1;PLDN;BCAS4;BLOC1S1;HSPA2;ENTHD1	N
GAL3ST1	6	LRIG3;NDUFA3;CANX;LRIG1;PSG3;PIGW	LRIG3;NDUFA3;CANX;LRIG1;PSG3;PIGW	Y
C19orf20	17	C11orf49;SAMD12;TACC1;PPFIA3;PCM1;NACC2;PIK3R2;C18orf10;PPP2R5D;PPFIA1;TMED1;KIAA1841;GMNN;TBC1D19;TUSC2;TMED4;LRRC49	C11orf49;SAMD12;TACC1;PPFIA3;PCM1;NACC2;PIK3R2;C18orf10;PPP2R5D;PPFIA1;TMED1;KIAA1841;GMNN;TBC1D19;TUSC2;TMED4;LRRC49	Y
UBAC2	42	SERPINB4;SLC17A2;CNGA4;SLC22A23;S100A7A;CALML5;SIDT2;CLRN2;C3orf52;CHRNA1;PIGH;UFD1L;GDE1;CMKLR1;UBB;SLC39A4;ADORA1;ABHD14A;KCNK16;GP5;TSPAN17;TSPAN5;APLNR;GABRD;KCNA2;SLC22A9;CLEC11A;RNF185;CYP19A1;TMEM63A;OR2A4;SLC6A5;ATG9A;XKR6;GLUL;TMEM31;KCNC4;TBC1D15;TMEM150A;GPR182;CHRNA7;TBC1D17	SERPINB4;SLC17A2;CNGA4;SLC22A23;S100A7A;CALML5;SIDT2;CLRN2;C3orf52;CHRNA1;PIGH;UFD1L;GDE1;CMKLR1;UBB;SLC39A4;ADORA1;ABHD14A;KCNK16;GP5;TSPAN17;TSPAN5;APLNR;GABRD;KCNA2;SLC22A9;CLEC11A;RNF185;CYP19A1;TMEM63A;OR2A4;SLC6A5;ATG9A;XKR6;GLUL;TMEM31;KCNC4;TBC1D15;TMEM150A;GPR182;CHRNA7;TBC1D17	Y
PDCD2L	30	RPS2;NEK7;PCBP3;GRAMD1B;BMX;GPBP1L1;EIF1AD;ARHGAP22;GPR156;PRMT3;KLHL10;SELRC1;SHC1;C3orf21;SNX27;FEM1A;ARIH1;KLHL22;KANK4;NAP1L5;PAGE1;EIF5A2;CD6;C20orf94;CCDC85A;NCKIPSD;ITGB1BP2;RNF7;SPAG9;AHCYL2	RPS2;NEK7;PCBP3;GRAMD1B;BMX;GPBP1L1;EIF1AD;ARHGAP22;GPR156;PRMT3;KLHL10;SELRC1;SHC1;C3orf21;SNX27;FEM1A;ARIH1;KLHL22;KANK4;NAP1L5;PAGE1;EIF5A2;CD6;C20orf94;CCDC85A;NCKIPSD;ITGB1BP2;RNF7;SPAG9;AHCYL2	Y
NCAPD2	16	CXorf27;ATG4B;GPRC5D;GYPA;OCIAD1;GPR17;BMP1;KCNMB3;DPEP1;FZD10;CYB5B;NCAPH;GPR137B;CXCR4;PIP;ARPC1A	CXorf27;ATG4B;GPRC5D;GYPA;OCIAD1;GPR17;BMP1;KCNMB3;DPEP1;FZD10;CYB5B;NCAPH;GPR137B;CXCR4;PIP;ARPC1A	N
MAPRE2	34	LMO2;GPM6A;HSPA1A;KLK15;RAD51L1;CCT8L2;PIP5K1B;RFXANK;GMCL1L;MAPRE3;MAPRE1;GAS2L1;C14orf104;SFN;METTL21B;SPSB4;BAG2;USP32;HNRNPCL2;RNF175;GBAP1;FGL1;BAG1;DNAI2;UBXN6;HSPA8;CRTAC1;GAS2L2;NPAS1;GOT1;PRKY;LGI1;HSPA2;GOLGA6L2	LMO2;GPM6A;HSPA1A;KLK15;RAD51L1;CCT8L2;PIP5K1B;RFXANK;GMCL1L;MAPRE3;MAPRE1;GAS2L1;C14orf104;SFN;METTL21B;SPSB4;BAG2;USP32;HNRNPCL2;RNF175;GBAP1;FGL1;BAG1;DNAI2;UBXN6;HSPA8;CRTAC1;GAS2L2;NPAS1;GOT1;PRKY;LGI1;HSPA2;GOLGA6L2	Y
SEM1	60	RPS27A;POLR2D;PSMC4;PCID2;FKBP8;MCM3AP;ARHGEF12;RAD23B;PSMD12;TH1L;PSMD4;UBE3C;PSMD3;INTS2;NELFA;PSMC1;UBQLN2;NELFCD;USP15;PAAF1;INTS1;ANKRD36B;PSMB1;PSMA4;PSMA2;INIP;INTS8;INTS12;ANKRD36;PSME1;VCP;POLR2K;INTS10;PSMD13;LENG8;INTS7;PSMD2;POLR2A;ENY2;INTS9;PSMD11;POLR2C;PSMD10;UCHL5;PSMD6;PSMC2;CPSF3L;PSME4;SUPT5H;SUPT4H1;PSMA5;PSMD1;USP14;ASUN;INTS4;INTS6;PSMC5;POLR2B;PSMA7;PSMC3	RPS27A;POLR2D;PSMC4;PCID2;FKBP8;MCM3AP;ARHGEF12;RAD23B;PSMD12;TH1L;PSMD4;UBE3C;PSMD3;INTS2;NELFA;PSMC1;UBQLN2;NELFCD;USP15;PAAF1;INTS1;ANKRD36B;PSMB1;PSMA4;PSMA2;INIP;INTS8;INTS12;ANKRD36;PSME1;VCP;POLR2K;INTS10;PSMD13;LENG8;INTS7;PSMD2;POLR2A;ENY2;INTS9;PSMD11;POLR2C;PSMD10;UCHL5;PSMD6;PSMC2;CPSF3L;PSME4;SUPT5H;SUPT4H1;PSMA5;PSMD1;USP14;ASUN;INTS4;INTS6;PSMC5;POLR2B;PSMA7;PSMC3	Y
TGM2	32	MAP3K7;PKN2;GLT25D1;SOLH;TIGD5;RAB3GAP1;MVP;CDK11B;DCAF15;UBB;WNK1;BLK;DENND4C;DDX11;DSTYK;TGM2;SRGAP3;TWISTNB;C13orf34;FN1;SF3B4;RBM25;CDC42BPA;MCM8;MKS1;EIF2AK4;PPP2R5D;PLOD3;COL5A2;COL5A1;ENOPH1;TMEM126A	MAP3K7;PKN2;GLT25D1;SOLH;TIGD5;RAB3GAP1;MVP;CDK11B;DCAF15;UBB;WNK1;BLK;DENND4C;DDX11;DSTYK;SRGAP3;TWISTNB;C13orf34;FN1;SF3B4;RBM25;CDC42BPA;MCM8;MKS1;EIF2AK4;PPP2R5D;PLOD3;COL5A2;COL5A1;ENOPH1;TMEM126A	Y
NARFL	11	ARNT;NAA11;FAM96A;ZBTB39;NAA10;DCAF16;CCNO;INPPL1;NUBP2;DTX3;WDFY1	ARNT;NAA11;FAM96A;ZBTB39;NAA10;DCAF16;CCNO;INPPL1;NUBP2;DTX3;WDFY1	Y
ALG6	8	CD97;FGFR3;TAX1BP1;ALG8;CD320;GOLM1;LRP10;NDFIP1	CD97;FGFR3;TAX1BP1;ALG8;CD320;GOLM1;LRP10;NDFIP1	Y
HAUS4	15	BEGAIN;FXR2;HAUS8;PCM1;FAM29A;CEP72;HAUS5;HAUS6;HAUS3;HAUS4;HAUS2;AZI1;HAUS7;SNIP1;HAUS1	BEGAIN;FXR2;HAUS8;PCM1;FAM29A;CEP72;HAUS5;HAUS6;HAUS3;HAUS2;AZI1;HAUS7;SNIP1;HAUS1	Y
DHX34	7	CSTF2T;DHX8;USP24;ARG2;C22orf40;FBXO38;FAM172A	CSTF2T;DHX8;USP24;ARG2;C22orf40;FBXO38;FAM172A	Y
TPPP2	8	C11orf71;NDP;CST9L;MYL6;ENSA;MT1M;CMTM8;BTBD1	C11orf71;NDP;CST9L;MYL6;ENSA;MT1M;CMTM8;BTBD1	Y
DSCR4	5	APOC2;CROCCP2;XAGE3;HSPA8;GAST	APOC2;CROCCP2;XAGE3;HSPA8;GAST	Y
S100A8	30	AGPAT1;TBC1D22B;EFHD1;C18orf21;ATP6AP2;PINK1;CCR1;ST7;KLK10;GABPA;PIGT;C1orf35;SH2D3A;SMTNL2;C3orf32;FNDC5;PHF11;UPK1A;TSPAN6;TMEM66;DSCR6;PTDSS1;NUDT3;RHBDD1;OR2A4;PPP2R2B;ERCC3;GOT1;CCNYL1;APTX	AGPAT1;TBC1D22B;EFHD1;C18orf21;ATP6AP2;PINK1;CCR1;ST7;KLK10;GABPA;PIGT;C1orf35;SH2D3A;SMTNL2;C3orf32;FNDC5;PHF11;UPK1A;TSPAN6;TMEM66;DSCR6;PTDSS1;NUDT3;RHBDD1;OR2A4;PPP2R2B;ERCC3;GOT1;CCNYL1;APTX	Y
RNF44	1	BTNL3	BTNL3	Y
ZNF192	51	RPS27A;MRPS24;ZSCAN18;ZNF629;MRPS9;ZNF187;ZNF446;ZNF500;ECT2;ZNF724P;THAP11;FARS2;ZNF445;RPS2;MRPS11;ZNF91;ZNF498;ZMYM2;ZMYM1;ZNF708;MRPS18C;CENPB;CHD4;CUL7;MRPS5;ZNF92;ZNF121;DHX57;MRPS7;ADNP;MRPS15;LRP6;ZKSCAN3;CHD3;MRPS35;ZNF213;RPS19;SCAND1;FBXO11;YTHDF1;ZNF320;PARN;FBXW8;ZNF193;CUL9;ZKSCAN1;C4orf14;RPL3;ZNF496;PIP5K1A;HNRPLL	RPS27A;MRPS24;ZSCAN18;ZNF629;MRPS9;ZNF187;ZNF446;ZNF500;ECT2;ZNF724P;THAP11;FARS2;ZNF445;RPS2;MRPS11;ZNF91;ZNF498;ZMYM2;ZMYM1;ZNF708;MRPS18C;CENPB;CHD4;CUL7;MRPS5;ZNF92;ZNF121;DHX57;MRPS7;ADNP;MRPS15;LRP6;ZKSCAN3;CHD3;MRPS35;ZNF213;RPS19;SCAND1;FBXO11;YTHDF1;ZNF320;PARN;FBXW8;ZNF193;CUL9;ZKSCAN1;C4orf14;RPL3;ZNF496;PIP5K1A;HNRPLL	Y
UPP1	44	FDFT1;FHL1;IGHG1;TUBA1A;PASK;PRR14L;ARMCX5;USP34;TUBB8;TMCO7;PPOX;IGHG2;ANAPC7;ZNF195;IRAK1;FUK;KCMF1;CUL7;UBR4;RPAP1;RICTOR;ZNFX1;SETX;GPAT2;MARCH7;HERC1;ALMS1;IGHG4;RIC8B;RECQL4;CTPS2;PPIP5K1;BBS2;WDR59;TRIM32;HAUS6;GTF3C5;TBC1D4;RNF219;KIAA0100;A2ML1;BRCA2;IGKC;MTUS1	FDFT1;FHL1;IGHG1;TUBA1A;PASK;PRR14L;ARMCX5;USP34;TUBB8;TMCO7;PPOX;IGHG2;ANAPC7;ZNF195;IRAK1;FUK;KCMF1;CUL7;UBR4;RPAP1;RICTOR;ZNFX1;SETX;GPAT2;MARCH7;HERC1;ALMS1;IGHG4;RIC8B;RECQL4;CTPS2;PPIP5K1;BBS2;WDR59;TRIM32;HAUS6;GTF3C5;TBC1D4;RNF219;KIAA0100;A2ML1;BRCA2;IGKC;MTUS1	Y
MFHAS1	8	ABHD16B;PGRMC2;KIF3A;RBM12;CAMSAP1;ZNF703;DNAL1;CEP164	ABHD16B;PGRMC2;KIF3A;RBM12;CAMSAP1;ZNF703;DNAL1;CEP164	Y
DYNC1LI1	77	DYNC1I1;YWHAZ;DCTN5;ACTB;DROSHA;HIGD1A;DYNC1I2;SCAMP3;COBLL1;U2SURP;DNAJC8;YWHAE;TUBB4B;ACTR1A;CAPZB;DYNC1LI1;TBC1D9B;DYNLRB1;EMR2;ROCK1;TTC9C;DYNLT1;SF1;SNUPN;SLC1A5;DCTN2;ACTR10;MED25;DYNLL2;TTC31;ARHGAP39;FAM114A2;ACTG1;SSR3;SIPA1L3;DCTN4;CLASP1;WBP2;DYNLT3;ACTR1B;DYNLL1;PJA2;TRPT1;CAPZA2;ASS1;SUGP1;CLASP2;HOOK3;MSH3;LYST;DYNC1LI2;DYNC1H1;CCDC39;BLMH;YWHAB;PAFAH1B1;RASEF;ARPC2;DKFZP686E0752;DKFZp686E0752;MGA;FTH1;INPP5B;PRMT10;ASB6;BCL7B;DCTN3;KCNAB2;GOLIM4;IMPACT;PSMD6;FNDC3A;DCTN1;PITPNA;BPTF;DNM2;CLIP1	DYNC1I1;YWHAZ;DCTN5;ACTB;DROSHA;HIGD1A;DYNC1I2;SCAMP3;COBLL1;U2SURP;DNAJC8;YWHAE;TUBB4B;ACTR1A;CAPZB;TBC1D9B;DYNLRB1;EMR2;ROCK1;TTC9C;DYNLT1;SF1;SNUPN;SLC1A5;DCTN2;ACTR10;MED25;DYNLL2;TTC31;ARHGAP39;FAM114A2;ACTG1;SSR3;SIPA1L3;DCTN4;CLASP1;WBP2;DYNLT3;ACTR1B;DYNLL1;PJA2;TRPT1;CAPZA2;ASS1;SUGP1;CLASP2;HOOK3;MSH3;LYST;DYNC1LI2;DYNC1H1;CCDC39;BLMH;YWHAB;PAFAH1B1;RASEF;ARPC2;DKFZP686E0752;DKFZp686E0752;MGA;FTH1;INPP5B;PRMT10;ASB6;BCL7B;DCTN3;KCNAB2;GOLIM4;IMPACT;PSMD6;FNDC3A;DCTN1;PITPNA;BPTF;DNM2;CLIP1	Y
SDR9C7	37	TBC1D22B;LIAS;ST6GALNAC6;STX17;AIRE;NDUFS5;ST7;RBFOX1;POLR2L;TRPC4AP;NPPA;SEP15;PI4KAP1;HES4;C2orf64;WNT8B;OR13C3;ZNF154;TSPAN6;FMNL2;TLR7;KLHL11;DSCR6;FCF1;CCDC103;PTDSS1;OR2A4;PPP2R2B;PRSS16;ZIC1;VAV1;OR52K2;C17orf42;PLK2;DPPA4;GOT1;BEX5	TBC1D22B;LIAS;ST6GALNAC6;STX17;AIRE;NDUFS5;ST7;RBFOX1;POLR2L;TRPC4AP;NPPA;SEP15;PI4KAP1;HES4;C2orf64;WNT8B;OR13C3;ZNF154;TSPAN6;FMNL2;TLR7;KLHL11;DSCR6;FCF1;CCDC103;PTDSS1;OR2A4;PPP2R2B;PRSS16;ZIC1;VAV1;OR52K2;C17orf42;PLK2;DPPA4;GOT1;BEX5	Y
ARHGAP35	4	KIAA1211L;PA2G4;RASA1;ARHGAP35	KIAA1211L;PA2G4;RASA1	Y
NLRX1	2	HERC4;BSG	HERC4;BSG	Y
TSPY8	2	TSPY2;TSPY3	TSPY2;TSPY3	N
SMAD9	7	BCL7B;PPP2R2C;VSIG8;DSG4;CPA4;LEMD3;PSG9	BCL7B;PPP2R2C;VSIG8;DSG4;CPA4;LEMD3;PSG9	Y
ANGPTL4	11	MKLN1;WDR47;LAMB1;SNAP29;NMT1;CWC15;AASDHPPT;NMT2;PM20D2;ARMC8;C12orf43	MKLN1;WDR47;LAMB1;SNAP29;NMT1;CWC15;AASDHPPT;NMT2;PM20D2;ARMC8;C12orf43	Y
UBXN6	240	PDXDC1;KIAA1279;WDR81;RGPD8;MST4;TXNRD3;RNF31;HAUS5;TMCO7;DNMBP;ARHGEF12;USP4;TUBA1B;KIF18B;PPFIBP1;PMVK;GTF3C2;AAAS;OSBPL10;ROD1;GAK;NCAPG;MDN1;KIAA0196;DSCC1;FBXO7;C10orf137;ASCC3;OSBPL8;NCAPD2;KIAA0913;MAPRE2;ERF;CTC1;NAV1;METTL21D;VPS18;ARMC4;CEP97;EHBP1L1;NEK9;THBS1;ACTR5;CCND1;CHUK;NDNL2;POGK;MAP3K5;KLHL26;MAP2K2;HELLS;MAP2K3;TBC1D2B;C17orf71;ARMCX5;DOCK7;USP34;PIK3R2;MCM3AP;GTF3C1;CCZ1;TRIP12;RAD50;FAM91A1;FOXK1;MYO1D;D2HGDH;RAD17;ZNHIT2;MTR;TELO2;CUL7;POR;GOLGA2;IFT122;SMC4;TONSL;RFC3;VCPIP1;RGPD5;GPAT2;NLRP2;FOXK2;IFT140;TRIB1;ANKHD1-EIF4EBP3;ARHGEF10;N4BP2L2;SAMD1;RHPN2;INTS3;NFKB1;POLE;PER1;ATG7;CASC5;RIPK1;ARHGEF5;ABCF3;GTF3C5;MAP3K6;PEX1;EIF2AK4;GSTM3;APAF1;DHFR;MYO9A;VPS41;CTDP1;RMND5B;TNS4;FAM96A;CBWD1;ZNHIT6;HDLBP;DIS3;CDK11B;MAPK8;FUK;SNX3;DNAJC11;RIN1;TUBGCP6;HSPA14;EHMT2;COASY;POLD1;RICTOR;ZNFX1;AKAP10;PRIM1;SETX;RPS6KA4;ANAPC1;GIT2;HEATR2;MEX3D;HECTD3;ANKS1A;FEM1A;YARS2;USP32;LLGL1;DVL2;PLEKHG4;C15orf44;SBF1;STAT1;UHRF1;GTF3C3;PRKAR2B;HPS5;PSG11;GIT1;TTF2;PLCD3;UCKL1;RFC5;TRIM32;WDR8;KCTD14;PAPOLG;ESPN;TRAPPC5;RGL3;IQGAP3;ANAPC5;PMS1;PLEKHH3;FANCA;NAB2;ANKHD1;SKIV2L;AXL;PKN2;CAMK2G;PRR14L;EIF2A;NOC2L;HOOK2;HELZ;ERCC6L;C19orf21;PLBD1;ANKLE2;OXSR1;PRKD2;SYMPK;VPS16;ETV3;CAMKK2;NCDN;TSTD2;UBXN1;RLIM;CHTF18;EIF2AK2;VPS33A;TCF7L2;ARHGEF1;HOOK1;KNTC1;BANP;STIL;ASB6;VCP;ARAP1;HSPB8;METTL21B;CDC42BPG;CKS2;HERC1;WDR55;DCTN3;QRICH1;UBXN2A;ARL4D;RTEL1;YTHDF1;AES;MAP1S;LEO1;PPIP5K1;FAM104A;CDC23;PTER;ARHGEF2;CDC42EP1;UTP6;PLA2G6;IKBKG;TBC1D4;BRAT1;NPAS1;CAMK4;ASPSCR1;CHEK2;ARAP3;VPS13B;ACTR8	PDXDC1;KIAA1279;WDR81;RGPD8;MST4;TXNRD3;RNF31;HAUS5;TMCO7;DNMBP;ARHGEF12;USP4;TUBA1B;KIF18B;PPFIBP1;PMVK;GTF3C2;AAAS;OSBPL10;ROD1;GAK;NCAPG;MDN1;KIAA0196;DSCC1;FBXO7;C10orf137;ASCC3;OSBPL8;NCAPD2;KIAA0913;MAPRE2;ERF;CTC1;NAV1;METTL21D;VPS18;ARMC4;CEP97;EHBP1L1;NEK9;THBS1;ACTR5;CCND1;CHUK;NDNL2;POGK;MAP3K5;KLHL26;MAP2K2;HELLS;MAP2K3;TBC1D2B;C17orf71;ARMCX5;DOCK7;USP34;PIK3R2;MCM3AP;GTF3C1;CCZ1;TRIP12;RAD50;FAM91A1;FOXK1;MYO1D;D2HGDH;RAD17;ZNHIT2;MTR;TELO2;CUL7;POR;GOLGA2;IFT122;SMC4;TONSL;RFC3;VCPIP1;RGPD5;GPAT2;NLRP2;FOXK2;IFT140;TRIB1;ANKHD1-EIF4EBP3;ARHGEF10;N4BP2L2;SAMD1;RHPN2;INTS3;NFKB1;POLE;PER1;ATG7;CASC5;RIPK1;ARHGEF5;ABCF3;GTF3C5;MAP3K6;PEX1;EIF2AK4;GSTM3;APAF1;DHFR;MYO9A;VPS41;CTDP1;RMND5B;TNS4;FAM96A;CBWD1;ZNHIT6;HDLBP;DIS3;CDK11B;MAPK8;FUK;SNX3;DNAJC11;RIN1;TUBGCP6;HSPA14;EHMT2;COASY;POLD1;RICTOR;ZNFX1;AKAP10;PRIM1;SETX;RPS6KA4;ANAPC1;GIT2;HEATR2;MEX3D;HECTD3;ANKS1A;FEM1A;YARS2;USP32;LLGL1;DVL2;PLEKHG4;C15orf44;SBF1;STAT1;UHRF1;GTF3C3;PRKAR2B;HPS5;PSG11;GIT1;TTF2;PLCD3;UCKL1;RFC5;TRIM32;WDR8;KCTD14;PAPOLG;ESPN;TRAPPC5;RGL3;IQGAP3;ANAPC5;PMS1;PLEKHH3;FANCA;NAB2;ANKHD1;SKIV2L;AXL;PKN2;CAMK2G;PRR14L;EIF2A;NOC2L;HOOK2;HELZ;ERCC6L;C19orf21;PLBD1;ANKLE2;OXSR1;PRKD2;SYMPK;VPS16;ETV3;CAMKK2;NCDN;TSTD2;UBXN1;RLIM;CHTF18;EIF2AK2;VPS33A;TCF7L2;ARHGEF1;HOOK1;KNTC1;BANP;STIL;ASB6;VCP;ARAP1;HSPB8;METTL21B;CDC42BPG;CKS2;HERC1;WDR55;DCTN3;QRICH1;UBXN2A;ARL4D;RTEL1;YTHDF1;AES;MAP1S;LEO1;PPIP5K1;FAM104A;CDC23;PTER;ARHGEF2;CDC42EP1;UTP6;PLA2G6;IKBKG;TBC1D4;BRAT1;NPAS1;CAMK4;ASPSCR1;CHEK2;ARAP3;VPS13B;ACTR8	Y
SEMA3B	2	HSPA5;GLDC	HSPA5;GLDC	Y
SERPINB2	52	AGPAT1;PLAT;TAF5L;RAPGEF6;OSBP;TAB1;C18orf21;EEA1;SLC37A4;PINK1;HDLBP;KDM3B;DIS3;DNAJC13;RSPRY1;CCR1;CHST10;FKBP15;PIGT;LPP;PTK2;C1orf35;NUP54;IFT81;GOLGA4;SCN3B;C3orf32;FNDC5;PPFIA1;RNF115;PHF11;PLAU;SLC25A6;GRLF1;SYAP1;TTC30A;ERP27;TMEM66;ZDHHC19;TBL1X;ADH1C;SLC25A32;PHF8;MAP2K2;ZC3HC1;KLC2;ASPSCR1;RALGAPB;SIK1;PPP1R12A;SSBP2;SELO	AGPAT1;PLAT;TAF5L;RAPGEF6;OSBP;TAB1;C18orf21;EEA1;SLC37A4;PINK1;HDLBP;KDM3B;DIS3;DNAJC13;RSPRY1;CCR1;CHST10;FKBP15;PIGT;LPP;PTK2;C1orf35;NUP54;IFT81;GOLGA4;SCN3B;C3orf32;FNDC5;PPFIA1;RNF115;PHF11;PLAU;SLC25A6;GRLF1;SYAP1;TTC30A;ERP27;TMEM66;ZDHHC19;TBL1X;ADH1C;SLC25A32;PHF8;MAP2K2;ZC3HC1;KLC2;ASPSCR1;RALGAPB;SIK1;PPP1R12A;SSBP2;SELO	Y
PRRC1	5	FERMT2;SEC24C;SEC24B;SEC24D;SEC24A	FERMT2;SEC24C;SEC24B;SEC24D;SEC24A	Y
FAS	29	FADD;METTL13;CASP8;RUFY1;CTU2;UFSP2;C1orf27;TUBB2A;RHOBTB3;FAM91A1;SFXN5;TUBB2C;UGDH;C17orf75;CHD1L;SPATA5L1;TUBB;TUBB3;SPATA5;GPD1L;TUBB4;TUBB2B;MAP1S;DPH1;RB1;FAM118B;C19orf52;PEX1;ARF5	FADD;METTL13;CASP8;RUFY1;CTU2;UFSP2;C1orf27;TUBB2A;RHOBTB3;FAM91A1;SFXN5;TUBB2C;UGDH;C17orf75;CHD1L;SPATA5L1;TUBB;TUBB3;SPATA5;GPD1L;TUBB4;TUBB2B;MAP1S;DPH1;RB1;FAM118B;C19orf52;PEX1;ARF5	Y
CLPB	40	HAX1;TRIM11;EXOG;CBWD1;UCHL3;ICA1;TRAPPC2L;C12orf74;PAG1;SLC25A48;C9orf173;MTFP1;SETDB1;EIF5;PPTC7;MTIF2;C15orf53;NDUFA13;PUS7;PSMB8;SRMS;FOXRED2;KIAA0664;MDM2;DDX19B;PPIP5K1;ODF3L1;TTF2;HOXB1;TIMP3;ARFIP1;HSPA8;KIAA1191;PDE4D;MOCS3;ANGPTL7;AQP12B;HSPA2;GTPBP10;TRMU	HAX1;TRIM11;EXOG;CBWD1;UCHL3;ICA1;TRAPPC2L;C12orf74;PAG1;SLC25A48;C9orf173;MTFP1;SETDB1;EIF5;PPTC7;MTIF2;C15orf53;NDUFA13;PUS7;PSMB8;SRMS;FOXRED2;KIAA0664;MDM2;DDX19B;PPIP5K1;ODF3L1;TTF2;HOXB1;TIMP3;ARFIP1;HSPA8;KIAA1191;PDE4D;MOCS3;ANGPTL7;AQP12B;HSPA2;GTPBP10;TRMU	Y
TBX18	2	PAPSS2;TBX20	PAPSS2;TBX20	Y
NAIF1	2	ING5;HARBI1	ING5;HARBI1	N
C17orf87	2	CCDC51;INPPL1	CCDC51;INPPL1	Y
RG9MTD1	5	ZZEF1;ELAC2;VWA5A;HECTD3;HSD17B10	ZZEF1;ELAC2;VWA5A;HECTD3;HSD17B10	Y
PIH1D1	30	POLR2D;DOCK7;SUPT6H;POLR2I;MLL;POLR3A;DCAF6;POLR2G;POLR3D;PDRG1;WDR92;POLR3E;RUVBL2;PFDN2;PFDN6;POLR1A;POLR3B;PPP1CC;POLR2A;POLR2C;PPP1CA;RPAP3;RPAP2;C19orf2;GPN1;POLR2E;GRINL1A;POLR2B;UXT;RUVBL1	POLR2D;DOCK7;SUPT6H;POLR2I;MLL;POLR3A;DCAF6;POLR2G;POLR3D;PDRG1;WDR92;POLR3E;RUVBL2;PFDN2;PFDN6;POLR1A;POLR3B;PPP1CC;POLR2A;POLR2C;PPP1CA;RPAP3;RPAP2;C19orf2;GPN1;POLR2E;GRINL1A;POLR2B;UXT;RUVBL1	Y
HLA-E	45	CLEC2B;MAN2A2;METTL13;SORT1;DNAJC16;BACE2;MGAT5;SURF1;ATF6B;CNTNAP3;WDFY3;LRIG1;MR1;SEMA6B;HLA-F;PLXNA3;SFTPC;LRFN3;HLA-C;EPHB4;TCTN2;CNNM1;PRF1;ROR2;C16orf79;EIF2AK3;GAS6;HLA-DRB3;NDST1;LOC100507680;HLA-H;PBXIP1;NEK4;LOC100510688;PRG2;HLA-DRB1;ASPH;BTNL2;GALNT12;ECEL1;ITGA6;TMEM106A;HLA-B;HLA-G;UGT1A7	CLEC2B;MAN2A2;METTL13;SORT1;DNAJC16;BACE2;MGAT5;SURF1;ATF6B;CNTNAP3;WDFY3;LRIG1;MR1;SEMA6B;HLA-F;PLXNA3;SFTPC;LRFN3;HLA-C;EPHB4;TCTN2;CNNM1;PRF1;ROR2;C16orf79;EIF2AK3;GAS6;HLA-DRB3;NDST1;LOC100507680;HLA-H;PBXIP1;NEK4;LOC100510688;PRG2;HLA-DRB1;ASPH;BTNL2;GALNT12;ECEL1;ITGA6;TMEM106A;HLA-B;HLA-G;UGT1A7	Y
TGFBI	2	KIF13B;HNRNPA1L2	KIF13B;HNRNPA1L2	Y
DDX3Y	26	CCNB2;TSPO;ZC3H11A;CIRH1A;ERP27;CLDN3;AFAP1L1;BIRC7;POLR2A;VPS35;LGALS9B;STK38L;ESRRG;RNF10;DAB2IP;ZSCAN23;C3orf14;ATG4B;TIMP3;PTPDC1;PICALM;RNH1;FAM107A;NUDCD2;RNF34;AIM1L	CCNB2;TSPO;ZC3H11A;CIRH1A;ERP27;CLDN3;AFAP1L1;BIRC7;POLR2A;VPS35;LGALS9B;STK38L;ESRRG;RNF10;DAB2IP;ZSCAN23;C3orf14;ATG4B;TIMP3;PTPDC1;PICALM;RNH1;FAM107A;NUDCD2;RNF34;AIM1L	N
CD19	5	ANKRD16;B3GNT3;IGSF8;GRINL1A;FAM188A	ANKRD16;B3GNT3;IGSF8;GRINL1A;FAM188A	Y
UBAP1	4	VPS37A;TSG101;VPS37B;VPS28	VPS37A;TSG101;VPS37B;VPS28	Y
ZWINT	80	TRIM34;IFT88;DGCR8;FAM167A;STX19;ZSWIM6;THBS2;RASIP1;STX11;TRIM6-TRIM34;AP3S1;KIFC3;BAIAP2L1;SLC25A19;ING1;CCDC96;MTMR6;ZWINT;EXOC1;MED24;C20orf172;NFS1;MLF1;LENG8;LTBR;SSR3;PMF1;CCDC22;TMPO;WHAMML1;PCOLCE2;TYW3;CASC5;PPA2;SCMH1;METTL1;PLBD2;MIS12;CCDC174;TMEM126A;ARHGAP32;NEU2;KRT38;DUSP16;SPC24;KRT37;BFSP1;MLTK;STX18;AMY1C;SUGP1;SQRDL;RIN1;KRT83;C22orf41;EPB41L5;RRBP1;HNRNPA1;STX3;TCF12;PPP1CC;SPC25;DSN1;EIF2B3;ARPC5;ZSWIM5;RBM25;LYRM4;COL1A2;S100A2;TAF12;RABL6;IPO4;NDC80;ASTE1;NSL1;BUB1;TJAP1;NUF2;S100P	TRIM34;IFT88;DGCR8;FAM167A;STX19;ZSWIM6;THBS2;RASIP1;STX11;TRIM6-TRIM34;AP3S1;KIFC3;BAIAP2L1;SLC25A19;ING1;CCDC96;MTMR6;EXOC1;MED24;C20orf172;NFS1;MLF1;LENG8;LTBR;SSR3;PMF1;CCDC22;TMPO;WHAMML1;PCOLCE2;TYW3;CASC5;PPA2;SCMH1;METTL1;PLBD2;MIS12;CCDC174;TMEM126A;ARHGAP32;NEU2;KRT38;DUSP16;SPC24;KRT37;BFSP1;MLTK;STX18;AMY1C;SUGP1;SQRDL;RIN1;KRT83;C22orf41;EPB41L5;RRBP1;HNRNPA1;STX3;TCF12;PPP1CC;SPC25;DSN1;EIF2B3;ARPC5;ZSWIM5;RBM25;LYRM4;COL1A2;S100A2;TAF12;RABL6;IPO4;NDC80;ASTE1;NSL1;BUB1;TJAP1;NUF2;S100P	Y
SPECC1	7	PPP2CA;YWHAZ;MYH10;CALM3;CALD1;CAPZB;CTTN	PPP2CA;YWHAZ;MYH10;CALM3;CALD1;CAPZB;CTTN	N
CDRT15	6	DPY19L1;IFI30;CDRT15L2;MAP4K5;NUDT8;NRD1	DPY19L1;IFI30;CDRT15L2;MAP4K5;NUDT8;NRD1	Y
C1RL	2	GUCA1B;ROD1	GUCA1B;ROD1	Y
HOXA3	2	S100P;GUSB	S100P;GUSB	N
BAGE2	69	APP;TUBA1A;BACE2;GALNS;LNPEP;RAD51L1;TUBA1C;LAMA3;TUBB8;CBWD1;CNTNAP3;METTL19;CPE;CTSF;TUBB2A;VWDE;MAN2A1;PC;OAF;GALNTL4;MOXD1;C3orf64;UBR1;FREM2;TOR1A;TUBB2C;ENPP1;TUBA4A;UST;CACNA2D2;GAS6;GYLTL1B;NDST1;LRP6;HSPA5;TUBB;SUSD1;TUBB3;CACNA2D1;ARSK;GCNT1;ITGA4;TCTN1;COCH;HECTD3;TUBB4;PTPRU;ST3GAL6;LRP5;SULF2;ITGA2;EPHA6;FUT11;TTC17;LARGE;GALNT7;TXNDC16;ZZEF1;STK39;UHRF1BP1L;GALNT6;SQSTM1;SULF1;MANBA;TUFM;LMLN;SEMA6A;MIB2;GDF11	APP;TUBA1A;BACE2;GALNS;LNPEP;RAD51L1;TUBA1C;LAMA3;TUBB8;CBWD1;CNTNAP3;METTL19;CPE;CTSF;TUBB2A;VWDE;MAN2A1;PC;OAF;GALNTL4;MOXD1;C3orf64;UBR1;FREM2;TOR1A;TUBB2C;ENPP1;TUBA4A;UST;CACNA2D2;GAS6;GYLTL1B;NDST1;LRP6;HSPA5;TUBB;SUSD1;TUBB3;CACNA2D1;ARSK;GCNT1;ITGA4;TCTN1;COCH;HECTD3;TUBB4;PTPRU;ST3GAL6;LRP5;SULF2;ITGA2;EPHA6;FUT11;TTC17;LARGE;GALNT7;TXNDC16;ZZEF1;STK39;UHRF1BP1L;GALNT6;SQSTM1;SULF1;MANBA;TUFM;LMLN;SEMA6A;MIB2;GDF11	Y
NOX1	2	PPP2R3B;RAB34	PPP2R3B;RAB34	Y
C12orf75	1	GALM	GALM	Y
ATG13	167	RPL18;RPL35;HNRNPC;GNL3;ST13P5;RPS6;ILF2;RPS4X;YTHDF2;HNRNPA2B1;NUFIP2;RPS5;MATR3;DDX39B;RB1CC1;RPL10;SERBP1;RPL29;YWHAG;STMN1;XRCC6;RPS25;RBMXL2;EIF3B;EIF3G;RPL11;HNRNPA0;RPL17-C18ORF32;EIF3H;DDX6;RPL24;RPL35A;RPS19;YWHAH;HNRNPM;RPSA;RPL9;RPS16;RPL39P5;RPL21;GNB2L1;ATG101;HMGN5;RPL8;ST13P4;TOP2A;MARS;RPL15;SMNDC1;RPS12;HUS1;RPL18A;CCDC124;RPL37A;ZNF638;RPLP0P6;KARS;SAFB;PSMD3;AIMP1;RPL12;RPS2;RPL6;RPL23;RPL7;ULK1;PABPC1;ATG13;RPS15;RPLP0;ALYREF;RPLP2;EIF3D;RPS26P11;RPL14;RPL7A;RPS9;RPL22;RPL4;RPL38;RPL13A;RBMX;XRCC5;PRMT1;EIF4G1;EIF3L;TMPO;DDX17;GLRX3;RPL17;RPL3;RPL23A;RPS3;NUMA1;ST13;NPM1;NACA;RPL5;HDLBP;STAM;RPL13;EMC8;EIF4E;EPRS;RPS8;LARS;EIF3C;RPS28;GLUD1;ENAH;RPS18;HNRNPA3;RANGAP1;RPL36;RPL19;PABPC4;HIST2H2AC;RPS26;RPL39;YWHAB;GLUD2;RPS27;HNRNPK;SNRNP40;RPS13;RPL34;RPS15A;HIST2H2AA3;CAPRIN1;RPS21;HCFC1;EIF3K;SNRPE;RPL32;PRRC2C;SAFB2;DHX9;RPL31;STAU1;RPS7;DDX5;RPS24;EIF3A;RPL30;HP1BP3;PRPS1L1;RARS;RPS3A;RPL10A;EIF3CL;PABPN1;NCOA5;PRPS1;MTA2;RPL28;HNRNPL;ILF3;RPS20;KTN1;RBM8A;RPL27A;RPLP1;RPS14;RPL27;EIF3I;RPS23;TCERG1	RPL18;RPL35;HNRNPC;GNL3;ST13P5;RPS6;ILF2;RPS4X;YTHDF2;HNRNPA2B1;NUFIP2;RPS5;MATR3;DDX39B;RB1CC1;RPL10;SERBP1;RPL29;YWHAG;STMN1;XRCC6;RPS25;RBMXL2;EIF3B;EIF3G;RPL11;HNRNPA0;RPL17-C18ORF32;EIF3H;DDX6;RPL24;RPL35A;RPS19;YWHAH;HNRNPM;RPSA;RPL9;RPS16;RPL39P5;RPL21;GNB2L1;ATG101;HMGN5;RPL8;ST13P4;TOP2A;MARS;RPL15;SMNDC1;RPS12;HUS1;RPL18A;CCDC124;RPL37A;ZNF638;RPLP0P6;KARS;SAFB;PSMD3;AIMP1;RPL12;RPS2;RPL6;RPL23;RPL7;ULK1;PABPC1;RPS15;RPLP0;ALYREF;RPLP2;EIF3D;RPS26P11;RPL14;RPL7A;RPS9;RPL22;RPL4;RPL38;RPL13A;RBMX;XRCC5;PRMT1;EIF4G1;EIF3L;TMPO;DDX17;GLRX3;RPL17;RPL3;RPL23A;RPS3;NUMA1;ST13;NPM1;NACA;RPL5;HDLBP;STAM;RPL13;EMC8;EIF4E;EPRS;RPS8;LARS;EIF3C;RPS28;GLUD1;ENAH;RPS18;HNRNPA3;RANGAP1;RPL36;RPL19;PABPC4;HIST2H2AC;RPS26;RPL39;YWHAB;GLUD2;RPS27;HNRNPK;SNRNP40;RPS13;RPL34;RPS15A;HIST2H2AA3;CAPRIN1;RPS21;HCFC1;EIF3K;SNRPE;RPL32;PRRC2C;SAFB2;DHX9;RPL31;STAU1;RPS7;DDX5;RPS24;EIF3A;RPL30;HP1BP3;PRPS1L1;RARS;RPS3A;RPL10A;EIF3CL;PABPN1;NCOA5;PRPS1;MTA2;RPL28;HNRNPL;ILF3;RPS20;KTN1;RBM8A;RPL27A;RPLP1;RPS14;RPL27;EIF3I;RPS23;TCERG1	Y
FAM196A	23	TUBA1A;PRUNE;TUBA1C;DYNC2LI1;USP4;LRBA;STX5;CAMKK2;MTR;EFTUD1;CHD1L;RUNDC1;C2orf44;TUBB3;RNF40;DDX19B;SECISBP2L;CHUK;IQSEC1;CCDC101;IKBKG;RNF20;STAT2	TUBA1A;PRUNE;TUBA1C;DYNC2LI1;USP4;LRBA;STX5;CAMKK2;MTR;EFTUD1;CHD1L;RUNDC1;C2orf44;TUBB3;RNF40;DDX19B;SECISBP2L;CHUK;IQSEC1;CCDC101;IKBKG;RNF20;STAT2	Y
GLRX	4	CCDC18;HPRT1;LTF;IGHA2	CCDC18;HPRT1;LTF;IGHA2	Y
PIGA	37	IL22RA1;CCDC107;SIDT2;COX4I1;C3orf52;VWCE;ZDHHC12;GRIN2A;LRRTM1;PIGP;DPEP1;MARCH4;SCAP;PCDHGB4;KIR2DL4;LRP3;PCDHB7;KCNS3;ZNRF4;KCNMB3;IL18RAP;TMEM169;TACR3;TRAF1;COX4I2;DGCR2;NAGK;OR10H1;CD83;JTB;TTYH1;IL17RA;C21orf63;THBS2;CD79B;PI4K2A;HS3ST2	IL22RA1;CCDC107;SIDT2;COX4I1;C3orf52;VWCE;ZDHHC12;GRIN2A;LRRTM1;PIGP;DPEP1;MARCH4;SCAP;PCDHGB4;KIR2DL4;LRP3;PCDHB7;KCNS3;ZNRF4;KCNMB3;IL18RAP;TMEM169;TACR3;TRAF1;COX4I2;DGCR2;NAGK;OR10H1;CD83;JTB;TTYH1;IL17RA;C21orf63;THBS2;CD79B;PI4K2A;HS3ST2	Y
USB1	4	TOMM5;USB1;SNX27;C1orf212	TOMM5;SNX27;C1orf212	Y
MAGED2	16	NOM1;PTPN6;NAP1L1;ZFP91;MAGED1;AMY1C;TUBB8;LAS1L;LBR;CYBA;NAP1L4;GNAL;RIC8B;SLC25A29;C1QBP;CHCHD2	NOM1;PTPN6;NAP1L1;ZFP91;MAGED1;AMY1C;TUBB8;LAS1L;LBR;CYBA;NAP1L4;GNAL;RIC8B;SLC25A29;C1QBP;CHCHD2	Y
CNTLN	5	C12orf44;TPM1;C9orf41;C18orf54;GOPC	C12orf44;TPM1;C9orf41;C18orf54;GOPC	N
MAPRE3	12	TTBK1;HAX1;GPM6A;PDE4DIP;MAPRE2;MAPRE1;NUFIP1;TROAP;GAS2L2;GAS2L1;DGUOK;FCHO1	TTBK1;HAX1;GPM6A;PDE4DIP;MAPRE2;MAPRE1;NUFIP1;TROAP;GAS2L2;GAS2L1;DGUOK;FCHO1	N
ME1	6	ST6GALNAC6;STX17;DSCR6;FCF1;CST3;OR2A4	ST6GALNAC6;STX17;DSCR6;FCF1;CST3;OR2A4	N
RIT1	5	CAMKV;LZTR1;ACTL6B;RIT2;MAD2L1BP	CAMKV;LZTR1;ACTL6B;RIT2;MAD2L1BP	Y
FUNDC2P2	2	FUNDC1;FUNDC2	FUNDC1;FUNDC2	Y
HPS1	7	AMBRA1;SALL2;DDA1;NEDD1;SLC27A2;SALL1;ZBTB10	AMBRA1;SALL2;DDA1;NEDD1;SLC27A2;SALL1;ZBTB10	Y
ZFP91	46	RPS6;RPS2;HIST1H2AE;RPL31;SRSF1;RPL13;YBX2;CHCHD2;PRM2;RPS8;PRDM5;LUC7L;BHLHA15;DDX50;MAGED2;LIN28A;RPL36AL;DDX54;RPL14;RPL7A;CLEC3A;TNFRSF13B;H2AFB3;NOTCH2;NOM1;KAL1;CHCHD10;RPL19;CASQ2;RPS19;AURKAIP1;GNLY;ZNF653;RPSAP58;RPS10;NEIL1;RNPS1;H1FNT;RPL3;RPL23A;SENP3;DDX21;RPL37;RPS3;SET;NEUROG3	RPS6;RPS2;HIST1H2AE;RPL31;SRSF1;RPL13;YBX2;CHCHD2;PRM2;RPS8;PRDM5;LUC7L;BHLHA15;DDX50;MAGED2;LIN28A;RPL36AL;DDX54;RPL14;RPL7A;CLEC3A;TNFRSF13B;H2AFB3;NOTCH2;NOM1;KAL1;CHCHD10;RPL19;CASQ2;RPS19;AURKAIP1;GNLY;ZNF653;RPSAP58;RPS10;NEIL1;RNPS1;H1FNT;RPL3;RPL23A;SENP3;DDX21;RPL37;RPS3;SET;NEUROG3	N
UST	18	SLC30A7;LDLR;MAN1A1;OCIAD1;GLG1;DCAKD;GLT8D1;XYLT2;INHBE;TMEM59;GOLIM4;CANX;SLC27A6;NMU;PON2;GOLM1;NDUFA4;PPT2	SLC30A7;LDLR;MAN1A1;OCIAD1;GLG1;DCAKD;GLT8D1;XYLT2;INHBE;TMEM59;GOLIM4;CANX;SLC27A6;NMU;PON2;GOLM1;NDUFA4;PPT2	Y
CRISP3	4	ADD3;ADD2;SLC2A8;HSPA1A	ADD3;ADD2;SLC2A8;HSPA1A	Y
HES4	14	ALOX12B;SERPINB3;CTSL2;CTSH;FCGRT;SERPINA12;HAL;PUS1;PAFAH2;SERPINB8;GSDMA;KPRP;SDR9C7;TGM1	ALOX12B;SERPINB3;CTSL2;CTSH;FCGRT;SERPINA12;HAL;PUS1;PAFAH2;SERPINB8;GSDMA;KPRP;SDR9C7;TGM1	Y
CENPI	8	CENPK;CENPM;CENPH;CENPO;CENPQ;MLF1IP;ITGB3BP;CENPI	CENPK;CENPM;CENPH;CENPO;CENPQ;MLF1IP;ITGB3BP	Y
ASGR1	7	GALNT12;ABAT;SPRY4;PTPN2;GALNT5;PLVAP;GOLM1	GALNT12;ABAT;SPRY4;PTPN2;GALNT5;PLVAP;GOLM1	Y
GPAT2	34	CIB3;KLHL34;REC8;FAM96A;TMPRSS5;ASB14;TRAK2;PLBD1;PON2;C12orf74;NT5DC1;MEI1;MGRN1;NT5C;D2HGDH;PPTC7;CIB2;TRPV5;SULT1C4;LDLRAD1;METTL21B;PUS7;F12;NME3;UPP1;HSP90AB3P;FAM57A;UBXN6;GPR182;NPAS1;BAG5;AKAP1;DHFR;TUSC2	CIB3;KLHL34;REC8;FAM96A;TMPRSS5;ASB14;TRAK2;PLBD1;PON2;C12orf74;NT5DC1;MEI1;MGRN1;NT5C;D2HGDH;PPTC7;CIB2;TRPV5;SULT1C4;LDLRAD1;METTL21B;PUS7;F12;NME3;UPP1;HSP90AB3P;FAM57A;UBXN6;GPR182;NPAS1;BAG5;AKAP1;DHFR;TUSC2	Y
TSR2	4	DYNC1H1;NPC2;GMDS;RPS26	DYNC1H1;NPC2;GMDS;RPS26	Y
TMEM199	10	VMA21;CLTCL1;ATP6V0A2;FZD2;ATP6V0C;KIAA0368;ATP6AP2;ATP6V0D1;C19orf6;CCDC115	VMA21;CLTCL1;ATP6V0A2;FZD2;ATP6V0C;KIAA0368;ATP6AP2;ATP6V0D1;C19orf6;CCDC115	Y
OR52N5	4	ABHD8;ART1;SHARPIN;CD226	ABHD8;ART1;SHARPIN;CD226	Y
ST6GALNAC1	2	EEF1A2;VAT1L	EEF1A2;VAT1L	Y
LOC81691	25	S100B;SCGB2A2;SKAP1;MAX;DQX1;PER2;RANGRF;PTGES3;LMNB2;RAMP2;DCAF8;DNAJA2;RBBP4;C15orf59;NOL4;ZCCHC10;FAM46A;WDR55;OC90;UBA5;C1orf190;CD6;BPNT1;PKD1L2;MAGEA9	S100B;SCGB2A2;SKAP1;MAX;DQX1;PER2;RANGRF;PTGES3;LMNB2;RAMP2;DCAF8;DNAJA2;RBBP4;C15orf59;NOL4;ZCCHC10;FAM46A;WDR55;OC90;UBA5;C1orf190;CD6;BPNT1;PKD1L2;MAGEA9	N
TUBB4	46	CCT3;ARL2;FAM174A;TMPRSS5;ITLN1;SCGB2A2;EFNA2;BSG;CDHR4;EPHA4;PTH2R;TUBB2A;BAGE2;PRTN3;CD48;TUBB2C;CCT7;IL12RB1;LRP1;B3GNT2;TBCD;CST11;TUBB;AIFM1;KLK5;TUBB3;TCP1;OSTM1;SLC27A4;C4orf49;F12;TCP11L1;C6orf94;CCT6A;CAPS;PRSS8;CCT2;MAP2K2;FBXW5;LY86;GZMH;CCT6B;FAS;TSHR;TPSB2;NAAA	CCT3;ARL2;FAM174A;TMPRSS5;ITLN1;SCGB2A2;EFNA2;BSG;CDHR4;EPHA4;PTH2R;TUBB2A;BAGE2;PRTN3;CD48;TUBB2C;CCT7;IL12RB1;LRP1;B3GNT2;TBCD;CST11;TUBB;AIFM1;KLK5;TUBB3;TCP1;OSTM1;SLC27A4;C4orf49;F12;TCP11L1;C6orf94;CCT6A;CAPS;PRSS8;CCT2;MAP2K2;FBXW5;LY86;GZMH;CCT6B;FAS;TSHR;TPSB2;NAAA	Y
MRAP2	58	BMPR2;ISOC2;MYADM;FGFR2;MCART1;SLC22A18;WDR41;ZNRF3;DDR1;FGFR4;CD320;CERK;HLA-F;LRP12;MFAP3;EPHB4;RAB9A;PODXL;ARFGEF2;UGCG;FYN;JAK1;TEX2;ACVR1;ZDHHC13;UST;APLP2;STEAP3;ACVR2A;ATP12A;PNPLA6;SLC25A20;MLF1;LRP10;RDH14;PTPRF;TNFSF9;GOLIM4;PTPRS;GRK6;CSNK1G2;C2CD2L;NDFIP1;ACVR1B;ATP2A1;OSMR;KIDINS220;CSNK1G3;STX6;RNF149;GOSR1;BMPR1A;C1orf43;PTPRD;ABCB6;IFITM3;CC2D1A;ABCA2	BMPR2;ISOC2;MYADM;FGFR2;MCART1;SLC22A18;WDR41;ZNRF3;DDR1;FGFR4;CD320;CERK;HLA-F;LRP12;MFAP3;EPHB4;RAB9A;PODXL;ARFGEF2;UGCG;FYN;JAK1;TEX2;ACVR1;ZDHHC13;UST;APLP2;STEAP3;ACVR2A;ATP12A;PNPLA6;SLC25A20;MLF1;LRP10;RDH14;PTPRF;TNFSF9;GOLIM4;PTPRS;GRK6;CSNK1G2;C2CD2L;NDFIP1;ACVR1B;ATP2A1;OSMR;KIDINS220;CSNK1G3;STX6;RNF149;GOSR1;BMPR1A;C1orf43;PTPRD;ABCB6;IFITM3;CC2D1A;ABCA2	Y
C19orf48	3	BIRC6;UBR5;KDM1B	BIRC6;UBR5;KDM1B	Y
FAM174C	5	VAMP3;RAB11FIP2;SLC41A1;NSF;MAP2K7	VAMP3;RAB11FIP2;SLC41A1;NSF;MAP2K7	Y
GRN	68	SAV1;CCDC69;PSAP;AGRP;DNAJC10;C21orf70;EDC3;CD68;NAPSA;PEF1;PKP2;DEFA1;FAM19A3;FLYWCH2;CST6;FAM122B;CLEC4M;MAPK3;PDCD6;KLK3;FBXO2;GBX1;ZNF408;ZSCAN21;CACNG5;HRG;SLURP1;PSMC6;ABI2;CELA2B;DCP1B;ASIP;FBXO6;FGF4;PKMYT1;CTU1;DCP1A;MAPK1;NOTCH2;LDLRAD1;IGFL1;C2orf44;ZFP41;CELA3B;ZNF512B;TLE3;SPACA4;INTS9;PLA2G10;FBXO45;DEFB110;LGALS1;C7orf60;EGFL7;MFAP5;ZNF517;IGFL3;ADAMTSL1;BGLAP;AHCYL1;OTUD5;COX6B1;SLC39A7;ZC3HC1;POLRMT;MIIP;CTSO;NAB2	SAV1;CCDC69;PSAP;AGRP;DNAJC10;C21orf70;EDC3;CD68;NAPSA;PEF1;PKP2;DEFA1;FAM19A3;FLYWCH2;CST6;FAM122B;CLEC4M;MAPK3;PDCD6;KLK3;FBXO2;GBX1;ZNF408;ZSCAN21;CACNG5;HRG;SLURP1;PSMC6;ABI2;CELA2B;DCP1B;ASIP;FBXO6;FGF4;PKMYT1;CTU1;DCP1A;MAPK1;NOTCH2;LDLRAD1;IGFL1;C2orf44;ZFP41;CELA3B;ZNF512B;TLE3;SPACA4;INTS9;PLA2G10;FBXO45;DEFB110;LGALS1;C7orf60;EGFL7;MFAP5;ZNF517;IGFL3;ADAMTSL1;BGLAP;AHCYL1;OTUD5;COX6B1;SLC39A7;ZC3HC1;POLRMT;MIIP;CTSO;NAB2	Y
RERG	1	ARHGEF17	ARHGEF17	Y
TWF2	7	ACTBL2;POTEF;ACTB;ACTA2;CAP2;CAP1;ACTC1	ACTBL2;POTEF;ACTB;ACTA2;CAP2;CAP1;ACTC1	Y
C7orf64	2	NBEA;ARMC7	NBEA;ARMC7	Y
CORO7	7	SETD4;MYH10;S100A4;MMGT1;BLM;MRPL50;RHOA	SETD4;MYH10;S100A4;MMGT1;BLM;MRPL50;RHOA	N
RAI1	16	HMGA1;H1-0;CAPZB;HDAC2;HMGN5;H2BC21;TOP1;PDAP1;CSNK1A1;H2AZ1;RBBP4;SSRP1;NUCKS1;KPNA4;HDAC1;NUMA1	HMGA1;H1-0;CAPZB;HDAC2;HMGN5;H2BC21;TOP1;PDAP1;CSNK1A1;H2AZ1;RBBP4;SSRP1;NUCKS1;KPNA4;HDAC1;NUMA1	N
ANAPC2	41	ANAPC10;NOS1AP;NEK2;ANAPC7;GGCX;ATP5E;C12orf23;GNPTAB;MDN1;CDC20;MAD2L1;CCT7;ATP5EP2;BUB1B;ANAPC13;SNX27;ANAPC1;PYCR1;TMCO1;TRIM4;FBXO5;ANAPC11;ANAPC15;CDC27;CDC16;ANAPC4;C5orf42;CDC23;CUL1;GNPTG;ANAPC2;LETMD1;PYCR2;CDC26;KIAA1430;ANAPC5;SRI;RRM2;CENPF;ANAPC16;FZR1	ANAPC10;NOS1AP;NEK2;ANAPC7;GGCX;ATP5E;C12orf23;GNPTAB;MDN1;CDC20;MAD2L1;CCT7;ATP5EP2;BUB1B;ANAPC13;SNX27;ANAPC1;PYCR1;TMCO1;TRIM4;FBXO5;ANAPC11;ANAPC15;CDC27;CDC16;ANAPC4;C5orf42;CDC23;CUL1;GNPTG;LETMD1;PYCR2;CDC26;KIAA1430;ANAPC5;SRI;RRM2;CENPF;ANAPC16;FZR1	Y
GSX1	45	WIBG;NCS1;AK4;HSBP1;DERA;MCTS1;APOO;PMVK;NRN1;VAMP3;DCUN1D5;PSMG4;PDCD10;BLVRB;CCDC51;STXBP2;LETM1;BCS1L;ZMPSTE24;BID;LYPLA1;CRABP2;EEF1A2;VPS24;FEN1;S100A13;C2orf79;PPID;CYB5R3;NUP35;C12orf5;NDUFAF2;C2orf56;SBDS;PLS1;YKT6;SNF8;SAR1B;DUSP3;EFHD2;CDCA3;NAA50;DHRS4;RPRD1B;HIBCH	WIBG;NCS1;AK4;HSBP1;DERA;MCTS1;APOO;PMVK;NRN1;VAMP3;DCUN1D5;PSMG4;PDCD10;BLVRB;CCDC51;STXBP2;LETM1;BCS1L;ZMPSTE24;BID;LYPLA1;CRABP2;EEF1A2;VPS24;FEN1;S100A13;C2orf79;PPID;CYB5R3;NUP35;C12orf5;NDUFAF2;C2orf56;SBDS;PLS1;YKT6;SNF8;SAR1B;DUSP3;EFHD2;CDCA3;NAA50;DHRS4;RPRD1B;HIBCH	Y
ATF4	1	TBC1D25	TBC1D25	Y
SYT2	97	FGFR1;ARHGAP10;EXOG;SYT1;PRPF40A;MIER1;MAP4K4;EIF2B4;AP3B1;ERN1;SIRT1;ROR1;RANBP10;LASS6;ADNP;GPATCH8;EAF2;KIAA0528;MADD;ACADL;DCAF16;NOLC1;SMG5;IFT46;AHCYL2;CWC27;VTI1B;CAMKV;EIF2B2;UBE2R2;VLDLR;MLLT1;COPS6;EIF2B5;RAD18;MTHFR;SETD1A;MLLT3;LENG8;COPS3;COPS7B;PAF1;C18orf25;UBXN7;CTR9;COPS7A;CTDP1;SYT5;DACH1;CWC22;GPBP1L1;CENPB;UBE2Q1;ANKRD17;NAF1;EPB41L5;HDGFRP2;EIF2B1;PIP4K2C;JMJD6;COPS5;BOD1;EIF2B3;COPS4;WDR70;C17orf62;AHCYL1;NAP1L3;RBM25;CUL4A;ARRB2;DCAF5;NAA15;CDC34;KANK1;AFF4;COPS2;BOP1;UBE2O;CHD9;SMG7;WDR55;GPATCH2;DIEXF;ARIH1;APBA2;LEO1;AP3B2;AFF3;RTF1;CUL4B;C1orf52;RG9MTD2;CHEK2;FIBP;PPM1G;BRPF1	FGFR1;ARHGAP10;EXOG;SYT1;PRPF40A;MIER1;MAP4K4;EIF2B4;AP3B1;ERN1;SIRT1;ROR1;RANBP10;LASS6;ADNP;GPATCH8;EAF2;KIAA0528;MADD;ACADL;DCAF16;NOLC1;SMG5;IFT46;AHCYL2;CWC27;VTI1B;CAMKV;EIF2B2;UBE2R2;VLDLR;MLLT1;COPS6;EIF2B5;RAD18;MTHFR;SETD1A;MLLT3;LENG8;COPS3;COPS7B;PAF1;C18orf25;UBXN7;CTR9;COPS7A;CTDP1;SYT5;DACH1;CWC22;GPBP1L1;CENPB;UBE2Q1;ANKRD17;NAF1;EPB41L5;HDGFRP2;EIF2B1;PIP4K2C;JMJD6;COPS5;BOD1;EIF2B3;COPS4;WDR70;C17orf62;AHCYL1;NAP1L3;RBM25;CUL4A;ARRB2;DCAF5;NAA15;CDC34;KANK1;AFF4;COPS2;BOP1;UBE2O;CHD9;SMG7;WDR55;GPATCH2;DIEXF;ARIH1;APBA2;LEO1;AP3B2;AFF3;RTF1;CUL4B;C1orf52;RG9MTD2;CHEK2;FIBP;PPM1G;BRPF1	Y
C19orf59	2	JOSD2;GUK1	JOSD2;GUK1	Y
NUMA1	195	UBQLN4;HIST1H2BB;HIST1H2BH;MRE11A;KRT72;HIST3H3;H1FX;BRD1;NTHL1;CBX5;MCM7;HIST1H2AH;ANAPC7;NUP214;HIST3H2BB;CNDP2;EED;TCP10L;RAE1;UBA52;NUP160;NUP107;RIF1;EZH2;LCOR;NUPL1;SETDB1;KIF22;HIST1H2AD;ACTL6A;SMARCB1;AHCTF1;HIST1H2BN;RGPD3;ADNP;HIST1H2AC;RANBP2;BANF1;EML3;NUP155;YEATS4;WHSC1;CTDSPL2;R3HCC1;UBC;NUP35;NEDD8-MDP1;HIST1H4A;SUZ12;TOP2A;HIST2H2AB;HELLS;PARP2;POLR3G;POLR2B;HIST1H2BD;HIST1H2BM;BARD1;MCM6;PARP1;H2AFV;EIF2B2;EPB41L2;WDR83;KRT78;FBXO28;ATAD2B;CDYL;CBX2;TRIP12;RAD50;LIG3;NUP54;ZMYM4;EMSY;SCOC;HIST2H2BF;MYST3;GPSM1;NUPL2;NUP133;WDR76;MPP6;MEN1;PHF10;PSIP1;INTS3;NUP85;DDB1;HIST2H3A;RAI1;POLB;NEDD8;NBN;RSF1;PNN;NUMA1;ZNF280C;BAZ1A;KPNA2;RCOR1;GLYR1;MCM4;ZNF512;H2BFS;UBB;WIZ;UBE2I;XRCC1;CHD4;CHAMP1;MAP2K1;H2AFX;HIST1H2BO;C11ORF30;RANGAP1;SMARCA1;HIST1H1D;APOBEC3C;RBBP5;NUP153;SUV39H1;SUMO1;BAZ1B;HIST2H2AC;PWWP2A;HIST1H2BK;H1F0;CAMK1;CDC16;MEAF6;RLF;SMARCA5;NUP205;H2AFZ;PHIP;RFC5;H2AFY2;POGZ;SUV39H2;MCM3;MTF2;CBX3;CUL4A;KAT7;H2AFY;SHANK3;RPS27A;HIST2H2AA3;SMARCE1;HIST1H2AG;C19orf50;EPB41;PRDM2;NUP88;TOP2B;CHRAC1;MTA1;RCC1;EHMT1;NUP98;KAT6A;HP1BP3;KRT4;MCM2;HIST1H2AJ;HIST2H2BE;BRD7;HIST1H3A;SRCAP;RBBP4;MKI67;NUP93;HIST1H2BC;ZNF22;PBRM1;KPNB1;CBX8;KRT75;NUP62;ZMYM3;HIST1H2BJ;OGT;PHF14;SMARCA4;NAGA;ATAD2;NUP210;MDC1;KMT2A;H2AFJ;RGPD4;BRPF1;CDC27;EPB41L3	UBQLN4;HIST1H2BB;HIST1H2BH;MRE11A;KRT72;HIST3H3;H1FX;BRD1;NTHL1;CBX5;MCM7;HIST1H2AH;ANAPC7;NUP214;HIST3H2BB;CNDP2;EED;TCP10L;RAE1;UBA52;NUP160;NUP107;RIF1;EZH2;LCOR;NUPL1;SETDB1;KIF22;HIST1H2AD;ACTL6A;SMARCB1;AHCTF1;HIST1H2BN;RGPD3;ADNP;HIST1H2AC;RANBP2;BANF1;EML3;NUP155;YEATS4;WHSC1;CTDSPL2;R3HCC1;UBC;NUP35;NEDD8-MDP1;HIST1H4A;SUZ12;TOP2A;HIST2H2AB;HELLS;PARP2;POLR3G;POLR2B;HIST1H2BD;HIST1H2BM;BARD1;MCM6;PARP1;H2AFV;EIF2B2;EPB41L2;WDR83;KRT78;FBXO28;ATAD2B;CDYL;CBX2;TRIP12;RAD50;LIG3;NUP54;ZMYM4;EMSY;SCOC;HIST2H2BF;MYST3;GPSM1;NUPL2;NUP133;WDR76;MPP6;MEN1;PHF10;PSIP1;INTS3;NUP85;DDB1;HIST2H3A;RAI1;POLB;NEDD8;NBN;RSF1;PNN;ZNF280C;BAZ1A;KPNA2;RCOR1;GLYR1;MCM4;ZNF512;H2BFS;UBB;WIZ;UBE2I;XRCC1;CHD4;CHAMP1;MAP2K1;H2AFX;HIST1H2BO;C11ORF30;RANGAP1;SMARCA1;HIST1H1D;APOBEC3C;RBBP5;NUP153;SUV39H1;SUMO1;BAZ1B;HIST2H2AC;PWWP2A;HIST1H2BK;H1F0;CAMK1;CDC16;MEAF6;RLF;SMARCA5;NUP205;H2AFZ;PHIP;RFC5;H2AFY2;POGZ;SUV39H2;MCM3;MTF2;CBX3;CUL4A;KAT7;H2AFY;SHANK3;RPS27A;HIST2H2AA3;SMARCE1;HIST1H2AG;C19orf50;EPB41;PRDM2;NUP88;TOP2B;CHRAC1;MTA1;RCC1;EHMT1;NUP98;KAT6A;HP1BP3;KRT4;MCM2;HIST1H2AJ;HIST2H2BE;BRD7;HIST1H3A;SRCAP;RBBP4;MKI67;NUP93;HIST1H2BC;ZNF22;PBRM1;KPNB1;CBX8;KRT75;NUP62;ZMYM3;HIST1H2BJ;OGT;PHF14;SMARCA4;NAGA;ATAD2;NUP210;MDC1;KMT2A;H2AFJ;RGPD4;BRPF1;CDC27;EPB41L3	Y
CR1L	6	NFYC;CR1;RMND1;ACTL6B;ACTA2;SERPINB8	NFYC;CR1;RMND1;ACTL6B;ACTA2;SERPINB8	Y
SNX29	7	PDIA4;DCAF5;NMU;METAP2;RUNDC2A;SEPSECS;GAPDHS	PDIA4;DCAF5;NMU;METAP2;RUNDC2A;SEPSECS;GAPDHS	Y
SCCPDH	54	CABP2;DCUN1D2;MED21;USP13;ANXA13;APOA2;WAPAL;TAF1;HAUS7;SLC39A4;CYB5B;DNAJB11;PDE4DIP;HTR3B;KRT86;SLC26A4;TMEM59;NIPAL1;RAB4A;SCGB2A1;CPLX2;IGHM;FAM63B;BZW1;B3GNT2;PARM1;LDLRAD1;CXorf27;DDB2;C17orf37;RAB6B;RPN1;RPL35A;C12orf49;PEX19;SAAL1;RNF181;PAIP2;ACTR1B;PGRMC1;TAL2;POLE3;FEZ1;BZW2;C3AR1;MAGEA3;TTYH1;SQSTM1;C1orf74;IFT20;C19orf26;TMEM160;SCGB3A1;PPP6R2	CABP2;DCUN1D2;MED21;USP13;ANXA13;APOA2;WAPAL;TAF1;HAUS7;SLC39A4;CYB5B;DNAJB11;PDE4DIP;HTR3B;KRT86;SLC26A4;TMEM59;NIPAL1;RAB4A;SCGB2A1;CPLX2;IGHM;FAM63B;BZW1;B3GNT2;PARM1;LDLRAD1;CXorf27;DDB2;C17orf37;RAB6B;RPN1;RPL35A;C12orf49;PEX19;SAAL1;RNF181;PAIP2;ACTR1B;PGRMC1;TAL2;POLE3;FEZ1;BZW2;C3AR1;MAGEA3;TTYH1;SQSTM1;C1orf74;IFT20;C19orf26;TMEM160;SCGB3A1;PPP6R2	Y
CTRB1	1	PNMA2	PNMA2	Y
CSN2	4	CRYBB3;PPP3CC;PPP3R1;CORO2A	CRYBB3;PPP3CC;PPP3R1;CORO2A	Y
FGFR2	50	FGFR1;SDC2;BCL11A;CHERP;LITAF;EDAR;IFNAR1;SDC4;IFFO2;CRLF2;CCDC120;SNX24;FGF2;FBXO2;SNX22;DNAJC30;IL32;FGFR3;RPS6KA3;MARCH1;LRRIQ1;XPR1;U2SURP;UBE4A;ATAD3B;CD44;TSPAN3;RYK;CLEC4A;TMEM130;MRAP2;TMEM30B;PKP4;RAET1E;GAPVD1;IP6K1;C19orf75;KIDINS220;FAM171B;RNF149;IL3RA;C19orf18;FCGRT;GOLGA3;TIMP1;RPS6KA2;KIAA1731;ARF6;UBXN4;C8orf74	FGFR1;SDC2;BCL11A;CHERP;LITAF;EDAR;IFNAR1;SDC4;IFFO2;CRLF2;CCDC120;SNX24;FGF2;FBXO2;SNX22;DNAJC30;IL32;FGFR3;RPS6KA3;MARCH1;LRRIQ1;XPR1;U2SURP;UBE4A;ATAD3B;CD44;TSPAN3;RYK;CLEC4A;TMEM130;MRAP2;TMEM30B;PKP4;RAET1E;GAPVD1;IP6K1;C19orf75;KIDINS220;FAM171B;RNF149;IL3RA;C19orf18;FCGRT;GOLGA3;TIMP1;RPS6KA2;KIAA1731;ARF6;UBXN4;C8orf74	Y
NEK2	37	DNM1L;BBX;NEK2;KIAA2013;FOXM1;DEPDC1;ANAPC7;PDF;DKFZp686E14208;MTHFD2;C3orf37;KIFC1;KIF24;ANAPC1;IARS2;DLGAP4;PRPF18;TFB2M;DTD1;WDR46;PSMD5;MRRF;CDC16;EME1;ITM2B;CDC23;FLNA;MKNK1;CTSC;PDIA3;CASC5;CDC26;CDCA3;PRKAR2A;LTN1;CDC27;FZR1	DNM1L;BBX;KIAA2013;FOXM1;DEPDC1;ANAPC7;PDF;DKFZp686E14208;MTHFD2;C3orf37;KIFC1;KIF24;ANAPC1;IARS2;DLGAP4;PRPF18;TFB2M;DTD1;WDR46;PSMD5;MRRF;CDC16;EME1;ITM2B;CDC23;FLNA;MKNK1;CTSC;PDIA3;CASC5;CDC26;CDCA3;PRKAR2A;LTN1;CDC27;FZR1	Y
PCNT	50	C7orf50;S100A2;SLC25A4;KRT38;FGL2;KIAA1984;DUSP16;CDK5RAP2;PON2;PCNT;PIBF1;FAM81B;CEP57;TCP10L;EXOC1;C1orf87;TSNAX;IMP4;LPXN;MZT1;OFD1;TRIM52;C15orf59;DKFZp686F2281;CTAG2;MTA2;NAP1L2;CCDC114;BIRC7;MIB1;WDR35;AZI1;ING5;FTL;C15orf23;TXNDC11;PIPSL;C3orf10;WHAMML1;NUP62;MPV17L2;PCM1;CALM1;MIS18A;CEP72;PRPS2;PRKAR2A;KRT40;ROPN1;CCDC96	C7orf50;S100A2;SLC25A4;KRT38;FGL2;KIAA1984;DUSP16;CDK5RAP2;PON2;PIBF1;FAM81B;CEP57;TCP10L;EXOC1;C1orf87;TSNAX;IMP4;LPXN;MZT1;OFD1;TRIM52;C15orf59;DKFZp686F2281;CTAG2;MTA2;NAP1L2;CCDC114;BIRC7;MIB1;WDR35;AZI1;ING5;FTL;C15orf23;TXNDC11;PIPSL;C3orf10;WHAMML1;NUP62;MPV17L2;PCM1;CALM1;MIS18A;CEP72;PRPS2;PRKAR2A;KRT40;ROPN1;CCDC96	Y
SCARF2	9	SPINT2;ITGB2;KLHL22;LDLRAD1;SAAL1;SFTPC;CHRNB2;NOTCH2;SLC39A5	SPINT2;ITGB2;KLHL22;LDLRAD1;SAAL1;SFTPC;CHRNB2;NOTCH2;SLC39A5	N
SH3GLB2	11	RABEP2;SERBP1;UBR3;SH3GLB1;C3orf32;GMPPB;ZNF302;ZDHHC6;MBNL1;BTBD1;SH3GLB2	RABEP2;SERBP1;UBR3;SH3GLB1;C3orf32;GMPPB;ZNF302;ZDHHC6;MBNL1;BTBD1	Y
EPRS	9	SDCBP;LARS;PNMA2;QARS;COMTD1;RARS;KARS;AIMP1;IARS	SDCBP;LARS;PNMA2;QARS;COMTD1;RARS;KARS;AIMP1;IARS	N
STARD6	3	EEPD1;ACTA2;GSTA4	EEPD1;ACTA2;GSTA4	Y
DUXAP10	20	RAP1BL;DICER1;GTF3C2;CHCHD2;C1QBP;UBE2O;FAT3;HERC1;C16orf42;MDM2;ZNF777;PSMG3;BAG1;DHX38;SPHK2;ZNF496;IQGAP3;SPIN1;CTNNBL1;TK2	RAP1BL;DICER1;GTF3C2;CHCHD2;C1QBP;UBE2O;FAT3;HERC1;C16orf42;MDM2;ZNF777;PSMG3;BAG1;DHX38;SPHK2;ZNF496;IQGAP3;SPIN1;CTNNBL1;TK2	Y
EZR	14	TIMM13;RDX;SRRM2;EZR;TRAPPC9;MSN;TBC1D7;DCAF8;B4GALT7;IBTK;NEMF;NOLC1;ZNF622;BCR	TIMM13;RDX;SRRM2;TRAPPC9;MSN;TBC1D7;DCAF8;B4GALT7;IBTK;NEMF;NOLC1;ZNF622;BCR	Y
TTLL2	1	HERC3	HERC3	Y
GPR88	15	POTEF;ECSIT;CNNM1;MFSD8;SLC39A10;ATP1A3;GRIN1;LGR4;SLC5A3;SLC7A3;C19orf6;ATP12A;ATP13A3;MARCH6;ATP2B2	POTEF;ECSIT;CNNM1;MFSD8;SLC39A10;ATP1A3;GRIN1;LGR4;SLC5A3;SLC7A3;C19orf6;ATP12A;ATP13A3;MARCH6;ATP2B2	Y
EHD2	8	PIK3R3;ZSCAN29;GABRA6;EHD1;AGPAT6;EHD4;EHD3;FAM24B	PIK3R3;ZSCAN29;GABRA6;EHD1;AGPAT6;EHD4;EHD3;FAM24B	Y
HNRNPF	31	PRICKLE3;MYBBP1A;SLC25A3;ATP1A1;FAM120A;YTHDF2;MAP7;MATR3;TRIP12;EMD;SLC25A11;HNRNPF;PKN3;EHMT2;LSM11;TUBB;RBFOX2;HNRNPM;DNAJA3;TMCO1;CHCHD3;CBX8;LMNB1;HNRNPH1;RBM9;LARP4B;HNRNPH2;TARDBP;SEC16A;ATAD3A;RBM14	PRICKLE3;MYBBP1A;SLC25A3;ATP1A1;FAM120A;YTHDF2;MAP7;MATR3;TRIP12;EMD;SLC25A11;PKN3;EHMT2;LSM11;TUBB;RBFOX2;HNRNPM;DNAJA3;TMCO1;CHCHD3;CBX8;LMNB1;HNRNPH1;RBM9;LARP4B;HNRNPH2;TARDBP;SEC16A;ATAD3A;RBM14	Y
RIN1	13	NRAS;YWHAG;KRAS;YWHAH;YWHAE;ANKS1A;YWHAZ;ABL1;HRAS;RRAS2;ISCA1;RRAS;ABL2	NRAS;YWHAG;KRAS;YWHAH;YWHAE;ANKS1A;YWHAZ;ABL1;HRAS;RRAS2;ISCA1;RRAS;ABL2	Y
NELF	4	RNF123;KCTD15;C20orf7;RBPJ	RNF123;KCTD15;C20orf7;RBPJ	Y
PTX3	35	NDE1;ZNF709;ZNF8;CENPQ;ATF7;SRD5A2;KDM3B;PCBP3;KLK10;ZNF35;UBA52;ITIH2;NDEL1;KCMF1;ZNF627;ZNF295;ARMC8;UBR4;ACOT9;RANBP10;JUN;EPB41L5;WDR26;ZNF444;ZNF775;POLH;ZBED4;THAP3;ZNF852;ATF2;L3MBTL3;SAMD1;POLRMT;TNIP1;ALDH1L2	NDE1;ZNF709;ZNF8;CENPQ;ATF7;SRD5A2;KDM3B;PCBP3;KLK10;ZNF35;UBA52;ITIH2;NDEL1;KCMF1;ZNF627;ZNF295;ARMC8;UBR4;ACOT9;RANBP10;JUN;EPB41L5;WDR26;ZNF444;ZNF775;POLH;ZBED4;THAP3;ZNF852;ATF2;L3MBTL3;SAMD1;POLRMT;TNIP1;ALDH1L2	Y
ACTR3	12	CCT3;CST4;ARPC2;ARPC5;CCT2;ARPC3;ARPC5L;ARPC4;ARPC1B;RPS4Y1;ARPC1A;ACTR2	CCT3;CST4;ARPC2;ARPC5;CCT2;ARPC3;ARPC5L;ARPC4;ARPC1B;RPS4Y1;ARPC1A;ACTR2	Y
APOA1BP	3	HSPA5;MANBA;SNX17	HSPA5;MANBA;SNX17	Y
JUN	16	CREB5;FOSB;PARP1;NUCB2;FOSL2;INPP5B;ATF3;ATF7;TRIM33;JUN;SSRP1;ATF2;BATF3;JDP2;MIF;CFAP298	CREB5;FOSB;PARP1;NUCB2;FOSL2;INPP5B;ATF3;ATF7;TRIM33;SSRP1;ATF2;BATF3;JDP2;MIF;CFAP298	Y
GOLGA6A;GOLGA6D;GOLGA6B;GOLGA6C	1	PML	PML	N
OTOP1	3	OSBPL8;SEMG2;SEMG1	OSBPL8;SEMG2;SEMG1	Y
ATP13A3	77	UQCRH;B3GAT2;LGALS3;SLC10A7;PIGH;GPR173;B3GAT3;SLC7A3;SLC43A3;DHCR24;TMEM9;LGALS9B;CYP19A1;TMEM161B;STARD3NL;GPRC5B;RER1;LGALS12;VIPR2;PXMP2;B3GNT1;BET1;LGALS9;WDR41;AGPAT3;GPR55;C5AR1;TMEM9B;P2RY2;SLC35B2;FADS1;SPPL2B;GPR17;YIPF4;ELOVL3;OPALIN;TMED5;P2RX2;ORMDL3;S1PR4;KLRD1;SPPL3;AIFM1;AGPAT4;ENTPD4;C4orf49;TMEM56;FPR2;ATP9A;VKORC1L1;FFAR1;F2RL1;ISLR;FAM57A;TYROBP;DOLK;BRI3BP;TPST2;SKAP2;AUP1;UPK2;PIGM;SLC39A4;JPH1;DPY19L1;ZDHHC13;GPR45;TSPAN3;GP9;P2RY8;PTPLB;RFT1;GPR89A;ND4;GPR35;GPR182;LHFP	UQCRH;B3GAT2;LGALS3;SLC10A7;PIGH;GPR173;B3GAT3;SLC7A3;SLC43A3;DHCR24;TMEM9;LGALS9B;CYP19A1;TMEM161B;STARD3NL;GPRC5B;RER1;LGALS12;VIPR2;PXMP2;B3GNT1;BET1;LGALS9;WDR41;AGPAT3;GPR55;C5AR1;TMEM9B;P2RY2;SLC35B2;FADS1;SPPL2B;GPR17;YIPF4;ELOVL3;OPALIN;TMED5;P2RX2;ORMDL3;S1PR4;KLRD1;SPPL3;AIFM1;AGPAT4;ENTPD4;C4orf49;TMEM56;FPR2;ATP9A;VKORC1L1;FFAR1;F2RL1;ISLR;FAM57A;TYROBP;DOLK;BRI3BP;TPST2;SKAP2;AUP1;UPK2;PIGM;SLC39A4;JPH1;DPY19L1;ZDHHC13;GPR45;TSPAN3;GP9;P2RY8;PTPLB;RFT1;GPR89A;ND4;GPR35;GPR182;LHFP	Y
CCNK	3	CDK13;CDK12;YWHAQ	CDK13;CDK12;YWHAQ	N
ACSM1	4	PRC1;SLC22A16;GBP5;APBA3	PRC1;SLC22A16;GBP5;APBA3	N
GALM	8	C12orf75;CCDC113;WDR63;AKAP13;COG8;IL33;DVL2;DTWD1	C12orf75;CCDC113;WDR63;AKAP13;COG8;IL33;DVL2;DTWD1	N
ACTR6	5	RUVBL2;C2orf49;DMAP1;SRCAP;RUVBL1	RUVBL2;C2orf49;DMAP1;SRCAP;RUVBL1	Y
BRD2	28	CAMKV;DNAJB1;SH3BGRL;ERCC6L;DENND2D;QSER1;BRD3;DNAJA2;PIP4K2A;EPB41L5;BRD2;SPDYE7P;BAG2;SULF2;SKA3;NFKBIL1;CT45A5;CSNK2B;JPH3;PES1;UTP23;PLCD3;PDLIM7;FAM90A1;DNAJC7;KCNE3;NOG;MDK	CAMKV;DNAJB1;SH3BGRL;ERCC6L;DENND2D;QSER1;BRD3;DNAJA2;PIP4K2A;EPB41L5;SPDYE7P;BAG2;SULF2;SKA3;NFKBIL1;CT45A5;CSNK2B;JPH3;PES1;UTP23;PLCD3;PDLIM7;FAM90A1;DNAJC7;KCNE3;NOG;MDK	Y
ZNF669	28	ANKRD52;LRP4;SESTD1;USP34;MTMR4;VWCE;NEK7;GGPS1;RNF187;CENPB;ANKRD27;HERC2;TRIM28;NEURL4;SIRT1;CUL7;LTBP4;LRRN2;TRIM41;FBLN5;ANKS3;TRIM39;KBTBD7;FBXW8;TARBP2;EFEMP1;SMARCAD1;TEX19	ANKRD52;LRP4;SESTD1;USP34;MTMR4;VWCE;NEK7;GGPS1;RNF187;CENPB;ANKRD27;HERC2;TRIM28;NEURL4;SIRT1;CUL7;LTBP4;LRRN2;TRIM41;FBLN5;ANKS3;TRIM39;KBTBD7;FBXW8;TARBP2;EFEMP1;SMARCAD1;TEX19	Y
LDLRAP1	8	CCDC85C;PSD4;TMEM150A;KLK13;ZBTB2;NLN;NR0B2;AHR	CCDC85C;PSD4;TMEM150A;KLK13;ZBTB2;NLN;NR0B2;AHR	Y
ZNF213	12	SUFU;ZSCAN18;PPP2R2D;ZKSCAN1;BMP1;ZSCAN21;SCAND1;ZNF174;ZNF24;KEAP1;ACTA1;GNE	SUFU;ZSCAN18;PPP2R2D;ZKSCAN1;BMP1;ZSCAN21;SCAND1;ZNF174;ZNF24;KEAP1;ACTA1;GNE	Y
PPP1R14D	3	MAPK9;PNMA2;LANCL2	MAPK9;PNMA2;LANCL2	Y
SEMG1	53	ZNF550;SAV1;CD27;ZNF330;PLCZ1;FTH1;TM2D3;C9orf139;DHH;LSM14B;SNTB2;NXPH3;RDH11;ZMYND17;SYT16;IFNW1;PCDHB16;FAM109B;POLL;TET2;PKD2L2;MAT2B;FKBP14;ZSWIM2;LRP2;OTOP1;OR13G1;EPB41L5;GLT25D2;KIR2DL4;SLC22A13;KIAA1486;TPPP;BSPRY;PTPLA;SP6;KIF2C;PPP2R2B;TXNDC16;NSUN7;MAPK8IP2;CNGA3;DLX6;UNC50;LYZL6;TIMD4;MRPL46;NUPR1;SLC39A7;AQP12B;BHLHE23;MTIF3;FOXP3	ZNF550;SAV1;CD27;ZNF330;PLCZ1;FTH1;TM2D3;C9orf139;DHH;LSM14B;SNTB2;NXPH3;RDH11;ZMYND17;SYT16;IFNW1;PCDHB16;FAM109B;POLL;TET2;PKD2L2;MAT2B;FKBP14;ZSWIM2;LRP2;OTOP1;OR13G1;EPB41L5;GLT25D2;KIR2DL4;SLC22A13;KIAA1486;TPPP;BSPRY;PTPLA;SP6;KIF2C;PPP2R2B;TXNDC16;NSUN7;MAPK8IP2;CNGA3;DLX6;UNC50;LYZL6;TIMD4;MRPL46;NUPR1;SLC39A7;AQP12B;BHLHE23;MTIF3;FOXP3	Y
PTRH2	41	RTN3;SIGLEC10;GPIHBP1;CXCR4;FAM176B;LHFP;SLC31A2;OR10H2;ISM2;RAMP3;HTR3A;TLR5;SLC22A4;NIPAL1;CHST8;TECTB;SYNGR1;SCGB2A1;VAMP5;CDKAL1;FAM63B;SYT6;MRPL42;PHYHIP;TMEM169;RPL35A;SERINC2;ARHGEF10;SAAL1;OR10H1;CLEC5A;FFAR1;TGFA;WIF1;CHRM3;SLC6A15;CD7;TM4SF5;TNFRSF10B;SLC18A1;HTR2C	RTN3;SIGLEC10;GPIHBP1;CXCR4;FAM176B;LHFP;SLC31A2;OR10H2;ISM2;RAMP3;HTR3A;TLR5;SLC22A4;NIPAL1;CHST8;TECTB;SYNGR1;SCGB2A1;VAMP5;CDKAL1;FAM63B;SYT6;MRPL42;PHYHIP;TMEM169;RPL35A;SERINC2;ARHGEF10;SAAL1;OR10H1;CLEC5A;FFAR1;TGFA;WIF1;CHRM3;SLC6A15;CD7;TM4SF5;TNFRSF10B;SLC18A1;HTR2C	N
CTDSPL	4	CTDSP1;CTDSP2;CDCA3;MBP	CTDSP1;CTDSP2;CDCA3;MBP	N
STRAP	31	C1orf144;C11orf68;DDX20;SNRNP70;PC;GEMIN5;GEMIN7;TSNAX;SARS;SZRD1;ZNFX1;GEMIN6;GEMIN4;LARP6;CDK2AP1;DCTN3;SMN1;CSDE1;SIP1;SMN2;TSN;RAPH1;STRAP;GEMIN8;LARP4B;EIF3I;RIPK2;CCT6B;PLBD2;RPRD2;RPRD1B	C1orf144;C11orf68;DDX20;SNRNP70;PC;GEMIN5;GEMIN7;TSNAX;SARS;SZRD1;ZNFX1;GEMIN6;GEMIN4;LARP6;CDK2AP1;DCTN3;SMN1;CSDE1;SIP1;SMN2;TSN;RAPH1;GEMIN8;LARP4B;EIF3I;RIPK2;CCT6B;PLBD2;RPRD2;RPRD1B	Y
TMEM192	53	SDC2;RNF166;SEMA4A;NAPA;SDC4;B4GALT7;CD226;LEMD3;PCDHA12;FOXK1;TMEM154;EIF2B5;SMAD1;MPPE1;YARS;SYPL2;RTP2;SMAD3;IL2RA;TNFRSF10C;STK11IP;ICAM3;PAEP;ACTR6;CLEC12B;GYPA;CCDC114;CD28;IL7R;KLRG2;PWWP2A;ERGIC3;ASPH;SAAL1;STXBP3;LILRB3;STX8;MYO1B;CD83;SEC61A2;TMEM192;VRK2;EXTL3;ACP2;TTYH1;TRDN;HEATR3;SMAD5;C21orf63;MAPK8IP3;EFNA5;STX4;NTRK3	SDC2;RNF166;SEMA4A;NAPA;SDC4;B4GALT7;CD226;LEMD3;PCDHA12;FOXK1;TMEM154;EIF2B5;SMAD1;MPPE1;YARS;SYPL2;RTP2;SMAD3;IL2RA;TNFRSF10C;STK11IP;ICAM3;PAEP;ACTR6;CLEC12B;GYPA;CCDC114;CD28;IL7R;KLRG2;PWWP2A;ERGIC3;ASPH;SAAL1;STXBP3;LILRB3;STX8;MYO1B;CD83;SEC61A2;VRK2;EXTL3;ACP2;TTYH1;TRDN;HEATR3;SMAD5;C21orf63;MAPK8IP3;EFNA5;STX4;NTRK3	Y
TULP2	28	NSMCE4A;POLE2;SAV1;LONP1;HSPD1;MYO5C;FAM123B;ZNHIT2;IFT122;MOCOS;TUBA4A;DDAH2;WDR19;HDAC6;KIAA0913;TUBB3;IFT140;WDR35;POLA2;PAF1;LEO1;BRIP1;MAPK8IP2;TRIM32;ESPL1;SIK2;CDC73;CTR9	NSMCE4A;POLE2;SAV1;LONP1;HSPD1;MYO5C;FAM123B;ZNHIT2;IFT122;MOCOS;TUBA4A;DDAH2;WDR19;HDAC6;KIAA0913;TUBB3;IFT140;WDR35;POLA2;PAF1;LEO1;BRIP1;MAPK8IP2;TRIM32;ESPL1;SIK2;CDC73;CTR9	Y
TSEN2	25	TOX2;ZXDB;FAM109A;CDHR4;THUMPD3;TMED8;SNX21;TSEN15;ICAM4;CLP1;GRIN2C;CIB2;ARL4C;ADAM7;TIMM50;ARL11;TSEN34;TUBB2B;GREB1L;AKT3;RTBDN;CCL22;TSEN54;NUBP2;MFI2	TOX2;ZXDB;FAM109A;CDHR4;THUMPD3;TMED8;SNX21;TSEN15;ICAM4;CLP1;GRIN2C;CIB2;ARL4C;ADAM7;TIMM50;ARL11;TSEN34;TUBB2B;GREB1L;AKT3;RTBDN;CCL22;TSEN54;NUBP2;MFI2	Y
RFPL4B	30	ZNF446;ZNF281;KDM3B;C15orf39;JMJD4;ZNF195;CHD8;SALL2;ZNF784;MIOS;C1orf103;ZMYM6;AMBRA1;YEATS2;POLR3K;QRICH1;GLUD2;ZNF302;ZBTB9;ZBTB10;KRBA1;TAB2;POTEF;ZKSCAN1;LONRF3;CSRP2BP;SATB2;SALL1;ZZZ3;RFPL4A	ZNF446;ZNF281;KDM3B;C15orf39;JMJD4;ZNF195;CHD8;SALL2;ZNF784;MIOS;C1orf103;ZMYM6;AMBRA1;YEATS2;POLR3K;QRICH1;GLUD2;ZNF302;ZBTB9;ZBTB10;KRBA1;TAB2;POTEF;ZKSCAN1;LONRF3;CSRP2BP;SATB2;SALL1;ZZZ3;RFPL4A	Y
ISL2	12	RNF187;LDB1;DST;RAD18;C1orf52;BCL9;SSBP3;LMX1B;LMO4;COPS7A;SSBP4;PSME4	RNF187;LDB1;DST;RAD18;C1orf52;BCL9;SSBP3;LMX1B;LMO4;COPS7A;SSBP4;PSME4	Y
RBX1	64	RAB40C;KLHL24;RAI14;FBXO17;DOCK7;ASB3;FBXL18;FBXW7;OBSL1;SHKBP1;KLHL8;FBXO42;KBTBD6;CUL2;MYH14;KCTD10;MYO5C;SKP2;BTRC;MPRIP;CUL7;FBXW2;FBXO9;DEDD;FBXO31;MYH9;UTP11L;FBXO7;ASB6;MYH11;FAM172A;DDB2;KLHL18;KLHDC3;FBXO30;KLHDC5;CRBN;MYO5A;FBXO11;ARIH1;KBTBD7;KLHDC10;TNFAIP1;BTBD9;FBXL15;KCTD18;FBXW8;CUL9;ASB7;FEM1B;CUL4B;CUL1;FBXO21;SNX18;FBXO18;PEX6;CCDC8;LRCH3;FBXO38;KCTD3;MYO5B;CUL4A;PRPF38A;GLMN	RAB40C;KLHL24;RAI14;FBXO17;DOCK7;ASB3;FBXL18;FBXW7;OBSL1;SHKBP1;KLHL8;FBXO42;KBTBD6;CUL2;MYH14;KCTD10;MYO5C;SKP2;BTRC;MPRIP;CUL7;FBXW2;FBXO9;DEDD;FBXO31;MYH9;UTP11L;FBXO7;ASB6;MYH11;FAM172A;DDB2;KLHL18;KLHDC3;FBXO30;KLHDC5;CRBN;MYO5A;FBXO11;ARIH1;KBTBD7;KLHDC10;TNFAIP1;BTBD9;FBXL15;KCTD18;FBXW8;CUL9;ASB7;FEM1B;CUL4B;CUL1;FBXO21;SNX18;FBXO18;PEX6;CCDC8;LRCH3;FBXO38;KCTD3;MYO5B;CUL4A;PRPF38A;GLMN	Y
KLC2	75	S100A2;RABEP2;MYCL1;KLC3;LSS;ERCC4;COG6;GPKOW;SH3KBP1;NUP43;YWHAZ;DMAP1;TRAK2;BFSP1;YWHAQ;NCK2;NAALADL2;KIF5C;SNIP1;NBEAL1;MTOR;CHD8;AP3D1;TRAK1;KPTN;TIMM8B;YWHAG;ABI2;CHRNA9;AATF;GEMIN6;RBM4;ZNF346;KIF5B;TRIM52;PLD1;C15orf59;EPB41L5;BAG2;SPSB4;CLSTN1;MTA3;YWHAH;KLC1;YWHAB;AZIN1;S100A6;PPIL2;INO80;KIF5A;MAP2K7;LYN;EXOC3;C3orf10;C19orf46;NUP62;MOBKL1A;CCDC84;NTNG1;MRPS2;S100P;DTNBP1;HSPA8;TBC1D4;SERPINB2;MOCS3;MAB21L2;PRPS2;NAA40;KLC2;PROSC;KLC4;HSPA2;MRPL42;SRP14	S100A2;RABEP2;MYCL1;KLC3;LSS;ERCC4;COG6;GPKOW;SH3KBP1;NUP43;YWHAZ;DMAP1;TRAK2;BFSP1;YWHAQ;NCK2;NAALADL2;KIF5C;SNIP1;NBEAL1;MTOR;CHD8;AP3D1;TRAK1;KPTN;TIMM8B;YWHAG;ABI2;CHRNA9;AATF;GEMIN6;RBM4;ZNF346;KIF5B;TRIM52;PLD1;C15orf59;EPB41L5;BAG2;SPSB4;CLSTN1;MTA3;YWHAH;KLC1;YWHAB;AZIN1;S100A6;PPIL2;INO80;KIF5A;MAP2K7;LYN;EXOC3;C3orf10;C19orf46;NUP62;MOBKL1A;CCDC84;NTNG1;MRPS2;S100P;DTNBP1;HSPA8;TBC1D4;SERPINB2;MOCS3;MAB21L2;PRPS2;NAA40;PROSC;KLC4;HSPA2;MRPL42;SRP14	Y
ARF5	10	ARF4;ARF1;VMA21;EPDR1;SRPRB;UQCC;PCYOX1;DUSP3;ARF3;NEDD8-MDP1	ARF4;ARF1;VMA21;EPDR1;SRPRB;UQCC;PCYOX1;DUSP3;ARF3;NEDD8-MDP1	Y
CYP4X1	1	PPFIA1	PPFIA1	Y
DNAJC9	13	HSPH1;AZGP1;MCM2;DNAJB4;MCM4;MCM7;IPO4;NUP214;MCM3;TADA3;HSPA4;DNAJC9;HIST1H4A	HSPH1;AZGP1;MCM2;DNAJB4;MCM4;MCM7;IPO4;NUP214;MCM3;TADA3;HSPA4;HIST1H4A	Y
CEP55	51	CEP55;KIF23;HNRNPC;CKAP2;GCC2;MTMR4;IST1;ATP6V1B2;PDLIM1;CHMP2B;MIF;MVB12A;BAG6;MAGED2;VPS28;PDCD6IP;YWHAG;RALA;BAT3;ZNF624;FAM125A;CEP120;CD2AP;PAXIP1;INTS7;CTSZ;CCDC61;YWHAE;YWHAB;CHMP2A;COPE;SOD1;AZI1;AP5M1;KPNB1;CLASP1;SPAG5;CHMP4B;GPRC5A;PCM1;MAP7D1;PTP4A1;SYNCRIP;RACGAP1;CEP72;LOC401307;VPS37B;C19orf26;TSG101;SRC;TMEM132A	KIF23;HNRNPC;CKAP2;GCC2;MTMR4;IST1;ATP6V1B2;PDLIM1;CHMP2B;MIF;MVB12A;BAG6;MAGED2;VPS28;PDCD6IP;YWHAG;RALA;BAT3;ZNF624;FAM125A;CEP120;CD2AP;PAXIP1;INTS7;CTSZ;CCDC61;YWHAE;YWHAB;CHMP2A;COPE;SOD1;AZI1;AP5M1;KPNB1;CLASP1;SPAG5;CHMP4B;GPRC5A;PCM1;MAP7D1;PTP4A1;SYNCRIP;RACGAP1;CEP72;LOC401307;VPS37B;C19orf26;TSG101;SRC;TMEM132A	Y
SFT2D1	13	PTPLB;VAMP3;RABAC1;TSPAN3;ATP6V0A2;KTN1;HERPUD1;FNDC3A;ATP6V0A1;ATP11C;DAGLB;RTN2;CDR2	PTPLB;VAMP3;RABAC1;TSPAN3;ATP6V0A2;KTN1;HERPUD1;FNDC3A;ATP6V0A1;ATP11C;DAGLB;RTN2;CDR2	Y
RASD1	1	UBR1	UBR1	Y
CLPTM1	57	CFC1;GXYLT1;KLK15;HLA-G;NCEH1;CCR6;CLPTM1;P2RX2;CLGN;CANX;SRD5A2;DHH;SEC61B;SGOL2;ACCN2;SDF2L1;TM2D3;CCR1;SFTPC;SLC10A2;DNAJB9;FBXO2;RBPJ;LRRN4CL;HTR3A;CDCA8;P2RY2;APOM;CCDC47;ELSPBP1;SIRPD;NCR3;SPPL2B;GPR17;LYPD1;GPR108;KLRC4;PRG2;OR5M11;RNASEH2B;SHOC2;ERGIC3;BTNL2;ENTPD2;TMC4;HM13;PARD6B;MFNG;TMEM106A;FAM70B;ACCN4;GGH;TMPRSS12;AP3S1;CD1A;PGK1;SCNN1D	CFC1;GXYLT1;KLK15;HLA-G;NCEH1;CCR6;P2RX2;CLGN;CANX;SRD5A2;DHH;SEC61B;SGOL2;ACCN2;SDF2L1;TM2D3;CCR1;SFTPC;SLC10A2;DNAJB9;FBXO2;RBPJ;LRRN4CL;HTR3A;CDCA8;P2RY2;APOM;CCDC47;ELSPBP1;SIRPD;NCR3;SPPL2B;GPR17;LYPD1;GPR108;KLRC4;PRG2;OR5M11;RNASEH2B;SHOC2;ERGIC3;BTNL2;ENTPD2;TMC4;HM13;PARD6B;MFNG;TMEM106A;FAM70B;ACCN4;GGH;TMPRSS12;AP3S1;CD1A;PGK1;SCNN1D	Y
NDST2	21	SERPINB4;RNASE7;SPRR1B;CLGN;CANX;KPRP;CASP14;S100A7;MR1;VLDLR;TGM1;GSDMA;NDST1;LOC100507680;HSPA5;SDR9C7;SERPINB3;GALNT6;IMPA2;NDST3;A2ML1	SERPINB4;RNASE7;SPRR1B;CLGN;CANX;KPRP;CASP14;S100A7;MR1;VLDLR;TGM1;GSDMA;NDST1;LOC100507680;HSPA5;SDR9C7;SERPINB3;GALNT6;IMPA2;NDST3;A2ML1	Y
PINK1	142	FDFT1;HEPHL1;DSG3;S100A7A;ACAA2;C4A;IGHG2;PI3;PMVK;FAM129B;FGB;GM2A;ANXA8;IGHA1;FKBP5;RAB14;DHRS1;RDH12;ALOX15B;SBSN;NES;PLG;HSP90AA4P;S100A8;HSP90AB1;VIM;SDR9C7;NLRX1;C3;DHRS9;SERPINB3;C1QC;ORM1;TRIM29;SERPINA3;SERPINB2;ACSL1;C1QB;HSP90AB4P;IGHG1;RAB38;HSP90AA5P;SLC25A31;HSP90AA1;CST6;HMOX1;EVPL;AHNAK2;LCN2;CTSL2;PLA2G4D;NDRG1;CRYAB;POR;GOLGA2;IGHG3;PLIN2;APCS;IGHG4;ARHGAP1;AKR1C2;TF;PICALM;SULT2B1;A2ML1;GSTM3;KLK7;SERPINB4;TYMP;DSC2;KLK6;CKAP4;HDLBP;PAPL;AGR2;PC;SQRDL;TRIM16;IGLC2;EHD4;DSC3;PKP1;STAT3;S100A9;IL1RN;HIST2H2AC;FGG;PSMD11;PIP4K2C;IL1F9;SERPINB7;GLUL;RPS4Y1;NSDHL;PM20D1;CYB5R1;ARF5;S100A2;SERPINB13;NCCRP1;CALML5;CALML3;PCYOX1;RAB3D;PKP3;RAB18;S100A7;ENDOU;IGLL5;KLK10;TGM1;JUP;APOH;ARHGEF1;GDPD3;GSDMA;FADS2;LGALS7B;ATP12A;PPL;NDRG2;CAPNS2;IVL;HMGCS1;SERPINA9;CYB5R2;MGST1;C10orf58;TOMM40;KIAA0664;CBR3;PLA2G4E;SC4MOL;NAGK;CBR1;HSP90AB3P;IDH2;IMPA2;ACPP;SAR1B;IGKC;DBNL	FDFT1;HEPHL1;DSG3;S100A7A;ACAA2;C4A;IGHG2;PI3;PMVK;FAM129B;FGB;GM2A;ANXA8;IGHA1;FKBP5;RAB14;DHRS1;RDH12;ALOX15B;SBSN;NES;PLG;HSP90AA4P;S100A8;HSP90AB1;VIM;SDR9C7;NLRX1;C3;DHRS9;SERPINB3;C1QC;ORM1;TRIM29;SERPINA3;SERPINB2;ACSL1;C1QB;HSP90AB4P;IGHG1;RAB38;HSP90AA5P;SLC25A31;HSP90AA1;CST6;HMOX1;EVPL;AHNAK2;LCN2;CTSL2;PLA2G4D;NDRG1;CRYAB;POR;GOLGA2;IGHG3;PLIN2;APCS;IGHG4;ARHGAP1;AKR1C2;TF;PICALM;SULT2B1;A2ML1;GSTM3;KLK7;SERPINB4;TYMP;DSC2;KLK6;CKAP4;HDLBP;PAPL;AGR2;PC;SQRDL;TRIM16;IGLC2;EHD4;DSC3;PKP1;STAT3;S100A9;IL1RN;HIST2H2AC;FGG;PSMD11;PIP4K2C;IL1F9;SERPINB7;GLUL;RPS4Y1;NSDHL;PM20D1;CYB5R1;ARF5;S100A2;SERPINB13;NCCRP1;CALML5;CALML3;PCYOX1;RAB3D;PKP3;RAB18;S100A7;ENDOU;IGLL5;KLK10;TGM1;JUP;APOH;ARHGEF1;GDPD3;GSDMA;FADS2;LGALS7B;ATP12A;PPL;NDRG2;CAPNS2;IVL;HMGCS1;SERPINA9;CYB5R2;MGST1;C10orf58;TOMM40;KIAA0664;CBR3;PLA2G4E;SC4MOL;NAGK;CBR1;HSP90AB3P;IDH2;IMPA2;ACPP;SAR1B;IGKC;DBNL	Y
CWF19L2	59	NEU2;ELAVL2;CDKN2A;LIN28B;HNRNPC;SNRPB2;WDR83;SNRPE;PABPC5;GNL3;PPIL1;SNRPF;BCAS2;SNRPD3;DHX9;RPL5;DNAJC17;COMMD6;C16orf57;ISY1;HNRNPUL2;TSSC4;RSL1D1;SSB;MAGEE1;COMMD2;RPL11;HNRNPCL1;HNRNPL;ILF3;RANBP2;SNW1;PPIE;COMMD1;HNRNPCL2;SNRPB;CHAF1B;SMC1A;SNRPG;CSNK2B;AAMP;SNRNP40;DDB1;FGL1;SYF2;PRPF19;DKC1;CCDC130;PLRG1;S100P;PTN;SNRPA1;DDX21;NHP2;CCDC12;COMMD4;EFTUD2;SNRPN;CCDC96	NEU2;ELAVL2;CDKN2A;LIN28B;HNRNPC;SNRPB2;WDR83;SNRPE;PABPC5;GNL3;PPIL1;SNRPF;BCAS2;SNRPD3;DHX9;RPL5;DNAJC17;COMMD6;C16orf57;ISY1;HNRNPUL2;TSSC4;RSL1D1;SSB;MAGEE1;COMMD2;RPL11;HNRNPCL1;HNRNPL;ILF3;RANBP2;SNW1;PPIE;COMMD1;HNRNPCL2;SNRPB;CHAF1B;SMC1A;SNRPG;CSNK2B;AAMP;SNRNP40;DDB1;FGL1;SYF2;PRPF19;DKC1;CCDC130;PLRG1;S100P;PTN;SNRPA1;DDX21;NHP2;CCDC12;COMMD4;EFTUD2;SNRPN;CCDC96	N
PAGE2	3	ZBTB8OS;HSP90AB4P;PAGE5	ZBTB8OS;HSP90AB4P;PAGE5	Y
PPM1M	44	ZYG11B;TUBA1A;EIF2A;CCT8;TMCO7;CBWD1;BBS1;CCT4;LRBA;RPL23;GAK;KCMF1;VPS33A;TUBB1;UBR4;IFT122;CCT7;SETX;TBP;ANAPC1;TCP1;HERC1;IFT140;LLGL1;RIC8B;SBF1;AHR;FAM115A;TCP11L1;BCAS3;OTOA;TTF2;CDK6;CDK7;CCT6A;HSPA8;PER1;CCT2;PEX6;GTF3C5;HPS3;WDR6;HSPA2;TBC1D2B	ZYG11B;TUBA1A;EIF2A;CCT8;TMCO7;CBWD1;BBS1;CCT4;LRBA;RPL23;GAK;KCMF1;VPS33A;TUBB1;UBR4;IFT122;CCT7;SETX;TBP;ANAPC1;TCP1;HERC1;IFT140;LLGL1;RIC8B;SBF1;AHR;FAM115A;TCP11L1;BCAS3;OTOA;TTF2;CDK6;CDK7;CCT6A;HSPA8;PER1;CCT2;PEX6;GTF3C5;HPS3;WDR6;HSPA2;TBC1D2B	Y
IMP3	24	MPHOSPH10;MAGEB2;WDHD1;ATRX;RPS2;KIF18B;RPL13;IMP3;LYAR;HARS2;HIST1H1E;RPLP0;PSMG4;IMP4;UTP3;PSME3;FMN2;DIEXF;RPSA;C10orf47;PSMG3;KIF1A;FAM192A;MCC	MPHOSPH10;MAGEB2;WDHD1;ATRX;RPS2;KIF18B;RPL13;LYAR;HARS2;HIST1H1E;RPLP0;PSMG4;IMP4;UTP3;PSME3;FMN2;DIEXF;RPSA;C10orf47;PSMG3;KIF1A;FAM192A;MCC	Y
ZNHIT1	16	CRTAP;PSMG3;ARHGEF7;GIT2;RUVBL2;DMAP1;YEATS4;ACTL6B;KDM5C;ACTL6A;SRCAP;ACTR6;LEPRE1;RUVBL1;VPS72;GIT1	CRTAP;PSMG3;ARHGEF7;GIT2;RUVBL2;DMAP1;YEATS4;ACTL6B;KDM5C;ACTL6A;SRCAP;ACTR6;LEPRE1;RUVBL1;VPS72;GIT1	Y
RET	24	HIST3H3;NARG2;KYNU;SDF2L1;LEMD3;EPHB4;RABAC1;MANEA;H3F3C;RET;HIST1H3A;ACVR2A;KIAA1715;ZCCHC8;TMEM214;PDZD8;TXNL4A;ZBTB48;RNF149;BMPR1A;TIMP1;PLEKHH3;SRC;GPR50	HIST3H3;NARG2;KYNU;SDF2L1;LEMD3;EPHB4;RABAC1;MANEA;H3F3C;HIST1H3A;ACVR2A;KIAA1715;ZCCHC8;TMEM214;PDZD8;TXNL4A;ZBTB48;RNF149;BMPR1A;TIMP1;PLEKHH3;SRC;GPR50	Y
ECHDC2	10	TOP3A;AUH;DNLZ;C14orf156;IVD;ZHX3;DBT;CTU1;NDUFS6;CYP24A1	TOP3A;AUH;DNLZ;C14orf156;IVD;ZHX3;DBT;CTU1;NDUFS6;CYP24A1	Y
TAS2R41	8	SYAP1;LASP1;SNX3;YKT6;GAMT;EFHD2;CHMP4A;THUMPD1	SYAP1;LASP1;SNX3;YKT6;GAMT;EFHD2;CHMP4A;THUMPD1	Y
GPR137B	4	NCAPD2;DOC2A;NCAPH;NCAPG	NCAPD2;DOC2A;NCAPH;NCAPG	Y
EIF2S1	3	EIF2S3;RILP;PRMT7	EIF2S3;RILP;PRMT7	Y
RAB4A	32	RABEP2;SCCPDH;RABGEF1;GDI2;CD226;LRIG1;LAMP1;GCGR;ECSCR;CHML;VAMP3;RAB4B;GDI1;CHM;RAB14;SLC31A1;CLTA;RAB4A;GRPR;MEMO1;RPL35A;SLC22A9;EREG;TMPRSS11E;RPS6KA1;RABGGTA;HSPH1;CACNG1;PDCD1LG2;RAB33B;CNN2;ACY1	RABEP2;SCCPDH;RABGEF1;GDI2;CD226;LRIG1;LAMP1;GCGR;ECSCR;CHML;VAMP3;RAB4B;GDI1;CHM;RAB14;SLC31A1;CLTA;GRPR;MEMO1;RPL35A;SLC22A9;EREG;TMPRSS11E;RPS6KA1;RABGGTA;HSPH1;CACNG1;PDCD1LG2;RAB33B;CNN2;ACY1	Y
AP1M1	11	AP1B1;FBXO4;C16orf55;COMT;RNF19B;AP1S3;TGOLN2;CPD;AP1S2;AP2B1;MEA1	AP1B1;FBXO4;C16orf55;COMT;RNF19B;AP1S3;TGOLN2;CPD;AP1S2;AP2B1;MEA1	N
ZGPAT	33	SERF2;ANKRD50;TXLNB;C20orf197;PNLIP;CALR3;LSM3;ZBTB44;C11orf51;APBA1;KRTAP19-7;CPLX2;SART3;C3orf34;C15orf59;LSM5;IFI27L1;SUMO1;PRPF4;TOLLIP;PRPF3;SNRPB;DDX55;SPCS1;COG4;RNPS1;EZH1;GNL2;MAB21L2;SPIN1;PSENEN;H2AFJ;CYCS	SERF2;ANKRD50;TXLNB;C20orf197;PNLIP;CALR3;LSM3;ZBTB44;C11orf51;APBA1;KRTAP19-7;CPLX2;SART3;C3orf34;C15orf59;LSM5;IFI27L1;SUMO1;PRPF4;TOLLIP;PRPF3;SNRPB;DDX55;SPCS1;COG4;RNPS1;EZH1;GNL2;MAB21L2;SPIN1;PSENEN;H2AFJ;CYCS	Y
CCM2	17	MESDC1;UBE2CBP;GPR107;MST4;PPEF1;PUS7;PPP1R9B;PGAM2;KLHDC2;RIN1;ITGB1BP1;C3orf26;RAD21;DDX19B;KRIT1;AP1S2;RDH13	MESDC1;UBE2CBP;GPR107;MST4;PPEF1;PUS7;PPP1R9B;PGAM2;KLHDC2;RIN1;ITGB1BP1;C3orf26;RAD21;DDX19B;KRIT1;AP1S2;RDH13	Y
COMMD8	34	COG6;C16orf62;QSER1;UBB;TFDP2;COMMD10;COMMD6;VPS29;COG8;COMMD7;FAM45A;COMMD2;COG1;E2F6;UIMC1;COMMD9;COMMD1;BOLA1;ZNF268;COMMD3;COMMD5;ATP9A;COG5;COG7;CCDC22;COG3;NUP62;COG4;DSCR3;IKBIP;CCDC93;TFDP1;COMMD4;COG2	COG6;C16orf62;QSER1;UBB;TFDP2;COMMD10;COMMD6;VPS29;COG8;COMMD7;FAM45A;COMMD2;COG1;E2F6;UIMC1;COMMD9;COMMD1;BOLA1;ZNF268;COMMD3;COMMD5;ATP9A;COG5;COG7;CCDC22;COG3;NUP62;COG4;DSCR3;IKBIP;CCDC93;TFDP1;COMMD4;COG2	Y
PIGR	23	GTF2B;SSFA2;NPB;CXorf1;NARG2;FRMD1;EBF2;GNG8;C16orf57;TMEM176B;NOX4;STK11;HBQ1;SNX27;DDX31;GOLGA8A;LGALS1;ALS2CR4;ATP11C;HINT2;GJB5;COG2;HBM	GTF2B;SSFA2;NPB;CXorf1;NARG2;FRMD1;EBF2;GNG8;C16orf57;TMEM176B;NOX4;STK11;HBQ1;SNX27;DDX31;GOLGA8A;LGALS1;ALS2CR4;ATP11C;HINT2;GJB5;COG2;HBM	Y
FAM177A1	16	NAPG;C10orf84;NCEH1;EEF1A2;AAGAB;GPKOW;TGS1;TUBB2B;SLC27A2;UFSP2;LOR;STEAP3;C1orf27;ALOXE3;VPS13B;CLCN7	NAPG;C10orf84;NCEH1;EEF1A2;AAGAB;GPKOW;TGS1;TUBB2B;SLC27A2;UFSP2;LOR;STEAP3;C1orf27;ALOXE3;VPS13B;CLCN7	Y
PADI6	10	KLHL28;PER1;USP4;APPBP2;CAMKK1;DHPS;UHRF1;BRMS1;MN1;EBF2	KLHL28;PER1;USP4;APPBP2;CAMKK1;DHPS;UHRF1;BRMS1;MN1;EBF2	Y
OC90	22	ZNF324;RAB3GAP1;TRIM65;ZNF101;ZNF146;GTPBP2;ZNF77;GNPTAB;GMCL1;MOCOS;C5orf34;STIL;C5orf25;NPRL3;DIP2A;TMEM55A;LOC81691;ALMS1;TMEM55B;RECQL4;TTF2;BRIP1	ZNF324;RAB3GAP1;TRIM65;ZNF101;ZNF146;GTPBP2;ZNF77;GNPTAB;GMCL1;MOCOS;C5orf34;STIL;C5orf25;NPRL3;DIP2A;TMEM55A;LOC81691;ALMS1;TMEM55B;RECQL4;TTF2;BRIP1	Y
ZDHHC16	3	PCK1;CRYAA;PDXP	PCK1;CRYAA;PDXP	Y
HSP90AB3P	40	CDKL4;TTC4;BTK;CDC37;EIF2C3;HSP90AA1;UNC45B;PTGES3;FYN;STK11;CDK4;CDK15;STIP1;AURKC;RPS6KA4;STK35;ANKMY2;GPAT2;TNK2;NUAK2;MYLK4;CDK11A;SRMS;INSRR;GUCY2D;HSP90AB1;AKT3;CLK3;ITK;CDKL1;CDK7;SGK2;SMYD3;YES1;MAP2K2;GRK7;PRKCE;GBP2;CDK9;CDK13	CDKL4;TTC4;BTK;CDC37;EIF2C3;HSP90AA1;UNC45B;PTGES3;FYN;STK11;CDK4;CDK15;STIP1;AURKC;RPS6KA4;STK35;ANKMY2;GPAT2;TNK2;NUAK2;MYLK4;CDK11A;SRMS;INSRR;GUCY2D;HSP90AB1;AKT3;CLK3;ITK;CDKL1;CDK7;SGK2;SMYD3;YES1;MAP2K2;GRK7;PRKCE;GBP2;CDK9;CDK13	N
TINAG	18	PPP2CA;ZNF579;VPS26A;MOCS1;FBXO21;EPDR1;TYW3;NUDT6;STK40;CTU2;RFWD2;COL4A1;TRAF7;ZNF696;ACAD11;CTU1;GFER;IDE	PPP2CA;ZNF579;VPS26A;MOCS1;FBXO21;EPDR1;TYW3;NUDT6;STK40;CTU2;RFWD2;COL4A1;TRAF7;ZNF696;ACAD11;CTU1;GFER;IDE	Y
CACNG1	27	AACS;LGALS3;ELOVL2;FITM2;XPO4;CD97;DEGS1;MFSD8;TMEM120B;RAB4A;IGSF3;AGPAT9;CCDC51;ATL2;SLC7A2;MFSD1;RAB35;AGPAT4;CRELD1;MBLAC2;C6orf94;CYB5R1;LMBR1;ELOVL5;TMEM222;ALG5;GPRC5C	AACS;LGALS3;ELOVL2;FITM2;XPO4;CD97;DEGS1;MFSD8;TMEM120B;RAB4A;IGSF3;AGPAT9;CCDC51;ATL2;SLC7A2;MFSD1;RAB35;AGPAT4;CRELD1;MBLAC2;C6orf94;CYB5R1;LMBR1;ELOVL5;TMEM222;ALG5;GPRC5C	Y
SYNCRIP	131	KLF16;PHC2;PRPF40A;TRIOBP;ILF2;ARHGAP33;UFSP2;UACA;PLXNA3;CTTN;C7orf30;USP1;ZEB1;BIN3;HMG2L1;SLC25A20;YBX1;PPIL3;INTS7;RBM10;PDCL;PI4KA;APBB2;KIAA0528;MACF1;NOP2;ELAVL4;TCIRG1;PRR3;HBA1;COX5A;RACGAP1;APTX;ZNF286B;SDC2;MAP3K4;USP13;NARG2;PNPLA8;TLN2;GAPDHS;NAT10;MTOR;TARBP1;NDUFB5;TBC1D10B;GNA13;UVSSA;ANKRD11;HNRNPUL1;HNRNPAB;SBF2;PSMD2;PTTG2;EBNA1BP2;APOBEC3D;SETD1B;RBMXL1;DKC1;MRPL33;FBXO18;PRMT8;SNRPC;ZNF286A;UHRF1BP1;MED13L;HMGXB4;ARHGAP32;MRPS24;PPIL1;DNAJA4;DICER1;SNRNP70;ZFP161;ABCA7;SCO1;ANGEL2;WDR91;PTMA;ECHS1;TUBB3;EIF2B1;HEXA;USP32;PTTG1;DYNC1H1;MAPT;GTF2IRD1;BLMH;RECQL;TXNL4A;PLCB3;CEBPZ;SS18;PTTG3P;GOLGA3;YTHDC2;GCFC2;SRSF3;RPS27A;CEP55;TNFRSF1A;FAM120A;IPO4;DDX27;MTA1;TLN1;CENPV;BAD;DDX24;NHS;HNRNPUL2;RET;NOP10;MKI67;SORBS3;DUSP11;PTGR2;HBA2;YTHDF1;FNDC3A;ELMO3;RRP15;LEMD2;NSMCE2;SYNCRIP;TRMT112;CRY1;SLC25A25;MYH1;DHX36	KLF16;PHC2;PRPF40A;TRIOBP;ILF2;ARHGAP33;UFSP2;UACA;PLXNA3;CTTN;C7orf30;USP1;ZEB1;BIN3;HMG2L1;SLC25A20;YBX1;PPIL3;INTS7;RBM10;PDCL;PI4KA;APBB2;KIAA0528;MACF1;NOP2;ELAVL4;TCIRG1;PRR3;HBA1;COX5A;RACGAP1;APTX;ZNF286B;SDC2;MAP3K4;USP13;NARG2;PNPLA8;TLN2;GAPDHS;NAT10;MTOR;TARBP1;NDUFB5;TBC1D10B;GNA13;UVSSA;ANKRD11;HNRNPUL1;HNRNPAB;SBF2;PSMD2;PTTG2;EBNA1BP2;APOBEC3D;SETD1B;RBMXL1;DKC1;MRPL33;FBXO18;PRMT8;SNRPC;ZNF286A;UHRF1BP1;MED13L;HMGXB4;ARHGAP32;MRPS24;PPIL1;DNAJA4;DICER1;SNRNP70;ZFP161;ABCA7;SCO1;ANGEL2;WDR91;PTMA;ECHS1;TUBB3;EIF2B1;HEXA;USP32;PTTG1;DYNC1H1;MAPT;GTF2IRD1;BLMH;RECQL;TXNL4A;PLCB3;CEBPZ;SS18;PTTG3P;GOLGA3;YTHDC2;GCFC2;SRSF3;RPS27A;CEP55;TNFRSF1A;FAM120A;IPO4;DDX27;MTA1;TLN1;CENPV;BAD;DDX24;NHS;HNRNPUL2;RET;NOP10;MKI67;SORBS3;DUSP11;PTGR2;HBA2;YTHDF1;FNDC3A;ELMO3;RRP15;LEMD2;NSMCE2;TRMT112;CRY1;SLC25A25;MYH1;DHX36	Y
PTPRE	4	PTPRA;YES1;GRB2;TMEM66	PTPRA;YES1;GRB2;TMEM66	Y
HNRNPH2	39	hCG_2044799;PLOD1;FAM120A;HNRNPD;APOBEC3B;HNRNPA2B1;TNK1;NUDT16L1;QSER1;DDX1;C17orf79;C20orf72;KCTD10;HNRNPUL2;HNRNPF;PKN3;HNRNPA3;FASTK;HNRNPH3;SUPV3L1;LYST;HNRNPA0;RBMX;PYCR1;HNRNPM;RBM12B;EPC2;MAK16;HNRNPK;MOV10;PLOD2;SYNCRIP;RUSC1;HNRNPH2;ZSWIM5;PRCP;TARDBP;ZSWIM6;PLOD3	hCG_2044799;PLOD1;FAM120A;HNRNPD;APOBEC3B;HNRNPA2B1;TNK1;NUDT16L1;QSER1;DDX1;C17orf79;C20orf72;KCTD10;HNRNPUL2;HNRNPF;PKN3;HNRNPA3;FASTK;HNRNPH3;SUPV3L1;LYST;HNRNPA0;RBMX;PYCR1;HNRNPM;RBM12B;EPC2;MAK16;HNRNPK;MOV10;PLOD2;SYNCRIP;RUSC1;ZSWIM5;PRCP;TARDBP;ZSWIM6;PLOD3	Y
UTP6	24	GPSM3;TNFRSF1A;CCT8L2;CDC123;GPBP1L1;EIF1AD;WDFY2;PTGES3;ABTB2;TAF7L;CXorf27;GYPA;GPX7;HNRNPCL2;CARTPT;IL4R;S100A6;GBP1;CD6;GBAP1;DNAJB3;SCYL3;GHRL;PRKY	GPSM3;TNFRSF1A;CCT8L2;CDC123;GPBP1L1;EIF1AD;WDFY2;PTGES3;ABTB2;TAF7L;CXorf27;GYPA;GPX7;HNRNPCL2;CARTPT;IL4R;S100A6;GBP1;CD6;GBAP1;DNAJB3;SCYL3;GHRL;PRKY	Y
USPL1	1	TPMT	TPMT	Y
AQP12B	35	CLPB;SPG7;LNPEP;PCYOX1;EDC3;PEX5;C12orf23;JUP;OCIAD1;KIAA0368;CIAO1;DSCC1;PRPS1;HSPA9;DCTN3;APBB2;HK1;SEMG1;FECH;CBFB;SEMG2;PCCB;POF1B;CTPS2;FAM82A2;THTPA;FLG;CIB1;RNF214;TIPRL;SERPINB2;EHD1;TUSC2;PCCA;RABL3	CLPB;SPG7;LNPEP;PCYOX1;EDC3;PEX5;C12orf23;JUP;OCIAD1;KIAA0368;CIAO1;DSCC1;PRPS1;HSPA9;DCTN3;APBB2;HK1;SEMG1;FECH;CBFB;SEMG2;PCCB;POF1B;CTPS2;FAM82A2;THTPA;FLG;CIB1;RNF214;TIPRL;SERPINB2;EHD1;TUSC2;PCCA;RABL3	Y
OSBPL11	5	OSBPL9;VAPA;VAPB;OSBPL11;OSBPL10	OSBPL9;VAPA;VAPB;OSBPL10	Y
ZNF526	22	ZNF526;MLLT10;NLN;ZNF574;AFF1;P4HA1;DEPDC7;TMSB4X;NOTCH2;STX3;PSME3;PANK2;LTBP2;PRKRIR;RPL27A;MCU;SLC12A9;BRAP;PCGF6;VAMP4;CRYZ;CDC27	MLLT10;NLN;ZNF574;AFF1;P4HA1;DEPDC7;TMSB4X;NOTCH2;STX3;PSME3;PANK2;LTBP2;PRKRIR;RPL27A;MCU;SLC12A9;BRAP;PCGF6;VAMP4;CRYZ;CDC27	Y
KLHL13	41	SYT3;MPI;ZNF414;TPST2;KIRREL2;COPS8;C9orf150;ETV6;NXT2;TMEM44;FIBIN;SCRIB;C1QTNF3;KLHL9;FBXL17;MCFD2;HEXIM2;ZNF444;IGFBP4;RBM11;KLHL14;GNLY;KLHL22;HEXIM1;MZB1;GPRC5B;GIPC1;KLHL28;VIP;C15orf17;IGLV6-57;GJA3;ENC1;PCDHGA5;GPS1;LY86;BHLHE23;GRINL1A;TMEM171;KLHL15;NOG	SYT3;MPI;ZNF414;TPST2;KIRREL2;COPS8;C9orf150;ETV6;NXT2;TMEM44;FIBIN;SCRIB;C1QTNF3;KLHL9;FBXL17;MCFD2;HEXIM2;ZNF444;IGFBP4;RBM11;KLHL14;GNLY;KLHL22;HEXIM1;MZB1;GPRC5B;GIPC1;KLHL28;VIP;C15orf17;IGLV6-57;GJA3;ENC1;PCDHGA5;GPS1;LY86;BHLHE23;GRINL1A;TMEM171;KLHL15;NOG	N
C6orf81	6	ADAT3;PTPRG;HECTD1;EFHD1;MPP2;CCNYL1	ADAT3;PTPRG;HECTD1;EFHD1;MPP2;CCNYL1	Y
HDAC7	12	ZYG11B;ZMYM6;TTF2;YWHAH;YWHAZ;DCAF10;MOCOS;FLYWCH2;ADNP;HINT1;RHOA;WDR73	ZYG11B;ZMYM6;TTF2;YWHAH;YWHAZ;DCAF10;MOCOS;FLYWCH2;ADNP;HINT1;RHOA;WDR73	Y
CTRL	5	ANKRD40;ZMYM1;PSME2;SERPINA1;PSME1	ANKRD40;ZMYM1;PSME2;SERPINA1;PSME1	Y
CDK16	14	PPP2R2D;CCNY;ISG20L2;CDK2;CDK18;CDK16;ICK;CDK17;MCMBP;CCNYL1;BRCA1;MLLT1;SNX27;INPPL1	PPP2R2D;CCNY;ISG20L2;CDK2;CDK18;ICK;CDK17;MCMBP;CCNYL1;BRCA1;MLLT1;SNX27;INPPL1	Y
CNTROB	33	HMGXB4;NDUFA8;MAP3K4;BRD1;CNTROB;CALU;PLXNA3;NBEAL1;RPL10;PDCD6IP;MOCOS;HMG2L1;SETX;PIGS;PTCD1;WRAP53;CDK2;DNAJC8;ARCN1;MSL1;EIF4G1;EME1;ATP5J2;MRPL33;FANCD2;STRA13;GOLGA3;MED11;CYR61;CDC73;ZYX;ZNF800;RTN4IP1	HMGXB4;NDUFA8;MAP3K4;BRD1;CALU;PLXNA3;NBEAL1;RPL10;PDCD6IP;MOCOS;HMG2L1;SETX;PIGS;PTCD1;WRAP53;CDK2;DNAJC8;ARCN1;MSL1;EIF4G1;EME1;ATP5J2;MRPL33;FANCD2;STRA13;GOLGA3;MED11;CYR61;CDC73;ZYX;ZNF800;RTN4IP1	Y
NUP214	47	NUTF2;DDX19A;NUP88;EMILIN1;G3BP2;NUP43;SAFB2;NUP214;NXF2;NUP98;RAE1;NUP160;NUP107;CHORDC1;NXT2;FXR2;CYTH1;XPO1;MED4;RANGAP1;COL7A1;HEXB;NUP93;NUP133;NUP153;STX3;RAN;RANBP1;NXF1;RANBP2;SEH1L;TUBB4B;NUP155;KPNB1;CAPZB;NUP205;KRT75;NUP35;NUP85;NUP62;OGT;CLIP1;NUP210;STAT2;NUMA1;DNAJC9;NUP188	NUTF2;DDX19A;NUP88;EMILIN1;G3BP2;NUP43;SAFB2;NXF2;NUP98;RAE1;NUP160;NUP107;CHORDC1;NXT2;FXR2;CYTH1;XPO1;MED4;RANGAP1;COL7A1;HEXB;NUP93;NUP133;NUP153;STX3;RAN;RANBP1;NXF1;RANBP2;SEH1L;TUBB4B;NUP155;KPNB1;CAPZB;NUP205;KRT75;NUP35;NUP85;NUP62;OGT;CLIP1;NUP210;STAT2;NUMA1;DNAJC9;NUP188	Y
NLRP5	6	BECN1;BAG2;LRRC1;DECR1;NLRP5;STIP1	BECN1;BAG2;LRRC1;DECR1;STIP1	Y
RBFOX1	9	CTSL2;CLNS1A;SERPINA12;RNF25;PRMT5;PKP1;C17orf79;SDR9C7;TGM1	CTSL2;CLNS1A;SERPINA12;RNF25;PRMT5;PKP1;C17orf79;SDR9C7;TGM1	Y
PKIG	3	PRKACB;TYMS;PRKACG	PRKACB;TYMS;PRKACG	Y
PPP2R5A	27	KNDC1;PPP2R1B;AXIN1;FAM43A;ERGIC2;SGOL2;ITGB7;NHSL1;USP15;KIAA0802;RNF41;C1orf21;SGOL1;FAM13A;PLEKHA5;ERGIC3;KIAA0889;C6orf174;PPP2CA;ARHGEF2;PPP2R5E;CDK17;PPP2R1A;PRR14;AIM1;PPP2CB;WNT3A	KNDC1;PPP2R1B;AXIN1;FAM43A;ERGIC2;SGOL2;ITGB7;NHSL1;USP15;KIAA0802;RNF41;C1orf21;SGOL1;FAM13A;PLEKHA5;ERGIC3;KIAA0889;C6orf174;PPP2CA;ARHGEF2;PPP2R5E;CDK17;PPP2R1A;PRR14;AIM1;PPP2CB;WNT3A	Y
ATRN	38	PTPRK;SDF2L1;SFTPC;EPHA7;FBXO2;MGRN1;TDGF1;DHDH;LYZL1;DLK1;MANEA;PTGES2;DNASE1L1;SLURP1;RNF157;TMEM9B;ASIP;TAZ;ELSPBP1;NCR3;CST11;NDP;ANKRD46;ST14;LYPD1;BTNL8;CLEC4A;EDN3;AP1M2;BTNL2;LGALS1;IGFL3;PATE1;GGH;DEFB135;SMPD1;LY86;CRISP2	PTPRK;SDF2L1;SFTPC;EPHA7;FBXO2;MGRN1;TDGF1;DHDH;LYZL1;DLK1;MANEA;PTGES2;DNASE1L1;SLURP1;RNF157;TMEM9B;ASIP;TAZ;ELSPBP1;NCR3;CST11;NDP;ANKRD46;ST14;LYPD1;BTNL8;CLEC4A;EDN3;AP1M2;BTNL2;LGALS1;IGFL3;PATE1;GGH;DEFB135;SMPD1;LY86;CRISP2	N
ZNF784	17	FHL1;EP300;GTF2H3;PML;GATAD2B;CHD4;BPTF;MID1;IPO8;SNX18;ZBTB5;FLYWCH2;MDM2;SETD1A;DCAF16;BOD1L;CXXC1	FHL1;EP300;GTF2H3;PML;GATAD2B;CHD4;BPTF;MID1;IPO8;SNX18;ZBTB5;FLYWCH2;MDM2;SETD1A;DCAF16;BOD1L;CXXC1	Y
C21orf2	1	NEK1	NEK1	N
TSPAN2	31	HSDL1;KDSR;CD63;TPP1;MTCH1;PTGFRN;LGALS3;DAGLB;TTYH3;CD9;CD151;REEP6;ALG11;FAM38A;SNX14;KDELR3;REEP5;TSPAN3;RAB35;ARL6IP5;SIGMAR1;ABCB10;C4orf32;VKORC1L1;SNX13;C10orf35;BSCL2;TMED1;ZDHHC6;IFITM3;TSPAN15	HSDL1;KDSR;CD63;TPP1;MTCH1;PTGFRN;LGALS3;DAGLB;TTYH3;CD9;CD151;REEP6;ALG11;FAM38A;SNX14;KDELR3;REEP5;TSPAN3;RAB35;ARL6IP5;SIGMAR1;ABCB10;C4orf32;VKORC1L1;SNX13;C10orf35;BSCL2;TMED1;ZDHHC6;IFITM3;TSPAN15	Y
USP25	8	KCTD13;KCTD10;BTBD9;TNFAIP1;UBB;KLHL9;BTBD1;BLK	KCTD13;KCTD10;BTBD9;TNFAIP1;UBB;KLHL9;BTBD1;BLK	Y
GNB3	10	ZNF511;GNAI2;CXCL6;GNGT1;SLC36A3;ZNF131;GNG2;GNB1;GNG5;GNG10	ZNF511;GNAI2;CXCL6;GNGT1;SLC36A3;ZNF131;GNG2;GNB1;GNG5;GNG10	N
TMPRSS11A	9	PCDH1;LOC100510688;RAB6B;PSG3;PAK4;FAM49B;ACADL;TMEM70;RSPRY1	PCDH1;LOC100510688;RAB6B;PSG3;PAK4;FAM49B;ACADL;TMEM70;RSPRY1	Y
SYT9	3	MADD;LRP6;DIEXF	MADD;LRP6;DIEXF	Y
MMP19	8	LOC100510688;SERPINF1;SYNE1;FKBP7;COCH;UBR5;TTC19;CD109	LOC100510688;SERPINF1;SYNE1;FKBP7;COCH;UBR5;TTC19;CD109	Y
C22orf43	3	ZNF852;CSNK1E;RPL36AL	ZNF852;CSNK1E;RPL36AL	Y
ZNF485	21	RPS27A;MRPS9;ZNF512;DAP3;RPL13;MRPS5;ARID1B;MRPL44;RPL26L1;MRPS7;ZNF346;MRPL15;MRPL9;MRPL30;MRPL47;HIST1H1A;GADD45GIP1;SORL1;LARP7;MRPL32;KRI1	RPS27A;MRPS9;ZNF512;DAP3;RPL13;MRPS5;ARID1B;MRPL44;RPL26L1;MRPS7;ZNF346;MRPL15;MRPL9;MRPL30;MRPL47;HIST1H1A;GADD45GIP1;SORL1;LARP7;MRPL32;KRI1	Y
HSP90AA4P	76	PRICKLE3;C17orf71;LOC254896;DND1;SGK3;ANKK1;CDC37;RNPC3;AMHR2;PINK1;HSP90AA1;UNC45B;BTBD1;LHPP;PNPLA5;KLK10;NT5DC1;FGB;FAM24B;LHFPL5;PIGK;ABHD14A;STK32C;PTGES3;FYN;IL17D;PKN3;STK11;BBS10;CCDC117;TRIM41;C20orf12;STIP1;AURKC;PSKH2;RPS6KA4;ZNF843;STK35;ANKS3;PLCG2;NDUFA4L2;ZFAND2A;TRABD;TMOD4;CELA3B;TSSK6;SRMS;FKBP3;CDKL2;MOS;TEAD2;HSP90AB1;AKT3;RAPGEF5;GTF2E2;SCARA3;SSX3;ACTR1B;PRKACB;PILRB;WDR47;SGK2;TTC9C;CDK7;CYP3A43;IMPDH2;YES1;RBM7;MAP2K2;LATS1;MAP3K6;TP53TG5;ANAPC5;CDK9;EIF2C1;CDK13	PRICKLE3;C17orf71;LOC254896;DND1;SGK3;ANKK1;CDC37;RNPC3;AMHR2;PINK1;HSP90AA1;UNC45B;BTBD1;LHPP;PNPLA5;KLK10;NT5DC1;FGB;FAM24B;LHFPL5;PIGK;ABHD14A;STK32C;PTGES3;FYN;IL17D;PKN3;STK11;BBS10;CCDC117;TRIM41;C20orf12;STIP1;AURKC;PSKH2;RPS6KA4;ZNF843;STK35;ANKS3;PLCG2;NDUFA4L2;ZFAND2A;TRABD;TMOD4;CELA3B;TSSK6;SRMS;FKBP3;CDKL2;MOS;TEAD2;HSP90AB1;AKT3;RAPGEF5;GTF2E2;SCARA3;SSX3;ACTR1B;PRKACB;PILRB;WDR47;SGK2;TTC9C;CDK7;CYP3A43;IMPDH2;YES1;RBM7;MAP2K2;LATS1;MAP3K6;TP53TG5;ANAPC5;CDK9;EIF2C1;CDK13	N
EXOSC2	35	WDR43;MALSU1;ZFC3H1;MPHOSPH6;NT5DC3;PLXNA3;DIS3;EXOSC9;HBS1L;EXOSC7;EXOSC10;WDR75;EXOSC6;NCL;EXOSC3;ZCCHC8;C1D;EXOSC5;PTGR2;ASXL2;UTP15;EXOSC2;WDR46;PRRC2A;RP11;EXOSC1;PRC1;FBXL4;NVL;EXOSC8;RBM7;DIS3L;EXOSC4;PEX1;SKIV2L2	WDR43;MALSU1;ZFC3H1;MPHOSPH6;NT5DC3;PLXNA3;DIS3;EXOSC9;HBS1L;EXOSC7;EXOSC10;WDR75;EXOSC6;NCL;EXOSC3;ZCCHC8;C1D;EXOSC5;PTGR2;ASXL2;UTP15;WDR46;PRRC2A;RP11;EXOSC1;PRC1;FBXL4;NVL;EXOSC8;RBM7;DIS3L;EXOSC4;PEX1;SKIV2L2	Y
NRBF2	24	TAF12;BECN1;SCHIP1;KIAA1984;GCFC1;EIF1AX;RAB14;ATL3;SEC24D;SCOC;TGFBRAP1;ATG14;GALT;NAA25;CCM2;UQCC;PBLD;PMF1;POLR1C;C6orf174;SPTLC1;PIK3C3;SEC13;PIK3R4	TAF12;BECN1;SCHIP1;KIAA1984;GCFC1;EIF1AX;RAB14;ATL3;SEC24D;SCOC;TGFBRAP1;ATG14;GALT;NAA25;CCM2;UQCC;PBLD;PMF1;POLR1C;C6orf174;SPTLC1;PIK3C3;SEC13;PIK3R4	Y
ASB8	11	AMBRA1;RDH14;TRMT61B;IARS2;TRIM11;DDA1;CUL4B;TCEB1;TCEB2;CUL5;HIF1AN	AMBRA1;RDH14;TRMT61B;IARS2;TRIM11;DDA1;CUL4B;TCEB1;TCEB2;CUL5;HIF1AN	Y
APBB2	26	APP;ATP7A;APOL2;WDR41;APBB1;SFTPC;GOPC;SYDE1;RAP1GDS1;OSBPL2;APLP2;ASIP;HLA-DRB3;QTRT1;SYDE2;APLP1;WISP3;FMN2;TMEM30B;LDHAL6B;HSPA8;TBC1D4;AQP12B;WFDC8;AKAP1;TBC1D2B	APP;ATP7A;APOL2;WDR41;APBB1;SFTPC;GOPC;SYDE1;RAP1GDS1;OSBPL2;APLP2;ASIP;HLA-DRB3;QTRT1;SYDE2;APLP1;WISP3;FMN2;TMEM30B;LDHAL6B;HSPA8;TBC1D4;AQP12B;WFDC8;AKAP1;TBC1D2B	Y
HDHD3	8	PGAM2;LONP1;CYP24A1;MCCC1;MICB;PCCA;PCCB;MTHFD2L	PGAM2;LONP1;CYP24A1;MCCC1;MICB;PCCA;PCCB;MTHFD2L	Y
BRD9	3	SMARCA4;SMARCD1;SMARCC1	SMARCA4;SMARCD1;SMARCC1	N
TTC9	1	PRIMA1	PRIMA1	N
PDE7B	8	HBB;YWHAG;YWHAE;RUFY3;YWHAB;YWHAZ;ZNHIT6;YWHAQ	HBB;YWHAG;YWHAE;RUFY3;YWHAB;YWHAZ;ZNHIT6;YWHAQ	Y
ORM1	25	AGPAT1;C6orf162;C18orf21;PINK1;CCR1;UBE2U;KLK10;MATN2;ORM2;C3orf32;FNDC5;SCGB1D1;PHF11;PDE6D;MBNL1;P2RX6;GABRD;TMEM66;EGFL8;ITLN2;RHBDD1;PGK2;SFXN4;PTGDS;CIR1	AGPAT1;C6orf162;C18orf21;PINK1;CCR1;UBE2U;KLK10;MATN2;ORM2;C3orf32;FNDC5;SCGB1D1;PHF11;PDE6D;MBNL1;P2RX6;GABRD;TMEM66;EGFL8;ITLN2;RHBDD1;PGK2;SFXN4;PTGDS;CIR1	Y
IFNGR2	18	FAM134C;KDSR;BRP44;PEX13;FUT8;XYLT2;FAM38A;COG8;C4A;ATP5G1;FAM165B;SLC47A1;RTN2;CXCR4;COG1;SGK196;GPR50;OMA1	FAM134C;KDSR;BRP44;PEX13;FUT8;XYLT2;FAM38A;COG8;C4A;ATP5G1;FAM165B;SLC47A1;RTN2;CXCR4;COG1;SGK196;GPR50;OMA1	Y
HENMT1	6	KIF3A;SNX2;PECR;SBF1;SNX6;MTHFD2L	KIF3A;SNX2;PECR;SBF1;SNX6;MTHFD2L	Y
POM121L1P	3	MAN2B2;RNPEPL1;SPTBN4	MAN2B2;RNPEPL1;SPTBN4	Y
OXNAD1	23	EFHD1;BRD1;KIF21B;UBE3B;MIER1;PDF;HAUS7;HSPD1;USP9X;USP24;HNRNPH3;GPBP1;ERF;LDLR;KPNA6;ELMSAN1;OTUD6B;CCNL2;TRIM14;MST1R;ANKRD16;PHKA2;OXNAD1	EFHD1;BRD1;KIF21B;UBE3B;MIER1;PDF;HAUS7;HSPD1;USP9X;USP24;HNRNPH3;GPBP1;ERF;LDLR;KPNA6;ELMSAN1;OTUD6B;CCNL2;TRIM14;MST1R;ANKRD16;PHKA2	Y
NDE1	46	NDE1;AMZ2;S100A2;KIAA1279;C19orf50;KRT40;APIP;GGA1;KIAA1984;ARC;GRAMD1B;DISC1;SYCE1;FBLIM1;DYNLL2;NUP54;NDEL1;LCOR;SNAP29;C17orf59;CLPTM1L;DCAF13;TRIM27;PTX3;TCP10;TPM3;C15orf59;CGNL1;PICK1;NPTX2;ZBTB2;JUNB;TCL1B;TEKT4;CCDC22;DYNLL1;C3orf10;WHAMML1;TSNARE1;FAM167A;AP4E1;FAM190A;FAM124A;STX11;MCC;OR52B2	AMZ2;S100A2;KIAA1279;C19orf50;KRT40;APIP;GGA1;KIAA1984;ARC;GRAMD1B;DISC1;SYCE1;FBLIM1;DYNLL2;NUP54;NDEL1;LCOR;SNAP29;C17orf59;CLPTM1L;DCAF13;TRIM27;PTX3;TCP10;TPM3;C15orf59;CGNL1;PICK1;NPTX2;ZBTB2;JUNB;TCL1B;TEKT4;CCDC22;DYNLL1;C3orf10;WHAMML1;TSNARE1;FAM167A;AP4E1;FAM190A;FAM124A;STX11;MCC;OR52B2	Y
KIAA0922	57	ATP1B4;HLA-DQB1;CCDC107;ATP1B3;P2RX2;APOA2;CGRRF1;PIGH;KCNE3;UPK2;SFTPC;LRCH1;FAM176B;HLA-C;PDE3A;NRG1;FBXO2;TMPRSS3;TCTN2;CANT1;NLGN3;KLRD1;SGCA;PCDHB3;C16orf79;C3orf45;IL9R;APOM;HLA-DRB3;DUOXA2;LRP3;PCDHB7;CD79A;ICOSLG;FAM46A;GP9;BTNL8;SLC22A9;HLA-DRB1;HLA-DPB1;CD3E;CYP19A1;HLA-DQA1;PCDHA4;BTNL2;PCDHA8;SFXN4;PTCH1;WASH3P;TMEM106A;ACCN4;LY86;CLEC2D;IL17RC;HLA-G;CHRNB2;KIF11	ATP1B4;HLA-DQB1;CCDC107;ATP1B3;P2RX2;APOA2;CGRRF1;PIGH;KCNE3;UPK2;SFTPC;LRCH1;FAM176B;HLA-C;PDE3A;NRG1;FBXO2;TMPRSS3;TCTN2;CANT1;NLGN3;KLRD1;SGCA;PCDHB3;C16orf79;C3orf45;IL9R;APOM;HLA-DRB3;DUOXA2;LRP3;PCDHB7;CD79A;ICOSLG;FAM46A;GP9;BTNL8;SLC22A9;HLA-DRB1;HLA-DPB1;CD3E;CYP19A1;HLA-DQA1;PCDHA4;BTNL2;PCDHA8;SFXN4;PTCH1;WASH3P;TMEM106A;ACCN4;LY86;CLEC2D;IL17RC;HLA-G;CHRNB2;KIF11	N
ART3	10	VMP1;POGLUT1;CBWD3;RAB39B;PAM;DDX19B;ATP12A;CHD1L;NCF1;KIAA1919	VMP1;POGLUT1;CBWD3;RAB39B;PAM;DDX19B;ATP12A;CHD1L;NCF1;KIAA1919	Y
CZIB	3	SFPQ;CZIB;TNRC6B	SFPQ;TNRC6B	Y
TMEM85	27	SERPINB4;S100A2;IGHG1;TRIM3;C15orf24;S100A7A;CALML3;IGHG2;COX4NB;S100A7;MMGT1;CHTOP;LCN2;FAM158A;GM2A;TXNL4B;C12orf57;CTSH;KIAA0090;C19orf63;IGHG4;SPCS1;SERPINB3;TMEM111;SERPINA3;TTC35;IGKC	SERPINB4;S100A2;IGHG1;TRIM3;C15orf24;S100A7A;CALML3;IGHG2;COX4NB;S100A7;MMGT1;CHTOP;LCN2;FAM158A;GM2A;TXNL4B;C12orf57;CTSH;KIAA0090;C19orf63;IGHG4;SPCS1;SERPINB3;TMEM111;SERPINA3;TTC35;IGKC	Y
CTAG1B	32	PASK;TUBA1A;C17orf71;USP34;TUBA1C;SEC23IP;TUBB8;CBWD1;PPOX;GMIP;SLFN5;FLCN;FAM91A1;UBA52;DPYSL4;ZNFX1;MARCH7;IFT140;GGT7;MAP1S;DDX19B;TBL3;SBF1;FAM115A;WDR59;TRIM32;PER1;PRSS8;PEX6;ARHGEF5;PNPLA2;BLK	PASK;TUBA1A;C17orf71;USP34;TUBA1C;SEC23IP;TUBB8;CBWD1;PPOX;GMIP;SLFN5;FLCN;FAM91A1;UBA52;DPYSL4;ZNFX1;MARCH7;IFT140;GGT7;MAP1S;DDX19B;TBL3;SBF1;FAM115A;WDR59;TRIM32;PER1;PRSS8;PEX6;ARHGEF5;PNPLA2;BLK	Y
LSM7	35	FARP1;SNRPE;PRPF31;TMCO6;ZNF511;RAP1GDS1;USP39;NHP2L1;SART1;NAA38;PROSC;GEMIN6;LSM2;SART3;PRPF8;MEPCE;SBF2;PRPF6;LSM5;AKAP7;PRPF4;DDX23;SNRPD1;SIP1;SNRPB;SNRPD2;HKDC1;WBP4;PATL1;SNRNP27;GEMIN8;RBM42;PPIH;TUT1;EFTUD2	FARP1;SNRPE;PRPF31;TMCO6;ZNF511;RAP1GDS1;USP39;NHP2L1;SART1;NAA38;PROSC;GEMIN6;LSM2;SART3;PRPF8;MEPCE;SBF2;PRPF6;LSM5;AKAP7;PRPF4;DDX23;SNRPD1;SIP1;SNRPB;SNRPD2;HKDC1;WBP4;PATL1;SNRNP27;GEMIN8;RBM42;PPIH;TUT1;EFTUD2	Y
GTF3C1	9	NUP98;BAG2;PPP6R1;GTF3C4;GTF3C2;POLR2F;GTF3C3;KIF19;SET	NUP98;BAG2;PPP6R1;GTF3C4;GTF3C2;POLR2F;GTF3C3;KIF19;SET	N
FCAR	2	EFR3B;PBLD	EFR3B;PBLD	Y
ACTL6B	58	PLEKHA3;TUBA1A;C17orf71;HCFC1;TUBB8;HIST1H2BG;DMAP1;MAP7;HIST3H2BB;NDUFS5;HIST1H2BI;LMO3;DPF1;SENP5;ETV3;ZNHIT1;DPF3;SPRED2;RUVBL2;RIT1;HJURP;SMARCB1;SMARCD1;SETX;DDX28;RING1;SEPN1;PRELID1;MARCH7;MTPAP;FRMD5;GBP3;CBWD3;BCL7C;YEATS4;MRPL27;INO80;SS18;STAG3L1;RECQL4;H2AFZ;IQSEC1;WDR8;DPF2;HSPA8;METTL10;SS18L2;HIST1H2BA;ATP6V1C2;IQGAP3;LGMN;UHRF1BP1;SMARCC2;RUVBL1;TEP1;SLC35A5;CR1L;BCL7A	PLEKHA3;TUBA1A;C17orf71;HCFC1;TUBB8;HIST1H2BG;DMAP1;MAP7;HIST3H2BB;NDUFS5;HIST1H2BI;LMO3;DPF1;SENP5;ETV3;ZNHIT1;DPF3;SPRED2;RUVBL2;RIT1;HJURP;SMARCB1;SMARCD1;SETX;DDX28;RING1;SEPN1;PRELID1;MARCH7;MTPAP;FRMD5;GBP3;CBWD3;BCL7C;YEATS4;MRPL27;INO80;SS18;STAG3L1;RECQL4;H2AFZ;IQSEC1;WDR8;DPF2;HSPA8;METTL10;SS18L2;HIST1H2BA;ATP6V1C2;IQGAP3;LGMN;UHRF1BP1;SMARCC2;RUVBL1;TEP1;SLC35A5;CR1L;BCL7A	Y
NME4	21	PFDN5;TPP1;SCGB2A2;TMEM25;ABTB2;TUB;LRP1;UQCRFS1;CD79A;NME1;USP32;DKK3;CPA5;YBEY;COL8A1;NME1-NME2;NME3;ITGB8;CBWD2;GATC;TSPYL6	PFDN5;TPP1;SCGB2A2;TMEM25;ABTB2;TUB;LRP1;UQCRFS1;CD79A;NME1;USP32;DKK3;CPA5;YBEY;COL8A1;NME1-NME2;NME3;ITGB8;CBWD2;GATC;TSPYL6	N
SSX1	4	CRIP2;NCALD;CPSF7;ACO1	CRIP2;NCALD;CPSF7;ACO1	Y
MOSC1	19	SIDT2;C3orf52;CHRNA4;TMEM30A;LRRTM1;MARCH4;SRPRB;MAGEA8;CXorf27;ZNRF4;KCNMB3;KCNA2;PCDHGC4;CHST15;SPINT2;GDPD5;PCDHGA5;CHRNB2;UGT1A7	SIDT2;C3orf52;CHRNA4;TMEM30A;LRRTM1;MARCH4;SRPRB;MAGEA8;CXorf27;ZNRF4;KCNMB3;KCNA2;PCDHGC4;CHST15;SPINT2;GDPD5;PCDHGA5;CHRNB2;UGT1A7	N
LPIN3	14	VASP;NFXL1;LPIN1;TRAF2;BIRC6;BIRC2;SMG6;CSNK2A1;ENAH;CSNK2A2;LPIN2;DYRK1A;HDAC6;CAMKK1	VASP;NFXL1;LPIN1;TRAF2;BIRC6;BIRC2;SMG6;CSNK2A1;ENAH;CSNK2A2;LPIN2;DYRK1A;HDAC6;CAMKK1	Y
TPH1	5	MCM10;TPH2;YEATS4;RFWD3;DNAJC12	MCM10;TPH2;YEATS4;RFWD3;DNAJC12	Y
SOD2	1	UBR2	UBR2	Y
OCIAD1	99	PDXDC1;TUBGCP3;EDC4;GNL3;EVI5L;PGCP;INTS2;MTX3;IDH3G;RIF1;NCAPG;DFNA5;BTAF1;NCAPD2;TSC2;NCAPH;RINT1;SPAG6;CCNL2;COG7;GNAS;PIK3C3;TRRAP;RFX1;SLC6A8;SMEK1;USP34;AK4;FASTKD2;HMGCR;TARBP1;C19orf25;ARFGEF2;MAGED2;THADA;FAM114A2;ASMTL;FANCC;SMC4;UST;KCNK18;GBF1;SAAL1;ZW10;INTS3;COG3;LRRC16A;IPPK;ATM;COG2;SPG7;COG6;TNPO3;MZT2B;STAG2;NME2P1;LRBA;XPO6;CSTF2T;INSC;DOCK4;INTS12;COG1;SGSM1;C22orf41;AKAP14;C8orf41;GNAT2;EVI5;RIC8B;EXOC8;C1orf112;RFX6;DOLK;UTP20;ABCA2;HIP1R;DARS2;SYMPK;STAG1;NUP98;RGL4;INTS1;CLTCL1;XPO4;INTS8;ATXN10;COG8;KNTC1;SLC30A3;TIMM8A;EIF4G3;URB1;COG5;EXOC3;CDC23;COG4;ABCB7;RFX2	PDXDC1;TUBGCP3;EDC4;GNL3;EVI5L;PGCP;INTS2;MTX3;IDH3G;RIF1;NCAPG;DFNA5;BTAF1;NCAPD2;TSC2;NCAPH;RINT1;SPAG6;CCNL2;COG7;GNAS;PIK3C3;TRRAP;RFX1;SLC6A8;SMEK1;USP34;AK4;FASTKD2;HMGCR;TARBP1;C19orf25;ARFGEF2;MAGED2;THADA;FAM114A2;ASMTL;FANCC;SMC4;UST;KCNK18;GBF1;SAAL1;ZW10;INTS3;COG3;LRRC16A;IPPK;ATM;COG2;SPG7;COG6;TNPO3;MZT2B;STAG2;NME2P1;LRBA;XPO6;CSTF2T;INSC;DOCK4;INTS12;COG1;SGSM1;C22orf41;AKAP14;C8orf41;GNAT2;EVI5;RIC8B;EXOC8;C1orf112;RFX6;DOLK;UTP20;ABCA2;HIP1R;DARS2;SYMPK;STAG1;NUP98;RGL4;INTS1;CLTCL1;XPO4;INTS8;ATXN10;COG8;KNTC1;SLC30A3;TIMM8A;EIF4G3;URB1;COG5;EXOC3;CDC23;COG4;ABCB7;RFX2	Y
ALDH4A1	18	QRSL1;GPR45;RAF1;ALDH4A1;ACSM5;FTSJ2;C7orf30;STK16;PYCR1;YARS2;AK4;FAHD1;CCR1;OIT3;LRRC46;SMAD2;FFAR1;RAB33A	QRSL1;GPR45;RAF1;ACSM5;FTSJ2;C7orf30;STK16;PYCR1;YARS2;AK4;FAHD1;CCR1;OIT3;LRRC46;SMAD2;FFAR1;RAB33A	Y
SFXN2	3	RBFOX2;CDK18;ALDH1A2	RBFOX2;CDK18;ALDH1A2	Y
KCNV1	2	HSPA8;BAG1	HSPA8;BAG1	Y
REG3G	1	HMGB1P1	HMGB1P1	Y
TRIM28	182	ZNF589;ZNF8;ZNF747;CBX5;ZNF699;ZNF227;ANAPC7;ZNF567;TRIM24;ZNF561;ZNF460;ZNF317;ZNF584;ZNF224;ZNF620;ZNF695;ZNF823;ZNF485;ZNF418;ZNF720;ZNF333;ZNF799;ZNF732;ZNF674;ZNF114;ZNF558;ZNF30;ZNF268;ZNF302;ZNF552;ZNF85;ZNF124;ZNF34;ZNF440;ZNF726;ZNF776;CBX1;ZNF785;ZNF621;POGK;ZNF468;ZNF544;FAM192A;ZNF287;ZNF888;IPO7;ZNF649;ZNF675;ZNF492;ZNF264;ZNF223;ZNF562;ZNF12;NIP30;ZNF573;ZNF738;ZNF708;ZNF688;ZNF761;ZNF57;ZFP112;ZNF77;TRIM28;ZNF416;ZNF611;ZNF624;ZNF484;ZNF26;ZNF254;ZNF670;PSME3;ZNF430;ZNF805;ZNF320;KDM5C;ZNF644;FTL;ZNF527;ZNF417;ZNF808;ZNF514;ZNF136;ZNF33A;ZNF616;ZNF517;ZNF816;ZNF316;ZNF773;ZNF2;ZNF432;ZNF45;ZNF555;ZNF273;ZNF226;ZNF169;IPO8;ZNF543;ZNF445;ZIM2;LOC100293516;ZNF814;ZNF84;ZNF627;ZNF28;ZNF682;ZNF780A;TRIM33;ZNF331;ZNF383;ZNF443;VPRBP;ZNF554;ZFP1;ZNF669;ZNF655;ZNF274;TIMM50;ZNF382;ZFP30;ZNF721;ZNF765;ZNF564;ZNF17;ZNF791;ZNF354B;ZNF324B;ZNF33B;ZNF813;ZNF14;ZNF764;ZNF184;ZNF718;ZNF37A;ZNF284;ZNF713;ZNF600;ZNF607;CDC26;ZFP90;CBX3;MAGEA9;ZNF248;ZNF550;ZNF684;ZNF324;ZNF724P;ZNF480;ZNF585B;ZNF354A;ZNF350;ZNF91;ZNF658;ZNF74;ZNF195;ZNF557;ZNF689;ZNF250;ZNF845;ZNF673;ZNF267;ZNF92;ZNF829;ZNF354C;ZNF766;ZNF81;ZNF566;ZNF19;ZNF235;ZNF490;TRIM26;ZNF587;ZNF7;ZNF595;ZNF707;RBAK;ZNF701;ZNF44;PIK3C2A;ZNF483;ZNF100;SMARCAD1;SET	ZNF589;ZNF8;ZNF747;CBX5;ZNF699;ZNF227;ANAPC7;ZNF567;TRIM24;ZNF561;ZNF460;ZNF317;ZNF584;ZNF224;ZNF620;ZNF695;ZNF823;ZNF485;ZNF418;ZNF720;ZNF333;ZNF799;ZNF732;ZNF674;ZNF114;ZNF558;ZNF30;ZNF268;ZNF302;ZNF552;ZNF85;ZNF124;ZNF34;ZNF440;ZNF726;ZNF776;CBX1;ZNF785;ZNF621;POGK;ZNF468;ZNF544;FAM192A;ZNF287;ZNF888;IPO7;ZNF649;ZNF675;ZNF492;ZNF264;ZNF223;ZNF562;ZNF12;NIP30;ZNF573;ZNF738;ZNF708;ZNF688;ZNF761;ZNF57;ZFP112;ZNF77;ZNF416;ZNF611;ZNF624;ZNF484;ZNF26;ZNF254;ZNF670;PSME3;ZNF430;ZNF805;ZNF320;KDM5C;ZNF644;FTL;ZNF527;ZNF417;ZNF808;ZNF514;ZNF136;ZNF33A;ZNF616;ZNF517;ZNF816;ZNF316;ZNF773;ZNF2;ZNF432;ZNF45;ZNF555;ZNF273;ZNF226;ZNF169;IPO8;ZNF543;ZNF445;ZIM2;LOC100293516;ZNF814;ZNF84;ZNF627;ZNF28;ZNF682;ZNF780A;TRIM33;ZNF331;ZNF383;ZNF443;VPRBP;ZNF554;ZFP1;ZNF669;ZNF655;ZNF274;TIMM50;ZNF382;ZFP30;ZNF721;ZNF765;ZNF564;ZNF17;ZNF791;ZNF354B;ZNF324B;ZNF33B;ZNF813;ZNF14;ZNF764;ZNF184;ZNF718;ZNF37A;ZNF284;ZNF713;ZNF600;ZNF607;CDC26;ZFP90;CBX3;MAGEA9;ZNF248;ZNF550;ZNF684;ZNF324;ZNF724P;ZNF480;ZNF585B;ZNF354A;ZNF350;ZNF91;ZNF658;ZNF74;ZNF195;ZNF557;ZNF689;ZNF250;ZNF845;ZNF673;ZNF267;ZNF92;ZNF829;ZNF354C;ZNF766;ZNF81;ZNF566;ZNF19;ZNF235;ZNF490;TRIM26;ZNF587;ZNF7;ZNF595;ZNF707;RBAK;ZNF701;ZNF44;PIK3C2A;ZNF483;ZNF100;SMARCAD1;SET	Y
FCGR2B	5	CRYM;INSR;GSK3A;MARS2;FCGR2A	CRYM;INSR;GSK3A;MARS2;FCGR2A	Y
TNFRSF10A	34	FADD;PLEKHB2;CASP8;SLC4A7;PPP1R15B;LSS;CD70;CD320;ADCY6;UBB;MFAP3;RAB9A;ERMP1;UGCG;FGFR3;RELT;MPP1;SLC12A4;STEAP3;LRP10;ATP11A;CLCN7;TMEM214;FBXO11;TNFSF9;C9orf41;HLA-DQA1;NDFIP1;SDCBP;C1orf124;GYG2;BMPR1A;PTPRD;TNFRSF10B	FADD;PLEKHB2;CASP8;SLC4A7;PPP1R15B;LSS;CD70;CD320;ADCY6;UBB;MFAP3;RAB9A;ERMP1;UGCG;FGFR3;RELT;MPP1;SLC12A4;STEAP3;LRP10;ATP11A;CLCN7;TMEM214;FBXO11;TNFSF9;C9orf41;HLA-DQA1;NDFIP1;SDCBP;C1orf124;GYG2;BMPR1A;PTPRD;TNFRSF10B	Y
THADA	63	SCN2B;LRRC25;CCKBR;S1PR1;FAM174A;TPST2;TNFRSF1A;EFNB1;AVPR2;CHRM4;CD40;CD226;FPR1;CD70;CYB5B;OCIAD1;VSIG2;HCST;S1PR4;CD274;C5AR1;EDNRB;MLNR;VASN;P2RY2;FXYD3;PROKR1;VIPR1;BTNL9;GYPA;GPR45;C19orf38;EFNA4;GPR17;APLNR;CD80;FZD10;CLEC4A;C3orf18;C4orf49;P2RY8;OPALIN;CA14;NPTN;C11orf87;C19orf75;ILVBL;ITFG3;F2RL1;CD83;OPRL1;P2RY10;SPN;TMEM206;COMTD1;TACSTD2;GPR182;TYROBP;AQP3;MFSD4;GPR84;VIPR2;OPRM1	SCN2B;LRRC25;CCKBR;S1PR1;FAM174A;TPST2;TNFRSF1A;EFNB1;AVPR2;CHRM4;CD40;CD226;FPR1;CD70;CYB5B;OCIAD1;VSIG2;HCST;S1PR4;CD274;C5AR1;EDNRB;MLNR;VASN;P2RY2;FXYD3;PROKR1;VIPR1;BTNL9;GYPA;GPR45;C19orf38;EFNA4;GPR17;APLNR;CD80;FZD10;CLEC4A;C3orf18;C4orf49;P2RY8;OPALIN;CA14;NPTN;C11orf87;C19orf75;ILVBL;ITFG3;F2RL1;CD83;OPRL1;P2RY10;SPN;TMEM206;COMTD1;TACSTD2;GPR182;TYROBP;AQP3;MFSD4;GPR84;VIPR2;OPRM1	N
MAGOH;MAGOHB	26	WIBG;ITPRIPL2;MAP3K4;PGD;ITGA1;KIF3B;ZNF207;GOLGA4;RBKS;ZNF609;SLC35E1;FEM1A;RBM8A;TGS1;APPBP2;CROCC;C5orf44;HPS5;KIF26A;KIF16B;MAGOHB;MAGOH;DNMT3B;HSPA4L;KIF17;SNX29	WIBG;ITPRIPL2;MAP3K4;PGD;ITGA1;KIF3B;ZNF207;GOLGA4;RBKS;ZNF609;SLC35E1;FEM1A;RBM8A;TGS1;APPBP2;CROCC;C5orf44;HPS5;KIF26A;KIF16B;MAGOHB;MAGOH;DNMT3B;HSPA4L;KIF17;SNX29	Y
GSTP1	13	ABHD14A;RBMX;GABPB1;NDUFA3;C1QBP;ZNF518A;BAHCC1;GSTP1;TXNL4A;GORASP2;ACY1;TMSB10;UBE2O	ABHD14A;RBMX;GABPB1;NDUFA3;C1QBP;ZNF518A;BAHCC1;TXNL4A;GORASP2;ACY1;TMSB10;UBE2O	Y
MOBKL1B	4	LATS2;ANXA7;STK38L;MOBKL1A	LATS2;ANXA7;STK38L;MOBKL1A	N
EIF4E3	2	C1orf38;TBC1D4	C1orf38;TBC1D4	Y
SELRC1	22	HSPB2;DPP8;FAM46B;MPPED1;TTDN1;TDGF1;COX11;MTFP1;CKMT2;C13orf1;B4GALT3;CRHBP;PDCD2L;CHCHD4;ODF3L2;HOXB1;TIMP3;B3GNT3;ACOT8;C15orf17;LYZL6;C11orf54	HSPB2;DPP8;FAM46B;MPPED1;TTDN1;TDGF1;COX11;MTFP1;CKMT2;C13orf1;B4GALT3;CRHBP;PDCD2L;CHCHD4;ODF3L2;HOXB1;TIMP3;B3GNT3;ACOT8;C15orf17;LYZL6;C11orf54	N
C3orf58	5	SBSN;CDSN;GOLPH3;SERPINA12;GOLPH3L	SBSN;CDSN;GOLPH3;SERPINA12;GOLPH3L	Y
ABL2	16	CRK;NCK1;BAG1;BAG2;HSPA8;CALM1;PPP1R13L;HSPA1A;RIN1;ABI2;MAD2L1;BAG5;NCK2;CRKL;HSPA2;SORBS3	CRK;NCK1;BAG1;BAG2;HSPA8;CALM1;PPP1R13L;HSPA1A;RIN1;ABI2;MAD2L1;BAG5;NCK2;CRKL;HSPA2;SORBS3	N
CRH	7	CST4;C20orf70;CST5;UBR1;MAGEA9B;CST1;ZG16B	CST4;C20orf70;CST5;UBR1;MAGEA9B;CST1;ZG16B	Y
GINS3	8	CDC45;TIPIN;GINS1;CLSPN;MCM7;TIMELESS;SSRP1;GINS4	CDC45;TIPIN;GINS1;CLSPN;MCM7;TIMELESS;SSRP1;GINS4	Y
IRF2BP1	5	IRF2BP2;SCRIB;VGLL4;DCP1B;IRF2BPL	IRF2BP2;SCRIB;VGLL4;DCP1B;IRF2BPL	Y
C12orf53	10	GALNT12;PTPRF;FAM115C;PRUNE;ADCY9;LRRC16A;GALNT4;GALNT2;PTPRD;AKT3	GALNT12;PTPRF;FAM115C;PRUNE;ADCY9;LRRC16A;GALNT4;GALNT2;PTPRD;AKT3	Y
FAM115A	25	APBA3;CLEC14A;PPARD;CTAG1B;C14orf149;PPM1M;UBXN1;LYPD6B;SHARPIN;CIAPIN1;DNAJA2;CTAG2;NOTCH2NL;EXOSC5;LAGE3;NSUN5P1;ZNF398;SREK1IP1;GCG;DNAJB3;DDX41;GET4;GPR182;RPA2;GPRC5C	APBA3;CLEC14A;PPARD;CTAG1B;C14orf149;PPM1M;UBXN1;LYPD6B;SHARPIN;CIAPIN1;DNAJA2;CTAG2;NOTCH2NL;EXOSC5;LAGE3;NSUN5P1;ZNF398;SREK1IP1;GCG;DNAJB3;DDX41;GET4;GPR182;RPA2;GPRC5C	N
GTF2H1	16	FGL1;LRPAP1;GTF2H3;TTC9C;GTF2H2;TOMM34;ERCC3;GTF2H4;GTF2H5;PRPS1;LZTS2;MCC;ERCC5;MNAT1;CD6;GTF2H2D	FGL1;LRPAP1;GTF2H3;TTC9C;GTF2H2;TOMM34;ERCC3;GTF2H4;GTF2H5;PRPS1;LZTS2;MCC;ERCC5;MNAT1;CD6;GTF2H2D	Y
CYP2D6	1	C2orf28	C2orf28	Y
CDH12	12	CTNNA2;CTNNB1;PCDH1;CHEK2;CTNNA1;RBM14-RBM4;CDH8;PKP4;FRMD4A;PSEN1;CDH24;ARVCF	CTNNA2;CTNNB1;PCDH1;CHEK2;CTNNA1;RBM14-RBM4;CDH8;PKP4;FRMD4A;PSEN1;CDH24;ARVCF	Y
TBCE	21	TRIM11;HSPA1A;ZFC3H1;FGB;C12orf23;SERBP1;ANKRD39;CYP1A1;BAG2;RPL35A;CENPM;BHMT2;CLCC1;NFKBIA;SFTA2;DNAJB3;RNF7;HSPA8;IFT20;PRKY;DIRAS1	TRIM11;HSPA1A;ZFC3H1;FGB;C12orf23;SERBP1;ANKRD39;CYP1A1;BAG2;RPL35A;CENPM;BHMT2;CLCC1;NFKBIA;SFTA2;DNAJB3;RNF7;HSPA8;IFT20;PRKY;DIRAS1	N
EPHB2	11	HSPA5;SPSB4;HECTD1;EFNB1;FBXO45;LRRIQ1;PICK1;EPHA2;SPSB2;EFNB2;MYCBP2	HSPA5;SPSB4;HECTD1;EFNB1;FBXO45;LRRIQ1;PICK1;EPHA2;SPSB2;EFNB2;MYCBP2	Y
NMNAT3	3	HSPA8;SPTB;RBPMS	HSPA8;SPTB;RBPMS	Y
FBXO18	4	ILKAP;PRR3;FBXO18;MRRF	ILKAP;PRR3;MRRF	Y
RIPK1	33	FADD;HSPA1A;TNFRSF1A;SERPINB6;C22orf29;DUSP16;HERC2P9;INF2;CNOT10;D2HGDH;ABTB2;B4GALT2;NPRL2;MLF1;GPX7;RCCD1;HSPB8;METTL21B;TGM5;DCTN3;S100A6;KRT2;AP1M2;RAPGEF5;PSG11;FGL1;THSD4;UBXN6;ATG7;NTAN1;PRKY;DHFR;CCDC96	FADD;HSPA1A;TNFRSF1A;SERPINB6;C22orf29;DUSP16;HERC2P9;INF2;CNOT10;D2HGDH;ABTB2;B4GALT2;NPRL2;MLF1;GPX7;RCCD1;HSPB8;METTL21B;TGM5;DCTN3;S100A6;KRT2;AP1M2;RAPGEF5;PSG11;FGL1;THSD4;UBXN6;ATG7;NTAN1;PRKY;DHFR;CCDC96	N
ASAH1	3	BUB1B;CTPS2;CLTCL1	BUB1B;CTPS2;CLTCL1	Y
HAP1	11	MKLN1;TP53BP2;NOSIP;HOOK3;IMPACT;PRKRIR;NBR1;CC2D1A;PPP1R12A;TXLNG;TXLNA	MKLN1;TP53BP2;NOSIP;HOOK3;IMPACT;PRKRIR;NBR1;CC2D1A;PPP1R12A;TXLNG;TXLNA	Y
SPEM1	1	PPP1R1A	PPP1R1A	Y
HBXIP	39	TRMT6;C7orf59;C19orf50;STK38;ATP6V0A2;PLXDC2;GFM2;TFCP2;RPL23;FHL2;TSEN15;FNIP2;RPTOR;C3orf37;ERI3;C17orf59;ITPA;MOB2;LOH12CR1;LOC729991;SLC38A9;GFER;MTHFD2L;NKIRAS2;DNLZ;RRAGC;RRAGD;LAMTOR2;UBP1;STK38L;SNAPIN;CDC16;TTF2;RRAGA;C10orf32;BLOC1S2;LAMTOR3;ATP6V0A1;INPP5F	TRMT6;C7orf59;C19orf50;STK38;ATP6V0A2;PLXDC2;GFM2;TFCP2;RPL23;FHL2;TSEN15;FNIP2;RPTOR;C3orf37;ERI3;C17orf59;ITPA;MOB2;LOH12CR1;LOC729991;SLC38A9;GFER;MTHFD2L;NKIRAS2;DNLZ;RRAGC;RRAGD;LAMTOR2;UBP1;STK38L;SNAPIN;CDC16;TTF2;RRAGA;C10orf32;BLOC1S2;LAMTOR3;ATP6V0A1;INPP5F	Y
ESRRA	4	ESRRB;PTGES2;ESRRG;GYPB	ESRRB;PTGES2;ESRRG;GYPB	N
KRIT1	6	SMURF2;UBFD1;SLC34A2;ITGB1BP1;HEG1;CCM2	SMURF2;UBFD1;SLC34A2;ITGB1BP1;HEG1;CCM2	Y
LCP1	34	AGPAT1;STX17;GLYR1;C18orf21;C6orf162;FTH1;CCR1;KLK10;FRMD1;EBF2;GNG8;GUCY1A3;C3orf32;PLS3;TCEB3B;MBNL1;RNF41;DKK2;TMEM66;EGFL8;PRKX;TTL;SGTB;PTDSS1;RHBDD1;OR2A4;IKBKE;PPP2R2B;NRSN1;CYP3A43;PLS1;GOT1;LHFPL4;SSBP2	AGPAT1;STX17;GLYR1;C18orf21;C6orf162;FTH1;CCR1;KLK10;FRMD1;EBF2;GNG8;GUCY1A3;C3orf32;PLS3;TCEB3B;MBNL1;RNF41;DKK2;TMEM66;EGFL8;PRKX;TTL;SGTB;PTDSS1;RHBDD1;OR2A4;IKBKE;PPP2R2B;NRSN1;CYP3A43;PLS1;GOT1;LHFPL4;SSBP2	Y
PISD	5	TPK1;HNRNPA1L2;DNAJA2;FAM192A;IGLL5	TPK1;HNRNPA1L2;DNAJA2;FAM192A;IGLL5	Y
NUCKS1	126	HIST1H2BB;MRE11A;NAN;H1FX;KDM5B;MCM7;CBX5;ANAPC7;EED;UBA52;RIF1;LCOR;EZH2;CDCA8;SMARCC1;SMARCB1;HIST1H2AC;AZGP1;BANF1;CSNK2A2;WHSC1;UBC;NEDD8-MDP1;POLE3;HIST1H4A;CBX1;SLC30A5;SUZ12;CECR2;TOP2A;HIST2H2AB;MCM6;H2AFV;PARP1;CSNK2A1;CSNK2A3;LIG3;ZMYM4;EMSY;MYST3;ING4;RPL22;XRCC5;DDB1;PSIP1;INTS3;HIST2H3A;RAI1;POLB;NEDD8;RSF1;RPS3;NUMA1;NUCKS1;BAZ1A;ZNF280C;RCOR1;KIF20A;ATRX;MCM4;RNF169;RFC1;ZNF512;UBB;HMG20A;CHAMP1;HIST1H2BO;C11ORF30;HIST1H1C;SMARCA1;RPL36;HIST1H1D;RBBP5;BAZ1B;MECP2;PSMA1;PRKDC;HIST2H2AC;H1F0;ING5;UHRF1;SMARCA5;H2AFZ;PHIP;RFC5;H2AFY2;POGZ;CDC26;MTF2;CBX3;CUL4A;KAT7;H2AFY;RPS27A;HIST2H2AA3;SMARCE1;RPL32;TOP2B;CHRAC1;KDM3B;MTA1;TCF20;KAT6A;HP1BP3;WDR5;HIST2H2BE;BRD7;INIP;SRCAP;RBBP4;MTA2;ASH2L;ZNF22;PBRM1;MSL1;CUL4B;ZMYM3;RBBP7;HIST1H2BJ;PHF14;PYCR2;SMARCA4;MDC1;KMT2A;BRPF1;CDC27	HIST1H2BB;MRE11A;NAN;H1FX;KDM5B;MCM7;CBX5;ANAPC7;EED;UBA52;RIF1;LCOR;EZH2;CDCA8;SMARCC1;SMARCB1;HIST1H2AC;AZGP1;BANF1;CSNK2A2;WHSC1;UBC;NEDD8-MDP1;POLE3;HIST1H4A;CBX1;SLC30A5;SUZ12;CECR2;TOP2A;HIST2H2AB;MCM6;H2AFV;PARP1;CSNK2A1;CSNK2A3;LIG3;ZMYM4;EMSY;MYST3;ING4;RPL22;XRCC5;DDB1;PSIP1;INTS3;HIST2H3A;RAI1;POLB;NEDD8;RSF1;RPS3;NUMA1;BAZ1A;ZNF280C;RCOR1;KIF20A;ATRX;MCM4;RNF169;RFC1;ZNF512;UBB;HMG20A;CHAMP1;HIST1H2BO;C11ORF30;HIST1H1C;SMARCA1;RPL36;HIST1H1D;RBBP5;BAZ1B;MECP2;PSMA1;PRKDC;HIST2H2AC;H1F0;ING5;UHRF1;SMARCA5;H2AFZ;PHIP;RFC5;H2AFY2;POGZ;CDC26;MTF2;CBX3;CUL4A;KAT7;H2AFY;RPS27A;HIST2H2AA3;SMARCE1;RPL32;TOP2B;CHRAC1;KDM3B;MTA1;TCF20;KAT6A;HP1BP3;WDR5;HIST2H2BE;BRD7;INIP;SRCAP;RBBP4;MTA2;ASH2L;ZNF22;PBRM1;MSL1;CUL4B;ZMYM3;RBBP7;HIST1H2BJ;PHF14;PYCR2;SMARCA4;MDC1;KMT2A;BRPF1;CDC27	Y
CAB39	11	STRADA;C5orf24;G6PC3;CAB39L;EEF1A2;STK11;STK25;OR52B2;PDCD10;STRADB;PIP4K2A	STRADA;C5orf24;G6PC3;CAB39L;EEF1A2;STK11;STK25;OR52B2;PDCD10;STRADB;PIP4K2A	Y
ASS1	47	ASS1;TMEM184A;CS;PABPN1L;B3GNT2;LDHA;UQCRC1;GFM1;CA10;BTBD1;ACADM;UQCRFS1P1;HSPE1;OAZ3;HSPD1;ETFB;ICAM4;PC;BRP44L;NDUFA3;LGI2;SDHA;TIMM44;SLC25A6;C1QBP;MDH2;UQCRB;LETM1;UQCRFS1;FAM117B;ZNF354C;GAPDH;IARS2;GDF15;SIRT3;ATP6V0A4;PDHB;OAT;TRAP1;LRRC49;NDUFAF2;COX5A;PPA2;ALDH1B1;NEUROG1;SFXN1;NEUROG3	TMEM184A;CS;PABPN1L;B3GNT2;LDHA;UQCRC1;GFM1;CA10;BTBD1;ACADM;UQCRFS1P1;HSPE1;OAZ3;HSPD1;ETFB;ICAM4;PC;BRP44L;NDUFA3;LGI2;SDHA;TIMM44;SLC25A6;C1QBP;MDH2;UQCRB;LETM1;UQCRFS1;FAM117B;ZNF354C;GAPDH;IARS2;GDF15;SIRT3;ATP6V0A4;PDHB;OAT;TRAP1;LRRC49;NDUFAF2;COX5A;PPA2;ALDH1B1;NEUROG1;SFXN1;NEUROG3	Y
NDUFA6	19	NDUFA9;FAHD1;NDUFS7;NDUFS5;NDUFV3;DNAJC30;NDUFB11;NDUFA13;HLA-DRB1;NDUFB3;SCARA3;NDUFS6;ITGAD;NDUFC2;EXTL3;NDUFA7;NDUFA1;TOM1L2;THEM5	NDUFA9;FAHD1;NDUFS7;NDUFS5;NDUFV3;DNAJC30;NDUFB11;NDUFA13;HLA-DRB1;NDUFB3;SCARA3;NDUFS6;ITGAD;NDUFC2;EXTL3;NDUFA7;NDUFA1;TOM1L2;THEM5	N
HBB	91	C10orf46;ZNRF1;STX17;PGPEP1;LGALS3;PLLP;DAO;PXK;GDPD1;HDAC9;DNAJA1;MATN2;MDM4;SEP15;SCGB1D1;ETFDH;P2RX6;HBE1;ATP6V0C;RER1;PDE7B;ACAA1;MED17;KIFAP3;C2CD4A;C9orf85;CDYL;YWHAQ;NEFM;GNG8;RIC8A;GOLGA2;SLC9A5;SLC2A14;COPS3;KIAA1467;ITLN2;HCN1;PSMC5;BNC1;RHOA;C3orf46;SSX2;DACH1;MGAT4B;AGA;MAPK6;UBE2U;GABARAPL1;SDHD;TTC19;SGPL1;FNDC1;GUCY1A3;C1orf228;JOSD2;SDCBP;LPAR2;HSPA8;LPAR6;GRID1;ANXA9;FBLN7;HSDL1;TAF12;RPL32;BMP5;GSTT1;PNKP;UPF3A;IGLL5;KLK10;NHLH2;C20orf7;GLIPR1;CYTIP;TRAF3IP3;UBE2V1;GK3P;DKK2;ZDHHC19;HMGCLL1;MSL1;SEMG2;C1QL3;DTWD1;HIST1H2BJ;TMEM92;CTSG;PLXNB1;MSL2	C10orf46;ZNRF1;STX17;PGPEP1;LGALS3;PLLP;DAO;PXK;GDPD1;HDAC9;DNAJA1;MATN2;MDM4;SEP15;SCGB1D1;ETFDH;P2RX6;HBE1;ATP6V0C;RER1;PDE7B;ACAA1;MED17;KIFAP3;C2CD4A;C9orf85;CDYL;YWHAQ;NEFM;GNG8;RIC8A;GOLGA2;SLC9A5;SLC2A14;COPS3;KIAA1467;ITLN2;HCN1;PSMC5;BNC1;RHOA;C3orf46;SSX2;DACH1;MGAT4B;AGA;MAPK6;UBE2U;GABARAPL1;SDHD;TTC19;SGPL1;FNDC1;GUCY1A3;C1orf228;JOSD2;SDCBP;LPAR2;HSPA8;LPAR6;GRID1;ANXA9;FBLN7;HSDL1;TAF12;RPL32;BMP5;GSTT1;PNKP;UPF3A;IGLL5;KLK10;NHLH2;C20orf7;GLIPR1;CYTIP;TRAF3IP3;UBE2V1;GK3P;DKK2;ZDHHC19;HMGCLL1;MSL1;SEMG2;C1QL3;DTWD1;HIST1H2BJ;TMEM92;CTSG;PLXNB1;MSL2	Y
NID2	41	LGALS9;LGALS3;PPIB;PILRA;TMED7;TMEM25;DEFA1;EPHA7;LAMA1;PITRM1;FBXO2;ETV6;CCDC71;MANEA;OLFM4;MATN2;RAMP1;SLURP1;LGALS7;FGF4;C7orf34;TAZ;AGRN;KLKB1;LAMB1;SUSD4;LSM12;LYG2;LGALS1;TMED4;CGB3;POTEI;OSBPL3;HADHA;NID1;LAMA5;LAMB2;LY86;LRRTM4;LAMC1;LAMA4	LGALS9;LGALS3;PPIB;PILRA;TMED7;TMEM25;DEFA1;EPHA7;LAMA1;PITRM1;FBXO2;ETV6;CCDC71;MANEA;OLFM4;MATN2;RAMP1;SLURP1;LGALS7;FGF4;C7orf34;TAZ;AGRN;KLKB1;LAMB1;SUSD4;LSM12;LYG2;LGALS1;TMED4;CGB3;POTEI;OSBPL3;HADHA;NID1;LAMA5;LAMB2;LY86;LRRTM4;LAMC1;LAMA4	Y
LCORL	2	NCAPG2;DTL	NCAPG2;DTL	N
ARHGAP44	17	CD2AP;VPS26A;BCL7B;SLC9A3R2;PUS7;STK24;CASP4;TRIP10;SH3KBP1;CASP5;PPP3CC;ARHGAP17;WDTC1;SH3BP1;PFKM;NAA25;FNBP1L	CD2AP;VPS26A;BCL7B;SLC9A3R2;PUS7;STK24;CASP4;TRIP10;SH3KBP1;CASP5;PPP3CC;ARHGAP17;WDTC1;SH3BP1;PFKM;NAA25;FNBP1L	Y
ZNF281	21	GPRIN1;KIF21B;GOLGA5;ZNF281;TP53BP1;MLKL;MAGED2;TNPO1;TMED10;CCT7;NIPSNAP1;OSBPL5;PRCC;C2orf44;KCNAB2;ZNF644;FAM190B;CHMP4B;LGALS3BP;TAP2;MICALL2	GPRIN1;KIF21B;GOLGA5;TP53BP1;MLKL;MAGED2;TNPO1;TMED10;CCT7;NIPSNAP1;OSBPL5;PRCC;C2orf44;KCNAB2;ZNF644;FAM190B;CHMP4B;LGALS3BP;TAP2;MICALL2	Y
CKAP4	64	AGPAT1;PARP1;S1PR1;HACD3;C18orf21;VAPA;G3BP2;FBXO28;MED21;CKAP4;CANX;COLEC10;PINK1;RGS3;SEMA7A;RNF144A;CCR1;PIGT;SLC39A4;CYB5B;LPAR1;B3GAT3;RAMP3;GOLGA7;C3orf32;FNDC5;CHRNA9;TECTB;CDKAL1;PHF11;CCDC47;UPK1A;MBNL1;AP1B1;TMEM169;VSIG8;TMEM66;LYPD3;H2BC21;SERINC2;GPR151;ADPGK;VAPB;PRELP;SAAL1;HS2ST1;RTN4R;RPS16;MALL;FFAR1;NRSN1;PGRMC1;ATP2A1;WIF1;HMOX2;YIF1B;GGH;STS;IPPK;SLC7A1;TOR3A;DNAJC5B;PSPC1;GRIA1	AGPAT1;PARP1;S1PR1;HACD3;C18orf21;VAPA;G3BP2;FBXO28;MED21;CANX;COLEC10;PINK1;RGS3;SEMA7A;RNF144A;CCR1;PIGT;SLC39A4;CYB5B;LPAR1;B3GAT3;RAMP3;GOLGA7;C3orf32;FNDC5;CHRNA9;TECTB;CDKAL1;PHF11;CCDC47;UPK1A;MBNL1;AP1B1;TMEM169;VSIG8;TMEM66;LYPD3;H2BC21;SERINC2;GPR151;ADPGK;VAPB;PRELP;SAAL1;HS2ST1;RTN4R;RPS16;MALL;FFAR1;NRSN1;PGRMC1;ATP2A1;WIF1;HMOX2;YIF1B;GGH;STS;IPPK;SLC7A1;TOR3A;DNAJC5B;PSPC1;GRIA1	Y
TLR9	16	LRRC3;HSPA5;GUCY1B3;TMEM63B;ABCB9;CNPY3;ADCY3;PDZD8;DNAJC18;MTHFR;KCNG1;SNX14;PDE3B;HLA-C;FAM69A;ABCD4	LRRC3;HSPA5;GUCY1B3;TMEM63B;ABCB9;CNPY3;ADCY3;PDZD8;DNAJC18;MTHFR;KCNG1;SNX14;PDE3B;HLA-C;FAM69A;ABCD4	Y
HDLBP	28	HSPA1A;GRK7;PABPC5;CCT8L2;USP47;IL20RA;FGB;C1orf35;CHKB;SIRT5;RPL26L1;CYP1A1;BAG2;RPL35A;FAM46A;HNRNPCL2;TNFRSF1B;PRKY;GTF2E2;WDR59;HOXC5;SNRNP27;HSPA8;TENC1;SERPINB2;RPS3;TMEM171;HSPA2	HSPA1A;GRK7;PABPC5;CCT8L2;USP47;IL20RA;FGB;C1orf35;CHKB;SIRT5;RPL26L1;CYP1A1;BAG2;RPL35A;FAM46A;HNRNPCL2;TNFRSF1B;PRKY;GTF2E2;WDR59;HOXC5;SNRNP27;HSPA8;TENC1;SERPINB2;RPS3;TMEM171;HSPA2	Y
STBD1	19	HMGN1;PPP1R3D;CAV2;XPO5;EPM2A;PRKCDBP;PPP1R3B;PYGM;GABARAPL1;MID1;GYS1;GYG1;AGL;GBE1;WDFY1;GABARAP;GYG2;ZNF787;PYGL	HMGN1;PPP1R3D;CAV2;XPO5;EPM2A;PRKCDBP;PPP1R3B;PYGM;GABARAPL1;MID1;GYS1;GYG1;AGL;GBE1;WDFY1;GABARAP;GYG2;ZNF787;PYGL	Y
BAX	22	ERCC6;YY1;C18orf21;ATAD5;SERPINB12;BAX;LIG3;GEMIN2;BCL2L10;C6orf222;PNPLA6;NSFL1C;MCL1;BDP1;BCL2L1;BCL2L15;NIN;EDRF1;PRSS23;BCL2;BCL2L2;YY2	ERCC6;YY1;C18orf21;ATAD5;SERPINB12;LIG3;GEMIN2;BCL2L10;C6orf222;PNPLA6;NSFL1C;MCL1;BDP1;BCL2L1;BCL2L15;NIN;EDRF1;PRSS23;BCL2;BCL2L2;YY2	Y
PIF1	8	PPP2R2D;PASK;XRCC6BP1;DCAF11;ANKHD1-EIF4EBP3;GMNN;DICER1;PCBP3	PPP2R2D;PASK;XRCC6BP1;DCAF11;ANKHD1-EIF4EBP3;GMNN;DICER1;PCBP3	Y
IRF3	15	AXL;CSNK1G3;LRWD1;ATP1A3;ANKRD40;TELO2;CCDC47;C5orf34;USP19;MOCOS;PSEN2;TMEM132A;MSRA;MOCS3;GLMN	AXL;CSNK1G3;LRWD1;ATP1A3;ANKRD40;TELO2;CCDC47;C5orf34;USP19;MOCOS;PSEN2;TMEM132A;MSRA;MOCS3;GLMN	Y
SLC39A8	21	CHSY1;MGAT5;C1GALT1C1;ERGIC2;HMOX1;TAOK2;TMEM179B;GPD2;ZDHHC17;SLC9A6;SPPL3;C3orf33;GOLIM4;SGPP1;VAPB;LEMD2;FAM82A1;C1orf43;TMX2;ST7L;TSPAN15	CHSY1;MGAT5;C1GALT1C1;ERGIC2;HMOX1;TAOK2;TMEM179B;GPD2;ZDHHC17;SLC9A6;SPPL3;C3orf33;GOLIM4;SGPP1;VAPB;LEMD2;FAM82A1;C1orf43;TMX2;ST7L;TSPAN15	Y
SEMA6C	1	HSPA5	HSPA5	Y
UBR3	76	IFNA10;TBRG1;C1orf172;GPANK1;HOXB7;PTPRK;C9orf25;JUB;IFNA5;PNKD;IFNA21;FAHD1;C16orf45;IFNA16;FAM163A;AMHR2;FAM43A;IFNA7;C19orf45;C9orf139;KIRREL2;RANGRF;SH3GLB2;AKR7L;SPINK14;RBM18;CLASP2;INSL4;TMEM173;TMEM87A;ABI2;GLRA2;KRT83;CAMK1D;LY6D;EFCAB11;MICB;HLA-DRB5;SORBS3;NAGPA;C19orf66;GPR17;YJEFN3;DUX2;LEAP2;PLA2G1B;C11orf87;KIRREL;WNT1;SKI;EGFL7;ZP2;FGF19;CIR1;TP53AIP1;CST5;IFNA8;CRP;SPINT2;AHDC1;C18orf1;BMP7;VIP;TYROBP;GTSF1;HSPB6;C1orf198;NAGA;SLC10A6;PDLIM5;BICD2;MIIP;WASH8P;KLRB1;MAGEA9;ZNF434	IFNA10;TBRG1;C1orf172;GPANK1;HOXB7;PTPRK;C9orf25;JUB;IFNA5;PNKD;IFNA21;FAHD1;C16orf45;IFNA16;FAM163A;AMHR2;FAM43A;IFNA7;C19orf45;C9orf139;KIRREL2;RANGRF;SH3GLB2;AKR7L;SPINK14;RBM18;CLASP2;INSL4;TMEM173;TMEM87A;ABI2;GLRA2;KRT83;CAMK1D;LY6D;EFCAB11;MICB;HLA-DRB5;SORBS3;NAGPA;C19orf66;GPR17;YJEFN3;DUX2;LEAP2;PLA2G1B;C11orf87;KIRREL;WNT1;SKI;EGFL7;ZP2;FGF19;CIR1;TP53AIP1;CST5;IFNA8;CRP;SPINT2;AHDC1;C18orf1;BMP7;VIP;TYROBP;GTSF1;HSPB6;C1orf198;NAGA;SLC10A6;PDLIM5;BICD2;MIIP;WASH8P;KLRB1;MAGEA9;ZNF434	N
PTMA	19	RPS27A;KLHL7;TEFM;KNOP1;CCDC137;DCTN2;MTCL1;DKFZP564M2223;MKI67;DDX52;MRPL3;UNNAMED;TFAM;SRP9;ELMSAN1;KPNA1;KEAP1;SRP14;DNTTIP1	RPS27A;KLHL7;TEFM;KNOP1;CCDC137;DCTN2;MTCL1;DKFZP564M2223;MKI67;DDX52;MRPL3;UNNAMED;TFAM;SRP9;ELMSAN1;KPNA1;KEAP1;SRP14;DNTTIP1	Y
SIAH2	1	SIAH1	SIAH1	N
RIMS1	7	SGOL1;KATNA1;STRN3;CEP135;TMED10;PDK1;CHMP4B	SGOL1;KATNA1;STRN3;CEP135;TMED10;PDK1;CHMP4B	N
MAP2K1	27	NUFIP1;YWHAZ;BRAF;YWHAQ;FGB;ARAF;P4HA1;RAF1;RNASE9;C4orf6;MAP2K1;YWHAG;KSR1;HEXB;RPL35A;YWHAH;YWHAE;RBM33;YWHAB;NSUN5P1;CCL4L1;HOXC5;MXRA7;MAP2K2;ZNF277;KSR2;DGUOK	NUFIP1;YWHAZ;BRAF;YWHAQ;FGB;ARAF;P4HA1;RAF1;RNASE9;C4orf6;YWHAG;KSR1;HEXB;RPL35A;YWHAH;YWHAE;RBM33;YWHAB;NSUN5P1;CCL4L1;HOXC5;MXRA7;MAP2K2;ZNF277;KSR2;DGUOK	Y
ERO1LB	6	HSPA5;FBXO2;ERO1L;ATP4A;SKP1;ZNF641	HSPA5;FBXO2;ERO1L;ATP4A;SKP1;ZNF641	Y
NAA10	61	CCDC53;C5orf24;SACS;PPP1R3D;KLF5;MED21;C4A;TNPO3;HOOK2;NAA15;C1orf111;C15orf63;FAAP20;PRDX5;BCR;SERBP1;NAA11;C1orf86;ARHGAP39;MED14;KIF14;RBM14-RBM4;TBK1;C4B;NAA10;RBP4;ACAP2;OFD1;CDKAL1;AZI2;PTCD2;WDR26;UBE2O;RBM23;SF3A2;INTS7;PNISR;NARFL;KIAA0528;ENY2;BLMH;IMPACT;PSMD6;MREG;TSGA10IP;DNAJB6;LAMA2;WIF1;NAA16;CHAF1A;TTC9C;SAMHD1;NTNG1;HYPK;DNM2;NAA50;EIF4B;MRPL42;MYO9A;LOC100293534;LOC100134230	CCDC53;C5orf24;SACS;PPP1R3D;KLF5;MED21;C4A;TNPO3;HOOK2;NAA15;C1orf111;C15orf63;FAAP20;PRDX5;BCR;SERBP1;NAA11;C1orf86;ARHGAP39;MED14;KIF14;RBM14-RBM4;TBK1;C4B;RBP4;ACAP2;OFD1;CDKAL1;AZI2;PTCD2;WDR26;UBE2O;RBM23;SF3A2;INTS7;PNISR;NARFL;KIAA0528;ENY2;BLMH;IMPACT;PSMD6;MREG;TSGA10IP;DNAJB6;LAMA2;WIF1;NAA16;CHAF1A;TTC9C;SAMHD1;NTNG1;HYPK;DNM2;NAA50;EIF4B;MRPL42;MYO9A;LOC100293534;LOC100134230	Y
LGALS7	22	VCAN;PTPRK;LNPEP;NID2;COLEC12;LAMA1;PODXL;SLC12A7;KIAA1549;APLP2;IGSF3;SDK1;LAMB1;FN1;SCARA3;SDK2;PKD1;CRYM;CSPG4;PTPRJ;HEG1;LAMA4	VCAN;PTPRK;LNPEP;NID2;COLEC12;LAMA1;PODXL;SLC12A7;KIAA1549;APLP2;IGSF3;SDK1;LAMB1;FN1;SCARA3;SDK2;PKD1;CRYM;CSPG4;PTPRJ;HEG1;LAMA4	Y
OLFML3	1	MAP7D2	MAP7D2	Y
PARP16	11	RAI14;B3GALNT2;KIAA0564;MDN1;COG6;LRP5;NEDD1;COG1;LRP6;UBE4A;COG5	RAI14;B3GALNT2;KIAA0564;MDN1;COG6;LRP5;NEDD1;COG1;LRP6;UBE4A;COG5	Y
PTCH2	11	DHRS7;SQLE;ADCY3;C1orf43;BTN2A2;TAP2;PTPRS;STAM2;WDR44;PLEKHH3;DHRS3	DHRS7;SQLE;ADCY3;C1orf43;BTN2A2;TAP2;PTPRS;STAM2;WDR44;PLEKHH3;DHRS3	Y
TBCA	2	MICAL1;PLS1	MICAL1;PLS1	Y
C1orf201	2	PRTFDC1;MIPEP	PRTFDC1;MIPEP	Y
SCRN1	22	MAP3K7;TAB1;VAPA;TNFRSF11B;FCGR2A;MBD5;LACTB2;CCDC85C;CTU1;ARL6IP6;POPDC3;CCDC121;SCRN2;CTSZ;FBXO25;C11orf65;DNAJB6;TAB2;SNRNP27;CD3EAP;CDK5R1;COX10	MAP3K7;TAB1;VAPA;TNFRSF11B;FCGR2A;MBD5;LACTB2;CCDC85C;CTU1;ARL6IP6;POPDC3;CCDC121;SCRN2;CTSZ;FBXO25;C11orf65;DNAJB6;TAB2;SNRNP27;CD3EAP;CDK5R1;COX10	Y
SERPINI2	3	LEPR;PDIA5;SNIP1	LEPR;PDIA5;SNIP1	Y
C20orf165	16	TAF4;TAF5;TBP;TAF10;TAF12;TAF3;TAF7;TAF4B;TAF9;TAF6;TAF2;TAF9B;TAF11;TAF8;TAF13;TAF1	TAF4;TAF5;TBP;TAF10;TAF12;TAF3;TAF7;TAF4B;TAF9;TAF6;TAF2;TAF9B;TAF11;TAF8;TAF13;TAF1	Y
SRGAP3	20	PPP1R13B;CLOCK;NME2P1;LEMD3;VAMP3;ACAD8;CCDC85C;SRGAP2;VAMP2;TP53BP2;RAD18;PGGT1B;ZMPSTE24;TGM2;SMCHD1;TGS1;KIF2C;SPAG5;CYR61;IQGAP3	PPP1R13B;CLOCK;NME2P1;LEMD3;VAMP3;ACAD8;CCDC85C;SRGAP2;VAMP2;TP53BP2;RAD18;PGGT1B;ZMPSTE24;TGM2;SMCHD1;TGS1;KIF2C;SPAG5;CYR61;IQGAP3	Y
SRPRA	7	MOSPD2;SRPRB;POR;ASPH;TMX1;CYB5A;SRPR	MOSPD2;SRPRB;POR;ASPH;TMX1;CYB5A;SRPR	Y
C12orf49	32	SCCPDH;MBTPS1;CLGN;CANX;COX4NB;FAM8A1;PLSCR1;FBXO2;HTRA1;METTL9;CLTCL1;SYVN1;PRF1;TCEANC2;LMF1;KNTC1;ERLEC1;SKP1;ORC4;SEL1L;OS9;TMEM214;ATP13A1;PEX19;ATP2B2;SLC39A10;SLC30A7;ASPHD2;ARV1;TTC35;SLC39A7;SLC39A6	SCCPDH;MBTPS1;CLGN;CANX;COX4NB;FAM8A1;PLSCR1;FBXO2;HTRA1;METTL9;CLTCL1;SYVN1;PRF1;TCEANC2;LMF1;KNTC1;ERLEC1;SKP1;ORC4;SEL1L;OS9;TMEM214;ATP13A1;PEX19;ATP2B2;SLC39A10;SLC30A7;ASPHD2;ARV1;TTC35;SLC39A7;SLC39A6	Y
EIF3F	20	C11orf49;PRRC2B;EIF3K;EIF3A;EIF3E;BRP44;GSTA5;EIF3C;EIF3D;EIF3B;EIF3CL;C19orf20;JOSD1;EIF3G;EIF3H;EIF3L;LRRC49;EIF3I;C19orf52;EIF3M	C11orf49;PRRC2B;EIF3K;EIF3A;EIF3E;BRP44;GSTA5;EIF3C;EIF3D;EIF3B;EIF3CL;C19orf20;JOSD1;EIF3G;EIF3H;EIF3L;LRRC49;EIF3I;C19orf52;EIF3M	Y
PDK1	64	OTX2;LAMP3;TRMT61B;SLC22A2;SPG7;HMGN1;SSR2;RASSF8;NRBP2;AVPR2;PDK4;ILKAP;CELF2;NDUFS7;CXCR4;NME2P1;PYCRL;DKFZp686E14208;PDK2;PAK2;HCST;ACAD9;C7orf30;FOXD4;RIMS1;DENR;HLA-DPA1;SLC22A4;RAMP2;SLC18A1;TTR;COL4A5;SRCAP;ZNFX1;GRPR;IGHM;STXBP2;VWA8;UQCRFS1;APLNR;GPR17;NSFL1C;CD80;CRBN;NPY2R;TRIM47;PDK1;PDK3;PDHB;NPTN;NIPSNAP3B;C17orf90;CUGBP2;COG4;PVRL3;MKNK1;SLCO4C1;HLA-B;PYCR2;PCDHGB1;FPR1;ATG4A;MYH1;VKORC1	OTX2;LAMP3;TRMT61B;SLC22A2;SPG7;HMGN1;SSR2;RASSF8;NRBP2;AVPR2;PDK4;ILKAP;CELF2;NDUFS7;CXCR4;NME2P1;PYCRL;DKFZp686E14208;PDK2;PAK2;HCST;ACAD9;C7orf30;FOXD4;RIMS1;DENR;HLA-DPA1;SLC22A4;RAMP2;SLC18A1;TTR;COL4A5;SRCAP;ZNFX1;GRPR;IGHM;STXBP2;VWA8;UQCRFS1;APLNR;GPR17;NSFL1C;CD80;CRBN;NPY2R;TRIM47;PDK3;PDHB;NPTN;NIPSNAP3B;C17orf90;CUGBP2;COG4;PVRL3;MKNK1;SLCO4C1;HLA-B;PYCR2;PCDHGB1;FPR1;ATG4A;MYH1;VKORC1	Y
GPHA2	12	C17orf70;ANKRD46;ZMYM3;GPR98;PLXNA2;GPT2;ADAM9;EPHA6;FRAS1;PCSK5;DDX19B;SEL1L	C17orf70;ANKRD46;ZMYM3;GPR98;PLXNA2;GPT2;ADAM9;EPHA6;FRAS1;PCSK5;DDX19B;SEL1L	Y
GOLGB1	12	DYNLL2;PIK3IP1;DYNLL1;LPAR1;SCGN;TMED5;CTAGEP;TMED2;C3orf52;C1orf49;TMED10;TMEM74	DYNLL2;PIK3IP1;DYNLL1;LPAR1;SCGN;TMED5;CTAGEP;TMED2;C3orf52;C1orf49;TMED10;TMEM74	N
MYLK2	7	C14orf101;FBXO11;C22orf32;GSTT1;TRIM49;RPS6KA4;C12orf65	C14orf101;FBXO11;C22orf32;GSTT1;TRIM49;RPS6KA4;C12orf65	Y
IKBKE	2	HSPA8;LCP1	HSPA8;LCP1	Y
MBD3L2	28	BCL11A;MTA1;GGPS1;TRPC4AP;CHD4;GATAD2A;KLHDC2;PROX1;RBBP4;MTA2;MBD3;ZNF296;CHD3;HDAC2;MTA3;KCTD15;ZNF521;ZNF423;ZNF219;ZBTB10;CHD5;ZNF821;GATAD2B;RBBP7;NIN;AHCYL1;AHCYL2;HDAC1	BCL11A;MTA1;GGPS1;TRPC4AP;CHD4;GATAD2A;KLHDC2;PROX1;RBBP4;MTA2;MBD3;ZNF296;CHD3;HDAC2;MTA3;KCTD15;ZNF521;ZNF423;ZNF219;ZBTB10;CHD5;ZNF821;GATAD2B;RBBP7;NIN;AHCYL1;AHCYL2;HDAC1	Y
SFXN4	40	IGHG1;KIAA0922;HP;IGHG2;IGLL5;TNFSF8;LTF;LCN2;HPX;IGHA1;RAMP3;A2M;TTR;C20orf114;SCGB2A1;IGHM;AIFM1;PLUNC;APLNR;IGHA2;APOA1;PIGR;IGJ;SERPINA1;ZG16B;TF;ITIH1;C3;TCN1;ORM1;CP;SERPINA3;DMBT1;GPR182;MFSD4;LACRT;IGKC;LCN1;NAAA;C6orf58	IGHG1;KIAA0922;HP;IGHG2;IGLL5;TNFSF8;LTF;LCN2;HPX;IGHA1;RAMP3;A2M;TTR;C20orf114;SCGB2A1;IGHM;AIFM1;PLUNC;APLNR;IGHA2;APOA1;PIGR;IGJ;SERPINA1;ZG16B;TF;ITIH1;C3;TCN1;ORM1;CP;SERPINA3;DMBT1;GPR182;MFSD4;LACRT;IGKC;LCN1;NAAA;C6orf58	Y
OR7A5	5	KIAA1549;GADL1;UBE4B;SLC25A42;UBL7	KIAA1549;GADL1;UBE4B;SLC25A42;UBL7	Y
MIDN	8	FOSB;PTGES3;TNNC1;PSMD2;ERCC6L;EGR1;NR4A1;ZNF418	FOSB;PTGES3;TNNC1;PSMD2;ERCC6L;EGR1;NR4A1;ZNF418	N
ESPN	17	C17orf70;TTC3;GOLGA4;RAD51;FAM98A;DNAI1;RAB37;CTSC;ESPN;RABGAP1L;BAIAP2;IPO4;BAIAP2L1;SHKBP1;SMARCD1;HSPG2;PRMT2	C17orf70;TTC3;GOLGA4;RAD51;FAM98A;DNAI1;RAB37;CTSC;RABGAP1L;BAIAP2;IPO4;BAIAP2L1;SHKBP1;SMARCD1;HSPG2;PRMT2	Y
FAM89B	4	HOOK2;PSMG1;PSMG2;POMP	HOOK2;PSMG1;PSMG2;POMP	Y
KRT32	9	INA;PRKRIR;CCDC102A;GAN;TXLNG;EPPK1;BLZF1;NEFM;TXLNA	INA;PRKRIR;CCDC102A;GAN;TXLNG;EPPK1;BLZF1;NEFM;TXLNA	Y
LRRFIP2	14	TMOD4;TMEM147;RXRA;CENPQ;FAM133A;TMOD1;KARS;FLII;SH2D1A;SMUG1;ABRA;GRIN3B;CRYGD;TMOD3	TMOD4;TMEM147;RXRA;CENPQ;FAM133A;TMOD1;KARS;FLII;SH2D1A;SMUG1;ABRA;GRIN3B;CRYGD;TMOD3	N
DCAF4L1	18	CCT3;DDB1;DDA1;CUL4B;TCP1;CCT6A;PDRG1;CCT2;CCT8;CCT7;CCT5;LONP1;CCT4;CCT6B;BAG5;PFDN6;CUL4A;HSPD1	CCT3;DDB1;DDA1;CUL4B;TCP1;CCT6A;PDRG1;CCT2;CCT8;CCT7;CCT5;LONP1;CCT4;CCT6B;BAG5;PFDN6;CUL4A;HSPD1	Y
GDF11	7	HSPA5;IGDCC4;PLXNC1;ZNF131;PRTG;MNAT1;TSPY2	HSPA5;IGDCC4;PLXNC1;ZNF131;PRTG;MNAT1;TSPY2	Y
C11orf20	3	HSPA8;AMD1;SELO	HSPA8;AMD1;SELO	Y
RALY	25	APOBEC3F;HNRNPC;FAM120A;SCAF1;SKA2;SRSF8;ACOX3;HNRNPUL2;SRSF6;HIST1H1C;ZC3H11A;XAB2;ZC3H14;CDC40;CWF19L1;ACTA2;RBMXL1;AQR;SRSF7;YTHDC1;MOV10;CASC3;TRAF7;MCC;IGF2BP2	APOBEC3F;HNRNPC;FAM120A;SCAF1;SKA2;SRSF8;ACOX3;HNRNPUL2;SRSF6;HIST1H1C;ZC3H11A;XAB2;ZC3H14;CDC40;CWF19L1;ACTA2;RBMXL1;AQR;SRSF7;YTHDC1;MOV10;CASC3;TRAF7;MCC;IGF2BP2	Y
DPAGT1	4	ALOX12B;ADPGK;OLFML3;ST3GAL2	ALOX12B;ADPGK;OLFML3;ST3GAL2	Y
CCBL1	8	YEATS2;IGHG1;S100A7A;IGHG2;IGHG4;MBIP;ZZZ3;ZNF318	YEATS2;IGHG1;S100A7A;IGHG2;IGHG4;MBIP;ZZZ3;ZNF318	Y
OSGEP	89	EDC4;SMC5;PRPF40A;PRMT5;PSMD4;BAP18;FTO;C17orf49;RAB14;LIN7A;KIAA1429;WDFY1;CSNK2A2;RPSA;PIN1;MAP2K2;S100A4;RRAS2;MRPL49;NARG2;NUP43;PNPT1;MFAP3;DMD;FYN;NDRG1;C14orf142;SMEK2;TOMM34;CHD1L;TPRKB;VRK1;CDT1;LAGE3;RPSAP58;RAP1A;PRAME;LYN;DYNLL1;TMEM51;RBM7;AGPHD1;FAM49B;SKIV2L2;PPP1R12A;RHOA;ASS1;NMNAT1;CKAP5;PGAM5;PPM1B;RPL5;HDLBP;DIS3;PDCD6;SCLT1;NUMB;MAP2K1;TBC1D14;ENAH;NFIB;LETM1;HDGFRP2;EPHX1;SMS;STRBP;STK24;FKBP3;TP53RK;EHD1;LAMTOR3;NAA50;F11R;SRRT;RPS21;OSGEP;DPYSL3;DBNL;SEC61A1;ZCCHC8;RNF41;QRICH1;PBK;CCDC28B;POTEF;IDH2;DAK;GAR1;ALCAM	EDC4;SMC5;PRPF40A;PRMT5;PSMD4;BAP18;FTO;C17orf49;RAB14;LIN7A;KIAA1429;WDFY1;CSNK2A2;RPSA;PIN1;MAP2K2;S100A4;RRAS2;MRPL49;NARG2;NUP43;PNPT1;MFAP3;DMD;FYN;NDRG1;C14orf142;SMEK2;TOMM34;CHD1L;TPRKB;VRK1;CDT1;LAGE3;RPSAP58;RAP1A;PRAME;LYN;DYNLL1;TMEM51;RBM7;AGPHD1;FAM49B;SKIV2L2;PPP1R12A;RHOA;ASS1;NMNAT1;CKAP5;PGAM5;PPM1B;RPL5;HDLBP;DIS3;PDCD6;SCLT1;NUMB;MAP2K1;TBC1D14;ENAH;NFIB;LETM1;HDGFRP2;EPHX1;SMS;STRBP;STK24;FKBP3;TP53RK;EHD1;LAMTOR3;NAA50;F11R;SRRT;RPS21;DPYSL3;DBNL;SEC61A1;ZCCHC8;RNF41;QRICH1;PBK;CCDC28B;POTEF;IDH2;DAK;GAR1;ALCAM	Y
GDA	20	SMEK1;ESR1;FTH1;HERC3;SLC13A2;C4orf37;OR13C3;RPS6KB1;TEX13A;ZNF154;TSPAN6;SLC38A6;MATN3;SRSF11;SH2D4A;OR2A4;C7orf31;C17orf42;GOT1;DTX3	SMEK1;ESR1;FTH1;HERC3;SLC13A2;C4orf37;OR13C3;RPS6KB1;TEX13A;ZNF154;TSPAN6;SLC38A6;MATN3;SRSF11;SH2D4A;OR2A4;C7orf31;C17orf42;GOT1;DTX3	N
LGR4	22	TBL2;YWHAZ;TYW1;RDH11;HLA-C;SREBF2;RAPGEF1;CNPY4;YWHAG;CYP51A1;CDKAL1;PDE3B;HSPA5;C8orf55;ABCB10;SLC27A6;RETSAT;POM121C;TMEM201;SLC27A1;POLRMT;CYP2U1	TBL2;YWHAZ;TYW1;RDH11;HLA-C;SREBF2;RAPGEF1;CNPY4;YWHAG;CYP51A1;CDKAL1;PDE3B;HSPA5;C8orf55;ABCB10;SLC27A6;RETSAT;POM121C;TMEM201;SLC27A1;POLRMT;CYP2U1	Y
C18orf21	128	ALOX12B;DSG3;CLIC3;S100A7A;SCEL;IGHG2;RPP14;TMEM40;FGB;HIST2H3PS2;ANXA8;IL1F5;IGHA1;RAB14;AKR1B10;FCGBP;RDH12;SBSN;C3orf17;TGM3;CDSN;S100A8;CD207;VIM;ALDH1A1;SERPINA1;SDR9C7;C3;SERPINB3;ORM1;FLG;TRIM29;SERPINA3;SERPINB2;ATP6V1C2;IGHG1;SDR16C5;ANXA8L2;RAB5A;FGA;RPP30;EVPL;LCN2;AHNAK2;PLA2G4D;CRYAB;IGHG3;RPP40;HIST1H1B;NEFH;ACOX1;SPTBN2;POP5;IGHG4;POF1B;TF;SULT2B1;HAL;A2ML1;KLK7;LCP1;SERPINB4;TYMP;OASL;LOC100507685;KLK6;CKAP4;CASP14;DMKN;DSC1;PAPL;ZNF185;H2AFX;APPL1;DSC3;PKP1;HPGD;STAT3;S100A9;IL1RN;ANKRD22;RPP38;FGG;IL1F9;SERPINB7;GLUL;PYCARD;EPS8L1;YOD1;UGP2;CYP4F22;AIM1;MX1;DSP;ANXA9;H2AFY;S100A2;SERPINB13;NCCRP1;CALML5;CALML3;PKP3;ENDOU;S100A7;EPPK1;IGLL5;KLK10;TGM1;RPP25;GSDMA;LGALS7B;CHI3L2;PPL;NDRG2;IGLC6;POP1;RAB5B;IVL;HMGCS1;NAGK;CBR1;IDH2;IMPA2;ACPP;DNM2;CLIP1;IGKC;DBNL	ALOX12B;DSG3;CLIC3;S100A7A;SCEL;IGHG2;RPP14;TMEM40;FGB;HIST2H3PS2;ANXA8;IL1F5;IGHA1;RAB14;AKR1B10;FCGBP;RDH12;SBSN;C3orf17;TGM3;CDSN;S100A8;CD207;VIM;ALDH1A1;SERPINA1;SDR9C7;C3;SERPINB3;ORM1;FLG;TRIM29;SERPINA3;SERPINB2;ATP6V1C2;IGHG1;SDR16C5;ANXA8L2;RAB5A;FGA;RPP30;EVPL;LCN2;AHNAK2;PLA2G4D;CRYAB;IGHG3;RPP40;HIST1H1B;NEFH;ACOX1;SPTBN2;POP5;IGHG4;POF1B;TF;SULT2B1;HAL;A2ML1;KLK7;LCP1;SERPINB4;TYMP;OASL;LOC100507685;KLK6;CKAP4;CASP14;DMKN;DSC1;PAPL;ZNF185;H2AFX;APPL1;DSC3;PKP1;HPGD;STAT3;S100A9;IL1RN;ANKRD22;RPP38;FGG;IL1F9;SERPINB7;GLUL;PYCARD;EPS8L1;YOD1;UGP2;CYP4F22;AIM1;MX1;DSP;ANXA9;H2AFY;S100A2;SERPINB13;NCCRP1;CALML5;CALML3;PKP3;ENDOU;S100A7;EPPK1;IGLL5;KLK10;TGM1;RPP25;GSDMA;LGALS7B;CHI3L2;PPL;NDRG2;IGLC6;POP1;RAB5B;IVL;HMGCS1;NAGK;CBR1;IDH2;IMPA2;ACPP;DNM2;CLIP1;IGKC;DBNL	Y
NEK10	2	MYO9A;KIAA0586	MYO9A;KIAA0586	Y
RAB18	14	GPR17;FAM174A;CSTL1;GDI1;TACR3;AGK;FIS1;SRFBP1;GDI2;LAMP2;RAB18;BET1L;SLC15A1;PATZ1	GPR17;FAM174A;CSTL1;GDI1;TACR3;AGK;FIS1;SRFBP1;GDI2;LAMP2;BET1L;SLC15A1;PATZ1	Y
CD320	42	SLC18A2;KCNA5;LITAF;TGFBR2;RGS9BP;ABCG8;FAM8A1;TMEM98;C14orf37;FBXO2;IFNGR1;SRPRB;TNFRSF10A;SLC31A1;LRRIQ1;ACVR1;SLC1A1;ZDHHC5;TPCN2;MARCH1;HEPACAM2;TMX1;TM4SF18;KCNK18;SLC22A8;TSPAN3;GPR17;KCNA2;CLEC4A;MRAP2;LTBR;ALG6;IL2RG;NRSN1;CD83;XKRX;ARRDC3;C19orf18;UGT3A1;KCNE3;UGT1A7;CD4	SLC18A2;KCNA5;LITAF;TGFBR2;RGS9BP;ABCG8;FAM8A1;TMEM98;C14orf37;FBXO2;IFNGR1;SRPRB;TNFRSF10A;SLC31A1;LRRIQ1;ACVR1;SLC1A1;ZDHHC5;TPCN2;MARCH1;HEPACAM2;TMX1;TM4SF18;KCNK18;SLC22A8;TSPAN3;GPR17;KCNA2;CLEC4A;MRAP2;LTBR;ALG6;IL2RG;NRSN1;CD83;XKRX;ARRDC3;C19orf18;UGT3A1;KCNE3;UGT1A7;CD4	N
CLINT1	18	PFDN5;AP1B1;CSTF2T;AP2A2;CLTCL1;CPNE5;SMAP2;STON2;PIK3C2A;MAP4;VBP1;RALBP1;LOXL3;BMP2K;CLINT1;AP2A1;TBCD;STX8	PFDN5;AP1B1;CSTF2T;AP2A2;CLTCL1;CPNE5;SMAP2;STON2;PIK3C2A;MAP4;VBP1;RALBP1;LOXL3;BMP2K;AP2A1;TBCD;STX8	Y
SYCP3	1	BLK	BLK	Y
CDC6	20	PDF;GAPDHS;ZNF598;UBA52;CLASP2;CDC6;USP24;SCGB2A1;CCNF;PRPF4B;PTGR2;B4GALT1;ABCE1;TFAP2A;TRIM14;MST1R;NEDD8-MDP1;MLL2;COX6B1;BAIAP2L1	PDF;GAPDHS;ZNF598;UBA52;CLASP2;USP24;SCGB2A1;CCNF;PRPF4B;PTGR2;B4GALT1;ABCE1;TFAP2A;TRIM14;MST1R;NEDD8-MDP1;MLL2;COX6B1;BAIAP2L1	Y
HSPA1B	30	CYP2W1;KLHL34;PELI3;CCDC142;ALDH3B1;PNPLA5;METTL21A;INF2;DHDH;FUK;FAM83F;LRRC8E;LOXL4;HSPBP1;CCDC117;MLST8;HEY1;NDRG2;C17ORF80;RCCD1;TLE2;GNB2;STUB1;F12;HEY2;FBXL15;KIAA0415;MAP2K2;LIME1;DNAJB2	CYP2W1;KLHL34;PELI3;CCDC142;ALDH3B1;PNPLA5;METTL21A;INF2;DHDH;FUK;FAM83F;LRRC8E;LOXL4;HSPBP1;CCDC117;MLST8;HEY1;NDRG2;C17ORF80;RCCD1;TLE2;GNB2;STUB1;F12;HEY2;FBXL15;KIAA0415;MAP2K2;LIME1;DNAJB2	Y
KRT4	2	NUMA1;EPPK1	NUMA1;EPPK1	Y
GTPBP4	87	RPL18;ZNF692;RPS6;ILF2;PURG;OCLM;SURF6;GAGE2E;PNMA2;CCDC140;SRSF6;RPL11;CTCF;RBM39;KAL1;HIST1H1T;DGCR8;RPS16;RRP8;MRTO4;REXO4;NPM3;BEX1;RPL15;ZNF48;DRG1;PRKRA;RPLP0;GPATCH4;RPL14;RPL22;RBM34;COL8A1;METAP2;SPCS1;ADARB1;UTP23;RPL17;EZH1;GNL2;RPL23A;ZC3HAV1;SERF2;MAGEB2;NPM1;ZNF512;RPL5;SRP72;SRSF5;SART3;RPL26L1;ZBTB47;RPL36;MECP2;CNBP;RPL19;HNRNPCL2;RRS1;H1FOO;SRP19;SRP9;FGFBP1;KPNA1;ABT1;RACK1;KRR1;PSENEN;PSPC1;G3BP2;ZNF467;RPL30;MAGEB10;SRP68;LYAR;GTPBP4;C11orf51;RPS3A;RPL28;SRPK2;ILF3;PNMAL1;RBM8A;GLI4;DNAJC22;RBM42;DDX21;NSA2	RPL18;ZNF692;RPS6;ILF2;PURG;OCLM;SURF6;GAGE2E;PNMA2;CCDC140;SRSF6;RPL11;CTCF;RBM39;KAL1;HIST1H1T;DGCR8;RPS16;RRP8;MRTO4;REXO4;NPM3;BEX1;RPL15;ZNF48;DRG1;PRKRA;RPLP0;GPATCH4;RPL14;RPL22;RBM34;COL8A1;METAP2;SPCS1;ADARB1;UTP23;RPL17;EZH1;GNL2;RPL23A;ZC3HAV1;SERF2;MAGEB2;NPM1;ZNF512;RPL5;SRP72;SRSF5;SART3;RPL26L1;ZBTB47;RPL36;MECP2;CNBP;RPL19;HNRNPCL2;RRS1;H1FOO;SRP19;SRP9;FGFBP1;KPNA1;ABT1;RACK1;KRR1;PSENEN;PSPC1;G3BP2;ZNF467;RPL30;MAGEB10;SRP68;LYAR;C11orf51;RPS3A;RPL28;SRPK2;ILF3;PNMAL1;RBM8A;GLI4;DNAJC22;RBM42;DDX21;NSA2	Y
INSL4	5	UBR3;GPR98;HMGCS1;TESC;SGSH	UBR3;GPR98;HMGCS1;TESC;SGSH	Y
ALDOC	1	ALDOA	ALDOA	Y
MSH5	10	ND1;GLG1;SPG7;CANT1;PLD6;PDE5A;TPRKB;C13orf34;CCDC109A;WRB	ND1;GLG1;SPG7;CANT1;PLD6;PDE5A;TPRKB;C13orf34;CCDC109A;WRB	Y
MID2	10	UBXN1;IGBP1;MID1;C19orf50;PPP4C;EPN3;GMNN;GSTT1;SYT17;TFPT	UBXN1;IGBP1;MID1;C19orf50;PPP4C;EPN3;GMNN;GSTT1;SYT17;TFPT	N
LRRC15	109	HEATR1;C10orf46;SYT16;SETD3;SLC6A20;MUTED;GEMIN7;RGR;PNMA2;USP1;BTC;RUFY2;MRPL38;DHRS12;RPN2;MMP14;FOS;CLEC11A;DFFB;C12orf44;FBXL4;VIPR2;PSMD7;C2orf77;MAPK9;IL31RA;PYHIN1;DRD3;VOPP1;FBXO3;LRCH1;GSC;PFN2;B3GALNT1;CACNB3;OR51E2;MACROD1;POLR2J;OAZ3;ZNF597;HEPN1;ISCA2;GPR108;CD99L2;DDIT4L;NPSR1;SCG5;ITGAD;TFG;KDELR2;KIF3A;TMEM35B;BHLHE23;C21orf33;SGIP1;TNFSF13;CAPZA2;RDH13;SRSF10;PEMT;SGOL2;CSGALNACT1;POLG2;TBC1D14;USP6NL;GABRE;DGKZ;RAB39B;PTDSS1;C1orf49;ANXA5;SRMS;SLC27A6;SLC26A1;TMTC4;YIF1B;CHST9;DTNBP1;FSTL1;ANXA9;F11R;C1GALT1;PRR4;FNTB;DUSP14;SYP;RAB40AL;FAM115C;CXorf66;C15orf2;SPTLC3;GPBP1;SMARCD1;DKK2;SPANXC;RYK;SRFBP1;PPAPDC2;P2RY8;GDF5;CBR4;C13orf31;DOLPP1;FOXN3;THNSL1;IQUB;CPLX3;PLD5;ELMOD1	HEATR1;C10orf46;SYT16;SETD3;SLC6A20;MUTED;GEMIN7;RGR;PNMA2;USP1;BTC;RUFY2;MRPL38;DHRS12;RPN2;MMP14;FOS;CLEC11A;DFFB;C12orf44;FBXL4;VIPR2;PSMD7;C2orf77;MAPK9;IL31RA;PYHIN1;DRD3;VOPP1;FBXO3;LRCH1;GSC;PFN2;B3GALNT1;CACNB3;OR51E2;MACROD1;POLR2J;OAZ3;ZNF597;HEPN1;ISCA2;GPR108;CD99L2;DDIT4L;NPSR1;SCG5;ITGAD;TFG;KDELR2;KIF3A;TMEM35B;BHLHE23;C21orf33;SGIP1;TNFSF13;CAPZA2;RDH13;SRSF10;PEMT;SGOL2;CSGALNACT1;POLG2;TBC1D14;USP6NL;GABRE;DGKZ;RAB39B;PTDSS1;C1orf49;ANXA5;SRMS;SLC27A6;SLC26A1;TMTC4;YIF1B;CHST9;DTNBP1;FSTL1;ANXA9;F11R;C1GALT1;PRR4;FNTB;DUSP14;SYP;RAB40AL;FAM115C;CXorf66;C15orf2;SPTLC3;GPBP1;SMARCD1;DKK2;SPANXC;RYK;SRFBP1;PPAPDC2;P2RY8;GDF5;CBR4;C13orf31;DOLPP1;FOXN3;THNSL1;IQUB;CPLX3;PLD5;ELMOD1	Y
CENPJ;DKFZp667E025	17	CCP110;PRR3;NAB1;CENPJ;CLASP2;PCM1;GEMIN5;PHLDB3;YWHAH;CRTC3;YWHAB;PPHLN1;AZI1;KLC2;CLASP1;DKFZp667E025;DYNLRB1	CCP110;PRR3;NAB1;CENPJ;CLASP2;PCM1;GEMIN5;PHLDB3;YWHAH;CRTC3;YWHAB;PPHLN1;AZI1;KLC2;CLASP1;DKFZp667E025;DYNLRB1	Y
RALA	16	AKR7A2;GPT;CEP55;RHOF;ATP5J;INTS7;ZNHIT3;FBXO18;MCM5;ANKRD13A;ANKRD13D;NOS1AP;VPS4B;FLNB;RALA;KIAA2013	AKR7A2;GPT;CEP55;RHOF;ATP5J;INTS7;ZNHIT3;FBXO18;MCM5;ANKRD13A;ANKRD13D;NOS1AP;VPS4B;FLNB;KIAA2013	Y
SUMF2	6	CCT3;TUBA1A;ANKRD40;APOD;HSPA2;CCT6B	CCT3;TUBA1A;ANKRD40;APOD;HSPA2;CCT6B	Y
ARHGEF26	6	ACSF2;TMLHE;RSAD1;MTIF2;CPS1;MCCC1	ACSF2;TMLHE;RSAD1;MTIF2;CPS1;MCCC1	Y
USP10	30	ANKRD52;CAPRIN1;SLC18B1;SMEK1;DRG1;NPM1;G3BP2;RPL5;SRP72;RCBTB2;SRP68;USP10;EIF3G;G3BP1;ANKRD44;PPP6R1;KLHDC3;PPP6R2;RBM8A;SRP19;ANKRD28;METAP2;RPS16;PPP4R2;ATG4B;RBM42;GSPT1;AARSD1;RACK1;PSPC1	ANKRD52;CAPRIN1;SLC18B1;SMEK1;DRG1;NPM1;G3BP2;RPL5;SRP72;RCBTB2;SRP68;EIF3G;G3BP1;ANKRD44;PPP6R1;KLHDC3;PPP6R2;RBM8A;SRP19;ANKRD28;METAP2;RPS16;PPP4R2;ATG4B;RBM42;GSPT1;AARSD1;RACK1;PSPC1	Y
MAP1LC3C	1	ACTA2	ACTA2	Y
STIL	2	USP7;YEATS4	USP7;YEATS4	N
BTBD2	10	TTC4;SCYL1;SAR1B;CCDC102A;RBM12;HRAS;COPS4;SRC;COPS7A;SVIP	TTC4;SCYL1;SAR1B;CCDC102A;RBM12;HRAS;COPS4;SRC;COPS7A;SVIP	Y
NCOA5	19	LRRC4C;HNRNPC;PABPC5;C20orf197;CLK2;SRSF6;C11orf51;TPX2;IFI27L1;GALC;RBMX;JPH3;TMSB4Y;LARP4B;EIF4B;TMEM14B;SFPQ;NUDT12;HTATIP2	LRRC4C;HNRNPC;PABPC5;C20orf197;CLK2;SRSF6;C11orf51;TPX2;IFI27L1;GALC;RBMX;JPH3;TMSB4Y;LARP4B;EIF4B;TMEM14B;SFPQ;NUDT12;HTATIP2	Y
GAB3	1	MIPEP	MIPEP	Y
TSPAN3	43	FGFR1;TNFRSF10B;KDSR;C15orf24;TMEM181;FGFR2;PLD2;AUP1;RAB13;SRC;EPHA4;CD320;DAGLB;FIBCD1;RHBDF2;CDC6;UGCG;C9orf125;BNIP1;GOLGA7;SCAMP3;ZDHHC9;ATP13A3;TMX1;TM9SF4;TRHDE;LMAN2L;ARL17A;MAP1LC3B2;EPHA5;NDFIP1;F2RL1;SDCBP;MAOB;ZDHHC20;STX6;RNF149;TRIM32;VAMP7;BSCL2;CC2D1A;PI4K2A;NOTCH3	FGFR1;TNFRSF10B;KDSR;C15orf24;TMEM181;FGFR2;PLD2;AUP1;RAB13;SRC;EPHA4;CD320;DAGLB;FIBCD1;RHBDF2;CDC6;UGCG;C9orf125;BNIP1;GOLGA7;SCAMP3;ZDHHC9;ATP13A3;TMX1;TM9SF4;TRHDE;LMAN2L;ARL17A;MAP1LC3B2;EPHA5;NDFIP1;F2RL1;SDCBP;MAOB;ZDHHC20;STX6;RNF149;TRIM32;VAMP7;BSCL2;CC2D1A;PI4K2A;NOTCH3	Y
NUCB2	17	ANGPT4;YIPF5;TREM2;CSTL1;NUCB1;PLA2G2D;COLEC10;TNNI2;FNDC5;COPE;JUNB;COPA;ZNF280A;JUN;TIMM10;CEBPG;CAPZB	ANGPT4;YIPF5;TREM2;CSTL1;NUCB1;PLA2G2D;COLEC10;TNNI2;FNDC5;COPE;JUNB;COPA;ZNF280A;JUN;TIMM10;CEBPG;CAPZB	N
HIRIP3	12	CSNK2A1;STT3B;CSNK2A2;SRC;AMPD2;SSRP1;BFSP1;MINA;CCDC9;HIF1AN;CSNK2B;OST4	CSNK2A1;STT3B;CSNK2A2;SRC;AMPD2;SSRP1;BFSP1;MINA;CCDC9;HIF1AN;CSNK2B;OST4	Y
POP1	65	MYBBP1A;OASL;MAGEB2;NPM1;C9orf23;C18orf21;RPP30;RPP14;RPL31;SRSF1;RBM4B;PRKRA;YBX2;RPL13;ZC3H10;SURF6;RPL30;FGF13;RPP25;RPP21;RPL10;HIST1H1E;RPLP0;MKI67IP;LIN28A;SRSF6;RPL36AL;RNF151;RPL26;SRSF5;RBM4;HIST1H1C;ZBTB47;RPL7A;ZNF346;RPL4;RPL36;HIST1H1D;C3orf17;HIST1H2AM;RPL13A;RPL19;RPS19;PNMAL1;WDR46;GLI4;RPSA;POP7;POP5;ZNF653;ADARB1;RPS10;FGFBP1;NEIL1;HIST1H1A;RPL17;REXO4;LARP7;POP4;NPM3;ZC3H3;RPL3;DDX21;KRR1;SRSF3	MYBBP1A;OASL;MAGEB2;NPM1;C9orf23;C18orf21;RPP30;RPP14;RPL31;SRSF1;RBM4B;PRKRA;YBX2;RPL13;ZC3H10;SURF6;RPL30;FGF13;RPP25;RPP21;RPL10;HIST1H1E;RPLP0;MKI67IP;LIN28A;SRSF6;RPL36AL;RNF151;RPL26;SRSF5;RBM4;HIST1H1C;ZBTB47;RPL7A;ZNF346;RPL4;RPL36;HIST1H1D;C3orf17;HIST1H2AM;RPL13A;RPL19;RPS19;PNMAL1;WDR46;GLI4;RPSA;POP7;POP5;ZNF653;ADARB1;RPS10;FGFBP1;NEIL1;HIST1H1A;RPL17;REXO4;LARP7;POP4;NPM3;ZC3H3;RPL3;DDX21;KRR1;SRSF3	N
ZNF212	7	ZNF746;EPDR1;ZNF282;CALCB;ZNF777;ADO;ZNF398	ZNF746;EPDR1;ZNF282;CALCB;ZNF777;ADO;ZNF398	Y
BOLA1	5	GLRX3;GLRX5;CIAPIN1;SPTB;PLSCR1	GLRX3;GLRX5;CIAPIN1;SPTB;PLSCR1	Y
CENPT	7	RPL28;SRSF5;ZBTB47;CENPW;CAV3;KCNE3;RPL36	RPL28;SRSF5;ZBTB47;CENPW;CAV3;KCNE3;RPL36	N
FOXR2	27	TAF5L;C20orf20;MORF4L1;TADA1;DMAP1;EPC1;MYC;MAX;NME2P1;POMP;ING3;ARNT;PSMG2;KAT5;SIM2;PSMG1;TXNRD2;YEATS4;EPC2;EP400;MEAF6;ARHGAP1;CHMP4A;VPS72;BRD8;TRRAP;MBTD1	TAF5L;C20orf20;MORF4L1;TADA1;DMAP1;EPC1;MYC;MAX;NME2P1;POMP;ING3;ARNT;PSMG2;KAT5;SIM2;PSMG1;TXNRD2;YEATS4;EPC2;EP400;MEAF6;ARHGAP1;CHMP4A;VPS72;BRD8;TRRAP;MBTD1	Y
MFN1	4	SYAP1;PSMC6;MFN2;MFN1	SYAP1;PSMC6;MFN2	Y
CYREN	9	BDH2;KIAA1797;PRRC2B;LPCAT4;RBMXL1;UTP11L;ACOX1;KIAA1429;DHRS11	BDH2;KIAA1797;PRRC2B;LPCAT4;RBMXL1;UTP11L;ACOX1;KIAA1429;DHRS11	Y
GREM2	33	FGFR1;MKLN1;ANKRD52;BMP1;WDHD1;ZMYND19;UBAC1;CST1;WAPAL;HLA-F;RNF123;KBTBD6;VWDE;CST4;NACC1;UBR1;FBN2;MAEA;LRP2;SNX27;NOTCH2;LDLR;FERMT2;HECTD3;MAPK14;PRKCI;KBTBD7;DCAF16;PPP2CA;ZZEF1;SORL1;SQSTM1;AHCYL2	FGFR1;MKLN1;ANKRD52;BMP1;WDHD1;ZMYND19;UBAC1;CST1;WAPAL;HLA-F;RNF123;KBTBD6;VWDE;CST4;NACC1;UBR1;FBN2;MAEA;LRP2;SNX27;NOTCH2;LDLR;FERMT2;HECTD3;MAPK14;PRKCI;KBTBD7;DCAF16;PPP2CA;ZZEF1;SORL1;SQSTM1;AHCYL2	Y
ARMC6	91	ACAA2;CCT8;TUBA1B;TRIP6;HIGD1A;METTL9;IGHA1;SLC20A2;GALNT11;SLC27A4;ARL8B;NPTN;SLC20A1;SDF4;SCO2;CNNM4;ALDH3A2;LCN1;CCT3;RCN1;CLU;CCT4;ATP6V1H;C9orf125;MAGED2;GALNT1;STX10;SLC16A10;CCT7;CCDC109A;SLC35E1;SPNS1;CCT2;CPS1;ABCB6;CCT5;TRIP13;PCSK9;TMEM126A;C4BPA;LPCAT2;SLC38A5;TMEM161A;PNKD;PPM1B;EPHA4;ENPP1;LPHN1;SLC7A11;TUBB;TCP1;PYCR1;ARCN1;SLC27A6;DDX19B;SLC38A10;F2RL1;USMG5;FAM57A;C1orf159;SPTLC1;CCT6A;FAM82A1;C1orf198;MUL1;SLCO4A1;ICAM5;ARL6IP4;TUBB8;SEC61B;CMTM8;XPO1;DAAM1;F2R;SSB;SLC27A2;MICB;GCN1L1;PIGR;GGT7;MGST1;ADPGK;EFHA1;SSTR5;ATP5J2;ARMC6;CLN3;EPHX4;HSPB1;MFSD3;XPOT	ACAA2;CCT8;TUBA1B;TRIP6;HIGD1A;METTL9;IGHA1;SLC20A2;GALNT11;SLC27A4;ARL8B;NPTN;SLC20A1;SDF4;SCO2;CNNM4;ALDH3A2;LCN1;CCT3;RCN1;CLU;CCT4;ATP6V1H;C9orf125;MAGED2;GALNT1;STX10;SLC16A10;CCT7;CCDC109A;SLC35E1;SPNS1;CCT2;CPS1;ABCB6;CCT5;TRIP13;PCSK9;TMEM126A;C4BPA;LPCAT2;SLC38A5;TMEM161A;PNKD;PPM1B;EPHA4;ENPP1;LPHN1;SLC7A11;TUBB;TCP1;PYCR1;ARCN1;SLC27A6;DDX19B;SLC38A10;F2RL1;USMG5;FAM57A;C1orf159;SPTLC1;CCT6A;FAM82A1;C1orf198;MUL1;SLCO4A1;ICAM5;ARL6IP4;TUBB8;SEC61B;CMTM8;XPO1;DAAM1;F2R;SSB;SLC27A2;MICB;GCN1L1;PIGR;GGT7;MGST1;ADPGK;EFHA1;SSTR5;ATP5J2;CLN3;EPHX4;HSPB1;MFSD3;XPOT	Y
SYNE3	1	PRPF40A	PRPF40A	Y
SIX2	19	EYA2;ERCC6L;BCDIN3D;ANKRD17;CHMP1A;EYA4;TLE3;VPS24;CHMP2A;ANKHD1-EIF4EBP3;KPNB1;THNSL1;PSMG3;PRKD1;EYA3;FAM192A;AIM1;EYA1;ANKHD1	EYA2;ERCC6L;BCDIN3D;ANKRD17;CHMP1A;EYA4;TLE3;VPS24;CHMP2A;ANKHD1-EIF4EBP3;KPNB1;THNSL1;PSMG3;PRKD1;EYA3;FAM192A;AIM1;EYA1;ANKHD1	Y
RNF149	86	FGFR1;TBC1D22B;PPP1R13B;AKIRIN2;TUBGCP3;PRPF40A;NAMPT;RNF128;ADCY6;ADIPOR1;EPHB4;BROX;RELT;LRP10;SLC20A2;NOTCH2;LSR;PTPRF;ARL17A;RNF19A;PTPRS;STXBP3;ACVR1B;RAB2A;HUS1;PTPRA;GOLGA5;SLC12A2;STX12;MFAP3;CCDC85C;CNNM1;FYN;PLXNB2;CCDC91;NOMO1;GRK6;USP8;NDFIP1;STX6;GOSR1;COX1;CC2D1A;NRSN2;BNIP3;NDFIP2;FGFR2;TGFBR2;CERK;VAMP3;NR2F2;RNF19B;SNX3;UNC5B;TUBB1;BNIP3L;RAB2B;ATP2B4;TFB2M;DGAT1;ADCY9;SDCBP;BMPR1A;PIGN;RBM25;ACVR2B;HSDL1;BMPR2;LGR4;CDC6;JAK1;ZDHHC13;ATP12A;ACVR2A;ANKRD46;CSNK1G1;NBR1;ABCA3;CSNK1E;TMEM183A;PVRL3;UPK3BL;PLXNA4;STARD3;NARS2;NOTCH3	FGFR1;TBC1D22B;PPP1R13B;AKIRIN2;TUBGCP3;PRPF40A;NAMPT;RNF128;ADCY6;ADIPOR1;EPHB4;BROX;RELT;LRP10;SLC20A2;NOTCH2;LSR;PTPRF;ARL17A;RNF19A;PTPRS;STXBP3;ACVR1B;RAB2A;HUS1;PTPRA;GOLGA5;SLC12A2;STX12;MFAP3;CCDC85C;CNNM1;FYN;PLXNB2;CCDC91;NOMO1;GRK6;USP8;NDFIP1;STX6;GOSR1;COX1;CC2D1A;NRSN2;BNIP3;NDFIP2;FGFR2;TGFBR2;CERK;VAMP3;NR2F2;RNF19B;SNX3;UNC5B;TUBB1;BNIP3L;RAB2B;ATP2B4;TFB2M;DGAT1;ADCY9;SDCBP;BMPR1A;PIGN;RBM25;ACVR2B;HSDL1;BMPR2;LGR4;CDC6;JAK1;ZDHHC13;ATP12A;ACVR2A;ANKRD46;CSNK1G1;NBR1;ABCA3;CSNK1E;TMEM183A;PVRL3;UPK3BL;PLXNA4;STARD3;NARS2;NOTCH3	Y
RPIA	5	MMAB;IVNS1ABP;IGKC;POTEE;LHPP	MMAB;IVNS1ABP;IGKC;POTEE;LHPP	Y
GET4	60	ACSL3;TUBA1A;NOMO3;TUBA1C;IL1RL2;TUBB8;NPLOC4;ATP13A2;RNF5;ASNA1;PSMD4;UFD1L;RAB3A;HERC2P9;BAG6;PRSS21;LAMA1;MAT2A;CAD;TCTEX1D4;SLC25A48;INF2;SHARPIN;IRAK1;MAGED2;SRPRB;ATXN10;TAX1BP1;ABCA9;BAT3;UBL4B;RNF126;TIGIT;FBXW12;HLTF;UBAC2;IQCF2;UBL4A;CPNE9;ICOSLG;TCF12;TMEM146;BAG2;GABRD;MYEOV;ERLIN2;ZP3;NSUN5P1;HSP90AB1;FAM115A;DNAJB2;KCNA6;USMG5;VWA2;WDR90;GDPD5;GET4;FUZ;SCN1B;TRAFD1	ACSL3;TUBA1A;NOMO3;TUBA1C;IL1RL2;TUBB8;NPLOC4;ATP13A2;RNF5;ASNA1;PSMD4;UFD1L;RAB3A;HERC2P9;BAG6;PRSS21;LAMA1;MAT2A;CAD;TCTEX1D4;SLC25A48;INF2;SHARPIN;IRAK1;MAGED2;SRPRB;ATXN10;TAX1BP1;ABCA9;BAT3;UBL4B;RNF126;TIGIT;FBXW12;HLTF;UBAC2;IQCF2;UBL4A;CPNE9;ICOSLG;TCF12;TMEM146;BAG2;GABRD;MYEOV;ERLIN2;ZP3;NSUN5P1;HSP90AB1;FAM115A;DNAJB2;KCNA6;USMG5;VWA2;WDR90;GDPD5;FUZ;SCN1B;TRAFD1	Y
CACNG7	18	IQSEC1;HSPA5;TSPYL1;CEP78;VRK2;SLC25A4;RAB7L1;SAMM50;FUT8;SLC38A5;HLA-DRB1;UCK2;PLD2;CYBA;ACSL1;SLC25A6;KIRREL;FBXL6	IQSEC1;HSPA5;TSPYL1;CEP78;VRK2;SLC25A4;RAB7L1;SAMM50;FUT8;SLC38A5;HLA-DRB1;UCK2;PLD2;CYBA;ACSL1;SLC25A6;KIRREL;FBXL6	Y
RPRD2	2	SPTB;POTEI	SPTB;POTEI	Y
CPNE7	14	RPS27A;METTL2A;RNF19B;MS4A7;GEMIN8;EBF3;CPNE4;DOCK8;BAHCC1;UBTF;GSTO1;CHMP4A;C6orf203;CDCA4	RPS27A;METTL2A;RNF19B;MS4A7;GEMIN8;EBF3;CPNE4;DOCK8;BAHCC1;UBTF;GSTO1;CHMP4A;C6orf203;CDCA4	Y
C8orf38	3	PMF1-BGLAP;GALNT6;FSTL1	PMF1-BGLAP;GALNT6;FSTL1	N
PRRT1	3	ARL6IP5;REEP6;C10orf35	ARL6IP5;REEP6;C10orf35	Y
ACY1;ABHD14A	1	GSTP1	GSTP1	N
ACOT6	5	HARS2;KITLG;SPTB;DDX19B;ATP6V1G2	HARS2;KITLG;SPTB;DDX19B;ATP6V1G2	Y
TM9SF2	16	CLEC2B;LPAR1;S1PR4;ST8SIA5;GP9;NCEH1;SLC22A9;TMEM9;TMPRSS11B;ATP1B3;C16orf79;IL12RB1;SFTPC;HLA-C;WNT3A;TMEM18	CLEC2B;LPAR1;S1PR4;ST8SIA5;GP9;NCEH1;SLC22A9;TMEM9;TMPRSS11B;ATP1B3;C16orf79;IL12RB1;SFTPC;HLA-C;WNT3A;TMEM18	N
SLC25A41	55	REPS1;NCS1;MPP7;VPS36;PAWR;RALBP1;GAP43;ARHGEF12;NARS2;SPECC1;PIBF1;PAG1;STAMBP;HSPD1;C12orf75;GNG7;FCHO2;VPS28;STON2;EPN1;DAB2;GNA13;ACTR3B;FAM125A;MICAL1;STXBP2;HPCAL1;PAK1;CTH;CTSH;BASP1;PRKCA;BOLA1;TMOD1;AZI1;HRAS;INPP5A;CORO1A;BMP2K;EPS15;RFTN1;GNG5;AP2A1;NUDT19;CSNK1G3;PCM1;VPS37C;FAM125B;GNAZ;TSG101;CDCA3;SPECC1L;AIDA;SRC;NSUN4	REPS1;NCS1;MPP7;VPS36;PAWR;RALBP1;GAP43;ARHGEF12;NARS2;SPECC1;PIBF1;PAG1;STAMBP;HSPD1;C12orf75;GNG7;FCHO2;VPS28;STON2;EPN1;DAB2;GNA13;ACTR3B;FAM125A;MICAL1;STXBP2;HPCAL1;PAK1;CTH;CTSH;BASP1;PRKCA;BOLA1;TMOD1;AZI1;HRAS;INPP5A;CORO1A;BMP2K;EPS15;RFTN1;GNG5;AP2A1;NUDT19;CSNK1G3;PCM1;VPS37C;FAM125B;GNAZ;TSG101;CDCA3;SPECC1L;AIDA;SRC;NSUN4	Y
NXPH3	51	CTBS;SUFU;TUBA1A;MGAT5;TUBA1C;TUBB8;PROS1;CHRNA5;CBWD1;MAN2B2;FGFR4;PRKD2;LAMB3;PCDH1;OAF;IRAK1;CELSR1;ACACB;LMF1;TUBA4A;CELSR2;GUSB;COL6A2;SEPN1;CTNNA2;OS9;TUBB;GPR56;HYAL2;OLFM2;PTPRU;CNTNAP1;CERCAM;C15orf44;FUT11;SEMG1;SEMG2;BMP8A;MIA3;THSD4;ITGA7;IL17RA;CSPG4;LAMB2;FRAS1;BRAT1;NAGA;ADAMTS7;PCSK9;SUMF1;MFI2	CTBS;SUFU;TUBA1A;MGAT5;TUBA1C;TUBB8;PROS1;CHRNA5;CBWD1;MAN2B2;FGFR4;PRKD2;LAMB3;PCDH1;OAF;IRAK1;CELSR1;ACACB;LMF1;TUBA4A;CELSR2;GUSB;COL6A2;SEPN1;CTNNA2;OS9;TUBB;GPR56;HYAL2;OLFM2;PTPRU;CNTNAP1;CERCAM;C15orf44;FUT11;SEMG1;SEMG2;BMP8A;MIA3;THSD4;ITGA7;IL17RA;CSPG4;LAMB2;FRAS1;BRAT1;NAGA;ADAMTS7;PCSK9;SUMF1;MFI2	Y
ERGIC2	30	VAC14;MAGT1;HSD17B2;TM2D2;TMEM98;COPG;CD8B;B3GNT7;PPP2R5A;SLC39A8;ZFPL1;SLC22A4;MLNR;SIRPA;IL2RA;SLC22A15;PARM1;SLC22A6;SPPL2B;ST6GAL1;ERGIC3;STARD3NL;YIPF3;PPP2R5B;CHRND;CYP2J2;TTYH1;SIL1;FPR1;ENPP7	VAC14;MAGT1;HSD17B2;TM2D2;TMEM98;COPG;CD8B;B3GNT7;PPP2R5A;SLC39A8;ZFPL1;SLC22A4;MLNR;SIRPA;IL2RA;SLC22A15;PARM1;SLC22A6;SPPL2B;ST6GAL1;ERGIC3;STARD3NL;YIPF3;PPP2R5B;CHRND;CYP2J2;TTYH1;SIL1;FPR1;ENPP7	Y
ELMO2	19	GRIN1;GRB2;ERMAP;C6orf129;DOCK4;DOCK5;CRKL;NUAK1;C3orf18;DOCK3;ARRB1;DGCR2;EPHA1;ELMO3;RAC2;CRK;SEMA4C;LLGL2;ELMO1	GRIN1;GRB2;ERMAP;C6orf129;DOCK4;DOCK5;CRKL;NUAK1;C3orf18;DOCK3;ARRB1;DGCR2;EPHA1;ELMO3;RAC2;CRK;SEMA4C;LLGL2;ELMO1	N
CNDP2	7	CNDP1;RAB8B;GAS2L2;LRRC36;LAGE3;NSUN2;C8orf34	CNDP1;RAB8B;GAS2L2;LRRC36;LAGE3;NSUN2;C8orf34	N
NDUFA10	14	DCX;C20orf7;C2orf56;PLXDC2;ACAD10;SPATA20;KIAA0664;MTIF2;DECR1;LARS2;KDM1B;DHRS4;RSPRY1;AURKA	DCX;C20orf7;C2orf56;PLXDC2;ACAD10;SPATA20;KIAA0664;MTIF2;DECR1;LARS2;KDM1B;DHRS4;RSPRY1;AURKA	Y
USP39	4	SNRPE;CD2BP2;SNRNP40;LSM7	SNRPE;CD2BP2;SNRNP40;LSM7	N
CGREF1	25	LMAN1;PEX5;CTSF;HLA-DRA;GLB1L;BMP4;IDUA;PDIA5;TOR1A;VGF;SEC22A;PLEKHG3;DAG1;PPP1R9B;HSPA13;OLFM2;PTPRS;ACTA2;HS3ST1;TNKS2;METRN;MYO18A;VWA1;B4GALT4;TNKS	LMAN1;PEX5;CTSF;HLA-DRA;GLB1L;BMP4;IDUA;PDIA5;TOR1A;VGF;SEC22A;PLEKHG3;DAG1;PPP1R9B;HSPA13;OLFM2;PTPRS;ACTA2;HS3ST1;TNKS2;METRN;MYO18A;VWA1;B4GALT4;TNKS	Y
PSMA2	44	PSMC4;AKIRIN2;PSMB2;PSMB10;PSMD3;PSMD12;POMP;PSMA8;PCBP3;PSMC1;PSMB4;PSMG2;PSMA4;PSMB1;PSMB7;PSMG4;PSMC6;PSMA2;PSMB5;PSMF1;PSME2;PSMG1;PSMA3;FBXO7;PSME1;PSMB9;PSMB6;PSMD2;PSMA1;PSMB3;PSMB8;MBL2;PSMD11;UCHL5;CACUL1;PSMD6;PSMA6;PSME4;PSMG3;PSMA5;PSMD1;PSMA7;PSMC3;AKIRIN1	PSMC4;AKIRIN2;PSMB2;PSMB10;PSMD3;PSMD12;POMP;PSMA8;PCBP3;PSMC1;PSMB4;PSMG2;PSMA4;PSMB1;PSMB7;PSMG4;PSMC6;PSMB5;PSMF1;PSME2;PSMG1;PSMA3;FBXO7;PSME1;PSMB9;PSMB6;PSMD2;PSMA1;PSMB3;PSMB8;MBL2;PSMD11;UCHL5;CACUL1;PSMD6;PSMA6;PSME4;PSMG3;PSMA5;PSMD1;PSMA7;PSMC3;AKIRIN1	Y
ALDH16A1	13	LANCL1;DLGAP4;ERP29;PRR14L;ATXN7L1;TRIAP1;PCMT1;TLR1;ALDH16A1;DERA;DCTN2;FAM117B;KIAA0430	LANCL1;DLGAP4;ERP29;PRR14L;ATXN7L1;TRIAP1;PCMT1;TLR1;DERA;DCTN2;FAM117B;KIAA0430	Y
ITM2A	10	DNAJC16;ATP7A;NDUFB5;KLHL36;LGR4;DDR1;ATP7B;ATP12A;RSPRY1;HLA-DOA	DNAJC16;ATP7A;NDUFB5;KLHL36;LGR4;DDR1;ATP7B;ATP12A;RSPRY1;HLA-DOA	Y
ASPDH	3	CPNE7;GGT7;IGHG4	CPNE7;GGT7;IGHG4	Y
EIF2AK3	6	RPN2;DDOST;DAD1;RPN1;STT3B;OST4	RPN2;DDOST;DAD1;RPN1;STT3B;OST4	N
LOC729991	31	C19orf50;NACC2;SLK;IREB2;EXPH5;EIF1AX;MUTED;ZBTB20;SH3PXD2B;C17orf59;RBM14-RBM4;WDR54;LOH12CR1;MLF1;GNB2;TP73;LAMTOR1;ALMS1;SNAPIN;RIC8B;BLOC1S1;RAP1A;C10orf32;BLOC1S2;ADD3;DTNBP1;AMD1;STK10;KIAA0100;BRCA2;UHRF1BP1	C19orf50;NACC2;SLK;IREB2;EXPH5;EIF1AX;MUTED;ZBTB20;SH3PXD2B;C17orf59;RBM14-RBM4;WDR54;LOH12CR1;MLF1;GNB2;TP73;LAMTOR1;ALMS1;SNAPIN;RIC8B;BLOC1S1;RAP1A;C10orf32;BLOC1S2;ADD3;DTNBP1;AMD1;STK10;KIAA0100;BRCA2;UHRF1BP1	Y
CCDC68	12	NIN;BTN3A2;PLEC;NDC80;CEP170;FBP1;GRINL1A;FYCO1;RPSAP58;PPP1R9B;CENPF;RABGAP1	NIN;BTN3A2;PLEC;NDC80;CEP170;FBP1;GRINL1A;FYCO1;RPSAP58;PPP1R9B;CENPF;RABGAP1	Y
GRIPAP1	10	INF2;METTL21B;NDEL1;TCP10;USO1;NPAS1;CALB1;DISC1;TFPT;TCP10L	INF2;METTL21B;NDEL1;TCP10;USO1;NPAS1;CALB1;DISC1;TFPT;TCP10L	Y
SULT1A3	9	SULT4A1;TTC1;SULT1C2;SULT2B1;OTUD6B;SULT1A2;SULT1A1;SULT1C3;MPPED2	SULT4A1;TTC1;SULT1C2;SULT2B1;OTUD6B;SULT1A2;SULT1A1;SULT1C3;MPPED2	Y
CDSN	20	RAB9B;STX17;C14orf118;YWHAQ;POLR2L;DEFB106A;PI4KAP1;CCDC51;CHCHD5;SPSB4;DYNC1H1;C21orf59;TRIM8;PRSS16;VAV1;EPHX4;MMRN1;GOT1;OR2L13;C1orf146	RAB9B;STX17;C14orf118;YWHAQ;POLR2L;DEFB106A;PI4KAP1;CCDC51;CHCHD5;SPSB4;DYNC1H1;C21orf59;TRIM8;PRSS16;VAV1;EPHX4;MMRN1;GOT1;OR2L13;C1orf146	N
ETNK1	8	LRRN2;NASP;PNLIP;WDTC1;ETNK2;PCDHAC2;GJA10;ABCA2	LRRN2;NASP;PNLIP;WDTC1;ETNK2;PCDHAC2;GJA10;ABCA2	Y
CBWD3	36	AZU1;AGBL4;ART3;PSG8;IL1R2;CLU;CHRDL1;SERPING1;SERPINB11;RIMKLA;DNAJB11;KLK3;IDS;DPYSL4;RNF157;C11orf84;GRPR;KLRK1;PAEP;LILRA5;YJEFN3;WDR55;FAM9C;WNT4;ARHGEF10;LYPD4;PPP4R1L;PRSS16;FAM131B;ARPC5;LCN9;SLCO4C1;DEFB136;PRSS50;B4GALT4;IGSF21	AZU1;AGBL4;ART3;PSG8;IL1R2;CLU;CHRDL1;SERPING1;SERPINB11;RIMKLA;DNAJB11;KLK3;IDS;DPYSL4;RNF157;C11orf84;GRPR;KLRK1;PAEP;LILRA5;YJEFN3;WDR55;FAM9C;WNT4;ARHGEF10;LYPD4;PPP4R1L;PRSS16;FAM131B;ARPC5;LCN9;SLCO4C1;DEFB136;PRSS50;B4GALT4;IGSF21	N
YWHAH	422	CAMSAP3;ISCU;HDAC7;PAK4;RABGEF1;CDK16;NOS1AP;YWHAZ;CYTH2;SHKBP1;SHCBP1;RB1CC1;CLK2;C21orf2;MAP3K2;MLLT4;SGK223;MYH11;NAV1;TRAPPC10;PLEKHM3;MAP7D3;KIAA1804;TICRR;FRYL;CDC42BPA;FOXO6;PSD3;MS4A1;ARHGAP21;FAM192A;DLG5;MAST1;MTBP;HDAC4;TSC1;NDE1;CBL;CHEK1;DOCK7;NIP30;NUMBL;YWHAQ;FAM122A;VASH2;TET2;AKT1S1;ZNF295;DCP1B;FAM110B;ZC3H13;LRCH2;KIF7;TJP2;PPIL2;SIPA1L3;TBC1D1;CLASP1;GAPVD1;WDR20;FOXO1;RHPN2;AKAP13;ARHGEF4;MAP3K6;PLCH1;PPP1R12A;TTLL7;PRICKLE3;SRRM2;CKAP5;AMOTL2;CIC;BRAF;PKP2;ZAK;FLCN;TESK2;WASF1;TFEB;MAP2K1;FRMD6;SSX2IP;ERC1;MAPKAP1;C5orf30;GIT2;PANK2;LMO7;PPHLN1;R3HDM1;SPATA18;CLK3;CENPJ;PLK4;FAM53C;KIF5B;ABCA2;PPFIBP2;GRID2IP;OARD1;TCF20;SRGAP2;CCDC88A;MTMR3;C5ORF30;PFKFB4;CCDC45;JAKMIP1;SPIRE1;GRIP1;FBXO45;PI4KB;LUZP1;OSBPL6;DCTN1;MAP7D1;PLEKHA7;AMPD2;LGMN;SPECC1L;NEDD4L;NSUN4;PLEKHG3;CDC25C;PTPN14;MTM1;SRSF1;USP12;CCDC6;MARK2;WDR62;ABLIM1;ERMP1;PFKFB2;YWHAG;MAP3K3;DENND4C;HPCAL1;PACS2;LATS2;WEE1;YWHAE;YWHAH;ARHGEF16;ABL1;IRS1;UVRAG;RACGAP1;MAP3K5;PIK3C2B;KLC4;PARP8;MICALL1;KIF23;TTC28;INPP5E;C12orf51;CAMSAP2;FOXK1;RAPGEF2;PLEKHG5;CRTC1;PPIP5K2;DYRK1A;MEX3B;KIAA0930;TBC1D25;MAST3;SH3BP5L;RBM7;CDC25A;PNN;ARHGAP32;PRR5;ARHGAP19;TRIP11;ATAT1;SRGAP1;MAST2;VPS13D;PPM1H;ABI2;SLAIN2;CDK14;CEP170;CGNL1;ZC3H14;MAP3K15;FAM190B;OSBPL3;ARHGEF7;GRB10;DKFZP686E0752;SPIRE2;SSFA2;PHACTR2;SH3PXD2A;RFX7;NKTR;BAD;KIAA0226;TP53BP2;SPEG;LBR;CBY1;HERC1;KIF5A;PIK3C2A;LATS1;SPATA13;C1orf9;SIPA1L2;TBC1D22B;RAPGEF6;SH3BP4;PHF3;GPSM3;RAE1;DENND4A;CCNY;YAP1;MARK1;COBLL1;ATXN1L;WDR37;LSR;BAIAP2;EML3;KIF2A;PIK3C3;MTMR10;DCLRE1A;PTPN13;EDC3;PTPN3;SIPA1L1;WNK1;PARD3;SMTNL2;FAM117A;MLK4;SIK3;EPB49;NEK1;GBF1;TRAPPC9;TAOK1;FAM13A;ATG9A;USP8;PHLDB2;ATXN1;DOCK9;PFKFB3;PHACTR4;CAMSAP1L1;RBM15B;ZFP36L2;CRTC3;SRSF10;CWC22;LNP1;DMWD;FOXO4;ARAF;MITF;TBC1D7;HOMEZ;KSR1;MEX3C;FAM117B;OSBPL5;GIGYF1;CBX4;RAB11FIP1;CEP112;SYDE2;CCDC39;C21ORF2;ANKS1A;KIF1C;RAB11FIP2;YWHAB;RUSC2;CHMP5;DAB2IP;MARK3;EIF4E2;SAMD4A;PEAK1;SLC4A7;NF1;EPPK1;RASAL2;TAB3;EXO1;PPFIA1;DCP1A;SYNJ2;CDC42BPG;GAB2;GIGYF2;KIF1B;MELK;FAM53B;HDAC5;OGT;ARHGEF2;REEP3;BECN1;KLC3;MTMR4;ZBTB21;UACA;PPFIBP1;KIF5C;SRSF8;FXR2;SPRYD3;MPRIP;CEP131;FOXO3;KIAA1429;ERRFI1;DDX6;TSC2;KLC1;SASH1;CDC25B;ARHGEF6;MAGI1;HIVEP1;CDK17;FAM86C;IRS2;RASSF8;ZNF638;CGN;FRMD4A;TFB1M;CEP89;ZNF395;SAMD4B;MTOR;PACS1;RIPK4;ATG13;RAF1;NDRG1;FAM83G;SFN;HIVEP2;LARP1;WWTR1;SHROOM3;TIAM1;R3HDM2;NHSL1;PLEKHA3;RAI14;PPP1R3D;KIF21B;SORBS1;FAM122B;PLEKHG2;GPBP1L1;N4BP3;ALS2;CLASP2;HOMER3;FAM207A;NADK;RIN1;DOCK11;RICTOR;SIPA1;PLEKHA5;GLCCI1;PAFAH1B1;RNPEP;GIT1;TANC2;CDK18;SRSF12;FGD6;KLC2;KIAA0889;CCDC46;USP54;MAP3K7;WWC1;CDR2L;PRKD2;BCR;PTOV1;CRTC2;RHBDF2;WNK2;NHS;PLEKHA2;ARHGEF17;PEO1;WWC2;USP43;USP21;SLAIN1;SHROOM1;MYCBP2;RALGPS2;REEP4;RABEP1;TAB2;EPN2;DENND2C;UHRF1BP1L;AGAP1;CEP170B;NCKAP1;TBC1D4;C19orf26;CYLD	CAMSAP3;ISCU;HDAC7;PAK4;RABGEF1;CDK16;NOS1AP;YWHAZ;CYTH2;SHKBP1;SHCBP1;RB1CC1;CLK2;C21orf2;MAP3K2;MLLT4;SGK223;MYH11;NAV1;TRAPPC10;PLEKHM3;MAP7D3;KIAA1804;TICRR;FRYL;CDC42BPA;FOXO6;PSD3;MS4A1;ARHGAP21;FAM192A;DLG5;MAST1;MTBP;HDAC4;TSC1;NDE1;CBL;CHEK1;DOCK7;NIP30;NUMBL;YWHAQ;FAM122A;VASH2;TET2;AKT1S1;ZNF295;DCP1B;FAM110B;ZC3H13;LRCH2;KIF7;TJP2;PPIL2;SIPA1L3;TBC1D1;CLASP1;GAPVD1;WDR20;FOXO1;RHPN2;AKAP13;ARHGEF4;MAP3K6;PLCH1;PPP1R12A;TTLL7;PRICKLE3;SRRM2;CKAP5;AMOTL2;CIC;BRAF;PKP2;ZAK;FLCN;TESK2;WASF1;TFEB;MAP2K1;FRMD6;SSX2IP;ERC1;MAPKAP1;C5orf30;GIT2;PANK2;LMO7;PPHLN1;R3HDM1;SPATA18;CLK3;CENPJ;PLK4;FAM53C;KIF5B;ABCA2;PPFIBP2;GRID2IP;OARD1;TCF20;SRGAP2;CCDC88A;MTMR3;C5ORF30;PFKFB4;CCDC45;JAKMIP1;SPIRE1;GRIP1;FBXO45;PI4KB;LUZP1;OSBPL6;DCTN1;MAP7D1;PLEKHA7;AMPD2;LGMN;SPECC1L;NEDD4L;NSUN4;PLEKHG3;CDC25C;PTPN14;MTM1;SRSF1;USP12;CCDC6;MARK2;WDR62;ABLIM1;ERMP1;PFKFB2;YWHAG;MAP3K3;DENND4C;HPCAL1;PACS2;LATS2;WEE1;YWHAE;ARHGEF16;ABL1;IRS1;UVRAG;RACGAP1;MAP3K5;PIK3C2B;KLC4;PARP8;MICALL1;KIF23;TTC28;INPP5E;C12orf51;CAMSAP2;FOXK1;RAPGEF2;PLEKHG5;CRTC1;PPIP5K2;DYRK1A;MEX3B;KIAA0930;TBC1D25;MAST3;SH3BP5L;RBM7;CDC25A;PNN;ARHGAP32;PRR5;ARHGAP19;TRIP11;ATAT1;SRGAP1;MAST2;VPS13D;PPM1H;ABI2;SLAIN2;CDK14;CEP170;CGNL1;ZC3H14;MAP3K15;FAM190B;OSBPL3;ARHGEF7;GRB10;DKFZP686E0752;SPIRE2;SSFA2;PHACTR2;SH3PXD2A;RFX7;NKTR;BAD;KIAA0226;TP53BP2;SPEG;LBR;CBY1;HERC1;KIF5A;PIK3C2A;LATS1;SPATA13;C1orf9;SIPA1L2;TBC1D22B;RAPGEF6;SH3BP4;PHF3;GPSM3;RAE1;DENND4A;CCNY;YAP1;MARK1;COBLL1;ATXN1L;WDR37;LSR;BAIAP2;EML3;KIF2A;PIK3C3;MTMR10;DCLRE1A;PTPN13;EDC3;PTPN3;SIPA1L1;WNK1;PARD3;SMTNL2;FAM117A;MLK4;SIK3;EPB49;NEK1;GBF1;TRAPPC9;TAOK1;FAM13A;ATG9A;USP8;PHLDB2;ATXN1;DOCK9;PFKFB3;PHACTR4;CAMSAP1L1;RBM15B;ZFP36L2;CRTC3;SRSF10;CWC22;LNP1;DMWD;FOXO4;ARAF;MITF;TBC1D7;HOMEZ;KSR1;MEX3C;FAM117B;OSBPL5;GIGYF1;CBX4;RAB11FIP1;CEP112;SYDE2;CCDC39;C21ORF2;ANKS1A;KIF1C;RAB11FIP2;YWHAB;RUSC2;CHMP5;DAB2IP;MARK3;EIF4E2;SAMD4A;PEAK1;SLC4A7;NF1;EPPK1;RASAL2;TAB3;EXO1;PPFIA1;DCP1A;SYNJ2;CDC42BPG;GAB2;GIGYF2;KIF1B;MELK;FAM53B;HDAC5;OGT;ARHGEF2;REEP3;BECN1;KLC3;MTMR4;ZBTB21;UACA;PPFIBP1;KIF5C;SRSF8;FXR2;SPRYD3;MPRIP;CEP131;FOXO3;KIAA1429;ERRFI1;DDX6;TSC2;KLC1;SASH1;CDC25B;ARHGEF6;MAGI1;HIVEP1;CDK17;FAM86C;IRS2;RASSF8;ZNF638;CGN;FRMD4A;TFB1M;CEP89;ZNF395;SAMD4B;MTOR;PACS1;RIPK4;ATG13;RAF1;NDRG1;FAM83G;SFN;HIVEP2;LARP1;WWTR1;SHROOM3;TIAM1;R3HDM2;NHSL1;PLEKHA3;RAI14;PPP1R3D;KIF21B;SORBS1;FAM122B;PLEKHG2;GPBP1L1;N4BP3;ALS2;CLASP2;HOMER3;FAM207A;NADK;RIN1;DOCK11;RICTOR;SIPA1;PLEKHA5;GLCCI1;PAFAH1B1;RNPEP;GIT1;TANC2;CDK18;SRSF12;FGD6;KLC2;KIAA0889;CCDC46;USP54;MAP3K7;WWC1;CDR2L;PRKD2;BCR;PTOV1;CRTC2;RHBDF2;WNK2;NHS;PLEKHA2;ARHGEF17;PEO1;WWC2;USP43;USP21;SLAIN1;SHROOM1;MYCBP2;RALGPS2;REEP4;RABEP1;TAB2;EPN2;DENND2C;UHRF1BP1L;AGAP1;CEP170B;NCKAP1;TBC1D4;C19orf26;CYLD	Y
RBM33	35	THOC1;SAFB2;CAAP1;DDX39B;CHTOP;C17ORF85;SNRNP200;POLDIP3;KPTN;ALYREF;ACIN1;FYTTD1;ZC3H11A;PRPF8;PABPN1;ERH;THRAP3;THOC7;ZC3H14;SNW1;BAG2;API5;EIF4A3;RBM8A;RBM33;SAP18;EME1;NIF3L1BP1;THOC5;MAGOHB;RNPS1;DDX39A;MAGOH;PNN;CYCS	THOC1;SAFB2;CAAP1;DDX39B;CHTOP;C17ORF85;SNRNP200;POLDIP3;KPTN;ALYREF;ACIN1;FYTTD1;ZC3H11A;PRPF8;PABPN1;ERH;THRAP3;THOC7;ZC3H14;SNW1;BAG2;API5;EIF4A3;RBM8A;SAP18;EME1;NIF3L1BP1;THOC5;MAGOHB;RNPS1;DDX39A;MAGOH;PNN;CYCS	Y
C1orf226	7	FYN;DCTN3;DTL;PLK2;NAF1;MYH13;PLK1	FYN;DCTN3;DTL;PLK2;NAF1;MYH13;PLK1	Y
OR52W1	1	PROZ	PROZ	Y
TMEM161B	1	GAPDHS	GAPDHS	Y
SERPINA1	28	AGPAT1;CTRL;C18orf21;C6orf162;FUNDC2;CCNA2;CCR1;UBE2U;CHST10;KLK10;MATN2;KLK4;C3orf32;FNDC5;SCGB1D1;PHF11;MBNL1;PDE6D;P2RX6;TMEM66;EGFL8;PRKX;ITLN2;TIMM10;RHBDD1;SFXN4;CIR1;SSBP2	AGPAT1;CTRL;C18orf21;C6orf162;FUNDC2;CCNA2;CCR1;UBE2U;CHST10;KLK10;MATN2;KLK4;C3orf32;FNDC5;SCGB1D1;PHF11;MBNL1;PDE6D;P2RX6;TMEM66;EGFL8;PRKX;ITLN2;TIMM10;RHBDD1;SFXN4;CIR1;SSBP2	N
ELAVL4	19	E4F1;CSNK2A1;H2AFB2;ADAMTS18;STAU1;FBXW11;ATP8B4;CCDC140;TUB;SART3;ZC3H11A;RPL26L1;RNF41;RPL19;PNRC2;GOLGA8A;FAU;SYNCRIP;DGUOK	E4F1;CSNK2A1;H2AFB2;ADAMTS18;STAU1;FBXW11;ATP8B4;CCDC140;TUB;SART3;ZC3H11A;RPL26L1;RNF41;RPL19;PNRC2;GOLGA8A;FAU;SYNCRIP;DGUOK	N
GNB2L1	9	TNRC6C;LARP4;VPS37C;LARP4B;HELZ;MKI67;WIPI1;ZCCHC3;RIOK3	TNRC6C;LARP4;VPS37C;LARP4B;HELZ;MKI67;WIPI1;ZCCHC3;RIOK3	Y
C3	3	DYNC1H1;COPE;DYNLL2	DYNC1H1;COPE;DYNLL2	N
CRK	39	CBL;PEAK1;SOS2;EDC4;MPDZ;COX6C;ELMO2;DCBLD1;ARPC1B;DCP2;INF2;KAT6A;RAPGEF1;HIST1H1E;ASAP3;DOCK5;SGK223;MYST3;DOCK1;C10orf12;ABL2;HIST1H1D;ARHGAP42;ARAP1;PLG;SOS1;ASAP1;ABL1;ZBTB9;ARHGEF10;MRPL48;EPS15;CBLB;CRK;ELMO1;PPP1R12A;NUMA1;SLC25A13;PPFIBP2	CBL;PEAK1;SOS2;EDC4;MPDZ;COX6C;ELMO2;DCBLD1;ARPC1B;DCP2;INF2;KAT6A;RAPGEF1;HIST1H1E;ASAP3;DOCK5;SGK223;MYST3;DOCK1;C10orf12;ABL2;HIST1H1D;ARHGAP42;ARAP1;PLG;SOS1;ASAP1;ABL1;ZBTB9;ARHGEF10;MRPL48;EPS15;CBLB;ELMO1;PPP1R12A;NUMA1;SLC25A13;PPFIBP2	Y
WAPL	3	RAD21;SMC1A;WAPAL	RAD21;SMC1A;WAPAL	Y
FAM167A	86	TUBA1A;HAUS5;TMCO7;MORC4;CDC42BPB;C17orf70;KIAA1598;HARS2;SNAP29;UTRN;PRPH;CARD10;TSPAN2;KIAA0196;GRLF1;KIAA1712;NES;COMMD1;VPS18;HAUS4;NEK9;CDC42BPA;BBS2;IQSEC1;MTUS1;TNIP1;NDE1;C17orf71;SAV1;NPHP3;SH3KBP1;BCAS2;EDC3;SNTB2;CCZ1;ZWINT;NEFM;IFT122;DCP1B;IFT140;LIN9;RECQL4;CCDC22;UBE3A;IFFO1;NYNRIN;PI4K2B;TTC26;RABEP2;METTL13;CBWD1;CYFIP2;HAUS1;MID1;GMCL1;APPL1;ZNFX1;RICTOR;PLEKHG4;PRPF19;CCDC102A;IQGAP3;ANAPC5;CCDC122;CEP250;FANCA;MAP7;CEP55;CEP110;HOOK2;VPS16;PPL;COMMD8;MARCH7;CDC42BPG;TSSC1;CCDC18;PGAM2;COMMD3;PPIP5K1;MIA3;WDR59;DTNA;ARHGAP4;CDC42EP1;HPS3	TUBA1A;HAUS5;TMCO7;MORC4;CDC42BPB;C17orf70;KIAA1598;HARS2;SNAP29;UTRN;PRPH;CARD10;TSPAN2;KIAA0196;GRLF1;KIAA1712;NES;COMMD1;VPS18;HAUS4;NEK9;CDC42BPA;BBS2;IQSEC1;MTUS1;TNIP1;NDE1;C17orf71;SAV1;NPHP3;SH3KBP1;BCAS2;EDC3;SNTB2;CCZ1;ZWINT;NEFM;IFT122;DCP1B;IFT140;LIN9;RECQL4;CCDC22;UBE3A;IFFO1;NYNRIN;PI4K2B;TTC26;RABEP2;METTL13;CBWD1;CYFIP2;HAUS1;MID1;GMCL1;APPL1;ZNFX1;RICTOR;PLEKHG4;PRPF19;CCDC102A;IQGAP3;ANAPC5;CCDC122;CEP250;FANCA;MAP7;CEP55;CEP110;HOOK2;VPS16;PPL;COMMD8;MARCH7;CDC42BPG;TSSC1;CCDC18;PGAM2;COMMD3;PPIP5K1;MIA3;WDR59;DTNA;ARHGAP4;CDC42EP1;HPS3	Y
DHX38	4	PPP4C;SMEK1;SMEK2;NUDCD1	PPP4C;SMEK1;SMEK2;NUDCD1	Y
HS3ST6	3	JMJD4;HS3ST2;LRRC1	JMJD4;HS3ST2;LRRC1	Y
C4orf40	16	PITRM1;ZZEF1;PSMG3;KIAA0564;FAM115C;PSMG2;CACNG6;GNPTAB;HECTD3;ANKRD40;SQSTM1;PSMG4;LONP1;UBASH3B;NUDT12;IDE	PITRM1;ZZEF1;PSMG3;KIAA0564;FAM115C;PSMG2;CACNG6;GNPTAB;HECTD3;ANKRD40;SQSTM1;PSMG4;LONP1;UBASH3B;NUDT12;IDE	Y
MED17	96	MST4;MTERFD1;MED31;CBX5;CDC123;FTSJD2;ARHGAP18;MRPS33;MED14;FBXL19;GTF2E1;MESDC2;MED23;TERF2IP;MED13;PPIAL4C;QRSL1;PUS7;CMAS;WBP4;MED26;ROCK1;CDK8;SATB2;MED11;POLR2B;MED17;MED7;MED10;MED27;SUPT6H;MED20;XRCC4;HTATSF1;PPME1;MED25;MED24;TOMM34;MED4;MED28;VRK1;MED30;PARN;GAPVD1;C18orf25;SUPT5H;PICALM;MED16;PPP1R12A;ANAPC16;MED13L;MED6;POLR2D;HBB;CDK19;GPKOW;DIS3;APOD;EPB41L1;MED19;STK24;TRIP10;MED8;SRP19;MED15;TCEA1;CCDC43;RPAP2;TNRC11;EIF3J;LARP7;GPN3;DRAP1;IXL;MED1;SLK;MED12;SBNO1;MED9;POLR2G;POLR2F;MED12L;UBLCP1;UBE2O;MED29;POLR2A;DIEXF;PRKCD;BTF3L4;SBDS;C1orf52;C3orf26;ROCK2;POLR2E;TUT1;MED22	MST4;MTERFD1;MED31;CBX5;CDC123;FTSJD2;ARHGAP18;MRPS33;MED14;FBXL19;GTF2E1;MESDC2;MED23;TERF2IP;MED13;PPIAL4C;QRSL1;PUS7;CMAS;WBP4;MED26;ROCK1;CDK8;SATB2;MED11;POLR2B;MED7;MED10;MED27;SUPT6H;MED20;XRCC4;HTATSF1;PPME1;MED25;MED24;TOMM34;MED4;MED28;VRK1;MED30;PARN;GAPVD1;C18orf25;SUPT5H;PICALM;MED16;PPP1R12A;ANAPC16;MED13L;MED6;POLR2D;HBB;CDK19;GPKOW;DIS3;APOD;EPB41L1;MED19;STK24;TRIP10;MED8;SRP19;MED15;TCEA1;CCDC43;RPAP2;TNRC11;EIF3J;LARP7;GPN3;DRAP1;IXL;MED1;SLK;MED12;SBNO1;MED9;POLR2G;POLR2F;MED12L;UBLCP1;UBE2O;MED29;POLR2A;DIEXF;PRKCD;BTF3L4;SBDS;C1orf52;C3orf26;ROCK2;POLR2E;TUT1;MED22	Y
C9orf152	3	PITRM1;ZYG11B;SEC24D	PITRM1;ZYG11B;SEC24D	Y
CLDN19	4	RAD23A;EBP;IGSF8;STIM1	RAD23A;EBP;IGSF8;STIM1	Y
CYTH4	15	OSGEP;MIS18A;TUFT1;CCDC88A;CWC25;IPCEF1;PROX1;TP53RK;TRAF7;LAGE3;OFD1;FRMD4A;CCDC120;TRIP12;PPP1R9B	OSGEP;MIS18A;TUFT1;CCDC88A;CWC25;IPCEF1;PROX1;TP53RK;TRAF7;LAGE3;OFD1;FRMD4A;CCDC120;TRIP12;PPP1R9B	Y
CFAP97	3	SFPQ;CSNK2B;TRMT1L	SFPQ;CSNK2B;TRMT1L	N
CCDC96	158	CCDC113;NSMCE4A;IQSEC2;ARFGAP3;HAUS5;CCDC136;C14orf80;KIAA1671;WDR62;DNA2;FGFR1OP;MAD1L1;OFD1;GRIPAP1;KIAA1712;WDR37;TPM2;ODF2L;VPS18;HAUS2;C13orf34;BCOR;FARP2;HOXD13;IQSEC1;NIN;SMG5;MKS1;SLU7;DIAPH3;CP110;IFT46;KIAA1731;RNF20;BLK;EIF4ENIF1;TBC1D2B;ATG2B;ARFGAP1;PTPN13;KIF23;NUP62CL;SAV1;KIAA0947;STK38;MCM3AP;IFFO2;PEX5;ZWINT;NEFM;GOPC;EXOC1;KANK2;STK4;HAUS3;DNAJB5;TPM3;RGPD5;CEP164;SETD2;SEPT10;FAM83H;CEP350;RNF40;SENP1;ETAA1;C11orf2;ALMS1;ZNF644;DNAJB6;AHR;PRKACB;CCDC22;TBKBP1;PCM1;CASC5;RIPK1;DIS3L;HAP1;IFFO1;BRCA2;PLCH1;ZNF318;PRKAR1B;HAUS8;KIF20A;C6orf204;TARSL2;ZNF281;MAPK6;PCNT;EXPH5;HAUS7;HAUS1;DTNB;PDZRN3;FAM123B;ITPKC;ANK3;TUBGCP6;GPRASP2;RICTOR;AKAP11;FAM54B;SSX2IP;MAPKAP1;MPHOSPH9;GLE1;PKP4;WDR45;CCDC14;TFIP11;MAPK8IP2;INA;HAUS6;ESPL1;ARFGAP2;FAM83D;NEFL;USP54;KIF11;MAP1B;TRIM37;SSFA2;MSTO1;NDC80;FAM21B;VPS52;ERCC6L;CDK5RAP2;DGCR14;SMTN;CWF19L2;ZNF195;CAPN7;IFT172;SRGAP2;CCDC88A;GTSE1;HOOK1;BUB1;STIL;HDAC6;MARCH7;SMG7;CCDC45;TPM1;HDAC3;TP73;NUF2;SPAG5;C19orf44;COG4;SDCCAG3;PIK3C2A;GSG2;SIPA1L2;CDR2	CCDC113;NSMCE4A;IQSEC2;ARFGAP3;HAUS5;CCDC136;C14orf80;KIAA1671;WDR62;DNA2;FGFR1OP;MAD1L1;OFD1;GRIPAP1;KIAA1712;WDR37;TPM2;ODF2L;VPS18;HAUS2;C13orf34;BCOR;FARP2;HOXD13;IQSEC1;NIN;SMG5;MKS1;SLU7;DIAPH3;CP110;IFT46;KIAA1731;RNF20;BLK;EIF4ENIF1;TBC1D2B;ATG2B;ARFGAP1;PTPN13;KIF23;NUP62CL;SAV1;KIAA0947;STK38;MCM3AP;IFFO2;PEX5;ZWINT;NEFM;GOPC;EXOC1;KANK2;STK4;HAUS3;DNAJB5;TPM3;RGPD5;CEP164;SETD2;SEPT10;FAM83H;CEP350;RNF40;SENP1;ETAA1;C11orf2;ALMS1;ZNF644;DNAJB6;AHR;PRKACB;CCDC22;TBKBP1;PCM1;CASC5;RIPK1;DIS3L;HAP1;IFFO1;BRCA2;PLCH1;ZNF318;PRKAR1B;HAUS8;KIF20A;C6orf204;TARSL2;ZNF281;MAPK6;PCNT;EXPH5;HAUS7;HAUS1;DTNB;PDZRN3;FAM123B;ITPKC;ANK3;TUBGCP6;GPRASP2;RICTOR;AKAP11;FAM54B;SSX2IP;MAPKAP1;MPHOSPH9;GLE1;PKP4;WDR45;CCDC14;TFIP11;MAPK8IP2;INA;HAUS6;ESPL1;ARFGAP2;FAM83D;NEFL;USP54;KIF11;MAP1B;TRIM37;SSFA2;MSTO1;NDC80;FAM21B;VPS52;ERCC6L;CDK5RAP2;DGCR14;SMTN;CWF19L2;ZNF195;CAPN7;IFT172;SRGAP2;CCDC88A;GTSE1;HOOK1;BUB1;STIL;HDAC6;MARCH7;SMG7;CCDC45;TPM1;HDAC3;TP73;NUF2;SPAG5;C19orf44;COG4;SDCCAG3;PIK3C2A;GSG2;SIPA1L2;CDR2	Y
CHSY1	38	ATP2A3;SCGB2A2;C6orf168;ZMYM2;C1QTNF7;SLC39A12;SLC39A4;TMEM154;KCNA10;CCL3;PLAUR;SLC39A8;EIF2B5;HLA-DPA1;TMEM59;SLC1A1;NIPAL1;C7orf34;MIA2;SLC39A5;CLEC12B;HSPA5;PDGFRA;LCN6;DKK3;KCNA4;PEX19;C1orf54;SAAL1;ATP2B2;NRSN1;OLFML2B;PTCH1;CHSY3;TMEM106A;MYCBPAP;DCN;CSGALNACT2	ATP2A3;SCGB2A2;C6orf168;ZMYM2;C1QTNF7;SLC39A12;SLC39A4;TMEM154;KCNA10;CCL3;PLAUR;SLC39A8;EIF2B5;HLA-DPA1;TMEM59;SLC1A1;NIPAL1;C7orf34;MIA2;SLC39A5;CLEC12B;HSPA5;PDGFRA;LCN6;DKK3;KCNA4;PEX19;C1orf54;SAAL1;ATP2B2;NRSN1;OLFML2B;PTCH1;CHSY3;TMEM106A;MYCBPAP;DCN;CSGALNACT2	N
PARK2	1	PASK	PASK	Y
DKFZP586J0619	5	PPP2CA;USP43;VWA9;INTS4;PPP2CB	PPP2CA;USP43;VWA9;INTS4;PPP2CB	N
NLRC5	2	HSPA8;C2orf56	HSPA8;C2orf56	Y
SCHIP1	20	NEFM;FGF13;BICD1;KIAA0564;BACH1;SCOC;RAB11FIP1;MTMR1;MTMR2;NRBF2;EML3;CYTH3;RECQL;SKI;EXOC4;EXOC3;EXOC5;CALCOCO1;ATRIP;PSMC5	NEFM;FGF13;BICD1;KIAA0564;BACH1;SCOC;RAB11FIP1;MTMR1;MTMR2;NRBF2;EML3;CYTH3;RECQL;SKI;EXOC4;EXOC3;EXOC5;CALCOCO1;ATRIP;PSMC5	Y
TMEM75	8	PCYT1A;ISG20L2;PCMTD1;UTP18;SPATS2L;IMP4;RBMXL1;USP9Y	PCYT1A;ISG20L2;PCMTD1;UTP18;SPATS2L;IMP4;RBMXL1;USP9Y	Y
OR6B1	2	KIAA1549;RNF181	KIAA1549;RNF181	Y
KIAA0319L	36	LGALS9;NXPH1;MSN;CANX;LGALS3;PILRA;RGS9BP;KIAA0319L;FBXO2;TMPRSS3;CCL3;LRRTM1;FCN1;ATP1B1;LGALS8;TMX1;PCDHB7;EPO;C6orf72;CLEC12B;MGAT4C;LMAN2L;ST14;RYK;HLA-DRB1;CCDC40;TMEM30B;ST8SIA4;LGALS1;NRSN1;GPRC5D;IL31;LACRT;MMP3;PI15;CD4	LGALS9;NXPH1;MSN;CANX;LGALS3;PILRA;RGS9BP;FBXO2;TMPRSS3;CCL3;LRRTM1;FCN1;ATP1B1;LGALS8;TMX1;PCDHB7;EPO;C6orf72;CLEC12B;MGAT4C;LMAN2L;ST14;RYK;HLA-DRB1;CCDC40;TMEM30B;ST8SIA4;LGALS1;NRSN1;GPRC5D;IL31;LACRT;MMP3;PI15;CD4	Y
C17orf101	19	CLGN;CANX;HLA-F;TRIP6;DNAJB9;BRP44;ACP5;HS6ST2;PRF1;ROR2;EIF2AK3;ATP2C1;LOC100507680;ST14;DDI1;SLC27A4;DGCR2;F2RL1;HLA-B	CLGN;CANX;HLA-F;TRIP6;DNAJB9;BRP44;ACP5;HS6ST2;PRF1;ROR2;EIF2AK3;ATP2C1;LOC100507680;ST14;DDI1;SLC27A4;DGCR2;F2RL1;HLA-B	Y
LTF	29	CXorf1;PPCS;NARG2;FRMD1;EBF2;GNG8;C16orf57;TMEM176B;RASL11B;GLRX;POLL;STK11;CDK15;DHRS12;OR13C3;TCEB3B;SNX27;CCDC148;DDX31;GOLGA8A;FN3KRP;SNF8;ERO1L;ATP11C;GJB5;GOT1;PMS1;GALR3;HBM	CXorf1;PPCS;NARG2;FRMD1;EBF2;GNG8;C16orf57;TMEM176B;RASL11B;GLRX;POLL;STK11;CDK15;DHRS12;OR13C3;TCEB3B;SNX27;CCDC148;DDX31;GOLGA8A;FN3KRP;SNF8;ERO1L;ATP11C;GJB5;GOT1;PMS1;GALR3;HBM	N
TCHHL1	2	SLC9A3R2;PFN3	SLC9A3R2;PFN3	Y
PCBP1	10	MET;FRK;PIK3CA;HSP90AA5P;PIK3R1;CDC37;CRYBB1;HSP90AA1;PCBP3;PIK3CB	MET;FRK;PIK3CA;HSP90AA5P;PIK3R1;CDC37;CRYBB1;HSP90AA1;PCBP3;PIK3CB	Y
CHIA	23	RPS27A;ALDH3B1;UBAC1;HELZ;C12orf23;UBR4;MOCOS;TUBA4A;NPRL3;SLC35E1;CTC1;BIRC6;AP1G2;SGK196;SLC2A8;FAM63A;ABCB6;TPP2;GNAL;BAG5;HIST1H2BD;TUSC2;PISD	RPS27A;ALDH3B1;UBAC1;HELZ;C12orf23;UBR4;MOCOS;TUBA4A;NPRL3;SLC35E1;CTC1;BIRC6;AP1G2;SGK196;SLC2A8;FAM63A;ABCB6;TPP2;GNAL;BAG5;HIST1H2BD;TUSC2;PISD	Y
LSMD1	19	ACSF2;NAA30;PPOX;NAA35;TOP3A;SARDH;RSAD1;KIAA0391;MCCC1;CDK5RAP1;EIF3H;IARS2;TARS2;TMLHE;CYP24A1;ANKRD40;CPS1;LARS2;PCCA	ACSF2;NAA30;PPOX;NAA35;TOP3A;SARDH;RSAD1;KIAA0391;MCCC1;CDK5RAP1;EIF3H;IARS2;TARS2;TMLHE;CYP24A1;ANKRD40;CPS1;LARS2;PCCA	Y
FAM153A	7	FAM153C;DHX32;ANKRD13A;ANKRD13D;EDC3;KIF3A;FAM153B	FAM153C;DHX32;ANKRD13A;ANKRD13D;EDC3;KIF3A;FAM153B	Y
IGF2	15	ZZEF1;SUFU;POTEF;UBR2;IGFBP5;INSR;UBR1;IGFBP2;IGF1R;UBAC1;CALU;ATXN3;RNF123;GGPS1;PRMT6	ZZEF1;SUFU;POTEF;UBR2;IGFBP5;INSR;UBR1;IGFBP2;IGF1R;UBAC1;CALU;ATXN3;RNF123;GGPS1;PRMT6	Y
IL18	2	SERPINB4;GPX4	SERPINB4;GPX4	Y
BST1	11	TUBB3;ARSK;GALNS;ITGA7;POGLUT1;PPCS;GXYLT2;HAPLN3;ITGA8;PRSS21;DHODH	TUBB3;ARSK;GALNS;ITGA7;POGLUT1;PPCS;GXYLT2;HAPLN3;ITGA8;PRSS21;DHODH	Y
TMEM174	6	NEDD4;HECW2;TRAF7;WDR44;NEDD4L;TOM1L1	NEDD4;HECW2;TRAF7;WDR44;NEDD4L;TOM1L1	Y
PBX1	17	TSHZ2;MEIS2;VWA5A;PKNOX1;C5orf24;SRPRB;LMX1B;MAB21L1;C12orf34;MAB21L2;CCDC120;SHOX;ZAK;C16orf71;PKNOX2;MAGEA1;TMOD3	TSHZ2;MEIS2;VWA5A;PKNOX1;C5orf24;SRPRB;LMX1B;MAB21L1;C12orf34;MAB21L2;CCDC120;SHOX;ZAK;C16orf71;PKNOX2;MAGEA1;TMOD3	N
POLR2K	115	POLR1E;KPNA3;MED31;SNRPF;TH1L;INTS2;POLR2I;POLR2L;NELFCD;WDR92;MED14;NELFE;PFDN2;POLR2J3;MNAT1;POLR1A;INTS7;SEM1;SNRPB;GPN2;UVRAG;POLR3G;POLR2B;UXT;GTF2F1;POLR3GL;GTF2B;SUPT6H;TOP1;ASNSD1;NELFA;POLR3E;URI1;POLR2J;MED4;POLR3C;POLR3F;POLR2K;INTS10;POLR3B;POLR2C;VWA9;SSRP1;DDX26B;INTS14;SUPT5H;INTS3;SNRPC;RPRD1B;TANGO6;GCOM2;KPNA2;CTDP1;POLR2D;PPP2R1B;NELFB;MED21;POLR3A;POLR1D;RUVBL2;MRPS36;RPAP1;INTS12;CRCP;MED19;ZNF655;MAF1;TBP;POLR3K;INTS9;TWISTNB;POLR1C;DKFZP434B156;CPSF3L;RPAP2;TTF2;SUPT4H1;TRMT1L;BRF1;GPN3;ASUN;INTS4;PPP2R1A;RUVBL1;INTS5;POLR3H;GTF2F2;POLR2H;POLR1B;MED9;POLR2G;INTS1;POLR3D;PDRG1;SNRPA;POLR2F;INTS8;INIP;BRWD3;POLR2J2;PFDN6;RPRD1A;MED29;POLR2A;CPSF6;RPAP3;KPNB1;GCOM1;BDP1;PPP2CA;GPN1;PIK3C2A;INTS6;POLR2E;CD3EAP	POLR1E;KPNA3;MED31;SNRPF;TH1L;INTS2;POLR2I;POLR2L;NELFCD;WDR92;MED14;NELFE;PFDN2;POLR2J3;MNAT1;POLR1A;INTS7;SEM1;SNRPB;GPN2;UVRAG;POLR3G;POLR2B;UXT;GTF2F1;POLR3GL;GTF2B;SUPT6H;TOP1;ASNSD1;NELFA;POLR3E;URI1;POLR2J;MED4;POLR3C;POLR3F;INTS10;POLR3B;POLR2C;VWA9;SSRP1;DDX26B;INTS14;SUPT5H;INTS3;SNRPC;RPRD1B;TANGO6;GCOM2;KPNA2;CTDP1;POLR2D;PPP2R1B;NELFB;MED21;POLR3A;POLR1D;RUVBL2;MRPS36;RPAP1;INTS12;CRCP;MED19;ZNF655;MAF1;TBP;POLR3K;INTS9;TWISTNB;POLR1C;DKFZP434B156;CPSF3L;RPAP2;TTF2;SUPT4H1;TRMT1L;BRF1;GPN3;ASUN;INTS4;PPP2R1A;RUVBL1;INTS5;POLR3H;GTF2F2;POLR2H;POLR1B;MED9;POLR2G;INTS1;POLR3D;PDRG1;SNRPA;POLR2F;INTS8;INIP;BRWD3;POLR2J2;PFDN6;RPRD1A;MED29;POLR2A;CPSF6;RPAP3;KPNB1;GCOM1;BDP1;PPP2CA;GPN1;PIK3C2A;INTS6;POLR2E;CD3EAP	Y
TRIM5	2	CUEDC1;YARS	CUEDC1;YARS	Y
RNF40	93	UBE2A;CCDC53;SNX32;TCP10L;USP15;ZNF460;SNAP29;NUPL1;ITGA5;DKFZP686E14208;RBM12;SPEN;KIAA1429;FAM50A;THRAP3;OLFM2;CCDC115;WTAP;MAGOHB;SRSF9;FCGR3A;CTNNBL1;RNF20;TFPT;CCDC96;ANGPT4;SAFB;GAPDHS;FAM196A;ALYREF;MED4;MORC1;SNAPC4;ZC3H18;THOC7;CEP350;METTL3;ZC3H13;RNF40;OIP5;RBM12B;NCBP1;C1orf190;YTHDC1;KRT82;WHAMML1;PLRG1;RBM15;MEIR5;PKN1;EPS15L1;KRT38;MED21;COG6;UBB;SYCE1;G0S2;SNRNP200;PRPF8;NELL2;ERH;TEX13A;BCLAF1;DSN1;NIF3L1BP1;PRPF19;C3orf10;MKNK1;RNPS1;ZNF232;EFTUD2;MAGEA9;THOC1;SRRT;C19orf50;POLR3H;SAFB2;DDX5;ZNF326;DISC1;HNRNPR;WAC;PDRG1;ZC3H11A;C15orf59;IL1F6;RBM8A;TSC22D3;C15orf23;CCDC85A;NUP62;S100P;HNRPLL	UBE2A;CCDC53;SNX32;TCP10L;USP15;ZNF460;SNAP29;NUPL1;ITGA5;DKFZP686E14208;RBM12;SPEN;KIAA1429;FAM50A;THRAP3;OLFM2;CCDC115;WTAP;MAGOHB;SRSF9;FCGR3A;CTNNBL1;RNF20;TFPT;CCDC96;ANGPT4;SAFB;GAPDHS;FAM196A;ALYREF;MED4;MORC1;SNAPC4;ZC3H18;THOC7;CEP350;METTL3;ZC3H13;OIP5;RBM12B;NCBP1;C1orf190;YTHDC1;KRT82;WHAMML1;PLRG1;RBM15;MEIR5;PKN1;EPS15L1;KRT38;MED21;COG6;UBB;SYCE1;G0S2;SNRNP200;PRPF8;NELL2;ERH;TEX13A;BCLAF1;DSN1;NIF3L1BP1;PRPF19;C3orf10;MKNK1;RNPS1;ZNF232;EFTUD2;MAGEA9;THOC1;SRRT;C19orf50;POLR3H;SAFB2;DDX5;ZNF326;DISC1;HNRNPR;WAC;PDRG1;ZC3H11A;C15orf59;IL1F6;RBM8A;TSC22D3;C15orf23;CCDC85A;NUP62;S100P;HNRPLL	Y
TTLL9	9	CCT3;TCP1;CCT6A;CCT2;CCT7;LACRT;CCT5;CCT4;CCT6B	CCT3;TCP1;CCT6A;CCT2;CCT7;LACRT;CCT5;CCT4;CCT6B	Y
PCDHGC4	63	FAM189B;TBL2;ABCC10;OSBP;TYW1;ATP13A2;PIGH;SC5DL;TAF9B;DAGLB;RPL23;MOSC1;CYP2S1;SLC12A6;HMGCR;DHRS7;CBX6;SREBF2;SMPD2;TMEM63B;SPTLC2;RELT;CYP51A1;SLITRK6;SLC12A4;ZDHHC9;SNX14;VANGL2;RPL7A;PDE3B;PNPLA6;KCNT2;TEX264;EPHX1;HSPA5;LSR;CISD2;NETO2;ABCD4;CLCN7;KIAA0317;ZDHHC18;ATP13A1;LPCAT4;PDZD8;ABCB10;TMEM97;SLC27A6;RETSAT;C2CD2L;POM121C;SQLE;SRPR;CYB5R1;C1orf43;TMEM48;RAD54L2;POM121;STARD3;RNF130;ST7L;ABHD6;TAF6L	FAM189B;TBL2;ABCC10;OSBP;TYW1;ATP13A2;PIGH;SC5DL;TAF9B;DAGLB;RPL23;MOSC1;CYP2S1;SLC12A6;HMGCR;DHRS7;CBX6;SREBF2;SMPD2;TMEM63B;SPTLC2;RELT;CYP51A1;SLITRK6;SLC12A4;ZDHHC9;SNX14;VANGL2;RPL7A;PDE3B;PNPLA6;KCNT2;TEX264;EPHX1;HSPA5;LSR;CISD2;NETO2;ABCD4;CLCN7;KIAA0317;ZDHHC18;ATP13A1;LPCAT4;PDZD8;ABCB10;TMEM97;SLC27A6;RETSAT;C2CD2L;POM121C;SQLE;SRPR;CYB5R1;C1orf43;TMEM48;RAD54L2;POM121;STARD3;RNF130;ST7L;ABHD6;TAF6L	Y
DDIT4L	1	LRRC15	LRRC15	Y
NT5C3L	1	RBMY1B	RBMY1B	Y
DDX26B	6	S100A2;INTS5;S100P;S100A6;OBFC2B;MRFAP1L1	S100A2;INTS5;S100P;S100A6;OBFC2B;MRFAP1L1	N
ZNF514	8	CENPB;USP34;TRIM28;ZNF430;SIRT1;ZNF92;PCBP3;SMARCAD1	CENPB;USP34;TRIM28;ZNF430;SIRT1;ZNF92;PCBP3;SMARCAD1	Y
GIPC3	1	GIPC1	GIPC1	N
INTS3	19	TOP1;POLR2H;POLR2I;POLR2F;POLR2J;POLR2K;H2BC21;INTS9;SSRP1;INTS14;CDS2;PPP2CA;SUPT5H;HMGA1;HMGN5;POLR2E;POLR2B;NUCKS1;NUMA1	TOP1;POLR2H;POLR2I;POLR2F;POLR2J;POLR2K;H2BC21;INTS9;SSRP1;INTS14;CDS2;PPP2CA;SUPT5H;HMGA1;HMGN5;POLR2E;POLR2B;NUCKS1;NUMA1	N
ZNF610	4	TRIM37;PLEKHA1;TUBA3C;HERC1	TRIM37;PLEKHA1;TUBA3C;HERC1	Y
TSNARE1	3	NDE1;SNAP29;APOD	NDE1;SNAP29;APOD	Y
EMR4P	24	MAN2A2;ARSG;C3orf39;ST6GALNAC3;CNTNAP3;ADAMTS2;GPC4;TCTN2;CNNM1;MANEA;FKTN;TMBIM6;GYLTL1B;PIGS;PIGU;SEPN1;HYAL2;ENTPD7;ACPL2;GPAA1;ECEL1;ITGA7;GALNT6;UGT8	MAN2A2;ARSG;C3orf39;ST6GALNAC3;CNTNAP3;ADAMTS2;GPC4;TCTN2;CNNM1;MANEA;FKTN;TMBIM6;GYLTL1B;PIGS;PIGU;SEPN1;HYAL2;ENTPD7;ACPL2;GPAA1;ECEL1;ITGA7;GALNT6;UGT8	Y
RAB3IP	9	TRAF2;RAB3IL1;GDF15;PCMT1;ZC3H3;CCDC146;GDF5;ANKRD30A;NUAK1	TRAF2;RAB3IL1;GDF15;PCMT1;ZC3H3;CCDC146;GDF5;ANKRD30A;NUAK1	N
RIPPLY1	9	TLE2;TLE1;TLE3;RABEPK;NAE1;PCYT2;PGAM2;AES;TLE4	TLE2;TLE1;TLE3;RABEPK;NAE1;PCYT2;PGAM2;AES;TLE4	Y
GZMH	70	ACSF2;KIAA1147;TUBA1A;HAX1;RCN2;MST4;GALNS;HEATR1;SURF1;INTS5;TUBA1C;TBC1D8;TUBB8;CBWD1;METTL19;ANTXR1;INTS2;HEATR6;SDF2L1;ARFGEF1;IPO13;PON2;UBE3C;VWDE;PDXDC2P;FGF13;DCK;FBXO2;INTS1;SARDH;ARFGEF2;IRAK1;FUK;NLGN2;PASK;SLC1A1;HEATR7A;TUBA4A;RHOT1;ATP12A;TM9SF4;HSPA5;TUBB;TUBB3;SPNS1;ATP1A3;CBWD3;TUBB4;GGT7;TYSND1;FANCI;CLSTN3;TCP11L1;POMGNT1;GALNT12;DDX41;TTC27;CBWD2;FANCD2;CNNM4;PRSS8;PANK4;KDELR2;SPINT1;INTS4;PEX1;NUBPL;POLD3;FASTKD5;MAGEA2	ACSF2;KIAA1147;TUBA1A;HAX1;RCN2;MST4;GALNS;HEATR1;SURF1;INTS5;TUBA1C;TBC1D8;TUBB8;CBWD1;METTL19;ANTXR1;INTS2;HEATR6;SDF2L1;ARFGEF1;IPO13;PON2;UBE3C;VWDE;PDXDC2P;FGF13;DCK;FBXO2;INTS1;SARDH;ARFGEF2;IRAK1;FUK;NLGN2;PASK;SLC1A1;HEATR7A;TUBA4A;RHOT1;ATP12A;TM9SF4;HSPA5;TUBB;TUBB3;SPNS1;ATP1A3;CBWD3;TUBB4;GGT7;TYSND1;FANCI;CLSTN3;TCP11L1;POMGNT1;GALNT12;DDX41;TTC27;CBWD2;FANCD2;CNNM4;PRSS8;PANK4;KDELR2;SPINT1;INTS4;PEX1;NUBPL;POLD3;FASTKD5;MAGEA2	Y
KSR2	9	TBL1XR1;GYG2;MAP2K1;HSP90AA5P;YWHAE;MAP2K2;YWHAG;WDR34;PPP3CC	TBL1XR1;GYG2;MAP2K1;HSP90AA5P;YWHAE;MAP2K2;YWHAG;WDR34;PPP3CC	Y
RPA2	11	LIG3;C3orf37;PARP1;RPA1;CETN2;RPA3;XPC;SSRP1;SUPT16H;FAM115A;PARP2	LIG3;C3orf37;PARP1;RPA1;CETN2;RPA3;XPC;SSRP1;SUPT16H;FAM115A;PARP2	Y
HSPA2	229	KLHL34;RAPGEF6;AGBL4;ALDH3B1;PLIN3;TMPRSS5;GNB1;PALLD;C14orf80;GABPA;INF2;DHDH;FAM83F;YAP1;MAD1L1;MLLT4;POU2F1;HSPBP1;ILK;C3orf45;B4GALT2;BLOC1S3;SPEN;BUB1B;RELA;DENND4C;ADNP;NPRL3;C10orf137;PRKAG3;PAK1;IQCF2;WDR37;MAPRE2;STUB1;SLC25A10;FOXS1;SEPT12;ABHD15;F12;NEDD1;GADL1;FBXL15;OR10H1;C10orf47;C3orf38;CHMP4A;DHRS13;C2orf27B;GATA1;CDC5L;HMGN5;LGALS12;MAP2K2;KLHL26;LIME1;SF1;SNUPN;RFX5;HGS;UBOX5;NSUN5P2;TRMU;CBL;PTPN13;CLPB;RRM2B;CYP2W1;DOK3;MTMR6;QSER1;PNPLA5;URGCP;RFFL;MYO1D;C3orf37;PAK2;LRRC8E;PKN3;RAB15;LOXL4;CCDC117;TXLNG;HEY1;ABL2;FAF1;BAG2;LRCH2;APPL2;SPAG1;GALNT9;GAPVD1;DNAJB2;CHD5;FOXC1;CORO7;CSTF3;KIAA0415;HEYL;PHC1;RSG1;ENDOG;SLC30A2;KRT8;BAG5;PDLIM5;CC2D1A;PPP1R12A;PHACTR4;BCAM;ZNF318;UBAP2;PELI3;CKAP5;ADAD2;GPKOW;MGAT4B;ZNF143;HDLBP;GMNN;FLYWCH2;FKBP15;MBIP;WIZ;PRMT6;ZNF598;ARNT;GK5;MYO5C;USP36;HSF1;SNX20;WDR86;MLST8;LRRC40;TLE2;SF3A2;IRF2BP2;PAXIP1;SF3A1;RNASEH2B;C21orf59;TCAP;RETSAT;MKL1;OSBPL11;ELP4;SNX1;PAPOLA;HSPA8;HSF2;CDK20;WDR90;GDPD5;NOXO1;KCTD3;ARFGAP2;KLC2;GRINL1A;AGPAT2;ARMC1;KIF5B;KIF11;MAP3K7;RAVER1;NR1I3;TTLL5;WDHD1;SLK;ZNF488;FAM21B;PRRC2C;C11orf30;SBNO1;ERCC6L;C19orf45;RAB6C;DGCR14;SF3A3;TLN1;OXSR1;C3orf20;PPM1M;SNX21;PTPN23;METTL21A;SCYL2;RASAL2;TP53BP2;MAVS;BPIL2;SUMF2;GNB1L;PPWD1;SOHLH1;SCAP;FNBP4;PIGQ;NDRG2;TPD52L2;GNB2;TRABD;RAPSN;SNW1;QRICH1;QKI;SKA3;DNASE1L2;BRD4;SHROOM1;CTTNBP2NL;KCNC4;SRP54;BSND;RTF1;ZNF503;HSPA7;GATAD2B;CXorf21;RFPL2;OTUD5;SLC25A23;RNF34;ZNF703;RPRD2;DBNL;PRODH;DNAJC13;FZR1	KLHL34;RAPGEF6;AGBL4;ALDH3B1;PLIN3;TMPRSS5;GNB1;PALLD;C14orf80;GABPA;INF2;DHDH;FAM83F;YAP1;MAD1L1;MLLT4;POU2F1;HSPBP1;ILK;C3orf45;B4GALT2;BLOC1S3;SPEN;BUB1B;RELA;DENND4C;ADNP;NPRL3;C10orf137;PRKAG3;PAK1;IQCF2;WDR37;MAPRE2;STUB1;SLC25A10;FOXS1;SEPT12;ABHD15;F12;NEDD1;GADL1;FBXL15;OR10H1;C10orf47;C3orf38;CHMP4A;DHRS13;C2orf27B;GATA1;CDC5L;HMGN5;LGALS12;MAP2K2;KLHL26;LIME1;SF1;SNUPN;RFX5;HGS;UBOX5;NSUN5P2;TRMU;CBL;PTPN13;CLPB;RRM2B;CYP2W1;DOK3;MTMR6;QSER1;PNPLA5;URGCP;RFFL;MYO1D;C3orf37;PAK2;LRRC8E;PKN3;RAB15;LOXL4;CCDC117;TXLNG;HEY1;ABL2;FAF1;BAG2;LRCH2;APPL2;SPAG1;GALNT9;GAPVD1;DNAJB2;CHD5;FOXC1;CORO7;CSTF3;KIAA0415;HEYL;PHC1;RSG1;ENDOG;SLC30A2;KRT8;BAG5;PDLIM5;CC2D1A;PPP1R12A;PHACTR4;BCAM;ZNF318;UBAP2;PELI3;CKAP5;ADAD2;GPKOW;MGAT4B;ZNF143;HDLBP;GMNN;FLYWCH2;FKBP15;MBIP;WIZ;PRMT6;ZNF598;ARNT;GK5;MYO5C;USP36;HSF1;SNX20;WDR86;MLST8;LRRC40;TLE2;SF3A2;IRF2BP2;PAXIP1;SF3A1;RNASEH2B;C21orf59;TCAP;RETSAT;MKL1;OSBPL11;ELP4;SNX1;PAPOLA;HSPA8;HSF2;CDK20;WDR90;GDPD5;NOXO1;KCTD3;ARFGAP2;KLC2;GRINL1A;AGPAT2;ARMC1;KIF5B;KIF11;MAP3K7;RAVER1;NR1I3;TTLL5;WDHD1;SLK;ZNF488;FAM21B;PRRC2C;C11orf30;SBNO1;ERCC6L;C19orf45;RAB6C;DGCR14;SF3A3;TLN1;OXSR1;C3orf20;PPM1M;SNX21;PTPN23;METTL21A;SCYL2;RASAL2;TP53BP2;MAVS;BPIL2;SUMF2;GNB1L;PPWD1;SOHLH1;SCAP;FNBP4;PIGQ;NDRG2;TPD52L2;GNB2;TRABD;RAPSN;SNW1;QRICH1;QKI;SKA3;DNASE1L2;BRD4;SHROOM1;CTTNBP2NL;KCNC4;SRP54;BSND;RTF1;ZNF503;HSPA7;GATAD2B;CXorf21;RFPL2;OTUD5;SLC25A23;RNF34;ZNF703;RPRD2;DBNL;PRODH;DNAJC13;FZR1	Y
UGT1A7	57	FGFR1;DNAJC16;HLA-DQB1;MAN2A2;SUN2;SEL1L3;HLA-E;MAGT1;UGT1A10;CLGN;ESYT1;FZD6;CD320;CERK;MR1;HLA-F;MOSC1;RGAG1;C9orf125;EXT2;STIM1;TMEM59;ROR2;LMF1;SCNN1A;UGT1A8;APLP2;MFGE8;B3GNT2;TMX1;GLB1L2;UGT1A9;LOC100507680;PBXIP1;LMAN2L;ST14;HLA-DRB1;CNPY3;FUT1;PTPRS;ITGA2;CYP19A1;DGCR2;ITM2B;ARL10;TMX3;ITFG1;HLA-A;LOC100507703;GPR126;ADAM10;ABHD12;ECE1;SUSD2;GPX8;SRC;NLGN2	FGFR1;DNAJC16;HLA-DQB1;MAN2A2;SUN2;SEL1L3;HLA-E;MAGT1;UGT1A10;CLGN;ESYT1;FZD6;CD320;CERK;MR1;HLA-F;MOSC1;RGAG1;C9orf125;EXT2;STIM1;TMEM59;ROR2;LMF1;SCNN1A;UGT1A8;APLP2;MFGE8;B3GNT2;TMX1;GLB1L2;UGT1A9;LOC100507680;PBXIP1;LMAN2L;ST14;HLA-DRB1;CNPY3;FUT1;PTPRS;ITGA2;CYP19A1;DGCR2;ITM2B;ARL10;TMX3;ITFG1;HLA-A;LOC100507703;GPR126;ADAM10;ABHD12;ECE1;SUSD2;GPX8;SRC;NLGN2	Y
HTR2C	74	PDXDC1;ITPRIPL1;LPCAT3;LASS2;IPO11;GOLGA5;ANGEL1;LRRC1;RMND1;TNPO3;LGALS3;CDS1;LMBRD2;MTX1;SEC63;KIAA1524;FAM134C;IPO7;FITM2;TMPPE;MFSD8;TMEM147;UBE2Q1;TMEM22;RBM14-RBM4;LRRC8A;KIAA0368;DERL2;SLC35F2;DCAF11;LASS6;BTAF1;KNTC1;DPY19L4;CAND2;FADS1;NT5C3;MRS2;ATP5F1;KLRG2;FAM18B2;ADAM9;RINT1;PDS5B;SLC35F1;ACTA2;ATP5B;SLC19A2;CAMK1;TNPO2;TM9SF3;ATP2B2;PTRH2;XPO7;SLC39A10;TBC1D15;ARL10;HMOX2;GPR89A;RTN4;FAM134A;C20orf108;TAPBP;LASS5;HEATR3;C6orf47;ALG10;SERINC1;CAV1;BRAT1;GPR50;GPRC5C;GLMN;SLC39A6	PDXDC1;ITPRIPL1;LPCAT3;LASS2;IPO11;GOLGA5;ANGEL1;LRRC1;RMND1;TNPO3;LGALS3;CDS1;LMBRD2;MTX1;SEC63;KIAA1524;FAM134C;IPO7;FITM2;TMPPE;MFSD8;TMEM147;UBE2Q1;TMEM22;RBM14-RBM4;LRRC8A;KIAA0368;DERL2;SLC35F2;DCAF11;LASS6;BTAF1;KNTC1;DPY19L4;CAND2;FADS1;NT5C3;MRS2;ATP5F1;KLRG2;FAM18B2;ADAM9;RINT1;PDS5B;SLC35F1;ACTA2;ATP5B;SLC19A2;CAMK1;TNPO2;TM9SF3;ATP2B2;PTRH2;XPO7;SLC39A10;TBC1D15;ARL10;HMOX2;GPR89A;RTN4;FAM134A;C20orf108;TAPBP;LASS5;HEATR3;C6orf47;ALG10;SERINC1;CAV1;BRAT1;GPR50;GPRC5C;GLMN;SLC39A6	Y
RPS6KL1	5	TYMP;CRABP2;MED30;ABCF3;ALDH1A3	TYMP;CRABP2;MED30;ABCF3;ALDH1A3	Y
AMN1	2	SUGT1;SLMO1	SUGT1;SLMO1	Y
SLC25A22	9	C12orf23;NFXL1;RAB38;DNLZ;WDTC1;IPO13;SLC25A18;MICB;ICAM1	C12orf23;NFXL1;RAB38;DNLZ;WDTC1;IPO13;SLC25A18;MICB;ICAM1	Y
RGPD1	20	RGPD8;CDCA2;ARID2;NUP98;NUP160;NUP107;BRD7;TRIM27;KIFC1;RANGAP1;RGPD3;RGPD5;RANBP2;PBRM1;KPNB1;NUP85;DLGAP5;PDLIM7;SPOP;BICD2	RGPD8;CDCA2;ARID2;NUP98;NUP160;NUP107;BRD7;TRIM27;KIFC1;RANGAP1;RGPD3;RGPD5;RANBP2;PBRM1;KPNB1;NUP85;DLGAP5;PDLIM7;SPOP;BICD2	Y
CD40	76	TRAF2;ATP2A3;HEATR1;EIF2B2;IPO8;IPO11;CSE1L;TNPO3;COG6;XPO5;INTS2;STAG2;ARFGEF1;IPO13;SLC9A3R1;EXOC7;NUP98;XPO6;GPR180;STAG1;KIAA1524;MTOR;EIF2B4;NUP160;NCDN;NBEAL2;ARFGEF2;XPO4;RNF213;GEMIN5;ATR;KIF14;HOOK3;THADA;COG8;EIF2B5;ATXN10;TTI1;TNPO1;GEMIN6;COG1;SLC7A2;HDAC6;MLST8;ORC4;GEMIN4;GBF1;C8orf41;EIF2B1;HEATR2;GCN1L1;ATP13A1;PEX19;SMN2;TNPO2;SAAL1;DYM;C4orf32;SLC39A11;COG5;COG7;REEP4;NUP85;COG3;SLC9A3R2;EXOC5;COG4;C1orf112;GEMIN8;CMTM6;FANCD2;KIAA1244;MON2;COG2;LTN1;HIP1R	TRAF2;ATP2A3;HEATR1;EIF2B2;IPO8;IPO11;CSE1L;TNPO3;COG6;XPO5;INTS2;STAG2;ARFGEF1;IPO13;SLC9A3R1;EXOC7;NUP98;XPO6;GPR180;STAG1;KIAA1524;MTOR;EIF2B4;NUP160;NCDN;NBEAL2;ARFGEF2;XPO4;RNF213;GEMIN5;ATR;KIF14;HOOK3;THADA;COG8;EIF2B5;ATXN10;TTI1;TNPO1;GEMIN6;COG1;SLC7A2;HDAC6;MLST8;ORC4;GEMIN4;GBF1;C8orf41;EIF2B1;HEATR2;GCN1L1;ATP13A1;PEX19;SMN2;TNPO2;SAAL1;DYM;C4orf32;SLC39A11;COG5;COG7;REEP4;NUP85;COG3;SLC9A3R2;EXOC5;COG4;C1orf112;GEMIN8;CMTM6;FANCD2;KIAA1244;MON2;COG2;LTN1;HIP1R	Y
PARG	3	GIGYF2;PCNA;PARG	GIGYF2;PCNA	Y
CCDC141	2	EFHD1;C7	EFHD1;C7	Y
RDH11	8	TGM4;PICALM;PRKCA;UBAC1;FN1;SEMG1;PYGM;SEMG2	TGM4;PICALM;PRKCA;UBAC1;FN1;SEMG1;PYGM;SEMG2	Y
AGA	7	MOBKL3;LOC100510688;HBB;HBA2;IGF2R;SIL1;ZER1	MOBKL3;LOC100510688;HBB;HBA2;IGF2R;SIL1;ZER1	Y
FOLH1B	8	CCT3;TCP1;CCT6A;CCT2;CCT7;CCT4;CCT6B;PRPS1	CCT3;TCP1;CCT6A;CCT2;CCT7;CCT4;CCT6B;PRPS1	Y
BFSP1	24	CCDC92;CEP63;USP4;ZWINT;PIBF1;HAUS1;SCLT1;RABGAP1L;TRIM9;EPS15L1;SASS6;MPHOSPH9;B9D1;CCDC18;BIRC6;SPAG5;PCM1;CIT;C1orf65;GOLGA3;KLC2;BICD2;CCDC99;TNIP1	CCDC92;CEP63;USP4;ZWINT;PIBF1;HAUS1;SCLT1;RABGAP1L;TRIM9;EPS15L1;SASS6;MPHOSPH9;B9D1;CCDC18;BIRC6;SPAG5;PCM1;CIT;C1orf65;GOLGA3;KLC2;BICD2;CCDC99;TNIP1	Y
FKBP4	9	DYNC1LI2;PTGES3;HSP90AA5P;SAR1B;STX12;HSP90AA1;PTDSS2;HSP90AB4P;GLMN	DYNC1LI2;PTGES3;HSP90AA5P;SAR1B;STX12;HSP90AA1;PTDSS2;HSP90AB4P;GLMN	Y
PSMA8	12	POLR3GL;PSMG2;PSMA1;PSMB2;PSMB3;PSMB1;NHSL2;PSMA5;PSMA2;SHC2;PSMB4;PSMB9	POLR3GL;PSMG2;PSMA1;PSMB2;PSMB3;PSMB1;NHSL2;PSMA5;PSMA2;SHC2;PSMB4;PSMB9	N
BAAT	2	SERPINF1;STAU1	SERPINF1;STAU1	Y
TXNL1	1	GOT1	GOT1	Y
CHD4	40	ZBTB46;CCT8L2;KPNA5;ZNF524;MBD3L1;ADNP2;HSFY1;THRSP;ZNF460;ZNF784;GATAD2A;AFG3L2;MAD2L1;RBBP4;EIF3D;BCL11B;SALL4;C15orf59;NOL4;CDK2AP1;ZNF512B;HNRNPCL2;ZNF219;ZNF581;GBX2;ZNF192;DAXX;MBD3L2;CPNE5;KPNA1;GATAD2B;RBBP7;STMN2;MAGEA3;TRPS1;SALL1;PIP;CBX3;IKZF1;HDAC1	ZBTB46;CCT8L2;KPNA5;ZNF524;MBD3L1;ADNP2;HSFY1;THRSP;ZNF460;ZNF784;GATAD2A;AFG3L2;MAD2L1;RBBP4;EIF3D;BCL11B;SALL4;C15orf59;NOL4;CDK2AP1;ZNF512B;HNRNPCL2;ZNF219;ZNF581;GBX2;ZNF192;DAXX;MBD3L2;CPNE5;KPNA1;GATAD2B;RBBP7;STMN2;MAGEA3;TRPS1;SALL1;PIP;CBX3;IKZF1;HDAC1	N
EHMT2	36	XAGE2;CTBP1;ZNF223;XAGE3;ZBTB46;RGS12;CDY2A;MAX;HIST3H2BB;TPM4;ADNP2;C17orf79;WIZ;EZH2;GAGE2E;CDY2B;HNRNPF;MAD2L1;BUB1;H3F3B;HIST1H2AM;ZNF644;HIST1H3B;HIST1H4I;CBX1;ZNF462;HIST1H3I;HIST1H2BA;MIER2;HIST1H4K;GAGE8;L3MBTL1;SUV39H2;CBX3;HDAC1;RARRES1	XAGE2;CTBP1;ZNF223;XAGE3;ZBTB46;RGS12;CDY2A;MAX;HIST3H2BB;TPM4;ADNP2;C17orf79;WIZ;EZH2;GAGE2E;CDY2B;HNRNPF;MAD2L1;BUB1;H3F3B;HIST1H2AM;ZNF644;HIST1H3B;HIST1H4I;CBX1;ZNF462;HIST1H3I;HIST1H2BA;MIER2;HIST1H4K;GAGE8;L3MBTL1;SUV39H2;CBX3;HDAC1;RARRES1	N
NFIB	3	NFIA;NFIX;NFIC	NFIA;NFIX;NFIC	Y
USP6NL	6	VSIG8;PLCD1;LRRC15;DUSP14;DSG4;HIST1H1B	VSIG8;PLCD1;LRRC15;DUSP14;DSG4;HIST1H1B	Y
APLP2	50	CLEC2B;CFC1;APBA3;GXYLT1;UGT1A7;UGT1A4;KLK15;SDF2L1;APOD;SFTPC;CD1E;KLK2;TMEM74;SYDE1;CSTL1;CHST8;SGCA;C16orf79;LGALS7;HPSE2;NPPB;B3GNT2;ELSPBP1;SIRPD;CLEC18A;C6orf72;NCR3;PSME3;ST14;PRG2;APBB2;MRAP2;EDN3;DKKL1;LYPD4;BTNL2;NRSN1;AHSA1;TMEM43;VAV1;APBB3;DUSP5;TMEM106A;NOG;EXTL3;FCGRT;UGT3A1;NSG2;PROK2;APBB1	CLEC2B;CFC1;APBA3;GXYLT1;UGT1A7;UGT1A4;KLK15;SDF2L1;APOD;SFTPC;CD1E;KLK2;TMEM74;SYDE1;CSTL1;CHST8;SGCA;C16orf79;LGALS7;HPSE2;NPPB;B3GNT2;ELSPBP1;SIRPD;CLEC18A;C6orf72;NCR3;PSME3;ST14;PRG2;APBB2;MRAP2;EDN3;DKKL1;LYPD4;BTNL2;NRSN1;AHSA1;TMEM43;VAV1;APBB3;DUSP5;TMEM106A;NOG;EXTL3;FCGRT;UGT3A1;NSG2;PROK2;APBB1	N
NPRL2	41	PDXDC1;PKN2;C17orf71;RNF31;GLA;ZBTB5;DEPDC5;TRIM65;FOXK1;CHTF18;RAD17;RBM14-RBM4;RIN1;BANP;TONSL;NPRL3;VCPIP1;FBXO7;NCAPD2;TBP;FOXK2;LRCH2;MEX3D;ANKS1A;YTHDF1;APPBP2;PLEKHG4;ACTR5;GTF3C3;PPIP5K1;PER1;PEX6;RIPK1;RGL3;PEX1;BRAT1;MAP3K6;APAF1;NAB2;ARAP3;STXBP4	PDXDC1;PKN2;C17orf71;RNF31;GLA;ZBTB5;DEPDC5;TRIM65;FOXK1;CHTF18;RAD17;RBM14-RBM4;RIN1;BANP;TONSL;NPRL3;VCPIP1;FBXO7;NCAPD2;TBP;FOXK2;LRCH2;MEX3D;ANKS1A;YTHDF1;APPBP2;PLEKHG4;ACTR5;GTF3C3;PPIP5K1;PER1;PEX6;RIPK1;RGL3;PEX1;BRAT1;MAP3K6;APAF1;NAB2;ARAP3;STXBP4	Y
TUBD1	13	LYN;TMEM63B;FLOT1;ATP6V0A2;YES1;LAMTOR2;PRKCA;LAMTOR1;FLOT2;ATP6V0A1;CCT6B;ACTR3B;SMPDL3B	LYN;TMEM63B;FLOT1;ATP6V0A2;YES1;LAMTOR2;PRKCA;LAMTOR1;FLOT2;ATP6V0A1;CCT6B;ACTR3B;SMPDL3B	Y
C12orf63	5	ATP2A1;CST4;PLXNC1;SRMS;TSPY2	ATP2A1;CST4;PLXNC1;SRMS;TSPY2	Y
ADRBK1	1	ADRBK2	ADRBK2	Y
MED19	54	REPS1;MED13L;POLR2D;MED6;GTF2B;CTDP1;MED10;CDK19;MED1;TADA1;MED20;MED27;MED31;MED21;MED12;TAF9B;TRIP6;MED25;MED9;MED24;FBXL19;MED14;MED12L;MED4;PRDX1;MED23;MED28;MED19;MED13;POLR2K;MED29;CCNC;POLR2A;MAPK14;POLR2C;MED30;MED8;MED15;JMJD6;TNRC11;CLIC1;MED26;TADA2B;GPN3;MED18;CDK8;IXL;MED11;MED16;POLR2E;POLR2B;MED17;MED22;MED7	REPS1;MED13L;POLR2D;MED6;GTF2B;CTDP1;MED10;CDK19;MED1;TADA1;MED20;MED27;MED31;MED21;MED12;TAF9B;TRIP6;MED25;MED9;MED24;FBXL19;MED14;MED12L;MED4;PRDX1;MED23;MED28;MED13;POLR2K;MED29;CCNC;POLR2A;MAPK14;POLR2C;MED30;MED8;MED15;JMJD6;TNRC11;CLIC1;MED26;TADA2B;GPN3;MED18;CDK8;IXL;MED11;MED16;POLR2E;POLR2B;MED17;MED22;MED7	Y
C14orf166	2	DDX1;C2orf49	DDX1;C2orf49	N
CEP170	54	ANGPT4;ZFP106;TEKT2;CPN1;EMILIN1;C1orf106;ZBTB5;CCDC136;CCDC120;KIAA1967;KIF2B;TRIM10;DISC1;HERC2P9;MAPKBP1;WDR62;SURF6;C17orf59;CCDC151;NEURL4;HERC2;PNMA2;YWHAG;APBA1;NELL2;CCDC68;C15orf59;CEP170;MAPKAP1;BAG2;OIP5;FAM9C;CMAS;YWHAH;AZI1;SNAPIN;CEP170P1;FRAT2;AKAP12;KIF2A;PCM1;MAP7D1;MUS81;CEP72;CCDC77;PPP2R3A;MAP2K2;CDCA3;S100A4;PRKAR2A;KIFC3;TFPT;MRFAP1L1;PATZ1	ANGPT4;ZFP106;TEKT2;CPN1;EMILIN1;C1orf106;ZBTB5;CCDC136;CCDC120;KIAA1967;KIF2B;TRIM10;DISC1;HERC2P9;MAPKBP1;WDR62;SURF6;C17orf59;CCDC151;NEURL4;HERC2;PNMA2;YWHAG;APBA1;NELL2;CCDC68;C15orf59;MAPKAP1;BAG2;OIP5;FAM9C;CMAS;YWHAH;AZI1;SNAPIN;CEP170P1;FRAT2;AKAP12;KIF2A;PCM1;MAP7D1;MUS81;CEP72;CCDC77;PPP2R3A;MAP2K2;CDCA3;S100A4;PRKAR2A;KIFC3;TFPT;MRFAP1L1;PATZ1	Y
CYP17A1	1	UBA52	UBA52	Y
ZNF778	3	LRP4;SNX16;SV2B	LRP4;SNX16;SV2B	Y
NUDT6	9	UBR2;BID;DENR;PM20D2;MTIF2;DBT;BOLA3;ISCA1;UBLCP1	UBR2;BID;DENR;PM20D2;MTIF2;DBT;BOLA3;ISCA1;UBLCP1	Y
LLGL1	19	TIMM13;SERPINB12;PPM1M;COPB1;METTL21B;STX3;ARL11;BAG2;TRIB1;PRKCI;LLGL1;KBTBD7;HTT;PRKCZ;PARD6B;UBXN6;LLGL2;ALDH1B1;NUBP2	TIMM13;SERPINB12;PPM1M;COPB1;METTL21B;STX3;ARL11;BAG2;TRIB1;PRKCI;KBTBD7;HTT;PRKCZ;PARD6B;UBXN6;LLGL2;ALDH1B1;NUBP2	Y
SRP9	293	CCDC53;RPL18;NOB1;RPL35;NOMO3;PRRC2B;EIF2S3;H1FX;CENPQ;GNL3;SLC4A1AP;ILF2;SNRPF;C3ORF17;KNOP1;WASH6P;UFM1;NKRF;NUFIP2;C7ORF50;RPS5;RPS4X;RPS11;RSBN1;RPS6;EIF3E;CHD8;EEF1G;RPL10;RSBN1L;SERBP1;SRPK1;RSL1D1;NOL9;RPL26;RPS25;DKFZP564M2223;EDA;PDCD4;EIF3B;HERC5;ATXN2;RPL11;EIF3G;MTHFD2L;ASCC3;OSBPL8;DHX30;IGF2BP1;EIF3H;RPL17-C18ORF32;UTP15;DDX6;RPL24;CDK11A;RPS19;EXOSC2;SF3B3;FAM195B;PRRC2A;ABCE1;RPSA;SSR4;SNRPD2;RPL9;RPS16;RPL39P5;WDR18;GNB2L1;FARP2;RPL21;ASCC1;LARP4B;EIF4A2;RPL8;MARS;TSR1;RPL15;SDC3;SRP14;PELP1;SLC1A5;RFC4;SF3B1;TRMT6;EPB41L2;RRP1B;USP34;CCDC124;SUPT6H;RPL37A;IWS1;RPLP0P6;RPS2;RPL6;ZFR;IGF2BP3;RPL7;HTATSF1;PABPC1;MTHFD2;EIF2S2;TP53;TOX3;RPS15;P4HA2;RPLP0;RAD18;RPLP2;EIF3D;RPL14;RPL7A;ZNF622;RPS9;GPC1;MEPCE;RPL22;RBM34;RPL4;C17ORF80;UPF1;TOX4;LARP1;RPL13A;NOMO1;EIF4A3;TOX;SND1;POLR2C;EBNA1BP2;SSR3;DDX42;SEC61G;PAF1;MPP6;EIF4G1;EIF2S3L;ANP32B;RPS10;EIF3L;FAU;GLG1;DKC1;DDA1;HADHA;RPL17;CASC3;RPL3;HEATR3;WASH4P;IARS;LAS1L;GNL2;RPL23A;CTR9;RPS3;NOP14;COPS7A;HADHB;TOX2;POLR2D;VCAN;MYBBP1A;MAGEB2;RPS10-NUDT3;RFC1;RPL5;SF3B2;DICER1;RPL13;PA2G4;SRP72;RPS8;NOMO2;SRPRB;EIF3C;RPS28;PPAN;MPP1;RPS18;HNRNPA3;ANKRD17;NCL;LIN7C;SART3;RPL26L1;DHX57;BRIX1;RPL36;RRBP1;RPS27L;ANAPC1;GPC6;HNRNPU;SF3A2;RPL19;SNRPD1;DIMT1;RPS26;ADAR;SRP19;RPL39;SRP9;BLM;CDC16;TARBP2;ZBTB10;PPP4R2;RPS13;TPR;RPL34;EIF3J;WASH3P;LARP7;YTHDC2;EIF3M;EXOSC4;SNRPA1;ANAPC5;CDC73;RPS15A;SKIV2L;FAM98A;SRRT;RPS21;LLPH;EIF3K;LSG1;CLSPN;DHX29;TEFM;FTSJ3;NOL7;TOP2B;PRRC2C;DHX9;PPAN-P2RY11;ANP32E;NSUN2;GPC4;STAU1;HNRNPR;EIF4A1;EIF3A;EXOSC9;RPS24;SRP68;LYAR;SDAD1;SEC61A1;HP1BP3;GTPBP4;HNRNPUL2;TRMT61A;SSB;EIF2S1;DDX54;PNO1;RPS3A;RPL10A;EIF3CL;RPL28;NMD3;DLG1;LARP4;HNRNPUL2-BSCL2;PABPC3;RPS20;MTDH;POLR2A;CAPNS2;RPS7;KTN1;ARIH1;RPL27A;TRIM26;SF3B6;RPL31;ANAPC4;LEO1;RPLP1;SRP54;WASH1;CALCOCO1;DDX18;RPL27;WASH2P;EIF3I;C12ORF43;EIF4B;SUPT16H;PPM1G;SRPR	CCDC53;RPL18;NOB1;RPL35;NOMO3;PRRC2B;EIF2S3;H1FX;CENPQ;GNL3;SLC4A1AP;ILF2;SNRPF;C3ORF17;KNOP1;WASH6P;UFM1;NKRF;NUFIP2;C7ORF50;RPS5;RPS4X;RPS11;RSBN1;RPS6;EIF3E;CHD8;EEF1G;RPL10;RSBN1L;SERBP1;SRPK1;RSL1D1;NOL9;RPL26;RPS25;DKFZP564M2223;EDA;PDCD4;EIF3B;HERC5;ATXN2;RPL11;EIF3G;MTHFD2L;ASCC3;OSBPL8;DHX30;IGF2BP1;EIF3H;RPL17-C18ORF32;UTP15;DDX6;RPL24;CDK11A;RPS19;EXOSC2;SF3B3;FAM195B;PRRC2A;ABCE1;RPSA;SSR4;SNRPD2;RPL9;RPS16;RPL39P5;WDR18;GNB2L1;FARP2;RPL21;ASCC1;LARP4B;EIF4A2;RPL8;MARS;TSR1;RPL15;SDC3;SRP14;PELP1;SLC1A5;RFC4;SF3B1;TRMT6;EPB41L2;RRP1B;USP34;CCDC124;SUPT6H;RPL37A;IWS1;RPLP0P6;RPS2;RPL6;ZFR;IGF2BP3;RPL7;HTATSF1;PABPC1;MTHFD2;EIF2S2;TP53;TOX3;RPS15;P4HA2;RPLP0;RAD18;RPLP2;EIF3D;RPL14;RPL7A;ZNF622;RPS9;GPC1;MEPCE;RPL22;RBM34;RPL4;C17ORF80;UPF1;TOX4;LARP1;RPL13A;NOMO1;EIF4A3;TOX;SND1;POLR2C;EBNA1BP2;SSR3;DDX42;SEC61G;PAF1;MPP6;EIF4G1;EIF2S3L;ANP32B;RPS10;EIF3L;FAU;GLG1;DKC1;DDA1;HADHA;RPL17;CASC3;RPL3;HEATR3;WASH4P;IARS;LAS1L;GNL2;RPL23A;CTR9;RPS3;NOP14;COPS7A;HADHB;TOX2;POLR2D;VCAN;MYBBP1A;MAGEB2;RPS10-NUDT3;RFC1;RPL5;SF3B2;DICER1;RPL13;PA2G4;SRP72;RPS8;NOMO2;SRPRB;EIF3C;RPS28;PPAN;MPP1;RPS18;HNRNPA3;ANKRD17;NCL;LIN7C;SART3;RPL26L1;DHX57;BRIX1;RPL36;RRBP1;RPS27L;ANAPC1;GPC6;HNRNPU;SF3A2;RPL19;SNRPD1;DIMT1;RPS26;ADAR;SRP19;RPL39;BLM;CDC16;TARBP2;ZBTB10;PPP4R2;RPS13;TPR;RPL34;EIF3J;WASH3P;LARP7;YTHDC2;EIF3M;EXOSC4;SNRPA1;ANAPC5;CDC73;RPS15A;SKIV2L;FAM98A;SRRT;RPS21;LLPH;EIF3K;LSG1;CLSPN;DHX29;TEFM;FTSJ3;NOL7;TOP2B;PRRC2C;DHX9;PPAN-P2RY11;ANP32E;NSUN2;GPC4;STAU1;HNRNPR;EIF4A1;EIF3A;EXOSC9;RPS24;SRP68;LYAR;SDAD1;SEC61A1;HP1BP3;GTPBP4;HNRNPUL2;TRMT61A;SSB;EIF2S1;DDX54;PNO1;RPS3A;RPL10A;EIF3CL;RPL28;NMD3;DLG1;LARP4;HNRNPUL2-BSCL2;PABPC3;RPS20;MTDH;POLR2A;CAPNS2;RPS7;KTN1;ARIH1;RPL27A;TRIM26;SF3B6;RPL31;ANAPC4;LEO1;RPLP1;SRP54;WASH1;CALCOCO1;DDX18;RPL27;WASH2P;EIF3I;C12ORF43;EIF4B;SUPT16H;PPM1G;SRPR	Y
LIMA1	208	CLTC;PHB2;RAC1;TOMM20;BRD1;CYBRD1;ACTB;PSMD4;OCLM;ABRA;CFL2;PHB;INF2;ABLIM1;STON2;PLEC;MPRIP;SIRT1;AHNAK;ZDHHC5;C21orf91;ERLEC1;ZNF346;ACTR2;CCDC47;GSN;EIF3H;ANXA2P2;TPM2;GTF2I;FLOT2;RPSA;FLNB;NOLC1;ACTC1;EPS15;CAPZB;ACTA1;AP2A1;MYO1B;GNAS;CFL1;DST;FLNA;MYO18A;STOM;ARHGAP21;FDX1;S100A10;ARPC5L;MYO1E;RRAS2;MTMR10;KIAA1009;IPO7;ACTN4;LRRC39;NDE1;PPP1R18;SDC4;RAB1A;NUMBL;DCTN2;SPECC1;PDLIM1;EEF1D;RPL23;RAP1B;ANXA2;CALM2;KCTD10;SMC2;AAK1;ARPC3;CLTA;WDR1;TUBG1;ACTG1;CDC42;GNAI1;SIPA1L3;AP2B1;DCTN4;CALD1;RPSAP58;BMP2K;CORO1B;LGALS1;RAP1A;TWF2;LYN;SYNPO;ACTN1;NEXN;ITPR3;PICALM;PACSIN3;YES1;CLTB;HSP90B1;EFHD2;EIF3S3;DBN1;MYO5B;PPP1R12A;CRYGD;CAPZA2;CAPZA1;SORBS2;RHOA;FER;CCDC50;GAS2L3;RAI14;GLYR1;AP2M1;AKAP2;SPTAN1;RAB5C;MYO19;NAP1L1;PCNXL3;FCHO2;MYO5C;DAB2;SH3BP5;RAP2C;DENND1A;LIN7C;DSG2;CD44;PPP1R9B;C6orf201;CORO2A;MYO1C;PPP1CC;SIPA1;BASP1;TMOD1;CYFIP1;ACTA2;LMO7;CALM3;LIMA1;ADD1;DIXDC1;JPH3;DECR2;ARPC2;ARPC5;CALM1;KRAS;SEC16A;LRRFIP2;ARPC4;EMB;DAPK3;HIP1R;FLOT1;SSFA2;GSTK1;SOAT1;COBL;COX6C;CPM;NAP1L4;C19orf21;ARPC1B;CLINT1;AP2A2;IQGAP1;SVIL;ZBTB20;JUP;ITPR1;CLTCL1;DIABLO;TES;RALA;TPRN;TCTEX1D1;PPP1R9A;CORO1C;AFAP1;ZFP41;TPM1;TWF1;ITPR2;SPTBN1;UBXN2A;PPP1CA;NAP1L4b;MYO5A;SSH2;FLII;TNFAIP1;LUZP1;ACTG2;GPRC5A;CSNK1G3;RAC3;ADD3;PIK3C2A;CAV1;SPECC1L;PLEKHG3;EURL;TMOD3	CLTC;PHB2;RAC1;TOMM20;BRD1;CYBRD1;ACTB;PSMD4;OCLM;ABRA;CFL2;PHB;INF2;ABLIM1;STON2;PLEC;MPRIP;SIRT1;AHNAK;ZDHHC5;C21orf91;ERLEC1;ZNF346;ACTR2;CCDC47;GSN;EIF3H;ANXA2P2;TPM2;GTF2I;FLOT2;RPSA;FLNB;NOLC1;ACTC1;EPS15;CAPZB;ACTA1;AP2A1;MYO1B;GNAS;CFL1;DST;FLNA;MYO18A;STOM;ARHGAP21;FDX1;S100A10;ARPC5L;MYO1E;RRAS2;MTMR10;KIAA1009;IPO7;ACTN4;LRRC39;NDE1;PPP1R18;SDC4;RAB1A;NUMBL;DCTN2;SPECC1;PDLIM1;EEF1D;RPL23;RAP1B;ANXA2;CALM2;KCTD10;SMC2;AAK1;ARPC3;CLTA;WDR1;TUBG1;ACTG1;CDC42;GNAI1;SIPA1L3;AP2B1;DCTN4;CALD1;RPSAP58;BMP2K;CORO1B;LGALS1;RAP1A;TWF2;LYN;SYNPO;ACTN1;NEXN;ITPR3;PICALM;PACSIN3;YES1;CLTB;HSP90B1;EFHD2;EIF3S3;DBN1;MYO5B;PPP1R12A;CRYGD;CAPZA2;CAPZA1;SORBS2;RHOA;FER;CCDC50;GAS2L3;RAI14;GLYR1;AP2M1;AKAP2;SPTAN1;RAB5C;MYO19;NAP1L1;PCNXL3;FCHO2;MYO5C;DAB2;SH3BP5;RAP2C;DENND1A;LIN7C;DSG2;CD44;PPP1R9B;C6orf201;CORO2A;MYO1C;PPP1CC;SIPA1;BASP1;TMOD1;CYFIP1;ACTA2;LMO7;CALM3;ADD1;DIXDC1;JPH3;DECR2;ARPC2;ARPC5;CALM1;KRAS;SEC16A;LRRFIP2;ARPC4;EMB;DAPK3;HIP1R;FLOT1;SSFA2;GSTK1;SOAT1;COBL;COX6C;CPM;NAP1L4;C19orf21;ARPC1B;CLINT1;AP2A2;IQGAP1;SVIL;ZBTB20;JUP;ITPR1;CLTCL1;DIABLO;TES;RALA;TPRN;TCTEX1D1;PPP1R9A;CORO1C;AFAP1;ZFP41;TPM1;TWF1;ITPR2;SPTBN1;UBXN2A;PPP1CA;NAP1L4b;MYO5A;SSH2;FLII;TNFAIP1;LUZP1;ACTG2;GPRC5A;CSNK1G3;RAC3;ADD3;PIK3C2A;CAV1;SPECC1L;PLEKHG3;EURL;TMOD3	Y
CTIF	3	DDX19A;MIF4GD;DDX19B	DDX19A;MIF4GD;DDX19B	N
KCNJ6	6	C4orf27;GOLGA5;C1orf43;LRRC1;MB21D2;UFSP2	C4orf27;GOLGA5;C1orf43;LRRC1;MB21D2;UFSP2	Y
PRPF19	60	NDE1;BUD31;STRN;WDR83;ZNF830;CWC15;DHX35;CWC22;BCAS2;NKTR;DGCR14;CWF19L2;SENP6;C16orf57;IFT81;NDEL1;ISY1;SNRNP200;ACLY;TP53BP2;GCC1;TACC3;CRNKL1;C10ORF32;PRPF8;XAB2;FAM50A;KNSTRN;KRT222;SNW1;PPIE;CDC40;RNF40;ZDBF2;LINS;CCDC18;SLMAP;CWF19L1;AQR;C15orf23;GPATCH1;TFIP11;CDC5L;SYF2;PRPF19;CCDC130;PLRG1;IFT57;FAM167A;DHX8;C1orf52;C2orf3;C10ORF32-ASMT;CCDC94;CTNNBL1;RBM22;RNF20;CCDC12;EFTUD2;PNN	NDE1;BUD31;STRN;WDR83;ZNF830;CWC15;DHX35;CWC22;BCAS2;NKTR;DGCR14;CWF19L2;SENP6;C16orf57;IFT81;NDEL1;ISY1;SNRNP200;ACLY;TP53BP2;GCC1;TACC3;CRNKL1;C10ORF32;PRPF8;XAB2;FAM50A;KNSTRN;KRT222;SNW1;PPIE;CDC40;RNF40;ZDBF2;LINS;CCDC18;SLMAP;CWF19L1;AQR;C15orf23;GPATCH1;TFIP11;CDC5L;SYF2;CCDC130;PLRG1;IFT57;FAM167A;DHX8;C1orf52;C2orf3;C10ORF32-ASMT;CCDC94;CTNNBL1;RBM22;RNF20;CCDC12;EFTUD2;PNN	Y
PTGDS	2	H6PD;LAMB1	H6PD;LAMB1	Y
SNX1	56	SNX32;CCDC53;NRBP1;IGH;SPANXN4;SNX2;SNX5;SDF2L1;STAM;HCLS1;LRRC61;DNAJB11;BMP6;HYOU1;DNM3;FXR2;C1orf87;SLC12A3;GNAO1;TMEM87A;SLC35F2;DERL2;STAC2;KLHL10;BIN3;BEND3;PAMR1;GPX7;POTEB;MECP2;DLGAP4;ZNF397;CCDC114;SPANXB1;BAG2;ZNF238;TMOD1;GAGE1;CCNL2;IGFBPL1;FAM200A;DNAJB6;SNX6;MLX;WIF1;SNX1;NTNG1;PRUNE2;ZBTB3;HSPA8;DEFB136;KLHL1;FAM90A1;C10orf107;HSPA2;MRPL42	SNX32;CCDC53;NRBP1;IGH;SPANXN4;SNX2;SNX5;SDF2L1;STAM;HCLS1;LRRC61;DNAJB11;BMP6;HYOU1;DNM3;FXR2;C1orf87;SLC12A3;GNAO1;TMEM87A;SLC35F2;DERL2;STAC2;KLHL10;BIN3;BEND3;PAMR1;GPX7;POTEB;MECP2;DLGAP4;ZNF397;CCDC114;SPANXB1;BAG2;ZNF238;TMOD1;GAGE1;CCNL2;IGFBPL1;FAM200A;DNAJB6;SNX6;MLX;WIF1;NTNG1;PRUNE2;ZBTB3;HSPA8;DEFB136;KLHL1;FAM90A1;C10orf107;HSPA2;MRPL42	Y
CABYR	1	DNAJB12	DNAJB12	Y
EIF3J	17	CSNK2B;KIAA1279;CES2;ATP2A3;B3GNT2;RNF113A;RNF31;RHOD;BBS1;ZBTB2;CSNK2A2;JUNB;ZNF174;MED17;AHR;SMAD4;C17orf60	CSNK2B;KIAA1279;CES2;ATP2A3;B3GNT2;RNF113A;RNF31;RHOD;BBS1;ZBTB2;CSNK2A2;JUNB;ZNF174;MED17;AHR;SMAD4;C17orf60	N
PTCRA	2	FEN1;CTH	FEN1;CTH	Y
DPPA4	27	ALOX12B;SERPINB4;S100A7A;CALML5;TIGD5;APOD;ALOXE3;LOC100509631;GAPDHS;TGM1;SNX9;PPL;NT5C3;TREX2;IVL;S100A16;ADD1;SH3GL1;L3MBTL3;POF1B;SDR9C7;SAMD1;SERPINB3;FLG;HAL;CEACAM21;ADD2	ALOX12B;SERPINB4;S100A7A;CALML5;TIGD5;APOD;ALOXE3;LOC100509631;GAPDHS;TGM1;SNX9;PPL;NT5C3;TREX2;IVL;S100A16;ADD1;SH3GL1;L3MBTL3;POF1B;SDR9C7;SAMD1;SERPINB3;FLG;HAL;CEACAM21;ADD2	Y
KCTD3	30	WDR83;DCUN1D2;PCMT1;UBE2M;CUL3;RAD23B;SHKBP1;SLC9A3R1;FBLIM1;EPN3;DNAJA2;ASPSCR1;SPSB4;BAG2;TRAPPC9;KCTD15;ARIH1;C9orf41;KCTD7;KCTD1;FHL3;C7orf43;SLC9A3R2;C7orf41;RBX1;NPAS1;PDZK1;HSPA2;TRAPPC6B;DNAJB2	WDR83;DCUN1D2;PCMT1;UBE2M;CUL3;RAD23B;SHKBP1;SLC9A3R1;FBLIM1;EPN3;DNAJA2;ASPSCR1;SPSB4;BAG2;TRAPPC9;KCTD15;ARIH1;C9orf41;KCTD7;KCTD1;FHL3;C7orf43;SLC9A3R2;C7orf41;RBX1;NPAS1;PDZK1;HSPA2;TRAPPC6B;DNAJB2	Y
MRPS25	80	MRPS9;RPL35;MRPS27;MRPL16;RPL10;MRPS33;MRPS26;SUPV3L1;YBX1;PTCD1;DHX30;AURKAIP1;KBTBD7;MRPS31;DDX55;PREPL;SRSF7;LOC100507290;TRA2A;C4orf14;MRPS18B;ERAL1;MRPL23;MRPS11;TFB1M;MRPS28;KBTBD6;RPL7A;RPS9;RPL4;LSM11;RPL13A;MRPS21;MRPL9;PRKRIR;MRPS16;MRPS10;MRPL17;RPL17;GNL2;RPL23A;CPS1;GTPBP8;MRPS24;MRPS17;MAGEB2;ZNF770;RPL13;MRPS18C;MRPS14;C20orf72;MRPS22;MTIF2;SRSF5;MRPS7;HNRNPU;RPL19;MRPS35;MRPL28;MRPL2;MRPS2;GADD45GIP1;MRPS23;SRSF3;PTCD3;METTL17;MRPS12;FAM120A;DAP3;PDSS2;CSDA;MRPS5;DDX54;MRPS15;SUGT1;MRPS6;POLRMT;GAR1;MRPS34;NSA2	MRPS9;RPL35;MRPS27;MRPL16;RPL10;MRPS33;MRPS26;SUPV3L1;YBX1;PTCD1;DHX30;AURKAIP1;KBTBD7;MRPS31;DDX55;PREPL;SRSF7;LOC100507290;TRA2A;C4orf14;MRPS18B;ERAL1;MRPL23;MRPS11;TFB1M;MRPS28;KBTBD6;RPL7A;RPS9;RPL4;LSM11;RPL13A;MRPS21;MRPL9;PRKRIR;MRPS16;MRPS10;MRPL17;RPL17;GNL2;RPL23A;CPS1;GTPBP8;MRPS24;MRPS17;MAGEB2;ZNF770;RPL13;MRPS18C;MRPS14;C20orf72;MRPS22;MTIF2;SRSF5;MRPS7;HNRNPU;RPL19;MRPS35;MRPL28;MRPL2;MRPS2;GADD45GIP1;MRPS23;SRSF3;PTCD3;METTL17;MRPS12;FAM120A;DAP3;PDSS2;CSDA;MRPS5;DDX54;MRPS15;SUGT1;MRPS6;POLRMT;GAR1;MRPS34;NSA2	Y
KIAA0141	1	EIF2AK1	EIF2AK1	Y
CARD9	6	HNRNPA1L2;EEF1A2;CCDC64B;AKAP9;CDK5RAP2;PRKAR2B	HNRNPA1L2;EEF1A2;CCDC64B;AKAP9;CDK5RAP2;PRKAR2B	Y
LMOD3	1	PLS1	PLS1	Y
CCDC116	2	PAPSS1;GNL1	PAPSS1;GNL1	Y
RPS21	2	RPSA;NME2P1	RPSA;NME2P1	Y
TMA16	5	TMA16;TNPO1;TNPO2;MRPS15;HK2	TNPO1;TNPO2;MRPS15;HK2	Y
ASB14	29	HSDL1;MFF;TUBA1A;PPP1R15B;FKBP8;AMFR;SYBU;ESYT1;SREBF1;MYO19;RHOT2;DNAJC11;CDKAL1;RHOT1;CLCN3;GPAT2;OSBPL8;MARCH7;TRABD;TOMM40;MAOB;POTEF;VRK2;SLC27A3;ARHGEF4;PTPN1;PNPLA2;AKAP1;FRMD5	HSDL1;MFF;TUBA1A;PPP1R15B;FKBP8;AMFR;SYBU;ESYT1;SREBF1;MYO19;RHOT2;DNAJC11;CDKAL1;RHOT1;CLCN3;GPAT2;OSBPL8;MARCH7;TRABD;TOMM40;MAOB;POTEF;VRK2;SLC27A3;ARHGEF4;PTPN1;PNPLA2;AKAP1;FRMD5	Y
TPM4	16	GSN;SVIL;HYOU1;TPM1;TPM2;ALAD;TMOD1;EHMT2;LANCL2;TPM3;ADD1;SPECC1;TPM4;DPH1;MRPL50;TMOD3	GSN;SVIL;HYOU1;TPM1;TPM2;ALAD;TMOD1;EHMT2;LANCL2;TPM3;ADD1;SPECC1;DPH1;MRPL50;TMOD3	Y
GOSR2	10	BET1;GOSR1;DKFZP781C0425;NAPA;SFT2D3;SEC22B;BET1L;NSF;STX5;SCFD1	BET1;GOSR1;DKFZP781C0425;NAPA;SFT2D3;SEC22B;BET1L;NSF;STX5;SCFD1	Y
C17orf79	18	GAR1;RBFOX2;LSM4;CLNS1A;HNRNPH2;HAUS4;PRMT5;EHMT2;VBP1;RIOK1;PCBP3;ACAD11;WDR77;WIZ;HNRNPH1;ATE1;LACTB;EHMT1	GAR1;RBFOX2;LSM4;CLNS1A;HNRNPH2;HAUS4;PRMT5;EHMT2;VBP1;RIOK1;PCBP3;ACAD11;WDR77;WIZ;HNRNPH1;ATE1;LACTB;EHMT1	Y
BAD	12	BCL2L1;YWHAG;YWHAE;YWHAH;YWHAB;GAN;YWHAZ;NARS;BCL2;YWHAQ;APTX;SFN	BCL2L1;YWHAG;YWHAE;YWHAH;YWHAB;GAN;YWHAZ;NARS;BCL2;YWHAQ;APTX;SFN	Y
TOM1	17	ADAT3;ZFYVE16;CHEK1;CLTCL1;TOLLIP;RNF149;KCTD10;VPS37C;DNPEP;PTOV1;MAP3K1;CUEDC1;SNX5;ZER1;CHAC2;AURKA;CRMP1	ADAT3;ZFYVE16;CHEK1;CLTCL1;TOLLIP;RNF149;KCTD10;VPS37C;DNPEP;PTOV1;MAP3K1;CUEDC1;SNX5;ZER1;CHAC2;AURKA;CRMP1	Y
RPP21	19	USP34;NACC2;C9orf23;RPP30;RPP14;RPP25;PSMG4;SIRT1;RPP40;POP1;PSME3;RPP38;POP7;POP5;ZG16B;PSMG3;POP4;RNF219;FAM192A	USP34;NACC2;C9orf23;RPP30;RPP14;RPP25;PSMG4;SIRT1;RPP40;POP1;PSME3;RPP38;POP7;POP5;ZG16B;PSMG3;POP4;RNF219;FAM192A	Y
POLR2G	59	MED6;POLR2D;GCOM2;GTF2B;CTDP1;LMO2;MED1;MED31;FAM168A;PIH1D1;MED21;WWP2;GTF2F2;SCAF1;POLR2H;POLR2I;POLR2L;POLR2G;MED14;NASP;POLR2F;MED4;POLR2J;POLR2J2;POLR2J1;POLR2J3;RECQL5;SETX;ASB6;PAICS;MED29;RPRD1A;POLR2A;POLR2M;POLR2C;MED30;TCEA1;MED15;PAF1;MOGS;GCOM1;RPAP2;SUPT5H;MED26;MCM10;GPN1;GPN3;MED18;WWP1;MED16;COX6B1;POLR2E;POLR2B;CDC73;MED17;GRINL1A;GTF2F1;RPRD2;RPRD1B	MED6;POLR2D;GCOM2;GTF2B;CTDP1;LMO2;MED1;MED31;FAM168A;PIH1D1;MED21;WWP2;GTF2F2;SCAF1;POLR2H;POLR2I;POLR2L;MED14;NASP;POLR2F;MED4;POLR2J;POLR2J2;POLR2J1;POLR2J3;RECQL5;SETX;ASB6;PAICS;MED29;RPRD1A;POLR2A;POLR2M;POLR2C;MED30;TCEA1;MED15;PAF1;MOGS;GCOM1;RPAP2;SUPT5H;MED26;MCM10;GPN1;GPN3;MED18;WWP1;MED16;COX6B1;POLR2E;POLR2B;CDC73;MED17;GRINL1A;GTF2F1;RPRD2;RPRD1B	Y
PDE4DIP	47	SERPINB4;IGHG1;TYMP;CALML3;RAB25;ACADVL;IGHG2;PKP3;S100A7;AKAP9;CDK5RAP2;EVPL;FAM129B;TGM1;LCN2;GM2A;JUP;ANXA8;NDRG1;MAPRE3;MAPRE1;GDPD3;AKR1B10;LGALS7B;GATM;ALDH1A3;PKP1;PPL;S100A9;IVL;CRABP2;S100A16;CD207;PRKAR2B;POF1B;PRKACB;C3;ZZEF1;DYNLL1;SERPINB3;SERPINB5;PM20D1;HMGCS2;A2ML1;IGKC;PRKAR2A;LOC100134230	SERPINB4;IGHG1;TYMP;CALML3;RAB25;ACADVL;IGHG2;PKP3;S100A7;AKAP9;CDK5RAP2;EVPL;FAM129B;TGM1;LCN2;GM2A;JUP;ANXA8;NDRG1;MAPRE3;MAPRE1;GDPD3;AKR1B10;LGALS7B;GATM;ALDH1A3;PKP1;PPL;S100A9;IVL;CRABP2;S100A16;CD207;PRKAR2B;POF1B;PRKACB;C3;ZZEF1;DYNLL1;SERPINB3;SERPINB5;PM20D1;HMGCS2;A2ML1;IGKC;PRKAR2A;LOC100134230	Y
WDR89	16	APOBEC3C;HMGA1;RPL13A;ILF3;MAGEB2;TFPI2;NOL8;SIGLEC7;CCT2;RPL10A;DDX55;IGHMBP2;RPL22;URB2;FGFBP1;PIGF	APOBEC3C;HMGA1;RPL13A;ILF3;MAGEB2;TFPI2;NOL8;SIGLEC7;CCT2;RPL10A;DDX55;IGHMBP2;RPL22;URB2;FGFBP1;PIGF	N
TCEB1	39	RAB40C;ANKRD9;NRBP1;TMEM189;MSN;ATRX;ASB3;SF3B2;CHMP2B;RAB40A;TCEB1;NCSTN;KLHDC2;ILK;RBM26;HNRNPA3;SPSB2;RAB40B;FBXO7;ASB6;UBE2V1;MYH6;SPSB4;SGOL1;FEM1A;ASB8;ASB9;VHL;TCEB2;KIF19;CTDSPL2;CHMP4B;LRR1;LRRC14B;CTR9;CUL5;SOCS3;ECD;CCDC174	RAB40C;ANKRD9;NRBP1;TMEM189;MSN;ATRX;ASB3;SF3B2;CHMP2B;RAB40A;NCSTN;KLHDC2;ILK;RBM26;HNRNPA3;SPSB2;RAB40B;FBXO7;ASB6;UBE2V1;MYH6;SPSB4;SGOL1;FEM1A;ASB8;ASB9;VHL;TCEB2;KIF19;CTDSPL2;CHMP4B;LRR1;LRRC14B;CTR9;CUL5;SOCS3;ECD;CCDC174	Y
PDCD2	13	CAMKV;PRMT3;PLS1;C4orf29;SEMA4B;CD59;ZNF277;RPS2;CERK;CD55;SRC;PRDM10;RHOA	CAMKV;PRMT3;PLS1;C4orf29;SEMA4B;CD59;ZNF277;RPS2;CERK;CD55;SRC;PRDM10;RHOA	Y
BRD7	25	KPNA2;SMARCE1;MAEL;RGPD1;ANP32E;LMO3;DPF1;DPF3;RPL10A;SMARCB1;SMARCD1;NUP50;ZCCHC10;HNRNPCL2;BCL7C;OR8B8;NOLC1;FGFBP1;H2AFZ;KPNA1;RPL3;SENP3;RPL37;SMARCC2;BCL7A	KPNA2;SMARCE1;MAEL;RGPD1;ANP32E;LMO3;DPF1;DPF3;RPL10A;SMARCB1;SMARCD1;NUP50;ZCCHC10;HNRNPCL2;BCL7C;OR8B8;NOLC1;FGFBP1;H2AFZ;KPNA1;RPL3;SENP3;RPL37;SMARCC2;BCL7A	N
SECISBP2	1	MYO18A	MYO18A	Y
KIAA1549	21	LGALS9;CRTC3;OR6B1;SERPINA12;CEACAM8;LGALS3;HLA-F;OR6A2;CXCL6;FCN1;LGALS8;OR10A4;LGALS7;ZNF365;SLC5A7;PLEKHM3;C6orf154;LGALS1;OR7A5;OR51E1;OR2G6	LGALS9;CRTC3;OR6B1;SERPINA12;CEACAM8;LGALS3;HLA-F;OR6A2;CXCL6;FCN1;LGALS8;OR10A4;LGALS7;ZNF365;SLC5A7;PLEKHM3;C6orf154;LGALS1;OR7A5;OR51E1;OR2G6	N
TNF	24	LNPEP;INTS5;MTX3;ITIH2;GUF1;NR2F2;DKFZp686O24166;GK;PLXNA2;SFXN5;DAG1;CAPNS1;HSPA13;LOC100510688;B4GALT1;NOMO1;TNFSF9;PTPRS;DDX19B;B4GALT5;NEO1;GLS;RHEB;CPD	LNPEP;INTS5;MTX3;ITIH2;GUF1;NR2F2;DKFZp686O24166;GK;PLXNA2;SFXN5;DAG1;CAPNS1;HSPA13;LOC100510688;B4GALT1;NOMO1;TNFSF9;PTPRS;DDX19B;B4GALT5;NEO1;GLS;RHEB;CPD	Y
MKI67	16	HIST1H2BB;POLR3B;HIST1H2AG;HIST1H2BJ;NPM3;HIST1H2AJ;HIST2H2BE;ZNF512;HIST1H2BO;H1F0;HIST1H2AH;MKI67;ZC3H11A;LIMK1;H2AFJ;FGFBP1	HIST1H2BB;POLR3B;HIST1H2AG;HIST1H2BJ;NPM3;HIST1H2AJ;HIST2H2BE;ZNF512;HIST1H2BO;H1F0;HIST1H2AH;ZC3H11A;LIMK1;H2AFJ;FGFBP1	Y
MYBPHL	1	DPCD	DPCD	Y
THAP2	7	HCFC1;OGT;FAM76B;TRIM71;CTNNBL1;DNAJB8;HCFC2	HCFC1;OGT;FAM76B;TRIM71;CTNNBL1;DNAJB8;HCFC2	Y
PHYH	8	PEX7;HSD17B4;C6orf226;KIAA0664;PEX14;PEX5;GNPAT;ACOX1	PEX7;HSD17B4;C6orf226;KIAA0664;PEX14;PEX5;GNPAT;ACOX1	Y
HSD11B1	8	OS9;INSR;SURF1;ACSL4;DAD1;TOR1A;TMX4;UGT8	OS9;INSR;SURF1;ACSL4;DAD1;TOR1A;TMX4;UGT8	Y
PSMB9	53	PSMC4;AKIRIN2;PSMB2;PSMB10;PSMD14;PSMD3;PSMD12;PSMD4;POMP;PSMA8;PSMC1;PSMD8;PSMB4;USP15;PSMG2;PSMA4;PSMB1;PSMG4;PSMB7;PSMC6;PSMA2;KIAA0368;PSMB5;PSMF1;C20orf111;PSME2;PSMG1;PSMA3;FBXO7;PSME1;PSMB6;PSMD13;PSME3;PSMD2;PSMA1;PSMB3;PSMB8;PSMD11;CKM;PSMD6;PSMA6;PSMC2;RNF181;PSME4;PSMG3;PSMA5;PSMD1;FAM192A;PSMC5;PSMA7;PSMC3;AKIRIN1;PSMD7	PSMC4;AKIRIN2;PSMB2;PSMB10;PSMD14;PSMD3;PSMD12;PSMD4;POMP;PSMA8;PSMC1;PSMD8;PSMB4;USP15;PSMG2;PSMA4;PSMB1;PSMG4;PSMB7;PSMC6;PSMA2;KIAA0368;PSMB5;PSMF1;C20orf111;PSME2;PSMG1;PSMA3;FBXO7;PSME1;PSMB6;PSMD13;PSME3;PSMD2;PSMA1;PSMB3;PSMB8;PSMD11;CKM;PSMD6;PSMA6;PSMC2;RNF181;PSME4;PSMG3;PSMA5;PSMD1;FAM192A;PSMC5;PSMA7;PSMC3;AKIRIN1;PSMD7	Y
HDAC3	28	ZSCAN5A;CCT3;RCOR1;BACH2;ZMYM2;NCOR2;TBL1Y;PDCD6;RCBTB2;CELA1;F9;CARD8;C15orf59;CDK2AP1;TBL1XR1;HDAC3;TBL1X;PPP4R1L;DGKG;NCOR1;GPS2;GUSBP5;U2AF2;CCT2;LOC100507161;CCT5;HNRPLL;CCDC96	ZSCAN5A;CCT3;RCOR1;BACH2;ZMYM2;NCOR2;TBL1Y;PDCD6;RCBTB2;CELA1;F9;CARD8;C15orf59;CDK2AP1;TBL1XR1;TBL1X;PPP4R1L;DGKG;NCOR1;GPS2;GUSBP5;U2AF2;CCT2;LOC100507161;CCT5;HNRPLL;CCDC96	Y
TWIST2	5	ZBTB20;TCF12;NACC2;TCF3;EHMT2	ZBTB20;TCF12;NACC2;TCF3;EHMT2	Y
CDHR5	11	MBLAC2;FITM2;EFNB1;JMJD8;UFSP2;C9orf140;RETSAT;LEMD3;XPO7;C1orf27;LGALS1	MBLAC2;FITM2;EFNB1;JMJD8;UFSP2;C9orf140;RETSAT;LEMD3;XPO7;C1orf27;LGALS1	Y
D4S234E	1	DEFB129	DEFB129	N
UGT2A3	2	UGT2A2;UGT2B15	UGT2A2;UGT2B15	Y
DIEXF	29	ZBTB49;MPHOSPH10;ARRB2;EN1;AP2M1;CHST5;PRPF31;PXK;CHCHD2;IMP3;ZNF460;PTGES3;IMP4;UTP3;AAK1;PPAN;MSTN;PREX1;SYT9;PLCD4;NOM1;PSME3;MAPKAPK3;GRK6;CT45A5;ZNF653;ABT1;SYT2;EIF2C4	ZBTB49;MPHOSPH10;ARRB2;EN1;AP2M1;CHST5;PRPF31;PXK;CHCHD2;IMP3;ZNF460;PTGES3;IMP4;UTP3;AAK1;PPAN;MSTN;PREX1;SYT9;PLCD4;NOM1;PSME3;MAPKAPK3;GRK6;CT45A5;ZNF653;ABT1;SYT2;EIF2C4	Y
MYEOV	10	UBQLN4;CNN1;UBL4A;SUFU;PYGM;TUBB8;GET4;PCK1;PCBP3;BAG6	UBQLN4;CNN1;UBL4A;SUFU;PYGM;TUBB8;GET4;PCK1;PCBP3;BAG6	Y
MRPS18A	25	MTERFD1;MRPL16;LRRC1;FASTKD2;MRPL39;RPL13;MRPL55;C7orf30;TRUB2;MRP63;MRPL38;YBX1;PTCD1;MRPL15;YARS2;MRPS30;MRPL9;MRPL47;MRPL41;MRPL20;MRPL24;MRPL40;RPL3;MRPL32;NGRN	MTERFD1;MRPL16;LRRC1;FASTKD2;MRPL39;RPL13;MRPL55;C7orf30;TRUB2;MRP63;MRPL38;YBX1;PTCD1;MRPL15;YARS2;MRPS30;MRPL9;MRPL47;MRPL41;MRPL20;MRPL24;MRPL40;RPL3;MRPL32;NGRN	Y
GALE	9	KLHL24;SERBP1;CA14;DACT3;C2orf73;DNAJB6;SYT6;NSF;WIF1	KLHL24;SERBP1;CA14;DACT3;C2orf73;DNAJB6;SYT6;NSF;WIF1	Y
GDF5	21	SERPINB13;CALML5;PKP3;KPRP;DUSP14;SNRK;RAB3IL1;CRYAB;LRRC15;LGALS7B;VSIG8;PLCD1;CRABP2;SERPINB7;SELENBP1;SERPINB5;FABP4;TRIM29;TMEM102;RAB3IP;SERPINB2	SERPINB13;CALML5;PKP3;KPRP;DUSP14;SNRK;RAB3IL1;CRYAB;LRRC15;LGALS7B;VSIG8;PLCD1;CRABP2;SERPINB7;SELENBP1;SERPINB5;FABP4;TRIM29;TMEM102;RAB3IP;SERPINB2	Y
MCMBP	28	SPANXN4;DDX60;RABGGTB;TRIOBP;DCAF12;CDK16;WFDC11;DEFA1;FAM19A3;DEFA5;TCEAL1;C1QTNF2;FKBP5;MCM2;APBA1;DHX30;SUV39H1;WDR55;CAPN12;MCM5;RHPN1;ING5;DNAJB6;MCM10;DUSP5;NPAS1;MCM3;MRPL42	SPANXN4;DDX60;RABGGTB;TRIOBP;DCAF12;CDK16;WFDC11;DEFA1;FAM19A3;DEFA5;TCEAL1;C1QTNF2;FKBP5;MCM2;APBA1;DHX30;SUV39H1;WDR55;CAPN12;MCM5;RHPN1;ING5;DNAJB6;MCM10;DUSP5;NPAS1;MCM3;MRPL42	N
LIMK2	13	TTC1;HSPA8;UNC119;SLC31A1;TRIM35;CDC37;PPP1R14B;UBB;LIMK1;LIMK2;SLC18A1;SFTPA2;HNRPLL	TTC1;HSPA8;UNC119;SLC31A1;TRIM35;CDC37;PPP1R14B;UBB;LIMK1;SLC18A1;SFTPA2;HNRPLL	Y
KCNJ10	17	KCNJ11;C10orf35;KCNJ12;COPG2;FZD2;LRRC8E;PDZD8;TMEM128;GRAMD1A;COPA;EDA;GPX8;SGCB;COPG;TMUB1;TMED8;ARL10	KCNJ11;C10orf35;KCNJ12;COPG2;FZD2;LRRC8E;PDZD8;TMEM128;GRAMD1A;COPA;EDA;GPX8;SGCB;COPG;TMUB1;TMED8;ARL10	Y
RABGAP1	11	CCDC53;TRIM11;LSM4;TUFT1;RABGAP1L;GGA1;HOXC4;SEC61B;CORO1A;VIPR2;RABGAP1	CCDC53;TRIM11;LSM4;TUFT1;RABGAP1L;GGA1;HOXC4;SEC61B;CORO1A;VIPR2	Y
ZYG11A	17	FEZ1;ZNF776;ZNF460;ZNF264;KRT38;ZNF547;ZNF483;SIKE1;HOXB2;C16orf45;ATF6;ZNF484;ZNF695;ZNF738;PPP4R1L;ZNF418;ZNF169	FEZ1;ZNF776;ZNF460;ZNF264;KRT38;ZNF547;ZNF483;SIKE1;HOXB2;C16orf45;ATF6;ZNF484;ZNF695;ZNF738;PPP4R1L;ZNF418;ZNF169	N
PILRB	38	KDSR;LASS2;ATP6AP2;ATP5G1;ACCN2;TMEM70;TTYH3;VMA21;ATP5A1;REEP6;GALNT1;SLC35F2;ATP12A;SGCB;REEP5;HSP90AA4P;ATP5F1;ATP6AP1;ATP6V0C;NDUFAF1;SLC19A2;C4orf32;DYM;NME2;POMGNT1;RTN4;YIF1B;ATP5C1;ATP5O;C10orf35;ATP5L;TAPBP;ATP5I;ATP8;EI24;TTYH2;TSPAN15;ATP5B	KDSR;LASS2;ATP6AP2;ATP5G1;ACCN2;TMEM70;TTYH3;VMA21;ATP5A1;REEP6;GALNT1;SLC35F2;ATP12A;SGCB;REEP5;HSP90AA4P;ATP5F1;ATP6AP1;ATP6V0C;NDUFAF1;SLC19A2;C4orf32;DYM;NME2;POMGNT1;RTN4;YIF1B;ATP5C1;ATP5O;C10orf35;ATP5L;TAPBP;ATP5I;ATP8;EI24;TTYH2;TSPAN15;ATP5B	Y
ELOVL6	1	SNRNP48	SNRNP48	Y
CD33	5	TNNC1;PEX19;COMMD3;CALM3;SLC39A11	TNNC1;PEX19;COMMD3;CALM3;SLC39A11	Y
INTS6	3	INTS3;STAT2;LRP1	INTS3;STAT2;LRP1	Y
COL2A1	19	PLOD1;MMP2;COL9A1;CHODL;OSCAR;P4HA1;C1QTNF2;C1QTNF1;FKBP9;RPL36AL;C1QTNF9B;GLT25D2;MMP9;LAIR2;COL8A1;C1QC;C1QTNF9;COL8A2;CNPY2	PLOD1;MMP2;COL9A1;CHODL;OSCAR;P4HA1;C1QTNF2;C1QTNF1;FKBP9;RPL36AL;C1QTNF9B;GLT25D2;MMP9;LAIR2;COL8A1;C1QC;C1QTNF9;COL8A2;CNPY2	Y
CCDC94	21	SERPINB4;TYMP;NPDC1;WDR83;OR7C1;DHX35;BCAS2;ISY1;CRNKL1;XAB2;AQR;HIF1AN;GPATCH1;CDC5L;SYF2;PRPF19;PLRG1;SETMAR;CCDC12;TRIM62;LCN1	SERPINB4;TYMP;NPDC1;WDR83;OR7C1;DHX35;BCAS2;ISY1;CRNKL1;XAB2;AQR;HIF1AN;GPATCH1;CDC5L;SYF2;PRPF19;PLRG1;SETMAR;CCDC12;TRIM62;LCN1	Y
KBTBD4	14	DDX11;PI4K2B;LZTR1;KPNA1;C10orf46;TCP1;HSPA8;NUDCD3;CUL3;KPNA5;PM20D2;PEX6;KPNA6;CCZ1	DDX11;PI4K2B;LZTR1;KPNA1;C10orf46;TCP1;HSPA8;NUDCD3;CUL3;KPNA5;PM20D2;PEX6;KPNA6;CCZ1	Y
ATAD2	2	SPTBN2;ATAD2	SPTBN2	Y
SEC13	38	KLHL12;STX7;SEC31A;SEC23IP;SAR1A;NUP43;BCR;NUP98;NUP160;NUP37;NUP107;SEC16B;MIOS;RAB14;WDR24;MED4;PPWD1;MCFD2;NUP133;SESN2;FAM83H;TPCN1;NRBF2;SEH1L;QRICH1;SEC23A;RABGGTA;ACY1;WDR59;NUP85;SEC24B;TFG;SEC16A;CCT5;SEC13;CCDC99;GRWD1;PRPF38A	KLHL12;STX7;SEC31A;SEC23IP;SAR1A;NUP43;BCR;NUP98;NUP160;NUP37;NUP107;SEC16B;MIOS;RAB14;WDR24;MED4;PPWD1;MCFD2;NUP133;SESN2;FAM83H;TPCN1;NRBF2;SEH1L;QRICH1;SEC23A;RABGGTA;ACY1;WDR59;NUP85;SEC24B;TFG;SEC16A;CCT5;CCDC99;GRWD1;PRPF38A	Y
TTLL5	18	ANKRD26;FGFR1OP;LRRCC1;PTTG1;BIRC6;HSPA8;CEP72;CEP135;DNAJA2;HSPD1;AZI1;SETD5;OFD1;PDLIM5;GAR1;HSPA2;CEP120;CCDC14	ANKRD26;FGFR1OP;LRRCC1;PTTG1;BIRC6;HSPA8;CEP72;CEP135;DNAJA2;HSPD1;AZI1;SETD5;OFD1;PDLIM5;GAR1;HSPA2;CEP120;CCDC14	Y
H2AFJ	67	PHF3;MMS22L;WBP11;PRPF40A;DIDO1;NOL10;MIER1;ZCCHC17;TRIP12;NPAT;GON4L;SNIP1;ARGLU1;RRP7A;C10orf84;USP36;RBM27;ESF1;C9orf78;DCAF13;HIST1H2BO;RBM14-RBM4;PPM1G;DHX36;TONSL;HABP4;UTP11L;DNTTIP2;RIOK2;ZGPAT;MAP9;C19orf29;DDX46;RRP36;PNMAL1;WDR46;PINX1;SFSWAP;CRAMP1L;PRRC2A;TJP2;CWC25;PRPF38B;SSRP1;KIF20B;ESCO2;RBMXL1;CBX8;RBM25;CXXC1;PRPF38A;RP9;RTF1;SNRNP27;IPO9;RBBP6;TCEB3;C11orf57;SUPT16H;HIST1H2BD;BUD13;HNRPLL;C16orf88;YY1AP1;CDK12;MIER3;LENG1	PHF3;MMS22L;WBP11;PRPF40A;DIDO1;NOL10;MIER1;ZCCHC17;TRIP12;NPAT;GON4L;SNIP1;ARGLU1;RRP7A;C10orf84;USP36;RBM27;ESF1;C9orf78;DCAF13;HIST1H2BO;RBM14-RBM4;PPM1G;DHX36;TONSL;HABP4;UTP11L;DNTTIP2;RIOK2;ZGPAT;MAP9;C19orf29;DDX46;RRP36;PNMAL1;WDR46;PINX1;SFSWAP;CRAMP1L;PRRC2A;TJP2;CWC25;PRPF38B;SSRP1;KIF20B;ESCO2;RBMXL1;CBX8;RBM25;CXXC1;PRPF38A;RP9;RTF1;SNRNP27;IPO9;RBBP6;TCEB3;C11orf57;SUPT16H;HIST1H2BD;BUD13;HNRPLL;C16orf88;YY1AP1;CDK12;MIER3;LENG1	Y
ARID1A	22	ARID1A;ANKRD26;SMARCE1;WWP2;SS18L1;DPF1;DPF3;ACTL6A;SMARCC1;SMARCB1;SMARCD1;SMARCD3;BCL7C;SMARCA2;SS18;SMARCD2;DPF2;SS18L2;SMARCA4;TEX13B;SMARCC2;BCL7A	ANKRD26;SMARCE1;WWP2;SS18L1;DPF1;DPF3;ACTL6A;SMARCC1;SMARCB1;SMARCD1;SMARCD3;BCL7C;SMARCA2;SS18;SMARCD2;DPF2;SS18L2;SMARCA4;TEX13B;SMARCC2;BCL7A	Y
FBXW4	14	CCT3;PFDN5;PDRG1;TCP1;CCT6A;PDCL;CCT2;CCT8;CCT7;CCT5;CCT4;CCT6B;TXNDC9;PDCL3	CCT3;PFDN5;PDRG1;TCP1;CCT6A;PDCL;CCT2;CCT8;CCT7;CCT5;CCT4;CCT6B;TXNDC9;PDCL3	Y
UBE2B	4	UBE2A;COL20A1;RAD18;RNF20	UBE2A;COL20A1;RAD18;RNF20	Y
DPPA3	12	LCN2;PPP2R2D;CENPJ;TBKBP1;UHRF2;PRKCA;AARSD1;BRCA2;PYGM;GREB1;UHRF1;STX8	LCN2;PPP2R2D;CENPJ;TBKBP1;UHRF2;PRKCA;AARSD1;BRCA2;PYGM;GREB1;UHRF1;STX8	Y
PDHX	10	PREPL;DLD;STAT5B;MTIF2;PDK3;STAT5A;PDHB;HDAC6;FOXD4;MIF	PREPL;DLD;STAT5B;MTIF2;PDK3;STAT5A;PDHB;HDAC6;FOXD4;MIF	Y
ACADM	11	ASS1;AKAP12;RER1;POLR3E;ESD;HEATR3;PHGDH;SAR1B;BLVRB;MYH9;LGALS1	ASS1;AKAP12;RER1;POLR3E;ESD;HEATR3;PHGDH;SAR1B;BLVRB;MYH9;LGALS1	N
VEGFB	19	SEL1L3;NUDT16L1;VWDE;PPM1M;KCTD10;PDE4A;LRFN4;COL6A2;ADAM21;PGAM2;CBWD3;DGCR2;NPC1;TRIM68;VEGFA;KREMEN2;COL6A1;LAMB2;HAL	SEL1L3;NUDT16L1;VWDE;PPM1M;KCTD10;PDE4A;LRFN4;COL6A2;ADAM21;PGAM2;CBWD3;DGCR2;NPC1;TRIM68;VEGFA;KREMEN2;COL6A1;LAMB2;HAL	Y
PHKG1	3	PHKA2;RPS6KA1;PHKG2	PHKA2;RPS6KA1;PHKG2	N
DEPDC1B	7	ANAPC1;CDC23;DEPDC1B;YWHAE;YWHAZ;ANAPC4;CDC16	ANAPC1;CDC23;YWHAE;YWHAZ;ANAPC4;CDC16	Y
CEP192	30	MKLN1;RABEP2;CEP78;DUSP16;ERP44;EZH2;HOMER3;LOXL4;PCDHB15;Sep-11;POLD1;DIAPH1;CARD8;ANXA6;AURKA;RNF41;HECTD3;LAMTOR1;FLOT2;PIP4K2C;KPNB1;FTL;FEZ1;KIF2A;PIPSL;DCTPP1;S100P;SIL1;S100A10;KDM1B	MKLN1;RABEP2;CEP78;DUSP16;ERP44;EZH2;HOMER3;LOXL4;PCDHB15;Sep-11;POLD1;DIAPH1;CARD8;ANXA6;AURKA;RNF41;HECTD3;LAMTOR1;FLOT2;PIP4K2C;KPNB1;FTL;FEZ1;KIF2A;PIPSL;DCTPP1;S100P;SIL1;S100A10;KDM1B	Y
PSMB1	49	RPS27A;PSMC4;PSMB2;NIP30;RAB8B;GCC2;PSMD3;PSMD12;PSMD4;UBE3C;POMP;PSMA8;PSMC1;PSMB4;PSMG2;PSMA4;PSMB1;PSMB7;PSMA2;PSMB5;PSMF1;PSME2;PSMG1;PSMA3;FBXO7;PSME1;PSMB9;PSMB6;PSMD13;PSME3;PSMD2;PSMA1;PSMB3;MBL2;PSMD11;UCHL5;PSMD6;PSMA6;PSMC2;BLM;PSME4;PSMA5;PSMD1;HAL;FAM192A;PSMC5;PSMA7;PSMC3;PSMD7	RPS27A;PSMC4;PSMB2;NIP30;RAB8B;GCC2;PSMD3;PSMD12;PSMD4;UBE3C;POMP;PSMA8;PSMC1;PSMB4;PSMG2;PSMA4;PSMB7;PSMA2;PSMB5;PSMF1;PSME2;PSMG1;PSMA3;FBXO7;PSME1;PSMB9;PSMB6;PSMD13;PSME3;PSMD2;PSMA1;PSMB3;MBL2;PSMD11;UCHL5;PSMD6;PSMA6;PSMC2;BLM;PSME4;PSMA5;PSMD1;HAL;FAM192A;PSMC5;PSMA7;PSMC3;PSMD7	Y
GNPTAB	11	FAM134C;SPPL2B;FBXO2;S1PR4;TMEM106A;CHST8;C5AR1;B3GALT2;ACPL2;SGCZ;LGALS1	FAM134C;SPPL2B;FBXO2;S1PR4;TMEM106A;CHST8;C5AR1;B3GALT2;ACPL2;SGCZ;LGALS1	N
YARS	4	GTF2E2;TRIM5;TMEM192;ABCG1	GTF2E2;TRIM5;TMEM192;ABCG1	N
LIX1L	2	FAT4;DCHS1	FAT4;DCHS1	Y
APOM	38	DCBLD2;HLA-DQB1;KIAA0922;CNTNAP3B;CLPTM1;TUBB8;ENTPD6;PPM1B;USP16;CLGN;ACCN2;MR1;PLXNA3;TMEM67;CNNM3;LOC100293977;SCNN1A;CACNA2D2;B3GNT2;CYB5D2;LOC100507680;SLC7A11;ADAM21;HS6ST1;HSPA13;GGT7;ADPGK;CLSTN3;CT45A2;ESYT2;HFE;SEMA4C;ITGA7;BDH1;ITGA6;TCTN3;GPR126;GPX8	DCBLD2;HLA-DQB1;KIAA0922;CNTNAP3B;CLPTM1;TUBB8;ENTPD6;PPM1B;USP16;CLGN;ACCN2;MR1;PLXNA3;TMEM67;CNNM3;LOC100293977;SCNN1A;CACNA2D2;B3GNT2;CYB5D2;LOC100507680;SLC7A11;ADAM21;HS6ST1;HSPA13;GGT7;ADPGK;CLSTN3;CT45A2;ESYT2;HFE;SEMA4C;ITGA7;BDH1;ITGA6;TCTN3;GPR126;GPX8	Y
SNX17	23	NPDC1;MTM1;POLR3H;IL20RA;TMEM74;PITRM1;VWC2L;SLC1A1;APOA1BP;SEZ6;GMPR2;SNX17;PARM1;SPATA6;SEZ6L;MANSC1;HOXC8;PSD4;COPZ2;VIPR2;C1orf186;NDUFB6;KCNE3	NPDC1;MTM1;POLR3H;IL20RA;TMEM74;PITRM1;VWC2L;SLC1A1;APOA1BP;SEZ6;GMPR2;PARM1;SPATA6;SEZ6L;MANSC1;HOXC8;PSD4;COPZ2;VIPR2;C1orf186;NDUFB6;KCNE3	Y
COQ7	1	AARS2	AARS2	Y
PMM1	11	HEPHL1;VSIG8;VPS33A;PMM2;QRICH1;VPS18;ABCA9;DSG4;DUSP14;POTEE;VPS16	HEPHL1;VSIG8;VPS33A;PMM2;QRICH1;VPS18;ABCA9;DSG4;DUSP14;POTEE;VPS16	Y
DUT	5	KDM3A;DUT;KLHL20;TLN1;NPAT	KDM3A;KLHL20;TLN1;NPAT	Y
PTPRF	26	SCN2B;EDAR;PCDH12;CLU;ATP6V0E1;LCN2;PCDHB16;IL13RA2;MARCH1;LRRIQ1;TUBB2C;HEPACAM2;CDH16;MARCH2;RYK;MRAP2;TMEM30B;C12orf53;WFDC2;MANSC1;OPTC;RNF149;FCGRT;CEACAM21;PCDHGB1;KCNE3	SCN2B;EDAR;PCDH12;CLU;ATP6V0E1;LCN2;PCDHB16;IL13RA2;MARCH1;LRRIQ1;TUBB2C;HEPACAM2;CDH16;MARCH2;RYK;MRAP2;TMEM30B;C12orf53;WFDC2;MANSC1;OPTC;RNF149;FCGRT;CEACAM21;PCDHGB1;KCNE3	N
RRP36	38	SERF2;ANKRD50;EHHADH;TAS2R42;C20orf197;C1orf189;SAA1;CXCL6;C11orf51;KRTAP19-7;PEA15;TPX2;IFI27L1;KAL1;SUMO1;C4orf7;RRP36;COL8A1;SRP19;LSM12;DDX55;KIF2C;AIF1;SPCS1;MALL;JPH3;TMSB4Y;DNAJC22;IFI6;GAGE5;EZH1;ELOVL5;UQCR11;GAR1;PSENEN;H2AFJ;TMEM14B;CYCS	SERF2;ANKRD50;EHHADH;TAS2R42;C20orf197;C1orf189;SAA1;CXCL6;C11orf51;KRTAP19-7;PEA15;TPX2;IFI27L1;KAL1;SUMO1;C4orf7;COL8A1;SRP19;LSM12;DDX55;KIF2C;AIF1;SPCS1;MALL;JPH3;TMSB4Y;DNAJC22;IFI6;GAGE5;EZH1;ELOVL5;UQCR11;GAR1;PSENEN;H2AFJ;TMEM14B;CYCS	Y
LIPK	6	FAM108B1;ITPA;DCAF8;CTDSP1;LAMC1;SEL1L	FAM108B1;ITPA;DCAF8;CTDSP1;LAMC1;SEL1L	Y
C16orf53	6	MLL2;PAXIP1;QDPR;TP53RK;UTY;KDM6A	MLL2;PAXIP1;QDPR;TP53RK;UTY;KDM6A	Y
BAIAP2	56	SLC18A2;SRRT;CAMK2G;ST6GALNAC6;BRK1;ARL3;CYFIP2;WASF2;DECR1;YWHAZ;ACTB;TFB1M;YWHAQ;SLC9A3R1;NCK2;WASL;WASF1;C6orf132;YWHAG;ARMC8;ARL8A;ABI2;RBM26;NDUFA12;ACTR2;ARL6IP6;WDR26;RAB11FIP1;KIAA1522;ACTG1;EPS8;NCK1;MPZL1;YWHAH;YWHAE;BAIAP2;RAB11FIP2;ARL8B;CYFIP1;YWHAB;PPIL2;TRAPPC11;TRAPPC2;ABI1;CSNK1E;EPS8L1;NCKIPSD;SLC9A3R2;CSNK1G3;ESPN;KRAS;C17orf39;CHMP6;NCKAP1;CRY1;BAIAP2L1	SLC18A2;SRRT;CAMK2G;ST6GALNAC6;BRK1;ARL3;CYFIP2;WASF2;DECR1;YWHAZ;ACTB;TFB1M;YWHAQ;SLC9A3R1;NCK2;WASL;WASF1;C6orf132;YWHAG;ARMC8;ARL8A;ABI2;RBM26;NDUFA12;ACTR2;ARL6IP6;WDR26;RAB11FIP1;KIAA1522;ACTG1;EPS8;NCK1;MPZL1;YWHAH;YWHAE;RAB11FIP2;ARL8B;CYFIP1;YWHAB;PPIL2;TRAPPC11;TRAPPC2;ABI1;CSNK1E;EPS8L1;NCKIPSD;SLC9A3R2;CSNK1G3;ESPN;KRAS;C17orf39;CHMP6;NCKAP1;CRY1;BAIAP2L1	Y
ACADL	12	ZNF597;APP;TTC9C;ZC3H7A;TNFAIP6;KLHDC2;TMPRSS11A;ACTR3B;SYT2;RAP1B;GMFB;MTHFD2	ZNF597;APP;TTC9C;ZC3H7A;TNFAIP6;KLHDC2;TMPRSS11A;ACTR3B;SYT2;RAP1B;GMFB;MTHFD2	Y
STIM2	31	CCDC107;LIPA;YWHAZ;PIGH;DPH2;CD1A;C5orf33;SFTPC;YWHAG;STIM1;PRKAG2;FAM5C;CISD2;TMLHE;YWHAE;HLA-DPB1;STIM2;YWHAB;PRKAA1;PRKAA2;NAGK;PRKAB2;DPH1;PRKAB1;HMOX2;ECEL1;ITPR3;TMEM106A;PARS2;PRKAG1;SUMF1	CCDC107;LIPA;YWHAZ;PIGH;DPH2;CD1A;C5orf33;SFTPC;YWHAG;STIM1;PRKAG2;FAM5C;CISD2;TMLHE;YWHAE;HLA-DPB1;YWHAB;PRKAA1;PRKAA2;NAGK;PRKAB2;DPH1;PRKAB1;HMOX2;ECEL1;ITPR3;TMEM106A;PARS2;PRKAG1;SUMF1	Y
SAP18	73	SF3B1;SRRM2;SNRPB2;SLK;PRPF40A;TOP1;SNRPF;SRSF10;PHKG2;SCAF1;CBWD1;NKTR;MMGT1;SRSF1;CCDC9;DDX39B;TRA2B;PHKB;CLK2;C1orf35;SRSF8;ARGLU1;SNRPA;ISY1;TOPORS;SRSF6;VANGL1;PHRF1;ACIN1;VANGL2;COASY;CELSR2;WDR33;RTCB;FBXO7;KIAA1429;PRPF4B;GPATCH8;SETD2;RBM39;SF3A2;MRS2;ZC3H14;PHKA2;SREK1;CDC40;SF3A1;ZC3H13;FOXK2;SRSF11;RBM8A;CPSF6;RBM33;NFKBIL1;SNRPB;PRPF38B;SSRP1;CALD1;THBS1;PHKA1;PPIG;CLK3;YTHDC1;RNPS1;RBM42;CASC3;RBBP6;SON;ABCF3;SNRPC;DHFR;RBM25;PNN	SF3B1;SRRM2;SNRPB2;SLK;PRPF40A;TOP1;SNRPF;SRSF10;PHKG2;SCAF1;CBWD1;NKTR;MMGT1;SRSF1;CCDC9;DDX39B;TRA2B;PHKB;CLK2;C1orf35;SRSF8;ARGLU1;SNRPA;ISY1;TOPORS;SRSF6;VANGL1;PHRF1;ACIN1;VANGL2;COASY;CELSR2;WDR33;RTCB;FBXO7;KIAA1429;PRPF4B;GPATCH8;SETD2;RBM39;SF3A2;MRS2;ZC3H14;PHKA2;SREK1;CDC40;SF3A1;ZC3H13;FOXK2;SRSF11;RBM8A;CPSF6;RBM33;NFKBIL1;SNRPB;PRPF38B;SSRP1;CALD1;THBS1;PHKA1;PPIG;CLK3;YTHDC1;RNPS1;RBM42;CASC3;RBBP6;SON;ABCF3;SNRPC;DHFR;RBM25;PNN	Y
KIAA0232	41	C2CD4A;LECT2;C14orf182;FBXO10;DUSP16;HSD17B7P2;RGS3;C4orf26;ZBBX;TPTE2;FRMD1;CBX6;USP36;DOCK5;ADAMTS4;KIAA1383;NOL9;CHIC1;FAM5C;XRRA1;SNAPC4;C2CD4B;FOXD4L6;ADAMTS13;C3orf46;FGF14;MCM5;CHRM5;KIAA1683;KRT2;CSNK2B;PTP4A3;PIP;MFAP5;TSPYL1;SSH3;SOCS7;C6orf136;C3orf24;NAT8L;CCL26	C2CD4A;LECT2;C14orf182;FBXO10;DUSP16;HSD17B7P2;RGS3;C4orf26;ZBBX;TPTE2;FRMD1;CBX6;USP36;DOCK5;ADAMTS4;KIAA1383;NOL9;CHIC1;FAM5C;XRRA1;SNAPC4;C2CD4B;FOXD4L6;ADAMTS13;C3orf46;FGF14;MCM5;CHRM5;KIAA1683;KRT2;CSNK2B;PTP4A3;PIP;MFAP5;TSPYL1;SSH3;SOCS7;C6orf136;C3orf24;NAT8L;CCL26	N
MYO1G	5	THOC5;RPL10;ORMDL1;ORMDL2;ORMDL3	THOC5;RPL10;ORMDL1;ORMDL2;ORMDL3	N
GUCA1B	5	LYPLA1;SCARB2;YWHAE;SRC;GBA	LYPLA1;SCARB2;YWHAE;SRC;GBA	Y
HIST1H4A	24	HIST1H2AG;MMS22L;ATRX;IPO4;MCM7;MCM4;HAT1;NPAT;MCM2;PPTC7;HJURP;TONSL;PAGE5;XPC;CHAF1B;SSRP1;DAXX;CHAF1A;RBBP7;H2AFY2;PARP2;SUPT16H;MCM6;H2AFY	HIST1H2AG;MMS22L;ATRX;IPO4;MCM7;MCM4;HAT1;NPAT;MCM2;PPTC7;HJURP;TONSL;PAGE5;XPC;CHAF1B;SSRP1;DAXX;CHAF1A;RBBP7;H2AFY2;PARP2;SUPT16H;MCM6;H2AFY	Y
SLC4A5	1	RBP1	RBP1	Y
APOF	2	GALNT4;GAPDHS	GALNT4;GAPDHS	Y
SLC20A1	51	RNF11;SYT11;GPR12;SLC22A18;TGFBR2;CTDSP1;SYP;UPK2;MFAP3;FLVCR1;KLRB1;UGCG;RAMP3;ICAM2;VSIG4;CX3CL1;SLC1A1;SPACA1;SYNGR1;TIGIT;LIN7C;VIPR1;TNFRSF10C;TSPAN5;LIN7A;SLC20A2;LRP10;IZUMO1;PCDHB7;SLC22A9;TMEM9;ADCY9;CSNK1G2;MPP2;MPP6;NDFIP1;FFAR1;ARMC6;CD83;RNF149;TMEM150A;BMPR1A;KCNC3;HLA-B;SLC26A2;TMEM171;TNFRSF10B;KCNE3;NOTCH3;TSPAN15;ACVR2B	RNF11;SYT11;GPR12;SLC22A18;TGFBR2;CTDSP1;SYP;UPK2;MFAP3;FLVCR1;KLRB1;UGCG;RAMP3;ICAM2;VSIG4;CX3CL1;SLC1A1;SPACA1;SYNGR1;TIGIT;LIN7C;VIPR1;TNFRSF10C;TSPAN5;LIN7A;SLC20A2;LRP10;IZUMO1;PCDHB7;SLC22A9;TMEM9;ADCY9;CSNK1G2;MPP2;MPP6;NDFIP1;FFAR1;ARMC6;CD83;RNF149;TMEM150A;BMPR1A;KCNC3;HLA-B;SLC26A2;TMEM171;TNFRSF10B;KCNE3;NOTCH3;TSPAN15;ACVR2B	Y
DNAI2	77	PDXDC1;CCT8;EIF2B4;KIF22;DSCC1;FBXO7;NCAPD2;ERF;MAPRE2;TSC2;RAD51C;NEDD1;DDX11L8;CCND1;CHUK;MAP2K2;PIK3R4;MAP2K3;CCT3;C17orf71;CCT4;CCZ1;TRIP12;RAD50;FOXK1;RAD17;ZNHIT2;RBM14-RBM4;CCT7;TONSL;NLRP2;FOXK2;IRF2BP1;INTS3;CCT2;ABCF3;CCT5;CCT6B;DHFR;APAF1;EYA1;FER;CDK11B;TUBB1;RIN1;COASY;POLD1;STIP1;PRIM1;RPS6KA4;TCP1;HEATR2;TTF2;RFC5;CCT6A;PAPOLG;RTKN;FOXP4;RGL3;FAM83D;FANCA;NAB2;EIF2A;ANKLE2;OXSR1;SYMPK;ETV3;CAMKK2;CHTF18;BANP;GCN1L1;ARMC6;FPGS;WDR34;BRAT1;ARAP3;ACTR8	PDXDC1;CCT8;EIF2B4;KIF22;DSCC1;FBXO7;NCAPD2;ERF;MAPRE2;TSC2;RAD51C;NEDD1;DDX11L8;CCND1;CHUK;MAP2K2;PIK3R4;MAP2K3;CCT3;C17orf71;CCT4;CCZ1;TRIP12;RAD50;FOXK1;RAD17;ZNHIT2;RBM14-RBM4;CCT7;TONSL;NLRP2;FOXK2;IRF2BP1;INTS3;CCT2;ABCF3;CCT5;CCT6B;DHFR;APAF1;EYA1;FER;CDK11B;TUBB1;RIN1;COASY;POLD1;STIP1;PRIM1;RPS6KA4;TCP1;HEATR2;TTF2;RFC5;CCT6A;PAPOLG;RTKN;FOXP4;RGL3;FAM83D;FANCA;NAB2;EIF2A;ANKLE2;OXSR1;SYMPK;ETV3;CAMKK2;CHTF18;BANP;GCN1L1;ARMC6;FPGS;WDR34;BRAT1;ARAP3;ACTR8	Y
GATSL3	6	FAM164A;WDR59;RARRES3;MIOS;WDR24;GATSL2	FAM164A;WDR59;RARRES3;MIOS;WDR24;GATSL2	Y
UBE2E3	11	RCBTB2;USP15;TOPORS;PCGF3;OTUB1;RNF25;CSNK2A2;RNF220;PECR;RNF10;UBB	RCBTB2;USP15;TOPORS;PCGF3;OTUB1;RNF25;CSNK2A2;RNF220;PECR;RNF10;UBB	Y
VSIG1	53	HUS1;HEATR1;ATP2A3;EXOG;MTCH1;TMEM165;TNPO3;C4A;NF1;INTS2;UFSP2;CDS1;DEPDC1;DAGLB;KIAA1524;TARBP1;ATR;MDN1;MFN2;GHITM;ABCB8;SLC35F2;TTI1;COQ5;XPR1;LASS6;SLC25A17;SLC9A6;UBE4A;TBCD;INTS7;RANBP6;TNPO2;SAAL1;RRP1;XPO7;IP6K1;CDS2;NLRX1;FANCL;KIDINS220;RTN4;COG4;GPN3;UTP20;PPP2R5E;INTS4;ALG10;TUBGCP4;TIMELESS;CYP20A1;TMEM160;URB2	HUS1;HEATR1;ATP2A3;EXOG;MTCH1;TMEM165;TNPO3;C4A;NF1;INTS2;UFSP2;CDS1;DEPDC1;DAGLB;KIAA1524;TARBP1;ATR;MDN1;MFN2;GHITM;ABCB8;SLC35F2;TTI1;COQ5;XPR1;LASS6;SLC25A17;SLC9A6;UBE4A;TBCD;INTS7;RANBP6;TNPO2;SAAL1;RRP1;XPO7;IP6K1;CDS2;NLRX1;FANCL;KIDINS220;RTN4;COG4;GPN3;UTP20;PPP2R5E;INTS4;ALG10;TUBGCP4;TIMELESS;CYP20A1;TMEM160;URB2	Y
CCDC158	2	ANKFY1;SCGB2A1	ANKFY1;SCGB2A1	Y
TNFRSF10B	17	FLVCR1;FADD;SLC20A1;FGFR1;SLC15A4;CASP8;IFNGR1;RNF149;VAMP3;TMEM214;SCAMP1;MFAP3;DDR1;CXCR4;PTRH2;LAPTM4B;NDFIP1	FLVCR1;FADD;SLC20A1;FGFR1;SLC15A4;CASP8;IFNGR1;RNF149;VAMP3;TMEM214;SCAMP1;MFAP3;DDR1;CXCR4;PTRH2;LAPTM4B;NDFIP1	Y
BRMS1	7	SAP30;RBBP7;SIN3A;MAX;RBBP4;FAM60A;HDAC1	SAP30;RBBP7;SIN3A;MAX;RBBP4;FAM60A;HDAC1	Y
PTRF	24	FBXO28;PRKCDBP;OBSL1;ZBTB1;EXOC7;KBTBD6;FHL2;MAGI3;UTRN;HERC2;MAD1L1;NEURL4;MB21D2;TPM3;ZNF622;GPC1;UBE2O;HECTD3;TERF2;CRBN;ZZEF1;HSPA8;SPECC1L;KLHL15	FBXO28;PRKCDBP;OBSL1;ZBTB1;EXOC7;KBTBD6;FHL2;MAGI3;UTRN;HERC2;MAD1L1;NEURL4;MB21D2;TPM3;ZNF622;GPC1;UBE2O;HECTD3;TERF2;CRBN;ZZEF1;HSPA8;SPECC1L;KLHL15	Y
PRSS42	5	TUBB3;RNASEL;TUBB8;TTC19;LOC100507680	TUBB3;RNASEL;TUBB8;TTC19;LOC100507680	Y
HSP90AB4P	68	UBE2CBP;LIAS;LRRC28;CDKL4;REN;ANKK1;CDC37;CPM;AMHR2;EIF2C3;CDK3;UNC45B;PINK1;FKBP4;HSP90AA1;MRM1;PAGE2;TTDN1;PTGES3;FYN;PDIK1L;STK11;CCDC117;CDK4;TMEM184B;CDK15;STIP1;LIMK1;PRPS1;RPS6KA4;STK35;CNDP1;RAB28;TSSK6;MYLK4;PRKX;RNF146;SRMS;CCIN;MREG;PDGFRB;PLA2G1B;GUCY2D;HSP90AB1;AKT3;TKTL1;CDK13;PRKACB;CDKL1;DNAJB3;CDK7;SGK2;TTC9C;EIF2C2;SMYD3;YES1;LLGL2;AMD1;MAP2K2;TXK;MAP3K6;DUSP3;IKBKG;STYK1;EIF2C1;CDK9;RNMT;EIF2C4	UBE2CBP;LIAS;LRRC28;CDKL4;REN;ANKK1;CDC37;CPM;AMHR2;EIF2C3;CDK3;UNC45B;PINK1;FKBP4;HSP90AA1;MRM1;PAGE2;TTDN1;PTGES3;FYN;PDIK1L;STK11;CCDC117;CDK4;TMEM184B;CDK15;STIP1;LIMK1;PRPS1;RPS6KA4;STK35;CNDP1;RAB28;TSSK6;MYLK4;PRKX;RNF146;SRMS;CCIN;MREG;PDGFRB;PLA2G1B;GUCY2D;HSP90AB1;AKT3;TKTL1;CDK13;PRKACB;CDKL1;DNAJB3;CDK7;SGK2;TTC9C;EIF2C2;SMYD3;YES1;LLGL2;AMD1;MAP2K2;TXK;MAP3K6;DUSP3;IKBKG;STYK1;EIF2C1;CDK9;RNMT;EIF2C4	N
CHPT1	3	ALG9;BPGM;PGAM1	ALG9;BPGM;PGAM1	Y
LMO2	60	POLR2D;LDB1;RPRD1B;SUPT6H;RNF31;MED20;GORAB;ANGEL1;POLR2H;POLR2I;CCZ1;ZMYM1;UBB;MBIP;POLR2L;KBTBD6;AHNAK2;ABHD8;POLR2G;SHARPIN;RBCK1;MED24;KCTD10;MED14;POLR2F;MSH3;POLR2J;TRIM33;RECQL5;MEX3C;MN1;ZMYM6;YEATS2;RPRD1A;IRF2BP2;MAPRE2;POLR2A;MEX3D;POLR2C;MED8;KBTBD7;SSBP4;LMX1B;RPAP2;LIMD1;ARMC5;GPN1;GPN3;CSRP2BP;CPS1;RPRD2;POLR2E;POLR2B;MED17;SSBP3;ISL2;ZYX;DHRS4;ZZZ3;SSBP2	POLR2D;LDB1;RPRD1B;SUPT6H;RNF31;MED20;GORAB;ANGEL1;POLR2H;POLR2I;CCZ1;ZMYM1;UBB;MBIP;POLR2L;KBTBD6;AHNAK2;ABHD8;POLR2G;SHARPIN;RBCK1;MED24;KCTD10;MED14;POLR2F;MSH3;POLR2J;TRIM33;RECQL5;MEX3C;MN1;ZMYM6;YEATS2;RPRD1A;IRF2BP2;MAPRE2;POLR2A;MEX3D;POLR2C;MED8;KBTBD7;SSBP4;LMX1B;RPAP2;LIMD1;ARMC5;GPN1;GPN3;CSRP2BP;CPS1;RPRD2;POLR2E;POLR2B;MED17;SSBP3;ISL2;ZYX;DHRS4;ZZZ3;SSBP2	Y
KCNA5	24	ATP2A3;TMEM223;ANKLE2;SLC30A6;CD320;DNAJC18;VANGL2;NT5C3;ATP2B4;RHBDD3;TMEM66;GHDC;KCNAB2;NPHP1;ABCB10;SLC27A6;RHBDD1;ADCK2;CYB5R1;C1orf43;TMX2;KCNA3;DOLK;GOLM1	ATP2A3;TMEM223;ANKLE2;SLC30A6;CD320;DNAJC18;VANGL2;NT5C3;ATP2B4;RHBDD3;TMEM66;GHDC;KCNAB2;NPHP1;ABCB10;SLC27A6;RHBDD1;ADCK2;CYB5R1;C1orf43;TMX2;KCNA3;DOLK;GOLM1	Y
LIAS	11	POLG2;GCSH;CTSL2;TYMP;C20orf7;TREX2;IVL;CASP14;ALDH1A3;HSP90AB4P;SDR9C7	POLG2;GCSH;CTSL2;TYMP;C20orf7;TREX2;IVL;CASP14;ALDH1A3;HSP90AB4P;SDR9C7	Y
NUP62CL	25	NPHP3;NUP88;COG6;ZNF518A;TRIM24;MLF1IP;FKBP15;FOXP1;NUP54;NUPL1;TET2;BANP;HIVEP2;SUGP2;NAV1;KIF5A;TET3;GCG;BPTF;WASH3P;OGT;PHF21A;CTAG1A;CIT;MAP7	NPHP3;NUP88;COG6;ZNF518A;TRIM24;MLF1IP;FKBP15;FOXP1;NUP54;NUPL1;TET2;BANP;HIVEP2;SUGP2;NAV1;KIF5A;TET3;GCG;BPTF;WASH3P;OGT;PHF21A;CTAG1A;CIT;MAP7	Y
F8A1	4	RASA2;ITFG2;KPTN;HTT	RASA2;ITFG2;KPTN;HTT	Y
C1GALT1C1	17	CLEC12B;ST14;SLC39A8;PDGFRA;B3GNT2;CX3CL1;HTR3A;KLRC1;IL17F;FUT1;ST3GAL4;ADPGK;TMPRSS13;CHRNA4;CSPG5;HPN;SLC39A5	CLEC12B;ST14;SLC39A8;PDGFRA;B3GNT2;CX3CL1;HTR3A;KLRC1;IL17F;FUT1;ST3GAL4;ADPGK;TMPRSS13;CHRNA4;CSPG5;HPN;SLC39A5	N
PCDH12	18	PTPRF;TMTC4;CELSR1;CLIC3;EFNB1;PCDH10;PCDHGA11;PCDH19;PTPRS;CDON;CELSR2;PCDH17;LTBP1;DCBLD1;RPL23;PCDH7;PCDHGC3;ALCAM	PTPRF;TMTC4;CELSR1;CLIC3;EFNB1;PCDH10;PCDHGA11;PCDH19;PTPRS;CDON;CELSR2;PCDH17;LTBP1;DCBLD1;RPL23;PCDH7;PCDHGC3;ALCAM	Y
PDE6H	1	FLAD1	FLAD1	Y
PIK3R2	34	PTGER3;PIK3R3;ALDH3B1;EFNB1;PIK3R1;PIK3R2;TGFBR2;YWHAZ;SKAP1;AVPR1B;HSP90AA1;RPL30;HAUS1;RCBTB2;RNF19B;C12orf59;PIK3CA;USP9X;SLC31A1;HEPACAM2;EFNB2;DKFZP779K1237;NDUFB10;YWHAE;HAUS4;NISCH;IRS4;HAVCR2;MANSC1;FLRT1;PIK3CB;WDR6;KCNE3;CX3CL1	PTGER3;PIK3R3;ALDH3B1;EFNB1;PIK3R1;TGFBR2;YWHAZ;SKAP1;AVPR1B;HSP90AA1;RPL30;HAUS1;RCBTB2;RNF19B;C12orf59;PIK3CA;USP9X;SLC31A1;HEPACAM2;EFNB2;DKFZP779K1237;NDUFB10;YWHAE;HAUS4;NISCH;IRS4;HAVCR2;MANSC1;FLRT1;PIK3CB;WDR6;KCNE3;CX3CL1	Y
IFNA2	6	IFNA5;IFNA4;PGLYRP1;IFIT3;ZER1;ISG15	IFNA5;IFNA4;PGLYRP1;IFIT3;ZER1;ISG15	Y
NCK2	61	CBL;PEAK1;TTC28;CYFIP2;WASF2;C20orf177;NCK2;WIPF3;CASKIN2;YLPM1;WASL;WASF1;SHB;SH3PXD2B;TNIK;PAK2;WIPF2;DOK1;LZTR1;ARHGAP39;NHS;MLLT4;ADIPOR2;ABI2;MINK1;WASF3;LRFN4;DOK2;MICAL1;DYX1C1;PIK3AP1;ABL2;KIAA1522;PAK1;ARAP1;TNK2;CD209;NCK1;GIT2;ASAP2;FAM83H;BAIAP2;WIPF1;CYFIP1;ASAP1;PRRC2A;RAPH1;NHSL2;CBLB;ABI1;RASSF7;GIT1;NCKIPSD;ARHGEF6;C3orf10;ARHGEF7;SOCS7;NCKAP1;KLC2;SEMA6A;NHSL1	CBL;PEAK1;TTC28;CYFIP2;WASF2;C20orf177;WIPF3;CASKIN2;YLPM1;WASL;WASF1;SHB;SH3PXD2B;TNIK;PAK2;WIPF2;DOK1;LZTR1;ARHGAP39;NHS;MLLT4;ADIPOR2;ABI2;MINK1;WASF3;LRFN4;DOK2;MICAL1;DYX1C1;PIK3AP1;ABL2;KIAA1522;PAK1;ARAP1;TNK2;CD209;NCK1;GIT2;ASAP2;FAM83H;BAIAP2;WIPF1;CYFIP1;ASAP1;PRRC2A;RAPH1;NHSL2;CBLB;ABI1;RASSF7;GIT1;NCKIPSD;ARHGEF6;C3orf10;ARHGEF7;SOCS7;NCKAP1;KLC2;SEMA6A;NHSL1	Y
ZDHHC12	121	ABCC10;SEMA4G;AMFR;ANO5;TMC6;DHRS7;ERMP1;B3GAT3;SYVN1;SLC12A7;CYP51A1;AGPAT6;EDA;LRP10;KCNT2;OSBPL8;OS9;C8orf55;DCAKD;SLC27A4;STIM2;TMEM63A;ACVR1B;TMEM186;GP1BB;SLC27A1;VTI1A;FAM189B;ITPRIPL2;NBAS;PPP1R15B;FNDC3B;TMEM39A;GOLGA5;SLC12A2;STX12;CGRRF1;ATP13A2;FAAH;ADCY7;CNNM1;BNIP1;SNX25;PIGA;SLC41A3;PLXNB2;FADS1;ABCD4;LMAN2L;PDZD8;IL27RA;ATG9A;POMT1;GUCY1B3;ECSIT;SLC27A3;ELOVL4;TMEM201;TSPAN15;STX7;BACE2;ADCY3;ATF6B;USP33;TYW1;FZD6;LEMD3;DAGLB;DHRS3;PCNXL3;CUX1;STIM1;SLC12A4;SNX14;ATP13A3;PKMYT1;PDE3B;PREB;LPHN1;UBE4A;ADCY9;RETSAT;POMGNT1;TMEM192;SLC12A9;ADCK2;SQLE;NAT8L;ABCA2;NOTCH1;SLC44A2;ESYT1;ANKLE2;TMEM70;FAM8A1;SLC12A6;TMEM63B;SMPD2;SPTLC2;LRRC8A;KIAA0195;SLC27A2;SCAP;PIGQ;GHDC;FNDC3A;KCNG1;ABCC2;ABCA3;C2CD2L;PIGO;LEMD2;RNFT1;ECEL1;RNF149;CIB1;C1orf43;NUS1;GRAMD1A;ATP11C;UNC93B1	ABCC10;SEMA4G;AMFR;ANO5;TMC6;DHRS7;ERMP1;B3GAT3;SYVN1;SLC12A7;CYP51A1;AGPAT6;EDA;LRP10;KCNT2;OSBPL8;OS9;C8orf55;DCAKD;SLC27A4;STIM2;TMEM63A;ACVR1B;TMEM186;GP1BB;SLC27A1;VTI1A;FAM189B;ITPRIPL2;NBAS;PPP1R15B;FNDC3B;TMEM39A;GOLGA5;SLC12A2;STX12;CGRRF1;ATP13A2;FAAH;ADCY7;CNNM1;BNIP1;SNX25;PIGA;SLC41A3;PLXNB2;FADS1;ABCD4;LMAN2L;PDZD8;IL27RA;ATG9A;POMT1;GUCY1B3;ECSIT;SLC27A3;ELOVL4;TMEM201;TSPAN15;STX7;BACE2;ADCY3;ATF6B;USP33;TYW1;FZD6;LEMD3;DAGLB;DHRS3;PCNXL3;CUX1;STIM1;SLC12A4;SNX14;ATP13A3;PKMYT1;PDE3B;PREB;LPHN1;UBE4A;ADCY9;RETSAT;POMGNT1;TMEM192;SLC12A9;ADCK2;SQLE;NAT8L;ABCA2;NOTCH1;SLC44A2;ESYT1;ANKLE2;TMEM70;FAM8A1;SLC12A6;TMEM63B;SMPD2;SPTLC2;LRRC8A;KIAA0195;SLC27A2;SCAP;PIGQ;GHDC;FNDC3A;KCNG1;ABCC2;ABCA3;C2CD2L;PIGO;LEMD2;RNFT1;ECEL1;RNF149;CIB1;C1orf43;NUS1;GRAMD1A;ATP11C;UNC93B1	Y
BMS1	51	RPL35;RCL1;MAGEB2;NPM1;RPS6;ZNF668;RPS2;PURG;ZC3H10;RPL31;RPL13;PRKRA;ZNF574;BMS1;SURF6;RPL30;SRP68;HIST1H1E;RPLP0;LIN28A;SRSF6;RNF151;RBM19;RPL7A;SRSF5;ZNF346;RPL11;RPL4;HIST1H2AM;RPL13A;RPL19;HMGN4;RPS19;RPSA;LZTS2;FTL;RPSAP58;CSNK2B;DGCR8;RPS10;FGFBP1;NEIL1;HIST1H1A;RPL8;NPM3;RPL17;ZC3H3;RPL3;RPL23A;KRR1;SRP14	RPL35;RCL1;MAGEB2;NPM1;RPS6;ZNF668;RPS2;PURG;ZC3H10;RPL31;RPL13;PRKRA;ZNF574;SURF6;RPL30;SRP68;HIST1H1E;RPLP0;LIN28A;SRSF6;RNF151;RBM19;RPL7A;SRSF5;ZNF346;RPL11;RPL4;HIST1H2AM;RPL13A;RPL19;HMGN4;RPS19;RPSA;LZTS2;FTL;RPSAP58;CSNK2B;DGCR8;RPS10;FGFBP1;NEIL1;HIST1H1A;RPL8;NPM3;RPL17;ZC3H3;RPL3;RPL23A;KRR1;SRP14	Y
ASB10	4	PRKRIR;HIF1AN;EEF1A2;POLD2	PRKRIR;HIF1AN;EEF1A2;POLD2	Y
CCL15	5	MESDC1;MLYCD;COL6A1;WDR45L;BLK	MESDC1;MLYCD;COL6A1;WDR45L;BLK	Y
ARHGAP26	7	ARHGAP10;OPHN1;ENPP7;MICAL1;ARHGAP42;JPH1;RAB11FIP5	ARHGAP10;OPHN1;ENPP7;MICAL1;ARHGAP42;JPH1;RAB11FIP5	Y
MACROD1	10	PARP1;HTATIP2;HBA2;CETN2;H2AFX;XPC;SSRP1;SUPT16H;PARP2;HIST2H3PS2	PARP1;HTATIP2;HBA2;CETN2;H2AFX;XPC;SSRP1;SUPT16H;PARP2;HIST2H3PS2	Y
DNAJB5	38	FBXO10;PLD2;DNAJB1;DUSP16;RBPJL;TBC1D22A;FBXW11;TPTE2;HERC2P9;GAPDHS;UMODL1;TMEM136;KLHL10;C7orf34;PLD1;KIR2DL4;P2RX6;TRIM16L;ASB4;NLRP8;WDR72;DNAJB4;APOBEC3D;ARHGEF10;KHDC1;ACVR1C;C11orf45;MANSC1;NRSN1;KCNC4;GUSBP5;TFDP3;NPAS1;PRKY;ZNF658;KCNE3;TKTL1;CCDC96	FBXO10;PLD2;DNAJB1;DUSP16;RBPJL;TBC1D22A;FBXW11;TPTE2;HERC2P9;GAPDHS;UMODL1;TMEM136;KLHL10;C7orf34;PLD1;KIR2DL4;P2RX6;TRIM16L;ASB4;NLRP8;WDR72;DNAJB4;APOBEC3D;ARHGEF10;KHDC1;ACVR1C;C11orf45;MANSC1;NRSN1;KCNC4;GUSBP5;TFDP3;NPAS1;PRKY;ZNF658;KCNE3;TKTL1;CCDC96	Y
EDEM2	18	SLC25A14;TMTC4;SURF1;B3GNT2;SLC25A16;UHMK1;FAM18B2;C3orf33;PTPLA;C19orf52;MCL1;SLC16A10;SLC35B2;UGGT2;SLC38A10;CCDC109A;TXNDC11;OMA1	SLC25A14;TMTC4;SURF1;B3GNT2;SLC25A16;UHMK1;FAM18B2;C3orf33;PTPLA;C19orf52;MCL1;SLC16A10;SLC35B2;UGGT2;SLC38A10;CCDC109A;TXNDC11;OMA1	Y
SIRPA	8	SIRPG;SIRPB1;CLEC4A;FAM114A2;SH2D1B;CD47;ERGIC2;PTPN11	SIRPG;SIRPB1;CLEC4A;FAM114A2;SH2D1B;CD47;ERGIC2;PTPN11	Y
MAP4K5	6	MAD2L1;CDRT15;AKR1A1;MAP4K3;GRB2;EIF1AD	MAD2L1;CDRT15;AKR1A1;MAP4K3;GRB2;EIF1AD	N
CARD8	31	MGA;MAP3K7;PIPOX;PEAK1;TADA2A;ZNHIT6;MBIP;C15orf39;CHD8;SALL2;CEP192;SRCAP;C1orf103;ATXN2;TADA3;YEATS2;E2F6;HDAC3;LRCH2;DNAJB4;KAT2A;BCOR;DPH1;VPS72;TAB2;FLNA;CCDC101;CSRP2BP;PCGF6;ZZZ3;NFRKB	MGA;MAP3K7;PIPOX;PEAK1;TADA2A;ZNHIT6;MBIP;C15orf39;CHD8;SALL2;CEP192;SRCAP;C1orf103;ATXN2;TADA3;YEATS2;E2F6;HDAC3;LRCH2;DNAJB4;KAT2A;BCOR;DPH1;VPS72;TAB2;FLNA;CCDC101;CSRP2BP;PCGF6;ZZZ3;NFRKB	Y
NUPL2	79	MKRN2;MRPS9;HNRNPC;MTERFD1;CCDC9;SRSF1;NXT1;NXF2;CLK2;RAE1;RPUSD3;PABPC4L;FYTTD1;ATXN2;ZCCHC3;YBX1;PTCD1;MRPL15;HIST1H1T;LARP1B;MRPL45;IGF2BP2;ELAVL2;TRIM11;APOBEC3F;FASTKD2;PRKRA;ZFR;RPLP0;TRUB2;CRNKL1;UPF1;LARP1;CDC40;PUM1;FAM111B;STAU2;RBM45;YTHDC1;CASC3;RPL3;MKRN1;FAM20B;SRSF10;RPL13;MRPL13;H2AFX;HIST1H1C;RPL26L1;ZC3H14;YARS2;SF3A1;GLE1;PPHLN1;C9orf41;MRPL1;C17orf85;CLK3;PUM2;SRSF12;RBMS2;BCL2L2;RALY;FAM120A;HELZ;NKTR;CELF1;ISY1;RPUSD4;MRPS5;ZC3H11A;PABPN1;XAB2;HNRNPL;AQR;MYCBP2;MOV10;NGRN;DHX36	MKRN2;MRPS9;HNRNPC;MTERFD1;CCDC9;SRSF1;NXT1;NXF2;CLK2;RAE1;RPUSD3;PABPC4L;FYTTD1;ATXN2;ZCCHC3;YBX1;PTCD1;MRPL15;HIST1H1T;LARP1B;MRPL45;IGF2BP2;ELAVL2;TRIM11;APOBEC3F;FASTKD2;PRKRA;ZFR;RPLP0;TRUB2;CRNKL1;UPF1;LARP1;CDC40;PUM1;FAM111B;STAU2;RBM45;YTHDC1;CASC3;RPL3;MKRN1;FAM20B;SRSF10;RPL13;MRPL13;H2AFX;HIST1H1C;RPL26L1;ZC3H14;YARS2;SF3A1;GLE1;PPHLN1;C9orf41;MRPL1;C17orf85;CLK3;PUM2;SRSF12;RBMS2;BCL2L2;RALY;FAM120A;HELZ;NKTR;CELF1;ISY1;RPUSD4;MRPS5;ZC3H11A;PABPN1;XAB2;HNRNPL;AQR;MYCBP2;MOV10;NGRN;DHX36	Y
ITSN2	33	BCCIP;HIST2H2AA3;AP2M1;EIF3A;DKFZp686E14208;EIF3E;EIF3C;DBI;EIF3EIP;EIF3B;EIF3CL;EIF3G;ITSN2;AP1B1;EIF3H;HIST2H2AC;EIF3F;CSNK2A2;SHMT2;ZMAT3;AP2B1;CBLB;EIF3L;NCKIPSD;FAM59A;MKNK1;RNPS1;EIF3I;GOLGA3;SF1;EIF3S3;EPS15L1;SGIP1	BCCIP;HIST2H2AA3;AP2M1;EIF3A;DKFZp686E14208;EIF3E;EIF3C;DBI;EIF3EIP;EIF3B;EIF3CL;EIF3G;AP1B1;EIF3H;HIST2H2AC;EIF3F;CSNK2A2;SHMT2;ZMAT3;AP2B1;CBLB;EIF3L;NCKIPSD;FAM59A;MKNK1;RNPS1;EIF3I;GOLGA3;SF1;EIF3S3;EPS15L1;SGIP1	Y
ZFAND2A	14	PSMC4;SEMA4C;HSP90AA4P;PSMD2;H2AFX;PSMC6;PSMD1;PSMD11;PSMD3;PSMD6;PSMD12;PSMC2;PSMC3;RAD50	PSMC4;SEMA4C;HSP90AA4P;PSMD2;H2AFX;PSMC6;PSMD1;PSMD11;PSMD3;PSMD6;PSMD12;PSMC2;PSMC3;RAD50	Y
BOLA2B	1	NARF	NARF	Y
ECE2	16	RCOR3;CST4;PI4KAP2;RCOR1;KDM1A;RPS6KA3;DHX40;RPS6KA2;LMO7;PEX5;CST2;RCOR2;AMY1C;KCNIP4;ZG16B;MUC5B	RCOR3;CST4;PI4KAP2;RCOR1;KDM1A;RPS6KA3;DHX40;RPS6KA2;LMO7;PEX5;CST2;RCOR2;AMY1C;KCNIP4;ZG16B;MUC5B	Y
CAMLG	2	ASNA1;TBC1D15	ASNA1;TBC1D15	Y
RRAGC	9	C7orf59;LGALS9;C5AR1;LAMTOR2;LAMTOR1;LGALS3;LAMTOR3;HBXIP;RRAGB	C7orf59;LGALS9;C5AR1;LAMTOR2;LAMTOR1;LGALS3;LAMTOR3;HBXIP;RRAGB	N
CWF19L1	26	ELAVL2;THBS3;HNRNPC;SNRPB2;SNRPE;BCAS2;YWHAZ;DNAJC17;DBR1;PTGES3;ISY1;HNRNPUL2;DNAJA2;RAP2A;RALYL;TSSC1;YWHAE;HNRNPCL2;YWHAB;SNRPB;METAP2;SYF2;PRPF19;SNRPA1;PRPS2;SNRPG	ELAVL2;THBS3;HNRNPC;SNRPB2;SNRPE;BCAS2;YWHAZ;DNAJC17;DBR1;PTGES3;ISY1;HNRNPUL2;DNAJA2;RAP2A;RALYL;TSSC1;YWHAE;HNRNPCL2;YWHAB;SNRPB;METAP2;SYF2;PRPF19;SNRPA1;PRPS2;SNRPG	N
S100A6	129	FAM82B;MST4;TRADD;UFM1;DIAPH2;KIF18B;PPFIBP1;EXOC7;INF2;DNM3;C10orf84;DENND1B;OPA1;SIKE1;OFD1;LONRF2;TBCD;GRIPAP1;MBD3;CDR2;MOBKL3;PSMD9;RANBP2;PUS7;NEDD1;RARS2;SKA1;RAD51L3;EFR3B;KIAA0776;LOC646938;TRIM11;ABHD11;CTU2;CCZ1;BCL2L12;ING3;STAMBP;GNG8;EXOC1;RAD17;EPN1;PKN3;PSMC6;KIAA0368;PPTC7;MALT1;STXBP2;RGPD5;GFER;SPAG1;ATPBD4;KATNAL1;INPP1;ERCC1;DDX26B;ATG2A;RIPK1;ABCF3;CACYBP;MIS12;TOX2;PRPSAP1;CWC22;UCP2;CTF1;SPC24;GFPT2;TTC19;STX18;HAUS1;KIAA0564;RDBP;TBK1;TGFBRAP1;ANKRD17;HSF1;MANBAL;AKAP10;STK24;SPC25;VPS35;DSN1;GLE1;BOD1;DTYMK;LIG1;CCDC14;AP3S2;ZNF821;OSBPL3;UGP2;HSF2;PEX6;PHGDH;TRAPPC5;RPRD2;KLC2;PSMC3;ANKHD1;WDHD1;INTS5;CKAP2;COBRA1;CDK5RAP2;SYMPK;VPS26A;GEMIN5;CCDC88A;INTS8;CAND2;RPRD1A;SPICE1;CHCHD7;PI4KB;C2orf79;GNL3L;CCDC28B;C14orf145;STXBP5;RIBC1;VPS26B;UTP6;INTS6;HMG20B;KDM1B;SALL1;C7orf55;CDCA7L	FAM82B;MST4;TRADD;UFM1;DIAPH2;KIF18B;PPFIBP1;EXOC7;INF2;DNM3;C10orf84;DENND1B;OPA1;SIKE1;OFD1;LONRF2;TBCD;GRIPAP1;MBD3;CDR2;MOBKL3;PSMD9;RANBP2;PUS7;NEDD1;RARS2;SKA1;RAD51L3;EFR3B;KIAA0776;LOC646938;TRIM11;ABHD11;CTU2;CCZ1;BCL2L12;ING3;STAMBP;GNG8;EXOC1;RAD17;EPN1;PKN3;PSMC6;KIAA0368;PPTC7;MALT1;STXBP2;RGPD5;GFER;SPAG1;ATPBD4;KATNAL1;INPP1;ERCC1;DDX26B;ATG2A;RIPK1;ABCF3;CACYBP;MIS12;TOX2;PRPSAP1;CWC22;UCP2;CTF1;SPC24;GFPT2;TTC19;STX18;HAUS1;KIAA0564;RDBP;TBK1;TGFBRAP1;ANKRD17;HSF1;MANBAL;AKAP10;STK24;SPC25;VPS35;DSN1;GLE1;BOD1;DTYMK;LIG1;CCDC14;AP3S2;ZNF821;OSBPL3;UGP2;HSF2;PEX6;PHGDH;TRAPPC5;RPRD2;KLC2;PSMC3;ANKHD1;WDHD1;INTS5;CKAP2;COBRA1;CDK5RAP2;SYMPK;VPS26A;GEMIN5;CCDC88A;INTS8;CAND2;RPRD1A;SPICE1;CHCHD7;PI4KB;C2orf79;GNL3L;CCDC28B;C14orf145;STXBP5;RIBC1;VPS26B;UTP6;INTS6;HMG20B;KDM1B;SALL1;C7orf55;CDCA7L	Y
ZMAT3	3	DCAF17;FTO;ACTA2	DCAF17;FTO;ACTA2	Y
EPX	1	TTC19	TTC19	Y
ZNF320	17	SPANXN2;ZNF460;RPL34;RPS19;TRIM28;LTBP2;PURG;RPL27A;ZNF677;ZNF192;RPL7L1;ZNF467;RPL26L1;FBLN5;NOP2;GOLGA8A;NOTCH2	SPANXN2;ZNF460;RPL34;RPS19;TRIM28;LTBP2;PURG;RPL27A;ZNF677;ZNF192;RPL7L1;ZNF467;RPL26L1;FBLN5;NOP2;GOLGA8A;NOTCH2	N
SSRP1	408	HIST1H2BB;HNRNPC;PRIM2;HNRNPA2B1;HIST1H2AE;CHTOP;SMARCB1;REXO1;MNAT1;ADNP;HNRNPA0;ZMYND8;THRAP3;TBL1X;NIPBL;POLE3;HIST1H2AB;HIST1H2BA;C7ORF26;POLD3;RFC4;H2AFV;IWS1;LSM7;SAFB;CHD2;ZFR;IGF2BP3;AKAP8;LIG3;TOX3;ANKRD11;HUS1B;MYST3;TONSL;ZFP62;PPP1R8;CLEC3A;CHD1;GINS3;TOX4;LAMB1;HIST1H2AM;XRCC5;EIF4A3;POLR2C;SRRM1;ZNF644;NCBP1;CCDC82;GTF2H1;FAU;MEN1;SUPT5H;RBM15;TDP43;PPP1CB;SLTM;TOX2;SRRM2;SCAF4;WDR82;SNRNP70;TRA2B;SNRNP200;JADE3;PRPF8;SETX;APOBEC3C;SUMO1;HNRNPU;SNRPD1;HIST2H2AC;PPHLN1;RLF;SSTR1;ZNF687;THOC5;RNPS1;HIST1H3H;SPIN1;PQBP1;CBX3;RALY;ARL6IP4;DIDO1;TOP2B;CCDC71;HNRNPUL2;HIST2H2BE;ACIN1;SETD5;NCOA5;ZCCHC8;RPRD1A;HNRNPL;HIRIP3;ZNF22;KHDRBS1;AQR;HNRNPDL;ANKFY1;CDK7;LSM4;HIST1H2BJ;RPA4;RBBP6;RPRD2;BRWD1;PRPF40A;ILF2;HIST1H2AH;DROSHA;HIST3H2BB;GMEB1;RIF1;USP39;PPP1R10;SRSF6;ACTL6A;LSM2;SMARCC1;RBMXL2;DSCC1;MBD3;INTS7;SUGP2;TAF15;BANF1;HNRNPM;POLA2;TRA2A;POLR2B;RCL1;ZNF830;TRAPPC8;BCAS2;SCAF1;NELFA;CHMP4C;GATAD2A;POLR2J;PRPF6;SPIN3;PCNA;PRPF4B;POLR2K;PRPF4;RBMX;MTA3;PAF1;GINS2;DDX26B;HIST1H3B;HIST2H3A;INTS3;POLE;TARDBP;FAM208A;RSF1;PNN;RPRD1B;HMGXB4;PPP2R1B;NELFB;ATRX;ZNF512;MLLT10;MPHOSPH8;POLA1;XRCC1;CHD4;CPSF1;PHF2;ZNF655;BCLAF1;HNRNPA1;ZC3H14;MORC3;PPP1CC;INTS9;ZMAT2;ING5;TXNL4A;UHRF1;SUPT4H1;PRPF19;CHAF1A;RFC5;AKAP8L;DPF2;PPP2CB;EFTUD2;KAT7;THOC1;HIST1H2AG;WDHD1;ATP2B1;PNKP;MSH6;SYMPK;HNRNPR;POLR2G;BRD7;MTA2;PRPSAP2;PPP1CA;RBM8A;INTS6;H2AFJ;ARID1A;PHF3;MCM7;SCAF11;RPS4X;SNRPF;INTS2;PRPF31;TRIM24;DDX39B;SRPK1;XRCC6;POLR2J3;SSH1;IGF2BP1;RBM10;PPIE;TERF2;PRRC2A;SAP18;CD2BP2;SNRPD2;DAXX;NCOR1;NEDD8-MDP1;HIST1H4A;MAGOHB;TOP2A;HIST2H2AB;PPIH;RBM22;NAA40;MAGOH;MCM6;CCDC124;MMS22L;SUPT6H;CSNK2A1;CBX2;ZC3H4;TDP1;ING4;INTS10;ZNF592;FEN1;SSRP1;DDB1;YTHDC1;DDX17;PCF11;FAM118B;NEDD8;MSH2;HNRNPD;LSM6;PPM1B;CCAR1;HIST1H2BO;TRIM33;DDX23;TBL1XR1;ADAR;CPSF3L;HNRNPK;SMARCA5;SNRNP40;H2AFZ;PHIP;H2AFY2;CSTF2;NABP2;EIF3M;INTS4;TIMELESS;CDC73;CUL4A;WDR61;SRRT;CLSPN;RFC2;DHX9;SAFB2;CHRAC1;ZFC3H1;MTA1;DDX5;ZNF326;EIF3A;SDAD1;INTS1;SNRPA;EXO1;MCM2;INIP;TECTB;RBBP4;PABPN1;HNRNPUL2-BSCL2;POLR2A;SRFBP1;XPC;KLHL20;LEO1;SON;PHF14;SMARCA4;DDX21;POLR2E;RTN1;KAT6A;MATR3;EED;RSRC1;SART1;HNRNPH3;TERF2IP;KIAA1429;EIF3H;JADE1;CSNK2A2;WTAP;ZNF384;SRSF9;DDX39A;SATB2;KDM6B;APTX;PARP1;ZNF638;FASTKD2;SUB1;ELAVL1;CSNK2A3;YLPM1;ALYREF;CRNKL1;RFC3;ZC3H18;SETD2;THOC7;TOP1MT;HMGN4;TOX;DDX42;TFAP2A;PHF10;HIST1H4I;PLRG1;RAI1;POLB;CTR9;POLR2D;PPIL1;SPTY2D1;MCM4;RFC1;HIST1H3F;H2AFX;MAU2;HNRNPA3;INTS12;JUN;SMARCA1;EPB41L5;HDGFRP2;ERH;RBBP5;TIPIN;PRKDC;PRPF3;NIF3L1BP1;FGFBP1;ASUN;HIST2H2AA3;HCFC1;UPF3A;NCBP2;ISY1;GEMIN5;GOLGA7;HIST1H2AJ;INTS8;BRWD3;PPWD1;POLR2J2;ZC3H11A;HNRNPA1L2;SNW1;ILF3;PBRM1;CSNK2B;THOC6;SYNCRIP;DPY30;SUPT16H;KMT2A;TCERG1;BRPF1	HIST1H2BB;HNRNPC;PRIM2;HNRNPA2B1;HIST1H2AE;CHTOP;SMARCB1;REXO1;MNAT1;ADNP;HNRNPA0;ZMYND8;THRAP3;TBL1X;NIPBL;POLE3;HIST1H2AB;HIST1H2BA;C7ORF26;POLD3;RFC4;H2AFV;IWS1;LSM7;SAFB;CHD2;ZFR;IGF2BP3;AKAP8;LIG3;TOX3;ANKRD11;HUS1B;MYST3;TONSL;ZFP62;PPP1R8;CLEC3A;CHD1;GINS3;TOX4;LAMB1;HIST1H2AM;XRCC5;EIF4A3;POLR2C;SRRM1;ZNF644;NCBP1;CCDC82;GTF2H1;FAU;MEN1;SUPT5H;RBM15;TDP43;PPP1CB;SLTM;TOX2;SRRM2;SCAF4;WDR82;SNRNP70;TRA2B;SNRNP200;JADE3;PRPF8;SETX;APOBEC3C;SUMO1;HNRNPU;SNRPD1;HIST2H2AC;PPHLN1;RLF;SSTR1;ZNF687;THOC5;RNPS1;HIST1H3H;SPIN1;PQBP1;CBX3;RALY;ARL6IP4;DIDO1;TOP2B;CCDC71;HNRNPUL2;HIST2H2BE;ACIN1;SETD5;NCOA5;ZCCHC8;RPRD1A;HNRNPL;HIRIP3;ZNF22;KHDRBS1;AQR;HNRNPDL;ANKFY1;CDK7;LSM4;HIST1H2BJ;RPA4;RBBP6;RPRD2;BRWD1;PRPF40A;ILF2;HIST1H2AH;DROSHA;HIST3H2BB;GMEB1;RIF1;USP39;PPP1R10;SRSF6;ACTL6A;LSM2;SMARCC1;RBMXL2;DSCC1;MBD3;INTS7;SUGP2;TAF15;BANF1;HNRNPM;POLA2;TRA2A;POLR2B;RCL1;ZNF830;TRAPPC8;BCAS2;SCAF1;NELFA;CHMP4C;GATAD2A;POLR2J;PRPF6;SPIN3;PCNA;PRPF4B;POLR2K;PRPF4;RBMX;MTA3;PAF1;GINS2;DDX26B;HIST1H3B;HIST2H3A;INTS3;POLE;TARDBP;FAM208A;RSF1;PNN;RPRD1B;HMGXB4;PPP2R1B;NELFB;ATRX;ZNF512;MLLT10;MPHOSPH8;POLA1;XRCC1;CHD4;CPSF1;PHF2;ZNF655;BCLAF1;HNRNPA1;ZC3H14;MORC3;PPP1CC;INTS9;ZMAT2;ING5;TXNL4A;UHRF1;SUPT4H1;PRPF19;CHAF1A;RFC5;AKAP8L;DPF2;PPP2CB;EFTUD2;KAT7;THOC1;HIST1H2AG;WDHD1;ATP2B1;PNKP;MSH6;SYMPK;HNRNPR;POLR2G;BRD7;MTA2;PRPSAP2;PPP1CA;RBM8A;INTS6;H2AFJ;ARID1A;PHF3;MCM7;SCAF11;RPS4X;SNRPF;INTS2;PRPF31;TRIM24;DDX39B;SRPK1;XRCC6;POLR2J3;SSH1;IGF2BP1;RBM10;PPIE;TERF2;PRRC2A;SAP18;CD2BP2;SNRPD2;DAXX;NCOR1;NEDD8-MDP1;HIST1H4A;MAGOHB;TOP2A;HIST2H2AB;PPIH;RBM22;NAA40;MAGOH;MCM6;CCDC124;MMS22L;SUPT6H;CSNK2A1;CBX2;ZC3H4;TDP1;ING4;INTS10;ZNF592;FEN1;DDB1;YTHDC1;DDX17;PCF11;FAM118B;NEDD8;MSH2;HNRNPD;LSM6;PPM1B;CCAR1;HIST1H2BO;TRIM33;DDX23;TBL1XR1;ADAR;CPSF3L;HNRNPK;SMARCA5;SNRNP40;H2AFZ;PHIP;H2AFY2;CSTF2;NABP2;EIF3M;INTS4;TIMELESS;CDC73;CUL4A;WDR61;SRRT;CLSPN;RFC2;DHX9;SAFB2;CHRAC1;ZFC3H1;MTA1;DDX5;ZNF326;EIF3A;SDAD1;INTS1;SNRPA;EXO1;MCM2;INIP;TECTB;RBBP4;PABPN1;HNRNPUL2-BSCL2;POLR2A;SRFBP1;XPC;KLHL20;LEO1;SON;PHF14;SMARCA4;DDX21;POLR2E;RTN1;KAT6A;MATR3;EED;RSRC1;SART1;HNRNPH3;TERF2IP;KIAA1429;EIF3H;JADE1;CSNK2A2;WTAP;ZNF384;SRSF9;DDX39A;SATB2;KDM6B;APTX;PARP1;ZNF638;FASTKD2;SUB1;ELAVL1;CSNK2A3;YLPM1;ALYREF;CRNKL1;RFC3;ZC3H18;SETD2;THOC7;TOP1MT;HMGN4;TOX;DDX42;TFAP2A;PHF10;HIST1H4I;PLRG1;RAI1;POLB;CTR9;POLR2D;PPIL1;SPTY2D1;MCM4;RFC1;HIST1H3F;H2AFX;MAU2;HNRNPA3;INTS12;JUN;SMARCA1;EPB41L5;HDGFRP2;ERH;RBBP5;TIPIN;PRKDC;PRPF3;NIF3L1BP1;FGFBP1;ASUN;HIST2H2AA3;HCFC1;UPF3A;NCBP2;ISY1;GEMIN5;GOLGA7;HIST1H2AJ;INTS8;BRWD3;PPWD1;POLR2J2;ZC3H11A;HNRNPA1L2;SNW1;ILF3;PBRM1;CSNK2B;THOC6;SYNCRIP;DPY30;SUPT16H;KMT2A;TCERG1;BRPF1	Y
SEZ6L	4	PTPRS;PTPRD;MYADM;SNX17	PTPRS;PTPRD;MYADM;SNX17	Y
LRG1	3	CNPY3;NME2;CYCS	CNPY3;NME2;CYCS	Y
PRMT9	4	PRMT9;SF3B4;RBM7;SF3B2	SF3B4;RBM7;SF3B2	Y
RPS10	209	RPL35;MPHOSPH10;H1FX;SRSF4;RPS6;ZNF771;NKRF;RPS4X;PURG;HIST1H2AE;ZNF498;RPS5;SRSF1;SURF6;RSBN1;LUC7L;RSBN1L;SRSF6;RSL1D1;TTF1;RPL36AL;AATF;DDX56;NGDN;ZNF121;FAM111A;ZNF346;PURB;HERC5;U2SURP;YBX1;DHX30;DDX10;CTCF;ASCC3;RPS19;HIST1H1T;LARP1B;RPSA;DDX31;DDX55;THAP3;WHSC1;RPS16;ZNF384;PRR3;CDC5L;EPB41L4B;REXO4;H1FNT;SPATS2L;HIST2H2AB;PRIC285;ZC3H8;KRI1;ZNF800;RPS12;SF3B1;TRIP4;ZNF629;ZNF48;SCAF1;RPS2;ZNF358;TOE1;ZFR;BMS1;NAT10;HIST1H1E;RPS15;DHX37;DDX50;PURA;ZFP91;LIN28A;GLTSCR2;IMP4;RBM14-RBM4;RPS26P11;HIST1H1B;RTCD1;RPS9;RPF1;LTV1;PRDM10;SREK1;HIST1H2AM;ZNF646;APOBEC3D;ZBTB11;FAM111B;PRKRIR;STAU2;RPSAP58;ZBTB24;ADARB1;ZCCHC6;UTP23;DKC1;HIST1H1A;RPL17;RPL3;GNL2;RPL23A;RPS3;NOP16;ZC3HAV1;MYBBP1A;CHERP;RPS4Y2;OASL;MAGEB2;GLYR1;MCEE;H2AFB2;ZNF512;ZNF770;NOL10;SF3B2;ZNF574;SPATS2;RPS8;H2AFX;RPS18;SRSF5;HIST1H1C;RPL26L1;DHX57;EPB41L5;RPS17;HIST1H1D;NOM1;BAZ1B;RBM17;RPL19;PRDM15;HIST2H2AC;RRS1;RPS26;GLE1;RPL7L1;ZNF777;ASCC2;FGFBP1;RPS13;ZNF184;PAK1IP1;MRPL2;CCDC59;LARP7;NOL12;SRSF12;YTHDC2;SNRPA1;ABT1;KRR1;C16orf88;H2AFY;RIOK3;ZNF70;LIN28B;METTL17;FAM120A;FARS2;ZNF668;CUEDC1;DDX27;ZNF354A;CCDC137;RPL31;STAU1;PPAN-P2RY11;YBX2;RPS24;CCDC86;CBX6;ZNF768;DDX24;SDAD1;CLTCL1;HP1BP3;ZCRB1;IMP3;MKI67IP;GTPBP4;RRP12;CSDA;SSB;UTP3;DDX54;RPS3A;RBM19;H2AFB3;RSL24D1;SRPK2;POP1;CHCHD4;RPS20;ZNF22;GLI4;YTHDF1;RRP15;RPS14;DDX18;MAP7D1;DDX21;GAR1;DHX36;NSA2	RPL35;MPHOSPH10;H1FX;SRSF4;RPS6;ZNF771;NKRF;RPS4X;PURG;HIST1H2AE;ZNF498;RPS5;SRSF1;SURF6;RSBN1;LUC7L;RSBN1L;SRSF6;RSL1D1;TTF1;RPL36AL;AATF;DDX56;NGDN;ZNF121;FAM111A;ZNF346;PURB;HERC5;U2SURP;YBX1;DHX30;DDX10;CTCF;ASCC3;RPS19;HIST1H1T;LARP1B;RPSA;DDX31;DDX55;THAP3;WHSC1;RPS16;ZNF384;PRR3;CDC5L;EPB41L4B;REXO4;H1FNT;SPATS2L;HIST2H2AB;PRIC285;ZC3H8;KRI1;ZNF800;RPS12;SF3B1;TRIP4;ZNF629;ZNF48;SCAF1;RPS2;ZNF358;TOE1;ZFR;BMS1;NAT10;HIST1H1E;RPS15;DHX37;DDX50;PURA;ZFP91;LIN28A;GLTSCR2;IMP4;RBM14-RBM4;RPS26P11;HIST1H1B;RTCD1;RPS9;RPF1;LTV1;PRDM10;SREK1;HIST1H2AM;ZNF646;APOBEC3D;ZBTB11;FAM111B;PRKRIR;STAU2;RPSAP58;ZBTB24;ADARB1;ZCCHC6;UTP23;DKC1;HIST1H1A;RPL17;RPL3;GNL2;RPL23A;RPS3;NOP16;ZC3HAV1;MYBBP1A;CHERP;RPS4Y2;OASL;MAGEB2;GLYR1;MCEE;H2AFB2;ZNF512;ZNF770;NOL10;SF3B2;ZNF574;SPATS2;RPS8;H2AFX;RPS18;SRSF5;HIST1H1C;RPL26L1;DHX57;EPB41L5;RPS17;HIST1H1D;NOM1;BAZ1B;RBM17;RPL19;PRDM15;HIST2H2AC;RRS1;RPS26;GLE1;RPL7L1;ZNF777;ASCC2;FGFBP1;RPS13;ZNF184;PAK1IP1;MRPL2;CCDC59;LARP7;NOL12;SRSF12;YTHDC2;SNRPA1;ABT1;KRR1;C16orf88;H2AFY;RIOK3;ZNF70;LIN28B;METTL17;FAM120A;FARS2;ZNF668;CUEDC1;DDX27;ZNF354A;CCDC137;RPL31;STAU1;PPAN-P2RY11;YBX2;RPS24;CCDC86;CBX6;ZNF768;DDX24;SDAD1;CLTCL1;HP1BP3;ZCRB1;IMP3;MKI67IP;GTPBP4;RRP12;CSDA;SSB;UTP3;DDX54;RPS3A;RBM19;H2AFB3;RSL24D1;SRPK2;POP1;CHCHD4;RPS20;ZNF22;GLI4;YTHDF1;RRP15;RPS14;DDX18;MAP7D1;DDX21;GAR1;DHX36;NSA2	Y
TRAP1	3	DYNC1H1;ARSF;FNBP4	DYNC1H1;ARSF;FNBP4	Y
EIF3L	14	EIF3E;EIF3H;ZNF746;PRRC2B;EIF3K;HERC2;EIF3I;VANGL1;EIF3F;EIF3M;EIF3B;EIF3CL;EIF3G;EIF3A	EIF3E;EIF3H;ZNF746;PRRC2B;EIF3K;HERC2;EIF3I;VANGL1;EIF3F;EIF3M;EIF3B;EIF3CL;EIF3G;EIF3A	Y
GUCA2B	1	PYY	PYY	Y
C8orf33	7	TSPY10;VPS24;EPDR1;DCP1B;TSPY2;GRWD1;C20orf103	TSPY10;VPS24;EPDR1;DCP1B;TSPY2;GRWD1;C20orf103	Y
BZW2	31	SCN2B;EXOG;SCCPDH;CD68;STX12;NXT1;ZFPL1;CANT1;MAVS;BZW1;BTNL9;NT5C3;CXorf27;GYPA;MRS2;IFI27L1;EFNA4;GPR17;LYPD3;FAM18B2;C3orf18;CCDC115;NPTN;GYPB;TMEM43;MBLAC2;TMEM206;VIPR2;MUL1;OMA1;ENDOD1	SCN2B;EXOG;SCCPDH;CD68;STX12;NXT1;ZFPL1;CANT1;MAVS;BZW1;BTNL9;NT5C3;CXorf27;GYPA;MRS2;IFI27L1;EFNA4;GPR17;LYPD3;FAM18B2;C3orf18;CCDC115;NPTN;GYPB;TMEM43;MBLAC2;TMEM206;VIPR2;MUL1;OMA1;ENDOD1	Y
FGGY	1	EAF1	EAF1	Y
PPP1R14A	3	PRMT5;WDR77;RIOK1	PRMT5;WDR77;RIOK1	Y
ATXN1	2	YWHAH;CIC	YWHAH;CIC	Y
PTPRD	44	SCN2B;FURIN;LITAF;POTEA;AVPR1B;PLAC8L1;ABCG8;LINGO2;PCDHB16;TBXA2R;IL32;TNFRSF10A;PMEL;SLC31A1;LRRN2;NIPAL1;PRRT3;PCDHGB4;IZUMO1;KCNK18;MCOLN2;ICOSLG;UGT1A1;MARCH2;RYK;LAMTOR1;C12orf53;PCDH20;PCDHB1;PCDHB6;SEZ6L;KIR2DL1;LGALS1;TGFA;CD83;IL17RD;LILRB4;IL3RA;LRRN1;PIGN;SLCO4C1;LPAR6;HCRTR2;RNF133	SCN2B;FURIN;LITAF;POTEA;AVPR1B;PLAC8L1;ABCG8;LINGO2;PCDHB16;TBXA2R;IL32;TNFRSF10A;PMEL;SLC31A1;LRRN2;NIPAL1;PRRT3;PCDHGB4;IZUMO1;KCNK18;MCOLN2;ICOSLG;UGT1A1;MARCH2;RYK;LAMTOR1;C12orf53;PCDH20;PCDHB1;PCDHB6;SEZ6L;KIR2DL1;LGALS1;TGFA;CD83;IL17RD;LILRB4;IL3RA;LRRN1;PIGN;SLCO4C1;LPAR6;HCRTR2;RNF133	N
C11orf57	60	MKRN2;KIAA1704;BUD31;SRRM2;WDR83;SRSF4;DHX35;SRSF10;CSNK2A1;CWC22;NOS1AP;SCAF1;NKTR;CCDC9;DGCR14;SRSF1;TRA2B;CLK2;SRSF8;ISY1;C9orf78;ACIN1;CRNKL1;FYTTD1;ZC3H11A;PABPN1;XAB2;HNRNPCL1;C19orf29;PRPF4B;BCLAF1;THRAP3;SF3A2;ZC3H14;SNW1;PPIE;CDC40;SF3A1;EIF4A3;SRRM1;CSNK2A2;JMJD6;AQR;PPIG;CSNK2B;GPATCH1;CLK3;SYF2;YTHDC1;TRA2A;RNPS1;CASC3;ZC3H3;RBM22;UBTF;MAGOH;NSUN4;PNN;PRPF38A;RALY	MKRN2;KIAA1704;BUD31;SRRM2;WDR83;SRSF4;DHX35;SRSF10;CSNK2A1;CWC22;NOS1AP;SCAF1;NKTR;CCDC9;DGCR14;SRSF1;TRA2B;CLK2;SRSF8;ISY1;C9orf78;ACIN1;CRNKL1;FYTTD1;ZC3H11A;PABPN1;XAB2;HNRNPCL1;C19orf29;PRPF4B;BCLAF1;THRAP3;SF3A2;ZC3H14;SNW1;PPIE;CDC40;SF3A1;EIF4A3;SRRM1;CSNK2A2;JMJD6;AQR;PPIG;CSNK2B;GPATCH1;CLK3;SYF2;YTHDC1;TRA2A;RNPS1;CASC3;ZC3H3;RBM22;UBTF;MAGOH;NSUN4;PNN;PRPF38A;RALY	Y
POLE4	10	YEATS2;SEC63;POLE2;POLE;HSPA8;CSRP2BP;KAT2A;MBIP;ZZZ3;LGALS1	YEATS2;SEC63;POLE2;POLE;HSPA8;CSRP2BP;KAT2A;MBIP;ZZZ3;LGALS1	Y
IBTK	37	RFC4;FTSJ1;CNOT1;RPLP0P6;RFC1;NOP56;RPL6;SRP72;EIF4A1;LACTB;NAT10;EIF3E;RPP25L;RPS8;EZR;CLASP2;RPL10;RPLP0;SARS;USP10;RPS9;RFC3;DOT1L;DHX30;RRBP1;TTK;POP7;MSL1;WDR74;RPS27;RPLP1;ESPL1;DDX21;TSR1;RPS3;IBTK;RUVBL1	RFC4;FTSJ1;CNOT1;RPLP0P6;RFC1;NOP56;RPL6;SRP72;EIF4A1;LACTB;NAT10;EIF3E;RPP25L;RPS8;EZR;CLASP2;RPL10;RPLP0;SARS;USP10;RPS9;RFC3;DOT1L;DHX30;RRBP1;TTK;POP7;MSL1;WDR74;RPS27;RPLP1;ESPL1;DDX21;TSR1;RPS3;RUVBL1	Y
SGIP1	28	AP2S1;HEPHL1;ITSN1;CALML3;AP2M1;DUSP14;DSG4;NCOR2;AP2A2;CASP4;LRRC15;RALGAPA1;ITSN2;AP1B1;VSIG8;PLCD1;HIST2H2AC;SPAG6;AP2B1;LYG2;EPS15;AP2A1;FAM26D;RALGAPB;AIM1;EPS15L1;S100A3;PADI3	AP2S1;HEPHL1;ITSN1;CALML3;AP2M1;DUSP14;DSG4;NCOR2;AP2A2;CASP4;LRRC15;RALGAPA1;ITSN2;AP1B1;VSIG8;PLCD1;HIST2H2AC;SPAG6;AP2B1;LYG2;EPS15;AP2A1;FAM26D;RALGAPB;AIM1;EPS15L1;S100A3;PADI3	Y
KIFBP	2	KIFBP;PTGES3	PTGES3	Y
HYI	2	DDAH2;GGT7	DDAH2;GGT7	Y
TRPC3	7	TRPC7;PDLIM7;USP33;SEC24B;SEC24A;RNF181;SELO	TRPC7;PDLIM7;USP33;SEC24B;SEC24A;RNF181;SELO	Y
MIER3	4	MICAL1;BAHD1;IGSF21;HDAC2	MICAL1;BAHD1;IGSF21;HDAC2	Y
CCKBR	10	PRKAB1;GMCL1;THADA;TUBB1;RNF185;PRKAA1;C19orf6;PXK;KIRREL;PRKAG1	PRKAB1;GMCL1;THADA;TUBB1;RNF185;PRKAA1;C19orf6;PXK;KIRREL;PRKAG1	Y
STARD8	6	ANKRD52;BTRC;KANK2;PPP3CC;FBXW11;JPH1	ANKRD52;BTRC;KANK2;PPP3CC;FBXW11;JPH1	Y
CDK19	31	MED13L;MED6;MED10;MED1;MED31;MED27;MED20;MED21;MED12;MED25;MED9;MED24;MED14;MED12L;MED4;MED23;MED28;MED13;MED19;MED29;CCNC;MED30;MED8;MED15;MED18;MED11;CDK8;MED16;MED17;MED22;MED7	MED13L;MED6;MED10;MED1;MED31;MED27;MED20;MED21;MED12;MED25;MED9;MED24;MED14;MED12L;MED4;MED23;MED28;MED13;MED19;MED29;CCNC;MED30;MED8;MED15;MED18;MED11;CDK8;MED16;MED17;MED22;MED7	Y
FGL2	14	ITPR1;ITPR3;SSFA2;GNPDA1;FUT8;MTFR1;ZNF282;KIF7;POP7;CDK5RAP2;PCNT;SPATA2;GPX1;CYLD	ITPR1;ITPR3;SSFA2;GNPDA1;FUT8;MTFR1;ZNF282;KIF7;POP7;CDK5RAP2;PCNT;SPATA2;GPX1;CYLD	Y
SLC25A47	3	MGEA5;RPSAP58;ANKRD40	MGEA5;RPSAP58;ANKRD40	Y
PDPK1;PDPK2	2	CCT2;KCTD5	CCT2;KCTD5	N
TMEM200A	20	AXL;STX7;CAMK2G;MYADM;PPP3CC;DDR1;RHBDF2;IFNGR1;STX10;PPP3R1;FHOD1;PPP3CA;PPP3CB;ACVR1B;OSMR;STX6;GOSR1;BMPR1A;ERBB2;PLEKHH3	AXL;STX7;CAMK2G;MYADM;PPP3CC;DDR1;RHBDF2;IFNGR1;STX10;PPP3R1;FHOD1;PPP3CA;PPP3CB;ACVR1B;OSMR;STX6;GOSR1;BMPR1A;ERBB2;PLEKHH3	Y
PNLIP	5	ZNF444;ETNK1;PNLIPRP2;LAMC1;SUMF1	ZNF444;ETNK1;PNLIPRP2;LAMC1;SUMF1	Y
KCNE4	25	AXL;MYADM;DDR1;SRC;FAM8A1;RHOBTB3;RHBDF2;SYVN1;ALG11;KCNN4;SLC27A2;LRP10;PTPRF;RAB7L1;SLC30A3;ATP13A1;CSNK1G2;PTPRS;ACVR1B;OSMR;BMPR1A;CNNM4;PLEKHH3;TNFRSF10B;TMEM126A	AXL;MYADM;DDR1;SRC;FAM8A1;RHOBTB3;RHBDF2;SYVN1;ALG11;KCNN4;SLC27A2;LRP10;PTPRF;RAB7L1;SLC30A3;ATP13A1;CSNK1G2;PTPRS;ACVR1B;OSMR;BMPR1A;CNNM4;PLEKHH3;TNFRSF10B;TMEM126A	Y
TIMM23	1	NUDT16L1	NUDT16L1	Y
TRAK2	40	KLC3;CKAP2;C14orf80;PLK1;MYO19;KIF5C;FOXK1;TRAK1;ETV3;RHOT2;KLC4;MFN2;RIN1;HOOK1;RHOT1;CHCHD6;C2orf44;MTX2;GPAT2;NES;GSK3A;KLC1;PRKAA1;KIF5A;KIF1B;NEDD1;TOMM40;CHCHD3;GSK3B;SAMM50;OGT;CP110;TRIM71;ANAPC5;FAM83D;KLC2;IMMT;ACAD11;C9orf89;KIF5B	KLC3;CKAP2;C14orf80;PLK1;MYO19;KIF5C;FOXK1;TRAK1;ETV3;RHOT2;KLC4;MFN2;RIN1;HOOK1;RHOT1;CHCHD6;C2orf44;MTX2;GPAT2;NES;GSK3A;KLC1;PRKAA1;KIF5A;KIF1B;NEDD1;TOMM40;CHCHD3;GSK3B;SAMM50;OGT;CP110;TRIM71;ANAPC5;FAM83D;KLC2;IMMT;ACAD11;C9orf89;KIF5B	Y
SF3B2	105	HNRNPC;SRSF4;SLC4A1AP;SNRPF;SNRPD3;BATF3;CDCA5;SURF6;ROD1;CCDC140;RSL1D1;RPL26;ZNF346;DNAJC8;RPS19;HIST1H1T;SF3B3;JUNB;SNRPB;RPSA;SF3B4;GPATCH11;SNRPD2;EMC2;DAXX;RPS16;PRR3;NEIL1;REXO4;H1FNT;HIST1H2AB;NEIL3;SMNDC1;PRR11;BAG3;TIMM13;PHF5A;SF3B1;SMEK1;SNRPB2;HTATSF1;HIST1H1E;LIN28A;PAPD5;RPL7A;HIST1H1B;HDGFRP3;DDX42;PRMT9;ENTHD2;RPS10;TTC33;UTP23;RBM7;RPL3;RPL23A;MIS12;SNRPN;ANAPC16;CCDC55;OASL;SF3B2;FGF13;SUGP1;CETN1;RPS8;H2AFX;SRSF5;ZBTB47;CCDC97;HIST1H1D;RBM17;RPL19;MYO1C;SNRPD1;SF3A1;KIF20B;PPP4R2;PPP4C;LARP7;U2AF2;SNRPA1;KRR1;SRSF3;ZRSR2;WDR61;SNRPG;LIN28B;SNRPE;PABPC5;RNPC3;SF3A3;YBX2;RPL23AP32;ZCRB1;TCEB1;RNF151;XRCC3;RBM11;SF3B6;CCDC132;AP4M1;NSRP1;SF3B5;EIF2C4	HNRNPC;SRSF4;SLC4A1AP;SNRPF;SNRPD3;BATF3;CDCA5;SURF6;ROD1;CCDC140;RSL1D1;RPL26;ZNF346;DNAJC8;RPS19;HIST1H1T;SF3B3;JUNB;SNRPB;RPSA;SF3B4;GPATCH11;SNRPD2;EMC2;DAXX;RPS16;PRR3;NEIL1;REXO4;H1FNT;HIST1H2AB;NEIL3;SMNDC1;PRR11;BAG3;TIMM13;PHF5A;SF3B1;SMEK1;SNRPB2;HTATSF1;HIST1H1E;LIN28A;PAPD5;RPL7A;HIST1H1B;HDGFRP3;DDX42;PRMT9;ENTHD2;RPS10;TTC33;UTP23;RBM7;RPL3;RPL23A;MIS12;SNRPN;ANAPC16;CCDC55;OASL;FGF13;SUGP1;CETN1;RPS8;H2AFX;SRSF5;ZBTB47;CCDC97;HIST1H1D;RBM17;RPL19;MYO1C;SNRPD1;SF3A1;KIF20B;PPP4R2;PPP4C;LARP7;U2AF2;SNRPA1;KRR1;SRSF3;ZRSR2;WDR61;SNRPG;LIN28B;SNRPE;PABPC5;RNPC3;SF3A3;YBX2;RPL23AP32;ZCRB1;TCEB1;RNF151;XRCC3;RBM11;SF3B6;CCDC132;AP4M1;NSRP1;SF3B5;EIF2C4	Y
CD70	150	PDXDC1;SORT1;HEATR1;TUBGCP3;TBC1D8;XPO5;INTS2;ADCY6;USP22;EXOC2;AGPAT5;EXOC7;CYP2S1;TTYH3;EIF2B4;NUP160;METTL9;B3GAT3;MDN1;KIAA0196;DFNA5;AGPAT6;BTAF1;RUFY2;AHCTF1;HERC5;PDS5A;GPRC5B;RBFA;VMP1;SLC30A5;MAP2K2;MAP2K3;CHPT1;NOL11;HUS1;EIF2B2;NR2C2;SCAMP1;TMEM67;TMEM30A;GK;GALNT1;EIF2B5;ATR;METTL15;THADA;PPTC7;COQ5;TBC1D20;ORC5;LOC100507680;SPPL2B;GBF1;NUP133;TNPO2;PTDSS2;SAAL1;DYM;NUP85;INTS3;CMTM6;EXTL3;FAM73A;HEATR3;ATRIP;LRFN1;SLC7A1;ATM;METTL13;RUFY1;IPO11;TMED5;CKAP5;TNPO3;PGM3;STAG2;LRBA;FANCG;SGPL1;NR2F2;PCDH1;DNM1;C3orf31;TTI1;CIAO1;ADCK4;DAG1;UBE4A;GEMIN4;AARS2;C14orf21;TFB2M;HEATR2;RANBP6;MINPP1;PDS5B;PLAA;EIF2B3;XPO7;NUP205;UCKL1;EXOC5;SLC30A9;TNFAIP2;FANCD2;ITFG1;IFI30;INTS4;TIMELESS;SLC39A7;SEC14L1;UTP20;CSGALNACT2;PIGG;HIP1R;TBRG4;INTS5;EDEM3;CSE1L;TUBB8;DEPDC1;UBE3C;GGCX;NUP98;NCDN;DPY19L1;DHRS7B;INTS1;XPO4;SLC31A1;ATL3;ATXN10;ZDHHC23;NR2F1;TEX264;SACM1L;EXOC6;TNFSF9;GNL3L;JMJD5;IFRD1;MMS19;DNM2;BRAT1;FASTKD1;TMEM160;NARS2;GLMN;XPOT	PDXDC1;SORT1;HEATR1;TUBGCP3;TBC1D8;XPO5;INTS2;ADCY6;USP22;EXOC2;AGPAT5;EXOC7;CYP2S1;TTYH3;EIF2B4;NUP160;METTL9;B3GAT3;MDN1;KIAA0196;DFNA5;AGPAT6;BTAF1;RUFY2;AHCTF1;HERC5;PDS5A;GPRC5B;RBFA;VMP1;SLC30A5;MAP2K2;MAP2K3;CHPT1;NOL11;HUS1;EIF2B2;NR2C2;SCAMP1;TMEM67;TMEM30A;GK;GALNT1;EIF2B5;ATR;METTL15;THADA;PPTC7;COQ5;TBC1D20;ORC5;LOC100507680;SPPL2B;GBF1;NUP133;TNPO2;PTDSS2;SAAL1;DYM;NUP85;INTS3;CMTM6;EXTL3;FAM73A;HEATR3;ATRIP;LRFN1;SLC7A1;ATM;METTL13;RUFY1;IPO11;TMED5;CKAP5;TNPO3;PGM3;STAG2;LRBA;FANCG;SGPL1;NR2F2;PCDH1;DNM1;C3orf31;TTI1;CIAO1;ADCK4;DAG1;UBE4A;GEMIN4;AARS2;C14orf21;TFB2M;HEATR2;RANBP6;MINPP1;PDS5B;PLAA;EIF2B3;XPO7;NUP205;UCKL1;EXOC5;SLC30A9;TNFAIP2;FANCD2;ITFG1;IFI30;INTS4;TIMELESS;SLC39A7;SEC14L1;UTP20;CSGALNACT2;PIGG;HIP1R;TBRG4;INTS5;EDEM3;CSE1L;TUBB8;DEPDC1;UBE3C;GGCX;NUP98;NCDN;DPY19L1;DHRS7B;INTS1;XPO4;SLC31A1;ATL3;ATXN10;ZDHHC23;NR2F1;TEX264;SACM1L;EXOC6;TNFSF9;GNL3L;JMJD5;IFRD1;MMS19;DNM2;BRAT1;FASTKD1;TMEM160;NARS2;GLMN;XPOT	Y
TROVE2	3	PUF60;NBR1;SSB	PUF60;NBR1;SSB	Y
DCAF15	8	DDB1;RAVER1;DDA1;CUL4B;ATXN1L;TUBB8;PEX6;CUL4A	DDB1;RAVER1;DDA1;CUL4B;ATXN1L;TUBB8;PEX6;CUL4A	Y
GRB2	52	CBL;PEAK1;PARP1;FAM59B;THEMIS;SOS2;PTPRA;ELMO2;WIPF3;STAMBP;BCR;GRB2;WASL;PTPN23;DNM1;WIPF2;DNM3;DOCK4;PIK3CA;VPS28;DOCK5;MAP4K5;GAB1;ARHGEF35;SHC1;DOCK1;FAM125A;PIK3AP1;GLS2;ZMYM6;ARAP1;TNK2;ERRFI1;ASAP2;GAB2;WIPF1;SYNJ1;SOS1;ASAP1;CBLB;FAM59A;VPS37B;SNX18;PTPRE;NKX2-5;PIK3C2B;SPATA2L;DNM2;ARHGEF5;PIK3CB;CYLD;PTPN11	CBL;PEAK1;PARP1;FAM59B;THEMIS;SOS2;PTPRA;ELMO2;WIPF3;STAMBP;BCR;WASL;PTPN23;DNM1;WIPF2;DNM3;DOCK4;PIK3CA;VPS28;DOCK5;MAP4K5;GAB1;ARHGEF35;SHC1;DOCK1;FAM125A;PIK3AP1;GLS2;ZMYM6;ARAP1;TNK2;ERRFI1;ASAP2;GAB2;WIPF1;SYNJ1;SOS1;ASAP1;CBLB;FAM59A;VPS37B;SNX18;PTPRE;NKX2-5;PIK3C2B;SPATA2L;DNM2;ARHGEF5;PIK3CB;CYLD;PTPN11	Y
ORMDL3	5	TGM3;SELENBP1;SPRY4;DUSP14;CSNK1D	TGM3;SELENBP1;SPRY4;DUSP14;CSNK1D	Y
NOX4	5	HP;PIGR;IGJ;C20orf114;MUC5B	HP;PIGR;IGJ;C20orf114;MUC5B	Y
SNX3	41	RNF166;XPA;SSFA2;KLK15;CTPS1;FAM96A;MPDZ;DHH;RFXANK;VPS26A;CLASRP;GJB2;SNX3;MRPS5;DERL2;SIAH1;BLZF1;METTL21B;USP32;KCNAB2;VPS35;EIF4A3;SIRT3;ARL4D;RAB7A;SMC1A;DDX55;POLR1C;CTPS2;WIF1;PTER;TMEM183A;NTNG1;SNX12;UBXN6;STAT5B;VPS26B;TFG;NPAS1;ALS2CR12;ANO3	RNF166;XPA;SSFA2;KLK15;CTPS1;FAM96A;MPDZ;DHH;RFXANK;VPS26A;CLASRP;GJB2;MRPS5;DERL2;SIAH1;BLZF1;METTL21B;USP32;KCNAB2;VPS35;EIF4A3;SIRT3;ARL4D;RAB7A;SMC1A;DDX55;POLR1C;CTPS2;WIF1;PTER;TMEM183A;NTNG1;SNX12;UBXN6;STAT5B;VPS26B;TFG;NPAS1;ALS2CR12;ANO3	Y
ADAMTS4	52	NSUN3;TRAF2;TUBA1A;RCN2;BMP8B;XIAP;RAD51L1;SCPEP1;TUBA1C;CHRNA5;ADAMTS2;DICER1;CCDC33;IDS;INSR;ITPA;BIRC2;TUBB1;IGF1R;UGGT2;GUSB;LRP6;ADAM21;HSPA5;OS9;TUBB;TUBB3;PDIA4;OLFM2;LEPREL2;BIRC6;CBWD3;ATPBD4;LRP5;LOXL2;KIAA0232;CERCAM;HMGCLL1;GANAB;FUT11;ATP2B2;TFAP4;LEPREL4;MKS1;CBWD2;FRAS1;SIL1;MANBA;LGMN;PCSK9;TOR3A;FEZ2	NSUN3;TRAF2;TUBA1A;RCN2;BMP8B;XIAP;RAD51L1;SCPEP1;TUBA1C;CHRNA5;ADAMTS2;DICER1;CCDC33;IDS;INSR;ITPA;BIRC2;TUBB1;IGF1R;UGGT2;GUSB;LRP6;ADAM21;HSPA5;OS9;TUBB;TUBB3;PDIA4;OLFM2;LEPREL2;BIRC6;CBWD3;ATPBD4;LRP5;LOXL2;KIAA0232;CERCAM;HMGCLL1;GANAB;FUT11;ATP2B2;TFAP4;LEPREL4;MKS1;CBWD2;FRAS1;SIL1;MANBA;LGMN;PCSK9;TOR3A;FEZ2	Y
MORN5	2	BCAT1;CHST15	BCAT1;CHST15	Y
TOMM5	3	TOMM6;PLEKHG7;GBAP1	TOMM6;PLEKHG7;GBAP1	N
CIB2	76	AXL;C3orf63;DOCK7;ADCY3;HAUS5;PLD2;TMCO7;TYW1;ATP13A2;ZNHIT6;EPHA4;SHKBP1;TMC1;C14orf80;VPS13B;AAAS;ETV3;NCDN;GAK;RNF19B;RLIM;CHTF18;RAD17;TCF7L2;IFT122;COASY;POLD1;RICTOR;BANP;ZNFX1;ACVR2A;B3GNT2;NPRL3;SETX;CLCN3;FBXO7;NCAPD2;ASCC3;GPAT2;NLRP2;FRMD5;CTC1;IFT140;QRICH1;PDZD8;RTEL1;SLC27A6;TBL3;SBF1;WDR74;GTF3C3;PPIP5K1;TTF2;TRIM32;VRK2;POLE;TSEN2;BMPR1A;SLC27A3;HAUS6;GTF3C5;HPS3;ABCF3;KIAA0100;RAD21;PEX1;ANAPC5;EIF2AK4;TEP1;RGL3;APAF1;PARD3B;MED16;ARAP3;RGPD4;TBC1D2B	AXL;C3orf63;DOCK7;ADCY3;HAUS5;PLD2;TMCO7;TYW1;ATP13A2;ZNHIT6;EPHA4;SHKBP1;TMC1;C14orf80;VPS13B;AAAS;ETV3;NCDN;GAK;RNF19B;RLIM;CHTF18;RAD17;TCF7L2;IFT122;COASY;POLD1;RICTOR;BANP;ZNFX1;ACVR2A;B3GNT2;NPRL3;SETX;CLCN3;FBXO7;NCAPD2;ASCC3;GPAT2;NLRP2;FRMD5;CTC1;IFT140;QRICH1;PDZD8;RTEL1;SLC27A6;TBL3;SBF1;WDR74;GTF3C3;PPIP5K1;TTF2;TRIM32;VRK2;POLE;TSEN2;BMPR1A;SLC27A3;HAUS6;GTF3C5;HPS3;ABCF3;KIAA0100;RAD21;PEX1;ANAPC5;EIF2AK4;TEP1;RGL3;APAF1;PARD3B;MED16;ARAP3;RGPD4;TBC1D2B	Y
ODZ3	26	BACE2;PSG8;SCGB2A2;CEACAM8;C3orf52;SERPINA12;CLU;FBXO2;HYOU1;FAM19A5;SCGB2A1;C7orf34;OS9;DNAJC3;LMAN2L;LCN6;FAM19A2;MME;C1orf54;PLAC9;RLN2;LGALS1;EDDM3B;IL5RA;CST5;CX3CL1	BACE2;PSG8;SCGB2A2;CEACAM8;C3orf52;SERPINA12;CLU;FBXO2;HYOU1;FAM19A5;SCGB2A1;C7orf34;OS9;DNAJC3;LMAN2L;LCN6;FAM19A2;MME;C1orf54;PLAC9;RLN2;LGALS1;EDDM3B;IL5RA;CST5;CX3CL1	N
COG1	2	COG8;COG4	COG8;COG4	Y
EHD4	7	ZFYVE20;MICALL1;EHD2;CDCP2;SPANXN5;EXOC8;EHD3	ZFYVE20;MICALL1;EHD2;CDCP2;SPANXN5;EXOC8;EHD3	N
LIMK1	29	POLR2D;HSP90AA5P;CDC37;ITGA1;ERBB2IP;BAD;SH3PXD2B;FYN;LONP2;MKI67;LIMK1;TADA3;RRAS;OSBPL5;LAMTOR1;RTEL1;BLMH;RAD54L;C22orf15;LIMK2;ATP1A2;RXFP2;SEPT14;UXT;CIP29;RBFOX3;MIIP;HSP90AB4P;SARNP	POLR2D;HSP90AA5P;CDC37;ITGA1;ERBB2IP;BAD;SH3PXD2B;FYN;LONP2;MKI67;TADA3;RRAS;OSBPL5;LAMTOR1;RTEL1;BLMH;RAD54L;C22orf15;LIMK2;ATP1A2;RXFP2;SEPT14;UXT;CIP29;RBFOX3;MIIP;HSP90AB4P;SARNP	Y
CCDC121	3	SCRN1;TBC1D15;TBC1D17	SCRN1;TBC1D15;TBC1D17	Y
DDX23	37	SF3B1;SNRPB2;TOP1;SNRPF;LSM6;SNRPD3;GCFC1;PRMT6;SNRNP200;SNRPA;SART1;TSSC4;PRPF8;PRPF6;PRPF4B;RBM39;RBM6;SF3A2;PRPF4;SF3A1;CPSF6;IK;SNRPB;TXNL4A;CD2BP2;SNRPD2;SSRP1;RPS16;SNRNP40;TFIP11;EAPP;RBM42;C20orf4;U2AF2;SNRPC;DDX21;EFTUD2	SF3B1;SNRPB2;TOP1;SNRPF;LSM6;SNRPD3;GCFC1;PRMT6;SNRNP200;SNRPA;SART1;TSSC4;PRPF8;PRPF6;PRPF4B;RBM39;RBM6;SF3A2;PRPF4;SF3A1;CPSF6;IK;SNRPB;TXNL4A;CD2BP2;SNRPD2;SSRP1;RPS16;SNRNP40;TFIP11;EAPP;RBM42;C20orf4;U2AF2;SNRPC;DDX21;EFTUD2	Y
2002-03-01	6	PTPRF;ANKRD13D;PTPRD;ACVR2A;TNFRSF10B;GPRC5C	PTPRF;ANKRD13D;PTPRD;ACVR2A;TNFRSF10B;GPRC5C	Y
POLR3K	48	POLR3GL;FLOT1;CKAP5;PIH1D1;POLR3H;POLR2H;POLR3A;C12orf43;FLCN;MANF;POLR1D;POLR3D;FYN;PDRG1;POLR3E;POLR2F;SMC2;TOMM34;STK25;PDCD10;CHMP1A;CRCP;POLR3C;HCFC2;QRSL1;POLR3F;POLR3B;PUS7;UQCC;DHX33;PRKAA1;RPAP3;PBK;POLR1C;PRKAB2;PLCB3;PRKAB1;C19orf2;BTF3L4;GPN1;TRMT1L;GPN3;C9orf86;DNM2;POLR3G;POLR2E;UXT;PRKAG1	POLR3GL;FLOT1;CKAP5;PIH1D1;POLR3H;POLR2H;POLR3A;C12orf43;FLCN;MANF;POLR1D;POLR3D;FYN;PDRG1;POLR3E;POLR2F;SMC2;TOMM34;STK25;PDCD10;CHMP1A;CRCP;POLR3C;HCFC2;QRSL1;POLR3F;POLR3B;PUS7;UQCC;DHX33;PRKAA1;RPAP3;PBK;POLR1C;PRKAB2;PLCB3;PRKAB1;C19orf2;BTF3L4;GPN1;TRMT1L;GPN3;C9orf86;DNM2;POLR3G;POLR2E;UXT;PRKAG1	Y
SLC7A8	6	FLVCR1;FITM2;GPR89A;SLC3A2;FADS1;PXMP2	FLVCR1;FITM2;GPR89A;SLC3A2;FADS1;PXMP2	Y
TXNDC3	4	REPIN1;POTEB;TRIM23;VPS39	REPIN1;POTEB;TRIM23;VPS39	N
ADAR	17	RRBP1;THOC1;XRCC3;HNRNPA1;RPL35;SESN2;THOC7;THOC2;FUS;TACC3;MYC;JUNB;EXOSC4;ZFC3H1;MMGT1;MATR3;SRSF1	RRBP1;THOC1;XRCC3;HNRNPA1;RPL35;SESN2;THOC7;THOC2;FUS;TACC3;MYC;JUNB;EXOSC4;ZFC3H1;MMGT1;MATR3;SRSF1	N
GNG4	10	GNAS;MOSPD2;GNAI2;KCTD17;GNAI1;PDCL;GNAQ;GNA13;GNB4;GNAI3	GNAS;MOSPD2;GNAI2;KCTD17;GNAI1;PDCL;GNAQ;GNA13;GNB4;GNAI3	Y
FIP1L1	20	CPSF4;LSS;WWP2;P4HB;SYMPK;CSTF2T;CRTAP;P4HA1;CPSF2;P4HA2;CPSF1;CPSF3;WDR33;ZC3H18;PML;CSTF1;FIP1L1;CSTF3;CPSF4L;CSTF2	CPSF4;LSS;WWP2;P4HB;SYMPK;CSTF2T;CRTAP;P4HA1;CPSF2;P4HA2;CPSF1;CPSF3;WDR33;ZC3H18;PML;CSTF1;CSTF3;CPSF4L;CSTF2	Y
TAL2	4	TCF4;TCF3;TCF12;SCCPDH	TCF4;TCF3;TCF12;SCCPDH	Y
IL17RD	4	FBXW11;PTPRD;RELT;BTRC	FBXW11;PTPRD;RELT;BTRC	Y
DCAF7	39	CCT3;PCGF5;PCGF3;PNKD;CSNK2A1;RNF169;CCT8;TJP1;CCT4;DYRK1B;ANKRD43;CBX6;HIPK2;AUTS2;TROAP;CCT7;DIAPH1;DYRK1A;SMARCAL1;ANKRD57;RNF2;ATXN2;FBRSL1;RYBP;RING1;ERF;TCP1;CSNK2A2;KIAA0232;CSNK2B;FBRS;ZNF503;CCT6A;CCT2;RAD54L2;FAM53C;CCT6B;ZNF703;ANKRD56	CCT3;PCGF5;PCGF3;PNKD;CSNK2A1;RNF169;CCT8;TJP1;CCT4;DYRK1B;ANKRD43;CBX6;HIPK2;AUTS2;TROAP;CCT7;DIAPH1;DYRK1A;SMARCAL1;ANKRD57;RNF2;ATXN2;FBRSL1;RYBP;RING1;ERF;TCP1;CSNK2A2;KIAA0232;CSNK2B;FBRS;ZNF503;CCT6A;CCT2;RAD54L2;FAM53C;CCT6B;ZNF703;ANKRD56	Y
GJA3	11	GJC1;TRIM68;KLHL13;SNX25;GJB2;TMEM9;GPRC5C;GJB3;KLHL9;PSME2;PRMT2	GJC1;TRIM68;KLHL13;SNX25;GJB2;TMEM9;GPRC5C;GJB3;KLHL9;PSME2;PRMT2	Y
STRA13	7	APITD1;CENPH;CENPO;CENPQ;CNTROB;MLF1IP;RING1	APITD1;CENPH;CENPO;CENPQ;CNTROB;MLF1IP;RING1	N
SNX19	8	TSPAN5;RTN3;APH1A;VAPB;SLC6A5;HLA-F;TSPAN15;TSPAN8	TSPAN5;RTN3;APH1A;VAPB;SLC6A5;HLA-F;TSPAN15;TSPAN8	N
PANK4	21	CLEC2B;TTC26;LDHA;TUBA1B;INF2;GCC1;CLDN10;NUP133;AIFM1;MYBL2;HSP90AB1;PRDX2;PANK4;MAP2K2;LY86;AQP3;MFSD4;NPAS1;GZMH;KLRB1;LDHB	CLEC2B;TTC26;LDHA;TUBA1B;INF2;GCC1;CLDN10;NUP133;AIFM1;MYBL2;HSP90AB1;PRDX2;MAP2K2;LY86;AQP3;MFSD4;NPAS1;GZMH;KLRB1;LDHB	Y
ENPP6	26	ZBTB33;STX7;NDUFB9;SACS;SCAMP1;USP22;C14orf80;RIPK4;C9orf167;NDUFB5;AGTRAP;STEAP3;RUNDC1;MEX3B;NDUFB8;NDUFB4;CRLF3;NDUFB3;SLC26A6;ALG9;ND5;MKS1;DIAPH3;LMF2;GNPAT;GLMN	ZBTB33;STX7;NDUFB9;SACS;SCAMP1;USP22;C14orf80;RIPK4;C9orf167;NDUFB5;AGTRAP;STEAP3;RUNDC1;MEX3B;NDUFB8;NDUFB4;CRLF3;NDUFB3;SLC26A6;ALG9;ND5;MKS1;DIAPH3;LMF2;GNPAT;GLMN	Y
WDR27	1	HSPA8	HSPA8	Y
ERCC2	7	CCNH;DNA2;CDK7;SSR2;LMNB2;MFSD4;MNAT1	CCNH;DNA2;CDK7;SSR2;LMNB2;MFSD4;MNAT1	N
MZF1	17	MRPS24;ZNF444;DHRS2;ZKSCAN1;RNASEH1;ZNF213;USP9X;SCAND1;ZMYM4;FBXO11;LTBP4;LBR;C10orf2;ZNF24;C1QBP;NUDT12;UBE2O	MRPS24;ZNF444;DHRS2;ZKSCAN1;RNASEH1;ZNF213;USP9X;SCAND1;ZMYM4;FBXO11;LTBP4;LBR;C10orf2;ZNF24;C1QBP;NUDT12;UBE2O	Y
COX7A1	11	GLS;C9orf46;UBR1;COX5B;COX4I1;COX2;COX6C;COX1;COX6B1;COX3;POLG	GLS;C9orf46;UBR1;COX5B;COX4I1;COX2;COX6C;COX1;COX6B1;COX3;POLG	Y
EIF4E2	11	SERBP1;EIF4EBP2;S100A7A;YWHAH;CALML3;EIF4EBP1;TARSL2;GIGYF2;S100A7;EIF4ENIF1;GIGYF1	SERBP1;EIF4EBP2;S100A7A;YWHAH;CALML3;EIF4EBP1;TARSL2;GIGYF2;S100A7;EIF4ENIF1;GIGYF1	Y
BRF2	3	TBP;JUP;LOC100509631	TBP;JUP;LOC100509631	Y
PCCA	29	MRPS24;LAMP3;RIPK3;ICMT;AK4;C20orf96;FAHD1;NDUFS7;TTC1;C7orf30;LSMD1;GTPBP5;NIPSNAP3A;TAZ;GCAT;UQCRFS1;FTSJ2;TBC1D25;YARS2;TRIM43;MRPL27;HDHD3;PCCB;PNPLA4;FAM81A;ACSM5;AQP12B;FPR1;OR52B2	MRPS24;LAMP3;RIPK3;ICMT;AK4;C20orf96;FAHD1;NDUFS7;TTC1;C7orf30;LSMD1;GTPBP5;NIPSNAP3A;TAZ;GCAT;UQCRFS1;FTSJ2;TBC1D25;YARS2;TRIM43;MRPL27;HDHD3;PCCB;PNPLA4;FAM81A;ACSM5;AQP12B;FPR1;OR52B2	Y
FARSB	14	GPX7;SCYL3;C3orf10;APBA3;PITX1;CENPM;FARSA;HSBP1;ARSF;AMD1;GHRL;ZBTB9;MTPN;GTF2E2	GPX7;SCYL3;C3orf10;APBA3;PITX1;CENPM;FARSA;HSBP1;ARSF;AMD1;GHRL;ZBTB9;MTPN;GTF2E2	Y
FLOT1	83	CYBRD1;ST5;SMAD2;MICAL3;INF2;STON2;ZDHHC5;TFRC;TMEM53;ACTR2;FBXO7;GSN;FLOT2;EPS15;CAPZB;TCIRG1;GPRC5B;DST;FLNA;RACGAP1;MYO18A;STOM;PCGF2;SYNJ2BP;PTRF;NF2;BCAS2;ABCG2;PRKCDBP;SLC14A1;SDHA;XPR1;PFN1;RING1;CLCN7;ACTG1;TAF5;BMP2K;SYNPO;KIDINS220;NEXN;YES1;SLC34A2;DBN1;MYO5B;CAPZA2;SPG7;ATP6V1A;AKAP2;SPTAN1;TUBD1;DSG2;CD44;POLR3K;BASP1;LAMTOR1;LMO7;LIMA1;MKNK1;CDCA3;LRRFIP2;FLOT1;FARP1;COBL;DNAL4;C19orf21;FTH1;TPM4;DKFZp686E14208;SVIL;JUP;ZDHHC23;TPRN;CORO1C;AFAP1;SPTBN1;MYO5A;FLII;TRPM7;GPRC5A;CSNK1G3;PLEKHG3;TMOD3	CYBRD1;ST5;SMAD2;MICAL3;INF2;STON2;ZDHHC5;TFRC;TMEM53;ACTR2;FBXO7;GSN;FLOT2;EPS15;CAPZB;TCIRG1;GPRC5B;DST;FLNA;RACGAP1;MYO18A;STOM;PCGF2;SYNJ2BP;PTRF;NF2;BCAS2;ABCG2;PRKCDBP;SLC14A1;SDHA;XPR1;PFN1;RING1;CLCN7;ACTG1;TAF5;BMP2K;SYNPO;KIDINS220;NEXN;YES1;SLC34A2;DBN1;MYO5B;CAPZA2;SPG7;ATP6V1A;AKAP2;SPTAN1;TUBD1;DSG2;CD44;POLR3K;BASP1;LAMTOR1;LMO7;LIMA1;MKNK1;CDCA3;LRRFIP2;FARP1;COBL;DNAL4;C19orf21;FTH1;TPM4;DKFZp686E14208;SVIL;JUP;ZDHHC23;TPRN;CORO1C;AFAP1;SPTBN1;MYO5A;FLII;TRPM7;GPRC5A;CSNK1G3;PLEKHG3;TMOD3	Y
CNGA4	39	AMFR;CNO;SLC12A2;HOOK2;WASF2;UFD1L;POMT2;SNAP29;ERMP1;TRPM4;DNAJC18;LRRC8A;COMMD2;DNAJB12;CLCN3;UBAC2;KIAA1712;COMMD8;OSBPL8;GHDC;COMMD1;COMMD3;SNAPIN;NPC1;CORO1A;SCARB1;ATP1A2;CCDC22;C3orf10;PIGO;POC1A;IFT57;CCDC101;ITPR3;FAM63A;C1orf43;GRAMD1A;TMX2;PKD2	AMFR;CNO;SLC12A2;HOOK2;WASF2;UFD1L;POMT2;SNAP29;ERMP1;TRPM4;DNAJC18;LRRC8A;COMMD2;DNAJB12;CLCN3;UBAC2;KIAA1712;COMMD8;OSBPL8;GHDC;COMMD1;COMMD3;SNAPIN;NPC1;CORO1A;SCARB1;ATP1A2;CCDC22;C3orf10;PIGO;POC1A;IFT57;CCDC101;ITPR3;FAM63A;C1orf43;GRAMD1A;TMX2;PKD2	Y
PON1	4	SFXN5;RDH13;EFHA1;PON3	SFXN5;RDH13;EFHA1;PON3	Y
MAPKAPK2	44	CPSF4;MAPKAPK2;PHF3;ZNF638;WBP11;PRPF40A;DIDO1;SCAF11;SAFB;PRRC2C;RFC1;GCFC1;ZFC3H1;CDK11B;SPATS2;ZC3H4;YLPM1;MTHFD2;C1orf35;MAPK11;PPP1R10;SIRT1;ACIN1;WDR33;HDGFRP2;MTHFD2L;PRPF4B;SREK1;SUGP2;DDX46;MAPKAPK3;MAPK14;RSRC2;SFSWAP;PRRC2A;UTP14A;BRD9;MAGI1;CIR1;DHX8;RBBP6;PRKY;CDK12;SLTM	CPSF4;PHF3;ZNF638;WBP11;PRPF40A;DIDO1;SCAF11;SAFB;PRRC2C;RFC1;GCFC1;ZFC3H1;CDK11B;SPATS2;ZC3H4;YLPM1;MTHFD2;C1orf35;MAPK11;PPP1R10;SIRT1;ACIN1;WDR33;HDGFRP2;MTHFD2L;PRPF4B;SREK1;SUGP2;DDX46;MAPKAPK3;MAPK14;RSRC2;SFSWAP;PRRC2A;UTP14A;BRD9;MAGI1;CIR1;DHX8;RBBP6;PRKY;CDK12;SLTM	Y
EIF3K	15	EIF3E;EIF3H;EIF3J;EIF3K;EIF3C;TRIOBP;EIF3I;EIF3M;EIF3F;ARHGAP17;EIF3D;PDCD4;EIF3G;EIF3A;EIF3L	EIF3E;EIF3H;EIF3J;EIF3C;TRIOBP;EIF3I;EIF3M;EIF3F;ARHGAP17;EIF3D;PDCD4;EIF3G;EIF3A;EIF3L	Y
PRUNE	14	C10orf32;SCGB1D4;FAM196A;HSPA1A;CCL22;RUFY3;GSK3A;CXorf66;GMPPB;GTSF1L;C12orf53;NPAS1;SPANXN5;GMFG	C10orf32;SCGB1D4;FAM196A;HSPA1A;CCL22;RUFY3;GSK3A;CXorf66;GMPPB;GTSF1L;C12orf53;NPAS1;SPANXN5;GMFG	Y
FAM133B	6	S100P;C20orf197;FAM133A;GNL2;PEA15;C6orf201	S100P;C20orf197;FAM133A;GNL2;PEA15;C6orf201	N
EPPK1	48	KRT72;TBC1D22B;KRT27;KRT31;ST6GALNAC6;WDR83;STX17;LASS2;NKAIN3;C18orf21;KRT78;CCR1;YWHAQ;PIGT;NEFM;ASCL1;KRT3;KRT4;C15orf33;GUCY1A3;KRT33B;KRT86;ZSCAN12;CDK15;KRT73;LASS3;TMEM66;KLHL11;FCF1;KRT23;PTDSS1;LRRC10;KRT7;ZSCAN20;OR2A4;VIM;CCDC82;PPP2R2B;KRT18;KRT75;FGL1;KRT82;HCN1;KRT14;GOT1;KRT32;ZC3HC1;RBM24	KRT72;TBC1D22B;KRT27;KRT31;ST6GALNAC6;WDR83;STX17;LASS2;NKAIN3;C18orf21;KRT78;CCR1;YWHAQ;PIGT;NEFM;ASCL1;KRT3;KRT4;C15orf33;GUCY1A3;KRT33B;KRT86;ZSCAN12;CDK15;KRT73;LASS3;TMEM66;KLHL11;FCF1;KRT23;PTDSS1;LRRC10;KRT7;ZSCAN20;OR2A4;VIM;CCDC82;PPP2R2B;KRT18;KRT75;FGL1;KRT82;HCN1;KRT14;GOT1;KRT32;ZC3HC1;RBM24	N
CD3D	61	NSUN3;B3GALNT2;ATP7A;SLC25A30;INTS5;TUBA1C;TUBB8;TTC28;CLGN;CANX;SLC47A1;HEATR6;ATP8B2;SLC29A1;RHOBTB3;PIGM;FAM69A;HLA-C;SREBF2;NR2F2;SLC25A14;CNNM1;ALG11;OSGEPL1;SYVN1;SLC25A33;GLRB;SLC1A1;TYW1B;LMF1;TUBA4A;TMEM38B;TMEM87B;ATP12A;SLC25A20;EDEM1;GALNT11;DSTYK;TUBB3;KCNJ8;BCKDHB;INTS7;FAR2;SLC25A15;TMEM62;LPCAT4;ACAD10;SGK196;SLC38A10;TRPM7;SLC25A46;NLRX1;GJC1;EPHX4;ADCK2;C20orf108;TAP2;LMBR1;KIAA0467;GPR126;ABCB6	NSUN3;B3GALNT2;ATP7A;SLC25A30;INTS5;TUBA1C;TUBB8;TTC28;CLGN;CANX;SLC47A1;HEATR6;ATP8B2;SLC29A1;RHOBTB3;PIGM;FAM69A;HLA-C;SREBF2;NR2F2;SLC25A14;CNNM1;ALG11;OSGEPL1;SYVN1;SLC25A33;GLRB;SLC1A1;TYW1B;LMF1;TUBA4A;TMEM38B;TMEM87B;ATP12A;SLC25A20;EDEM1;GALNT11;DSTYK;TUBB3;KCNJ8;BCKDHB;INTS7;FAR2;SLC25A15;TMEM62;LPCAT4;ACAD10;SGK196;SLC38A10;TRPM7;SLC25A46;NLRX1;GJC1;EPHX4;ADCK2;C20orf108;TAP2;LMBR1;KIAA0467;GPR126;ABCB6	Y
C1orf122	2	TXLNB;TXLNA	TXLNB;TXLNA	N
PER2	31	KIAA1033;CCDC53;CEP78;KIF23;SAV1;ZNF618;FAM21B;FBXW11;BTRC;KIAA0196;JUN;PLD1;FAM83H;DZIP1;LOC81691;ASPM;SLMAP;APPBP2;GAPVD1;CSNK1E;CRY1;WASH3P;PER1;CRY2;GOLGA3;FAM92A1;PIP5K1A;MCC;ACAD11;TTLL5;CSNK1D	KIAA1033;CCDC53;CEP78;KIF23;SAV1;ZNF618;FAM21B;FBXW11;BTRC;KIAA0196;JUN;PLD1;FAM83H;DZIP1;LOC81691;ASPM;SLMAP;APPBP2;GAPVD1;CSNK1E;CRY1;WASH3P;PER1;CRY2;GOLGA3;FAM92A1;PIP5K1A;MCC;ACAD11;TTLL5;CSNK1D	Y
PYY	5	XPNPEP3;PLXDC2;USP25;BTBD1;GUCA2B	XPNPEP3;PLXDC2;USP25;BTBD1;GUCA2B	Y
BMP4	11	SUFU;CALR;METRN;PDP1;CLU;DCAF16;NMU;APOD;HS3ST1;MVK;UBE2O	SUFU;CALR;METRN;PDP1;CLU;DCAF16;NMU;APOD;HS3ST1;MVK;UBE2O	Y
RIMKLA	2	MOCOS;CBWD3	MOCOS;CBWD3	Y
RPL23AP32	85	ANKRD50;RPS5;PABPC4L;ZNF317;RSL1D1;TTF1;AATF;ZNF121;NGDN;HERC5;U2SURP;YBX1;SRBD1;HIST1H1T;LARP1B;MRPL27;DDX31;ZNF192;WHSC1;RRP8;NPM3;ZNF629;TOE1;BMS1;NAT10;PURA;FNTA;ZNF622;RPL4;PDCD11;EBNA1BP2;MDM2;STAU2;DDB1;DKC1;DDA1;HIST1H1A;RPL3;ZNF316;RPL23A;MRPL32;ZC3HAV1;MYBBP1A;CHERP;NMNAT1;NPM1;ZNF512;DDX51;NOL10;SF3B2;NIP7;NAP1L1;MRPL13;RPL26L1;VPRBP;TAF1C;BRIX1;PRDM15;CEBPZ;MRPL1;ZNF777;RBM28;NVL;GADD45GIP1;YTHDC2;GZF1;NOC2L;FTSJ3;FNTB;DDX27;NAP1L4;STAU1;NSD1;DDX24;ZCRB1;RBM19;NOL8;ZNF22;URB1;RPS14;MRPL40;MOV10;DDX21;URB2;TAF1D	ANKRD50;RPS5;PABPC4L;ZNF317;RSL1D1;TTF1;AATF;ZNF121;NGDN;HERC5;U2SURP;YBX1;SRBD1;HIST1H1T;LARP1B;MRPL27;DDX31;ZNF192;WHSC1;RRP8;NPM3;ZNF629;TOE1;BMS1;NAT10;PURA;FNTA;ZNF622;RPL4;PDCD11;EBNA1BP2;MDM2;STAU2;DDB1;DKC1;DDA1;HIST1H1A;RPL3;ZNF316;RPL23A;MRPL32;ZC3HAV1;MYBBP1A;CHERP;NMNAT1;NPM1;ZNF512;DDX51;NOL10;SF3B2;NIP7;NAP1L1;MRPL13;RPL26L1;VPRBP;TAF1C;BRIX1;PRDM15;CEBPZ;MRPL1;ZNF777;RBM28;NVL;GADD45GIP1;YTHDC2;GZF1;NOC2L;FTSJ3;FNTB;DDX27;NAP1L4;STAU1;NSD1;DDX24;ZCRB1;RBM19;NOL8;ZNF22;URB1;RPS14;MRPL40;MOV10;DDX21;URB2;TAF1D	Y
C9orf128	9	C12orf44;ATG13;EFNB3;TSC2;SMG6;SND1;RB1CC1;ULK1;SELO	C12orf44;ATG13;EFNB3;TSC2;SMG6;SND1;RB1CC1;ULK1;SELO	Y
LOC100290337	5	TRPC4AP;CRBN;DTL;WDTC1;PLCG2	TRPC4AP;CRBN;DTL;WDTC1;PLCG2	N
NPTX1	12	FAM108B1;HSPA5;THSD4;IDUA;TRIM7;FGF19;FUT8;PLXDC2;NGLY1;LRP2;DAG1;NPTXR	FAM108B1;HSPA5;THSD4;IDUA;TRIM7;FGF19;FUT8;PLXDC2;NGLY1;LRP2;DAG1;NPTXR	Y
PSMA4	36	RPS27A;PSMC4;PSMB2;PSMD3;PSMD4;POMP;UBB;PSMC1;PSMB4;PSMG2;PSMA4;PSMB1;PSMB7;PSMA2;PSMF1;PSMG1;PSME1;PSMB9;IGLC6;PSMD13;PSMD2;CLSTN1;PSMA1;PSMB3;PSMB8;UCHL5;PSMD6;IGLC7;PSME4;PSMG3;PSMA5;PSMD1;PSMA7;PSMC3;COG2;SELO	RPS27A;PSMC4;PSMB2;PSMD3;PSMD4;POMP;UBB;PSMC1;PSMB4;PSMG2;PSMB1;PSMB7;PSMA2;PSMF1;PSMG1;PSME1;PSMB9;IGLC6;PSMD13;PSMD2;CLSTN1;PSMA1;PSMB3;PSMB8;UCHL5;PSMD6;IGLC7;PSME4;PSMG3;PSMA5;PSMD1;PSMA7;PSMC3;COG2;SELO	Y
EXO1	11	SLC46A1;YWHAG;YWHAE;H2BC21;TOP1;YWHAB;YWHAH;YWHAZ;SSRP1;YWHAQ;MSH6	SLC46A1;YWHAG;YWHAE;H2BC21;TOP1;YWHAB;YWHAH;YWHAZ;SSRP1;YWHAQ;MSH6	N
BPIL2	2	HSPA2;METTL21C	HSPA2;METTL21C	Y
TECTB	36	NOL11;NOC2L;HIST1H2AG;PRPF40A;CKAP4;DDX27;RDH11;NDUFA2;AGPAT5;RAP1B;HIST2H3PS2;WDR3;NOC4L;DAD1;UTP18;ACIN1;DNTTIP2;ZMPSTE24;MTCH2;UTP15;ARL6IP5;TOMM40;MAK16;TBL3;SSRP1;RETSAT;MAT1A;PTRH2;TOMM22;PWP2;WDR36;IDH2;HIST2H2AB;PTPN1;SUPT16H;H2AFY	NOL11;NOC2L;HIST1H2AG;PRPF40A;CKAP4;DDX27;RDH11;NDUFA2;AGPAT5;RAP1B;HIST2H3PS2;WDR3;NOC4L;DAD1;UTP18;ACIN1;DNTTIP2;ZMPSTE24;MTCH2;UTP15;ARL6IP5;TOMM40;MAK16;TBL3;SSRP1;RETSAT;MAT1A;PTRH2;TOMM22;PWP2;WDR36;IDH2;HIST2H2AB;PTPN1;SUPT16H;H2AFY	Y
KLF4	6	PPP2R2D;BAG2;MBD2;NRIP3;SPIRE2;AURKA	PPP2R2D;BAG2;MBD2;NRIP3;SPIRE2;AURKA	N
C22orf42	9	GNPTG;GNPTAB;ANKRD13A;ANKRD13D;SEPT14;WDR44;CERK;EPHA5;CYB5R3	GNPTG;GNPTAB;ANKRD13A;ANKRD13D;SEPT14;WDR44;CERK;EPHA5;CYB5R3	Y
SLC48A1	1	NME2	NME2	Y
GLT25D2	51	GLT25D1;SCARA5;MMP2;CNKSR3;COL13A1;COLEC10;C1QA;MSR1;SPATA20;C1QTNF8;PCBP3;C1QTNF7;COL4A2;COL16A1;DOK1;C1QTNF1;TCF3;MRPS36;C1QTNF9B;COL4A5;C1QTNF3;ADIPOQ;COL9A2;COLQ;FAM136A;COL6A2;COL10A1;C12orf52;COL21A1;LAIR2;COL12A1;CNPY3;COL8A1;VPS33B;COL9A3;COL1A1;COLEC11;MOGS;SEMG1;CACNB4;PLOD2;COL6A1;C1QTNF9;COL18A1;VWA1;COL2A1;COL8A2;COL4A1;VIPAR;PLOD3;PSG9	GLT25D1;SCARA5;MMP2;CNKSR3;COL13A1;COLEC10;C1QA;MSR1;SPATA20;C1QTNF8;PCBP3;C1QTNF7;COL4A2;COL16A1;DOK1;C1QTNF1;TCF3;MRPS36;C1QTNF9B;COL4A5;C1QTNF3;ADIPOQ;COL9A2;COLQ;FAM136A;COL6A2;COL10A1;C12orf52;COL21A1;LAIR2;COL12A1;CNPY3;COL8A1;VPS33B;COL9A3;COL1A1;COLEC11;MOGS;SEMG1;CACNB4;PLOD2;COL6A1;C1QTNF9;COL18A1;VWA1;COL2A1;COL8A2;COL4A1;VIPAR;PLOD3;PSG9	Y
C2orf44	3	ITK;PAPSS1;GNL1	ITK;PAPSS1;GNL1	Y
VCP	60	RPS27A;PARK2;PSMC4;PPP1R18;NPLOC4;VAPA;AUP1;CANX;PSMD12;PSMD3;UFD1L;UBE4B;UBL7;MAT2A;RAE1;UBA52;RIPK4;ITGB4;SPRYD3;DNAJC11;HSF1;VCPIP1;WRB;UBAC2;ERLIN1;UBE4A;VCP;FAF1;ZNF778;CEP350;NSFL1C;SEM1;PSMD2;METTL21D;FBXO45;UBXN2A;PTDSS1;PLAA;COL1A1;IP6K1;MYCBP2;FAM104A;CHMP4B;UBC;SYF2;PGRMC1;UBXN8;UBXN6;UBXN2B;VIMP;SAR1B;NGLY1;PPP1R7;PYCR2;UBXN7;ASPSCR1;FAF2;SVIP;UBXN4;COL1A2	RPS27A;PARK2;PSMC4;PPP1R18;NPLOC4;VAPA;AUP1;CANX;PSMD12;PSMD3;UFD1L;UBE4B;UBL7;MAT2A;RAE1;UBA52;RIPK4;ITGB4;SPRYD3;DNAJC11;HSF1;VCPIP1;WRB;UBAC2;ERLIN1;UBE4A;FAF1;ZNF778;CEP350;NSFL1C;SEM1;PSMD2;METTL21D;FBXO45;UBXN2A;PTDSS1;PLAA;COL1A1;IP6K1;MYCBP2;FAM104A;CHMP4B;UBC;SYF2;PGRMC1;UBXN8;UBXN6;UBXN2B;VIMP;SAR1B;NGLY1;PPP1R7;PYCR2;UBXN7;ASPSCR1;FAF2;SVIP;UBXN4;COL1A2	Y
ADCK5	2	ZMPSTE24;TMEM160	ZMPSTE24;TMEM160	Y
ASB4	8	IQSEC1;ZNF195;MARCH7;HAUS8;TUBB8;DNAJB5;RICTOR;HIF1AN	IQSEC1;ZNF195;MARCH7;HAUS8;TUBB8;DNAJB5;RICTOR;HIF1AN	Y
XDH	1	C12orf65	C12orf65	N
IGHA2	47	JAK2;SRRT;APCDD1;NPB;SSFA2;CXorf1;PPCS;C1orf51;UCP2;FRMD1;EBF2;GNG8;C16orf57;TMEM176B;TSGA13;RUNX2;GLRX;FKBP5;STK11;HBQ1;DNAH17;KIR2DS2;OR13C3;NMUR2;TCEB3B;SNX27;IGFBP5;SNW1;SLC25A15;ZNF491;PCK2;DDX31;GOLGA8A;RHOBTB1;PPP2R2B;UQCRQ;DDX17;PLB1;ALS2CR4;SNF8;ATP11C;HINT2;GJB5;WDR6;COG2;GALR3;HBM	JAK2;SRRT;APCDD1;NPB;SSFA2;CXorf1;PPCS;C1orf51;UCP2;FRMD1;EBF2;GNG8;C16orf57;TMEM176B;TSGA13;RUNX2;GLRX;FKBP5;STK11;HBQ1;DNAH17;KIR2DS2;OR13C3;NMUR2;TCEB3B;SNX27;IGFBP5;SNW1;SLC25A15;ZNF491;PCK2;DDX31;GOLGA8A;RHOBTB1;PPP2R2B;UQCRQ;DDX17;PLB1;ALS2CR4;SNF8;ATP11C;HINT2;GJB5;WDR6;COG2;GALR3;HBM	N
DTD1	5	CAMKV;KLHL24;PLS1;TNNC2;NEK2	CAMKV;KLHL24;PLS1;TNNC2;NEK2	Y
TINAGL1	4	PRMT5;CD59;HSPG2;RIOK1	PRMT5;CD59;HSPG2;RIOK1	Y
SRFBP1	12	DDX10;SELENBP1;HIST1H2AG;PLCD1;HIST2H2AB;FBXW5;LRRC15;RAB18;DUSP14;SSRP1;IPO5;HIST2H3PS2	DDX10;SELENBP1;HIST1H2AG;PLCD1;HIST2H2AB;FBXW5;LRRC15;RAB18;DUSP14;SSRP1;IPO5;HIST2H3PS2	Y
TNFAIP1	4	KCTD13;HSPA1L;BAG3;KCTD10	KCTD13;HSPA1L;BAG3;KCTD10	Y
LEO1	20	POLR2G;LMNB2;C22orf41;AKR7A2;CPNE9;TOP1MT;CDK2AP1;POLR2C;PAF1;LEO1;COG5;SUPT5H;UBXN6;SETMAR;TCEB3;ANLN;CDC73;CTR9;RPRD2;WDR61	POLR2G;LMNB2;C22orf41;AKR7A2;CPNE9;TOP1MT;CDK2AP1;POLR2C;PAF1;COG5;SUPT5H;UBXN6;SETMAR;TCEB3;ANLN;CDC73;CTR9;RPRD2;WDR61	Y
GNA12	2	EMC7;GNB1	EMC7;GNB1	N
SDK2	28	ZSCAN18;XKR4;CEACAM8;LGALS3;CLU;GPIHBP1;CTLA4;VPS13A;FBXO2;IL13RA2;CSTL1;FAM19A5;C16orf79;LGALS7;PVR;ADAM17;RYK;TMEM30B;VCAM1;RAET1E;C19orf75;LGALS1;C3orf10;LY86;CEACAM21;TACSTD2;HCRTR2;PCDHGB1	ZSCAN18;XKR4;CEACAM8;LGALS3;CLU;GPIHBP1;CTLA4;VPS13A;FBXO2;IL13RA2;CSTL1;FAM19A5;C16orf79;LGALS7;PVR;ADAM17;RYK;TMEM30B;VCAM1;RAET1E;C19orf75;LGALS1;C3orf10;LY86;CEACAM21;TACSTD2;HCRTR2;PCDHGB1	Y
HSD17B4	5	FASN;LRSAM1;TRIM59;IKZF1;PHYH	FASN;LRSAM1;TRIM59;IKZF1;PHYH	Y
SMARCA4	31	ARID1A;KPNA2;SMARCE1;KPNA3;GLTSCR1;SS18L1;DPF1;ARID2;DPF3;CHD4;BRD7;ATXN10;ARID1B;ACTL6A;SMARCC1;SMARCB1;SMARCD1;MTA2;BCL7B;SMARCD3;PBRM1;KPNB1;SS18;SMARCD2;BRD9;PHF10;CBX1;DPF2;SMARCA4;SMARCC2;BCL7A	ARID1A;KPNA2;SMARCE1;KPNA3;GLTSCR1;SS18L1;DPF1;ARID2;DPF3;CHD4;BRD7;ATXN10;ARID1B;ACTL6A;SMARCC1;SMARCB1;SMARCD1;MTA2;BCL7B;SMARCD3;PBRM1;KPNB1;SS18;SMARCD2;BRD9;PHF10;CBX1;DPF2;SMARCC2;BCL7A	Y
BRD2;DKFZp313H139	15	BRD2;TAGLN2;FARP1;BAG1;COX5A;PWWP2B;CSNK2A1;CSNK2A2;WHSC1L1;POLR2B;DKFZp313H139;EPB41L1;CSNK2B;TADA3;BRPF1	BRD2;TAGLN2;FARP1;BAG1;COX5A;PWWP2B;CSNK2A1;CSNK2A2;WHSC1L1;POLR2B;DKFZp313H139;EPB41L1;CSNK2B;TADA3;BRPF1	Y
TNXB	3	PAK6;HELZ;FIGNL1	PAK6;HELZ;FIGNL1	Y
RQCD1	27	PABPN1L;CNOT3;TMEM131;CNOT7;MMP7;FHL2;RBM18;THRSP;CNOT10;NANOS2;MINK1;C2orf29;IZUMO1;TEX13A;CNOT6L;SCGN;GADD45B;PCDHA3;CAPZB;TRIM74;RIBC1;C3orf24;FPR1;TOB1;MAGEA9;CAPZA2;CAPZA1	PABPN1L;CNOT3;TMEM131;CNOT7;MMP7;FHL2;RBM18;THRSP;CNOT10;NANOS2;MINK1;C2orf29;IZUMO1;TEX13A;CNOT6L;SCGN;GADD45B;PCDHA3;CAPZB;TRIM74;RIBC1;C3orf24;FPR1;TOB1;MAGEA9;CAPZA2;CAPZA1	N
FAM98B	2	DDX1;C2orf49	DDX1;C2orf49	N
SMARCAD1	24	ZNF550;MSH2;ZNF562;CCT8L2;MSH6;ZNF460;ZNF689;TRIM28;MAD2L1;C3orf34;ZNF418;ZNF214;ZNF484;ZNF669;TRMT2A;ZNF324B;ZNF514;ZNF764;ZNF136;ZNF785;ZNF816;DOK4;ZNF211;SMARCAD1	ZNF550;MSH2;ZNF562;CCT8L2;MSH6;ZNF460;ZNF689;TRIM28;MAD2L1;C3orf34;ZNF418;ZNF214;ZNF484;ZNF669;TRMT2A;ZNF324B;ZNF514;ZNF764;ZNF136;ZNF785;ZNF816;DOK4;ZNF211	Y
FIBP	12	CABLES1;GOLGA4;ADSL;DNM1L;CABLES2;VSNL1;KIAA0528;SAR1B;CDK5;KIAA0195;GRAMD1C;GBAP1	CABLES1;GOLGA4;ADSL;DNM1L;CABLES2;VSNL1;KIAA0528;SAR1B;CDK5;KIAA0195;GRAMD1C;GBAP1	Y
DBNL	33	AGPAT1;HDDC3;TAT;OSGEP;C18orf21;PINK1;CCR1;KLK10;ECI2;ZNF536;SH3PXD2B;PAQR3;HERC2;NEURL4;HSPBP1;C3orf32;MRPL42;HIRA;CAPZA2;CNP;UBN2;CMAS;CAPZB;ARPC2;ARPC5;MAP7D1;HSPA8;FGD6;ARPC5L;USP20;HSPA2;DBNL;ARPC1A	AGPAT1;HDDC3;TAT;OSGEP;C18orf21;PINK1;CCR1;KLK10;ECI2;ZNF536;SH3PXD2B;PAQR3;HERC2;NEURL4;HSPBP1;C3orf32;MRPL42;HIRA;CAPZA2;CNP;UBN2;CMAS;CAPZB;ARPC2;ARPC5;MAP7D1;HSPA8;FGD6;ARPC5L;USP20;HSPA2;ARPC1A	Y
TMEM236	1	SHBG	SHBG	Y
KAT6A	6	TNRC6B;PHF14;PNPLA8;ING5;RSF1;KAT6A	TNRC6B;PHF14;PNPLA8;ING5;RSF1	Y
PIPOX	8	ELP4;LALBA;NAPG;FKBP5;CSN2;C3orf75;ZNF217;C17orf81	ELP4;LALBA;NAPG;FKBP5;CSN2;C3orf75;ZNF217;C17orf81	Y
NAA30	16	HARS2;NAA35;NKIRAS1;TUBA1A;RLIM;LSMD1;ATP1A3;RTKN;TUBB8;MAP4K2;ACTA2;WDTC1;ATP12A;NARS2;ISYNA1;CCDC28B	HARS2;NAA35;NKIRAS1;TUBA1A;RLIM;LSMD1;ATP1A3;RTKN;TUBB8;MAP4K2;ACTA2;WDTC1;ATP12A;NARS2;ISYNA1;CCDC28B	Y
MAZ	1	APOD	APOD	Y
ANKRD50	63	RBM15B;CCDC55;RAI14;PHF3;WBP11;ZNF638;PRPF40A;DIDO1;SAFB2;ZFC3H1;CDK11B;GRAMD1B;ZC3H4;SNIP1;YLPM1;MYH14;ARGLU1;NKAP;MPRIP;ESF1;VRK3;HABP4;UTP11L;ZGPAT;MAP9;C19orf29;KIAA1429;KIAA1522;TLE2;BAZ1B;DDX46;MTDH;RRP36;ZC3H13;ARMCX3;CWC25;SFSWAP;PRRC2A;TJP2;AZI1;PPHLN1;PRPF38B;RBMXL1;RRP1;PPIG;PRPF38A;RP9;SNRNP27;EEPD1;PCF11;ACSBG1;RBBP6;INTS6;HELLS;C11orf57;LRCH3;MYO1E;BUD13;RBM25;PPP1R12A;CDK12;SFPQ;SLTM	RBM15B;CCDC55;RAI14;PHF3;WBP11;ZNF638;PRPF40A;DIDO1;SAFB2;ZFC3H1;CDK11B;GRAMD1B;ZC3H4;SNIP1;YLPM1;MYH14;ARGLU1;NKAP;MPRIP;ESF1;VRK3;HABP4;UTP11L;ZGPAT;MAP9;C19orf29;KIAA1429;KIAA1522;TLE2;BAZ1B;DDX46;MTDH;RRP36;ZC3H13;ARMCX3;CWC25;SFSWAP;PRRC2A;TJP2;AZI1;PPHLN1;PRPF38B;RBMXL1;RRP1;PPIG;PRPF38A;RP9;SNRNP27;EEPD1;PCF11;ACSBG1;RBBP6;INTS6;HELLS;C11orf57;LRCH3;MYO1E;BUD13;RBM25;PPP1R12A;CDK12;SFPQ;SLTM	Y
AGPS	3	HSPA8;NOP58;SAR1B	HSPA8;NOP58;SAR1B	N
EXOG	32	CLPB;SEC62;ATP2A3;EIF2B2;C3orf52;CXCR4;TBC1D22A;TMEM74;GNG8;CDH5;C17orf59;CDHR3;AKD1;ZER1;PBXIP1;TMEM169;CHCHD4;ZCCHC10;RANBP6;PNMAL1;LAMTOR1;RIPPLY2;PEX19;SAAL1;ATP2A1;BZW2;TRDN;HEATR3;GPR182;VSIG1;KRTAP19-4;SYT2	CLPB;SEC62;ATP2A3;EIF2B2;C3orf52;CXCR4;TBC1D22A;TMEM74;GNG8;CDH5;C17orf59;CDHR3;AKD1;ZER1;PBXIP1;TMEM169;CHCHD4;ZCCHC10;RANBP6;PNMAL1;LAMTOR1;RIPPLY2;PEX19;SAAL1;ATP2A1;BZW2;TRDN;HEATR3;GPR182;VSIG1;KRTAP19-4;SYT2	Y
ZNF747	31	SUFU;PKN2;TUBB8;VWCE;CYGB;TRIM28;PSMG4;TCF7L2;RBM14-RBM4;LBR;IL18;TRIM33;FBLN5;VPRBP;MNAT1;C1QBP;NOTCH2;MRS2;PSME3;GTF3C4;LTBP2;NISCH;MZB1;ZNF707;PIPSL;PSMG3;PTGDS;ZNF785;EFEMP1;FAM192A;CBX3	SUFU;PKN2;TUBB8;VWCE;CYGB;TRIM28;PSMG4;TCF7L2;RBM14-RBM4;LBR;IL18;TRIM33;FBLN5;VPRBP;MNAT1;C1QBP;NOTCH2;MRS2;PSME3;GTF3C4;LTBP2;NISCH;MZB1;ZNF707;PIPSL;PSMG3;PTGDS;ZNF785;EFEMP1;FAM192A;CBX3	Y
RAB8B	24	ZNF280C;MICALL1;RAB8B;CTU2;GDI2;RAB13;CNDP2;CHML;MICAL3;RAB8A;GDI1;CHM;CCRN4L;RABIF;CXORF57;FLNC;IK;RAB1B;RAB1C;MOCS1;UHRF1BP1L;NARS2;MICALL2;SYTL4	ZNF280C;MICALL1;CTU2;GDI2;RAB13;CNDP2;CHML;MICAL3;RAB8A;GDI1;CHM;CCRN4L;RABIF;CXORF57;FLNC;IK;RAB1B;RAB1C;MOCS1;UHRF1BP1L;NARS2;MICALL2;SYTL4	Y
UQCRH	19	COX4I1;UQCRC1;DCTN5;DCTN6;ACTR10;SSC5D;DOCK11;UQCRB;UQCRFS1;COX7A2L;TUBB;CHCHD4;DCTN3;CYC1;PEX19;ACTR1B;UQCRQ;UQCRC2;CYTB	COX4I1;UQCRC1;DCTN5;DCTN6;ACTR10;SSC5D;DOCK11;UQCRB;UQCRFS1;COX7A2L;TUBB;CHCHD4;DCTN3;CYC1;PEX19;ACTR1B;UQCRQ;UQCRC2;CYTB	Y
CA5B	2	RPS4Y1;DBT	RPS4Y1;DBT	Y
CD55	12	CCL3;HFE;ST14;CHI3L1;PDGFRA;PDCD2;LY86;C2;RPS4Y1;C1QTNF7;HPN;NOTCH2	CCL3;HFE;ST14;CHI3L1;PDGFRA;PDCD2;LY86;C2;RPS4Y1;C1QTNF7;HPN;NOTCH2	Y
PDE3A	38	TMEM11;LRIG3;KIAA0922;SUN2;PPP1R15B;CAV2;RMND1;CCDC136;TAOK2;AIP;JPH1;EMD;TRIM13;MFSD8;XIRP2;BTRC;DNAJC18;FAM54B;TOR1AIP1;B3GNT2;PNPLA6;PDE3B;SNAP47;SUN1;TMEM66;FBXO11;ABHD15;ATF6;ARL10;REEP4;SLC30A7;LEMD2;GOSR1;C1orf43;LMBR1;CAV1;ZIC2;DOLK	TMEM11;LRIG3;KIAA0922;SUN2;PPP1R15B;CAV2;RMND1;CCDC136;TAOK2;AIP;JPH1;EMD;TRIM13;MFSD8;XIRP2;BTRC;DNAJC18;FAM54B;TOR1AIP1;B3GNT2;PNPLA6;PDE3B;SNAP47;SUN1;TMEM66;FBXO11;ABHD15;ATF6;ARL10;REEP4;SLC30A7;LEMD2;GOSR1;C1orf43;LMBR1;CAV1;ZIC2;DOLK	Y
KIAA1432	3	RGP1;SYNGR1;C1orf210	RGP1;SYNGR1;C1orf210	N
MUTED	13	SELENBP1;SERGEF;BLOC1S2;SNAP29;C17orf59;HIST2H2AC;CNO;LRRC15;DSG4;SNAPIN;BLOC1S3;HIST1H1B;CSNK1E	SELENBP1;SERGEF;BLOC1S2;SNAP29;C17orf59;HIST2H2AC;CNO;LRRC15;DSG4;SNAPIN;BLOC1S3;HIST1H1B;CSNK1E	Y
SERBP1	116	MPI;FAM82B;DNM1L;MST4;KLC3;C6orf211;NCEH1;PRPF40A;FAHD1;SNX5;PPFIBP1;VTA1;EIF4G2;ROD1;IDH3G;HARS2;NCAPG;DNM3;RAB14;RBM12;SUPV3L1;HPCAL1;ADSL;PRKCA;ARL8B;MIPEP;DHODH;DHX16;ECHDC1;CTNNBL1;RNF20;GTPBP10;AK4;EDC3;PNPT1;RAP1BL;TOMM34;RBM26;NFS1;GFER;GAPDH;VRK1;SND1;FAM162A;PARN;CTBP2;CPSF7;TNPO2;PAF1;CTPS2;TBCE;CSTF3;AP3M1;PICALM;GAMT;PPP2R5D;FAM49B;RPRD1B;RHOA;UBE2S;CKAP5;C21orf70;GPKOW;EMG1;RDH11;HDLBP;DIS3;NT5DC3;ECI2;SH3GLB2;VAMP3;RPS6KA3;MAP2K1;NAA10;LETM1;UBA3;NRAS;FECH;OXSM;NAE1;NSDHL;EHD1;EIF4E2;RBM25;PTPN11;RAVER1;SRRT;TBRG4;CSE1L;GTF2F2;CPNE2;SYMPK;UBXN1;UBA6;GULP1;CLPP;SMARCD1;UBLCP1;FAM136A;RPRD1A;DNAJC2;NMD3;GALE;PBK;PRKCD;PTER;SBDS;EPS8L2;IDH2;PLS1;RBM42;TSFM;DNM2;PTPN1;DAK;MVK	MPI;FAM82B;DNM1L;MST4;KLC3;C6orf211;NCEH1;PRPF40A;FAHD1;SNX5;PPFIBP1;VTA1;EIF4G2;ROD1;IDH3G;HARS2;NCAPG;DNM3;RAB14;RBM12;SUPV3L1;HPCAL1;ADSL;PRKCA;ARL8B;MIPEP;DHODH;DHX16;ECHDC1;CTNNBL1;RNF20;GTPBP10;AK4;EDC3;PNPT1;RAP1BL;TOMM34;RBM26;NFS1;GFER;GAPDH;VRK1;SND1;FAM162A;PARN;CTBP2;CPSF7;TNPO2;PAF1;CTPS2;TBCE;CSTF3;AP3M1;PICALM;GAMT;PPP2R5D;FAM49B;RPRD1B;RHOA;UBE2S;CKAP5;C21orf70;GPKOW;EMG1;RDH11;HDLBP;DIS3;NT5DC3;ECI2;SH3GLB2;VAMP3;RPS6KA3;MAP2K1;NAA10;LETM1;UBA3;NRAS;FECH;OXSM;NAE1;NSDHL;EHD1;EIF4E2;RBM25;PTPN11;RAVER1;SRRT;TBRG4;CSE1L;GTF2F2;CPNE2;SYMPK;UBXN1;UBA6;GULP1;CLPP;SMARCD1;UBLCP1;FAM136A;RPRD1A;DNAJC2;NMD3;GALE;PBK;PRKCD;PTER;SBDS;EPS8L2;IDH2;PLS1;RBM42;TSFM;DNM2;PTPN1;DAK;MVK	Y
PTGES3	240	KIAA1279;AAR2;SLIRP;SMC5;FKBP8;TADA1;WDR11;FOXP2;MCM7;MYST1;CDC37;BBS1;ELP3;ANAPC7;KIF18B;GREB1;MAP4K4;CDC42BPB;EGLN1;FTSJD2;FOXP1;DNA2;PTGES3;WDR92;SALL2;FKBP5;KIF15;KIF22;MED14;PUS7L;NOL9;MOCOS;PFDN2;MARK4;ASCC3;DDX10;DDB2;HSP90AA4P;SHPRH;FAM116A;CTC1;PI4KA;TERF2;DHX40;DHX34;RAD54L;DUS3L;DDX55;HSP90AB1;44M2.3;STXBP3;C9orf100;CDC42BPA;AP1M2;MCM8;C19orf68;TTC9C;SMYD3;POGK;LLGL2;TOP2A;NEIL3;FBXO38;POLR2B;UXT;TEP1;PYGL;ACAD11;MAGED4;HSP90AB4P;LRDD;EIF2C1;ZRANB3;ZNF451;TRMT6;C17orf71;ARMCX5;DHX35;HSP90AA5P;PIH1D1;GTF3C1;ASNSD1;HSP90AA1;PPP5C;DYRK1B;MED25;URGCP;ZNHIT2;AGTPBP1;URI1;IFT122;HSP90AB2P;PPIP5K2;HJURP;MINK1;SMARCAL1;WDR19;KIAA1310;MUM1;POLR3B;FERMT2;METTL3;TANC1;LOC81691;IFT140;PDCD11;POLQ;NPHP4;CWF19L1;TBC1D23;AHR;RECQL4;SIX5;POLE;WDR36;SMYD2;FBXO18;GTF3C5;PPP2R5D;PNPLA2;PPP2R5C;HSP90B1;BRCA2;IBTK;NYNRIN;PIP5K1A;KRIT1;CTR9;KIFBP;CACYBP;CC2D1A;C3orf63;SCCPDH;TTC4;CHD7;PLD2;ZNHIT6;SLFN5;POLR3A;CERK;FKBP4;TOMM70A;HBS1L;CAD;SNRNP200;USP36;KAT5;RUVBL2;SNX33;PLEKHH1;BHLHB9;PRPF8;SETX;PLD1;SMARCA1;ANKMY2;NEK4;DGKZ;PRKDC;LLGL1;C15orf44;SBF1;POLR1C;DKFZP434B156;FIG4;UHRF1;MARK3;BRIP1;TTF2;C19orf2;UCKL1;MIDN;KIF1A;C20orf4;TOPBP1;C4orf21;YTHDC2;RUVBL1;PLEKHH3;FRMD5;EFTUD2;MAGED4B;APBB1;ERCC6;PRR14L;EIF2A;FANCB;ERCC4;SBNO1;TOP2B;EIF2C3;DEPDC1;PPAN-P2RY11;MSH6;AIP;PTOV1;NCDN;CAPN7;CNOT10;PDRG1;GEMIN5;DDX60L;PDCD2;AURKB;C5orf34;KIF18A;ARHGEF10L;NR3C1;DDX52;PFDN6;DIP2B;DIP2A;RPRD1A;POLR2A;DIEXF;RTEL1;DHX33;MAP1S;FLII;MPP2;LRPPRC;RPAP3;LEO1;HSP90AB3P;MELK;SUGT1;MOV10;TMEM183A;PHLDB3;MON1A;PIK3C2A;UTP6;GLMN;POLR2E;KDM1B;NCAPG2;TTLL5;ECD;RTEL1-TNFRSF6B;EIF2C4	KIAA1279;AAR2;SLIRP;SMC5;FKBP8;TADA1;WDR11;FOXP2;MCM7;MYST1;CDC37;BBS1;ELP3;ANAPC7;KIF18B;GREB1;MAP4K4;CDC42BPB;EGLN1;FTSJD2;FOXP1;DNA2;WDR92;SALL2;FKBP5;KIF15;KIF22;MED14;PUS7L;NOL9;MOCOS;PFDN2;MARK4;ASCC3;DDX10;DDB2;HSP90AA4P;SHPRH;FAM116A;CTC1;PI4KA;TERF2;DHX40;DHX34;RAD54L;DUS3L;DDX55;HSP90AB1;44M2.3;STXBP3;C9orf100;CDC42BPA;AP1M2;MCM8;C19orf68;TTC9C;SMYD3;POGK;LLGL2;TOP2A;NEIL3;FBXO38;POLR2B;UXT;TEP1;PYGL;ACAD11;MAGED4;HSP90AB4P;LRDD;EIF2C1;ZRANB3;ZNF451;TRMT6;C17orf71;ARMCX5;DHX35;HSP90AA5P;PIH1D1;GTF3C1;ASNSD1;HSP90AA1;PPP5C;DYRK1B;MED25;URGCP;ZNHIT2;AGTPBP1;URI1;IFT122;HSP90AB2P;PPIP5K2;HJURP;MINK1;SMARCAL1;WDR19;KIAA1310;MUM1;POLR3B;FERMT2;METTL3;TANC1;LOC81691;IFT140;PDCD11;POLQ;NPHP4;CWF19L1;TBC1D23;AHR;RECQL4;SIX5;POLE;WDR36;SMYD2;FBXO18;GTF3C5;PPP2R5D;PNPLA2;PPP2R5C;HSP90B1;BRCA2;IBTK;NYNRIN;PIP5K1A;KRIT1;CTR9;KIFBP;CACYBP;CC2D1A;C3orf63;SCCPDH;TTC4;CHD7;PLD2;ZNHIT6;SLFN5;POLR3A;CERK;FKBP4;TOMM70A;HBS1L;CAD;SNRNP200;USP36;KAT5;RUVBL2;SNX33;PLEKHH1;BHLHB9;PRPF8;SETX;PLD1;SMARCA1;ANKMY2;NEK4;DGKZ;PRKDC;LLGL1;C15orf44;SBF1;POLR1C;DKFZP434B156;FIG4;UHRF1;MARK3;BRIP1;TTF2;C19orf2;UCKL1;MIDN;KIF1A;C20orf4;TOPBP1;C4orf21;YTHDC2;RUVBL1;PLEKHH3;FRMD5;EFTUD2;MAGED4B;APBB1;ERCC6;PRR14L;EIF2A;FANCB;ERCC4;SBNO1;TOP2B;EIF2C3;DEPDC1;PPAN-P2RY11;MSH6;AIP;PTOV1;NCDN;CAPN7;CNOT10;PDRG1;GEMIN5;DDX60L;PDCD2;AURKB;C5orf34;KIF18A;ARHGEF10L;NR3C1;DDX52;PFDN6;DIP2B;DIP2A;RPRD1A;POLR2A;DIEXF;RTEL1;DHX33;MAP1S;FLII;MPP2;LRPPRC;RPAP3;LEO1;HSP90AB3P;MELK;SUGT1;MOV10;TMEM183A;PHLDB3;MON1A;PIK3C2A;UTP6;GLMN;POLR2E;KDM1B;NCAPG2;TTLL5;ECD;RTEL1-TNFRSF6B;EIF2C4	Y
BRP44L	2	ASS1;BRP44	ASS1;BRP44	Y
RGR	4	SELENBP1;HIST2H2AC;DUSP14;LRRC15	SELENBP1;HIST2H2AC;DUSP14;LRRC15	Y
MAPRE1	109	CLTC;CTNNA1;SYBU;KIF18B;TAOK2;INF2;DYNC1I2;ABLIM1;FGFR1OP;PLEC;MAPRE1;OFD1;RAB35;MAPRE2;ACTR1A;MACF1;AZI1;HSP90AB1;EPS15;DYNLRB1;CBX1;DST;FLNA;CEP72;WDR67;GAS2L2;MYO1E;KIAA1009;ACTN4;APC;AXIN1;AKAP9;DCTN2;SPECC1;PIBF1;DYNLL2;CALM2;FYN;MAPRE3;CLTA;WDR1;CEP350;KIF2C;CLASP1;PRKACB;SYNPO;CTNNB1;ACTN1;NEXN;MRPL37;PCM1;YES1;CLTB;CCDC77;DBN1;HYI;CAPZA1;SORBS2;GNAI2;QARS;PPP1R13L;SPTAN1;PCNT;CLASP2;DAB2;SSX2IP;ERC1;CEP170;CD109;DYNC1H1;BLMH;TMOD1;CALM3;LIMA1;ADD1;PRKAR2B;CALM1;WDR90;SEC16A;DKFZp686E0752;SSFA2;CALML3;COBL;KIAA2013;CPM;C19orf21;CDK5RAP2;TPM4;SVIL;PDE4DIP;GAS2L1;TPRN;SKAP;AFAP1;KIN27;TPM1;SPTBN1;MIB1;FLII;CD59;LUZP1;C15orf23;SPAG5;DCTN1;ADD3;PRKACA;CLIP1;CLIP2;PRKAR2A	CLTC;CTNNA1;SYBU;KIF18B;TAOK2;INF2;DYNC1I2;ABLIM1;FGFR1OP;PLEC;OFD1;RAB35;MAPRE2;ACTR1A;MACF1;AZI1;HSP90AB1;EPS15;DYNLRB1;CBX1;DST;FLNA;CEP72;WDR67;GAS2L2;MYO1E;KIAA1009;ACTN4;APC;AXIN1;AKAP9;DCTN2;SPECC1;PIBF1;DYNLL2;CALM2;FYN;MAPRE3;CLTA;WDR1;CEP350;KIF2C;CLASP1;PRKACB;SYNPO;CTNNB1;ACTN1;NEXN;MRPL37;PCM1;YES1;CLTB;CCDC77;DBN1;HYI;CAPZA1;SORBS2;GNAI2;QARS;PPP1R13L;SPTAN1;PCNT;CLASP2;DAB2;SSX2IP;ERC1;CEP170;CD109;DYNC1H1;BLMH;TMOD1;CALM3;LIMA1;ADD1;PRKAR2B;CALM1;WDR90;SEC16A;DKFZp686E0752;SSFA2;CALML3;COBL;KIAA2013;CPM;C19orf21;CDK5RAP2;TPM4;SVIL;PDE4DIP;GAS2L1;TPRN;SKAP;AFAP1;KIN27;TPM1;SPTBN1;MIB1;FLII;CD59;LUZP1;C15orf23;SPAG5;DCTN1;ADD3;PRKACA;CLIP1;CLIP2;PRKAR2A	Y
GBE1	2	GYS1;GYG1	GYS1;GYG1	Y
DMXL1	2	RNASEH2A;RAP1B	RNASEH2A;RAP1B	N
SMC3	51	TAF12;REC8;DKFZp781D1416;RPL37A;TXN;ECT2;TMEM165;USP13;TAF1L;GPKOW;OBSCN;ARHGEF12;STAG2;KRT6C;TRIM38;WAPAL;C14orf80;CDCA5;TAF1;PDF;STAG1;IQGAP1;N;ZFYVE26;MVD;NEURL4;KIF22;SMC2;HERC2;FYTTD1;COA3;PDS5A;CEP170;TAF5;SMC3;ARID5B;EIF5AL1;PDS5B;FNDC3A;GNL3L;SMC1A;PSMC2;NCBP1;RUSC2;EIF5A2;TCP11L1;CHMP4B;CLTB;EIF5A;RAD21;SKIV2L2	TAF12;REC8;DKFZp781D1416;RPL37A;TXN;ECT2;TMEM165;USP13;TAF1L;GPKOW;OBSCN;ARHGEF12;STAG2;KRT6C;TRIM38;WAPAL;C14orf80;CDCA5;TAF1;PDF;STAG1;IQGAP1;N;ZFYVE26;MVD;NEURL4;KIF22;SMC2;HERC2;FYTTD1;COA3;PDS5A;CEP170;TAF5;ARID5B;EIF5AL1;PDS5B;FNDC3A;GNL3L;SMC1A;PSMC2;NCBP1;RUSC2;EIF5A2;TCP11L1;CHMP4B;CLTB;EIF5A;RAD21;SKIV2L2	Y
GABARAPL2	3	ATG3;IPO5;FFAR1	ATG3;IPO5;FFAR1	N
C15orf41	10	ASF1B;ASF1A;DNAJC1;CCDC99;ZNF609;HELZ;TRIM65;ZNF703;ATXN2;USP54	ASF1B;ASF1A;DNAJC1;CCDC99;ZNF609;HELZ;TRIM65;ZNF703;ATXN2;USP54	Y
YEATS4	61	GPRIN1;MICALL1;MORF4L1;NFKBIE;KLF16;PRPF40A;DMAP1;EPC1;KPRP;MYC;ACTL6B;ING3;GABPA;MTOR;ZNHIT1;JUP;MRGBP;KAT5;ZNF292;ECHS1;RUVBL2;PPM1G;KRT5;WHSC1L1;ACTL6A;SRCAP;JAZF1;TSPYL2;STIL;ATXN2;DOT1L;ACTR6;PTGR2;PTTG2;PTTG1;DKFZp686M2226;WEE1;YEATS4;S100A6;EPC2;ESCO2;CDYL2;EME1;KRT2;EP400;VPS72;ZNF687;MLLT6;POLE3;BRD8;FANCD2;PTTG3P;MYO18A;TRRAP;SNUPN;COX6B1;LENG1;RUVBL1;MBTD1;REEP3;NUMA1	GPRIN1;MICALL1;MORF4L1;NFKBIE;KLF16;PRPF40A;DMAP1;EPC1;KPRP;MYC;ACTL6B;ING3;GABPA;MTOR;ZNHIT1;JUP;MRGBP;KAT5;ZNF292;ECHS1;RUVBL2;PPM1G;KRT5;WHSC1L1;ACTL6A;SRCAP;JAZF1;TSPYL2;STIL;ATXN2;DOT1L;ACTR6;PTGR2;PTTG2;PTTG1;DKFZp686M2226;WEE1;S100A6;EPC2;ESCO2;CDYL2;EME1;KRT2;EP400;VPS72;ZNF687;MLLT6;POLE3;BRD8;FANCD2;PTTG3P;MYO18A;TRRAP;SNUPN;COX6B1;LENG1;RUVBL1;MBTD1;REEP3;NUMA1	Y
CCDC103	13	RNASE7;ALOX12B;CTSL2;CTSH;CAPNS2;S100P;GDPD3;ACPP;IL1F7;KLK10;CST6;SDR9C7;TGM1	RNASE7;ALOX12B;CTSL2;CTSH;CAPNS2;S100P;GDPD3;ACPP;IL1F7;KLK10;CST6;SDR9C7;TGM1	Y
CCIN	6	HSPA8;NUDCD3;HSP90AA1;CCZ1;HSP90AB4P;HSPA1L	HSPA8;NUDCD3;HSP90AA1;CCZ1;HSP90AB4P;HSPA1L	Y
F12	55	ACSF2;WDR81;TUBA1A;PRR14L;C3orf1;TUBA1C;HELZ;SHKBP1;ETV3;RPUSD3;RPTOR;HSPA1B;ESRP2;RLIM;MTR;ZMYM4;CUL7;TUBA4A;NEU3;VCPIP1;ATXN2;GPAT2;TUBB;NLRP2;MARCH7;TARS2;TCP1;STUB1;TUBB4;CRAT;ACAD10;DDX19B;NEDD1;HSPA6;RECQL4;POLG;TCP11L1;FBXL6;PRAME;POM121C;ANKRD40;HSPA8;PER1;ARHGEF4;CDC42EP1;HPS3;PEX6;SCO2;PNPLA2;BAG5;TEP1;PMS1;TUSC2;HSPA2;BAG3	ACSF2;WDR81;TUBA1A;PRR14L;C3orf1;TUBA1C;HELZ;SHKBP1;ETV3;RPUSD3;RPTOR;HSPA1B;ESRP2;RLIM;MTR;ZMYM4;CUL7;TUBA4A;NEU3;VCPIP1;ATXN2;GPAT2;TUBB;NLRP2;MARCH7;TARS2;TCP1;STUB1;TUBB4;CRAT;ACAD10;DDX19B;NEDD1;HSPA6;RECQL4;POLG;TCP11L1;FBXL6;PRAME;POM121C;ANKRD40;HSPA8;PER1;ARHGEF4;CDC42EP1;HPS3;PEX6;SCO2;PNPLA2;BAG5;TEP1;PMS1;TUSC2;HSPA2;BAG3	Y
SHMT2	9	BRCC3;SHMT1;TMEM184A;FAM175B;BABAM1;DPP8;DPP9;BRE;RPS4Y1	BRCC3;SHMT1;TMEM184A;FAM175B;BABAM1;DPP8;DPP9;BRE;RPS4Y1	Y
BCAP31	43	BCAP29;SYNE2;CALCOCO2;OSBP;HACD3;SSR1;VAPA;LIPA;UBAC1;ESYT1;ARF4;C1orf210;TRIM7;MICAL2;SCD;ITGA5;ATL3;SCN3B;POR;COPB2;TLK2;SYT6;YIPF5;DDOST;ARL6IP1;PGRMC2;GOLT1B;GOLIM4;COPE;VAPB;BCAP31;SSR4;SAAL1;ATP2B2;CYB5A;PGRMC1;COPG1;RTN4;NTNG1;TMX3;NSDHL;MGAT2;COPA	BCAP29;SYNE2;CALCOCO2;OSBP;HACD3;SSR1;VAPA;LIPA;UBAC1;ESYT1;ARF4;C1orf210;TRIM7;MICAL2;SCD;ITGA5;ATL3;SCN3B;POR;COPB2;TLK2;SYT6;YIPF5;DDOST;ARL6IP1;PGRMC2;GOLT1B;GOLIM4;COPE;VAPB;SSR4;SAAL1;ATP2B2;CYB5A;PGRMC1;COPG1;RTN4;NTNG1;TMX3;NSDHL;MGAT2;COPA	Y
LRP5	74	CLEC2B;LRRC4C;CFC1;ST8SIA5;LIPH;KLK15;PODN;SERPINA12;GPIHBP1;SDF2L1;ADAM30;ADAM33;C4orf26;DNAJB9;BAGE2;KLK3;DKK1;ETV6;LYZL1;MARCH4;CSNK1A1L;DKK4;CCDC140;RASD2;ADAMTS4;PRSS37;NXPH2;F9;TMEM87A;SCGB1D1;FAM5C;CRISP2;ZNF383;TAZ;DNASE2B;SIRPD;NCR3;MGAT4C;KLK5;DKK2;SUSD4;PARP16;LYPD1;FAM3B;PRG2;GPATCH2;ST3GAL4;NMS;EDN3;WNT10B;ST8SIA4;DKKL1;SGK196;RNF10;CCL17;RBM45;NRSN1;IL5RA;TIMP3;CHST9;IGFL3;CHSY3;PI15;SOST;FCGRT;DEFB135;OVOL2;WNT10A;CSNK1A1;TGIF2LY;HLA-G;DNMT3B;LGI1;LIPG	CLEC2B;LRRC4C;CFC1;ST8SIA5;LIPH;KLK15;PODN;SERPINA12;GPIHBP1;SDF2L1;ADAM30;ADAM33;C4orf26;DNAJB9;BAGE2;KLK3;DKK1;ETV6;LYZL1;MARCH4;CSNK1A1L;DKK4;CCDC140;RASD2;ADAMTS4;PRSS37;NXPH2;F9;TMEM87A;SCGB1D1;FAM5C;CRISP2;ZNF383;TAZ;DNASE2B;SIRPD;NCR3;MGAT4C;KLK5;DKK2;SUSD4;PARP16;LYPD1;FAM3B;PRG2;GPATCH2;ST3GAL4;NMS;EDN3;WNT10B;ST8SIA4;DKKL1;SGK196;RNF10;CCL17;RBM45;NRSN1;IL5RA;TIMP3;CHST9;IGFL3;CHSY3;PI15;SOST;FCGRT;DEFB135;OVOL2;WNT10A;CSNK1A1;TGIF2LY;HLA-G;DNMT3B;LGI1;LIPG	N
LYPD4	102	APP;BMP1;FBXL18;PCSK5;FGFR4;PLXNA3;AP3M2;LRFN3;LAMB3;NPRL3;ERF;WRAP53;MSLN;ST14;CBWD3;VPS18;C13orf34;LOXL2;THBS1;TTC17;GALNT12;ASPHD2;XYLT2;LAMB2;SEMA4B;LMLN;ADAMTS7;TOR3A;ACAD11;SUMF1;MFI2;C17orf71;GALNS;LRWD1;USP34;CANX;TROAP;EDEM2;CEP164;COL6A2;HSPA5;PDIA4;N4BP2L2;HK2;KIAA0415;IL17RA;SPINT1;JAG2;PCSK9;MAN2B2;TDP2;ADAMTS2;SEMA6B;HAUS7;VWDE;PRMT6;OAF;FGFR3;FBN2;APLP2;HYAL2;TSPAN6;FAT1;DDX19B;BRIP1;POMGNT1;UCKL1;KDELC1;KIF1A;PANK4;ESPL1;GDF11;MGAT5;METTL19;TRIM65;FAM69A;VPS16;ZNF195;JMJD4;DPYSL4;NPTX1;TCF7L2;TUBA4A;KIF18A;BANP;STIL;MAN2B1;ADAM15;CRELD2;POGLUT1;NPTX2;FOXRED2;DGCR2;GREB1L;FUT11;MICA;POTEF;PIK3C2A;C3orf75;NAGA;LGMN;VPS13B	APP;BMP1;FBXL18;PCSK5;FGFR4;PLXNA3;AP3M2;LRFN3;LAMB3;NPRL3;ERF;WRAP53;MSLN;ST14;CBWD3;VPS18;C13orf34;LOXL2;THBS1;TTC17;GALNT12;ASPHD2;XYLT2;LAMB2;SEMA4B;LMLN;ADAMTS7;TOR3A;ACAD11;SUMF1;MFI2;C17orf71;GALNS;LRWD1;USP34;CANX;TROAP;EDEM2;CEP164;COL6A2;HSPA5;PDIA4;N4BP2L2;HK2;KIAA0415;IL17RA;SPINT1;JAG2;PCSK9;MAN2B2;TDP2;ADAMTS2;SEMA6B;HAUS7;VWDE;PRMT6;OAF;FGFR3;FBN2;APLP2;HYAL2;TSPAN6;FAT1;DDX19B;BRIP1;POMGNT1;UCKL1;KDELC1;KIF1A;PANK4;ESPL1;GDF11;MGAT5;METTL19;TRIM65;FAM69A;VPS16;ZNF195;JMJD4;DPYSL4;NPTX1;TCF7L2;TUBA4A;KIF18A;BANP;STIL;MAN2B1;ADAM15;CRELD2;POGLUT1;NPTX2;FOXRED2;DGCR2;GREB1L;FUT11;MICA;POTEF;PIK3C2A;C3orf75;NAGA;LGMN;VPS13B	Y
CACNB4	3	CACNB3;GLT25D2;IDE	CACNB3;GLT25D2;IDE	Y
MOBKL1A	13	WIBG;PKN2;DOCK7;ZNF787;LATS2;LRCH2;STK38;SLK;CAV2;LATS1;MOBKL1B;STK38L;KLC2	WIBG;PKN2;DOCK7;ZNF787;LATS2;LRCH2;STK38;SLK;CAV2;LATS1;MOBKL1B;STK38L;KLC2	Y
IFT57	37	TTC26;RABEP2;TRAF3IP1;SYNE1;IFT27;HSBP1;CLUAP1;COG6;EXOC7;STX18;IFT81;IFT172;HOMER3;BNIP1;TRPM4;HOOK3;HOMER2;EHBP1;TTC30A;IFT52;IFT88;NEDD1;CORO1A;ATP9A;TTC30B;C15orf23;SPAG5;HOMER1;POC1A;CCDC101;IFT74;IFT20;IFT46;IKBIP;TRAF7;IFT80;CDR2	TTC26;RABEP2;TRAF3IP1;SYNE1;IFT27;HSBP1;CLUAP1;COG6;EXOC7;STX18;IFT81;IFT172;HOMER3;BNIP1;TRPM4;HOOK3;HOMER2;EHBP1;TTC30A;IFT52;IFT88;NEDD1;CORO1A;ATP9A;TTC30B;C15orf23;SPAG5;HOMER1;POC1A;CCDC101;IFT74;IFT20;IFT46;IKBIP;TRAF7;IFT80;CDR2	Y
STAT5B	17	PDHA1;HARS2;ASF1B;DLD;C9orf156;KANSL3;ADAM32;MRPS6;STAT5B;SNX3;HIVEP1;MVP;PDHB;STAT5A;PDHX;PUS7L;DLAT	PDHA1;HARS2;ASF1B;DLD;C9orf156;KANSL3;ADAM32;MRPS6;SNX3;HIVEP1;MVP;PDHB;STAT5A;PDHX;PUS7L;DLAT	Y
TTYH1	288	BCAP29;SEC62;ABCC10;SLC44A5;ERGIC2;SLC29A1;ABHD3;ADCY6;LMBRD2;GRAMD1B;DAGLA;TMC6;DHRS7;HCN3;LPAR3;LPAR1;FITM2;ERMP1;HCN2;SLC12A7;CYP51A1;FZD7;GLRB;SLC7A3;SLC35F2;TPCN2;GPRC5C;AGPAT6;EBP;ZDHHC9;STEAP3;SLC25A17;RDH12;LASS6;DHCR24;C2orf18;PIGS;LRRC8B;KCNT2;C8orf55;DCAKD;TMTC3;HVCN1;FAM18B2;ABCB10;ALG12;TMEM161B;SLC9A1;TMEM63A;ATP2B2;ANO10;GALNT12;GPAA1;TMEM143;S1PR2;TMEM186;XYLT2;MAN1A2;LMBR1;LASS5;ALG8;DGKE;UGT8;ABCD1;PXMP2;ST7L;OMA1;CHPT1;FAM189B;TMEM219;BET1;ITPRIPL2;LMAN2;ATP8A1;TMEM223;TMEM39A;SLC16A13;ORMDL1;GOLGA5;AGPAT3;SLC12A2;ATP13A2;SLC47A1;SLC30A1;C7orf44;ATP8B2;CDS1;ST7;CGRRF1;STX5;ABCC4;TMEM39B;SREBF2;TRIM13;C9orf125;CNNM1;BNIP1;SNX25;CD97;ALG11;TRPM4;LRRC8E;SLC4A2;PIGA;FAM38A;NDUFB5;TMEM87A;LCLAT1;XPR1;PTPLAD1;CTAGE5;C19orf28;FADS1;SEC11A;CLCN7;ABCD4;SPCS2;SPPL2B;USE1;WWOX;FUT8;PDZD8;TMEM57;LASS4;SPCS1;POMT1;PHTF2;KIDINS220;GOSR1;C20orf108;SLC27A3;ANO6;LETMD1;DPY19L3;ALG3;ATP6V0A1;ABCB6;ABCB1;GOLM1;MYO9A;SLC44A1;STX7;SCCPDH;LPCAT3;LASS2;ADCY3;TMEM120A;LEMD3;CERK;POMT2;STX18;DAGLB;SGPL1;ABCA7;FAM134C;PCNXL3;LRRC8C;C6orf129;TMEM179B;PGAP1;CUX1;MICAL2;C3orf31;ABCB9;EXT1;NAT14;DNAJC18;SLC12A4;TMEM175;SNX14;SCFD2;PDE3B;LPHN1;WRB;UBE4A;ATP2B4;SLC35F5;KCNJ8;CACNA1H;AGPAT4;ZDHHC18;LPCAT4;SLC5A3;C3orf33;ENTPD4;TMEM56;DGAT1;ENTPD7;ADCY9;ATP7B;NDUFAF1;CLCC1;RETSAT;SLC27A6;UXS1;S1PR5;PIGW;ALG9;POM121C;POMGNT1;TMEM115;TMEM192;GJA1;SLC12A9;ADCK2;PIGN;CYB5R1;ALG10;IQGAP3;ABHD12;AGPAT2;LRRC8D;ORMDL2;GPR50;ABCA2;ATP2A3;SLC4A7;PEX10;DNAJC1;EFNB1;SOAT1;CPT1A;USP30;B4GALT7;GRAMD1C;TMEM164;KCNJ11;PIGM;SLC12A6;GOSR2;DPY19L1;TMEM63B;BVES;SMPD2;SCD;MANEA;LRRC8A;TMEM120B;DNAJC30;CHST7;VANGL2;SLC27A2;KIAA0195;SCAP;PNPLA6;DPY19L4;PIGQ;PPM1L;GHDC;PLD6;TMEM214;FAR2;TPCN1;TMEM62;GOLIM4;SLC35F1;ABCA3;PEX16;TMEM68;TRPM7;MIA3;GJC1;SMO;PTPLB;GPR89A;PIGO;ACSL4;LEMD2;RNF149;EPHX4;MBLAC2;FZD2;C1orf43;BSCL2;TMEM48;GRAMD1A;SMAD5;POM121;PTPN1;ATP11C;STARD3;MFSD9;TUSC3;SEC11C;MANEAL;UNC93B1;FKRP;ABHD6	BCAP29;SEC62;ABCC10;SLC44A5;ERGIC2;SLC29A1;ABHD3;ADCY6;LMBRD2;GRAMD1B;DAGLA;TMC6;DHRS7;HCN3;LPAR3;LPAR1;FITM2;ERMP1;HCN2;SLC12A7;CYP51A1;FZD7;GLRB;SLC7A3;SLC35F2;TPCN2;GPRC5C;AGPAT6;EBP;ZDHHC9;STEAP3;SLC25A17;RDH12;LASS6;DHCR24;C2orf18;PIGS;LRRC8B;KCNT2;C8orf55;DCAKD;TMTC3;HVCN1;FAM18B2;ABCB10;ALG12;TMEM161B;SLC9A1;TMEM63A;ATP2B2;ANO10;GALNT12;GPAA1;TMEM143;S1PR2;TMEM186;XYLT2;MAN1A2;LMBR1;LASS5;ALG8;DGKE;UGT8;ABCD1;PXMP2;ST7L;OMA1;CHPT1;FAM189B;TMEM219;BET1;ITPRIPL2;LMAN2;ATP8A1;TMEM223;TMEM39A;SLC16A13;ORMDL1;GOLGA5;AGPAT3;SLC12A2;ATP13A2;SLC47A1;SLC30A1;C7orf44;ATP8B2;CDS1;ST7;CGRRF1;STX5;ABCC4;TMEM39B;SREBF2;TRIM13;C9orf125;CNNM1;BNIP1;SNX25;CD97;ALG11;TRPM4;LRRC8E;SLC4A2;PIGA;FAM38A;NDUFB5;TMEM87A;LCLAT1;XPR1;PTPLAD1;CTAGE5;C19orf28;FADS1;SEC11A;CLCN7;ABCD4;SPCS2;SPPL2B;USE1;WWOX;FUT8;PDZD8;TMEM57;LASS4;SPCS1;POMT1;PHTF2;KIDINS220;GOSR1;C20orf108;SLC27A3;ANO6;LETMD1;DPY19L3;ALG3;ATP6V0A1;ABCB6;ABCB1;GOLM1;MYO9A;SLC44A1;STX7;SCCPDH;LPCAT3;LASS2;ADCY3;TMEM120A;LEMD3;CERK;POMT2;STX18;DAGLB;SGPL1;ABCA7;FAM134C;PCNXL3;LRRC8C;C6orf129;TMEM179B;PGAP1;CUX1;MICAL2;C3orf31;ABCB9;EXT1;NAT14;DNAJC18;SLC12A4;TMEM175;SNX14;SCFD2;PDE3B;LPHN1;WRB;UBE4A;ATP2B4;SLC35F5;KCNJ8;CACNA1H;AGPAT4;ZDHHC18;LPCAT4;SLC5A3;C3orf33;ENTPD4;TMEM56;DGAT1;ENTPD7;ADCY9;ATP7B;NDUFAF1;CLCC1;RETSAT;SLC27A6;UXS1;S1PR5;PIGW;ALG9;POM121C;POMGNT1;TMEM115;TMEM192;GJA1;SLC12A9;ADCK2;PIGN;CYB5R1;ALG10;IQGAP3;ABHD12;AGPAT2;LRRC8D;ORMDL2;GPR50;ABCA2;ATP2A3;SLC4A7;PEX10;DNAJC1;EFNB1;SOAT1;CPT1A;USP30;B4GALT7;GRAMD1C;TMEM164;KCNJ11;PIGM;SLC12A6;GOSR2;DPY19L1;TMEM63B;BVES;SMPD2;SCD;MANEA;LRRC8A;TMEM120B;DNAJC30;CHST7;VANGL2;SLC27A2;KIAA0195;SCAP;PNPLA6;DPY19L4;PIGQ;PPM1L;GHDC;PLD6;TMEM214;FAR2;TPCN1;TMEM62;GOLIM4;SLC35F1;ABCA3;PEX16;TMEM68;TRPM7;MIA3;GJC1;SMO;PTPLB;GPR89A;PIGO;ACSL4;LEMD2;RNF149;EPHX4;MBLAC2;FZD2;C1orf43;BSCL2;TMEM48;GRAMD1A;SMAD5;POM121;PTPN1;ATP11C;STARD3;MFSD9;TUSC3;SEC11C;MANEAL;UNC93B1;FKRP;ABHD6	Y
POP4	46	OSTF1;RPL18A;VTN;NPM1;C9orf23;C18orf21;RPP30;RPP14;NME2P1;RBM4B;ZNF467;IL20RA;TRAK1;RPP25;CBX6;RPP21;IL13RA2;CDH5;RAMP3;VSIG4;DNAJA2;RPP40;RBM4;PPP1R15A;PCDHGB4;PPP1R9B;C3orf17;KAL1;POP1;PDCD11;RPP38;TFR2;CHMP2A;POP7;PCDH20;POP5;PCDHA3;FTL;PIPSL;HFE;NPM3;SPOCK2;AMD1;TOR1AIP2;GPR182;HIBCH	OSTF1;RPL18A;VTN;NPM1;C9orf23;C18orf21;RPP30;RPP14;NME2P1;RBM4B;ZNF467;IL20RA;TRAK1;RPP25;CBX6;RPP21;IL13RA2;CDH5;RAMP3;VSIG4;DNAJA2;RPP40;RBM4;PPP1R15A;PCDHGB4;PPP1R9B;C3orf17;KAL1;POP1;PDCD11;RPP38;TFR2;CHMP2A;POP7;PCDH20;POP5;PCDHA3;FTL;PIPSL;HFE;NPM3;SPOCK2;AMD1;TOR1AIP2;GPR182;HIBCH	Y
SATB2	37	S100A2;LHX6;RAD51L1;CALML3;CCT8L2;MORF4L2;ASB3;FOXF1;C1QTNF8;RNF212;PLK1;TGM1;HSFY1;SHARPIN;QPRT;MAGEA8;NCAPH2;NR1D2;CDKN2AIP;TBX19;TRIM47;GLI4;KDM5C;KLHL20;C6orf141;CRYAA;ZBTB24;SELENBP1;MAGEA10;GUSBP5;SATB1;RFPL4B;MED17;L3MBTL1;S100A4;AIM1L;MAGEA9	S100A2;LHX6;RAD51L1;CALML3;CCT8L2;MORF4L2;ASB3;FOXF1;C1QTNF8;RNF212;PLK1;TGM1;HSFY1;SHARPIN;QPRT;MAGEA8;NCAPH2;NR1D2;CDKN2AIP;TBX19;TRIM47;GLI4;KDM5C;KLHL20;C6orf141;CRYAA;ZBTB24;SELENBP1;MAGEA10;GUSBP5;SATB1;RFPL4B;MED17;L3MBTL1;S100A4;AIM1L;MAGEA9	Y
GMDS	9	DDB1;CCDC22;KIF2A;SKA1;SHOC2;SMAD3;RAB5C;TNKS;TNKS2	DDB1;CCDC22;KIF2A;SKA1;SHOC2;SMAD3;RAB5C;TNKS;TNKS2	Y
EXD3	3	TMBIM6;FAM198B;PSME4	TMBIM6;FAM198B;PSME4	Y
CTAG1A	2	EARS2;NUP62CL	EARS2;NUP62CL	N
VAMP4	49	STX7;NBAS;UBE3B;NAPA;C12orf51;STX12;SCFD1;STX18;CLINT1;STX5;GOSR2;C19orf25;SNAP29;NAPB;BNIP1;STX10;TMEM59;HS6ST2;CLTA;METTL11A;C3orf45;SERPINB8;SCFD2;TNFRSF10C;SNAP47;USE1;STX3;SLITRK3;KIAA1467;RINT1;CSNK2B;NSF;ZW10;ITFG3;STX8;MBLAC2;STX6;NAPG;WASH3P;VPS45;GOSR1;ITFG1;COX6B1;STX11;VAMP4;STX4;VTI1B;VTI1A;RABL3	STX7;NBAS;UBE3B;NAPA;C12orf51;STX12;SCFD1;STX18;CLINT1;STX5;GOSR2;C19orf25;SNAP29;NAPB;BNIP1;STX10;TMEM59;HS6ST2;CLTA;METTL11A;C3orf45;SERPINB8;SCFD2;TNFRSF10C;SNAP47;USE1;STX3;SLITRK3;KIAA1467;RINT1;CSNK2B;NSF;ZW10;ITFG3;STX8;MBLAC2;STX6;NAPG;WASH3P;VPS45;GOSR1;ITFG1;COX6B1;STX11;STX4;VTI1B;VTI1A;RABL3	Y
HYAL1	16	NFXL1;HSPA5;NDUFAF4;ICAM5;SURF1;PRSS8;GGT7;PIGS;ACAD10;CLGN;CANX;PISD;CDIPT;L2HGDH;UBR2;ICAM1	NFXL1;HSPA5;NDUFAF4;ICAM5;SURF1;PRSS8;GGT7;PIGS;ACAD10;CLGN;CANX;PISD;CDIPT;L2HGDH;UBR2;ICAM1	Y
ANGPTL3	4	GULP1;CCDC91;BIRC6;FBXO28	GULP1;CCDC91;BIRC6;FBXO28	Y
ELAVL2	84	MKRN2;ILF2;SRSF1;CCDC9;MATR3;CLK2;SRSF8;PABPC4L;RSL1D1;SRSF6;ALG13;SUPV3L1;ATXN2;ZCCHC3;YBX1;CDKN2AIP;IGF2BP1;SUGP2;PPIE;LARP1B;SYF2;ELAVL3;RBM22;IGF2BP2;APOBEC3F;APOBEC3B;ZFR;IGF2BP3;ELAVL1;IREB2;PRKRA;PABPC1;GAPDHS;CRNKL1;ZC3H18;HNRNPCL1;UPF1;RBMX;CDC40;PUM1;CWF19L1;STAU2;RBMXL1;NCBP1;RBM45;YTHDC1;DKC1;CASC3;CCDC12;PNN;TROVE2;TRA2B;PAIP2B;GTPBP3;ZC3H14;CLK3;TFIP11;PUM2;PAIP1;RBMS2;SRSF3;RALY;SRRT;LIN28B;FAM120A;POLR3H;SAFB2;DGCR14;ZNF326;CWF19L2;YBX2;ISY1;HNRNPUL2;ACIN1;ZC3H11A;XAB2;SNW1;HNRNPL;PHAX;QKI;AQR;MOV10;SYNCRIP;C2orf3	MKRN2;ILF2;SRSF1;CCDC9;MATR3;CLK2;SRSF8;PABPC4L;RSL1D1;SRSF6;ALG13;SUPV3L1;ATXN2;ZCCHC3;YBX1;CDKN2AIP;IGF2BP1;SUGP2;PPIE;LARP1B;SYF2;ELAVL3;RBM22;IGF2BP2;APOBEC3F;APOBEC3B;ZFR;IGF2BP3;ELAVL1;IREB2;PRKRA;PABPC1;GAPDHS;CRNKL1;ZC3H18;HNRNPCL1;UPF1;RBMX;CDC40;PUM1;CWF19L1;STAU2;RBMXL1;NCBP1;RBM45;YTHDC1;DKC1;CASC3;CCDC12;PNN;TROVE2;TRA2B;PAIP2B;GTPBP3;ZC3H14;CLK3;TFIP11;PUM2;PAIP1;RBMS2;SRSF3;RALY;SRRT;LIN28B;FAM120A;POLR3H;SAFB2;DGCR14;ZNF326;CWF19L2;YBX2;ISY1;HNRNPUL2;ACIN1;ZC3H11A;XAB2;SNW1;HNRNPL;PHAX;QKI;AQR;MOV10;SYNCRIP;C2orf3	Y
MED10	54	MED13L;MED6;POLR2D;HIST1H2BB;MED10;HIST1H2AG;MED1;MED31;MED27;MED20;MED21;CDK19;MED12;HIST1H2AH;FBXW7;UBB;PTOV1;MED25;MED9;MED24;MED14;HIST1H2AJ;HIST2H2BE;FBXL19;MED12L;HIST1H2BO;MED4;MED23;MED28;MED13;MED19;MED29;CCNC;MED22;POLR2A;POLR2C;MED30;MED8;MED15;TNRC11;MED26;HIST1H2BJ;MED18;TOP2A;IXL;CDK8;MED11;MED16;POLR2E;POLR2B;MED17;POTEE;H2AFJ;MED7	MED13L;MED6;POLR2D;HIST1H2BB;HIST1H2AG;MED1;MED31;MED27;MED20;MED21;CDK19;MED12;HIST1H2AH;FBXW7;UBB;PTOV1;MED25;MED9;MED24;MED14;HIST1H2AJ;HIST2H2BE;FBXL19;MED12L;HIST1H2BO;MED4;MED23;MED28;MED13;MED19;MED29;CCNC;MED22;POLR2A;POLR2C;MED30;MED8;MED15;TNRC11;MED26;HIST1H2BJ;MED18;TOP2A;IXL;CDK8;MED11;MED16;POLR2E;POLR2B;MED17;POTEE;H2AFJ;MED7	Y
NBAS	15	PGRMC1;ANKRD46;STX3;BNIP1;GOSR1;GOLT1B;COPB2;DVL2;COPE;COPA;SCFD1;STX18;KIF19;ZW10;AK1	PGRMC1;ANKRD46;STX3;BNIP1;GOSR1;GOLT1B;COPB2;DVL2;COPE;COPA;SCFD1;STX18;KIF19;ZW10;AK1	N
MAP1LC3A	2	SBDS;DCP1B	SBDS;DCP1B	Y
CUEDC2	4	KHK;TBP;RPL29;FZR1	KHK;TBP;RPL29;FZR1	Y
UBE3B	22	EDC4;NAPA;UBB;ELOVL1;CALM2;VPS28;SCD;USP1;ORAI1;CALM3;VAMP8;MYL12B;GPAT3;CAPZB;BET1L;LIG1;NAPG;CALM1;MAN1A2;SNF8;SEC16A;VAMP4	EDC4;NAPA;UBB;ELOVL1;CALM2;VPS28;SCD;USP1;ORAI1;CALM3;VAMP8;MYL12B;GPAT3;CAPZB;BET1L;LIG1;NAPG;CALM1;MAN1A2;SNF8;SEC16A;VAMP4	Y
PSMD12	52	RPS27A;PSMC4;TRIM11;PSMB2;EIF3K;ADRM1;PSMD14;PSMD3;SAFB2;PSMD12;POLR3A;PSMD4;UBE3C;PSMC1;UBQLN2;PSMD8;EIF3E;USP15;UBA52;PAAF1;ANKRD36B;PSMA4;PSMB7;NASP;PSMB1;PSMC6;PSMA2;C9orf96;XRCC6;ANKRD36;VCP;PSMD13;PSMD9;PSMD2;PSMB3;PSMD11;PSMD5;PSMD10;UCHL5;PSMD6;PSMC2;PSME4;PIPSL;PSMA5;PSMD1;USP14;UBE3A;EIF3M;PSMC5;PSMA7;PSMC3;PSMD7	RPS27A;PSMC4;TRIM11;PSMB2;EIF3K;ADRM1;PSMD14;PSMD3;SAFB2;POLR3A;PSMD4;UBE3C;PSMC1;UBQLN2;PSMD8;EIF3E;USP15;UBA52;PAAF1;ANKRD36B;PSMA4;PSMB7;NASP;PSMB1;PSMC6;PSMA2;C9orf96;XRCC6;ANKRD36;VCP;PSMD13;PSMD9;PSMD2;PSMB3;PSMD11;PSMD5;PSMD10;UCHL5;PSMD6;PSMC2;PSME4;PIPSL;PSMA5;PSMD1;USP14;UBE3A;EIF3M;PSMC5;PSMA7;PSMC3;PSMD7	Y
PEF1	5	PDCD6;KIAA0930;NUDCD3;IPP;AKR7L	PDCD6;KIAA0930;NUDCD3;IPP;AKR7L	Y
EVPL	43	DYNC2H1;AGPAT1;MS4A6E;SSFA2;TMEM165;C18orf21;AP2M1;IVNS1ABP;SLC37A4;PINK1;MRM1;CCR1;SSBP2;PIGT;EVPL;C1orf35;ZBTB41;C3orf32;FNDC5;RNF115;MYO10;PHF11;SLC25A6;UPK1A;LASS3;PPL;MBNL1;P2RX6;TMEM66;RFWD3;PKP4;RAD9A;MRRF;MAP2K7;PHF8;MIA3;ITPR3;CCDC101;BPHL;ERCC3;ZC3HC1;LTN1;BBOX1	DYNC2H1;AGPAT1;MS4A6E;SSFA2;TMEM165;C18orf21;AP2M1;IVNS1ABP;SLC37A4;PINK1;MRM1;CCR1;SSBP2;PIGT;C1orf35;ZBTB41;C3orf32;FNDC5;RNF115;MYO10;PHF11;SLC25A6;UPK1A;LASS3;PPL;MBNL1;P2RX6;TMEM66;RFWD3;PKP4;RAD9A;MRRF;MAP2K7;PHF8;MIA3;ITPR3;CCDC101;BPHL;ERCC3;ZC3HC1;LTN1;BBOX1	Y
LRRC29	19	TUBA1A;HAUS5;HELZ;CCZ1;PMVK;VPS16;ESRP2;FUK;VPS33A;TCF7L2;RICTOR;CDK11A;RTEL1;TUBGCP2;WDR74;RGL3;IQGAP3;ARAP3;MAP7	TUBA1A;HAUS5;HELZ;CCZ1;PMVK;VPS16;ESRP2;FUK;VPS33A;TCF7L2;RICTOR;CDK11A;RTEL1;TUBGCP2;WDR74;RGL3;IQGAP3;ARAP3;MAP7	Y
CCNT2	2	LARP7;CDK9	LARP7;CDK9	N
FBXO4	6	CUL1;AMD1;ESPL1;AP1M1;RBX1;PCBP3	CUL1;AMD1;ESPL1;AP1M1;RBX1;PCBP3	Y
COMT	25	RUFY1;AP1S3;UFSP2;FGF2;C1orf27;HIGD1A;AP2A2;TMEM205;COMT;EXO1;RIN1;USP6NL;AP1M1;AP1B1;GNB2;CCDC18;AP1G2;AP1S1;CLDND1;AP1G1;PPA2;CLIP2;LDHC;AP1S2;COL1A2	RUFY1;AP1S3;UFSP2;FGF2;C1orf27;HIGD1A;AP2A2;TMEM205;EXO1;RIN1;USP6NL;AP1M1;AP1B1;GNB2;CCDC18;AP1G2;AP1S1;CLDND1;AP1G1;PPA2;CLIP2;LDHC;AP1S2;COL1A2	Y
RAF1	22	hCG_2043275;YWHAZ;CALU;YWHAQ;ARAF;RAF1;FKBP5;RBM38;MAP2K1;YWHAG;PCDH7;ACOX1;YWHAH;YWHAE;PHAX;ARL8B;YWHAB;COPS5;TRAPPC2;EEF1E1;SS18L2;MAP2K2	hCG_2043275;YWHAZ;CALU;YWHAQ;ARAF;FKBP5;RBM38;MAP2K1;YWHAG;PCDH7;ACOX1;YWHAH;YWHAE;PHAX;ARL8B;YWHAB;COPS5;TRAPPC2;EEF1E1;SS18L2;MAP2K2	Y
TSNAXIP1	5	LZTFL1;DPP8;C10orf118;FBXW5;PIBF1	LZTFL1;DPP8;C10orf118;FBXW5;PIBF1	Y
TOMM34	1	ACTB	ACTB	Y
ANKRD39	65	FBXO17;CDC25C;FBXW4;DNPEP;PITHD1;FBXO10;SLK;CUL3;MTMR6;CRYZL1;SRSF1;TRIM65;KLHL8;COPS8;FLAD1;COPS6;UBA6;SKP2;KCTD21;AASDHPPT;RBM14-RBM4;GLDC;SERPINB8;ATG3;ANKRD39;BLVRA;GNB1L;COPS2;CKS1B;POLD1;FBXO7;UBA3;NMD3;DDB2;CDK2;COPS3;COPS7B;KLHDC5;WDR45L;LANCL2;COPS5;COPS4;HIF1AN;UHRF1;HNRPLL;NEDD8-MDP1;THNSL1;PPP2CA;TBCE;NAE1;CUL1;ATG7;PLS1;MED18;GPS1;NEDD8;HERC4;ZC3HAV1L;TPP2;ZC3HC1;ADO;RRM1;ZNF703;COPS7A;PTPN11	FBXO17;CDC25C;FBXW4;DNPEP;PITHD1;FBXO10;SLK;CUL3;MTMR6;CRYZL1;SRSF1;TRIM65;KLHL8;COPS8;FLAD1;COPS6;UBA6;SKP2;KCTD21;AASDHPPT;RBM14-RBM4;GLDC;SERPINB8;ATG3;BLVRA;GNB1L;COPS2;CKS1B;POLD1;FBXO7;UBA3;NMD3;DDB2;CDK2;COPS3;COPS7B;KLHDC5;WDR45L;LANCL2;COPS5;COPS4;HIF1AN;UHRF1;HNRPLL;NEDD8-MDP1;THNSL1;PPP2CA;TBCE;NAE1;CUL1;ATG7;PLS1;MED18;GPS1;NEDD8;HERC4;ZC3HAV1L;TPP2;ZC3HC1;ADO;RRM1;ZNF703;COPS7A;PTPN11	Y
OIT3	54	RPS4Y2;BMP1;SLC25A4;PTPRK;NXPH4;TGFB1;CBWD1;CHRNA5;GFPT2;RPL23;ZNF101;CHRD;ZNF146;VWDE;MYO1D;PDIA5;OAF;WNT16;ALDH4A1;CELSR1;RPL10;ZNF77;FBXO27;LTBP4;AURKB;CILP2;ZNF696;GAS6;CCDC47;PLAU;TBP;LOC100510688;COL12A1;GDF15;CLSTN1;TLL2;TRMT2A;WNT10B;GTPBP6;MYCBP2;CRLF1;GALNT12;METRN;KREMEN2;COL6A1;LAMA5;LAMB2;TNFRSF6B;NGLY1;METRNL;ADAMTS7;SENP5;JAG2;MOCS3	RPS4Y2;BMP1;SLC25A4;PTPRK;NXPH4;TGFB1;CBWD1;CHRNA5;GFPT2;RPL23;ZNF101;CHRD;ZNF146;VWDE;MYO1D;PDIA5;OAF;WNT16;ALDH4A1;CELSR1;RPL10;ZNF77;FBXO27;LTBP4;AURKB;CILP2;ZNF696;GAS6;CCDC47;PLAU;TBP;LOC100510688;COL12A1;GDF15;CLSTN1;TLL2;TRMT2A;WNT10B;GTPBP6;MYCBP2;CRLF1;GALNT12;METRN;KREMEN2;COL6A1;LAMA5;LAMB2;TNFRSF6B;NGLY1;METRNL;ADAMTS7;SENP5;JAG2;MOCS3	Y
VIPR1	177	FDFT1;TUBGCP3;STX17;XPO5;LPGAT1;ATP5G1;INTS2;ERGIC2;RHOBTB3;CYP2S1;TTYH3;ERMP1;ATPIF1;NCSTN;SCAMP3;CLPTM1L;SLC35F2;AGPAT6;BTAF1;SLC25A17;KDELR3;TMEM87B;DHCR24;PANX1;RNF13;OXA1L;FAM18B2;SGK196;C16orf58;CDS2;SLC20A1;RARS2;RER1;TTC27;BDH1;TMEM186;KIAA1244;ATP5L;TAPBP;SYNJ2BP;ECHDC1;ACSL1;SRC;SLC25A19;C3orf1;TMEM41B;RAP1B;HMGCR;REEP6;ATP5A1;ATP6V1H;SFXN2;SLC4A2;THADA;KIAA0368;TMEM87A;PIGU;REEP5;SLC35E1;NOMO1;ATP5F1;NTSR1;TMCO1;C11orf2;NPC1;PTDSS2;SLC25A40;DYM;CTPS2;SLC30A7;MFSD5;CMTM6;TMEM201;KDELR2;SCAMP2;SLC7A1;HSD17B12;ATP5B;TMEM126A;ITPRIPL1;SLC25A4;LPCAT3;LASS2;IPO11;TMEM161A;COX15;TNPO3;TMED5;PGM3;CYFIP2;WLS;XPO6;EARS2;TMEM209;FAM134C;YIPF6;ABCB8;DERL2;TTI1;CLN6;KDELR1;SLC7A2;ADCK4;TMBIM6;OSBPL5;SPPL3;TFB2M;AGPAT4;ARL6IP5;SIGMAR1;NDUFAF1;SLC33A1;SURF4;GPR89C;VKORC1L1;ITFG3;SLC7A6;NUP205;SEC61A2;C10orf35;YIF1B;TNFAIP2;C1orf112;FANCD2;INTS4;CD47;AGPAT2;ATP8;EI24;PIGG;TBRG4;ICMT;BRI3BP;CSE1L;AUP1;ATP6AP2;RAB18;KIAA2013;SC5DL;UBE3C;TMEM70;PRKD2;PEX3;DPY19L1;DHRS7B;INTS1;TAP1;XPO1;IFITM1;GHITM;ATL3;ZDHHC13;ATP12A;AGPAT9;PNPLA6;TM9SF4;TM9SF1;ZDHHC17;SACM1L;YIPF5;GCN1L1;SC4MOL;C4orf32;PSEN1;C14orf2;TBC1D15;YIPF3;PTPLB;MICA;GPR89A;ND4;ATP5C1;PIGO;STARD3;FASTKD1;SLC25A25;UNC93B1	FDFT1;TUBGCP3;STX17;XPO5;LPGAT1;ATP5G1;INTS2;ERGIC2;RHOBTB3;CYP2S1;TTYH3;ERMP1;ATPIF1;NCSTN;SCAMP3;CLPTM1L;SLC35F2;AGPAT6;BTAF1;SLC25A17;KDELR3;TMEM87B;DHCR24;PANX1;RNF13;OXA1L;FAM18B2;SGK196;C16orf58;CDS2;SLC20A1;RARS2;RER1;TTC27;BDH1;TMEM186;KIAA1244;ATP5L;TAPBP;SYNJ2BP;ECHDC1;ACSL1;SRC;SLC25A19;C3orf1;TMEM41B;RAP1B;HMGCR;REEP6;ATP5A1;ATP6V1H;SFXN2;SLC4A2;THADA;KIAA0368;TMEM87A;PIGU;REEP5;SLC35E1;NOMO1;ATP5F1;NTSR1;TMCO1;C11orf2;NPC1;PTDSS2;SLC25A40;DYM;CTPS2;SLC30A7;MFSD5;CMTM6;TMEM201;KDELR2;SCAMP2;SLC7A1;HSD17B12;ATP5B;TMEM126A;ITPRIPL1;SLC25A4;LPCAT3;LASS2;IPO11;TMEM161A;COX15;TNPO3;TMED5;PGM3;CYFIP2;WLS;XPO6;EARS2;TMEM209;FAM134C;YIPF6;ABCB8;DERL2;TTI1;CLN6;KDELR1;SLC7A2;ADCK4;TMBIM6;OSBPL5;SPPL3;TFB2M;AGPAT4;ARL6IP5;SIGMAR1;NDUFAF1;SLC33A1;SURF4;GPR89C;VKORC1L1;ITFG3;SLC7A6;NUP205;SEC61A2;C10orf35;YIF1B;TNFAIP2;C1orf112;FANCD2;INTS4;CD47;AGPAT2;ATP8;EI24;PIGG;TBRG4;ICMT;BRI3BP;CSE1L;AUP1;ATP6AP2;RAB18;KIAA2013;SC5DL;UBE3C;TMEM70;PRKD2;PEX3;DPY19L1;DHRS7B;INTS1;TAP1;XPO1;IFITM1;GHITM;ATL3;ZDHHC13;ATP12A;AGPAT9;PNPLA6;TM9SF4;TM9SF1;ZDHHC17;SACM1L;YIPF5;GCN1L1;SC4MOL;C4orf32;PSEN1;C14orf2;TBC1D15;YIPF3;PTPLB;MICA;GPR89A;ND4;ATP5C1;PIGO;STARD3;FASTKD1;SLC25A25;UNC93B1	Y
MAS1	62	FAM108B1;TMEM11;SPG7;ARRB2;EFHD1;FLT4;PKP3;DUSP14;DSG4;UFD1L;ABHD3;ITPRIP;MTX1;SYNGR3;FAM134C;RIF1;ATP6V1H;INTS1;ZFPL1;NCAPG;RELT;SFXN5;JAK1;ATL3;CRYAB;METTL15;TMEM22;PKN3;COQ5;BTAF1;AGPAT9;ATP13A3;ATL2;PDS5A;EXOC6;FAM116A;HEATR2;TTK;PRKDC;DNAJB4;CELA2A;ACAD10;PDS5B;ACTA2;TUBGCP2;XPO7;SLC7A6;ARL10;SELENBP1;POTEF;RAB3B;VMP1;BMPR1A;SLC30A5;TRIM29;TUBGCP4;FASTKD1;BRAT1;ZYX;ABCD1;GPR50;ATAD1	FAM108B1;TMEM11;SPG7;ARRB2;EFHD1;FLT4;PKP3;DUSP14;DSG4;UFD1L;ABHD3;ITPRIP;MTX1;SYNGR3;FAM134C;RIF1;ATP6V1H;INTS1;ZFPL1;NCAPG;RELT;SFXN5;JAK1;ATL3;CRYAB;METTL15;TMEM22;PKN3;COQ5;BTAF1;AGPAT9;ATP13A3;ATL2;PDS5A;EXOC6;FAM116A;HEATR2;TTK;PRKDC;DNAJB4;CELA2A;ACAD10;PDS5B;ACTA2;TUBGCP2;XPO7;SLC7A6;ARL10;SELENBP1;POTEF;RAB3B;VMP1;BMPR1A;SLC30A5;TRIM29;TUBGCP4;FASTKD1;BRAT1;ZYX;ABCD1;GPR50;ATAD1	Y
WDR1	2	ATRX;POTEE	ATRX;POTEE	Y
TBCB	1	TUBA4A	TUBA4A	Y
PCYT1A	16	LSM3;NMNAT1;TMEM75;TMEM206;PRPH2;RAB3GAP1;MTMR6;CTCFL;C1orf189;ACOX1;IP6K3;CEP170P1;LSM12;PCYT1B;SPG11;GPRC5C	LSM3;NMNAT1;TMEM75;TMEM206;PRPH2;RAB3GAP1;MTMR6;CTCFL;C1orf189;ACOX1;IP6K3;CEP170P1;LSM12;PCYT1B;SPG11;GPRC5C	Y
ZNF366	2	KLHL15;UBE3A	KLHL15;UBE3A	Y
CPSF7	6	ZNF766;CPSF6;WWP2;CPSF7;NUDT21;DBC1	ZNF766;CPSF6;WWP2;NUDT21;DBC1	Y
INPP5A	18	TGM3;RCCD1;SBSN;TTC1;DUSP22;ISOC2;NR2F6;CENPM;ITFG2;RABGGTB;LASS2;MAGEA3;MED21;FLG;KPRP;TTR;SLC25A41;PSG3	TGM3;RCCD1;SBSN;TTC1;DUSP22;ISOC2;NR2F6;CENPM;ITFG2;RABGGTB;LASS2;MAGEA3;MED21;FLG;KPRP;TTR;SLC25A41;PSG3	Y
PUF60	36	UBE2K;PIR;SRRM2;APC;AXIN1;PRPF40A;SRSF10;SRSF1;TROVE2;PPME1;SRSF8;ARGLU1;TRMT1;SRPK1;SSB;CRNKL1;MRPL38;C1QBP;THRAP3;TECPR2;UPF1;SRPK2;SREK1;ZC3H14;DDX46;SF3A1;SRSF11;IK;JMJD6;CLK3;TRA2A;RNPS1;CASC3;RAB2A;KLC4;PNN	UBE2K;PIR;SRRM2;APC;AXIN1;PRPF40A;SRSF10;SRSF1;TROVE2;PPME1;SRSF8;ARGLU1;TRMT1;SRPK1;SSB;CRNKL1;MRPL38;C1QBP;THRAP3;TECPR2;UPF1;SRPK2;SREK1;ZC3H14;DDX46;SF3A1;SRSF11;IK;JMJD6;CLK3;TRA2A;RNPS1;CASC3;RAB2A;KLC4;PNN	Y
CRYGC	1	CRYGB	CRYGB	Y
OPTC	14	ITIH2;PTPRF;HTRA1;FAM115C;HBA2;GAL;SLU7;MYO18A;PTPRS;THBS1;B4GALT6;AKAP1;TYK2;B4GALT5	ITIH2;PTPRF;HTRA1;FAM115C;HBA2;GAL;SLU7;MYO18A;PTPRS;THBS1;B4GALT6;AKAP1;TYK2;B4GALT5	Y
NFKB1	28	PPP1R13L;IKBKB;CCR1;XRCC4;FBXW11;NFYC;BTRC;RELA;AURKA;TNIP1;METTL21B;TOP1MT;ARL4D;NOV;NFKBID;NFKBIA;NFKB2;NFKBIB;CHUK;REL;NFKB1;UBXN6;GGH;IKBKG;PADI3;NPAS1;ATAD1;RELB	PPP1R13L;IKBKB;CCR1;XRCC4;FBXW11;NFYC;BTRC;RELA;AURKA;TNIP1;METTL21B;TOP1MT;ARL4D;NOV;NFKBID;NFKBIA;NFKB2;NFKBIB;CHUK;REL;UBXN6;GGH;IKBKG;PADI3;NPAS1;ATAD1;RELB	Y
PCDHGA5	44	FAM189B;MLYCD;KLHL13;OSBP;TMEM39A;ADCY3;PCDHGA7;CNTNAP3;ZNF518A;DAGLB;RPL23;MOSC1;PCDHGA9;DHRS7;CBX6;EPHB4;SMPD2;PCDHB3;ZDHHC9;SNX14;DAG1;EPHX1;C6orf72;PDZD8;FNDC3A;KLHL20;RETSAT;LTBP1;MELK;MBLAC2;ITGA7;ITGA6;ITFG1;CYB5R1;PCDHGA8;BTN2A2;KLHL9;SEMA6A;SRC;GDF11;KIAA0317;TMEM132A;ACVR2B;RDH13	FAM189B;MLYCD;KLHL13;OSBP;TMEM39A;ADCY3;PCDHGA7;CNTNAP3;ZNF518A;DAGLB;RPL23;MOSC1;PCDHGA9;DHRS7;CBX6;EPHB4;SMPD2;PCDHB3;ZDHHC9;SNX14;DAG1;EPHX1;C6orf72;PDZD8;FNDC3A;KLHL20;RETSAT;LTBP1;MELK;MBLAC2;ITGA7;ITGA6;ITFG1;CYB5R1;PCDHGA8;BTN2A2;KLHL9;SEMA6A;SRC;GDF11;KIAA0317;TMEM132A;ACVR2B;RDH13	Y
TYRO3	4	TMEM30B;CHRNB3;LPAR1;IPPK	TMEM30B;CHRNB3;LPAR1;IPPK	N
TNFSF13	19	TUBB8;DSC2;DPCD;DUSP14;PON2;RUVBL2;LRRC15;FKBP14;LOC100507680;HSPA5;VSIG8;HIST2H2AC;CLSTN3;SELENBP1;YIF1B;FASTKD3;AGPAT2;RUVBL1;SUMF1	TUBB8;DSC2;DPCD;DUSP14;PON2;RUVBL2;LRRC15;FKBP14;LOC100507680;HSPA5;VSIG8;HIST2H2AC;CLSTN3;SELENBP1;YIF1B;FASTKD3;AGPAT2;RUVBL1;SUMF1	Y
MED6	28	MED6;POLR2D;MED10;MED1;MED31;MED27;MED12;MED9;POLR2G;MED24;KIF15;MED23;EGR1;MED28;CCNC;POLR2A;POLR2C;MED30;MED8;CSNK2A2;TNRC11;CDK8;MED16;POLR2E;POLR2B;MED17;MED22;MED7	POLR2D;MED10;MED1;MED31;MED27;MED12;MED9;POLR2G;MED24;KIF15;MED23;EGR1;MED28;CCNC;POLR2A;POLR2C;MED30;MED8;CSNK2A2;TNRC11;CDK8;MED16;POLR2E;POLR2B;MED17;MED22;MED7	Y
PRPSAP1	14	ANKRD44;TRIM7;HOMER1;FAM174A;PPP6R1;NXPH1;PRPSAP2;IVNS1ABP;SYNJ2BP;S100A6;PRPS2;ANKRD28;C16orf71;PRPS1	ANKRD44;TRIM7;HOMER1;FAM174A;PPP6R1;NXPH1;PRPSAP2;IVNS1ABP;SYNJ2BP;S100A6;PRPS2;ANKRD28;C16orf71;PRPS1	Y
CROT	4	KLHDC4;DDX19B;USP25;EIF2AK4	KLHDC4;DDX19B;USP25;EIF2AK4	Y
IRGM	3	HOXD13;RALGAPB;CAMKK1	HOXD13;RALGAPB;CAMKK1	Y
DHDDS	2	FOXP4;NUS1	FOXP4;NUS1	Y
TYMP	34	TBC1D22B;LIAS;ST6GALNAC6;STX17;C14orf118;ST7;GABPA;POU3F3;PDE4DIP;ASCL1;C15orf33;GMCL1;GUCY1A3;CDK15;PI4KAP1;FAM60A;C2orf64;ZNF154;TREX2;KLHL11;VPS24;DSCR6;PTDSS1;ZSCAN20;OR2A4;PPP2R2B;SUSD3;HCN1;KIAA0907;C17orf42;CCDC94;GOT1;RPS6KL1;RBM24	TBC1D22B;LIAS;ST6GALNAC6;STX17;C14orf118;ST7;GABPA;POU3F3;PDE4DIP;ASCL1;C15orf33;GMCL1;GUCY1A3;CDK15;PI4KAP1;FAM60A;C2orf64;ZNF154;TREX2;KLHL11;VPS24;DSCR6;PTDSS1;ZSCAN20;OR2A4;PPP2R2B;SUSD3;HCN1;KIAA0907;C17orf42;CCDC94;GOT1;RPS6KL1;RBM24	N
UBE2J2	10	ALOX12B;CDSN;TPK1;MBL2;HAL;KPRP;CASP14;PKLR;KLK7;ARG1	ALOX12B;CDSN;TPK1;MBL2;HAL;KPRP;CASP14;PKLR;KLK7;ARG1	Y
ADAD2	7	CRTAP;HSPA8;TUBB8;BAG5;LEPRE1;TUSC2;HSPA2	CRTAP;HSPA8;TUBB8;BAG5;LEPRE1;TUSC2;HSPA2	Y
MAGT1	15	RPN2;HSPA5;TUBA1A;NKIRAS1;TUBB3;CRELD2;POGLUT1;TUBA1C;TUBB1;TUBB8;TUBA4A;ERGIC2;SGK196;CHRNB2;TMEM132A	RPN2;HSPA5;TUBA1A;NKIRAS1;TUBB3;CRELD2;POGLUT1;TUBA1C;TUBB1;TUBB8;TUBA4A;ERGIC2;SGK196;CHRNB2;TMEM132A	Y
BANF2	5	STK39;BANF1;XPC;APAF1;OXSR1	STK39;BANF1;XPC;APAF1;OXSR1	Y
CELF3	2	CELF5;MKRN1	CELF5;MKRN1	Y
MSGN1	6	TCF12;C2orf49;TCF3;TCF4;ID4;USP28	TCF12;C2orf49;TCF3;TCF4;ID4;USP28	Y
PTPN18	11	PASK;TRIM7;WDR8;PSTPIP2;HSPA8;CBWD3;STUB1;TIPRL;TMCO7;PPP2R5D;BAG5	PASK;TRIM7;WDR8;PSTPIP2;HSPA8;CBWD3;STUB1;TIPRL;TMCO7;PPP2R5D;BAG5	Y
PPM1A	31	PDDC1;RAB40C;UBE2CBP;MTERFD3;CER1;ZDHHC11;CABP2;ALDH3B1;QARS;PLA2G2D;PPM1B;WFDC11;IL20;HAO2;SPINK14;IL25;RASL11B;INSL6;RNASE13;PRAMEF5;PRSS22;EPB41L5;FBXL14;CERKL;TECPR2;ADAMTS12;TMEM31;GDF3;TIMP3;INPPL1;HIP1R	PDDC1;RAB40C;UBE2CBP;MTERFD3;CER1;ZDHHC11;CABP2;ALDH3B1;QARS;PLA2G2D;PPM1B;WFDC11;IL20;HAO2;SPINK14;IL25;RASL11B;INSL6;RNASE13;PRAMEF5;PRSS22;EPB41L5;FBXL14;CERKL;TECPR2;ADAMTS12;TMEM31;GDF3;TIMP3;INPPL1;HIP1R	Y
TGM4	4	GAB2;LRCH2;DDHD2;TBC1D14	GAB2;LRCH2;DDHD2;TBC1D14	Y
UBE2Q1	18	CXorf27;S100A2;C1QTNF2;GPR17;CSTL1;HCST;TACR3;C3AR1;LARP4B;LYPD3;COX4I1;HTR2C;IFT20;PRSS21;UBE2Q2;SYT2;MFSD11;MAGEA9	CXorf27;S100A2;C1QTNF2;GPR17;CSTL1;HCST;TACR3;C3AR1;LARP4B;LYPD3;COX4I1;HTR2C;IFT20;PRSS21;UBE2Q2;SYT2;MFSD11;MAGEA9	N
DAB2	4	REPS1;BMP2K;FCHO2;DCAF6	REPS1;BMP2K;FCHO2;DCAF6	Y
HNRNPA3	34	HNRNPC;PABPC5;ZNF638;FAM120A;FAM50B;PLOD1;SAFB;DHX9;SAFB2;HNRNPA2B1;MATR3;ZNF326;HNRNPR;YLPM1;TCEB1;HNRNPA3;HNRNPH3;HNRNPAB;CEP290;HNRNPA0;HNRNPA1;OBFC1;SLC35B1;HNRNPM;KHDRBS1;RBM12B;IMPACT;HNRPDL;MRPS10;GATC;PRMT8;BRPF1;RBM14;RALY	HNRNPC;PABPC5;ZNF638;FAM120A;FAM50B;PLOD1;SAFB;DHX9;SAFB2;HNRNPA2B1;MATR3;ZNF326;HNRNPR;YLPM1;TCEB1;HNRNPH3;HNRNPAB;CEP290;HNRNPA0;HNRNPA1;OBFC1;SLC35B1;HNRNPM;KHDRBS1;RBM12B;IMPACT;HNRPDL;MRPS10;GATC;PRMT8;BRPF1;RBM14;RALY	Y
POLD1	10	YOD1;CEP192;BAG2;CRTC3;SF3B3;POLD4;POLD1;GAR1;POLD3;POLD2	YOD1;CEP192;BAG2;CRTC3;SF3B3;POLD4;GAR1;POLD3;POLD2	Y
SP2	2	HMGA2;KIAA1598	HMGA2;KIAA1598	Y
RAB40B	9	DCAF17;RAB40C;ARIH2;TCEB1;RABGGTB;TCEB2;CUL5;RAB40AL;ISCA1	DCAF17;RAB40C;ARIH2;TCEB1;RABGGTB;TCEB2;CUL5;RAB40AL;ISCA1	Y
PLD1	5	GPT;SIRT1;DNAJB5;AKAP11;PRKAR1B	GPT;SIRT1;DNAJB5;AKAP11;PRKAR1B	Y
NPTXR	24	MFAP4;ACACA;HOOK2;ERP44;EMID1;FAM160B1;SFTPC;FBXO2;CST9L;NPTX1;ACACB;CYB5D2;SEPN1;HSPA5;FBXO11;NPTX2;FN1;CORO1A;IL5RA;SIAE;PHC1;PTX4;PARD3B;AQP6	MFAP4;ACACA;HOOK2;ERP44;EMID1;FAM160B1;SFTPC;FBXO2;CST9L;NPTX1;ACACB;CYB5D2;SEPN1;HSPA5;FBXO11;NPTX2;FN1;CORO1A;IL5RA;SIAE;PHC1;PTX4;PARD3B;AQP6	Y
LDLRAD1	164	AGPAT1;C3orf39;CHST14;ST6GALNAC3;TADA1;VAPA;USP22;C14orf80;ZNF146;RHOBTB3;B3GAT3;SYVN1;TRMT2B;WNT5A;AGPAT6;EIF2AK3;SCNN1A;SLC25A17;ZNF696;LRP10;CISD2;LSR;ATP1A3;TMEM9;SLC27A4;CNTNAP1;ACVR1B;NLRX1;DUOX1;TMC4;HMOX2;LOC100507290;ASPHD2;GP1BB;TNFRSF6B;HELLS;SLC27A1;ACSL1;ALG5;AMIGO1;CHEK1;ACSL3;LMAN2;CTU2;CLGN;PIGT;ZNF101;TMEM39B;SREBF2;ALG11;ZNF77;ATR;GXYLT2;FAM48A;REPIN1;HS6ST2;C19orf28;RFC3;C3orf58;FBLN1;WNT11;WWOX;GPAT2;OBFC1;LMAN2L;ATP13A1;NTSR1;TMEM57;RECQL4;GRN;HKDC1;EGFL7;TIMP3;TYW3;EXTL3;ZNF316;SPINT1;ABCB6;ZDHHC6;SENP5;MYO9A;PISD;LPCAT2;SCCPDH;MCART1;TMEM120A;LEMD3;SCARF2;SGPL1;MYO19;USP36;ZNF627;PREB;CTU1;LPHN1;CDK5RAP1;ZNF669;NETO2;C8orf41;C14orf21;LRRC41;AGPAT4;HEATR2;KLHDC5;LPCAT4;ZBED4;RHBDD1;SLC39A10;ALG9;POM121C;SLC30A9;LPAR2;ARV1;BRF1;ADAM10;FAM69B;FRMD5;HIP1R;HSDL1;METTL17;PEX10;ZNF324;DNAJC1;TMX4;B4GALT7;USP30;JMJD8;TAF9B;UBE3C;ZNF768;CDC6;TAP1;WNT16;TMEM8A;LTBP4;TMEM120B;IQCB1;PRF1;ZDHHC17;CYB5D2;ADAM21;NMD3;METTL7B;FAR2;TMEM214;ADAM9;DHX33;ACPL2;SLC19A2;PEX16;TYK2;CLDND1;TMEM183A;ECEL1;OCLN;TAF9;FZD2;NUS1;POM121;ELOVL5;POLRMT;CHST12;CCDC99;TAF6L	AGPAT1;C3orf39;CHST14;ST6GALNAC3;TADA1;VAPA;USP22;C14orf80;ZNF146;RHOBTB3;B3GAT3;SYVN1;TRMT2B;WNT5A;AGPAT6;EIF2AK3;SCNN1A;SLC25A17;ZNF696;LRP10;CISD2;LSR;ATP1A3;TMEM9;SLC27A4;CNTNAP1;ACVR1B;NLRX1;DUOX1;TMC4;HMOX2;LOC100507290;ASPHD2;GP1BB;TNFRSF6B;HELLS;SLC27A1;ACSL1;ALG5;AMIGO1;CHEK1;ACSL3;LMAN2;CTU2;CLGN;PIGT;ZNF101;TMEM39B;SREBF2;ALG11;ZNF77;ATR;GXYLT2;FAM48A;REPIN1;HS6ST2;C19orf28;RFC3;C3orf58;FBLN1;WNT11;WWOX;GPAT2;OBFC1;LMAN2L;ATP13A1;NTSR1;TMEM57;RECQL4;GRN;HKDC1;EGFL7;TIMP3;TYW3;EXTL3;ZNF316;SPINT1;ABCB6;ZDHHC6;SENP5;MYO9A;PISD;LPCAT2;SCCPDH;MCART1;TMEM120A;LEMD3;SCARF2;SGPL1;MYO19;USP36;ZNF627;PREB;CTU1;LPHN1;CDK5RAP1;ZNF669;NETO2;C8orf41;C14orf21;LRRC41;AGPAT4;HEATR2;KLHDC5;LPCAT4;ZBED4;RHBDD1;SLC39A10;ALG9;POM121C;SLC30A9;LPAR2;ARV1;BRF1;ADAM10;FAM69B;FRMD5;HIP1R;HSDL1;METTL17;PEX10;ZNF324;DNAJC1;TMX4;B4GALT7;USP30;JMJD8;TAF9B;UBE3C;ZNF768;CDC6;TAP1;WNT16;TMEM8A;LTBP4;TMEM120B;IQCB1;PRF1;ZDHHC17;CYB5D2;ADAM21;NMD3;METTL7B;FAR2;TMEM214;ADAM9;DHX33;ACPL2;SLC19A2;PEX16;TYK2;CLDND1;TMEM183A;ECEL1;OCLN;TAF9;FZD2;NUS1;POM121;ELOVL5;POLRMT;CHST12;CCDC99;TAF6L	Y
ZBTB7C	9	ZBTB7A;GATAD2B;ZBTB7B;ZBTB3;BACH2;ZBTB5;PIP5K1A;KLHL29;MBD3	ZBTB7A;GATAD2B;ZBTB7B;ZBTB3;BACH2;ZBTB5;PIP5K1A;KLHL29;MBD3	Y
APLNR	189	FDFT1;PDXDC1;TUBGCP3;STX17;AMFR;XPO5;LGALS3;INTS2;SLC29A1;EXOC2;AGPAT5;MTX3;CYP2S1;RIF1;ZDHHC9;BTAF1;LASS6;CHCHD6;SLC25A24;EDA;AGPAT6;CCDC47;UBAC2;PDS5A;MPDU1;C8orf55;OGG1;OXA1L;NAV1;PI4KA;RINT1;TMEM161B;C16orf58;BDH1;NIN;VMP1;TOR1AIP2;ECHDC1;KIAA0776;ACSL1;ABCD1;PIK3R4;MAP2K3;POLD3;SLC25A19;RAB38;NDUFA9;MBOAT7;C3orf1;SLC12A2;CDYL;RHOT2;MTOR;EXOC1;C19orf25;GK;SLC25A33;TELO2;SLC4A2;THADA;METTL15;KIAA0368;C4orf29;TMEM87A;COQ5;XPR1;CCDC109A;ORC5;ADCK1;NOMO1;TTK;TMCO1;PTDSS2;SLC25A40;CTPS2;ZW10;ERAP1;KIDINS220;CMTM6;FAM73A;COX1;TMEM201;COG2;TMEM126A;METTL13;SLC25A4;SPG7;IPO8;IPO11;C21orf70;MZT2B;RAB13;FOXF1;CCDC109B;PGM3;GFPT2;DAGLB;SGPL1;MYO19;TMEM209;NR2F2;ND1;SLC25A25;DNAJC11;DERL2;INTS12;KDELR1;ADCK4;WRB;ATP2B4;C8orf41;TFB2M;HEATR2;SIGMAR1;SLC5A3;ACAD10;PDS5B;PDK1;SLC33A1;TUBGCP2;XPO7;SLC25A46;CAND1;EXOC4;SFXN4;C10orf35;TNFAIP2;ARV1;FANCD2;BMPR1A;TMEM126B;AGPAT2;ARF5;DOLK;FANCA;PIGG;HIP1R;FAM108B1;INTS5;TUBB8;AUP1;CUEDC1;RAB18;TMEM164;NEK7;GGCX;MTX1;PEX3;DPY19L1;AKR1D1;INTS1;TAP1;NR2F6;XPO1;SFXN5;JAK1;ATL3;NDUFB11;ATP12A;TAZ;ATL2;TM9SF4;XRCC3;EXOC6;RAB7L1;MGST3;GNL3L;SC4MOL;CCDC132;PEX16;MMS19;YIPF3;PTPLB;RAB3B;PIGO;COG4;NUS1;TMEM48;ELOVL5;PTPN1;FASTKD1;BRAT1;TUBGCP4;MFSD9;SLC25A23;SFXN1;URB2;FASTKD5;SFXN3	FDFT1;PDXDC1;TUBGCP3;STX17;AMFR;XPO5;LGALS3;INTS2;SLC29A1;EXOC2;AGPAT5;MTX3;CYP2S1;RIF1;ZDHHC9;BTAF1;LASS6;CHCHD6;SLC25A24;EDA;AGPAT6;CCDC47;UBAC2;PDS5A;MPDU1;C8orf55;OGG1;OXA1L;NAV1;PI4KA;RINT1;TMEM161B;C16orf58;BDH1;NIN;VMP1;TOR1AIP2;ECHDC1;KIAA0776;ACSL1;ABCD1;PIK3R4;MAP2K3;POLD3;SLC25A19;RAB38;NDUFA9;MBOAT7;C3orf1;SLC12A2;CDYL;RHOT2;MTOR;EXOC1;C19orf25;GK;SLC25A33;TELO2;SLC4A2;THADA;METTL15;KIAA0368;C4orf29;TMEM87A;COQ5;XPR1;CCDC109A;ORC5;ADCK1;NOMO1;TTK;TMCO1;PTDSS2;SLC25A40;CTPS2;ZW10;ERAP1;KIDINS220;CMTM6;FAM73A;COX1;TMEM201;COG2;TMEM126A;METTL13;SLC25A4;SPG7;IPO8;IPO11;C21orf70;MZT2B;RAB13;FOXF1;CCDC109B;PGM3;GFPT2;DAGLB;SGPL1;MYO19;TMEM209;NR2F2;ND1;SLC25A25;DNAJC11;DERL2;INTS12;KDELR1;ADCK4;WRB;ATP2B4;C8orf41;TFB2M;HEATR2;SIGMAR1;SLC5A3;ACAD10;PDS5B;PDK1;SLC33A1;TUBGCP2;XPO7;SLC25A46;CAND1;EXOC4;SFXN4;C10orf35;TNFAIP2;ARV1;FANCD2;BMPR1A;TMEM126B;AGPAT2;ARF5;DOLK;FANCA;PIGG;HIP1R;FAM108B1;INTS5;TUBB8;AUP1;CUEDC1;RAB18;TMEM164;NEK7;GGCX;MTX1;PEX3;DPY19L1;AKR1D1;INTS1;TAP1;NR2F6;XPO1;SFXN5;JAK1;ATL3;NDUFB11;ATP12A;TAZ;ATL2;TM9SF4;XRCC3;EXOC6;RAB7L1;MGST3;GNL3L;SC4MOL;CCDC132;PEX16;MMS19;YIPF3;PTPLB;RAB3B;PIGO;COG4;NUS1;TMEM48;ELOVL5;PTPN1;FASTKD1;BRAT1;TUBGCP4;MFSD9;SLC25A23;SFXN1;URB2;FASTKD5;SFXN3	Y
PSMA1	45	RPS27A;PSMC4;PSMB2;PSMB10;NIP30;PSMD3;PSMD12;PSMD4;UBE3C;POMP;PSMA8;PSMC1;PSMB4;PSMG2;PSMA4;PSMB1;PSMB7;PSMG4;PSMA2;PSMB5;PSMF1;PSME2;PSMG1;PSMA3;PSME1;PSMB9;PSMB6;PSMD13;PSME3;PSMD2;PSMB3;PSMB8;PSMD11;UCHL5;PSMD6;PSMA6;PSMC2;PSME4;PSMG3;PSMA5;PSMD1;FAM192A;PSMC5;PSMA7;PSMC3	RPS27A;PSMC4;PSMB2;PSMB10;NIP30;PSMD3;PSMD12;PSMD4;UBE3C;POMP;PSMA8;PSMC1;PSMB4;PSMG2;PSMA4;PSMB1;PSMB7;PSMG4;PSMA2;PSMB5;PSMF1;PSME2;PSMG1;PSMA3;PSME1;PSMB9;PSMB6;PSMD13;PSME3;PSMD2;PSMB3;PSMB8;PSMD11;UCHL5;PSMD6;PSMA6;PSMC2;PSME4;PSMG3;PSMA5;PSMD1;FAM192A;PSMC5;PSMA7;PSMC3	Y
CIB4	1	UBB	UBB	Y
C1orf63	14	PACS2;DYNC1I2;MRS2;PSME3;C1orf63;USP1;SAMD9;TNPO3;LBR;ITGA2;TWISTNB;FAM192A;C1QBP;DMWD	PACS2;DYNC1I2;MRS2;PSME3;USP1;SAMD9;TNPO3;LBR;ITGA2;TWISTNB;FAM192A;C1QBP;DMWD	Y
RPS6KB2	6	CEP76;FKBP5;HSP90AA5P;CDC37;HSP90AA1;CSNK2B	CEP76;FKBP5;HSP90AA5P;CDC37;HSP90AA1;CSNK2B	Y
SRMS	22	CLPB;HEPHL1;HSP90AA5P;CDC37;DSG4;HSP90AA1;DUSP14;FKBP5;RBM14-RBM4;LRRC15;FAM136A;HSP90AA4P;VSIG8;PLCD1;TOMM40;LYG2;HSP90AB1;HSP90AB3P;C15orf23;FAM26D;S100A3;HSP90AB4P	CLPB;HEPHL1;HSP90AA5P;CDC37;DSG4;HSP90AA1;DUSP14;FKBP5;RBM14-RBM4;LRRC15;FAM136A;HSP90AA4P;VSIG8;PLCD1;TOMM40;LYG2;HSP90AB1;HSP90AB3P;C15orf23;FAM26D;S100A3;HSP90AB4P	Y
QSOX1	23	MFAP4;SFTPC;HLA-C;FBXO2;CST9L;DNASE1L1;C3orf32;FNDC5;DNAJA2;FGF4;PHF11;ELSPBP1;LASS3;PDGFRA;ZDHHC19;PRG2;DKKL1;CA6;FMOD;ISLR;TMEM106A;DPEP2;CRP	MFAP4;SFTPC;HLA-C;FBXO2;CST9L;DNASE1L1;C3orf32;FNDC5;DNAJA2;FGF4;PHF11;ELSPBP1;LASS3;PDGFRA;ZDHHC19;PRG2;DKKL1;CA6;FMOD;ISLR;TMEM106A;DPEP2;CRP	N
PAFAH1B1	28	NDE1;IPO4;TH1L;SLC25A12;PRSS21;DYNC1I2;GAK;NDEL1;HECTD4;HS6ST2;DYNC1LI2;HSPA5;DYNC1H1;CEP135;IMPACT;PAFAH1B3;FAM190B;KIF20B;DIXDC1;ATXN3;PAFAH1B1;DYNC1LI1;DYNLRB1;ZNF616;PSMA5;PAFAH1B2;CENPF;ARID4B	NDE1;IPO4;TH1L;SLC25A12;PRSS21;DYNC1I2;GAK;NDEL1;HECTD4;HS6ST2;DYNC1LI2;HSPA5;DYNC1H1;CEP135;IMPACT;PAFAH1B3;FAM190B;KIF20B;DIXDC1;ATXN3;DYNC1LI1;DYNLRB1;ZNF616;PSMA5;PAFAH1B2;CENPF;ARID4B	Y
TNRC18	10	SAP30;SIN3B;KIF20A;ZNF721;GNPNAT1;XRCC6;NIPSNAP1;COPS7A;HDAC1;CXXC5	SAP30;SIN3B;KIF20A;ZNF721;GNPNAT1;XRCC6;NIPSNAP1;COPS7A;HDAC1;CXXC5	N
ARMCX4	2	PRKACB;DPAGT1	PRKACB;DPAGT1	Y
ZNF813	6	ZNF816;PURG;MAPK6;ZNF467;ZNF653;NOTCH2	ZNF816;PURG;MAPK6;ZNF467;ZNF653;NOTCH2	N
SCYL3	33	FARSB;UQCRH;COPG;RAP1B;JPH1;FHL2;ZFPL1;TRMT2B;COPB2;TGFBRAP1;NCAPH2;AURKA;SYAP1;NMD3;MTCH2;TRAPPC10;SRBD1;CYC1;COPE;VAPB;WDR45L;VPS11;CCDC115;COPG1;NCAPD3;RAC3;ATG7;ARSF;UTP6;COPA;RFX1;HNRPLL;INPPL1	FARSB;UQCRH;COPG;RAP1B;JPH1;FHL2;ZFPL1;TRMT2B;COPB2;TGFBRAP1;NCAPH2;AURKA;SYAP1;NMD3;MTCH2;TRAPPC10;SRBD1;CYC1;COPE;VAPB;WDR45L;VPS11;CCDC115;COPG1;NCAPD3;RAC3;ATG7;ARSF;UTP6;COPA;RFX1;HNRPLL;INPPL1	Y
HES3	3	SRC;NRN1;HCCS	SRC;NRN1;HCCS	Y
KAZN	4	ATG16L1;ARHGAP5;ATG5;INPPL1	ATG16L1;ARHGAP5;ATG5;INPPL1	Y
MAPK8IP3	19	MTL5;SULT4A1;DCTN6;MAPK8IP1;DCTN2;ACTR10;KIAA1598;WDR54;RCCD1;FGF14;DCTN3;DCTN4;AKR1C2;TNKS2;MAPK8IP2;TMEM192;DCTN1;SPAG9;TNKS	MTL5;SULT4A1;DCTN6;MAPK8IP1;DCTN2;ACTR10;KIAA1598;WDR54;RCCD1;FGF14;DCTN3;DCTN4;AKR1C2;TNKS2;MAPK8IP2;TMEM192;DCTN1;SPAG9;TNKS	Y
MAP4	46	PFDN5;CCP110;SLTM;SSBP1;HNRNPC;CKAP2;CAPN1;MAPK6;TUBA1B;MAPKBP1;WDR62;RAE1;SPRYD3;EIF3C;HERC2;KIF22;NEURL4;RAD52;PDZD11;TACC2;VBP1;BCKDK;CEP131;EIF3CL;PABPN1;CAPNS1;PEO1;TBCD;CEP170;RPL28;HSPA5;ILF3;SLAIN1;PRKDC;PLEKHA5;KIF2C;BLM;SPAG5;CKAP2L;MYCBP2;KIF2A;MCM10;MAP7D1;MAP4;FAM83D;RALY	PFDN5;CCP110;SLTM;SSBP1;HNRNPC;CKAP2;CAPN1;MAPK6;TUBA1B;MAPKBP1;WDR62;RAE1;SPRYD3;EIF3C;HERC2;KIF22;NEURL4;RAD52;PDZD11;TACC2;VBP1;BCKDK;CEP131;EIF3CL;PABPN1;CAPNS1;PEO1;TBCD;CEP170;RPL28;HSPA5;ILF3;SLAIN1;PRKDC;PLEKHA5;KIF2C;BLM;SPAG5;CKAP2L;MYCBP2;KIF2A;MCM10;MAP7D1;FAM83D;RALY	Y
GRAMD2	3	TUBA8;ACTN3;TUBA3C	TUBA8;ACTN3;TUBA3C	Y
2004-09-01	9	SEPT10;SEPT6;SEPT2;SEPT11;SEPT1;SEPT12;SEPT7;SEPT3;CDC42EP4	SEPT10;SEPT6;SEPT2;SEPT11;SEPT1;SEPT12;SEPT7;SEPT3;CDC42EP4	N
C1orf198	3	DAAM1;UBR3;INPPL1	DAAM1;UBR3;INPPL1	Y
NTAN1	2	RIPK1;MGAT5B	RIPK1;MGAT5B	Y
SPATA2	9	DLG1;CASK;MID1IP1;FGL2;CRAT;PM20D2;SNX2;SNX6;STXBP4	DLG1;CASK;MID1IP1;FGL2;CRAT;PM20D2;SNX2;SNX6;STXBP4	Y
EMB	33	LPCAT2;RCL1;SLC16A11;DND1;RLBP1;PER3;SULT6B1;LGALS3;IL20;COMMD6;FBXO2;SRPRB;STK4;LGALS8;C20orf195;GCAT;MAP9;PPP1R9A;BCS1L;OS9;C1orf131;HSD17B1;STK3;LIMA1;KIAA0825;KIF20B;LGALS1;DHRS9;NEXN;HIST1H1A;LGALS12;RASSF2;NYX	LPCAT2;RCL1;SLC16A11;DND1;RLBP1;PER3;SULT6B1;LGALS3;IL20;COMMD6;FBXO2;SRPRB;STK4;LGALS8;C20orf195;GCAT;MAP9;PPP1R9A;BCS1L;OS9;C1orf131;HSD17B1;STK3;LIMA1;KIAA0825;KIF20B;LGALS1;DHRS9;NEXN;HIST1H1A;LGALS12;RASSF2;NYX	Y
OBP2A	3	OBP2B;TXNDC15;ERBB2IP	OBP2B;TXNDC15;ERBB2IP	Y
LRRC8D	12	OR10H2;SLC17A2;OR2H2;NPEPPS;NKAIN1;HCST;SIDT2;TTYH1;HTR3A;RXFP1;CHRNA4;LRRC8B	OR10H2;SLC17A2;OR2H2;NPEPPS;NKAIN1;HCST;SIDT2;TTYH1;HTR3A;RXFP1;CHRNA4;LRRC8B	N
ASCL4	10	ID1;DNM1;TCF12;FYN;ID2;TCF3;PCYOX1;DNM2;FAM192A;ARAP3	ID1;DNM1;TCF12;FYN;ID2;TCF3;PCYOX1;DNM2;FAM192A;ARAP3	Y
LDHB	8	REPS1;PML;LDHA;PSMB7;ARHGEF12;LDHC;CTSD;LDHB	REPS1;PML;LDHA;PSMB7;ARHGEF12;LDHC;CTSD	Y
ARSE	22	VAC14;PIGH;TMEM39B;MTOR;ARSD;SQRDL;SEMA4F;CLPTM1L;ZDHHC13;FKBP14;ZDHHC17;GLB1L2;DSTYK;TMEM214;RHBDD1;FBXO21;NIN;FZD2;NUS1;SELT;LMF2;SUMF1	VAC14;PIGH;TMEM39B;MTOR;ARSD;SQRDL;SEMA4F;CLPTM1L;ZDHHC13;FKBP14;ZDHHC17;GLB1L2;DSTYK;TMEM214;RHBDD1;FBXO21;NIN;FZD2;NUS1;SELT;LMF2;SUMF1	Y
OR52N4	3	RBP1;SHARPIN;TBC1D21	RBP1;SHARPIN;TBC1D21	Y
C19orf50	112	TRAF3IP1;BEGAIN;CENPH;CEP63;TRIOBP;CLUAP1;CCDC136;TRIM24;EXOC6B;EXOC7;ATG12;MUTED;TMCC2;KIF15;CCHCR1;TACC2;NAV2;NEK9;WTAP;BLOC1S2;IFT57;NIN;RNF20;PTRF;CENPF;NDE1;GCC2;PEX5;STX5;EXOC1;EML4;KCTD10;LOH12CR1;TPM3;USE1;RNF40;SLMAP;C11orf2;PRDM11;AGGF1;KIF2C;HIP1;TRAF7;BICD2;RPRD1B;NUMA1;SNX29;RAI14;RUFY1;KIF20A;TRIP11;TRAK2;BFSP1;UBB;TRAF6;PSMC3IP;TNIK;ATG16L1;CUX1;C17orf59;TRIM27;TAX1BP1;HSF1;PPP1R9B;MPHOSPH9;GIT2;VPS35;ATG5;EXOC4;TFIP11;EXOC5;ZC4H2;DTNBP1;IFT74;GOLGA3;SH3BP1;NEMF;RUNDC2A;IFT80;PSMC3;CEP250;CEP55;S100A2;RAB11FIP4;VPS52;CDR2L;EML1;VPS26A;IFT172;SRGAP2;NHS;TACC3;MID2;FYCO1;TPM1;SPICE1;CDC42BPG;TSSC1;KIF5A;SNAPIN;LUZP1;C15orf23;SPAG5;RABGAP1;RABEP1;TMF1;TACC1;STXBP5;VPS26B;IFT20;CCDC99;CDR2	TRAF3IP1;BEGAIN;CENPH;CEP63;TRIOBP;CLUAP1;CCDC136;TRIM24;EXOC6B;EXOC7;ATG12;MUTED;TMCC2;KIF15;CCHCR1;TACC2;NAV2;NEK9;WTAP;BLOC1S2;IFT57;NIN;RNF20;PTRF;CENPF;NDE1;GCC2;PEX5;STX5;EXOC1;EML4;KCTD10;LOH12CR1;TPM3;USE1;RNF40;SLMAP;C11orf2;PRDM11;AGGF1;KIF2C;HIP1;TRAF7;BICD2;RPRD1B;NUMA1;SNX29;RAI14;RUFY1;KIF20A;TRIP11;TRAK2;BFSP1;UBB;TRAF6;PSMC3IP;TNIK;ATG16L1;CUX1;C17orf59;TRIM27;TAX1BP1;HSF1;PPP1R9B;MPHOSPH9;GIT2;VPS35;ATG5;EXOC4;TFIP11;EXOC5;ZC4H2;DTNBP1;IFT74;GOLGA3;SH3BP1;NEMF;RUNDC2A;IFT80;PSMC3;CEP250;CEP55;S100A2;RAB11FIP4;VPS52;CDR2L;EML1;VPS26A;IFT172;SRGAP2;NHS;TACC3;MID2;FYCO1;TPM1;SPICE1;CDC42BPG;TSSC1;KIF5A;SNAPIN;LUZP1;C15orf23;SPAG5;RABGAP1;RABEP1;TMF1;TACC1;STXBP5;VPS26B;IFT20;CCDC99;CDR2	Y
ANO4	15	MIA3;ANO9;DNAJC30;PPP1R15B;OSGEP;C2orf49;FBXL19;ANO6;DNAJC18;TP53RK;CTAGE5;PREB;C19orf20;TPRKB;ENOSF1	MIA3;ANO9;DNAJC30;PPP1R15B;OSGEP;C2orf49;FBXL19;ANO6;DNAJC18;TP53RK;CTAGE5;PREB;C19orf20;TPRKB;ENOSF1	Y
C1GALT1	11	CCL3;ST14;DPEP1;CD27;CX3CL1;LRRC15;TMPRSS13;NPPB;CSPG5;CHRNB2;HPN	CCL3;ST14;DPEP1;CD27;CX3CL1;LRRC15;TMPRSS13;NPPB;CSPG5;CHRNB2;HPN	N
STXBP6	16	SNAP23;ALS2;STX3;STX7;SNAP29;STX6;NAPG;STX1A;XPNPEP1;ATG7;STX10;NAPA;STX12;STX4;VTI1B;STX8	SNAP23;ALS2;STX3;STX7;SNAP29;STX6;NAPG;STX1A;XPNPEP1;ATG7;STX10;NAPA;STX12;STX4;VTI1B;STX8	Y
GGA1	18	NDE1;CCDC91;E2F5;EXOC5;HAUS8;DTNBP1;TMEM9;CEP72;RABGAP1L;MAP1S;TMEM9B;TFDP1;DNAJC13;CLCN3;LRP10;EXOC4;RABGAP1;KIAA1712	NDE1;CCDC91;E2F5;EXOC5;HAUS8;DTNBP1;TMEM9;CEP72;RABGAP1L;MAP1S;TMEM9B;TFDP1;DNAJC13;CLCN3;LRP10;EXOC4;RABGAP1;KIAA1712	Y
ARC	6	FAM83B;RIN2;FER;NDE1;SSFA2;TMEM55A	FAM83B;RIN2;FER;NDE1;SSFA2;TMEM55A	Y
WFDC10A	2	ZZEF1;HECTD3	ZZEF1;HECTD3	Y
SRP68	231	RPL18;RPL35;EIF2S3;H1FX;GIMAP8;GNL3;RPS6;ILF2;RPS4X;NKRF;PURG;NUFIP2;RPS11;SURF6;RSBN1;EIF3E;GAK;RPL10;SERBP1;SRPK1;FXR2;RPL36AL;RPL26;RPS25;PDCD4;EIF3B;CCDC47;ATXN2;EIF3G;RPL11;DHX30;ASCC3;EIF3H;IGF2BP1;RPL17-C18ORF32;CTCF;DDX6;RPL24;RPL35A;RPS19;KAL1;PRRC2A;ABCE1;RPSA;SSR4;RPL9;NOP2;CAPZB;RPS16;RPL39P5;WDR18;RPL21;GNB2L1;RRP8;RPL8;RPL15;CKMT1A;SRP14;PELP1;RPS12;RFC4;RPL18A;EPB41L2;RRP1B;CCDC124;RPL37A;CKMT1B;RPLP0P6;RPS2;RPL12;RPL6;PRKRA;BMS1;IGF2BP3;RPL7;RPL36A-HNRNPH2;PABPC1;EIF2S2;RPL22L1;RPS15;HIST1H1E;RPLP0;LIN28A;RPLP2;EIF3D;RPL14;DARS;RPL7A;ZNF622;RPL36A;MEPCE;RPL22;RBM34;RPL4;LARP1;ERI1;RPL38;RPL13A;PDCD11;SND1;EBNA1BP2;SSR3;SEC61G;STAU2;EIF2S3L;EIF4G1;METAP2;RPS10;FZR1;EIF3L;FAU;C8orf33;RPL17;RPL3;GNL2;LAS1L;RPL23A;RPS3;NOP16;C11ORF98;CDK9;MAGEB2;NPM1;RPS10-NUDT3;TPT1;RPL5;RPL13;SRP72;EIF4E;RPS8;SRPRB;EIF3C;RPS28;GLUD1;PPAN;RPS18;RPS29;NCL;KIAA0020;HIST1H1C;RPL26L1;DHX57;ZBTB47;RPS17;BRIX1;RPL36;RRBP1;RPS27L;RPL19;PABPC4;DIMT1;RPS26;RPL39;SRP19;GLUD2;SRP9;CEBPZ;ASCC2;RPS27;FGFBP1;RPS13;RPL34;RFC5;RBM28;TRMT1L;EIF3J;LARP7;SRPR;EIF3M;PSPC1;RPS15A;CAPRIN1;RPS21;LIN28B;EIF3K;LSG1;RPL32;G3BP2;FTSJ3;DHX9;PRRC2C;SEC61B;RPL31;PPAN-P2RY11;STAU1;RPS7;RPS24;HMGB2;CCDC137;EIF3A;EIF4A1;EXOSC9;RPL30;SRP68;LYAR;SDAD1;GTPBP4;SSB;EIF2S1;DDX54;PNO1;RPS3A;RPL10A;USP10;EXOSC3;EIF3CL;KIAA1522;RPL28;AXDND1;PABPC3;POP1;RPS20;RBM47;MTDH;RPN1;ZC3H15;KTN1;RBM8A;RPL27A;FLII;RPLP1;RPS14;SRP54;RPL27;RBM42;EIF3I;GSPT1;DDX21;MDC1;RPS23;CDK13	RPL18;RPL35;EIF2S3;H1FX;GIMAP8;GNL3;RPS6;ILF2;RPS4X;NKRF;PURG;NUFIP2;RPS11;SURF6;RSBN1;EIF3E;GAK;RPL10;SERBP1;SRPK1;FXR2;RPL36AL;RPL26;RPS25;PDCD4;EIF3B;CCDC47;ATXN2;EIF3G;RPL11;DHX30;ASCC3;EIF3H;IGF2BP1;RPL17-C18ORF32;CTCF;DDX6;RPL24;RPL35A;RPS19;KAL1;PRRC2A;ABCE1;RPSA;SSR4;RPL9;NOP2;CAPZB;RPS16;RPL39P5;WDR18;RPL21;GNB2L1;RRP8;RPL8;RPL15;CKMT1A;SRP14;PELP1;RPS12;RFC4;RPL18A;EPB41L2;RRP1B;CCDC124;RPL37A;CKMT1B;RPLP0P6;RPS2;RPL12;RPL6;PRKRA;BMS1;IGF2BP3;RPL7;RPL36A-HNRNPH2;PABPC1;EIF2S2;RPL22L1;RPS15;HIST1H1E;RPLP0;LIN28A;RPLP2;EIF3D;RPL14;DARS;RPL7A;ZNF622;RPL36A;MEPCE;RPL22;RBM34;RPL4;LARP1;ERI1;RPL38;RPL13A;PDCD11;SND1;EBNA1BP2;SSR3;SEC61G;STAU2;EIF2S3L;EIF4G1;METAP2;RPS10;FZR1;EIF3L;FAU;C8orf33;RPL17;RPL3;GNL2;LAS1L;RPL23A;RPS3;NOP16;C11ORF98;CDK9;MAGEB2;NPM1;RPS10-NUDT3;TPT1;RPL5;RPL13;SRP72;EIF4E;RPS8;SRPRB;EIF3C;RPS28;GLUD1;PPAN;RPS18;RPS29;NCL;KIAA0020;HIST1H1C;RPL26L1;DHX57;ZBTB47;RPS17;BRIX1;RPL36;RRBP1;RPS27L;RPL19;PABPC4;DIMT1;RPS26;RPL39;SRP19;GLUD2;SRP9;CEBPZ;ASCC2;RPS27;FGFBP1;RPS13;RPL34;RFC5;RBM28;TRMT1L;EIF3J;LARP7;SRPR;EIF3M;PSPC1;RPS15A;CAPRIN1;RPS21;LIN28B;EIF3K;LSG1;RPL32;G3BP2;FTSJ3;DHX9;PRRC2C;SEC61B;RPL31;PPAN-P2RY11;STAU1;RPS7;RPS24;HMGB2;CCDC137;EIF3A;EIF4A1;EXOSC9;RPL30;LYAR;SDAD1;GTPBP4;SSB;EIF2S1;DDX54;PNO1;RPS3A;RPL10A;USP10;EXOSC3;EIF3CL;KIAA1522;RPL28;AXDND1;PABPC3;POP1;RPS20;RBM47;MTDH;RPN1;ZC3H15;KTN1;RBM8A;RPL27A;FLII;RPLP1;RPS14;SRP54;RPL27;RBM42;EIF3I;GSPT1;DDX21;MDC1;RPS23;CDK13	Y
CTNNA3	35	PKN2;APC;GIMAP8;CDH2;CDH3;EIF1AX;VMA21;FYN;FAM123B;CTNNBIP1;CDH10;INTS12;BLZF1;CDH1;OSBPL1A;SMARCA1;QRSL1;CMAS;FAM162A;MAP1S;PKP4;CTNND1;PRKAA2;PLCB3;GBP1;MYCBP2;CDH12;CTNNB1;CDH4;BTF3L4;C2orf3;CDH24;ARVCF;PARP2;EIF2C4	PKN2;APC;GIMAP8;CDH2;CDH3;EIF1AX;VMA21;FYN;FAM123B;CTNNBIP1;CDH10;INTS12;BLZF1;CDH1;OSBPL1A;SMARCA1;QRSL1;CMAS;FAM162A;MAP1S;PKP4;CTNND1;PRKAA2;PLCB3;GBP1;MYCBP2;CDH12;CTNNB1;CDH4;BTF3L4;C2orf3;CDH24;ARVCF;PARP2;EIF2C4	Y
ABHD8	4	YBX2;LMO2;RIC8B;OR52N5	YBX2;LMO2;RIC8B;OR52N5	Y
PLAGL2	7	CRABP2;EFHD1;EEF1A2;SPAST;TOMM34;PKN1;FTSJD2	CRABP2;EFHD1;EEF1A2;SPAST;TOMM34;PKN1;FTSJD2	Y
CBX6	215	C7orf50;APP;MRPS9;MTERFD1;PHC2;GNL3;ZNF771;NKRF;KLHL3;GPR173;RSBN1;CHTOP;HIST2H3PS2;SURF6;FXR2;MRPS33;RPL36AL;ZNF121;ZNF346;MRPS26;BCORL1;ZCCHC3;ZNF214;YBX1;PTCD1;C3orf17;FAT3;MRPL15;NOTCH2;PCDHGA4;DHX30;CTCF;SRBD1;SUGP2;RPS19;LARP1B;MRPL27;DDX31;KIAA0232;ZNF192;BCOR;TNFRSF1B;DAXX;RRP8;RPL8;MRPS18B;POP4;SPATS2L;PCGF2;HIST2H2AB;C10orf2;SENP3;TRHR;KRI1;IGF2BP2;PELP1;PHC3;ELAVL2;ZNF629;APOBEC3F;RRP1B;RPL37A;GLRA3;NUFIP1;GTF3C1;RPP30;FASTKD2;RPS2;TFB1M;PRKRA;IGF2BP3;NAT10;WDR3;RPS15;DHX37;RPLP0;TRUB2;PAPD5;RPP40;DYRK1A;HIST1H1B;ZNF624;RPF1;PCDHB11;TEX10;DDX28;RING1;RBM34;UPF1;LARP1;PCDHGB5;PCDHGA6;ZBTB11;CTBP2;PCDHGC4;ZNF644;STAU2;FTL;KDM2B;ZBTB24;MRPS10;RPS10;WBSCR16;C8orf33;UTP23;RPL17;PHC1;RPL3;ZNF316;SCMH1;PCDHGA5;HEATR3;LAS1L;ZNF286A;RPS3;SENP5;NOP14;PATZ1;MRPS24;ZC3HAV1;NMNAT1;CHERP;PCDHGB2;PPP1R13L;SPTY2D1;DDX51;RPL5;PCDHGA9;TMEM74;MRPS14;RPF2;RPS8;TRIM27;ANKRD17;SRSF5;KIAA0020;RPL26L1;MRPS7;DHX57;RNF2;PCDHGB4;BRIX1;CBX4;STRBP;MRPS35;RPP38;ZFP30;RRS1;FECH;DNAJB8;C10orf120;ZNF184;FBRS;RBM28;TRMT1L;DCAF7;PUM2;LARP7;YTHDC2;IQGAP3;PCGF1;GZF1;KRR1;ANKHD1;MRPS25;RALY;ZNF70;FAM120A;C9orf23;C18orf21;FARS2;FTSJ3;ZNF668;DDX27;CPM;STAU1;PPAN-P2RY11;DAP3;SFTPC;MRPL52;CCDC86;PCDHB16;ZNF107;DDX24;HP1BP3;ZCRB1;DIRAS3;RRP12;TCF7L2;CSDA;MRPS5;PCDHB3;RPS3A;DDX54;ZNF92;MRPS15;SRPK2;CASQ2;ZNF22;ZNF7;PCDH20;CDH23;MINA;CBX8;PCDHA3;MOV10;MAP7D1;BMI1;TRIM71;DDX21;GAR1;WDR6;NGRN;SET;ZCCHC6	C7orf50;APP;MRPS9;MTERFD1;PHC2;GNL3;ZNF771;NKRF;KLHL3;GPR173;RSBN1;CHTOP;HIST2H3PS2;SURF6;FXR2;MRPS33;RPL36AL;ZNF121;ZNF346;MRPS26;BCORL1;ZCCHC3;ZNF214;YBX1;PTCD1;C3orf17;FAT3;MRPL15;NOTCH2;PCDHGA4;DHX30;CTCF;SRBD1;SUGP2;RPS19;LARP1B;MRPL27;DDX31;KIAA0232;ZNF192;BCOR;TNFRSF1B;DAXX;RRP8;RPL8;MRPS18B;POP4;SPATS2L;PCGF2;HIST2H2AB;C10orf2;SENP3;TRHR;KRI1;IGF2BP2;PELP1;PHC3;ELAVL2;ZNF629;APOBEC3F;RRP1B;RPL37A;GLRA3;NUFIP1;GTF3C1;RPP30;FASTKD2;RPS2;TFB1M;PRKRA;IGF2BP3;NAT10;WDR3;RPS15;DHX37;RPLP0;TRUB2;PAPD5;RPP40;DYRK1A;HIST1H1B;ZNF624;RPF1;PCDHB11;TEX10;DDX28;RING1;RBM34;UPF1;LARP1;PCDHGB5;PCDHGA6;ZBTB11;CTBP2;PCDHGC4;ZNF644;STAU2;FTL;KDM2B;ZBTB24;MRPS10;RPS10;WBSCR16;C8orf33;UTP23;RPL17;PHC1;RPL3;ZNF316;SCMH1;PCDHGA5;HEATR3;LAS1L;ZNF286A;RPS3;SENP5;NOP14;PATZ1;MRPS24;ZC3HAV1;NMNAT1;CHERP;PCDHGB2;PPP1R13L;SPTY2D1;DDX51;RPL5;PCDHGA9;TMEM74;MRPS14;RPF2;RPS8;TRIM27;ANKRD17;SRSF5;KIAA0020;RPL26L1;MRPS7;DHX57;RNF2;PCDHGB4;BRIX1;CBX4;STRBP;MRPS35;RPP38;ZFP30;RRS1;FECH;DNAJB8;C10orf120;ZNF184;FBRS;RBM28;TRMT1L;DCAF7;PUM2;LARP7;YTHDC2;IQGAP3;PCGF1;GZF1;KRR1;ANKHD1;MRPS25;RALY;ZNF70;FAM120A;C9orf23;C18orf21;FARS2;FTSJ3;ZNF668;DDX27;CPM;STAU1;PPAN-P2RY11;DAP3;SFTPC;MRPL52;CCDC86;PCDHB16;ZNF107;DDX24;HP1BP3;ZCRB1;DIRAS3;RRP12;TCF7L2;CSDA;MRPS5;PCDHB3;RPS3A;DDX54;ZNF92;MRPS15;SRPK2;CASQ2;ZNF22;ZNF7;PCDH20;CDH23;MINA;CBX8;PCDHA3;MOV10;MAP7D1;BMI1;TRIM71;DDX21;GAR1;WDR6;NGRN;SET;ZCCHC6	Y
ZNF408	42	RPS27A;LRP4;APC;ZNF828;TUBA3C;MTMR4;SEPHS2;SHCBP1;ERBB2IP;VLDLR;CENPB;NINL;FAM123B;USP9X;FBN2;CUL7;LTBP4;LRP2;NELL2;MRPS7;FBN1;ZMYND8;C2orf44;LDLR;ZNF592;LRP1B;ZBTB9;LZTS2;LTBP1;CDC27;FBXW8;GRN;HSPG2;CXXC1;ZNF687;SORL1;SMYD2;ANAPC2;FRAS1;MIPOL1;NOTCH3;TRIM41	RPS27A;LRP4;APC;ZNF828;TUBA3C;MTMR4;SEPHS2;SHCBP1;ERBB2IP;VLDLR;CENPB;NINL;FAM123B;USP9X;FBN2;CUL7;LTBP4;LRP2;NELL2;MRPS7;FBN1;ZMYND8;C2orf44;LDLR;ZNF592;LRP1B;ZBTB9;LZTS2;LTBP1;CDC27;FBXW8;GRN;HSPG2;CXXC1;ZNF687;SORL1;SMYD2;ANAPC2;FRAS1;MIPOL1;NOTCH3;TRIM41	Y
XAF1	13	AKT1;PDSS1;ASPSCR1;HSPBAP1;RNF166;TRIM11;AKT2;RNF114;TATDN1;TRIM47;TSGA10IP;OR4X2;TSPY3	AKT1;PDSS1;ASPSCR1;HSPBAP1;RNF166;TRIM11;AKT2;RNF114;TATDN1;TRIM47;TSGA10IP;OR4X2;TSPY3	Y
C1orf114	2	PPP1R7;FMOD	PPP1R7;FMOD	Y
GLRA2	10	FAM3C;UBR3;CNNM1;KCTD17;BSCL2;BLK;SGCB;MARCH6;TF;NUP35	FAM3C;UBR3;CNNM1;KCTD17;BSCL2;BLK;SGCB;MARCH6;TF;NUP35	Y
KIF18A	24	ZFP106;KIAA1279;ICAM5;CSE1L;C18orf21;ELP3;FOXM1;DKFZp686E14208;WASL;RRP7A;TCF3;KIF18A;TPRN;VPRBP;TTC3;PSMD5;HTT;EME1;SLC39A10;ITM2B;NCOR1;MKNK1;CASC5;GKAP1	ZFP106;KIAA1279;ICAM5;CSE1L;C18orf21;ELP3;FOXM1;DKFZp686E14208;WASL;RRP7A;TCF3;TPRN;VPRBP;TTC3;PSMD5;HTT;EME1;SLC39A10;ITM2B;NCOR1;MKNK1;CASC5;GKAP1	Y
TNFRSF10C	66	SLC22A23;SLC38A5;SCAMP1;NCEH1;SYT1;C21orf70;PTGFRN;SLC44A5;CD81;STX12;SLC47A1;FASTKD2;SLC29A1;SGPL1;FLVCR1;PPAP2B;VAMP3;LPAR1;NR2F2;FAM115C;C9orf5;CANT1;NR2F6;TMEM184C;SCAMP3;SLC6A6;ALG14;SLC35F2;TMEM175;KIAA0195;AGTRAP;STEAP3;ATP12A;ORC5;C8orf41;MTCH2;SLC19A1;ATP1A3;SLC6A8;ZDHHC18;KIAA1161;TMEM214;TNFSF9;FAS;SLC29A2;SLC26A6;LAPTM4B;LGALS1;SLC20A1;TMEM192;SLC15A4;LPAR2;TMEM186;SLC29A4;PRAF2;ANO6;SLC41A1;SLC26A2;SLC38A2;ATP11C;LRRC4B;VAMP4;PTPRJ;TNFRSF10B;ENDOD1;SLC44A1	SLC22A23;SLC38A5;SCAMP1;NCEH1;SYT1;C21orf70;PTGFRN;SLC44A5;CD81;STX12;SLC47A1;FASTKD2;SLC29A1;SGPL1;FLVCR1;PPAP2B;VAMP3;LPAR1;NR2F2;FAM115C;C9orf5;CANT1;NR2F6;TMEM184C;SCAMP3;SLC6A6;ALG14;SLC35F2;TMEM175;KIAA0195;AGTRAP;STEAP3;ATP12A;ORC5;C8orf41;MTCH2;SLC19A1;ATP1A3;SLC6A8;ZDHHC18;KIAA1161;TMEM214;TNFSF9;FAS;SLC29A2;SLC26A6;LAPTM4B;LGALS1;SLC20A1;TMEM192;SLC15A4;LPAR2;TMEM186;SLC29A4;PRAF2;ANO6;SLC41A1;SLC26A2;SLC38A2;ATP11C;LRRC4B;VAMP4;PTPRJ;TNFRSF10B;ENDOD1;SLC44A1	Y
ABCG1	2	ACAD11;YARS	ACAD11;YARS	Y
C6orf118	4	CCDC101;C14orf80;FANCA;PCM1	CCDC101;C14orf80;FANCA;PCM1	Y
ATG10	4	SCN2B;ATG7;ATG12;USP11	SCN2B;ATG7;ATG12;USP11	Y
B3GNT5	1	CRNN	CRNN	Y
C19orf38	76	TBC1D9;DYNC2H1;ITPRIPL1;TUBGCP3;CKAP5;TNPO3;XPO5;CYFIP2;NF1;INTS2;STK17B;DEPDC1;UBE3C;HIP1R;TTYH3;KIAA1524;CCNY;NR2F2;XPO4;RNF213;NCAPG;YIF1A;KIF14;SMC2;THADA;RABGAP1L;PRMT10;ABCB8;USP24;DFNA5;MAD2L2;SLC7A3;XPR1;KIAA0391;TMEM120B;SLC7A2;NCAPH2;SETX;UBE4A;ORC5;PDS5A;ATP2B4;HEATR2;ZDHHC18;PRKDC;PDS5B;VPS8;CAMK1;TNPO2;SAAL1;ATP2B2;RRP1;TYK2;DPH1;TBC1D9B;RABGAP1;NLRX1;GPRC5B;NUP85;KIDINS220;TMEM183A;NCAPD3;OCLN;RPS6KA5;DIAPH3;HEATR3;MON2;INTS4;SLC39A3;SNF8;COX1;CCNYL1;NCAPG2;OMA1;LTN1;TBC1D17	TBC1D9;DYNC2H1;ITPRIPL1;TUBGCP3;CKAP5;TNPO3;XPO5;CYFIP2;NF1;INTS2;STK17B;DEPDC1;UBE3C;HIP1R;TTYH3;KIAA1524;CCNY;NR2F2;XPO4;RNF213;NCAPG;YIF1A;KIF14;SMC2;THADA;RABGAP1L;PRMT10;ABCB8;USP24;DFNA5;MAD2L2;SLC7A3;XPR1;KIAA0391;TMEM120B;SLC7A2;NCAPH2;SETX;UBE4A;ORC5;PDS5A;ATP2B4;HEATR2;ZDHHC18;PRKDC;PDS5B;VPS8;CAMK1;TNPO2;SAAL1;ATP2B2;RRP1;TYK2;DPH1;TBC1D9B;RABGAP1;NLRX1;GPRC5B;NUP85;KIDINS220;TMEM183A;NCAPD3;OCLN;RPS6KA5;DIAPH3;HEATR3;MON2;INTS4;SLC39A3;SNF8;COX1;CCNYL1;NCAPG2;OMA1;LTN1;TBC1D17	Y
PRAMEF4	2	PRAMEF5;PRAMEF9	PRAMEF5;PRAMEF9	N
KCNAB2	12	MFAP4;KCNAB1;KCNA10;KCNA5;KCNA2;HAO1;KCNA4;TNNC2;KCNAB3;PEX19;KIAA1967;KCNA6	MFAP4;KCNAB1;KCNA10;KCNA5;KCNA2;HAO1;KCNA4;TNNC2;KCNAB3;PEX19;KIAA1967;KCNA6	Y
SGTB	85	NCEH1;KIAA1143;ARHGAP33;PLXNA3;RB1CC1;USP15;USP1;MAN2C1;SLC25A20;ERF;PPIL3;PDCL;KIAA0528;FLOT2;RAD54L;GNB2L1;UAP1;BAIAP2L1;ZNF286B;MAP3K4;PNPLA8;LAMTOR5;TLN2;MTOR;KIAA0368;UBL4A;SPTBN2;WDR35;EIF4G1;HSPA6;HEATR3;MORC2;ZNF286A;UHRF1BP1;LCP1;ZNF318;ASS1;ETFA;PDE12;MED13L;ARHGAP32;FURIN;ECM29;SRSF10;WDFY3;DNAJA4;DICER1;ABCA7;HYOU1;ITGB4;OSBPL2;KLHDC2;BAT3;SIRT5;BRIX1;HEXA;EIF2B1;PINX1;GTF2IRD1;ATP6V1G1;BLMH;ACTA2;CHMP5;ESPL1;FLOT1;ZNF668;MTA1;TLN1;PDF;DKFZp434C1615;BAG6;DDX24;NHS;MSH5;RET;ACIN1;ETF1;DNAJC2;SGTB;RRP15;AKAP12;RABEP1;GET4;PLXNB1;ACTR8	NCEH1;KIAA1143;ARHGAP33;PLXNA3;RB1CC1;USP15;USP1;MAN2C1;SLC25A20;ERF;PPIL3;PDCL;KIAA0528;FLOT2;RAD54L;GNB2L1;UAP1;BAIAP2L1;ZNF286B;MAP3K4;PNPLA8;LAMTOR5;TLN2;MTOR;KIAA0368;UBL4A;SPTBN2;WDR35;EIF4G1;HSPA6;HEATR3;MORC2;ZNF286A;UHRF1BP1;LCP1;ZNF318;ASS1;ETFA;PDE12;MED13L;ARHGAP32;FURIN;ECM29;SRSF10;WDFY3;DNAJA4;DICER1;ABCA7;HYOU1;ITGB4;OSBPL2;KLHDC2;BAT3;SIRT5;BRIX1;HEXA;EIF2B1;PINX1;GTF2IRD1;ATP6V1G1;BLMH;ACTA2;CHMP5;ESPL1;FLOT1;ZNF668;MTA1;TLN1;PDF;DKFZp434C1615;BAG6;DDX24;NHS;MSH5;RET;ACIN1;ETF1;DNAJC2;RRP15;AKAP12;RABEP1;GET4;PLXNB1;ACTR8	Y
LRP1B	44	RLN1;DEFB123;PTPRK;ZNF563;DNAJC10;ZNF8;CHRDL1;ZNF574;FAM19A3;EGFL6;FBXO2;RPL10;ZNF408;ZSCAN21;ANKRD36B;RNASE4;RPL36AL;SCGB1D1;ZNF331;ZNF224;TAZ;C2CD4B;OS9;NDP;FOXD4L6;ZFP41;DKK2;NTN5;ZNF169;SULF2;FEZF1;GLI4;NMS;LRPAP1;ZNF517;IGFL3;PATE1;TIMP3;DEFB136;DEFB135;LGI1;PROK2;OLFM3;CCL26	RLN1;DEFB123;PTPRK;ZNF563;DNAJC10;ZNF8;CHRDL1;ZNF574;FAM19A3;EGFL6;FBXO2;RPL10;ZNF408;ZSCAN21;ANKRD36B;RNASE4;RPL36AL;SCGB1D1;ZNF331;ZNF224;TAZ;C2CD4B;OS9;NDP;FOXD4L6;ZFP41;DKK2;NTN5;ZNF169;SULF2;FEZF1;GLI4;NMS;LRPAP1;ZNF517;IGFL3;PATE1;TIMP3;DEFB136;DEFB135;LGI1;PROK2;OLFM3;CCL26	N
PJA1	9	NSMCE4A;SMC6;SMC5;CHRAC1;USP7;SLC25A18;FAF2;MAGED4B;NDNL2	NSMCE4A;SMC6;SMC5;CHRAC1;USP7;SLC25A18;FAF2;MAGED4B;NDNL2	Y
DEFB110	14	CTBS;HSPA5;CAMKMT;PICK1;ARMC8;LRP11;NME2P1;CACNA2D2;FUT11;HLA-DQA1;ADAM11;GRN;UBR2;TMEM67	CTBS;HSPA5;CAMKMT;PICK1;ARMC8;LRP11;NME2P1;CACNA2D2;FUT11;HLA-DQA1;ADAM11;GRN;UBR2;TMEM67	Y
RAPH1	3	STRAP;ABI1;TAF15	STRAP;ABI1;TAF15	N
C4orf41	13	TRAPPC2B;GAB2;KLHL14;TBC1D14;TRAPPC1;TRAPPC5;OTUB2;TTC15;TRAPPC2L;RAB43;CMBL;TRAPPC2;TRAPPC6B	TRAPPC2B;GAB2;KLHL14;TBC1D14;TRAPPC1;TRAPPC5;OTUB2;TTC15;TRAPPC2L;RAB43;CMBL;TRAPPC2;TRAPPC6B	N
CBX8	39	RPS12;CMSS1;ZC3HAV1;RPL18A;PCGF5;PHC3;KIAA0947;H1FX;PHC2;RPS6;FTSJ3;H2BFS;RPS8;CENPB;RPL10;PSMB7;RSL1D1;DDX54;RPS3A;ESCO1;HIST1H1B;RPL22;RNF2;C10orf12;RING1;CBX4;E2F6;RPS20;GTF3C4;HIST1H2BK;BAZ2A;SCML2;CBX8;RPS14;PHC1;BMI1;EXOSC4;CHST12;NUMA1	RPS12;CMSS1;ZC3HAV1;RPL18A;PCGF5;PHC3;KIAA0947;H1FX;PHC2;RPS6;FTSJ3;H2BFS;RPS8;CENPB;RPL10;PSMB7;RSL1D1;DDX54;RPS3A;ESCO1;HIST1H1B;RPL22;RNF2;C10orf12;RING1;CBX4;E2F6;RPS20;GTF3C4;HIST1H2BK;BAZ2A;SCML2;RPS14;PHC1;BMI1;EXOSC4;CHST12;NUMA1	Y
RTN4R	22	SOAT1;CKAP4;FGFR4;RHOBTB3;LRIG2;GPC1;SEC11A;CYB5D2;SPCS2;ARHGEF25;LEPREL2;TRMT2A;GANAB;FUT11;SPCS1;SPCS3;C16orf58;CRLF1;LEPREL4;GLG1;KLHL26;NGLY1	SOAT1;CKAP4;FGFR4;RHOBTB3;LRIG2;GPC1;SEC11A;CYB5D2;SPCS2;ARHGEF25;LEPREL2;TRMT2A;GANAB;FUT11;SPCS1;SPCS3;C16orf58;CRLF1;LEPREL4;GLG1;KLHL26;NGLY1	Y
TRPM7	15	PSCA;ARL15;RABEP2;SNAP29;NKAIN1;EIF2B5;RYK;PTP4A1;PNLDC1;TTYH1;TEX28;PKD2L2;C3orf52;CD3D;ZACN	PSCA;ARL15;RABEP2;SNAP29;NKAIN1;EIF2B5;RYK;PTP4A1;PNLDC1;TTYH1;TEX28;PKD2L2;C3orf52;CD3D;ZACN	N
PLAC9	21	C15orf24;EFNB1;TMEM85;CUEDC1;GDPD1;SSNA1;ZFPL1;GPD2;EMILIN2;ODZ3;HSPA5;ATP2B4;MPZL1;TMEM93;TMEM57;FBXO11;RAC3;MYO18A;TMEM111;ABHD12;SRPR	C15orf24;EFNB1;TMEM85;CUEDC1;GDPD1;SSNA1;ZFPL1;GPD2;EMILIN2;ODZ3;HSPA5;ATP2B4;MPZL1;TMEM93;TMEM57;FBXO11;RAC3;MYO18A;TMEM111;ABHD12;SRPR	Y
SPAG5	43	KRT27;CCDC144B;C19orf50;FSD2;KRT38;EMILIN1;MED21;COG6;DUSP16;CCDC89;KRT37;BFSP1;DISC1;SYCE1;DYNLL2;MYCBP;C17orf59;ABI2;C22orf41;CCDC114;KRT222;COPS7B;KIAA1467;SRGAP3;RINT1;KRT23;KIAA0664;CCDC67;RHPN1;CEP170P1;ANKRD30A;C1orf190;C15orf23;TSKS;BFSP2;CCDC22;DYNLL1;TSPYL1;WHAMML1;IFT57;IFT20;MRFAP1L1;CCDC96	KRT27;CCDC144B;C19orf50;FSD2;KRT38;EMILIN1;MED21;COG6;DUSP16;CCDC89;KRT37;BFSP1;DISC1;SYCE1;DYNLL2;MYCBP;C17orf59;ABI2;C22orf41;CCDC114;KRT222;COPS7B;KIAA1467;SRGAP3;RINT1;KRT23;KIAA0664;CCDC67;RHPN1;CEP170P1;ANKRD30A;C1orf190;C15orf23;TSKS;BFSP2;CCDC22;DYNLL1;TSPYL1;WHAMML1;IFT57;IFT20;MRFAP1L1;CCDC96	N
RALGPS2	2	YWHAZ;YWHAH	YWHAZ;YWHAH	Y
CLDND1	41	STX7;PITHD1;MYADM;GOLGA7B;DDR1;KIAA2013;SEC63;FIBCD1;COMT;CD97;GOLGA7;JAK1;ZDHHC5;ZDHHC8;GNA13;QSOX2;LDLRAD1;MMP14;MAN1A1;PTPRF;ARL8B;TMCO1;HAVCR2;ACVR1B;MICA;ATP2A1;STX6;RNF149;CMTM6;BMPR1A;BSCL2;MAN1A2;GPR126;PTPRD;B4GALT4;ALG3;IFITM3;GPX8;TNFRSF10B;PI4K2A;CYTB	STX7;PITHD1;MYADM;GOLGA7B;DDR1;KIAA2013;SEC63;FIBCD1;COMT;CD97;GOLGA7;JAK1;ZDHHC5;ZDHHC8;GNA13;QSOX2;LDLRAD1;MMP14;MAN1A1;PTPRF;ARL8B;TMCO1;HAVCR2;ACVR1B;MICA;ATP2A1;STX6;RNF149;CMTM6;BMPR1A;BSCL2;MAN1A2;GPR126;PTPRD;B4GALT4;ALG3;IFITM3;GPX8;TNFRSF10B;PI4K2A;CYTB	Y
CYB5A	4	HSPA14;RABGAP1L;ENDOD1;AGPAT4	HSPA14;RABGAP1L;ENDOD1;AGPAT4	Y
C6orf62	13	LIG3;XRCC1;C12orf11;VPS36;SNF8;HAL;FDX1L;VPS25;TPP2;PNKP;MAP2K7;UBE4A;ASB6	LIG3;XRCC1;C12orf11;VPS36;SNF8;HAL;FDX1L;VPS25;TPP2;PNKP;MAP2K7;UBE4A;ASB6	Y
DENND2C	6	YWHAG;YWHAH;YWHAB;YWHAQ;ARHGAP42;C17orf28	YWHAG;YWHAH;YWHAB;YWHAQ;ARHGAP42;C17orf28	Y
NPVF	1	ACTA2	ACTA2	Y
ND4	41	NDUFA9;NDUFV2;ATP5J;NDUFA8;CCR6;MRPL18;NDUFS7;NDUFS5;EMP3;NDUFB7;NDUFV3;DNAJC30;CD97;GOLGA7;NDUFB5;NDUFS3;SLC22A4;NIPAL1;GHITM;NDUFB11;GJA8;ATP13A3;VIPR1;NDUFA13;SPPL2B;NDUFAF4;GPR17;FUT1;CRELD1;ASPH;NDUFB3;NDUFS6;FFAR1;YIPF3;ECSIT;NDUFC2;EXTL3;GPR35;NDUFA7;NDUFA1;VIPR2	NDUFA9;NDUFV2;ATP5J;NDUFA8;CCR6;MRPL18;NDUFS7;NDUFS5;EMP3;NDUFB7;NDUFV3;DNAJC30;CD97;GOLGA7;NDUFB5;NDUFS3;SLC22A4;NIPAL1;GHITM;NDUFB11;GJA8;ATP13A3;VIPR1;NDUFA13;SPPL2B;NDUFAF4;GPR17;FUT1;CRELD1;ASPH;NDUFB3;NDUFS6;FFAR1;YIPF3;ECSIT;NDUFC2;EXTL3;GPR35;NDUFA7;NDUFA1;VIPR2	N
TRMT112	3	THUMPD3;WBSCR22;TRMT11	THUMPD3;WBSCR22;TRMT11	N
MON2	27	HLA-DQB1;S1PR1;CD40;OBSCN;TNFSF14;UPK2;TNFSF8;HLA-C;S1PR4;VSIG4;TMEM9B;BTNL9;GPR45;TMEM9;C4orf49;P2RY8;COMMD5;C19orf75;FFAR1;F2RL1;SLAMF1;SPINT2;HLA-B;AQP3;GPR182;MFSD4;ABHD12	HLA-DQB1;S1PR1;CD40;OBSCN;TNFSF14;UPK2;TNFSF8;HLA-C;S1PR4;VSIG4;TMEM9B;BTNL9;GPR45;TMEM9;C4orf49;P2RY8;COMMD5;C19orf75;FFAR1;F2RL1;SLAMF1;SPINT2;HLA-B;AQP3;GPR182;MFSD4;ABHD12	N
C17orf106	4	TPR;OBFC1;CTC1;YTHDC2	TPR;OBFC1;CTC1;YTHDC2	Y
SUPT16H	102	TOMM20;GNL3;HIST1H2AE;HIST3H2BB;HIST1H2BI;RSL1D1;XRCC6;HIST1H4B;RPL11;HIST1H2BE;RANBP2;COMMD1;H2BC21;HIST1H3E;HIST1H4A;HIST2H2AA4;DLX6;HIST1H2BA;HIST1H2AB;HMGA2;NAA40;HIST1H3G;PARP1;CDKN2A;MMS22L;HOXC12;HIST1H4F;TOP1;CHMP4C;LIG3;ALX3;MACROD1;COMMD2;H3F3B;APLF;CHD1L;CENPA;HIST1H2AM;HMGN4;SSRP1;TEAD2;CCDC82;HIST1H4L;HIST1H3B;SUPT5H;DDB1;HIST1H4I;DKC1;HIST1H3I;POLB;SNRPC;L3MBTL1;RNF146;RPA2;HIST1H3J;ATRX;H2AFB2;PPM1B;RPL5;TXNDC2;HIST1H3F;COMMD6;CETN1;HIST1H3C;H2AFX;APOBEC3C;PRKDC;HIST2H2AC;SRP9;SSTR1;GLUL;AAMP;H2AFZ;FGFBP1;H2AFY2;HIST1H3H;COMMD4;H2BFWT;HIST1H2BG;DHX9;SNRPA;GOLGA7;XPO1;MCM2;SSB;TECTB;HIST1H3A;B3GNT2;H2AFB3;EMX2;HNRNPL;ILF3;XPC;KLHL20;CSNK2B;SPIN2B;RPA4;HIST1H4K;DDX21;SUPT16H;RTN1;H2AFJ	TOMM20;GNL3;HIST1H2AE;HIST3H2BB;HIST1H2BI;RSL1D1;XRCC6;HIST1H4B;RPL11;HIST1H2BE;RANBP2;COMMD1;H2BC21;HIST1H3E;HIST1H4A;HIST2H2AA4;DLX6;HIST1H2BA;HIST1H2AB;HMGA2;NAA40;HIST1H3G;PARP1;CDKN2A;MMS22L;HOXC12;HIST1H4F;TOP1;CHMP4C;LIG3;ALX3;MACROD1;COMMD2;H3F3B;APLF;CHD1L;CENPA;HIST1H2AM;HMGN4;SSRP1;TEAD2;CCDC82;HIST1H4L;HIST1H3B;SUPT5H;DDB1;HIST1H4I;DKC1;HIST1H3I;POLB;SNRPC;L3MBTL1;RNF146;RPA2;HIST1H3J;ATRX;H2AFB2;PPM1B;RPL5;TXNDC2;HIST1H3F;COMMD6;CETN1;HIST1H3C;H2AFX;APOBEC3C;PRKDC;HIST2H2AC;SRP9;SSTR1;GLUL;AAMP;H2AFZ;FGFBP1;H2AFY2;HIST1H3H;COMMD4;H2BFWT;HIST1H2BG;DHX9;SNRPA;GOLGA7;XPO1;MCM2;SSB;TECTB;HIST1H3A;B3GNT2;H2AFB3;EMX2;HNRNPL;ILF3;XPC;KLHL20;CSNK2B;SPIN2B;RPA4;HIST1H4K;DDX21;RTN1;H2AFJ	Y
ZNF658	4	TRIM28;DNAJB5;NDOR1;TRIM39	TRIM28;DNAJB5;NDOR1;TRIM39	Y
DNAJC28	2	LRRC46;ATP5B	LRRC46;ATP5B	Y
PARD3B	8	LZTR1;KLHL13;PGP;TREX2;PPP3CA;PPP3CB;PPP3CC;NPTXR	LZTR1;KLHL13;PGP;TREX2;PPP3CA;PPP3CB;PPP3CC;NPTXR	Y
PPM1G	55	SRP14;HIST1H2BB;HIST2H2AA3;KPNA2;HIST1H2BH;WDR12;COPG2;DACH1;H2BFS;HIST3H2BB;DAP3;HIST1H2BL;FOXK1;RSBN1L;TRIM28;H2AFX;HIST2H2BE;COPB2;HIST1H2BO;HIST2H2BF;XRCC6;DKFZP564M2223;COPB1;NUDCD1;C11ORF31;MRPS7;HIST1H2BN;TPX2;TRIM56;FOXK2;HIST1H2BC;XRCC5;HIST2H2AC;ARCN1;SELH;TFAM;HIST1H2BK;SRP9;COPE;WNK3;KPNB1;USP7;COPG1;COPZ1;HIST1H2AA;HIST1H2BJ;SBDS;HIST2H2AB;HIST1H2AB;COPA;HIST1H2BD;HIST1H2BM;H2AFJ;PPM1G;DNTTIP1	SRP14;HIST1H2BB;HIST2H2AA3;KPNA2;HIST1H2BH;WDR12;COPG2;DACH1;H2BFS;HIST3H2BB;DAP3;HIST1H2BL;FOXK1;RSBN1L;TRIM28;H2AFX;HIST2H2BE;COPB2;HIST1H2BO;HIST2H2BF;XRCC6;DKFZP564M2223;COPB1;NUDCD1;C11ORF31;MRPS7;HIST1H2BN;TPX2;TRIM56;FOXK2;HIST1H2BC;XRCC5;HIST2H2AC;ARCN1;SELH;TFAM;HIST1H2BK;SRP9;COPE;WNK3;KPNB1;USP7;COPG1;COPZ1;HIST1H2AA;HIST1H2BJ;SBDS;HIST2H2AB;HIST1H2AB;COPA;HIST1H2BD;HIST1H2BM;H2AFJ;DNTTIP1	Y
DHX36	47	LIN28B;HNRNPC;MAGEB2;PABPC5;NPM1;FAM120A;H2AFB2;PURG;DHX9;RPL5;YBX2;PDGFB;AKR7L;C1orf35;RBM3;HNRNPUL2;SRSF6;SSB;RBM19;SRSF3;FGF8;RPL26L1;HIST1H1C;NUPL2;HNRNPU;BYSL;RPL27A;FGF3;DDX55;ZNF777;RPS16;HNRNPH1;FGFBP1;RPS13;PRR3;GATA1;SYNCRIP;RPL17;LARP4B;ZBTB38;HEATR3;ABT1;RPS3;RBMS2;RPL15;H2AFJ;PSPC1	LIN28B;HNRNPC;MAGEB2;PABPC5;NPM1;FAM120A;H2AFB2;PURG;DHX9;RPL5;YBX2;PDGFB;AKR7L;C1orf35;RBM3;HNRNPUL2;SRSF6;SSB;RBM19;SRSF3;FGF8;RPL26L1;HIST1H1C;NUPL2;HNRNPU;BYSL;RPL27A;FGF3;DDX55;ZNF777;RPS16;HNRNPH1;FGFBP1;RPS13;PRR3;GATA1;SYNCRIP;RPL17;LARP4B;ZBTB38;HEATR3;ABT1;RPS3;RBMS2;RPL15;H2AFJ;PSPC1	N
CRYGN	10	ALOX12B;CST4;IGHA2;IGHA1;PIGR;CKM;DUSP3;CST1;CST2;ZG16B	ALOX12B;CST4;IGHA2;IGHA1;PIGR;CKM;DUSP3;CST1;CST2;ZG16B	Y
RELB	15	CTBS;REL;NFKB1;NFKBIE;SMARCD3;SMARCA2;TNIP2;FBXW7;KLHL20;SMARCC1;NFKBIA;SMARCD2;RELA;SMARCD1;NFKB2	CTBS;REL;NFKB1;NFKBIE;SMARCD3;SMARCA2;TNIP2;FBXW7;KLHL20;SMARCC1;NFKBIA;SMARCD2;RELA;SMARCD1;NFKB2	Y
FGFR1	70	FGFR1;LITAF;ZDHHC11;GOLGA7B;FGFR2;IFNAR1;TGFBR2;AVPR1B;PTPRN2;CRLF2;HDLBP;DEFB109;CDHR4;FAM8A1;SFTPC;CD8B;C14orf37;P2RX4;FBXO2;IFNGR1;TBXA2R;IL32;RPS6KA3;LRRN2;OR1M1;SLC1A1;TMEM59;HOMEZ;TPCN2;EPB41L4A;C1QTNF9B;HEPACAM2;GJA8;MLC1;C7orf34;CDH16;GAD1;CD44;AQP9;IZUMO1;PCDHB7;C6orf72;TSHR;TSPAN3;DHFRL1;CLEC4A;CSNK1G2;TMEM30B;RAET1E;METAP2;GREM2;PCDHA8;FGF1;NRSN1;SYT2;CD83;RNF149;IL20RB;IL3RA;KCNC3;FCGRT;DEFB135;FLRT1;ANK1;CTSG;BCAN;TNFRSF10B;KCNE3;UGT1A7;MFI2	LITAF;ZDHHC11;GOLGA7B;FGFR2;IFNAR1;TGFBR2;AVPR1B;PTPRN2;CRLF2;HDLBP;DEFB109;CDHR4;FAM8A1;SFTPC;CD8B;C14orf37;P2RX4;FBXO2;IFNGR1;TBXA2R;IL32;RPS6KA3;LRRN2;OR1M1;SLC1A1;TMEM59;HOMEZ;TPCN2;EPB41L4A;C1QTNF9B;HEPACAM2;GJA8;MLC1;C7orf34;CDH16;GAD1;CD44;AQP9;IZUMO1;PCDHB7;C6orf72;TSHR;TSPAN3;DHFRL1;CLEC4A;CSNK1G2;TMEM30B;RAET1E;METAP2;GREM2;PCDHA8;FGF1;NRSN1;SYT2;CD83;RNF149;IL20RB;IL3RA;KCNC3;FCGRT;DEFB135;FLRT1;ANK1;CTSG;BCAN;TNFRSF10B;KCNE3;UGT1A7;MFI2	Y
MKLN1	71	MRPS24;MKLN1;CST8;LECT2;BMP1;CBFA2T3;TIGD5;SPAG11A;NFATC1;TGFB1;ZMYND19;MRPL18;MMP7;CCDC120;PIGT;DKFZp686E14208;C1orf35;LY6H;LYPD6B;TDGF1;CEP192;DDX50;GID8;C7orf30;INSL6;IL17B;PNMA2;RANBP9;JPH4;NNT;ARMC8;RANBP10;PRG3;DIABLO;SLURP1;WBP5;C15orf59;SUCLA2;SPON1;CHRDL2;C20orf11;NMB;FTSJ2;GDF15;PRG2;LAD1;COQ4;SFRP2;HLA-DPB1;GNLY;EMILIN3;KCTD6;GREM2;RMND5A;SKI;NDUFS6;GCG;NAB1;GLIPR1L2;LILRB4;ANGPTL4;MKNK1;C4orf27;GGH;MRPS2;MMP13;HAP1;WNT10A;MRPL4;IKZF1;ADAMTS1	MRPS24;CST8;LECT2;BMP1;CBFA2T3;TIGD5;SPAG11A;NFATC1;TGFB1;ZMYND19;MRPL18;MMP7;CCDC120;PIGT;DKFZp686E14208;C1orf35;LY6H;LYPD6B;TDGF1;CEP192;DDX50;GID8;C7orf30;INSL6;IL17B;PNMA2;RANBP9;JPH4;NNT;ARMC8;RANBP10;PRG3;DIABLO;SLURP1;WBP5;C15orf59;SUCLA2;SPON1;CHRDL2;C20orf11;NMB;FTSJ2;GDF15;PRG2;LAD1;COQ4;SFRP2;HLA-DPB1;GNLY;EMILIN3;KCTD6;GREM2;RMND5A;SKI;NDUFS6;GCG;NAB1;GLIPR1L2;LILRB4;ANGPTL4;MKNK1;C4orf27;GGH;MRPS2;MMP13;HAP1;WNT10A;MRPL4;IKZF1;ADAMTS1	Y
HLA-DQB1	49	NDUFA9;TUBA1A;NDUFB9;HEATR1;SLC25A4;KIAA0922;CPT1A;HEATR6;SDF2L1;PON2;HLA-DRA;HLA-F;DNAJB9;CNNM3;TMEM30A;NR2F2;SEMA4F;NCSTN;INTS8;SLC1A1;HEATR7A;NDUFA12;MAN1B1;SGCB;NDUFB8;LOC100507680;GBF1;KCNJ8;NOMO1;ITM2C;HLA-DRB1;FANCI;CLSTN3;MOGS;TMEM106C;ATP2A1;LOC100507714;PIPSL;ITGA6;FANCD2;LOC100507710;TAPBP;CNNM4;HLA-A;MON2;INTS4;HLA-G;NCAPG2;POLD3	NDUFA9;TUBA1A;NDUFB9;HEATR1;SLC25A4;KIAA0922;CPT1A;HEATR6;SDF2L1;PON2;HLA-DRA;HLA-F;DNAJB9;CNNM3;TMEM30A;NR2F2;SEMA4F;NCSTN;INTS8;SLC1A1;HEATR7A;NDUFA12;MAN1B1;SGCB;NDUFB8;LOC100507680;GBF1;KCNJ8;NOMO1;ITM2C;HLA-DRB1;FANCI;CLSTN3;MOGS;TMEM106C;ATP2A1;LOC100507714;PIPSL;ITGA6;FANCD2;LOC100507710;TAPBP;CNNM4;HLA-A;MON2;INTS4;HLA-G;NCAPG2;POLD3	Y
CNPPD1	6	PLS1;TNNC2;CDK5;SLC27A2;UBB;OMA1	PLS1;TNNC2;CDK5;SLC27A2;UBB;OMA1	Y
CUTC	3	XPO7;SLC35C1;CUTC	XPO7;SLC35C1	Y
DNM1L	26	HAX1;GPM6A;DNM1L;NACA;NUFIP1;CPNE2;CYB5B;TGM1;CHMP4C;SERBP1;C14orf104;DPPA5;MTMR14;TREML2;GYPA;EFNA4;CENPM;DUSP23;TMEM9;FAM133A;WIF1;FGL1;TMEM183A;NTNG1;JTB;FIBP	HAX1;GPM6A;NACA;NUFIP1;CPNE2;CYB5B;TGM1;CHMP4C;SERBP1;C14orf104;DPPA5;MTMR14;TREML2;GYPA;EFNA4;CENPM;DUSP23;TMEM9;FAM133A;WIF1;FGL1;TMEM183A;NTNG1;JTB;FIBP	Y
CAMSAP3	11	YWHAG;YWHAH;YWHAE;TUBB4B;ARL8B;YWHAB;YWHAZ;TRAPPC11;TRAPPC2;YWHAQ;MIS12	YWHAG;YWHAH;YWHAE;TUBB4B;ARL8B;YWHAB;YWHAZ;TRAPPC11;TRAPPC2;YWHAQ;MIS12	N
C7orf53	4	FBXO28;PPP1R10;IFNGR2;SRC	FBXO28;PPP1R10;IFNGR2;SRC	Y
IMPAD1	7	SOAT1;GOLPH3;RAB39B;C1orf198;GOLPH3L;PON2;CSGALNACT2	SOAT1;GOLPH3;RAB39B;C1orf198;GOLPH3L;PON2;CSGALNACT2	Y
LCTL	23	ATP2A3;ITGA8;SC5DL;LEMD3;USP22;FAM69A;CYP2S1;DHRS7;SFXN5;HOOK3;GHITM;STEAP3;ZDHHC17;ST3GAL2;C8orf55;NETO2;SLC25A46;LGALS1;OCLN;NUS1;BTN2A2;GPRC5C;SUSD5	ATP2A3;ITGA8;SC5DL;LEMD3;USP22;FAM69A;CYP2S1;DHRS7;SFXN5;HOOK3;GHITM;STEAP3;ZDHHC17;ST3GAL2;C8orf55;NETO2;SLC25A46;LGALS1;OCLN;NUS1;BTN2A2;GPRC5C;SUSD5	Y
FBXO10	39	PASK;PRRG1;C9orf25;JUB;DPP8;ANGEL1;C11orf53;TRIP6;SYCE1;ARL15;DNAJB5;TPCN2;CELSR2;PVRL4;FAM54B;ANKRD39;SKP1;PDE6D;PSME1;FAT3;LARP4;STUB1;TSC22D3;KDM5C;PJA1;KIAA0232;PPP4R1L;DNAJB3;PIPSL;LIMD1;UHRF1BP1L;TTC9C;HECTD1;ZNF496;GPS1;PRPS2;ZYX;RUVBL1;KCNE3	PASK;PRRG1;C9orf25;JUB;DPP8;ANGEL1;C11orf53;TRIP6;SYCE1;ARL15;DNAJB5;TPCN2;CELSR2;PVRL4;FAM54B;ANKRD39;SKP1;PDE6D;PSME1;FAT3;LARP4;STUB1;TSC22D3;KDM5C;PJA1;KIAA0232;PPP4R1L;DNAJB3;PIPSL;LIMD1;UHRF1BP1L;TTC9C;HECTD1;ZNF496;GPS1;PRPS2;ZYX;RUVBL1;KCNE3	Y
IL10	6	MTMR4;CCNA2;VGF;LRP2;MTMR3;CRYGD	MTMR4;CCNA2;VGF;LRP2;MTMR3;CRYGD	Y
MPL	28	FAM171A2;NSUN3;ERCC6;ATP2A3;ROBO1;TYW1;PAX3;CTDNEP1;LRP12;C17orf70;GOLGA7;ACOT9;EIF2AK3;LPHN3;CCDC51;KCNT2;IGFBP5;CISD2;ALX1;CTH;EGFR;TSC2;ZNF282;RETSAT;TYK2;PDXP;BTN2A2;ALCAM	FAM171A2;NSUN3;ERCC6;ATP2A3;ROBO1;TYW1;PAX3;CTDNEP1;LRP12;C17orf70;GOLGA7;ACOT9;EIF2AK3;LPHN3;CCDC51;KCNT2;IGFBP5;CISD2;ALX1;CTH;EGFR;TSC2;ZNF282;RETSAT;TYK2;PDXP;BTN2A2;ALCAM	Y
PTGFRN	22	CD81;RMND1;LGALS3;SDF2L1;SFTPC;FBXO2;CD9;IGDCC4;TSPAN2;LGALS8;SLC25A17;SKP1;SPSB4;FUT8;CLEC4A;SLC9A1;DNAJB6;BTNL2;LGALS1;TMEM106A;OPTN;LY86	CD81;RMND1;LGALS3;SDF2L1;SFTPC;FBXO2;CD9;IGDCC4;TSPAN2;LGALS8;SLC25A17;SKP1;SPSB4;FUT8;CLEC4A;SLC9A1;DNAJB6;BTNL2;LGALS1;TMEM106A;OPTN;LY86	Y
LPGAT1	30	TMEM184A;FURIN;C3orf52;CHODL;GPR55;LRRN4CL;VSIG4;KCNK1;SLC1A1;PCDHB3;VIPR1;SGCZ;IZUMO1;GPR45;ACTBL2;KLRG2;GPBAR1;FPR2;P2RY8;LYPD6;STARD3NL;FFAR1;OPRL1;POTEF;SLC2A5;HLA-B;AQP3;GPR182;FPR1;TSPAN15	TMEM184A;FURIN;C3orf52;CHODL;GPR55;LRRN4CL;VSIG4;KCNK1;SLC1A1;PCDHB3;VIPR1;SGCZ;IZUMO1;GPR45;ACTBL2;KLRG2;GPBAR1;FPR2;P2RY8;LYPD6;STARD3NL;FFAR1;OPRL1;POTEF;SLC2A5;HLA-B;AQP3;GPR182;FPR1;TSPAN15	Y
EN1	32	TRIM37;DCAF5;CSNK2A1;FNTB;PBX3;DROSHA;THUMPD3;TLE4;CENPB;SIRT1;SCRIB;ATG3;MEIS1;PBX2;TLE2;PPP2R2D;GINS3;TLE3;DIEXF;AES;ARIH1;ANKHD1-EIF4EBP3;PBK;DCAF16;METAP2;FEM1B;TLE1;AHCYL1;EIF2AK4;AHCYL2;NAP1L3;SSU72	TRIM37;DCAF5;CSNK2A1;FNTB;PBX3;DROSHA;THUMPD3;TLE4;CENPB;SIRT1;SCRIB;ATG3;MEIS1;PBX2;TLE2;PPP2R2D;GINS3;TLE3;DIEXF;AES;ARIH1;ANKHD1-EIF4EBP3;PBK;DCAF16;METAP2;FEM1B;TLE1;AHCYL1;EIF2AK4;AHCYL2;NAP1L3;SSU72	Y
WASF2	20	ANKRD26;CCDC53;BRK1;HSBP1;CYFIP2;WASF2;WASF1;ABI2;WASF3;KIAA1522;MECR;BAIAP2;VPS33B;CYFIP1;ABL1;NHSL2;ABI1;VIPAS39;NCKAP1;NHSL1	ANKRD26;CCDC53;BRK1;HSBP1;CYFIP2;WASF1;ABI2;WASF3;KIAA1522;MECR;BAIAP2;VPS33B;CYFIP1;ABL1;NHSL2;ABI1;VIPAS39;NCKAP1;NHSL1	Y
WFIKKN1	4	DCAF10;TRAF7;TUBB1;SLC25A30	DCAF10;TRAF7;TUBB1;SLC25A30	Y
DEFB118	2	THOP1;IFI30	THOP1;IFI30	Y
DEFA1	73	CTBS;FAM108B1;PLAT;UBE2CBP;BMP1;NID2;EDEM3;LAMA3;NXPH4;TGFB1;CNTNAP3;CHRNA5;TJP1;PPP3CC;LRIG1;TMEM131;CHST10;BCHE;CTSF;ITGAV;TMEM67;LRP12;CACHD1;SMOC1;WNT5A;PLXNA2;IGFBP2;ENPP1;PLXNB2;CILP2;IGSF3;CACNA2D2;LIFR;FBLN1;CACNA2D1;SUSD1;TTC13;LAMB1;ADAM17;PPP3R1;EEF2;HS6ST1;COCH;CNPY3;PPP3CA;PPP3CB;SULF2;TGFBR3;ST3GAL4;LOXL2;MCMBP;SCARB1;COL14A1;GRN;ERAP1;ITGA7;NPC2;COL6A1;COL18A1;TMEM2;LAMB2;CPD;PLXNA1;PXDN;DAK;LAMA5;LGMN;MANBA;ARSB;C2orf7;NOTCH3;TMEM132A;SLIT2	CTBS;FAM108B1;PLAT;UBE2CBP;BMP1;NID2;EDEM3;LAMA3;NXPH4;TGFB1;CNTNAP3;CHRNA5;TJP1;PPP3CC;LRIG1;TMEM131;CHST10;BCHE;CTSF;ITGAV;TMEM67;LRP12;CACHD1;SMOC1;WNT5A;PLXNA2;IGFBP2;ENPP1;PLXNB2;CILP2;IGSF3;CACNA2D2;LIFR;FBLN1;CACNA2D1;SUSD1;TTC13;LAMB1;ADAM17;PPP3R1;EEF2;HS6ST1;COCH;CNPY3;PPP3CA;PPP3CB;SULF2;TGFBR3;ST3GAL4;LOXL2;MCMBP;SCARB1;COL14A1;GRN;ERAP1;ITGA7;NPC2;COL6A1;COL18A1;TMEM2;LAMB2;CPD;PLXNA1;PXDN;DAK;LAMA5;LGMN;MANBA;ARSB;C2orf7;NOTCH3;TMEM132A;SLIT2	Y
ELOVL2	20	AVPR2;CMKLR1;GCGR;GAPDHS;SLC39A4;TRIM13;C5AR1;SLC22A4;NIPAL1;TSPAN10;GPR17;SLC22A9;NTSR1;FPR2;ITFG3;C16orf58;CACNG1;C3AR1;VIPR2;GPR21	AVPR2;CMKLR1;GCGR;GAPDHS;SLC39A4;TRIM13;C5AR1;SLC22A4;NIPAL1;TSPAN10;GPR17;SLC22A9;NTSR1;FPR2;ITFG3;C16orf58;CACNG1;C3AR1;VIPR2;GPR21	Y
RWDD2A	3	DPYSL3;ATG7;CASP6	DPYSL3;ATG7;CASP6	Y
TRIM2	3	KLHL5;TRIM3;LRRC8E	KLHL5;TRIM3;LRRC8E	Y
RB1CC1	24	HSPA12A;CCDC53;VAPA;YWHAZ;ATG12;ULK1;C9orf128;ATG13;DENR;YWHAG;SNAP91;C22orf41;DDX6;TRAF1;YWHAE;YWHAH;YWHAB;VAPB;ATG101;C12orf44;C3orf10;PIPSL;PKN1;ATG4A	HSPA12A;CCDC53;VAPA;YWHAZ;ATG12;ULK1;C9orf128;ATG13;DENR;YWHAG;SNAP91;C22orf41;DDX6;TRAF1;YWHAE;YWHAH;YWHAB;VAPB;ATG101;C12orf44;C3orf10;PIPSL;PKN1;ATG4A	N
C12orf23	28	HSPA12A;RRM2B;HAX1;SLC25A22;TUBA1C;ITLN1;ALPI;SLC2A4;CHIA;CLDN10;WDR5B;TUBA4A;GCAT;CEPT1;LENG8;FAM71F2;WDR45L;LANCL2;DNAJB6;FFAR1;TBCE;PTER;SLC2A8;SWAP70;AQP3;MFSD4;AQP12B;NAAA	HSPA12A;RRM2B;HAX1;SLC25A22;TUBA1C;ITLN1;ALPI;SLC2A4;CHIA;CLDN10;WDR5B;TUBA4A;GCAT;CEPT1;LENG8;FAM71F2;WDR45L;LANCL2;DNAJB6;FFAR1;TBCE;PTER;SLC2A8;SWAP70;AQP3;MFSD4;AQP12B;NAAA	Y
TCN2	6	HSPA5;INTS1;DNAJC3;CLTCL1;POGLUT1;INTS12	HSPA5;INTS1;DNAJC3;CLTCL1;POGLUT1;INTS12	Y
PTBP1	15	RAVER1;RAVER2;PTBP1;SUGP2;CIZ1;HAUS5;HNRNPM;HEATR3;IVNS1ABP;ZNFX1;PTBP3;MATR3;VTI1B;NSUN4;ROD1	RAVER1;RAVER2;SUGP2;CIZ1;HAUS5;HNRNPM;HEATR3;IVNS1ABP;ZNFX1;PTBP3;MATR3;VTI1B;NSUN4;ROD1	Y
PNP	1	SPTBN4	SPTBN4	Y
KCNK16	25	DNAJC16;SEC62;BRI3BP;NPLOC4;RNF5;ERMP1;B3GAT3;CYP51A1;PREB;CCPG1;UBAC2;GHDC;PDZD8;RNF185;C19orf63;RETSAT;ALG9;FAM82A2;GPAA1;SLC12A9;SLC27A3;GRAMD1A;TMX2;UBXN7;GPX8	DNAJC16;SEC62;BRI3BP;NPLOC4;RNF5;ERMP1;B3GAT3;CYP51A1;PREB;CCPG1;UBAC2;GHDC;PDZD8;RNF185;C19orf63;RETSAT;ALG9;FAM82A2;GPAA1;SLC12A9;SLC27A3;GRAMD1A;TMX2;UBXN7;GPX8	Y
SMG1	3	NECAP2;RBM8A;CNBP	NECAP2;RBM8A;CNBP	N
RALB	9	ANKRD13A;MAPK14;XPO5;PAM;TPP2;DBT;ALDH18A1;BTBD1;MAPK1	ANKRD13A;MAPK14;XPO5;PAM;TPP2;DBT;ALDH18A1;BTBD1;MAPK1	Y
WBSCR28	1	TMEM159	TMEM159	Y
TNNI2	7	NUCB2;RFTN2;TNNC1;KLHL21;UBE2M;LIMCH1;TLE4	NUCB2;RFTN2;TNNC1;KLHL21;UBE2M;LIMCH1;TLE4	Y
NXPH2	26	BMP4;RHOT2;KLK3;ITIH2;PCDH1;CELSR1;FREM2;UBR1;CTHRC1;CELSR2;VGF;PCDH7;NRP2;HSPA13;FAT1;HBA2;EEF1A2;MADD;LRP5;FAT4;IGF2R;B4GALT5;GPR98;COL2A1;FRAS1;SEZ6L2	BMP4;RHOT2;KLK3;ITIH2;PCDH1;CELSR1;FREM2;UBR1;CTHRC1;CELSR2;VGF;PCDH7;NRP2;HSPA13;FAT1;HBA2;EEF1A2;MADD;LRP5;FAT4;IGF2R;B4GALT5;GPR98;COL2A1;FRAS1;SEZ6L2	Y
RANBP10	60	MRPS24;MKLN1;PRICKLE3;CST8;LECT2;BMP1;CBFA2T3;TIGD5;MRPL18;CCDC106;CCDC120;PIGT;GDNF;LY6H;TDGF1;DDX50;GID8;INSL6;MAEA;IL17F;RANBP9;ARMC8;JPH4;PTX3;RANBP10;PRG3;MRPL38;WBP5;NMB;TCEB3B;WDR26;SPON1;CHRDL2;C20orf11;CORO2A;FTSJ2;GDF15;GID4;PRG2;COQ4;HLA-DPB1;GNLY;EMILIN3;KCTD6;CT45A5;RMND5A;NDUFS6;SYT2;GCG;GLIPR1L2;PLCD3;LILRB4;MRPS2;MMP13;WNT10A;DDX21;MRPL4;EIF4B;IKZF1;ADAMTS1	MRPS24;MKLN1;PRICKLE3;CST8;LECT2;BMP1;CBFA2T3;TIGD5;MRPL18;CCDC106;CCDC120;PIGT;GDNF;LY6H;TDGF1;DDX50;GID8;INSL6;MAEA;IL17F;RANBP9;ARMC8;JPH4;PTX3;PRG3;MRPL38;WBP5;NMB;TCEB3B;WDR26;SPON1;CHRDL2;C20orf11;CORO2A;FTSJ2;GDF15;GID4;PRG2;COQ4;HLA-DPB1;GNLY;EMILIN3;KCTD6;CT45A5;RMND5A;NDUFS6;SYT2;GCG;GLIPR1L2;PLCD3;LILRB4;MRPS2;MMP13;WNT10A;DDX21;MRPL4;EIF4B;IKZF1;ADAMTS1	Y
ZSWIM2	5	RNASE7;TKTL2;SEMG1;LRFN4;BCAM	RNASE7;TKTL2;SEMG1;LRFN4;BCAM	Y
SPIN4	8	TPK1;PRTN3;MBL2;FBXO11;SPIN1;DCAF16;PKLR;PRMT6	TPK1;PRTN3;MBL2;FBXO11;SPIN1;DCAF16;PKLR;PRMT6	Y
AHCTF1	13	MAMDC4;IL13RA2;LAMP3;FURIN;PDGFRA;S100B;SLAMF1;PMEL;VAPA;AFG3L2;TACSTD2;VAPB;ISLR	MAMDC4;IL13RA2;LAMP3;FURIN;PDGFRA;S100B;SLAMF1;PMEL;VAPA;AFG3L2;TACSTD2;VAPB;ISLR	N
SPSB3	14	POLR1D;DPYSL2;LYPD1;RNF7;BIRC6;NUMB;GPN3;PODN;CELA2B;CUL5;GCAT;TSHR;FAM5B;POLR1C	POLR1D;DPYSL2;LYPD1;RNF7;BIRC6;NUMB;GPN3;PODN;CELA2B;CUL5;GCAT;TSHR;FAM5B;POLR1C	Y
CLCN2	31	PEX10;NIP30;GPKOW;ZNF668;TOE1;SH2D2A;SNIP1;SRSF8;IGHA1;KLHDC2;IGLC2;C20orf114;CLCN2;MPO;MUC5B;LYZ;ZCCHC10;MUC13;PIGR;IGJ;RAB11FIP2;EIF4G1;VIM;NVL;DMBT1;C1orf52;CCDC94;FAM192A;LACRT;SRP14;DNTTIP1	PEX10;NIP30;GPKOW;ZNF668;TOE1;SH2D2A;SNIP1;SRSF8;IGHA1;KLHDC2;IGLC2;C20orf114;MPO;MUC5B;LYZ;ZCCHC10;MUC13;PIGR;IGJ;RAB11FIP2;EIF4G1;VIM;NVL;DMBT1;C1orf52;CCDC94;FAM192A;LACRT;SRP14;DNTTIP1	Y
C16orf75	3	RMI1;TOP3A;BLM	RMI1;TOP3A;BLM	Y
HABP4	8	PHF17;TOLLIP;SNRPC;PDCD10;PPP1R16B;POP7;C2orf73;AKR1C3	PHF17;TOLLIP;SNRPC;PDCD10;PPP1R16B;POP7;C2orf73;AKR1C3	N
NR1D2	4	USP48;ZNF703;NR1D1;SATB2	USP48;ZNF703;NR1D1;SATB2	Y
THRAP3	52	MKRN2;SF3B1;HNRNPC;SNRPB2;SRSF4;TOP1;SNRPF;SRSF1;SNRNP70;CHCHD2;LUC7L2;SRSF8;SNRPA;SRSF6;MEPCE;C1QBP;ERH;PRPF4B;CORO2A;BCLAF1;RBM39;RBM6;SF3A2;ZC3H14;RBMX;RNF40;SF3A1;RBM8A;CPSF6;RBM33;C10orf18;SNRPB;PPHLN1;CD2BP2;SNRPD2;SSRP1;CSNK2B;PPIG;SRSF7;PUF60;SUPT5H;CLK3;HMGA1;GSPT2;RBM42;PRMT8;SNRPC;DDX21;H2AZ1;SRSF3;NUDT12;PNN	MKRN2;SF3B1;HNRNPC;SNRPB2;SRSF4;TOP1;SNRPF;SRSF1;SNRNP70;CHCHD2;LUC7L2;SRSF8;SNRPA;SRSF6;MEPCE;C1QBP;ERH;PRPF4B;CORO2A;BCLAF1;RBM39;RBM6;SF3A2;ZC3H14;RBMX;RNF40;SF3A1;RBM8A;CPSF6;RBM33;C10orf18;SNRPB;PPHLN1;CD2BP2;SNRPD2;SSRP1;CSNK2B;PPIG;SRSF7;PUF60;SUPT5H;CLK3;HMGA1;GSPT2;RBM42;PRMT8;SNRPC;DDX21;H2AZ1;SRSF3;NUDT12;PNN	Y
ZNF311	5	KIAA1704;CENPB;TRIM39;NKTR;CARKD	KIAA1704;CENPB;TRIM39;NKTR;CARKD	Y
LYPD1	53	TUBA1A;PTPRK;TUBA1C;CLPTM1;TUBB8;CBWD1;CHRNA5;PGM3;PCSK5;ANTXR1;FGFR4;HYAL2;NOTCH2;ZNF146;MYO19;VWDE;HLA-C;EPHB4;ATRN;OAF;CELSR1;NPTX1;C3orf64;WNT5A;MAEA;ARMC8;TUBA4A;LRP11;SPSB3;TMBIM6;COL6A2;LRP6;ADAM21;HSPA5;GPR110;ITGB5;TUBB3;GBF1;LAMB1;GPR56;RAB6B;CBWD3;ADAM9;LRP5;LOXL2;C16orf58;COL6A1;FRAS1;ADAMTS7;ECE1;MEGF8;JAG2;IL17RA	TUBA1A;PTPRK;TUBA1C;CLPTM1;TUBB8;CBWD1;CHRNA5;PGM3;PCSK5;ANTXR1;FGFR4;HYAL2;NOTCH2;ZNF146;MYO19;VWDE;HLA-C;EPHB4;ATRN;OAF;CELSR1;NPTX1;C3orf64;WNT5A;MAEA;ARMC8;TUBA4A;LRP11;SPSB3;TMBIM6;COL6A2;LRP6;ADAM21;HSPA5;GPR110;ITGB5;TUBB3;GBF1;LAMB1;GPR56;RAB6B;CBWD3;ADAM9;LRP5;LOXL2;C16orf58;COL6A1;FRAS1;ADAMTS7;ECE1;MEGF8;JAG2;IL17RA	Y
GEMIN8P4	3	CRYGB;CRYGC;NEDD8-MDP1	CRYGB;CRYGC;NEDD8-MDP1	Y
PRPH2	25	C3orf39;RAB9B;RAET1L;SLC30A1;SLC9A3R1;ITPRIP;UBB;PVRL2;TOR1A;EXTL2;CPNE9;PCYT1A;NRAS;MPZL1;SLMAP;PODXL2;PTPRS;CD59;NCAM1;NUP35;HMOX2;CSTF3;ACSL6;POTEE;TNFRSF10B	C3orf39;RAB9B;RAET1L;SLC30A1;SLC9A3R1;ITPRIP;UBB;PVRL2;TOR1A;EXTL2;CPNE9;PCYT1A;NRAS;MPZL1;SLMAP;PODXL2;PTPRS;CD59;NCAM1;NUP35;HMOX2;CSTF3;ACSL6;POTEE;TNFRSF10B	Y
NIPBL	21	RPL35;PPP1R13L;TOP1;DHX9;STAG2;SUCO;LDHD;RPL10;MAML1;MAU2;H2BC21;NIPBL;SMC1A;SSRP1;CAPZB;CBX1;HMGN5;TFG;BRAT1;KLC2;C1orf9	RPL35;PPP1R13L;TOP1;DHX9;STAG2;SUCO;LDHD;RPL10;MAML1;MAU2;H2BC21;SMC1A;SSRP1;CAPZB;CBX1;HMGN5;TFG;BRAT1;KLC2;C1orf9	Y
EHBP1L1	8	METTL21B;RRP7A;NUPL1;CCDC101;UBXN6;GGH;GPN3;NPAS1	METTL21B;RRP7A;NUPL1;CCDC101;UBXN6;GGH;GPN3;NPAS1	N
OR4E2	2	KIAA1598;GAPDHS	KIAA1598;GAPDHS	Y
HRAS	1	RAP1GDS1	RAP1GDS1	Y
TCF15	9	FAT3;C16orf55;TCF12;AS3MT;TCF3;FAT4;TCF4;APPBP2;C1QBP	FAT3;C16orf55;TCF12;AS3MT;TCF3;FAT4;TCF4;APPBP2;C1QBP	Y
ISCA1	74	RAB40C;TRAF2;DNPEP;ALAS1;ORC3;PTRH1;LRSAM1;TDP2;LRRC36;RGS3;PYCRL;TRIM65;RAB40AL;RAB40A;C20orf72;FLAD1;PTPN23;PDSS2;C17orf49;KIF15;BACH1;PKM2;MID1IP1;RIN1;CSH1;IBA57;SCGB1D1;KIAA0391;C17orf56;RAB40B;SPSB3;QTRT1;GRIPAP1;TATDN2;IDE;LENG8;ISCA2;TMLHE;YARS2;TRAPPC9;KLHDC5;HSPB9;PSMD2;NUDT6;TRIB1;MACF1;TRIB2;DUS3L;TBC1D2;TRAPPC2;LZTS2;ESRRG;C16orf13;ENTHD2;CHDH;BOLA3;GORASP2;WDR18;THNSL1;TRAPPC4;NLRX1;GH2;C7orf43;LPPR2;KBTBD11;BDH1;SEC24B;ANLN;TPP2;IL1F10;NUDT12;NLK;SELO;KIF11	RAB40C;TRAF2;DNPEP;ALAS1;ORC3;PTRH1;LRSAM1;TDP2;LRRC36;RGS3;PYCRL;TRIM65;RAB40AL;RAB40A;C20orf72;FLAD1;PTPN23;PDSS2;C17orf49;KIF15;BACH1;PKM2;MID1IP1;RIN1;CSH1;IBA57;SCGB1D1;KIAA0391;C17orf56;RAB40B;SPSB3;QTRT1;GRIPAP1;TATDN2;IDE;LENG8;ISCA2;TMLHE;YARS2;TRAPPC9;KLHDC5;HSPB9;PSMD2;NUDT6;TRIB1;MACF1;TRIB2;DUS3L;TBC1D2;TRAPPC2;LZTS2;ESRRG;C16orf13;ENTHD2;CHDH;BOLA3;GORASP2;WDR18;THNSL1;TRAPPC4;NLRX1;GH2;C7orf43;LPPR2;KBTBD11;BDH1;SEC24B;ANLN;TPP2;IL1F10;NUDT12;NLK;SELO;KIF11	Y
EPS15	7	AP2S1;FCHO2;AP2M1;EPS15L1;EPS15;AP2A1;AP2A2	AP2S1;FCHO2;AP2M1;EPS15L1;AP2A1;AP2A2	Y
C5orf54	4	ARNTL2;ARID3A;ZNF507;CRLF3	ARNTL2;ARID3A;ZNF507;CRLF3	Y
CST7	8	GALC;ATP2A3;COL6A1;TUBA3C;ITIH3;POTEE;APOD;CTSL1	GALC;ATP2A3;COL6A1;TUBA3C;ITIH3;POTEE;APOD;CTSL1	Y
TTC27	30	KLK15;UPK2;NCDN;SNRNP200;S1PR4;SCD;TSSC4;RUVBL2;ZNHIT2;VSIG4;VIPR1;PRPF8;KLK5;DHFRL1;TMEM9;C4orf49;P2RY8;OPALIN;ILVBL;DNAJC12;EAPP;DTNBP1;C20orf4;HLA-B;PPP2R5D;GPR182;MFSD4;GZMH;EFTUD2;ECD	KLK15;UPK2;NCDN;SNRNP200;S1PR4;SCD;TSSC4;RUVBL2;ZNHIT2;VSIG4;VIPR1;PRPF8;KLK5;DHFRL1;TMEM9;C4orf49;P2RY8;OPALIN;ILVBL;DNAJC12;EAPP;DTNBP1;C20orf4;HLA-B;PPP2R5D;GPR182;MFSD4;GZMH;EFTUD2;ECD	Y
IDO2	5	DPP8;EME1;ATF1;NRN1;KLF12	DPP8;EME1;ATF1;NRN1;KLF12	Y
TOR3A	45	ANGPT4;ARSG;IGHD;CEACAM8;CHST5;CANX;TMPRSS13;GPIHBP1;CLGN;CKAP4;ADAM33;TMPRSS3;WNT16;GIP;CHST8;ADAMTS4;FUT3;F9;LMF1;SCGB2A1;C7orf34;TAZ;B3GNT2;DNASE2B;HPN;CLEC12B;HSPA5;KLKB1;SUSD4;ST14;CRELD2;PRG2;ACRBP;LYPD4;TMEM106C;FAM82A2;TMEM43;FAM57A;TIMP3;IGFL3;METRN;PRSS50;LGI1;OMA1;NOG	ANGPT4;ARSG;IGHD;CEACAM8;CHST5;CANX;TMPRSS13;GPIHBP1;CLGN;CKAP4;ADAM33;TMPRSS3;WNT16;GIP;CHST8;ADAMTS4;FUT3;F9;LMF1;SCGB2A1;C7orf34;TAZ;B3GNT2;DNASE2B;HPN;CLEC12B;HSPA5;KLKB1;SUSD4;ST14;CRELD2;PRG2;ACRBP;LYPD4;TMEM106C;FAM82A2;TMEM43;FAM57A;TIMP3;IGFL3;METRN;PRSS50;LGI1;OMA1;NOG	Y
MAP2K3	5	MAP2K6;HNRNPCL2;MAPK14;CD70;MAP2K3	MAP2K6;HNRNPCL2;MAPK14;CD70	Y
LAX1	1	C20orf72	C20orf72	Y
C17orf56	16	KNDC1;MMACHC;AP4M1;AP4B1;TRIM11;ISCA2;HSPA8;KIF1A;AP4E1;C10orf118;UBE3A;AP4S1;ZNF703;ISCA1;ZER1;PLK1	KNDC1;MMACHC;AP4M1;AP4B1;TRIM11;ISCA2;HSPA8;KIF1A;AP4E1;C10orf118;UBE3A;AP4S1;ZNF703;ISCA1;ZER1;PLK1	Y
CFB	9	HSPA5;CST4;TUBB3;CALR;TUBB8;EPHA4;RSPRY1;AMY1C;ZG16B	HSPA5;CST4;TUBB3;CALR;TUBB8;EPHA4;RSPRY1;AMY1C;ZG16B	Y
ZNF451	7	MUCL1;HERC2;NEURL4;TOP2A;CLU;TOP2B;APOD	MUCL1;HERC2;NEURL4;TOP2A;CLU;TOP2B;APOD	Y
SAV1	11	TUBB;TIAL1;BAG1;FAM83H;STK3;STK4;MAP7;DLG5;SEMG1;GRN;CSNK1D	TUBB;TIAL1;BAG1;FAM83H;STK3;STK4;MAP7;DLG5;SEMG1;GRN;CSNK1D	Y
TNFSF12	14	RBM23;C8orf41;C14orf21;FLJ36031;KIF14;SLC30A1;TRPM3;ADCY6;RRP1;VTI1B;C1QBP;CLCN3;NRD1;DNAJC14	RBM23;C8orf41;C14orf21;FLJ36031;KIF14;SLC30A1;TRPM3;ADCY6;RRP1;VTI1B;C1QBP;CLCN3;NRD1;DNAJC14	Y
PPP1R18	16	IQGAP1;VCP;SYNPO;TPM1;FLNA;CALML3;MYO18A;HNRNPD;ACTB;FLNB;LIMA1;DBN1;MYH9;TAOK2;MYO19;CAPZA2	IQGAP1;VCP;SYNPO;TPM1;FLNA;CALML3;MYO18A;HNRNPD;ACTB;FLNB;LIMA1;DBN1;MYH9;TAOK2;MYO19;CAPZA2	N
CYP4A22	1	CANX	CANX	Y
LRTM1	5	PTPRF;GNPDA2;NAE1;ATPAF2;UBA3	PTPRF;GNPDA2;NAE1;ATPAF2;UBA3	Y
DCAF12	7	MOV10;XIAP;BIRC6;BIRC2;TUBA3C;GOLIM4;MCMBP	MOV10;XIAP;BIRC6;BIRC2;TUBA3C;GOLIM4;MCMBP	Y
PER3	12	FAT3;AVL9;ANKRD36B;PER1;CRY2;CCDC88A;SCGB1D2;PER3;MIB1;KIAA0664;ANKRD36;EMB	FAT3;AVL9;ANKRD36B;PER1;CRY2;CCDC88A;SCGB1D2;MIB1;KIAA0664;ANKRD36;EMB	Y
RPS2	168	NOB1;RPL35;MPHOSPH10;RPS6;ZNF771;NKRF;NOP56;ZNF498;RPS5;GTF3C2;SURF6;RSBN1;RSBN1L;ZNF317;RSL1D1;SIRT1;SRSF6;TTF1;AATF;RPL26;DDX56;NGDN;FAM111A;PURB;ZNF346;HERC5;U2SURP;ZCCHC3;YBX1;PDCD2L;PTCD1;DHX30;DDX10;ASCC3;RPS19;HIST1H1T;LARP1B;MRPL27;RPSA;ZNF192;WHSC1;RPS16;NEIL1;CLNS1A;SPATS2L;HIST2H2AB;TOR1AIP2;ZNF496;COIL;ZC3H8;KRI1;SF3B1;GTF3C1;APOBEC3B;TOE1;ZFR;BMS1;PRKRA;IGF2BP3;NAT10;SMURF2;HIST1H1E;RPS15;DHX37;RPLP0;GLTSCR2;ZFP91;TRUB2;LIN28A;PRMT3;PAPD5;HJURP;RIOK1;RPS9;RPF1;TEX10;LTV1;RBM34;PRPF4B;LARP1;SREK1;HIST1H2AM;ZBTB11;FAM111B;PRKRIR;CYBA;STAU2;RPSAP58;RPS10;DKC1;HIST1H1A;RPL17;GNL2;RPL23A;ZNF277;RPS3;ZC3HAV1;CHERP;RPS4Y2;OASL;GLYR1;ZNF512;ZNF770;NOL10;SF3B2;DICER1;ZNF574;C1orf35;RPS8;ANGEL2;RPS18;SRSF5;RPL26L1;DHX57;C1QBP;RPS17;NOM1;RBM17;RPL19;HIST2H2AC;RRS1;YBEY;CEBPZ;RPL7L1;FGFBP1;RPS13;PAK1IP1;LARP7;NOL12;ABT1;KRR1;C16orf88;RIOK3;RPS27A;FARS2;ZNF668;DDX27;CCDC137;RPL31;STAU1;PPAN-P2RY11;YBX2;RPS24;MRPL52;C17orf79;CBX6;DDX24;ZNF768;IMP3;ZCRB1;GTPBP4;PDCD2;RRP12;MKI67IP;CSDA;UTP3;SSB;RPS3A;RBM19;RPS20;ZNF22;YTHDF1;RPS14;DDX18;RBM42;SF3B5;DHX36;NSA2	NOB1;RPL35;MPHOSPH10;RPS6;ZNF771;NKRF;NOP56;ZNF498;RPS5;GTF3C2;SURF6;RSBN1;RSBN1L;ZNF317;RSL1D1;SIRT1;SRSF6;TTF1;AATF;RPL26;DDX56;NGDN;FAM111A;PURB;ZNF346;HERC5;U2SURP;ZCCHC3;YBX1;PDCD2L;PTCD1;DHX30;DDX10;ASCC3;RPS19;HIST1H1T;LARP1B;MRPL27;RPSA;ZNF192;WHSC1;RPS16;NEIL1;CLNS1A;SPATS2L;HIST2H2AB;TOR1AIP2;ZNF496;COIL;ZC3H8;KRI1;SF3B1;GTF3C1;APOBEC3B;TOE1;ZFR;BMS1;PRKRA;IGF2BP3;NAT10;SMURF2;HIST1H1E;RPS15;DHX37;RPLP0;GLTSCR2;ZFP91;TRUB2;LIN28A;PRMT3;PAPD5;HJURP;RIOK1;RPS9;RPF1;TEX10;LTV1;RBM34;PRPF4B;LARP1;SREK1;HIST1H2AM;ZBTB11;FAM111B;PRKRIR;CYBA;STAU2;RPSAP58;RPS10;DKC1;HIST1H1A;RPL17;GNL2;RPL23A;ZNF277;RPS3;ZC3HAV1;CHERP;RPS4Y2;OASL;GLYR1;ZNF512;ZNF770;NOL10;SF3B2;DICER1;ZNF574;C1orf35;RPS8;ANGEL2;RPS18;SRSF5;RPL26L1;DHX57;C1QBP;RPS17;NOM1;RBM17;RPL19;HIST2H2AC;RRS1;YBEY;CEBPZ;RPL7L1;FGFBP1;RPS13;PAK1IP1;LARP7;NOL12;ABT1;KRR1;C16orf88;RIOK3;RPS27A;FARS2;ZNF668;DDX27;CCDC137;RPL31;STAU1;PPAN-P2RY11;YBX2;RPS24;MRPL52;C17orf79;CBX6;DDX24;ZNF768;IMP3;ZCRB1;GTPBP4;PDCD2;RRP12;MKI67IP;CSDA;UTP3;SSB;RPS3A;RBM19;RPS20;ZNF22;YTHDF1;RPS14;DDX18;RBM42;SF3B5;DHX36;NSA2	Y
RHOB	7	RAP1GDS1;ANKRD13A;ARHGEF1;C16orf42;RHOB;SGIP1;TRIP6	RAP1GDS1;ANKRD13A;ARHGEF1;C16orf42;SGIP1;TRIP6	Y
EEF1D	30	KIAA1033;FOSL2;TUBB8;MLLT10;DCAF6;EEF1G;KIAA0564;ANGEL2;KIAA0196;XRCC6BP1;TUBGCP6;EEF1B2;RRBP1;EEF1A1;ERP27;ABTB1;CARS;EEF1A2;KTN1;UHMK1;C18orf25;PRAME;HOXD13;MLLT6;RNGTT;GSG2;AHCYL1;AHCYL2;SEC16A;VARS	KIAA1033;FOSL2;TUBB8;MLLT10;DCAF6;EEF1G;KIAA0564;ANGEL2;KIAA0196;XRCC6BP1;TUBGCP6;EEF1B2;RRBP1;EEF1A1;ERP27;ABTB1;CARS;EEF1A2;KTN1;UHMK1;C18orf25;PRAME;HOXD13;MLLT6;RNGTT;GSG2;AHCYL1;AHCYL2;SEC16A;VARS	Y
HLA-F	73	CLEC2B;HLA-DQB1;CFC1;GXYLT1;SLAMF8;ST8SIA5;TMPRSS11B;HLA-E;CLEC4E;GPIHBP1;FIGF;GRIA3;SDF2L1;ADAM30;IGLL5;UPK2;SFTPC;C17orf101;B2M;HLA-C;LY9;TMEM30A;ST8SIA3;PRTN3;LRRC37B;CHST8;FUT3;DNASE1L1;SGCA;KIAA1549;C16orf79;HLA-DRB3;ELSPBP1;DUOXA2;SIRPD;DBC1;CLEC12B;ADAM21;CST11;GPR45;GML;PRG2;ATP13A1;CLEC4A;FUT1;HLA-DRB1;MRAP2;KDM5C;CA14;ST8SIA4;ST3GAL3;BTNL2;GREM2;PTPRN;CRLF1;ECEL1;TMEM106A;SNX19;CBLN4;IL17RB;ACCN4;HLA-B;AQP3;CEACAM21;CLEC2D;CD1B;CHRNB4;HLA-G;ITM2C;ZACN;CD1A;UGT1A7;NAAA	CLEC2B;HLA-DQB1;CFC1;GXYLT1;SLAMF8;ST8SIA5;TMPRSS11B;HLA-E;CLEC4E;GPIHBP1;FIGF;GRIA3;SDF2L1;ADAM30;IGLL5;UPK2;SFTPC;C17orf101;B2M;HLA-C;LY9;TMEM30A;ST8SIA3;PRTN3;LRRC37B;CHST8;FUT3;DNASE1L1;SGCA;KIAA1549;C16orf79;HLA-DRB3;ELSPBP1;DUOXA2;SIRPD;DBC1;CLEC12B;ADAM21;CST11;GPR45;GML;PRG2;ATP13A1;CLEC4A;FUT1;HLA-DRB1;MRAP2;KDM5C;CA14;ST8SIA4;ST3GAL3;BTNL2;GREM2;PTPRN;CRLF1;ECEL1;TMEM106A;SNX19;CBLN4;IL17RB;ACCN4;HLA-B;AQP3;CEACAM21;CLEC2D;CD1B;CHRNB4;HLA-G;ITM2C;ZACN;CD1A;UGT1A7;NAAA	Y
PAG1	18	CLPB;HOXB5;GJB7;LASS2;EEF1A2;ACBD7;ACPP;SLC25A41;GFAP;CCR1;TAS2R19;CSK;SLC9A3R1;DIXDC1;RPS27;PCDHGC3;CYP2S1;RABIF	CLPB;HOXB5;GJB7;LASS2;EEF1A2;ACBD7;ACPP;SLC25A41;GFAP;CCR1;TAS2R19;CSK;SLC9A3R1;DIXDC1;RPS27;PCDHGC3;CYP2S1;RABIF	Y
FRMD1	43	PASK;DSG3;SERPINB13;SCEL;CALML3;SKAP2;CST1;IGLL5;AMY1C;EVPL;LTF;CST4;IGHA1;FAM123B;ALDH3A1;CST2;MPO;PPL;MUC5B;LYZ;DSTYK;MUC7;C20orf70;SPRR3;IVL;IGHA2;PIGR;IGJ;KIAA0232;CA6;ZG16B;ANXA1;GBP6;CRNN;ITPR3;SERPINB5;FLG;DMBT1;A2ML1;TRAF7;BPIL1;LCP1;PRKAR1B	PASK;DSG3;SERPINB13;SCEL;CALML3;SKAP2;CST1;IGLL5;AMY1C;EVPL;LTF;CST4;IGHA1;FAM123B;ALDH3A1;CST2;MPO;PPL;MUC5B;LYZ;DSTYK;MUC7;C20orf70;SPRR3;IVL;IGHA2;PIGR;IGJ;KIAA0232;CA6;ZG16B;ANXA1;GBP6;CRNN;ITPR3;SERPINB5;FLG;DMBT1;A2ML1;TRAF7;BPIL1;LCP1;PRKAR1B	Y
C19orf25	26	MAPK9;RABEP2;KLHL24;NBAS;TDP2;FTO;TRIM65;SCFD1;STX18;MAPK3;BNIP1;GNB1L;SCFD2;MAPK1;USE1;IDE;TSSC1;RINT1;C11orf2;HDHD3;WDR45L;ZW10;PLCG1;SEC22B;PNPO;HSD17B8	MAPK9;RABEP2;KLHL24;NBAS;TDP2;FTO;TRIM65;SCFD1;STX18;MAPK3;BNIP1;GNB1L;SCFD2;MAPK1;USE1;IDE;TSSC1;RINT1;C11orf2;HDHD3;WDR45L;ZW10;PLCG1;SEC22B;PNPO;HSD17B8	Y
EML4	26	PABPN1L;C19orf50;FBXO28;ZNF174;TUBA1B;TUBB2A;DYNLL2;EML1;C1QTNF1;ATG16L1;FKBP5;CTAGE5;SKP1;C15orf59;TUBB3;BAG2;CAPSL;TUBB4B;TUBB2B;NEK9;SH3GL1;GPS2;DYNLL1;TUBB6;HSPA8;PRPS2	PABPN1L;C19orf50;FBXO28;ZNF174;TUBA1B;TUBB2A;DYNLL2;EML1;C1QTNF1;ATG16L1;FKBP5;CTAGE5;SKP1;C15orf59;TUBB3;BAG2;CAPSL;TUBB4B;TUBB2B;NEK9;SH3GL1;GPS2;DYNLL1;TUBB6;HSPA8;PRPS2	N
CLMN	8	CTNNB1;RTN4;WDR36;UQCC;C16orf91;COPB2;UBB;TAOK2	CTNNB1;RTN4;WDR36;UQCC;C16orf91;COPB2;UBB;TAOK2	Y
DNMT1	7	MYH14;MYL12A;CDK2;DCTN3;MYL12B;USP7;PCNA	MYH14;MYL12A;CDK2;DCTN3;MYL12B;USP7;PCNA	N
NEURL4	51	CCDC111;ZNF451;ANKRD26;FAM98A;RETNLB;MAP7D2;XPA;KIF20A;CCDC136;HSDL2;USP16;APBB1;MAPK6;RPS24;NCKAP5;FBXL5;PSMC1;GRIN2A;NAT10;HERC2;EIF3C;PNMA2;CLPP;SPZ1;NPIPB6;PPL;CEP170;ZNF669;CDR2;SMC3;EFCAB1;ZCCHC10;PSMD2;SGOL1;FEZF1;CEP135;PSMC2;MRPL12;KRT2;NUF2;TNKS2;FARP2;GCG;CCDC65;PDGFD;LGALS3BP;ZNF286A;DNAJC7;DBNL;MAGEA9;MAP7	CCDC111;ZNF451;ANKRD26;FAM98A;RETNLB;MAP7D2;XPA;KIF20A;CCDC136;HSDL2;USP16;APBB1;MAPK6;RPS24;NCKAP5;FBXL5;PSMC1;GRIN2A;NAT10;HERC2;EIF3C;PNMA2;CLPP;SPZ1;NPIPB6;PPL;CEP170;ZNF669;CDR2;SMC3;EFCAB1;ZCCHC10;PSMD2;SGOL1;FEZF1;CEP135;PSMC2;MRPL12;KRT2;NUF2;TNKS2;FARP2;GCG;CCDC65;PDGFD;LGALS3BP;ZNF286A;DNAJC7;DBNL;MAGEA9;MAP7	N
C14orf142	3	OSGEP;TP53RK;LAGE3	OSGEP;TP53RK;LAGE3	N
CNPY4	15	ISM2;RXFP2;KERA;LRRC17;LGR4;LRRTM3;PODN;RXFP1;LRRTM4;GP5;LRRTM2;ITIH5L;CLN5;ISLR;CHAD	ISM2;RXFP2;KERA;LRRC17;LGR4;LRRTM3;PODN;RXFP1;LRRTM4;GP5;LRRTM2;ITIH5L;CLN5;ISLR;CHAD	N
KRTAP19-7	33	POLR1E;IWS1;DIDO1;NLN;HELZ;SNIP1;ARGLU1;ANGEL2;DCUN1D5;ESF1;TBK1;POLR2J;GEMIN6;HABP4;UTP11L;AZI2;ZGPAT;FAM136A;GEMIN4;ZMPSTE24;DDX46;RRP36;WDR46;PRPF38B;TJP2;MIPEP;RBMXL1;PHF8;RP9;OTUD4;AMPD2;C11orf57;OMA1	POLR1E;IWS1;DIDO1;NLN;HELZ;SNIP1;ARGLU1;ANGEL2;DCUN1D5;ESF1;TBK1;POLR2J;GEMIN6;HABP4;UTP11L;AZI2;ZGPAT;FAM136A;GEMIN4;ZMPSTE24;DDX46;RRP36;WDR46;PRPF38B;TJP2;MIPEP;RBMXL1;PHF8;RP9;OTUD4;AMPD2;C11orf57;OMA1	Y
DHRSX	1	ZBED1	ZBED1	Y
LIPF	6	SHARPIN;MPZL1;RNF31;NGLY1;LRSAM1;BRAF	SHARPIN;MPZL1;RNF31;NGLY1;LRSAM1;BRAF	Y
RPL22	47	NOC2L;SRRM2;NMNAT1;RRP1B;ZNF48;BBX;RPL32;CWC22;FTSJ3;NOC3L;DDX51;DDX27;RPL5;ZC3H10;STAU1;PRKRA;ZCCHC17;NIP7;DDX24;CENPB;RSBN1L;WDR89;GTPBP4;VANGL1;VANGL2;NAF1;RPL26L1;SNAPC4;BOP1;EPB41L5;BRIX1;YBX1;DHX30;SREK1;DDX31;CEBPZ;SNAPC1;URB1;TNRC18;ZBTB24;RBM28;NVL;SIN3B;GNL2;UBTF;DDX21;C16orf88	NOC2L;SRRM2;NMNAT1;RRP1B;ZNF48;BBX;RPL32;CWC22;FTSJ3;NOC3L;DDX51;DDX27;RPL5;ZC3H10;STAU1;PRKRA;ZCCHC17;NIP7;DDX24;CENPB;RSBN1L;WDR89;GTPBP4;VANGL1;VANGL2;NAF1;RPL26L1;SNAPC4;BOP1;EPB41L5;BRIX1;YBX1;DHX30;SREK1;DDX31;CEBPZ;SNAPC1;URB1;TNRC18;ZBTB24;RBM28;NVL;SIN3B;GNL2;UBTF;DDX21;C16orf88	Y
GPX4	11	RPE;CDA;VCY;DIABLO;CYB561;C9orf7;IL18;OMP;GPA33;LHFPL4;CST6	RPE;CDA;VCY;DIABLO;CYB561;C9orf7;IL18;OMP;GPA33;LHFPL4;CST6	N
LRIG2	30	MFAP4;RLN1;CFC1;LRIG1;SDF2L1;PON2;SFTPC;DNAJB9;FBXO2;LYZL1;FIBIN;DNASE1L1;C16orf79;GAA;SPSB2;CLEC12B;NCR3;SPSB4;WDR25;UQCC;CNPY3;BTNL2;RTN4R;ISLR;IL5RA;ECEL1;TMEM106A;GGH;COMTD1;HLA-G	MFAP4;RLN1;CFC1;LRIG1;SDF2L1;PON2;SFTPC;DNAJB9;FBXO2;LYZL1;FIBIN;DNASE1L1;C16orf79;GAA;SPSB2;CLEC12B;NCR3;SPSB4;WDR25;UQCC;CNPY3;BTNL2;RTN4R;ISLR;IL5RA;ECEL1;TMEM106A;GGH;COMTD1;HLA-G	N
TADA3	21	TAF5L;TADA2A;TADA1;SPATA20;TAF9B;CST1;HAUS1;CST4;YEATS2;HAUS4;KAT2A;KAT2B;SUPT7L;ZG16B;SUPT3H;KPNA1;CSRP2BP;TRRAP;ATF7IP;ZZZ3;TAF6L	TAF5L;TADA2A;TADA1;SPATA20;TAF9B;CST1;HAUS1;CST4;YEATS2;HAUS4;KAT2A;KAT2B;SUPT7L;ZG16B;SUPT3H;KPNA1;CSRP2BP;TRRAP;ATF7IP;ZZZ3;TAF6L	Y
MUM1	5	FAM82B;SMPD3;SMC6;PPFIBP1;BAIAP2L1	FAM82B;SMPD3;SMC6;PPFIBP1;BAIAP2L1	Y
IL7	5	ZMPSTE24;ATF6B;QKI;ATF6;NOTCH3	ZMPSTE24;ATF6B;QKI;ATF6;NOTCH3	Y
PPIL2	5	CUL4B;YWHAH;DCAF10;PPIL2;KANSL2	CUL4B;YWHAH;DCAF10;KANSL2	Y
RASL10A	4	PRKRA;RAP1GDS1;RAP1B;RHOA	PRKRA;RAP1GDS1;RAP1B;RHOA	Y
TBC1D1	11	C12orf39;CALM1;YWHAG;YWHAH;YWHAB;YWHAZ;TBC1D4;ELFN2;ZFC3H1;FAM9B;YWHAQ	C12orf39;CALM1;YWHAG;YWHAH;YWHAB;YWHAZ;TBC1D4;ELFN2;ZFC3H1;FAM9B;YWHAQ	N
IGHG4	29	AGPAT1;CCBL1;MORF4L1;C18orf21;TMEM85;EDC3;C15orf63;PINK1;CCR1;UBE2U;CHST10;H2AFB1;PIGT;C1orf35;ASPDH;SCGB1D1;RNF115;PHF11;SLC25A6;LASS3;P2RX6;AIFM1;TMEM66;RHBDD1;UPP1;NRSN1;ARMC10;CIR1;PDLIM5	AGPAT1;CCBL1;MORF4L1;C18orf21;TMEM85;EDC3;C15orf63;PINK1;CCR1;UBE2U;CHST10;H2AFB1;PIGT;C1orf35;ASPDH;SCGB1D1;RNF115;PHF11;SLC25A6;LASS3;P2RX6;AIFM1;TMEM66;RHBDD1;UPP1;NRSN1;ARMC10;CIR1;PDLIM5	N
SPACA3	4	HSPA5;AADAT;FKBP14;FKBP7	HSPA5;AADAT;FKBP14;FKBP7	Y
CCDC82	11	PKP1;SERPINB5;TRIM29;TOMM34;RALBP1;SSRP1;SUPT16H;ALB;EPPK1;CSNK2B;TF	PKP1;SERPINB5;TRIM29;TOMM34;RALBP1;SSRP1;SUPT16H;ALB;EPPK1;CSNK2B;TF	Y
C1orf129	1	GLO1	GLO1	N
EGFL7	39	RCN1;VWCE;ADAM33;PIGT;CCL3;UBR3;KCMF1;DLK1;PNMA2;SLURP1;UBR4;FBLN5;NELL2;C7orf34;HPN;LRP3;NOTCH2;ADAM21;HSPA5;LDLRAD1;ST14;OLFM2;RAB6B;EGFL8;KLRG2;PLA2G10;VHL;FN1;DGCR2;PROZ;GRN;CRLF1;NRSN1;MFAP5;EFEMP1;SPINT2;ROCK2;LY86;NELL1	RCN1;VWCE;ADAM33;PIGT;CCL3;UBR3;KCMF1;DLK1;PNMA2;SLURP1;UBR4;FBLN5;NELL2;C7orf34;HPN;LRP3;NOTCH2;ADAM21;HSPA5;LDLRAD1;ST14;OLFM2;RAB6B;EGFL8;KLRG2;PLA2G10;VHL;FN1;DGCR2;PROZ;GRN;CRLF1;NRSN1;MFAP5;EFEMP1;SPINT2;ROCK2;LY86;NELL1	Y
TSKS	22	RGPD8;RFWD2;UTF1;EXOC7;C17orf70;EXOC1;TRAF3;PRMT3;FNTA;PGGT1B;SLAIN2;EXOSC3;RGPD5;ATXN7L3;SNAPIN;SPAG5;AAGAB;LHX3;BLOC1S2;POC1A;DTNBP1;PTRF	RGPD8;RFWD2;UTF1;EXOC7;C17orf70;EXOC1;TRAF3;PRMT3;FNTA;PGGT1B;SLAIN2;EXOSC3;RGPD5;ATXN7L3;SNAPIN;SPAG5;AAGAB;LHX3;BLOC1S2;POC1A;DTNBP1;PTRF	Y
KIDINS220	39	CLMP;B3GNT1;BACE2;FURIN;TNFRSF1A;FGFR2;C3orf52;CGRRF1;CD226;CMKLR1;TMEM74;CDH5;TBXA2R;VSIG4;DLK1;HLA-DPA1;MAGEE1;XPR1;C10orf88;CD79B;PBXIP1;C19orf38;EFNA4;APLNR;RYK;CLSTN1;TMEM9;MRAP2;VSTM1;IL27RA;DGCR2;DKKL1;MANSC1;TTYH1;C21orf63;CEACAM21;GPR182;VSIG1;FAF2	CLMP;B3GNT1;BACE2;FURIN;TNFRSF1A;FGFR2;C3orf52;CGRRF1;CD226;CMKLR1;TMEM74;CDH5;TBXA2R;VSIG4;DLK1;HLA-DPA1;MAGEE1;XPR1;C10orf88;CD79B;PBXIP1;C19orf38;EFNA4;APLNR;RYK;CLSTN1;TMEM9;MRAP2;VSTM1;IL27RA;DGCR2;DKKL1;MANSC1;TTYH1;C21orf63;CEACAM21;GPR182;VSIG1;FAF2	N
MRPL37	65	MRPL10;MRPL49;MRPL43;MRPL16;MRPL23;ICT1;MRPL21;MRPL18;MRPL53;LONP1;MRPL39;MRPL55;MRPL52;MRPL50;HSPD1;RPS8;RPL10;C7orf30;MRPL34;PDP1;MRPL13;MRP63;MRPL51;MRPL44;MRPL11;MRPL38;MRPL3;MRPL19;YBX1;MRPL15;RPL13A;OXA1L;DNLZ;PDPR;RPL19;MRPS30;MRPL9;MRPL28;MRPS18A;MRPL27;MRPL47;MRPL30;MRPL41;MRPL1;MRPL20;MRPL35;MRPL48;MRPL12;MRPL24;MRPL17;MRPL40;MRPL45;MRPL22;MRPL2;NDUFAB1;MRPL33;NEIL1;GADD45GIP1;H1FNT;MRPL46;DHRS4;MRPL32;MRPL4;RBMS2;MRPL42	MRPL10;MRPL49;MRPL43;MRPL16;MRPL23;ICT1;MRPL21;MRPL18;MRPL53;LONP1;MRPL39;MRPL55;MRPL52;MRPL50;HSPD1;RPS8;RPL10;C7orf30;MRPL34;PDP1;MRPL13;MRP63;MRPL51;MRPL44;MRPL11;MRPL38;MRPL3;MRPL19;YBX1;MRPL15;RPL13A;OXA1L;DNLZ;PDPR;RPL19;MRPS30;MRPL9;MRPL28;MRPS18A;MRPL27;MRPL47;MRPL30;MRPL41;MRPL1;MRPL20;MRPL35;MRPL48;MRPL12;MRPL24;MRPL17;MRPL40;MRPL45;MRPL22;MRPL2;NDUFAB1;MRPL33;NEIL1;GADD45GIP1;H1FNT;MRPL46;DHRS4;MRPL32;MRPL4;RBMS2;MRPL42	Y
SOST	31	LRP4;SRRT;DCAF5;USP16;NUDT8;IMPDH1;PRMT6;KCTD10;PSMG2;HERC2;NEURL4;SIRT1;PMPCB;GLDC;LRP2;PSMG1;LRP6;CMAS;GTF2I;LRP5;KPNA4;AP2A1;TNKS2;CSH2;PSMG3;AHCYL1;AHCYL2;SPOP;AIM1;PPP1R12A;TNKS	LRP4;SRRT;DCAF5;USP16;NUDT8;IMPDH1;PRMT6;KCTD10;PSMG2;HERC2;NEURL4;SIRT1;PMPCB;GLDC;LRP2;PSMG1;LRP6;CMAS;GTF2I;LRP5;KPNA4;AP2A1;TNKS2;CSH2;PSMG3;AHCYL1;AHCYL2;SPOP;AIM1;PPP1R12A;TNKS	Y
TENC1	5	ITPA;ITGA5;DDX19B;HDLBP;BICD2	ITPA;ITGA5;DDX19B;HDLBP;BICD2	Y
RPL23A	180	RPL35;MPHOSPH10;RPS6;NOC3L;ZNF771;NKRF;RPS5;ZNF498;SURF6;RSBN1;PABPC4L;RSBN1L;NOC4L;MRPS33;ZNF317;PPP1R10;TTF1;RPL36AL;DDX56;FAM111A;PURB;ZNF346;MRPS26;HERC5;YBX1;DHX30;DDX10;C3orf17;CTCF;MRPL15;RPS19;DDX31;RPSA;DDX55;MRPL35;DGCR8;WHSC1;CDC5L;NEIL1;RPL8;NPM3;HIST2H2AB;MRPL46;ZNF888;ZC3H8;KRI1;ZNF800;ELAVL2;ZNF48;MRPL23;RPS2;ZNF358;TOE1;TFB1M;ZNF711;BMS1;PRKRA;NAT10;HIST1H1E;RPS15;GLTSCR2;RPLP0;PURA;ZFP91;FNTA;RPS26P11;RPL7A;RPS9;RPF1;PRDM10;RBM34;SREK1;HIST1H2AM;PDCD11;MKRN4P;MRPS30;MRPL9;PARN;STAU2;RPS10;MRPS10;C8orf33;MRPL17;YTHDC1;DKC1;ZNF616;RPL17;RPL3;ZC3H3;GNL2;MRPL32;RPS3;NOP14;NOP16;MRPS24;ZC3HAV1;MYBBP1A;NMNAT1;MAGEB2;GLYR1;NPM1;ZNF770;ZNF189;SF3B2;RPL13;MRPS18C;MRPL55;MRPS14;A2LD1;NAP1L1;RPS8;MRPL13;MRP63;NCL;SRSF5;KIAA0020;RPL26L1;VPRBP;RPS17;BRIX1;C14orf21;MRPS35;PRDM15;PINX1;MRPL28;RPS4Y1;PAK1IP1;MRPL2;TRMT1L;NVL;GADD45GIP1;LARP7;YTHDC2;ABT1;GZF1;KRR1;C16orf88;MRPS25;ZNF70;ASH1L;FNTB;ZNF668;FTSJ3;DDX27;RNMTL1;NAP1L4;CCDC137;STAU1;NSD1;MRPL18;PPAN-P2RY11;RPS24;MRPL52;CCDC86;ZNF107;DDX24;ZNF768;ZCRB1;GTPBP4;MKI67IP;RRP12;CSDA;SET;UTP3;RPS3A;RBM19;ZNF92;UBE2O;RSL24D1;SRPK2;MRPS18A;MRPL48;DDX18;C3orf26;RPS23;URB2;TAF1D;DHX36;NSA2;CDK13	RPL35;MPHOSPH10;RPS6;NOC3L;ZNF771;NKRF;RPS5;ZNF498;SURF6;RSBN1;PABPC4L;RSBN1L;NOC4L;MRPS33;ZNF317;PPP1R10;TTF1;RPL36AL;DDX56;FAM111A;PURB;ZNF346;MRPS26;HERC5;YBX1;DHX30;DDX10;C3orf17;CTCF;MRPL15;RPS19;DDX31;RPSA;DDX55;MRPL35;DGCR8;WHSC1;CDC5L;NEIL1;RPL8;NPM3;HIST2H2AB;MRPL46;ZNF888;ZC3H8;KRI1;ZNF800;ELAVL2;ZNF48;MRPL23;RPS2;ZNF358;TOE1;TFB1M;ZNF711;BMS1;PRKRA;NAT10;HIST1H1E;RPS15;GLTSCR2;RPLP0;PURA;ZFP91;FNTA;RPS26P11;RPL7A;RPS9;RPF1;PRDM10;RBM34;SREK1;HIST1H2AM;PDCD11;MKRN4P;MRPS30;MRPL9;PARN;STAU2;RPS10;MRPS10;C8orf33;MRPL17;YTHDC1;DKC1;ZNF616;RPL17;RPL3;ZC3H3;GNL2;MRPL32;RPS3;NOP14;NOP16;MRPS24;ZC3HAV1;MYBBP1A;NMNAT1;MAGEB2;GLYR1;NPM1;ZNF770;ZNF189;SF3B2;RPL13;MRPS18C;MRPL55;MRPS14;A2LD1;NAP1L1;RPS8;MRPL13;MRP63;NCL;SRSF5;KIAA0020;RPL26L1;VPRBP;RPS17;BRIX1;C14orf21;MRPS35;PRDM15;PINX1;MRPL28;RPS4Y1;PAK1IP1;MRPL2;TRMT1L;NVL;GADD45GIP1;LARP7;YTHDC2;ABT1;GZF1;KRR1;C16orf88;MRPS25;ZNF70;ASH1L;FNTB;ZNF668;FTSJ3;DDX27;RNMTL1;NAP1L4;CCDC137;STAU1;NSD1;MRPL18;PPAN-P2RY11;RPS24;MRPL52;CCDC86;ZNF107;DDX24;ZNF768;ZCRB1;GTPBP4;MKI67IP;RRP12;CSDA;SET;UTP3;RPS3A;RBM19;ZNF92;UBE2O;RSL24D1;SRPK2;MRPS18A;MRPL48;DDX18;C3orf26;RPS23;URB2;TAF1D;DHX36;NSA2;CDK13	Y
CA11	2	HSPA5;BIRC6	HSPA5;BIRC6	Y
TEKT2	9	WDR85;PTER;ACOT11;KLHDC5;CENPH;GNB1L;METAP2;MYH1;CEP170	WDR85;PTER;ACOT11;KLHDC5;CENPH;GNB1L;METAP2;MYH1;CEP170	Y
RHOF	8	RAP1GDS1;TUBA1A;HSPA1A;STIP1;DDX19B;GSTT1;CCT6B;NAA25	RAP1GDS1;TUBA1A;HSPA1A;STIP1;DDX19B;GSTT1;CCT6B;NAA25	Y
POLE2	18	POLE3;CD79B;KLK5;TULP2;TTC9C;POLE;FAM46A;HNRNPCL2;C16orf45;TACSTD2;ARL4C;POLE4;DNAJC7;LGALS7B;C6orf141;LRRC46;CYP4F12;SNX21	POLE3;CD79B;KLK5;TULP2;TTC9C;POLE;FAM46A;HNRNPCL2;C16orf45;TACSTD2;ARL4C;POLE4;DNAJC7;LGALS7B;C6orf141;LRRC46;CYP4F12;SNX21	Y
HMG2L1;HMGXB4	9	HMGXB4;RAD51;ARAP1;TBCA;RABGAP1L;DNAJC24;HMG2L1;ZCSL3;RRAS	HMGXB4;RAD51;ARAP1;TBCA;RABGAP1L;DNAJC24;HMG2L1;ZCSL3;RRAS	Y
PARP3	3	PAK1;RALGAPB;DMWD	PAK1;RALGAPB;DMWD	Y
CIC	7	ZNF238;S100P;YWHAG;YWHAH;YWHAB;ATXN1;MAD2L1	ZNF238;S100P;YWHAG;YWHAH;YWHAB;ATXN1;MAD2L1	N
SLFN5	2	SLFN13;BEND3	SLFN13;BEND3	Y
C6orf168	110	TBC1D9;POLR1E;PTPN4;PGBD2;VAPA;EVI5L;UFSP2;MTX3;RAE1;BTAF1;KIAA0391;CHCHD6;POLR1A;AURKA;ZMYND8;CTC1;CSNK1G2;NIPBL;SLC9A1;DAXX;TBC1D9B;TOMM22;USP46;MCM10;SAMM50;CD3EAP;CHSY1;CHEK1;CTU2;STK17B;ATP8B2;MYO9B;ZNF101;FOXK1;SREBF2;WDR48;SMC2;METTL15;TEX2;SMC4;FOXK2;OBFC1;SLMAP;ZNF592;SIP1;CLASP1;RECQL4;GTPBP6;TYW3;IMMT;TBL2;ECT2;ATF6B;TNPO3;TYW1;PGBD1;CERK;DPP9;UBB;C1orf27;HBS1L;CLASP2;ZNF627;KIF14;MAU2;CTU1;SETX;PLD1;GEMIN4;CHCHD3;ZBED4;PLEKHG4;ZNF687;PDPK1;RNF138;NCAPD3;GEMIN8;TIMELESS;ZNF724P;DSE;DDX20;POLR1B;VPS26A;GOLGA4;SPTLC2;ZNF92;KNTC1;NCAPH2;ATP12A;PNPLA6;CEP290;VPS39;MTX2;FBXO45;VAPB;VPS8;ZNF253;TYK2;SCAI;MYCBP2;CSNK1E;CSNK1G3;PHLDB3;VPS26B;C17orf42;INTS6;POLRMT;NCAPG2;ZNF703;C9orf89	TBC1D9;POLR1E;PTPN4;PGBD2;VAPA;EVI5L;UFSP2;MTX3;RAE1;BTAF1;KIAA0391;CHCHD6;POLR1A;AURKA;ZMYND8;CTC1;CSNK1G2;NIPBL;SLC9A1;DAXX;TBC1D9B;TOMM22;USP46;MCM10;SAMM50;CD3EAP;CHSY1;CHEK1;CTU2;STK17B;ATP8B2;MYO9B;ZNF101;FOXK1;SREBF2;WDR48;SMC2;METTL15;TEX2;SMC4;FOXK2;OBFC1;SLMAP;ZNF592;SIP1;CLASP1;RECQL4;GTPBP6;TYW3;IMMT;TBL2;ECT2;ATF6B;TNPO3;TYW1;PGBD1;CERK;DPP9;UBB;C1orf27;HBS1L;CLASP2;ZNF627;KIF14;MAU2;CTU1;SETX;PLD1;GEMIN4;CHCHD3;ZBED4;PLEKHG4;ZNF687;PDPK1;RNF138;NCAPD3;GEMIN8;TIMELESS;ZNF724P;DSE;DDX20;POLR1B;VPS26A;GOLGA4;SPTLC2;ZNF92;KNTC1;NCAPH2;ATP12A;PNPLA6;CEP290;VPS39;MTX2;FBXO45;VAPB;VPS8;ZNF253;TYK2;SCAI;MYCBP2;CSNK1E;CSNK1G3;PHLDB3;VPS26B;C17orf42;INTS6;POLRMT;NCAPG2;ZNF703;C9orf89	Y
GCFC1	25	SLC22A23;GPATCH3;SNRPE;SRSF4;SNRPF;SNRPD3;KIAA1143;LSM3;RSRC1;SRSF6;JPH4;TPX2;HDAC11;IFI27L1;SRPK2;DDX23;SNRPB;JMJD6;MALL;SNRNP40;SRPK3;PQBP1;EFTUD2;SNRPN;SNRPG	SLC22A23;GPATCH3;SNRPE;SRSF4;SNRPF;SNRPD3;KIAA1143;LSM3;RSRC1;SRSF6;JPH4;TPX2;HDAC11;IFI27L1;SRPK2;DDX23;SNRPB;JMJD6;MALL;SNRNP40;SRPK3;PQBP1;EFTUD2;SNRPN;SNRPG	N
PCYT1B	2	VKORC1L1;PCYT1A	VKORC1L1;PCYT1A	N
DDX1	10	FAM98A;FAM98C;C2orf49;C22orf28;FGG;FGA;RTCB;FAM98B;C14orf166;FGB	FAM98A;FAM98C;C2orf49;C22orf28;FGG;FGA;RTCB;FAM98B;C14orf166;FGB	Y
