## Supplemental information for "Dissecting autonomous enzymatic variability in single cells" (part 12 of 14)

### Sheet: Supplementary Table 9 (continued)
Supplementary Table 9. Protein-protein interaction database curated from open-source AP-MS datasets
SGPL1	75	SEC62;HBB;MBOAT7;LGALS9;CCDC107;NPM1;MED21;LRRTM3;C3orf52;CHODL;CANX;ITLN1;CLEC4E;CXCR4;SEMA7A;PIGH;BSG;CD70;SGPL1;FAM69A;TUSC5;CYB5B;HLA-C;IL13RA2;P2RX1;CDH5;EIF2B5;RAMP3;VSIG4;LRRN4CL;LRRC59;CACNG5;PCDHB3;TNFRSF10C;CCDC47;NAP1L2;TRIM9;LDLRAD1;GPR45;RBM39;ZNRF4;AIFM1;APLNR;GP9;IL28RA;C3orf18;GPBAR1;CRELD1;DGCR2;OPALIN;SAAL1;HLA-DQA1;CSNK2B;CAPZB;RPS16;CD6;ISLR;WIF1;DDB1;ANKRD12;TTYH1;TMEM206;ARSF;HEATR3;SAR1B;CLSTN2;IL17RA;GPR182;HBD;MFSD4;LRRTM4;BTN2A1;PPM1G;CYB5R3;NEUROG3	SEC62;HBB;MBOAT7;LGALS9;CCDC107;NPM1;MED21;LRRTM3;C3orf52;CHODL;CANX;ITLN1;CLEC4E;CXCR4;SEMA7A;PIGH;BSG;CD70;FAM69A;TUSC5;CYB5B;HLA-C;IL13RA2;P2RX1;CDH5;EIF2B5;RAMP3;VSIG4;LRRN4CL;LRRC59;CACNG5;PCDHB3;TNFRSF10C;CCDC47;NAP1L2;TRIM9;LDLRAD1;GPR45;RBM39;ZNRF4;AIFM1;APLNR;GP9;IL28RA;C3orf18;GPBAR1;CRELD1;DGCR2;OPALIN;SAAL1;HLA-DQA1;CSNK2B;CAPZB;RPS16;CD6;ISLR;WIF1;DDB1;ANKRD12;TTYH1;TMEM206;ARSF;HEATR3;SAR1B;CLSTN2;IL17RA;GPR182;HBD;MFSD4;LRRTM4;BTN2A1;PPM1G;CYB5R3;NEUROG3	Y
POLG2	25	HEPHL1;CALML3;DSG4;CCDC6;LOR;POLG2;HARS2;HOMER3;CORO6;GULP1;LRRC15;ALDH6A1;GNA13;GLDC;OSBPL1A;ADNP;WRAP53;VSIG8;LYG2;POLG;STXBP1;AP4E1;RPS3;S100A3;PADI3	HEPHL1;CALML3;DSG4;CCDC6;LOR;HARS2;HOMER3;CORO6;GULP1;LRRC15;ALDH6A1;GNA13;GLDC;OSBPL1A;ADNP;WRAP53;VSIG8;LYG2;POLG;STXBP1;AP4E1;RPS3;S100A3;PADI3	Y
NFE2L1	5	NFE2L1;WDFY3;RUSC2;BRD9;C8orf33	WDFY3;RUSC2;BRD9;C8orf33	Y
FNDC1	22	IGHG1;HBB;HP;FGA;IGHG2;IGLL5;EVPL;FGB;CRYAB;LGALS7B;PPL;IVL;APOA1;ATP6V0C;FGG;POF1B;SERPINA1;TF;C3;ORM1;SERPINB5;IGKC	IGHG1;HBB;HP;FGA;IGHG2;IGLL5;EVPL;FGB;CRYAB;LGALS7B;PPL;IVL;APOA1;ATP6V0C;FGG;POF1B;SERPINA1;TF;C3;ORM1;SERPINB5;IGKC	Y
SPRED2	33	ARFGAP1;PPCS;KLHL7;TARSL2;ACTL6B;NKTR;FTO;SRSF1;DPP9;PDE3A;SPRED2;PDP1;TAX1BP1;ZDHHC13;CLPP;BIN3;ZDHHC17;CPT2;B4GALT1;FXR1;PSRC1;CTSZ;SMCHD1;FAM162A;TXNL4A;ZBTB48;GNG5;MYCBP2;ANKRD16;AP4M1;PRDX3;SRSF9;PNN	ARFGAP1;PPCS;KLHL7;TARSL2;ACTL6B;NKTR;FTO;SRSF1;DPP9;PDE3A;PDP1;TAX1BP1;ZDHHC13;CLPP;BIN3;ZDHHC17;CPT2;B4GALT1;FXR1;PSRC1;CTSZ;SMCHD1;FAM162A;TXNL4A;ZBTB48;GNG5;MYCBP2;ANKRD16;AP4M1;PRDX3;SRSF9;PNN	Y
UNC5B	1	KCNA4	KCNA4	Y
RBP4	17	POLR3B;POLR3D;TMEM223;POLR3E;MTO1;NAA15;NAA10;FTH1;ARL4C;MARCKSL1;POLR3A;NMU;MSRB3;HESX1;CRYBA4;TMEM205;SNX21	POLR3B;POLR3D;TMEM223;POLR3E;MTO1;NAA15;NAA10;FTH1;ARL4C;MARCKSL1;POLR3A;NMU;MSRB3;HESX1;CRYBA4;TMEM205;SNX21	Y
SNX14	1	SNX13	SNX13	Y
SCFD2	10	HS2ST1;BNIP1;NBAS;TYW3;NAPA;KBTBD7;SCFD1;STX18;ADRBK1;ZW10	HS2ST1;BNIP1;NBAS;TYW3;NAPA;KBTBD7;SCFD1;STX18;ADRBK1;ZW10	Y
MCCC1	53	METTL2A;PFDN5;MRPS24;TRMU;FOXRED1;DHRS2;NPB;ACAA2;MRPL23;NDUFS7;DSG4;DUSP14;TMEM70;ECH1;RPUSD3;C9orf173;C7orf30;LSMD1;ATPAF2;GTPBP5;NIPSNAP3A;ARHGEF26;OXCT2;GCAT;SUCLA2;UQCRFS1;FTSJ2;OTC;YARS2;SLC25A10;TRIM43;YBEY;HDHD3;ACTA2;CBR4;FECH;COMMD5;MYL10;PCCB;NIPSNAP3B;LDHAL6B;PNPLA4;EIF2C2;ACSM5;FAM83A;MRPS2;UQCRC2;TUFM;HTRA3;NUDT13;MCCC2;HSD17B8;ABHD10	METTL2A;PFDN5;MRPS24;TRMU;FOXRED1;DHRS2;NPB;ACAA2;MRPL23;NDUFS7;DSG4;DUSP14;TMEM70;ECH1;RPUSD3;C9orf173;C7orf30;LSMD1;ATPAF2;GTPBP5;NIPSNAP3A;ARHGEF26;OXCT2;GCAT;SUCLA2;UQCRFS1;FTSJ2;OTC;YARS2;SLC25A10;TRIM43;YBEY;HDHD3;ACTA2;CBR4;FECH;COMMD5;MYL10;PCCB;NIPSNAP3B;LDHAL6B;PNPLA4;EIF2C2;ACSM5;FAM83A;MRPS2;UQCRC2;TUFM;HTRA3;NUDT13;MCCC2;HSD17B8;ABHD10	Y
AMBRA1	5	AMBRA1;RNF187;DDA1;NEK9;SPRYD4	RNF187;DDA1;NEK9;SPRYD4	Y
TBP	74	POLR2D;TAF5L;TAF12;GTF2A2;TAF3;MSN;NIP30;POLR3H;TADA1;TAF1L;TAF6;EMILIN1;CUEDC1;POLR3A;TAF9B;HLA-DRA;TAF8;RPL13;LRRC46;TAF1;POLR2L;TAF1B;PPM1M;TAF4;TAF10;DBR1;POLR3D;GTF2A1;RAMP3;TAF7;FOXJ1;BTAF1;OIT3;NPRL2;CRCP;POLR3C;TADA3;MNAT1;TAF7L;DCAF8L2;BRD2;POLR3F;POLR2K;POLR3B;TAF5;PSME3;TBP;VASP;POLR2A;SSSCA1;TAF1A;POLR1C;DR1;FTL;SUPT7L;AAGAB;BDP1;NFKBIB;TDP43;BRF1;TAF4B;TAF9;IFI30;DRAP1;RPL3;TARDBP;FAM192A;POLR3G;POLR2E;POLR2B;BRF2;GTF2F1;TAF1D;MAGEA9	POLR2D;TAF5L;TAF12;GTF2A2;TAF3;MSN;NIP30;POLR3H;TADA1;TAF1L;TAF6;EMILIN1;CUEDC1;POLR3A;TAF9B;HLA-DRA;TAF8;RPL13;LRRC46;TAF1;POLR2L;TAF1B;PPM1M;TAF4;TAF10;DBR1;POLR3D;GTF2A1;RAMP3;TAF7;FOXJ1;BTAF1;OIT3;NPRL2;CRCP;POLR3C;TADA3;MNAT1;TAF7L;DCAF8L2;BRD2;POLR3F;POLR2K;POLR3B;TAF5;PSME3;VASP;POLR2A;SSSCA1;TAF1A;POLR1C;DR1;FTL;SUPT7L;AAGAB;BDP1;NFKBIB;TDP43;BRF1;TAF4B;TAF9;IFI30;DRAP1;RPL3;TARDBP;FAM192A;POLR3G;POLR2E;POLR2B;BRF2;GTF2F1;TAF1D;MAGEA9	Y
MAPKAP1	4	YWHAZ;YWHAG;RICTOR;YWHAB	YWHAZ;YWHAG;RICTOR;YWHAB	N
ZNF323	11	LENG8;IPO8;TRMT1L;BBX;NOL8;MTMR4;YTHDC2;PNPT1;PIP5K1A;DHX57;IPO7	LENG8;IPO8;TRMT1L;BBX;NOL8;MTMR4;YTHDC2;PNPT1;PIP5K1A;DHX57;IPO7	Y
CLEC12A	25	APP;MAN2A2;DNAJC1;COLEC12;XPO5;ADAMTS2;STX18;STX5;GOSR2;GAPDHS;BNIP1;STX10;MESDC2;LRP11;GAS6;SNAP47;PBXIP1;MED29;SOX13;STX8;STX6;GOSR1;RAB17;VTI1B;VTI1A	APP;MAN2A2;DNAJC1;COLEC12;XPO5;ADAMTS2;STX18;STX5;GOSR2;GAPDHS;BNIP1;STX10;MESDC2;LRP11;GAS6;SNAP47;PBXIP1;MED29;SOX13;STX8;STX6;GOSR1;RAB17;VTI1B;VTI1A	Y
NDRG4	1	UFSP2	UFSP2	Y
GRM4	2	GRM7;CD99L2	GRM7;CD99L2	Y
SPC25	14	CSPP1;FCHO2;SNAP29;ZWINT;CASC5;NDC80;NSL1;SPC24;SPECC1L;PMF1;EPS15L1;EPS15;NUF2;MIS12	CSPP1;FCHO2;SNAP29;ZWINT;CASC5;NDC80;NSL1;SPC24;SPECC1L;PMF1;EPS15L1;EPS15;NUF2;MIS12	Y
VPS35	85	CCP110;CCDC53;NOB1;ANKRD50;EDC4;GPSM3;MCM7;WASH6P;SHKBP1;WDR62;DENND4A;UFL1;PNMA2;KIAA0196;LOXL3;SYT6;DENND4C;GPR107;ARL8B;CEP97;RAB7A;UNNAMED;CAPZB;CITED1;KIF2A;SPAG9;DLG5;CSNK1A1;BARD1;SLC1A5;KIAA1033;DCAF12;DDX3Y;GDAP2;OBSL1;C3orf67;NEK1;SPG21;S100A6;HS2ST1;WDR74;DDB1;PCM1;WASH4P;GOT1;CAPZA2;CAPZA1;ZNF318;ATP6V1A;FAM21A;DCP2;FKBP15;ETV6;SNX3;SNX27;COMMD9;C21ORF2;VPS35;LMO7;N4BP2;WASH3P;MFAP4;RUNDC3B;ANKRD26;TBC1D5;C19orf50;MRM1;FAM21C;VPS26A;CSPP1;VPS29;ANKRD27;ARL8A;C12ORF57;CENPM;C6orf154;MYCBP2;WASH1;HMGA1;SDCCAG3;SNX12;VAMP7;WASH2P;VPS26B;IFT20	CCP110;CCDC53;NOB1;ANKRD50;EDC4;GPSM3;MCM7;WASH6P;SHKBP1;WDR62;DENND4A;UFL1;PNMA2;KIAA0196;LOXL3;SYT6;DENND4C;GPR107;ARL8B;CEP97;RAB7A;UNNAMED;CAPZB;CITED1;KIF2A;SPAG9;DLG5;CSNK1A1;BARD1;SLC1A5;KIAA1033;DCAF12;DDX3Y;GDAP2;OBSL1;C3orf67;NEK1;SPG21;S100A6;HS2ST1;WDR74;DDB1;PCM1;WASH4P;GOT1;CAPZA2;CAPZA1;ZNF318;ATP6V1A;FAM21A;DCP2;FKBP15;ETV6;SNX3;SNX27;COMMD9;C21ORF2;LMO7;N4BP2;WASH3P;MFAP4;RUNDC3B;ANKRD26;TBC1D5;C19orf50;MRM1;FAM21C;VPS26A;CSPP1;VPS29;ANKRD27;ARL8A;C12ORF57;CENPM;C6orf154;MYCBP2;WASH1;HMGA1;SDCCAG3;SNX12;VAMP7;WASH2P;VPS26B;IFT20	Y
RRS1	113	RPL18;MRPS9;SRSF4;RPS6;NOC3L;RPS5;SRSF1;NOC4L;RBMS1;RSL1D1;SRSF6;RPS25;FYTTD1;PURB;RPL11;YBX1;DHX30;RPL35A;RPS19;RPSA;MRPS31;SF3B4;NOP2;RPS16;RPL8;RPL15;SF3B1;RPL18A;RRP1B;RPL37A;RPS2;RPL6;PRKRA;BMS1;HIST1H1E;GLTSCR2;RPS15;RPLP0;PURA;GPATCH4;RPLP2;RPL14;RPL7A;RBM4;RPS9;RBM34;RPL4;RPL13A;RPS10;FAU;RPL17;RPL3;RPL23A;RPS3;ZC3HAV1;MYBBP1A;NPM1;SCAF4;ZNF512;RPL13;RPF2;GRSF1;NIP7;RPS8;RPS28;RPS18;NCL;SRSF5;KIAA0020;DHX57;MRPS7;RPS17;BRIX1;RPL36;APOBEC3C;MRPS35;HIST2H2AC;RPS26;GLE1;RPS13;RPL34;RBM28;U2AF2;ABT1;KRR1;SRSF3;RPL32;FARS2;FTSJ3;CCDC137;RPL31;STAU1;DAP3;RPS24;MRPL52;RPL30;LYAR;HP1BP3;ZCRB1;GTPBP4;MKI67IP;RPS3A;RBM19;RPL28;SRPK2;RPS20;ILF3;RPLP1;RPS14;TRIM71;DDX21;MRPS34;NSA2	RPL18;MRPS9;SRSF4;RPS6;NOC3L;RPS5;SRSF1;NOC4L;RBMS1;RSL1D1;SRSF6;RPS25;FYTTD1;PURB;RPL11;YBX1;DHX30;RPL35A;RPS19;RPSA;MRPS31;SF3B4;NOP2;RPS16;RPL8;RPL15;SF3B1;RPL18A;RRP1B;RPL37A;RPS2;RPL6;PRKRA;BMS1;HIST1H1E;GLTSCR2;RPS15;RPLP0;PURA;GPATCH4;RPLP2;RPL14;RPL7A;RBM4;RPS9;RBM34;RPL4;RPL13A;RPS10;FAU;RPL17;RPL3;RPL23A;RPS3;ZC3HAV1;MYBBP1A;NPM1;SCAF4;ZNF512;RPL13;RPF2;GRSF1;NIP7;RPS8;RPS28;RPS18;NCL;SRSF5;KIAA0020;DHX57;MRPS7;RPS17;BRIX1;RPL36;APOBEC3C;MRPS35;HIST2H2AC;RPS26;GLE1;RPS13;RPL34;RBM28;U2AF2;ABT1;KRR1;SRSF3;RPL32;FARS2;FTSJ3;CCDC137;RPL31;STAU1;DAP3;RPS24;MRPL52;RPL30;LYAR;HP1BP3;ZCRB1;GTPBP4;MKI67IP;RPS3A;RBM19;RPL28;SRPK2;RPS20;ILF3;RPLP1;RPS14;TRIM71;DDX21;MRPS34;NSA2	Y
SRSF11	30	SRRM2;GDA;PRPF40A;SRSF10;TUBA3C;TRA2B;CLK2;SRPK1;ACIN1;ZC3H18;CLK1;BCLAF1;GPATCH8;PRPF4B;SRPK2;ZC3H14;SRRM1;PRPF38B;C17orf85;RBMXL1;PPIG;PUF60;CLK3;YTHDC1;SRSF9;TRA2A;SRSF12;RBM22;RBM25;PNN	SRRM2;GDA;PRPF40A;SRSF10;TUBA3C;TRA2B;CLK2;SRPK1;ACIN1;ZC3H18;CLK1;BCLAF1;GPATCH8;PRPF4B;SRPK2;ZC3H14;SRRM1;PRPF38B;C17orf85;RBMXL1;PPIG;PUF60;CLK3;YTHDC1;SRSF9;TRA2A;SRSF12;RBM22;RBM25;PNN	Y
C4orf49	201	ZYG11B;TUBA1A;HEATR1;STX17;WDR11;HEATR6;ABCB7;IPO13;MTX3;STK33;CYP2S1;DYNC1I2;GUF1;RIF1;RNF213;GTPBP5;KIAA0196;USP1;AGPAT6;BTAF1;C2orf18;CHCHD6;SLC25A17;SLC25A24;AHCTF1;SLC25A20;CCDC47;TBCD;INTS7;OXA1L;PPP6R1;ATP1A3;RAD51C;MADD;DDX11L8;NDUFB3;KIRREL;DYNC1LI1;SLC39A11;CDS2;HOXD13;NLRX1;RARS2;TOMM22;SLC1A3;VRK2;TTC27;SAMM50;BDH1;FAM127A;SLC25A29;ACSL1;ABCD1;PIK3R4;MOCS3;SLC25A19;ZRANB3;HSPA12A;NFXL1;ATP7A;SURF1;C3orf1;TUBA1C;MCM3AP;RAB25;PET112L;CDYL;ARFGEF1;SLC25A12;RHOT2;SLC25A14;WDR48;ESRP2;GK;ARFGEF2;MAGED2;SLC25A33;COQ6;ATR;SFXN2;TELO2;THADA;SLC25A16;KIAA0368;HEATR7A;SLC16A10;STK11IP;CCDC109A;ZER1;ATP5SL;GBF1;SLC35E1;SLC25A15;C2CD2;TUBB4;FANCI;TMCO1;C11orf2;SMC1A;SLC25A40;DYNLT3;PEX1;CECR5;SLC7A1;IMMT;DOPEY2;LPCAT2;SLC25A4;SPG7;LNPEP;IPO8;CBWD1;ZNF281;CYFIP2;WDFY3;GFPT2;MYO19;TSC22D2;TMEM209;NR2F2;SLC25A25;C3orf31;C18orf19;C17orf75;DERL2;TTI1;INTS12;CLN6;ADCK4;MAN1B1;ATP13A3;HLTF;GEMIN4;NOM1;TUBB;TUBB3;HCCS;TFB2M;ATP6V1H;PRKDC;DDX19B;SLC38A10;ND5;URB2;TNFAIP2;C1orf112;FANCD2;PEX6;SLC25A35;INTS4;CISD1;MTPAP;PIGG;HIP1R;SKIV2L;CDC45;SLC25A30;INTS5;TUBB8;PRKD2;PEX3;ETV3;DHRS7B;INTS1;TAP1;IRAK1;NDUFA3;JAK1;INTS8;TUBB2C;ATL3;C9orf123;RSAD1;TUBA4A;RHOT1;ATP12A;CCRN4L;SLC25A6;ATP2C1;MTX2;YIPF5;GGT7;YTHDF1;GNL3L;SC4MOL;WFS1;EFHA1;PSEN1;AIG1;TCP11L1;RAB3B;CDC42EP1;MON2;FASTKD1;SLC25A23;NCAPG2;TTC37;C9orf89;FASTKD5;SLC25A13;SFXN3	ZYG11B;TUBA1A;HEATR1;STX17;WDR11;HEATR6;ABCB7;IPO13;MTX3;STK33;CYP2S1;DYNC1I2;GUF1;RIF1;RNF213;GTPBP5;KIAA0196;USP1;AGPAT6;BTAF1;C2orf18;CHCHD6;SLC25A17;SLC25A24;AHCTF1;SLC25A20;CCDC47;TBCD;INTS7;OXA1L;PPP6R1;ATP1A3;RAD51C;MADD;DDX11L8;NDUFB3;KIRREL;DYNC1LI1;SLC39A11;CDS2;HOXD13;NLRX1;RARS2;TOMM22;SLC1A3;VRK2;TTC27;SAMM50;BDH1;FAM127A;SLC25A29;ACSL1;ABCD1;PIK3R4;MOCS3;SLC25A19;ZRANB3;HSPA12A;NFXL1;ATP7A;SURF1;C3orf1;TUBA1C;MCM3AP;RAB25;PET112L;CDYL;ARFGEF1;SLC25A12;RHOT2;SLC25A14;WDR48;ESRP2;GK;ARFGEF2;MAGED2;SLC25A33;COQ6;ATR;SFXN2;TELO2;THADA;SLC25A16;KIAA0368;HEATR7A;SLC16A10;STK11IP;CCDC109A;ZER1;ATP5SL;GBF1;SLC35E1;SLC25A15;C2CD2;TUBB4;FANCI;TMCO1;C11orf2;SMC1A;SLC25A40;DYNLT3;PEX1;CECR5;SLC7A1;IMMT;DOPEY2;LPCAT2;SLC25A4;SPG7;LNPEP;IPO8;CBWD1;ZNF281;CYFIP2;WDFY3;GFPT2;MYO19;TSC22D2;TMEM209;NR2F2;SLC25A25;C3orf31;C18orf19;C17orf75;DERL2;TTI1;INTS12;CLN6;ADCK4;MAN1B1;ATP13A3;HLTF;GEMIN4;NOM1;TUBB;TUBB3;HCCS;TFB2M;ATP6V1H;PRKDC;DDX19B;SLC38A10;ND5;URB2;TNFAIP2;C1orf112;FANCD2;PEX6;SLC25A35;INTS4;CISD1;MTPAP;PIGG;HIP1R;SKIV2L;CDC45;SLC25A30;INTS5;TUBB8;PRKD2;PEX3;ETV3;DHRS7B;INTS1;TAP1;IRAK1;NDUFA3;JAK1;INTS8;TUBB2C;ATL3;C9orf123;RSAD1;TUBA4A;RHOT1;ATP12A;CCRN4L;SLC25A6;ATP2C1;MTX2;YIPF5;GGT7;YTHDF1;GNL3L;SC4MOL;WFS1;EFHA1;PSEN1;AIG1;TCP11L1;RAB3B;CDC42EP1;MON2;FASTKD1;SLC25A23;NCAPG2;TTC37;C9orf89;FASTKD5;SLC25A13;SFXN3	Y
PIP4K2C	71	CAMKV;PRICKLE3;WWC1;STRADA;APBA3;CHERP;SUN2;TNFRSF1A;ARL6IP4;ATG4C;NOS1AP;ZNF668;EAF1;MAX;C12orf43;GPBP1L1;HSPD1;TULP3;ARHGAP22;CEP192;AP3B1;ZNF428;TNFRSF19;USP9X;USP1;ZRANB2;BRD3;STK11;RBM4;AFF4;POC1B;ACTR2;C16orf71;PIP4K2A;EPB41L5;HDGFRP2;RIOK2;PIP4K2B;ZCCHC10;MADD;RFWD3;RASA2;PIP4K2C;BRD4;OTUD6B;DCAF16;LZTS2;NOLC1;CT45A5;HIF1AN;PAGE1;CD6;DIP2C;CCDC85A;SYT2;PLCD3;RTF1;MRPL45;RNPS1;RUSC1;GSPT2;DCUN1D1;AHCYL1;LAMA5;AHCYL2;UBTF;TIMMDC1;GOT1;CTR9;CRIPT;CAB39	CAMKV;PRICKLE3;WWC1;STRADA;APBA3;CHERP;SUN2;TNFRSF1A;ARL6IP4;ATG4C;NOS1AP;ZNF668;EAF1;MAX;C12orf43;GPBP1L1;HSPD1;TULP3;ARHGAP22;CEP192;AP3B1;ZNF428;TNFRSF19;USP9X;USP1;ZRANB2;BRD3;STK11;RBM4;AFF4;POC1B;ACTR2;C16orf71;PIP4K2A;EPB41L5;HDGFRP2;RIOK2;PIP4K2B;ZCCHC10;MADD;RFWD3;RASA2;BRD4;OTUD6B;DCAF16;LZTS2;NOLC1;CT45A5;HIF1AN;PAGE1;CD6;DIP2C;CCDC85A;SYT2;PLCD3;RTF1;MRPL45;RNPS1;RUSC1;GSPT2;DCUN1D1;AHCYL1;LAMA5;AHCYL2;UBTF;TIMMDC1;GOT1;CTR9;CRIPT;CAB39	Y
CDC16	154	ANAPC10;HAUS5;ZBTB5;BSG;CLIC4;ANAPC7;TRIM24;KIF2B;C14orf80;RSBN1;KIAA0586;DEPDC1B;SALL2;FGFR1OP;GPR156;GNPTAB;SCAMP3;GPR177;BUB1B;ANAPC13;ERF;H2BC21;LAMTOR2;CEP97;AZI1;DUS3L;BCOR;NCOR1;MKS1;CP110;KIAA1731;CDK17;FHOD3;EIF4ENIF1;SRP14;C17orf71;DHX35;TOP1;TTLL1;CDC20;TROAP;HAUS3;C6orf222;SKP1;MLF1;CEP164;YEATS2;ERI1;FAM83H;CEP350;SPSB4;ASPM;JARID2;ANKHD1-EIF4EBP3;ALMS1;ANAPC15;CDC27;ZNF644;CCDC82;RECQL4;SAMD1;KRBA1;GNPTG;ANAPC2;TAP2;CSRP2BP;EIF2AK4;ANO6;PLCH1;MYO9A;NUMA1;ANAPC16;ZNF318;TTC26;RABEP2;ATP5J;SLC25A22;C3orf63;HAUS8;TMEM161A;ZNF281;NEK2;WLS;HAUS7;C15orf39;THRSP;HOMER3;MYO5C;HOOK3;SMCR8;TUBGCP6;TRIM33;RICTOR;DIAPH1;IZUMO1;NDUFB4;ANAPC1;TUBB3;PYCR1;SRP9;CDC16;YDJC;ZNF687;CUL1;SNX18;MAGIX;HAUS6;CDC26;KIAA1430;ANAPC5;ESPL1;IQGAP3;RRM2;FAM83D;C16orf87;USP54;NSUN5;PSPC1;MGA;RAVER1;H1-0;TRIM37;PRR14L;TUBB8;METTL19;MED12;B4GALT7;GGCX;DISC1;JMJD4;CNOT10;LONP2;C11orf51;GTSE1;IQCB1;MAD2L1;KIF18A;HOOK1;BUB1;STIL;YIPF5;SMG7;FBXO5;ANAPC4;CDC23;PHLDB3;PIK3C2A;MON2;PYCR2;TRPS1;TTC8;YY1AP1;DNTTIP1;FZR1	ANAPC10;HAUS5;ZBTB5;BSG;CLIC4;ANAPC7;TRIM24;KIF2B;C14orf80;RSBN1;KIAA0586;DEPDC1B;SALL2;FGFR1OP;GPR156;GNPTAB;SCAMP3;GPR177;BUB1B;ANAPC13;ERF;H2BC21;LAMTOR2;CEP97;AZI1;DUS3L;BCOR;NCOR1;MKS1;CP110;KIAA1731;CDK17;FHOD3;EIF4ENIF1;SRP14;C17orf71;DHX35;TOP1;TTLL1;CDC20;TROAP;HAUS3;C6orf222;SKP1;MLF1;CEP164;YEATS2;ERI1;FAM83H;CEP350;SPSB4;ASPM;JARID2;ANKHD1-EIF4EBP3;ALMS1;ANAPC15;CDC27;ZNF644;CCDC82;RECQL4;SAMD1;KRBA1;GNPTG;ANAPC2;TAP2;CSRP2BP;EIF2AK4;ANO6;PLCH1;MYO9A;NUMA1;ANAPC16;ZNF318;TTC26;RABEP2;ATP5J;SLC25A22;C3orf63;HAUS8;TMEM161A;ZNF281;NEK2;WLS;HAUS7;C15orf39;THRSP;HOMER3;MYO5C;HOOK3;SMCR8;TUBGCP6;TRIM33;RICTOR;DIAPH1;IZUMO1;NDUFB4;ANAPC1;TUBB3;PYCR1;SRP9;YDJC;ZNF687;CUL1;SNX18;MAGIX;HAUS6;CDC26;KIAA1430;ANAPC5;ESPL1;IQGAP3;RRM2;FAM83D;C16orf87;USP54;NSUN5;PSPC1;MGA;RAVER1;H1-0;TRIM37;PRR14L;TUBB8;METTL19;MED12;B4GALT7;GGCX;DISC1;JMJD4;CNOT10;LONP2;C11orf51;GTSE1;IQCB1;MAD2L1;KIF18A;HOOK1;BUB1;STIL;YIPF5;SMG7;FBXO5;ANAPC4;CDC23;PHLDB3;PIK3C2A;MON2;PYCR2;TRPS1;TTC8;YY1AP1;DNTTIP1;FZR1	Y
SLC26A6	20	FAM108B1;LPCAT3;LGALS3;LMBRD2;MTX1;ND1;ABCB8;SLC7A3;ARHGDIB;SLC25A17;C19orf28;TSPAN10;ARL8B;SLC26A6;SLC25A46;PTPLB;SLC26A2;ORMDL2;PXMP2;SLC6A8	FAM108B1;LPCAT3;LGALS3;LMBRD2;MTX1;ND1;ABCB8;SLC7A3;ARHGDIB;SLC25A17;C19orf28;TSPAN10;ARL8B;SLC25A46;PTPLB;SLC26A2;ORMDL2;PXMP2;SLC6A8	Y
SLC7A6	19	PARP1;CEP78;CDC14A;HDGF;RNF169;NEFM;CIAPIN1;DDX46;ZNF592;TSC22D3;CNN3;ANAPC11;EXOC4;PSIP1;SLC3A2;PIK3C2A;UHRF1BP1;TCERG1;LZTS1	PARP1;CEP78;CDC14A;HDGF;RNF169;NEFM;CIAPIN1;DDX46;ZNF592;TSC22D3;CNN3;ANAPC11;EXOC4;PSIP1;SLC3A2;PIK3C2A;UHRF1BP1;TCERG1;LZTS1	Y
OXSM	13	TMEM184A;SERBP1;NDUFAB1;CASQ2;DBF4B;LYRM2;ANLN;NUDT13;NR0B2;CHRNA7;DNAJB6;FAM81B;DYX1C1	TMEM184A;SERBP1;NDUFAB1;CASQ2;DBF4B;LYRM2;ANLN;NUDT13;NR0B2;CHRNA7;DNAJB6;FAM81B;DYX1C1	N
SNRNP35	4	PDCD7;RNPC3;SNRNP48;SNRNP25	PDCD7;RNPC3;SNRNP48;SNRNP25	Y
RNPS1	170	HNRNPC;SRSF4;PRPF40A;NOS1AP;PRPF31;CCDC9;GTF3C2;RSBN1;EBF2;UPF2;LUC7L;NKAP;RSBN1L;SRPK1;STON2;SRSF6;VANGL1;CPSF3;PIP4K2A;GPATCH8;DDX46;SFSWAP;CSNK2A2;C1orf226;SAP18;ASPH;CCNL2;ACTR5;EPS15;PPIG;BRD9;AP2A1;SRSF7;FARP2;SYF2;CCDC84;DHX38;DHX16;TRA2A;GSPT2;MAGOH;TIMM13;CAMKV;KIAA1704;KIF23;EPB41L2;ITSN1;APOBEC3F;XIAP;SUPT6H;EBF3;CSNK2A1;GTF3C1;FOXK1;SNIP1;ZNF207;CPSF2;LUC7L2;ZFP91;AGTPBP1;SCRIB;CRNKL1;MYST3;SCML1;LTV1;PRPF6;PRDM10;TDRD3;CEP164;PRPF4B;AP1B1;ITSN2;SETD2;FOXK2;TAF5;SREK1;CDC40;SRRM1;WDR35;C16orf42;CPSF7;PRMT1;BUB3;SPARC;BMP2K;PUF60;DDX17;CSTF3;USP42;CASC3;GTF3C5;SNRPC;C11orf57;EPS15L1;PNN;CDK12;KLHL15;STX7;SRSF10;GLTSCR1;SCAF4;LEPREL1;DACH1;SNRNP70;TAF4;C1orf35;CRTAP;SMOC1;AKAP17A;WDR33;TAF1C;CCNK;EPB41L1;CCNL1;EPB41L5;ZC3H14;SRSF11;IK;NFKBIL1;PIP4K2C;TAF1A;WDR44;C17orf85;GTF3C3;RAB11FIP5;CLK3;PES1;PLCD3;OSBPL3;DHX8;U2AF2;SNRPA1;TAF2;PAIP1;RBM25;OCRL;REPS1;FARP1;EPB41;TAF6;RALBP1;NKTR;TAF9B;SF3A3;TAF1B;AP2A2;SNRPA;TOPORS;ESF1;ACIN1;NUDT21;SMARCD1;ZGPAT;XAB2;PIP4K2B;SRPK2;XPC;BTBD9;LEPRE1;MINA;HEXIM1;AQR;OSBPL6;RBBP6;SON;AMPD2;TUT1;TAF1D;KAT6A;EPB41L3	HNRNPC;SRSF4;PRPF40A;NOS1AP;PRPF31;CCDC9;GTF3C2;RSBN1;EBF2;UPF2;LUC7L;NKAP;RSBN1L;SRPK1;STON2;SRSF6;VANGL1;CPSF3;PIP4K2A;GPATCH8;DDX46;SFSWAP;CSNK2A2;C1orf226;SAP18;ASPH;CCNL2;ACTR5;EPS15;PPIG;BRD9;AP2A1;SRSF7;FARP2;SYF2;CCDC84;DHX38;DHX16;TRA2A;GSPT2;MAGOH;TIMM13;CAMKV;KIAA1704;KIF23;EPB41L2;ITSN1;APOBEC3F;XIAP;SUPT6H;EBF3;CSNK2A1;GTF3C1;FOXK1;SNIP1;ZNF207;CPSF2;LUC7L2;ZFP91;AGTPBP1;SCRIB;CRNKL1;MYST3;SCML1;LTV1;PRPF6;PRDM10;TDRD3;CEP164;PRPF4B;AP1B1;ITSN2;SETD2;FOXK2;TAF5;SREK1;CDC40;SRRM1;WDR35;C16orf42;CPSF7;PRMT1;BUB3;SPARC;BMP2K;PUF60;DDX17;CSTF3;USP42;CASC3;GTF3C5;SNRPC;C11orf57;EPS15L1;PNN;CDK12;KLHL15;STX7;SRSF10;GLTSCR1;SCAF4;LEPREL1;DACH1;SNRNP70;TAF4;C1orf35;CRTAP;SMOC1;AKAP17A;WDR33;TAF1C;CCNK;EPB41L1;CCNL1;EPB41L5;ZC3H14;SRSF11;IK;NFKBIL1;PIP4K2C;TAF1A;WDR44;C17orf85;GTF3C3;RAB11FIP5;CLK3;PES1;PLCD3;OSBPL3;DHX8;U2AF2;SNRPA1;TAF2;PAIP1;RBM25;OCRL;REPS1;FARP1;EPB41;TAF6;RALBP1;NKTR;TAF9B;SF3A3;TAF1B;AP2A2;SNRPA;TOPORS;ESF1;ACIN1;NUDT21;SMARCD1;ZGPAT;XAB2;PIP4K2B;SRPK2;XPC;BTBD9;LEPRE1;MINA;HEXIM1;AQR;OSBPL6;RBBP6;SON;AMPD2;TUT1;TAF1D;KAT6A;EPB41L3	Y
FANCD2	42	HLA-DQB1;S1PR1;FAM174A;CD40;BSG;GPR55;CD70;CMTM8;CMKLR1;TNFSF14;UPK2;HLA-C;S1PR4;DRD2;P2RY2;PROKR1;VIPR1;BTNL9;GPR45;APLNR;GPR17;TMEM9;C4orf49;VAPB;CA14;OPALIN;P2RY8;NPTN;ILVBL;F2RL1;LPPR2;P2RY10;SPN;COMTD1;HLA-B;AQP3;GPR182;GPR84;MFSD4;GZMH;VIPR2;FPR1	HLA-DQB1;S1PR1;FAM174A;CD40;BSG;GPR55;CD70;CMTM8;CMKLR1;TNFSF14;UPK2;HLA-C;S1PR4;DRD2;P2RY2;PROKR1;VIPR1;BTNL9;GPR45;APLNR;GPR17;TMEM9;C4orf49;VAPB;CA14;OPALIN;P2RY8;NPTN;ILVBL;F2RL1;LPPR2;P2RY10;SPN;COMTD1;HLA-B;AQP3;GPR182;GPR84;MFSD4;GZMH;VIPR2;FPR1	N
CISD1	7	CISD2;ATP2A3;VSIG4;PDLIM7;C4orf49;WDR45;CHCHD2	CISD2;ATP2A3;VSIG4;PDLIM7;C4orf49;WDR45;CHCHD2	Y
NDUFA13;YJEFN3	13	TAPT1;LNPEP;KLHL21;NCSTN;KIF20A;VAPA;CCT8;RTEL1;EPHA2;GOLT1B;ERCC6L;HUWE1;L3MBTL3	TAPT1;LNPEP;KLHL21;NCSTN;KIF20A;VAPA;CCT8;RTEL1;EPHA2;GOLT1B;ERCC6L;HUWE1;L3MBTL3	N
DEFB125	17	ZYG11B;ZZEF1;COL6A1;FBN2;LAMA3;OSCP1;UBAC1;UBR4;WDR54;LMLN;LRP2;FUT11;MIB2;RNF123;GDF11;FBLN1;COL6A2	ZYG11B;ZZEF1;COL6A1;FBN2;LAMA3;OSCP1;UBAC1;UBR4;WDR54;LMLN;LRP2;FUT11;MIB2;RNF123;GDF11;FBLN1;COL6A2	Y
PSMB4	58	PSMC4;AKIRIN2;PSMB2;PSMB10;NIP30;ADRM1;PSMD14;PSMD3;PSMD12;PSMD4;DROSHA;UBE3C;POMP;PSMA8;PSMC1;PSMA7;PSMG2;PSMA4;PSMB1;PSMB7;PSMC6;PSMA2;PSMB5;PSMF1;PSME2;PSMG1;PSMA3;FBXO7;PSME1;FNBP4;CEP120;PSMB9;PSMB6;PSMD13;PSME3;DNAJC8;PSMA1;PSMB3;SPATA5;PSMD2;PSMD11;UCHL5;PSMA6;PSMD6;PSMC2;ATP9A;HPS5;PSME4;PRPF19;PSMA5;CDK18;PSMD1;SMARCA4;FAM192A;PSMC5;PSMB4;PSMC3;TMEM109	PSMC4;AKIRIN2;PSMB2;PSMB10;NIP30;ADRM1;PSMD14;PSMD3;PSMD12;PSMD4;DROSHA;UBE3C;POMP;PSMA8;PSMC1;PSMA7;PSMG2;PSMA4;PSMB1;PSMB7;PSMC6;PSMA2;PSMB5;PSMF1;PSME2;PSMG1;PSMA3;FBXO7;PSME1;FNBP4;CEP120;PSMB9;PSMB6;PSMD13;PSME3;DNAJC8;PSMA1;PSMB3;SPATA5;PSMD2;PSMD11;UCHL5;PSMA6;PSMD6;PSMC2;ATP9A;HPS5;PSME4;PRPF19;PSMA5;CDK18;PSMD1;SMARCA4;FAM192A;PSMC5;PSMC3;TMEM109	Y
NTM	4	FBXO2;OPCML;TBCC;CALR	FBXO2;OPCML;TBCC;CALR	Y
CBX3	42	MGA;ZNF280C;ZNF747;ZNF324;ZNF828;CBX5;ZNF518A;TFDP2;ADNP2;WIZ;EHMT1;CHD4;MAD2L2;FLJ36031;TRIM28;EHMT2;C1orf103;RNF2;ADNP;PRDM10;RING1;RYBP;E2F6;SMCHD1;DSN1;L3MBTL2;ZNF644;PMF1;RLF;CHD5;SENP7;CHAF1A;CBX1;ZNF518B;POGZ;C19orf68;AHDC1;ZNF462;PCGF6;PRR14;SUV39H2;MIS12	MGA;ZNF280C;ZNF747;ZNF324;ZNF828;CBX5;ZNF518A;TFDP2;ADNP2;WIZ;EHMT1;CHD4;MAD2L2;FLJ36031;TRIM28;EHMT2;C1orf103;RNF2;ADNP;PRDM10;RING1;RYBP;E2F6;SMCHD1;DSN1;L3MBTL2;ZNF644;PMF1;RLF;CHD5;SENP7;CHAF1A;CBX1;ZNF518B;POGZ;C19orf68;AHDC1;ZNF462;PCGF6;PRR14;SUV39H2;MIS12	Y
PSMC3	87	TADA2A;TRIOBP;GARS;PSMD4;CHD8;C9orf96;PSMB1;MPRIP;PSMA2;ZFAND2B;PSMD9;UCHL5;PSME4;GTF2F1;PSMD7;TBC1D2B;ADRM1;FBXO28;PSMD3;PSMD12;CPE;RPL23;TSEN15;PARD3;PAAF1;PSMC6;C1orf103;TADA3;YEATS2;PSMD13;E2F6;PSMD2;SND1;PSMD5;CCDC40;S100A6;PSMD10;L3MBTL2;PSMC2;TPD52L1;CXXC1;TMEM31;PSMD1;CSRP2BP;EIF2AK4;ANAPC2;PSMC5;ZZZ3;RAI14;CCDC92;SPATS2;FLYWCH2;MBIP;PSMD8;FAM117B;EIF2D;PSMB3;PSMD11;CCDC74B;LIN54;KIF1A;PEX6;FAM83D;TRAF4;PSMC3;RPS27A;MGA;MAP3K7;PSMC4;CCDC74A;C19orf50;ELF2;PSMD14;UBE3C;PSMC1;UBXN1;PSMA4;ARHGEF1;RNASEH2C;PSMB9;PSMD6;RASSF7;C9orf156;BAG1;PSMA5;PSMA7;NFRKB	TADA2A;TRIOBP;GARS;PSMD4;CHD8;C9orf96;PSMB1;MPRIP;PSMA2;ZFAND2B;PSMD9;UCHL5;PSME4;GTF2F1;PSMD7;TBC1D2B;ADRM1;FBXO28;PSMD3;PSMD12;CPE;RPL23;TSEN15;PARD3;PAAF1;PSMC6;C1orf103;TADA3;YEATS2;PSMD13;E2F6;PSMD2;SND1;PSMD5;CCDC40;S100A6;PSMD10;L3MBTL2;PSMC2;TPD52L1;CXXC1;TMEM31;PSMD1;CSRP2BP;EIF2AK4;ANAPC2;PSMC5;ZZZ3;RAI14;CCDC92;SPATS2;FLYWCH2;MBIP;PSMD8;FAM117B;EIF2D;PSMB3;PSMD11;CCDC74B;LIN54;KIF1A;PEX6;FAM83D;TRAF4;RPS27A;MGA;MAP3K7;PSMC4;CCDC74A;C19orf50;ELF2;PSMD14;UBE3C;PSMC1;UBXN1;PSMA4;ARHGEF1;RNASEH2C;PSMB9;PSMD6;RASSF7;C9orf156;BAG1;PSMA5;PSMA7;NFRKB	Y
KRTAP3-2	1	GFAP	GFAP	Y
NAAA	172	HLA-DQB1;TUBA1A;HAX1;STX17;PROS1;ANTXR1;PCSK5;LRFN3;C12orf23;SYVN1;SFXN3;CHCHD6;ERLEC1;MFGE8;CCDC47;UGGT2;MPDU1;OS9;ERF;GPR107;ATP1A3;SLC25A10;ITGA2;SGK196;KIRREL;FAM36A;C16orf58;CDS2;GALNT12;IQSEC1;RARS2;BDH1;SAMM50;LOC100507703;SEMA3B;SLC25A29;POTEE;NLGN2;POLD3;SLC25A19;SUMF1;TMEM132A;DCBLD2;HSPA12A;NFXL1;GALNS;MBTPS1;C3orf1;NXPH4;TUBA1C;PPOX;HLA-F;SLC25A12;HLA-C;FBXO2;SFXN2;KANK2;UGDH;TMEM87A;DNAJB12;STK11IP;LOC100507680;HSPA5;LOC100510688;LMAN2L;SLC35E1;NOMO1;SLC25A15;TUBB4;ST3GAL4;TMCO1;CERCAM;SLC25A40;CTPS2;CRLF1;TMEM2;KDELR2;SPINT1;SIL1;OCIAD2;NUBPL;RUNX1;ICAM1;MAN2A2;SLC25A4;SPG7;ART5;ENTPD6;CNTNAP3;MAN2B2;PKP2;CDIPT;ITGAV;EARS2;TMEM209;IDUA;PC;OAF;SQRDL;ITGB4;EXT1;TUBB1;C18orf19;MAN1B1;PREB;SEL1L;SLC7A11;NAGLU;CTNNA2;NRP2;TUBB;TUBB3;ARSK;ADCK3;ACAD10;SLC33A1;SLC38A10;GCDH;DTYMK;FAM82A2;POMGNT1;SFXN4;KDELC1;ITGA7;CYB5R1;ADAM10;SUSD2;CNTNAP3B;ICMT;SLC25A3;YME1L1;TUBB8;KDELC2;C19orf21;SDF2L1;FAM8A1;ETV3;ZNF195;DHRS7B;IRAK1;RLIM;TCF7L2;TUBA4A;TAZ;SLC25A6;ATP2C1;NDST1;EDEM1;ITGA4;POGLUT1;GGT7;IGF2R;FOXRED2;MGST3;DGCR2;FUT11;PSEN1;CHPF2;TCP11L1;MST1R;POTEF;SAMHD1;BMP7;GGH;GPR126;MANEAL;ARSB;FASTKD1;SGSH;L2HGDH;SLC25A25;TAF6L	HLA-DQB1;TUBA1A;HAX1;STX17;PROS1;ANTXR1;PCSK5;LRFN3;C12orf23;SYVN1;SFXN3;CHCHD6;ERLEC1;MFGE8;CCDC47;UGGT2;MPDU1;OS9;ERF;GPR107;ATP1A3;SLC25A10;ITGA2;SGK196;KIRREL;FAM36A;C16orf58;CDS2;GALNT12;IQSEC1;RARS2;BDH1;SAMM50;LOC100507703;SEMA3B;SLC25A29;POTEE;NLGN2;POLD3;SLC25A19;SUMF1;TMEM132A;DCBLD2;HSPA12A;NFXL1;GALNS;MBTPS1;C3orf1;NXPH4;TUBA1C;PPOX;HLA-F;SLC25A12;HLA-C;FBXO2;SFXN2;KANK2;UGDH;TMEM87A;DNAJB12;STK11IP;LOC100507680;HSPA5;LOC100510688;LMAN2L;SLC35E1;NOMO1;SLC25A15;TUBB4;ST3GAL4;TMCO1;CERCAM;SLC25A40;CTPS2;CRLF1;TMEM2;KDELR2;SPINT1;SIL1;OCIAD2;NUBPL;RUNX1;ICAM1;MAN2A2;SLC25A4;SPG7;ART5;ENTPD6;CNTNAP3;MAN2B2;PKP2;CDIPT;ITGAV;EARS2;TMEM209;IDUA;PC;OAF;SQRDL;ITGB4;EXT1;TUBB1;C18orf19;MAN1B1;PREB;SEL1L;SLC7A11;NAGLU;CTNNA2;NRP2;TUBB;TUBB3;ARSK;ADCK3;ACAD10;SLC33A1;SLC38A10;GCDH;DTYMK;FAM82A2;POMGNT1;SFXN4;KDELC1;ITGA7;CYB5R1;ADAM10;SUSD2;CNTNAP3B;ICMT;SLC25A3;YME1L1;TUBB8;KDELC2;C19orf21;SDF2L1;FAM8A1;ETV3;ZNF195;DHRS7B;IRAK1;RLIM;TCF7L2;TUBA4A;TAZ;SLC25A6;ATP2C1;NDST1;EDEM1;ITGA4;POGLUT1;GGT7;IGF2R;FOXRED2;MGST3;DGCR2;FUT11;PSEN1;CHPF2;TCP11L1;MST1R;POTEF;SAMHD1;BMP7;GGH;GPR126;MANEAL;ARSB;FASTKD1;SGSH;L2HGDH;SLC25A25;TAF6L	Y
BCL7A	43	ARID1A;SMARCE1;PHACTR2;GLTSCR1;SPIRE2;ACTL6B;KIAA0240;COX4NB;DPF1;ARID2;DPF3;BRD7;ARID1B;WDR54;ACTL6A;SMARCC1;SMARCB1;SMARCD1;KLHL23;GSN;INO80E;SPIRE1;SMARCD3;BCL7C;SMARCA2;CAP2;PBRM1;CAP1;INO80;SS18;SMARCD2;MKL1;BRD9;POTEJ;PHF10;TWF2;DPF2;SCIN;SMARCA4;MKL2;SMARCC2;PHACTR4;ACTR8	ARID1A;SMARCE1;PHACTR2;GLTSCR1;SPIRE2;ACTL6B;KIAA0240;COX4NB;DPF1;ARID2;DPF3;BRD7;ARID1B;WDR54;ACTL6A;SMARCC1;SMARCB1;SMARCD1;KLHL23;GSN;INO80E;SPIRE1;SMARCD3;BCL7C;SMARCA2;CAP2;PBRM1;CAP1;INO80;SS18;SMARCD2;MKL1;BRD9;POTEJ;PHF10;TWF2;DPF2;SCIN;SMARCA4;MKL2;SMARCC2;PHACTR4;ACTR8	Y
NR1I3	13	NCOA2;MED1;MED14;MED13;HSPA8;PPM1B;MED4;MED23;MED17;HSPA6;UBB;HSPA2;NCOA1	NCOA2;MED1;MED14;MED13;HSPA8;PPM1B;MED4;MED23;MED17;HSPA6;UBB;HSPA2;NCOA1	Y
LRRC28	7	AMBRA1;SUGT1;HSPA8;CUL5;HSP90AB4P;HSPA1L;HSPD1	AMBRA1;SUGT1;HSPA8;CUL5;HSP90AB4P;HSPA1L;HSPD1	Y
KCTD16	5	ZNF643;HAL;GNG2;SMAD3;KCTD12	ZNF643;HAL;GNG2;SMAD3;KCTD12	Y
PRR4	2	LEPREL2;LRRC15	LEPREL2;LRRC15	Y
CCT8L2	156	MRE11A;THAP11;IKBKB;POLR2I;TUBA1B;TRIM24;KIF18B;TXNIP;PMVK;ZFHX4;ROD1;SALL2;SMYD4;SKP2;C21orf2;KIF22;MDN1;SPEN;DSCC1;ADNP;FBXO7;TBCD;GRIPAP1;C10orf137;ERF;MAPRE2;DCAKD;NAV1;TBL1X;VPS18;KIAA1804;CEP97;NFKB2;CHUK;NKIRAS1;UBXN6;SIX4;SATB2;HELLS;ZC3HC1;STXBP4;TBC1D2B;PTPN13;RFC4;DOCK7;MAP3K4;MCM3AP;THUMPD3;TRIP12;RAD50;LIG3;C3orf37;RAD17;SDR39U1;PRPF6;RGPD5;MUM1;ORC5;YEATS2;FOXK2;IRF2BP1;LRCH2;N4BP2L2;CXXC1;SAMD1;SIX5;STK39;SNX4;DGKH;ABCF3;CSRP2BP;PEX1;NBN;BRCA2;DHFR;APAF1;ZZZ3;CAMK2D;ZNF318;DYNC2H1;ARHGAP19;ATRX;TRIP11;ZNHIT6;RABL2A;HDLBP;DIS3;CDK11B;MBIP;CHD4;HSPA14;KSR1;TRIM33;COASY;PDCD10;FAM54B;C5orf25;RPS6KA4;TBL1XR1;ANKS1A;DVL2;SCML2;PLEKHG4;UBP1;IQGAP2;RLF;RPAP2;MAP2K7;N4BP2;TTF2;CAMK2B;UCKL1;PAPOLG;CYB5R1;PEX6;FOXP4;ANAPC5;EIF4E2;ZNF507;ARID3B;PMS1;FANCA;CAMK2G;ELF2;RFC2;HELZ;ERCC6L;ANKLE2;OXSR1;CENPV;CHTF18;EIF2AK2;BANP;KIFC1;ZC3H11A;NR3C1;C2orf29;BUB1;DDX11;POLR2A;TSC22D3;MPP2;MGEA5;EIF4G3;LEO1;MASTL;KIF16B;ACSL4;CIZ1;RHEB;UTP6;IKBKG;PRR14;CAMK4;SMARCAD1;ACTR8	MRE11A;THAP11;IKBKB;POLR2I;TUBA1B;TRIM24;KIF18B;TXNIP;PMVK;ZFHX4;ROD1;SALL2;SMYD4;SKP2;C21orf2;KIF22;MDN1;SPEN;DSCC1;ADNP;FBXO7;TBCD;GRIPAP1;C10orf137;ERF;MAPRE2;DCAKD;NAV1;TBL1X;VPS18;KIAA1804;CEP97;NFKB2;CHUK;NKIRAS1;UBXN6;SIX4;SATB2;HELLS;ZC3HC1;STXBP4;TBC1D2B;PTPN13;RFC4;DOCK7;MAP3K4;MCM3AP;THUMPD3;TRIP12;RAD50;LIG3;C3orf37;RAD17;SDR39U1;PRPF6;RGPD5;MUM1;ORC5;YEATS2;FOXK2;IRF2BP1;LRCH2;N4BP2L2;CXXC1;SAMD1;SIX5;STK39;SNX4;DGKH;ABCF3;CSRP2BP;PEX1;NBN;BRCA2;DHFR;APAF1;ZZZ3;CAMK2D;ZNF318;DYNC2H1;ARHGAP19;ATRX;TRIP11;ZNHIT6;RABL2A;HDLBP;DIS3;CDK11B;MBIP;CHD4;HSPA14;KSR1;TRIM33;COASY;PDCD10;FAM54B;C5orf25;RPS6KA4;TBL1XR1;ANKS1A;DVL2;SCML2;PLEKHG4;UBP1;IQGAP2;RLF;RPAP2;MAP2K7;N4BP2;TTF2;CAMK2B;UCKL1;PAPOLG;CYB5R1;PEX6;FOXP4;ANAPC5;EIF4E2;ZNF507;ARID3B;PMS1;FANCA;CAMK2G;ELF2;RFC2;HELZ;ERCC6L;ANKLE2;OXSR1;CENPV;CHTF18;EIF2AK2;BANP;KIFC1;ZC3H11A;NR3C1;C2orf29;BUB1;DDX11;POLR2A;TSC22D3;MPP2;MGEA5;EIF4G3;LEO1;MASTL;KIF16B;ACSL4;CIZ1;RHEB;UTP6;IKBKG;PRR14;CAMK4;SMARCAD1;ACTR8	Y
ZNF664	6	PCBP4;GSK3A;PUS1;FAM40A;DPP9;GAPDHS	PCBP4;GSK3A;PUS1;FAM40A;DPP9;GAPDHS	Y
NT5C1A	19	ALOX12B;KLHL24;SCPEP1;NCCRP1;CTSD;KLHL8;TGM1;LCN2;GM2A;GDPD3;ATP12A;S100A9;CTSH;IVL;SDR9C7;PM20D1;ARSA;ACPP;A2ML1	ALOX12B;KLHL24;SCPEP1;NCCRP1;CTSD;KLHL8;TGM1;LCN2;GM2A;GDPD3;ATP12A;S100A9;CTSH;IVL;SDR9C7;PM20D1;ARSA;ACPP;A2ML1	Y
MAP1A	28	TAS2R31;GPM6A;HSPA1A;NUFIP1;DIDO1;FTSJ3;GARS;KLK12;AKR7L;LOC338797;ARAF;ZBTB44;CCDC71;OR13C3;CAPN10;DDX55;INSIG1;SREK1IP1;SPCS1;FAM153C;IFIT1B;SLU7;GNL2;ABCF3;KIAA0408;ALS2CR11;C13orf29;TRAPPC6B	TAS2R31;GPM6A;HSPA1A;NUFIP1;DIDO1;FTSJ3;GARS;KLK12;AKR7L;LOC338797;ARAF;ZBTB44;CCDC71;OR13C3;CAPN10;DDX55;INSIG1;SREK1IP1;SPCS1;FAM153C;IFIT1B;SLU7;GNL2;ABCF3;KIAA0408;ALS2CR11;C13orf29;TRAPPC6B	N
MMGT1	125	EMC10;PHB2;GCSH;NDUFV2;KIAA1143;HNRNPA2B1;PIGH;IMPDH1;MT;RPS11;PHB;C20orf24;LPAR1;CHCHD6;CCDC47;RBM10;DNAJC8;RANBP2;FLOT2;SAP18;TMEM63A;EMC2;GPRC5B;TTC9C;IMPDH2;TRAF3IP2;CT45A4;PTRF;SF3B1;CCDC124;TMEM85;PCNP;CANX;PRKCDBP;NDUFB7;CT45A1;PARD3;LIG3;FAM158A;NDUFS1;TTC31;MED24;ACBD5;GLTSCR2;GALNT2;NDUFA12;HLA-DRB5;TMEM93;PRKRIR;RC3H2;ZMAT3;INSRR;NDUFS6;CT45A2;CORO7;TMEM111;POLB;ANLN;IMMT;GOLM1;C15orf24;COX4I1;TMED9;EMC4;UQCRC1;NADSYN1;CKAP4;TMEM33;COX4NB;NDUFA2;ATP2A2;LAP3;EMC8;CCAR1;STOML2;DEK;HDGFRP2;SCAF8;RBM6;DERL1;RBM5;VDAC1;RBM17;HLA-DRB1;C19orf43;KIF1C;ADAR;CHCHD3;C19orf63;TMEM55B;CT45A5;EMC7;PPIL4;TMEM43;TPR;OSBPL3;NDUFA7;NEMF;RIOK3;TMEM109;FLOT1;EMC1;C5orf24;NCLN;DMAP1;MMGT1;RCBTB2;NDUFA3;MFAP1;LBR;PCDHB3;CT45A3;MKI67;PNPLA6;VDAC2;KIAA1522;KIAA0090;KTN1;GOLIM4;BRD4;TTC35;CAV1;NSRP1;BRWD1;EMC3	EMC10;PHB2;GCSH;NDUFV2;KIAA1143;HNRNPA2B1;PIGH;IMPDH1;MT;RPS11;PHB;C20orf24;LPAR1;CHCHD6;CCDC47;RBM10;DNAJC8;RANBP2;FLOT2;SAP18;TMEM63A;EMC2;GPRC5B;TTC9C;IMPDH2;TRAF3IP2;CT45A4;PTRF;SF3B1;CCDC124;TMEM85;PCNP;CANX;PRKCDBP;NDUFB7;CT45A1;PARD3;LIG3;FAM158A;NDUFS1;TTC31;MED24;ACBD5;GLTSCR2;GALNT2;NDUFA12;HLA-DRB5;TMEM93;PRKRIR;RC3H2;ZMAT3;INSRR;NDUFS6;CT45A2;CORO7;TMEM111;POLB;ANLN;IMMT;GOLM1;C15orf24;COX4I1;TMED9;EMC4;UQCRC1;NADSYN1;CKAP4;TMEM33;COX4NB;NDUFA2;ATP2A2;LAP3;EMC8;CCAR1;STOML2;DEK;HDGFRP2;SCAF8;RBM6;DERL1;RBM5;VDAC1;RBM17;HLA-DRB1;C19orf43;KIF1C;ADAR;CHCHD3;C19orf63;TMEM55B;CT45A5;EMC7;PPIL4;TMEM43;TPR;OSBPL3;NDUFA7;NEMF;RIOK3;TMEM109;FLOT1;EMC1;C5orf24;NCLN;DMAP1;RCBTB2;NDUFA3;MFAP1;LBR;PCDHB3;CT45A3;MKI67;PNPLA6;VDAC2;KIAA1522;KIAA0090;KTN1;GOLIM4;BRD4;TTC35;CAV1;NSRP1;BRWD1;EMC3	Y
TMEM70	38	ATP2A3;RTN3;ZMYND19;ACAA2;IMPDH1;ZDHHC12;HSPD1;TOP3A;COQ6;SLC2A1;MAEA;SLC1A1;MTIF2;GP5;FDXR;TMPRSS11A;VIPR1;MCCC1;SYT6;UQCRFS1;ACSS1;ACTBL2;MIPEP;CHDH;POLG;FFAR1;F2RL1;ACSF3;PILRB;RTN4;TNFSF18;HLA-B;CPS1;DHRS4;AGPAT2;RTN1;NARS2;TSPAN15	ATP2A3;RTN3;ZMYND19;ACAA2;IMPDH1;ZDHHC12;HSPD1;TOP3A;COQ6;SLC2A1;MAEA;SLC1A1;MTIF2;GP5;FDXR;TMPRSS11A;VIPR1;MCCC1;SYT6;UQCRFS1;ACSS1;ACTBL2;MIPEP;CHDH;POLG;FFAR1;F2RL1;ACSF3;PILRB;RTN4;TNFSF18;HLA-B;CPS1;DHRS4;AGPAT2;RTN1;NARS2;TSPAN15	Y
SF3A3	12	SF3B1;TTC33;SNRPB2;SNRPD1;SF3A1;SF3B3;SNRPA1;DDX42;SF3B2;GPATCH11;SNRPD2;SF3A3	SF3B1;TTC33;SNRPB2;SNRPD1;SF3A1;SF3B3;SNRPA1;DDX42;SF3B2;GPATCH11;SNRPD2	Y
PDF	15	C7orf45;GKN1;PRSS48;MOB2;RAB24;ZDHHC23;PDE7A;TFDP2;BTF3;GTF2E2;IL23R;STAT2;IFNG;UQCRFS1;BBOX1	C7orf45;GKN1;PRSS48;MOB2;RAB24;ZDHHC23;PDE7A;TFDP2;BTF3;GTF2E2;IL23R;STAT2;IFNG;UQCRFS1;BBOX1	N
TFDP2	27	MGA;CCNE1;PDF;LIN52;HARS2;LOC345643;CCNE2;TPRN;E2F2;EPHX1;RBL2;E2F6;COMMD1;PRKCA;L3MBTL2;E2F3;LIN9;E2F1;LIN54;E2F4;E2F5;ARFIP1;RB1;RBL1;FAM49B;COMMD4;CBX3	MGA;CCNE1;PDF;LIN52;HARS2;LOC345643;CCNE2;TPRN;E2F2;EPHX1;RBL2;E2F6;COMMD1;PRKCA;L3MBTL2;E2F3;LIN9;E2F1;LIN54;E2F4;E2F5;ARFIP1;RB1;RBL1;FAM49B;COMMD4;CBX3	Y
OST4	112	STT3A;BRK1;FKBP8;RAB11A;VAPA;LIN52;EMD;RIF1;UFL1;KRTCAP2;EIF2AK3;BUB1B;CCDC47;HOXB6;DMXL1;RPN2;KDM3A;DDOST;RAB11B;RAB7A;ASPH;SSR4;EMC2;RAB10;HMOX2;VRK2;RAB2A;SIX1;BARD1;NFXL1;WDR7;SUPT6H;RAB5A;FAM50B;PLAGL1;CANX;RBM4B;TIA1;RAB3A;PACRGL;TNRC6C;DAD1;BACH1;C4ORF32;POR;RBM26;MYST3;RBM4;DNAJB12;TONSL;TOR1AIP1;ZC3H13;SSR3;OSTC;STAU2;TMPO;DIRAS2;PICALM;LAS1L;HSP90B1;DIRAS1;CDK9;ZC3HAV1;MLEC;CCNT1;TMED9;MAGT1;STT3B;RAB5C;EMC8;COPB2;ANKRD17;DSG2;LIN37;MYBL2;LIN54;PGRMC1;REL;TMEM43;NSG1;SPTLC1;NUDCD2;KAT7;ANKHD1;APBB1;SSR1;CKAP2;JUP;SCD;ATL3;BUB1;YTHDF3;SMG7;RAB5B;HIRIP3;PIAS1;RPN1;GIGYF2;CNN3;VAPB;DKFZP781P1017;RNF10;RRP1;PHF8;CYB5A;SIX2;TACC1;SEC23B;SEC24B;TUSC3;RNF34;KAT6A	STT3A;BRK1;FKBP8;RAB11A;VAPA;LIN52;EMD;RIF1;UFL1;KRTCAP2;EIF2AK3;BUB1B;CCDC47;HOXB6;DMXL1;RPN2;KDM3A;DDOST;RAB11B;RAB7A;ASPH;SSR4;EMC2;RAB10;HMOX2;VRK2;RAB2A;SIX1;BARD1;NFXL1;WDR7;SUPT6H;RAB5A;FAM50B;PLAGL1;CANX;RBM4B;TIA1;RAB3A;PACRGL;TNRC6C;DAD1;BACH1;C4ORF32;POR;RBM26;MYST3;RBM4;DNAJB12;TONSL;TOR1AIP1;ZC3H13;SSR3;OSTC;STAU2;TMPO;DIRAS2;PICALM;LAS1L;HSP90B1;DIRAS1;CDK9;ZC3HAV1;MLEC;CCNT1;TMED9;MAGT1;STT3B;RAB5C;EMC8;COPB2;ANKRD17;DSG2;LIN37;MYBL2;LIN54;PGRMC1;REL;TMEM43;NSG1;SPTLC1;NUDCD2;KAT7;ANKHD1;APBB1;SSR1;CKAP2;JUP;SCD;ATL3;BUB1;YTHDF3;SMG7;RAB5B;HIRIP3;PIAS1;RPN1;GIGYF2;CNN3;VAPB;DKFZP781P1017;RNF10;RRP1;PHF8;CYB5A;SIX2;TACC1;SEC23B;SEC24B;TUSC3;RNF34;KAT6A	Y
ZNF71	44	RPS27A;ZNF70;FHL1;APOBEC3F;NOC3L;FTSJ3;ZNF512;ZNF354A;DDX27;ZNF75A;ZAK;SURF6;RPF2;GLTSCR2;PURA;RPL36AL;CENPN;ZFP2;KIAA0020;ZFP62;RBM34;CENPI;MRS2;HIST1H1T;FBXO11;ZNF22;DDX31;MAK16;ZBTB24;ZNF184;RRP8;PWP2;PAK1IP1;DKC1;RBM28;HIST1H1A;NVL;RPL17;WDR36;LARP7;GZF1;GAR1;KRR1;KRI1	RPS27A;ZNF70;FHL1;APOBEC3F;NOC3L;FTSJ3;ZNF512;ZNF354A;DDX27;ZNF75A;ZAK;SURF6;RPF2;GLTSCR2;PURA;RPL36AL;CENPN;ZFP2;KIAA0020;ZFP62;RBM34;CENPI;MRS2;HIST1H1T;FBXO11;ZNF22;DDX31;MAK16;ZBTB24;ZNF184;RRP8;PWP2;PAK1IP1;DKC1;RBM28;HIST1H1A;NVL;RPL17;WDR36;LARP7;GZF1;GAR1;KRR1;KRI1	Y
NHLH2	18	ID1;TCF12;ARFGEF2;AP3B1;PDE4A;FLJ36031;BHLHA15;HBB;TCF3;GTF2I;GTF3C1;TCF4;CCDC8;ARFGEF1;SERPINB8;CUEDC1;TRPM3;GTF3C2	ID1;TCF12;ARFGEF2;AP3B1;PDE4A;FLJ36031;BHLHA15;HBB;TCF3;GTF2I;GTF3C1;TCF4;CCDC8;ARFGEF1;SERPINB8;CUEDC1;TRPM3;GTF3C2	Y
WDR85	4	CCT2;ZNF446;RALGAPB;RALGAPA2	CCT2;ZNF446;RALGAPB;RALGAPA2	Y
TMEM147	22	NCLN;NOMO3;CAV2;RPL32;SFT2D3;CGN;PRKCDBP;RPS8;NOMO2;MPRIP;RPL22;CCDC47;PPP1R9A;RPL38;NOMO1;KTN1;SPCS3;RTKN;MARS;LRRFIP2;RPS23;PLEKHG3	NCLN;NOMO3;CAV2;RPL32;SFT2D3;CGN;PRKCDBP;RPS8;NOMO2;MPRIP;RPL22;CCDC47;PPP1R9A;RPL38;NOMO1;KTN1;SPCS3;RTKN;MARS;LRRFIP2;RPS23;PLEKHG3	Y
DIABLO	22	MKLN1;PHB2;TRAF2;XIAP;TANK;CXCL1;BIRC2;ARMC8;TBK1;GPX4;RPF1;GFER;DUSP22;TRAF1;BIRC6;BIRC7;LTBR;SLC1A3;C17orf39;MTFR1;BIRC8;BIRC3	MKLN1;PHB2;TRAF2;XIAP;TANK;CXCL1;BIRC2;ARMC8;TBK1;GPX4;RPF1;GFER;DUSP22;TRAF1;BIRC6;BIRC7;LTBR;SLC1A3;C17orf39;MTFR1;BIRC8;BIRC3	Y
C11orf48	8	STRADA;FBXO11;CTU2;FNTB;NADSYN1;OBSL1;CTU1;AURKA	STRADA;FBXO11;CTU2;FNTB;NADSYN1;OBSL1;CTU1;AURKA	Y
C3orf34	21	PPP2R1B;AGFG1;UBE2Z;RABL2A;FGFR1OP;NDRG1;CDKN2D;ZGPAT;CEP350;PDCD11;MCM5;FMN2;SMCHD1;YTHDF1;C17orf85;CREB1;PPP2R3C;PPP2R1A;MCM3;SMARCAD1;SLTM	PPP2R1B;AGFG1;UBE2Z;RABL2A;FGFR1OP;NDRG1;CDKN2D;ZGPAT;CEP350;PDCD11;MCM5;FMN2;SMCHD1;YTHDF1;C17orf85;CREB1;PPP2R3C;PPP2R1A;MCM3;SMARCAD1;SLTM	Y
UBASH3B	10	FAM189B;CCDC33;C20orf106;NPTX2;TXK;DOC2A;C19orf26;RCHY1;C4orf40;MSRA	FAM189B;CCDC33;C20orf106;NPTX2;TXK;DOC2A;C19orf26;RCHY1;C4orf40;MSRA	N
SLC16A2	3	C9orf64;ITFG3;GRAMD1C	C9orf64;ITFG3;GRAMD1C	Y
NCK1	89	HIST1H2BH;H1FX;WASF2;HIST1H2AH;DROSHA;HIST3H2BB;WIPF3;UBA52;WIPF2;KIF22;HIST1H2BN;PAK1;ASAP2;APBB2;BAIAP2;WIPF1;SOS1;RAD54L;NHSL2;WHSC1;UBC;HIST1H4A;ARHGEF6;ARHGAP21;TRRAP;TOP2A;DLG5;UXT;HIST1H2BD;HIST1H2BM;CBL;PARP1;H2AFV;TTC28;NCK2;RAD50;SH3PXD2B;PAK2;PAPSS1;UBR4;MINK1;HIST2H2BF;CHN1;PIK3AP1;ABL2;FAM83H;ABI1;HIST2H3A;HEATR3;SEMA6A;NHSL1;NUMA1;SOS2;H2BFS;CYFIP2;CASKIN2;UBB;WASF1;TNIK;ABI2;SMARCA1;HIST1H1D;BAZ1B;GIT2;HIST2H2AC;HIST1H2BK;CYFIP1;H1F0;TRIM14;SMARCA5;H2AFZ;GIT1;PHIP;C3orf10;ARHGEF7;RPS27A;HIST2H2AA3;HIST1H2AG;CLINT1;WASL;HIST1H2AJ;KIAA1522;ARAP1;TNK2;NCK1;HIST1H2BC;RTEL1;NCKAP1;H2AFJ	HIST1H2BH;H1FX;WASF2;HIST1H2AH;DROSHA;HIST3H2BB;WIPF3;UBA52;WIPF2;KIF22;HIST1H2BN;PAK1;ASAP2;APBB2;BAIAP2;WIPF1;SOS1;RAD54L;NHSL2;WHSC1;UBC;HIST1H4A;ARHGEF6;ARHGAP21;TRRAP;TOP2A;DLG5;UXT;HIST1H2BD;HIST1H2BM;CBL;PARP1;H2AFV;TTC28;NCK2;RAD50;SH3PXD2B;PAK2;PAPSS1;UBR4;MINK1;HIST2H2BF;CHN1;PIK3AP1;ABL2;FAM83H;ABI1;HIST2H3A;HEATR3;SEMA6A;NHSL1;NUMA1;SOS2;H2BFS;CYFIP2;CASKIN2;UBB;WASF1;TNIK;ABI2;SMARCA1;HIST1H1D;BAZ1B;GIT2;HIST2H2AC;HIST1H2BK;CYFIP1;H1F0;TRIM14;SMARCA5;H2AFZ;GIT1;PHIP;C3orf10;ARHGEF7;RPS27A;HIST2H2AA3;HIST1H2AG;CLINT1;WASL;HIST1H2AJ;KIAA1522;ARAP1;TNK2;HIST1H2BC;RTEL1;NCKAP1;H2AFJ	Y
HNRNPL	79	HNRNPC;ILF2;HNRNPA2B1;MATR3;ARGLU1;PTBP1;RSRC1;SRSF6;RBMXL2;U2SURP;HNRNPA0;IGF2BP1;TAF15;MRPS31;RBMX2;CCAR2;IGF2BP2;SUB1;ZFR;IGF2BP3;MRPS28;ZC3H4;ELAVL1;HNRNPAB;SETD2;UPF1;LENG8;RBMX;EIF4A3;MRPS30;SSRP1;MRPS10;DDX17;HNRNPLL;TDP43;TARDBP;SKIV2L2;CHERP;MRPS17;HNRNPD;WDR82;TRA2B;HNRNPA3;HNRNPA1;HNRNPU;RBM17;STRBP;MRPS35;ADAR;MRPL41;MRPL1;HNRNPK;MRPS23;RALY;SRRT;PTCD3;FAM120A;DHX9;DAP3;DDX5;ZNF326;CWF19L2;HNRNPR;HNRNPUL2;HCG_1984214;PABPN1;ZCCHC8;HNRNPA1L2;HNRNPUL2-BSCL2;HNRNPL;ILF3;QKI;KHDRBS1;LRPPRC;HNRNPDL;HNRPLL;SYNCRIP;SUPT16H;MRPS34	HNRNPC;ILF2;HNRNPA2B1;MATR3;ARGLU1;PTBP1;RSRC1;SRSF6;RBMXL2;U2SURP;HNRNPA0;IGF2BP1;TAF15;MRPS31;RBMX2;CCAR2;IGF2BP2;SUB1;ZFR;IGF2BP3;MRPS28;ZC3H4;ELAVL1;HNRNPAB;SETD2;UPF1;LENG8;RBMX;EIF4A3;MRPS30;SSRP1;MRPS10;DDX17;HNRNPLL;TDP43;TARDBP;SKIV2L2;CHERP;MRPS17;HNRNPD;WDR82;TRA2B;HNRNPA3;HNRNPA1;HNRNPU;RBM17;STRBP;MRPS35;ADAR;MRPL41;MRPL1;HNRNPK;MRPS23;RALY;SRRT;PTCD3;FAM120A;DHX9;DAP3;DDX5;ZNF326;CWF19L2;HNRNPR;HNRNPUL2;HCG_1984214;PABPN1;ZCCHC8;HNRNPA1L2;HNRNPUL2-BSCL2;ILF3;QKI;KHDRBS1;LRPPRC;HNRNPDL;HNRPLL;SYNCRIP;SUPT16H;MRPS34	Y
SOX13	14	CLEC12A;CCDC21;NUP62;KCTD20;CEP72;SOX6;FBXO28;SOX5;ZNF773;ZNF7;CTBP2;HIST1H1B;SOX11;C20orf72	CLEC12A;CCDC21;NUP62;KCTD20;CEP72;SOX6;FBXO28;SOX5;ZNF773;ZNF7;CTBP2;HIST1H1B;SOX11;C20orf72	Y
VEPH1	4	TNFAIP3;TUBA4A;TOP3B;DLG5	TNFAIP3;TUBA4A;TOP3B;DLG5	Y
PNMAL1	108	WDR12;EXOG;PWWP2B;NOC3L;ZNF498;STK19;ZSCAN2;NOC4L;CES2;AP3B1;NCAPG;ZNF317;PNMA2;TTF1;POTEKP;DHX30;DDX10;HIST1H1T;DDX31;RPL9;WHSC1;TMED4;POLE3;RRP8;UBTF;RPL15;PNMA1;C14orf156;RRP1B;RPL37A;NLE1;BMS1;NAT10;MYO1D;TARBP1;B4GALNT3;RPS15;RPLP0;REPIN1;SLC22A4;PAPD5;RPLP2;MEPCE;MOAP1;PDCD11;STAU2;DKC1;RPL17;RPL3;GNL2;NOP16;NMNAT1;GLYR1;ZNF512;ZNF770;C1orf189;NOL10;RPF2;NIP7;CENPB;NCL;ANKRD17;RARG;KIAA0020;RPL26L1;BRIX1;NOM1;PNMA6C;C14orf21;C3orf33;GLE1;CEBPZ;ZNF777;ZNF184;RBM28;NVL;LARP7;LLPH;ASH1L;FTSJ3;ZNF668;ZNF354A;DDX27;STAU1;AKR7L;DDX24;SDAD1;HP1BP3;ZCRB1;GTPBP4;ZNF845;RRP12;RBM19;CCDC51;BOP1;ZCCHC12;RSL24D1;POP1;ZNF22;TRIM26;KPNB1;LRPPRC;RRP1;MOV10;ZNF483;DDX21;H2AFJ;NSA2	WDR12;EXOG;PWWP2B;NOC3L;ZNF498;STK19;ZSCAN2;NOC4L;CES2;AP3B1;NCAPG;ZNF317;PNMA2;TTF1;POTEKP;DHX30;DDX10;HIST1H1T;DDX31;RPL9;WHSC1;TMED4;POLE3;RRP8;UBTF;RPL15;PNMA1;C14orf156;RRP1B;RPL37A;NLE1;BMS1;NAT10;MYO1D;TARBP1;B4GALNT3;RPS15;RPLP0;REPIN1;SLC22A4;PAPD5;RPLP2;MEPCE;MOAP1;PDCD11;STAU2;DKC1;RPL17;RPL3;GNL2;NOP16;NMNAT1;GLYR1;ZNF512;ZNF770;C1orf189;NOL10;RPF2;NIP7;CENPB;NCL;ANKRD17;RARG;KIAA0020;RPL26L1;BRIX1;NOM1;PNMA6C;C14orf21;C3orf33;GLE1;CEBPZ;ZNF777;ZNF184;RBM28;NVL;LARP7;LLPH;ASH1L;FTSJ3;ZNF668;ZNF354A;DDX27;STAU1;AKR7L;DDX24;SDAD1;HP1BP3;ZCRB1;GTPBP4;ZNF845;RRP12;RBM19;CCDC51;BOP1;ZCCHC12;RSL24D1;POP1;ZNF22;TRIM26;KPNB1;LRPPRC;RRP1;MOV10;ZNF483;DDX21;H2AFJ;NSA2	Y
RAB29	2	CNP;RAB29	CNP	Y
OSBPL6	31	ZNF414;AZU1;VAPA;YWHAZ;YWHAQ;GLTSCR2;NUPL1;ZFPL1;KLRD1;YWHAG;JPH4;RNF151;BLVRA;ERH;AURKA;TRAF1;YWHAH;YWHAB;VAPB;ILVBL;SLC2A5;PHTF2;PLCD3;RNPS1;MIS18A;OSBPL7;ARRDC1;ABT1;KCNE3;TMED2;RARRES1	ZNF414;AZU1;VAPA;YWHAZ;YWHAQ;GLTSCR2;NUPL1;ZFPL1;KLRD1;YWHAG;JPH4;RNF151;BLVRA;ERH;AURKA;TRAF1;YWHAH;YWHAB;VAPB;ILVBL;SLC2A5;PHTF2;PLCD3;RNPS1;MIS18A;OSBPL7;ARRDC1;ABT1;KCNE3;TMED2;RARRES1	N
DTNA	3	P4HA1;POTEI;TUBB2B	P4HA1;POTEI;TUBB2B	Y
SRPK3	61	ZC3HAV1;NMNAT1;RPL37A;GLYR1;ZNF638;NOC3L;FTSJ3;SCAF11;NLE1;DDX27;GCFC1;DROSHA;STAU1;RPL13;SURF6;RPF2;NIP7;CCDC86;DDX24;ZNHIT3;RSL1D1;TTF1;RPL36AL;ACIN1;RPL26;RPL7A;KIAA0020;HIST1H1C;RPL26L1;TRO;RPF1;ZNF622;C19orf29;BRIX1;PRPF4B;RBM23;TTC3;MRS2;RPL13A;PRDM15;HIST1H1T;RRS1;EBNA1BP2;DDX31;STAU2;NOP2;WHSC1;WDR74;TFIP11;RBM28;NVL;REXO4;RPL17;WDR36;RPL3;SON;GNL2;TOP2A;GZF1;RPL15;CDK13	ZC3HAV1;NMNAT1;RPL37A;GLYR1;ZNF638;NOC3L;FTSJ3;SCAF11;NLE1;DDX27;GCFC1;DROSHA;STAU1;RPL13;SURF6;RPF2;NIP7;CCDC86;DDX24;ZNHIT3;RSL1D1;TTF1;RPL36AL;ACIN1;RPL26;RPL7A;KIAA0020;HIST1H1C;RPL26L1;TRO;RPF1;ZNF622;C19orf29;BRIX1;PRPF4B;RBM23;TTC3;MRS2;RPL13A;PRDM15;HIST1H1T;RRS1;EBNA1BP2;DDX31;STAU2;NOP2;WHSC1;WDR74;TFIP11;RBM28;NVL;REXO4;RPL17;WDR36;RPL3;SON;GNL2;TOP2A;GZF1;RPL15;CDK13	Y
COG4	49	SCN2B;CHRM4;COG6;CD40;SLC2A9;FPR1;GCGR;TMCO3;NUP54;OCIAD1;VSIG2;CD274;TRIM45;COG1;C15orf59;ZGPAT;COMMD8;GPR45;EFNA4;GPR17;APLNR;NPY2R;CCDC40;P2RY8;CA14;NPTN;C19orf75;ITFG3;ILVBL;GYPB;COG5;COG7;TEKT4;F2RL1;COG3;SEMA4C;CCDC59;RAB30;CHP;COMTD1;GPR182;VSIG1;PSMC5;MUL1;MFSD4;VIPR2;OPRM1;COG2;CCDC96	SCN2B;CHRM4;COG6;CD40;SLC2A9;FPR1;GCGR;TMCO3;NUP54;OCIAD1;VSIG2;CD274;TRIM45;COG1;C15orf59;ZGPAT;COMMD8;GPR45;EFNA4;GPR17;APLNR;NPY2R;CCDC40;P2RY8;CA14;NPTN;C19orf75;ITFG3;ILVBL;GYPB;COG5;COG7;TEKT4;F2RL1;COG3;SEMA4C;CCDC59;RAB30;CHP;COMTD1;GPR182;VSIG1;PSMC5;MUL1;MFSD4;VIPR2;OPRM1;COG2;CCDC96	Y
TIPRL	7	FUCA1;ITLN1;PPP2R1A;AQP12B;FASLG;PTPN18;PPP4R2	FUCA1;ITLN1;PPP2R1A;AQP12B;FASLG;PTPN18;PPP4R2	N
SAR1B	189	TXNDC12;TUBA1A;MPI;AGPS;LDHA;NAMPT;HPRT1;SAR1A;SNX2;UFM1;GFM1;HN1;CLIC4;CCR1;ACADM;FGB;GMPS;TUBB4A;TMED10;SYT6;RASL11A;PSME1;MTHFD1;ACADSB;ADSL;S100A11;RPL35A;YWHAE;GSTM5;PGAM1;GART;LPPR2;ATP5O;FLNA;CBLN4;USP14;GSTM2;RMDN1;GLOD4;PYGL;ACTN4;RNF11;CARHSP1;USP47;CUL3;IL1R2;RCN1;ERP44;MAT2A;VAT1;OR6T1;GDI1;GCA;PRMT3;UBE2N;CDC2;SARS;PSMB5;WDR1;TBCB;PAICS;GAPDH;PSMD13;UBQLN1;PDIA4;NME1;XRCC5;ANP32B;KIF2C;DNAJB6;HSPA4;NME2;FASN;ACTN1;MDH1;BZW2;FAM171B;PPA2;GSX1;ASNS;CDK1;TUBA3E;HSP90B1;GSTM3;DHFR;COPS7A;HSD17B12;HINT1;RANBP3;NDFIP2;UFC1;UBA2;HN1L;PARK7;C10orf125;PRDX5;FKBP4;P4HB;SGPL1;LAP3;FABP5;NT5E;TARS;MID1;VPS28;SRPRB;FADS3;PDCD6IP;C21ORF33;TNPO1;TMEM175;CPVL;PSAT1;SUCLA2;UBA3;CCDC19;VDAC1;TCP1;PGM1;G6PD;NME1-NME2;PPA1;DKFZP434B2017;PAFAH1B1;HNRNPK;RNPEP;TCL1B;PRDX2;SNRNP27;NAE1;PTS;ESD;SPIN1;CYS1;AKR1A1;PHPT1;METTL7A;TMED2;GLO1;PRR25;FARSB;SRRT;GDI2;CALU;ZNF3;PINK1;AK2;C21ORF59;TLN1;ERMAP;AK1;UBE2C;OLA1;UBA6;ACLY;ALDOC;SLC31A1;GHITM;IDH1;AP1M1;BZW1;NPEPPSL1;ETF1;BTBD2;FCN3;VCP;TPD52L2;APEH;NPEPPS;ACOT7;EIF4H;ATIC;CENPM;ABHD14B;YTHDF1;UCHL1;TKT;GANAB;TSGA10IP;PIGO;PLOD2;GATC;SAR1B;ANP32A;LTA4H;PPIA;FIBP;DBNL;PPM1G	TXNDC12;TUBA1A;MPI;AGPS;LDHA;NAMPT;HPRT1;SAR1A;SNX2;UFM1;GFM1;HN1;CLIC4;CCR1;ACADM;FGB;GMPS;TUBB4A;TMED10;SYT6;RASL11A;PSME1;MTHFD1;ACADSB;ADSL;S100A11;RPL35A;YWHAE;GSTM5;PGAM1;GART;LPPR2;ATP5O;FLNA;CBLN4;USP14;GSTM2;RMDN1;GLOD4;PYGL;ACTN4;RNF11;CARHSP1;USP47;CUL3;IL1R2;RCN1;ERP44;MAT2A;VAT1;OR6T1;GDI1;GCA;PRMT3;UBE2N;CDC2;SARS;PSMB5;WDR1;TBCB;PAICS;GAPDH;PSMD13;UBQLN1;PDIA4;NME1;XRCC5;ANP32B;KIF2C;DNAJB6;HSPA4;NME2;FASN;ACTN1;MDH1;BZW2;FAM171B;PPA2;GSX1;ASNS;CDK1;TUBA3E;HSP90B1;GSTM3;DHFR;COPS7A;HSD17B12;HINT1;RANBP3;NDFIP2;UFC1;UBA2;HN1L;PARK7;C10orf125;PRDX5;FKBP4;P4HB;SGPL1;LAP3;FABP5;NT5E;TARS;MID1;VPS28;SRPRB;FADS3;PDCD6IP;C21ORF33;TNPO1;TMEM175;CPVL;PSAT1;SUCLA2;UBA3;CCDC19;VDAC1;TCP1;PGM1;G6PD;NME1-NME2;PPA1;DKFZP434B2017;PAFAH1B1;HNRNPK;RNPEP;TCL1B;PRDX2;SNRNP27;NAE1;PTS;ESD;SPIN1;CYS1;AKR1A1;PHPT1;METTL7A;TMED2;GLO1;PRR25;FARSB;SRRT;GDI2;CALU;ZNF3;PINK1;AK2;C21ORF59;TLN1;ERMAP;AK1;UBE2C;OLA1;UBA6;ACLY;ALDOC;SLC31A1;GHITM;IDH1;AP1M1;BZW1;NPEPPSL1;ETF1;BTBD2;FCN3;VCP;TPD52L2;APEH;NPEPPS;ACOT7;EIF4H;ATIC;CENPM;ABHD14B;YTHDF1;UCHL1;TKT;GANAB;TSGA10IP;PIGO;PLOD2;GATC;ANP32A;LTA4H;PPIA;FIBP;DBNL;PPM1G	Y
DNM2	60	SCN2B;HIST1H2BH;PARP1;HIST2H2AA3;H1FX;PCDHGB2;EFNB1;C18orf21;H2BFS;DNMBP;BSG;CCR1;CD70;MRPS18C;ZBBX;ASCL4;GRB2;DNM1;SERBP1;HCST;DNM3;MND1;MAVS;SMC2;SNX33;C3orf32;SGCA;SNX9;HIST2H2BF;TMEM9B;CDKAL1;SMARCB1;HIST1H2BN;SYT6;ZER1;MBNL1;FCN3;GYPA;GPR45;EFNA4;HIST1H2BC;POLR3K;HIST2H2AC;TMEM9;KLRC1;HIST1H2BK;SSSCA1;LYPD6;DNAJB6;ACTA1;TBC1D15;GYPB;IGSF8;IKBIP;TYROBP;DNM2;HIST1H2BD;AMIGO1;HIST1H2BM;SH3D19	SCN2B;HIST1H2BH;PARP1;HIST2H2AA3;H1FX;PCDHGB2;EFNB1;C18orf21;H2BFS;DNMBP;BSG;CCR1;CD70;MRPS18C;ZBBX;ASCL4;GRB2;DNM1;SERBP1;HCST;DNM3;MND1;MAVS;SMC2;SNX33;C3orf32;SGCA;SNX9;HIST2H2BF;TMEM9B;CDKAL1;SMARCB1;HIST1H2BN;SYT6;ZER1;MBNL1;FCN3;GYPA;GPR45;EFNA4;HIST1H2BC;POLR3K;HIST2H2AC;TMEM9;KLRC1;HIST1H2BK;SSSCA1;LYPD6;DNAJB6;ACTA1;TBC1D15;GYPB;IGSF8;IKBIP;TYROBP;HIST1H2BD;AMIGO1;HIST1H2BM;SH3D19	Y
ENDOV	9	TUBA1A;KIAA0564;PASK;ANKRD40;PDCL;RNF31;CBWD1;SEPHS2;APAF1	TUBA1A;KIAA0564;PASK;ANKRD40;PDCL;RNF31;CBWD1;SEPHS2;APAF1	Y
LRRFIP1	14	TMOD4;TFR2;CENPQ;RUVBL2;PFKL;CCNB1;IFT74;TMOD1;FLII;TCEAL2;GAS2L1;MCTS1;ABRA;TMOD3	TMOD4;TFR2;CENPQ;RUVBL2;PFKL;CCNB1;IFT74;TMOD1;FLII;TCEAL2;GAS2L1;MCTS1;ABRA;TMOD3	Y
MRPL10	54	MRPL49;MRPL43;MRPL16;RNMTL1;ICT1;MRPL23;LONP1;MRPL39;RPL13;RPL6;MRPL55;MRPL52;MRPL50;RPL10;C7orf30;HERC2;MRP63;NEURL4;MRPL51;MRPL44;MRPL11;MRPL38;MRPL3;MRPL19;YBX1;MRPL15;YARS2;UQCC;MRPS30;MRPL9;MRPL27;MRPS18A;MRPL47;MRPL41;MRPL1;MRPL20;MRPL12;MRPL48;PREPL;MRPL35;MRPL24;MRPL17;MRPL40;ZZEF1;MRPL45;MRPL22;MRPL37;MRPL2;GADD45GIP1;ZNF483;MRPL46;MRPL32;MRPL4;MRPL42	MRPL49;MRPL43;MRPL16;RNMTL1;ICT1;MRPL23;LONP1;MRPL39;RPL13;RPL6;MRPL55;MRPL52;MRPL50;RPL10;C7orf30;HERC2;MRP63;NEURL4;MRPL51;MRPL44;MRPL11;MRPL38;MRPL3;MRPL19;YBX1;MRPL15;YARS2;UQCC;MRPS30;MRPL9;MRPL27;MRPS18A;MRPL47;MRPL41;MRPL1;MRPL20;MRPL12;MRPL48;PREPL;MRPL35;MRPL24;MRPL17;MRPL40;ZZEF1;MRPL45;MRPL22;MRPL37;MRPL2;GADD45GIP1;ZNF483;MRPL46;MRPL32;MRPL4;MRPL42	Y
CLPX	11	THTPA;NDEL1;FOXRED1;CHCHD10;ATPAF2;BTRC;GPT2;GNS;DDX54;DHRS3;UQCRFS1	THTPA;NDEL1;FOXRED1;CHCHD10;ATPAF2;BTRC;GPT2;GNS;DDX54;DHRS3;UQCRFS1	N
RNPEPL1	4	POM121L1P;DKK4;XAGE3;TMCC3	POM121L1P;DKK4;XAGE3;TMCC3	N
REEP2	16	REEP4;RCBTB2;TPR;ATP5J;TMEM169;REEP2;CAV3;MED18;KCNIP4;DSG4;LMNB1;REEP1;KCNIP2;REEP3;ENDOD1;NUP50	REEP4;RCBTB2;TPR;ATP5J;TMEM169;CAV3;MED18;KCNIP4;DSG4;LMNB1;REEP1;KCNIP2;REEP3;ENDOD1;NUP50	Y
BBX	2	BLK;RPL22	BLK;RPL22	Y
MYL1	8	MYL12A;CCDC69;CALM1;TSPAN33;LATS1;CALM3;FKBP6;TNFSF14	MYL12A;CCDC69;CALM1;TSPAN33;LATS1;CALM3;FKBP6;TNFSF14	N
RHOBTB2	3	GPS1;DUSP14;ARIH1	GPS1;DUSP14;ARIH1	Y
SYT1	17	HAX1;RRP7A;EIF2B2;EIF2B5;GPM6A;SYT5;EIF2B4;CWC22;NUFIP1;CDCA8;EIF2B3;PGK2;VLDLR;DGUOK;ARMC1;SYT2;C14orf104	HAX1;RRP7A;EIF2B2;EIF2B5;GPM6A;SYT5;EIF2B4;CWC22;NUFIP1;CDCA8;EIF2B3;PGK2;VLDLR;DGUOK;ARMC1;SYT2;C14orf104	Y
ZNRF1	8	CLTCL1;HBB;ANKRD13A;NMT2;UBE2N;ANKRD13D;FBXW5;UBB	CLTCL1;HBB;ANKRD13A;NMT2;UBE2N;ANKRD13D;FBXW5;UBB	Y
S100A7A	27	TBC1D22B;STX17;UGT1A10;ST7;GABPA;MBD4;ASCL1;GUCY1A3;CDK15;C2orf64;ZNF674;TSPAN6;FMNL2;TREX2;KLHL11;VPS24;DSCR6;MIP;PTDSS1;OR2A4;PPP2R2B;SKI;FMOD;SUSD3;RASGEF1C;GOT1;CCNYL1	TBC1D22B;STX17;UGT1A10;ST7;GABPA;MBD4;ASCL1;GUCY1A3;CDK15;C2orf64;ZNF674;TSPAN6;FMNL2;TREX2;KLHL11;VPS24;DSCR6;MIP;PTDSS1;OR2A4;PPP2R2B;SKI;FMOD;SUSD3;RASGEF1C;GOT1;CCNYL1	N
LUC7L3	4	SYN1;AKAP5;NLRP3;NABP2	SYN1;AKAP5;NLRP3;NABP2	N
GFM2	16	PTCD1;UQCRFS1;BPNT1;C7orf30;LCN8;CALM1;PSG8;YBEY;NDUFS7;TUFM;ATP5L2;HBXIP;MRPL12;BCL2L12;NPTN;BEX4	PTCD1;UQCRFS1;BPNT1;C7orf30;LCN8;CALM1;PSG8;YBEY;NDUFS7;TUFM;ATP5L2;HBXIP;MRPL12;BCL2L12;NPTN;BEX4	Y
SRSF1	234	C7orf50;MRPS9;MPHOSPH10;HNRNPC;SRSF4;THOC2;NOC3L;SCAF11;SNRPD3;NKRF;HNRNPA2B1;SRSF1;TNK1;DDX39B;KIAA1671;SURF6;RSBN1;CLK2;SRSF8;LUC7L;YWHAG;SRSF6;AATF;DDX56;HNRNPH3;SPEN;NGDN;FAM111A;ZCCHC3;KIAA1429;YBX1;DHX30;DDX10;CTCF;TAF15;RPS19;HIST1H1T;YWHAH;LARP1B;DDX31;SAP18;RBMX2;PPIG;SRSF7;WTAP;RRP8;KCTD5;EPB41L4B;SRSF9;TRA2A;DHX16;RPL8;C4orf14;REXO4;SPATS2L;HIST2H2AB;TSR1;ZC3H8;KRI1;RPL18A;ZNF16;ZNF48;ZNF638;DDX3Y;SH3KBP1;SAFB;APOBEC3B;SCAF1;MRPS11;PRKRA;TRIP12;YLPM1;LUC7L2;NAT10;RPS15;GLTSCR2;DDX50;RPLP0;ZFP91;GPATCH4;RBM27;PAPD5;IMP4;HJURP;RBM26;RPLP2;MYST3;RPL7A;RPF1;NUPL2;LTV1;RPL4;ZC3H18;RBM34;PRPF4B;THOC7;SREK1;UPF1;LARP1;RBMX;COPS7B;RNF40;MRPS21;EBNA1BP2;ZBTB11;SRRM1;RBM12B;PRKRIR;PPIL2;MAK16;PRMT1;STAU2;RBMXL1;RPS10;ZBTB24;PUF60;DDX17;DKC1;FAM208B;RBM15;CASC3;RPL3;GNL2;SNRPC;RPS3;THOC3;NOP16;CDK12;SLTM;MRPS24;ZC3HAV1;NMNAT1;SRRM2;MAGEB2;GLYR1;SRSF10;LEPREL1;ZNF512;MPHOSPH8;NOL10;TTC14;MRPS18C;SNRNP70;ZNF574;KLF13;MRPS14;RPF2;C1orf35;CRTAP;TPMT;SNRNP200;HNRNPA3;SRSF5;KIAA0020;RPL26L1;DHX57;EPB41L5;BCLAF1;RBM6;ZC3H14;RRS1;ADAR;PINX1;FCF1;PPHLN1;RPL7L1;CLK3;THOC5;PAK1IP1;CCDC59;DHX8;LARP7;U2AF2;SRSF12;NOL12;ABT1;PROSC;KRR1;C16orf88;DDX3X;SRSF3;RPS27A;THOC1;BAT1;LIN28B;HIST1H2AG;PTCD3;FAM120A;RPL32;FTSJ3;ZNF668;PRRC2C;SAFB2;DDX27;CCDC137;STAU1;PPAN-P2RY11;ZNF326;RPS24;WAC;SRP68;LYAR;CCDC86;DDX24;POLDIP3;RBM3;IMP3;UTP18;GTPBP4;MKI67IP;CSDA;UTP3;MRPS5;DDX54;DHX36;ZC3H11A;NUDT21;PABPN1;NCOA5;TXLNA;MRPS15;RSL24D1;SRPK2;POP1;LARP4;PHAX;KHDRBS1;LEPRE1;RRP15;THOC6;SON;KAT6A;NSA2;CDK13	C7orf50;MRPS9;MPHOSPH10;HNRNPC;SRSF4;THOC2;NOC3L;SCAF11;SNRPD3;NKRF;HNRNPA2B1;TNK1;DDX39B;KIAA1671;SURF6;RSBN1;CLK2;SRSF8;LUC7L;YWHAG;SRSF6;AATF;DDX56;HNRNPH3;SPEN;NGDN;FAM111A;ZCCHC3;KIAA1429;YBX1;DHX30;DDX10;CTCF;TAF15;RPS19;HIST1H1T;YWHAH;LARP1B;DDX31;SAP18;RBMX2;PPIG;SRSF7;WTAP;RRP8;KCTD5;EPB41L4B;SRSF9;TRA2A;DHX16;RPL8;C4orf14;REXO4;SPATS2L;HIST2H2AB;TSR1;ZC3H8;KRI1;RPL18A;ZNF16;ZNF48;ZNF638;DDX3Y;SH3KBP1;SAFB;APOBEC3B;SCAF1;MRPS11;PRKRA;TRIP12;YLPM1;LUC7L2;NAT10;RPS15;GLTSCR2;DDX50;RPLP0;ZFP91;GPATCH4;RBM27;PAPD5;IMP4;HJURP;RBM26;RPLP2;MYST3;RPL7A;RPF1;NUPL2;LTV1;RPL4;ZC3H18;RBM34;PRPF4B;THOC7;SREK1;UPF1;LARP1;RBMX;COPS7B;RNF40;MRPS21;EBNA1BP2;ZBTB11;SRRM1;RBM12B;PRKRIR;PPIL2;MAK16;PRMT1;STAU2;RBMXL1;RPS10;ZBTB24;PUF60;DDX17;DKC1;FAM208B;RBM15;CASC3;RPL3;GNL2;SNRPC;RPS3;THOC3;NOP16;CDK12;SLTM;MRPS24;ZC3HAV1;NMNAT1;SRRM2;MAGEB2;GLYR1;SRSF10;LEPREL1;ZNF512;MPHOSPH8;NOL10;TTC14;MRPS18C;SNRNP70;ZNF574;KLF13;MRPS14;RPF2;C1orf35;CRTAP;TPMT;SNRNP200;HNRNPA3;SRSF5;KIAA0020;RPL26L1;DHX57;EPB41L5;BCLAF1;RBM6;ZC3H14;RRS1;ADAR;PINX1;FCF1;PPHLN1;RPL7L1;CLK3;THOC5;PAK1IP1;CCDC59;DHX8;LARP7;U2AF2;SRSF12;NOL12;ABT1;PROSC;KRR1;C16orf88;DDX3X;SRSF3;RPS27A;THOC1;BAT1;LIN28B;HIST1H2AG;PTCD3;FAM120A;RPL32;FTSJ3;ZNF668;PRRC2C;SAFB2;DDX27;CCDC137;STAU1;PPAN-P2RY11;ZNF326;RPS24;WAC;SRP68;LYAR;CCDC86;DDX24;POLDIP3;RBM3;IMP3;UTP18;GTPBP4;MKI67IP;CSDA;UTP3;MRPS5;DDX54;DHX36;ZC3H11A;NUDT21;PABPN1;NCOA5;TXLNA;MRPS15;RSL24D1;SRPK2;POP1;LARP4;PHAX;KHDRBS1;LEPRE1;RRP15;THOC6;SON;KAT6A;NSA2;CDK13	Y
ARNTL2	11	C5orf54;DHTKD1;OLFM1;NOP9;HAUS4;CLOCK;ARNTL;CRY1;NPAS2;MSRA;HAUS1	C5orf54;DHTKD1;OLFM1;NOP9;HAUS4;CLOCK;ARNTL;CRY1;NPAS2;MSRA;HAUS1	Y
TSPY2	11	C17orf70;TSPY8;LHX3;PDC;TRIB1;TSPYL4;RSPH1;FAM163B;C12orf63;GDF11;C8orf33	C17orf70;TSPY8;LHX3;PDC;TRIB1;TSPYL4;RSPH1;FAM163B;C12orf63;GDF11;C8orf33	Y
QPCT	4	FRAS1;NUBP1;ELP3;DHRS4	FRAS1;NUBP1;ELP3;DHRS4	Y
EZH2	46	MKRN2;CDKN2C;PHF1;CAPRIN1;H1-0;SNRPB2;SSR1;DNAJC21;PHF19;EED;FNBP1L;CENPV;HMGB1P1;EZH2;CEP192;EHMT2;RBBP4;MKI67;C10orf12;RPL36;ITSN2;FAT1;WDR76;HEATR2;API5;OIP5;EEF1A2;H2BC21;JARID2;Sep-02;C17orf96;REEP4;HMGA1;AEBP2;MRPL2;RBBP7;HMGN5;NUMA1;NUCKS1;SUZ12;CCDC93;RBX1;MTF2;HUWE1;NOP14;CDCA7L	MKRN2;CDKN2C;PHF1;CAPRIN1;H1-0;SNRPB2;SSR1;DNAJC21;PHF19;EED;FNBP1L;CENPV;HMGB1P1;CEP192;EHMT2;RBBP4;MKI67;C10orf12;RPL36;ITSN2;FAT1;WDR76;HEATR2;API5;OIP5;EEF1A2;H2BC21;JARID2;Sep-02;C17orf96;REEP4;HMGA1;AEBP2;MRPL2;RBBP7;HMGN5;NUMA1;NUCKS1;SUZ12;CCDC93;RBX1;MTF2;HUWE1;NOP14;CDCA7L	Y
STAMBPL1	21	REPS1;CLTC;ZFP106;GPRIN1;SIPA1L1;CLINT1;STAMBP;WNK1;GAK;CLTCL1;NUMB;GTSE1;BMP2K;EPS15;STX8;PICALM;MAGEA3;PIK3C2A;SEC16A;VTI1B;HIP1R	REPS1;CLTC;ZFP106;GPRIN1;SIPA1L1;CLINT1;STAMBP;WNK1;GAK;CLTCL1;NUMB;GTSE1;BMP2K;EPS15;STX8;PICALM;MAGEA3;PIK3C2A;SEC16A;VTI1B;HIP1R	Y
GNRH1	2	TRIM68;C7orf30	TRIM68;C7orf30	Y
C7orf30	91	MKLN1;TRMT61B;MRPL16;ZMYND19;ARHGEF12;GFM1;GFM2;IDH3G;ELAC2;HARS2;RPUSD3;GUF1;GTPBP5;KIAA0391;MRPL11;MRPL38;MRPL19;PTCD1;MRPL15;FTSJ2;MRPL35;SRSF7;MRPL24;MOCS1;MRPL45;NDUFAB1;MRPL46;GTPBP10;MTO1;PET112L;HSPA12B;DECR1;PNPT1;TFB1M;TOP3A;ALDH4A1;METTL15;PIAS4;SDR39U1;FDXR;SIRT3;MRPL9;C7orf10;MRPL20;PCCB;CHDH;POLG;MRPL17;GLS;POTEI;MRPL22;MARS2;CPS1;MRPL32;LARS2;GTPBP8;HADHB;MRPL14;MRPL55;PC;KIAA0564;MRP63;MTIF2;MRPL44;SIRT5;MCCC1;MRPL3;C17orf80;ACSS1;IARS2;YARS2;ACAD10;PUS1;PDK1;DDX19B;MRPL1;FECH;MRPL2;PCCA;DARS2;ICT1;MTHFD1L;MTG1;MRPS18A;MRPL48;ATPAF1;CYP24A1;MRPL40;ACSF3;C2orf56;TSFM	MKLN1;TRMT61B;MRPL16;ZMYND19;ARHGEF12;GFM1;GFM2;IDH3G;ELAC2;HARS2;RPUSD3;GUF1;GTPBP5;KIAA0391;MRPL11;MRPL38;MRPL19;PTCD1;MRPL15;FTSJ2;MRPL35;SRSF7;MRPL24;MOCS1;MRPL45;NDUFAB1;MRPL46;GTPBP10;MTO1;PET112L;HSPA12B;DECR1;PNPT1;TFB1M;TOP3A;ALDH4A1;METTL15;PIAS4;SDR39U1;FDXR;SIRT3;MRPL9;C7orf10;MRPL20;PCCB;CHDH;POLG;MRPL17;GLS;POTEI;MRPL22;MARS2;CPS1;MRPL32;LARS2;GTPBP8;HADHB;MRPL14;MRPL55;PC;KIAA0564;MRP63;MTIF2;MRPL44;SIRT5;MCCC1;MRPL3;C17orf80;ACSS1;IARS2;YARS2;ACAD10;PUS1;PDK1;DDX19B;MRPL1;FECH;MRPL2;PCCA;DARS2;ICT1;MTHFD1L;MTG1;MRPS18A;MRPL48;ATPAF1;CYP24A1;MRPL40;ACSF3;C2orf56;TSFM	Y
BIRC2	59	ARNT2;TRAF2;SYCN;XIAP;CD27;GPSM3;LASS2;PTPRN2;RABGEF1;HTRA2;DCAF12;GAP43;ZFAND6;TANK;FAM19A3;EIF4A1;LPIN3;CSTF2T;TULP3;PDIA5;PRTN3;CXCL1;NFIC;TAS2R7;LRRN2;ADAMTS4;DIABLO;CXCL3;TMEM9B;VPS4B;WDYHV1;C16orf92;TNFAIP3;SLC2A12;PML;GPR107;TRAF1;OSTM1;BIRC7;CLEC11A;LTBR;SPINK7;BCL10;TNFRSF1B;LYG2;NFKBIA;HNRNPH1;C19orf44;C1R;KRTAP13-2;FSD1;PRDX3;EPB41L4B;LRIT3;CASP7;GNAZ;CCNYL1;RBM14;DNAJB2	ARNT2;TRAF2;SYCN;XIAP;CD27;GPSM3;LASS2;PTPRN2;RABGEF1;HTRA2;DCAF12;GAP43;ZFAND6;TANK;FAM19A3;EIF4A1;LPIN3;CSTF2T;TULP3;PDIA5;PRTN3;CXCL1;NFIC;TAS2R7;LRRN2;ADAMTS4;DIABLO;CXCL3;TMEM9B;VPS4B;WDYHV1;C16orf92;TNFAIP3;SLC2A12;PML;GPR107;TRAF1;OSTM1;BIRC7;CLEC11A;LTBR;SPINK7;BCL10;TNFRSF1B;LYG2;NFKBIA;HNRNPH1;C19orf44;C1R;KRTAP13-2;FSD1;PRDX3;EPB41L4B;LRIT3;CASP7;GNAZ;CCNYL1;RBM14;DNAJB2	Y
C9orf9	5	MUCL1;TUBB2B;UFSP2;MINA;C1orf27	MUCL1;TUBB2B;UFSP2;MINA;C1orf27	Y
HSPBP1	44	EIF2A;HSPA1A;ELF2;PPP1R13L;DPH2;STAM;FLYWCH2;FOXK1;PTPN23;GAK;C3orf37;HSPA1B;ESRP2;TTC1;MAVS;HSPBP1;HSF1;NT5C2;C10orf137;SF3A2;SNW1;STUB1;PUM1;QRICH1;PGAM2;ANXA11;ARMC1;NEDD1;METAP2;VIM;RPS4Y1;POTEF;ARFIP1;HSPA8;HSF2;GTF3C5;MAP2K2;SF1;ELF1;EDRF1;HGS;HSPA2;DBNL;DNAJC13	EIF2A;HSPA1A;ELF2;PPP1R13L;DPH2;STAM;FLYWCH2;FOXK1;PTPN23;GAK;C3orf37;HSPA1B;ESRP2;TTC1;MAVS;HSF1;NT5C2;C10orf137;SF3A2;SNW1;STUB1;PUM1;QRICH1;PGAM2;ANXA11;ARMC1;NEDD1;METAP2;VIM;RPS4Y1;POTEF;ARFIP1;HSPA8;HSF2;GTF3C5;MAP2K2;SF1;ELF1;EDRF1;HGS;HSPA2;DBNL;DNAJC13	Y
SLITRK6	7	SAV1;STK3;PHLDB3;CNPY3;STK4;PLEKHH3;PCDHGA9	SAV1;STK3;PHLDB3;CNPY3;STK4;PLEKHH3;PCDHGA9	Y
OR6M1	6	FAM63A;NPLOC4;ZFAND2B;RHBDD1;HERC3;RPSAP58	FAM63A;NPLOC4;ZFAND2B;RHBDD1;HERC3;RPSAP58	Y
FAM58A	3	UBB;BIRC6;DDB2	UBB;BIRC6;DDB2	Y
ZEB1	5	CTBP1;HDAC2;CTBP2;RBBP4;HDAC1	CTBP1;HDAC2;CTBP2;RBBP4;HDAC1	N
GAA	64	DCBLD2;MAN2A2;DNAJC16;SLC25A4;MGAT5;CNTNAP3B;MBTPS1;C3orf39;NXPH4;CHST14;PPOX;ENTPD6;CLGN;CANX;PAM;B4GALT7;SEMA6B;RPL23;ITGAV;NDUFA11;LRFN3;MAN2A1;FBXO2;B4GALNT3;B3GAT3;LRRC24;EXT2;DNAJC11;EXT1;GALNT4;ROR2;CLN6;MFGE8;MAN1B1;GYLTL1B;LRIG2;SGCB;LOC100507680;HYAL2;HSPA5;LMAN2L;B4GALT1;PLD6;NOMO1;CNPY3;ENTPD7;IGF2R;TMCO1;SC4MOL;GANAB;SLC38A10;CHPF2;HSPG2;PARL;KDELC1;METRN;KDELR2;METRNL;ADAM10;MANEAL;CHST12;JAG2;TMEM132A;RDH13	DCBLD2;MAN2A2;DNAJC16;SLC25A4;MGAT5;CNTNAP3B;MBTPS1;C3orf39;NXPH4;CHST14;PPOX;ENTPD6;CLGN;CANX;PAM;B4GALT7;SEMA6B;RPL23;ITGAV;NDUFA11;LRFN3;MAN2A1;FBXO2;B4GALNT3;B3GAT3;LRRC24;EXT2;DNAJC11;EXT1;GALNT4;ROR2;CLN6;MFGE8;MAN1B1;GYLTL1B;LRIG2;SGCB;LOC100507680;HYAL2;HSPA5;LMAN2L;B4GALT1;PLD6;NOMO1;CNPY3;ENTPD7;IGF2R;TMCO1;SC4MOL;GANAB;SLC38A10;CHPF2;HSPG2;PARL;KDELC1;METRN;KDELR2;METRNL;ADAM10;MANEAL;CHST12;JAG2;TMEM132A;RDH13	Y
NIPSNAP1	34	CCT3;DNAJC21;CCT8;IVNS1ABP;ZNF281;ARHGEF12;CCT4;TCF20;HSPD1;HP1BP3;PLEC;FAM29A;CCT7;KNTC1;NIPSNAP1;C10orf12;BCL7B;FAT1;POP1;TCP1;FNDC3A;MRPS18A;PRKAA2;HPSE;GANAB;ASCC2;TNRC18;NSMCE2;CCT6A;HAUS6;CCT2;GTF3C5;SQSTM1;CCT5	CCT3;DNAJC21;CCT8;IVNS1ABP;ZNF281;ARHGEF12;CCT4;TCF20;HSPD1;HP1BP3;PLEC;FAM29A;CCT7;KNTC1;C10orf12;BCL7B;FAT1;POP1;TCP1;FNDC3A;MRPS18A;PRKAA2;HPSE;GANAB;ASCC2;TNRC18;NSMCE2;CCT6A;HAUS6;CCT2;GTF3C5;SQSTM1;CCT5	Y
PROL1	1	SLC5A4	SLC5A4	Y
HMGB3L1	2	FASN;UQCRH	FASN;UQCRH	Y
CYP2C18	17	PGRMC1;HMOX2;CYP2C8;CYP2C9;VRK2;MFSD10;AACS;SLC12A7;PGRMC2;TMEM9;PDZD8;CDK16;ESYT1;SLC7A2;B3GALT6;UGT8;HMGCR	PGRMC1;HMOX2;CYP2C8;CYP2C9;VRK2;MFSD10;AACS;SLC12A7;PGRMC2;TMEM9;PDZD8;CDK16;ESYT1;SLC7A2;B3GALT6;UGT8;HMGCR	Y
TM4SF18	12	MAOB;REEP5;CD63;STXBP1;PYGM;CYP51A1;GGT7;ACP2;CD47;TMEM65;CD320;RAP1B	MAOB;REEP5;CD63;STXBP1;PYGM;CYP51A1;GGT7;ACP2;CD47;TMEM65;CD320;RAP1B	Y
FBXO7	62	SRRT;FLOT1;C8orf77;TRIM11;PSMB2;PPARD;SKAP2;EIF2C3;PEX5;COPS8;RFXANK;HSPD1;PDE3A;INF2;COPS6;NT5C;TCEB1;PSMB7;SIRT1;ESF1;PSMA2;FBXW2;CRNKL1;CIB2;PSMF1;NPRL2;SKP1;PSME2;FBXO7;PSMB9;PANX1;GBF1;METTL21B;NSFL1C;COPS7B;COPS3;PSMB3;SSSCA1;PSMA6;SAP18;HPSE;PRMT1;ZBTB48;COPS5;RNF181;PARP10;COPS4;CUL1;PVRL3;DNAI2;UBXN6;CBWD2;ATG7;PSMA5;TTC38;ESPL1;GPS1;NPAS1;PSMB4;COPS7A;MED22;XPOT	SRRT;FLOT1;C8orf77;TRIM11;PSMB2;PPARD;SKAP2;EIF2C3;PEX5;COPS8;RFXANK;HSPD1;PDE3A;INF2;COPS6;NT5C;TCEB1;PSMB7;SIRT1;ESF1;PSMA2;FBXW2;CRNKL1;CIB2;PSMF1;NPRL2;SKP1;PSME2;PSMB9;PANX1;GBF1;METTL21B;NSFL1C;COPS7B;COPS3;PSMB3;SSSCA1;PSMA6;SAP18;HPSE;PRMT1;ZBTB48;COPS5;RNF181;PARP10;COPS4;CUL1;PVRL3;DNAI2;UBXN6;CBWD2;ATG7;PSMA5;TTC38;ESPL1;GPS1;NPAS1;PSMB4;COPS7A;MED22;XPOT	Y
MEMO1	11	UPF1;UBE2CBP;CGGBP1;HMBOX1;WDR54;RAB4A;C14orf104;C10orf47;RAB30;CD93;RAP2A	UPF1;UBE2CBP;CGGBP1;HMBOX1;WDR54;RAB4A;C14orf104;C10orf47;RAB30;CD93;RAP2A	Y
ODF2L	4	ZMAT2;NPM2;GAPDHS;HACL1	ZMAT2;NPM2;GAPDHS;HACL1	Y
AMDHD1	2	KLHL23;SYT11	KLHL23;SYT11	Y
TACR3	71	FAM108B1;TMEM11;ATP7A;SUN2;PPP1R15B;DCAF5;IPO11;MYADM;RAB3GAP1;RAB18;PKP2;ATP8B2;ADIPOR1;PPFIBP1;LMBRD2;PRKD2;TTYH3;REEP6;FAM115C;EIF2B5;MFSD8;PIGA;UBE2Q1;MAVS;ATL3;ABCB8;ZDHHC13;FAM54B;TMEM38B;ATP12A;CCRN4L;ATL2;ATP2C1;ZDHHC17;SNX27;PBXIP1;ATP2B4;DSTYK;LENG8;ATP1A3;PRKDC;KTN1;KIAA0528;FAM18B2;DMXL2;PKP4;C4orf32;ATP2B2;KIRREL;MAP2K7;RAP1A;NUP35;ARL10;HMOX2;FARP2;THNSL1;GPR89A;RTN4;VRK2;RAB3B;PARL;FAM127A;KIAA1244;LASS5;C6orf47;SERINC1;KIAA1274;PLEKHH3;USP20;TSPAN15;ATG2B	FAM108B1;TMEM11;ATP7A;SUN2;PPP1R15B;DCAF5;IPO11;MYADM;RAB3GAP1;RAB18;PKP2;ATP8B2;ADIPOR1;PPFIBP1;LMBRD2;PRKD2;TTYH3;REEP6;FAM115C;EIF2B5;MFSD8;PIGA;UBE2Q1;MAVS;ATL3;ABCB8;ZDHHC13;FAM54B;TMEM38B;ATP12A;CCRN4L;ATL2;ATP2C1;ZDHHC17;SNX27;PBXIP1;ATP2B4;DSTYK;LENG8;ATP1A3;PRKDC;KTN1;KIAA0528;FAM18B2;DMXL2;PKP4;C4orf32;ATP2B2;KIRREL;MAP2K7;RAP1A;NUP35;ARL10;HMOX2;FARP2;THNSL1;GPR89A;RTN4;VRK2;RAB3B;PARL;FAM127A;KIAA1244;LASS5;C6orf47;SERINC1;KIAA1274;PLEKHH3;USP20;TSPAN15;ATG2B	Y
LAIR1	3	C21orf70;ABCC2;HIST2H3PS2	C21orf70;ABCC2;HIST2H3PS2	Y
ATP6V0C	32	KDSR;HBB;LASS2;ATP6V0A2;ATP6AP2;ATP5G1;CAMK2A;FAM134C;VMA21;ATP5A1;ERMP1;ATP5D;ATPIF1;ATP6V1F;TMEM87A;TMEM199;ATP5F1;ATP6AP1;CCDC115;NEDD8-MDP1;C10orf35;YIF1B;ATP5O;TMEM186;ATP5L;TAPBP;BSCL2;ATP6V0D1;C19orf6;ATP8;ATP6;ATP5B	KDSR;HBB;LASS2;ATP6V0A2;ATP6AP2;ATP5G1;CAMK2A;FAM134C;VMA21;ATP5A1;ERMP1;ATP5D;ATPIF1;ATP6V1F;TMEM87A;TMEM199;ATP5F1;ATP6AP1;CCDC115;NEDD8-MDP1;C10orf35;YIF1B;ATP5O;TMEM186;ATP5L;TAPBP;BSCL2;ATP6V0D1;C19orf6;ATP8;ATP6;ATP5B	Y
ARHGEF16	10	PML;LYPLA1;DPP8;YWHAH;UBAC1;YWHAZ;IFT122;TMEM160;GAPDHS;ATP1A2	PML;LYPLA1;DPP8;YWHAH;UBAC1;YWHAZ;IFT122;TMEM160;GAPDHS;ATP1A2	Y
PAGE4	2	TNKS;TNKS2	TNKS;TNKS2	Y
TMEM63A	83	CCR6;LGALS3;SLC29A1;AP3D1;AP3B1;SCAMP3;AGTRAP;CDKAL1;KDELR3;DHCR24;UBAC2;CISD2;C8orf55;TMEM66;NKAIN1;FAM18B2;C6orf35;ATP2B2;TCIRG1;TTYH1;SERINC1;RXFP1;AP3S1;ALG5;SLC25A19;MBOAT7;TMEM63C;MS4A15;TMEM41B;ZDHHC12;GPR180;CHRNB1;OCIAD1;CTAGEP;SLC4A2;TMEM87A;LGALS8;SLC41A3;TMCO1;PTDSS2;ARL10;SLC30A7;MFSD5;SLC30A2;ATP6V0A1;TMEM126A;NPLOC4;C3orf52;TPRA1;DNAJC11;PTGIR;OSTalpha;KDELR1;TMBIM6;DERL1;SIGMAR1;TMEM55B;GPR89C;SURF4;VKORC1L1;AP3S2;SLC4A8;C3AR1;PIGN;DOLK;SIDT2;KIAA2013;SC5DL;MMGT1;FAM189A2;OR10H2;TMEM63B;SPTLC2;MFSD10;HTR3A;GHITM;ATP2C1;RIOK2;SC4MOL;PTPN1;ATP11C;GPRC5C;SFXN3	CCR6;LGALS3;SLC29A1;AP3D1;AP3B1;SCAMP3;AGTRAP;CDKAL1;KDELR3;DHCR24;UBAC2;CISD2;C8orf55;TMEM66;NKAIN1;FAM18B2;C6orf35;ATP2B2;TCIRG1;TTYH1;SERINC1;RXFP1;AP3S1;ALG5;SLC25A19;MBOAT7;TMEM63C;MS4A15;TMEM41B;ZDHHC12;GPR180;CHRNB1;OCIAD1;CTAGEP;SLC4A2;TMEM87A;LGALS8;SLC41A3;TMCO1;PTDSS2;ARL10;SLC30A7;MFSD5;SLC30A2;ATP6V0A1;TMEM126A;NPLOC4;C3orf52;TPRA1;DNAJC11;PTGIR;OSTalpha;KDELR1;TMBIM6;DERL1;SIGMAR1;TMEM55B;GPR89C;SURF4;VKORC1L1;AP3S2;SLC4A8;C3AR1;PIGN;DOLK;SIDT2;KIAA2013;SC5DL;MMGT1;FAM189A2;OR10H2;TMEM63B;SPTLC2;MFSD10;HTR3A;GHITM;ATP2C1;RIOK2;SC4MOL;PTPN1;ATP11C;GPRC5C;SFXN3	Y
C1orf54	166	TMEM132E;AGPAT1;C3orf39;SEMA4G;ST6GALNAC3;CHST14;TGFB1;SERPINE2;PCSK5;LRIG1;FGFR4;AMIGO3;PLXNA3;CHRD;LRFN3;MAN2A1;LAMB3;CELSR1;SYVN1;UGGT2;ERF;OS9;OLFM2;CNTNAP1;ITGA2;LOXL2;HPSE;LTBP1;TTC17;DHODH;TXNDC16;GALNT6;INHBE;SEMA3B;LAMB2;SEMA4B;PRSS23;UGT8;TMEM132A;DCBLD2;CHSY1;C17orf71;MBTPS1;NXPH4;BCHE;RPL23;MYO9B;LAMA1;SEMA3C;B4GALNT3;HS6ST2;FLT1;PLXNB2;FAM5C;FAM55C;SEPN1;WNT11;LAMB1;LEPREL2;COCH;SULF2;ST3GAL4;CHID1;B4GALNT1;SAMD1;CRLF1;MET;CHSY3;EXTL3;SULF1;CRTAC1;TMEM2;PLXNA1;SIL1;ADAMTS17;SEMA6A;PCSK9;SEMA4D;MAN2A2;GLCE;ART5;SEL1L3;ITGA3;CNTNAP3;MAN2B2;ADAMTS2;CTSF;B4GALT6;ITGAV;CELSR3;IDUA;CACHD1;HYOU1;LRRC24;NFE2L1;C3orf64;GALNTL4;EXT1;ERO1LB;EXTL2;ODZ3;B4GALT3;DAG1;GAS6;GUSB;AGRN;SEL1L;HYAL2;GPR110;UGT3A2;ARSK;GDF15;ST3GAL6;BDNF;SLC38A10;SCARB1;LARGE;PKD1;PLTP;KDELC1;ITGA7;CYB5R1;LAMA5;PXDN;B4GALT4;PDHA2;GDF11;NAAA;ABCA2;MGAT5;TPST2;LAMA3;DSE;TUBB8;NDST2;TMEM131;B4GALT7;PLXND1;GPC4;GLB1L;WNT16;PLXNA2;GALNT5;EMILIN2;CHST7;PRF1;B3GNT2;NDST1;GCNT1;CHST3;TTC13;ITGA4;POGLUT1;TMEM62;GLT8D2;FOXRED2;B4GALNT4;ACPL2;CHPF2;C4orf31;ST6GALNAC4;COL18A1;VWA1;MANEAL;ARSB;CHST12	TMEM132E;AGPAT1;C3orf39;SEMA4G;ST6GALNAC3;CHST14;TGFB1;SERPINE2;PCSK5;LRIG1;FGFR4;AMIGO3;PLXNA3;CHRD;LRFN3;MAN2A1;LAMB3;CELSR1;SYVN1;UGGT2;ERF;OS9;OLFM2;CNTNAP1;ITGA2;LOXL2;HPSE;LTBP1;TTC17;DHODH;TXNDC16;GALNT6;INHBE;SEMA3B;LAMB2;SEMA4B;PRSS23;UGT8;TMEM132A;DCBLD2;CHSY1;C17orf71;MBTPS1;NXPH4;BCHE;RPL23;MYO9B;LAMA1;SEMA3C;B4GALNT3;HS6ST2;FLT1;PLXNB2;FAM5C;FAM55C;SEPN1;WNT11;LAMB1;LEPREL2;COCH;SULF2;ST3GAL4;CHID1;B4GALNT1;SAMD1;CRLF1;MET;CHSY3;EXTL3;SULF1;CRTAC1;TMEM2;PLXNA1;SIL1;ADAMTS17;SEMA6A;PCSK9;SEMA4D;MAN2A2;GLCE;ART5;SEL1L3;ITGA3;CNTNAP3;MAN2B2;ADAMTS2;CTSF;B4GALT6;ITGAV;CELSR3;IDUA;CACHD1;HYOU1;LRRC24;NFE2L1;C3orf64;GALNTL4;EXT1;ERO1LB;EXTL2;ODZ3;B4GALT3;DAG1;GAS6;GUSB;AGRN;SEL1L;HYAL2;GPR110;UGT3A2;ARSK;GDF15;ST3GAL6;BDNF;SLC38A10;SCARB1;LARGE;PKD1;PLTP;KDELC1;ITGA7;CYB5R1;LAMA5;PXDN;B4GALT4;PDHA2;GDF11;NAAA;ABCA2;MGAT5;TPST2;LAMA3;DSE;TUBB8;NDST2;TMEM131;B4GALT7;PLXND1;GPC4;GLB1L;WNT16;PLXNA2;GALNT5;EMILIN2;CHST7;PRF1;B3GNT2;NDST1;GCNT1;CHST3;TTC13;ITGA4;POGLUT1;TMEM62;GLT8D2;FOXRED2;B4GALNT4;ACPL2;CHPF2;C4orf31;ST6GALNAC4;COL18A1;VWA1;MANEAL;ARSB;CHST12	Y
KIF19	35	DNM1L;NBAS;MAGT1;GTF3C1;SRP72;TAF1B;MTOR;ZMYND11;TTC31;TCEB1;HERC2;NOL9;IGHMBP2;ADCK4;COL7A1;CEP170;HEXB;STX3;PTGR2;TBL1XR1;GOLIM4;CYFIP1;C16orf80;ZNF7;MRPL47;AZI1;ALKBH2;ACTL8;KIF19;SF1;ESPL1;DNM2;NDUFB6;CENPF;SNX29	DNM1L;NBAS;MAGT1;GTF3C1;SRP72;TAF1B;MTOR;ZMYND11;TTC31;TCEB1;HERC2;NOL9;IGHMBP2;ADCK4;COL7A1;CEP170;HEXB;STX3;PTGR2;TBL1XR1;GOLIM4;CYFIP1;C16orf80;ZNF7;MRPL47;AZI1;ALKBH2;ACTL8;SF1;ESPL1;DNM2;NDUFB6;CENPF;SNX29	Y
CITED1	27	CCNA2;STAG2;EPM2AIP1;UBB;MYO9B;C20orf72;STAG1;TCEAL1;EGLN1;VPS26A;BDH2;RLIM;CREBBP;SETX;AURKA;EP300;RBL2;CDK2;SMC3;STK36;VPS35;SMC1A;USP11;RB1;FCGRT;RAD21;RBL1	CCNA2;STAG2;EPM2AIP1;UBB;MYO9B;C20orf72;STAG1;TCEAL1;EGLN1;VPS26A;BDH2;RLIM;CREBBP;SETX;AURKA;EP300;RBL2;CDK2;SMC3;STK36;VPS35;SMC1A;USP11;RB1;FCGRT;RAD21;RBL1	Y
PATL1	20	HSPA1A;ITSN1;TAS2R42;LSM6;LSM7;PURG;CAMK2A;LSM3;CLTA;QPRT;IGHM;LRFN4;LSM5;LSM1;DDX6;NAGK;LSM4;PACSIN3;MYO18A;CTCFL	HSPA1A;ITSN1;TAS2R42;LSM6;LSM7;PURG;CAMK2A;LSM3;CLTA;QPRT;IGHM;LRFN4;LSM5;LSM1;DDX6;NAGK;LSM4;PACSIN3;MYO18A;CTCFL	Y
CDAN1	1	ASF1A	ASF1A	N
ROCK1	31	HMGXB4;GAS2L3;LASS2;ATP6V0A2;UBE2M;STX18;SYCE1;FAM134C;RAD51;GPATCH4;DOCK6;DOCK5;MAGEB4;SMARCC1;HMG2L1;CEPT1;CDK2;PSRC1;HDAC2;ENY2;SSR3;IFT88;SLC39A10;SIRT6;GPAA1;ROCK1;FBXO18;ROCK2;SMARCA4;HTRA3;ADD2	HMGXB4;GAS2L3;LASS2;ATP6V0A2;UBE2M;STX18;SYCE1;FAM134C;RAD51;GPATCH4;DOCK6;DOCK5;MAGEB4;SMARCC1;HMG2L1;CEPT1;CDK2;PSRC1;HDAC2;ENY2;SSR3;IFT88;SLC39A10;SIRT6;GPAA1;FBXO18;ROCK2;SMARCA4;HTRA3;ADD2	Y
LRRN1	3	PTPRD;NGEF;GHITM	PTPRD;NGEF;GHITM	Y
SDF4	26	GPRIN1;C17orf71;SLC25A30;CHST12;MTO1;TTC28;NPW;FOXF1;MYO9B;KIAA1671;FHL2;SLC25A14;BRP44;FOXF2;HOOK3;RICTOR;FAM54B;GALNT11;ERF;NEK4;ARL8B;GTPBP6;IQGAP2;CHST11;STARD3;ACAD11	GPRIN1;C17orf71;SLC25A30;CHST12;MTO1;TTC28;NPW;FOXF1;MYO9B;KIAA1671;FHL2;SLC25A14;BRP44;FOXF2;HOOK3;RICTOR;FAM54B;GALNT11;ERF;NEK4;ARL8B;GTPBP6;IQGAP2;CHST11;STARD3;ACAD11	Y
C19orf52	17	MGRN1;ATP6V1D;RBFOX2;RAMP3;KLK11;EFCAB4A;AGK;ALOX15;EIF3F;CHRNA9;EDEM2;AQP3;TIMM10;MAGEA8;CMKLR1;FAS;UPK1A	MGRN1;ATP6V1D;RBFOX2;RAMP3;KLK11;EFCAB4A;AGK;ALOX15;EIF3F;CHRNA9;EDEM2;AQP3;TIMM10;MAGEA8;CMKLR1;FAS;UPK1A	N
LAMB2	67	MFAP4;RLN1;CFC1;RCOR1;KLK15;NID2;DNAJC10;BTLA;ANTXR1;GPIHBP1;NXPH3;SDF2L1;TMEM25;DEFA1;CDHR4;EPHA7;VEGFB;FBXO2;LYPD6B;CCL3;PLAUR;IDS;MANEA;FIBIN;CD48;DNASE1L1;SLURP1;TMEM87A;MSTN;FBXO6;IL12RB1;OIT3;C4BPB;SIRPD;ELSPBP1;NOTCH2;NCR3;HSPA5;CST11;TSHR;LILRA5;PDGFRA;GML;PRG2;CLEC11A;ALPP;EDN3;TRGV3;C1orf54;BTNL2;LYPD4;LYZL2;ISLR;FSTL4;IL5RA;TRIM68;IGFL3;CRP;CBLN4;GGH;LY86;BCAN;PI15;CRISP2;LIPG;EPHA8;TFPT	MFAP4;RLN1;CFC1;RCOR1;KLK15;NID2;DNAJC10;BTLA;ANTXR1;GPIHBP1;NXPH3;SDF2L1;TMEM25;DEFA1;CDHR4;EPHA7;VEGFB;FBXO2;LYPD6B;CCL3;PLAUR;IDS;MANEA;FIBIN;CD48;DNASE1L1;SLURP1;TMEM87A;MSTN;FBXO6;IL12RB1;OIT3;C4BPB;SIRPD;ELSPBP1;NOTCH2;NCR3;HSPA5;CST11;TSHR;LILRA5;PDGFRA;GML;PRG2;CLEC11A;ALPP;EDN3;TRGV3;C1orf54;BTNL2;LYPD4;LYZL2;ISLR;FSTL4;IL5RA;TRIM68;IGFL3;CRP;CBLN4;GGH;LY86;BCAN;PI15;CRISP2;LIPG;EPHA8;TFPT	N
TXNDC8	4	POTEKP;PCBP4;S100P;ANKRD13A	POTEKP;PCBP4;S100P;ANKRD13A	Y
MRPL42	140	MRPL10;RPL35;MST4;MTERFD1;GNL3;MRPL16;KIAA0174;PRPF40A;SNX2;LSM14A;MRPL39;CCDC6;FAM129B;MRPL50;ARHGAP18;TTC1;C7orf30;NCAPG;AP3B1;RBM12;MRPL11;MRPL38;MRPL19;YBX1;PDS5A;PTCD1;MRPL15;OSBPL8;NCAPD2;OXA1L;GTF2I;MRPL27;MRPL30;MRPL35;SRSF7;MRPL24;MRPL45;ARFIP1;ACAA1;SYNJ2BP;MRPL46;HGS;GTF2F1;LCN1;MRPL49;SMEK1;MRPL23;EDC3;PNPT1;RAP1BL;PDLIM1;IGF2BP3;GNL1;RBM26;PPP1R8;VRK1;NOMO1;PGRMC2;SIRT3;MRPS30;MRPL9;MRPL20;MRPL17;SUPT5H;GLS;MRPL22;MRPL33;MRPL37;RPL17;MRPL32;FAM49B;PPP1R12A;MRPL43;OGFOD1;MRPL21;HDLBP;DIS3;MRPL55;MRPL13;MRP63;NAA10;MRPL44;MRPL3;SNX27;IDE;EEF1A1;HNRNPU;RPL19;SF3A1;TRIP10;MRPL28;PUS1;MRPL41;MRPL1;PTRH2;ARPC2;SNX1;MRPL2;PAPOLA;GADD45GIP1;MRPL54;KLC2;RBM25;SRSF3;PTPN11;SRRT;MSI1;WDHD1;ADSS;CSE1L;RNMTL1;ICT1;MRPL18;NAA15;NSUN2;DBNL;OXSR1;SYMPK;UBA6;GEMIN5;EIF2AK2;MRPL51;USP19;NMD3;RPL27A;MRPS18A;MRPL47;KIAA0664;TOMM40;MCMBP;MRPL12;PBK;MRPL48;MRPL40;IDH2;GATC;MRPL4;NGRN;SFXN1;ALCAM	MRPL10;RPL35;MST4;MTERFD1;GNL3;MRPL16;KIAA0174;PRPF40A;SNX2;LSM14A;MRPL39;CCDC6;FAM129B;MRPL50;ARHGAP18;TTC1;C7orf30;NCAPG;AP3B1;RBM12;MRPL11;MRPL38;MRPL19;YBX1;PDS5A;PTCD1;MRPL15;OSBPL8;NCAPD2;OXA1L;GTF2I;MRPL27;MRPL30;MRPL35;SRSF7;MRPL24;MRPL45;ARFIP1;ACAA1;SYNJ2BP;MRPL46;HGS;GTF2F1;LCN1;MRPL49;SMEK1;MRPL23;EDC3;PNPT1;RAP1BL;PDLIM1;IGF2BP3;GNL1;RBM26;PPP1R8;VRK1;NOMO1;PGRMC2;SIRT3;MRPS30;MRPL9;MRPL20;MRPL17;SUPT5H;GLS;MRPL22;MRPL33;MRPL37;RPL17;MRPL32;FAM49B;PPP1R12A;MRPL43;OGFOD1;MRPL21;HDLBP;DIS3;MRPL55;MRPL13;MRP63;NAA10;MRPL44;MRPL3;SNX27;IDE;EEF1A1;HNRNPU;RPL19;SF3A1;TRIP10;MRPL28;PUS1;MRPL41;MRPL1;PTRH2;ARPC2;SNX1;MRPL2;PAPOLA;GADD45GIP1;MRPL54;KLC2;RBM25;SRSF3;PTPN11;SRRT;MSI1;WDHD1;ADSS;CSE1L;RNMTL1;ICT1;MRPL18;NAA15;NSUN2;DBNL;OXSR1;SYMPK;UBA6;GEMIN5;EIF2AK2;MRPL51;USP19;NMD3;RPL27A;MRPS18A;MRPL47;KIAA0664;TOMM40;MCMBP;MRPL12;PBK;MRPL48;MRPL40;IDH2;GATC;MRPL4;NGRN;SFXN1;ALCAM	Y
TNIP1	14	SYNC;HDDC3;POTEF;C3orf10;VPS28;NFKB1;CORO6;FAM167A;OPTN;TNNC2;ABI2;TSG101;GLMN;CRHBP	SYNC;HDDC3;POTEF;C3orf10;VPS28;NFKB1;CORO6;FAM167A;OPTN;TNNC2;ABI2;TSG101;GLMN;CRHBP	Y
GTPBP10	33	CLPB;PFDN5;MSI1;FAM120A;PURG;ZNF467;RPL13;MRPL50;MAGEB10;RPL26L1;SUCLA2;RPL4;RPL36;APOBEC3C;RPL28;PTCD1;MECP2;RPL13A;ILF3;MRPS30;MRPL30;FGF3;RPL7L1;CDH23;NOP2;ADARB1;MRPL2;BPNT1;RPL3;ABT1;DDX21;ATP5L2;PLEKHO1	CLPB;PFDN5;MSI1;FAM120A;PURG;ZNF467;RPL13;MRPL50;MAGEB10;RPL26L1;SUCLA2;RPL4;RPL36;APOBEC3C;RPL28;PTCD1;MECP2;RPL13A;ILF3;MRPS30;MRPL30;FGF3;RPL7L1;CDH23;NOP2;ADARB1;MRPL2;BPNT1;RPL3;ABT1;DDX21;ATP5L2;PLEKHO1	Y
CLEC4G	2	UNC45B;FBXO28	UNC45B;FBXO28	Y
C12orf65	4	LPL;HIST2H3PS2;XDH;MYLK2	LPL;HIST2H3PS2;XDH;MYLK2	Y
TIMM13	24	TIMM13;RASSF8;SEC23IP;PTRH1;SF3B2;OARD1;DICER1;C6orf15;C9orf173;PALMD;ALB;VPRBP;MRPL3;C3orf17;SPATA5L1;PDYN;TIMM8A;BCL7C;YBEY;PSMD6;ZNF385C;BPTF;LYZL6;ZCCHC6	RASSF8;SEC23IP;PTRH1;SF3B2;OARD1;DICER1;C6orf15;C9orf173;PALMD;ALB;VPRBP;MRPL3;C3orf17;SPATA5L1;PDYN;TIMM8A;BCL7C;YBEY;PSMD6;ZNF385C;BPTF;LYZL6;ZCCHC6	Y
DEFB1	5	NMT2;PM20D2;FBXW5;PMPCB;FAM172A	NMT2;PM20D2;FBXW5;PMPCB;FAM172A	Y
KRTAP19-6	9	PITRM1;ACTBL2;ERAP1;PREP;GMPPB;AMPD2;ACTA2;MIPEP;NLN	PITRM1;ACTBL2;ERAP1;PREP;GMPPB;AMPD2;ACTA2;MIPEP;NLN	Y
ARMCX5	11	INF2;METTL21B;DHDH;UBXN6;CRYBB3;MAP2K2;SSSCA1;FTL;UPP1;SULT1C4;CAMK2D	INF2;METTL21B;DHDH;UBXN6;CRYBB3;MAP2K2;SSSCA1;FTL;UPP1;SULT1C4;CAMK2D	N
OR13C5	1	SPTB	SPTB	Y
MXD3	22	RCOR3;SAP30;NUP62CL;SUDS3;MXI1;MAX;EDEM2;TSPYL2;BRMS1L;ASPM;KIF20B;SAP30L;TXNDC11;TFIP11;SAP130;ZMYM3;ING2;MNT;SIN3A;PCK1;BRMS1;ARID4B	RCOR3;SAP30;NUP62CL;SUDS3;MXI1;MAX;EDEM2;TSPYL2;BRMS1L;ASPM;KIF20B;SAP30L;TXNDC11;TFIP11;SAP130;ZMYM3;ING2;MNT;SIN3A;PCK1;BRMS1;ARID4B	Y
IL20RA	28	BET1;PIK3R3;PIK3R1;THAP11;SLC30A1;HDLBP;CERK;UBB;TNIK;CDC6;PIK3CA;TAF7;VANGL2;SNX17;DIP2A;STAT3;VRK1;C2CD2L;LAPTM4B;CYB5R1;RHEB;POP4;CCDC8;ARF5;PIK3CB;DIRAS1;UPK3BL;NFRKB	BET1;PIK3R3;PIK3R1;THAP11;SLC30A1;HDLBP;CERK;UBB;TNIK;CDC6;PIK3CA;TAF7;VANGL2;SNX17;DIP2A;STAT3;VRK1;C2CD2L;LAPTM4B;CYB5R1;RHEB;POP4;CCDC8;ARF5;PIK3CB;DIRAS1;UPK3BL;NFRKB	Y
HOXD1	1	HOXB1	HOXB1	Y
IQCC	1	CCHCR1	CCHCR1	Y
ITIH2	51	LRRC4C;RLN1;CST8;LECT2;ASPN;LIPH;SCPEP1;PCSK1;ITGA8;CEACAM8;DDR1;GALP;ERP44;UPK2;B3GNT7;GDPD1;GNG8;CSTL1;DCN;TNFAIP6;NXPH2;PTX3;TNF;FGF4;KRT35;PDILT;SPSB4;CMA1;KERA;LAG3;RYK;KLRG2;PDGFRL;DKKL1;ITFG3;ZG16B;CRLF1;MMP10;OPTC;HS3ST4;MFNG;DPP6;PMCH;ELANE;CEACAM21;B4GALT4;FCGR1A;FGF10;TAC3;OR52B2;NOG	LRRC4C;RLN1;CST8;LECT2;ASPN;LIPH;SCPEP1;PCSK1;ITGA8;CEACAM8;DDR1;GALP;ERP44;UPK2;B3GNT7;GDPD1;GNG8;CSTL1;DCN;TNFAIP6;NXPH2;PTX3;TNF;FGF4;KRT35;PDILT;SPSB4;CMA1;KERA;LAG3;RYK;KLRG2;PDGFRL;DKKL1;ITFG3;ZG16B;CRLF1;MMP10;OPTC;HS3ST4;MFNG;DPP6;PMCH;ELANE;CEACAM21;B4GALT4;FCGR1A;FGF10;TAC3;OR52B2;NOG	N
RAD18	46	UBE2A;HSPA1A;ITSN1;ZNF692;SPANXN4;ARRB2;UBE2B;TNPO3;ZNF263;SRGAP1;IRF9;KCNE3;ANKRD32;BATF3;TXNIP;TULP3;GOLGA8G;RAD18;JPH4;PLEKHA2;TCEANC2;LIN7C;PIP4K2A;ZFP41;PSME3;BAG2;KLHDC3;ZNF501;SRGAP3;SRP9;JUNB;ATF2;CT45A5;ATPAF1;SIX5;HK2;PLCD3;PER1;MAGEA4;LLGL2;ISL2;CREM;PTRF;SYT2;SRP14;FAM178A	UBE2A;HSPA1A;ITSN1;ZNF692;SPANXN4;ARRB2;UBE2B;TNPO3;ZNF263;SRGAP1;IRF9;KCNE3;ANKRD32;BATF3;TXNIP;TULP3;GOLGA8G;JPH4;PLEKHA2;TCEANC2;LIN7C;PIP4K2A;ZFP41;PSME3;BAG2;KLHDC3;ZNF501;SRGAP3;SRP9;JUNB;ATF2;CT45A5;ATPAF1;SIX5;HK2;PLCD3;PER1;MAGEA4;LLGL2;ISL2;CREM;PTRF;SYT2;SRP14;FAM178A	Y
TRAM1	7	HAX1;PKN2;KCTD5;MBOAT1;SMN1;SHCBP1;GOPC	HAX1;PKN2;KCTD5;MBOAT1;SMN1;SHCBP1;GOPC	Y
CUL7	43	VTN;PPARD;ZNF263;KIAA1984;C12orf74;TP53;CETN1;ZNF408;D2HGDH;PNMA2;SNX33;ECHS1;STK11;RBBP4;FBLN5;SOHLH1;SKP1;ZNF669;METTL21B;CASQ2;MAPK14;FEZF1;KLHL14;SF3B3;F12;ZNF192;NSUN5P1;UPP1;C19orf39;DGKG;CUL9;FAM164C;UTP23;KLHL28;TTC9C;UBXN6;CALM1;MAP2K2;FBXW5;RBX1;GLMN;KLHL2;EIF2C4	VTN;PPARD;ZNF263;KIAA1984;C12orf74;TP53;CETN1;ZNF408;D2HGDH;PNMA2;SNX33;ECHS1;STK11;RBBP4;FBLN5;SOHLH1;SKP1;ZNF669;METTL21B;CASQ2;MAPK14;FEZF1;KLHL14;SF3B3;F12;ZNF192;NSUN5P1;UPP1;C19orf39;DGKG;CUL9;FAM164C;UTP23;KLHL28;TTC9C;UBXN6;CALM1;MAP2K2;FBXW5;RBX1;GLMN;KLHL2;EIF2C4	N
STK25	48	TBC1D9;UBQLN4;KIAA1279;HDDC3;STRN;STRN4;MST4;KIF20A;FAM65A;STRIP1;MTMR6;ANAPC16;AKAP9;FGFR1OP2;C4orf19;TAOK2;MANF;HBS1L;ZNF598;GNG2;STK25;PDCD10;GOLGA2;MAD2L1;LIN7C;ARL13B;CDKAL1;SYT6;RYBP;CLCN7;PBX2;C17orf60;POLR3K;SLMAP;STK24;TAOK1;C10orf47;CTTNBP2NL;KCNA6;GORASP1;STRN3;ANGPT1;C21orf63;PPP2R1A;FAM40A;PHKA2;STK26;CAB39	TBC1D9;UBQLN4;KIAA1279;HDDC3;STRN;STRN4;MST4;KIF20A;FAM65A;STRIP1;MTMR6;ANAPC16;AKAP9;FGFR1OP2;C4orf19;TAOK2;MANF;HBS1L;ZNF598;GNG2;PDCD10;GOLGA2;MAD2L1;LIN7C;ARL13B;CDKAL1;SYT6;RYBP;CLCN7;PBX2;C17orf60;POLR3K;SLMAP;STK24;TAOK1;C10orf47;CTTNBP2NL;KCNA6;GORASP1;STRN3;ANGPT1;C21orf63;PPP2R1A;FAM40A;PHKA2;STK26;CAB39	Y
PMPCB	7	PPP4R1;SMEK1;NVL;SMEK2;SLC11A2;MYH9;AMY1C	PPP4R1;SMEK1;NVL;SMEK2;SLC11A2;MYH9;AMY1C	Y
CDH1	24	SLC1A5;SLIRP;PRRC2B;CTNNA1;KLHL7;HMGB2;ERBB2IP;PCNXL3;JUP;HEATR7A;CDH10;TBPL2;CDH1;TBP;MACF1;PKP4;CTNND1;LRPPRC;LZTS2;ZBTB48;CTNNB1;ARHGAP21;ARVCF;HADHB	SLC1A5;SLIRP;PRRC2B;CTNNA1;KLHL7;HMGB2;ERBB2IP;PCNXL3;JUP;HEATR7A;CDH10;TBPL2;TBP;MACF1;PKP4;CTNND1;LRPPRC;LZTS2;ZBTB48;CTNNB1;ARHGAP21;ARVCF;HADHB	Y
GJA8	31	FGFR1;STX7;NDUFB9;TUBA3C;STX12;LEMD3;SLC29A1;HMOX1;TTYH3;NDUFV3;FAM3C;SNX25;NDUFB5;OLFM4;LRRC8A;SLC7A2;NDUFA12;PSME2;PSME1;NDUFB8;DNASE1L2;NDUFB3;NDUFS4;GPRC5B;STXBP1;ND4;GJA1;NDUFC2;SELT;NDUFB6;GPRC5C	FGFR1;STX7;NDUFB9;TUBA3C;STX12;LEMD3;SLC29A1;HMOX1;TTYH3;NDUFV3;FAM3C;SNX25;NDUFB5;OLFM4;LRRC8A;SLC7A2;NDUFA12;PSME2;PSME1;NDUFB8;DNASE1L2;NDUFB3;NDUFS4;GPRC5B;STXBP1;ND4;GJA1;NDUFC2;SELT;NDUFB6;GPRC5C	Y
RING1	44	MGA;PHC3;C7orf59;FLOT1;SPG7;PHC2;FGA;ACTL6B;CST1;AMY1C;FGB;CST4;WDR5;TRIM27;RNF2;RING1;RYBP;CBX4;MSLN;COMMD3-BMI1;RAB6B;PIGR;YAF2;FGG;LAMTOR2;FLOT2;CHMP2A;L3MBTL2;SCML2;BCOR;USP7;CBX8;ZG16B;ACADS;FBRS;PHC1;STRA13;BMI1;PCGF6;PHLDB2;PCGF1;CBX3;C1QTNF6;BRPF1	MGA;PHC3;C7orf59;FLOT1;SPG7;PHC2;FGA;ACTL6B;CST1;AMY1C;FGB;CST4;WDR5;TRIM27;RNF2;RYBP;CBX4;MSLN;COMMD3-BMI1;RAB6B;PIGR;YAF2;FGG;LAMTOR2;FLOT2;CHMP2A;L3MBTL2;SCML2;BCOR;USP7;CBX8;ZG16B;ACADS;FBRS;PHC1;STRA13;BMI1;PCGF6;PHLDB2;PCGF1;CBX3;C1QTNF6;BRPF1	Y
GPHN	14	DYNLL2;FAM164C;KLKB1;DYNLL1;PRPF4;HNRNPC;LGALS3BP;ZAR1L;TSSK1B;ARSH;GLRB;NAA15;KMO;ODF3L2	DYNLL2;FAM164C;KLKB1;DYNLL1;PRPF4;HNRNPC;LGALS3BP;ZAR1L;TSSK1B;ARSH;GLRB;NAA15;KMO;ODF3L2	N
ZNF484	9	ZNF195;ZYG11A;TRIM37;TRIM28;ARIH1;TRIM39;TRIM33;TRIM24;SMARCAD1	ZNF195;ZYG11A;TRIM37;TRIM28;ARIH1;TRIM39;TRIM33;TRIM24;SMARCAD1	Y
GYPA	146	TBC1D22B;DNM1L;TUBGCP3;SLC22A18;INTS2;HEATR6;ANAPC7;EXOC6B;USP22;EXOC7;EXOC2;CYP2S1;DNM3;SMG1;ZDHHC5;FIGNL1;DFNA5;KIAA0391;RUFY2;PDS5A;TBCD;NCAPD2;SESN2;TSC2;NLRX1;PDSS1;PWP2;PIK3C3;DIAPH3;HELLS;KIAA0776;STAT2;C10orf76;ACADVL;FASTKD2;BCL2L12;METTL16;MTOR;EXOC1;TARBP1;DCUN1D5;ATR;THADA;FAM114A2;KIAA0368;ORC5;GBF1;MPZL1;TNPO2;SAAL1;CLASP1;STK39;INTS3;BZW2;FAM73A;HEATR3;FASTKD3;AGPHD1;FAM49B;MIS12;DYNC2H1;RUFY1;ARL2;CKAP5;TNPO3;STAG2;LRBA;XPO6;NEK6;KIAA1524;NR2F2;DNM1;DOCK4;KIF14;RABGAP1L;MFN2;USP24;TNPO1;TTI1;SCFD2;DOCK1;SETX;STAT3;UBE4A;C8orf41;C14orf21;COMMD9;HEATR2;PDS5B;DSN1;PLAA;CAMK1;STAT1;XPO7;EXOC8;MAP2K7;UCKL1;TMEM192;EXOC5;NAPG;RB1;TIMELESS;CCNYL1;UTP20;TTC39A;HIP1R;TBRG4;INTS5;DNAJC1;DYNC2LI1;NF1;COBRA1;UBE3C;DEPDC1;SYMPK;NCDN;FAM115C;XPO4;KIAA1797;GOLGA7;ZNF292;PRMT10;COG8;IQCB1;KNTC1;EXOC6;FNDC3A;VPS8;OPA3;RRP1;IFRD1;SARM1;RABGAP1;EXOC3;TMEM183A;IDH2;NUS1;ZWILCH;UTP6;DNM2;DAK;FASTKD1;TMEM160;CAMK4;URB2;GLMN	TBC1D22B;DNM1L;TUBGCP3;SLC22A18;INTS2;HEATR6;ANAPC7;EXOC6B;USP22;EXOC7;EXOC2;CYP2S1;DNM3;SMG1;ZDHHC5;FIGNL1;DFNA5;KIAA0391;RUFY2;PDS5A;TBCD;NCAPD2;SESN2;TSC2;NLRX1;PDSS1;PWP2;PIK3C3;DIAPH3;HELLS;KIAA0776;STAT2;C10orf76;ACADVL;FASTKD2;BCL2L12;METTL16;MTOR;EXOC1;TARBP1;DCUN1D5;ATR;THADA;FAM114A2;KIAA0368;ORC5;GBF1;MPZL1;TNPO2;SAAL1;CLASP1;STK39;INTS3;BZW2;FAM73A;HEATR3;FASTKD3;AGPHD1;FAM49B;MIS12;DYNC2H1;RUFY1;ARL2;CKAP5;TNPO3;STAG2;LRBA;XPO6;NEK6;KIAA1524;NR2F2;DNM1;DOCK4;KIF14;RABGAP1L;MFN2;USP24;TNPO1;TTI1;SCFD2;DOCK1;SETX;STAT3;UBE4A;C8orf41;C14orf21;COMMD9;HEATR2;PDS5B;DSN1;PLAA;CAMK1;STAT1;XPO7;EXOC8;MAP2K7;UCKL1;TMEM192;EXOC5;NAPG;RB1;TIMELESS;CCNYL1;UTP20;TTC39A;HIP1R;TBRG4;INTS5;DNAJC1;DYNC2LI1;NF1;COBRA1;UBE3C;DEPDC1;SYMPK;NCDN;FAM115C;XPO4;KIAA1797;GOLGA7;ZNF292;PRMT10;COG8;IQCB1;KNTC1;EXOC6;FNDC3A;VPS8;OPA3;RRP1;IFRD1;SARM1;RABGAP1;EXOC3;TMEM183A;IDH2;NUS1;ZWILCH;UTP6;DNM2;DAK;FASTKD1;TMEM160;CAMK4;URB2;GLMN	Y
FMN1	2	CYP2S1;NAPG	CYP2S1;NAPG	Y
CRYGS	6	C11orf49;NDUFAF4;LAIR2;CXorf40A;RAI2;HINT2	C11orf49;NDUFAF4;LAIR2;CXorf40A;RAI2;HINT2	N
PSME3	71	MGA;TRMT6;KPNA2;PSMC4;PRR14L;MBTD1;PPM1E;ZNF747;NIP30;ZNF324;TSHZ3;TADA2A;THAP11;PSMD3;ELF2;SNAPC3;ZBTB21;HTRA2;TTLL4;FLYWCH2;CBX2;MBIP;RPS11;MRPS14;MRPL50;CHD8;FBXL12;MRPL36;POLDIP3;SALL2;GTF2F1;NSUN5;TRIM28;FBXL19;GATAD2A;MRPL51;PSMA2;RAD18;PSMB7;RPS18;APLP2;SNAPC4;HOXB6;NUP50;TBP;YEATS2;PSME3;BAP1;RTEL1;L3MBTL2;ZBTB9;KPNB1;MRPL20;SNAPC1;RAB11FIP5;ZNF891;TSPYL1;PSMG3;ZKSCAN1;PSMA5;CSRP2BP;LAS1L;COIL;PCGF6;FAM192A;ZZZ3;PSMA7;MRPS34;C11ORF98;MAP7;RALY	MGA;TRMT6;KPNA2;PSMC4;PRR14L;MBTD1;PPM1E;ZNF747;NIP30;ZNF324;TSHZ3;TADA2A;THAP11;PSMD3;ELF2;SNAPC3;ZBTB21;HTRA2;TTLL4;FLYWCH2;CBX2;MBIP;RPS11;MRPS14;MRPL50;CHD8;FBXL12;MRPL36;POLDIP3;SALL2;GTF2F1;NSUN5;TRIM28;FBXL19;GATAD2A;MRPL51;PSMA2;RAD18;PSMB7;RPS18;APLP2;SNAPC4;HOXB6;NUP50;TBP;YEATS2;BAP1;RTEL1;L3MBTL2;ZBTB9;KPNB1;MRPL20;SNAPC1;RAB11FIP5;ZNF891;TSPYL1;PSMG3;ZKSCAN1;PSMA5;CSRP2BP;LAS1L;COIL;PCGF6;FAM192A;ZZZ3;PSMA7;MRPS34;C11ORF98;MAP7;RALY	Y
ATPBD4	6	DHX8;MORC1;ATP2B2;CXorf48;NPTN;KIAA1919	DHX8;MORC1;ATP2B2;CXorf48;NPTN;KIAA1919	Y
CALCB	4	ATG14;ANKRD5;IGFBP6;ZNF212	ATG14;ANKRD5;IGFBP6;ZNF212	N
PRDM11	3	NEK9;ACBD5;LONRF3	NEK9;ACBD5;LONRF3	Y
TRAPPC2	42	CAMSAP3;TRAPPC8;TRAPPC1;YWHAZ;TRAPPC2L;YWHAQ;UBB;MARK2;RAF1;TRAPPC13;TRAPPC2B;YWHAG;TUBB2C;APPL1;ACTR3;CGI-87;ACTR2;TRAPPC10;TRAPPC9;YWHAH;YWHAE;BAIAP2;ARPC1A;YWHAB;TRAPPC2;TRAPPC11;CLASP1;C4orf41;C5orf44;TRAPPC3;TRAPPC4;MARK3;ARL1;ARPC2;C7orf43;TRAPPC6A;PAPOLA;TRAPPC5;TRAPPC12;KLC2;KIAA0430;TRAPPC6B	CAMSAP3;TRAPPC8;TRAPPC1;YWHAZ;TRAPPC2L;YWHAQ;UBB;MARK2;RAF1;TRAPPC13;TRAPPC2B;YWHAG;TUBB2C;APPL1;ACTR3;CGI-87;ACTR2;TRAPPC10;TRAPPC9;YWHAH;YWHAE;BAIAP2;ARPC1A;YWHAB;TRAPPC11;CLASP1;C4orf41;C5orf44;TRAPPC3;TRAPPC4;MARK3;ARL1;ARPC2;C7orf43;TRAPPC6A;PAPOLA;TRAPPC5;TRAPPC12;KLC2;KIAA0430;TRAPPC6B	Y
FTL	282	CEP78;NOB1;RPL35;RAPGEF6;TUBGCP3;AP1S3;PGBD2;THAP11;BBS1;NOS1AP;FAM43A;ELP3;FOXM1;PXK;AGPAT5;ADNP2;AP3D1;RPUSD3;MRPL36;PABPC4L;LUC7L;CEP192;NCOA4;C21orf2;RPL10;FBXL19;RABEPK;C8orf73;RPL36AL;POC1B;TRO;MARK4;PSKH1;GRLF1;SMC3;DCAKD;UTP15;FTSJ2;PUS7;FAM161A;ARL17A;ABCB10;C18orf10;MRPL27;SUV420H2;EML3;NEDD1;CEP97;CSNK1G2;MRPL35;C9orf100;FBXL6;DHODH;SKA1;MCM10;VRK2;LOC100507290;MUS81;CETN2;POP4;CP110;TOP2A;WDR67;SENP3;DCDC2;NEIL3;CSNK1A1;TRIM25;TEP1;SH3RF2;PRIC285;PRR11;ORC1;TNKS;MTUS1;DIMT1L;ZRANB3;HS3ST3B1;NSUN3;ARMCX5;MYH15;CABLES2;TIGD5;ZNF518A;FASTKD2;BMS1;CTDNEP1;ANKRD43;LACTB;LUC7L2;MYO1D;BTG3;LIG3;DCAF4;RPGRIP1L;SH3PXD2B;BRP44;ARHGEF40;VASH2;TSSC4;NDUFB5;AGTPBP1;TRIM28;IMP4;DCAF13;GOLGA2;NEK1;SMARCAL1;PTPMT1;ZNF622;RPF1;LSM11;WDR76;ASPM;NPHP4;C16orf42;ALMS1;CAMTA2;L3MBTL2;MRPL20;RBM43;SMC1A;STAU2;AGBL5;NEK3;SAMD1;COQ10B;SBK1;YTHDC1;PIPSL;AEBP2;MOSC2;RP9;DUSP5;EAPP;ZC3H3;ARHGEF5;LETMD1;EIF2AK4;PCGF6;RAD21;PHLDB2;HIST2H2BC;PIP5K1A;TBPL1;SENP5;GTPBP8;CC2D1A;IKBKAP;PI4K2B;C3orf63;RPS4Y2;ECT2;SLX1B;ZNF828;ATAT1;PLD2;ZNHIT6;MIS18BP1;MYO3A;TDRD7;STAG2;POLR3A;PCNT;TTBK2;CEP57;C1orf35;DNM1;MYO5C;MRP63;HOOK3;SMCR8;DNAJC11;DNAH14;FRMD6;ELP2;RAGE;B3GNTL1;PRPF8;PHF2;SMARCA1;LETM1;PLD1;OSBPL5;ERC1;NDUFB4;NEK4;SUV39H1;TBP;DGKZ;KLHDC3;ZDBF2;BDNF;PLEKHA5;CRAMP1L;DYRK2;RBBP8;RPL7L1;SBF1;SFI1;PLCB3;MAP2K7;RPS4Y1;LRR1;SDCBP;TSPYL1;PLCD3;POC1A;MRPL2;H2AFY2;POGZ;KIF1A;CDK20;C20orf4;WRN;IQGAP3;KIAA1430;FAM83D;FRMD5;MAP7;MGA;KIAA0895;PEX10;FAM120A;ASH1L;DMAP1;DHX29;NDUFS7;PINK1;TOP2B;FTH1;PPAN-P2RY11;ANKRD32;TTLL4;NEK5;PLK1;ZCCHC17;PTOV1;CBX6;LYAR;CETN3;PGBD5;GULP1;RPUSD4;FAM216A;MRPL51;GTSE1;IQCB1;MTG1;SRCAP;HOOK1;SETD5;RHOT1;MAGEF1;TPRN;BOP1;CEP290;PUSL1;MTMR1;CCDC45;WDR25;SKA3;EPC2;KIF1B;ZBTB9;FLII;ALKBH2;SREK1IP1;KIAA1543;AP1S1;CSNK1E;MELK;FSD1;DDX47;UQCRQ;MAP7D1;SIRT7;C3orf26;ASPSCR1;TTLL5;YY1AP1;CSNK1D	CEP78;NOB1;RPL35;RAPGEF6;TUBGCP3;AP1S3;PGBD2;THAP11;BBS1;NOS1AP;FAM43A;ELP3;FOXM1;PXK;AGPAT5;ADNP2;AP3D1;RPUSD3;MRPL36;PABPC4L;LUC7L;CEP192;NCOA4;C21orf2;RPL10;FBXL19;RABEPK;C8orf73;RPL36AL;POC1B;TRO;MARK4;PSKH1;GRLF1;SMC3;DCAKD;UTP15;FTSJ2;PUS7;FAM161A;ARL17A;ABCB10;C18orf10;MRPL27;SUV420H2;EML3;NEDD1;CEP97;CSNK1G2;MRPL35;C9orf100;FBXL6;DHODH;SKA1;MCM10;VRK2;LOC100507290;MUS81;CETN2;POP4;CP110;TOP2A;WDR67;SENP3;DCDC2;NEIL3;CSNK1A1;TRIM25;TEP1;SH3RF2;PRIC285;PRR11;ORC1;TNKS;MTUS1;DIMT1L;ZRANB3;HS3ST3B1;NSUN3;ARMCX5;MYH15;CABLES2;TIGD5;ZNF518A;FASTKD2;BMS1;CTDNEP1;ANKRD43;LACTB;LUC7L2;MYO1D;BTG3;LIG3;DCAF4;RPGRIP1L;SH3PXD2B;BRP44;ARHGEF40;VASH2;TSSC4;NDUFB5;AGTPBP1;TRIM28;IMP4;DCAF13;GOLGA2;NEK1;SMARCAL1;PTPMT1;ZNF622;RPF1;LSM11;WDR76;ASPM;NPHP4;C16orf42;ALMS1;CAMTA2;L3MBTL2;MRPL20;RBM43;SMC1A;STAU2;AGBL5;NEK3;SAMD1;COQ10B;SBK1;YTHDC1;PIPSL;AEBP2;MOSC2;RP9;DUSP5;EAPP;ZC3H3;ARHGEF5;LETMD1;EIF2AK4;PCGF6;RAD21;PHLDB2;HIST2H2BC;PIP5K1A;TBPL1;SENP5;GTPBP8;CC2D1A;IKBKAP;PI4K2B;C3orf63;RPS4Y2;ECT2;SLX1B;ZNF828;ATAT1;PLD2;ZNHIT6;MIS18BP1;MYO3A;TDRD7;STAG2;POLR3A;PCNT;TTBK2;CEP57;C1orf35;DNM1;MYO5C;MRP63;HOOK3;SMCR8;DNAJC11;DNAH14;FRMD6;ELP2;RAGE;B3GNTL1;PRPF8;PHF2;SMARCA1;LETM1;PLD1;OSBPL5;ERC1;NDUFB4;NEK4;SUV39H1;TBP;DGKZ;KLHDC3;ZDBF2;BDNF;PLEKHA5;CRAMP1L;DYRK2;RBBP8;RPL7L1;SBF1;SFI1;PLCB3;MAP2K7;RPS4Y1;LRR1;SDCBP;TSPYL1;PLCD3;POC1A;MRPL2;H2AFY2;POGZ;KIF1A;CDK20;C20orf4;WRN;IQGAP3;KIAA1430;FAM83D;FRMD5;MAP7;MGA;KIAA0895;PEX10;FAM120A;ASH1L;DMAP1;DHX29;NDUFS7;PINK1;TOP2B;FTH1;PPAN-P2RY11;ANKRD32;TTLL4;NEK5;PLK1;ZCCHC17;PTOV1;CBX6;LYAR;CETN3;PGBD5;GULP1;RPUSD4;FAM216A;MRPL51;GTSE1;IQCB1;MTG1;SRCAP;HOOK1;SETD5;RHOT1;MAGEF1;TPRN;BOP1;CEP290;PUSL1;MTMR1;CCDC45;WDR25;SKA3;EPC2;KIF1B;ZBTB9;FLII;ALKBH2;SREK1IP1;KIAA1543;AP1S1;CSNK1E;MELK;FSD1;DDX47;UQCRQ;MAP7D1;SIRT7;C3orf26;ASPSCR1;TTLL5;YY1AP1;CSNK1D	Y
SPCS3	41	TUBA1A;CST8;NEU1;LAMA3;ENTPD6;PRKD2;UBR2;PC;TNIK;SFXN2;UBR1;RAP2C;LRP11;CTAGE5;MAN1B1;RAP2B;SEC11A;SPCS2;HSPA5;XRCC3;DSTYK;TUBB3;LRRC41;OS9;DNLZ;GNB2;NOMO1;GGT7;MADD;HLA-DPB1;SPCS1;TCP11L1;C16orf58;MIA3;CSPG4;ABCB6;HTRA3;MEGF8;SEC11C;NUBPL;TMEM132A	TUBA1A;CST8;NEU1;LAMA3;ENTPD6;PRKD2;UBR2;PC;TNIK;SFXN2;UBR1;RAP2C;LRP11;CTAGE5;MAN1B1;RAP2B;SEC11A;SPCS2;HSPA5;XRCC3;DSTYK;TUBB3;LRRC41;OS9;DNLZ;GNB2;NOMO1;GGT7;MADD;HLA-DPB1;SPCS1;TCP11L1;C16orf58;MIA3;CSPG4;ABCB6;HTRA3;MEGF8;SEC11C;NUBPL;TMEM132A	Y
ACTR1B	48	CCT3;SCCPDH;PRPF40A;CCT8;OBSCN;UQCRH;C16orf45;DCTN5;DCTN6;CCT4;MTA1;DCTN2;ACTR10;SVIL;DYNC1I2;VEZT;CCT7;CPVL;KLHL2;ACTG1;GSN;AKR7A2;POLR3B;HSP90AA4P;TCP1;DCTN3;YWHAH;ACTR1A;NGEF;DEFB127;DCTN4;CAPZB;DYNC1LI1;PDCL3;ACTR1B;CCL4L1;PDGFD;DCTN1;CCT6A;SCIN;CCT2;RPS6KA2;CLIP1;CCT5;CCT6B;SYNPO2;CAPZA2;CAPZA1	CCT3;SCCPDH;PRPF40A;CCT8;OBSCN;UQCRH;C16orf45;DCTN5;DCTN6;CCT4;MTA1;DCTN2;ACTR10;SVIL;DYNC1I2;VEZT;CCT7;CPVL;KLHL2;ACTG1;GSN;AKR7A2;POLR3B;HSP90AA4P;TCP1;DCTN3;YWHAH;ACTR1A;NGEF;DEFB127;DCTN4;CAPZB;DYNC1LI1;PDCL3;CCL4L1;PDGFD;DCTN1;CCT6A;SCIN;CCT2;RPS6KA2;CLIP1;CCT5;CCT6B;SYNPO2;CAPZA2;CAPZA1	Y
ADAP2	1	KCTD10	KCTD10	Y
FAM175A	4	ALDH6A1;LAMC1;PSMC5;WTAP	ALDH6A1;LAMC1;PSMC5;WTAP	Y
LETMD1	16	TSC1;RAB5B;YPEL5;ORMDL1;CENPQ;JRKL;ANAPC2;CXXC1;CDC37;CPVL;NCBP1;GPSM1;ORMDL2;ORMDL3;RAB5C;RTN4IP1	TSC1;RAB5B;YPEL5;ORMDL1;CENPQ;JRKL;ANAPC2;CXXC1;CDC37;CPVL;NCBP1;GPSM1;ORMDL2;ORMDL3;RAB5C;RTN4IP1	Y
ITIH3	6	METAP1;IKBIP;TUBB8;TXNDC15;HSP90B1;LRRC47	METAP1;IKBIP;TUBB8;TXNDC15;HSP90B1;LRRC47	Y
OCM2	1	ZMYM6	ZMYM6	Y
FAF2	30	EVI5L;FUNDC2;TUBA3C;CCDC109B;VPS13A;UBB;TARBP1;RBM14-RBM4;DERL2;XPR1;TRO;ORAI1;INTS7;TMEM66;DMXL2;MFN1;SLC26A6;ATG9A;CCDC90A;VPS13C;ECSIT;KIDINS220;VRK2;SQLE;VMP1;STOM;INTS4;RRM2;ATAD1;C11orf46	EVI5L;FUNDC2;TUBA3C;CCDC109B;VPS13A;UBB;TARBP1;RBM14-RBM4;DERL2;XPR1;TRO;ORAI1;INTS7;TMEM66;DMXL2;MFN1;SLC26A6;ATG9A;CCDC90A;VPS13C;ECSIT;KIDINS220;VRK2;SQLE;VMP1;STOM;INTS4;RRM2;ATAD1;C11orf46	Y
C2orf48	8	FAT3;FAT1;PCDHGA11;CBWD1;FAT4;PCDH20;PCDH7;PCDHGC3	FAT3;FAT1;PCDHGA11;CBWD1;FAT4;PCDH20;PCDH7;PCDHGC3	Y
C2orf84	1	IFNA21	IFNA21	Y
ICAM1	26	TUBA1A;NCS1;CBWD1;FOXF1;WDFY3;NT5C1A;HEATR6;PAK2;EDA2R;WISP2;TUBA4A;TUBB8P12;PAK1;TUBB3;GIT2;CIDEA;NAT1;AHR;GIT1;ARHGEF6;AREG;ARHGEF7;FAM118B;PEX1;NUDT13;GOT1	TUBA1A;NCS1;CBWD1;FOXF1;WDFY3;NT5C1A;HEATR6;PAK2;EDA2R;WISP2;TUBA4A;TUBB8P12;PAK1;TUBB3;GIT2;CIDEA;NAT1;AHR;GIT1;ARHGEF6;AREG;ARHGEF7;FAM118B;PEX1;NUDT13;GOT1	Y
PRR5	4	YWHAH;KCTD12;HNRNPCL1;SFN	YWHAH;KCTD12;HNRNPCL1;SFN	Y
CCDC55	18	UPF1;SF3B1;SRPK2;SCYL2;SNRPA;SNRPB2;PPIL4;SF3A1;SLK;SNRPC;RBM12;PAIP1;SF3B2;RIOK1;MIF;USP7;RIOK2;CYCS	UPF1;SF3B1;SRPK2;SCYL2;SNRPA;SNRPB2;PPIL4;SF3A1;SLK;SNRPC;RBM12;PAIP1;SF3B2;RIOK1;MIF;USP7;RIOK2;CYCS	Y
ADAM32	19	PLXNA2;ITGA5;CENPN;LCLAT1;KIAA0391;GAS6;ADAM9;MCL1;POMGNT1;GPR89A;ASPHD2;STAT5B;BCL2L11;MAN1A2;INTS6;INTS4;JAG2;NOTCH3;ADAMTS1	PLXNA2;ITGA5;CENPN;LCLAT1;KIAA0391;GAS6;ADAM9;MCL1;POMGNT1;GPR89A;ASPHD2;STAT5B;BCL2L11;MAN1A2;INTS6;INTS4;JAG2;NOTCH3;ADAMTS1	Y
PPP2R1B	46	ZNF550;PPP2R2C;STRN;FAM96A;PPP2R1B;RFWD2;TBCCD1;FAM43A;CCDC9;FAM19A3;SERTAD1;GRIN2A;PPP2R5A;FAM122A;SERTAD2;FGFR1OP;ZNF331;TRAF3IP3;C3orf34;CDCA4;IGFBP5;PPP2R2D;PPP2CB;GPR45;FOXD4L6;ZNF114;C1orf21;FOXS1;SGOL1;ZNF219;SERTAD4;PPP2R2B;NPSR1;PPP2R5B;PTPDC1;PPP4C;WNT3A;TRIM35;PPP2R3A;STRN3;PRR14;PPP2R1A;IER2;NPAS1;FOXD4;TFPT	ZNF550;PPP2R2C;STRN;FAM96A;RFWD2;TBCCD1;FAM43A;CCDC9;FAM19A3;SERTAD1;GRIN2A;PPP2R5A;FAM122A;SERTAD2;FGFR1OP;ZNF331;TRAF3IP3;C3orf34;CDCA4;IGFBP5;PPP2R2D;PPP2CB;GPR45;FOXD4L6;ZNF114;C1orf21;FOXS1;SGOL1;ZNF219;SERTAD4;PPP2R2B;NPSR1;PPP2R5B;PTPDC1;PPP4C;WNT3A;TRIM35;PPP2R3A;STRN3;PRR14;PPP2R1A;IER2;NPAS1;FOXD4;TFPT	Y
CHRM4	54	PDXDC1;ABCC10;PPP1R15B;LPCAT3;INTS5;IPO11;IPO4;STK17B;SLC29A1;XPO6;PIGM;FAM91A1;KIAA1524;VEZT;GK;XPO4;TMEM179B;XPO1;THADA;USP24;KIAA0368;TUBA4A;KNTC1;COG1;LASS6;CAND2;GBF1;TUBB3;EXOC6;HEATR2;ATP1A3;PPP6R1;PRKDC;LPCAT4;TTK;RINT1;PDS5B;SIP1;TNPO2;TUBGCP2;XPO7;SARM1;ZW10;COG3;COG4;C1orf112;IPO9;FAM73A;HEATR3;GSPT1;TUBGCP4;BRAT1;FANCA;COG2	PDXDC1;ABCC10;PPP1R15B;LPCAT3;INTS5;IPO11;IPO4;STK17B;SLC29A1;XPO6;PIGM;FAM91A1;KIAA1524;VEZT;GK;XPO4;TMEM179B;XPO1;THADA;USP24;KIAA0368;TUBA4A;KNTC1;COG1;LASS6;CAND2;GBF1;TUBB3;EXOC6;HEATR2;ATP1A3;PPP6R1;PRKDC;LPCAT4;TTK;RINT1;PDS5B;SIP1;TNPO2;TUBGCP2;XPO7;SARM1;ZW10;COG3;COG4;C1orf112;IPO9;FAM73A;HEATR3;GSPT1;TUBGCP4;BRAT1;FANCA;COG2	Y
C7orf46	3	SNX2;SNX5;SNX6	SNX2;SNX5;SNX6	Y
CDIPT	6	TTC5;SMAP2;YTHDF1;AGPAT6;DSCC1;PPP1R9B	TTC5;SMAP2;YTHDF1;AGPAT6;DSCC1;PPP1R9B	Y
ERBB2IP	28	ZNF550;MAFB;AZU1;ZNF264;ZNF563;ZNF460;ZNF408;IL17B;ABTB2;HOXA7;HOXC4;C2CD4B;HOXB6;CTSK;NTN5;GDF15;PPP1CC;PPP1CA;PDX1;TRMT2A;ZNF581;ZNF764;SUGT1;ZNF517;ZNF785;HOXA5;OBP2A;KCNE3	ZNF550;MAFB;AZU1;ZNF264;ZNF563;ZNF460;ZNF408;IL17B;ABTB2;HOXA7;HOXC4;C2CD4B;HOXB6;CTSK;NTN5;GDF15;PPP1CC;PPP1CA;PDX1;TRMT2A;ZNF581;ZNF764;SUGT1;ZNF517;ZNF785;HOXA5;OBP2A;KCNE3	N
TCF25	14	RRBP1;SHPK;BCKDHB;XPNPEP3;DCAF5;USP9X;TSNAX;LIPA;GPRASP2;BCKDHA;USP7;STAM;TCF25;SEPN1	RRBP1;SHPK;BCKDHB;XPNPEP3;DCAF5;USP9X;TSNAX;LIPA;GPRASP2;BCKDHA;USP7;STAM;SEPN1	Y
TMCO3	39	BRI3BP;STX17;TPST2;TUBB8;SERPINA12;KPRP;ATP13A2;AGPAT5;GGCX;SREBF2;GUF1;LAMB3;CTSL2;NIPAL1;DCAF8;FNDC5;SLC25A17;ATP13A3;PSME2;FADS1;PIGQ;HEATR2;DNAJA3;FPR2;ATG9A;TYK2;HEMK1;SDR9C7;FFAR1;TSPAN8;POTEF;COG4;ADCK2;SQLE;CUL4B;IFT57;TAP2;CUL4A;PXMP2	BRI3BP;STX17;TPST2;TUBB8;SERPINA12;KPRP;ATP13A2;AGPAT5;GGCX;SREBF2;GUF1;LAMB3;CTSL2;NIPAL1;DCAF8;FNDC5;SLC25A17;ATP13A3;PSME2;FADS1;PIGQ;HEATR2;DNAJA3;FPR2;ATG9A;TYK2;HEMK1;SDR9C7;FFAR1;TSPAN8;POTEF;COG4;ADCK2;SQLE;CUL4B;IFT57;TAP2;CUL4A;PXMP2	Y
NIP7	71	ZC3HAV1;MYBBP1A;RPL18A;RPL37A;MAGEB2;ZNF48;NPM1;RPS6;PURG;ZNF668;ZC3H10;RBM4B;RPL13;PRKRA;RPL30;ROD1;RPL23AP32;LYAR;HIST1H1E;RPL10;RPLP0;MKI67IP;LIN28A;SRSF6;RSL1D1;RNF151;RPL10A;SRSF5;RPL14;HIST1H1C;RPL22;ZBTB47;RPL7A;ZNF346;RPL11;RPL4;HINT3;RPL36;APOBEC3C;RPL28;KAL1;SRPK2;KIAA1522;CNBP;DNAJC8;ILF3;HIST1H2AM;PNMAL1;RRS1;WDR46;RPL15;CBFB;NOP2;DGCR8;RPS16;ADARB1;SRPK3;RBM28;NEIL1;H2AFY2;REXO4;NPM3;RPL8;RPL3;ZC3H3;ABT1;DDX21;ARF5;KRR1;SRSF3;SRP14	ZC3HAV1;MYBBP1A;RPL18A;RPL37A;MAGEB2;ZNF48;NPM1;RPS6;PURG;ZNF668;ZC3H10;RBM4B;RPL13;PRKRA;RPL30;ROD1;RPL23AP32;LYAR;HIST1H1E;RPL10;RPLP0;MKI67IP;LIN28A;SRSF6;RSL1D1;RNF151;RPL10A;SRSF5;RPL14;HIST1H1C;RPL22;ZBTB47;RPL7A;ZNF346;RPL11;RPL4;HINT3;RPL36;APOBEC3C;RPL28;KAL1;SRPK2;KIAA1522;CNBP;DNAJC8;ILF3;HIST1H2AM;PNMAL1;RRS1;WDR46;RPL15;CBFB;NOP2;DGCR8;RPS16;ADARB1;SRPK3;RBM28;NEIL1;H2AFY2;REXO4;NPM3;RPL8;RPL3;ZC3H3;ABT1;DDX21;ARF5;KRR1;SRSF3;SRP14	Y
CCDC33	8	KLHL15;ADAMTS4;TOR1B;PRMT5;TRIB2;UBASH3B;C17orf79;CENPF	KLHL15;ADAMTS4;TOR1B;PRMT5;TRIB2;UBASH3B;C17orf79;CENPF	Y
MFSD8	5	EPHX1;CYB5R1;CAV2;C4orf32;ENDOD1	EPHX1;CYB5R1;CAV2;C4orf32;ENDOD1	Y
ASTL	5	HSPA5;TUBB1;VHL;JMJD8;HSPD1	HSPA5;TUBB1;VHL;JMJD8;HSPD1	Y
SLC5A12	1	NPLOC4	NPLOC4	Y
HSF1	32	NDUFV2;HIST1H2AG;HSPA1A;FLYWCH1;C19orf50;POLR3H;BAG4;HSF4;DDX27;HIST1H2AH;RB1CC1;JPH1;HSF2BP;C9orf150;RAD51D;HIST1H2AJ;HSF1;OFD1;FZD1;TPM3;VCP;YIPF5;SNW1;BAG2;S100A6;DGCR8;BAG1;HSPA8;HSF2;HSPA2;H2AFJ;BAIAP2L1	NDUFV2;HIST1H2AG;HSPA1A;FLYWCH1;C19orf50;POLR3H;BAG4;HSF4;DDX27;HIST1H2AH;RB1CC1;JPH1;HSF2BP;C9orf150;RAD51D;HIST1H2AJ;OFD1;FZD1;TPM3;VCP;YIPF5;SNW1;BAG2;S100A6;DGCR8;BAG1;HSPA8;HSF2;HSPA2;H2AFJ;BAIAP2L1	Y
NCL	14	MYBBP1A;POLR1E;RPL8;LARP7;RAB11FIP2;RPS4X;PNO1;NCL;NOP56;RPL7A;TSR1;POLR1C;POLR1B;NUPL2	MYBBP1A;POLR1E;RPL8;LARP7;RAB11FIP2;RPS4X;PNO1;NOP56;RPL7A;TSR1;POLR1C;POLR1B;NUPL2	Y
CDK14	8	FGR;CDKN1A;YWHAH;HSP90AA5P;ICK;CDK17;CDK15;RPSAP58	FGR;CDKN1A;YWHAH;HSP90AA5P;ICK;CDK17;CDK15;RPSAP58	Y
C22orf23	4	BTBD1;RBM12;CPVL;VPS28	BTBD1;RBM12;CPVL;VPS28	Y
DES	37	SYNC;BMPR2;CCDC92;NUP88;SLC47A1;GFAP;SYNM;SYCE1;NEFM;RSPH6A;PRPH;ABTB2;MRPS5;PMPCB;KRT73;ERC1;NES;RTN1;CARM1;ADSSL1;TSPAN33;KIF1C;SPATA22;KLHL22;VIM;MECOM;NSF;PMPCA;RPL34;RAB27B;SPATA24;INA;RNF214;LATS1;GAN;CDC73;NEFL	SYNC;BMPR2;CCDC92;NUP88;SLC47A1;GFAP;SYNM;SYCE1;NEFM;RSPH6A;PRPH;ABTB2;MRPS5;PMPCB;KRT73;ERC1;NES;RTN1;CARM1;ADSSL1;TSPAN33;KIF1C;SPATA22;KLHL22;VIM;MECOM;NSF;PMPCA;RPL34;RAB27B;SPATA24;INA;RNF214;LATS1;GAN;CDC73;NEFL	Y
PKMYT1	46	HIST1H2BB;H2AFV;HIST1H2AG;EFHD1;THOC2;CCNB2;DRG1;PLIN3;CCNA2;HIST1H2AH;SNX11;ZDHHC12;KCNE3;GMCL1L;GBX1;OR2M7;HP1BP3;OR6T1;OR1M1;HIST1H2AJ;HIST2H2BE;CDC2;HIST1H2BO;CKS1B;RNASEH2C;TUBG1;KIAA1522;CCNB2V;ZMPSTE24;CKS2;EIF4H;IL4R;H1F0;ACTA2;GRN;TGFA;CTXN1;HIST1H2BJ;NOA1;SPINT2;PRKD1;CCNB1;CDK1;CHRNA7;UMODL1;H2AFJ	HIST1H2BB;H2AFV;HIST1H2AG;EFHD1;THOC2;CCNB2;DRG1;PLIN3;CCNA2;HIST1H2AH;SNX11;ZDHHC12;KCNE3;GMCL1L;GBX1;OR2M7;HP1BP3;OR6T1;OR1M1;HIST1H2AJ;HIST2H2BE;CDC2;HIST1H2BO;CKS1B;RNASEH2C;TUBG1;KIAA1522;CCNB2V;ZMPSTE24;CKS2;EIF4H;IL4R;H1F0;ACTA2;GRN;TGFA;CTXN1;HIST1H2BJ;NOA1;SPINT2;PRKD1;CCNB1;CDK1;CHRNA7;UMODL1;H2AFJ	Y
IKZF4	14	ZNF74;EPB41L5;CRTAP;FOXK2;IKZF3;ZNF225;OSCP1;AHCYL2;WDR54;OBSL1;APPBP2;LEPRE1;IKZF5;IKZF1	ZNF74;EPB41L5;CRTAP;FOXK2;IKZF3;ZNF225;OSCP1;AHCYL2;WDR54;OBSL1;APPBP2;LEPRE1;IKZF5;IKZF1	Y
CCNL1	14	SAP30BP;RPSAP58;CDK11A;RNPS1;CSNK2A1;PGAM4;CSNK2A2;JMJD6;TEP1;CDK11B;C12orf57;BTNL9;PARP4;UBE2O	SAP30BP;RPSAP58;CDK11A;RNPS1;CSNK2A1;PGAM4;CSNK2A2;JMJD6;TEP1;CDK11B;C12orf57;BTNL9;PARP4;UBE2O	Y
CLDN17	1	ZDHHC6	ZDHHC6	Y
GNAI3	26	AXL;GNAI2;ATP2A3;RGS12;GNG11;GNB1;GNG10;RGS14;RHBDF2;GNG7;CLTCL1;DCUN1D5;RIC8A;GNAO1;ACVR2A;MAN1B1;GPSM1;GNB2;GNAT2;GNAI1;RAP1GAP;ANKRD13B;GNB4;TMEM48;TMEM222;PLEKHH3	AXL;GNAI2;ATP2A3;RGS12;GNG11;GNB1;GNG10;RGS14;RHBDF2;GNG7;CLTCL1;DCUN1D5;RIC8A;GNAO1;ACVR2A;MAN1B1;GPSM1;GNB2;GNAT2;GNAI1;RAP1GAP;ANKRD13B;GNB4;TMEM48;TMEM222;PLEKHH3	Y
RRAGB	10	C7orf59;RPTOR;RRAGC;RABGGTB;RRAGD;LAMTOR2;RALBP1;TMOD1;LAMTOR3;MIB1	C7orf59;RPTOR;RRAGC;RABGGTB;RRAGD;LAMTOR2;RALBP1;TMOD1;LAMTOR3;MIB1	Y
NUP153	70	NUTF2;SMARCE1;KPNA2;RGPD8;CDCA2;KPNA3;NUP88;KLHL7;MCM4;NUP43;NUP214;PPP1R3B;RCC1;CENPC1;SUMO2;AAAS;TMEM209;NUP98;RAE1;UBE2I;NUP107;NUP160;NUP37;CNOT10;SMPD4;TDP1;SSB;TNPO1;KIFC1;RANGAP1;NUPL2;NUP50;NUP93;NUP133;SUMO1;NUP153;RAN;NXF1;HNRNPU;RANBP1;RANBP2;TMEM214;SEH1L;SENP1;PPP1CA;NUP155;KPNA6;GLE1;KPNB1;TNPO2;SMARCD2;KPNA4;NOP58;NUP205;NUP35;POM121C;TPR;NUP85;KPNA1;SENP2;TMEM48;POM121;DDX21;TSR1;SMARCC2;NUP210;IPO7;NUMA1;PSPC1;NUP188	NUTF2;SMARCE1;KPNA2;RGPD8;CDCA2;KPNA3;NUP88;KLHL7;MCM4;NUP43;NUP214;PPP1R3B;RCC1;CENPC1;SUMO2;AAAS;TMEM209;NUP98;RAE1;UBE2I;NUP107;NUP160;NUP37;CNOT10;SMPD4;TDP1;SSB;TNPO1;KIFC1;RANGAP1;NUPL2;NUP50;NUP93;NUP133;SUMO1;RAN;NXF1;HNRNPU;RANBP1;RANBP2;TMEM214;SEH1L;SENP1;PPP1CA;NUP155;KPNA6;GLE1;KPNB1;TNPO2;SMARCD2;KPNA4;NOP58;NUP205;NUP35;POM121C;TPR;NUP85;KPNA1;SENP2;TMEM48;POM121;DDX21;TSR1;SMARCC2;NUP210;IPO7;NUMA1;PSPC1;NUP188	Y
NETO2	37	LCTL;TRMT6;IRS2;WDHD1;TH1L;CRLF2;CHRNA4;ADAM33;PON2;TIA1;HLA-C;TMEM168;IL13RA2;TMPRSS3;HTR3A;HS6ST2;IL9R;LDLRAD1;CLEC12B;AIMP2;ZNRF4;NETO2;ST14;HTR3C;HLA-DRB1;BTNL8;KLRC1;TMEM30B;PCDHGC4;TMED6;CCDC82;NLRP10;HFE;KRT17;ACCN4;CLEC2D;CHRNB2	LCTL;TRMT6;IRS2;WDHD1;TH1L;CRLF2;CHRNA4;ADAM33;PON2;TIA1;HLA-C;TMEM168;IL13RA2;TMPRSS3;HTR3A;HS6ST2;IL9R;LDLRAD1;CLEC12B;AIMP2;ZNRF4;ST14;HTR3C;HLA-DRB1;BTNL8;KLRC1;TMEM30B;PCDHGC4;TMED6;CCDC82;NLRP10;HFE;KRT17;ACCN4;CLEC2D;CHRNB2	Y
EYA4	5	SIX2;SIX1;PFDN2;PIP;SIX5	SIX2;SIX1;PFDN2;PIP;SIX5	N
ST3GAL5	11	GBF1;NOMO1;PICALM;ATP1A3;SP1;CLGN;C19orf6;PON2;RPSAP58;AMY1C;PVRL2	GBF1;NOMO1;PICALM;ATP1A3;SP1;CLGN;C19orf6;PON2;RPSAP58;AMY1C;PVRL2	Y
MRPS35	79	MRPS9;RPL35;SRSF4;RPS6;SRSF1;SURF6;ZNF460;RPL10;SRSF6;RPL26;MRPS26;AURKAIP1;MRPS31;ZNF192;SRSF7;PRR3;TRA2A;NEIL1;MRPS18B;H1FNT;ERAL1;SRP14;E4F1;ZNF263;MRPS11;IGF2BP3;LIN28A;FGF8;RPS9;RPL4;HIST1H2AM;APOBEC3D;ZBTB48;RPL17;RPL3;ZC3H3;GNL2;RPL23A;ZNF2;ZNF169;MRPS24;MRPS17;RPL13;MRPS18C;SNRNP70;PDGFB;ZNF574;RPS8;PPAN;ZNF331;SRSF5;MRPS7;HNRNPU;RPL19;RRS1;RG9MTD3;ZNF17;ZNF764;MRPL2;MRPS2;NOL12;ABT1;RBMS2;MRPS23;SRSF3;MRPS25;LIN28B;MRPL18;ZNF467;DAP3;YBX2;CBX6;MRPS15;GLI4;RPL27A;MRPS6;MRPS34;MCAT;MRPS27	MRPS9;RPL35;SRSF4;RPS6;SRSF1;SURF6;ZNF460;RPL10;SRSF6;RPL26;MRPS26;AURKAIP1;MRPS31;ZNF192;SRSF7;PRR3;TRA2A;NEIL1;MRPS18B;H1FNT;ERAL1;SRP14;E4F1;ZNF263;MRPS11;IGF2BP3;LIN28A;FGF8;RPS9;RPL4;HIST1H2AM;APOBEC3D;ZBTB48;RPL17;RPL3;ZC3H3;GNL2;RPL23A;ZNF2;ZNF169;MRPS24;MRPS17;RPL13;MRPS18C;SNRNP70;PDGFB;ZNF574;RPS8;PPAN;ZNF331;SRSF5;MRPS7;HNRNPU;RPL19;RRS1;RG9MTD3;ZNF17;ZNF764;MRPL2;MRPS2;NOL12;ABT1;RBMS2;MRPS23;SRSF3;MRPS25;LIN28B;MRPL18;ZNF467;DAP3;YBX2;CBX6;MRPS15;GLI4;RPL27A;MRPS6;MRPS34;MCAT;MRPS27	Y
PSMB8	23	CCT3;CLPB;CCT4;POMP;PSMB4;PSMG2;PSMA4;PSMB1;PSMB7;PSMA2;PSMB5;CCT7;PSME2;PSMA3;PSMB6;PSMA1;TCP1;PSMB3;PSMA6;PSME4;CCT6A;CCT2;PSMA7	CCT3;CLPB;CCT4;POMP;PSMB4;PSMG2;PSMA4;PSMB1;PSMB7;PSMA2;PSMB5;CCT7;PSME2;PSMA3;PSMB6;PSMA1;TCP1;PSMB3;PSMA6;PSME4;CCT6A;CCT2;PSMA7	Y
HARBI1	1	NAIF1	NAIF1	Y
DSN1	23	CBX5;NDC80;BCAS2;SPC24;ZWINT;EXOC7;PYGM;GAPDHS;FHL2;NSL1;EXOC6;RNF40;SPC25;TP73;PMF1;NUF2;EXOC5;CASC5;BRCA2;SALL1;RNF20;CBX3;MIS12	CBX5;NDC80;BCAS2;SPC24;ZWINT;EXOC7;PYGM;GAPDHS;FHL2;NSL1;EXOC6;RNF40;SPC25;TP73;PMF1;NUF2;EXOC5;CASC5;BRCA2;SALL1;RNF20;CBX3;MIS12	Y
DLX1	3	DHPS;IGLC2;IMPDH1	DHPS;IGLC2;IMPDH1	Y
TWISTNB	6	POLR1E;POLR2F;CD3EAP;RRN3;POLR1B;POLR1A	POLR1E;POLR2F;CD3EAP;RRN3;POLR1B;POLR1A	Y
USP7	75	CCDC55;ZNF414;KIF23;SPANXN4;MAGEB2;EHF;ARL6IP4;RNF169;KIAA2013;FASTKD2;TCEAL2;TCF20;NPM2;TCF25;TCEAL1;IGFBP6;TCEAL4;GMPS;BCL6;ETV6;MRGBP;TSEN15;TULP3;PROSAPIP1;DNMT1;LCOR;CSDA;TRIM27;C6orf222;ZNF609;KHDRBS2;MPG;FAM170A;STIL;TCEAL5;SKP1;POTEC;BCORL1;WDR1;RING1;GCH1;RYBP;ATP6V1D;PML;POTEB;DHX40;YAF2;FAM133A;BLMH;RBM11;PJA1;PKP4;SCML2;BCOR;USP7;CCDC41;ACTL8;UHRF1;DAXX;PHF8;NDNL2;ARHGEF6;PPIL4;TMPO;TMF1;PHF7;PCGF6;PHLDB2;ERCC3;HMGA2;OVOL2;FBXO38;PCGF1;NSRP1;POTEG	CCDC55;ZNF414;KIF23;SPANXN4;MAGEB2;EHF;ARL6IP4;RNF169;KIAA2013;FASTKD2;TCEAL2;TCF20;NPM2;TCF25;TCEAL1;IGFBP6;TCEAL4;GMPS;BCL6;ETV6;MRGBP;TSEN15;TULP3;PROSAPIP1;DNMT1;LCOR;CSDA;TRIM27;C6orf222;ZNF609;KHDRBS2;MPG;FAM170A;STIL;TCEAL5;SKP1;POTEC;BCORL1;WDR1;RING1;GCH1;RYBP;ATP6V1D;PML;POTEB;DHX40;YAF2;FAM133A;BLMH;RBM11;PJA1;PKP4;SCML2;BCOR;CCDC41;ACTL8;UHRF1;DAXX;PHF8;NDNL2;ARHGEF6;PPIL4;TMPO;TMF1;PHF7;PCGF6;PHLDB2;ERCC3;HMGA2;OVOL2;FBXO38;PCGF1;NSRP1;POTEG	Y
ADAM29	1	PPID	PPID	Y
TYMS	7	PKIG;PSD4;TANC2;NAPG;LIMS1;EFHD2;PPP4R1L	PKIG;PSD4;TANC2;NAPG;LIMS1;EFHD2;PPP4R1L	Y
NDUFA4	12	HARS2;HS6ST1;XRCC2;GPD1L;STEAP2;RAB39B;PDCD10;B4GALT6;ATP12A;STEAP3;CHD1L;NME2	HARS2;HS6ST1;XRCC2;GPD1L;STEAP2;RAB39B;PDCD10;B4GALT6;ATP12A;STEAP3;CHD1L;NME2	Y
SCARA3	55	NDUFA6;MFAP4;CLEC2B;SUN2;PHF21B;KLK15;PLOD1;COLEC12;TNPO3;LRIG1;SDF2L1;GRAMD1C;ADAM30;DNAJB9;ABHD14A;METTL9;C1QTNF1;LYZL1;DEGS1;ATR;MANEA;FIBIN;SCN3B;IQCB1;C1QTNF9B;TMEM87A;C16orf79;ERLEC1;MLF1;SUN1;LOC100507680;SETD2;NCR3;PBXIP1;GPC6;NDUFB4;HSP90AA4P;HEATR2;PRG2;COCH;SENP1;CD207;SAAL1;XPO7;TXNDC11;IL5RA;ECEL1;EXTL3;TMEM106A;MAN1A2;HEATR3;INTS6;PLOD3;CRISP2;SDCCAG8	NDUFA6;MFAP4;CLEC2B;SUN2;PHF21B;KLK15;PLOD1;COLEC12;TNPO3;LRIG1;SDF2L1;GRAMD1C;ADAM30;DNAJB9;ABHD14A;METTL9;C1QTNF1;LYZL1;DEGS1;ATR;MANEA;FIBIN;SCN3B;IQCB1;C1QTNF9B;TMEM87A;C16orf79;ERLEC1;MLF1;SUN1;LOC100507680;SETD2;NCR3;PBXIP1;GPC6;NDUFB4;HSP90AA4P;HEATR2;PRG2;COCH;SENP1;CD207;SAAL1;XPO7;TXNDC11;IL5RA;ECEL1;EXTL3;TMEM106A;MAN1A2;HEATR3;INTS6;PLOD3;CRISP2;SDCCAG8	Y
HSD17B3	8	MTCH2;ABCB9;NCS1;TMEM85;RMND1;SLC12A4;ATG9A;UBB	MTCH2;ABCB9;NCS1;TMEM85;RMND1;SLC12A4;ATG9A;UBB	Y
GCDH	3	KIAA0564;XPNPEP3;KLHL8	KIAA0564;XPNPEP3;KLHL8	Y
RAB11FIP5	9	ZYG11B;PPP2R2D;WDR47;NAPG;ATE1;RBM42;PPP2R1A;KLHL8;KLHL15	ZYG11B;PPP2R2D;WDR47;NAPG;ATE1;RBM42;PPP2R1A;KLHL8;KLHL15	Y
C1orf159	5	ARMC6;LRRC55;LGALS8;MAGEA8;GBP5	ARMC6;LRRC55;LGALS8;MAGEA8;GBP5	N
CCDC59	33	MRPS24;MRPS9;FTSJ3;DDX51;EDC3;MRPS18C;GAPDHS;HAUS1;CENPB;MRPS5;RPL36AL;LRP2;MRPS7;ZNF346;MRPS26;HERC5;LENG8;SRBD1;RANBP6;MRPS21;RPS19;ARMCX3;HAUS4;CEBPZ;MRPS31;URB1;RPS10;COG4;C4orf14;RPL3;KRR1;URB2;ZCCHC6	MRPS24;MRPS9;FTSJ3;DDX51;EDC3;MRPS18C;GAPDHS;HAUS1;CENPB;MRPS5;RPL36AL;LRP2;MRPS7;ZNF346;MRPS26;HERC5;LENG8;SRBD1;RANBP6;MRPS21;RPS19;ARMCX3;HAUS4;CEBPZ;MRPS31;URB1;RPS10;COG4;C4orf14;RPL3;KRR1;URB2;ZCCHC6	Y
GRB10	7	AHNAK2;PPP2R2D;MAGEA3;RILP;CCNYL1;SRC;NRN1	AHNAK2;PPP2R2D;MAGEA3;RILP;CCNYL1;SRC;NRN1	Y
LAMA5	4	CENPE;RNASEH2A;PIP4K2C;MAST3	CENPE;RNASEH2A;PIP4K2C;MAST3	N
C21orf63	48	TBL2;ATP2A3;SEMA4G;SERPINA12;TYW1;RDH11;POLR3A;GRAMD1C;CDIPT;CTDNEP1;DHRS7;RHBDF2;SPTLC2;ACACB;PIGA;GLRX;PNMA2;SLC12A7;STK25;CDKAL1;PNPLA6;LPHN1;UBLCP1;SACM1L;TSPAN6;GBF1;C8orf55;BMPR1B;PI4KA;NRP1;PDZD8;CYBA;SLC27A6;RETSAT;TBC1D9B;POMGNT1;HMOX2;TMEM192;KIDINS220;VRK2;SNX12;TGFBR1;SLC27A3;ECHDC1;SLC27A1;AGPAT2;FAM49B;UPK3BL	TBL2;ATP2A3;SEMA4G;SERPINA12;TYW1;RDH11;POLR3A;GRAMD1C;CDIPT;CTDNEP1;DHRS7;RHBDF2;SPTLC2;ACACB;PIGA;GLRX;PNMA2;SLC12A7;STK25;CDKAL1;PNPLA6;LPHN1;UBLCP1;SACM1L;TSPAN6;GBF1;C8orf55;BMPR1B;PI4KA;NRP1;PDZD8;CYBA;SLC27A6;RETSAT;TBC1D9B;POMGNT1;HMOX2;TMEM192;KIDINS220;VRK2;SNX12;TGFBR1;SLC27A3;ECHDC1;SLC27A1;AGPAT2;FAM49B;UPK3BL	Y
LRIF1	12	NCKIPSD;MVD;DCTN3;SMCHD1;HAUS5;MTHFSD;LRIF1;CHAF1B;DDX42;DNAJC13;PPM1G;OSBPL5	NCKIPSD;MVD;DCTN3;SMCHD1;HAUS5;MTHFSD;CHAF1B;DDX42;DNAJC13;PPM1G;OSBPL5	Y
TMEM79	11	ECSIT;B3GAT3;C15orf24;FLOT2;TTC35;NDUFAF1;GCNT2;MPZL3;GPRC5C;TTYH3;TMEM126A	ECSIT;B3GAT3;C15orf24;FLOT2;TTC35;NDUFAF1;GCNT2;MPZL3;GPRC5C;TTYH3;TMEM126A	Y
COMMD4	46	SF3B1;TUBA1A;CHERP;C16orf62;APEX2;SF3B2;SUB1;CWF19L2;COMMD10;SUGP1;COMMD6;ARGLU1;VPS29;RSRC1;SKIV2L2;SRSF6;COMMD7;FAM45A;COMMD2;U2SURP;CCDC97;COMMD8;RBM17;COMMD3-BMI1;COMMD9;CDK11A;GPATCH2;COMMD1;GGT7;FAM45B;COMMD3;SSRP1;RBMX2;COMMD5;RPSAP58;CCDC22;ITPR3;PACSIN3;BMI1;DSCR3;CCDC93;C16ORF62;TFDP1;SUPT16H;COMMD4;DHX15	SF3B1;TUBA1A;CHERP;C16orf62;APEX2;SF3B2;SUB1;CWF19L2;COMMD10;SUGP1;COMMD6;ARGLU1;VPS29;RSRC1;SKIV2L2;SRSF6;COMMD7;FAM45A;COMMD2;U2SURP;CCDC97;COMMD8;RBM17;COMMD3-BMI1;COMMD9;CDK11A;GPATCH2;COMMD1;GGT7;FAM45B;COMMD3;SSRP1;RBMX2;COMMD5;RPSAP58;CCDC22;ITPR3;PACSIN3;BMI1;DSCR3;CCDC93;C16ORF62;TFDP1;SUPT16H;DHX15	Y
CENPW	2	PMVK;CENPT	PMVK;CENPT	Y
STK26	48	PTPN13;STRN;STRN4;RTN3;PPP2R1B;MOB4;STRIP1;FGFR1OP2;MAP4K4;CCDC6;CTTNBP2;ARPC1B;CTTN;DYNLL2;SIKE1;ARPC3;GOLGA2;MINK1;ACTR3;GNG2;PDCD10;C6ORF106;ACTR2;CAPZA2;PPP2CB;STRIP2;SLMAP;STK24;UNNAMED;FRYL;CAPZB;GLUL;ARPC4-TTLL3;CTTNBP2NL;SRP54;PPP2CA;DYNLL1;ARPC2;ARPC5;HOMER1;HSPE1-MOB4;STRN3;PPP2R1A;ARPC5L;ARPC4;STK26;ARPC1A;CAPZA1	PTPN13;STRN;STRN4;RTN3;PPP2R1B;MOB4;STRIP1;FGFR1OP2;MAP4K4;CCDC6;CTTNBP2;ARPC1B;CTTN;DYNLL2;SIKE1;ARPC3;GOLGA2;MINK1;ACTR3;GNG2;PDCD10;C6ORF106;ACTR2;CAPZA2;PPP2CB;STRIP2;SLMAP;STK24;UNNAMED;FRYL;CAPZB;GLUL;ARPC4-TTLL3;CTTNBP2NL;SRP54;PPP2CA;DYNLL1;ARPC2;ARPC5;HOMER1;HSPE1-MOB4;STRN3;PPP2R1A;ARPC5L;ARPC4;ARPC1A;CAPZA1	Y
TSPY3	3	WDR54;TSPY8;XAF1	WDR54;TSPY8;XAF1	Y
CYB5R3	28	TOMM20;FUNDC2;ATP2A2;VPS13A;REEP6;APOB;CPVL;C22orf42;VDAC2;VDAC1;RPL35A;CENPM;ATP6V0C;TOMM40;SPCS3;DNAJC12;VPS13C;TOMM22;RTN4;SNRNP27;GSX1;STOM;CAV1;TSPAN11;GOT1;RTN1;TMEM159;CYB5R3	TOMM20;FUNDC2;ATP2A2;VPS13A;REEP6;APOB;CPVL;C22orf42;VDAC2;VDAC1;RPL35A;CENPM;ATP6V0C;TOMM40;SPCS3;DNAJC12;VPS13C;TOMM22;RTN4;SNRNP27;GSX1;STOM;CAV1;TSPAN11;GOT1;RTN1;TMEM159	Y
PSPC1	320	RPL18;HNRNPC;NOMO3;PRRC2B;UFM1;HNRNPA2B1;NUFIP2;RPS11;EIF3E;EIF3B;ATXN2;RPL11;HNRNPA0;MTHFD1;EXOSC2;RPSA;SSR4;RPL9;ASCC1;MRPS18B;RFC4;RRP1B;CKMT1B;RPLP0P6;RPS2;ZFR;IGF2BP3;PABPC1;RPS15;TET2;WDR75;RPL7A;RPL22;RPL4;EIF4A3;SEC61G;NCBP1;EIF2S3L;FAU;CASC3;PROSER1;RPL23A;PPP1R12A;C14ORF166;MAGEB2;CKAP4;HDLBP;ZAK;DDX1;TRA2B;ZNF598;COMMD6;RPS8;NOMO2;LARS;EIF3C;RPL26L1;EIF1B;EXOSC5;HNRNPU;RPL19;CDC16;MRPS23;DDX3X;RPS15A;CAPRIN1;LLPH;FTSJ3;PRRC2C;TOP2B;EXOSC7;GTPBP4;HNRNPUL2;RPS3A;RPL10A;USP10;FOCAD;YBX3;DLG1;LARP4;POP1;HNRNPL;MTDH;ZC3H15;HNRNPDL;RPS14;SRP54;MAP7D1;XRN1;TPP2;EIF4B;TTC37;WDR6;EIF2S3;H1FX;ILF2;EEF1G;RPL10;RSL1D1;LSM2;NONO;CCDC47;EIF3G;RPS19;HNRNPM;FAM195B;GNB2L1;LARP4B;EIF4A2;CNOT2;DRG1;QSER1;P4HA2;RPLP2;RPL14;RPS9;UPF1;SND1;LSM12;RPL17;LAS1L;GNL2;RPS3;RPL5;EIF4E;SPAST;ANKRD17;NCL;DHX57;RRBP1;NUP153;PPP1CC;PABPC4;RPL39;SRP19;TBL3;TARBP2;TET3;RPS13;EIF3J;LARP7;COMMD4;PSPC1;RPS21;DHX29;TEFM;STAU1;RPS7;RPS24;HNRNPR;EIF4A1;CCDC86;ABCF2;PDCD2;EXOSC10;RARS;PNO1;NMD3;SMN1;UBA5;RPL27;SFPQ;NFRKB;CDK13;RPL35;GNL3;RPS6;RPS4X;C3ORF17;NOP56;RPS5;SRPK1;ASCC3;DHX30;IGF2BP1;PRRC2A;ABCE1;RPL39P5;RPL8;NAA40;TSR1;ACAD11;CKMT1A;CCDC124;RPL6;RPL7;RPLP0;COMMD2;ZNF622;RTCB;NUP50;RPL38;FXR1;NOMO1;RPS10;EIF3L;CCDC22;DDX17;BZW2;IARS;MYBBP1A;CCNT1;QARS;RPS10-NUDT3;PA2G4;SRP72;EIF5;RPS18;NIFK;EIF2D;BRIX1;RPL36;EIF2B1;ADAR;SMN2;RPL34;EIF3M;SKIV2L;SRRT;EIF3K;LSG1;DHX9;RPL31;DDX5;ZNF326;EIF3A;RPL30;ZNF768;SDAD1;SRPK2;HNRNPUL2-BSCL2;PABPC3;KTN1;KPNB1;EDF1;BTF3L4;OGT;SON;DDX21;SRPR;NKRF;RSBN1;SERBP1;RSBN1L;FMR1;FXR2;NOL9;RPL26;RPS25;PDCD4;RPL17-C18ORF32;OSBPL8;EIF3H;DDX6;KPNA6;RPS16;RPL21;FARP2;SPATS2L;MARS;RPL15;ELAVL2;KARS;ELAVL1;YLPM1;WDR3;TP53;EIF2S2;DHX37;ALYREF;CRNKL1;EIF3D;MEPCE;C17ORF80;THOC7;LARP1;RPL13A;SSR3;EIF4G1;NMT1;RPL3;NFX1;TET1;ISG20L2;RFC1;RPL13;EPRS;SRPRB;LRRC59;HNRNPA3;RPS27L;RPS26;NIF3L1BP1;TRMT1L;YTHDC2;EXOSC4;FAM98A;FAM120A;RNMTL1;NSUN2;EXOSC9;SRP68;LYAR;SEC61A1;GEMIN5;EIF2S1;EIF3CL;YTHDF3;COMMD8;RPL28;RPS20;ILF3;YTHDF1;RPL27A;AVEN;EIF4G3;RPLP1;SYNCRIP;EIF3I;DHX36	RPL18;HNRNPC;NOMO3;PRRC2B;UFM1;HNRNPA2B1;NUFIP2;RPS11;EIF3E;EIF3B;ATXN2;RPL11;HNRNPA0;MTHFD1;EXOSC2;RPSA;SSR4;RPL9;ASCC1;MRPS18B;RFC4;RRP1B;CKMT1B;RPLP0P6;RPS2;ZFR;IGF2BP3;PABPC1;RPS15;TET2;WDR75;RPL7A;RPL22;RPL4;EIF4A3;SEC61G;NCBP1;EIF2S3L;FAU;CASC3;PROSER1;RPL23A;PPP1R12A;C14ORF166;MAGEB2;CKAP4;HDLBP;ZAK;DDX1;TRA2B;ZNF598;COMMD6;RPS8;NOMO2;LARS;EIF3C;RPL26L1;EIF1B;EXOSC5;HNRNPU;RPL19;CDC16;MRPS23;DDX3X;RPS15A;CAPRIN1;LLPH;FTSJ3;PRRC2C;TOP2B;EXOSC7;GTPBP4;HNRNPUL2;RPS3A;RPL10A;USP10;FOCAD;YBX3;DLG1;LARP4;POP1;HNRNPL;MTDH;ZC3H15;HNRNPDL;RPS14;SRP54;MAP7D1;XRN1;TPP2;EIF4B;TTC37;WDR6;EIF2S3;H1FX;ILF2;EEF1G;RPL10;RSL1D1;LSM2;NONO;CCDC47;EIF3G;RPS19;HNRNPM;FAM195B;GNB2L1;LARP4B;EIF4A2;CNOT2;DRG1;QSER1;P4HA2;RPLP2;RPL14;RPS9;UPF1;SND1;LSM12;RPL17;LAS1L;GNL2;RPS3;RPL5;EIF4E;SPAST;ANKRD17;NCL;DHX57;RRBP1;NUP153;PPP1CC;PABPC4;RPL39;SRP19;TBL3;TARBP2;TET3;RPS13;EIF3J;LARP7;COMMD4;RPS21;DHX29;TEFM;STAU1;RPS7;RPS24;HNRNPR;EIF4A1;CCDC86;ABCF2;PDCD2;EXOSC10;RARS;PNO1;NMD3;SMN1;UBA5;RPL27;SFPQ;NFRKB;CDK13;RPL35;GNL3;RPS6;RPS4X;C3ORF17;NOP56;RPS5;SRPK1;ASCC3;DHX30;IGF2BP1;PRRC2A;ABCE1;RPL39P5;RPL8;NAA40;TSR1;ACAD11;CKMT1A;CCDC124;RPL6;RPL7;RPLP0;COMMD2;ZNF622;RTCB;NUP50;RPL38;FXR1;NOMO1;RPS10;EIF3L;CCDC22;DDX17;BZW2;IARS;MYBBP1A;CCNT1;QARS;RPS10-NUDT3;PA2G4;SRP72;EIF5;RPS18;NIFK;EIF2D;BRIX1;RPL36;EIF2B1;ADAR;SMN2;RPL34;EIF3M;SKIV2L;SRRT;EIF3K;LSG1;DHX9;RPL31;DDX5;ZNF326;EIF3A;RPL30;ZNF768;SDAD1;SRPK2;HNRNPUL2-BSCL2;PABPC3;KTN1;KPNB1;EDF1;BTF3L4;OGT;SON;DDX21;SRPR;NKRF;RSBN1;SERBP1;RSBN1L;FMR1;FXR2;NOL9;RPL26;RPS25;PDCD4;RPL17-C18ORF32;OSBPL8;EIF3H;DDX6;KPNA6;RPS16;RPL21;FARP2;SPATS2L;MARS;RPL15;ELAVL2;KARS;ELAVL1;YLPM1;WDR3;TP53;EIF2S2;DHX37;ALYREF;CRNKL1;EIF3D;MEPCE;C17ORF80;THOC7;LARP1;RPL13A;SSR3;EIF4G1;NMT1;RPL3;NFX1;TET1;ISG20L2;RFC1;RPL13;EPRS;SRPRB;LRRC59;HNRNPA3;RPS27L;RPS26;NIF3L1BP1;TRMT1L;YTHDC2;EXOSC4;FAM98A;FAM120A;RNMTL1;NSUN2;EXOSC9;SRP68;LYAR;SEC61A1;GEMIN5;EIF2S1;EIF3CL;YTHDF3;COMMD8;RPL28;RPS20;ILF3;YTHDF1;RPL27A;AVEN;EIF4G3;RPLP1;SYNCRIP;EIF3I;DHX36	Y
HIST1H2AG	97	AGPAT1;RPL35;SRSF4;HIST1H2AE;SRSF1;HSD3B2;HIST1H2BI;HIST3H2BB;SYT16;SURF6;SRSF6;SSH1;YBX1;HIST1H2BE;RPS19;HIST1H3E;RPSA;ZSCAN20;THAP3;HIST1H4A;GPRC5B;SIRT6;TRA2A;NEIL1;NPM3;H1FNT;TSSK4;HIST1H2BA;SIK1;SSBP2;SDC2;RPL37A;PRKRA;PROSAPIP1;RPLP0;RPL7A;H3F3B;APLF;CLEC3A;RBM34;RPL13A;HMGN4;ISCA2;APOBEC3D;ADARB1;HIST1H3B;HIST1H4I;HIST1H1A;HIST1H3I;ZC3H3;KDELR2;POLB;GOT1;RPS3;ZNF2;TAC3;MYBBP1A;MAGEB2;PPM1B;RPL13;SNRNP70;HIST1H3F;NAP1L1;H2AFX;SRSF5;DGKZ;CNBP;H1FOO;C1orf174;PPP2R2B;FGFBP1;H2AFZ;U2AF2;POU4F3;KRR1;H2BFWT;HIST1H2BG;RPL31;ANP32E;YBX2;RPL30;MAGEB10;RPS3A;RNF151;HIST1H3A;TECTB;B3GNT2;H2AFB3;IL7R;SRFBP1;XPC;ANKRD55;HMGA1;HIST1H4K;LENG1;L2HGDH;MRPS27	AGPAT1;RPL35;SRSF4;HIST1H2AE;SRSF1;HSD3B2;HIST1H2BI;HIST3H2BB;SYT16;SURF6;SRSF6;SSH1;YBX1;HIST1H2BE;RPS19;HIST1H3E;RPSA;ZSCAN20;THAP3;HIST1H4A;GPRC5B;SIRT6;TRA2A;NEIL1;NPM3;H1FNT;TSSK4;HIST1H2BA;SIK1;SSBP2;SDC2;RPL37A;PRKRA;PROSAPIP1;RPLP0;RPL7A;H3F3B;APLF;CLEC3A;RBM34;RPL13A;HMGN4;ISCA2;APOBEC3D;ADARB1;HIST1H3B;HIST1H4I;HIST1H1A;HIST1H3I;ZC3H3;KDELR2;POLB;GOT1;RPS3;ZNF2;TAC3;MYBBP1A;MAGEB2;PPM1B;RPL13;SNRNP70;HIST1H3F;NAP1L1;H2AFX;SRSF5;DGKZ;CNBP;H1FOO;C1orf174;PPP2R2B;FGFBP1;H2AFZ;U2AF2;POU4F3;KRR1;H2BFWT;HIST1H2BG;RPL31;ANP32E;YBX2;RPL30;MAGEB10;RPS3A;RNF151;HIST1H3A;TECTB;B3GNT2;H2AFB3;IL7R;SRFBP1;XPC;ANKRD55;HMGA1;HIST1H4K;LENG1;L2HGDH;MRPS27	N
ABHD12B	1	CD58	CD58	Y
ESR1	6	CNDP1;RUFY1;GDA;SIGLEC10;PGK2;GBP1	CNDP1;RUFY1;GDA;SIGLEC10;PGK2;GBP1	Y
SEC14L2	2	SPANXN2;SEC14L3	SPANXN2;SEC14L3	N
YME1L1	24	TBC1D9;ATP2A3;ERCC6L;SHCBP1;SLC39A4;TMEM63B;EIF2B5;GEMIN7;KCNK1;TNPO1;PFDN2;PBXIP1;ACCN1;GP9;RANBP6;UBR5;NCAPH;PEX19;KIF2C;ENTHD2;AP4E1;PPP4C;TYROBP;NAAA	TBC1D9;ATP2A3;ERCC6L;SHCBP1;SLC39A4;TMEM63B;EIF2B5;GEMIN7;KCNK1;TNPO1;PFDN2;PBXIP1;ACCN1;GP9;RANBP6;UBR5;NCAPH;PEX19;KIF2C;ENTHD2;AP4E1;PPP4C;TYROBP;NAAA	N
PCTP	4	UBB;RANGRF;TPPP;RAD23B	UBB;RANGRF;TPPP;RAD23B	Y
LRRC1	39	ZNF550;ZNF414;CACNG4;CACNG2;IL1R2;WFDC11;CACNG8;CHST8;SCRIB;RPL36AL;PRSS22;EPB41L5;HOXB6;RBM23;GPR45;ZNF444;PPP1CC;ZNF691;CNPY3;MAPK14;PPP1CA;GNLY;MRPS18A;RBMX2;KCNJ6;ISLR;C1orf115;CLK3;ZNF764;SUGT1;ZNF707;HS3ST6;COMTD1;LOC441493;PTX4;STX11;PPP1R12B;HTR2C;TRIM41	ZNF550;ZNF414;CACNG4;CACNG2;IL1R2;WFDC11;CACNG8;CHST8;SCRIB;RPL36AL;PRSS22;EPB41L5;HOXB6;RBM23;GPR45;ZNF444;PPP1CC;ZNF691;CNPY3;MAPK14;PPP1CA;GNLY;MRPS18A;RBMX2;KCNJ6;ISLR;C1orf115;CLK3;ZNF764;SUGT1;ZNF707;HS3ST6;COMTD1;LOC441493;PTX4;STX11;PPP1R12B;HTR2C;TRIM41	N
CDH2	4	ARVCF;CTNNB1;CTNNA1;CDH2	ARVCF;CTNNB1;CTNNA1	Y
GALP	3	ITIH2;B4GALT6;IDE	ITIH2;B4GALT6;IDE	Y
DEPDC1	2	C9orf140;ICK	C9orf140;ICK	Y
HSD17B10	4	RG9MTD1;DBT;SSB;CA3	RG9MTD1;DBT;SSB;CA3	Y
FAM19A3	66	PDDC1;ANKRD52;MAPK9;PASK;PPP2R2A;TRAF2;SMEK1;PPP2R1B;PRMT7;PPP1R13L;PPP3CC;CRYZL1;C10orf125;TFCP2;GGPS1;JPH1;FLAD1;TARBP1;JMJD4;C17orf70;FAM115C;INSR;PPP1R10;FBN2;BIRC2;SMEK2;LRP11;LRP2;NUDCD1;RIOK2;MRC2;COL6A2;IDE;FBLN1;PPP2R2D;SNX27;LDLR;CEP164;TRAPPC9;BIRC6;MAPK14;LRP1B;CSDE1;NHLRC2;C5orf51;VHL;UBP1;MCMBP;PBK;CAMK1;DPYSL5;DHPS;GRN;THNSL1;PPP2CA;PPP4R2;DPYSL2;OTUD4;SORL1;KIF1A;AHCYL1;AHCYL2;MANBA;ZC3HC1;KDM1B;HSD17B8	PDDC1;ANKRD52;MAPK9;PASK;PPP2R2A;TRAF2;SMEK1;PPP2R1B;PRMT7;PPP1R13L;PPP3CC;CRYZL1;C10orf125;TFCP2;GGPS1;JPH1;FLAD1;TARBP1;JMJD4;C17orf70;FAM115C;INSR;PPP1R10;FBN2;BIRC2;SMEK2;LRP11;LRP2;NUDCD1;RIOK2;MRC2;COL6A2;IDE;FBLN1;PPP2R2D;SNX27;LDLR;CEP164;TRAPPC9;BIRC6;MAPK14;LRP1B;CSDE1;NHLRC2;C5orf51;VHL;UBP1;MCMBP;PBK;CAMK1;DPYSL5;DHPS;GRN;THNSL1;PPP2CA;PPP4R2;DPYSL2;OTUD4;SORL1;KIF1A;AHCYL1;AHCYL2;MANBA;ZC3HC1;KDM1B;HSD17B8	Y
NAALADL2	7	KCNJ8;NAALAD2;KCTD17;CELSR2;ERBB2;IGSF3;KLC2	KCNJ8;NAALAD2;KCTD17;CELSR2;ERBB2;IGSF3;KLC2	Y
WASL	15	WASL;ESRRB;P4HA1;SKA1;WIPF2;NCK1;BAIAP2;WIPF1;CHMP6;ATG4C;KIF18A;ARHGEF10L;NCK2;P4HB;WIPF3	ESRRB;P4HA1;SKA1;WIPF2;NCK1;BAIAP2;WIPF1;CHMP6;ATG4C;KIF18A;ARHGEF10L;NCK2;P4HB;WIPF3	Y
RPP25	15	C3orf17;RPP21;POP1;RPP38;C18orf21;USP13;RABL2A;RPP30;FAM192A;RPP40;RBM4;RPP14;POP5;KLHL22;POP7	C3orf17;RPP21;POP1;RPP38;C18orf21;USP13;RABL2A;RPP30;FAM192A;RPP40;RBM4;RPP14;POP5;KLHL22;POP7	Y
CELA1	11	KRBA1;HDAC3;GLI3;SMYD2;TUBB1;HELZ;BCOR;SIPA1L2;USP54;CEP164;ZNF318	KRBA1;HDAC3;GLI3;SMYD2;TUBB1;HELZ;BCOR;SIPA1L2;USP54;CEP164;ZNF318	Y
DEGS1	6	CYHR1;DEGS1;CYP51A1;POTEE;EPS15L1;SURF6	CYHR1;CYP51A1;POTEE;EPS15L1;SURF6	Y
C20orf29	16	MUDENG;COPS6;KIAA0415;C20orf20;MORF4L1;ZFYVE26;COPS3;COPS7B;ACBD6;GPS1;SLC9A3R1;DKFZp761E198;COPS4;COPS7A;TNFSF8;PRAME	MUDENG;COPS6;KIAA0415;C20orf20;MORF4L1;ZFYVE26;COPS3;COPS7B;ACBD6;GPS1;SLC9A3R1;DKFZp761E198;COPS4;COPS7A;TNFSF8;PRAME	Y
RAMP2	72	ZRANB3;NSUN3;DNAJC19;SLC25A30;CYP27C1;LPCAT3;TUBB8;TTC28;PPOX;TIGD5;CPT1A;CDYL;TMEM120A;ATP8B2;DNAJC25-GNG10;CTSF;SLC10A7;C14orf80;KIAA1586;AGPAT5;PIGM;MTFMT;SREBF2;RPUSD3;GUF1;CDC6;NR2F2;GPD2;GXYLT2;GHITM;SLC7A3;C4orf29;CENPN;PTPMT1;PNPLA6;PTCD2;ADCK1;NEK4;GTPBP3;SLC35E1;TFB2M;NOMO1;LOC81691;FAR2;RPP38;LPCAT4;C3orf33;RTEL1;ACAD10;PDK1;GNL3L;DDX11L8;SLC25A40;POLG;DHRS13;STK39;ACSF3;MOCS1;SLC30A9;SERAC1;C20orf108;PEX6;TAP2;GDAP1;TRMT11;SLC25A35;ABCB6;SLC25A42;LARS2;GPR50;PXMP2;RDH13	ZRANB3;NSUN3;DNAJC19;SLC25A30;CYP27C1;LPCAT3;TUBB8;TTC28;PPOX;TIGD5;CPT1A;CDYL;TMEM120A;ATP8B2;DNAJC25-GNG10;CTSF;SLC10A7;C14orf80;KIAA1586;AGPAT5;PIGM;MTFMT;SREBF2;RPUSD3;GUF1;CDC6;NR2F2;GPD2;GXYLT2;GHITM;SLC7A3;C4orf29;CENPN;PTPMT1;PNPLA6;PTCD2;ADCK1;NEK4;GTPBP3;SLC35E1;TFB2M;NOMO1;LOC81691;FAR2;RPP38;LPCAT4;C3orf33;RTEL1;ACAD10;PDK1;GNL3L;DDX11L8;SLC25A40;POLG;DHRS13;STK39;ACSF3;MOCS1;SLC30A9;SERAC1;C20orf108;PEX6;TAP2;GDAP1;TRMT11;SLC25A35;ABCB6;SLC25A42;LARS2;GPR50;PXMP2;RDH13	Y
CSDA	71	ZC3HAV1;RPL35;E4F1;MRPS27;OASL;MRPS17;PABPC5;RPS6;PURG;RPS2;MRPS25;RPL31;HIST1H2AE;SRSF1;PRKRA;SNRNP70;YBX2;RPL13;SURF6;CHCHD2;CBX6;RPL10;BHLHA15;HIST1H1E;RPLP0;LIN28A;RSL1D1;SRSF6;RPS3A;RBM19;SRSF5;RPL26;SART3;HIST1H1B;RPL7A;ZNF346;YBX1;HIST1H2AM;CNBP;RPL19;RPS19;HIST2H2AC;WDR46;APOBEC3D;MRPL30;THAP3;MRPL12;RPSAP58;ADARB1;RPS10;RPS16;SRSF7;FGFBP1;PRR3;UTP23;MRPL2;NEIL1;HIST1H1A;RPL17;GSPT2;H1FNT;LARP7;NPM3;RPL23A;ABT1;RPS3;RBMS2;KRR1;MRPS23;SRSF3;EIF2C1	ZC3HAV1;RPL35;E4F1;MRPS27;OASL;MRPS17;PABPC5;RPS6;PURG;RPS2;MRPS25;RPL31;HIST1H2AE;SRSF1;PRKRA;SNRNP70;YBX2;RPL13;SURF6;CHCHD2;CBX6;RPL10;BHLHA15;HIST1H1E;RPLP0;LIN28A;RSL1D1;SRSF6;RPS3A;RBM19;SRSF5;RPL26;SART3;HIST1H1B;RPL7A;ZNF346;YBX1;HIST1H2AM;CNBP;RPL19;RPS19;HIST2H2AC;WDR46;APOBEC3D;MRPL30;THAP3;MRPL12;RPSAP58;ADARB1;RPS10;RPS16;SRSF7;FGFBP1;PRR3;UTP23;MRPL2;NEIL1;HIST1H1A;RPL17;GSPT2;H1FNT;LARP7;NPM3;RPL23A;ABT1;RPS3;RBMS2;KRR1;MRPS23;SRSF3;EIF2C1	N
ESF1	33	SERF2;EHHADH;ANKRD50;C20orf197;SH3BGRL;TCEAL7;C1orf189;AKR7L;ZBTB44;GAGE2E;RNF145;C11orf51;KRTAP19-7;PEA15;IFI27L1;COL8A1;SPCS1;TMSB4Y;JPH3;C16orf58;IFI6;RNPS1;EZH1;GNL2;ABT1;UQCR11;LBH;FAM107B;PSENEN;H2AFJ;TMEM14B;ADAMTS1;CYCS	SERF2;EHHADH;ANKRD50;C20orf197;SH3BGRL;TCEAL7;C1orf189;AKR7L;ZBTB44;GAGE2E;RNF145;C11orf51;KRTAP19-7;PEA15;IFI27L1;COL8A1;SPCS1;TMSB4Y;JPH3;C16orf58;IFI6;RNPS1;EZH1;GNL2;ABT1;UQCR11;LBH;FAM107B;PSENEN;H2AFJ;TMEM14B;ADAMTS1;CYCS	N
ARL8A	25	TBC1D9;GATAD1;YWHAZ;BSG;DNAJC13;YWHAQ;DHRS3;MARK2;YWHAG;ARL8A;MOCOS;RDH14;YWHAH;YWHAE;BAIAP2;SPG21;YWHAB;ARL8B;CLASP1;TBC1D9B;TRAPPC4;MYO6;ATRIP;DAK;ARPC1A	TBC1D9;GATAD1;YWHAZ;BSG;DNAJC13;YWHAQ;DHRS3;MARK2;YWHAG;MOCOS;RDH14;YWHAH;YWHAE;BAIAP2;SPG21;YWHAB;ARL8B;CLASP1;TBC1D9B;TRAPPC4;MYO6;ATRIP;DAK;ARPC1A	Y
CST3	15	CTSB;CTSL2;CTSH;LNPEP;ME1;CTSC;BIRC6;CBWD1;DDX31;C9orf140;LGMN;CTSO;ZER1;HPCA;CTSL1	CTSB;CTSL2;CTSH;LNPEP;ME1;CTSC;BIRC6;CBWD1;DDX31;C9orf140;LGMN;CTSO;ZER1;HPCA;CTSL1	Y
PNO1	5	NOB1;COMTD1;TMOD1;MIB1;MTMR3	NOB1;COMTD1;TMOD1;MIB1;MTMR3	Y
NR2F1	10	GPR45;C1orf210;RNF13;MPPED1;GPR182;BSG;MFSD4;CD70;TNFSF14;MPPED2	GPR45;C1orf210;RNF13;MPPED1;GPR182;BSG;MFSD4;CD70;TNFSF14;MPPED2	N
TMEM47	5	CD63;SNX8;SYNGR2;AGTRAP;CLCN7	CD63;SNX8;SYNGR2;AGTRAP;CLCN7	Y
CCPG1	33	SLC17A2;IL22RA1;NCEH1;CHST5;TMPRSS13;CHRNA4;GRIA3;TNFSF14;OR13J1;CHST6;KCNK16;MPPE1;PKD2L2;CHRNA9;C7orf34;SLC22A15;DUOXA2;HPN;SLC22A13;ADAM21;CST11;GABRE;CLEC12B;MAN1A1;GABRD;DPM2;OR5C1;ADPGK;MANSC1;HFE;TMEM106A;ZACN;TMED3	SLC17A2;IL22RA1;NCEH1;CHST5;TMPRSS13;CHRNA4;GRIA3;TNFSF14;OR13J1;CHST6;KCNK16;MPPE1;PKD2L2;CHRNA9;C7orf34;SLC22A15;DUOXA2;HPN;SLC22A13;ADAM21;CST11;GABRE;CLEC12B;MAN1A1;GABRD;DPM2;OR5C1;ADPGK;MANSC1;HFE;TMEM106A;ZACN;TMED3	N
HINT3	20	CALML3;GCC2;DGCR14;TFCP2;DHRS3;NUCB1;SMAD2;NIP7;EIF1AX;MID1IP1;SMAD3;FBXO15;TMEM38B;FBXO7;PEX19;UBP1;HRAS;RPS4Y1;CALM1;HINT1	CALML3;GCC2;DGCR14;TFCP2;DHRS3;NUCB1;SMAD2;NIP7;EIF1AX;MID1IP1;SMAD3;FBXO15;TMEM38B;FBXO7;PEX19;UBP1;HRAS;RPS4Y1;CALM1;HINT1	Y
SLC39A5	39	CHSY1;FAM171A2;TMEM223;C1GALT1C1;EFNB1;MCART1;ULBP3;FGFR4;GOLPH3L;SCARF2;ABHD14A;METTL9;C9orf125;ERMP1;NAT14;PTPN2;EXT1;C5orf32;CDON;EXTL2;SLC35B2;CTAGE5;TMEM55A;LRP10;LOC100507680;HYAL2;MRS2;RYK;TNFSF9;C3orf33;PTPRS;SLC39A10;MIA3;GPR89A;GOLPH3;GP1BB;LRFN1;SLC39A6;CHPT1	CHSY1;FAM171A2;TMEM223;C1GALT1C1;EFNB1;MCART1;ULBP3;FGFR4;GOLPH3L;SCARF2;ABHD14A;METTL9;C9orf125;ERMP1;NAT14;PTPN2;EXT1;C5orf32;CDON;EXTL2;SLC35B2;CTAGE5;TMEM55A;LRP10;LOC100507680;HYAL2;MRS2;RYK;TNFSF9;C3orf33;PTPRS;SLC39A10;MIA3;GPR89A;GOLPH3;GP1BB;LRFN1;SLC39A6;CHPT1	Y
FBXL2	3	YPEL1;SKP1;YPEL3	YPEL1;SKP1;YPEL3	N
ZNF19	2	TRIM28;TRIM39	TRIM28;TRIM39	Y
KHK	5	CST8;GLB1;CUEDC2;SPG21;DNAJB14	CST8;GLB1;CUEDC2;SPG21;DNAJB14	Y
MSL1	10	MSL3P1;HBB;PNMA2;MYST1;AHCYL2;MSL3;PBK;GMNN;FRA10AC1;MSL2	MSL3P1;HBB;PNMA2;MYST1;AHCYL2;MSL3;PBK;GMNN;FRA10AC1;MSL2	Y
CGB1	1	ZNRF2	ZNRF2	Y
C9orf3	4	ZBTB39;C15orf39;ZDHHC17;LRRC40	ZBTB39;C15orf39;ZDHHC17;LRRC40	Y
PSD4	12	LDLRAP1;GLB1;GULP1;YWHAG;YWHAE;TYMS;YWHAZ;EIF3M;SNX17;ACAD11;BCR;THNSL1	LDLRAP1;GLB1;GULP1;YWHAG;YWHAE;TYMS;YWHAZ;EIF3M;SNX17;ACAD11;BCR;THNSL1	Y
ANKRD10	5	TAB2;ANKRD10;DPP9;TRIP6;SETX	TAB2;DPP9;TRIP6;SETX	Y
NUDT1	5	NAPG;GP9;TNFSF14;ACY1;WDFY1	NAPG;GP9;TNFSF14;ACY1;WDFY1	Y
BGLAP	5	HSPA5;POC1A;SEH1L;LEPREL1;GRN	HSPA5;POC1A;SEH1L;LEPREL1;GRN	Y
ZSCAN29	10	ABAT;RPGRIP1L;EHD2;MYO18A;TRIM27;DFNA5;ACTB;ACTA2;LRP2;MAD2L1BP	ABAT;RPGRIP1L;EHD2;MYO18A;TRIM27;DFNA5;ACTB;ACTA2;LRP2;MAD2L1BP	Y
NIT1	16	GTPBP8;RPUSD3;TOP3A;FTSJ2;FPGS;BCAT2;NARS2;BCKDK;FDXR;KIAA0391;LARS2;TAZ;POLG;SLC25A20;HADHB;NUDT19	GTPBP8;RPUSD3;TOP3A;FTSJ2;FPGS;BCAT2;NARS2;BCKDK;FDXR;KIAA0391;LARS2;TAZ;POLG;SLC25A20;HADHB;NUDT19	Y
ACPP	32	TBC1D22B;IL31RA;ST6GALNAC6;STX17;FTH1;AIRE;PLAC8L1;ST7;GABPA;PAG1;MBD4;DUSP21;NPPA;CDK15;TSPAN6;TREX2;KLHL11;DSCR6;FCF1;CCDC103;PTDSS1;LRRC10;OR2A4;PPP2R2B;PRSS16;ZIC1;CPLX3;FBXL4;MMRN1;C17orf42;KIF3A;GOT1	TBC1D22B;IL31RA;ST6GALNAC6;STX17;FTH1;AIRE;PLAC8L1;ST7;GABPA;PAG1;MBD4;DUSP21;NPPA;CDK15;TSPAN6;TREX2;KLHL11;DSCR6;FCF1;CCDC103;PTDSS1;LRRC10;OR2A4;PPP2R2B;PRSS16;ZIC1;CPLX3;FBXL4;MMRN1;C17orf42;KIF3A;GOT1	N
GPS1	59	HSPA12A;ZYG11B;FBXO17;KLHL24;KLHL13;RHOBTB2;FBXO10;UBE2M;CUL3;ASB3;GDI2;DCAF6;ERCC8;KLHL8;BTBD1;FEM1C;PXDNL;COPS8;CUL2;TRPC4AP;DCAF4;COPS6;SKP2;C20orf29;KLHL36;DCAF11;KLHL10;ANKRD39;COPS2;BTBD2;VPRBP;FBXO7;ASB6;FBXL14;DDB2;DET1;KLHL18;KLHDC5;COPS7B;COPS3;DTL;WDTC1;APPBP2;DCAF16;KCTD6;COPS4;COPS5;RHOBTB1;MAGEA1;LRR1;DDB1;FEM1B;CUL4B;CUL1;APBB3;KLHL9;COPS7A;CUL4A;MYEOV2	HSPA12A;ZYG11B;FBXO17;KLHL24;KLHL13;RHOBTB2;FBXO10;UBE2M;CUL3;ASB3;GDI2;DCAF6;ERCC8;KLHL8;BTBD1;FEM1C;PXDNL;COPS8;CUL2;TRPC4AP;DCAF4;COPS6;SKP2;C20orf29;KLHL36;DCAF11;KLHL10;ANKRD39;COPS2;BTBD2;VPRBP;FBXO7;ASB6;FBXL14;DDB2;DET1;KLHL18;KLHDC5;COPS7B;COPS3;DTL;WDTC1;APPBP2;DCAF16;KCTD6;COPS4;COPS5;RHOBTB1;MAGEA1;LRR1;DDB1;FEM1B;CUL4B;CUL1;APBB3;KLHL9;COPS7A;CUL4A;MYEOV2	Y
HMG20B	12	RCOR3;HMG20A;HDAC2;RCOR1;KDM1A;CRYAA;PHF21A;OVOL2;LHFPL4;RCOR2;KIAA0182;HDAC1	RCOR3;HMG20A;HDAC2;RCOR1;KDM1A;CRYAA;PHF21A;OVOL2;LHFPL4;RCOR2;KIAA0182;HDAC1	Y
KLHL9	13	ATP1A4;KLHL24;KLHL13;KLHL21;BACH2;NUDCD3;TUBA3C;KLHL26;USP25;IPP;MYH7;FBXL17;MYH8	ATP1A4;KLHL24;KLHL13;KLHL21;BACH2;NUDCD3;TUBA3C;KLHL26;USP25;IPP;MYH7;FBXL17;MYH8	Y
EMC3	16	EMC7;EMC1;LSG1;EMC4;STOML2;TMCO1;TMEM33;NDUFB6;ATP6V0D1;MMGT1;ALDH18A1;EMC2;CCDC47;TMEM237;EMC3;EMC8	EMC7;EMC1;LSG1;EMC4;STOML2;TMCO1;TMEM33;NDUFB6;ATP6V0D1;MMGT1;ALDH18A1;EMC2;CCDC47;TMEM237;EMC8	Y
CDK13	33	HSP90AA5P;METTL19;HSP90AA1;RPL13;SRP68;HIST1H1E;FKBP5;RBM14-RBM4;CDK4;TUBA4A;SPSB3;CCNK;DSTYK;CDK2;HSP90AA4P;YWHAE;FBXO11;CDK12;HSP90AB1;HSP90AB3P;RPS16;NEK3;MTRR;RB1;CDK1;IKBKG;FBXO44;LCK;KEAP1;HSP90AB4P;CDK9;PSPC1;CDK13	HSP90AA5P;METTL19;HSP90AA1;RPL13;SRP68;HIST1H1E;FKBP5;RBM14-RBM4;CDK4;TUBA4A;SPSB3;CCNK;DSTYK;CDK2;HSP90AA4P;YWHAE;FBXO11;CDK12;HSP90AB1;HSP90AB3P;RPS16;NEK3;MTRR;RB1;CDK1;IKBKG;FBXO44;LCK;KEAP1;HSP90AB4P;CDK9;PSPC1	Y
GPR21	71	FAM189B;HSDL1;XKR8;ITPRIPL1;MBOAT7;SIDT2;SLC47A1;TXNDC15;CXCR4;TMEM164;SLC29A1;FZD5;ELOVL2;ST7;UBB;OTUD6A;SLC12A6;FAM134C;TMEM63B;VEZT;ATP5A1;FITM2;ERMP1;LPAR1;CNNM1;SLC12A7;TMEM179B;MFSD8;SLC4A2;TOMM34;ZDHHC5;TMEM120B;SLC12A4;EBP;ZDHHC9;EDA;CTAGE5;LASS6;SCAP;LPHN1;FADS1;ZMPSTE24;RHBDD3;KCNJ8;TSPAN3;ATP5F1;DGAT1;ADCY9;TMEM56;NDUFAF1;SLC19A2;FZD3;SGK196;S1PR5;MARCH6;SLC15A4;GPR89A;GJA1;SLC12A9;PIGN;FZD2;ATP5L;ANO6;LMBR1;BTN2A2;ALG3;PTPN1;ATP11C;ATP8;GPR50;ATP5B	FAM189B;HSDL1;XKR8;ITPRIPL1;MBOAT7;SIDT2;SLC47A1;TXNDC15;CXCR4;TMEM164;SLC29A1;FZD5;ELOVL2;ST7;UBB;OTUD6A;SLC12A6;FAM134C;TMEM63B;VEZT;ATP5A1;FITM2;ERMP1;LPAR1;CNNM1;SLC12A7;TMEM179B;MFSD8;SLC4A2;TOMM34;ZDHHC5;TMEM120B;SLC12A4;EBP;ZDHHC9;EDA;CTAGE5;LASS6;SCAP;LPHN1;FADS1;ZMPSTE24;RHBDD3;KCNJ8;TSPAN3;ATP5F1;DGAT1;ADCY9;TMEM56;NDUFAF1;SLC19A2;FZD3;SGK196;S1PR5;MARCH6;SLC15A4;GPR89A;GJA1;SLC12A9;PIGN;FZD2;ATP5L;ANO6;LMBR1;BTN2A2;ALG3;PTPN1;ATP11C;ATP8;GPR50;ATP5B	Y
AGPAT1	169	ALOX12B;HEPHL1;DSG3;CLIC3;S100A7A;SCEL;APOA2;IGHG2;CFH;FERMT1;TMEM40;FAM129B;FGB;HIST2H3PS2;GM2A;PRTN3;KNG1;ANXA8;IL1F5;IGHA1;RAB14;AKR1B10;ALB;RDH12;MPO;SBSN;NT5C3;TGM3;RNASEH2A;PRSS27;PLG;C5;ITGAM;GSTM5;FN1;S100A8;VIM;SERPINA1;SDR9C7;C3;SERPINB3;C1QC;ORM1;TRIM29;STOM;SERPINA3;SERPINB2;CFHR1;CFB;RNASE7;RAB38;IGHG1;VTN;IGHD;FGA;CFI;HMOX1;EVPL;RAP1B;LTF;LCN2;AHNAK2;ITIH2;PLA2G4D;CRYAB;IGHG3;HIST1H1B;IGHM;ALDH3A1;SERPINF2;SFN;ITIH4;APCS;TJP2;IGHG4;LRG1;POF1B;TF;C9;CP;SULT2B1;HAL;A2ML1;LCP1;RHOA;C4BPA;SERPINB4;TYMP;HP;LOC100507685;APOBEC3A;KYNU;KLK6;CKAP4;GC;PAPL;SERPINF1;ZNF185;H2AFX;HRG;IGLC2;A2M;GPX3;STAT3;S100A9;IL1RN;JMJD7-PLA2G4B;TREX2;FGG;IL1F9;SERPINB7;RPS4Y1;EPS8L1;PYCARD;UGP2;F2;EHD1;CD47;AIM1;H2AFY;MNDA;S100A2;HIST1H2AG;SERPINB13;NCCRP1;CALML5;CALML3;NAPA;IFI16;ENDOU;S100A7;C8G;SERPING1;OXSR1;KLK10;IGLL5;TGM1;HPX;APOH;GSDMA;TTR;ARHGDIB;LGALS7B;ATP12A;STEAP4;PPL;NDRG2;RAB5B;IGHA2;IVL;APOA1;IL1F6;SERPINA9;CYB5R2;SERPIND1;NAGK;CBR1;CYB5A;ITIH1;C12orf5;SBDS;S100P;GGH;IDH2;CLIP1;CTSG;HK3;IGKC;DBNL	ALOX12B;HEPHL1;DSG3;CLIC3;S100A7A;SCEL;APOA2;IGHG2;CFH;FERMT1;TMEM40;FAM129B;FGB;HIST2H3PS2;GM2A;PRTN3;KNG1;ANXA8;IL1F5;IGHA1;RAB14;AKR1B10;ALB;RDH12;MPO;SBSN;NT5C3;TGM3;RNASEH2A;PRSS27;PLG;C5;ITGAM;GSTM5;FN1;S100A8;VIM;SERPINA1;SDR9C7;C3;SERPINB3;C1QC;ORM1;TRIM29;STOM;SERPINA3;SERPINB2;CFHR1;CFB;RNASE7;RAB38;IGHG1;VTN;IGHD;FGA;CFI;HMOX1;EVPL;RAP1B;LTF;LCN2;AHNAK2;ITIH2;PLA2G4D;CRYAB;IGHG3;HIST1H1B;IGHM;ALDH3A1;SERPINF2;SFN;ITIH4;APCS;TJP2;IGHG4;LRG1;POF1B;TF;C9;CP;SULT2B1;HAL;A2ML1;LCP1;RHOA;C4BPA;SERPINB4;TYMP;HP;LOC100507685;APOBEC3A;KYNU;KLK6;CKAP4;GC;PAPL;SERPINF1;ZNF185;H2AFX;HRG;IGLC2;A2M;GPX3;STAT3;S100A9;IL1RN;JMJD7-PLA2G4B;TREX2;FGG;IL1F9;SERPINB7;RPS4Y1;EPS8L1;PYCARD;UGP2;F2;EHD1;CD47;AIM1;H2AFY;MNDA;S100A2;HIST1H2AG;SERPINB13;NCCRP1;CALML5;CALML3;NAPA;IFI16;ENDOU;S100A7;C8G;SERPING1;OXSR1;KLK10;IGLL5;TGM1;HPX;APOH;GSDMA;TTR;ARHGDIB;LGALS7B;ATP12A;STEAP4;PPL;NDRG2;RAB5B;IGHA2;IVL;APOA1;IL1F6;SERPINA9;CYB5R2;SERPIND1;NAGK;CBR1;CYB5A;ITIH1;C12orf5;SBDS;S100P;GGH;IDH2;CLIP1;CTSG;HK3;IGKC;DBNL	Y
GGCT	1	CARM1	CARM1	Y
UBQLN4	6	OR2M7;OR6T1;SLC45A4;KDELR1;TMEM31;SLC5A10	OR2M7;OR6T1;SLC45A4;KDELR1;TMEM31;SLC5A10	N
RAPGEF6	1	RAPGEF2	RAPGEF2	Y
ITFG2	20	F8A1;CARHSP1;OTUD3;DEPDC5;VWCE;C1QTNF2;KPTN;SH3PXD2B;F8A2;NPRL2;ADAM19;NPRL3;HSPB9;INPP5A;C10orf47;C7orf60;KIAA0467;C12orf66;BTN2A1;RAP2A	F8A1;CARHSP1;OTUD3;DEPDC5;VWCE;C1QTNF2;KPTN;SH3PXD2B;F8A2;NPRL2;ADAM19;NPRL3;HSPB9;INPP5A;C10orf47;C7orf60;KIAA0467;C12orf66;BTN2A1;RAP2A	Y
TAB1	21	MAP3K7;SYNC;HSPA1A;WDR83;MORF4L1;XIAP;EMILIN1;MORF4L2;CAMK2A;TMEM74;TAB3;ZMYM6;F10;RDH14;BAG2;SEH1L;SCRN1;TAB2;SERPINB2;AARSD1;S100A10	MAP3K7;SYNC;HSPA1A;WDR83;MORF4L1;XIAP;EMILIN1;MORF4L2;CAMK2A;TMEM74;TAB3;ZMYM6;F10;RDH14;BAG2;SEH1L;SCRN1;TAB2;SERPINB2;AARSD1;S100A10	Y
RPS2P32	14	SERPINB4;LCN2;PSMG3;SERPINB3;ZNF318;IVL;PSMG4;SERPINA3;RBM14-RBM4;UBAC1;FAM192A;IGHG4;RNF123;ROD1	SERPINB4;LCN2;PSMG3;SERPINB3;ZNF318;IVL;PSMG4;SERPINA3;RBM14-RBM4;UBAC1;FAM192A;IGHG4;RNF123;ROD1	Y
NDUFV3	58	NDUFA6;NDUFA9;NDUFV2;NDUFB9;NDUFA8;NDUFV1;FARS2;SPATA20;NDUFS7;NDUFA2;NDUFS8;NDUFS2;NDUFS5;C6orf64;NDUFB7;TSHZ2;NDUFA10;C12orf75;ND1;TOP3A;NDUFS1;DNAJC30;NDUFA3;NDUFB5;NDUFS3;NDUFB2;PRRT2;NDUFB11;GJA8;NDUFA12;NDUFB8;NDUFA13;NDUFB4;C7orf45;NDUFB10;FAM185A;CRELD1;NDUFB3;NDUFA5;NDUFS4;NDUFS6;YIPF3;ND5;CYP2J2;ND4;NDUFAF2;NDUFAB1;NDUFC2;EXTL3;NDUFA7;ARSA;NDUFB1;TMX2;SERINC1;NDUFA1;AQP3;NDUFB6;ND2	NDUFA6;NDUFA9;NDUFV2;NDUFB9;NDUFA8;NDUFV1;FARS2;SPATA20;NDUFS7;NDUFA2;NDUFS8;NDUFS2;NDUFS5;C6orf64;NDUFB7;TSHZ2;NDUFA10;C12orf75;ND1;TOP3A;NDUFS1;DNAJC30;NDUFA3;NDUFB5;NDUFS3;NDUFB2;PRRT2;NDUFB11;GJA8;NDUFA12;NDUFB8;NDUFA13;NDUFB4;C7orf45;NDUFB10;FAM185A;CRELD1;NDUFB3;NDUFA5;NDUFS4;NDUFS6;YIPF3;ND5;CYP2J2;ND4;NDUFAF2;NDUFAB1;NDUFC2;EXTL3;NDUFA7;ARSA;NDUFB1;TMX2;SERINC1;NDUFA1;AQP3;NDUFB6;ND2	Y
LPAR1	115	TMEM11;KDSR;SEC62;TM9SF2;FITM2;ERMP1;SCAMP3;ZDHHC9;LASS6;AGPAT6;DHCR24;CMTM4;PIGS;OXA1L;TMEM9;TMEM161B;SLC9A1;TM9SF3;STARD3NL;EMR2;GPAA1;TMEM186;SLC30A5;PCDH19;TAPBP;LMBR1;STOM;SERINC1;TNFRSF10B;GOLGA5;COLEC12;TESC;PIGK;PIGT;STX5;REEP6;C9orf125;OCIAD1;BNIP1;CD97;ALG11;LRRC8E;TMEM87A;SLC35B2;CTAGE5;ARL6IP6;PIGU;REEP5;TMEM93;ERGIC3;PTDSS2;SLC30A7;ECSIT;EXTL3;TYRO3;ALG3;SCAMP2;TSPAN15;TMEM126A;STX7;LASS2;RMND1;CKAP4;COX4NB;LEMD3;FAM134C;YIPF6;ND1;MFSD8;PEX13;DERL2;EXTL2;SNX14;AGPAT4;ZDHHC18;SIGMAR1;P4HTM;GOLGB1;NDUFAF1;TMEM106B;PIGW;C10orf35;SELT;STX4;CSGALNACT2;AXL;KIAA2013;SYP;SC5DL;CXCR4;MMGT1;FAM8A1;GOSR2;VMA21;SPTLC2;ACAD9;ZDHHC13;TMEM120B;LPHN3;SCAP;ZDHHC17;TM9SF1;TM9SF4;ENPP4;SACM1L;MRS2;TSPAN3;TPCN1;SC4MOL;SNX13;ATP2A1;STX8;GPR89A;GPR126;TTC35	TMEM11;KDSR;SEC62;TM9SF2;FITM2;ERMP1;SCAMP3;ZDHHC9;LASS6;AGPAT6;DHCR24;CMTM4;PIGS;OXA1L;TMEM9;TMEM161B;SLC9A1;TM9SF3;STARD3NL;EMR2;GPAA1;TMEM186;SLC30A5;PCDH19;TAPBP;LMBR1;STOM;SERINC1;TNFRSF10B;GOLGA5;COLEC12;TESC;PIGK;PIGT;STX5;REEP6;C9orf125;OCIAD1;BNIP1;CD97;ALG11;LRRC8E;TMEM87A;SLC35B2;CTAGE5;ARL6IP6;PIGU;REEP5;TMEM93;ERGIC3;PTDSS2;SLC30A7;ECSIT;EXTL3;TYRO3;ALG3;SCAMP2;TSPAN15;TMEM126A;STX7;LASS2;RMND1;CKAP4;COX4NB;LEMD3;FAM134C;YIPF6;ND1;MFSD8;PEX13;DERL2;EXTL2;SNX14;AGPAT4;ZDHHC18;SIGMAR1;P4HTM;GOLGB1;NDUFAF1;TMEM106B;PIGW;C10orf35;SELT;STX4;CSGALNACT2;AXL;KIAA2013;SYP;SC5DL;CXCR4;MMGT1;FAM8A1;GOSR2;VMA21;SPTLC2;ACAD9;ZDHHC13;TMEM120B;LPHN3;SCAP;ZDHHC17;TM9SF1;TM9SF4;ENPP4;SACM1L;MRS2;TSPAN3;TPCN1;SC4MOL;SNX13;ATP2A1;STX8;GPR89A;GPR126;TTC35	Y
PABPC4L	49	ELAVL2;ZC3HAV1;RPL35;LIN28B;HNRNPC;PABPC5;FAM120A;RAB3GAP1;PURG;RPL31;RPS24;YBX2;RPL23AP32;CHMP4C;LYAR;GLTSCR2;SART1;PAIP2B;LIN28A;SRSF6;H2AFX;RBMS2;RNF151;PEA15;HIST1H1B;ZNF346;NUPL2;HNRNPCL1;YBX1;RPL19;ILF3;CSDE1;THAP3;FTL;DGCR8;FAM82A2;PRR3;TRA2A;GSPT2;LARP4B;RPL3;RPL23A;GPSM2;PQBP1;RTP3;KRR1;SRSF3;SRP14;MAP7	ELAVL2;ZC3HAV1;RPL35;LIN28B;HNRNPC;PABPC5;FAM120A;RAB3GAP1;PURG;RPL31;RPS24;YBX2;RPL23AP32;CHMP4C;LYAR;GLTSCR2;SART1;PAIP2B;LIN28A;SRSF6;H2AFX;RBMS2;RNF151;PEA15;HIST1H1B;ZNF346;NUPL2;HNRNPCL1;YBX1;RPL19;ILF3;CSDE1;THAP3;FTL;DGCR8;FAM82A2;PRR3;TRA2A;GSPT2;LARP4B;RPL3;RPL23A;GPSM2;PQBP1;RTP3;KRR1;SRSF3;SRP14;MAP7	N
NKAP	28	ANKRD50;CSNK2A1;NOS1AP;NKTR;CST1;NKAPL;LYAR;CST4;YWHAG;ACIN1;CST2;ZC3H14;C20orf70;CHCHD4;ZCCHC10;C1orf226;CSNK2A2;JMJD6;AQR;PPIG;CSNK2B;CRNN;DDX41;DHX8;RNPS1;PNN;LCN1;EPB41L3	ANKRD50;CSNK2A1;NOS1AP;NKTR;CST1;NKAPL;LYAR;CST4;YWHAG;ACIN1;CST2;ZC3H14;C20orf70;CHCHD4;ZCCHC10;C1orf226;CSNK2A2;JMJD6;AQR;PPIG;CSNK2B;CRNN;DDX41;DHX8;RNPS1;PNN;LCN1;EPB41L3	Y
FGFR1OP	109	CEP78;GNS;ELP3;FGFR1OP;RAB14;CCHCR1;COBLL1;OFD1;VASP;C12orf52;P4HA3;RAB7A;AZI1;MCM10;PPP2R3C;ASCC1;CEP95;CEP72;C19orf52;WDR67;KIAA1731;DLG5;PIK3R4;KIFC3;C2CD3;FOPNL;CCDC96;KIAA0753;SYNM;AKAP9;PEX5;PIBF1;RAD50;BBS4;C4orf6;ESCO1;LAMB1;CEP350;KRT2;C14ORF10;PRKACB;LYN;DDB1;WHAMML1;POTEI;CSTF3;PCM1;YES1;SQSTM1;CCDC77;RHOA;PRKAR1B;PPP2R1B;PPP1R13L;RABL2A;DUSP16;PCNT;KIAA1328;N4BP3;SCLT1;B3GALTL;SSX2IP;LETM1;CEP170;RBM5;CDC16;HPS5;CCDC14;NCKIPSD;WDR90;PPP2R1A;PIP;PPP2CB;RABL3;TADA2B;RABL2B;CDK5RAP2;MSL3;UPF3A;DISC1;SYMPK;CCDC138;CSPP1;SP110;INPP5B;ETF1;BTF3;C3orf34;TRIM52;VDAC2;CEP290;TTC3;SPICE1;CCDC18;CCDC61;TATDN3;AES;MIB1;GOLIM4;RNF10;CSNK1E;PPP2CA;CCDC57;CTSC;C7orf69;SPECC1L;PRKAR2A;TTLL5;CSNK1D	CEP78;GNS;ELP3;RAB14;CCHCR1;COBLL1;OFD1;VASP;C12orf52;P4HA3;RAB7A;AZI1;MCM10;PPP2R3C;ASCC1;CEP95;CEP72;C19orf52;WDR67;KIAA1731;DLG5;PIK3R4;KIFC3;C2CD3;FOPNL;CCDC96;KIAA0753;SYNM;AKAP9;PEX5;PIBF1;RAD50;BBS4;C4orf6;ESCO1;LAMB1;CEP350;KRT2;C14ORF10;PRKACB;LYN;DDB1;WHAMML1;POTEI;CSTF3;PCM1;YES1;SQSTM1;CCDC77;RHOA;PRKAR1B;PPP2R1B;PPP1R13L;RABL2A;DUSP16;PCNT;KIAA1328;N4BP3;SCLT1;B3GALTL;SSX2IP;LETM1;CEP170;RBM5;CDC16;HPS5;CCDC14;NCKIPSD;WDR90;PPP2R1A;PIP;PPP2CB;RABL3;TADA2B;RABL2B;CDK5RAP2;MSL3;UPF3A;DISC1;SYMPK;CCDC138;CSPP1;SP110;INPP5B;ETF1;BTF3;C3orf34;TRIM52;VDAC2;CEP290;TTC3;SPICE1;CCDC18;CCDC61;TATDN3;AES;MIB1;GOLIM4;RNF10;CSNK1E;PPP2CA;CCDC57;CTSC;C7orf69;SPECC1L;PRKAR2A;TTLL5;CSNK1D	Y
MAD2L2	26	ATRX;CBX5;DICER1;EHMT1;TARSL1;REV3L;MAD2L2;CHAMP1;ZMYM4;FAM35A;TMSB4X;DBC1;CHD1;RRBP1;TMSL4;TARS2;BANF1;DCTN3;SSR4;TMPO;CBX1;ATP5O;FAM35B;USP42;POGZ;CBX3	ATRX;CBX5;DICER1;EHMT1;TARSL1;REV3L;CHAMP1;ZMYM4;FAM35A;TMSB4X;DBC1;CHD1;RRBP1;TMSL4;TARS2;BANF1;DCTN3;SSR4;TMPO;CBX1;ATP5O;FAM35B;USP42;POGZ;CBX3	Y
GPR156	60	SLC4A7;ARRB2;PLD2;AP2M1;TYW1;GTF3C1;NOS1AP;OBSL1;SHQ1;ZBTB1;ZMYM1;ZNF574;PHTF1;CERK;JPH1;AP2A2;KAT5;TSSC4;SNX33;VANGL1;AGAP3;ZNHIT2;PPP2R3B;VANGL2;PLD1;PRPF6;SNX27;PDCD2L;AP1B1;ANAPC1;ZNF444;TIFA;SULF2;MAPK14;PRKCI;PRKRIR;NFKBIL1;ZNF564;ANAPC4;CDC16;TYK2;AP2A1;C12orf41;FARP2;STX8;PLCD3;CDC23;PHTF2;CSNK1G3;PER1;PHLDB3;MCRS1;PEX14;ANAPC5;TRAF7;PIP5K1A;AMPD2;ACAD11;RPUSD2;ECD	SLC4A7;ARRB2;PLD2;AP2M1;TYW1;GTF3C1;NOS1AP;OBSL1;SHQ1;ZBTB1;ZMYM1;ZNF574;PHTF1;CERK;JPH1;AP2A2;KAT5;TSSC4;SNX33;VANGL1;AGAP3;ZNHIT2;PPP2R3B;VANGL2;PLD1;PRPF6;SNX27;PDCD2L;AP1B1;ANAPC1;ZNF444;TIFA;SULF2;MAPK14;PRKCI;PRKRIR;NFKBIL1;ZNF564;ANAPC4;CDC16;TYK2;AP2A1;C12orf41;FARP2;STX8;PLCD3;CDC23;PHTF2;CSNK1G3;PER1;PHLDB3;MCRS1;PEX14;ANAPC5;TRAF7;PIP5K1A;AMPD2;ACAD11;RPUSD2;ECD	Y
DENND1B	2	FKBP8;SERPINA12	FKBP8;SERPINA12	Y
SEMA4F	1	USO1	USO1	Y
PRPH	5	SYNC;KRT8;TCP10;SMOX;C1D	SYNC;KRT8;TCP10;SMOX;C1D	N
XRCC6	32	PARP1;XRCC4;HIST1H2AE;LIG3;XRCC1;H2AFX;LIG4;XRCC6;TERF2IP;APLF;CDK5RAP1;EMX2;C9orf142;XRCC5;BAG2;PRKDC;TERF2;POT1;XPC;TINF2;ANKRD28;TNRC18;HIST1H3B;CCDC57;WRN;HIST1H2AB;DNM2;HMGA2;PARP2;CSNK1A1;SUPT16H;H2AFY	PARP1;XRCC4;HIST1H2AE;LIG3;XRCC1;H2AFX;LIG4;TERF2IP;APLF;CDK5RAP1;EMX2;C9orf142;XRCC5;BAG2;PRKDC;TERF2;POT1;XPC;TINF2;ANKRD28;TNRC18;HIST1H3B;CCDC57;WRN;HIST1H2AB;DNM2;HMGA2;PARP2;CSNK1A1;SUPT16H;H2AFY	Y
ZNF620	3	RERE;CNTNAP5;TRIM39	RERE;CNTNAP5;TRIM39	Y
NUDT9	6	HARS2;TRIM11;LMF1;WDR5B;TRUB1;MAGEB10	HARS2;TRIM11;LMF1;WDR5B;TRUB1;MAGEB10	Y
EFCAB11	9	DLG1;CETN3;CASK;UBR3;MPP7;CETN2;UBB;SFI1;BLK	DLG1;CETN3;CASK;UBR3;MPP7;CETN2;UBB;SFI1;BLK	Y
BUB1B	44	HSPA1A;RABL6;ANAPC16;STT3B;CWF19L2;OST4;SEC63;RAE1;REPS2;CDC20;C11orf51;HECTD4;HEATR7A;MAD2L1;BUB1;BUB1B;ANAPC1;STX3;IARS2;DDOST;BAG2;UBR5;GOLIM4;IGF2R;IMPACT;ZMAT3;BUB3;CDC16;ANAPC4;CDC23;SEMA4C;TYW3;CASC5;ANAPC2;ASAH1;COMTD1;HSPA2;CDC26;CDCA3;ANAPC5;GOLM1;TMED2;CDC27;FZR1	HSPA1A;RABL6;ANAPC16;STT3B;CWF19L2;OST4;SEC63;RAE1;REPS2;CDC20;C11orf51;HECTD4;HEATR7A;MAD2L1;BUB1;ANAPC1;STX3;IARS2;DDOST;BAG2;UBR5;GOLIM4;IGF2R;IMPACT;ZMAT3;BUB3;CDC16;ANAPC4;CDC23;SEMA4C;TYW3;CASC5;ANAPC2;ASAH1;COMTD1;HSPA2;CDC26;CDCA3;ANAPC5;GOLM1;TMED2;CDC27;FZR1	Y
VWC2	3	HLA-DQA1;TYW3;ZNF696	HLA-DQA1;TYW3;ZNF696	Y
POLR2J3	10	POLR2D;EPS15;TSPYL4;DUSP3;RPAP1;GRINL1A;BUB1;GPN2;RPAP2;POLR2L	POLR2D;EPS15;TSPYL4;DUSP3;RPAP1;GRINL1A;BUB1;GPN2;RPAP2;POLR2L	Y
NUAK1	7	BTRC;TMEM102;RAB3IP;ELMO1;ELMO2;FBXW11;DOCK1	BTRC;TMEM102;RAB3IP;ELMO1;ELMO2;FBXW11;DOCK1	Y
FERD3L	6	HEXIM2;TCF12;TCF3;TCF4;USP19;DMWD	HEXIM2;TCF12;TCF3;TCF4;USP19;DMWD	Y
FOXD4L6	43	PPP2R2A;NOTCH1;DDI2;PASK;FOXD2;DHX32;USP34;PPP2R1B;RNF31;MCM3AP;PPP6R3;DICER1;GGPS1;HSPD1;HSPBAP1;SARDH;FBN2;KIAA0196;LTBP4;TUBGCP6;TRIM27;DYRK1A;NOTCH2;PPP2R2D;LDLR;PSME3;CDC42BPG;LRP1B;KIAA0232;ZBTB9;ANKRD28;TARBP2;THNSL1;PRAME;PSMG3;DCAF7;SORL1;ZNF496;FAM192A;PPP2R1A;AIM1;WDR6;PPP6R2	PPP2R2A;NOTCH1;DDI2;PASK;FOXD2;DHX32;USP34;PPP2R1B;RNF31;MCM3AP;PPP6R3;DICER1;GGPS1;HSPD1;HSPBAP1;SARDH;FBN2;KIAA0196;LTBP4;TUBGCP6;TRIM27;DYRK1A;NOTCH2;PPP2R2D;LDLR;PSME3;CDC42BPG;LRP1B;KIAA0232;ZBTB9;ANKRD28;TARBP2;THNSL1;PRAME;PSMG3;DCAF7;SORL1;ZNF496;FAM192A;PPP2R1A;AIM1;WDR6;PPP6R2	Y
RNF13	34	HSDL1;CHEK1;CD63;IVD;TMED5;KLRC3;AP3D1;NR2F2;DHRS7;CCNY;LGALS8;HPSE2;VIPR1;NR2F1;SEC11A;CLCN7;SPCS2;TSPAN3;CLEC11A;RNF167;AP1G2;PGK2;TMEM55B;TYK2;LGALS1;MANSC1;AP3S2;DCX;VAMP7;STARD3;AP3S1;VTI1B;PI4K2A;AP1S2	HSDL1;CHEK1;CD63;IVD;TMED5;KLRC3;AP3D1;NR2F2;DHRS7;CCNY;LGALS8;HPSE2;VIPR1;NR2F1;SEC11A;CLCN7;SPCS2;TSPAN3;CLEC11A;RNF167;AP1G2;PGK2;TMEM55B;TYK2;LGALS1;MANSC1;AP3S2;DCX;VAMP7;STARD3;AP3S1;VTI1B;PI4K2A;AP1S2	Y
WDR16	3	ASMTL;CRYZL1;STIP1	ASMTL;CRYZL1;STIP1	Y
ATXN7L3	21	TAF5L;TADA1;ATXN7L2;TAF9B;USP22;FAM48A;TADA3;USP27X;ENY2;KAT2A;KAT2B;SUPT7L;ATXN7;TSKS;SUPT3H;CCDC101;TADA2B;TAF9;TRRAP;TBCC;TAF6L	TAF5L;TADA1;ATXN7L2;TAF9B;USP22;FAM48A;TADA3;USP27X;ENY2;KAT2A;KAT2B;SUPT7L;ATXN7;TSKS;SUPT3H;CCDC101;TADA2B;TAF9;TRRAP;TBCC;TAF6L	Y
SMYD1	3	SPSB3;SCRN3;ADSS	SPSB3;SCRN3;ADSS	Y
PNOC	13	WDFY2;HSPA5;FAM175B;CETN3;BABAM1;LNPEP;PDP1;NUP155;CDC26;WDTC1;DCAF6;NISCH;FXC1	WDFY2;HSPA5;FAM175B;CETN3;BABAM1;LNPEP;PDP1;NUP155;CDC26;WDTC1;DCAF6;NISCH;FXC1	Y
CXCL14	11	DCTN3;PLS1;RBM14-RBM4;DCTN5;CTNNBL1;DCTN6;TRPM3;SERPINB8;ACTR10;RPRD1B;CHCHD2	DCTN3;PLS1;RBM14-RBM4;DCTN5;CTNNBL1;DCTN6;TRPM3;SERPINB8;ACTR10;RPRD1B;CHCHD2	Y
PRKAA1	32	CLIP4;PMS2;GNS;DPYSL3;SUB1;USP45;PC;FKBP5;TRIM27;PRKAG2;MTIF2;GEMIN6;PABPN1;RANGAP1;NFU1;INCENP;BCLAF1;AKR7A2;PRKAA1;AKR1A1;TAF11;PRKAB2;RBM45;PSME4;PRKAB1;TAGLN2;FLNA;RBBP6;GDAP1;FMNL1;PRKAR2A;PRKAG1	CLIP4;PMS2;GNS;DPYSL3;SUB1;USP45;PC;FKBP5;TRIM27;PRKAG2;MTIF2;GEMIN6;PABPN1;RANGAP1;NFU1;INCENP;BCLAF1;AKR7A2;AKR1A1;TAF11;PRKAB2;RBM45;PSME4;PRKAB1;TAGLN2;FLNA;RBBP6;GDAP1;FMNL1;PRKAR2A;PRKAG1	Y
ABCE1	41	CAPRIN1;CCDC124;EIF2S3;G3BP2;RPS4X;RPL5;HMGB2;SRP72;EIF4A1;EIF3A;EIF3E;SRP68;FKBP5;ATXN10;EIF5;EIF3B;RPL22;EIF3G;ATXN2;RPL4;EIF3H;CTCF;RPS20;RPL19;RBM8A;SRP19;IGF2R;SRP9;ABCE1;METAP2;CAPZB;RPS16;YAE1D1;EIF3J;RBM42;EIF3M;GSPT1;ORAOV1;TSR1;RACK1;PSPC1	CAPRIN1;CCDC124;EIF2S3;G3BP2;RPS4X;RPL5;HMGB2;SRP72;EIF4A1;EIF3A;EIF3E;SRP68;FKBP5;ATXN10;EIF5;EIF3B;RPL22;EIF3G;ATXN2;RPL4;EIF3H;CTCF;RPS20;RPL19;RBM8A;SRP19;IGF2R;SRP9;METAP2;CAPZB;RPS16;YAE1D1;EIF3J;RBM42;EIF3M;GSPT1;ORAOV1;TSR1;RACK1;PSPC1	Y
SPATA22	4	DES;BLK;ACTBL2;ACTA2	DES;BLK;ACTBL2;ACTA2	Y
HPSE	15	OS9;FBXO2;CCL3;PDGFRA;NR2C2;STX17;TUBB8;SCGB2A2;C17orf42;RC3H2;DNAJA4;SCGB2A1;OR2A4;C1orf54;C1QTNF7	OS9;FBXO2;CCL3;PDGFRA;NR2C2;STX17;TUBB8;SCGB2A2;C17orf42;RC3H2;DNAJA4;SCGB2A1;OR2A4;C1orf54;C1QTNF7	Y
PRRC2A	37	SERF2;EHHADH;ANKRD50;C20orf197;TCEAL7;C1orf189;SAA1;NCK2;CHCHD2;PRM2;GAGE2E;PNMA2;C11orf51;PEA15;TPX2;IFI27L1;SUMO1;CHCHD10;DPM2;POMZP3;COL8A1;SDHAP2;KIF2C;SPCS1;TMSB4Y;C16orf58;IFI6;GAGE5;EZH1;GNL2;BEX1;UQCR11;PSENEN;H2AFJ;TMEM14B;SFPQ;CYCS	SERF2;EHHADH;ANKRD50;C20orf197;TCEAL7;C1orf189;SAA1;NCK2;CHCHD2;PRM2;GAGE2E;PNMA2;C11orf51;PEA15;TPX2;IFI27L1;SUMO1;CHCHD10;DPM2;POMZP3;COL8A1;SDHAP2;KIF2C;SPCS1;TMSB4Y;C16orf58;IFI6;GAGE5;EZH1;GNL2;BEX1;UQCR11;PSENEN;H2AFJ;TMEM14B;SFPQ;CYCS	N
NFKBIA	40	AVL9;NFKBIE;C6orf211;MED31;TBC1D24;CUEDC1;SRC;NME2P1;FBXW11;OGDHL;ANKRD27;ARHGAP39;DENR;BIRC2;DDAH2;RELA;COL7A1;PPP1R9A;SCRN2;POLR2A;C2orf79;NFKBIA;ATXN3;HIF1AN;NFKB2;NFKBIB;CHUK;REL;TBCE;MDH1;NFKB1;PLS1;IKBKG;SPECC1L;AIDA;POLRMT;CCDC99;CENPF;RHOA;RELB	AVL9;NFKBIE;C6orf211;MED31;TBC1D24;CUEDC1;SRC;NME2P1;FBXW11;OGDHL;ANKRD27;ARHGAP39;DENR;BIRC2;DDAH2;RELA;COL7A1;PPP1R9A;SCRN2;POLR2A;C2orf79;ATXN3;HIF1AN;NFKB2;NFKBIB;CHUK;REL;TBCE;MDH1;NFKB1;PLS1;IKBKG;SPECC1L;AIDA;POLRMT;CCDC99;CENPF;RHOA;RELB	Y
WDR18	8	TEX10;HSPA8;LAS1L;NOL9;SENP3;ISCA1;IPO5;PELP1	TEX10;HSPA8;LAS1L;NOL9;SENP3;ISCA1;IPO5;PELP1	Y
KCTD5	105	PHB2;SYNE2;KLHL13;SLIRP;ZNF692;GNB1;TUBA1B;SRSF1;PLXNA3;HIGD1A;PDE3A;C12orf23;THAP9;AHNAK;ALB;GBE1;ARID5B;DGCR8;MRPL24;SIRT6;SLC9A3R2;SLC1A3;KCTD5;SEC22B;RPL18A;GORAB;RCN1;PRKCDBP;SUB1;KCTD2;LAMA1;FAM91A1;ATP6V1H;KCTD10;POLR3E;REPIN1;PKN3;TRAM1;GNG2;SMC4;RPL7A;BAG2;SENP1;FAM111B;TFAP4;TMEM45A;LGALS3BP;HADHA;RNF219;SIRT2;ATP6V0D1;CDC42EP4;TRIP13;PKD2;SNX29;MYBBP1A;SLC25A22;NPM1;TBC1D24;RFC1;SLC9A3R1;RAB5C;COX11;RBKS;AFG3L2;DERL2;TNPO1;COPB1;KCND2;EPB41L1;NDUFB4;TUBB;TCF12;FEM1A;PDPK2;CYFIP1;PHLDA2;CNRIP1;TET3;PDPK1;MYOF;ARRDC1;SEC16A;DKFZp686E0752;IQGAP3;PDZK1;Sep-09;POLK;SSFA2;ZMYM2;MTA1;ITPR1;RPUSD4;FBXO31;GNB2;GNG12;KCTD17;GCN1L1;LRPPRC;CSNK1E;DCTN1;HSPB1;CDC42EP1;TRPS1;POLRMT	PHB2;SYNE2;KLHL13;SLIRP;ZNF692;GNB1;TUBA1B;SRSF1;PLXNA3;HIGD1A;PDE3A;C12orf23;THAP9;AHNAK;ALB;GBE1;ARID5B;DGCR8;MRPL24;SIRT6;SLC9A3R2;SLC1A3;SEC22B;RPL18A;GORAB;RCN1;PRKCDBP;SUB1;KCTD2;LAMA1;FAM91A1;ATP6V1H;KCTD10;POLR3E;REPIN1;PKN3;TRAM1;GNG2;SMC4;RPL7A;BAG2;SENP1;FAM111B;TFAP4;TMEM45A;LGALS3BP;HADHA;RNF219;SIRT2;ATP6V0D1;CDC42EP4;TRIP13;PKD2;SNX29;MYBBP1A;SLC25A22;NPM1;TBC1D24;RFC1;SLC9A3R1;RAB5C;COX11;RBKS;AFG3L2;DERL2;TNPO1;COPB1;KCND2;EPB41L1;NDUFB4;TUBB;TCF12;FEM1A;PDPK2;CYFIP1;PHLDA2;CNRIP1;TET3;PDPK1;MYOF;ARRDC1;SEC16A;DKFZp686E0752;IQGAP3;PDZK1;Sep-09;POLK;SSFA2;ZMYM2;MTA1;ITPR1;RPUSD4;FBXO31;GNB2;GNG12;KCTD17;GCN1L1;LRPPRC;CSNK1E;DCTN1;HSPB1;CDC42EP1;TRPS1;POLRMT	Y
IGSF8	24	TBRG4;TMX4;CD81;CLGN;DAGLB;DNAJC14;TMEM30A;NCDN;CD9;EIF2B5;SCAMP3;GHITM;DNAH14;TMX1;HBA2;EFNB3;ITM2B;ACTG2;MBLAC2;OCLN;CAPS;BSCL2;DNM2;TMEM160	TBRG4;TMX4;CD81;CLGN;DAGLB;DNAJC14;TMEM30A;NCDN;CD9;EIF2B5;SCAMP3;GHITM;DNAH14;TMX1;HBA2;EFNB3;ITM2B;ACTG2;MBLAC2;OCLN;CAPS;BSCL2;DNM2;TMEM160	Y
SHISA3	25	ZYG11B;TRMT61B;AXL;MYADM;DDR1;ANKLE2;TRIP6;PTGES2;ZNF696;PKMYT1;TEX264;ZNF579;ZNF444;DCAKD;TGFBR3;ZNF852;CTPS2;SARM1;POM121C;BMPR1A;BSCL2;ZNF316;C10orf2;POM121;RPUSD2	ZYG11B;TRMT61B;AXL;MYADM;DDR1;ANKLE2;TRIP6;PTGES2;ZNF696;PKMYT1;TEX264;ZNF579;ZNF444;DCAKD;TGFBR3;ZNF852;CTPS2;SARM1;POM121C;BMPR1A;BSCL2;ZNF316;C10orf2;POM121;RPUSD2	Y
MYO18A	182	CLTC;KIAA1279;UPK3B;TRIOBP;MYL4;CYBRD1;ST5;ACTB;CSF3;ZC3H10;TMEM185A;SURF6;CFL2;CTTN;MICAL3;INF2;CDC42BPB;ABLIM1;CGREF1;STON2;PLEC;MPRIP;ITGA5;MYH9;ACTR2;UQCRB;GSN;ANXA2P2;MYL6;TPM2;FAM9C;YEATS4;FLNB;ACTC1;CAPZB;DDRGK1;ACTA1;AP2A1;MYO1B;CFL1;PATL1;DST;FLNA;MYO18A;ARHGAP21;MYH10;CSNK1A1;ARPC5L;MYO1E;TOMM6;KIAA1009;ACTN4;PPP1R18;MYL3;CGN;SLC30A6;DCTN2;MYL6B;SPECC1;MAPK8IP1;ANXA2;CALM2;FYN;KCTD10;BCAR3;ARPC3;CLTA;TPM3;WDR1;ACTG1;CDK2;TOLLIP;SPTBN2;SEPT1;INTS4L2;PRKCSH;TJP2;SIPA1L3;KIF2C;TFAP2A;BMP2K;DNAJB2;CORO1B;SYNPO;OPTC;NEXN;PICALM;CLTB;PPP1CB;PHLDB2;ANLN;PLK2;EFHD2;PPP1R12B;DBN1;ARHGAP11A;MYO5B;PPP1R12A;CAPZA2;CAPZA1;SORBS2;RAI14;CDKL4;AP2M1;AKAP2;SPTAN1;DDX51;MYO19;IFNG;MYO5C;DAB2;LIMCH1;ACTR3;SRSF5;STRADB;RANGAP1;DSG2;TPX2;CORO2A;MYO1C;BASP1;TMOD1;ACTA2;LMO7;CALM3;LIMA1;LZTS2;ARMC10;CALM1;LIMS1;SEC16A;LRRFIP2;ARPC4;DAPK3;COX7C;FLOT1;SSFA2;CALML3;KIAA1211;COBL;FBXO46;HMGB2;C19orf21;ARPC1B;TPM4;CLINT1;IQGAP1;SVIL;MYL12A;SECISBP2;ARHGEF17;TES;TPRN;CCRN4L;CORO1C;AFAP1;TECR;TPM1;TWF1;SPTBN1;DCTN3;MYO5A;PPP1CA;FLII;SSH2;TNFAIP1;MYL12B;TPD52L3;DSTN;LUZP1;PLAC9;RPS14;ACTG2;DDHD1;ZSCAN29;PIK3C2A;MYO6;FMNL3;PYCR2;SPECC1L;PLEKHG3;TMOD3	CLTC;KIAA1279;UPK3B;TRIOBP;MYL4;CYBRD1;ST5;ACTB;CSF3;ZC3H10;TMEM185A;SURF6;CFL2;CTTN;MICAL3;INF2;CDC42BPB;ABLIM1;CGREF1;STON2;PLEC;MPRIP;ITGA5;MYH9;ACTR2;UQCRB;GSN;ANXA2P2;MYL6;TPM2;FAM9C;YEATS4;FLNB;ACTC1;CAPZB;DDRGK1;ACTA1;AP2A1;MYO1B;CFL1;PATL1;DST;FLNA;ARHGAP21;MYH10;CSNK1A1;ARPC5L;MYO1E;TOMM6;KIAA1009;ACTN4;PPP1R18;MYL3;CGN;SLC30A6;DCTN2;MYL6B;SPECC1;MAPK8IP1;ANXA2;CALM2;FYN;KCTD10;BCAR3;ARPC3;CLTA;TPM3;WDR1;ACTG1;CDK2;TOLLIP;SPTBN2;SEPT1;INTS4L2;PRKCSH;TJP2;SIPA1L3;KIF2C;TFAP2A;BMP2K;DNAJB2;CORO1B;SYNPO;OPTC;NEXN;PICALM;CLTB;PPP1CB;PHLDB2;ANLN;PLK2;EFHD2;PPP1R12B;DBN1;ARHGAP11A;MYO5B;PPP1R12A;CAPZA2;CAPZA1;SORBS2;RAI14;CDKL4;AP2M1;AKAP2;SPTAN1;DDX51;MYO19;IFNG;MYO5C;DAB2;LIMCH1;ACTR3;SRSF5;STRADB;RANGAP1;DSG2;TPX2;CORO2A;MYO1C;BASP1;TMOD1;ACTA2;LMO7;CALM3;LIMA1;LZTS2;ARMC10;CALM1;LIMS1;SEC16A;LRRFIP2;ARPC4;DAPK3;COX7C;FLOT1;SSFA2;CALML3;KIAA1211;COBL;FBXO46;HMGB2;C19orf21;ARPC1B;TPM4;CLINT1;IQGAP1;SVIL;MYL12A;SECISBP2;ARHGEF17;TES;TPRN;CCRN4L;CORO1C;AFAP1;TECR;TPM1;TWF1;SPTBN1;DCTN3;MYO5A;PPP1CA;FLII;SSH2;TNFAIP1;MYL12B;TPD52L3;DSTN;LUZP1;PLAC9;RPS14;ACTG2;DDHD1;ZSCAN29;PIK3C2A;MYO6;FMNL3;PYCR2;SPECC1L;PLEKHG3;TMOD3	Y
NEIL3	17	C3orf37;RSBN1L;ROCK1;GPATCH4;SLC2A1;PRPF40A;ENY2;BCL7C;SFSWAP;NNT;SMARCA4;NEIL3;GLTSCR1;SF3B2;RBM25;SLC25A13;CDKN2AIP	C3orf37;RSBN1L;ROCK1;GPATCH4;SLC2A1;PRPF40A;ENY2;BCL7C;SFSWAP;NNT;SMARCA4;GLTSCR1;SF3B2;RBM25;SLC25A13;CDKN2AIP	Y
AP3S1	18	PGRMC1;ZYG11B;AP3B2;EEF1G;AP3D1;DHRS2;AP3M1;AP3B1;AGK;CLPTM1;ATP5F1;RNF167;FBXO11;C9orf86;EIF2C3;BLK;AP3M2;EPB41L3	PGRMC1;ZYG11B;AP3B2;EEF1G;AP3D1;DHRS2;AP3M1;AP3B1;AGK;CLPTM1;ATP5F1;RNF167;FBXO11;C9orf86;EIF2C3;BLK;AP3M2;EPB41L3	Y
PRKCE	11	HSP90AB3P;CST4;PCBP3;C20orf70;CDC37;OGFR;PRKCH;CST2;AMY1C;ZG16B;FXC1	HSP90AB3P;CST4;PCBP3;C20orf70;CDC37;OGFR;PRKCH;CST2;AMY1C;ZG16B;FXC1	Y
AMIGO1	29	B3GALNT2;CSF1;TMEM223;TUBB8;XPO5;CLGN;CANX;UFSP2;C1orf27;ZNF146;DNM1;DNM3;GUCD1;IGSF3;LDLRAD1;C14orf21;ZNF276;MPZL1;CNPY3;KIAA1161;KLRC1;PICK1;ZBED5;GP1BB;NGLY1;DNM2;ATM;GLMN;RDH13	B3GALNT2;CSF1;TMEM223;TUBB8;XPO5;CLGN;CANX;UFSP2;C1orf27;ZNF146;DNM1;DNM3;GUCD1;IGSF3;LDLRAD1;C14orf21;ZNF276;MPZL1;CNPY3;KIAA1161;KLRC1;PICK1;ZBED5;GP1BB;NGLY1;DNM2;ATM;GLMN;RDH13	Y
VTI1A	19	NAPA;STX12;CLCN5;SCFD1;VAMP3;SNAP29;STX10;TFRC;STX16;IGF2R;NSF;STX8;STX6;NAPG;VPS45;GOLPH3;VAMP4;VTI1B;VTI1A	NAPA;STX12;CLCN5;SCFD1;VAMP3;SNAP29;STX10;TFRC;STX16;IGF2R;NSF;STX8;STX6;NAPG;VPS45;GOLPH3;VAMP4;VTI1B	Y
STXBP4	41	KIAA0247;PRRG1;PTPN14;HSPA1A;STRN4;TULP4;CCT8L2;CBFA2T3;LAPTM5;FBXO28;CUEDC1;DUSP16;ERP44;CCDC120;PLK1;MBIP;SYCE1;VPS16;DYNLL2;FAM189A2;KIAA0226;VPS28;C20orf195;HNRNPCL2;PMEPA1;DGCR2;WDTC1;PRKY;C1orf190;RGS2;HOMER1;C18orf1;ARRDC3;METTL10;LATS1;TMEM171;SPATA2;LGI1;SMAD4;CIT;CDR2	KIAA0247;PRRG1;PTPN14;HSPA1A;STRN4;TULP4;CCT8L2;CBFA2T3;LAPTM5;FBXO28;CUEDC1;DUSP16;ERP44;CCDC120;PLK1;MBIP;SYCE1;VPS16;DYNLL2;FAM189A2;KIAA0226;VPS28;C20orf195;HNRNPCL2;PMEPA1;DGCR2;WDTC1;PRKY;C1orf190;RGS2;HOMER1;C18orf1;ARRDC3;METTL10;LATS1;TMEM171;SPATA2;LGI1;SMAD4;CIT;CDR2	Y
NFYA	29	NFYA;IVNS1ABP;ZNF3;FTO;NME2P1;LRCH1;NFYC;C3orf37;BROX;TES;MINK1;OSBPL1A;NFYB;MRPL3;IPO5;NXF1;EIF4EBP2;HMGCS1;PHAX;SERPINB1;SFSWAP;DGCR8;CHMP4A;UAP1;IRGQ;PDXP;SS18L2;SLC16A3;SFXN3	IVNS1ABP;ZNF3;FTO;NME2P1;LRCH1;NFYC;C3orf37;BROX;TES;MINK1;OSBPL1A;NFYB;MRPL3;IPO5;NXF1;EIF4EBP2;HMGCS1;PHAX;SERPINB1;SFSWAP;DGCR8;CHMP4A;UAP1;IRGQ;PDXP;SS18L2;SLC16A3;SFXN3	Y
ATP1A4	12	ATP1B4;WWC1;C5orf24;LRRCC1;CHRM3;RPGR;CHTOP;P2RY8;CD244;KLHL9;IZUMO1;PRKAR1B	ATP1B4;WWC1;C5orf24;LRRCC1;CHRM3;RPGR;CHTOP;P2RY8;CD244;KLHL9;IZUMO1;PRKAR1B	N
C3orf1	32	TBRG4;PPP3CC;NDUFS7;NDUFS8;NDUFS2;MANF;VAMP3;CSTF2T;ACAD9;NDRG1;NDUFB5;SLC2A1;NDUFS3;RAB14;TOMM34;NDUFB11;RBM12;LETM1;NDUFAF4;ADSL;NDUFAF3;CTBP2;NDUFAF1;NDUFA5;NUP35;ECSIT;CSTF3;IDH2;TMEM126B;DAK;ARF5;FAM49B	TBRG4;PPP3CC;NDUFS7;NDUFS8;NDUFS2;MANF;VAMP3;CSTF2T;ACAD9;NDRG1;NDUFB5;SLC2A1;NDUFS3;RAB14;TOMM34;NDUFB11;RBM12;LETM1;NDUFAF4;ADSL;NDUFAF3;CTBP2;NDUFAF1;NDUFA5;NUP35;ECSIT;CSTF3;IDH2;TMEM126B;DAK;ARF5;FAM49B	Y
CXXC4	9	RAD51;PUS7;GPN3;CXXC4;RCVRN;ZNFX1;APOD;TIA1;BRD9	RAD51;PUS7;GPN3;RCVRN;ZNFX1;APOD;TIA1;BRD9	Y
TOP1	308	HNRNPC;HNRNPA2B1;CHTOP;BIN3;SMARCB1;ADNP;HNRNPA0;ZMYND8;THRAP3;NIPBL;RFC4;H2AFV;IWS1;SAFB;RBM4B;ZFR;AKAP8;LIG3;TOX3;EMSY;RBM4;PPP1R8;HNRNPAB;TOX4;METTL3;XRCC5;EIF4A3;POLR2C;SRRM1;NCBP1;MEN1;SUPT5H;RBM15;TDP43;PPP1CB;SKIV2L2;SLTM;TOX2;SRRM2;CWC15;SCAF4;WDR82;P4HB;SNRNP70;TRA2B;SNRNP200;CHAMP1;PRPF8;HNRNPU;SNRPD1;PPHLN1;CDC16;THOC5;POGZ;RNPS1;CDC26;PQBP1;H2AFY;RALY;ARL6IP4;DIDO1;TOP2B;TCF20;HP1BP3;HNRNPUL2;ACIN1;XAB2;NCOA5;ZCCHC8;HNRNPL;KHDRBS1;HNRNPDL;C17ORF49;LSM4;RBBP6;RPRD2;PRPF40A;ILF2;HIST1H2AH;USP39;PPP1R10;ACTL6A;LSM2;SMARCC1;NONO;RBMXL2;TAF15;BANF1;HNRNPM;TRA2A;CTNNBL1;POLR2B;BCAS2;SCAF1;CPSF2;POLR2J;PRPF6;PCNA;PRPF4B;POLR2K;PRPF4;RBMX;CDC40;PAF1;INTS3;CSTF3;TARDBP;SNRPC;FAM208A;RSF1;CCDC12;PNN;RPRD1B;PPP2R1B;MPHOSPH8;XRCC1;CHD4;CPSF1;BCLAF1;HNRNPA1;RBM6;ZC3H14;PPP1CC;INTS9;ZMAT2;TXNL4A;SUPT4H1;PRPF19;RFC5;EIF3J;DPF2;MCM3;EFTUD2;THOC1;HIST1H2AG;STAU1;MSH6;SYMPK;HNRNPR;POLR2G;BRD7;SRCAP;MTA2;PRPSAP2;PPP1CA;RBM8A;INTS6;SFPQ;H2AFJ;ARID1A;PHF3;MCM7;SCAF11;SNRPF;INTS2;PRPF31;TRIM24;DDX39B;SRPK1;XRCC6;POLR2J3;IGF2BP1;RBM10;PPIE;TERF2;SAP18;SNRPD2;CDC5L;MAGOHB;DHX16;TOP2A;HIST2H2AB;PPIH;RBM22;TSR1;MAGOH;MCM6;SUPT6H;TOP1;CBX2;ZC3H4;RNASEK-C17ORF49;FEN1;SSRP1;YTHDC1;DDX17;PCF11;HNRNPD;LSM6;P4HA1;CCAR1;C11ORF30;DDX23;ADAR;HNRNPK;SMARCA5;SNRNP40;H2AFZ;H2AFY2;CSTF2;CDC73;WDR61;ARID4B;SRRT;EIF3K;PSMD14;DHX9;SAFB2;CHRAC1;MTA1;DDX5;ZNF326;EIF3A;SNRPA;EXO1;MCM2;INIP;RBBP4;PABPN1;HNRNPUL2-BSCL2;POLR2A;LEO1;GATAD2B;SON;PHF14;SMARCA4;DDX21;PRPS2;POLR2E;SMARCC2;BAP18;MATR3;SART1;TERF2IP;KIAA1429;EIF3H;EP400;WTAP;SRSF9;SUZ12;DDX39A;BUD31;PARP1;ZNF638;ELAVL1;YLPM1;NHP2L1;ALYREF;CRNKL1;ZC3H18;C17ORF80;SETD2;THOC7;TOP1MT;LARP1;TOX;CPSF7;DDX42;PHF10;PLRG1;RAI1;POLB;CTR9;BUD13;POLR2D;PPIL1;SPTY2D1;MCM4;RFC1;HMG20A;MAU2;HNRNPA3;INTS12;WDR33;SMARCA1;ERH;RBBP5;BAZ1B;PRKDC;PRPF3;RPS26;IK;JMJD6;NIF3L1BP1;DHX8;HCFC1;CFDP1;NCBP2;ISY1;GEMIN5;MFAP1;HIST1H2AJ;INTS8;PPWD1;POLR2J2;ZC3H11A;HNRNPA1L2;SNW1;ILF3;PBRM1;CBX8;CSTF1;SYNCRIP;DPY30;SUPT16H;KMT2A;TCERG1;BRPF1	HNRNPC;HNRNPA2B1;CHTOP;BIN3;SMARCB1;ADNP;HNRNPA0;ZMYND8;THRAP3;NIPBL;RFC4;H2AFV;IWS1;SAFB;RBM4B;ZFR;AKAP8;LIG3;TOX3;EMSY;RBM4;PPP1R8;HNRNPAB;TOX4;METTL3;XRCC5;EIF4A3;POLR2C;SRRM1;NCBP1;MEN1;SUPT5H;RBM15;TDP43;PPP1CB;SKIV2L2;SLTM;TOX2;SRRM2;CWC15;SCAF4;WDR82;P4HB;SNRNP70;TRA2B;SNRNP200;CHAMP1;PRPF8;HNRNPU;SNRPD1;PPHLN1;CDC16;THOC5;POGZ;RNPS1;CDC26;PQBP1;H2AFY;RALY;ARL6IP4;DIDO1;TOP2B;TCF20;HP1BP3;HNRNPUL2;ACIN1;XAB2;NCOA5;ZCCHC8;HNRNPL;KHDRBS1;HNRNPDL;C17ORF49;LSM4;RBBP6;RPRD2;PRPF40A;ILF2;HIST1H2AH;USP39;PPP1R10;ACTL6A;LSM2;SMARCC1;NONO;RBMXL2;TAF15;BANF1;HNRNPM;TRA2A;CTNNBL1;POLR2B;BCAS2;SCAF1;CPSF2;POLR2J;PRPF6;PCNA;PRPF4B;POLR2K;PRPF4;RBMX;CDC40;PAF1;INTS3;CSTF3;TARDBP;SNRPC;FAM208A;RSF1;CCDC12;PNN;RPRD1B;PPP2R1B;MPHOSPH8;XRCC1;CHD4;CPSF1;BCLAF1;HNRNPA1;RBM6;ZC3H14;PPP1CC;INTS9;ZMAT2;TXNL4A;SUPT4H1;PRPF19;RFC5;EIF3J;DPF2;MCM3;EFTUD2;THOC1;HIST1H2AG;STAU1;MSH6;SYMPK;HNRNPR;POLR2G;BRD7;SRCAP;MTA2;PRPSAP2;PPP1CA;RBM8A;INTS6;SFPQ;H2AFJ;ARID1A;PHF3;MCM7;SCAF11;SNRPF;INTS2;PRPF31;TRIM24;DDX39B;SRPK1;XRCC6;POLR2J3;IGF2BP1;RBM10;PPIE;TERF2;SAP18;SNRPD2;CDC5L;MAGOHB;DHX16;TOP2A;HIST2H2AB;PPIH;RBM22;TSR1;MAGOH;MCM6;SUPT6H;CBX2;ZC3H4;RNASEK-C17ORF49;FEN1;SSRP1;YTHDC1;DDX17;PCF11;HNRNPD;LSM6;P4HA1;CCAR1;C11ORF30;DDX23;ADAR;HNRNPK;SMARCA5;SNRNP40;H2AFZ;H2AFY2;CSTF2;CDC73;WDR61;ARID4B;SRRT;EIF3K;PSMD14;DHX9;SAFB2;CHRAC1;MTA1;DDX5;ZNF326;EIF3A;SNRPA;EXO1;MCM2;INIP;RBBP4;PABPN1;HNRNPUL2-BSCL2;POLR2A;LEO1;GATAD2B;SON;PHF14;SMARCA4;DDX21;PRPS2;POLR2E;SMARCC2;BAP18;MATR3;SART1;TERF2IP;KIAA1429;EIF3H;EP400;WTAP;SRSF9;SUZ12;DDX39A;BUD31;PARP1;ZNF638;ELAVL1;YLPM1;NHP2L1;ALYREF;CRNKL1;ZC3H18;C17ORF80;SETD2;THOC7;TOP1MT;LARP1;TOX;CPSF7;DDX42;PHF10;PLRG1;RAI1;POLB;CTR9;BUD13;POLR2D;PPIL1;SPTY2D1;MCM4;RFC1;HMG20A;MAU2;HNRNPA3;INTS12;WDR33;SMARCA1;ERH;RBBP5;BAZ1B;PRKDC;PRPF3;RPS26;IK;JMJD6;NIF3L1BP1;DHX8;HCFC1;CFDP1;NCBP2;ISY1;GEMIN5;MFAP1;HIST1H2AJ;INTS8;PPWD1;POLR2J2;ZC3H11A;HNRNPA1L2;SNW1;ILF3;PBRM1;CBX8;CSTF1;SYNCRIP;DPY30;SUPT16H;KMT2A;TCERG1;BRPF1	Y
AGPAT3	22	CAV2;SOAT1;PRKCDBP;PTK2;APOB;KDELR1;TOM1L1;BCL7B;PUS7;COX7A2;SIGMAR1;SCYL1;CMAS;PLCB3;VKORC1L1;WBP4;GNAQ;C3orf26;SLC39A14;IFITM3;RABL3;ENDOD1	CAV2;SOAT1;PRKCDBP;PTK2;APOB;KDELR1;TOM1L1;BCL7B;PUS7;COX7A2;SIGMAR1;SCYL1;CMAS;PLCB3;VKORC1L1;WBP4;GNAQ;C3orf26;SLC39A14;IFITM3;RABL3;ENDOD1	Y
RLBP1	2	VPS11;INPPL1	VPS11;INPPL1	Y
IL19	1	ZMPSTE24	ZMPSTE24	Y
EMID1	24	RCN2;SAV1;USP13;MCM3AP;PPP6R3;CALU;SDF2L1;DICER1;PPFIBP1;RSPRY1;CRTAP;KCMF1;UBR4;SEPN1;HSPA5;COL12A1;YTHDF1;LEPRE1;FUT11;KLHL25;POTEF;OSBPL3;SEMA3A;PPP6R2	RCN2;SAV1;USP13;MCM3AP;PPP6R3;CALU;SDF2L1;DICER1;PPFIBP1;RSPRY1;CRTAP;KCMF1;UBR4;SEPN1;HSPA5;COL12A1;YTHDF1;LEPRE1;FUT11;KLHL25;POTEF;OSBPL3;SEMA3A;PPP6R2	Y
CDS1	40	SCN2B;CD63;GPR12;GRIN1;HTR2C;CXCR4;CDS1;TACR1;APOD;CSPG5;GCGR;REEP6;IGDCC4;VSIG2;HCST;C5AR1;SLC22A4;NIPAL1;KRTCAP2;ONECUT1;GRPR;MUC15;SNX27;TSPAN6;SLC22A9;GPR151;CRELD1;CDS2;FASN;YIPF3;NSDHL;CACNG6;TTYH1;ALDH3A2;GPR182;CMTM5;VSIG1;VIPR2;FPR1;TSPAN15	SCN2B;CD63;GPR12;GRIN1;HTR2C;CXCR4;TACR1;APOD;CSPG5;GCGR;REEP6;IGDCC4;VSIG2;HCST;C5AR1;SLC22A4;NIPAL1;KRTCAP2;ONECUT1;GRPR;MUC15;SNX27;TSPAN6;SLC22A9;GPR151;CRELD1;CDS2;FASN;YIPF3;NSDHL;CACNG6;TTYH1;ALDH3A2;GPR182;CMTM5;VSIG1;VIPR2;FPR1;TSPAN15	Y
TRAPPC2L	23	REPS1;TRAPPC8;TRAPPC1;RALBP1;REPS2;WNT5A;MLST8;TRAPPC10;TRAPPC9;KIAA0664;TRAPPC11;C4orf41;TRAPPC2;C5orf44;TRAPPC3;TRAPPC4;C7orf43;CAMK2B;TRAPPC6A;TRIM35;TRAPPC5;TTC15;TRAPPC6B	REPS1;TRAPPC8;TRAPPC1;RALBP1;REPS2;WNT5A;MLST8;TRAPPC10;TRAPPC9;KIAA0664;TRAPPC11;C4orf41;TRAPPC2;C5orf44;TRAPPC3;TRAPPC4;C7orf43;CAMK2B;TRAPPC6A;TRIM35;TRAPPC5;TTC15;TRAPPC6B	Y
TMEM107	3	ATP11C;TMEM179B;FZD2	ATP11C;TMEM179B;FZD2	Y
MYO9B	34	FAM96A;EMILIN1;DQX1;NAP1L4;C6orf168;DICER1;MYL6B;MYO9B;NEFM;NAP1L1;CALM2;EIF2B5;DCAF8;TRIM52;HSPB8;MYL6;ZCCHC10;ECD;SSSCA1;PJA1;CALM3;C1orf54;CA6;TARBP2;CITED1;CALM1;SDF4;PJA2;SENP3;GPR182;MCC;PPM1G;MAGEA9;NEUROG3	FAM96A;EMILIN1;DQX1;NAP1L4;C6orf168;DICER1;MYL6B;NEFM;NAP1L1;CALM2;EIF2B5;DCAF8;TRIM52;HSPB8;MYL6;ZCCHC10;ECD;SSSCA1;PJA1;CALM3;C1orf54;CA6;TARBP2;CITED1;CALM1;SDF4;PJA2;SENP3;GPR182;MCC;PPM1G;MAGEA9;NEUROG3	Y
HMOX1	50	AGPAT1;TBC1D22B;LPCAT2;NCS1;STX17;SLC37A4;PINK1;CCR1;SSBP2;ADAM33;PIGT;C1orf35;TAP1;SLC39A8;B3GAT3;RAMP3;SRPRB;GUCY1A3;NIPAL1;C3orf32;RNF115;CDK15;PHF11;GJA8;UPK1A;PIGS;MBNL1;LASS3;TEX264;HPCAL1;GPR17;TMEM66;HSD17B1;PPAPDC1A;PTDSS1;GBAS;TNPO2;OR2A4;PTDSS2;PPP2R2B;HCN1;TMEM106A;BSCL2;LRRC27;GPR77;GOT1;PCDHAC2;UGT8;CHRNB2;TSPAN15	AGPAT1;TBC1D22B;LPCAT2;NCS1;STX17;SLC37A4;PINK1;CCR1;SSBP2;ADAM33;PIGT;C1orf35;TAP1;SLC39A8;B3GAT3;RAMP3;SRPRB;GUCY1A3;NIPAL1;C3orf32;RNF115;CDK15;PHF11;GJA8;UPK1A;PIGS;MBNL1;LASS3;TEX264;HPCAL1;GPR17;TMEM66;HSD17B1;PPAPDC1A;PTDSS1;GBAS;TNPO2;OR2A4;PTDSS2;PPP2R2B;HCN1;TMEM106A;BSCL2;LRRC27;GPR77;GOT1;PCDHAC2;UGT8;CHRNB2;TSPAN15	Y
PREX2	3	RHOG;GRAMD1A;PRKAR1B	RHOG;GRAMD1A;PRKAR1B	Y
PARP9	4	KIAA0664;RNF166;DTX3L;RBM43	KIAA0664;RNF166;DTX3L;RBM43	Y
PSMC6	34	RPS27A;PSMC4;ECM29;PSMB2;PSMD3;PSMD12;PSMD4;UBE3C;PSMC1;ARFGEF2;PSMA4;PSMB1;PSMB7;PSMC6;PSMA2;KIAA0368;XRCC6;PSMD13;PSMD9;PSMD2;PSMB3;PSMD11;PSMD10;UCHL5;PSMD6;PSMC2;MFN1;PSME4;PSMA5;PSMD1;PSMC5;PSMA7;PSMC3;PSMD7	RPS27A;PSMC4;ECM29;PSMB2;PSMD3;PSMD12;PSMD4;UBE3C;PSMC1;ARFGEF2;PSMA4;PSMB1;PSMB7;PSMA2;KIAA0368;XRCC6;PSMD13;PSMD9;PSMD2;PSMB3;PSMD11;PSMD10;UCHL5;PSMD6;PSMC2;MFN1;PSME4;PSMA5;PSMD1;PSMC5;PSMA7;PSMC3;PSMD7	Y
UGDH	4	TNPO1;UGDH;RBM8A;INPPL1	TNPO1;RBM8A;INPPL1	Y
TLK2	19	RPS27A;LHX6;TNNT1;TLK1;DDIT3;BATF3;CABIN1;REP15;DYNLL2;ASF1B;ASF1A;TLK2;HIRA;IL1F6;H1F0;BCAP31;RFPL3;DYNLL1;EID3	RPS27A;LHX6;TNNT1;TLK1;DDIT3;BATF3;CABIN1;REP15;DYNLL2;ASF1B;ASF1A;HIRA;IL1F6;H1F0;BCAP31;RFPL3;DYNLL1;EID3	Y
KIAA0802	9	PPP2R5A;METTL21B;NDEL1;CAPZB;WDR83;SENP3;PPP2R1A;PPP2R2B;CAPZA2	PPP2R5A;METTL21B;NDEL1;CAPZB;WDR83;SENP3;PPP2R1A;PPP2R2B;CAPZA2	N
MLLT3	39	CAMKV;FAM9A;EPB41L2;ARRB2;MDK;EAF1;DENND2D;FGF12;CEP89;SNX24;MLLT1;AFF1;SMOC1;FGF11;C20orf114;RNF151;EDA;EXOSC3;EPB41L1;PIP4K2A;EPB41L5;DOT1L;PLCD4;NDUFAF4;SULF2;ELL2;CREB3L3;RASA2;ELL3;DAXX;CT45A5;SYT2;MLLT6;PES1;PLCD3;MIIP;KCNE3;CDK9;EPB41L3	CAMKV;FAM9A;EPB41L2;ARRB2;MDK;EAF1;DENND2D;FGF12;CEP89;SNX24;MLLT1;AFF1;SMOC1;FGF11;C20orf114;RNF151;EDA;EXOSC3;EPB41L1;PIP4K2A;EPB41L5;DOT1L;PLCD4;NDUFAF4;SULF2;ELL2;CREB3L3;RASA2;ELL3;DAXX;CT45A5;SYT2;MLLT6;PES1;PLCD3;MIIP;KCNE3;CDK9;EPB41L3	N
ACTBL2	119	RNF31;CCT8;LPGAT1;ACTB;GDF9;ABRA;TMCC2;AFM;SSH1;MYH9;GSN;NDUFA4L2;OSBPL8;SRD5A1;DNLZ;VHL;SPATA22;NPTN;FBXO40;RNASE3;HOMER1;ZMAT5;WASH8P;LRRC39;KRTAP19-6;PNMA1;SAP30;MAP3K4;ARHGAP12;CCT4;SLC30A6;ACTR10;CLDN18;LRRC20;PFN2;ACP1;CCT7;OPN1LW;OR13G1;HEY1;KCTD9;POLH;BCL7C;RC3H2;NXF5;TWF2;RNF217;VAV1;ZNF517;NEXN;CCT2;CSRP2BP;SCMH1;CCT5;CTR9;CCT6B;DBN1;CRYGD;GC;FBXL5;ATP5D;ATG3;DHX57;RPS19BP1;SLC13A1;CYP1A1;DUSP10;ACTA2;CAP2;CAP1;PFN3;TUBGCP5;OPRL1;EXOC3L1;WASH3P;SCIN;VIP;CCT6A;SNF8;PDCL2;UNQ599/PRO1185;THRB;PHACTR2;PPIAL4G;CCDC34;COBL;PHF19;TMEM70;RPS14P3;SLC25A11;HIPK2;TAS2R7;SRCAP;ODF4;HOXD4;CORO1C;TEX264;BCL7B;TPM1;CAPNS2;DCTN3;IL1F6;REG3A;DEFB127;GTF2E2;PRKCD;PDCL3;WASH1;POTEF;CDK10;MYO6;FMNL3;LSP1;NAT6;C9orf43;NCAPG2;PLEKHG3;SOX4;TMOD3	RNF31;CCT8;LPGAT1;ACTB;GDF9;ABRA;TMCC2;AFM;SSH1;MYH9;GSN;NDUFA4L2;OSBPL8;SRD5A1;DNLZ;VHL;SPATA22;NPTN;FBXO40;RNASE3;HOMER1;ZMAT5;WASH8P;LRRC39;KRTAP19-6;PNMA1;SAP30;MAP3K4;ARHGAP12;CCT4;SLC30A6;ACTR10;CLDN18;LRRC20;PFN2;ACP1;CCT7;OPN1LW;OR13G1;HEY1;KCTD9;POLH;BCL7C;RC3H2;NXF5;TWF2;RNF217;VAV1;ZNF517;NEXN;CCT2;CSRP2BP;SCMH1;CCT5;CTR9;CCT6B;DBN1;CRYGD;GC;FBXL5;ATP5D;ATG3;DHX57;RPS19BP1;SLC13A1;CYP1A1;DUSP10;ACTA2;CAP2;CAP1;PFN3;TUBGCP5;OPRL1;EXOC3L1;WASH3P;SCIN;VIP;CCT6A;SNF8;PDCL2;UNQ599/PRO1185;THRB;PHACTR2;PPIAL4G;CCDC34;COBL;PHF19;TMEM70;RPS14P3;SLC25A11;HIPK2;TAS2R7;SRCAP;ODF4;HOXD4;CORO1C;TEX264;BCL7B;TPM1;CAPNS2;DCTN3;IL1F6;REG3A;DEFB127;GTF2E2;PRKCD;PDCL3;WASH1;POTEF;CDK10;MYO6;FMNL3;LSP1;NAT6;C9orf43;NCAPG2;PLEKHG3;SOX4;TMOD3	Y
CABS1	13	ALOX12B;C7orf43;TRAPPC10;TRAPPC9;NCCRP1;TRAPPC1;TRAPPC5;GFAP;PLBD1;TRAPPC2;TRAPPC2L;ARG1;TRAPPC4	ALOX12B;C7orf43;TRAPPC10;TRAPPC9;NCCRP1;TRAPPC1;TRAPPC5;GFAP;PLBD1;TRAPPC2;TRAPPC2L;ARG1;TRAPPC4	Y
LMAN2L	16	CACNA2D1;SUSD1;ABCA2;ADAM17;C9orf5;RNF149;LNPEP;COLEC12;CNTNAP1;TMEM131;ODZ3;TMEM106B;PTGS2;ITGA1;KIAA0319L;MFAP3	CACNA2D1;SUSD1;ABCA2;ADAM17;C9orf5;RNF149;LNPEP;COLEC12;CNTNAP1;TMEM131;ODZ3;TMEM106B;PTGS2;ITGA1;KIAA0319L;MFAP3	Y
ADI1	8	C7orf43;TRAPPC10;TRAPPC9;TRAPPC5;HSPC159;MDC1;TRAPPC2L;TRAPPC4	C7orf43;TRAPPC10;TRAPPC9;TRAPPC5;HSPC159;MDC1;TRAPPC2L;TRAPPC4	Y
KATNAL1	1	C15orf29	C15orf29	N
DVL3	18	SYF2;FOXK2;ISY1;SNW1;WDR83;PPIE;VANGL1;CSNK2A1;DVL2;CRNKL1;VANGL2;OBSL1;NXN;EPB41L4A;CCDC12;AQR;XAB2;FOXK1	SYF2;FOXK2;ISY1;SNW1;WDR83;PPIE;VANGL1;CSNK2A1;DVL2;CRNKL1;VANGL2;OBSL1;NXN;EPB41L4A;CCDC12;AQR;XAB2;FOXK1	Y
NSUN5P1	57	FAM171A2;TUBA1A;PRR14L;ALDH3B1;TUBA1C;MTO1;TMCO7;HELZ;SLFN5;TRIM65;GTF3C2;RAD50;ETV3;FAM91A1;NSUN5;VPS33A;MAP2K1;MTR;ARHGEF1;CUL7;ZNF609;TUBA4A;RICTOR;RPAP1;USP19;NPRL3;MNAT1;SETX;MTMR1;TUBB;MARCH7;IFT140;CBWD3;RTEL1;DDX19B;EP400;SBF1;RECQL4;PPIP5K1;FAM115A;PRAME;POM121C;UCKL1;TRIM32;MIDN;MKS1;HSPA8;RTKN;WDR34;PEX6;HPS3;GET4;IQGAP3;NSUN5P2;UXT;WDR6;MAP7	FAM171A2;TUBA1A;PRR14L;ALDH3B1;TUBA1C;MTO1;TMCO7;HELZ;SLFN5;TRIM65;GTF3C2;RAD50;ETV3;FAM91A1;NSUN5;VPS33A;MAP2K1;MTR;ARHGEF1;CUL7;ZNF609;TUBA4A;RICTOR;RPAP1;USP19;NPRL3;MNAT1;SETX;MTMR1;TUBB;MARCH7;IFT140;CBWD3;RTEL1;DDX19B;EP400;SBF1;RECQL4;PPIP5K1;FAM115A;PRAME;POM121C;UCKL1;TRIM32;MIDN;MKS1;HSPA8;RTKN;WDR34;PEX6;HPS3;GET4;IQGAP3;NSUN5P2;UXT;WDR6;MAP7	Y
TFAP4	19	ARRB2;EFNB1;FBXW11;CABIN1;FOXK1;BTRC;ADAMTS4;ACTR3B;ATF1;HIRA;FOXK2;UBN2;CTC1;OBFC1;KCTD17;PRKCA;TRIB2;WDR45L;ANGPTL7	ARRB2;EFNB1;FBXW11;CABIN1;FOXK1;BTRC;ADAMTS4;ACTR3B;ATF1;HIRA;FOXK2;UBN2;CTC1;OBFC1;KCTD17;PRKCA;TRIB2;WDR45L;ANGPTL7	Y
ITGB1	48	SLC1A5;GLT25D1;PPP2R1B;ITGA3;ITGA8;ATP2B1;TIMM23;CANX;ARHGEF12;FZD6;ITGA1;ITGAV;MTOR;REPS2;FBXO2;HYOU1;RBCK1;SRPRB;ITGA9;CLPTM1L;ITGA5;GALNT2;LGALS8;UBAC2;CACNA2D1;FAT1;RBM10;PICK1;FAM111B;IGF2R;ITGA2;SSR3;DDX42;SLC25A5;LGALS1;ITGB1;SLC25A1;USMG5;ATP5O;ITGA6;PDIA3;SF1;HSP90B1;ATP5I;TRIP13;TIMM23B;RPRD1B;CHPT1	SLC1A5;GLT25D1;PPP2R1B;ITGA3;ITGA8;ATP2B1;TIMM23;CANX;ARHGEF12;FZD6;ITGA1;ITGAV;MTOR;REPS2;FBXO2;HYOU1;RBCK1;SRPRB;ITGA9;CLPTM1L;ITGA5;GALNT2;LGALS8;UBAC2;CACNA2D1;FAT1;RBM10;PICK1;FAM111B;IGF2R;ITGA2;SSR3;DDX42;SLC25A5;LGALS1;SLC25A1;USMG5;ATP5O;ITGA6;PDIA3;SF1;HSP90B1;ATP5I;TRIP13;TIMM23B;RPRD1B;CHPT1	Y
EDDM3B	36	CHST12;ST6GALNAC3;ATF6B;CNTNAP3;CHST10;PLXNA3;SEMA3C;PLXNA2;PLXNB2;ODZ3;FAM55C;CACNA2D2;LOC100507680;CACNA2D1;SPPL2B;ARSK;ITGA4;POGLUT1;ADAM9;CNTNAP1;SULF2;PRKCI;ATF6;ITGA2;ST3GAL4;NBR1;MICA;ITGA7;ITGA6;SQSTM1;TMEM2;LAMA5;BTN2A1;RNF130;SEMA6A;GDF11	CHST12;ST6GALNAC3;ATF6B;CNTNAP3;CHST10;PLXNA3;SEMA3C;PLXNA2;PLXNB2;ODZ3;FAM55C;CACNA2D2;LOC100507680;CACNA2D1;SPPL2B;ARSK;ITGA4;POGLUT1;ADAM9;CNTNAP1;SULF2;PRKCI;ATF6;ITGA2;ST3GAL4;NBR1;MICA;ITGA7;ITGA6;SQSTM1;TMEM2;LAMA5;BTN2A1;RNF130;SEMA6A;GDF11	Y
SCG5	12	SELENBP1;FABP4;PLCD1;EFHD1;HIST2H2AC;CRYAB;LRRC15;H2AFY;DUSP14;CHAC1;CSNK1E;CSH2	SELENBP1;FABP4;PLCD1;EFHD1;HIST2H2AC;CRYAB;LRRC15;H2AFY;DUSP14;CHAC1;CSNK1E;CSH2	Y
TIMP3	64	CLPB;APP;RLN1;PASK;ASGR2;MMP2;DDX3Y;SCGB2A2;MCM3AP;TMPRSS13;CBWD1;PPM1B;MSMB;P4HB;DEFA5;C1QTNF7;PPM1A;LY6H;CCL3;FREM2;TMEM59;CSN1S1;UBR4;SLURP1;SELRC1;LRP2;AKAP11;C7orf34;HPN;SEL1L;NOTCH2;LDLRAD1;LDLR;MMP14;CELA3B;ST14;PDGFRA;ADAM17;POGLUT1;HECTD3;KLRG2;LRP5;LRP1B;ADPGK;DGCR2;CDH23;TIMP2;FUT11;PRKACB;ZZEF1;PRKACG;POLE;SORL1;CRP;CCL3L1;IFI30;COL6A1;CDC42EP1;FRAS1;NELL1;ADAMTS7;TOR3A;WFDC6;PRKAR1B	CLPB;APP;RLN1;PASK;ASGR2;MMP2;DDX3Y;SCGB2A2;MCM3AP;TMPRSS13;CBWD1;PPM1B;MSMB;P4HB;DEFA5;C1QTNF7;PPM1A;LY6H;CCL3;FREM2;TMEM59;CSN1S1;UBR4;SLURP1;SELRC1;LRP2;AKAP11;C7orf34;HPN;SEL1L;NOTCH2;LDLRAD1;LDLR;MMP14;CELA3B;ST14;PDGFRA;ADAM17;POGLUT1;HECTD3;KLRG2;LRP5;LRP1B;ADPGK;DGCR2;CDH23;TIMP2;FUT11;PRKACB;ZZEF1;PRKACG;POLE;SORL1;CRP;CCL3L1;IFI30;COL6A1;CDC42EP1;FRAS1;NELL1;ADAMTS7;TOR3A;WFDC6;PRKAR1B	Y
PRTFDC1	5	IL1F5;C1orf201;HPRT1;FXYD1;C9orf85	IL1F5;C1orf201;HPRT1;FXYD1;C9orf85	N
CYP3A43	18	LCN2;MMP9;PRTN3;HSP90AA4P;HP;GCA;IGJ;FGG;KPRP;C20orf114;HIST1H1B;CTSG;VIM;LCP1;MPO;FGB;LTF;MNDA	LCN2;MMP9;PRTN3;HSP90AA4P;HP;GCA;IGJ;FGG;KPRP;C20orf114;HIST1H1B;CTSG;VIM;LCP1;MPO;FGB;LTF;MNDA	Y
C9	1	APOE	APOE	Y
PDC	3	TSPY2;PLXNC1;DCC	TSPY2;PLXNC1;DCC	Y
METTL10	32	PTPN13;TTC26;RGPD8;TUBB8;ACTL6B;SPG11;C15orf39;GAK;PAK3;RAD17;SMCR8;BANP;NR3C1;NPRL3;PRPF6;FBXO7;SMG7;TBL1XR1;TBL1X;N4BP2L2;CTPS2;CAMK2B;POGK;PIK3C2A;PEX1;PRR14;BRCA2;APAF1;KIAA0182;STXBP4;TBC1D2B;ZNF318	PTPN13;TTC26;RGPD8;TUBB8;ACTL6B;SPG11;C15orf39;GAK;PAK3;RAD17;SMCR8;BANP;NR3C1;NPRL3;PRPF6;FBXO7;SMG7;TBL1XR1;TBL1X;N4BP2L2;CTPS2;CAMK2B;POGK;PIK3C2A;PEX1;PRR14;BRCA2;APAF1;KIAA0182;STXBP4;TBC1D2B;ZNF318	Y
EIF2AK4	1	PGM2L1	PGM2L1	Y
ATRIP	2	MUL1;ATR	MUL1;ATR	Y
ZDHHC6	33	SERPINB4;S100A2;LRTM2;NCCRP1;KPRP;CD226;ADAM33;ECSCR;SH3GLB2;FTSJD2;LCN2;CTSL2;BROX;TSPAN2;BTC;TIGIT;TSPAN5;CLDN17;IVL;SYT13;LRRC32;LRRC52;KLRG2;SGK196;SDR9C7;TGFA;WBP1;C3AR1;STS;IMPA2;SERPINA3;A2ML1;PLVAP	SERPINB4;S100A2;LRTM2;NCCRP1;KPRP;CD226;ADAM33;ECSCR;SH3GLB2;FTSJD2;LCN2;CTSL2;BROX;TSPAN2;BTC;TIGIT;TSPAN5;CLDN17;IVL;SYT13;LRRC32;LRRC52;KLRG2;SGK196;SDR9C7;TGFA;WBP1;C3AR1;STS;IMPA2;SERPINA3;A2ML1;PLVAP	Y
CD79B	85	TUBA1A;TUBGCP3;HEATR6;INTS7;BIRC6;TSC2;TMUB2;SGK196;ATP2B2;KIRREL;NLRX1;SLC30A5;ERBB2;NUP188;ZRANB3;FAM189B;HUS1;GOLGA5;COLEC12;TUBA1C;ATP13A2;ATP8B2;SLC30A6;TMED7;MFAP3;SREBF2;RIPK4;SLC25A14;ARFGEF2;SLC25A16;PIGA;TRPM4;XPR1;CYBA;C11orf2;KIDINS220;EXTL3;FAM20B;POLE2;RUFY1;ADCY3;C3orf52;WDFY3;MYO19;RPTOR;MAN1B1;PDE3B;C17orf80;DSTYK;ENTPD4;PLAA;PARL;TMTC4;C17orf62;INTS4;LTN1;ACVR2B;FAM108B1;CDC45;SLC25A30;TBRG4;INTS5;DSE;SGK3;NF1;VPS52;UBE3C;FAM8A1;SLC12A6;FAM69A;DPY19L1;MANEA;VANGL2;TUBA4A;B3GNT2;SLC25A6;PNPLA6;GOLIM4;ABCA3;CCDC132;RABGAP1;MELK;GRAMD1A;SLC25A23;SLC25A25	TUBA1A;TUBGCP3;HEATR6;INTS7;BIRC6;TSC2;TMUB2;SGK196;ATP2B2;KIRREL;NLRX1;SLC30A5;ERBB2;NUP188;ZRANB3;FAM189B;HUS1;GOLGA5;COLEC12;TUBA1C;ATP13A2;ATP8B2;SLC30A6;TMED7;MFAP3;SREBF2;RIPK4;SLC25A14;ARFGEF2;SLC25A16;PIGA;TRPM4;XPR1;CYBA;C11orf2;KIDINS220;EXTL3;FAM20B;POLE2;RUFY1;ADCY3;C3orf52;WDFY3;MYO19;RPTOR;MAN1B1;PDE3B;C17orf80;DSTYK;ENTPD4;PLAA;PARL;TMTC4;C17orf62;INTS4;LTN1;ACVR2B;FAM108B1;CDC45;SLC25A30;TBRG4;INTS5;DSE;SGK3;NF1;VPS52;UBE3C;FAM8A1;SLC12A6;FAM69A;DPY19L1;MANEA;VANGL2;TUBA4A;B3GNT2;SLC25A6;PNPLA6;GOLIM4;ABCA3;CCDC132;RABGAP1;MELK;GRAMD1A;SLC25A23;SLC25A25	Y
PFKFB3	5	PFKFB2;YWHAH;YWHAZ;KIAA0664;PFKFB4	PFKFB2;YWHAH;YWHAZ;KIAA0664;PFKFB4	Y
PHACTR4	5	YWHAH;IFIT1;YWHAZ;IFIT3;GAPDHS	YWHAH;IFIT1;YWHAZ;IFIT3;GAPDHS	Y
IP6K3	17	UBL4A;NUP107;SRRT;PCYT1A;PHF21A;TARDBP;BAIAP2L1;C14orf149;BAT3;ELP3;MAP3K3;IP6K3;PROZ;PCCA;NECAB1;BAG6;PAPL	UBL4A;NUP107;SRRT;PCYT1A;PHF21A;TARDBP;BAIAP2L1;C14orf149;BAT3;ELP3;MAP3K3;PROZ;PCCA;NECAB1;BAG6;PAPL	Y
MAD2L1BP	49	ARHGAP32;WIBG;AMZ2;INPP5K;GLB1;KIF20A;CLSPN;LRRC1;DNMBP;KIAA2013;ARHGAP33;WDFY3;PEX5;EPM2AIP1;YWHAQ;POLR1B;PLXNA3;GGCX;AFF1;C15orf39;TBC1D10A;PLAUR;MAD1L1;CDC20;SLC43A3;LBR;MAD2L1;MRPL11;TOR1AIP1;CRYZ;TTC3;PACS2;FNDC3A;ITGA2;FRYL;CAMK1;KCTD18;PRKAR2B;FBXL6;NDUFS6;MST1R;C1orf52;NAGA;MTF2;GKAP1;C1QTNF6;CDCA7L;MAD2L1BP;CTSA	ARHGAP32;WIBG;AMZ2;INPP5K;GLB1;KIF20A;CLSPN;LRRC1;DNMBP;KIAA2013;ARHGAP33;WDFY3;PEX5;EPM2AIP1;YWHAQ;POLR1B;PLXNA3;GGCX;AFF1;C15orf39;TBC1D10A;PLAUR;MAD1L1;CDC20;SLC43A3;LBR;MAD2L1;MRPL11;TOR1AIP1;CRYZ;TTC3;PACS2;FNDC3A;ITGA2;FRYL;CAMK1;KCTD18;PRKAR2B;FBXL6;NDUFS6;MST1R;C1orf52;NAGA;MTF2;GKAP1;C1QTNF6;CDCA7L;CTSA	Y
SERPINB4	138	PFDN5;AGPAT1;TBC1D22B;MPI;ST6GALNAC6;STX17;MOGAT3;RAB11A;UGT1A10;SPTB;CCR1;MRPL39;GABPA;RPS2P32;EBF2;SH2D3A;ELAC2;POLL;SCGB1D1;RNF115;CDK15;FAM60A;MRPL38;LASS3;UBAC2;GPR18;ESRRB;ZNF674;TMEM66;FMNL2;CDK11A;THAP10;ZSCAN20;NPTN;FMOD;SERPINB3;ASCC1;ERCC3;FBXO44;APTX;SSBP2;TMEM85;NDUFS5;ST7;PIGT;POU3F3;MED24;ZFPL1;HLA-DPA1;NPPA;IL18;RTCD1;C2orf64;PDILT;KLHL11;DSCR6;MIP;RNF25;LRRC10;ITLN2;NUDT3;GBAP1;NRSN1;HCN1;GOT1;ZDHHC6;STARD13;METTL13;UPRT;CCDC92;PPM1E;ANKK1;SLC37A4;UCP2;UBE2U;FLYWCH2;PCP4;C1orf35;INSC;C15orf33;GUCY1A3;PHF11;ANUBL1;NMB;MBNL1;ZNF154;TSPAN6;AIFM1;CCNC;TREX2;PTDSS1;PPPDE2;HOXD10;RHBDD1;PPP2R2B;SKI;GRK4;ZIC1;SUSD3;DPPA4;CCNYL1;CYP3A5;CX3CL1;ZNF550;SRRT;C18orf21;FUNDC2;NDST2;ATP6AP2;FTH1;PINK1;PLAC8L1;H2AFB1;MBD4;PDE4DIP;ASCL1;ACAD9;ITGA9;C3orf32;STK11;FNDC5;SLC25A6;KIR3DS1;ZNF354C;OR13C3;UPK1A;C16orf70;DKK2;VPS24;EEF1A2;OR2A4;PRSS16;GPN1;PDIA3;MYCBPAP;C17orf42;CCDC94;BPHL	PFDN5;AGPAT1;TBC1D22B;MPI;ST6GALNAC6;STX17;MOGAT3;RAB11A;UGT1A10;SPTB;CCR1;MRPL39;GABPA;RPS2P32;EBF2;SH2D3A;ELAC2;POLL;SCGB1D1;RNF115;CDK15;FAM60A;MRPL38;LASS3;UBAC2;GPR18;ESRRB;ZNF674;TMEM66;FMNL2;CDK11A;THAP10;ZSCAN20;NPTN;FMOD;SERPINB3;ASCC1;ERCC3;FBXO44;APTX;SSBP2;TMEM85;NDUFS5;ST7;PIGT;POU3F3;MED24;ZFPL1;HLA-DPA1;NPPA;IL18;RTCD1;C2orf64;PDILT;KLHL11;DSCR6;MIP;RNF25;LRRC10;ITLN2;NUDT3;GBAP1;NRSN1;HCN1;GOT1;ZDHHC6;STARD13;METTL13;UPRT;CCDC92;PPM1E;ANKK1;SLC37A4;UCP2;UBE2U;FLYWCH2;PCP4;C1orf35;INSC;C15orf33;GUCY1A3;PHF11;ANUBL1;NMB;MBNL1;ZNF154;TSPAN6;AIFM1;CCNC;TREX2;PTDSS1;PPPDE2;HOXD10;RHBDD1;PPP2R2B;SKI;GRK4;ZIC1;SUSD3;DPPA4;CCNYL1;CYP3A5;CX3CL1;ZNF550;SRRT;C18orf21;FUNDC2;NDST2;ATP6AP2;FTH1;PINK1;PLAC8L1;H2AFB1;MBD4;PDE4DIP;ASCL1;ACAD9;ITGA9;C3orf32;STK11;FNDC5;SLC25A6;KIR3DS1;ZNF354C;OR13C3;UPK1A;C16orf70;DKK2;VPS24;EEF1A2;OR2A4;PRSS16;GPN1;PDIA3;MYCBPAP;C17orf42;CCDC94;BPHL	Y
TRIM3	5	TMIE;GPM6A;TMEM85;NCRNA00266;TRIM2	TMIE;GPM6A;TMEM85;NCRNA00266;TRIM2	N
TPP1	5	RPTOR;SLC25A30;SLC25A16;NME4;OMA1	RPTOR;SLC25A30;SLC25A16;NME4;OMA1	Y
NPM1	441	RPL18;MRPS9;PRRC2B;EDC4;WASF2;NUFIP2;MRPL39;NPM2;RPS11;RPS17L;EIF3E;RPL29;TTF1;AHCTF1;DNTTIP2;MRPS26;RPL11;DOT1L;C3orf17;RPL24;EXOSC2;PHF16;RPSA;RPL9;NOP2;WHSC1;MRPS18B;ZNF800;PELP1;RFC4;H2AFV;RPL18A;ZNF16;RRP1B;WDR43;RPS2;GTF3C1;IGF2BP3;NAT10;RPS15;CNOT11;RPL7A;HIST1H1B;ZFP62;RPL22;TEX10;RBM34;CHD1;RPL4;ZBTB11;ZBTB48;MRPL20;EIF2S3L;RPSAP58;FAU;DKC1;CASC3;RPL23A;CCDC8;SENP5;ZC3HAV1;MAGEB2;GLYR1;MSN;MRPS17;MRPL21;DDX1;SGPL1;C1orf35;RPS8;EIF3C;RPS28;RPL26L1;HIST1H1D;EIF1B;EXOSC5;HNRNPU;RPL19;RRS1;EIF3F;RPL7L1;RPS27;ASCC2;PES1;NOL12;MRPS23;DDX3X;H2AFY;MTPAP;RPS15A;RPL32;FTSJ3;PRRC2C;TOP2B;HP1BP3;GTPBP4;MTHFD1L;RRP12;HIST2H2BE;RPS3A;RPL10A;USP10;BOP1;DUSP11;LARP4;POP1;MTDH;ZC3H15;ZNF22;UTP14A;MINA;RPS14;SRP54;DDX47;POLRMT;MRPS34;TTC37;C18ORF21;TAF1D;MRPS27;MPHOSPH10;WDR12;H1FX;EIF2S3;NOC3L;ZNF771;KNOP1;SURF6;EIF4G2;RPL10;RSL1D1;RPL36AL;AATF;FYTTD1;DDX10;CTCF;RPS19;DDX31;GNB2L1;MRPL24;NPM3;LARP4B;EIF4A2;MDK;TRIP4;RCL1;BCAS2;SCAF1;HIST1H1E;GPATCH4;IMP4;RPLP2;RPL14;RPS9;SCML1;PRDM10;TDRD3;PRPF4B;CIRH1A;SREK1;PDCD11;SND1;MAK16;NOL6;STAU2;RPL17;HEATR3;GNL2;LAS1L;RPS3;OASL;ZNF512;RPL5;NOL10;NIP7;ZFP91-CNTF;USP36;FBL;MPG;NCL;HIST1H1C;DHX57;TAF1C;RPS17;RRBP1;MYO1C;PPP1CC;PABPC4;SRP19;TBL3;RPS13;TSPYL1;RFC5;CCDC59;RPL37;PIG16;C16orf88;MRPS25;SLIT2;RPS21;DHX29;SEC61B;RPS7;STAU1;RPS24;EIF4A1;CCDC86;RPP25;DDX24;ABCF2;EIF2AK2;MKI67IP;EXOSC10;C22orf28;ESF1;PNO1;RBM19;MKI67;DDX52;MRPL47;DDX18;RPL27;RPS23;NSA2;C7orf50;NOB1;RPL35;CGGBP1;GNL3;RPS6;RPS4X;C3ORF17;NOP56;IFRD2;RPP14;RPS5;EIF1AX;SRPK1;GTPBP5;CCDC140;DDX56;NGDN;FAM111A;HERC5;DHX30;ASCC3;UTP15;CMAS;PRRC2A;DDX55;WDR18;RRP8;KCTD5;MUS81;RPL8;TOP2A;SENP3;TSR1;CCDC124;NLE1;RPP30;DECR1;RPL6;MYO9B;RPL7;BMS1;CENPC1;RPL22L1;GLTSCR2;RPLP0;EIF3EIP;ZNF622;RPF1;RPL38;GTF3C4;WDR74;RPS10;EIF3L;WDR36;IARS;L1RE1;NOP16;CMSS1;BCCIP;MYBBP1A;NPM1;QARS;RPS10-NUDT3;ZNF770;TROVE2;SRP72;PA2G4;RPS18;RPS29;NIFK;MRPL44;KIAA0020;MRPL3;BRIX1;RPL36;NOM1;BYSL;TUBE1;CEBPZ;MRPL41;SMARCA5;H2AFZ;RPL34;RBM28;NVL;H2AFY2;EIF3M;ABT1;SKIV2L;NOC2L;EIF3K;RFC2;DDX27;NAP1L4;RPL31;NSD1;EIF3A;CENPV;RPL23AP32;CNOT10;SDAD1;UTP18;DDX54;HCG_1984214;EXOSC3;G3BP1;SRPK2;HIST1H2BC;KTN1;MYO5A;XPC;MOGS;RRP15;KPNA3;NKRF;ZBTB21;RSBN1;EIF2B4;SERBP1;RSBN1L;FMR1;LUC7L;FXR2;NOL9;RPS25;IKZF5;PDCD4;RPL17-C18ORF32;RBMX2;RPS16;RPL21;REXO4;SPATS2L;POP4;MARS;RPL15;KRI1;GRWD1;IGF2BP2;RPL37A;ZNF638;DDX3Y;PRKRA;WDR3;DHX37;DDX50;ZFP91;PAPD5;DCAF13;HJURP;CRNKL1;RPP40;EIF6;MEPCE;RFC3;WBSCR22;LARP1;RPL13A;EBNA1BP2;EIF4G1;PSIP1;RPL3;C8ORF33;BUD13;ISG20L2;NMNAT1;SPTY2D1;EMG1;RFC1;DDX51;RPL13;RPF2;MRPS22;H2AFX;SRSF5;EPB41L5;RPS27L;BAZ1B;RPP38;RPS26;CYFIP1;TAF1A;PAK1IP1;TRMT1L;KRR1;C14orf169;FAM98A;C9orf23;ZNF668;CCDC137;PWP1;PPAN-P2RY11;NSUN2;SRP68;LYAR;IMP3;SEC61A1;GEMIN5;UTP3;EIF3CL;RPL28;RSL24D1;RPS20;ILF3;WDR55;NAP1L4b;RPL27A;PBRM1;RRP1;RPLP1;URB1;TRMT112;EXOSC8;NCKAP1;SUPT16H;DHX36	RPL18;MRPS9;PRRC2B;EDC4;WASF2;NUFIP2;MRPL39;NPM2;RPS11;RPS17L;EIF3E;RPL29;TTF1;AHCTF1;DNTTIP2;MRPS26;RPL11;DOT1L;C3orf17;RPL24;EXOSC2;PHF16;RPSA;RPL9;NOP2;WHSC1;MRPS18B;ZNF800;PELP1;RFC4;H2AFV;RPL18A;ZNF16;RRP1B;WDR43;RPS2;GTF3C1;IGF2BP3;NAT10;RPS15;CNOT11;RPL7A;HIST1H1B;ZFP62;RPL22;TEX10;RBM34;CHD1;RPL4;ZBTB11;ZBTB48;MRPL20;EIF2S3L;RPSAP58;FAU;DKC1;CASC3;RPL23A;CCDC8;SENP5;ZC3HAV1;MAGEB2;GLYR1;MSN;MRPS17;MRPL21;DDX1;SGPL1;C1orf35;RPS8;EIF3C;RPS28;RPL26L1;HIST1H1D;EIF1B;EXOSC5;HNRNPU;RPL19;RRS1;EIF3F;RPL7L1;RPS27;ASCC2;PES1;NOL12;MRPS23;DDX3X;H2AFY;MTPAP;RPS15A;RPL32;FTSJ3;PRRC2C;TOP2B;HP1BP3;GTPBP4;MTHFD1L;RRP12;HIST2H2BE;RPS3A;RPL10A;USP10;BOP1;DUSP11;LARP4;POP1;MTDH;ZC3H15;ZNF22;UTP14A;MINA;RPS14;SRP54;DDX47;POLRMT;MRPS34;TTC37;C18ORF21;TAF1D;MRPS27;MPHOSPH10;WDR12;H1FX;EIF2S3;NOC3L;ZNF771;KNOP1;SURF6;EIF4G2;RPL10;RSL1D1;RPL36AL;AATF;FYTTD1;DDX10;CTCF;RPS19;DDX31;GNB2L1;MRPL24;NPM3;LARP4B;EIF4A2;MDK;TRIP4;RCL1;BCAS2;SCAF1;HIST1H1E;GPATCH4;IMP4;RPLP2;RPL14;RPS9;SCML1;PRDM10;TDRD3;PRPF4B;CIRH1A;SREK1;PDCD11;SND1;MAK16;NOL6;STAU2;RPL17;HEATR3;GNL2;LAS1L;RPS3;OASL;ZNF512;RPL5;NOL10;NIP7;ZFP91-CNTF;USP36;FBL;MPG;NCL;HIST1H1C;DHX57;TAF1C;RPS17;RRBP1;MYO1C;PPP1CC;PABPC4;SRP19;TBL3;RPS13;TSPYL1;RFC5;CCDC59;RPL37;PIG16;C16orf88;MRPS25;SLIT2;RPS21;DHX29;SEC61B;RPS7;STAU1;RPS24;EIF4A1;CCDC86;RPP25;DDX24;ABCF2;EIF2AK2;MKI67IP;EXOSC10;C22orf28;ESF1;PNO1;RBM19;MKI67;DDX52;MRPL47;DDX18;RPL27;RPS23;NSA2;C7orf50;NOB1;RPL35;CGGBP1;GNL3;RPS6;RPS4X;C3ORF17;NOP56;IFRD2;RPP14;RPS5;EIF1AX;SRPK1;GTPBP5;CCDC140;DDX56;NGDN;FAM111A;HERC5;DHX30;ASCC3;UTP15;CMAS;PRRC2A;DDX55;WDR18;RRP8;KCTD5;MUS81;RPL8;TOP2A;SENP3;TSR1;CCDC124;NLE1;RPP30;DECR1;RPL6;MYO9B;RPL7;BMS1;CENPC1;RPL22L1;GLTSCR2;RPLP0;EIF3EIP;ZNF622;RPF1;RPL38;GTF3C4;WDR74;RPS10;EIF3L;WDR36;IARS;L1RE1;NOP16;CMSS1;BCCIP;MYBBP1A;QARS;RPS10-NUDT3;ZNF770;TROVE2;SRP72;PA2G4;RPS18;RPS29;NIFK;MRPL44;KIAA0020;MRPL3;BRIX1;RPL36;NOM1;BYSL;TUBE1;CEBPZ;MRPL41;SMARCA5;H2AFZ;RPL34;RBM28;NVL;H2AFY2;EIF3M;ABT1;SKIV2L;NOC2L;EIF3K;RFC2;DDX27;NAP1L4;RPL31;NSD1;EIF3A;CENPV;RPL23AP32;CNOT10;SDAD1;UTP18;DDX54;HCG_1984214;EXOSC3;G3BP1;SRPK2;HIST1H2BC;KTN1;MYO5A;XPC;MOGS;RRP15;KPNA3;NKRF;ZBTB21;RSBN1;EIF2B4;SERBP1;RSBN1L;FMR1;LUC7L;FXR2;NOL9;RPS25;IKZF5;PDCD4;RPL17-C18ORF32;RBMX2;RPS16;RPL21;REXO4;SPATS2L;POP4;MARS;RPL15;KRI1;GRWD1;IGF2BP2;RPL37A;ZNF638;DDX3Y;PRKRA;WDR3;DHX37;DDX50;ZFP91;PAPD5;DCAF13;HJURP;CRNKL1;RPP40;EIF6;MEPCE;RFC3;WBSCR22;LARP1;RPL13A;EBNA1BP2;EIF4G1;PSIP1;RPL3;C8ORF33;BUD13;ISG20L2;NMNAT1;SPTY2D1;EMG1;RFC1;DDX51;RPL13;RPF2;MRPS22;H2AFX;SRSF5;EPB41L5;RPS27L;BAZ1B;RPP38;RPS26;CYFIP1;TAF1A;PAK1IP1;TRMT1L;KRR1;C14orf169;FAM98A;C9orf23;ZNF668;CCDC137;PWP1;PPAN-P2RY11;NSUN2;SRP68;LYAR;IMP3;SEC61A1;GEMIN5;UTP3;EIF3CL;RPL28;RSL24D1;RPS20;ILF3;WDR55;NAP1L4b;RPL27A;PBRM1;RRP1;RPLP1;URB1;TRMT112;EXOSC8;NCKAP1;SUPT16H;DHX36	Y
PPP1R13L	29	TAX1BP3;WDR83;PRRC2B;PCDHGB2;GABBR1;STX17;S100B;FAM19A3;MAPRE1;GTSE1;JUN;ABL2;KIAA1522;IRF2BP1;BAG2;PPP1CC;SMCHD1;PPP1CA;PPP2R2B;NFKB2;PRC1;NFKB1;TANC2;MAGEA4;PPP1CB;NKX2-5;PPP1R7;PPP1R12B;MAGEA9	TAX1BP3;WDR83;PRRC2B;PCDHGB2;GABBR1;STX17;S100B;FAM19A3;MAPRE1;GTSE1;JUN;ABL2;KIAA1522;IRF2BP1;BAG2;PPP1CC;SMCHD1;PPP1CA;PPP2R2B;NFKB2;PRC1;NFKB1;TANC2;MAGEA4;PPP1CB;NKX2-5;PPP1R7;PPP1R12B;MAGEA9	Y
C16orf45	16	ZYG11A;POLE2;UBR3;DCTN1;POLE;SPAG9;CCDC101;ACTR1B;UBE2E3;DCTN6;BFSP1;DCTN4;ACTR10;ATE1;WDFY1;FHL2	ZYG11A;POLE2;UBR3;DCTN1;POLE;SPAG9;CCDC101;ACTR1B;UBE2E3;DCTN6;BFSP1;DCTN4;ACTR10;ATE1;WDFY1;FHL2	Y
NEK6	2	NEK9;NEK7	NEK9;NEK7	Y
ABHD14A	45	TUBA1A;CD63;SIDT2;CRLF2;CHRNA4;A4GALT;FAM8A1;GPR114;CD1E;SLC39A12;AAAS;IL13RA2;TCTN2;GABRG2;SYVN1;HTR3A;TMEM59;A4GNT;C7orf34;HDAC10;LRP10;UBAC2;SLC39A5;ZMPSTE24;TRABD;HSP90AA4P;GGT7;RNF185;COL1A1;NDUFA4;SCARA3;TBC1D15;NRSN1;TRIM32;SLC3A2;LMBR1;TMEM48;CEACAM21;RXFP1;TMEM59L;CHRNB4;C19orf6;LIPG;CHRNB2;FKRP	TUBA1A;CD63;SIDT2;CRLF2;CHRNA4;A4GALT;FAM8A1;GPR114;CD1E;SLC39A12;AAAS;IL13RA2;TCTN2;GABRG2;SYVN1;HTR3A;TMEM59;A4GNT;C7orf34;HDAC10;LRP10;UBAC2;SLC39A5;ZMPSTE24;TRABD;HSP90AA4P;GGT7;RNF185;COL1A1;NDUFA4;SCARA3;TBC1D15;NRSN1;TRIM32;SLC3A2;LMBR1;TMEM48;CEACAM21;RXFP1;TMEM59L;CHRNB4;C19orf6;LIPG;CHRNB2;FKRP	Y
USP35	1	SMURF2	SMURF2	N
CXCL1	9	TRAF2;XIAP;SEH1L;BIRC6;CXCL2;BIRC2;TBK1;DIABLO;CXCL3	TRAF2;XIAP;SEH1L;BIRC6;CXCL2;BIRC2;TBK1;DIABLO;CXCL3	Y
RPS6KA3	28	FGFR1;TRIM11;FGFR2;CDC37;ARHGEF12;AMHR2;C19orf21;SLC9A3R1;GRSF1;TMEM139;SERBP1;FYN;RPS6KA3;PDCD6IP;DNASE1L1;SLURP1;APBA1;WDYHV1;MAPK1;METTL21B;ECE2;DGCR2;CSNK2B;RPS6KA1;SLC9A3R2;ROCK2;RPS6KA2;ADAM18	FGFR1;TRIM11;FGFR2;CDC37;ARHGEF12;AMHR2;C19orf21;SLC9A3R1;GRSF1;TMEM139;SERBP1;FYN;PDCD6IP;DNASE1L1;SLURP1;APBA1;WDYHV1;MAPK1;METTL21B;ECE2;DGCR2;CSNK2B;RPS6KA1;SLC9A3R2;ROCK2;RPS6KA2;ADAM18	Y
PDCD6IP	10	PDCD6;CEP55;GEMIN5;RPS6KA3;PDCD6IP;SYN2;ARL8B;SAR1B;SCAMP2;RNF2	PDCD6;CEP55;GEMIN5;RPS6KA3;SYN2;ARL8B;SAR1B;SCAMP2;RNF2	Y
ZNFX1	11	IMP3;AMZ2;FYN;CCDC164;SS18L2;CSDE1;DDX27;ZNFX1;DROSHA;LACTB;SMCR7L	IMP3;AMZ2;FYN;CCDC164;SS18L2;CSDE1;DDX27;DROSHA;LACTB;SMCR7L	Y
BNIP3L	4	SPSB4;BNIP3;WIPI2;RNF149	SPSB4;BNIP3;WIPI2;RNF149	N
HPN	89	ST6GALNAC3;TM9SF2;ATP5G1;ULBP3;CD55;EPHB4;ERMP1;WNT5A;TOR1A;GLRB;LRP11;MFGE8;CTSL1;LSR;INHBE;GPC2;TOR3A;UGT8;PLAT;MGAT1;SUN2;C1GALT1C1;GOLGA5;CANX;VLDLR;TMEM67;PDIA5;IFNGR1;ZFPL1;GALNT4;FKBP14;FBLN1;TMEM18;LOC100507680;NOMO1;FUT8;COCH;CHID1;FZD3;GALNT7;POMT1;EGFL7;GLG1;TIMP3;PCOLCE2;CRISPLD1;STC2;SULF1;CHPF;PPT2;LRRC3;LMAN1;BACE2;SERPINF1;ERO1LB;HAPLN3;GPC6;HS6ST1;DNAJA3;SCARB1;ALG9;GPC3;ADAMTS1;MGAT5;C1GALT1;TMX4;TOR2A;B4GALT7;GPC4;DNAJB9;FAM69A;PVRL2;EXT2;NDST1;DPY19L4;CCPG1;GLB1L2;MAN1A1;GCNT1;POGLUT1;C10orf58;GLT8D2;TGFBR3;FNDC3A;ADPGK;MOGS;MICA;MANEAL;TUSC3	ST6GALNAC3;TM9SF2;ATP5G1;ULBP3;CD55;EPHB4;ERMP1;WNT5A;TOR1A;GLRB;LRP11;MFGE8;CTSL1;LSR;INHBE;GPC2;TOR3A;UGT8;PLAT;MGAT1;SUN2;C1GALT1C1;GOLGA5;CANX;VLDLR;TMEM67;PDIA5;IFNGR1;ZFPL1;GALNT4;FKBP14;FBLN1;TMEM18;LOC100507680;NOMO1;FUT8;COCH;CHID1;FZD3;GALNT7;POMT1;EGFL7;GLG1;TIMP3;PCOLCE2;CRISPLD1;STC2;SULF1;CHPF;PPT2;LRRC3;LMAN1;BACE2;SERPINF1;ERO1LB;HAPLN3;GPC6;HS6ST1;DNAJA3;SCARB1;ALG9;GPC3;ADAMTS1;MGAT5;C1GALT1;TMX4;TOR2A;B4GALT7;GPC4;DNAJB9;FAM69A;PVRL2;EXT2;NDST1;DPY19L4;CCPG1;GLB1L2;MAN1A1;GCNT1;POGLUT1;C10orf58;GLT8D2;TGFBR3;FNDC3A;ADPGK;MOGS;MICA;MANEAL;TUSC3	Y
VWA8	8	CDC23;NXT2;RPP30;DCTN5;PDK1;ZBTB48;TSR1;HNRNPH1	CDC23;NXT2;RPP30;DCTN5;PDK1;ZBTB48;TSR1;HNRNPH1	N
UQCRFS1	101	TRMT61B;CLPX;C7orf59;ACAA2;GFM1;LONP1;NME6;ELAC2;HARS2;RPUSD3;GUF1;AUH;OSGEPL1;TRMT2B;GTPBP5;PTGES2;NNT;KIAA0391;UQCRB;BCS1L;FTSJ2;PREPL;NUDT19;NDUFAB1;UNG;NSUN3;ABHD11;PPOX;NME4;PET112L;NARS2;PNPT1;NUDT8;TFB1M;TOP3A;TRUB2;MACROD1;SDR39U1;BCKDHA;FDXR;PTPMT1;COX7A2L;TMLHE;SIRT3;CHDH;POLG;NDUFS6;GLS;MARS2;CPS1;CECR5;LARS2;NUBPL;LYRM7;ACSF2;TTC19;EARS2;PDK2;KIAA0564;MTIF2;BCKDK;MCCC1;CDK5RAP1;C17orf80;ACSS1;AARS2;IARS2;CTSH;YARS2;CRAT;ACAD10;PUS1;PDK1;PDK3;DDX19B;NDUFAF1;FECH;HEMK1;PCCA;CYTB;DARS2;VARS2;TMEM70;PDF;PDSS2;GPT2;MTG1;RSAD1;CLPP;TAZ;TARS2;COX7A2;TXNRD2;CBR4;CYP24A1;ACSF3;C2orf56;ECHDC3;L2HGDH;NSUN4;RTN4IP1	TRMT61B;CLPX;C7orf59;ACAA2;GFM1;LONP1;NME6;ELAC2;HARS2;RPUSD3;GUF1;AUH;OSGEPL1;TRMT2B;GTPBP5;PTGES2;NNT;KIAA0391;UQCRB;BCS1L;FTSJ2;PREPL;NUDT19;NDUFAB1;UNG;NSUN3;ABHD11;PPOX;NME4;PET112L;NARS2;PNPT1;NUDT8;TFB1M;TOP3A;TRUB2;MACROD1;SDR39U1;BCKDHA;FDXR;PTPMT1;COX7A2L;TMLHE;SIRT3;CHDH;POLG;NDUFS6;GLS;MARS2;CPS1;CECR5;LARS2;NUBPL;LYRM7;ACSF2;TTC19;EARS2;PDK2;KIAA0564;MTIF2;BCKDK;MCCC1;CDK5RAP1;C17orf80;ACSS1;AARS2;IARS2;CTSH;YARS2;CRAT;ACAD10;PUS1;PDK1;PDK3;DDX19B;NDUFAF1;FECH;HEMK1;PCCA;CYTB;DARS2;VARS2;TMEM70;PDF;PDSS2;GPT2;MTG1;RSAD1;CLPP;TAZ;TARS2;COX7A2;TXNRD2;CBR4;CYP24A1;ACSF3;C2orf56;ECHDC3;L2HGDH;NSUN4;RTN4IP1	Y
DLGAP4	28	TRMT6;CASK;MPP7;hCG_2043275;DERA;ZNF35;MAGI3;DMD;ENAH;ALDH16A1;LIN7C;LIN7A;VASP;DLGAP4;DLG1;HSPB8;TUBB4B;TYK2;EEF1E1;SNX1;XRCC2;HSPA8;PRDM16;FGD6;THOC4;DLG3;DLGAP2;PRSS42	TRMT6;CASK;MPP7;hCG_2043275;DERA;ZNF35;MAGI3;DMD;ENAH;ALDH16A1;LIN7C;LIN7A;VASP;DLG1;HSPB8;TUBB4B;TYK2;EEF1E1;SNX1;XRCC2;HSPA8;PRDM16;FGD6;THOC4;DLG3;DLGAP2;PRSS42	Y
LRRC41	6	SUGT1;NSMCE1;DRG1;CUL5;FLYWCH2;DPYSL5	SUGT1;NSMCE1;DRG1;CUL5;FLYWCH2;DPYSL5	Y
DGKZ	48	NOC2L;ZNF629;HIST1H2AG;EFNB1;CSNK2A1;NOC3L;FNTB;DDX51;DDX27;NAP1L4;ZFC3H1;BMS1;ECT2L;KBTBD6;HMG20A;NAP1L1;PTGES3;SLC31A1;RPL36AL;FNTA;LRRC15;HIST1H1B;HIST1H1C;FNBP4;UBE2O;ASCC3;PDCD11;NOL8;FEZF1;CSNK2A2;KBTBD7;ZNF192;CEBPZ;NOL6;FTL;ASCC2;CSNK2B;C18orf25;URB1;RRP8;PIPSL;RBM28;TRMT1L;WDR36;C17orf42;PIP5K1A;HNRPLL;COX10	NOC2L;ZNF629;HIST1H2AG;EFNB1;CSNK2A1;NOC3L;FNTB;DDX51;DDX27;NAP1L4;ZFC3H1;BMS1;ECT2L;KBTBD6;HMG20A;NAP1L1;PTGES3;SLC31A1;RPL36AL;FNTA;LRRC15;HIST1H1B;HIST1H1C;FNBP4;UBE2O;ASCC3;PDCD11;NOL8;FEZF1;CSNK2A2;KBTBD7;ZNF192;CEBPZ;NOL6;FTL;ASCC2;CSNK2B;C18orf25;URB1;RRP8;PIPSL;RBM28;TRMT1L;WDR36;C17orf42;PIP5K1A;HNRPLL;COX10	Y
G6PC3	3	TCEA1;SLC9A3R2;CAB39	TCEA1;SLC9A3R2;CAB39	Y
ST6GAL1	17	ZYG11B;ATP2A1;INTS3;PRMT10;SAAL1;KIAA1244;TNPO3;HLA-B;PLAA;HOOK2;ATRIP;KIAA1524;ERGIC2;WAPAL;PIP4K2A;GLMN;USP28	ZYG11B;ATP2A1;INTS3;PRMT10;SAAL1;KIAA1244;TNPO3;HLA-B;PLAA;HOOK2;ATRIP;KIAA1524;ERGIC2;WAPAL;PIP4K2A;GLMN;USP28	Y
MTSS1L	27	CHEK1;YY1;AMMECR1;AMMECR1L;ZNF828;CRYZL1;ACTB;P4HB;MTSS1;ACOX3;GCA;TXNDC5;OTUD7B;SLBP;ATF1;GFER;HSPA9;PDIA4;TTK;HOXB9;RILPL1;POTEI;PICALM;MIS18A;MARS2;CNN2;PTPN11	CHEK1;YY1;AMMECR1;AMMECR1L;ZNF828;CRYZL1;ACTB;P4HB;MTSS1;ACOX3;GCA;TXNDC5;OTUD7B;SLBP;ATF1;GFER;HSPA9;PDIA4;TTK;HOXB9;RILPL1;POTEI;PICALM;MIS18A;MARS2;CNN2;PTPN11	Y
GBP3	4	ACTL6B;GBP2;CASP6;DECR2	ACTL6B;GBP2;CASP6;DECR2	Y
GLUD2	1	GLUD1	GLUD1	Y
CAND1	9	IL13RA2;APLNR;TMEM108;RNF7;SLC2A1;COMTD1;GPR182;EPHA1;MFSD4	IL13RA2;APLNR;TMEM108;RNF7;SLC2A1;COMTD1;GPR182;EPHA1;MFSD4	N
LIN54	18	RPN2;CCDC74A;SPINT2;SLC31A1;LIN37;MYBL1;CAMK2A;MAD2L1;PRPS2;RBBP4;TUSC3;IKZF5;GSTO2;L3MBTL2;PSMC3;LIN9;CAMK2D;LIN52	RPN2;CCDC74A;SPINT2;SLC31A1;LIN37;MYBL1;CAMK2A;MAD2L1;PRPS2;RBBP4;TUSC3;IKZF5;GSTO2;L3MBTL2;PSMC3;LIN9;CAMK2D;LIN52	N
H2AFZ	58	HIST1H2AG;C20orf20;MORF4L1;DMAP1;EPC1;ACTL6B;MORF4L2;CDYL;SDC4;NAP1L4;HIST3H2BB;ING3;ANP32E;TCF20;MIER1;MIER3;ARID2;WIZ;EHMT1;HMG20A;ZNHIT1;NAP1L1;KAT5;RUVBL2;SIRT1;BRD7;RPL36AL;PPM1G;HIST1H2BO;EHMT2;ACTL6A;SRCAP;JAZF1;ACTR6;HDAC2;ARID5B;YEATS4;XPC;EPC2;MDM2;MEAF6;EP400;BAHD1;VPS72;PHF10;BRD8;IPO9;RAI1;TRRAP;PHF14;C16orf87;HIST2H2BC;SUPT16H;HIST1H2BD;RUVBL1;MBTD1;HDAC1;PARP2	HIST1H2AG;C20orf20;MORF4L1;DMAP1;EPC1;ACTL6B;MORF4L2;CDYL;SDC4;NAP1L4;HIST3H2BB;ING3;ANP32E;TCF20;MIER1;MIER3;ARID2;WIZ;EHMT1;HMG20A;ZNHIT1;NAP1L1;KAT5;RUVBL2;SIRT1;BRD7;RPL36AL;PPM1G;HIST1H2BO;EHMT2;ACTL6A;SRCAP;JAZF1;ACTR6;HDAC2;ARID5B;YEATS4;XPC;EPC2;MDM2;MEAF6;EP400;BAHD1;VPS72;PHF10;BRD8;IPO9;RAI1;TRRAP;PHF14;C16orf87;HIST2H2BC;SUPT16H;HIST1H2BD;RUVBL1;MBTD1;HDAC1;PARP2	Y
MARK3	33	GPSM3;MACC1;C6orf204;YWHAZ;YWHAQ;MARK2;TMEM74;AKR7L;FGF13;ACVR2B;TMCC2;CLASP2;PTGES3;UTRN;FKBP5;PNMA2;YWHAG;PIM1;MARK4;COL4A3BP;LRRC33;NUAK2;CASQ2;YWHAH;YWHAE;HNRNPCL2;YWHAB;TRAPPC2;CAPZB;ZNF14;MARK3;KIAA0889;TEX19	GPSM3;MACC1;C6orf204;YWHAZ;YWHAQ;MARK2;TMEM74;AKR7L;FGF13;ACVR2B;TMCC2;CLASP2;PTGES3;UTRN;FKBP5;PNMA2;YWHAG;PIM1;MARK4;COL4A3BP;LRRC33;NUAK2;CASQ2;YWHAH;YWHAE;HNRNPCL2;YWHAB;TRAPPC2;CAPZB;ZNF14;KIAA0889;TEX19	Y
USMG5	1	PEX19	PEX19	Y
RRAGA	7	RPTOR;RRAGC;NPC2;PPP1R1A;RRAGD;LAMTOR2;SLC38A9	RPTOR;RRAGC;NPC2;PPP1R1A;RRAGD;LAMTOR2;SLC38A9	Y
PPIL4	1	SUOX	SUOX	Y
PAN3	6	D2HGDH;CLIC3;ASF1A;CLEC11A;C9orf163;PAN2	D2HGDH;CLIC3;ASF1A;CLEC11A;C9orf163;PAN2	Y
GRTP1	2	UBB;FAM63A	UBB;FAM63A	Y
SEMA4C	82	TUBGCP3;SEMA4A;SNX5;ELMO2;EXOC7;BTBD1;WAPAL;PKM2;FIGNL1;BTAF1;KIAA0391;APOM;BUB1B;TSC2;VPS18;TBC1D9B;CHUK;PDSS1;HELLS;ARVCF;ATP7A;GIPC2;TTC28;ARFGEF1;MTOR;FBXO2;LRRN4CL;ATR;GCLM;SMC2;FAM114A2;SPACA1;PLXNB2;TRIM9;ZFAND2A;PEX19;TNPO2;HLA-DQA1;LGALS1;HK2;HEATR3;COG2;DYNC2H1;YY1;CKAP5;TNPO3;MZT2B;STAG2;LRBA;FLCN;TNFSF8;KIAA1524;NBEAL2;RAMP3;KIF14;TGFBRAP1;STAT3;UBE4A;HEATR2;KLHDC5;PLAA;EXOC5;NCAPD3;TBRG4;MSTO1;NF1;DCT;UPK2;SFTPC;SYMPK;VPS16;XPO4;NUB1;PCDHB3;CAND2;TEX264;FCER1A;EXOC6;SARM1;GIPC1;COG4;IKBKG	TUBGCP3;SEMA4A;SNX5;ELMO2;EXOC7;BTBD1;WAPAL;PKM2;FIGNL1;BTAF1;KIAA0391;APOM;BUB1B;TSC2;VPS18;TBC1D9B;CHUK;PDSS1;HELLS;ARVCF;ATP7A;GIPC2;TTC28;ARFGEF1;MTOR;FBXO2;LRRN4CL;ATR;GCLM;SMC2;FAM114A2;SPACA1;PLXNB2;TRIM9;ZFAND2A;PEX19;TNPO2;HLA-DQA1;LGALS1;HK2;HEATR3;COG2;DYNC2H1;YY1;CKAP5;TNPO3;MZT2B;STAG2;LRBA;FLCN;TNFSF8;KIAA1524;NBEAL2;RAMP3;KIF14;TGFBRAP1;STAT3;UBE4A;HEATR2;KLHDC5;PLAA;EXOC5;NCAPD3;TBRG4;MSTO1;NF1;DCT;UPK2;SFTPC;SYMPK;VPS16;XPO4;NUB1;PCDHB3;CAND2;TEX264;FCER1A;EXOC6;SARM1;GIPC1;COG4;IKBKG	Y
MORN3	2	XIAP;ALOXE3	XIAP;ALOXE3	Y
CTSE	7	CHEK1;CCNT1;MTMR6;B3GALTL;KCTD6;BTBD1;L1CAM	CHEK1;CCNT1;MTMR6;B3GALTL;KCTD6;BTBD1;L1CAM	Y
ANKH	6	ENPP4;SELENBP1;KIAA1467;DSG4;DUSP14;GAPDHS	ENPP4;SELENBP1;KIAA1467;DSG4;DUSP14;GAPDHS	Y
ABT1	289	C7orf50;MRPS9;MPHOSPH10;MRPS27;MTERFD1;MRPL16;NOC3L;ZNF771;NKRF;TUBA3C;DROSHA;RPS5;MRPL39;MAP4K4;PYCRL;SURF6;RSBN1;PRDM5;RSBN1L;NOC4L;MRPS33;RSL1D1;TTF1;SRSF6;RPL36AL;VANGL1;AATF;DDX56;NGDN;SPEN;FYTTD1;PURB;DNTTIP2;HERC5;MRPS26;ZCCHC3;MRPL11;YBX1;CDKN2AIP;DHX30;PTCD1;DDX10;ASCC3;MRPL15;CTCF;SRBD1;PPP6R1;LARP1B;KBTBD7;DDX31;MRPS31;DDX55;ZNF192;MRPL35;WHSC1;MRPL24;RRP8;MRPL45;LOC100507290;EPB41L4B;REXO4;MRPS18B;PRIC285;ZC3H8;KRI1;GTPBP10;ERAL1;MRPL42;PPP6R2;SF3B1;ZNF629;SAP30;SAV1;RRP1B;E4F1;APOBEC3F;RPL37A;CSNK2A1;ZNF275;SCAF1;MRPL23;APOBEC3B;RPS2;FASTKD2;MRPS11;TFB1M;RBM4B;ZFR;BMS1;TRIP12;PRKRA;KBTBD6;NAT10;HIST1H1E;GLTSCR2;RPS15;RPLP0;PURA;GPATCH4;TRUB2;STK4;PAPD5;MINK1;RPLP2;TSPYL2;RPF1;TEX10;LTV1;PRDM10;RBM34;RPL4;PRPF4B;ZC3H18;DDX28;UPF1;LARP1;LENG8;STK3;ZNF430;PDCD11;MRPS21;ZBTB11;SRRM1;PRKRIR;MRPL9;MRPS16;NOL6;STAU2;NISCH;C18orf25;ZBTB24;RPS10;CXXC1;MRPS10;WBSCR16;ZCCHC6;DKC1;WDR36;SORL1;RPL3;ZNF316;GNL2;PIP5K1A;RPS3;BUD13;PNN;CDK12;PATZ1;MRPS24;ZC3HAV1;RPS4Y2;OASL;MAGEB2;GLYR1;NPM1;SPTY2D1;ZNF512;ZNF770;DDX51;NOL10;MLL;CCDC106;MRPS18C;ZNF574;RPL13;SRP72;RPF2;MRPS14;NIP7;RRP7A;CENPB;FAM123B;MRP63;USP9X;TRIM27;SRSF5;KIAA0020;HIST1H1C;OSBPL1A;DHX57;MRPS7;VPRBP;RPL26L1;MRPL3;EPB41L5;BRIX1;APOBEC3C;BYSL;STRBP;MRPS35;PRDM15;RRS1;MRPL28;GLE1;ZBED4;CEBPZ;ANKRD28;ZNF777;RPL7L1;BLM;ASCC2;TARBP2;MRPL41;PAK1IP1;DDX49;OSBPL3;TRMT1L;C9orf114;NVL;RBM28;MRPS2;GADD45GIP1;LARP7;SRSF12;YTHDC2;NOL12;GZF1;KRR1;C16orf88;MRPS23;TRIM41;MRPS25;PTCD3;METTL17;MRPS12;DCAF5;FAM120A;C9orf23;FTSJ3;ZNF668;RNMTL1;DDX27;CCDC137;STAU1;DAP3;PPAN-P2RY11;MRPL52;RPL30;CCDC86;RPP25;DDX24;SDAD1;ZNF768;TOPORS;ZNF107;GTPBP4;LYAR;MKI67IP;RRP12;ZCRB1;CSDA;ESF1;MRPS5;UTP3;DDX54;RPS3A;VANGL2;RIOK2;BOP1;MRPS15;UBE2O;ANKS3;RSL24D1;NOL8;PHAX;ZNF22;DIEXF;YTHDF1;MRPS18A;MRPL47;CSNK2B;URB1;TUBA8;OSBPL6;DDX47;MOV10;ZCCHC9;MRPS6;RPL27;FAM111A;ZNF483;ZNF100;MRPL4;GAR1;WDR6;URB2;NGRN;DHX36;NSA2	C7orf50;MRPS9;MPHOSPH10;MRPS27;MTERFD1;MRPL16;NOC3L;ZNF771;NKRF;TUBA3C;DROSHA;RPS5;MRPL39;MAP4K4;PYCRL;SURF6;RSBN1;PRDM5;RSBN1L;NOC4L;MRPS33;RSL1D1;TTF1;SRSF6;RPL36AL;VANGL1;AATF;DDX56;NGDN;SPEN;FYTTD1;PURB;DNTTIP2;HERC5;MRPS26;ZCCHC3;MRPL11;YBX1;CDKN2AIP;DHX30;PTCD1;DDX10;ASCC3;MRPL15;CTCF;SRBD1;PPP6R1;LARP1B;KBTBD7;DDX31;MRPS31;DDX55;ZNF192;MRPL35;WHSC1;MRPL24;RRP8;MRPL45;LOC100507290;EPB41L4B;REXO4;MRPS18B;PRIC285;ZC3H8;KRI1;GTPBP10;ERAL1;MRPL42;PPP6R2;SF3B1;ZNF629;SAP30;SAV1;RRP1B;E4F1;APOBEC3F;RPL37A;CSNK2A1;ZNF275;SCAF1;MRPL23;APOBEC3B;RPS2;FASTKD2;MRPS11;TFB1M;RBM4B;ZFR;BMS1;TRIP12;PRKRA;KBTBD6;NAT10;HIST1H1E;GLTSCR2;RPS15;RPLP0;PURA;GPATCH4;TRUB2;STK4;PAPD5;MINK1;RPLP2;TSPYL2;RPF1;TEX10;LTV1;PRDM10;RBM34;RPL4;PRPF4B;ZC3H18;DDX28;UPF1;LARP1;LENG8;STK3;ZNF430;PDCD11;MRPS21;ZBTB11;SRRM1;PRKRIR;MRPL9;MRPS16;NOL6;STAU2;NISCH;C18orf25;ZBTB24;RPS10;CXXC1;MRPS10;WBSCR16;ZCCHC6;DKC1;WDR36;SORL1;RPL3;ZNF316;GNL2;PIP5K1A;RPS3;BUD13;PNN;CDK12;PATZ1;MRPS24;ZC3HAV1;RPS4Y2;OASL;MAGEB2;GLYR1;NPM1;SPTY2D1;ZNF512;ZNF770;DDX51;NOL10;MLL;CCDC106;MRPS18C;ZNF574;RPL13;SRP72;RPF2;MRPS14;NIP7;RRP7A;CENPB;FAM123B;MRP63;USP9X;TRIM27;SRSF5;KIAA0020;HIST1H1C;OSBPL1A;DHX57;MRPS7;VPRBP;RPL26L1;MRPL3;EPB41L5;BRIX1;APOBEC3C;BYSL;STRBP;MRPS35;PRDM15;RRS1;MRPL28;GLE1;ZBED4;CEBPZ;ANKRD28;ZNF777;RPL7L1;BLM;ASCC2;TARBP2;MRPL41;PAK1IP1;DDX49;OSBPL3;TRMT1L;C9orf114;NVL;RBM28;MRPS2;GADD45GIP1;LARP7;SRSF12;YTHDC2;NOL12;GZF1;KRR1;C16orf88;MRPS23;TRIM41;MRPS25;PTCD3;METTL17;MRPS12;DCAF5;FAM120A;C9orf23;FTSJ3;ZNF668;RNMTL1;DDX27;CCDC137;STAU1;DAP3;PPAN-P2RY11;MRPL52;RPL30;CCDC86;RPP25;DDX24;SDAD1;ZNF768;TOPORS;ZNF107;GTPBP4;LYAR;MKI67IP;RRP12;ZCRB1;CSDA;ESF1;MRPS5;UTP3;DDX54;RPS3A;VANGL2;RIOK2;BOP1;MRPS15;UBE2O;ANKS3;RSL24D1;NOL8;PHAX;ZNF22;DIEXF;YTHDF1;MRPS18A;MRPL47;CSNK2B;URB1;TUBA8;OSBPL6;DDX47;MOV10;ZCCHC9;MRPS6;RPL27;FAM111A;ZNF483;ZNF100;MRPL4;GAR1;WDR6;URB2;NGRN;DHX36;NSA2	Y
FAM90A1	13	BRD2;SUFU;FAM90A5;SNX1;LOC100287045;FLNA;KDM5B;BRD3;RFPL4B;BRD4;SNX5;MTMR14;RFPL4A	BRD2;SUFU;FAM90A5;SNX1;LOC100287045;FLNA;KDM5B;BRD3;RFPL4B;BRD4;SNX5;MTMR14;RFPL4A	Y
GRINL1A	52	S100A2;POLR2D;CTDP1;KLHL13;HSPA1A;SUPT6H;FAM168A;PIH1D1;USP47;WWP2;POLR2H;C7orf44;POLR2I;CD19;CPNE2;POLR2L;SYCE1;POLR2G;BIN1;SSNA1;PDRG1;POLR2F;RAMP1;POLR2J;RPAP1;RECQL5;MED28;POLR2J3;CCDC68;DOM3Z;ASB6;RPRD1A;POLR2K;POLR2A;FEM1A;POLR2C;GPN2;RPAP2;ARMC5;GPN1;HSPA8;GPN3;AMD1;KLHL26;WWP1;RPRD2;POLR2E;POLR2B;SDC3;HSPA2;RPRD1B;INPPL1	S100A2;POLR2D;CTDP1;KLHL13;HSPA1A;SUPT6H;FAM168A;PIH1D1;USP47;WWP2;POLR2H;C7orf44;POLR2I;CD19;CPNE2;POLR2L;SYCE1;POLR2G;BIN1;SSNA1;PDRG1;POLR2F;RAMP1;POLR2J;RPAP1;RECQL5;MED28;POLR2J3;CCDC68;DOM3Z;ASB6;RPRD1A;POLR2K;POLR2A;FEM1A;POLR2C;GPN2;RPAP2;ARMC5;GPN1;HSPA8;GPN3;AMD1;KLHL26;WWP1;RPRD2;POLR2E;POLR2B;SDC3;HSPA2;RPRD1B;INPPL1	Y
PIK3CB	36	NOL11;PTGER3;PIK3R3;ZDHHC1;PIK3R1;PIK3R2;TGFBR2;AVPR1B;CXCR4;IL20RA;GRB2;TMEM74;PCBP1;CDH5;BTN3A1;HCST;C12orf59;RNF19B;NLGN3;DOCK5;CACNG5;KCNE1;CRKL;EFNB2;FEM1A;KLHDC10;HAVCR2;IRS4;RAPGEF5;MANSC1;P2RY10;CHRM3;CD7;CAV1;FLRT1;KCNE3	NOL11;PTGER3;PIK3R3;ZDHHC1;PIK3R1;PIK3R2;TGFBR2;AVPR1B;CXCR4;IL20RA;GRB2;TMEM74;PCBP1;CDH5;BTN3A1;HCST;C12orf59;RNF19B;NLGN3;DOCK5;CACNG5;KCNE1;CRKL;EFNB2;FEM1A;KLHDC10;HAVCR2;IRS4;RAPGEF5;MANSC1;P2RY10;CHRM3;CD7;CAV1;FLRT1;KCNE3	Y
IFI35	11	WDR81;TRIM7;TAB1;HAUS5;PLXNA1;IFT122;CYTH3;SHKBP1;NMI;NFRKB;ROD1	WDR81;TRIM7;TAB1;HAUS5;PLXNA1;IFT122;CYTH3;SHKBP1;NMI;NFRKB;ROD1	Y
CLDN20	3	HIF1AN;ACTA1;FYN	HIF1AN;ACTA1;FYN	Y
PDCL2	1	PDCL3	PDCL3	N
ANKHD1	71	NOB1;ZNF414;FOSL2;HSPA1A;HOXB7;ZNF263;C9orf85;IRF9;PLBD1;C12orf74;DISC1;OST4;RFXANK;TULP3;CBX6;D2HGDH;SFRP4;CCDC140;H2AFX;FGF11;ZNF780A;C6orf222;HOXA7;AKAP17A;ANKRD17;HOXC4;QPRT;B4GALT2;FGF8;HOXD4;SULT1C4;EPB41L5;HOXB6;RBM23;CERKL;METTL21B;DDOST;HIST1H2AM;BAP1;BAG2;CRYBB3;RPN1;USP32;PHAX;S100A6;FGF3;MEAF6;C6orf141;CT45A5;RPS16;MAGEA1;PSG11;FGFBP1;SIX5;UTP23;C3orf10;FGF17;DBX2;SIX2;NEIL1;WHAMML1;UBXN6;ZC3H3;ZNF433;CDX1;HOXA5;HIST1H2AB;STX11;NPAS1;PPP1R12B;GSTM3	NOB1;ZNF414;FOSL2;HSPA1A;HOXB7;ZNF263;C9orf85;IRF9;PLBD1;C12orf74;DISC1;OST4;RFXANK;TULP3;CBX6;D2HGDH;SFRP4;CCDC140;H2AFX;FGF11;ZNF780A;C6orf222;HOXA7;AKAP17A;ANKRD17;HOXC4;QPRT;B4GALT2;FGF8;HOXD4;SULT1C4;EPB41L5;HOXB6;RBM23;CERKL;METTL21B;DDOST;HIST1H2AM;BAP1;BAG2;CRYBB3;RPN1;USP32;PHAX;S100A6;FGF3;MEAF6;C6orf141;CT45A5;RPS16;MAGEA1;PSG11;FGFBP1;SIX5;UTP23;C3orf10;FGF17;DBX2;SIX2;NEIL1;WHAMML1;UBXN6;ZC3H3;ZNF433;CDX1;HOXA5;HIST1H2AB;STX11;NPAS1;PPP1R12B;GSTM3	N
GPR83	2	DDR1;ACVR1B	DDR1;ACVR1B	Y
DMGDH	1	DHRS4	DHRS4	Y
MTL5	16	C7orf43;HSPA9;TRAPPC10;TRAPPC9;MAPK8IP3;TRAPPC5;MTHFD2L;DSG4;GRPEL1;TRAPPC2L;TRAPPC2;HIF1AN;TRAPPC3;KLHL15;TRAPPC6B;TRAPPC4	C7orf43;HSPA9;TRAPPC10;TRAPPC9;MAPK8IP3;TRAPPC5;MTHFD2L;DSG4;GRPEL1;TRAPPC2L;TRAPPC2;HIF1AN;TRAPPC3;KLHL15;TRAPPC6B;TRAPPC4	Y
HOXD11	3	MAN2C1;LYPLA1;PRKD1	MAN2C1;LYPLA1;PRKD1	Y
PKN2	63	CAMKV;TBC1D9;PKN2;MBOAT7;ZNF747;PPIAL4G;ZNF8;SOAT1;DKFZp781B11202;hCG_2043275;KARS;CKAP4;DEF8;TGFBR2;ZNF524;ATP2A2;EEF1D;SGPL1;GOPC;CTNNA3;EPRS;EEF1G;CETN1;CES2;LARS;PNMA2;TRAM1;RARS;LGALS7B;DARS;NPRL2;BTF3;C15orf59;ERLIN1;KDM4B;C17orf60;FRMPD2;TGM2;RPL35A;DNAJC8;ATP5F1;KTN1;DFFB;ZBTB2;JUNB;VAPB;HAVCR2;WDR74;EEF1E1;MOBKL1A;ZNF785;TRMT1L;UBXN6;CETN2;MARS;CCNB1;VARS;IARS;PHKA2;KCNE3;RABL3;RHOA;TMUB1	CAMKV;TBC1D9;MBOAT7;ZNF747;PPIAL4G;ZNF8;SOAT1;DKFZp781B11202;hCG_2043275;KARS;CKAP4;DEF8;TGFBR2;ZNF524;ATP2A2;EEF1D;SGPL1;GOPC;CTNNA3;EPRS;EEF1G;CETN1;CES2;LARS;PNMA2;TRAM1;RARS;LGALS7B;DARS;NPRL2;BTF3;C15orf59;ERLIN1;KDM4B;C17orf60;FRMPD2;TGM2;RPL35A;DNAJC8;ATP5F1;KTN1;DFFB;ZBTB2;JUNB;VAPB;HAVCR2;WDR74;EEF1E1;MOBKL1A;ZNF785;TRMT1L;UBXN6;CETN2;MARS;CCNB1;VARS;IARS;PHKA2;KCNE3;RABL3;RHOA;TMUB1	Y
CDK5RAP3	9	UPF2;ZNF787;TMED5;PLD2;TMED1;TMED10;KIAA0776;TMEM55A;TMED4	UPF2;ZNF787;TMED5;PLD2;TMED1;TMED10;KIAA0776;TMEM55A;TMED4	Y
CCNB2	29	CDKN1B;CCNB2;SCAF4;VAPA;CDKN1C;FAM163B;DDX3Y;MAD1L1;GHITM;GMPPB;CKS1B;KRT73;SKP1;PKMYT1;WDFY1;PDS5A;CRHBP;PAXIP1;EFNA4;CDK2;CKS2;KIAA1467;VAPB;C17orf85;CREB1;PCM1;CDKN1A;CDK1;CDK17	CDKN1B;SCAF4;VAPA;CDKN1C;FAM163B;DDX3Y;MAD1L1;GHITM;GMPPB;CKS1B;KRT73;SKP1;PKMYT1;WDFY1;PDS5A;CRHBP;PAXIP1;EFNA4;CDK2;CKS2;KIAA1467;VAPB;C17orf85;CREB1;PCM1;CDKN1A;CDK1;CDK17	Y
DDX27	3	HSF1;NPM1;WDR12	HSF1;NPM1;WDR12	N
TSPAN31	44	HSDL1;CD63;FXYD6;ATP1B2;DNAJC1;CD81;XPO5;LGALS3;B4GALT7;DAGLB;RHOBTB3;VAMP3;FAM134C;FITM2;MKRN3;ALG11;NRM;PTPN2;ALG14;SLC35F2;TMEM120B;SLC7A2;C19orf28;MFSD1;ZDHHC7;LAPTM4A;MTCH2;MPZL1;ARL6IP1;ATP5F1;FAM162A;SGK196;SPCS1;LAPTM4B;BCL2L13;GPR89A;GJA1;FAM134A;ARV1;ALG3;PTPN1;STX4;ATP8;TSPAN15	HSDL1;CD63;FXYD6;ATP1B2;DNAJC1;CD81;XPO5;LGALS3;B4GALT7;DAGLB;RHOBTB3;VAMP3;FAM134C;FITM2;MKRN3;ALG11;NRM;PTPN2;ALG14;SLC35F2;TMEM120B;SLC7A2;C19orf28;MFSD1;ZDHHC7;LAPTM4A;MTCH2;MPZL1;ARL6IP1;ATP5F1;FAM162A;SGK196;SPCS1;LAPTM4B;BCL2L13;GPR89A;GJA1;FAM134A;ARV1;ALG3;PTPN1;STX4;ATP8;TSPAN15	Y
ZNF350	3	TRIM28;CCNC;CDK8	TRIM28;CCNC;CDK8	Y
RPL31	140	RPL35;MPHOSPH10;RPS6;MRPL16;NKRF;RPS5;ZNF498;RSBN1;PABPC4L;NOC4L;LUC7L;SRSF6;TTF1;ZFX;RPL36AL;AATF;RPL26;NGDN;FAM111A;PURB;ZCCHC3;U2SURP;YBX1;DDX10;CTCF;RPS19;HIST1H1T;LARP1B;RPSA;BAZ2A;RPS16;EPB41L4B;DHX16;SPATS2L;HIST2H2AB;ZC3H8;KRI1;DIMT1L;RPS12;SF3B1;APOBEC3F;ZNF16;RPS2;TOE1;ZFR;BMS1;PRKRA;KBTBD6;NAT10;HIST1H1E;RPS15;PURA;ZFP91;TRUB2;IMP4;RPS9;RPF1;LTV1;PRDM10;UPF1;LARP1;SREK1;ZBTB11;MAK16;MDM2;STAU2;RPSAP58;RPS10;ZBTB24;WBSCR16;UTP23;GNL2;RPS3;BUD13;NOP14;NOP16;ZC3HAV1;CHERP;MAGEB2;GLYR1;ZNF512;ZNF770;NOL10;RPL13;MRPS14;RPF2;C1orf35;RPS8;RPS18;SRSF5;RPL26L1;DHX57;EPB41L5;RPS17;BRIX1;RPL19;PRDM15;RRS1;FCF1;RPL7L1;RPS13;ZNF184;PAK1IP1;CCDC59;GADD45GIP1;LARP7;NOL12;YTHDC2;ABT1;KRR1;C16orf88;HIST1H2AG;METTL17;FAM120A;FARS2;DDX27;CCDC137;STAU1;PPAN-P2RY11;YBX2;CCDC86;IMP3;ZNF689;ZCRB1;GTPBP4;MKI67IP;RRP12;CSDA;SSB;UTP3;RPS3A;DHX36;RBM19;RSL24D1;SRPK2;POP1;TRIM71;NGRN;ZCCHC6;NSA2	RPL35;MPHOSPH10;RPS6;MRPL16;NKRF;RPS5;ZNF498;RSBN1;PABPC4L;NOC4L;LUC7L;SRSF6;TTF1;ZFX;RPL36AL;AATF;RPL26;NGDN;FAM111A;PURB;ZCCHC3;U2SURP;YBX1;DDX10;CTCF;RPS19;HIST1H1T;LARP1B;RPSA;BAZ2A;RPS16;EPB41L4B;DHX16;SPATS2L;HIST2H2AB;ZC3H8;KRI1;DIMT1L;RPS12;SF3B1;APOBEC3F;ZNF16;RPS2;TOE1;ZFR;BMS1;PRKRA;KBTBD6;NAT10;HIST1H1E;RPS15;PURA;ZFP91;TRUB2;IMP4;RPS9;RPF1;LTV1;PRDM10;UPF1;LARP1;SREK1;ZBTB11;MAK16;MDM2;STAU2;RPSAP58;RPS10;ZBTB24;WBSCR16;UTP23;GNL2;RPS3;BUD13;NOP14;NOP16;ZC3HAV1;CHERP;MAGEB2;GLYR1;ZNF512;ZNF770;NOL10;RPL13;MRPS14;RPF2;C1orf35;RPS8;RPS18;SRSF5;RPL26L1;DHX57;EPB41L5;RPS17;BRIX1;RPL19;PRDM15;RRS1;FCF1;RPL7L1;RPS13;ZNF184;PAK1IP1;CCDC59;GADD45GIP1;LARP7;NOL12;YTHDC2;ABT1;KRR1;C16orf88;HIST1H2AG;METTL17;FAM120A;FARS2;DDX27;CCDC137;STAU1;PPAN-P2RY11;YBX2;CCDC86;IMP3;ZNF689;ZCRB1;GTPBP4;MKI67IP;RRP12;CSDA;SSB;UTP3;RPS3A;DHX36;RBM19;RSL24D1;SRPK2;POP1;TRIM71;NGRN;ZCCHC6;NSA2	Y
MTA1	78	C9orf25;ZBTB46;TXNIP;SIRT1;HERC5;DKFZp686F2281;MBD3;ZMYND8;H2BC21;ZNF521;CSNK1G2;HIST1H3E;KPNA4;HMGN5;MARS;PARP1;RPL37A;TSHZ3;TOP1;MBD3L1;GATAD2A;ZNF639;EIF3D;SALL4;PAICS;CDK2AP1;ZNF512B;MTA3;ZBTB2;ZNF219;CTBP2;L3MBTL2;SSRP1;CPNE5;RAI1;H2AZ1;BUD13;NUCKS1;NUMA1;BCL11A;HIST1H3J;MLLT10;HIST1H3F;TSHZ2;HMG20A;THRSP;HIST1H3C;CHD4;BCL11B;HDAC2;PWWP2A;MECOM;MBD3L2;ZNF687;KPNA1;STMN2;IKZF1;ERCC6;H1-0;BABAM1;TCF20;MTA1;RBBP4;MTA2;CHD3;MBD2;ZNF423;FAM64A;CSNK2B;URB1;HMGA1;GATAD2B;RBBP7;PHF14;DDX21;TRPS1;SALL1;HDAC1	C9orf25;ZBTB46;TXNIP;SIRT1;HERC5;DKFZp686F2281;MBD3;ZMYND8;H2BC21;ZNF521;CSNK1G2;HIST1H3E;KPNA4;HMGN5;MARS;PARP1;RPL37A;TSHZ3;TOP1;MBD3L1;GATAD2A;ZNF639;EIF3D;SALL4;PAICS;CDK2AP1;ZNF512B;MTA3;ZBTB2;ZNF219;CTBP2;L3MBTL2;SSRP1;CPNE5;RAI1;H2AZ1;BUD13;NUCKS1;NUMA1;BCL11A;HIST1H3J;MLLT10;HIST1H3F;TSHZ2;HMG20A;THRSP;HIST1H3C;CHD4;BCL11B;HDAC2;PWWP2A;MECOM;MBD3L2;ZNF687;KPNA1;STMN2;IKZF1;ERCC6;H1-0;BABAM1;TCF20;RBBP4;MTA2;CHD3;MBD2;ZNF423;FAM64A;CSNK2B;URB1;HMGA1;GATAD2B;RBBP7;PHF14;DDX21;TRPS1;SALL1;HDAC1	Y
GPC4	4	SPCS2;HSPA5;GPC6;SPCS1	SPCS2;HSPA5;GPC6;SPCS1	Y
OGDHL	21	GPM6A;DLD;TADA2A;C3orf23;C20orf72;HSPD1;PITRM1;LIG3;C1orf101;MRPS36;ARMS2;OGDH;WDR63;ACBD7;SUV420H1;DLST;NFKBIA;ZNF718;C2orf56;CPNE8;RP2	GPM6A;DLD;TADA2A;C3orf23;C20orf72;HSPD1;PITRM1;LIG3;C1orf101;MRPS36;ARMS2;OGDH;WDR63;ACBD7;SUV420H1;DLST;NFKBIA;ZNF718;C2orf56;CPNE8;RP2	Y
MLKL	6	GLG1;CASP8;MLKL;PARP16;LRCH3;SRA1	GLG1;CASP8;PARP16;LRCH3;SRA1	Y
ZNF250	2	SPINT1;TRIM28	SPINT1;TRIM28	Y
RSU1	8	SUGT1;ICAM2;LIMS1;ILK;PARVA;PARVG;LIMS2;PARVB	SUGT1;ICAM2;LIMS1;ILK;PARVA;PARVG;LIMS2;PARVB	Y
ZNF426	4	LRRTM4;TXLNG;TXLNA;ABLIM3	LRRTM4;TXLNG;TXLNA;ABLIM3	Y
LGALS7B	57	AGPAT1;PKN2;POLE2;IFNA4;ADSS;NAMPT;TUBB8;C18orf21;TUBA3C;FUNDC2;ATP6AP2;SLC37A4;USP4;PINK1;TUBA1B;CCR1;KLHL8;PIGT;CSGALNACT1;LZTR1;C1orf35;ELAC2;FAIM2;DPYSL4;EIF2B5;METTL6;OPN5;C3orf32;FNDC5;RNF115;GAB1;PHF11;SLC25A6;UPK1A;LASS3;MBNL1;E2F6;DKK2;CCNC;TMEM66;ZDHHC19;POLA2;DDX19B;ADH1C;RHBDD1;C15orf44;DPYSL5;NRSN1;DPYSL2;MKS1;PIK3C3;BPHL;ERCC3;ZC3HC1;VPS13B;SSBP2;MTPAP	AGPAT1;PKN2;POLE2;IFNA4;ADSS;NAMPT;TUBB8;C18orf21;TUBA3C;FUNDC2;ATP6AP2;SLC37A4;USP4;PINK1;TUBA1B;CCR1;KLHL8;PIGT;CSGALNACT1;LZTR1;C1orf35;ELAC2;FAIM2;DPYSL4;EIF2B5;METTL6;OPN5;C3orf32;FNDC5;RNF115;GAB1;PHF11;SLC25A6;UPK1A;LASS3;MBNL1;E2F6;DKK2;CCNC;TMEM66;ZDHHC19;POLA2;DDX19B;ADH1C;RHBDD1;C15orf44;DPYSL5;NRSN1;DPYSL2;MKS1;PIK3C3;BPHL;ERCC3;ZC3HC1;VPS13B;SSBP2;MTPAP	Y
TRPV5	11	GPAT2;RNF138;YY1;UBE3A;PUS1;UHRF1;ATF1;STAT3;HNRNPCL1;ANKMY2;NUP35	GPAT2;RNF138;YY1;UBE3A;PUS1;UHRF1;ATF1;STAT3;HNRNPCL1;ANKMY2;NUP35	Y
DCP1A	24	TRMT6;EDC4;TBX3;BAG4;EDC3;YWHAZ;DCP2;MAP2K1;YWHAG;CLTA;DCP1B;DCP1A;DDX6;YWHAE;YWHAH;YWHAB;ATG4B;PATL1;PPP1R37;CLTB;RAB2A;ALDH18A1;KIAA0430;PNRC1	TRMT6;EDC4;TBX3;BAG4;EDC3;YWHAZ;DCP2;MAP2K1;YWHAG;CLTA;DCP1B;DDX6;YWHAE;YWHAH;YWHAB;ATG4B;PATL1;PPP1R37;CLTB;RAB2A;ALDH18A1;KIAA0430;PNRC1	Y
TXLNA	46	KRT31;KRT27;TXLNB;KRT38;ARHGEF12;VPS52;C1orf122;PIBF1;KIF2B;CPNE2;TRIM44;CCDC138;ENTHD1;ZNF426;ATG16L1;WHAMM;PDCD2;TBK1;MED4;OSBPL1A;BTF3;TXLNG;CCDC114;STX3;KRT222;LAMC3;RGS20;CEP135;TCL1A;HIF1AN;TXNDC11;RNF135;WIF1;KRT16;DST;MIS18A;IFT74;HAP1;KRT14;KRT34;ATRIP;TRAF7;KRT32;KRT40;CENPF;GRAMD3	KRT31;KRT27;TXLNB;KRT38;ARHGEF12;VPS52;C1orf122;PIBF1;KIF2B;CPNE2;TRIM44;CCDC138;ENTHD1;ZNF426;ATG16L1;WHAMM;PDCD2;TBK1;MED4;OSBPL1A;BTF3;TXLNG;CCDC114;STX3;KRT222;LAMC3;RGS20;CEP135;TCL1A;HIF1AN;TXNDC11;RNF135;WIF1;KRT16;DST;MIS18A;IFT74;HAP1;KRT14;KRT34;ATRIP;TRAF7;KRT32;KRT40;CENPF;GRAMD3	Y
DCAF8L2	16	DDB1;TBP;TRPC4AP;POLR3D;CUL4B;TCP1;CCT6A;LEPREL2;TSPYL4;KCNN4;CCT7;CUL4A;MYO5B;CBARA1;ACAD11;MTPAP	DDB1;TBP;TRPC4AP;POLR3D;CUL4B;TCP1;CCT6A;LEPREL2;TSPYL4;KCNN4;CCT7;CUL4A;MYO5B;CBARA1;ACAD11;MTPAP	Y
ETS2	8	ETS2;CTDP1;RFWD2;GTF3C5;IMPACT;ANKS6;MRPL14;VPS51	CTDP1;RFWD2;GTF3C5;IMPACT;ANKS6;MRPL14;VPS51	Y
SORBS3	15	SLC39A1;ARAP1;BCL2L13;UBR3;ANKRD54;KLHL15;MLLT4;SYNJ1;KLHL26;DLG5;MICAL1;C18orf25;ACTA1;ADORA1;ABL2	SLC39A1;ARAP1;BCL2L13;UBR3;ANKRD54;KLHL15;MLLT4;SYNJ1;KLHL26;DLG5;MICAL1;C18orf25;ACTA1;ADORA1;ABL2	Y
MS4A7	1	CPNE7	CPNE7	Y
C12orf26	3	S100B;NRD1;HTR3C	S100B;NRD1;HTR3C	Y
C10orf82	6	JMJD4;WDHD1;KIF3A;C5orf51;TDP2;CCDC51	JMJD4;WDHD1;KIF3A;C5orf51;TDP2;CCDC51	Y
PLA2G10	42	PLAT;CHEK1;METTL17;TGFB1;METTL19;PCSK5;TDP2;HEATR6;USP30;ADAMTS2;USP22;PRKD2;TARBP1;UBA52;OAF;GALNTL4;WDR60;C3orf64;WNT5A;GPT2;TUBB1;LRP11;NEU3;CTU1;LONRF2;CDK5RAP1;FBLN1;AURKA;WNT11;WDYHV1;GFER;LOC100510688;GRN;NCOA1;C19orf39;EGFL7;GSTCD;COL6A1;LMF2;ZSWIM7;ATE1;KIAA0146	PLAT;CHEK1;METTL17;TGFB1;METTL19;PCSK5;TDP2;HEATR6;USP30;ADAMTS2;USP22;PRKD2;TARBP1;UBA52;OAF;GALNTL4;WDR60;C3orf64;WNT5A;GPT2;TUBB1;LRP11;NEU3;CTU1;LONRF2;CDK5RAP1;FBLN1;AURKA;WNT11;WDYHV1;GFER;LOC100510688;GRN;NCOA1;C19orf39;EGFL7;GSTCD;COL6A1;LMF2;ZSWIM7;ATE1;KIAA0146	Y
GIGYF2	29	RPL35;FAM96A;C20orf197;PARG;DUSP16;MRM1;EIF3A;TGM1;AKR7L;D2HGDH;PNMA2;YWHAG;C11orf51;SULT1C4;EPB41L5;GIGYF1;EXOSC5;YWHAH;EFHA1;MRPL12;DIS3L;SNRPC;MAB21L2;RFX5;ANLN;EIF4E2;NPAS1;PIP;NEUROG3	RPL35;FAM96A;C20orf197;PARG;DUSP16;MRM1;EIF3A;TGM1;AKR7L;D2HGDH;PNMA2;YWHAG;C11orf51;SULT1C4;EPB41L5;GIGYF1;EXOSC5;YWHAH;EFHA1;MRPL12;DIS3L;SNRPC;MAB21L2;RFX5;ANLN;EIF4E2;NPAS1;PIP;NEUROG3	N
CD59	24	UBE2A;TMPRSS11B;ATP6AP2;GALK2;DHRS3;MMAB;PDCD2;MAPRE1;MYH9;RABIF;CORO1C;TPM1;GOLT1B;TINAGL1;PRPH2;FLNB;SYNPO;FLNA;PTP4A1;SPINK1;PPP1CB;MYH10;DBN1;TMOD3	UBE2A;TMPRSS11B;ATP6AP2;GALK2;DHRS3;MMAB;PDCD2;MAPRE1;MYH9;RABIF;CORO1C;TPM1;GOLT1B;TINAGL1;PRPH2;FLNB;SYNPO;FLNA;PTP4A1;SPINK1;PPP1CB;MYH10;DBN1;TMOD3	N
MOGS	2	RRP1;KPNB1	RRP1;KPNB1	Y
PSEN1	23	TAX1BP3;TMPRSS11B;PTPRN2;S1PR4;CD97;RAMP3;SLC1A1;CDH8;SYNGR1;VIPR1;TSPAN5;DUOXA2;SPPL2B;GPR45;SERP2;C4orf49;P2RY8;SGK196;CDH12;MFSD4;KLRB1;NAAA;ST3GAL1	TAX1BP3;TMPRSS11B;PTPRN2;S1PR4;CD97;RAMP3;SLC1A1;CDH8;SYNGR1;VIPR1;TSPAN5;DUOXA2;SPPL2B;GPR45;SERP2;C4orf49;P2RY8;SGK196;CDH12;MFSD4;KLRB1;NAAA;ST3GAL1	N
MORN4	2	UEVLD;RANBP3	UEVLD;RANBP3	Y
NHLRC3	21	ULBP3;EPHA4;MR1;DNAJB9;FLVCR1;ICAM4;EXT1;EIF2AK3;HS6ST1;OGG1;SLC19A1;MPZL1;EFNB3;TMEM214;TNFSF9;KIRREL;CPD;LMF2;TTPAL;UGT8;CD276	ULBP3;EPHA4;MR1;DNAJB9;FLVCR1;ICAM4;EXT1;EIF2AK3;HS6ST1;OGG1;SLC19A1;MPZL1;EFNB3;TMEM214;TNFSF9;KIRREL;CPD;LMF2;TTPAL;UGT8;CD276	Y
MELK	37	CBWD1;SCGB2A2;YWHAZ;YWHAQ;SNX21;IL13RA2;PTGES3;PSMG2;PLAUR;FKBP5;PSMG4;YWHAG;PNMA2;TUBB2C;SPACA1;MAGEA8;C7orf34;CTAG2;PCDHGA4;PDGFRA;YWHAE;YWHAH;HNRNPCL2;YWHAB;RHPN1;PROZ;CDH23;PCDHB6;HAVCR2;FTL;MELK;MFAP5;RUFY3;PCDHGA5;PRKY;CD79B;KCNE3	CBWD1;SCGB2A2;YWHAZ;YWHAQ;SNX21;IL13RA2;PTGES3;PSMG2;PLAUR;FKBP5;PSMG4;YWHAG;PNMA2;TUBB2C;SPACA1;MAGEA8;C7orf34;CTAG2;PCDHGA4;PDGFRA;YWHAE;YWHAH;HNRNPCL2;YWHAB;RHPN1;PROZ;CDH23;PCDHB6;HAVCR2;FTL;MFAP5;RUFY3;PCDHGA5;PRKY;CD79B;KCNE3	Y
IFIT1B	3	MOCOS;MAP1A;HERC1	MOCOS;MAP1A;HERC1	Y
ARRDC3	15	WWOX;ITCH;CSNK1G3;RNF149;FGFR3;BMPR1A;NEDD4;WWP1;PTPRS;CUEDC1;HECW2;CD320;NEDD4L;TNFRSF10B;STXBP4	WWOX;ITCH;CSNK1G3;RNF149;FGFR3;BMPR1A;NEDD4;WWP1;PTPRS;CUEDC1;HECW2;CD320;NEDD4L;TNFRSF10B;STXBP4	Y
CC2D2A	4	B9D2;TMEM231;TCTN2;TCTN1	B9D2;TMEM231;TCTN2;TCTN1	N
LRRC27	17	MCM8;IFT52;DHX32;NME7;MTR;SCRIB;CBWD1;POLA2;PJA1;MAP1S;USP4;BBS7;KNTC1;SPECC1L;C15orf44;HMOX1;LRRC40	MCM8;IFT52;DHX32;NME7;MTR;SCRIB;CBWD1;POLA2;PJA1;MAP1S;USP4;BBS7;KNTC1;SPECC1L;C15orf44;HMOX1;LRRC40	Y
FBXW5	71	CCT3;ZYG11B;KIAA1033;TUBA1A;PI4K2B;SAV1;TUBA1C;WDR11;TUBB8;TMCO7;UBAC1;BBS1;C1orf94;POLR1B;RNF123;VPS16;FAM91A1;CUL2;NEFM;C17orf82;JMJD4;FUK;KCMF1;MAGED1;CUL7;TUBGCP6;UBR4;DNAJA2;IFT122;CCT7;TUBA4A;POLD1;RPAP1;ZNFX1;RICTOR;SKP1;STXBP2;SPATA5L1;TUBB;GNB2;TUBB3;CDC42BPG;TCP1;BAG2;IFT140;CBWD3;UBR5;TUBB4;PDCL;HERC1;EML3;DDX19B;WDTC1;SBF1;WDR20;ODF3L2;BBS2;WDR59;CUL4B;TRIM32;CCT6A;HSPA8;CDK20;GNAZ;CCT2;ARHGEF5;GTF3C5;DCAF10;PEX6;CCT6B;TXNDC9	CCT3;ZYG11B;KIAA1033;TUBA1A;PI4K2B;SAV1;TUBA1C;WDR11;TUBB8;TMCO7;UBAC1;BBS1;C1orf94;POLR1B;RNF123;VPS16;FAM91A1;CUL2;NEFM;C17orf82;JMJD4;FUK;KCMF1;MAGED1;CUL7;TUBGCP6;UBR4;DNAJA2;IFT122;CCT7;TUBA4A;POLD1;RPAP1;ZNFX1;RICTOR;SKP1;STXBP2;SPATA5L1;TUBB;GNB2;TUBB3;CDC42BPG;TCP1;BAG2;IFT140;CBWD3;UBR5;TUBB4;PDCL;HERC1;EML3;DDX19B;WDTC1;SBF1;WDR20;ODF3L2;BBS2;WDR59;CUL4B;TRIM32;CCT6A;HSPA8;CDK20;GNAZ;CCT2;ARHGEF5;GTF3C5;DCAF10;PEX6;CCT6B;TXNDC9	Y
TSFM	7	CST4;SERBP1;MTIF2;ATXN7L2;CST2;AMY1C;ZG16B	CST4;SERBP1;MTIF2;ATXN7L2;CST2;AMY1C;ZG16B	Y
ASPSCR1	29	NPLOC4;ASNA1;SHKBP1;HAO2;URGCP;XAF1;PREX1;MAN2C1;FAM136A;VCP;GAPDH;HACL1;NSFL1C;UBXN2A;HK1;MAT1A;FTL;GLUL;NDOR1;PIPSL;SEPHS1;SLC12A9;UBXN6;GLTP;UBXN2B;SERPINB2;KCTD3;UBXN7;EFTUD2	NPLOC4;ASNA1;SHKBP1;HAO2;URGCP;XAF1;PREX1;MAN2C1;FAM136A;VCP;GAPDH;HACL1;NSFL1C;UBXN2A;HK1;MAT1A;FTL;GLUL;NDOR1;PIPSL;SEPHS1;SLC12A9;UBXN6;GLTP;UBXN2B;SERPINB2;KCTD3;UBXN7;EFTUD2	N
PRKAR2A	56	HSPA12A;CEP78;C6orf182;FARP1;KIAA0753;AKAP2;AKAP9;CDK5RAP2;MAP2;PCNT;PIBF1;PRKAR1A;DYNLL2;CSPP1;PDE4DIP;CRYBG3;CALM2;FGFR1OP;MAPRE1;OFD1;SSX2IP;CEP170;AKAP14;AKAP7;KIN27;CEP350;PLIN4;CCDC61;TUBB4B;MIB1;PRKAA1;CEP57L1;AZI1;CALM3;PRKAR2B;HSPA4;AKAP12;CCDC14;PRKACB;DYNLL1;PCM1;CEP68;PRKACG;AKAP13;WDR90;CCDC77;GOLGA3;PRKACA;WDR67;CEP72;KIAA1731;CLIP1;GSPT1;AKAP1;PRKAR2A;HADHB	HSPA12A;CEP78;C6orf182;FARP1;KIAA0753;AKAP2;AKAP9;CDK5RAP2;MAP2;PCNT;PIBF1;PRKAR1A;DYNLL2;CSPP1;PDE4DIP;CRYBG3;CALM2;FGFR1OP;MAPRE1;OFD1;SSX2IP;CEP170;AKAP14;AKAP7;KIN27;CEP350;PLIN4;CCDC61;TUBB4B;MIB1;PRKAA1;CEP57L1;AZI1;CALM3;PRKAR2B;HSPA4;AKAP12;CCDC14;PRKACB;DYNLL1;PCM1;CEP68;PRKACG;AKAP13;WDR90;CCDC77;GOLGA3;PRKACA;WDR67;CEP72;KIAA1731;CLIP1;GSPT1;AKAP1;HADHB	Y
ALG10B	2	NPLOC4;ATP5B	NPLOC4;ATP5B	Y
TRAT1	11	RHBDF2;PLCD3;CAMK2B;RABL5;PLXDC2;ACADVL;SSR3;C2orf51;DACT3;GOPC;FHL2	RHBDF2;PLCD3;CAMK2B;RABL5;PLXDC2;ACADVL;SSR3;C2orf51;DACT3;GOPC;FHL2	Y
MMP2	18	TIMP3;COL12A1;KLHL15;COL6A1;HIST2H2AC;COLEC12;COL18A1;COL2A1;FN1;COL4A1;EDA;TIMP2;PLOD3;COL14A1;COL5A1;GLT25D2;COL4A2;COL6A2	TIMP3;COL12A1;KLHL15;COL6A1;HIST2H2AC;COLEC12;COL18A1;COL2A1;FN1;COL4A1;EDA;TIMP2;PLOD3;COL14A1;COL5A1;GLT25D2;COL4A2;COL6A2	Y
EEA1	49	HIST1H2BH;PARP1;HIST2H2AA3;BET1;BEGAIN;KRT38;HSBP1;OAS3;WWP2;EEA1;H2BFS;NLN;KRT37;CAMSAP2;SYCE1;RB1CC1;ZNRF2;ASF1B;NUPL1;FN3K;IL24;HIST2H2BF;CLTA;OSBPL1A;HIST1H2BN;BCORL1;EPB41L5;SMARCA1;RANBP1;HIST1H2BC;NPHP4;HIST2H2AC;FBXO45;HIST1H2BK;CEACAM16;ABL1;ANAPC4;MYCBP2;AIF1L;MLLT6;C3orf10;IRGQ;PDLIM7;KRAS;SERPINB2;HIST1H2BD;NCAPG2;HIST1H2BM;PSPC1	HIST1H2BH;PARP1;HIST2H2AA3;BET1;BEGAIN;KRT38;HSBP1;OAS3;WWP2;H2BFS;NLN;KRT37;CAMSAP2;SYCE1;RB1CC1;ZNRF2;ASF1B;NUPL1;FN3K;IL24;HIST2H2BF;CLTA;OSBPL1A;HIST1H2BN;BCORL1;EPB41L5;SMARCA1;RANBP1;HIST1H2BC;NPHP4;HIST2H2AC;FBXO45;HIST1H2BK;CEACAM16;ABL1;ANAPC4;MYCBP2;AIF1L;MLLT6;C3orf10;IRGQ;PDLIM7;KRAS;SERPINB2;HIST1H2BD;NCAPG2;HIST1H2BM;PSPC1	Y
PRMT5	30	CIRBP;COPR5;FARP1;SNRPE;LSM6;SNRPD3;PRMT5;RBFOX1;C17orf79;CHTOP;WIZ;CCDC33;RBM3;FBL;RIOK1;RBFOX2;TOP3B;TINAGL1;SNRPB;SNRPG;WDR77;FARP2;C1orf115;LSM4;CLNS1A;THOC4;PPP1R14A;GAR1;SNRPN;EPB41L3	CIRBP;COPR5;FARP1;SNRPE;LSM6;SNRPD3;RBFOX1;C17orf79;CHTOP;WIZ;CCDC33;RBM3;FBL;RIOK1;RBFOX2;TOP3B;TINAGL1;SNRPB;SNRPG;WDR77;FARP2;C1orf115;LSM4;CLNS1A;THOC4;PPP1R14A;GAR1;SNRPN;EPB41L3	Y
TMEM185A	52	GPRIN1;PTPRG;OSTF1;NCS1;BRI3BP;ATP6V0A2;MYADM;NAPA;TBC1D24;ATP6AP2;GAP43;KIAA2013;TMEM185B;CPNE2;TMEM63B;CCNY;VMA21;FYN;VAMP2;NDUFB5;ATP6V1F;NDUFB11;HPCAL1;TSPAN6;REEP5;TMEM199;CSNK1G1;C1orf21;STUB1;ATP6AP1;LAMTOR2;ATP6V0C;FLOT2;HRAS;RER1;NDUFC2;CPNE8;EEPD1;YES1;GNAZ;MYO18A;STOM;EFR3B;ATP6V0A1;ATP11C;CDCA3;AIDA;CCNYL1;ATP6V0D1;SRC;CD47;ATP6V0D2	GPRIN1;PTPRG;OSTF1;NCS1;BRI3BP;ATP6V0A2;MYADM;NAPA;TBC1D24;ATP6AP2;GAP43;KIAA2013;TMEM185B;CPNE2;TMEM63B;CCNY;VMA21;FYN;VAMP2;NDUFB5;ATP6V1F;NDUFB11;HPCAL1;TSPAN6;REEP5;TMEM199;CSNK1G1;C1orf21;STUB1;ATP6AP1;LAMTOR2;ATP6V0C;FLOT2;HRAS;RER1;NDUFC2;CPNE8;EEPD1;YES1;GNAZ;MYO18A;STOM;EFR3B;ATP6V0A1;ATP11C;CDCA3;AIDA;CCNYL1;ATP6V0D1;SRC;CD47;ATP6V0D2	Y
TUBB2A	44	NFXL1;TUBA1A;TTC5;ARL2;PRR14L;PNKD;TUBB8;C19orf70;BSG;RPL23;EML4;CLP1;ZMYM4;TUBB2C;TUBB1;AURKB;TOR1AIP1;MICB;GFER;CDK5RAP1;TBCD;CNP;EML2;TUBB;TUBB3;GBF1;TUBB4;RAD51C;TUBB2B;MADD;EML3;TRMT2A;NME3;TUBB4Q;TCP11L1;DLGAP5;TUBB6;CCT6A;C20orf4;CCT2;CDC42EP1;CCT6B;FAS;PISD	NFXL1;TUBA1A;TTC5;ARL2;PRR14L;PNKD;TUBB8;C19orf70;BSG;RPL23;EML4;CLP1;ZMYM4;TUBB2C;TUBB1;AURKB;TOR1AIP1;MICB;GFER;CDK5RAP1;TBCD;CNP;EML2;TUBB;TUBB3;GBF1;TUBB4;RAD51C;TUBB2B;MADD;EML3;TRMT2A;NME3;TUBB4Q;TCP11L1;DLGAP5;TUBB6;CCT6A;C20orf4;CCT2;CDC42EP1;CCT6B;FAS;PISD	Y
C6orf15	14	TIMM13;HSPA5;SUFU;PSMG3;TIMM8B;PSMG2;TIMM8A;FBXO21;PSMG4;MAEA;LONP1;MIB2;NUCB1;HSPD1	TIMM13;HSPA5;SUFU;PSMG3;TIMM8B;PSMG2;TIMM8A;FBXO21;PSMG4;MAEA;LONP1;MIB2;NUCB1;HSPD1	Y
BCDIN3D	1	ACACB	ACACB	Y
ROD1	46	MKRN2;ELAVL2;MPHOSPH10;HNRNPC;PABPC5;FAM120A;CCT8L2;FTSJ3;SLC25A31;DDX27;SF3B2;STAU1;C1RL;MATR3;PRKRA;RPS2P32;TAS2R39;NIP7;DDX24;SERBP1;RSL1D1;UGT1A8;FYTTD1;ZC3H11A;NCOA5;YBX1;UPF1;SUGP2;BAG2;PHAX;SRRM1;LARP1B;NMNAT2;PPHLN1;STAU2;RBMXL1;C17orf85;RBM45;CLK3;YTHDC1;PRR3;RBM28;PUM2;CIZ1;GNL2;RALY	MKRN2;ELAVL2;MPHOSPH10;HNRNPC;PABPC5;FAM120A;CCT8L2;FTSJ3;SLC25A31;DDX27;SF3B2;STAU1;C1RL;MATR3;PRKRA;RPS2P32;TAS2R39;NIP7;DDX24;SERBP1;RSL1D1;UGT1A8;FYTTD1;ZC3H11A;NCOA5;YBX1;UPF1;SUGP2;BAG2;PHAX;SRRM1;LARP1B;NMNAT2;PPHLN1;STAU2;RBMXL1;C17orf85;RBM45;CLK3;YTHDC1;PRR3;RBM28;PUM2;CIZ1;GNL2;RALY	Y
TMCC2	14	MARK3;ACTBL2;TEX28;FBLIM1;ACTC1;ACTB;ACTA2;FTSJD2;CORO1A;UHRF1;MARK2;RPS4Y1;HNRPLL;FKBP10	MARK3;ACTBL2;TEX28;FBLIM1;ACTC1;ACTB;ACTA2;FTSJD2;CORO1A;UHRF1;MARK2;RPS4Y1;HNRPLL;FKBP10	Y
KLK13	4	SERPINE2;LDLRAP1;C12orf5;SERPINB6	SERPINE2;LDLRAP1;C12orf5;SERPINB6	Y
OPA1	6	GPR45;ZNF776;PRDX3;SCGN;FAM174A;SNX21	GPR45;ZNF776;PRDX3;SCGN;FAM174A;SNX21	N
CLPTM1L	15	SPPL2B;ATP2A3;CD97;DNASE1L1;AQP3;CD1B;VAPB;SYNGR1;GPR182;VIPR1;SFTPC;HLA-C;HLA-DRA;EFNA1;ISLR	SPPL2B;ATP2A3;CD97;DNASE1L1;AQP3;CD1B;VAPB;SYNGR1;GPR182;VIPR1;SFTPC;HLA-C;HLA-DRA;EFNA1;ISLR	N
STK40	20	FOSB;FOSL2;RFWD2;SNX11;NFIL3;UBE2E1;ETV5;TRIB3;DET1;ZNF397;FOS;TRIB1;ETV1;ATF6;JUNB;TRIB2;SIX5;TINAG;FOSL1;WASH3P	FOSB;FOSL2;RFWD2;SNX11;NFIL3;UBE2E1;ETV5;TRIB3;DET1;ZNF397;FOS;TRIB1;ETV1;ATF6;JUNB;TRIB2;SIX5;TINAG;FOSL1;WASH3P	Y
CCHCR1	35	CCDC53;C19orf50;CKAP5;KRT38;HSBP1;COG6;TUBA3C;KIAA1984;FGFR1OP2;IQCC;EXOC1;CETN1;SNAP29;FGFR1OP;ATG16L1;C17orf59;SCOC;TNPO1;VCPIP1;LTBR;CSNK2A2;DHPS;C1orf190;COG7;SKA1;WHAMML1;MAGEA10;NUP62;DTNBP1;TUBA3E;PPP2R5D;PPP2R1A;PIP;KRT40;MRFAP1L1	CCDC53;C19orf50;CKAP5;KRT38;HSBP1;COG6;TUBA3C;KIAA1984;FGFR1OP2;IQCC;EXOC1;CETN1;SNAP29;FGFR1OP;ATG16L1;C17orf59;SCOC;TNPO1;VCPIP1;LTBR;CSNK2A2;DHPS;C1orf190;COG7;SKA1;WHAMML1;MAGEA10;NUP62;DTNBP1;TUBA3E;PPP2R5D;PPP2R1A;PIP;KRT40;MRFAP1L1	Y
ZNF695	18	ZNF195;ZYG11A;PLUNC;SAV1;IGHA2;HECTD1;TRIM28;STK3;STK4;QRICH1;IGHA1;PIGR;DCAF10;ACTB;TRIM24;RTCD1;ACTC1;ZG16B	ZNF195;ZYG11A;PLUNC;SAV1;IGHA2;HECTD1;TRIM28;STK3;STK4;QRICH1;IGHA1;PIGR;DCAF10;ACTB;TRIM24;RTCD1;ACTC1;ZG16B	Y
SPEN	24	CAMKV;HSPA1A;CCT8L2;BAG4;FHL2;RBPJ;ANKRD36B;SRSF6;PIP4K2A;ZC3H18;CCNC;BAG2;SULF2;NFKBIL1;DAXX;CT45A5;TRIML2;PLCD3;GUSBP5;WDR8;HSPA8;ABT1;HSPA2;KCNE3	CAMKV;HSPA1A;CCT8L2;BAG4;FHL2;RBPJ;ANKRD36B;SRSF6;PIP4K2A;ZC3H18;CCNC;BAG2;SULF2;NFKBIL1;DAXX;CT45A5;TRIML2;PLCD3;GUSBP5;WDR8;HSPA8;ABT1;HSPA2;KCNE3	N
SLCO1B1	11	VAMP3;BRP44;HEATR2;METTL15;SYNGR2;MZT2B;USO1;UFSP2;SLCO1B3;WAPAL;ORMDL2	VAMP3;BRP44;HEATR2;METTL15;SYNGR2;MZT2B;USO1;UFSP2;SLCO1B3;WAPAL;ORMDL2	Y
C19orf66	17	RNF187;NMD3;AIP;UBR3;RBCK1;MID1;CENPB;UBR1;CSNK1D;RNF31;PRKCQ;C9orf41;CCZ1;UHRF1;TRIP6;ZBTB10;WDFY1	RNF187;NMD3;AIP;UBR3;RBCK1;MID1;CENPB;UBR1;CSNK1D;RNF31;PRKCQ;C9orf41;CCZ1;UHRF1;TRIP6;ZBTB10;WDFY1	Y
ESRRB	20	SERPINB4;ZNF638;C9orf72;WASL;LCOR;SIRT1;ACIN1;COL4A5;VPRBP;ESRRB;MUT;ESRRG;TACC1;PVRL3;OR11G2;RAD54L2;HERC4;ESRRA;CRY1;MYH1	SERPINB4;ZNF638;C9orf72;WASL;LCOR;SIRT1;ACIN1;COL4A5;VPRBP;MUT;ESRRG;TACC1;PVRL3;OR11G2;RAD54L2;HERC4;ESRRA;CRY1;MYH1	Y
CISD2	52	GRIN1;MPL;IL1R2;C3orf52;KIR3DL2;TMEM63C;CHRNA4;SLC39A4;HLA-C;GRIN2A;NRG1;TMPRSS3;LRRTM1;CHRNB1;SLC31A1;CHRNA9;ATP1B1;SLC27A2;PVR;SCAP;TMEM178;PCDHB7;LDLRAD1;CXorf27;LRP3;PBXIP1;TSPAN10;CHRNB2;CENPM;KCNA2;KIAA1161;ADCY9;C3orf18;LTBR;STIM2;CRELD1;PCDHGC4;TMEM63A;ATG9A;PCDHA4;HMOX2;CHRND;PCDHAC1;TMEM106A;ACCN4;PCDH10;TMEM206;STS;IL17RB;CISD1;TLR3;KCNE3	GRIN1;MPL;IL1R2;C3orf52;KIR3DL2;TMEM63C;CHRNA4;SLC39A4;HLA-C;GRIN2A;NRG1;TMPRSS3;LRRTM1;CHRNB1;SLC31A1;CHRNA9;ATP1B1;SLC27A2;PVR;SCAP;TMEM178;PCDHB7;LDLRAD1;CXorf27;LRP3;PBXIP1;TSPAN10;CHRNB2;CENPM;KCNA2;KIAA1161;ADCY9;C3orf18;LTBR;STIM2;CRELD1;PCDHGC4;TMEM63A;ATG9A;PCDHA4;HMOX2;CHRND;PCDHAC1;TMEM106A;ACCN4;PCDH10;TMEM206;STS;IL17RB;CISD1;TLR3;KCNE3	Y
DDX6	170	UBE2A;RPL18;RPL35;H1FX;EDC4;GNL3;RPS6;VAPA;ILF2;RPS4X;YWHAZ;PAK4;EIF1;LSM14A;NUFIP2;RPS5;EMC9;NXT1;RPS11;RB1CC1;EIF3E;RPL10;SERBP1;RPL29;YWHAG;RPL26;RPS25;ZNF823;EIF3B;EIF3G;RPL11;ATXN2;HNRNPA0;YBX1;ASCC3;IGF2BP1;EIF3H;RPL17-C18ORF32;ATXN2L;RPL24;DDX6;RPS19;YWHAE;NCAPH;FAM195B;PRRC2A;RPSA;CAPZB;RPS16;RPL39P5;RPL21;GNB2L1;PATL1;MAGOHB;RPL8;EIF4A2;AKAP1;EIF4ENIF1;PNRC1;RPS12;RPL37A;RPLP0P6;EDC3;RPS2;RPL6;ZFR;IGF2BP3;ELAVL1;PABPC1;EIF2S2;ATG13;RPLP0;CLTA;RPLP2;EIF3D;RPL7A;DCP1B;RPL22;HNRNPAB;RPL4;LSM1;UPF1;LARP1;RPL38;RPL13A;ATP13A1;LSM12;EIF4G1;METAP2;SAP30L;EIF3L;RPL17;CASC3;RPL3;RPL23A;RPS3;PAN2;MAGT1;RPL5;RPL13;LSM14B;SRP72;EIF4E;RPS8;RPS28;RPS18;HNRNPA3;RPL26L1;C1QBP;RPL36;RPS27L;HNRNPA1;HNRNPU;RPL19;ARL6IP5;PABPC4;RPL39;RPS26;SRP19;SRP9;ASCC2;RPS27;RPS13;RPL34;PAN3;ORC2;EIF3M;RACK1;PSPC1;RPS15A;FAM98A;RPS21;EIF3K;FAM120A;SSR1;RPL32;FAM195A;DHX9;PRRC2C;RPL31;STAU1;RPS7;RPS24;HNRNPR;EIF3A;EIF4A1;RPL30;SRP68;SSB;RPS3A;RPL10A;EIF3CL;DCP1A;HNRNPA1L2;PABPC3;RPS20;ILF3;KTN1;RBM8A;RPL27A;EIF4G3;HNRNPDL;RPLP1;RPS14;SYNCRIP;RPL27;EIF3I;DDX21;RPS23;EIF2C4	UBE2A;RPL18;RPL35;H1FX;EDC4;GNL3;RPS6;VAPA;ILF2;RPS4X;YWHAZ;PAK4;EIF1;LSM14A;NUFIP2;RPS5;EMC9;NXT1;RPS11;RB1CC1;EIF3E;RPL10;SERBP1;RPL29;YWHAG;RPL26;RPS25;ZNF823;EIF3B;EIF3G;RPL11;ATXN2;HNRNPA0;YBX1;ASCC3;IGF2BP1;EIF3H;RPL17-C18ORF32;ATXN2L;RPL24;RPS19;YWHAE;NCAPH;FAM195B;PRRC2A;RPSA;CAPZB;RPS16;RPL39P5;RPL21;GNB2L1;PATL1;MAGOHB;RPL8;EIF4A2;AKAP1;EIF4ENIF1;PNRC1;RPS12;RPL37A;RPLP0P6;EDC3;RPS2;RPL6;ZFR;IGF2BP3;ELAVL1;PABPC1;EIF2S2;ATG13;RPLP0;CLTA;RPLP2;EIF3D;RPL7A;DCP1B;RPL22;HNRNPAB;RPL4;LSM1;UPF1;LARP1;RPL38;RPL13A;ATP13A1;LSM12;EIF4G1;METAP2;SAP30L;EIF3L;RPL17;CASC3;RPL3;RPL23A;RPS3;PAN2;MAGT1;RPL5;RPL13;LSM14B;SRP72;EIF4E;RPS8;RPS28;RPS18;HNRNPA3;RPL26L1;C1QBP;RPL36;RPS27L;HNRNPA1;HNRNPU;RPL19;ARL6IP5;PABPC4;RPL39;RPS26;SRP19;SRP9;ASCC2;RPS27;RPS13;RPL34;PAN3;ORC2;EIF3M;RACK1;PSPC1;RPS15A;FAM98A;RPS21;EIF3K;FAM120A;SSR1;RPL32;FAM195A;DHX9;PRRC2C;RPL31;STAU1;RPS7;RPS24;HNRNPR;EIF3A;EIF4A1;RPL30;SRP68;SSB;RPS3A;RPL10A;EIF3CL;DCP1A;HNRNPA1L2;PABPC3;RPS20;ILF3;KTN1;RBM8A;RPL27A;EIF4G3;HNRNPDL;RPLP1;RPS14;SYNCRIP;RPL27;EIF3I;DDX21;RPS23;EIF2C4	Y
HACL1	2	PLXDC2;ASPSCR1	PLXDC2;ASPSCR1	Y
FZD10	39	IPO11;ATP6V0A2;EVI5L;TNPO3;TMED8;EIF2B4;KIAA1524;VEZT;INTS1;XPO4;NCAPG;EIF2B5;MFSD8;THADA;EBP;BTAF1;LASS6;SETX;GEMIN4;NCAPD2;HEATR2;EVI5;NCAPH;RINT1;VPS8;TNPO2;SAAL1;ATP2B2;XPO7;C4orf32;EIF2B3;ZW10;YIPF3;GSTCD;FAM73A;HEATR3;ATRIP;IPO7;TSPAN15	IPO11;ATP6V0A2;EVI5L;TNPO3;TMED8;EIF2B4;KIAA1524;VEZT;INTS1;XPO4;NCAPG;EIF2B5;MFSD8;THADA;EBP;BTAF1;LASS6;SETX;GEMIN4;NCAPD2;HEATR2;EVI5;NCAPH;RINT1;VPS8;TNPO2;SAAL1;ATP2B2;XPO7;C4orf32;EIF2B3;ZW10;YIPF3;GSTCD;FAM73A;HEATR3;ATRIP;IPO7;TSPAN15	Y
GPBAR1	27	STX17;LPGAT1;AGPAT5;SGPL1;CYP2S1;SEC63;GGCX;DAD1;SCAMP3;TMEM87A;CELSR2;TM9SF4;RAB7L1;ATP1A3;ATP13A1;NDUFAF1;SLC33A1;SLC25A40;GPR89C;ACVR1B;RFT1;RARS2;ECSIT;CMTM6;SYNJ2BP;AGPAT2;SFXN3	STX17;LPGAT1;AGPAT5;SGPL1;CYP2S1;SEC63;GGCX;DAD1;SCAMP3;TMEM87A;CELSR2;TM9SF4;RAB7L1;ATP1A3;ATP13A1;NDUFAF1;SLC33A1;SLC25A40;GPR89C;ACVR1B;RFT1;RARS2;ECSIT;CMTM6;SYNJ2BP;AGPAT2;SFXN3	Y
TTC17	32	PVRIG;SCGB2A2;TMPRSS13;GPIHBP1;GABRA3;ADAM33;CD160;GRAMD1B;BAGE2;FBXO2;CSTL1;LYZL1;HTR3A;FKBP2;PCDHB11;LYZ;MCOLN3;GABRE;CLEC12B;OS9;GABRD;PDGFRA;CHRNE;TNFSF13B;C1orf54;LYZL2;P2RX5;PTCH1;TMEM106A;RXFP1;CHRNB4;CHRNB2	PVRIG;SCGB2A2;TMPRSS13;GPIHBP1;GABRA3;ADAM33;CD160;GRAMD1B;BAGE2;FBXO2;CSTL1;LYZL1;HTR3A;FKBP2;PCDHB11;LYZ;MCOLN3;GABRE;CLEC12B;OS9;GABRD;PDGFRA;CHRNE;TNFSF13B;C1orf54;LYZL2;P2RX5;PTCH1;TMEM106A;RXFP1;CHRNB4;CHRNB2	N
GORASP2	48	UBIAD1;LMAN1;BET1;KIAA1279;LMAN2;TMEM165;TMED9;TMED7-TICAM2;NAPA;RAB1A;SFT2D3;CANX;ERP44;RAB18;SLC30A6;LAMP1;SCFD1;TMED7;STX5;ZDHHC3;KIF14;GOLGA2;GALNT2;TMED10;BLZF1;SEC22A;ATP2C1;ZER1;HSPA5;MAN1A1;SLC35E1;ATP6AP1;DKFZP781C0425;ERLIN2;RAB1B;GORASP2;NSF;ISCA1;TMED4;DECR2;MMP15;PGRMC1;SLC30A5;RAB2A;TMED1;C3ORF58;SEC22B;TMED2	UBIAD1;LMAN1;BET1;KIAA1279;LMAN2;TMEM165;TMED9;TMED7-TICAM2;NAPA;RAB1A;SFT2D3;CANX;ERP44;RAB18;SLC30A6;LAMP1;SCFD1;TMED7;STX5;ZDHHC3;KIF14;GOLGA2;GALNT2;TMED10;BLZF1;SEC22A;ATP2C1;ZER1;HSPA5;MAN1A1;SLC35E1;ATP6AP1;DKFZP781C0425;ERLIN2;RAB1B;NSF;ISCA1;TMED4;DECR2;MMP15;PGRMC1;SLC30A5;RAB2A;TMED1;C3ORF58;SEC22B;TMED2	Y
C2orf27B	21	TUBA1A;NFKBIE;TUBA1C;SHKBP1;PCBP1;KCMF1;UBR4;ELP2;RELA;RTEL1;MAP1S;MIPEP;TCP11L1;VWA5B2;HSPA8;CDC42EP1;HPS3;PEX6;PEX1;WDR6;HSPA2	TUBA1A;NFKBIE;TUBA1C;SHKBP1;PCBP1;KCMF1;UBR4;ELP2;RELA;RTEL1;MAP1S;MIPEP;TCP11L1;VWA5B2;HSPA8;CDC42EP1;HPS3;PEX6;PEX1;WDR6;HSPA2	Y
FARP2	9	RPS27A;HERC2;NEURL4;CCDC88A;CLNS1A;PRKCI;PRMT5;RIOK1;TRIM41	RPS27A;HERC2;NEURL4;CCDC88A;CLNS1A;PRKCI;PRMT5;RIOK1;TRIM41	Y
TP53AIP1	1	UBR3	UBR3	Y
CDA	13	WIBG;ZMYM6;CDKN2C;APBA3;MTMR6;MTMR9;MPP2;MPP6;RNF181;GPX4;LIN7A;GAPDHS;LACTB	WIBG;ZMYM6;CDKN2C;APBA3;MTMR6;MTMR9;MPP2;MPP6;RNF181;GPX4;LIN7A;GAPDHS;LACTB	Y
SPAG9	55	ARFGAP1;TMEM184A;C3orf43;SCARB2;FAM174A;TPST2;ATG4C;DMAP1;FAM163B;C16orf45;SYNGR2;FAM163A;SYP;EMC9;PLK1;PODXL;C1orf210;MND1;VSIG4;TMEM44;NDUFB5;CACNG5;SYNPR;SLC1A1;SYNGR1;QPRT;TMEM184B;TPM3;MAPK1;BTNL9;PDCD2L;RCCD1;ZBED1;EFNA4;TPM1;NCAPH;VPS35;C3orf18;MREG;EPHA1;FAM108A1;TMEM55B;ARL5B;SGTA;CD83;C1orf150;SLC30A4;SPN;C15orf17;MAPK8IP3;COMTD1;KIAA1191;CYS1;STYK1;TSPAN15	ARFGAP1;TMEM184A;C3orf43;SCARB2;FAM174A;TPST2;ATG4C;DMAP1;FAM163B;C16orf45;SYNGR2;FAM163A;SYP;EMC9;PLK1;PODXL;C1orf210;MND1;VSIG4;TMEM44;NDUFB5;CACNG5;SYNPR;SLC1A1;SYNGR1;QPRT;TMEM184B;TPM3;MAPK1;BTNL9;PDCD2L;RCCD1;ZBED1;EFNA4;TPM1;NCAPH;VPS35;C3orf18;MREG;EPHA1;FAM108A1;TMEM55B;ARL5B;SGTA;CD83;C1orf150;SLC30A4;SPN;C15orf17;MAPK8IP3;COMTD1;KIAA1191;CYS1;STYK1;TSPAN15	N
RNF7	55	RAB40C;CHEK1;SOCS5;TULP4;EPDR1;ASB3;TTC28;TDP2;PCMTD2;ASB13;PDF;PCMTD1;RBPJ;GCLM;TRUB2;UGDH;CUL5;TGFBRAP1;GNB1L;SOCS2;SPSB2;RAB40B;SPSB3;WSB1;CISH;ASB6;PDCD2L;DALRD3;NMD3;DDB2;LRRC41;COPS7B;DHX40;ASB8;TCEB2;VPS11;METAP2;CAND1;CSNK1E;CCBL2;STK39;ASB7;TBCE;PLCG1;RNF138;CUL4B;SOCS7;SOCS4;WSB2;CUL9;ASB1;WDR67;SOCS6;HSD17B8;CUL4A	RAB40C;CHEK1;SOCS5;TULP4;EPDR1;ASB3;TTC28;TDP2;PCMTD2;ASB13;PDF;PCMTD1;RBPJ;GCLM;TRUB2;UGDH;CUL5;TGFBRAP1;GNB1L;SOCS2;SPSB2;RAB40B;SPSB3;WSB1;CISH;ASB6;PDCD2L;DALRD3;NMD3;DDB2;LRRC41;COPS7B;DHX40;ASB8;TCEB2;VPS11;METAP2;CAND1;CSNK1E;CCBL2;STK39;ASB7;TBCE;PLCG1;RNF138;CUL4B;SOCS7;SOCS4;WSB2;CUL9;ASB1;WDR67;SOCS6;HSD17B8;CUL4A	Y
SMYD3	7	GYG2;HSP90AA5P;METTL11A;HSP90AA1;HSP90AB1;HSP90AB3P;HSP90AB4P	GYG2;HSP90AA5P;METTL11A;HSP90AA1;HSP90AB1;HSP90AB3P;HSP90AB4P	Y
CEP72	48	CLPX;CEP78;AVL9;KIAA0753;CLU;PIBF1;KIAA1328;CCDC138;N4BP3;BBS4;CSPP1;MUCL1;OFD1;SSX2IP;CEP170;RUNX1;TRIM56;CEP350;CCDC18;CCDC61;MRPL28;MIB1;SIPA1L3;AZI1;LZTS2;CSNK1E;MMS19;CCDC14;MCM10;BAG1;PCM1;ZKSCAN1;HOMER1;ROBO2;CEP95;WDR90;CCDC77;CEP72;WDR67;PHLDB2;KIAA1731;SPATA24;AHCYL1;AHCYL2;PRKAR2A;TTLL5;FASTKD5;FOPNL	CLPX;CEP78;AVL9;KIAA0753;CLU;PIBF1;KIAA1328;CCDC138;N4BP3;BBS4;CSPP1;MUCL1;OFD1;SSX2IP;CEP170;RUNX1;TRIM56;CEP350;CCDC18;CCDC61;MRPL28;MIB1;SIPA1L3;AZI1;LZTS2;CSNK1E;MMS19;CCDC14;MCM10;BAG1;PCM1;ZKSCAN1;HOMER1;ROBO2;CEP95;WDR90;CCDC77;WDR67;PHLDB2;KIAA1731;SPATA24;AHCYL1;AHCYL2;PRKAR2A;TTLL5;FASTKD5;FOPNL	Y
ACP2	8	KDSR;MBLAC2;RNF166;C6orf47;RNF114;OPA3;CC2D1A;CLCN7	KDSR;MBLAC2;RNF166;C6orf47;RNF114;OPA3;CC2D1A;CLCN7	Y
FAM124A	15	NBEA;INADL;NDE1;ATPAF2;YWHAE;YWHAG;MPDZ;YWHAZ;MPP5;SNX5;LRBA;ZYX;DIXDC1;ACAD11;SNX27	NBEA;INADL;NDE1;ATPAF2;YWHAE;YWHAG;MPDZ;YWHAZ;MPP5;SNX5;LRBA;ZYX;DIXDC1;ACAD11;SNX27	Y
CDK17	23	S100A2;CDKN1B;S100B;CCNB2;CDK16;YWHAZ;YWHAQ;TMEM74;PPP2R5A;PNMA2;YWHAG;CDK14;PFDN2;YWHAH;FEM1A;YWHAB;PCDHA8;MANSC1;UNC45A;S100P;CDK18;CDK1;KCNE3	S100A2;CDKN1B;S100B;CCNB2;CDK16;YWHAZ;YWHAQ;TMEM74;PPP2R5A;PNMA2;YWHAG;CDK14;PFDN2;YWHAH;FEM1A;YWHAB;PCDHA8;MANSC1;UNC45A;S100P;CDK18;CDK1;KCNE3	Y
IGSF21	4	HOXD13;RBPMS2;CBWD3;TUBB1	HOXD13;RBPMS2;CBWD3;TUBB1	Y
ING1	33	SAP30;SUDS3;USF2;ATRX;ARID4A;FAM21B;DCAF6;ZWINT;ING3;FAM21C;FOXK1;SCLT1;SALL2;SALL3;RBBP4;FAM60A;ERC1;FOXK2;HDAC2;BRMS1L;BAHCC1;SAP30L;TNRC18;KIAA1543;SAP130;CCDC101;SIN3B;ASAH1;SIN3A;ARFIP2;BRMS1;HDAC1;ARID4B	SAP30;SUDS3;USF2;ATRX;ARID4A;FAM21B;DCAF6;ZWINT;ING3;FAM21C;FOXK1;SCLT1;SALL2;SALL3;RBBP4;FAM60A;ERC1;FOXK2;HDAC2;BRMS1L;BAHCC1;SAP30L;TNRC18;KIAA1543;SAP130;CCDC101;SIN3B;ASAH1;SIN3A;ARFIP2;BRMS1;HDAC1;ARID4B	Y
SUFU	34	ZSCAN18;CDC25C;UBE2CBP;ZNF747;LIPT1;ARHGAP12;LRRC36;NXPH3;PRPF31;ZFC3H1;NR2E1;C6orf15;BMP4;MID1IP1;IGF2;LOXL3;OVOL1;FAM173B;EDEM1;GLI2;KIAA1486;ZNF213;MYEOV;PCK2;TTLL3;KDM5C;CCNO;ZNF764;BFSP2;ZNF785;C18orf1;ALDH1B1;FAM90A1;NFATC3	ZSCAN18;CDC25C;UBE2CBP;ZNF747;LIPT1;ARHGAP12;LRRC36;NXPH3;PRPF31;ZFC3H1;NR2E1;C6orf15;BMP4;MID1IP1;IGF2;LOXL3;OVOL1;FAM173B;EDEM1;GLI2;KIAA1486;ZNF213;MYEOV;PCK2;TTLL3;KDM5C;CCNO;ZNF764;BFSP2;ZNF785;C18orf1;ALDH1B1;FAM90A1;NFATC3	N
BET1	34	BET1;STX7;NBAS;COX4I1;NAPA;EEA1;SCFD1;STX18;STX5;GOSR2;SNAP29;BNIP1;CUX1;OPA1;TBK1;SCFD2;USE1;STX3;DKFZP781C0425;KIAA1467;RINT1;VAMP8;NSF;ZW10;TBC1D15;STX8;STX6;NAPG;VAMP7;GOSR1;YKT6;SEC22B;VTI1B;VTI1A	STX7;NBAS;COX4I1;NAPA;EEA1;SCFD1;STX18;STX5;GOSR2;SNAP29;BNIP1;CUX1;OPA1;TBK1;SCFD2;USE1;STX3;DKFZP781C0425;KIAA1467;RINT1;VAMP8;NSF;ZW10;TBC1D15;STX8;STX6;NAPG;VAMP7;GOSR1;YKT6;SEC22B;VTI1B;VTI1A	Y
SEPTIN8	11	MUCL1;SEPTIN8;SEPTIN2;SEPTIN3;SEPTIN6;SEPTIN10;SEPTIN9;SEPTIN5;SEPTIN7;RIOK3;SEPTIN11	MUCL1;SEPTIN2;SEPTIN3;SEPTIN6;SEPTIN10;SEPTIN9;SEPTIN5;SEPTIN7;RIOK3;SEPTIN11	Y
PRRG1	11	ITCH;YAP1;FBXO10;HECW1;WWP1;NEDD4;DCAF10;HECW2;NEDD4L;GGCX;STXBP4	ITCH;YAP1;FBXO10;HECW1;WWP1;NEDD4;DCAF10;HECW2;NEDD4L;GGCX;STXBP4	Y
RASSF8	31	PPP1R13B;TCOF1;RASSF8;TBC1D24;YWHAZ;POLR2H;NLN;C17orf70;PARD3;PAK3;TP53BP2;ZNF639;GOLGA2;FRMD6;ARID1B;EDA;RAB11FIP1;SETD2;CLEC16A;YWHAH;TRIB1;PRKCI;ZBTB2;APPBP2;CORO1A;PARP10;ZCCHC9;POC1A;PCM1;GOLPH3;EIF2C4	PPP1R13B;TCOF1;TBC1D24;YWHAZ;POLR2H;NLN;C17orf70;PARD3;PAK3;TP53BP2;ZNF639;GOLGA2;FRMD6;ARID1B;EDA;RAB11FIP1;SETD2;CLEC16A;YWHAH;TRIB1;PRKCI;ZBTB2;APPBP2;CORO1A;PARP10;ZCCHC9;POC1A;PCM1;GOLPH3;EIF2C4	Y
C6orf162	14	IGHG1;PRTN3;ORM1;HP;TF;IGLC2;IGHG2;CTSG;VIM;SERPINA1;LCP1;MPO;LTF;MNDA	IGHG1;PRTN3;ORM1;HP;TF;IGLC2;IGHG2;CTSG;VIM;SERPINA1;LCP1;MPO;LTF;MNDA	Y
EFNA2	62	AGPAT1;METTL13;TUBA1A;LPCAT2;GXYLT1;NEU1;NXPH4;ENTPD6;CHRNA5;PCSK6;RPP30;C19orf21;PDF;RHOBTB3;VEGFB;MYO19;RHOT2;CNNM3;OAF;XRCC1;CLP1;ALG11;NPTX1;TUBB1;AURKB;FKBP14;NEU3;PVR;RDH14;TUBB;DSTYK;GPR56;TUBB3;CRELD2;GPR107;NOMO1;FKBP7;DHFRL1;ATP1A3;CBWD3;TUBB4;CHID1;MGST3;FAS;GANAB;SLC38A10;KDELC1;PRSS8;TMEM126A;ENDOG;NGLY1;PLXNA1;METRNL;C1QL1;C1QL4;GPX8;JAG2;GDF11;MOCS3;TMEM132A;SLC25A13;SFXN3	AGPAT1;METTL13;TUBA1A;LPCAT2;GXYLT1;NEU1;NXPH4;ENTPD6;CHRNA5;PCSK6;RPP30;C19orf21;PDF;RHOBTB3;VEGFB;MYO19;RHOT2;CNNM3;OAF;XRCC1;CLP1;ALG11;NPTX1;TUBB1;AURKB;FKBP14;NEU3;PVR;RDH14;TUBB;DSTYK;GPR56;TUBB3;CRELD2;GPR107;NOMO1;FKBP7;DHFRL1;ATP1A3;CBWD3;TUBB4;CHID1;MGST3;FAS;GANAB;SLC38A10;KDELC1;PRSS8;TMEM126A;ENDOG;NGLY1;PLXNA1;METRNL;C1QL1;C1QL4;GPX8;JAG2;GDF11;MOCS3;TMEM132A;SLC25A13;SFXN3	Y
RAB32	23	INADL;RAB38;MRE11A;RAB32;GDI2;KIAA2013;CHML;GAPDHS;CLTCL1;GDI1;CHM;DOCK6;RUFY2;SPICE1;FUBP1;PHAX;SHROOM3;RABGGTA;VPS13C;TNFAIP2;TRIM29;PHF20L1;ABCA2	INADL;RAB38;MRE11A;GDI2;KIAA2013;CHML;GAPDHS;CLTCL1;GDI1;CHM;DOCK6;RUFY2;SPICE1;FUBP1;PHAX;SHROOM3;RABGGTA;VPS13C;TNFAIP2;TRIM29;PHF20L1;ABCA2	Y
KARS	13	EPRS;AIMP2;LARS;QARS;RARS;MARS;TARSL2;IARS;AIMP1;DARS;LRRFIP2;SDCCAG8;EEF1E1	EPRS;AIMP2;LARS;QARS;RARS;MARS;TARSL2;IARS;AIMP1;DARS;LRRFIP2;SDCCAG8;EEF1E1	Y
GPR55	66	FAM108B1;NDUFA9;NCLN;SPG7;ARRB2;AMFR;TUBB8;LPGAT1;AUP1;MCM3AP;LGALS3;RAB18;C19orf21;IPO13;EARS2;MYO19;TMEM209;MTOR;SLC25A25;C9orf125;INTS1;ALDH5A1;XPO1;ATR;SCAMP3;FAM38A;TELO2;KIAA0368;TTI1;STK11IP;ADCK4;ATP13A3;TM9SF4;TM9SF1;ZDHHC17;GBF1;TUBB;TUBB3;TARS2;RAB7L1;PPP6R1;ATP1A3;PI4KA;TFB2M;OXA1L;PTDSS2;SLC25A40;TUBGCP2;SLC39A10;C16orf58;CYP24A1;PRAME;HOXD13;RARS2;FANCD2;CDC42EP1;TMEM201;SYNJ2BP;BRAT1;FASTKD1;SLC7A1;ACSL1;PIK3R4;FANCA;FASTKD5;RUNX1	FAM108B1;NDUFA9;NCLN;SPG7;ARRB2;AMFR;TUBB8;LPGAT1;AUP1;MCM3AP;LGALS3;RAB18;C19orf21;IPO13;EARS2;MYO19;TMEM209;MTOR;SLC25A25;C9orf125;INTS1;ALDH5A1;XPO1;ATR;SCAMP3;FAM38A;TELO2;KIAA0368;TTI1;STK11IP;ADCK4;ATP13A3;TM9SF4;TM9SF1;ZDHHC17;GBF1;TUBB;TUBB3;TARS2;RAB7L1;PPP6R1;ATP1A3;PI4KA;TFB2M;OXA1L;PTDSS2;SLC25A40;TUBGCP2;SLC39A10;C16orf58;CYP24A1;PRAME;HOXD13;RARS2;FANCD2;CDC42EP1;TMEM201;SYNJ2BP;BRAT1;FASTKD1;SLC7A1;ACSL1;PIK3R4;FANCA;FASTKD5;RUNX1	Y
RCHY1	4	ALAS1;MDM2;CCDC50;UBASH3B	ALAS1;MDM2;CCDC50;UBASH3B	Y
SIGLEC9	1	NCAM1	NCAM1	Y
LRRC46	24	POLE2;RPS4Y2;OSBP;RPS4X;LRSAM1;RRP7A;HADHB;ALDH4A1;PITX2;HJURP;PACS2;WDR37;TBP;INO80E;UQCC;TYK2;PLCD3;POLE;SIX4;SLC35A4;CCDC12;DNAJC28;TFPT;FZR1	POLE2;RPS4Y2;OSBP;RPS4X;LRSAM1;RRP7A;HADHB;ALDH4A1;PITX2;HJURP;PACS2;WDR37;TBP;INO80E;UQCC;TYK2;PLCD3;POLE;SIX4;SLC35A4;CCDC12;DNAJC28;TFPT;FZR1	Y
ZNF395	6	BTRC;YWHAG;YWHAH;YWHAE;YWHAZ;FBXW11	BTRC;YWHAG;YWHAH;YWHAE;YWHAZ;FBXW11	Y
GAPDHS	138	KLC3;RABGEF1;PURG;ICA1;PCBP3;BATF3;ELOVL2;TRIP6;S100A7L2;NIPSNAP3A;GLRB;C12orf4;FBXO15;TMEM38B;RASGEF1B;ODF2L;CCDC127;SRBD1;FOXS1;ARHGEF16;TMEM161B;THAP1;OR4E2;INSL3;SLC39A11;APOF;TRA2A;CDA;MRPS18B;KLRF1;SLC25A18;GPX8;CKMT1A;ZSCAN5A;ELAVL2;MAFF;RAB32;HIST1H1E;DNAJB5;ISX;C10orf93;C16orf73;C2orf64;SPZ1;GAPDH;TMLHE;RNF40;SPG21;LRRC37A2;DYM;TMEM220;PTPN20A;ARHGAP27P1;ITK;HYAL4;MFSD5;ZNF576;MKRN1;TRPT1;ATM;PHACTR4;PROK2;SNX29;LMAN1;ATP1B4;CCDC50;C17orf89;CKAP5;PCDHGA7;CTSF;DCP2;C12orf50;SLC45A2;SFRP4;ZNF780A;SRSF5;GALNTL1;OR12D3;FAM117B;NPIPB6;CLEC12A;PDYN;AVPI1;ADCK3;UNKL;DSN1;CMTM2;LETM2;BHMT2;FECH;PSG11;LOC613266;CCDC59;NCAPD3;ANKH;LPAR6;CCDC102A;DPPA4;DKFZp761E198;ABHD10;ZNF684;DARS2;LRRTM3;ZNF664;DDX20;NOL7;GDE1;CSPG5;LINGO2;KCNA10;ZNF74;ASCL1;CDC6;TAP1;SLC5A2;ZDHHC23;IL15;TCTEX1D1;PCDHGC3;ZNF623;SECTM1;C16orf70;CTH;SAMD7;DNAJC15;MGST3;UBA5;CBR1;C19orf39;SUMO1P1;MCART2;C19orf44;RNFT1;SYNCRIP;CEACAM21;ULK3;TUT1;GRIA1	KLC3;RABGEF1;PURG;ICA1;PCBP3;BATF3;ELOVL2;TRIP6;S100A7L2;NIPSNAP3A;GLRB;C12orf4;FBXO15;TMEM38B;RASGEF1B;ODF2L;CCDC127;SRBD1;FOXS1;ARHGEF16;TMEM161B;THAP1;OR4E2;INSL3;SLC39A11;APOF;TRA2A;CDA;MRPS18B;KLRF1;SLC25A18;GPX8;CKMT1A;ZSCAN5A;ELAVL2;MAFF;RAB32;HIST1H1E;DNAJB5;ISX;C10orf93;C16orf73;C2orf64;SPZ1;GAPDH;TMLHE;RNF40;SPG21;LRRC37A2;DYM;TMEM220;PTPN20A;ARHGAP27P1;ITK;HYAL4;MFSD5;ZNF576;MKRN1;TRPT1;ATM;PHACTR4;PROK2;SNX29;LMAN1;ATP1B4;CCDC50;C17orf89;CKAP5;PCDHGA7;CTSF;DCP2;C12orf50;SLC45A2;SFRP4;ZNF780A;SRSF5;GALNTL1;OR12D3;FAM117B;NPIPB6;CLEC12A;PDYN;AVPI1;ADCK3;UNKL;DSN1;CMTM2;LETM2;BHMT2;FECH;PSG11;LOC613266;CCDC59;NCAPD3;ANKH;LPAR6;CCDC102A;DPPA4;DKFZp761E198;ABHD10;ZNF684;DARS2;LRRTM3;ZNF664;DDX20;NOL7;GDE1;CSPG5;LINGO2;KCNA10;ZNF74;ASCL1;CDC6;TAP1;SLC5A2;ZDHHC23;IL15;TCTEX1D1;PCDHGC3;ZNF623;SECTM1;C16orf70;CTH;SAMD7;DNAJC15;MGST3;UBA5;CBR1;C19orf39;SUMO1P1;MCART2;C19orf44;RNFT1;SYNCRIP;CEACAM21;ULK3;TUT1;GRIA1	N
UBE2E1	9	DET1;ROBO3;OTUB1;TRIB1;STK40;RFWD2;RNF25;CLUAP1;TRIB2	DET1;ROBO3;OTUB1;TRIB1;STK40;RFWD2;RNF25;CLUAP1;TRIB2	N
MESDC1	3	KRIT1;CCM2;ITGB1BP1	KRIT1;CCM2;ITGB1BP1	Y
WNT2	10	ZZEF1;HSPA5;NOTCH1;PASK;SORL1;PPP6R2;PPP6R3;WLS;GPC1;NOTCH2	ZZEF1;HSPA5;NOTCH1;PASK;SORL1;PPP6R2;PPP6R3;WLS;GPC1;NOTCH2	Y
C4orf29	6	MGAT5B;TOR1AIP2;DNAJA2;LAMP2;SELO;HSPD1	MGAT5B;TOR1AIP2;DNAJA2;LAMP2;SELO;HSPD1	Y
GALNT4	9	CLEC12B;APOF;LAMP3;MPPE1;ADPGK;C12orf53;GAA;GALNT7;HPN	CLEC12B;APOF;LAMP3;MPPE1;ADPGK;C12orf53;GAA;GALNT7;HPN	N
PVRL4	13	EVL;PDSS1;EIF2B1;EIF2B2;EIF2B4;EIF2B5;FBXO10;ITFG1;ENAH;ZNF582;EIF2B3;PIGU;C6orf62	EVL;PDSS1;EIF2B1;EIF2B2;EIF2B4;EIF2B5;FBXO10;ITFG1;ENAH;ZNF582;EIF2B3;PIGU;C6orf62	Y
GSTA2	7	GSTA5;ATG4C;GSTA3;GSTA1;CXorf56;GSTA4;GIN1	GSTA5;ATG4C;GSTA3;GSTA1;CXorf56;GSTA4;GIN1	Y
CEP164	6	TTBK2;RASGRP1;EFHD1;GYS1;ADAMTS17;MFHAS1	TTBK2;RASGRP1;EFHD1;GYS1;ADAMTS17;MFHAS1	Y
SFN	29	PRR5;AGPAT1;YWHAZ;FAM163A;CCR1;YWHAQ;CDR2L;PMVK;FAM122B;PIGT;OXSR1;BAD;CAMKK2;SMTNL2;YWHAG;EPB49;BANP;KIAA0930;MAPRE2;PLD6;YWHAH;YWHAB;PPP2R2B;FAM53B;CERT1;GOT1;DHFR;TRIM62;FAM86C	PRR5;AGPAT1;YWHAZ;FAM163A;CCR1;YWHAQ;CDR2L;PMVK;FAM122B;PIGT;OXSR1;BAD;CAMKK2;SMTNL2;YWHAG;EPB49;BANP;KIAA0930;MAPRE2;PLD6;YWHAH;YWHAB;PPP2R2B;FAM53B;CERT1;GOT1;DHFR;TRIM62;FAM86C	Y
CD2AP	91	CLTC;KLHL13;DNMBP;IFRD2;IST1;SHCBP1;TCP10L;MICAL3;C12orf23;C17orf49;MITD1;TCP10;USP51;GSN;INO80E;FLOT2;CAPZB;AP2A1;TPD52;RACGAP1;STOM;ARFGAP1;STAP1;MICALL1;KIF23;SH3KBP1;MRPL23;NDUFS5;CHMP2B;RPL6;KCTD10;CLTA;ERLIN1;CLCN7;CD2AP;TOP3B;RP11;USP8;RBM45;CHMP4B;ITPR3;CLTB;PHLDB2;ATP6V0A1;ATP6V0D1;PSMC5;ARHGAP11A;PHACTR4;CAPZA2;CAPZA1;LASS2;ATP6V1A;ARHGAP44;PGAM5;ERC2;PDCD6IP;LRRC59;TRIM27;EIF5;FAM125A;SETX;ERC1;OSBPL5;MYO1C;CHMP2A;USP7;CHMP5;PRDX3;MYOF;CCDC101;TSG101;KEAP1;DAPK3;FLOT1;PEX10;ATP6V1B2;TAS2R7;CHMP1A;GAS2L1;TM9SF1;PHLDB1;ARAP1;SPTBN1;DACH2;TNFAIP1;RNF10;MRPL12;VPS37C;MYO6;CAV1;SH3D19	CLTC;KLHL13;DNMBP;IFRD2;IST1;SHCBP1;TCP10L;MICAL3;C12orf23;C17orf49;MITD1;TCP10;USP51;GSN;INO80E;FLOT2;CAPZB;AP2A1;TPD52;RACGAP1;STOM;ARFGAP1;STAP1;MICALL1;KIF23;SH3KBP1;MRPL23;NDUFS5;CHMP2B;RPL6;KCTD10;CLTA;ERLIN1;CLCN7;TOP3B;RP11;USP8;RBM45;CHMP4B;ITPR3;CLTB;PHLDB2;ATP6V0A1;ATP6V0D1;PSMC5;ARHGAP11A;PHACTR4;CAPZA2;CAPZA1;LASS2;ATP6V1A;ARHGAP44;PGAM5;ERC2;PDCD6IP;LRRC59;TRIM27;EIF5;FAM125A;SETX;ERC1;OSBPL5;MYO1C;CHMP2A;USP7;CHMP5;PRDX3;MYOF;CCDC101;TSG101;KEAP1;DAPK3;FLOT1;PEX10;ATP6V1B2;TAS2R7;CHMP1A;GAS2L1;TM9SF1;PHLDB1;ARAP1;SPTBN1;DACH2;TNFAIP1;RNF10;MRPL12;VPS37C;MYO6;CAV1;SH3D19	Y
KCNK18	26	NDFIP2;TMEM223;PPP3CC;CD320;ADIPOR1;CTDNEP1;MFAP3;RABAC1;PCNXL3;OCIAD1;IFNGR1;UGCG;TMEM179B;LRRC8A;ACVR1;ACVR2A;PPP3R1;FZD8;FUT8;PPP3CB;NDFIP1;FAM82A2;BMPR1A;NOTCH3;PTPRD;OMA1	NDFIP2;TMEM223;PPP3CC;CD320;ADIPOR1;CTDNEP1;MFAP3;RABAC1;PCNXL3;OCIAD1;IFNGR1;UGCG;TMEM179B;LRRC8A;ACVR1;ACVR2A;PPP3R1;FZD8;FUT8;PPP3CB;NDFIP1;FAM82A2;BMPR1A;NOTCH3;PTPRD;OMA1	Y
KEL	3	FLVCR1;SLC16A10;SELT	FLVCR1;SLC16A10;SELT	Y
C16orf55	16	AP1B1;AP1G1;PPP3R1;KIAA0226;ZNF492;MTERFD1;ACOT2;PPP3CA;PPP3CB;AP1S2;PPP3CC;AP1M1;LBX2;TCF15;DTWD1;AP1S1	AP1B1;AP1G1;PPP3R1;KIAA0226;ZNF492;MTERFD1;ACOT2;PPP3CA;PPP3CB;AP1S2;PPP3CC;AP1M1;LBX2;TCF15;DTWD1;AP1S1	Y
SPSB4	117	PPP1R13B;PTGFRN;RNF220;PCSK5;LRIG1;MTX3;NDUFA10;TCTN2;TTC1;CELSR1;NUPL1;PFKFB2;DOCK5;DCHS1;CELSR2;BTAF1;CHCHD6;NR1D1;CDSN;FAT3;MAPRE2;VSIG8;KLC1;TCEB2;SAMM50;PCDH19;PIK3C3;PCDH10;COIL;SIK2;PCDH17;PIK3R4;LRIG3;PAWR;SH2B1;LHPP;PCDH9;SIPA1L1;CNST;ITIH2;NUP54;CCDC85C;ARIH2;SFXN2;UBR1;PCDH18;LRIG2;ACSM3;HEY1;PUM1;FANCI;PCDHGC4;ARHGEF10;SHROOM3;CTNNB1;EPHB2;DDA1;NMT1;PJA2;IMMT;ANAPC16;SACS;USP33;PARG;HERPUD1;CELSR3;PCDH1;CD9;SRPRB;USP24;TAX1BP1;BNIP3L;DOCK1;DSG2;STAT3;UBE4A;ANKMY2;LRRC40;AMBRA1;FAT1;RNF185;CDC16;MARCH6;EPHB1;PUM2;KIF1A;PIGN;SRPR;ADAM10;KCTD3;KLC2;SPSB1;CUL5;MAGED4B;PEAK1;TBC1D5;CDH2;CPM;EIF2C3;JUP;TCEB1;PCDH7;PCDHGC3;RPRD1A;FAT4;KIF5A;FBXO5;PCDH20;PJA1;CUL4B;RPS6KA5;ARHGEF2;C19orf6;SFXN1;URB2;NGRN;FZR1	PPP1R13B;PTGFRN;RNF220;PCSK5;LRIG1;MTX3;NDUFA10;TCTN2;TTC1;CELSR1;NUPL1;PFKFB2;DOCK5;DCHS1;CELSR2;BTAF1;CHCHD6;NR1D1;CDSN;FAT3;MAPRE2;VSIG8;KLC1;TCEB2;SAMM50;PCDH19;PIK3C3;PCDH10;COIL;SIK2;PCDH17;PIK3R4;LRIG3;PAWR;SH2B1;LHPP;PCDH9;SIPA1L1;CNST;ITIH2;NUP54;CCDC85C;ARIH2;SFXN2;UBR1;PCDH18;LRIG2;ACSM3;HEY1;PUM1;FANCI;PCDHGC4;ARHGEF10;SHROOM3;CTNNB1;EPHB2;DDA1;NMT1;PJA2;IMMT;ANAPC16;SACS;USP33;PARG;HERPUD1;CELSR3;PCDH1;CD9;SRPRB;USP24;TAX1BP1;BNIP3L;DOCK1;DSG2;STAT3;UBE4A;ANKMY2;LRRC40;AMBRA1;FAT1;RNF185;CDC16;MARCH6;EPHB1;PUM2;KIF1A;PIGN;SRPR;ADAM10;KCTD3;KLC2;SPSB1;CUL5;MAGED4B;PEAK1;TBC1D5;CDH2;CPM;EIF2C3;JUP;TCEB1;PCDH7;PCDHGC3;RPRD1A;FAT4;KIF5A;FBXO5;PCDH20;PJA1;CUL4B;RPS6KA5;ARHGEF2;C19orf6;SFXN1;URB2;NGRN;FZR1	Y
SIRT3	20	ASS1;ANXA13;C1QTNF8;NDUFS7;ELP3;LSM14B;MRPS18C;HSPD1;AHNAK2;C7orf30;SNX3;SDHA;MICAL1;CNP;UQCRFS1;TRIM43;REG4;MARS2;SRC;MRPL42	ASS1;ANXA13;C1QTNF8;NDUFS7;ELP3;LSM14B;MRPS18C;HSPD1;AHNAK2;C7orf30;SNX3;SDHA;MICAL1;CNP;UQCRFS1;TRIM43;REG4;MARS2;SRC;MRPL42	Y
EBNA1BP2	44	MYBBP1A;RPL18;RPL18A;SRSF4;NPM1;NOP56;RPL13;RPL30;EIF3E;LYAR;RPS8;RPL10;HIST1H1E;RPLP0;RSL1D1;ING4;RPL26;RPL7A;SRSF5;RPS9;RPL11;DOT1L;BRIX1;RPL4;RRBP1;RPL36;RPL28;HNRNPU;RPL13A;BAG2;TPM2;EBNA1BP2;RPL27A;NOP2;RBM28;SYNCRIP;HIST1H1A;RPL8;RPL17;RPL3;SOX17;DDX21;RPL15;CSK	MYBBP1A;RPL18;RPL18A;SRSF4;NPM1;NOP56;RPL13;RPL30;EIF3E;LYAR;RPS8;RPL10;HIST1H1E;RPLP0;RSL1D1;ING4;RPL26;RPL7A;SRSF5;RPS9;RPL11;DOT1L;BRIX1;RPL4;RRBP1;RPL36;RPL28;HNRNPU;RPL13A;BAG2;TPM2;RPL27A;NOP2;RBM28;SYNCRIP;HIST1H1A;RPL8;RPL17;RPL3;SOX17;DDX21;RPL15;CSK	Y
LRRC55	64	SLC22A23;TPST2;CENPH;MTCH1;TMEM194A;ATP2B3;ATP13A2;TMEM120A;FZD6;SLC47A1;ST7;DAGLB;LRP12;TMEM219;DPY19L1;TMEM63B;B4GALNT3;ERMP1;CANT1;SLC25A16;SLC12A7;LRRC8E;EXT1;ZDHHC21;TMEM120B;SLC16A10;ZDHHC9;SLC35B2;C2orf18;WRB;CLCN7;KCNJ8;PLD6;ZDHHC18;TMEM57;C3orf33;FAM18B2;ENTPD4;ABCB10;SGPP1;SLC27A6;SLC9A1;ATP9A;DHRS13;TBC1D9B;POMGNT1;TMEM104;PIGB;TMTC4;SLC15A4;C1orf159;TMEM183A;FZD2;CYB5R1;TMEM48;TAP2;LETMD1;SLC26A2;GP1BB;ATP11C;LMF2;PXMP2;SLC44A1;SFXN3	SLC22A23;TPST2;CENPH;MTCH1;TMEM194A;ATP2B3;ATP13A2;TMEM120A;FZD6;SLC47A1;ST7;DAGLB;LRP12;TMEM219;DPY19L1;TMEM63B;B4GALNT3;ERMP1;CANT1;SLC25A16;SLC12A7;LRRC8E;EXT1;ZDHHC21;TMEM120B;SLC16A10;ZDHHC9;SLC35B2;C2orf18;WRB;CLCN7;KCNJ8;PLD6;ZDHHC18;TMEM57;C3orf33;FAM18B2;ENTPD4;ABCB10;SGPP1;SLC27A6;SLC9A1;ATP9A;DHRS13;TBC1D9B;POMGNT1;TMEM104;PIGB;TMTC4;SLC15A4;C1orf159;TMEM183A;FZD2;CYB5R1;TMEM48;TAP2;LETMD1;SLC26A2;GP1BB;ATP11C;LMF2;PXMP2;SLC44A1;SFXN3	Y
WWTR1	8	TEAD1;BTRC;YWHAH;YWHAE;TEAD3;YWHAG;AMOT;FBXW11	TEAD1;BTRC;YWHAH;YWHAE;TEAD3;YWHAG;AMOT;FBXW11	Y
PLCXD2	1	KIF26A	KIF26A	Y
SLC25A40	4	CHDH;KIAA0174;COL1A1;POTEF	CHDH;KIAA0174;COL1A1;POTEF	Y
LIN9	14	E2F4;LIN54;MTL5;RBL2;SLMAP;DIS3L;LIN37;MYBL1;COL1A1;TFDP1;MYBL2;RBL1;HBS1L;LIN52	E2F4;LIN54;MTL5;RBL2;SLMAP;DIS3L;LIN37;MYBL1;COL1A1;TFDP1;MYBL2;RBL1;HBS1L;LIN52	Y
TMEM45A	7	RBM6;KCTD5;KCTD17;WNT5A;ICK;KCTD2;MYH1	RBM6;KCTD5;KCTD17;WNT5A;ICK;KCTD2;MYH1	Y
CHRND	56	FAM189B;ABCC10;TPST2;TMEM39A;SIDT2;APOL2;LPPR3;CHRNA5;SLC47A1;KIAA2013;RNF5;WLS;ERGIC2;ST7;POMT2;FAM8A1;HMGCR;MFAP3;DHRS7;SREBF2;CNNM1;BNIP1;YIF1A;SYVN1;DNAJC18;SLC12A4;OCA2;EIF2AK3;SCNN1A;SGCB;PNPLA6;DPY19L4;CLCN3;TMEM18;EPHX1;SPPL2B;CISD2;SPPL3;TMTC3;PDZD8;C10orf58;ABCA3;RETSAT;ATG9A;ALG9;GPRC5B;SQLE;SLC12A9;SLC27A3;C1orf43;BTN2A2;TUSC3;SEC11C;GPX8;ST7L;PKD2	FAM189B;ABCC10;TPST2;TMEM39A;SIDT2;APOL2;LPPR3;CHRNA5;SLC47A1;KIAA2013;RNF5;WLS;ERGIC2;ST7;POMT2;FAM8A1;HMGCR;MFAP3;DHRS7;SREBF2;CNNM1;BNIP1;YIF1A;SYVN1;DNAJC18;SLC12A4;OCA2;EIF2AK3;SCNN1A;SGCB;PNPLA6;DPY19L4;CLCN3;TMEM18;EPHX1;SPPL2B;CISD2;SPPL3;TMTC3;PDZD8;C10orf58;ABCA3;RETSAT;ATG9A;ALG9;GPRC5B;SQLE;SLC12A9;SLC27A3;C1orf43;BTN2A2;TUSC3;SEC11C;GPX8;ST7L;PKD2	Y
SNX8	5	WNT5A;POR;FBXW7;WLS;C13orf31	WNT5A;POR;FBXW7;WLS;C13orf31	Y
NEXN	12	MYO1B;GSN;ACTBL2;UBA52;ANK3;ACTC1;ACTB;ACTA2;CPVL;RPL23;ACTR10;PPP1R9A	MYO1B;GSN;ACTBL2;UBA52;ANK3;ACTC1;ACTB;ACTA2;CPVL;RPL23;ACTR10;PPP1R9A	Y
POLB	15	LIG3;TDP1;XRCC1;HIST1H2AG;BCKDHB;HSD17B7;EMX2;CETN2;XPC;BCKDHA;SUPT16H;PNKP;APLF;APTX;PARP2	LIG3;TDP1;XRCC1;HIST1H2AG;BCKDHB;HSD17B7;EMX2;CETN2;XPC;BCKDHA;SUPT16H;PNKP;APLF;APTX;PARP2	Y
RAD54L2	3	ADPRHL2;DYRK1A;DYRK1B	ADPRHL2;DYRK1A;DYRK1B	Y
MKRN1	6	HNRNPUL2;C11orf31;NQO1;NUPL2;GAPDHS;YBX1	HNRNPUL2;C11orf31;NQO1;NUPL2;GAPDHS;YBX1	Y
EFHD2	14	FSD1;SNRNP27;OR2K2;CENPM;OR5F1;USP47;TAS2R41;GSX1;TYMS;FCGR2A;MTPN;RDH12;FYTTD1;GTF2E2	FSD1;SNRNP27;OR2K2;CENPM;OR5F1;USP47;TAS2R41;GSX1;TYMS;FCGR2A;MTPN;RDH12;FYTTD1;GTF2E2	N
GOLM1	54	S100A2;RABEP2;SEC62;KCNA5;EIF2B2;CCBP2;MBOAT7;SIDT2;SCN4A;CHRNA1;ST8SIA2;RNF5;CHRNA4;CTLA4;HLA-DRA;SLC39A9;SLC39A12;SLC39A4;KCNA10;GNG8;CSTL1;SLC7A14;TMEM59;CHRNA9;UST;AQP9;C16orf92;CLEC12B;ASGR1;KCNA2;SERINC2;KCNA4;ALG6;CLEC10A;SIPA1L3;SAAL1;ATP2B2;KCNA6;FGL1;NRSN1;ATP2A1;PIGF;IL31;KCNQ2;EXTL3;TTYH1;HEATR3;GPR182;LACRT;SLC7A1;CHRNB2;LCN1;TSPAN15;GRAMD3	S100A2;RABEP2;SEC62;KCNA5;EIF2B2;CCBP2;MBOAT7;SIDT2;SCN4A;CHRNA1;ST8SIA2;RNF5;CHRNA4;CTLA4;HLA-DRA;SLC39A9;SLC39A12;SLC39A4;KCNA10;GNG8;CSTL1;SLC7A14;TMEM59;CHRNA9;UST;AQP9;C16orf92;CLEC12B;ASGR1;KCNA2;SERINC2;KCNA4;ALG6;CLEC10A;SIPA1L3;SAAL1;ATP2B2;KCNA6;FGL1;NRSN1;ATP2A1;PIGF;IL31;KCNQ2;EXTL3;TTYH1;HEATR3;GPR182;LACRT;SLC7A1;CHRNB2;LCN1;TSPAN15;GRAMD3	Y
BEND6	1	ORAOV1	ORAOV1	Y
FBP2	2	FBP1;HIST1H1E	FBP1;HIST1H1E	Y
AGMAT	14	TSEN15;DCX;HARS2;ABLIM3;YIPF1;HERC1;UBR1;ARMC8;TPD52L1;DBT;CYP24A1;POLD3;C20orf11;FAM82A2	TSEN15;DCX;HARS2;ABLIM3;YIPF1;HERC1;UBR1;ARMC8;TPD52L1;DBT;CYP24A1;POLD3;C20orf11;FAM82A2	Y
PADI3	8	PML;NFKB1;CAPZA2;PADI1;RRAS2;RAP1B;NFKB2;PADI4	PML;NFKB1;CAPZA2;PADI1;RRAS2;RAP1B;NFKB2;PADI4	Y
BNIP3	5	TMEM11;RAC2;SMEK2;PPTC7;BNIP3L	TMEM11;RAC2;SMEK2;PPTC7;BNIP3L	Y
ECM29	5	PSMC4;TOLLIP;PSMC6;SNX2;ECPAS	PSMC4;TOLLIP;PSMC6;SNX2;ECPAS	N
COX4I1	33	BET1;SURF1;MBOAT7;COX5B;UQCRC1;COX6C;PPM1B;UQCRH;PIGH;COX3;PIGP;DEGS1;PIGA;UBE2Q1;TMEM38B;DBT;UQCRB;PIGS;COX7A2L;COX7A2;CRAT;COX2;RHBDD1;COX6A1;UQCRQ;GPAA1;SLC30A9;COX5A;COX1;UQCRC2;COX6B1;COX7A1;COX7C	BET1;SURF1;MBOAT7;COX5B;UQCRC1;COX6C;PPM1B;UQCRH;PIGH;COX3;PIGP;DEGS1;PIGA;UBE2Q1;TMEM38B;DBT;UQCRB;PIGS;COX7A2L;COX7A2;CRAT;COX2;RHBDD1;COX6A1;UQCRQ;GPAA1;SLC30A9;COX5A;COX1;UQCRC2;COX6B1;COX7A1;COX7C	Y
HERPUD1	1	SOLH	SOLH	Y
FAM163A	14	CRTAP;TRIM68;WDR47;UBR3;SPAG9;YWHAG;YWHAE;YWHAH;YWHAB;YWHAZ;KLHL22;LEPRE1;YWHAQ;SFN	CRTAP;TRIM68;WDR47;UBR3;SPAG9;YWHAG;YWHAE;YWHAH;YWHAB;YWHAZ;KLHL22;LEPRE1;YWHAQ;SFN	Y
CRYBB1	4	MOCS2;PCBP1;GPN3;MRPS11	MOCS2;PCBP1;GPN3;MRPS11	N
C22orf33	6	CARM1;YWHAG;RAD23A;MAN2C1;UBR2;ATE1	CARM1;YWHAG;RAD23A;MAN2C1;UBR2;ATE1	Y
HSPC159	2	PCBP3;SCAF11	PCBP3;SCAF11	Y
PDGFB	44	MRPS24;NOC2L;MRPS9;PTCD3;MRPS27;NOC3L;FTSJ3;MRPS18C;BMS1;RPF2;MRPL50;NOC4L;GLTSCR2;RPS15;C7orf30;MRPS33;FREM2;MRPL51;MRPS5;RPL36AL;DDX54;KIAA0020;RPL26L1;TAF1C;TEX10;C1QBP;BRIX1;FAT3;FAT1;MRPS35;EBNA1BP2;SRRM1;MDM2;MRPL47;CEBPZ;MRPS31;MRPL30;MYCBP2;DKC1;RBM28;GPR98;RPL15;DHX36;NSA2	MRPS24;NOC2L;MRPS9;PTCD3;MRPS27;NOC3L;FTSJ3;MRPS18C;BMS1;RPF2;MRPL50;NOC4L;GLTSCR2;RPS15;C7orf30;MRPS33;FREM2;MRPL51;MRPS5;RPL36AL;DDX54;KIAA0020;RPL26L1;TAF1C;TEX10;C1QBP;BRIX1;FAT3;FAT1;MRPS35;EBNA1BP2;SRRM1;MDM2;MRPL47;CEBPZ;MRPS31;MRPL30;MYCBP2;DKC1;RBM28;GPR98;RPL15;DHX36;NSA2	Y
FKBP15	24	MFAP4;CCDC53;NUP62CL;SSFA2;FAM21A;COMMD10;EXOC1;SNAP29;CCBE1;TMEM173;WWOX;BAG2;C1orf190;NUP62;POC1A;CST5;HSPA8;SERPINB2;STX11;MDP1;ZYX;HSPA2;NUDT12;ATP6V0D2	MFAP4;CCDC53;NUP62CL;SSFA2;FAM21A;COMMD10;EXOC1;SNAP29;CCBE1;TMEM173;WWOX;BAG2;C1orf190;NUP62;POC1A;CST5;HSPA8;SERPINB2;STX11;MDP1;ZYX;HSPA2;NUDT12;ATP6V0D2	N
S1PR4	129	TUBGCP3;CAV2;TM9SF2;INTS2;ERGIC2;SLC29A1;TTYH3;METTL9;ERMP1;B3GAT3;GNPTAB;CELSR2;LASS6;KDELR3;MPDU1;OSBPL8;NDUFAF4;C8orf55;GPR107;PPP6R1;ATP1A3;PI4KA;CNTNAP1;RINT1;TM9SF3;ATP2B2;TBC1D9B;CDS2;MAOB;TOMM22;TTC27;SAMM50;ACP2;IPO9;CNNM4;SLC30A5;SYNJ2BP;LMBR1;MBOAT7;UBE2J1;GOLGA5;AGPAT3;GPR180;ABCC4;C19orf25;EIF2B5;CD97;THADA;SLC4A2;TMEM87A;FUT8;TMCO1;ERGIC3;CYBA;NPC1;PTDSS2;SAAL1;ZW10;SLC30A7;INTS3;ECSIT;CMTM6;ANO6;TSPAN15;SLC39A6;ITPRIPL1;IPO8;LNPEP;IPO11;TMEM161A;LASS2;TNPO3;TBC1D24;RMND1;RAB13;COX4NB;LEMD3;DAGLB;SLC1A1;DERL2;CLN6;KDELR1;PREB;ATP13A3;NOM1;ATP2B4;C14orf21;ARL6IP5;SIGMAR1;RNF185;NDUFAF1;SLC39A10;NUP205;C10orf35;YIF1B;C1orf112;FANCD2;C20orf4;TSG101;FRMD5;ATP2A3;ATP2B1;AUP1;KIAA2013;SLC39A4;FLVCR1;GHITM;ATXN10;ZDHHC13;LBR;ATP12A;ATP2C1;TM9SF4;TM9SF1;YIPF5;MRS2;SGPP1;ABCC2;SC4MOL;PSEN1;MMS19;TBC1D15;YIPF3;MON2;TTC35;TMED1;TMEM160;C19orf6;XPOT	TUBGCP3;CAV2;TM9SF2;INTS2;ERGIC2;SLC29A1;TTYH3;METTL9;ERMP1;B3GAT3;GNPTAB;CELSR2;LASS6;KDELR3;MPDU1;OSBPL8;NDUFAF4;C8orf55;GPR107;PPP6R1;ATP1A3;PI4KA;CNTNAP1;RINT1;TM9SF3;ATP2B2;TBC1D9B;CDS2;MAOB;TOMM22;TTC27;SAMM50;ACP2;IPO9;CNNM4;SLC30A5;SYNJ2BP;LMBR1;MBOAT7;UBE2J1;GOLGA5;AGPAT3;GPR180;ABCC4;C19orf25;EIF2B5;CD97;THADA;SLC4A2;TMEM87A;FUT8;TMCO1;ERGIC3;CYBA;NPC1;PTDSS2;SAAL1;ZW10;SLC30A7;INTS3;ECSIT;CMTM6;ANO6;TSPAN15;SLC39A6;ITPRIPL1;IPO8;LNPEP;IPO11;TMEM161A;LASS2;TNPO3;TBC1D24;RMND1;RAB13;COX4NB;LEMD3;DAGLB;SLC1A1;DERL2;CLN6;KDELR1;PREB;ATP13A3;NOM1;ATP2B4;C14orf21;ARL6IP5;SIGMAR1;RNF185;NDUFAF1;SLC39A10;NUP205;C10orf35;YIF1B;C1orf112;FANCD2;C20orf4;TSG101;FRMD5;ATP2A3;ATP2B1;AUP1;KIAA2013;SLC39A4;FLVCR1;GHITM;ATXN10;ZDHHC13;LBR;ATP12A;ATP2C1;TM9SF4;TM9SF1;YIPF5;MRS2;SGPP1;ABCC2;SC4MOL;PSEN1;MMS19;TBC1D15;YIPF3;MON2;TTC35;TMED1;TMEM160;C19orf6;XPOT	Y
SOX6	2	SOX5;SOX13	SOX5;SOX13	N
SLC7A5	5	SLC3A2;NDRG1;ATP1A1;ATP1B3;NEFM	SLC3A2;NDRG1;ATP1A1;ATP1B3;NEFM	Y
IL9R	8	LSR;NETO2;KIAA0922;ZDHHC18;EDA;RETSAT;GPX8;SGCB	LSR;NETO2;KIAA0922;ZDHHC18;EDA;RETSAT;GPX8;SGCB	Y
ZNF383	9	ZNF195;LRP4;UBR1;IKBIP;LRP5;TRIM39;TRIM24;ZNF644;LRP6	ZNF195;LRP4;UBR1;IKBIP;LRP5;TRIM39;TRIM24;ZNF644;LRP6	Y
AKR1B15	2	AKR1B10;AKR1B1	AKR1B10;AKR1B1	N
QSOX2	14	NAP1L1;NBEAL2;TTC1;PSMD9;FBXO30;XRN1;KIAA0528;ORC3;IMPACT;SMARCB1;QSOX2;CEPT1;ZCCHC6;CEP44	NAP1L1;NBEAL2;TTC1;PSMD9;FBXO30;XRN1;KIAA0528;ORC3;IMPACT;SMARCB1;CEPT1;ZCCHC6;CEP44	Y
LHFPL2	12	VAMP3;MAGEF1;ATP2B4;SKA1;VMA21;ARL17A;THAP11;SKA3;DNAH14;PPP2R5D;RAB43;SRC	VAMP3;MAGEF1;ATP2B4;SKA1;VMA21;ARL17A;THAP11;SKA3;DNAH14;PPP2R5D;RAB43;SRC	Y
EPB41L5	129	HDDC3;NAA30;RPL35;TRIOBP;RPS6;FAM120B;FTSJD2;ATPIF1;VANGL1;AASDHPPT;DCAF8;RPL11;LIN7A;ATXN2;ADSL;RPS19;AHCY;NUP155;KBTBD7;RPSA;NEK9;MIPEP;BOD1L;LRPAP1;TTC9C;NPM3;COIL;ZC3HC1;RFX1;CWC27;SSU72;C20orf27;PYGM;KBTBD6;FHL2;C3orf37;HIST1H1E;RPLP0;ACOX3;GCLM;GCA;FNTA;PRDX1;SETD1A;RPL7A;RPL14;RPL22;ACOX1;MLLT3;NT5C2;NLRP2;RPL13A;CPSF7;CXXC1;RPS10;CDK6;OTUD4;AP3M1;RPL3;LRRC16A;UHRF1BP1;FAM49B;CDC42EP4;DBN1;PDIA6;TRAF2;CCDC50;DNPEP;YPEL5;MAGEB2;NPM1;TTC4;CCNT1;CWC22;PPP6R3;DIS3;RPL13;HBS1L;PPM1A;NAP1L1;RPS8;TRPC4AP;GMPPB;PTX3;HIST1H2BO;ANKRD17;CIAO1;NAF1;MAPK1;GEMIN4;BRD2;RBBP5;RPL19;SRP19;ALKBH5;SEMG1;PPP4R2;WDR8;HECTD1;KLC2;MCM3;RBM25;ANKHD1;MRPS25;RAVER1;CASK;DCAF5;LRRC1;RPL31;MAPK3;LYAR;POLDIP3;PPFIA1;DBT;UBE2O;CHD9;IMPACT;GIGYF2;LANCL2;PBK;NAGK;RMND5A;PPP2CA;C12orf11;TPP2;SPECC1L;HNRPLL;RFX2;SET	HDDC3;NAA30;RPL35;TRIOBP;RPS6;FAM120B;FTSJD2;ATPIF1;VANGL1;AASDHPPT;DCAF8;RPL11;LIN7A;ATXN2;ADSL;RPS19;AHCY;NUP155;KBTBD7;RPSA;NEK9;MIPEP;BOD1L;LRPAP1;TTC9C;NPM3;COIL;ZC3HC1;RFX1;CWC27;SSU72;C20orf27;PYGM;KBTBD6;FHL2;C3orf37;HIST1H1E;RPLP0;ACOX3;GCLM;GCA;FNTA;PRDX1;SETD1A;RPL7A;RPL14;RPL22;ACOX1;MLLT3;NT5C2;NLRP2;RPL13A;CPSF7;CXXC1;RPS10;CDK6;OTUD4;AP3M1;RPL3;LRRC16A;UHRF1BP1;FAM49B;CDC42EP4;DBN1;PDIA6;TRAF2;CCDC50;DNPEP;YPEL5;MAGEB2;NPM1;TTC4;CCNT1;CWC22;PPP6R3;DIS3;RPL13;HBS1L;PPM1A;NAP1L1;RPS8;TRPC4AP;GMPPB;PTX3;HIST1H2BO;ANKRD17;CIAO1;NAF1;MAPK1;GEMIN4;BRD2;RBBP5;RPL19;SRP19;ALKBH5;SEMG1;PPP4R2;WDR8;HECTD1;KLC2;MCM3;RBM25;ANKHD1;MRPS25;RAVER1;CASK;DCAF5;LRRC1;RPL31;MAPK3;LYAR;POLDIP3;PPFIA1;DBT;UBE2O;CHD9;IMPACT;GIGYF2;LANCL2;PBK;NAGK;RMND5A;PPP2CA;C12orf11;TPP2;SPECC1L;HNRPLL;RFX2;SET	Y
GUSB	52	MFAP4;RLN1;CFC1;KLK15;SCGB2A2;CEACAM8;UGT1A10;GPIHBP1;NXPH3;SDF2L1;TMEM25;CDHR4;IGLL5;HOXA3;LY9;FBXO2;SH2D3A;LY6H;IDS;LYZL1;PMEL;FIBIN;ADAMTS4;SLURP1;C1QTNF9B;TMEM87A;CDK4;ALPPL2;TAZ;ELSPBP1;SIRPD;NCR3;VRK1;LILRA5;TCTN1;PDGFRA;PRG2;ZBTB42;ALPP;EDN3;TRGV3;C1orf54;BTNL2;ISLR;IL5RA;ECEL1;DPEP2;CBLN4;GGH;LY86;BCAN;C1QB	MFAP4;RLN1;CFC1;KLK15;SCGB2A2;CEACAM8;UGT1A10;GPIHBP1;NXPH3;SDF2L1;TMEM25;CDHR4;IGLL5;HOXA3;LY9;FBXO2;SH2D3A;LY6H;IDS;LYZL1;PMEL;FIBIN;ADAMTS4;SLURP1;C1QTNF9B;TMEM87A;CDK4;ALPPL2;TAZ;ELSPBP1;SIRPD;NCR3;VRK1;LILRA5;TCTN1;PDGFRA;PRG2;ZBTB42;ALPP;EDN3;TRGV3;C1orf54;BTNL2;ISLR;IL5RA;ECEL1;DPEP2;CBLN4;GGH;LY86;BCAN;C1QB	Y
GYS2	1	GYG2	GYG2	N
PDHA1	2	POLR3E;RBSN	POLR3E;RBSN	N
CCDC19	2	GLS;SAR1B	GLS;SAR1B	Y
GLI2	4	CARM1;SUFU;C2orf49;KIF7	CARM1;SUFU;C2orf49;KIF7	Y
STRBP	46	ELAVL2;RAC1;MRPS9;HNRNPC;LIN28B;MRPS17;MSI1;FAM120A;RPS6;HNRNPD;ILF2;PURG;DHX9;MRPS25;DICER1;PRKRA;HNRNPR;HNRNPUL2;RHOA;MRPS15;IGF2BP1;HNRNPU;HNRNPL;ILF3;RPL19;APOBEC3D;KLHL20;STAU2;MEAF6;TARBP2;HNRNPH1;FGFBP1;KPNA1;PUM2;MRPS18B;CXCL9;GNL2;DDX21;RPS3;RBMS2;MRPS34;MRPS23;NGRN;RNASE1;MRPS27;RALY	ELAVL2;RAC1;MRPS9;HNRNPC;LIN28B;MRPS17;MSI1;FAM120A;RPS6;HNRNPD;ILF2;PURG;DHX9;MRPS25;DICER1;PRKRA;HNRNPR;HNRNPUL2;RHOA;MRPS15;IGF2BP1;HNRNPU;HNRNPL;ILF3;RPL19;APOBEC3D;KLHL20;STAU2;MEAF6;TARBP2;HNRNPH1;FGFBP1;KPNA1;PUM2;MRPS18B;CXCL9;GNL2;DDX21;RPS3;RBMS2;MRPS34;MRPS23;NGRN;RNASE1;MRPS27;RALY	Y
GKN1	13	CST4;MUC7;CLTCL1;LYZL1;GULP1;JMY;PDF;TMOD1;KLHL22;CST1;AMY1C;ZG16B;C6orf58	CST4;MUC7;CLTCL1;LYZL1;GULP1;JMY;PDF;TMOD1;KLHL22;CST1;AMY1C;ZG16B;C6orf58	Y
HSPB9	10	RAP1GDS1;C17orf90;ITFG2;NCKAP1;CYFIP2;FBXW5;PARS2;ZNF507;USP12;ISCA1	RAP1GDS1;C17orf90;ITFG2;NCKAP1;CYFIP2;FBXW5;PARS2;ZNF507;USP12;ISCA1	Y
RPP38	16	C3orf17;RPP25;RPP21;CBX6;NPM3;IFT27;POP4;C9orf23;C18orf21;NPM1;RAMP2;RPP30;RPP14;POP7;POP5;AKR7L	C3orf17;RPP25;RPP21;CBX6;NPM3;IFT27;POP4;C9orf23;C18orf21;NPM1;RAMP2;RPP30;RPP14;POP7;POP5;AKR7L	N
ADSSL1	3	DES;ADSS;YY1	DES;ADSS;YY1	Y
ENTPD7	28	RRM2B;TMEM181;ATP2B3;ATP2B1;JMJD8;FTO;GOLPH3L;DAGLB;GGCX;GPR180;ITPA;TMEM59;TMEM120B;TMEM87A;TMEM87B;PIGS;LOC100507680;COL4A3BP;SPPL2B;ATP2B4;USP32;ATP1A3;SLC33A1;PGK2;ATP2B2;PTDSS2;NDFIP1;GOLPH3	RRM2B;TMEM181;ATP2B3;ATP2B1;JMJD8;FTO;GOLPH3L;DAGLB;GGCX;GPR180;ITPA;TMEM59;TMEM120B;TMEM87A;TMEM87B;PIGS;LOC100507680;COL4A3BP;SPPL2B;ATP2B4;USP32;ATP1A3;SLC33A1;PGK2;ATP2B2;PTDSS2;NDFIP1;GOLPH3	Y
B3GNT8	21	LNPEP;MMS22L;ANKRD13A;TNPO3;INTS2;NR2F2;INTS1;MED24;ATR;DFNA5;INTS12;B3GNT2;PDS5A;FKBP7;ANKRD13D;PDS5B;RHBDD1;XPO7;HEATR3;ATRIP;GLMN	LNPEP;MMS22L;ANKRD13A;TNPO3;INTS2;NR2F2;INTS1;MED24;ATR;DFNA5;INTS12;B3GNT2;PDS5A;FKBP7;ANKRD13D;PDS5B;RHBDD1;XPO7;HEATR3;ATRIP;GLMN	Y
CYP4F2	1	CYP4F12	CYP4F12	N
NPNT	1	TAL1	TAL1	Y
HGFAC	4	RAE1;PPP3CC;TRIM68;POTEF	RAE1;PPP3CC;TRIM68;POTEF	Y
OR5L1	2	SLC12A4;ANKLE2	SLC12A4;ANKLE2	Y
PRDX3	21	SMC6;MSN;MAX;MARK2;LACTB;SPRED2;OPA1;PRDX1;PCNA;CD2AP;CDC42;GTF3C4;PSMD6;UBA5;SNCA;SAMM50;PLS1;CCNB1;CDC26;DHRS4;PARD6A	SMC6;MSN;MAX;MARK2;LACTB;SPRED2;OPA1;PRDX1;PCNA;CD2AP;CDC42;GTF3C4;PSMD6;UBA5;SNCA;SAMM50;PLS1;CCNB1;CDC26;DHRS4;PARD6A	Y
PUM2	36	ELAVL2;BACE2;MSI1;LITAF;HNRNPC;PABPC5;FAM120A;ILF2;PURG;NUFIP2;YBX2;ROD1;CBX6;DAZ2;CLASRP;PAIP2B;LIN28A;LOXL4;RBMS2;OR13C3;NUPL2;HNRNPCL1;RBFOX2;RBM47;STRBP;SPSB4;FBXO45;APOBEC3D;CELF5;GUSBP5;HECTD1;GSPT2;LARP4B;CDX1;PAIP1;RTP3	ELAVL2;BACE2;MSI1;LITAF;HNRNPC;PABPC5;FAM120A;ILF2;PURG;NUFIP2;YBX2;ROD1;CBX6;DAZ2;CLASRP;PAIP2B;LIN28A;LOXL4;RBMS2;OR13C3;NUPL2;HNRNPCL1;RBFOX2;RBM47;STRBP;SPSB4;FBXO45;APOBEC3D;CELF5;GUSBP5;HECTD1;GSPT2;LARP4B;CDX1;PAIP1;RTP3	N
BCL2L11	10	RHPN2;BCL2L1;ATP2A3;BTRC;MTHFR;MCL1;BCL2;ANKLE2;FBXW11;MTA2	RHPN2;BCL2L1;ATP2A3;BTRC;MTHFR;MCL1;BCL2;ANKLE2;FBXW11;MTA2	Y
GTPBP1	13	VASP;RAB27A;CPNE9;FAM175B;ISOC2;LOX;RAB17;KIF3A;MINK1;DUSP19;SNRNP70;UBE2O;CORO1C	VASP;RAB27A;CPNE9;FAM175B;ISOC2;LOX;RAB17;KIF3A;MINK1;DUSP19;SNRNP70;UBE2O;CORO1C	N
OR1N1	1	PLBD1	PLBD1	Y
EFCAB5	3	NCBP2;SPTLC2;TGS1	NCBP2;SPTLC2;TGS1	N
AKR1A1	9	POTEF;SLC16A4;PRKAA1;AKR1B1;MAP4K5;PBK;AKR1A1;SLC25A32;TRIP12	POTEF;SLC16A4;PRKAA1;AKR1B1;MAP4K5;PBK;SLC25A32;TRIP12	Y
ACY1	15	ICOS;IQCF1;NUDT1;VPS28;P2RY10;ARL6IP4;PHOSPHO1;KLRAQ1;TRIM33;PECR;RAB4A;GPR182;SEC13;BOLL;PPME1	ICOS;IQCF1;NUDT1;VPS28;P2RY10;ARL6IP4;PHOSPHO1;KLRAQ1;TRIM33;PECR;RAB4A;GPR182;SEC13;BOLL;PPME1	Y
DBH	2	RPL23;LEMD3	RPL23;LEMD3	Y
LTN1	17	HPX;KIF2A;TAP1;CTDP1;SP100;DHCR7;FEN1;CLSPN;CEP97;ILKAP;PNPT1;CHMP2B;KIF18B;NPAT;TET3;PLD3;LTN1	HPX;KIF2A;TAP1;CTDP1;SP100;DHCR7;FEN1;CLSPN;CEP97;ILKAP;PNPT1;CHMP2B;KIF18B;NPAT;TET3;PLD3	Y
CASP3	4	CASP3;PDPK1;XIAP;EIF4E	PDPK1;XIAP;EIF4E	Y
NAA15	36	ARRB2;CWC15;TBX3;NAA15;C15orf63;GTF3C2;FGB;NAA11;UBD;NAA10;RBP4;BTF3;SYT6;MRPL42;GPHN;RPL35A;RAB11FIP2;ALPK2;ARRB1;PPIL2;NUDT3;AHR;GTF2E2;DNAJB6;SYT2;HOXD13;WIF1;NAA16;SNRNP27;HYPK;NAA50;LRRFIP2;FAM40A;SKIV2L2;PHACTR4;TRAFD1	ARRB2;CWC15;TBX3;C15orf63;GTF3C2;FGB;NAA11;UBD;NAA10;RBP4;BTF3;SYT6;MRPL42;GPHN;RPL35A;RAB11FIP2;ALPK2;ARRB1;PPIL2;NUDT3;AHR;GTF2E2;DNAJB6;SYT2;HOXD13;WIF1;NAA16;SNRNP27;HYPK;NAA50;LRRFIP2;FAM40A;SKIV2L2;PHACTR4;TRAFD1	Y
MRPL18	108	MKLN1;MRPL10;MRPS9;RPL35;MTERFD1;MRPL16;ZMYND19;MRPL39;MRPL50;RPL10;C7orf30;MRPS33;RANBP10;MRPL11;MRPL38;MRPS26;MRPL19;WDR26;YBX1;C20orf11;MRPL15;OXA1L;KBTBD7;MRPL30;MRPL35;SRSF7;MRPL24;MRPL45;C17orf39;HIST2H2AB;MRPL46;KRI1;GTPBP10;MRPL42;MRPL49;MRPL23;KBTBD6;UBR1;ARMC8;DDX28;RPL13A;MRPS30;MRPL9;MRPL20;MRPS10;MRPL17;MRPL22;MRPL33;MRPL37;RPL17;RPL3;COX1;RPL23A;MRPL32;NOP16;MRPS24;RMND5B;YPEL5;MRPL43;HTRA2;ZNF512;MRPL21;MRPL53;RPL13;MRPL14;MRPL55;MRPS14;RPS8;MRP63;RANBP9;MRPL44;RPL26L1;MRPL3;RPL19;MRPS35;MRPL28;MRPL41;MRPL1;ND5;MRPL2;GADD45GIP1;MRPL54;SRSF3;MRPS25;CYTB;MSI1;MSI2;FARS2;RNMTL1;ICT1;CCDC137;MRPL52;MRPL34;HERC2;MAEA;MRPL51;MRPS5;DBT;MRPS18A;MRPL47;MRPL12;MRPL48;CARS2;RMND5A;MRPL40;ND4;MRPL4;MRPS27	MKLN1;MRPL10;MRPS9;RPL35;MTERFD1;MRPL16;ZMYND19;MRPL39;MRPL50;RPL10;C7orf30;MRPS33;RANBP10;MRPL11;MRPL38;MRPS26;MRPL19;WDR26;YBX1;C20orf11;MRPL15;OXA1L;KBTBD7;MRPL30;MRPL35;SRSF7;MRPL24;MRPL45;C17orf39;HIST2H2AB;MRPL46;KRI1;GTPBP10;MRPL42;MRPL49;MRPL23;KBTBD6;UBR1;ARMC8;DDX28;RPL13A;MRPS30;MRPL9;MRPL20;MRPS10;MRPL17;MRPL22;MRPL33;MRPL37;RPL17;RPL3;COX1;RPL23A;MRPL32;NOP16;MRPS24;RMND5B;YPEL5;MRPL43;HTRA2;ZNF512;MRPL21;MRPL53;RPL13;MRPL14;MRPL55;MRPS14;RPS8;MRP63;RANBP9;MRPL44;RPL26L1;MRPL3;RPL19;MRPS35;MRPL28;MRPL41;MRPL1;ND5;MRPL2;GADD45GIP1;MRPL54;SRSF3;MRPS25;CYTB;MSI1;MSI2;FARS2;RNMTL1;ICT1;CCDC137;MRPL52;MRPL34;HERC2;MAEA;MRPL51;MRPS5;DBT;MRPS18A;MRPL47;MRPL12;MRPL48;CARS2;RMND5A;MRPL40;ND4;MRPL4;MRPS27	Y
C1orf183	7	C14orf145;POLL;PPIE;DNASE1L2;CDC42BPB;CDC42BPA;TBX20	C14orf145;POLL;PPIE;DNASE1L2;CDC42BPB;CDC42BPA;TBX20	Y
CXCR4	160	PDXDC1;SEC62;EXOG;WDR11;EVI5L;EXOC2;LMBRD2;EXOC7;SPG11;MTX3;CYP2S1;BTAF1;PIP4K2A;LRP10;PDS5A;NCAPD2;NDUFAF4;MOSPD2;OXA1L;C6orf125;ATP1A3;ATP2B2;SLC22A5;TMEM186;LASS5;BLK;B3GNT1;ATP8B2;CDS1;FAM91A1;GOPC;MTOR;EXOC1;TARBP1;VEZT;REEP6;BNIP1;ZFPL1;TMEM208;ARHGEF40;SMC2;EPN1;FAM38A;METTL15;FADS1;PRPF6;ORC5;ADCK1;ORAI1;TTK;NRP1;ECSIT;ERAP1;KIAA0415;HADHA;EXTL3;TMEM201;GOLPH3;TMEM128;FASTKD3;ATM;HADHB;PISD;SPG7;LPCAT3;PLD2;MZT2B;TMEM120A;LEMD3;SGPL1;HBS1L;KIAA1524;NR2F2;LRRC8C;MFSD8;CUX1;KCNN4;ABCB8;USP24;INTS12;SNX14;SLC7A2;NAA25;PLD1;NOM1;DSTYK;C14orf21;SLC35F5;AGPAT4;HEATR2;UQCC;SIGMAR1;DGAT1;ACAD10;PDS5B;TMEM56;PDK1;DMXL2;DDX19B;PLEKHG4;RETSAT;VKORC1L1;PTRH2;EXOC4;F2RL1;NCAPD3;BRF1;SELT;ALG10;ABHD12;PIK3CB;PLEKHH3;MUL1;FANCA;TBC1D17;FAM105B;FAM108B1;XKR8;TBRG4;INTS5;BRI3BP;EFNB1;ATP2B3;ANKRD13A;HOOK2;VPS52;USP30;DNAJC25-GNG10;GGCX;CBARA1;VPS16;SYMPK;JPH1;ETV3;TMEM63B;CHTF18;SFXN5;JAK1;TMEM120B;IQCB1;KNTC1;NCAPH2;AGPAT9;PNPLA6;TM9SF4;CAND2;EXOC6;FAR2;SLC19A2;EFHA1;TYK2;SNX13;YIPF3;EXOC3;GPR89A;SLC3A2;C1orf43;MCRS1;TMEM48;FASTKD1	PDXDC1;SEC62;EXOG;WDR11;EVI5L;EXOC2;LMBRD2;EXOC7;SPG11;MTX3;CYP2S1;BTAF1;PIP4K2A;LRP10;PDS5A;NCAPD2;NDUFAF4;MOSPD2;OXA1L;C6orf125;ATP1A3;ATP2B2;SLC22A5;TMEM186;LASS5;BLK;B3GNT1;ATP8B2;CDS1;FAM91A1;GOPC;MTOR;EXOC1;TARBP1;VEZT;REEP6;BNIP1;ZFPL1;TMEM208;ARHGEF40;SMC2;EPN1;FAM38A;METTL15;FADS1;PRPF6;ORC5;ADCK1;ORAI1;TTK;NRP1;ECSIT;ERAP1;KIAA0415;HADHA;EXTL3;TMEM201;GOLPH3;TMEM128;FASTKD3;ATM;HADHB;PISD;SPG7;LPCAT3;PLD2;MZT2B;TMEM120A;LEMD3;SGPL1;HBS1L;KIAA1524;NR2F2;LRRC8C;MFSD8;CUX1;KCNN4;ABCB8;USP24;INTS12;SNX14;SLC7A2;NAA25;PLD1;NOM1;DSTYK;C14orf21;SLC35F5;AGPAT4;HEATR2;UQCC;SIGMAR1;DGAT1;ACAD10;PDS5B;TMEM56;PDK1;DMXL2;DDX19B;PLEKHG4;RETSAT;VKORC1L1;PTRH2;EXOC4;F2RL1;NCAPD3;BRF1;SELT;ALG10;ABHD12;PIK3CB;PLEKHH3;MUL1;FANCA;TBC1D17;FAM105B;FAM108B1;XKR8;TBRG4;INTS5;BRI3BP;EFNB1;ATP2B3;ANKRD13A;HOOK2;VPS52;USP30;DNAJC25-GNG10;GGCX;CBARA1;VPS16;SYMPK;JPH1;ETV3;TMEM63B;CHTF18;SFXN5;JAK1;TMEM120B;IQCB1;KNTC1;NCAPH2;AGPAT9;PNPLA6;TM9SF4;CAND2;EXOC6;FAR2;SLC19A2;EFHA1;TYK2;SNX13;YIPF3;EXOC3;GPR89A;SLC3A2;C1orf43;MCRS1;TMEM48;FASTKD1	Y
GCNT2	17	ATP2A1;TRIM68;FAM3C;METTL9;COL12A1;SLC35E1;SYVN1;KDELC1;PGAM2;CNPY3;FAM8A1;GHITM;CLGN;LMF1;TMEM79;VKORC1L1;COL14A1	ATP2A1;TRIM68;FAM3C;METTL9;COL12A1;SLC35E1;SYVN1;KDELC1;PGAM2;CNPY3;FAM8A1;GHITM;CLGN;LMF1;TMEM79;VKORC1L1;COL14A1	Y
CCDC137	144	RPL35;RPS6;NOC3L;PURG;ZC3H10;SRSF1;SURF6;RSBN1;RPL10;RSBN1L;ZNF317;SRSF6;TTF1;RSL1D1;RPL36AL;DDX56;RPL26;FYTTD1;ZNF346;RPL11;RPS19;HIST1H1T;DDX31;MRPL30;RPSA;THAP3;NOP2;DGCR8;WHSC1;RPS16;RRP8;NEIL1;REXO4;RPL8;NPM3;H1FNT;SRP14;RPL18A;RRP1B;RPL37A;CXorf1;RPS2;RBM4B;PRKRA;NAT10;HIST1H1E;GLTSCR2;RPLP0;GPATCH4;LIN28A;RPL14;RPL7A;TSPYL2;RPS9;ZNF624;RPF1;RBM34;RPL4;PRPF4B;HIST1H2AM;RPL13A;HMGN4;PDCD11;EBNA1BP2;RPSAP58;ADARB1;RPS10;C8orf33;HIST1H1A;RPL17;RPL3;ZC3H3;RPL23A;BUD13;ZC3HAV1;MYBBP1A;MAGEB2;NPM1;SPTY2D1;ZNF512;ZNF770;RPL5;RPL13;RPF2;GRSF1;RPS8;ZSCAN12;SRSF5;KIAA0020;ZBTB47;RPL26L1;TAF1C;BRIX1;RPL36;RPL19;RRS1;WDR46;TAF1A;CEBPZ;RPL7L1;ZNF24;FGFBP1;ZNF184;RBM28;NVL;DHX8;NOL12;YTHDC2;ABT1;KRR1;NOC2L;RPL32;FTSJ3;ZNF668;MRPL18;ZNF354A;DDX27;ZNF467;STAU1;RPL31;YBX2;RPL30;SRP68;LYAR;ZNF768;SDAD1;HP1BP3;ZNF845;MKI67IP;SET;CENPN;ZCCHC7;RNF151;ZNF92;RPL10A;SRPK2;NOL8;ZNF22;RPS14;ZNF483;DDX21;TAF1D;ZCCHC6;NSA2	RPL35;RPS6;NOC3L;PURG;ZC3H10;SRSF1;SURF6;RSBN1;RPL10;RSBN1L;ZNF317;SRSF6;TTF1;RSL1D1;RPL36AL;DDX56;RPL26;FYTTD1;ZNF346;RPL11;RPS19;HIST1H1T;DDX31;MRPL30;RPSA;THAP3;NOP2;DGCR8;WHSC1;RPS16;RRP8;NEIL1;REXO4;RPL8;NPM3;H1FNT;SRP14;RPL18A;RRP1B;RPL37A;CXorf1;RPS2;RBM4B;PRKRA;NAT10;HIST1H1E;GLTSCR2;RPLP0;GPATCH4;LIN28A;RPL14;RPL7A;TSPYL2;RPS9;ZNF624;RPF1;RBM34;RPL4;PRPF4B;HIST1H2AM;RPL13A;HMGN4;PDCD11;EBNA1BP2;RPSAP58;ADARB1;RPS10;C8orf33;HIST1H1A;RPL17;RPL3;ZC3H3;RPL23A;BUD13;ZC3HAV1;MYBBP1A;MAGEB2;NPM1;SPTY2D1;ZNF512;ZNF770;RPL5;RPL13;RPF2;GRSF1;RPS8;ZSCAN12;SRSF5;KIAA0020;ZBTB47;RPL26L1;TAF1C;BRIX1;RPL36;RPL19;RRS1;WDR46;TAF1A;CEBPZ;RPL7L1;ZNF24;FGFBP1;ZNF184;RBM28;NVL;DHX8;NOL12;YTHDC2;ABT1;KRR1;NOC2L;RPL32;FTSJ3;ZNF668;MRPL18;ZNF354A;DDX27;ZNF467;STAU1;RPL31;YBX2;RPL30;SRP68;LYAR;ZNF768;SDAD1;HP1BP3;ZNF845;MKI67IP;SET;CENPN;ZCCHC7;RNF151;ZNF92;RPL10A;SRPK2;NOL8;ZNF22;RPS14;ZNF483;DDX21;TAF1D;ZCCHC6;NSA2	Y
DISC1	82	RGPD8;AGBL4;DYNC1I1;ASB3;C14orf80;WDR62;NDEL1;FGFR1OP;SKP2;ZHX1-C8orf76;OFD1;C8orf76;GRIPAP1;KIAA1712;NAV1;VPS18;P4HA3;ZSCAN23;MCM10;MYF6;TEX9;STX11;RNF20;TNKS;NDE1;BCAS2;HAUS3;RGPD5;CEP164;AP4B1;FAM83H;CEP350;RNF40;KIF7;ALMS1;CCDC22;WHAMML1;PCM1;PRKD1;SNX29;ZNF318;PDE4B;KRT38;TRIP11;ANGEL1;DUSP16;KRT37;NME2P1;CEP57;C17orf59;TRIM27;ZNF365;CEP170;ZNF655;CDC16;N4BP2;PLCG1;C3orf10;LIMD1;GUSBP5;SNX18;AP4E1;AP4S1;USP54;ANKHD1;TRIM37;FAM21B;HERC2;FBLN5;STIL;TRIM52;PUSL1;RFWD3;SNX6;SPAG5;TNKS2;AP4M1;FSD1;NUP62;RIBC1;IFT20;LAMC1	RGPD8;AGBL4;DYNC1I1;ASB3;C14orf80;WDR62;NDEL1;FGFR1OP;SKP2;ZHX1-C8orf76;OFD1;C8orf76;GRIPAP1;KIAA1712;NAV1;VPS18;P4HA3;ZSCAN23;MCM10;MYF6;TEX9;STX11;RNF20;TNKS;NDE1;BCAS2;HAUS3;RGPD5;CEP164;AP4B1;FAM83H;CEP350;RNF40;KIF7;ALMS1;CCDC22;WHAMML1;PCM1;PRKD1;SNX29;ZNF318;PDE4B;KRT38;TRIP11;ANGEL1;DUSP16;KRT37;NME2P1;CEP57;C17orf59;TRIM27;ZNF365;CEP170;ZNF655;CDC16;N4BP2;PLCG1;C3orf10;LIMD1;GUSBP5;SNX18;AP4E1;AP4S1;USP54;ANKHD1;TRIM37;FAM21B;HERC2;FBLN5;STIL;TRIM52;PUSL1;RFWD3;SNX6;SPAG5;TNKS2;AP4M1;FSD1;NUP62;RIBC1;IFT20;LAMC1	Y
WDFY2	21	CHERP;RUFY1;EFNB1;PALLD;ERCC6L;VAMP3;NUP54;NUPL1;GPD2;SLC7A3;MESDC2;CCDC51;U2SURP;ZBED1;KIAA0528;DSN1;SMCR7L;UTP6;NUDC;FIBP;DNTTIP1	CHERP;RUFY1;EFNB1;PALLD;ERCC6L;VAMP3;NUP54;NUPL1;GPD2;SLC7A3;MESDC2;CCDC51;U2SURP;ZBED1;KIAA0528;DSN1;SMCR7L;UTP6;NUDC;FIBP;DNTTIP1	Y
GBX1	7	DNAJC6;TRIM11;QPRT;GBX2;PKMYT1;GRN;GABPA	DNAJC6;TRIM11;QPRT;GBX2;PKMYT1;GRN;GABPA	Y
IRAK1	28	LRRC25;FAM174A;CLEC14A;NXPH3;C12orf74;IRAK1;FKBP5;KLRD1;STK16;C1QTNF9B;ADAM7;METTL21B;GPR45;C4orf49;UPP1;TIRAP;B3GNT3;HLA-B;GET4;AQP3;CLEC2D;MFSD4;NPAS1;GZMH;NUBP2;KLRB1;NAAA;MFI2	LRRC25;FAM174A;CLEC14A;NXPH3;C12orf74;FKBP5;KLRD1;STK16;C1QTNF9B;ADAM7;METTL21B;GPR45;C4orf49;UPP1;TIRAP;B3GNT3;HLA-B;GET4;AQP3;CLEC2D;MFSD4;NPAS1;GZMH;NUBP2;KLRB1;NAAA;MFI2	Y
KIAA1107	22	OBSCN;NUMBL;B4GALT7;TAF8;SKIV2L2;KIAA1107;NUMB;RBM26;COBLL1;WDR26;ZC3H14;LENG8;BAP1;LYSMD2;MACF1;IMPACT;BAZ2A;HSPA8;TAF9;EFR3A;AP3S1;EPS15L1	OBSCN;NUMBL;B4GALT7;TAF8;SKIV2L2;NUMB;RBM26;COBLL1;WDR26;ZC3H14;LENG8;BAP1;LYSMD2;MACF1;IMPACT;BAZ2A;HSPA8;TAF9;EFR3A;AP3S1;EPS15L1	Y
ADH5	1	POTEF	POTEF	Y
ATXN10	4	SMARCA4;PPP1R12A;ABCE1;ATXN10	SMARCA4;PPP1R12A;ABCE1	Y
UTP3	2	TF;TUBA3C	TF;TUBA3C	Y
SNRNP48	6	SF3B1;ELOVL6;SNRPF;SNRPB;SF3B6;SNRPD2	SF3B1;ELOVL6;SNRPF;SNRPB;SF3B6;SNRPD2	N
FAM198B	1	EXD3	EXD3	Y
RTDR1	10	NT5C3;AP3M1;ACSL4;TMEM9;ROPN1L;EPHA4;UBB;PRKD2;PVRL2;ICAM1	NT5C3;AP3M1;ACSL4;TMEM9;ROPN1L;EPHA4;UBB;PRKD2;PVRL2;ICAM1	Y
TBC1D21	1	CCNDBP1	CCNDBP1	Y
ALPPL2	19	AGPAT1;GALNS;ART5;ALPI;CHRNA5;USP16;NMU;MGRN1;B3GALTL;GUSB;NAGLU;ALPP;FOXRED2;POTEF;CSPG4;MEGF8;CHST12;TMEM132A;SFXN3	AGPAT1;GALNS;ART5;ALPI;CHRNA5;USP16;NMU;MGRN1;B3GALTL;GUSB;NAGLU;ALPP;FOXRED2;POTEF;CSPG4;MEGF8;CHST12;TMEM132A;SFXN3	Y
CACNA2D2	65	PSCA;INSL5;RLN1;DEFB123;MFAP4;PTPRK;LOC254896;EDDM3A;PLA2G5;CLGN;B3GAT2;DEFB109;SDF2L1;TMEM25;DEFA1;CD160;PON2;IFNE;SFTPC;FAM69A;BAGE2;UPK2;FBXO2;HYOU1;LYZL1;FIBIN;RNASE13;DNASE1L1;SLURP1;SCGB1D1;C16orf79;C7orf34;APOM;TAZ;SIRPD;NCR3;NDP;PDGFRA;DHFRL1;BTNL8;DEFB107A;FUT8;PRG2;HLA-DRB1;HLA-DPB1;NMS;DEFB110;TRGV3;BTNL2;B3GALT4;LYZL2;ISLR;EDDM3B;PATE2;SCGB1D4;PTCH1;PATE1;PNLIPRP1;TMEM106A;CBLN4;DEFB135;C7orf69;LY86;CTSG;FAM150B	PSCA;INSL5;RLN1;DEFB123;MFAP4;PTPRK;LOC254896;EDDM3A;PLA2G5;CLGN;B3GAT2;DEFB109;SDF2L1;TMEM25;DEFA1;CD160;PON2;IFNE;SFTPC;FAM69A;BAGE2;UPK2;FBXO2;HYOU1;LYZL1;FIBIN;RNASE13;DNASE1L1;SLURP1;SCGB1D1;C16orf79;C7orf34;APOM;TAZ;SIRPD;NCR3;NDP;PDGFRA;DHFRL1;BTNL8;DEFB107A;FUT8;PRG2;HLA-DRB1;HLA-DPB1;NMS;DEFB110;TRGV3;BTNL2;B3GALT4;LYZL2;ISLR;EDDM3B;PATE2;SCGB1D4;PTCH1;PATE1;PNLIPRP1;TMEM106A;CBLN4;DEFB135;C7orf69;LY86;CTSG;FAM150B	N
FNBP4	7	LYZ;CRNN;SPRR3;C1orf190;PRPF40A;AMY1C;MTUS1	LYZ;CRNN;SPRR3;C1orf190;PRPF40A;AMY1C;MTUS1	Y
IGFN1	4	PC;KLHL25;USP25;HSPD1	PC;KLHL25;USP25;HSPD1	Y
ADAM21	49	LRRC3;CLEC2B;RLN1;PCSK1N;KLK15;TMEM39A;HLA-E;FGA;CANX;CDHR4;HLA-F;SFTPC;VEGFB;LRFN3;MANF;KLK3;HYOU1;TDGF1;CST9L;LYZL1;PLXNA2;CD48;ADAMTS4;SLURP1;TMEM87A;LCLAT1;MSTN;C16orf79;B4GALT3;APOM;SIRPD;LRP10;CCPG1;CYB5D2;LDLRAD1;ITGB5;LYPD1;DHFRL1;GML;PRG2;ACTA2;BTNL2;EGFL7;CHSY3;GGH;HLA-B;LY86;CTSG;HLA-G	LRRC3;CLEC2B;RLN1;PCSK1N;KLK15;TMEM39A;HLA-E;FGA;CANX;CDHR4;HLA-F;SFTPC;VEGFB;LRFN3;MANF;KLK3;HYOU1;TDGF1;CST9L;LYZL1;PLXNA2;CD48;ADAMTS4;SLURP1;TMEM87A;LCLAT1;MSTN;C16orf79;B4GALT3;APOM;SIRPD;LRP10;CCPG1;CYB5D2;LDLRAD1;ITGB5;LYPD1;DHFRL1;GML;PRG2;ACTA2;BTNL2;EGFL7;CHSY3;GGH;HLA-B;LY86;CTSG;HLA-G	Y
NOTCH2NL	13	TPMT;MMAB;TPK1;FAM115A;RPIA;SBDS;NUDT3;TGIF2LY;IGKC;LHPP;GALT;C12orf10;NIF3L1	TPMT;MMAB;TPK1;FAM115A;RPIA;SBDS;NUDT3;TGIF2LY;IGKC;LHPP;GALT;C12orf10;NIF3L1	Y
CDC42SE1	5	CDC42;MIPEP;EIF5B;BTBD1;FHL2	CDC42;MIPEP;EIF5B;BTBD1;FHL2	Y
TSSC1	17	YEATS2;SNAP29;VPS54;VPS53;TCP1;CCT6A;CCT2;CWF19L1;C11orf2;VPS52;CCT7;FDXR;CCDC132;LDHC;CCT6B;RPL23;CCT5	YEATS2;SNAP29;VPS54;VPS53;TCP1;CCT6A;CCT2;CWF19L1;C11orf2;VPS52;CCT7;FDXR;CCDC132;LDHC;CCT6B;RPL23;CCT5	Y
SUN3	6	TBC1D9;LAPTM4A;XYLT2;PCYOX1L;LPHN3;GAS6	TBC1D9;LAPTM4A;XYLT2;PCYOX1L;LPHN3;GAS6	Y
IL7R	23	FAM171A2;HIST1H2AG;LAMA3;GTF3C1;FGF2;EPHA7;GMEB1;MFSD8;VANGL1;VANGL2;CCDC51;PRDM10;C17orf80;PRKCI;GTF3C3;GMEB2;POMGNT1;EXOC3;TMEM192;HADHA;SQSTM1;AMPD2;HADHB	FAM171A2;HIST1H2AG;LAMA3;GTF3C1;FGF2;EPHA7;GMEB1;MFSD8;VANGL1;VANGL2;CCDC51;PRDM10;C17orf80;PRKCI;GTF3C3;GMEB2;POMGNT1;EXOC3;TMEM192;HADHA;SQSTM1;AMPD2;HADHB	Y
SERINC2	34	SEC62;ATP6V0A2;SOAT1;NAPA;CNIH4;ATP6AP2;CKAP4;RAB21;VAMP3;HARS2;CD97;GPRC5C;GHITM;TMBIM6;FUT8;PGRMC2;ATP6AP1;SIGMAR1;FLOT2;PAF1;VKORC1L1;PTRH2;HS2ST1;GPR89C;RER1;MYOF;NIN;STOM;DAK;ATP6V0A1;FAM49B;GOLM1;RABL3;ATP6V0D2	SEC62;ATP6V0A2;SOAT1;NAPA;CNIH4;ATP6AP2;CKAP4;RAB21;VAMP3;HARS2;CD97;GPRC5C;GHITM;TMBIM6;FUT8;PGRMC2;ATP6AP1;SIGMAR1;FLOT2;PAF1;VKORC1L1;PTRH2;HS2ST1;GPR89C;RER1;MYOF;NIN;STOM;DAK;ATP6V0A1;FAM49B;GOLM1;RABL3;ATP6V0D2	Y
HMGCLL1	12	VPS13C;HPX;C3;HBB;HBA2;APOA1;ADAMTS4;FGG;LSP1;NME2;HMGCL;TF	VPS13C;HPX;C3;HBB;HBA2;APOA1;ADAMTS4;FGG;LSP1;NME2;HMGCL;TF	Y
ANKRD55	13	TTC30A;TTC30B;HIST1H2AG;IFT52;YWHAG;YWHAE;IFT74;IFT46;MIB1;NAT9;PYGM;HIF1AN;TRIP6	TTC30A;TTC30B;HIST1H2AG;IFT52;YWHAG;YWHAE;IFT74;IFT46;MIB1;NAT9;PYGM;HIF1AN;TRIP6	Y
TTC39B	2	FDXR;HSPD1	FDXR;HSPD1	Y
AIF1	6	RRP36;USP36;SNIP1;WDR33;ZC3H4;YLPM1	RRP36;USP36;SNIP1;WDR33;ZC3H4;YLPM1	Y
MYCBP2	76	RBPMS2;TFPI2;CKAP2;SKAP1;YWHAZ;EEA1;FBXW7;C6orf168;PGBD1;HHIPL1;YWHAQ;TXNIP;PDGFB;PAPL;CTNNA3;CSRNP1;RAD51;SVIL;CETN1;TDGF1;ICAM4;LYPD6B;IL25;TLR10;LRRN4CL;WNT5A;YWHAG;DOCK5;INSL6;OIT3;SKP1;NUPL2;NMB;HEY1;CDH19;VCP;ADAM7;SPANXN2;NDP;SESN3;CASQ2;IGFBP4;POGLUT1;YWHAE;VPS35;YWHAH;TUBB4B;YWHAB;CLEC11A;FBXO45;ALPK2;NMNAT2;HNRNPCL2;GDF10;PCDHB6;FOXRED2;MYLIP;GUCY1B3;CCDC65;PLA1A;EPHB2;LGALS3BP;IGFL3;HECTD1;PIGN;INHBE;PCDH10;GGH;MMP13;MAP4;CLSTN2;HSP90B1;C1QB;NGRN;STAT2;ABCA2	RBPMS2;TFPI2;CKAP2;SKAP1;YWHAZ;EEA1;FBXW7;C6orf168;PGBD1;HHIPL1;YWHAQ;TXNIP;PDGFB;PAPL;CTNNA3;CSRNP1;RAD51;SVIL;CETN1;TDGF1;ICAM4;LYPD6B;IL25;TLR10;LRRN4CL;WNT5A;YWHAG;DOCK5;INSL6;OIT3;SKP1;NUPL2;NMB;HEY1;CDH19;VCP;ADAM7;SPANXN2;NDP;SESN3;CASQ2;IGFBP4;POGLUT1;YWHAE;VPS35;YWHAH;TUBB4B;YWHAB;CLEC11A;FBXO45;ALPK2;NMNAT2;HNRNPCL2;GDF10;PCDHB6;FOXRED2;MYLIP;GUCY1B3;CCDC65;PLA1A;EPHB2;LGALS3BP;IGFL3;HECTD1;PIGN;INHBE;PCDH10;GGH;MMP13;MAP4;CLSTN2;HSP90B1;C1QB;NGRN;STAT2;ABCA2	N
PARP4	10	C1QTNF2;RFWD2;COL8A2;COLQ;C22orf32;MVP;TPRX1;CCNL1;ZKSCAN4;MAP7	C1QTNF2;RFWD2;COL8A2;COLQ;C22orf32;MVP;TPRX1;CCNL1;ZKSCAN4;MAP7	N
RABEP1	39	SYNC;RABEP2;KRT27;C19orf50;KIF20A;C10orf118;RABGEF1;SH3KBP1;YWHAZ;KIAA1984;VPS52;RAB21;C15orf27;RGS9BP;YWHAQ;CENPE;HERC2P9;SYCE1;GGA2;TMEM74;EXOC1;YWHAG;SNAP91;TCP10;SMARCC1;C15orf59;SLMAP;YWHAH;FAM9C;YWHAB;KCTD7;KRT2;TMEM31;NRSN1;RABEP1;FOSL1;CLIP1;TRAF7;NEFL	SYNC;RABEP2;KRT27;C19orf50;KIF20A;C10orf118;RABGEF1;SH3KBP1;YWHAZ;KIAA1984;VPS52;RAB21;C15orf27;RGS9BP;YWHAQ;CENPE;HERC2P9;SYCE1;GGA2;TMEM74;EXOC1;YWHAG;SNAP91;TCP10;SMARCC1;C15orf59;SLMAP;YWHAH;FAM9C;YWHAB;KCTD7;KRT2;TMEM31;NRSN1;FOSL1;CLIP1;TRAF7;NEFL	Y
NAA16	7	NAA11;ALPK2;NAA15;C15orf63;NAA10;NAA50;TSGA10IP	NAA11;ALPK2;NAA15;C15orf63;NAA10;NAA50;TSGA10IP	N
UHRF1BP1L	19	FAM174A;DOK3;FBXO10;LOC254896;RAB8B;FNTB;YWHAZ;CXorf48;BAGE2;DYNLL2;CHD8;MSRB2;FERMT3;DCXR;CDK2;RAB5B;RASEF;DYNLL1;DIO3	FAM174A;DOK3;FBXO10;LOC254896;RAB8B;FNTB;YWHAZ;CXorf48;BAGE2;DYNLL2;CHD8;MSRB2;FERMT3;DCXR;CDK2;RAB5B;RASEF;DYNLL1;DIO3	N
APBB3	16	APP;COPS6;APLP1;COPS3;COPS7B;RHOBTB2;RBM14-RBM4;GPS1;APLP2;RHOBTB1;COPS2;COPS4;UBB;COPS7A;HGFAC;COPS5	APP;COPS6;APLP1;COPS3;COPS7B;RHOBTB2;RBM14-RBM4;GPS1;APLP2;RHOBTB1;COPS2;COPS4;UBB;COPS7A;HGFAC;COPS5	Y
HMBOX1	3	HMBOX1;DSCC1;DPF2	DSCC1;DPF2	Y
PTP4A1	24	TMEM184A;RABGGTB;TMED5;FNTB;CNNM2;CNNM3;ARL15;C12orf75;CLTCL1;CNNM1;GINS1;FNTA;PTP4A2;GINS3;BOLA1;CD59;GINS2;GINS4;TRPM7;UNC50;CNNM4;PTAFR;LHFPL4;ATE1	TMEM184A;RABGGTB;TMED5;FNTB;CNNM2;CNNM3;ARL15;C12orf75;CLTCL1;CNNM1;GINS1;FNTA;PTP4A2;GINS3;BOLA1;CD59;GINS2;GINS4;TRPM7;UNC50;CNNM4;PTAFR;LHFPL4;ATE1	Y
RIBC1	30	TNKS1BP1;CNOT3;CNOT1;CNOT7;IGLL5;DISC1;LTF;FHL2;BTG3;CNOT10;IGHA1;C20orf114;C2orf29;CNOT6;LYZ;PLUNC;CNOT6L;IGHA2;PIGR;IGJ;ZG16B;TOB2;SCGB1D2;DMBT1;RNF219;MUC5AC;RQCD1;IGKC;CNOT2;CNOT8	TNKS1BP1;CNOT3;CNOT1;CNOT7;IGLL5;DISC1;LTF;FHL2;BTG3;CNOT10;IGHA1;C20orf114;C2orf29;CNOT6;LYZ;PLUNC;CNOT6L;IGHA2;PIGR;IGJ;ZG16B;TOB2;SCGB1D2;DMBT1;RNF219;MUC5AC;RQCD1;IGKC;CNOT2;CNOT8	Y
FOLR1	2	LCLAT1;GPC3	LCLAT1;GPC3	Y
C19orf26	19	CEP55;SCCPDH;YWHAZ;YWHAQ;TMC6;CD151;BIN1;FADS3;CACNB3;YWHAG;UBASH3B;PPP1CC;YWHAE;YWHAH;PPP1CA;YWHAB;SHOC2;STARD3;CACNB1	CEP55;SCCPDH;YWHAZ;YWHAQ;TMC6;CD151;BIN1;FADS3;CACNB3;YWHAG;UBASH3B;PPP1CC;YWHAE;YWHAH;PPP1CA;YWHAB;SHOC2;STARD3;CACNB1	Y
SLC35A4	1	LRRC46	LRRC46	Y
NAT6	7	ACTBL2;BACH2;POTEKP;ACTB;ACTA2;PFN1;ACTC1	ACTBL2;BACH2;POTEKP;ACTB;ACTA2;PFN1;ACTC1	Y
NENF	3	PDIA5;BLVRB;SELM	PDIA5;BLVRB;SELM	Y
PLD5	36	NEU2;HEPHL1;TSPAN7;SERPINB13;LPCAT3;CALML5;CALML3;DSG4;DUSP14;TGM1;HIST2H3PS2;CRYAB;LRRC15;GDPD3;HIST1H1B;ATG9B;PKP1;ENGASE;TGM3;SPINK5;VSIG8;PLCD1;CRAT;ARL8B;LYG2;CSNK1E;SELENBP1;FAM26D;TRIM29;SERPINA3;ACPP;ECHDC1;AIM1;S100A3;H2AFY;PADI3	NEU2;HEPHL1;TSPAN7;SERPINB13;LPCAT3;CALML5;CALML3;DSG4;DUSP14;TGM1;HIST2H3PS2;CRYAB;LRRC15;GDPD3;HIST1H1B;ATG9B;PKP1;ENGASE;TGM3;SPINK5;VSIG8;PLCD1;CRAT;ARL8B;LYG2;CSNK1E;SELENBP1;FAM26D;TRIM29;SERPINA3;ACPP;ECHDC1;AIM1;S100A3;H2AFY;PADI3	Y
USP44	1	CETN2	CETN2	Y
TMEM92	8	WWOX;POMT1;ITCH;HBB;NEDD4;CUEDC1;POMT2;NEDD4L	WWOX;POMT1;ITCH;HBB;NEDD4;CUEDC1;POMT2;NEDD4L	Y
NAGA	24	NFXL1;AGPAT1;TMEM223;C3orf1;EPDR1;ART5;NXPH4;ALDH3B1;PCSK6;SDF2L1;EPHA4;IDUA;UBR3;GALNT1;LOC100507680;GPR56;EFNB3;FOXRED2;EFHA1;COL14A1;FAM82A2;ACSL4;METRNL;NAAA	NFXL1;AGPAT1;TMEM223;C3orf1;EPDR1;ART5;NXPH4;ALDH3B1;PCSK6;SDF2L1;EPHA4;IDUA;UBR3;GALNT1;LOC100507680;GPR56;EFNB3;FOXRED2;EFHA1;COL14A1;FAM82A2;ACSL4;METRNL;NAAA	Y
TUSC2	56	CYP2W1;EIF2A;PCBP4;ADAD2;TAF8;PNPLA5;SPG11;PCP4;RFFL;SH2D3A;INF2;CHIA;TTC1;DNAJC11;FBXL19;MESP2;LRRC8E;CDK15;DNAJB14;DNAJB12;SOHLH1;C19orf20;NPRL3;C10orf137;NDRG2;C1orf228;GPAT2;PNMA6C;RAPSN;NAGS;NMT2;LAMTOR1;LRRC10;F12;GALNT9;HPS6;ELMO3;HSPA4;SGTA;HSPH1;KIAA0415;ARFIP1;HSPA8;NMT1;ENDOG;GTF2H4;NOXO1;CDK5;HGS;AGPAT2;AQP12B;NSUN5P2;HSPA4L;FBXL16;PRODH;TAF6L	CYP2W1;EIF2A;PCBP4;ADAD2;TAF8;PNPLA5;SPG11;PCP4;RFFL;SH2D3A;INF2;CHIA;TTC1;DNAJC11;FBXL19;MESP2;LRRC8E;CDK15;DNAJB14;DNAJB12;SOHLH1;C19orf20;NPRL3;C10orf137;NDRG2;C1orf228;GPAT2;PNMA6C;RAPSN;NAGS;NMT2;LAMTOR1;LRRC10;F12;GALNT9;HPS6;ELMO3;HSPA4;SGTA;HSPH1;KIAA0415;ARFIP1;HSPA8;NMT1;ENDOG;GTF2H4;NOXO1;CDK5;HGS;AGPAT2;AQP12B;NSUN5P2;HSPA4L;FBXL16;PRODH;TAF6L	Y
ENOPH1	6	THEM4;TOR2A;VPS52;ACTA2;CARD9;RNF41	THEM4;TOR2A;VPS52;ACTA2;CARD9;RNF41	Y
GLMN	69	FXYD6;TMEM213;NEGR1;AVPR2;BTN2A3;KIR3DL2;TMEM164;CD70;ANKLE2;BTBD1;FKBP4;FEM1C;GCGR;CYB5B;NT5E;CUL2;IRF3;DCAF4;PTGES3;KCTD10;HCST;FKBP5;TBXA2R;TMEM88;KLHDC2;CUL7;PTGIR;FXYD3;KIR2DL4;HCFC2;GYPA;SPPL2B;DYNC1LI2;EFNA4;GPR17;KLHDC3;KLHDC5;ST6GAL1;DTL;KLHDC10;MGST3;B3GNT8;BTBD9;APPBP2;DCAF16;KCTD6;TNFRSF13C;DYNC1LI1;C16orf58;TGFA;CUL9;FEM1B;TMEM20;CUL4B;CUL1;TMEM143;MFNG;P2RY10;TMEM206;RP2;ARRDC1;ENPP6;FSCN3;ZSWIM6;RBX1;AMIGO1;CUL4A;HTR2C;TMEM126A	FXYD6;TMEM213;NEGR1;AVPR2;BTN2A3;KIR3DL2;TMEM164;CD70;ANKLE2;BTBD1;FKBP4;FEM1C;GCGR;CYB5B;NT5E;CUL2;IRF3;DCAF4;PTGES3;KCTD10;HCST;FKBP5;TBXA2R;TMEM88;KLHDC2;CUL7;PTGIR;FXYD3;KIR2DL4;HCFC2;GYPA;SPPL2B;DYNC1LI2;EFNA4;GPR17;KLHDC3;KLHDC5;ST6GAL1;DTL;KLHDC10;MGST3;B3GNT8;BTBD9;APPBP2;DCAF16;KCTD6;TNFRSF13C;DYNC1LI1;C16orf58;TGFA;CUL9;FEM1B;TMEM20;CUL4B;CUL1;TMEM143;MFNG;P2RY10;TMEM206;RP2;ARRDC1;ENPP6;FSCN3;ZSWIM6;RBX1;AMIGO1;CUL4A;HTR2C;TMEM126A	Y
TMOD3	111	CLTC;ALAS1;CYBRD1;ACTB;INF2;ABLIM1;STON2;MPRIP;ACTR2;GSN;DDX10;FLOT2;ACTC1;CAPZB;MYO1B;CFL1;FLNA;ARHGAP21;ARPC5L;MYO1E;RRAS2;KIAA1009;ACTN4;DOCK7;SPECC1;MYO1D;CALM2;ARPC3;CLTA;WDR1;PBX1;PBX2;ACTG1;CDC42;ACTBL2;PRPF4;CHMP4B;TWF2;MTERF;SYNPO;POTEI;NEXN;PACSIN3;CLTB;CSRP2BP;PHLDB2;DBN1;MYO5B;PPP1R12A;CAPZA2;PALM;SORBS2;CAPZA1;GAS2L3;RAI14;AP2M1;AKAP2;SPTAN1;MYO19;MYO5C;DAB2;GNAO1;ENAH;DENND1A;DSG2;CD44;CORO2A;TBL1XR1;MYO1C;BASP1;ACTA2;CALM3;LIMA1;ADD1;FECH;ARPC2;ARV1;CALM1;SCIN;LRRFIP2;ARPC4;SPIRE2;FLOT1;PHACTR2;COBL;CPM;FBXO46;ARPC1B;SVIL;JUP;LONP2;RALA;CORO1C;AFAP1;GNB2;TPM1;TWF1;SPTBN1;SPIRE1;UBXN2A;MYO5A;FLII;SSH2;CD59;LUZP1;ADD3;MYO6;TBC1D4;PLEKHG3;LRRFIP1;TMOD3	CLTC;ALAS1;CYBRD1;ACTB;INF2;ABLIM1;STON2;MPRIP;ACTR2;GSN;DDX10;FLOT2;ACTC1;CAPZB;MYO1B;CFL1;FLNA;ARHGAP21;ARPC5L;MYO1E;RRAS2;KIAA1009;ACTN4;DOCK7;SPECC1;MYO1D;CALM2;ARPC3;CLTA;WDR1;PBX1;PBX2;ACTG1;CDC42;ACTBL2;PRPF4;CHMP4B;TWF2;MTERF;SYNPO;POTEI;NEXN;PACSIN3;CLTB;CSRP2BP;PHLDB2;DBN1;MYO5B;PPP1R12A;CAPZA2;PALM;SORBS2;CAPZA1;GAS2L3;RAI14;AP2M1;AKAP2;SPTAN1;MYO19;MYO5C;DAB2;GNAO1;ENAH;DENND1A;DSG2;CD44;CORO2A;TBL1XR1;MYO1C;BASP1;ACTA2;CALM3;LIMA1;ADD1;FECH;ARPC2;ARV1;CALM1;SCIN;LRRFIP2;ARPC4;SPIRE2;FLOT1;PHACTR2;COBL;CPM;FBXO46;ARPC1B;SVIL;JUP;LONP2;RALA;CORO1C;AFAP1;GNB2;TPM1;TWF1;SPTBN1;SPIRE1;UBXN2A;MYO5A;FLII;SSH2;CD59;LUZP1;ADD3;MYO6;TBC1D4;PLEKHG3;LRRFIP1	Y
SYT11	15	SLC20A1;PTPRF;ATP2B4;TTC1;ZBTB20;AMDHD1;PDLIM7;JAK1;PTPRS;DDR1;PDLIM5;TNFRSF10B;LRP10;ACVR1B;PRKAR1B	SLC20A1;PTPRF;ATP2B4;TTC1;ZBTB20;AMDHD1;PDLIM7;JAK1;PTPRS;DDR1;PDLIM5;TNFRSF10B;LRP10;ACVR1B;PRKAR1B	Y
CST8	44	MKLN1;SSBP1;GSTK1;RGS5;LAMA3;TUBB8;HEATR6;TUBA1B;B4GALT6;NMU;TTC19;BMP4;ITIH2;CDKN3;MAEA;ARMC8;HS6ST2;WDR54;RANBP10;B4GALT3;DAG1;MGST2;WDR26;C20orf11;IQCF2;HSPA13;TUBB3;GPD1L;CLSTN1;FAM9C;KHK;IGF2R;DDX19B;HS3ST1;SPCS3;STK39;SQSTM1;GPR126;METRNL;PXDN;B4GALT4;TMEM59L;IL17RA;C1orf146	MKLN1;SSBP1;GSTK1;RGS5;LAMA3;TUBB8;HEATR6;TUBA1B;B4GALT6;NMU;TTC19;BMP4;ITIH2;CDKN3;MAEA;ARMC8;HS6ST2;WDR54;RANBP10;B4GALT3;DAG1;MGST2;WDR26;C20orf11;IQCF2;HSPA13;TUBB3;GPD1L;CLSTN1;FAM9C;KHK;IGF2R;DDX19B;HS3ST1;SPCS3;STK39;SQSTM1;GPR126;METRNL;PXDN;B4GALT4;TMEM59L;IL17RA;C1orf146	Y
GPM6A	105	DNM1L;STX1A;SYN3;SYT1;CDH13;SYN2;CALB2;ATP4A;HIST1H2BL;CRMP1;BIN1;FITM2;ERMP1;DNM3;RAB14;HPCAL1;CADPS;FAM49A;MAPRE2;RAB6B;SEPT3;STX1B;DPYSL5;ATP2B2;DCLK1;EDIL3;CORO1A;L1CAM;KIF2A;ELAVL3;DPP6;VSNL1;SYN1;TNFRSF10B;CAMKV;ABAT;SLC12A5;CPE;RAB3A;NAPB;CCDC126;MAPRE3;SNAP25;PPP3R1;SRCIN1;PPID;SYNGAP1;PHYHIPL;DPYSL2;SNCA;YKT6;GNAQ;SLC8A2;FAM49B;TRIM3;GRIA2;HPCAL4;CAMK2A;MAP2;C1orf27;HPCA;PCDH1;DNM1;GNAO1;DERL2;CNTN1;EPB41L1;CACNA2D1;ATP6V1C1;NDRG4;MAPT;NCAM1;PRKAR2B;DCX;CAMK2B;WDR47;NAPG;H2AFY2;NTM;H2AFY;ANK2;MGAT5;ATP2B3;DPYSL3;SYP;MAP1A;OGDHL;NCALD;DPYSL4;PLXNA2;SNAP91;RABIF;SEPT5;EEF1A2;HMGCS1;SYNJ1;RAB3C;AMPH;AP3B2;STXBP1;RNF149;RAC3;GNAZ;VPS26B;PLXNA4	DNM1L;STX1A;SYN3;SYT1;CDH13;SYN2;CALB2;ATP4A;HIST1H2BL;CRMP1;BIN1;FITM2;ERMP1;DNM3;RAB14;HPCAL1;CADPS;FAM49A;MAPRE2;RAB6B;SEPT3;STX1B;DPYSL5;ATP2B2;DCLK1;EDIL3;CORO1A;L1CAM;KIF2A;ELAVL3;DPP6;VSNL1;SYN1;TNFRSF10B;CAMKV;ABAT;SLC12A5;CPE;RAB3A;NAPB;CCDC126;MAPRE3;SNAP25;PPP3R1;SRCIN1;PPID;SYNGAP1;PHYHIPL;DPYSL2;SNCA;YKT6;GNAQ;SLC8A2;FAM49B;TRIM3;GRIA2;HPCAL4;CAMK2A;MAP2;C1orf27;HPCA;PCDH1;DNM1;GNAO1;DERL2;CNTN1;EPB41L1;CACNA2D1;ATP6V1C1;NDRG4;MAPT;NCAM1;PRKAR2B;DCX;CAMK2B;WDR47;NAPG;H2AFY2;NTM;H2AFY;ANK2;MGAT5;ATP2B3;DPYSL3;SYP;MAP1A;OGDHL;NCALD;DPYSL4;PLXNA2;SNAP91;RABIF;SEPT5;EEF1A2;HMGCS1;SYNJ1;RAB3C;AMPH;AP3B2;STXBP1;RNF149;RAC3;GNAZ;VPS26B;PLXNA4	Y
NOMO3	6	MAP3K7;TAB2;TAB3;NOMO1;GET4;TRIM65	MAP3K7;TAB2;TAB3;NOMO1;GET4;TRIM65	Y
DHX32	22	NOBOX;LIPH;FAM96A;MRPL16;ZBBX;SSX7;FAM153A;NUDCD1;FBXL17;TMEM53;SPATA5L1;METTL21B;FOXD4L6;TRMT2A;DKKL1;PSG11;ZNF136;ZNF785;CDK20;LRRC27;NPAS1;POLRMT	NOBOX;LIPH;FAM96A;MRPL16;ZBBX;SSX7;FAM153A;NUDCD1;FBXL17;TMEM53;SPATA5L1;METTL21B;FOXD4L6;TRMT2A;DKKL1;PSG11;ZNF136;ZNF785;CDK20;LRRC27;NPAS1;POLRMT	Y
TNFRSF11B	2	KPRP;SCRN1	KPRP;SCRN1	Y
DNMBP	2	CAPZB;BIN3	CAPZB;BIN3	N
HIST1H2AE	112	MRPL10;MPHOSPH10;MRPL16;MIER1;SURF6;HIST2H3PS2;LUC7L;RPL36AL;XRCC6;RPL26;FAM111A;PURB;U2SURP;YBX1;CTCF;RPS19;HIST1H1T;MRPL27;RPS16;CETN2;IPO9;SPATS2L;HIST2H2AB;ZC3H8;KRI1;MCM6;PELP1;PARP1;MMS22L;BCAS2;CDYL;LIG3;C3orf37;RPS15;DDX50;ZFP91;TONSL;APLF;TEX10;LTV1;HIRA;GINS3;POLR3F;WDR76;PRKRIR;ANKHD1-EIF4EBP3;SSRP1;GINS4;RPS10;MRPL17;RPL3;RSF1;RPS3;HIST2H4A;NOP16;MIER3;SPTY2D1;MCM4;ZNF512;HIST1H3F;NAP1L1;XRCC1;MRP63;GINS1;MSH3;RPL26L1;EPB41L5;HLTF;RPS17;APOBEC3C;ANAPC1;TIPIN;HIST1H2BK;H2AFZ;H2AFY2;GADD45GIP1;LARP7;YTHDC2;TIMELESS;ANAPC5;C16orf87;KRR1;C16orf88;H2AFY;TRIM41;HIST1H2AG;CLSPN;MRPL18;CUEDC1;NAP1L4;RPL31;DAP3;RPS24;GON4L;CFDP1;CCDC86;ZCRB1;MCM2;CSDA;UTP3;DHX36;XPC;ANAPC4;MRPL48;CDC23;DDX18;HIST1H2BJ;SS18L2;PHF14;SUPT16H;PPM1G;PARP2	MRPL10;MPHOSPH10;MRPL16;MIER1;SURF6;HIST2H3PS2;LUC7L;RPL36AL;XRCC6;RPL26;FAM111A;PURB;U2SURP;YBX1;CTCF;RPS19;HIST1H1T;MRPL27;RPS16;CETN2;IPO9;SPATS2L;HIST2H2AB;ZC3H8;KRI1;MCM6;PELP1;PARP1;MMS22L;BCAS2;CDYL;LIG3;C3orf37;RPS15;DDX50;ZFP91;TONSL;APLF;TEX10;LTV1;HIRA;GINS3;POLR3F;WDR76;PRKRIR;ANKHD1-EIF4EBP3;SSRP1;GINS4;RPS10;MRPL17;RPL3;RSF1;RPS3;HIST2H4A;NOP16;MIER3;SPTY2D1;MCM4;ZNF512;HIST1H3F;NAP1L1;XRCC1;MRP63;GINS1;MSH3;RPL26L1;EPB41L5;HLTF;RPS17;APOBEC3C;ANAPC1;TIPIN;HIST1H2BK;H2AFZ;H2AFY2;GADD45GIP1;LARP7;YTHDC2;TIMELESS;ANAPC5;C16orf87;KRR1;C16orf88;H2AFY;TRIM41;HIST1H2AG;CLSPN;MRPL18;CUEDC1;NAP1L4;RPL31;DAP3;RPS24;GON4L;CFDP1;CCDC86;ZCRB1;MCM2;CSDA;UTP3;DHX36;XPC;ANAPC4;MRPL48;CDC23;DDX18;HIST1H2BJ;SS18L2;PHF14;SUPT16H;PPM1G;PARP2	Y
EXOC7	46	SCN2B;ANGPT4;C19orf50;EFNB1;COG6;CD40;IL1R2;CXCR4;CD70;EXOC6B;EXOC1;ABI2;TCP10;POC1B;C15orf59;BTNL9;GYPA;CCDC114;GPR45;EXOC6;GPR17;TPM1;C3orf18;DSN1;S100A6;CA14;EPHA1;NPTN;C19orf75;EXOC8;TSKS;EXOC3;EXOC3L1;NUP62;SEMA4C;IFT57;DTNBP1;TM4SF5;FCGRT;IFT20;COMTD1;TACSTD2;GPR182;STX11;FPR1;PTRF	SCN2B;ANGPT4;C19orf50;EFNB1;COG6;CD40;IL1R2;CXCR4;CD70;EXOC6B;EXOC1;ABI2;TCP10;POC1B;C15orf59;BTNL9;GYPA;CCDC114;GPR45;EXOC6;GPR17;TPM1;C3orf18;DSN1;S100A6;CA14;EPHA1;NPTN;C19orf75;EXOC8;TSKS;EXOC3;EXOC3L1;NUP62;SEMA4C;IFT57;DTNBP1;TM4SF5;FCGRT;IFT20;COMTD1;TACSTD2;GPR182;STX11;FPR1;PTRF	N
GTF3C2	60	SDC2;TRAF3IP1;MAGEB2;ZNF638;TUBB8;SDC4;DDX51;GTF3C1;RPS2;ZMYM2;RPL13;GTF3C2;MBP;NHLH2;DUXAP10;TAF10;ZNF460;LUC7L;RPL10;RPLP0;PNMA2;FBL;PAPD5;DNAJA2;CPNE4;C1QBP;ADNP;CLEC3A;CD44;RPL4;RPL28;NOM1;ZNF579;SPANXN2;C1orf131;CASQ2;GTF3C4;ZCCHC10;BAG2;HNRNPCL2;PRR20A;HIST1H3E;RPL27A;ZMAT3;KDM5C;PNMA5;SLC39A10;GTF3C3;CD6;ZNF764;BAG1;STX6;ZNF785;RNPS1;RPL3;GTF3C5;ZNF496;PRPS2;RPL15;NEUROG3	SDC2;TRAF3IP1;MAGEB2;ZNF638;TUBB8;SDC4;DDX51;GTF3C1;RPS2;ZMYM2;RPL13;MBP;NHLH2;DUXAP10;TAF10;ZNF460;LUC7L;RPL10;RPLP0;PNMA2;FBL;PAPD5;DNAJA2;CPNE4;C1QBP;ADNP;CLEC3A;CD44;RPL4;RPL28;NOM1;ZNF579;SPANXN2;C1orf131;CASQ2;GTF3C4;ZCCHC10;BAG2;HNRNPCL2;PRR20A;HIST1H3E;RPL27A;ZMAT3;KDM5C;PNMA5;SLC39A10;GTF3C3;CD6;ZNF764;BAG1;STX6;ZNF785;RNPS1;RPL3;GTF3C5;ZNF496;PRPS2;RPL15;NEUROG3	Y
DPY19L2P4	1	GUK1	GUK1	Y
MRPL50	102	MRPL10;RPL35;MTERFD1;TBC1D8;MRPL16;MRPL39;MRPL50;RPUSD3;THAP9;RNF213;C7orf30;MOCOS;RPL26;MRPL11;MRPL38;MRPL19;YBX1;PTCD1;MRPL15;OXA1L;TST;SLC25A10;MRPL27;MRPL30;MRPL35;SRSF7;MRPL24;MRPL45;XRCC2;MRPL46;MRPL42;GTPBP10;MICALL1;MRPL49;MRPL23;FASTKD2;UBR2;TRUB2;MRPS30;MRPL9;SMC1A;MRPL20;WBSCR16;MRPL17;CORO7;MRPL22;MRPL33;MRPL37;RPL17;PCF11;MRPL32;MRPL43;MRPL21;MRPL53;RPL13;MRPL14;MRPL55;MRPL13;MRP63;MRPL44;SRSF5;MRPL3;HNRNPA1;HNRNPU;RPL19;MRPS35;GDF15;YARS2;MRPL28;MRPL41;MRPL1;GTF3C3;MRPL2;GADD45GIP1;MRPL54;SRSF3;CYTB;FAM120A;RNMTL1;ICT1;MRPL18;TLN1;MRPL52;EXOSC7;MRPL34;MRPL51;DKFZp686M2226;KCNAB2;ZC3H15;MRPS18A;MRPL47;MRPL12;MRPL48;ATP5J2;MRPL40;SYNCRIP;MRPS6;MRPL4;GAR1;NGRN;REEP3;RTN4IP1	MRPL10;RPL35;MTERFD1;TBC1D8;MRPL16;MRPL39;RPUSD3;THAP9;RNF213;C7orf30;MOCOS;RPL26;MRPL11;MRPL38;MRPL19;YBX1;PTCD1;MRPL15;OXA1L;TST;SLC25A10;MRPL27;MRPL30;MRPL35;SRSF7;MRPL24;MRPL45;XRCC2;MRPL46;MRPL42;GTPBP10;MICALL1;MRPL49;MRPL23;FASTKD2;UBR2;TRUB2;MRPS30;MRPL9;SMC1A;MRPL20;WBSCR16;MRPL17;CORO7;MRPL22;MRPL33;MRPL37;RPL17;PCF11;MRPL32;MRPL43;MRPL21;MRPL53;RPL13;MRPL14;MRPL55;MRPL13;MRP63;MRPL44;SRSF5;MRPL3;HNRNPA1;HNRNPU;RPL19;MRPS35;GDF15;YARS2;MRPL28;MRPL41;MRPL1;GTF3C3;MRPL2;GADD45GIP1;MRPL54;SRSF3;CYTB;FAM120A;RNMTL1;ICT1;MRPL18;TLN1;MRPL52;EXOSC7;MRPL34;MRPL51;DKFZp686M2226;KCNAB2;ZC3H15;MRPS18A;MRPL47;MRPL12;MRPL48;ATP5J2;MRPL40;SYNCRIP;MRPS6;MRPL4;GAR1;NGRN;REEP3;RTN4IP1	Y
SP7	2	EPHA2;SORL1	EPHA2;SORL1	Y
ZSCAN21	43	LRP4;GRAP2;ZNF446;IPO8;PABPC5;VWCE;ZNF174;ZNF467;FBLN2;VAMP3;CLTCL1;ZMYM4;KDR;RBM14-RBM4;ARL8A;SART3;NOTCH2;ZMYM6;KAL1;ZNF397;ZNF213;SCAND1;LTBP2;LRP1B;KCNA4;JUNB;KBTBD7;ZNF192;ZSCAN20;ZNF24;GRN;ZSCAN23;ZKSCAN1;EFEMP1;BMPR1A;SORL1;SCAND3;FRAS1;ZNF232;ZKSCAN5;ZSCAN30;ZKSCAN4;ZNF434	LRP4;GRAP2;ZNF446;IPO8;PABPC5;VWCE;ZNF174;ZNF467;FBLN2;VAMP3;CLTCL1;ZMYM4;KDR;RBM14-RBM4;ARL8A;SART3;NOTCH2;ZMYM6;KAL1;ZNF397;ZNF213;SCAND1;LTBP2;LRP1B;KCNA4;JUNB;KBTBD7;ZNF192;ZSCAN20;ZNF24;GRN;ZSCAN23;ZKSCAN1;EFEMP1;BMPR1A;SORL1;SCAND3;FRAS1;ZNF232;ZKSCAN5;ZSCAN30;ZKSCAN4;ZNF434	Y
CYP3A7	5	PDZD8;C5orf32;VAPB;C1orf27;CYP3A5	PDZD8;C5orf32;VAPB;C1orf27;CYP3A5	Y
MLLT4	21	NCK2;CPNE2;FRMD4B;C1QTNF1;YWHAG;SORBS3;KIAA1522;ZNF382;CYP1A1;ABLIM3;RPL35A;KLHDC3;YWHAH;YWHAB;FGL1;ABLIM2;GNL2;SENP3;HSPA2;HORMAD2;RAP2A	NCK2;CPNE2;FRMD4B;C1QTNF1;YWHAG;SORBS3;KIAA1522;ZNF382;CYP1A1;ABLIM3;RPL35A;KLHDC3;YWHAH;YWHAB;FGL1;ABLIM2;GNL2;SENP3;HSPA2;HORMAD2;RAP2A	Y
RNF126	21	BCAT1;LRWD1;SOLH;ASNA1;GDE1;APOD;UBB;BAG6;SKP2;SLC25A16;GATS;TAX1BP1;UBL4B;KLHDC5;CRYM;C6orf136;FAM63A;GET4;KIAA0100;SCN1B;TSPYL6	BCAT1;LRWD1;SOLH;ASNA1;GDE1;APOD;UBB;BAG6;SKP2;SLC25A16;GATS;TAX1BP1;UBL4B;KLHDC5;CRYM;C6orf136;FAM63A;GET4;KIAA0100;SCN1B;TSPYL6	Y
GABRA1	1	CLTCL1	CLTCL1	Y
KDM4B	19	CCT3;PARP14;PKN2;CCT4;ARHGAP18;CCDC85C;AP3B1;HSPA14;CCT7;KDM4A;TCP1;PUS7;C20orf43;TRIP10;PLCB3;UHRF1;CCT6A;CCT2;CCT6B	CCT3;PARP14;PKN2;CCT4;ARHGAP18;CCDC85C;AP3B1;HSPA14;CCT7;KDM4A;TCP1;PUS7;C20orf43;TRIP10;PLCB3;UHRF1;CCT6A;CCT2;CCT6B	Y
PTCD1	58	ZC3HAV1;MTERFD1;MRPS17;AK4;C20orf96;ILF2;FAHD1;PET112L;SHC2;RPS2;GFM2;IGF2BP3;MRPL52;CBX6;GUF1;KIAA0564;C7orf30;MRPL13;RPUSD4;TRUB2;LIN28A;MRPL51;SRSF6;ALDH6A1;MTIF2;MRPL44;AMACR;MRPS7;ZNF346;GTPBP10;RASL10B;MRPL42;QRSL1;AARS2;RBM47;RBMS3;FTSJ2;HIST1H2AM;YARS2;APOBEC3D;MRPS18A;SRSF7;WBSCR16;PRR3;ACSM5;MRPL2;NEIL1;FPGS;GADD45GIP1;ZC3H3;TSFM;ABT1;PAIP1;LARS2;RBMS2;NGRN;MCAT;MRPS25	ZC3HAV1;MTERFD1;MRPS17;AK4;C20orf96;ILF2;FAHD1;PET112L;SHC2;RPS2;GFM2;IGF2BP3;MRPL52;CBX6;GUF1;KIAA0564;C7orf30;MRPL13;RPUSD4;TRUB2;LIN28A;MRPL51;SRSF6;ALDH6A1;MTIF2;MRPL44;AMACR;MRPS7;ZNF346;GTPBP10;RASL10B;MRPL42;QRSL1;AARS2;RBM47;RBMS3;FTSJ2;HIST1H2AM;YARS2;APOBEC3D;MRPS18A;SRSF7;WBSCR16;PRR3;ACSM5;MRPL2;NEIL1;FPGS;GADD45GIP1;ZC3H3;TSFM;ABT1;PAIP1;LARS2;RBMS2;NGRN;MCAT;MRPS25	Y
ATP1A3	173	SEC62;NAA30;CACNG4;NCEH1;HLA-DMB;ATP4A;TACR1;GPR173;HIGD1A;SH2D3A;EDNRA;P2RX1;NXT2;ICAM2;LRRN2;SYNGR1;AGPAT6;PROKR1;DHCR24;BTNL9;MPDU1;KLK5;TACR3;RASGEF1A;TMEM9;GPBAR1;ASPH;C19orf75;ILVBL;DHRS13;CD83;RER1;TOMM22;B3GNT3;SLAMF1;CHRM3;PCDH10;IL17RB;TMEM206;ALG8;CLEC2D;GPR77;MFSD4;VIPR2;SEC22B;TREML1;MFI2;S1PR1;PVRIG;TMEM223;GPR12;AGK;GAL3ST2;ATP1A1;EFNA2;GPR55;GCGR;KIAA1644;ST8SIA3;TMEM231;CD97;LRRN4CL;STK16;PMEL;C5AR1;ATP1B1;TMEM9B;P2RY2;ALG2;HLA-DRB5;SPPL2B;GPR17;PRND;COX4I2;SLC22A9;NTSR1;FAM162A;OPALIN;LAGE3;DKKL1;HS2ST1;ENTPD2;TMEM72;LYZL2;THTPA;WBP1;PTAFR;DTWD2;GPR84;DIO3;GZMH;LHFPL4;TSPAN15;ST3GAL1;SLC25A22;FXYD6;TMPRSS11B;CHRM4;P2RX2;CTDSP1;CLEC4E;TMEM5;TNFSF8;IRF3;S1PR4;GPR88;RAMP3;KLRD1;SLC2A1;GP5;SNX14;HLA-DRB3;KIR2DL4;LDLRAD1;PNMA6C;ST3GAL5;TGOLN2;IL17A;C4orf49;ENTPD7;FPR2;ARL5B;NDUFA4;SLC15A1;DECR2;ATP1A2;P2RX5;FFAR1;OPRL1;F2RL1;FA2H;TMX2;TYROBP;AGPAT2;EI24;CX3CL1;NAAA;LRRC25;ATP1B2;CXCL16;SSR2;FAM174A;TPST2;KCNMB2;SLC25A3;NDRG3;ATP1B3;AUP1;OBSCN;CPT1A;CXCR4;UPK2;MRGPRX4;CD8B;SNX21;CST9L;HCST;SFXN5;EDNRB;SGCA;TNFRSF10C;GPR45;TNFRSF9;KLRC1;ARL4D;HLA-DPB1;VCAM1;P2RY8;SPN;GPR35;LYZL6;GPR182;SRPR	SEC62;NAA30;CACNG4;NCEH1;HLA-DMB;ATP4A;TACR1;GPR173;HIGD1A;SH2D3A;EDNRA;P2RX1;NXT2;ICAM2;LRRN2;SYNGR1;AGPAT6;PROKR1;DHCR24;BTNL9;MPDU1;KLK5;TACR3;RASGEF1A;TMEM9;GPBAR1;ASPH;C19orf75;ILVBL;DHRS13;CD83;RER1;TOMM22;B3GNT3;SLAMF1;CHRM3;PCDH10;IL17RB;TMEM206;ALG8;CLEC2D;GPR77;MFSD4;VIPR2;SEC22B;TREML1;MFI2;S1PR1;PVRIG;TMEM223;GPR12;AGK;GAL3ST2;ATP1A1;EFNA2;GPR55;GCGR;KIAA1644;ST8SIA3;TMEM231;CD97;LRRN4CL;STK16;PMEL;C5AR1;ATP1B1;TMEM9B;P2RY2;ALG2;HLA-DRB5;SPPL2B;GPR17;PRND;COX4I2;SLC22A9;NTSR1;FAM162A;OPALIN;LAGE3;DKKL1;HS2ST1;ENTPD2;TMEM72;LYZL2;THTPA;WBP1;PTAFR;DTWD2;GPR84;DIO3;GZMH;LHFPL4;TSPAN15;ST3GAL1;SLC25A22;FXYD6;TMPRSS11B;CHRM4;P2RX2;CTDSP1;CLEC4E;TMEM5;TNFSF8;IRF3;S1PR4;GPR88;RAMP3;KLRD1;SLC2A1;GP5;SNX14;HLA-DRB3;KIR2DL4;LDLRAD1;PNMA6C;ST3GAL5;TGOLN2;IL17A;C4orf49;ENTPD7;FPR2;ARL5B;NDUFA4;SLC15A1;DECR2;ATP1A2;P2RX5;FFAR1;OPRL1;F2RL1;FA2H;TMX2;TYROBP;AGPAT2;EI24;CX3CL1;NAAA;LRRC25;ATP1B2;CXCL16;SSR2;FAM174A;TPST2;KCNMB2;SLC25A3;NDRG3;ATP1B3;AUP1;OBSCN;CPT1A;CXCR4;UPK2;MRGPRX4;CD8B;SNX21;CST9L;HCST;SFXN5;EDNRB;SGCA;TNFRSF10C;GPR45;TNFRSF9;KLRC1;ARL4D;HLA-DPB1;VCAM1;P2RY8;SPN;GPR35;LYZL6;GPR182;SRPR	Y
CLEC11A	87	ZYG11B;CEP78;PRRC2B;DROSHA;RAE1;LAMB3;SPRYD3;MAD1L1;BIRC2;UBAC2;SUGP2;RNF13;CTC1;BIRC6;FAM83B;LOC100507290;AHDC1;AMD1;SEMA3B;LAMB2;C10orf2;IQCE;SAV1;MBTPS1;XIAP;FBXO28;ZNF518A;AKAP8;ESRP2;STK4;ZNF295;POLR2J;DDX28;ATAD3B;HSPA5;LAMB1;GALC;STK3;ZNF805;HS3ST1;AHR;OTUD4;IKBIP;CPS1;TRAF7;FAF2;PATZ1;ARHGAP32;TRAF2;PPP1R13L;PKP2;ARAF;KIAA0564;BCKDK;CDK5RAP1;SPATA5L1;ACAD10;TRMT2A;PKP4;USP11;CCDC21;PAN3;PEX6;B4GALT4;PLEKHH3;USP54;MAP7;ZFP106;NUDCD3;ASH1L;C19orf21;TCF20;BMP4;ETV3;SARDH;TCF7L2;QTRT1;FBXO45;YTHDF1;KLHL22;MYCBP2;WDR59;MAP7D1;LAMC2;CDC42EP1;POLRMT;LAMC1	ZYG11B;CEP78;PRRC2B;DROSHA;RAE1;LAMB3;SPRYD3;MAD1L1;BIRC2;UBAC2;SUGP2;RNF13;CTC1;BIRC6;FAM83B;LOC100507290;AHDC1;AMD1;SEMA3B;LAMB2;C10orf2;IQCE;SAV1;MBTPS1;XIAP;FBXO28;ZNF518A;AKAP8;ESRP2;STK4;ZNF295;POLR2J;DDX28;ATAD3B;HSPA5;LAMB1;GALC;STK3;ZNF805;HS3ST1;AHR;OTUD4;IKBIP;CPS1;TRAF7;FAF2;PATZ1;ARHGAP32;TRAF2;PPP1R13L;PKP2;ARAF;KIAA0564;BCKDK;CDK5RAP1;SPATA5L1;ACAD10;TRMT2A;PKP4;USP11;CCDC21;PAN3;PEX6;B4GALT4;PLEKHH3;USP54;MAP7;ZFP106;NUDCD3;ASH1L;C19orf21;TCF20;BMP4;ETV3;SARDH;TCF7L2;QTRT1;FBXO45;YTHDF1;KLHL22;MYCBP2;WDR59;MAP7D1;LAMC2;CDC42EP1;POLRMT;LAMC1	Y
LAMTOR2	34	SLC18B1;STX12;LAMTOR5;VAMP3;TMEM184C;VAMP2;STYX;SCAMP3;RAB14;WHSC1L1;LOH12CR1;ATP6V1G2-DDX39B;C10ORF32;SLC38A9;ATP6V1G2;RRAGC;RRAGD;LAMTOR2;ARL8B;LAMTOR1;ATP6V1G1;RAB7A;CDC16;BLOC1S1;RRAGA;CDC23;TMEM192;BLOC1S2;RAB2A;C10ORF32-ASMT;LAMTOR3;ATP6V0A1;ATP6V0D1;CDC27	SLC18B1;STX12;LAMTOR5;VAMP3;TMEM184C;VAMP2;STYX;SCAMP3;RAB14;WHSC1L1;LOH12CR1;ATP6V1G2-DDX39B;C10ORF32;SLC38A9;ATP6V1G2;RRAGC;RRAGD;ARL8B;LAMTOR1;ATP6V1G1;RAB7A;CDC16;BLOC1S1;RRAGA;CDC23;TMEM192;BLOC1S2;RAB2A;C10ORF32-ASMT;LAMTOR3;ATP6V0A1;ATP6V0D1;CDC27	Y
CDS2	19	VAPA;CDS1;EMD;HCST;SRPRB;SLMAP;SIGMAR1;ASPH;SSR4;PTDSS2;YIPF3;PGRMC1;FAM82A2;INTS3;CDS2;ALDH3A2;VSIG1;PTPRJ;SLC6A8	VAPA;CDS1;EMD;HCST;SRPRB;SLMAP;SIGMAR1;ASPH;SSR4;PTDSS2;YIPF3;PGRMC1;FAM82A2;INTS3;ALDH3A2;VSIG1;PTPRJ;SLC6A8	Y
NDNL2	10	NSMCE4A;SMC6;NSMCE2;SMC5;PJA2;USP7;C5orf25;MAGED4;MAGED4B;FAM178A	NSMCE4A;SMC6;NSMCE2;SMC5;PJA2;USP7;C5orf25;MAGED4;MAGED4B;FAM178A	Y
SLC23A2	3	RASGEF1A;SLC23A2;GLCCI1	RASGEF1A;GLCCI1	Y
IQSEC1	10	MLLT6;IQSEC2;FAM196A;SKP2;PROZ;FBLN5;APBA2;HAVCR2;C1orf190;CCDC96	MLLT6;IQSEC2;FAM196A;SKP2;PROZ;FBLN5;APBA2;HAVCR2;C1orf190;CCDC96	N
HMGN5	130	UBQLN4;MRE11A;KDM1A;H1FX;BRD1;NTHL1;KDM5B;MCM7;SCAF11;C3ORF17;CCT8;BAP18;EED;EZH2;RSBN1L;LCOR;KIF22;BANF1;NCAPH;NIPBL;WNK3;WHSC1;NEDD8-MDP1;HIST1H4A;CBX1;HMGN5;SUZ12;TOP2A;BRPF1;NAA40;POLR2B;HGS;BARD1;MCM6;PSMD7;PARP1;FBXO28;ATAD2B;PSMD12;CCT4;CBX2;TRIP12;SCAPER;RAD50;FAM91A1;RNASEK-C17ORF49;LIG3;ATG13;ZMYM4;PSMC6;EMSY;MYST3;CCT7;COMMD3-BMI1;WDR76;XRCC5;FEN1;SMC1A;FASN;DDB1;INTS3;HIST2H3A;RAI1;POLB;RAD21;NEDD8;BRCA1;NUMA1;BAZ1A;ZNF280C;RCOR1;GLYR1;MCM4;ZNF512;MPHOSPH8;MBIP;WIZ;CAD;XRCC1;CHAMP1;GLUD1;PSAT1;C11ORF30;SMARCA1;APOBEC3C;RBBP5;BAZ1B;SUV39H1;TCP1;PSMD11;PWWP2A;GLUD2;H1F0;PPHLN1;ING5;SMARCA5;PHIP;H2AFY2;POGZ;MTF2;CBX3;PSMC3;CUL4A;KAT7;RPS27A;SMARCE1;PRDM2;TOP2B;CHRAC1;MTA1;RCC1;KAT6A;HP1BP3;ACLY;MCM2;BRD7;SRCAP;RBBP4;INCENP;POLR2A;SMCHD1;XPC;CBX8;C17ORF49;PHF14;POLR2E;ATAD2;MDC1;KMT2A;PARP2	UBQLN4;MRE11A;KDM1A;H1FX;BRD1;NTHL1;KDM5B;MCM7;SCAF11;C3ORF17;CCT8;BAP18;EED;EZH2;RSBN1L;LCOR;KIF22;BANF1;NCAPH;NIPBL;WNK3;WHSC1;NEDD8-MDP1;HIST1H4A;CBX1;SUZ12;TOP2A;BRPF1;NAA40;POLR2B;HGS;BARD1;MCM6;PSMD7;PARP1;FBXO28;ATAD2B;PSMD12;CCT4;CBX2;TRIP12;SCAPER;RAD50;FAM91A1;RNASEK-C17ORF49;LIG3;ATG13;ZMYM4;PSMC6;EMSY;MYST3;CCT7;COMMD3-BMI1;WDR76;XRCC5;FEN1;SMC1A;FASN;DDB1;INTS3;HIST2H3A;RAI1;POLB;RAD21;NEDD8;BRCA1;NUMA1;BAZ1A;ZNF280C;RCOR1;GLYR1;MCM4;ZNF512;MPHOSPH8;MBIP;WIZ;CAD;XRCC1;CHAMP1;GLUD1;PSAT1;C11ORF30;SMARCA1;APOBEC3C;RBBP5;BAZ1B;SUV39H1;TCP1;PSMD11;PWWP2A;GLUD2;H1F0;PPHLN1;ING5;SMARCA5;PHIP;H2AFY2;POGZ;MTF2;CBX3;PSMC3;CUL4A;KAT7;RPS27A;SMARCE1;PRDM2;TOP2B;CHRAC1;MTA1;RCC1;KAT6A;HP1BP3;ACLY;MCM2;BRD7;SRCAP;RBBP4;INCENP;POLR2A;SMCHD1;XPC;CBX8;C17ORF49;PHF14;POLR2E;ATAD2;MDC1;KMT2A;PARP2	Y
LCN9	25	UBE2CBP;IMPAD1;ART5;NXPH4;ITGA8;ITGAV;LAMA1;PDIA5;OAF;NPTX1;FKBP14;NUDT9;C14orf104;CRELD2;TCTN1;NOMO1;FKBP7;CBWD3;ST3GAL4;COL14A1;MICA;NKIRAS1;SIL1;C1QL1;C1QL4	UBE2CBP;IMPAD1;ART5;NXPH4;ITGA8;ITGAV;LAMA1;PDIA5;OAF;NPTX1;FKBP14;NUDT9;C14orf104;CRELD2;TCTN1;NOMO1;FKBP7;CBWD3;ST3GAL4;COL14A1;MICA;NKIRAS1;SIL1;C1QL1;C1QL4	Y
CLNS1A	54	FAM98A;NOB1;CIRBP;C14ORF166;EPB41L2;EPB41;SNRPE;SNRPF;LSM6;SNRPD3;DDX20;CDYL;PRMT5;KDM3B;DDX1;EIF1AD;WIZ;WDR3;COPS6;FAM135A;MTCL1;GEMIN5;ALYREF;ZNHIT2;LSM2;RIOK1;EPB41L1;GEMIN4;LSM11;VRK1;COPRS;SNRPD1;APPL2;SMN1;SNRPB;SMN2;SNRPD2;WDR77;FAU;HNRNPH1;FARP2;LSM4;AGAP1;SYNCRIP;CLNS1A;HNRNPH2;PEX14;TSR1;LRRC47;GAR1;WDR6;SNRPN;NUMA1;EPB41L3	FAM98A;NOB1;CIRBP;C14ORF166;EPB41L2;EPB41;SNRPE;SNRPF;LSM6;SNRPD3;DDX20;CDYL;PRMT5;KDM3B;DDX1;EIF1AD;WIZ;WDR3;COPS6;FAM135A;MTCL1;GEMIN5;ALYREF;ZNHIT2;LSM2;RIOK1;EPB41L1;GEMIN4;LSM11;VRK1;COPRS;SNRPD1;APPL2;SMN1;SNRPB;SMN2;SNRPD2;WDR77;FAU;HNRNPH1;FARP2;LSM4;AGAP1;SYNCRIP;HNRNPH2;PEX14;TSR1;LRRC47;GAR1;WDR6;SNRPN;NUMA1;EPB41L3	Y
ZBTB40	8	ZNF689;ZNF576;TRIM45;IER2;FBLN5;NELL2;A1BG;TEX19	ZNF689;ZNF576;TRIM45;IER2;FBLN5;NELL2;A1BG;TEX19	N
PRDM16	8	CTBP1;DLGAP4;RCOR1;CTBP2;ZNF516;SPDEF;RCOR2;BTBD17	CTBP1;DLGAP4;RCOR1;CTBP2;ZNF516;SPDEF;RCOR2;BTBD17	Y
SIX1	6	EYA4;TTC9C;MYH3;MYH4;MYH7;EYA1	EYA4;TTC9C;MYH3;MYH4;MYH7;EYA1	Y
LMLN	2	NLN;PRSS53	NLN;PRSS53	Y
RNF133	20	SRC;ARMC9;NME2P1;MFAP3;UGCG;GLRB;CCRN4L;GBF1;PTPRF;MECR;DISP1;NUP35;OSMR;RNF149;BMPR1A;ACP2;ANO6;PTPRD;CD14;PKD2	SRC;ARMC9;NME2P1;MFAP3;UGCG;GLRB;CCRN4L;GBF1;PTPRF;MECR;DISP1;NUP35;OSMR;RNF149;BMPR1A;ACP2;ANO6;PTPRD;CD14;PKD2	Y
PRKY	133	PDXDC1;TUBA1A;MRE11A;IKBKB;USP4;PMVK;SPG11;GMEB1;GAK;SALL2;NCAPG;FKBP5;SMYD4;KIF22;C21orf2;SKP2;FIGNL1;DSCC1;FBXO7;C10orf137;TBCD;GRIPAP1;MAPRE2;NAV1;CHUK;POGK;SIX4;HELLS;AKAP1;STXBP4;TBC1D2B;PTPN13;APOL2;TRIP12;RAD50;LIG3;RAD17;METTL15;DNAJB5;SDR39U1;RTCD1;RGPD5;ORC5;DUSP9;FOXK2;IRF2BP1;NCOA2;IFT140;LRCH2;MAPKAPK3;MAPK14;CXXC1;SIX5;STK39;INTS3;GUCY1B3;TBCE;CORO7;RIPK1;DGKH;ABCF3;PCGF6;RAD54L2;HERC4;NBN;ANKS6;APAF1;DYNC2H1;MFF;CBWD1;ZNHIT6;RABL2A;HDLBP;DIS3;MAPK8;HAUS7;RABL5;FOXF2;HSPA14;COASY;FAM54B;RPS6KA4;RNASEL;ANKS1A;TUBA4B;DVL2;UBP1;CAMK1;SCML2;PRKAR2B;TTF2;PAPOLG;KIF1A;HAUS6;CYB5R1;PEX6;FOXP4;ZNF507;DKFZp761E198;FANCA;KIF11;MAPKAPK2;ELF2;DYNC2LI1;ERCC6L;ANKLE2;OXSR1;CENPV;CAMKK2;CELF1;CLTCL1;CHTF18;EIF2AK2;TUBA4A;BANP;BUB1;ZC3H11A;NR3C1;RPRD1A;DNAJC2;SMG7;QRICH1;TSC22D3;YTHDF1;MPP2;MGEA5;MASTL;MELK;KIF16B;UTP6;IKBKG;PRR14;ACTR8	PDXDC1;TUBA1A;MRE11A;IKBKB;USP4;PMVK;SPG11;GMEB1;GAK;SALL2;NCAPG;FKBP5;SMYD4;KIF22;C21orf2;SKP2;FIGNL1;DSCC1;FBXO7;C10orf137;TBCD;GRIPAP1;MAPRE2;NAV1;CHUK;POGK;SIX4;HELLS;AKAP1;STXBP4;TBC1D2B;PTPN13;APOL2;TRIP12;RAD50;LIG3;RAD17;METTL15;DNAJB5;SDR39U1;RTCD1;RGPD5;ORC5;DUSP9;FOXK2;IRF2BP1;NCOA2;IFT140;LRCH2;MAPKAPK3;MAPK14;CXXC1;SIX5;STK39;INTS3;GUCY1B3;TBCE;CORO7;RIPK1;DGKH;ABCF3;PCGF6;RAD54L2;HERC4;NBN;ANKS6;APAF1;DYNC2H1;MFF;CBWD1;ZNHIT6;RABL2A;HDLBP;DIS3;MAPK8;HAUS7;RABL5;FOXF2;HSPA14;COASY;FAM54B;RPS6KA4;RNASEL;ANKS1A;TUBA4B;DVL2;UBP1;CAMK1;SCML2;PRKAR2B;TTF2;PAPOLG;KIF1A;HAUS6;CYB5R1;PEX6;FOXP4;ZNF507;DKFZp761E198;FANCA;KIF11;MAPKAPK2;ELF2;DYNC2LI1;ERCC6L;ANKLE2;OXSR1;CENPV;CAMKK2;CELF1;CLTCL1;CHTF18;EIF2AK2;TUBA4A;BANP;BUB1;ZC3H11A;NR3C1;RPRD1A;DNAJC2;SMG7;QRICH1;TSC22D3;YTHDF1;MPP2;MGEA5;MASTL;MELK;KIF16B;UTP6;IKBKG;PRR14;ACTR8	Y
SNX30	4	C10orf88;MECR;SNX4;C1orf210	C10orf88;MECR;SNX4;C1orf210	N
ZNF800	4	MTA3;RPS10;MTA2;MBD3	MTA3;RPS10;MTA2;MBD3	Y
PADI4	6	CSTF2T;CAMK2B;MTMR4;MRFAP1;MAP1S;RPS4Y1	CSTF2T;CAMK2B;MTMR4;MRFAP1;MAP1S;RPS4Y1	Y
NEUROG3	96	ZYG11B;PRIM2;NOP56;ADCY6;MAP4K4;GTF3C2;EIF1AX;RPL10;LUC7L;FLJ36031;ZNF593;NOL9;CHCHD2P9;EME1;FBXL6;DST;ZNF496;TEP1;PELP1;TRIM11;ZNF638;DHX35;GTF3C1;ID4;MYO9B;CHCHD2;DCAF4;C9orf167;MAGED2;DDX50;GXYLT2;ZFP91;ZMYM4;RBM27;HJURP;RBM26;TEX10;ZER1;ATAD3B;ZNF579;FAF1;ZNF430;ASPM;CYBA;PAF1;RECQL4;LAS1L;CTR9;MYO9A;ASS1;LPCAT2;RPS4Y2;HES6;ZNF281;NUDT16L1;SGPL1;TCF3;FBL;KCNN4;DHX57;C1QBP;SETX;NOM1;TCF12;GTF3C3;RPS4Y1;FAM82A2;TMTC4;FAM82A1;CDC73;EIF4E2;ARID3B;RNMTL1;TCF4;DPYSL3;NSUN2;PTOV1;BHLHA15;LBR;SRCAP;PNPLA6;NTN1;HEXIM2;HERC1;RTEL1;GIGYF2;MOGS;RRP1;C12orf5;ADD3;SPHK2;IDH2;GSG2;ZNF100;YY1AP1;CSNK1D	ZYG11B;PRIM2;NOP56;ADCY6;MAP4K4;GTF3C2;EIF1AX;RPL10;LUC7L;FLJ36031;ZNF593;NOL9;CHCHD2P9;EME1;FBXL6;DST;ZNF496;TEP1;PELP1;TRIM11;ZNF638;DHX35;GTF3C1;ID4;MYO9B;CHCHD2;DCAF4;C9orf167;MAGED2;DDX50;GXYLT2;ZFP91;ZMYM4;RBM27;HJURP;RBM26;TEX10;ZER1;ATAD3B;ZNF579;FAF1;ZNF430;ASPM;CYBA;PAF1;RECQL4;LAS1L;CTR9;MYO9A;ASS1;LPCAT2;RPS4Y2;HES6;ZNF281;NUDT16L1;SGPL1;TCF3;FBL;KCNN4;DHX57;C1QBP;SETX;NOM1;TCF12;GTF3C3;RPS4Y1;FAM82A2;TMTC4;FAM82A1;CDC73;EIF4E2;ARID3B;RNMTL1;TCF4;DPYSL3;NSUN2;PTOV1;BHLHA15;LBR;SRCAP;PNPLA6;NTN1;HEXIM2;HERC1;RTEL1;GIGYF2;MOGS;RRP1;C12orf5;ADD3;SPHK2;IDH2;GSG2;ZNF100;YY1AP1;CSNK1D	Y
RUNDC3A	21	REPS1;RUNDC3B;AP2S1;ITSN1;EPDR1;C10orf118;AP2M1;RALBP1;GMNN;AP2A2;AAK1;AP1B1;BIRC6;AP2B1;BMP2K;EPS15;AP2A1;NECAP2;CLIP1;PIP5K1A;EPS15L1	REPS1;RUNDC3B;AP2S1;ITSN1;EPDR1;C10orf118;AP2M1;RALBP1;GMNN;AP2A2;AAK1;AP1B1;BIRC6;AP2B1;BMP2K;EPS15;AP2A1;NECAP2;CLIP1;PIP5K1A;EPS15L1	Y
MB	4	MAML2;ANK1;YBEY;CORT	MAML2;ANK1;YBEY;CORT	Y
SDC2	86	TMEM11;SYT1;HEATR6;FGF2;KIAA1324L;EXOC2;GTF3C2;HIST2H3PS2;GMEB1;ZNF460;RNF213;DOCK5;VANGL1;SLC7A3;FGFRL1;OSBPL8;S100A13;CBX1;METTL8;TMEM186;HIST2H2AB;SRC;TNKS;CAMKV;KLHL7;SDC4;GTF3C1;SEMA3C;TEX2;CHD1L;PRDM10;SULF2;KIAA2018;ZBTB48;ATXN3;HKDC1;TMPO;TSNARE1;HADHA;SULF1;HEATR3;HADHB;DOPEY2;DHRS2;CKAP5;FGFR2;LEMD3;NBEAL1;FGFR3;SNX33;KCNN4;DOCK1;TPX2;ORC4;CBX4;GTF2IRD1;GTF3C3;PDPK1;PLCD3;TMEM192;TSPYL1;SNX18;H2AFY;HIP1R;FARP1;ATP2A3;HIST1H2AG;SDC1;LYAR;DDX24;POLR2F;VANGL2;ZNF92;NCAPH2;PNPLA6;CAND2;MTDH;XPC;ELMO3;GMEB2;EXOC3;SYNCRIP;MON2;C17orf42;AMPD2;PARP2	TMEM11;SYT1;HEATR6;FGF2;KIAA1324L;EXOC2;GTF3C2;HIST2H3PS2;GMEB1;ZNF460;RNF213;DOCK5;VANGL1;SLC7A3;FGFRL1;OSBPL8;S100A13;CBX1;METTL8;TMEM186;HIST2H2AB;SRC;TNKS;CAMKV;KLHL7;SDC4;GTF3C1;SEMA3C;TEX2;CHD1L;PRDM10;SULF2;KIAA2018;ZBTB48;ATXN3;HKDC1;TMPO;TSNARE1;HADHA;SULF1;HEATR3;HADHB;DOPEY2;DHRS2;CKAP5;FGFR2;LEMD3;NBEAL1;FGFR3;SNX33;KCNN4;DOCK1;TPX2;ORC4;CBX4;GTF2IRD1;GTF3C3;PDPK1;PLCD3;TMEM192;TSPYL1;SNX18;H2AFY;HIP1R;FARP1;ATP2A3;HIST1H2AG;SDC1;LYAR;DDX24;POLR2F;VANGL2;ZNF92;NCAPH2;PNPLA6;CAND2;MTDH;XPC;ELMO3;GMEB2;EXOC3;SYNCRIP;MON2;C17orf42;AMPD2;PARP2	Y
TTC5	25	TUBA1A;BACE2;C14orf182;TUBA1C;TUBB8;TUBA3C;CDIPT;TUBB2A;C4orf37;NLGN2;FOXF2;FAM216A;TUBB2C;TUBA4A;TUBB;TUBB3;BCKDHB;TUBB2B;ZBTB9;TCP11L1;LPPR2;TUBB6;RFPL2;MTUS1;C3orf46	TUBA1A;BACE2;C14orf182;TUBA1C;TUBB8;TUBA3C;CDIPT;TUBB2A;C4orf37;NLGN2;FOXF2;FAM216A;TUBB2C;TUBA4A;TUBB;TUBB3;BCKDHB;TUBB2B;ZBTB9;TCP11L1;LPPR2;TUBB6;RFPL2;MTUS1;C3orf46	Y
SURF1	3	ACADVL;TUBA4A;TUBB6	ACADVL;TUBA4A;TUBB6	Y
C17orf71	38	PDDC1;THBS3;AGBL4;SCGB2A2;DUSP16;GALNT10;PTGES3;HCST;NICN1;DLK1;DOCK5;SLC31A1;ADC;F9;BBS7;CRYL1;NCAPH2;C14orf166B;C19orf20;IARS2;HSP90AA4P;LRRC48;BAG2;SF3B3;EPHA1;TKT;C1orf54;CDC16;NPTN;LYPD4;PPP4R1L;CAPN2;LRRC49;GUSBP5;SDF4;PRPS2;DNAJC7;MAGEA9	PDDC1;THBS3;AGBL4;SCGB2A2;DUSP16;GALNT10;PTGES3;HCST;NICN1;DLK1;DOCK5;SLC31A1;ADC;F9;BBS7;CRYL1;NCAPH2;C14orf166B;C19orf20;IARS2;HSP90AA4P;LRRC48;BAG2;SF3B3;EPHA1;TKT;C1orf54;CDC16;NPTN;LYPD4;PPP4R1L;CAPN2;LRRC49;GUSBP5;SDF4;PRPS2;DNAJC7;MAGEA9	Y
PSMB2	39	RPS27A;PSMC4;AKIRIN2;PSMD3;PSMD12;PSMD4;UBE3C;POMP;PSMA8;PSMC1;PSMB4;PSMG2;PSMA4;PSMB1;PSMB7;PSMA2;PSMB5;PSMF1;PSME2;PSMG1;PSMA3;FBXO7;PSME1;PSMB6;PSMD13;PSMD2;PSMA1;PSMB3;PSMD11;UCHL5;PSMD6;PSMA6;PSMC2;PSME4;PSMA5;PSMD1;PSMC5;PSMA7;PSMC3	RPS27A;PSMC4;AKIRIN2;PSMD3;PSMD12;PSMD4;UBE3C;POMP;PSMA8;PSMC1;PSMB4;PSMG2;PSMA4;PSMB1;PSMB7;PSMA2;PSMB5;PSMF1;PSME2;PSMG1;PSMA3;FBXO7;PSME1;PSMB6;PSMD13;PSMD2;PSMA1;PSMB3;PSMD11;UCHL5;PSMD6;PSMA6;PSMC2;PSME4;PSMA5;PSMD1;PSMC5;PSMA7;PSMC3	Y
MBTPS1	5	HSPA5;SP3;CLGN;CANX;JMJD8	HSPA5;SP3;CLGN;CANX;JMJD8	Y
RAB5A	45	QIL1;HDDC3;TAF12;SUN2;RAB5A;PCTP;RABL6;ENTPD6;C18orf21;GDI2;UNC84B;CCR1;MLTK;SPECC1;RAB5C;PIGT;CHML;DKFZp686E14208;C1orf35;ELOVL1;GDI1;CHM;GOLGA7;PRMT10;C3orf32;FNDC5;DERL2;FGF4;PHF11;SLC25A6;UPK1A;MBNL1;RAB31;TMEM66;ZDHHC19;RABGGTA;NCOR1;FFAR1;WIF1;MKNK1;HIVEP1;C1orf52;PTRF;ATE1;COL1A2	QIL1;HDDC3;TAF12;SUN2;PCTP;RABL6;ENTPD6;C18orf21;GDI2;UNC84B;CCR1;MLTK;SPECC1;RAB5C;PIGT;CHML;DKFZp686E14208;C1orf35;ELOVL1;GDI1;CHM;GOLGA7;PRMT10;C3orf32;FNDC5;DERL2;FGF4;PHF11;SLC25A6;UPK1A;MBNL1;RAB31;TMEM66;ZDHHC19;RABGGTA;NCOR1;FFAR1;WIF1;MKNK1;HIVEP1;C1orf52;PTRF;ATE1;COL1A2	Y
GLRA3	8	CBX6;TBL2;KCTD17;FGG;GLRB;GCNT3;KCTD2;GABRB3	CBX6;TBL2;KCTD17;FGG;GLRB;GCNT3;KCTD2;GABRB3	Y
FHL5	8	ZMYM6;CEP76;PDLIM7;ZNF131;TAX1BP1;ZMYM1;CTU1;SCNM1	ZMYM6;CEP76;PDLIM7;ZNF131;TAX1BP1;ZMYM1;CTU1;SCNM1	Y
MED25	40	HIST1H2BB;MED10;HIST1H2AG;MED1;MED31;MED27;MED20;MED21;CDK19;MED12;HIST1H2AH;MED9;PSMC3IP;PTGES3;MED24;MED14;HIST1H2AJ;HIST2H2BE;HIST1H2BO;MED4;PRDX1;MED23;MED28;MED19;SYAP1;MED29;CCNC;MED22;POLR2A;MED30;H1F0;FEZ1;HIST1H2BJ;MED18;TOP2A;MED11;MED16;MED17;H2AFJ;MED7	HIST1H2BB;MED10;HIST1H2AG;MED1;MED31;MED27;MED20;MED21;CDK19;MED12;HIST1H2AH;MED9;PSMC3IP;PTGES3;MED24;MED14;HIST1H2AJ;HIST2H2BE;HIST1H2BO;MED4;PRDX1;MED23;MED28;MED19;SYAP1;MED29;CCNC;MED22;POLR2A;MED30;H1F0;FEZ1;HIST1H2BJ;MED18;TOP2A;MED11;MED16;MED17;H2AFJ;MED7	Y
RPGRIP1L	1	RPGR	RPGR	N
CCDC85C	42	PPP1R13B;KRT38;SCPEP1;FAM168A;RPS6;WWP2;CCDC136;C6orf64;SYTL5;MBIP;EGFL6;GGPS1;SETDB1;PNMA2;CRYAB;C16orf71;C15orf59;CD109;KDM4B;LDLRAP1;SUSD4;SPSB4;GDF15;PPP1CC;SCRN1;SULF2;SKA3;PPP1CA;SRGAP3;COL8A1;DGCR2;ING5;CEBPG;CCDC85A;RNF149;EXTL3;OSBPL7;NEUROG1;PRPS2;PSG9;OTOF;CD4	PPP1R13B;KRT38;SCPEP1;FAM168A;RPS6;WWP2;CCDC136;C6orf64;SYTL5;MBIP;EGFL6;GGPS1;SETDB1;PNMA2;CRYAB;C16orf71;C15orf59;CD109;KDM4B;LDLRAP1;SUSD4;SPSB4;GDF15;PPP1CC;SCRN1;SULF2;SKA3;PPP1CA;SRGAP3;COL8A1;DGCR2;ING5;CEBPG;CCDC85A;RNF149;EXTL3;OSBPL7;NEUROG1;PRPS2;PSG9;OTOF;CD4	N
ARFGEF2	11	PSMD13;MYCBP;ARFGEF2;PSMD2;PSMC6;PSMD3;ARFGEF1;PSMD4;DPY30;AKAP10;CSNK2B	PSMD13;MYCBP;PSMD2;PSMC6;PSMD3;ARFGEF1;PSMD4;DPY30;AKAP10;CSNK2B	Y
ACOX3	4	PEX19;CENPH;HERC3;YTHDF1	PEX19;CENPH;HERC3;YTHDF1	Y
GXYLT2	3	HSPA8;PPCS;CCT6B	HSPA8;PPCS;CCT6B	Y
AKT1S1	9	MTOR;TULP3;RPTOR;HSPA1A;YWHAG;YWHAH;YWHAE;YWHAB;YWHAQ	MTOR;TULP3;RPTOR;HSPA1A;YWHAG;YWHAH;YWHAE;YWHAB;YWHAQ	Y
CMIP	8	GNAS;C8A;RILPL1;GNA11;GNAQ;GNA13;P2RY1;INPPL1	GNAS;C8A;RILPL1;GNA11;GNAQ;GNA13;P2RY1;INPPL1	Y
MAGEE1	23	SYNC;NSMCE4A;PCYOX1;CWF19L2;KBTBD6;YLPM1;FYN;CORO6;EID2;LIMCH1;DCAF11;C16orf70;YJEFN3;CRAMP1L;BCAS3;NDNL2;TUBGCP5;NSMCE1;KIDINS220;GATAD2B;SIN3A;MCC;EID2B	SYNC;NSMCE4A;PCYOX1;CWF19L2;KBTBD6;YLPM1;FYN;CORO6;EID2;LIMCH1;DCAF11;C16orf70;YJEFN3;CRAMP1L;BCAS3;NDNL2;TUBGCP5;NSMCE1;KIDINS220;GATAD2B;SIN3A;MCC;EID2B	Y
FLT1	6	FBXO2;CCL3;VEGFA;ZNF467;C1orf54;RPL36	FBXO2;CCL3;VEGFA;ZNF467;C1orf54;RPL36	N
VAT1L	6	ST6GALNAC1;C11orf24;UFSP2;SERPIND1;PIBF1;SLC9A6	ST6GALNAC1;C11orf24;UFSP2;SERPIND1;PIBF1;SLC9A6	Y
CHKB	1	HDLBP	HDLBP	N
WNT8A	3	STS;TMPPE;KCNJ8	STS;TMPPE;KCNJ8	Y
PAK6	9	ESRP1;GIMAP8;LRRC45;YWHAG;YWHAE;PAK4;CKAP2;TNXB;ANXA6	ESRP1;GIMAP8;LRRC45;YWHAG;YWHAE;PAK4;CKAP2;TNXB;ANXA6	Y
LSM1	17	PATL1;DDX6;LSM4;SPOUT1;CLTB;RAB14;SNRPF;PI4KB;IL1F8;CLTA;LSM7;LSM6;SMC1A;LSM14A;ZMYM1;LSM2;LSM5	PATL1;DDX6;LSM4;SPOUT1;CLTB;RAB14;SNRPF;PI4KB;IL1F8;CLTA;LSM7;LSM6;SMC1A;LSM14A;ZMYM1;LSM2;LSM5	Y
SOX2	11	PAK1;SOX14;SCRN2;PAK2;SERPINB1;SOX21;DDAH2;PDLIM1;FAHD2A;CHMP4A;HIBCH	PAK1;SOX14;SCRN2;PAK2;SERPINB1;SOX21;DDAH2;PDLIM1;FAHD2A;CHMP4A;HIBCH	Y
XRCC5	38	CBL;PEAK1;GOLGA5;MPDZ;NAA15;BAP18;DKFZp434C1615;PPM1A;DYNC1I2;C17orf49;MITD1;ASAP3;SMYD5;MSH5;NFIB;XRCC6;PCDH7;NDST1;ERF;HMGN4;XRCC5;PRKDC;LAMTOR1;RTEL1;IGF2R;ABCE1;ZZEF1;ROCK1;NCOA3;WWP1;LIMS1;WRN;MAP3K6;SNUPN;COX6B1;MIB2;CEP128;BRPF1	CBL;PEAK1;GOLGA5;MPDZ;NAA15;BAP18;DKFZp434C1615;PPM1A;DYNC1I2;C17orf49;MITD1;ASAP3;SMYD5;MSH5;NFIB;XRCC6;PCDH7;NDST1;ERF;HMGN4;PRKDC;LAMTOR1;RTEL1;IGF2R;ABCE1;ZZEF1;ROCK1;NCOA3;WWP1;LIMS1;WRN;MAP3K6;SNUPN;COX6B1;MIB2;CEP128;BRPF1	Y
CD99L2	4	C1orf35;TSPAN33;HIST2H2AC;LRRC15	C1orf35;TSPAN33;HIST2H2AC;LRRC15	Y
ZNF644	24	YY1;CDYL;NOL10;ZMYM2;WIZ;EHMT1;CHAMP1;TRIM28;EHMT2;ADNP;PARP16;HDAC2;H2BC21;SSRP1;ZNF644;ATP9A;CSNK2B;ACVR1B;HMGA1;CBX1;TCTN3;CSPG4;H2AZ1;UHRF1BP1	YY1;CDYL;NOL10;ZMYM2;WIZ;EHMT1;CHAMP1;TRIM28;EHMT2;ADNP;PARP16;HDAC2;H2BC21;SSRP1;ATP9A;CSNK2B;ACVR1B;HMGA1;CBX1;TCTN3;CSPG4;H2AZ1;UHRF1BP1	Y
C5orf44	29	DNAJC10;SAMD9;TRAPPC8;COG6;TRAPPC1;TRAPPC2L;UBB;TRAPPC6B;TRAPPC2B;KCNK1;TBC1D14;OTUB2;RAB43;CDT1;GAB2;PRKCI;KIF2C;TRAPPC2;RPSAP58;PRKCD;PPP4R2;MAGOHB;ZBTB3;TRAPPC5;TTC15;TIMELESS;MAGOH;CMBL;WDR61	DNAJC10;SAMD9;TRAPPC8;COG6;TRAPPC1;TRAPPC2L;UBB;TRAPPC6B;TRAPPC2B;KCNK1;TBC1D14;OTUB2;RAB43;CDT1;GAB2;PRKCI;KIF2C;TRAPPC2;RPSAP58;PRKCD;PPP4R2;MAGOHB;ZBTB3;TRAPPC5;TTC15;TIMELESS;MAGOH;CMBL;WDR61	Y
UGGT1	18	RAD51;SF3B1;STX3;REPS2;LGALS3BP;BAZ1A;IARS2;DPF2;UGGT1;DAB2IP;CEPT1;HSP90B1;ZNFX1;EME1;DNMT3B;MRPL55;GLT8D1;LTN1	RAD51;SF3B1;STX3;REPS2;LGALS3BP;BAZ1A;IARS2;DPF2;DAB2IP;CEPT1;HSP90B1;ZNFX1;EME1;DNMT3B;MRPL55;GLT8D1;LTN1	Y
REEP1	12	REEP4;REEP2;DAZAP2;YWHAE;YWHAG;CAV2;PRKCDBP;NCAM1;C19orf39;REEP3;ENDOD1;PLSCR1	REEP4;REEP2;DAZAP2;YWHAE;YWHAG;CAV2;PRKCDBP;NCAM1;C19orf39;REEP3;ENDOD1;PLSCR1	Y
FAHD2A	11	FCER1A;C3orf37;FAHD2B;LCN8;SOX2;CD7;OMP;ZNF287;DBT;BOLA3;SETX	FCER1A;C3orf37;FAHD2B;LCN8;SOX2;CD7;OMP;ZNF287;DBT;BOLA3;SETX	Y
GALNT7	25	MAN2A2;NCEH1;SCGB2A2;CEACAM8;TMPRSS13;GPIHBP1;CSPG5;BAGE2;HLA-C;CCL3;TCTN2;CLTCL1;GALNT4;HPN;CLEC12B;REEP5;ST14;PDGFRA;KLRC1;ADPGK;SLC9A1;HLA-DQA1;GALNT12;SLC3A2;KCNIP1	MAN2A2;NCEH1;SCGB2A2;CEACAM8;TMPRSS13;GPIHBP1;CSPG5;BAGE2;HLA-C;CCL3;TCTN2;CLTCL1;GALNT4;HPN;CLEC12B;REEP5;ST14;PDGFRA;KLRC1;ADPGK;SLC9A1;HLA-DQA1;GALNT12;SLC3A2;KCNIP1	Y
GPRC5D	40	CKAP5;ATP6V0A2;TNPO3;B4GALT7;ULBP3;KIAA0319L;APOD;XPO6;SEC63;METTL16;C12orf75;VEZT;NCAPG;C3orf31;USP24;HOOK1;CTAGE5;PSME2;SCAP;SEPN1;NCAPD2;GPT;C8orf41;TSPAN3;MPZL1;HEATR2;PRKDC;KIAA1467;STXBP3;ITFG3;GSTCD;DHX38;BCL2L11;ATP6V0A1;ATP11C;STX4;DGKE;TNFRSF10B;ATP6V0D2;SRPR	CKAP5;ATP6V0A2;TNPO3;B4GALT7;ULBP3;KIAA0319L;APOD;XPO6;SEC63;METTL16;C12orf75;VEZT;NCAPG;C3orf31;USP24;HOOK1;CTAGE5;PSME2;SCAP;SEPN1;NCAPD2;GPT;C8orf41;TSPAN3;MPZL1;HEATR2;PRKDC;KIAA1467;STXBP3;ITFG3;GSTCD;DHX38;BCL2L11;ATP6V0A1;ATP11C;STX4;DGKE;TNFRSF10B;ATP6V0D2;SRPR	Y
DPH3	3	SERGEF;DPH2;ATE1	SERGEF;DPH2;ATE1	Y
PIPSL	225	HLA-DQB1;CEP78;RAPGEF6;SPATA7;RABGGTB;ZNF747;PRIM2;FBXO10;THAP11;NOS1AP;FAM43A;ELP3;FOXM1;TAOK2;ADNP2;RB1CC1;KIAA0586;INF2;MRPL36;CEP192;NCOA4;C21orf2;AMACR;PSKH1;MARK4;DENND4C;UTP15;FTSJ2;PUS7;DCAKD;ARL17A;ABCB10;CEP97;C1orf226;MRPL27;SUV420H2;NEDD1;KAT2A;EML3;MRPL35;C9orf100;DHODH;SKA1;MCM10;LOC100507290;CETN2;POP4;CP110;TOP2A;DCDC2;NEIL3;TRIM25;TEP1;PRIC285;RPL15;PRR11;ORC1;ZRANB3;NSUN3;NF2;ITSN1;CABLES2;DHX35;NARG2;TIGD5;PNPLA8;ZNF518A;C7orf44;ADRM1;PSMD12;BMS1;LIG3;SH3PXD2B;BRP44;DCAF4;VASH2;TSSC4;NDUFB5;AGTPBP1;IMP4;DCAF13;MINK1;NEK1;SMARCAL1;ZNF622;RPF1;HS3ST3A1;ARRDC2;LSM11;PRELID1;VRK1;WDR76;PSMD2;ASPM;ZNF592;NPHP4;KLHL11;C16orf42;PSMD10;ALMS1;L3MBTL2;MRPL20;FTL;RECQL4;GTPBP6;ARHGAP1;AGBL5;SAMD1;YTHDC1;SOGA1;PER1;ZC3H3;LETMD1;PHLDB2;PCGF6;RAD21;EIF2AK4;HIST2H2BC;PIP5K1A;SENP5;GTPBP8;CC2D1A;C3orf63;SLX1B;ZNF828;ATAT1;PLD2;ZNHIT6;MIS18BP1;TDRD7;STAG2;POLR3A;PCNT;SKA2;PIF1;HBS1L;ANKRD29;XRCC1;MYO5C;HOOK3;SMCR8;DNAH14;TBX1;FAM43B;RAGE;PRIM1;SMARCA1;LETM1;PLD1;ERC1;RRBP1;NEK4;SUV39H1;DGKZ;ZDBF2;PLEKHA5;CRAMP1L;RBBP8;RPL7L1;SBF1;SFI1;MAP2K7;SMARCA5;LRR1;TSPYL1;MRPL2;H2AFY2;POGZ;KIF1A;CDK20;ABT1;IQGAP3;B4GALT4;FAM83D;MAP7;NSUN5;MGA;KIAA0895;PEX10;FAM120A;ASH1L;DMAP1;FTH1;TOP2B;CDK5RAP2;TTLL4;ANKRD32;PTOV1;PSMC1;LTA;CETN3;PDRG1;TLR10;RPUSD4;FAM216A;MAVS;MRPL51;GTSE1;MTG1;IQCB1;SRCAP;SETD5;HOOK1;RHOT1;MAGEF1;TPRN;BOP1;PUSL1;MTMR1;CCDC45;MYO5A;SKA3;FLII;KIF1B;ZBTB9;ALKBH2;KIAA1543;CSNK1E;TMEM183A;TSPYL4;C3orf26;ASPSCR1;TTLL5;YY1AP1;HS3ST2	HLA-DQB1;CEP78;RAPGEF6;SPATA7;RABGGTB;ZNF747;PRIM2;FBXO10;THAP11;NOS1AP;FAM43A;ELP3;FOXM1;TAOK2;ADNP2;RB1CC1;KIAA0586;INF2;MRPL36;CEP192;NCOA4;C21orf2;AMACR;PSKH1;MARK4;DENND4C;UTP15;FTSJ2;PUS7;DCAKD;ARL17A;ABCB10;CEP97;C1orf226;MRPL27;SUV420H2;NEDD1;KAT2A;EML3;MRPL35;C9orf100;DHODH;SKA1;MCM10;LOC100507290;CETN2;POP4;CP110;TOP2A;DCDC2;NEIL3;TRIM25;TEP1;PRIC285;RPL15;PRR11;ORC1;ZRANB3;NSUN3;NF2;ITSN1;CABLES2;DHX35;NARG2;TIGD5;PNPLA8;ZNF518A;C7orf44;ADRM1;PSMD12;BMS1;LIG3;SH3PXD2B;BRP44;DCAF4;VASH2;TSSC4;NDUFB5;AGTPBP1;IMP4;DCAF13;MINK1;NEK1;SMARCAL1;ZNF622;RPF1;HS3ST3A1;ARRDC2;LSM11;PRELID1;VRK1;WDR76;PSMD2;ASPM;ZNF592;NPHP4;KLHL11;C16orf42;PSMD10;ALMS1;L3MBTL2;MRPL20;FTL;RECQL4;GTPBP6;ARHGAP1;AGBL5;SAMD1;YTHDC1;SOGA1;PER1;ZC3H3;LETMD1;PHLDB2;PCGF6;RAD21;EIF2AK4;HIST2H2BC;PIP5K1A;SENP5;GTPBP8;CC2D1A;C3orf63;SLX1B;ZNF828;ATAT1;PLD2;ZNHIT6;MIS18BP1;TDRD7;STAG2;POLR3A;PCNT;SKA2;PIF1;HBS1L;ANKRD29;XRCC1;MYO5C;HOOK3;SMCR8;DNAH14;TBX1;FAM43B;RAGE;PRIM1;SMARCA1;LETM1;PLD1;ERC1;RRBP1;NEK4;SUV39H1;DGKZ;ZDBF2;PLEKHA5;CRAMP1L;RBBP8;RPL7L1;SBF1;SFI1;MAP2K7;SMARCA5;LRR1;TSPYL1;MRPL2;H2AFY2;POGZ;KIF1A;CDK20;ABT1;IQGAP3;B4GALT4;FAM83D;MAP7;NSUN5;MGA;KIAA0895;PEX10;FAM120A;ASH1L;DMAP1;FTH1;TOP2B;CDK5RAP2;TTLL4;ANKRD32;PTOV1;PSMC1;LTA;CETN3;PDRG1;TLR10;RPUSD4;FAM216A;MAVS;MRPL51;GTSE1;MTG1;IQCB1;SRCAP;SETD5;HOOK1;RHOT1;MAGEF1;TPRN;BOP1;PUSL1;MTMR1;CCDC45;MYO5A;SKA3;FLII;KIF1B;ZBTB9;ALKBH2;KIAA1543;CSNK1E;TMEM183A;TSPYL4;C3orf26;ASPSCR1;TTLL5;YY1AP1;HS3ST2	Y
UTP23	105	RPL18;MTERFD1;RPS5;ZNF498;SURF6;AP3B1;RSL1D1;TTF1;SRSF6;RPL36AL;PURB;ZNF346;YBX1;PTCD1;CTCF;DDX55;DAXX;NOP2;WHSC1;FBXW8;RRP8;MRPL45;REXO4;RPL8;HIST2H2AB;HIST1H2AB;UBTF;KRI1;SF3B1;TOE1;RPL6;ZFR;RPL7;MRPS28;HIST1H1E;RPLP0;TRUB2;PAPD5;CUL7;RPLP2;MEPCE;RBM34;RPL4;MRPS30;MAK16;DKC1;AP3M1;RPL3;ZC3HAV1;NMNAT1;GLYR1;ZNF512;SF3B2;MRPS18C;RPS8;RPS28;NCL;ANKRD17;KIAA0020;HIST1H1C;RPL26L1;MRPS7;BRIX1;HIST1H1D;BRD2;BAZ1B;MECP2;STRBP;MRPL28;GLE1;CEBPZ;ZNF777;SMARCA5;ZNF184;PAK1IP1;RBM28;C9orf114;GADD45GIP1;LARP7;SRSF12;SNRPA1;KRR1;SRSF3;ANKHD1;ZNF70;LIN28B;FARS2;FTSJ3;DHX9;DDX27;STAU1;PPAN-P2RY11;YBX2;LYAR;HP1BP3;GTPBP4;CSDA;RPS3A;SRPK2;TRIM26;ZCCHC9;RRP9;DDX18;C3orf26;NSA2	RPL18;MTERFD1;RPS5;ZNF498;SURF6;AP3B1;RSL1D1;TTF1;SRSF6;RPL36AL;PURB;ZNF346;YBX1;PTCD1;CTCF;DDX55;DAXX;NOP2;WHSC1;FBXW8;RRP8;MRPL45;REXO4;RPL8;HIST2H2AB;HIST1H2AB;UBTF;KRI1;SF3B1;TOE1;RPL6;ZFR;RPL7;MRPS28;HIST1H1E;RPLP0;TRUB2;PAPD5;CUL7;RPLP2;MEPCE;RBM34;RPL4;MRPS30;MAK16;DKC1;AP3M1;RPL3;ZC3HAV1;NMNAT1;GLYR1;ZNF512;SF3B2;MRPS18C;RPS8;RPS28;NCL;ANKRD17;KIAA0020;HIST1H1C;RPL26L1;MRPS7;BRIX1;HIST1H1D;BRD2;BAZ1B;MECP2;STRBP;MRPL28;GLE1;CEBPZ;ZNF777;SMARCA5;ZNF184;PAK1IP1;RBM28;C9orf114;GADD45GIP1;LARP7;SRSF12;SNRPA1;KRR1;SRSF3;ANKHD1;ZNF70;LIN28B;FARS2;FTSJ3;DHX9;DDX27;STAU1;PPAN-P2RY11;YBX2;LYAR;HP1BP3;GTPBP4;CSDA;RPS3A;SRPK2;TRIM26;ZCCHC9;RRP9;DDX18;C3orf26;NSA2	Y
DDAH1	5	AFTPH;NDFIP2;EPB41L2;TMEM173;CD69	AFTPH;NDFIP2;EPB41L2;TMEM173;CD69	Y
C6orf136	6	KIF21A;MPZL1;RBM8A;MAP1S;KIAA0232;RNF126	KIF21A;MPZL1;RBM8A;MAP1S;KIAA0232;RNF126	Y
TNFSF18	67	MAN2A2;FAM171A2;KDSR;MGAT1;ZFYVE27;SYNE1;LPCAT3;LASS2;SUN2;GOLGA5;C3orf52;SLC47A1;B4GALT7;TMEM120A;CXCR4;TMEM70;RTN2;LRFN3;JPH1;FAM134C;TMEM30A;VMA21;LPAR1;NLGN1;TMPPE;CD97;CUX1;PEX13;NRM;PTPN2;NAT14;GPRC5C;TMEM120B;VANGL2;LASS6;SCAP;SUN1;LOC100507680;TSPAN3;FUT8;NTSR1;TNFSF9;ABCB10;PODXL2;TMEM56;RNF185;IL27RA;SLC19A2;TMEM68;SCARB1;ITM2B;POMGNT1;YIF1B;S1PR2;XYLT2;ITFG1;SQSTM1;MAN1A2;LETMD1;PTPN1;LRFN1;TMEM59L;TMEM160;C19orf6;NLGN2;CSGALNACT2;TMEM126A	MAN2A2;FAM171A2;KDSR;MGAT1;ZFYVE27;SYNE1;LPCAT3;LASS2;SUN2;GOLGA5;C3orf52;SLC47A1;B4GALT7;TMEM120A;CXCR4;TMEM70;RTN2;LRFN3;JPH1;FAM134C;TMEM30A;VMA21;LPAR1;NLGN1;TMPPE;CD97;CUX1;PEX13;NRM;PTPN2;NAT14;GPRC5C;TMEM120B;VANGL2;LASS6;SCAP;SUN1;LOC100507680;TSPAN3;FUT8;NTSR1;TNFSF9;ABCB10;PODXL2;TMEM56;RNF185;IL27RA;SLC19A2;TMEM68;SCARB1;ITM2B;POMGNT1;YIF1B;S1PR2;XYLT2;ITFG1;SQSTM1;MAN1A2;LETMD1;PTPN1;LRFN1;TMEM59L;TMEM160;C19orf6;NLGN2;CSGALNACT2;TMEM126A	Y
C15orf17	14	KLHL13;MTCH2;CDK5RAP1;SPAG9;KLHL26;DPH1;ELP3;DPH2;ELP2;IKBKAP;NISCH;SELRC1;KLHL9;TRMU	KLHL13;MTCH2;CDK5RAP1;SPAG9;KLHL26;DPH1;ELP3;DPH2;ELP2;IKBKAP;NISCH;SELRC1;KLHL9;TRMU	Y
PNPLA2	14	ALDH1L1;G0S2;D2HGDH;FAM96A;TXNRD2;ASB14;SF3B3;CTAG1B;F12;PEX14;B4GALT2;C12orf74;GIMAP2;SULT1C4	ALDH1L1;G0S2;D2HGDH;FAM96A;TXNRD2;ASB14;SF3B3;CTAG1B;F12;PEX14;B4GALT2;C12orf74;GIMAP2;SULT1C4	Y
LACRT	42	PPCS;PCYOX1L;THUMPD2;PYCRL;KIAA0319L;TMEM74;TMEM176B;POLL;GIP;PLXNA2;NEUROD1;PRAP1;KATNA1;RAD23A;SMAD3;C7orf42;DHRS12;OR13C3;SNX27;CCDC148;SEPN1;PPP1R3C;SLC2A6;ARSK;SLC25A10;ZNF691;TTLL9;NTSR1;CASP5;PCK2;DDX31;GOLGA8A;FN3KRP;DLX6;C22orf31;ERO1L;FAM166B;RSPO1;ATP11C;GJB5;KCNIP4;HBM	PPCS;PCYOX1L;THUMPD2;PYCRL;KIAA0319L;TMEM74;TMEM176B;POLL;GIP;PLXNA2;NEUROD1;PRAP1;KATNA1;RAD23A;SMAD3;C7orf42;DHRS12;OR13C3;SNX27;CCDC148;SEPN1;PPP1R3C;SLC2A6;ARSK;SLC25A10;ZNF691;TTLL9;NTSR1;CASP5;PCK2;DDX31;GOLGA8A;FN3KRP;DLX6;C22orf31;ERO1L;FAM166B;RSPO1;ATP11C;GJB5;KCNIP4;HBM	Y
PNPO	13	MTERF;HOXC5;C19orf25;NIPA2;ARL6IP6;SPANXN4;CARTPT;FBXO25;SRSF2;RAGE;MTPN;SLC25A32;FGB	MTERF;HOXC5;C19orf25;NIPA2;ARL6IP6;SPANXN4;CARTPT;FBXO25;SRSF2;RAGE;MTPN;SLC25A32;FGB	N
KIR2DS5	9	NR2F2;SH3BP4;KIR3DP1;FAM118B;TUBB8;METTL15;EDEM2;ALG9;PARL	NR2F2;SH3BP4;KIR3DP1;FAM118B;TUBB8;METTL15;EDEM2;ALG9;PARL	Y
CLMP	5	KIDINS220;KIF14;MLST8;IP6K1;UTP20	KIDINS220;KIF14;MLST8;IP6K1;UTP20	Y
C14orf101	7	CD96;MYH3;MYH4;MYH7;MYLK2;CYP2C18;MYH1	CD96;MYH3;MYH4;MYH7;MYLK2;CYP2C18;MYH1	Y
DNPEP	5	SCAF8;TMLHE;ANKRD40;BIRC6;TNNC2	SCAF8;TMLHE;ANKRD40;BIRC6;TNNC2	Y
KIAA1468	7	DYNLL2;DYNLL1;B3GAT3;BACH1;SSSCA1;EPHA1;CEACAM16	DYNLL2;DYNLL1;B3GAT3;BACH1;SSSCA1;EPHA1;CEACAM16	N
SLCO6A1	11	RNASE7;CTSH;HAL;PTPN1;CASP14;CPA4;SLC9A1;EDA;LAPTM4B;TTYH3;TGM1	RNASE7;CTSH;HAL;PTPN1;CASP14;CPA4;SLC9A1;EDA;LAPTM4B;TTYH3;TGM1	Y
TXN2	7	MYO1B;IL1F5;FMNL2;ANLN;C2orf73;C2orf50;RECK	MYO1B;IL1F5;FMNL2;ANLN;C2orf73;C2orf50;RECK	N
VPS25	22	KIFAP3;HSPA1A;SLC45A4;VPS36;UBAC1;PPP3R2;VPS25;MVB12A;PMVK;FBXO2;VPS28;BAP1;CENPM;SPAG1;C6orf62;RABGGTA;HOXC5;VPS37B;NAPG;KIAA0748;SNF8;TSG101	KIFAP3;HSPA1A;SLC45A4;VPS36;UBAC1;PPP3R2;MVB12A;PMVK;FBXO2;VPS28;BAP1;CENPM;SPAG1;C6orf62;RABGGTA;HOXC5;VPS37B;NAPG;KIAA0748;SNF8;TSG101	Y
PKP2	20	KCTD13;CACNG4;RBM4B;HERC2P9;FBLIM1;FOXF2;PNMA2;YWHAG;HSPB8;YWHAH;CLEC11A;YWHAB;TRNAU1AP;PDGFRB;FHL3;GRN;GPRC5B;FAM113A;KCNE3;NAAA	KCTD13;CACNG4;RBM4B;HERC2P9;FBLIM1;FOXF2;PNMA2;YWHAG;HSPB8;YWHAH;CLEC11A;YWHAB;TRNAU1AP;PDGFRB;FHL3;GRN;GPRC5B;FAM113A;KCNE3;NAAA	Y
GABRA3	16	POMT1;TTC13;SIDT2;TTC17;ALG9;GLRB;TMEM131;SLC47A1;GABRA5;TMEM59L;TUSC3;SEC11C;POMT2;SPCS1;ABCA7;HLA-C	POMT1;TTC13;SIDT2;TTC17;ALG9;GLRB;TMEM131;SLC47A1;GABRA5;TMEM59L;TUSC3;SEC11C;POMT2;SPCS1;ABCA7;HLA-C	Y
TBC1D3F	1	WDR83	WDR83	Y
TMEM209	1	NAB2	NAB2	Y
USP48	13	CCL16;ZCCHC10;HIST1H2BJ;FMNL2;C2orf56;LOC254896;PXK;UBAC1;ZNF232;UBB;RNF123;FCHO1;NR1D2	CCL16;ZCCHC10;HIST1H2BJ;FMNL2;C2orf56;LOC254896;PXK;UBAC1;ZNF232;UBB;RNF123;FCHO1;NR1D2	Y
GK5	1	HSPA2	HSPA2	Y
MRRFP1	1	MRRF	MRRF	N
GPR141	15	C3;C19orf25;TSPAN6;TSPAN3;CCNY;IGHG1;ENDOD1;YIF1B;CAV2;FGG;ATG3;STX4;STXBP3;TTYH3;YIPF3	C3;C19orf25;TSPAN6;TSPAN3;CCNY;IGHG1;ENDOD1;YIF1B;CAV2;FGG;ATG3;STX4;STXBP3;TTYH3;YIPF3	Y
PMS2P3	5	KIAA1797;ASPM;MTMR6;WDR54;RBMXL1	KIAA1797;ASPM;MTMR6;WDR54;RBMXL1	Y
AQP1	2	ATP6V0A2;RNF166	ATP6V0A2;RNF166	Y
PACRG	1	KLHL36	KLHL36	Y
SNX20	10	JMJD4;HCCS;HSPA8;AHCYL2;HSPA2;SIRT5;DIRAS1;VPS13B;BAG3;ENOSF1	JMJD4;HCCS;HSPA8;AHCYL2;HSPA2;SIRT5;DIRAS1;VPS13B;BAG3;ENOSF1	Y
PREB	29	ANO4;SIDT2;HLA-DMB;C3orf52;CHRNA1;CANX;PIGH;SEC61B;ZDHHC12;TMEM231;S1PR4;RAMP3;KCNK16;SRPRB;PCDHB3;TMED10;CTAGE5;CCDC47;SCAP;LDLRAD1;TEX264;ICOSLG;CYP19A1;ENTPD2;GPRC5B;LPAR2;OCLN;CDC7;NAAA	ANO4;SIDT2;HLA-DMB;C3orf52;CHRNA1;CANX;PIGH;SEC61B;ZDHHC12;TMEM231;S1PR4;RAMP3;KCNK16;SRPRB;PCDHB3;TMED10;CTAGE5;CCDC47;SCAP;LDLRAD1;TEX264;ICOSLG;CYP19A1;ENTPD2;GPRC5B;LPAR2;OCLN;CDC7;NAAA	N
ZNF365	9	SASS6;RABGAP1L;PIBF1;KIAA1549;TRAF7;EPS15L1;CEP250;DISC1;GRIPAP1	SASS6;RABGAP1L;PIBF1;KIAA1549;TRAF7;EPS15L1;CEP250;DISC1;GRIPAP1	Y
DCXR	4	TRIM5;UHRF1BP1L;SPHK1;DEF6	TRIM5;UHRF1BP1L;SPHK1;DEF6	Y
C4orf17	1	CTGF	CTGF	Y
HNRNPU	309	RPL18;MRPS9;HNRNPC;HNRNPA2B1;MRPL39;RPS11;MRPL50;RPS17L;MRPS26;RPL11;SUPV3L1;HNRNPA0;PTCD1;C3orf17;MRPL15;RPL24;LARP1B;RPSA;RPL9;NOP2;MRPS18B;RFC4;RPL18A;MRPL49;APOBEC3F;RRP1B;RPLP0P6;RPS2;ZFR;IGF2BP3;MRPS28;EEFSEC;NAT10;RPS15;RPL7A;HIST1H1B;RPL22;RPL36A;HNRNPAB;LTV1;RBM34;CHD1;RPL4;RPSAP58;UTP23;RPL23A;MRPL32;GLYR1;MRPL21;MRPS18C;MRPS14;RPS8;HNRNPU;RPL19;FCF1;MRPL28;RPS27;MRPL2;RPS15A;C18orf21;RPL32;FTSJ3;HP1BP3;CLTCL1;GTPBP4;BTRC;RRP12;RPS3A;RPL10A;RIOK2;FOCAD;POP1;HNRNPL;DHX33;MINA;HNRNPDL;PHF8;RPS14;DDX47;MRPS34;TTC37;NGRN;MRPS27;MTERFD1;H1FX;NOC3L;ILF2;C12orf43;SURF6;UBA52;RPL10;RSL1D1;AATF;POC1B;RPS19;DDX31;MRPL30;MRPS31;HNRPDL;NOP58;FBXL6;MRPL24;TPD52;C4orf14;NPM3;MRPL42;PKN3;RPS9;CDCA4;PDCD11;SND1;MRPS30;NOL6;STAU2;MRPS10;RPL17;GNL2;RPS3;MRPS24;RPL5;SPATS2;MRPL55;NBEAL1;NIP7;USP36;MRP63;FBL;IGHMBP2;C14orf166;RPS17;HNRNPA1;CACNA2D1;NUP153;MRPS35;YARS2;KRBA2;PABPC4;TBL3;UHRF1;RPS13;KPNA1;RFC5;GADD45GIP1;ESPL1;MRPS25;ERCC6;RPS21;PTCD3;IFI16;DHX29;RPS7;RPS24;HNRNPR;CCDC86;DDX24;EXOSC10;C22orf28;ESF1;PNO1;MRPL47;MRPL40;MOV10;FAM120C;DDX18;RPL27;METAP1;TADA1;RPS6;GNL3;RPS4X;NOP56;RPS5;XRN2;MRPS33;NO66;MRPL38;HERC5;DHX30;IGF2BP1;MRPL27;MRPL35;MUS81;RPL8;TOP2A;MRPL46;TSR1;RPS12;MRPS11;RPL6;RPL23;RPL7;RPLP0;ZNF622;NUP50;MRPL9;RPS10;SAMD1;YTHDC1;WDR36;PRMT8;BCCIP;MYBBP1A;KPNA2;NPM1;HNRNPD;FBXW11;SRP72;ANGEL2;MRPL13;RPS18;RPS29;MRPL44;KIAA0020;SART3;MRPL3;BRIX1;RPL36;SPPL3;EIF2B1;DIMT1;CEBPZ;SMARCA5;RBM28;NVL;MRPS2;NOC2L;RFC2;DHX9;DDX27;DAP3;DDX5;MRPL52;CENPV;RPL30;UTP18;RPUSD4;MRPS5;DDX54;MRPS15;GNL3L;KPNB1;RRP15;HSD17B4;PHF14;DDX21;MRPL4;MCAT;KPNA3;C20orf197;MRPL16;THAP11;NKRF;HIST1H2BL;EIF2B4;SERBP1;GTPBP2;RPS25;RPL26;SRBD1;EME1;RPS16;RPL21;C19orf53;PRR3;MRTO4;MRPL45;REXO4;SPATS2L;UBTF;RPL15;KRI1;FASTKD2;ELAVL1;WDR3;DDX50;ALYREF;TRUB2;RFC3;MEPCE;LARP1;RPL13A;MRPS21;EBNA1BP2;PRMT1;RBM45;MRPL17;RPL3;RFC1;RPL13;MRPS22;BAZ1B;STRBP;RPP38;MRPL1;TRMT1L;YTHDC2;KRR1;FAM120A;CCDC137;RPP25L;LYAR;RPL28;ILF3;RPL27A;AVEN;CBX8;SYNCRIP;SUPT16H;DHX36	RPL18;MRPS9;HNRNPC;HNRNPA2B1;MRPL39;RPS11;MRPL50;RPS17L;MRPS26;RPL11;SUPV3L1;HNRNPA0;PTCD1;C3orf17;MRPL15;RPL24;LARP1B;RPSA;RPL9;NOP2;MRPS18B;RFC4;RPL18A;MRPL49;APOBEC3F;RRP1B;RPLP0P6;RPS2;ZFR;IGF2BP3;MRPS28;EEFSEC;NAT10;RPS15;RPL7A;HIST1H1B;RPL22;RPL36A;HNRNPAB;LTV1;RBM34;CHD1;RPL4;RPSAP58;UTP23;RPL23A;MRPL32;GLYR1;MRPL21;MRPS18C;MRPS14;RPS8;RPL19;FCF1;MRPL28;RPS27;MRPL2;RPS15A;C18orf21;RPL32;FTSJ3;HP1BP3;CLTCL1;GTPBP4;BTRC;RRP12;RPS3A;RPL10A;RIOK2;FOCAD;POP1;HNRNPL;DHX33;MINA;HNRNPDL;PHF8;RPS14;DDX47;MRPS34;TTC37;NGRN;MRPS27;MTERFD1;H1FX;NOC3L;ILF2;C12orf43;SURF6;UBA52;RPL10;RSL1D1;AATF;POC1B;RPS19;DDX31;MRPL30;MRPS31;HNRPDL;NOP58;FBXL6;MRPL24;TPD52;C4orf14;NPM3;MRPL42;PKN3;RPS9;CDCA4;PDCD11;SND1;MRPS30;NOL6;STAU2;MRPS10;RPL17;GNL2;RPS3;MRPS24;RPL5;SPATS2;MRPL55;NBEAL1;NIP7;USP36;MRP63;FBL;IGHMBP2;C14orf166;RPS17;HNRNPA1;CACNA2D1;NUP153;MRPS35;YARS2;KRBA2;PABPC4;TBL3;UHRF1;RPS13;KPNA1;RFC5;GADD45GIP1;ESPL1;MRPS25;ERCC6;RPS21;PTCD3;IFI16;DHX29;RPS7;RPS24;HNRNPR;CCDC86;DDX24;EXOSC10;C22orf28;ESF1;PNO1;MRPL47;MRPL40;MOV10;FAM120C;DDX18;RPL27;METAP1;TADA1;RPS6;GNL3;RPS4X;NOP56;RPS5;XRN2;MRPS33;NO66;MRPL38;HERC5;DHX30;IGF2BP1;MRPL27;MRPL35;MUS81;RPL8;TOP2A;MRPL46;TSR1;RPS12;MRPS11;RPL6;RPL23;RPL7;RPLP0;ZNF622;NUP50;MRPL9;RPS10;SAMD1;YTHDC1;WDR36;PRMT8;BCCIP;MYBBP1A;KPNA2;NPM1;HNRNPD;FBXW11;SRP72;ANGEL2;MRPL13;RPS18;RPS29;MRPL44;KIAA0020;SART3;MRPL3;BRIX1;RPL36;SPPL3;EIF2B1;DIMT1;CEBPZ;SMARCA5;RBM28;NVL;MRPS2;NOC2L;RFC2;DHX9;DDX27;DAP3;DDX5;MRPL52;CENPV;RPL30;UTP18;RPUSD4;MRPS5;DDX54;MRPS15;GNL3L;KPNB1;RRP15;HSD17B4;PHF14;DDX21;MRPL4;MCAT;KPNA3;C20orf197;MRPL16;THAP11;NKRF;HIST1H2BL;EIF2B4;SERBP1;GTPBP2;RPS25;RPL26;SRBD1;EME1;RPS16;RPL21;C19orf53;PRR3;MRTO4;MRPL45;REXO4;SPATS2L;UBTF;RPL15;KRI1;FASTKD2;ELAVL1;WDR3;DDX50;ALYREF;TRUB2;RFC3;MEPCE;LARP1;RPL13A;MRPS21;EBNA1BP2;PRMT1;RBM45;MRPL17;RPL3;RFC1;RPL13;MRPS22;BAZ1B;STRBP;RPP38;MRPL1;TRMT1L;YTHDC2;KRR1;FAM120A;CCDC137;RPP25L;LYAR;RPL28;ILF3;RPL27A;AVEN;CBX8;SYNCRIP;SUPT16H;DHX36	Y
RPL19	314	RPL18;MRPS9;DNAJC21;UFM1;NUFIP2;MRPL39;RPS11;MRPL50;MRPS26;ATXN2;RPL11;MRPL15;RPL24;LARP1B;RPSA;SSR4;RPL9;WHSC1;SF3B1;MRPL49;APOBEC3F;ZNF16;RPLP0P6;MRPL23;RPS2;ZFR;IGF2BP3;PABPC1;NAT10;RPS15;ZFP62;RPL22;ZNF624;LTV1;RBM34;RPL4;ZBTB11;MRPL20;ZBTB24;UTP23;DKC1;MRPL37;RPL23A;MRPL32;ZC3HAV1;CHERP;MAGEB2;MRPL43;GLYR1;MRPS17;MRPL21;HDLBP;MRPS18C;MRPS14;RPS8;RPS28;RPL26L1;EXOSC5;RPL19;MRPL28;RPL7L1;RPS27;MRPL2;NOL12;NEMF;RPS15A;ZNF70;RPL32;FTSJ3;ICT1;ZCRB1;GTPBP4;RRP12;RPS3A;RPL10A;POP1;MTDH;ZNF22;MINA;RPS14;SRP54;MAP7D1;MRPL10;MPHOSPH10;MTERFD1;H1FX;CENPQ;NOC3L;ZNF771;ZNF498;SRSF1;SURF6;RPL10;C7orf30;RSL1D1;SRSF6;AATF;MRPL11;YBX1;DDX10;CTCF;RPS19;DDX31;ELAVL4;GNB2L1;MRPL24;C4orf14;MRPL42;ZNF629;SCAF1;RPLP2;RPL14;PRPF4B;SREK1;MRPS30;PRKRIR;MAK16;STAU2;MRPS10;MRPL22;RPL17;GNL2;RPS3;C11ORF98;OASL;ZNF512;NOL10;MRPL55;MRP63;GLUD1;NCL;DHX57;RPS17;MRPS35;RPL39;SRP19;RPS13;GADD45GIP1;LARP7;C16orf88;MRPS25;RPS21;PTCD3;FARS2;TEFM;RPS7;STAU1;RPS24;DDX24;EIF2AK2;MKI67IP;CSDA;RBM19;UBE2O;PRPSAP2;MRPL47;MRPL40;DDX18;RPL27;RPS23;NSA2;C7orf50;RPL35;GNL3;RPS6;RPS4X;RPS5;PABPC4L;NOC4L;NGDN;FAM111A;MRPL38;ZNF346;HERC5;DHX30;CMAS;MRPL27;PRRC2A;ABCE1;DDX55;MRPL35;RPL39P5;RRP8;RPL8;HIST2H2AB;MRPL46;RPS12;CCDC124;MRPS11;TOE1;RPL6;BMS1;GNL1;GLTSCR2;RPLP0;DARS;RPL38;MRPL9;WDR74;RPS10;YTHDC1;IARS;L1RE1;NOP16;BCCIP;RPS4Y2;NPM1;SRSF10;ZNF770;SF3B2;PA2G4;SRP72;NAP1L1;MRPL13;RPS18;MRPL44;SART3;MRPS7;VPRBP;MRPL3;RPL36;RBM5;EEF2;PRDM15;GLUD2;GLE1;CEBPZ;MRPL41;RPL34;RBM28;EIF3M;ABT1;GZF1;NCLN;LSG1;DHX9;DDX27;RPL31;DAP3;MRPL52;EIF3A;ZNF768;MRPL51;MRPS5;DDX54;MRPS15;PABPC3;KTN1;MRPL48;MRPL4;GAR1;SRPR;MRPL16;NKRF;RSBN1;UFL1;RSBN1L;RPL26;RPS25;RBM39;ZNF192;RPS16;RPL21;ZNF384;MRPL45;REXO4;KRI1;IPO7;PRKRA;DDX50;PURA;ZFP91;ERI1;RPL13A;ZNF646;MRPL17;RPL3;BUD13;ISG20L2;RPL13;ZNF574;SRSF5;EPB41L5;RPS27L;RPS26;MRPL1;ZNF777;BLM;PAK1IP1;TRMT1L;DHX8;YTHDC2;KRR1;RPS27A;METTL17;SSR1;ZNF668;MRPL18;CCDC137;PPAN-P2RY11;YBX2;SRP68;SEC61A1;EIF2S1;RPL28;RSL24D1;RPS20;WDR55;YTHDF1;RPL27A;EIF4G3;RPLP1;TRIM71;DHX36	RPL18;MRPS9;DNAJC21;UFM1;NUFIP2;MRPL39;RPS11;MRPL50;MRPS26;ATXN2;RPL11;MRPL15;RPL24;LARP1B;RPSA;SSR4;RPL9;WHSC1;SF3B1;MRPL49;APOBEC3F;ZNF16;RPLP0P6;MRPL23;RPS2;ZFR;IGF2BP3;PABPC1;NAT10;RPS15;ZFP62;RPL22;ZNF624;LTV1;RBM34;RPL4;ZBTB11;MRPL20;ZBTB24;UTP23;DKC1;MRPL37;RPL23A;MRPL32;ZC3HAV1;CHERP;MAGEB2;MRPL43;GLYR1;MRPS17;MRPL21;HDLBP;MRPS18C;MRPS14;RPS8;RPS28;RPL26L1;EXOSC5;MRPL28;RPL7L1;RPS27;MRPL2;NOL12;NEMF;RPS15A;ZNF70;RPL32;FTSJ3;ICT1;ZCRB1;GTPBP4;RRP12;RPS3A;RPL10A;POP1;MTDH;ZNF22;MINA;RPS14;SRP54;MAP7D1;MRPL10;MPHOSPH10;MTERFD1;H1FX;CENPQ;NOC3L;ZNF771;ZNF498;SRSF1;SURF6;RPL10;C7orf30;RSL1D1;SRSF6;AATF;MRPL11;YBX1;DDX10;CTCF;RPS19;DDX31;ELAVL4;GNB2L1;MRPL24;C4orf14;MRPL42;ZNF629;SCAF1;RPLP2;RPL14;PRPF4B;SREK1;MRPS30;PRKRIR;MAK16;STAU2;MRPS10;MRPL22;RPL17;GNL2;RPS3;C11ORF98;OASL;ZNF512;NOL10;MRPL55;MRP63;GLUD1;NCL;DHX57;RPS17;MRPS35;RPL39;SRP19;RPS13;GADD45GIP1;LARP7;C16orf88;MRPS25;RPS21;PTCD3;FARS2;TEFM;RPS7;STAU1;RPS24;DDX24;EIF2AK2;MKI67IP;CSDA;RBM19;UBE2O;PRPSAP2;MRPL47;MRPL40;DDX18;RPL27;RPS23;NSA2;C7orf50;RPL35;GNL3;RPS6;RPS4X;RPS5;PABPC4L;NOC4L;NGDN;FAM111A;MRPL38;ZNF346;HERC5;DHX30;CMAS;MRPL27;PRRC2A;ABCE1;DDX55;MRPL35;RPL39P5;RRP8;RPL8;HIST2H2AB;MRPL46;RPS12;CCDC124;MRPS11;TOE1;RPL6;BMS1;GNL1;GLTSCR2;RPLP0;DARS;RPL38;MRPL9;WDR74;RPS10;YTHDC1;IARS;L1RE1;NOP16;BCCIP;RPS4Y2;NPM1;SRSF10;ZNF770;SF3B2;PA2G4;SRP72;NAP1L1;MRPL13;RPS18;MRPL44;SART3;MRPS7;VPRBP;MRPL3;RPL36;RBM5;EEF2;PRDM15;GLUD2;GLE1;CEBPZ;MRPL41;RPL34;RBM28;EIF3M;ABT1;GZF1;NCLN;LSG1;DHX9;DDX27;RPL31;DAP3;MRPL52;EIF3A;ZNF768;MRPL51;MRPS5;DDX54;MRPS15;PABPC3;KTN1;MRPL48;MRPL4;GAR1;SRPR;MRPL16;NKRF;RSBN1;UFL1;RSBN1L;RPL26;RPS25;RBM39;ZNF192;RPS16;RPL21;ZNF384;MRPL45;REXO4;KRI1;IPO7;PRKRA;DDX50;PURA;ZFP91;ERI1;RPL13A;ZNF646;MRPL17;RPL3;BUD13;ISG20L2;RPL13;ZNF574;SRSF5;EPB41L5;RPS27L;RPS26;MRPL1;ZNF777;BLM;PAK1IP1;TRMT1L;DHX8;YTHDC2;KRR1;RPS27A;METTL17;SSR1;ZNF668;MRPL18;CCDC137;PPAN-P2RY11;YBX2;SRP68;SEC61A1;EIF2S1;RPL28;RSL24D1;RPS20;WDR55;YTHDF1;RPL27A;EIF4G3;RPLP1;TRIM71;DHX36	Y
PINX1	2	TERF1;ALB	TERF1;ALB	Y
MED8	23	MED6;POLR2D;MED10;MED1;MED31;MED27;MED20;MED9;MED24;MED23;MED28;MED29;POLR2A;POLR2C;MED30;MED8;MED18;IXL;MED16;POLR2B;MED17;MED22;MED7	MED6;POLR2D;MED10;MED1;MED31;MED27;MED20;MED9;MED24;MED23;MED28;MED29;POLR2A;POLR2C;MED30;MED18;IXL;MED16;POLR2B;MED17;MED22;MED7	Y
TCEA1	5	TCEA2;DSTYK;G6PC3;BROX;TCEA3	TCEA2;DSTYK;G6PC3;BROX;TCEA3	Y
PARL	28	CCDC92;GPR12;PGCP;BSG;SYP;CHST10;RAMP3;VSIG4;C5AR1;SLC22A4;ENAH;C1orf85;GAA;FAM86A;PHYHIP;CLEC12B;SLC2A12;RBFOX2;TACR3;CD80;ERGIC3;VPS11;ITGB8;FAM131B;LOC440570;SLC7A1;CD79B;KIR2DS5	CCDC92;GPR12;PGCP;BSG;SYP;CHST10;RAMP3;VSIG4;C5AR1;SLC22A4;ENAH;C1orf85;GAA;FAM86A;PHYHIP;CLEC12B;SLC2A12;RBFOX2;TACR3;CD80;ERGIC3;VPS11;ITGB8;FAM131B;LOC440570;SLC7A1;CD79B;KIR2DS5	Y
MAPK8IP2	10	INTS5;ASPM;PDCD11;ANK3;INTS8;POLD1;SEMG1;SENP5;TTLL4;SEMG2	INTS5;ASPM;PDCD11;ANK3;INTS8;POLD1;SEMG1;SENP5;TTLL4;SEMG2	Y
C12orf39	31	CDKN2C;GRPEL2;CAMKMT;ART5;EFHD1;NCEH1;PCYOX1L;PLXNA3;PDF;ERI3;IBA57;HSPA5;NMD3;LOC100510688;ST3GAL6;ADAM9;WDR45L;CERCAM;TBC1D1;BOD1;NCOA1;WHSC2;ECEL1;BTD;ATG7;ACAA1;TBC1D4;PPP2R5E;LRFN1;CES3;CLN5	CDKN2C;GRPEL2;CAMKMT;ART5;EFHD1;NCEH1;PCYOX1L;PLXNA3;PDF;ERI3;IBA57;HSPA5;NMD3;LOC100510688;ST3GAL6;ADAM9;WDR45L;CERCAM;TBC1D1;BOD1;NCOA1;WHSC2;ECEL1;BTD;ATG7;ACAA1;TBC1D4;PPP2R5E;LRFN1;CES3;CLN5	Y
SATB1	13	S100A2;TLE1;SCYL1;TRIM47;P4HA3;SATB2;RBM12;QPRT;CCNO;MAGEA8;S100A4;TGM7;MAGEA9	S100A2;TLE1;SCYL1;TRIM47;P4HA3;SATB2;RBM12;QPRT;CCNO;MAGEA8;S100A4;TGM7;MAGEA9	Y
MTRF1L	4	TTC4;ACAD9;HEMK1;CHI3L1	TTC4;ACAD9;HEMK1;CHI3L1	Y
SPG20	7	ITCH;REEP5;RAD17;WWP1;SMURF1;HECW2;POLK	ITCH;REEP5;RAD17;WWP1;SMURF1;HECW2;POLK	Y
TSPAN11	9	NRP2;REEP5;ITGA7;ITGA6;ESYT1;POMC;IGLL5;TM9SF4;CYB5R3	NRP2;REEP5;ITGA7;ITGA6;ESYT1;POMC;IGLL5;TM9SF4;CYB5R3	Y
PXDN	38	S100A2;CST8;PTPRK;KIAA1211;FAM120B;ERP44;SDF2L1;DEFA1;C1QTNF7;HAUS1;LY6H;FBXO2;CCL3;PLAUR;CENPK;MATN2;SLURP1;FBXO6;HSFX1;C7orf34;NELL2;NOTCH2;PDGFRA;LCN6;PRG2;CLEC4A;CNPY3;C1orf54;FGL1;IL5RA;IGFL3;PATE1;S100P;VIP;GGH;TRAF7;NELL1;S100A4	S100A2;CST8;PTPRK;KIAA1211;FAM120B;ERP44;SDF2L1;DEFA1;C1QTNF7;HAUS1;LY6H;FBXO2;CCL3;PLAUR;CENPK;MATN2;SLURP1;FBXO6;HSFX1;C7orf34;NELL2;NOTCH2;PDGFRA;LCN6;PRG2;CLEC4A;CNPY3;C1orf54;FGL1;IL5RA;IGFL3;PATE1;S100P;VIP;GGH;TRAF7;NELL1;S100A4	Y
ZNF507	21	LHX6;S100B;CCT8L2;HSD17B7P2;SHARPIN;NUBP1;RASL10B;LMO1;SUN1;OLFM2;HSPB9;NMNAT2;GDF10;MFAP5;C5orf54;RFPL2;SLC39A7;PRKY;FSCN2;PAPLN;PRKAR1B	LHX6;S100B;CCT8L2;HSD17B7P2;SHARPIN;NUBP1;RASL10B;LMO1;SUN1;OLFM2;HSPB9;NMNAT2;GDF10;MFAP5;C5orf54;RFPL2;SLC39A7;PRKY;FSCN2;PAPLN;PRKAR1B	N
CRYGB	2	CRYGC;GEMIN8P4	CRYGC;GEMIN8P4	N
OCRL	23	IL1R2;CANX;FAM109A;SNX21;FAM109B;PAK2;INPP5B;EIF3C;DNAJA2;TPCN2;EIF3CL;C16orf70;GPX7;PLEKHJ1;RAB6B;CD6;AP2A1;MANSC1;RAB6A;RNPS1;DNAJC7;G6PD;OCRL	IL1R2;CANX;FAM109A;SNX21;FAM109B;PAK2;INPP5B;EIF3C;DNAJA2;TPCN2;EIF3CL;C16orf70;GPX7;PLEKHJ1;RAB6B;CD6;AP2A1;MANSC1;RAB6A;RNPS1;DNAJC7;G6PD	Y
CAPRIN1	150	RPL18;RPL35;NOMO3;H1FX;GNL3;RPS6;RPS4X;C3ORF17;EIF1;NUFIP2;RPS5;RPS11;EIF3E;EZH2;SERBP1;RPL10;FXR2;RPL29;RPS25;EIF3B;ATXN2;EIF3G;RPL11;ASCC3;DHX30;RPL17-C18ORF32;RPL24;RPL35A;RPS19;PRRC2A;ABCE1;RPSA;SSR4;RPL9;RPS16;GNB2L1;RPL21;LRPAP1;RPL8;MARS;ACAD11;RPS12;RFC4;RPL37A;RPLP0P6;AIMP1;RPS2;RPL6;RPL23;IGF2BP3;RPL7;PABPC1;EIF2S2;RPS15;RPLP0;RPLP2;RPL14;RPL7A;DARS;RPS9;RPL22;RPL4;UPF1;LARP1;RPL38;RPL13A;NOMO1;RPS10;EIF3L;RPL17;RPL3;LAS1L;IARS;RPL23A;RPS3;MAGEB2;GLYR1;QARS;FAM46D;RPS10-NUDT3;RPL13;PA2G4;SRP72;EIF4E;EPRS;RPS8;NOMO2;SRPRB;LARS;RPS28;GLUD1;RPS18;DHX57;RPS17;RPL36;RPS27L;RPL19;PABPC4;RPS26;SRP19;GLUD2;RPS27;TARBP2;RPS13;RPL34;TRMT1L;EIF3M;RPS15A;SKIV2L;CAPRIN1;RPS21;EIF3K;SSR1;G3BP2;RPL32;DHX9;TOP2B;RPL31;STAU1;RPS7;RPS24;HNRNPR;EIF3A;EIF4A1;RPL30;SRP68;LYAR;RCBTB2;SEC61A1;RARS;RPS3A;RPL10A;USP10;EIF3CL;PABPC3;RPS20;ILF3;MTDH;KTN1;PRPSAP2;RPL27A;RPLP1;RPS14;SRP54;RPL27;EIF3I;RPS23;TTC37;MRPS27;SRPR	RPL18;RPL35;NOMO3;H1FX;GNL3;RPS6;RPS4X;C3ORF17;EIF1;NUFIP2;RPS5;RPS11;EIF3E;EZH2;SERBP1;RPL10;FXR2;RPL29;RPS25;EIF3B;ATXN2;EIF3G;RPL11;ASCC3;DHX30;RPL17-C18ORF32;RPL24;RPL35A;RPS19;PRRC2A;ABCE1;RPSA;SSR4;RPL9;RPS16;GNB2L1;RPL21;LRPAP1;RPL8;MARS;ACAD11;RPS12;RFC4;RPL37A;RPLP0P6;AIMP1;RPS2;RPL6;RPL23;IGF2BP3;RPL7;PABPC1;EIF2S2;RPS15;RPLP0;RPLP2;RPL14;RPL7A;DARS;RPS9;RPL22;RPL4;UPF1;LARP1;RPL38;RPL13A;NOMO1;RPS10;EIF3L;RPL17;RPL3;LAS1L;IARS;RPL23A;RPS3;MAGEB2;GLYR1;QARS;FAM46D;RPS10-NUDT3;RPL13;PA2G4;SRP72;EIF4E;EPRS;RPS8;NOMO2;SRPRB;LARS;RPS28;GLUD1;RPS18;DHX57;RPS17;RPL36;RPS27L;RPL19;PABPC4;RPS26;SRP19;GLUD2;RPS27;TARBP2;RPS13;RPL34;TRMT1L;EIF3M;RPS15A;SKIV2L;RPS21;EIF3K;SSR1;G3BP2;RPL32;DHX9;TOP2B;RPL31;STAU1;RPS7;RPS24;HNRNPR;EIF3A;EIF4A1;RPL30;SRP68;LYAR;RCBTB2;SEC61A1;RARS;RPS3A;RPL10A;USP10;EIF3CL;PABPC3;RPS20;ILF3;MTDH;KTN1;PRPSAP2;RPL27A;RPLP1;RPS14;SRP54;RPL27;EIF3I;RPS23;TTC37;MRPS27;SRPR	Y
MTERFD3	2	PPM1A;DCX	PPM1A;DCX	Y
PLOD1	57	ZFP106;CHERP;PRRC2B;COL13A1;NFATC1;KDM3B;KIF18B;FBXW11;FAM122B;EPHA7;COL4A2;ANXA2;COL16A1;C1QTNF1;COL23A1;HNRNPA3;COL4A5;COL25A1;ALG13;COLQ;U2SURP;COL6A2;DUSP11;HNRNPA1;ANXA2P2;COL21A1;CALR;COL5A1;COL12A1;ARHGEF18;MEX3D;LEPREL2;KIF1B;COL1A1;C9orf40;COL9A3;COL14A1;SCARA3;FOXA1;HNRNPH1;LEPREL4;GNPTG;PLOD2;COL6A1;HNRNPH2;RBM7;COL18A1;COL4A4;PLK4;CDC26;COL2A1;COL4A1;ODF2;GAN;PLOD3;ZBED2;COL4A6	ZFP106;CHERP;PRRC2B;COL13A1;NFATC1;KDM3B;KIF18B;FBXW11;FAM122B;EPHA7;COL4A2;ANXA2;COL16A1;C1QTNF1;COL23A1;HNRNPA3;COL4A5;COL25A1;ALG13;COLQ;U2SURP;COL6A2;DUSP11;HNRNPA1;ANXA2P2;COL21A1;CALR;COL5A1;COL12A1;ARHGEF18;MEX3D;LEPREL2;KIF1B;COL1A1;C9orf40;COL9A3;COL14A1;SCARA3;FOXA1;HNRNPH1;LEPREL4;GNPTG;PLOD2;COL6A1;HNRNPH2;RBM7;COL18A1;COL4A4;PLK4;CDC26;COL2A1;COL4A1;ODF2;GAN;PLOD3;ZBED2;COL4A6	Y
SLC12A8	3	EPS8L2;NGEF;SLC27A3	EPS8L2;NGEF;SLC27A3	Y
C1orf106	33	CALCOCO2;PRICKLE3;TAX1BP3;TUBA1A;SAV1;VAC14;DCTN5;CYTH2;DCTN6;C19orf21;PYCRL;ACTR10;CRTAP;ACACB;NME7;CYTH1;VANGL1;TRIM27;DCAF8;PPP2R3B;TUBGCP6;CEP170;SSSCA1;CYTH3;LEPRE1;SBF1;GIT1;ARHGEF7;DCTN1;CCDC101;IQGAP3;PRPS2;WDR6	CALCOCO2;PRICKLE3;TAX1BP3;TUBA1A;SAV1;VAC14;DCTN5;CYTH2;DCTN6;C19orf21;PYCRL;ACTR10;CRTAP;ACACB;NME7;CYTH1;VANGL1;TRIM27;DCAF8;PPP2R3B;TUBGCP6;CEP170;SSSCA1;CYTH3;LEPRE1;SBF1;GIT1;ARHGEF7;DCTN1;CCDC101;IQGAP3;PRPS2;WDR6	Y
DDR1	53	RNF11;SYT11;TMEM200A;EFNB1;TGFBR2;CDC37;KCNE4;PCDHA9;UPK2;BCR;TNFSF8;KIAA1644;ITIH2;TMEM231;DDR2;FAM115C;VSIG4;DLK1;RELT;SLC31A1;SPACA1;EPHA2;SGCA;C3orf45;TIGIT;ITM2A;TSPAN17;MYCT1;IZUMO1;WWOX;C16orf54;TSPAN33;FLOT2;CSNK1G2;MRAP2;OPALIN;INSRR;PCDHA8;FFAR1;CLDND1;CD83;MANSC1;PCDHAC1;TMEM150A;TSPAN15;KCNC3;SHISA3;DLL1;CEACAM21;FLRT1;KCNE3;GPR83;ACVR2B	RNF11;SYT11;TMEM200A;EFNB1;TGFBR2;CDC37;KCNE4;PCDHA9;UPK2;BCR;TNFSF8;KIAA1644;ITIH2;TMEM231;DDR2;FAM115C;VSIG4;DLK1;RELT;SLC31A1;SPACA1;EPHA2;SGCA;C3orf45;TIGIT;ITM2A;TSPAN17;MYCT1;IZUMO1;WWOX;C16orf54;TSPAN33;FLOT2;CSNK1G2;MRAP2;OPALIN;INSRR;PCDHA8;FFAR1;CLDND1;CD83;MANSC1;PCDHAC1;TMEM150A;TSPAN15;KCNC3;SHISA3;DLL1;CEACAM21;FLRT1;KCNE3;GPR83;ACVR2B	Y
AKR1C3	5	AKR1C1;AKR1D1;AKR1C4;HABP4;AKR1C2	AKR1C1;AKR1D1;AKR1C4;HABP4;AKR1C2	Y
RNF152	1	C9orf40	C9orf40	Y
UBE2L3	5	ZNF598;ARIH2;FBXW2;UBOX5;UBB	ZNF598;ARIH2;FBXW2;UBOX5;UBB	Y
MMAB	26	TNNT1;NUDT8;SERTAD1;UBA52;DPYSL4;RBPJ;ZDHHC5;PMPCB;PIAS4;DBT;C12orf10;TMEM18;RAB11FIP1;NOTCH2NL;TNFAIP3;GNB2;RAB11B;FAM133A;CD59;MPP2;DPYSL5;PMPCA;DPYSL2;TRIM68;ZCCHC9;RPIA	TNNT1;NUDT8;SERTAD1;UBA52;DPYSL4;RBPJ;ZDHHC5;PMPCB;PIAS4;DBT;C12orf10;TMEM18;RAB11FIP1;NOTCH2NL;TNFAIP3;GNB2;RAB11B;FAM133A;CD59;MPP2;DPYSL5;PMPCA;DPYSL2;TRIM68;ZCCHC9;RPIA	Y
PCBD2	5	PCBD1;HNF1A;HNF1B;DBT;METAP2	PCBD1;HNF1A;HNF1B;DBT;METAP2	Y
RAB11FIP3	2	S100P;RAB11FIP4	S100P;RAB11FIP4	N
VSIG4	143	HEATR1;SH3BP4;TUBGCP3;LPGAT1;ANTXR1;HEATR6;ABCB7;IPO13;AGPAT5;LRFN3;RNF213;DOCK5;AGPAT6;KIAA0391;AHCTF1;C3orf17;INTS7;FAM116A;PI4KA;FAM18B2;ATP2B2;CDS2;OSMR;SLC20A1;SLC1A3;TTC27;SPAG9;POP4;SYNJ2BP;AP3S1;TNFRSF10B;SRC;GLT8D1;SLC25A19;NSUN3;RAB38;MYADM;PIK3R1;TIGD5;ARFGEF1;MTOR;SREBF2;SLC25A14;WDR48;ARFGEF2;GK;GALNT1;PKN3;KIAA0368;HEATR7A;XPR1;ALG2;PTCD2;ATAD3B;GBF1;SPNS1;SLC25A15;ATP13A1;SCD5;FANCI;TMCO1;CYBA;SMC1A;CTPS2;NEK3;KIDINS220;CMTM6;PRSS8;SLC27A3;SPINT1;RAD21;ABCB6;LRFN1;ZDHHC6;NUBPL;PISD;TBL2;LPCAT2;RAB13;GFPT2;SGPL1;MYO19;ND1;RPTOR;PCDH1;MTFP1;DNAJC11;KCNN4;SLC1A1;MAN1B1;DOCK1;LPHN1;SLC7A11;ATP2B4;KLHDC3;RPP38;LPCAT4;F3;WDR44;SLC38A10;PARL;POMGNT1;SLC30A9;TNFAIP2;BMPR1A;INTS4;CISD1;AGPAT2;FRMD5;FANCA;MTPAP;SEZ6L2;NOC2L;SLC25A30;INTS5;DDR1;CPT1A;UBE3C;CMTM8;PRKD2;RHBDF2;DHRS7B;FAM115C;RLIM;JAK1;INTS8;AURKB;ATP12A;ACVR2A;SLC25A6;MICB;SCAP;ATP2C1;SACM1L;RAB7L1;TNFSF9;CDC42EP1;MON2;STARD3;FASTKD1;SLC25A23;L2HGDH;FASTKD5	HEATR1;SH3BP4;TUBGCP3;LPGAT1;ANTXR1;HEATR6;ABCB7;IPO13;AGPAT5;LRFN3;RNF213;DOCK5;AGPAT6;KIAA0391;AHCTF1;C3orf17;INTS7;FAM116A;PI4KA;FAM18B2;ATP2B2;CDS2;OSMR;SLC20A1;SLC1A3;TTC27;SPAG9;POP4;SYNJ2BP;AP3S1;TNFRSF10B;SRC;GLT8D1;SLC25A19;NSUN3;RAB38;MYADM;PIK3R1;TIGD5;ARFGEF1;MTOR;SREBF2;SLC25A14;WDR48;ARFGEF2;GK;GALNT1;PKN3;KIAA0368;HEATR7A;XPR1;ALG2;PTCD2;ATAD3B;GBF1;SPNS1;SLC25A15;ATP13A1;SCD5;FANCI;TMCO1;CYBA;SMC1A;CTPS2;NEK3;KIDINS220;CMTM6;PRSS8;SLC27A3;SPINT1;RAD21;ABCB6;LRFN1;ZDHHC6;NUBPL;PISD;TBL2;LPCAT2;RAB13;GFPT2;SGPL1;MYO19;ND1;RPTOR;PCDH1;MTFP1;DNAJC11;KCNN4;SLC1A1;MAN1B1;DOCK1;LPHN1;SLC7A11;ATP2B4;KLHDC3;RPP38;LPCAT4;F3;WDR44;SLC38A10;PARL;POMGNT1;SLC30A9;TNFAIP2;BMPR1A;INTS4;CISD1;AGPAT2;FRMD5;FANCA;MTPAP;SEZ6L2;NOC2L;SLC25A30;INTS5;DDR1;CPT1A;UBE3C;CMTM8;PRKD2;RHBDF2;DHRS7B;FAM115C;RLIM;JAK1;INTS8;AURKB;ATP12A;ACVR2A;SLC25A6;MICB;SCAP;ATP2C1;SACM1L;RAB7L1;TNFSF9;CDC42EP1;MON2;STARD3;FASTKD1;SLC25A23;L2HGDH;FASTKD5	Y
WDR5	57	MGA;DYNC2H1;DNM1L;MLL4;CKAP2;DYNC2LI1;CPT1A;MLL;PRKRA;MT;MBIP;HSPD1;WDR5;YARS;KIAA0355;ANKRD11;SETD1A;KANSL1;RNF2;EPB41L5;TADA3;HCFC2;RYBP;RBBP5;YEATS2;E2F6;ASH2L;PPP1R3F;PAXIP1;SESN2;FAM199X;SGOL1;INO80;TAF1A;L3MBTL2;SETD1B;BOD1;KAT2A;KDM6A;BOD1L;NCOA6;CXXC1;KAT2B;PSME4;KIAA1267;PDPK1;MLL2;RERE;GATAD2B;HDAC1;MRPS18B;CSRP2BP;PCGF6;ATN1;DPY30;ZZZ3;ZXDC	MGA;DYNC2H1;DNM1L;MLL4;CKAP2;DYNC2LI1;CPT1A;MLL;PRKRA;MT;MBIP;HSPD1;YARS;KIAA0355;ANKRD11;SETD1A;KANSL1;RNF2;EPB41L5;TADA3;HCFC2;RYBP;RBBP5;YEATS2;E2F6;ASH2L;PPP1R3F;PAXIP1;SESN2;FAM199X;SGOL1;INO80;TAF1A;L3MBTL2;SETD1B;BOD1;KAT2A;KDM6A;BOD1L;NCOA6;CXXC1;KAT2B;PSME4;KIAA1267;PDPK1;MLL2;RERE;GATAD2B;HDAC1;MRPS18B;CSRP2BP;PCGF6;ATN1;DPY30;ZZZ3;ZXDC	Y
LANCL3	1	RNF187	RNF187	Y
SYNPR	3	COL13A1;SPAG9;KIAA1715	COL13A1;SPAG9;KIAA1715	Y
NOP10	40	MYBBP1A;MAGEB2;CTDSP1;PURG;SHQ1;SUB1;SRSF1;PRKRA;SNRNP70;BCHE;YBX2;RPL13;TTC19;DCAF4;RSRC1;LMNB2;XPO1;SRSF6;RPL36AL;NAF1;NOP10;ZNF346;YBX1;H2AFB3;HIST1H1D;WRAP53;RPS19;RPSA;FGFBP1;CRNN;DKC1;KPNA1;NPM3;RPL3;ZC3H3;COIL;NHP2;GAR1;KRR1;CARD9	MYBBP1A;MAGEB2;CTDSP1;PURG;SHQ1;SUB1;SRSF1;PRKRA;SNRNP70;BCHE;YBX2;RPL13;TTC19;DCAF4;RSRC1;LMNB2;XPO1;SRSF6;RPL36AL;NAF1;ZNF346;YBX1;H2AFB3;HIST1H1D;WRAP53;RPS19;RPSA;FGFBP1;CRNN;DKC1;KPNA1;NPM3;RPL3;ZC3H3;COIL;NHP2;GAR1;KRR1;CARD9	Y
FOLH1	2	GLG1;NAALAD2	GLG1;NAALAD2	Y
SPTLC3	5	SELENBP1;POTEF;VSIG8;LRRC15;DUSP14	SELENBP1;POTEF;VSIG8;LRRC15;DUSP14	Y
CEPT1	9	PGRMC1;C12orf23;RBM6;CEPT1;RPL5;DCP1B;ARFGAP2;CCDC47;CAPZB	PGRMC1;C12orf23;RBM6;RPL5;DCP1B;ARFGAP2;CCDC47;CAPZB	Y
PCDHGC3	16	GAPDHS;PTPRG;FYN;GRTP1;EEPD1;PACSIN3;GNAZ;PCDHGB3;GAP43;SRC;CDCA3;CDH1;CNTN1;PAG1;NRN1;SPTBN4	GAPDHS;PTPRG;FYN;GRTP1;EEPD1;PACSIN3;GNAZ;PCDHGB3;GAP43;SRC;CDCA3;CDH1;CNTN1;PAG1;NRN1;SPTBN4	Y
TMEM178	2	CISD2;GSTCD	CISD2;GSTCD	Y
MYH6	28	MYBBP1A;ITPRIPL2;HMGN1;BRD1;TRIP11;SPTY2D1;MCM3AP;MBP;LZTR1;HIF1A;TCEB1;DOCK6;ABTB2;USP24;FBXO31;VPRBP;TMSB4X;PIGS;MYH6;TMSL4;SPICE1;MYH3;COPE;NSF;UMPS;BDP1;EDRF1;MAP2K3	MYBBP1A;ITPRIPL2;HMGN1;BRD1;TRIP11;SPTY2D1;MCM3AP;MBP;LZTR1;HIF1A;TCEB1;DOCK6;ABTB2;USP24;FBXO31;VPRBP;TMSB4X;PIGS;TMSL4;SPICE1;MYH3;COPE;NSF;UMPS;BDP1;EDRF1;MAP2K3	Y
FCER1A	30	PI4K2B;VPS52;WLS;ANKLE2;MFAP3;PCNXL3;CNNM1;C9orf167;ERN1;SCNN1A;DCAKD;GPD1L;DHFRL1;TNFSF9;PRSS2;COX18;ATP7B;JMJD5;PKLR;FAHD2A;NDFIP1;SEMA4C;STX6;SBDS;FAM118B;KIAA1244;LOC100509457;GPX8;SRC;LTN1	PI4K2B;VPS52;WLS;ANKLE2;MFAP3;PCNXL3;CNNM1;C9orf167;ERN1;SCNN1A;DCAKD;GPD1L;DHFRL1;TNFSF9;PRSS2;COX18;ATP7B;JMJD5;PKLR;FAHD2A;NDFIP1;SEMA4C;STX6;SBDS;FAM118B;KIAA1244;LOC100509457;GPX8;SRC;LTN1	Y
ANKRD44	17	ADAT3;NOTCH1;CDKN2C;C5orf45;SUN2;PPP6R1;PPP6C;PPP6R3;TRMT2A;ARRB1;ANKRD28;KIAA0802;SMARCAL1;NOTCH2;HIF1AN;NOTCH3;PPP6R2	ADAT3;NOTCH1;CDKN2C;C5orf45;SUN2;PPP6R1;PPP6C;PPP6R3;TRMT2A;ARRB1;ANKRD28;KIAA0802;SMARCAL1;NOTCH2;HIF1AN;NOTCH3;PPP6R2	Y
NAGPA	5	TSEN15;UBR3;CALR;TYW3;NGLY1	TSEN15;UBR3;CALR;TYW3;NGLY1	Y
LARP4	22	LIN28B;TPST2;PABPC5;FBXO10;SRSF1;YBX2;PFDN1;CCL3;LIN28A;PFDN2;ZNF346;RBM47;APOBEC3D;OMP;GNB2L1;PRR3;GSPT2;S100P;LARP4B;PAIP1;RBMS2;SRSF3	LIN28B;TPST2;PABPC5;FBXO10;SRSF1;YBX2;PFDN1;CCL3;LIN28A;PFDN2;ZNF346;RBM47;APOBEC3D;OMP;GNB2L1;PRR3;GSPT2;S100P;LARP4B;PAIP1;RBMS2;SRSF3	Y
PIAS1	7	ID1;FRAT1;KLC1;ERP44;HIF1A;POLK;VPS16	ID1;FRAT1;KLC1;ERP44;HIF1A;POLK;VPS16	N
UCN3	18	HSPA5;FAT3;FAT1;KIAA0564;BTD;GPR98;HERC1;FREM2;CBWD2;CBWD3;RNF25;FAT4;CD109;SEC24A;PCDH20;PCDH7;HKDC1;GOPC	HSPA5;FAT3;FAT1;KIAA0564;BTD;GPR98;HERC1;FREM2;CBWD2;CBWD3;RNF25;FAT4;CD109;SEC24A;PCDH20;PCDH7;HKDC1;GOPC	Y
PM20D2	17	DEFB1;HAO2;C1orf158;ANGPTL4;CCDC69;ANG;PRIM2;GPSM3;SPATA24;NUDT6;NIPAL1;KBTBD4;ARNTL;SPATA2;LNP1;KIAA1671;ZKSCAN4	DEFB1;HAO2;C1orf158;ANGPTL4;CCDC69;ANG;PRIM2;GPSM3;SPATA24;NUDT6;NIPAL1;KBTBD4;ARNTL;SPATA2;LNP1;KIAA1671;ZKSCAN4	Y
MAP1S	27	KLHL34;STRN;TRAPPC1;CTAG1B;FBXW11;CTNNA3;DHDH;MND1;ELMOD3;RASSF1;SULT1C4;GPR45;CPNE9;CAPN10;SF3B3;VAPB;C2orf27B;WIF1;HDHD1;SPHK1;UBXN6;ATG7;LRRC27;KIF3A;NOXO1;H2BFWT;PADI4	KLHL34;STRN;TRAPPC1;CTAG1B;FBXW11;CTNNA3;DHDH;MND1;ELMOD3;RASSF1;SULT1C4;GPR45;CPNE9;CAPN10;SF3B3;VAPB;C2orf27B;WIF1;HDHD1;SPHK1;UBXN6;ATG7;LRRC27;KIF3A;NOXO1;H2BFWT;PADI4	N
GUCY2D	8	MOCS1;HSPA1A;HSP90AA5P;MXRA7;TUFT1;HSP90AA1;HSP90AB3P;HSP90AB4P	MOCS1;HSPA1A;HSP90AA5P;MXRA7;TUFT1;HSP90AA1;HSP90AB3P;HSP90AB4P	Y
SLC28A2	15	C16orf71;TMEM66;C15orf24;TMEM85;TMEM111;KIAA0368;ALG8;TTC35;COX4NB;ALG12;C19orf63;TUSC3;RNF181;SPCS1;ATE1	C16orf71;TMEM66;C15orf24;TMEM85;TMEM111;KIAA0368;ALG8;TTC35;COX4NB;ALG12;C19orf63;TUSC3;RNF181;SPCS1;ATE1	Y
GIPC1	10	KLHL13;SEMA4C;SH3BP4;APPL2;APPL1;ARHGEF12;KLHL9;DOCK9;C20orf72;GIPC3	KLHL13;SEMA4C;SH3BP4;APPL2;APPL1;ARHGEF12;KLHL9;DOCK9;C20orf72;GIPC3	Y
ACSF3	18	PFDN5;TRMT61B;TMEM184A;TTBK1;C17orf90;PDGFRA;KCTD14;RAMP2;DNAJA2;NDUFS7;SDHB;LONP1;MTPN;TMEM70;IMPDH1;ABHD10;UQCRFS1;HSPD1	PFDN5;TRMT61B;TMEM184A;TTBK1;C17orf90;PDGFRA;KCTD14;RAMP2;DNAJA2;NDUFS7;SDHB;LONP1;MTPN;TMEM70;IMPDH1;ABHD10;UQCRFS1;HSPD1	Y
ING2	28	SAP30;SUDS3;CENPH;TGIF2LX;ARID4A;TARSL2;FAM120B;MXD3;FOXK1;FHL2;TGIF2;RBBP4;ZNF704;FAM60A;FOXK2;HDAC2;BRMS1L;BAHCC1;SAP30L;TNRC18;SAP130;PCM1;RBBP7;SIN3B;SIN3A;BRMS1;HDAC1;ARID4B	SAP30;SUDS3;CENPH;TGIF2LX;ARID4A;TARSL2;FAM120B;MXD3;FOXK1;FHL2;TGIF2;RBBP4;ZNF704;FAM60A;FOXK2;HDAC2;BRMS1L;BAHCC1;SAP30L;TNRC18;SAP130;PCM1;RBBP7;SIN3B;SIN3A;BRMS1;HDAC1;ARID4B	Y
PLEKHA7	10	FGL1;S100A2;PCBD1;TSPAN33;YWHAG;YWHAH;YWHAB;YWHAZ;YWHAQ;ANKRD56	FGL1;S100A2;PCBD1;TSPAN33;YWHAG;YWHAH;YWHAB;YWHAZ;YWHAQ;ANKRD56	N
C17orf42	57	SERPINB4;RNASE7;TYMP;SDC2;ECM1;GDA;NCCRP1;SERPINA12;KPRP;C6orf168;APOD;CSPG5;KLK10;CST6;LOC100509631;EVPL;TGM1;LCN2;GM2A;CTSL2;ERMP1;MAEA;GSDMA;CPA4;CD44;PPL;RPL4;SBSN;S100A9;APOBEC3C;KAL1;KLK5;AZGP1;CTSH;IVL;CAPNS2;CRABP2;HECTD3;DGKZ;ARIH1;QSOX1;KBTBD7;HPSE;SERPINB7;POF1B;CD6;SDR9C7;ZZEF1;SERPINB3;GADD45GIP1;S100P;LRRC17;SERPINA3;IMPA2;ACPP;HAL;A2ML1	SERPINB4;RNASE7;TYMP;SDC2;ECM1;GDA;NCCRP1;SERPINA12;KPRP;C6orf168;APOD;CSPG5;KLK10;CST6;LOC100509631;EVPL;TGM1;LCN2;GM2A;CTSL2;ERMP1;MAEA;GSDMA;CPA4;CD44;PPL;RPL4;SBSN;S100A9;APOBEC3C;KAL1;KLK5;AZGP1;CTSH;IVL;CAPNS2;CRABP2;HECTD3;DGKZ;ARIH1;QSOX1;KBTBD7;HPSE;SERPINB7;POF1B;CD6;SDR9C7;ZZEF1;SERPINB3;GADD45GIP1;S100P;LRRC17;SERPINA3;IMPA2;ACPP;HAL;A2ML1	Y
CAV1	46	TMEM184A;SUN2;SLC37A3;ATP6V0A2;CUEDC2;AK4;RABGEF1;CAV2;TACR1;PDE3A;SLC31A2;SMPD3;LPAR4;PIK3CA;SLC22A4;MSRB2;SLC5A8;P2RY12;CAV3;TOM1L1;TMEM169;SLC19A1;SLC22A9;CHRM5;HK1;MAP1LC3B2;FNDC4;AGTR1;YIPF3;REEP4;ENDOD1;SLC5A6;P2RY10;MIS18A;CHRM3;SLC6A15;LPAR6;COX6B1;TAS2R19;UBXN7;PIK3CB;FAF2;CC2D1A;RABL3;HTR2C;CYB5R3	TMEM184A;SUN2;SLC37A3;ATP6V0A2;CUEDC2;AK4;RABGEF1;CAV2;TACR1;PDE3A;SLC31A2;SMPD3;LPAR4;PIK3CA;SLC22A4;MSRB2;SLC5A8;P2RY12;CAV3;TOM1L1;TMEM169;SLC19A1;SLC22A9;CHRM5;HK1;MAP1LC3B2;FNDC4;AGTR1;YIPF3;REEP4;ENDOD1;SLC5A6;P2RY10;MIS18A;CHRM3;SLC6A15;LPAR6;COX6B1;TAS2R19;UBXN7;PIK3CB;FAF2;CC2D1A;RABL3;HTR2C;CYB5R3	Y
PID1	3	LRPAP1;SCRN3;RIPK4	LRPAP1;SCRN3;RIPK4	Y
HOXA4	8	RABGAP1L;C4A;ANKRD17;ANKHD1-EIF4EBP3;SIRT5;LRP1;SNAPC4;RABGAP1	RABGAP1L;C4A;ANKRD17;ANKHD1-EIF4EBP3;SIRT5;LRP1;SNAPC4;RABGAP1	Y
IPP	15	LANCL1;COL16A1;FERMT3;KLHL28;ZNF517;TACC3;KLHL26;CUL3;DNAL4;OVOL2;BACH2;KLHL20;ZNF777;KLHL9;MAPK1	LANCL1;COL16A1;FERMT3;KLHL28;ZNF517;TACC3;KLHL26;CUL3;DNAL4;OVOL2;BACH2;KLHL20;ZNF777;KLHL9;MAPK1	N
NGRN	10	HNRNPU;RBM3;FBXO45;BANP;MRPL39;RPL7;RAP1B;MYCBP2;YBX1;MRPL17	HNRNPU;RBM3;FBXO45;BANP;MRPL39;RPL7;RAP1B;MYCBP2;YBX1;MRPL17	Y
CDC25C	12	SUFU;RER1;YWHAG;YWHAE;YWHAH;RPGR;YWHAB;YWHAZ;ANKRD39;MIF;YWHAQ;SHC1	SUFU;RER1;YWHAG;YWHAE;YWHAH;RPGR;YWHAB;YWHAZ;ANKRD39;MIF;YWHAQ;SHC1	Y
C9orf46	4	C10orf84;VPS13C;WDR45;BTRC	C10orf84;VPS13C;WDR45;BTRC	Y
ARFGAP3	9	S100A2;HSPA1A;ANKRD36B;ARFGAP3;DUSP16;ARFGAP2;SNAPC4;WDYHV1;CCDC96	S100A2;HSPA1A;ANKRD36B;DUSP16;ARFGAP2;SNAPC4;WDYHV1;CCDC96	Y
BAG4	23	BAG4;EDC3;GMNN;FLYWCH2;YAP1;STIM1;HSF1;DCP1B;SPEN;BCORL1;DCP1A;MLF1;KLHL18;QRICH1;C3orf38;AHSA1;HSF2;ENDOG;HSP90B1;BRCA2;ZNF703;DNAJC13;ZNF318	EDC3;GMNN;FLYWCH2;YAP1;STIM1;HSF1;DCP1B;SPEN;BCORL1;DCP1A;MLF1;KLHL18;QRICH1;C3orf38;AHSA1;HSF2;ENDOG;HSP90B1;BRCA2;ZNF703;DNAJC13;ZNF318	Y
POLR2I	31	LMO2;POLR2D;GTF2B;CTDP1;NELFB;PIH1D1;POLR2I;MSL3;POLR2L;NELFA;POLR2G;POLR2F;INTS8;POLR2J;INTS12;POLR2J2;POLR2J3;ASB6;POLR2K;POLR2A;INTS9;POLR2C;CPSF3L;RPAP2;SUPT5H;INTS3;GPN3;POLR2E;POLR2B;GRINL1A;RPRD1B	LMO2;POLR2D;GTF2B;CTDP1;NELFB;PIH1D1;MSL3;POLR2L;NELFA;POLR2G;POLR2F;INTS8;POLR2J;INTS12;POLR2J2;POLR2J3;ASB6;POLR2K;POLR2A;INTS9;POLR2C;CPSF3L;RPAP2;SUPT5H;INTS3;GPN3;POLR2E;POLR2B;GRINL1A;RPRD1B	Y
LONP1	45	MRPS24;PDE12;FOXRED1;CCDC69;DCAF5;PLA2G2D;C1orf94;MRPL23;NDUFS7;MAP7;C19orf45;C6orf15;C9orf173;NEU4;FOXF2;NIPSNAP3A;LRRC8E;DCAF12L2;HOXB8;KLHDC8A;TAF1C;GCAT;RASL10B;UQCRFS1;GIGYF1;DALRD3;KLHL33;FTSJ2;FBXO11;AURKAIP1;PCK2;WBSCR16;FGL1;KRTAP13-2;HOXC8;ACSF3;C1orf158;ABHD10;C9orf24;KRTAP15-1;MRPL4;C4orf40;SFPQ;TRMU;C11orf1	MRPS24;PDE12;FOXRED1;CCDC69;DCAF5;PLA2G2D;C1orf94;MRPL23;NDUFS7;MAP7;C19orf45;C6orf15;C9orf173;NEU4;FOXF2;NIPSNAP3A;LRRC8E;DCAF12L2;HOXB8;KLHDC8A;TAF1C;GCAT;RASL10B;UQCRFS1;GIGYF1;DALRD3;KLHL33;FTSJ2;FBXO11;AURKAIP1;PCK2;WBSCR16;FGL1;KRTAP13-2;HOXC8;ACSF3;C1orf158;ABHD10;C9orf24;KRTAP15-1;MRPL4;C4orf40;SFPQ;TRMU;C11orf1	N
HIST3H2BB	69	HIST1H2AG;MMS22L;DMAP1;EPC1;ACTL6B;RPS2;CDYL;NAP1L4;ING3;ANP32E;MIER1;NPAT;CFDP1;BMS1;GON4L;HIST1H2BL;CCDC86;ZNHIT1;NAP1L1;LIG3;KAT5;MCM2;RRP12;MPRIP;EHMT2;ACTL6A;SRCAP;RBM19;TONSL;TEX10;UBE2O;ACTR6;HDAC2;ARID5B;HIST1H1T;TIPIN;HIST2H2AC;YEATS4;CRAMP1L;XPC;EPC2;MDM2;CEBPZ;SSRP1;EP400;RBP1;MEAF6;BAHD1;VPS72;H2AFZ;BRD8;HDAC1;H2AFY2;IPO9;SS18L2;TRRAP;HIST2H2AB;PARP2;SRSF12;TIMELESS;C16orf87;H2AFY;SUPT16H;RUVBL1;MBTD1;KRI1;PPM1G;MIER3;TRIM41	HIST1H2AG;MMS22L;DMAP1;EPC1;ACTL6B;RPS2;CDYL;NAP1L4;ING3;ANP32E;MIER1;NPAT;CFDP1;BMS1;GON4L;HIST1H2BL;CCDC86;ZNHIT1;NAP1L1;LIG3;KAT5;MCM2;RRP12;MPRIP;EHMT2;ACTL6A;SRCAP;RBM19;TONSL;TEX10;UBE2O;ACTR6;HDAC2;ARID5B;HIST1H1T;TIPIN;HIST2H2AC;YEATS4;CRAMP1L;XPC;EPC2;MDM2;CEBPZ;SSRP1;EP400;RBP1;MEAF6;BAHD1;VPS72;H2AFZ;BRD8;HDAC1;H2AFY2;IPO9;SS18L2;TRRAP;HIST2H2AB;PARP2;SRSF12;TIMELESS;C16orf87;H2AFY;SUPT16H;RUVBL1;MBTD1;KRI1;PPM1G;MIER3;TRIM41	Y
PTH2R	111	PDXDC1;DNAJC19;TUBA1A;FAM54A;ATP5G1;INTS2;ULBP3;FGFR4;TUBA1B;MTX3;IDH3G;UBA52;GUF1;DKFZp686O24166;MAD2L2;SLC7A3;LASS6;BTAF1;CHCHD6;SLC20A2;LRP10;ERF;LSR;NAV1;SGK196;ATP2B2;KIRREL;HOXD13;RARS2;VRK2;VMP1;ATG2B;TUBA1C;APOL2;CANX;SLC47A1;GK;STX10;METTL15;RBM14-RBM4;KIAA0368;PDE7A;PKN3;XPR1;NOMO1;TTK;SENP1;TUBB4;CYBA;N4BP2L2;SAMD1;KIAA0415;ELOVL4;IMMT;EFR3A;ATM;IPO11;MZT2B;ZNF281;WDFY3;NR2F2;PODXL;NAT14;ALDH1A3;C17orf80;TUBB3;TFB2M;PRKDC;RNASEL;ACAD10;NCAM1;SLC39A10;TUBGCP5;HSPA8;TMX2;ORMDL2;HIP1R;INTS5;TUBB8;ZMYM2;TM2D3;MTX1;DNAJB9;JPH1;FLVCR1;CDC6;DEGS1;NDUFA3;SFXN5;JAK1;ATL3;RSAD1;KNTC1;NR3C1;TAZ;CCRN4L;ZDHHC17;XRCC3;RYK;YTHDF1;SGPP1;GNL3L;SLC19A2;PEX16;PTPLB;EXOC3;WDR59;FPGS;FASTKD1;BRAT1;TTC8	PDXDC1;DNAJC19;TUBA1A;FAM54A;ATP5G1;INTS2;ULBP3;FGFR4;TUBA1B;MTX3;IDH3G;UBA52;GUF1;DKFZp686O24166;MAD2L2;SLC7A3;LASS6;BTAF1;CHCHD6;SLC20A2;LRP10;ERF;LSR;NAV1;SGK196;ATP2B2;KIRREL;HOXD13;RARS2;VRK2;VMP1;ATG2B;TUBA1C;APOL2;CANX;SLC47A1;GK;STX10;METTL15;RBM14-RBM4;KIAA0368;PDE7A;PKN3;XPR1;NOMO1;TTK;SENP1;TUBB4;CYBA;N4BP2L2;SAMD1;KIAA0415;ELOVL4;IMMT;EFR3A;ATM;IPO11;MZT2B;ZNF281;WDFY3;NR2F2;PODXL;NAT14;ALDH1A3;C17orf80;TUBB3;TFB2M;PRKDC;RNASEL;ACAD10;NCAM1;SLC39A10;TUBGCP5;HSPA8;TMX2;ORMDL2;HIP1R;INTS5;TUBB8;ZMYM2;TM2D3;MTX1;DNAJB9;JPH1;FLVCR1;CDC6;DEGS1;NDUFA3;SFXN5;JAK1;ATL3;RSAD1;KNTC1;NR3C1;TAZ;CCRN4L;ZDHHC17;XRCC3;RYK;YTHDF1;SGPP1;GNL3L;SLC19A2;PEX16;PTPLB;EXOC3;WDR59;FPGS;FASTKD1;BRAT1;TTC8	Y
ARL13A	2	INTS12;C2orf56	INTS12;C2orf56	Y
STK32C	14	PHF10;FDFT1;STK32C;IQSEC1;HSP90AA4P;KCMF1;NAT14;ASPM;HSP90AA5P;HAUS5;HAUS3;UBR4;IQGAP3;RICTOR	PHF10;FDFT1;IQSEC1;HSP90AA4P;KCMF1;NAT14;ASPM;HSP90AA5P;HAUS5;HAUS3;UBR4;IQGAP3;RICTOR	Y
ELAC2	21	PFDN5;SERPINB4;MRPS24;RG9MTD1;UBAC1;MRPL21;NDUFS7;RNF123;BHLHA15;C7orf30;LGALS7B;AMACR;GLYATL1;UQCRFS1;IVL;BAG2;YBEY;MYL10;NTNG1;MRPS2;BAG5	PFDN5;SERPINB4;MRPS24;RG9MTD1;UBAC1;MRPL21;NDUFS7;RNF123;BHLHA15;C7orf30;LGALS7B;AMACR;GLYATL1;UQCRFS1;IVL;BAG2;YBEY;MYL10;NTNG1;MRPS2;BAG5	Y
C10orf90	2	PDLIM7;GPR150	PDLIM7;GPR150	Y
ZNF317	7	CPNE2;NPW;RPL26;RPL7A;RBM4;NOP2;GBP1	CPNE2;NPW;RPL26;RPL7A;RBM4;NOP2;GBP1	Y
GUCY2F	4	MICAL1;ACTA2;PLS1;GUCY2D	MICAL1;ACTA2;PLS1;GUCY2D	Y
IL13	11	KIAA0528;IL4R;CGN;KIAA0195;MAP9;SPTB;IL13RA1;MAN1B1;FIBP;PLEKHG3;PPP1R9A	KIAA0528;IL4R;CGN;KIAA0195;MAP9;SPTB;IL13RA1;MAN1B1;FIBP;PLEKHG3;PPP1R9A	Y
IGF1R	23	GPIHBP1;SDF2L1;HLA-DRA;SFTPC;DNAJB9;FBXO2;IDS;INSR;LYZL1;FIBIN;CD48;DNASE1L1;SLURP1;IGF2;ADAMTS4;UNC5CL;CST11;DHFRL1;INSRR;CELA3A;LGALS1;LY86;CARKD	GPIHBP1;SDF2L1;HLA-DRA;SFTPC;DNAJB9;FBXO2;IDS;INSR;LYZL1;FIBIN;CD48;DNASE1L1;SLURP1;IGF2;ADAMTS4;UNC5CL;CST11;DHFRL1;INSRR;CELA3A;LGALS1;LY86;CARKD	N
SLURP1	142	FHL1;MKLN1;TUBA1A;BMP1;C3orf39;SEMA4G;PROS1;TGFB1;PCSK5;PLXNA3;CHRD;EPHB4;ATRN;LAMB3;IGF1R;SCNN1A;LRP11;MFGE8;PLAU;C20orf11;NOTCH2;ST14;OLFM2;CNTNAP1;LOXL2;TIMP2;TMEM106C;B3GNT3;CNNM4;C17orf39;SEMA3B;LAMB2;TNFRSF6B;METRNL;MANBA;LMLN;ADAMTS7;MEGF8;PLAT;TUBA1C;ASNSD1;BCHE;SEMA3C;FBXL12;ARMC8;HS6ST2;SIK3;PLXNB2;SPON1;FBLN1;HSPA5;GAS1;LAMB1;NOMO1;AHR;BMP2K;ENTPD2;GRN;BMP8A;CRLF1;EGFL7;MET;TIMP3;EXTL3;SORL1;STC2;PLXNA1;VCAN;NID2;ART5;DSC2;CNTNAP3;MAN2B2;ADAMTS2;CTSF;SEMA6B;IDUA;OAF;WDR60;MOXD1;SMOC1;INSR;RPS6KA3;ERO1LB;NELL2;CTU1;GUSB;CDK5RAP1;IDE;HYAL2;CACNA2D1;EEF1A1;DSTYK;LDLR;GPR110;GDF15;CNPY3;TLL2;TRMT2A;DMXL2;EPHA1;TMEM106B;SCARB1;RPS4Y1;GALNT14;LAMA5;EHD1;PXDN;B4GALT4;ABHD12;GDF11;PIGG;ICAM5;CNTNAP3B;LAMA3;TUBB8;MGRN1;WNT16;ITPA;LOC100288413;LEPR;PRF1;ROR2;TUBA4A;CACNA2D2;B3GNT2;PRPS1;NTN1;DDX11;ADAM21;MAN2B1;GPR56;CRELD2;ARIH1;RTEL1;MICA;COL6A1;WDR34;ARSB;LAMC1;IL17RA;CLN5	FHL1;MKLN1;TUBA1A;BMP1;C3orf39;SEMA4G;PROS1;TGFB1;PCSK5;PLXNA3;CHRD;EPHB4;ATRN;LAMB3;IGF1R;SCNN1A;LRP11;MFGE8;PLAU;C20orf11;NOTCH2;ST14;OLFM2;CNTNAP1;LOXL2;TIMP2;TMEM106C;B3GNT3;CNNM4;C17orf39;SEMA3B;LAMB2;TNFRSF6B;METRNL;MANBA;LMLN;ADAMTS7;MEGF8;PLAT;TUBA1C;ASNSD1;BCHE;SEMA3C;FBXL12;ARMC8;HS6ST2;SIK3;PLXNB2;SPON1;FBLN1;HSPA5;GAS1;LAMB1;NOMO1;AHR;BMP2K;ENTPD2;GRN;BMP8A;CRLF1;EGFL7;MET;TIMP3;EXTL3;SORL1;STC2;PLXNA1;VCAN;NID2;ART5;DSC2;CNTNAP3;MAN2B2;ADAMTS2;CTSF;SEMA6B;IDUA;OAF;WDR60;MOXD1;SMOC1;INSR;RPS6KA3;ERO1LB;NELL2;CTU1;GUSB;CDK5RAP1;IDE;HYAL2;CACNA2D1;EEF1A1;DSTYK;LDLR;GPR110;GDF15;CNPY3;TLL2;TRMT2A;DMXL2;EPHA1;TMEM106B;SCARB1;RPS4Y1;GALNT14;LAMA5;EHD1;PXDN;B4GALT4;ABHD12;GDF11;PIGG;ICAM5;CNTNAP3B;LAMA3;TUBB8;MGRN1;WNT16;ITPA;LOC100288413;LEPR;PRF1;ROR2;TUBA4A;CACNA2D2;B3GNT2;PRPS1;NTN1;DDX11;ADAM21;MAN2B1;GPR56;CRELD2;ARIH1;RTEL1;MICA;COL6A1;WDR34;ARSB;LAMC1;IL17RA;CLN5	Y
MSTN	26	BMP1;PCSK6;ADAMTS2;OXSR1;VWDE;JAG2;CELSR1;PRF1;GAS6;COL6A2;ADAM21;GDF15;KLHDC5;POGLUT1;DIEXF;APPBP2;ZNF24;CHPF2;KDELC1;LAMB2;METRNL;PRTG;MEGF8;ADAMTS7;PCSK9;GDF11	BMP1;PCSK6;ADAMTS2;OXSR1;VWDE;JAG2;CELSR1;PRF1;GAS6;COL6A2;ADAM21;GDF15;KLHDC5;POGLUT1;DIEXF;APPBP2;ZNF24;CHPF2;KDELC1;LAMB2;METRNL;PRTG;MEGF8;ADAMTS7;PCSK9;GDF11	Y
SMARCC1	31	ARID1A;SMARCE1;KPNA2;CALML5;WWP2;KIAA0240;DPF1;ARID2;DPF3;BRD7;ARID1B;ACTL6A;SMARCC1;SMARCB1;SMARCD1;HDGFRP2;NSFL1C;BCL7C;SMARCA2;SS18;SMARCD2;BRD9;RABEP1;DPF2;SS18L2;SMARCA4;TEX13B;SMARCC2;SFPQ;BCL7A;RELB	ARID1A;SMARCE1;KPNA2;CALML5;WWP2;KIAA0240;DPF1;ARID2;DPF3;BRD7;ARID1B;ACTL6A;SMARCB1;SMARCD1;HDGFRP2;NSFL1C;BCL7C;SMARCA2;SS18;SMARCD2;BRD9;RABEP1;DPF2;SS18L2;SMARCA4;TEX13B;SMARCC2;SFPQ;BCL7A;RELB	Y
PIP4K2A	79	EDC4;NOS1AP;C12orf43;AFF1;SRSF8;AP3B1;SPEN;PIP4K2A;WDR26;GPATCH8;EAF2;NOLC1;PPIG;PIN1;AHCYL2;UBTF;GTF2F1;KIAA1704;UBE2H;MLLT1;RAD18;RPS23;MEX3B;MLLT3;LENG8;SETD1B;C18orf25;CXXC1;AP3M1;PIP5K1A;PNN;CAB39;SRRM2;CCNT1;CWC22;GPBP1L1;CLASRP;ZRANB2;BRD3;NAF1;STRADB;MEX3C;EPB41L5;HDGFRP2;BRD2;NFKBIL1;PIP4K2C;JMJD6;SBF1;PLCD3;RNPS1;AHCYL1;CCDC102A;ELL;STRADA;TCOF1;EIF3K;RPL30;KANK1;C11orf31;STK11;ACIN1;AFF4;UBE2O;PIP4K2B;CHD9;MTMR1;ELL2;RFWD3;ELL3;BRD4;DIP2C;RPS14;AFF3;RTF1;SFRS18;PPRC1;BRPF1;DNAJC13	EDC4;NOS1AP;C12orf43;AFF1;SRSF8;AP3B1;SPEN;WDR26;GPATCH8;EAF2;NOLC1;PPIG;PIN1;AHCYL2;UBTF;GTF2F1;KIAA1704;UBE2H;MLLT1;RAD18;RPS23;MEX3B;MLLT3;LENG8;SETD1B;C18orf25;CXXC1;AP3M1;PIP5K1A;PNN;CAB39;SRRM2;CCNT1;CWC22;GPBP1L1;CLASRP;ZRANB2;BRD3;NAF1;STRADB;MEX3C;EPB41L5;HDGFRP2;BRD2;NFKBIL1;PIP4K2C;JMJD6;SBF1;PLCD3;RNPS1;AHCYL1;CCDC102A;ELL;STRADA;TCOF1;EIF3K;RPL30;KANK1;C11orf31;STK11;ACIN1;AFF4;UBE2O;PIP4K2B;CHD9;MTMR1;ELL2;RFWD3;ELL3;BRD4;DIP2C;RPS14;AFF3;RTF1;SFRS18;PPRC1;BRPF1;DNAJC13	Y
SPANXA1	3	GTF2F1;BRCA2;UBB	GTF2F1;BRCA2;UBB	Y
KIAA0913	14	TULP2;OLFM2;FGF14;PRG2;FGF11;SOCS1;ASB3;JPH4;DUSP16;MRPL4;RPL15;TSPYL6;C2CD4B;EIF2C4	TULP2;OLFM2;FGF14;PRG2;FGF11;SOCS1;ASB3;JPH4;DUSP16;MRPL4;RPL15;TSPYL6;C2CD4B;EIF2C4	N
FAM46A	41	NFX1;BCCIP;POLE2;POLR1E;KIAA0922;FNDC3B;TMEM39A;SLC16A1;MTO1;TBC1D24;HDLBP;DCAF6;SHKBP1;TRIP12;GGCX;WDR62;SQRDL;SRPRB;XPOT;JAK1;DIP2A;CLCN7;CBX4;DDX11;SLC35E1;FAM46A;GOLGA8R;LRCH2;ASPM;LOC81691;FNDC3A;WDTC1;EIF4G3;DGCR8;ZNF429;ESPL1;ZNF273;PRSS23;ATP5I;FAF2;TRAFD1	NFX1;BCCIP;POLE2;POLR1E;KIAA0922;FNDC3B;TMEM39A;SLC16A1;MTO1;TBC1D24;HDLBP;DCAF6;SHKBP1;TRIP12;GGCX;WDR62;SQRDL;SRPRB;XPOT;JAK1;DIP2A;CLCN7;CBX4;DDX11;SLC35E1;GOLGA8R;LRCH2;ASPM;LOC81691;FNDC3A;WDTC1;EIF4G3;DGCR8;ZNF429;ESPL1;ZNF273;PRSS23;ATP5I;FAF2;TRAFD1	Y
GHRH	1	CDH23	CDH23	Y
SUOX	11	ANGPTL2;PPIL4;SPANXN3;CHCHD4;FHOD1;DNAJC11;TROAP;TIMM10;COX17;CHCHD5;CES3	ANGPTL2;PPIL4;SPANXN3;CHCHD4;FHOD1;DNAJC11;TROAP;TIMM10;COX17;CHCHD5;CES3	Y
ARL8B	63	CAMSAP3;FAM55B;TRAPPC8;PEMT;GATAD1;YWHAZ;CRLF2;SGOL2;YWHAQ;MARK2;PIGT;TNFSF8;C1orf35;SERBP1;RAF1;LRRN4CL;KLRD1;SRPRB;YWHAG;C3orf32;APPL1;ARL8A;PCDHB3;GRPR;PHF11;MBNL1;TSPAN10;P2RX6;TMEM66;FOS;YWHAH;YWHAE;BAIAP2;ARL8B;YWHAB;RAB7A;CLEC4A;LMO7;SLC26A6;ENTPD2;PPP2R2B;SSTR1;TRAPPC4;ATP2A1;CLDND1;ARMC6;FOXN3;ARPC2;TMEM192;CPLX3;TMTC4;VAMP7;ACCN4;SDF4;TBC1D4;ATP6V0A1;PLD5;ARPC5L;KLC2;ZC3HC1;ANXA9;KLRB1;ARPC1A	CAMSAP3;FAM55B;TRAPPC8;PEMT;GATAD1;YWHAZ;CRLF2;SGOL2;YWHAQ;MARK2;PIGT;TNFSF8;C1orf35;SERBP1;RAF1;LRRN4CL;KLRD1;SRPRB;YWHAG;C3orf32;APPL1;ARL8A;PCDHB3;GRPR;PHF11;MBNL1;TSPAN10;P2RX6;TMEM66;FOS;YWHAH;YWHAE;BAIAP2;YWHAB;RAB7A;CLEC4A;LMO7;SLC26A6;ENTPD2;PPP2R2B;SSTR1;TRAPPC4;ATP2A1;CLDND1;ARMC6;FOXN3;ARPC2;TMEM192;CPLX3;TMTC4;VAMP7;ACCN4;SDF4;TBC1D4;ATP6V0A1;PLD5;ARPC5L;KLC2;ZC3HC1;ANXA9;KLRB1;ARPC1A	Y
NHSL2	16	WASF1;STRN;STRN4;SLMAP;SIKE1;NCKAP1;STRN3;WASF2;CYFIP2;CYFIP1;ABI2;FGFR1OP2;NPAS1;PSMA8;ABI1;HSPA9	WASF1;STRN;STRN4;SLMAP;SIKE1;NCKAP1;STRN3;WASF2;CYFIP2;CYFIP1;ABI2;FGFR1OP2;NPAS1;PSMA8;ABI1;HSPA9	Y
PHKA1	11	PARD6B;RDX;CALM1;C1QTNF9;COMTD1;PHKG2;MPPED1;SAP18;SOD1;PHKA2;GEMIN4	PARD6B;RDX;CALM1;C1QTNF9;COMTD1;PHKG2;MPPED1;SAP18;SOD1;PHKA2;GEMIN4	N
TNFRSF13C	6	ATP2B4;MTCH2;ATP2B3;TNPO2;CCDC109A;GLMN	ATP2B4;MTCH2;ATP2B3;TNPO2;CCDC109A;GLMN	Y
RAB10	8	RAB1C;GDI1;TMEM63C;GDI2;TOMM40;RAB1B;RAB10;RABIF	RAB1C;GDI1;TMEM63C;GDI2;TOMM40;RAB1B;RABIF	Y
C3orf38	7	HSPA1A;STUB1;ALAS1;DNAJB4;DNAJB5;HSPA6;HSPA2	HSPA1A;STUB1;ALAS1;DNAJB4;DNAJB5;HSPA6;HSPA2	Y
BFSP2	14	SUFU;TRIM11;CALCOCO1;ZNF423;ZNF521;TRIP11;SCOC;MAX;NEK2;BFSP1;CDR2L;CENPE;SPAG5;KIAA1712	SUFU;TRIM11;CALCOCO1;ZNF423;ZNF521;TRIP11;SCOC;MAX;NEK2;BFSP1;CDR2L;CENPE;SPAG5;KIAA1712	Y
ZNF726	8	ZNF492;ZNF430;TRIM28;CBX5;TRIM39;DCAF10;TRIM24;ZNF716	ZNF492;ZNF430;TRIM28;CBX5;TRIM39;DCAF10;TRIM24;ZNF716	Y
HIST2H2AA4	24	MRPS9;MMS22L;MCM4;MIER1;GON4L;CFDP1;HMG20A;MCM2;TRIM41;TONSL;RPL26L1;APLF;XPC;SSRP1;HIST1H2BJ;CETN2;IPO9;HIST2H2AB;PHF14;C16orf87;SUPT16H;PPM1G;PARP2;MAD2L1BP	MRPS9;MMS22L;MCM4;MIER1;GON4L;CFDP1;HMG20A;MCM2;TRIM41;TONSL;RPL26L1;APLF;XPC;SSRP1;HIST1H2BJ;CETN2;IPO9;HIST2H2AB;PHF14;C16orf87;SUPT16H;PPM1G;PARP2;MAD2L1BP	Y
IFNA8	8	UBR3;IFIT1;FTSJD2;IFIT3;NAP1L5;OMA1;IFNA13;ISG15	UBR3;IFIT1;FTSJD2;IFIT3;NAP1L5;OMA1;IFNA13;ISG15	Y
RACGAP1	80	NOB1;SYBU;EEA1;ELP3;SHCBP1;MANF;MICAL3;GMPS;RSRC1;FBXL19;STON2;YWHAG;EOGT;ARID5B;YWHAH;EIF5AL1;KIAA0528;CCNL2;BAZ2A;TRAPPC11;MRPL35;ACTC1;FLNA;ASCC1;RACGAP1;FAM192A;RASIP1;CHEK1;KIF23;DDX3Y;SAFB;KLHL8;RAPGEF2;PAK2;ANKRD11;IL24;ESCO1;CD2AP;COPS7B;POLR2C;ANXA11;RBM12B;PPIL2;RCC2;AKT2;CHD6;TARDBP;PHLDB2;MED21;GPKOW;ENTPD6;PCNT;STX18;TRIM27;ERC1;NRAS;DAPK2;ACTA2;PKP4;ACTL8;NAB1;DDX3X;RABL6;KIAA2013;POLR2G;MYL12A;GAS2L1;MTA2;BCL7B;FUBP1;MYL12B;EIF5A2;ACTG2;HMGA1;HSD17B4;TCTN3;PHF21A;EIF5A;DLG3;IPP	NOB1;SYBU;EEA1;ELP3;SHCBP1;MANF;MICAL3;GMPS;RSRC1;FBXL19;STON2;YWHAG;EOGT;ARID5B;YWHAH;EIF5AL1;KIAA0528;CCNL2;BAZ2A;TRAPPC11;MRPL35;ACTC1;FLNA;ASCC1;FAM192A;RASIP1;CHEK1;KIF23;DDX3Y;SAFB;KLHL8;RAPGEF2;PAK2;ANKRD11;IL24;ESCO1;CD2AP;COPS7B;POLR2C;ANXA11;RBM12B;PPIL2;RCC2;AKT2;CHD6;TARDBP;PHLDB2;MED21;GPKOW;ENTPD6;PCNT;STX18;TRIM27;ERC1;NRAS;DAPK2;ACTA2;PKP4;ACTL8;NAB1;DDX3X;RABL6;KIAA2013;POLR2G;MYL12A;GAS2L1;MTA2;BCL7B;FUBP1;MYL12B;EIF5A2;ACTG2;HMGA1;HSD17B4;TCTN3;PHF21A;EIF5A;DLG3;IPP	Y
ACTRT2	9	CCT3;SLC25A19;ACSL4;TCP1;CCT6A;CCT2;CCT7;CCT6B;PDCL3	CCT3;SLC25A19;ACSL4;TCP1;CCT6A;CCT2;CCT7;CCT6B;PDCL3	Y
OR10J5	1	PCDHB3	PCDHB3	Y
KLHL26	31	KLHL12;CAMK2G;NUDCD3;CUL3;PYCRL;KLHL3;KISS1;TRMT61A;VBP1;SORBS3;IGFBP4;CRYBB3;DNAJB4;KLHL14;SSSCA1;KLHL22;KLHL20;RTN4R;CCT6B;MZB1;KLHL28;CCT6A;HSPA8;UBXN6;C15orf17;IGLV6-57;CCT2;NPAS1;IPP;KLHL9;HSPA2	KLHL12;CAMK2G;NUDCD3;CUL3;PYCRL;KLHL3;KISS1;TRMT61A;VBP1;SORBS3;IGFBP4;CRYBB3;DNAJB4;KLHL14;SSSCA1;KLHL22;KLHL20;RTN4R;CCT6B;MZB1;KLHL28;CCT6A;HSPA8;UBXN6;C15orf17;IGLV6-57;CCT2;NPAS1;IPP;KLHL9;HSPA2	Y
OR3A1	3	TCP10;ALDH1A2;TCP10L2	TCP10;ALDH1A2;TCP10L2	Y
C1S	3	CCDC6;PPP4R1;C1R	CCDC6;PPP4R1;C1R	Y
VSTM2A	2	ACAD8;POTEF	ACAD8;POTEF	Y
UXT	39	SUPT6H;PIH1D1;SKAP1;POLR3A;UBB;POLR2L;POLR1D;POLR3D;PDRG1;WDR92;POLR3E;C10orf53;RUVBL2;POLR2J;PFDN2;PFDN6;POLR1A;ASB6;OFCC1;IQCF2;POLR3B;POLR3K;PPP1CC;POLR2A;TRAF1;PPP1CA;RPAP3;NSUN5P1;RPAP2;ASB7;C19orf2;GPN1;GPN3;WDR34;RFPL2;WDR90;TRPS1;POLR2E;RUVBL1	SUPT6H;PIH1D1;SKAP1;POLR3A;UBB;POLR2L;POLR1D;POLR3D;PDRG1;WDR92;POLR3E;C10orf53;RUVBL2;POLR2J;PFDN2;PFDN6;POLR1A;ASB6;OFCC1;IQCF2;POLR3B;POLR3K;PPP1CC;POLR2A;TRAF1;PPP1CA;RPAP3;NSUN5P1;RPAP2;ASB7;C19orf2;GPN1;GPN3;WDR34;RFPL2;WDR90;TRPS1;POLR2E;RUVBL1	Y
HIST1H3G	17	ASF1B;CHAF1A;ASF1A;RBBP7;MMS22L;MCM2;NASP;SUPT6H;SPTY2D1;IPO4;MCM4;CHAF1B;TONSL;SUPT16H;DAXX;HIST2H4A;UBR7	ASF1B;CHAF1A;ASF1A;RBBP7;MMS22L;MCM2;NASP;SUPT6H;SPTY2D1;IPO4;MCM4;CHAF1B;TONSL;SUPT16H;DAXX;HIST2H4A;UBR7	Y
INPP5K	17	PES1;P4HA1;RPL10;RFX3;DOCK1;ABHD10;KATNA1;USP47;GAN;MDC1;RFX1;UBB;GART;SNX6;INPP5K;MAD2L1BP;HSPD1	PES1;P4HA1;RPL10;RFX3;DOCK1;ABHD10;KATNA1;USP47;GAN;MDC1;RFX1;UBB;GART;SNX6;MAD2L1BP;HSPD1	Y
CCBP2	65	SEC62;TMEM223;MBOAT7;LASS2;C21orf70;GOLGA5;CAV2;EFNB1;KIAA2013;CDS1;C9orf125;ERMP1;ACAD9;CD97;CUX1;PDCD2;PTPN2;TRPM4;SLC4A2;GHITM;KCNN4;ATPIF1;TMEM87A;DERL2;APOB;KDELR1;ATP12A;SUN1;PIGU;YIPF5;ATP2B4;ARL6IP5;SIGMAR1;NTSR1;DGAT1;UNC93B1;NDUFAF1;SLC19A2;WFS1;LASS4;VKORC1L1;PRELP;PTDSS2;SURF4;ATP9A;YIPF3;REEP4;RFT1;TMEM43;ECSIT;RER1;YIF1B;C10orf35;PIGG;CMTM6;CDK18;LETMD1;PTPN1;SCAMP2;SLC7A1;GOLM1;RABL3;ENDOD1;TTC39A;TMEM126A	SEC62;TMEM223;MBOAT7;LASS2;C21orf70;GOLGA5;CAV2;EFNB1;KIAA2013;CDS1;C9orf125;ERMP1;ACAD9;CD97;CUX1;PDCD2;PTPN2;TRPM4;SLC4A2;GHITM;KCNN4;ATPIF1;TMEM87A;DERL2;APOB;KDELR1;ATP12A;SUN1;PIGU;YIPF5;ATP2B4;ARL6IP5;SIGMAR1;NTSR1;DGAT1;UNC93B1;NDUFAF1;SLC19A2;WFS1;LASS4;VKORC1L1;PRELP;PTDSS2;SURF4;ATP9A;YIPF3;REEP4;RFT1;TMEM43;ECSIT;RER1;YIF1B;C10orf35;PIGG;CMTM6;CDK18;LETMD1;PTPN1;SCAMP2;SLC7A1;GOLM1;RABL3;ENDOD1;TTC39A;TMEM126A	Y
PSG1	21	PSG8;IKBKB;SDF2L1;CELSR3;LRP12;MGRN1;TUBB1;ANKRD46;FAT3;EEF1A2;PSG3;COL14A1;KLHL25;CHUK;SDF2;SORL1;SMG6;NGLY1;IKBKG;MEGF8;PSG9	PSG8;IKBKB;SDF2L1;CELSR3;LRP12;MGRN1;TUBB1;ANKRD46;FAT3;EEF1A2;PSG3;COL14A1;KLHL25;CHUK;SDF2;SORL1;SMG6;NGLY1;IKBKG;MEGF8;PSG9	Y
CAMKMT	7	SPATA5L1;FEM1B;HECTD1;COL1A1;IREB2;SNX6;COL1A2	SPATA5L1;FEM1B;HECTD1;COL1A1;IREB2;SNX6;COL1A2	Y
C6orf64	20	HSDL1;SOAT1;NAPA;UFSP2;C1orf27;ABCC4;NDUFV3;FAM134C;REEP6;CCDC85C;DNAJC11;BCS1L;REEP5;CCDC85B;SIGMAR1;TOMM40;NDUFB3;KIAA0415;NDUFA7;TMED1	HSDL1;SOAT1;NAPA;UFSP2;C1orf27;ABCC4;NDUFV3;FAM134C;REEP6;CCDC85C;DNAJC11;BCS1L;REEP5;CCDC85B;SIGMAR1;TOMM40;NDUFB3;KIAA0415;NDUFA7;TMED1	Y
LHPP	16	NOTCH2NL;CREG1;CLIC2;HSP90AA4P;SPSB4;RPIA;OTUB1;OVOL2;HMX2;SLBP;HDHD2;MYH7;SERTAD1;C12orf10;MYH1;MYH8	NOTCH2NL;CREG1;CLIC2;HSP90AA4P;SPSB4;RPIA;OTUB1;OVOL2;HMX2;SLBP;HDHD2;MYH7;SERTAD1;C12orf10;MYH1;MYH8	Y
OSCAR	2	COL2A1;TRIP10	COL2A1;TRIP10	Y
POU3F3	10	SERPINB4;EWSR1;TYMP;ANXA8;IVL;CRABP2;IGKC;ALDH1A3;RBMXL1;POU5F1	SERPINB4;EWSR1;TYMP;ANXA8;IVL;CRABP2;IGKC;ALDH1A3;RBMXL1;POU5F1	Y
FLAD1	21	SPANXN4;FOXD3;PDE6H;ST7;FAM19A3;UBA52;ZNF689;PLEKHO2;C6orf222;OTP;ANKRD39;KLHL14;CELA2A;CCL18;ISCA1;DUS1L;SCGB1C1;FSCN3;BICD2;GOLGA6L2;UBAP2	SPANXN4;FOXD3;PDE6H;ST7;FAM19A3;UBA52;ZNF689;PLEKHO2;C6orf222;OTP;ANKRD39;KLHL14;CELA2A;CCL18;ISCA1;DUS1L;SCGB1C1;FSCN3;BICD2;GOLGA6L2;UBAP2	Y
ARL5A	4	S1PR2;PHKA2;ARL5B;NEDD8-MDP1	S1PR2;PHKA2;ARL5B;NEDD8-MDP1	Y
ATP6V1H	20	ROGDI;WDR7;ATP6V1A;ATP6AP2;ATP6V1B2;ATP6V1H;ATP6V1F;DAAM1;ACOX1;DMXL1;IGF2BP1;ATP6V1C1;ATP6V1D;ATP6V1G1;RAB7A;DMXL2;FEM1B;ATP6V1E1;ATP6V0A1;ATP6V0D1	ROGDI;WDR7;ATP6V1A;ATP6AP2;ATP6V1B2;ATP6V1F;DAAM1;ACOX1;DMXL1;IGF2BP1;ATP6V1C1;ATP6V1D;ATP6V1G1;RAB7A;DMXL2;FEM1B;ATP6V1E1;ATP6V0A1;ATP6V0D1	Y
BCAR3	11	UBE2A;CCDC25;MYO18A;GTSE1;NEDD9;RIOK2;ARFGAP2;BCAR1;DEFA5;GAST;CREB1	UBE2A;CCDC25;MYO18A;GTSE1;NEDD9;RIOK2;ARFGAP2;BCAR1;DEFA5;GAST;CREB1	Y
ZNF746	16	PPP2R2C;NOTCH2;ZNF767;PNMA2;ZNF398;NPHP1;ZNF212;KCNA4;KBTBD5;FBLN5;ZNF324B;NOP2;RPS16;EIF3L;TEX19;PRKAR1B	PPP2R2C;NOTCH2;ZNF767;PNMA2;ZNF398;NPHP1;ZNF212;KCNA4;KBTBD5;FBLN5;ZNF324B;NOP2;RPS16;EIF3L;TEX19;PRKAR1B	N
DOCK6	11	ATG101;RTN4;ISM2;ZNF785;DOCK7;RRP9;AGBL4;DOCK8;ZNF331;LRCH3;LRCH1	ATG101;RTN4;ISM2;ZNF785;DOCK7;RRP9;AGBL4;DOCK8;ZNF331;LRCH3;LRCH1	N
GATAD2A	30	KPNA2;TCF20;MTA1;SUGP1;HMG20A;EIF1AX;FYN;CHD4;SMC2;INTS12;MTA2;MBD3;ZMYND8;CHD3;CDK2AP1;HDAC2;PUS7;MBD2;MTA3;ZNF592;JUNB;CCNL2;PLCB3;ZNF687;CHD5;KPNA1;BTF3L4;KRAS;NABP2;HDAC1	KPNA2;TCF20;MTA1;SUGP1;HMG20A;EIF1AX;FYN;CHD4;SMC2;INTS12;MTA2;MBD3;ZMYND8;CHD3;CDK2AP1;HDAC2;PUS7;MBD2;MTA3;ZNF592;JUNB;CCNL2;PLCB3;ZNF687;CHD5;KPNA1;BTF3L4;KRAS;NABP2;HDAC1	Y
CACNG5	36	CEP78;RNF166;ZNF324;PLD2;ZNF445;ZNF770;LGALS3;MIS18BP1;OBSL1;SGPL1;RABEPK;ZNF267;ZNF142;PLD1;OBFC1;CTC1;ZNF775;PRKRIR;C9orf100;SCAI;GRN;CSNK1E;PRIC285;MBLAC2;MCM10;LOC100507290;SPAG9;ZC3H3;ZNF316;TRRAP;ABT1;POLRMT;PIK3CB;CISD3;CSNK1D;EPB41L3	CEP78;RNF166;ZNF324;PLD2;ZNF445;ZNF770;LGALS3;MIS18BP1;OBSL1;SGPL1;RABEPK;ZNF267;ZNF142;PLD1;OBFC1;CTC1;ZNF775;PRKRIR;C9orf100;SCAI;GRN;CSNK1E;PRIC285;MBLAC2;MCM10;LOC100507290;SPAG9;ZC3H3;ZNF316;TRRAP;ABT1;POLRMT;PIK3CB;CISD3;CSNK1D;EPB41L3	Y
PKN3	44	S100A2;LRRC25;KRT31;APBA3;PTGER3;KRT38;HSP90AA5P;CALML3;EFNB1;DEF8;TGFBR2;SKAP1;AVPR1B;AMHR2;PTH2R;ACVR2B;HCST;VSIG4;PNMA2;MAS1;C15orf59;EFNB2;BTNL9;HSP90AA4P;EFNB3;SSSCA1;S100A6;HAVCR2;C1orf190;MANSC1;FEM1B;NUP62;TMF1;ZNF785;PCDH10;IFT20;HSPA2;PRPS2;SPECC1L;PCDHGB1;S100A4;TSPYL6;CX3CL1;RHOA	S100A2;LRRC25;KRT31;APBA3;PTGER3;KRT38;HSP90AA5P;CALML3;EFNB1;DEF8;TGFBR2;SKAP1;AVPR1B;AMHR2;PTH2R;ACVR2B;HCST;VSIG4;PNMA2;MAS1;C15orf59;EFNB2;BTNL9;HSP90AA4P;EFNB3;SSSCA1;S100A6;HAVCR2;C1orf190;MANSC1;FEM1B;NUP62;TMF1;ZNF785;PCDH10;IFT20;HSPA2;PRPS2;SPECC1L;PCDHGB1;S100A4;TSPYL6;CX3CL1;RHOA	Y
ADC	8	DDX11;CORO7;C17orf71;OAZ1;TPD52L1;OAZ2;C1orf103;PRAME	DDX11;CORO7;C17orf71;OAZ1;TPD52L1;OAZ2;C1orf103;PRAME	Y
GOLGA2	65	STX7;HBB;SERPINB13;TMED7-TICAM2;TMED9;RASSF8;MPDZ;RAB1A;STX12;USO1;CTLA4;TMED7;SCFD1;CCDC6;MVB12A;TRIM44;NEFM;TMEM74;TRAK1;MAGEB10;LONRF1;HARS2;ALCAM;NDRG1;ASAP3;OR1M1;KCMF1;TMED2;GTSE1;GOLGA2;STK25;UBL4B;FZD1;AQP9;MYH13;NES;CDK2;SPICE1;SEC24C;GOLT1B;DKK3;IL4R;C1orf49;RHPN1;THAP3;FTL;GORASP2;TMED4;SPRYD4;CTXN1;WHAMML1;NUP62;VPS37B;IDH2;GORASP1;RAB2A;SEC16A;GAMT;DAK;HBD;PRPS2;S100A4;FAM40B;KCNE3;TMEM132A	STX7;HBB;SERPINB13;TMED7-TICAM2;TMED9;RASSF8;MPDZ;RAB1A;STX12;USO1;CTLA4;TMED7;SCFD1;CCDC6;MVB12A;TRIM44;NEFM;TMEM74;TRAK1;MAGEB10;LONRF1;HARS2;ALCAM;NDRG1;ASAP3;OR1M1;KCMF1;TMED2;GTSE1;STK25;UBL4B;FZD1;AQP9;MYH13;NES;CDK2;SPICE1;SEC24C;GOLT1B;DKK3;IL4R;C1orf49;RHPN1;THAP3;FTL;GORASP2;TMED4;SPRYD4;CTXN1;WHAMML1;NUP62;VPS37B;IDH2;GORASP1;RAB2A;SEC16A;GAMT;DAK;HBD;PRPS2;S100A4;FAM40B;KCNE3;TMEM132A	Y
POLR2J	66	GCOM2;POLR2D;LMO2;GTF2B;CTDP1;ATP7A;MED1;NELFB;SUPT6H;PIH1D1;SCAF4;TMCO7;SCAF11;SCAF1;POLR2H;POLR2I;POLR2L;NELFA;POLR2G;WDR92;STYX;MED14;POLR2F;PHRF1;INTS8;URI1;LRRC15;POLR2J;MED4;RPAP1;INTS12;POLR2J2;RECQL5;POLR2J3;MED28;ASB6;OFCC1;POLR2K;RPRD1A;MED29;KCTD17;POLR2A;CLEC11A;INTS9;POLR2C;MED30;RPAP3;GCOM1;POLR1C;GPN2;RPAP2;SUPT5H;SELENBP1;INTS3;MED26;C19orf2;GPN1;GPN3;POLR2E;POLR2B;GRINL1A;MED17;UXT;RPRD2;MED22;RPRD1B	GCOM2;POLR2D;LMO2;GTF2B;CTDP1;ATP7A;MED1;NELFB;SUPT6H;PIH1D1;SCAF4;TMCO7;SCAF11;SCAF1;POLR2H;POLR2I;POLR2L;NELFA;POLR2G;WDR92;STYX;MED14;POLR2F;PHRF1;INTS8;URI1;LRRC15;MED4;RPAP1;INTS12;POLR2J2;RECQL5;POLR2J3;MED28;ASB6;OFCC1;POLR2K;RPRD1A;MED29;KCTD17;POLR2A;CLEC11A;INTS9;POLR2C;MED30;RPAP3;GCOM1;POLR1C;GPN2;RPAP2;SUPT5H;SELENBP1;INTS3;MED26;C19orf2;GPN1;GPN3;POLR2E;POLR2B;GRINL1A;MED17;UXT;RPRD2;MED22;RPRD1B	Y
C16orf79	154	C3orf39;NOMO3;CHST14;CHRNA5;TM9SF2;PCSK6;ULBP3;NMU;PLXNA3;LRFN3;LRP12;EPHB4;MAN2A1;CNNM3;CELSR1;AGPAT6;LRP11;SGCB;NOTCH2;OS9;LSR;ITGB5;ITGA2;LOXL2;TTC17;DNAJC12;GALNT12;TAPBP;LOC100507703;METRNL;SEMA4B;LMLN;ECE1;POTEE;GPX8;TMEM132A;DCBLD2;GALNS;KIAA0922;C3orf1;HLA-E;CANX;CPE;HLA-F;EPHA7;TMEM67;HLA-C;TMEM30A;CNNM1;HS6ST2;PPTC7;PLXNB2;FAM55C;LRIG2;LOC100507680;HSPA5;EGFR;NOMO1;CLSTN1;IL27RA;B4GALNT1;ENTPD2;HSPG2;CRLF1;MET;EXTL3;PLXNA1;SPINT1;ATRIP;SIL1;LRFN1;JAG2;CADM4;PISD;FURIN;SCPEP1;GPR125;ENTPD6;RDH11;ITGAV;NT5E;OAF;FAM3C;CD151;ITGB4;CANT1;GALNTL4;GMPPB;ERO1LB;C18orf19;B4GALT3;APLP2;DAG1;GAS6;MAN1B1;SEL1L;HYAL2;NAGLU;CACNA2D1;GPR110;LDLR;DNAJC3;ARSK;CNPY3;BDNF;EPHA1;UXS1;SCARB1;SCARA3;KDELC1;HFE;ITGA7;METRN;KREMEN2;GALNT14;ITFG1;ADAM10;PGAP2;ABCA2;MGAT5;EFNB1;TMEM131;MR1;UBE3C;GPC4;PEX3;PVRL2;TAP1;PLXNA2;SFXN5;GALNT5;PRF1;ROR2;CACNA2D2;ATP12A;PTP4A2;ADAM21;ADAM15;GPR56;TTC13;TSPAN3;CRELD2;ITGA4;KIAA1161;TNFSF9;DGCR2;GANAB;C6orf120;MST1R;SDK2;POTEF;ITGA6;GPR126;GPRC5C	C3orf39;NOMO3;CHST14;CHRNA5;TM9SF2;PCSK6;ULBP3;NMU;PLXNA3;LRFN3;LRP12;EPHB4;MAN2A1;CNNM3;CELSR1;AGPAT6;LRP11;SGCB;NOTCH2;OS9;LSR;ITGB5;ITGA2;LOXL2;TTC17;DNAJC12;GALNT12;TAPBP;LOC100507703;METRNL;SEMA4B;LMLN;ECE1;POTEE;GPX8;TMEM132A;DCBLD2;GALNS;KIAA0922;C3orf1;HLA-E;CANX;CPE;HLA-F;EPHA7;TMEM67;HLA-C;TMEM30A;CNNM1;HS6ST2;PPTC7;PLXNB2;FAM55C;LRIG2;LOC100507680;HSPA5;EGFR;NOMO1;CLSTN1;IL27RA;B4GALNT1;ENTPD2;HSPG2;CRLF1;MET;EXTL3;PLXNA1;SPINT1;ATRIP;SIL1;LRFN1;JAG2;CADM4;PISD;FURIN;SCPEP1;GPR125;ENTPD6;RDH11;ITGAV;NT5E;OAF;FAM3C;CD151;ITGB4;CANT1;GALNTL4;GMPPB;ERO1LB;C18orf19;B4GALT3;APLP2;DAG1;GAS6;MAN1B1;SEL1L;HYAL2;NAGLU;CACNA2D1;GPR110;LDLR;DNAJC3;ARSK;CNPY3;BDNF;EPHA1;UXS1;SCARB1;SCARA3;KDELC1;HFE;ITGA7;METRN;KREMEN2;GALNT14;ITFG1;ADAM10;PGAP2;ABCA2;MGAT5;EFNB1;TMEM131;MR1;UBE3C;GPC4;PEX3;PVRL2;TAP1;PLXNA2;SFXN5;GALNT5;PRF1;ROR2;CACNA2D2;ATP12A;PTP4A2;ADAM21;ADAM15;GPR56;TTC13;TSPAN3;CRELD2;ITGA4;KIAA1161;TNFSF9;DGCR2;GANAB;C6orf120;MST1R;SDK2;POTEF;ITGA6;GPR126;GPRC5C	Y
SLC41A3	5	ATP2B4;SLC4A2;TMEM63A;ZDHHC12;SLC12A6	ATP2B4;SLC4A2;TMEM63A;ZDHHC12;SLC12A6	Y
CKS1B	20	CDKN1B;CCNB2;ICK;CCNA2;CCNE1;CDK3;GMNN;SKP2;CCNE2;SKP1;PKMYT1;CDK2;CKS2;CDT1;EEF1A2;CUL1;CDKN1A;GNAQ;CCNB1;CDK1	CDKN1B;CCNB2;ICK;CCNA2;CCNE1;CDK3;GMNN;SKP2;CCNE2;SKP1;PKMYT1;CDK2;CKS2;CDT1;EEF1A2;CUL1;CDKN1A;GNAQ;CCNB1;CDK1	Y
C6ORF106	2	STK26;MCOLN1	STK26;MCOLN1	N
C17orf102	2	JOSD2;TXNDC9	JOSD2;TXNDC9	Y
RNASE10	2	MOSPD3;TRMT1	MOSPD3;TRMT1	Y
GPSM1	20	QIL1;KLF16;SRSF10;DACH1;ZNF828;PPP6R3;OARD1;GPSM1;COQ7;MRPL3;SP140L;STX3;BRD4;C9orf140;YOD1;UGP2;BRF1;POGZ;LETMD1;NUMA1	QIL1;KLF16;SRSF10;DACH1;ZNF828;PPP6R3;OARD1;COQ7;MRPL3;SP140L;STX3;BRD4;C9orf140;YOD1;UGP2;BRF1;POGZ;LETMD1;NUMA1	Y
MLF1	64	HAX1;MAP1B;NRBP1;HAUS8;OTUD3;BAG4;NDC80;FAM21B;DNAJB1;DUSP16;ERCC6L;PPP6R3;CDK5RAP2;ZWINT;EXPH5;TMEM74;PRMT6;PDE4DIP;KNG1;ACACB;CCDC88A;RABGAP1L;AKAP11;BUB1;LOC729991;TRO;KIR2DL4;TSHR;FAM83H;PRELID2;BAG2;TP73;DNAJB4;MRAP2;DSN1;ALMS1;PROZ;TNFRSF1B;CDC16;DNAJB6;DNAJB8;KIF11;KIR2DL1;SCARA3;SLC14A2;DNAJB2;NRSN1;PRKACB;THSD4;HEATR5B;HSPA8;CASC5;HAUS6;RIPK1;KIAA0100;KIAA1731;AARSD1;BRCA2;ATG2B;SYNRG;KCNE3;RELL2;MAGEA9;PRKAR1B	HAX1;MAP1B;NRBP1;HAUS8;OTUD3;BAG4;NDC80;FAM21B;DNAJB1;DUSP16;ERCC6L;PPP6R3;CDK5RAP2;ZWINT;EXPH5;TMEM74;PRMT6;PDE4DIP;KNG1;ACACB;CCDC88A;RABGAP1L;AKAP11;BUB1;LOC729991;TRO;KIR2DL4;TSHR;FAM83H;PRELID2;BAG2;TP73;DNAJB4;MRAP2;DSN1;ALMS1;PROZ;TNFRSF1B;CDC16;DNAJB6;DNAJB8;KIF11;KIR2DL1;SCARA3;SLC14A2;DNAJB2;NRSN1;PRKACB;THSD4;HEATR5B;HSPA8;CASC5;HAUS6;RIPK1;KIAA0100;KIAA1731;AARSD1;BRCA2;ATG2B;SYNRG;KCNE3;RELL2;MAGEA9;PRKAR1B	Y
LRP3	42	FAM189B;SYNE2;ITCH;DNPEP;KIAA0922;SUN2;PPP1R15B;ZNF324;TYW1;ST7;ZNF101;FUT4;LRP12;DNAJC30;PIGA;MANEA;EMILIN2;DNAJC18;ZNF696;C1QBP;PDE3B;PNPLA6;SUN1;KCNT2;PIGQ;WWOX;ZNF579;CISD2;ZNF444;PLD6;TMEM66;ZNF324B;EGFL7;NUS1;NEDD4;LMBR1;GRAMD1A;ZNF100;POM121;HECW2;TRPM3;NEDD4L	FAM189B;SYNE2;ITCH;DNPEP;KIAA0922;SUN2;PPP1R15B;ZNF324;TYW1;ST7;ZNF101;FUT4;LRP12;DNAJC30;PIGA;MANEA;EMILIN2;DNAJC18;ZNF696;C1QBP;PDE3B;PNPLA6;SUN1;KCNT2;PIGQ;WWOX;ZNF579;CISD2;ZNF444;PLD6;TMEM66;ZNF324B;EGFL7;NUS1;NEDD4;LMBR1;GRAMD1A;ZNF100;POM121;HECW2;TRPM3;NEDD4L	Y
HBZ	3	MYH9;NDUFA13;SIRT5	MYH9;NDUFA13;SIRT5	Y
BTN3A3	12	DPY19L1;MCOLN3;TRIM68;BTN3A1;TRIM11;CKAP5;BTN3A2;RAB11B;RAB13;TOMM40;UFSP2;C1orf27	DPY19L1;MCOLN3;TRIM68;BTN3A1;TRIM11;CKAP5;BTN3A2;RAB11B;RAB13;TOMM40;UFSP2;C1orf27	Y
MAPKAPK3	6	MAPKAPK2;MAPK11;MAPKAPK3;MAPK14;DIEXF;PRKY	MAPKAPK2;MAPK11;MAPK14;DIEXF;PRKY	Y
CLEC4A	100	FGFR1;CTNNA1;PTGFRN;FGFR4;EIF2B4;EPHB4;ATRN;RNF213;LRRN2;ROR1;PCDHGA11;IL13RA1;FGFRL1;LSR;PTPRF;ATP6V0C;ARL8B;KIRREL;IGSF8;LOC100507703;SLC39A3;ZC3HAV1L;GLT8D1;MCAM;LRIG3;PTPRK;SUN2;SEMA7A;HLA-F;HLA-C;IGDCC3;ARFGEF2;EIF2B5;PCDHB13;NDUFB5;THADA;RBM14-RBM4;ND6;VASN;SIRPA;CDH1;LOC100507680;MPZL1;PCDHGA10;LINGO1;NEO1;SLC2A8;TGFBR1;IPPK;LRFN1;RBFOX3;CADM4;BCAM;DNAJC16;TBL2;ROBO1;GPR125;FGFR2;NR2F2;PCDH1;FGFR3;CUX1;DSC3;RPS6KA4;CTNNA2;JAM3;ATP2B4;EFNB3;F3;PKP4;EPHA1;NCAM1;DAB2IP;POM121C;C1orf112;ITFG1;PXDN;FRMD5;FAM171A2;EFNB1;ATP2B3;FLT4;CD320;PVRL2;RHBDF2;VMA21;PLXNA2;JAK1;ROR2;PVR;MICB;PCDHGC3;SECTM1;PTK7;TNFSF9;PVRL3;OCLN;ITGA6;RPS6KA5;ALCAM	FGFR1;CTNNA1;PTGFRN;FGFR4;EIF2B4;EPHB4;ATRN;RNF213;LRRN2;ROR1;PCDHGA11;IL13RA1;FGFRL1;LSR;PTPRF;ATP6V0C;ARL8B;KIRREL;IGSF8;LOC100507703;SLC39A3;ZC3HAV1L;GLT8D1;MCAM;LRIG3;PTPRK;SUN2;SEMA7A;HLA-F;HLA-C;IGDCC3;ARFGEF2;EIF2B5;PCDHB13;NDUFB5;THADA;RBM14-RBM4;ND6;VASN;SIRPA;CDH1;LOC100507680;MPZL1;PCDHGA10;LINGO1;NEO1;SLC2A8;TGFBR1;IPPK;LRFN1;RBFOX3;CADM4;BCAM;DNAJC16;TBL2;ROBO1;GPR125;FGFR2;NR2F2;PCDH1;FGFR3;CUX1;DSC3;RPS6KA4;CTNNA2;JAM3;ATP2B4;EFNB3;F3;PKP4;EPHA1;NCAM1;DAB2IP;POM121C;C1orf112;ITFG1;PXDN;FRMD5;FAM171A2;EFNB1;ATP2B3;FLT4;CD320;PVRL2;RHBDF2;VMA21;PLXNA2;JAK1;ROR2;PVR;MICB;PCDHGC3;SECTM1;PTK7;TNFSF9;PVRL3;OCLN;ITGA6;RPS6KA5;ALCAM	Y
TOP3B	17	ZZEF1;RMI1;ACTN1;KDM4A;FAM82B;KLHL14;RBM8A;MOCS2;PRMT5;TDRKH;CIAO1;C16orf42;RIOK1;SRP72;RPS16;SRP14;TDRD3	ZZEF1;RMI1;ACTN1;KDM4A;FAM82B;KLHL14;RBM8A;MOCS2;PRMT5;TDRKH;CIAO1;C16orf42;RIOK1;SRP72;RPS16;SRP14;TDRD3	Y
SLC35B1	6	PGRMC1;B4GALT1;PGRMC2;HNRNPA3;ANAPC11;TCERG1	PGRMC1;B4GALT1;PGRMC2;HNRNPA3;ANAPC11;TCERG1	Y
MME	20	MGAT1;TMEM223;SLC10A7;TMEM164;LEMD3;EPHB4;SNRK;ODZ3;PIGS;LOC100507680;B4GALT1;C10orf58;GLT8D2;SGK196;POMGNT1;ACSL4;MANEAL;STARD3;ADD2;PXMP2	MGAT1;TMEM223;SLC10A7;TMEM164;LEMD3;EPHB4;SNRK;ODZ3;PIGS;LOC100507680;B4GALT1;C10orf58;GLT8D2;SGK196;POMGNT1;ACSL4;MANEAL;STARD3;ADD2;PXMP2	Y
SHOC2	39	ICAM5;PEG10;ACACA;CLPTM1;TBC1D24;NOL10;FOXM1;YWHAQ;PDF;MAPK7;AHNAK2;REPS2;C3orf37;WDR60;INPP5B;JAK1;TNRC6B;HECTD4;GALNT2;RECQL5;STX3;RBM10;PNISR;PSMD5;IMPACT;SHOC2;EME1;MRPL48;KPNA4;DAB2IP;HSPG2;ITM2B;GABPB1;GMDS;CDCA3;RSF1;PLBD2;GLT8D1;LTN1	ICAM5;PEG10;ACACA;CLPTM1;TBC1D24;NOL10;FOXM1;YWHAQ;PDF;MAPK7;AHNAK2;REPS2;C3orf37;WDR60;INPP5B;JAK1;TNRC6B;HECTD4;GALNT2;RECQL5;STX3;RBM10;PNISR;PSMD5;IMPACT;EME1;MRPL48;KPNA4;DAB2IP;HSPG2;ITM2B;GABPB1;GMDS;CDCA3;RSF1;PLBD2;GLT8D1;LTN1	Y
KDM5C	55	SUFU;LHX6;C20orf20;SCML4;MORF4L1;C14orf182;FBXO10;ASH1L;MORF4L2;EPC1;DEF8;GTF3C1;DUSP16;HSD17B7P2;PALB2;ING3;HLA-F;GTF3C2;ZNHIT1;INSC;LOC100128554;SKP2;TRIM28;PIAS4;TUB;SNAPC4;ARHGAP25;VCPIP1;RCCD1;NDP;OLFM2;CARTPT;TRIM39;SPAG6;EPC2;KIAA1683;EP400;MEAF6;EP400NL;GTF3C3;KRT2;ZNF764;ATG4B;BRD8;NEBL;GUSBP5;SSH3;GTF3C5;TRRAP;SATB2;MRFAP1;TRIM35;IER2;MBTD1;C3orf46	SUFU;LHX6;C20orf20;SCML4;MORF4L1;C14orf182;FBXO10;ASH1L;MORF4L2;EPC1;DEF8;GTF3C1;DUSP16;HSD17B7P2;PALB2;ING3;HLA-F;GTF3C2;ZNHIT1;INSC;LOC100128554;SKP2;TRIM28;PIAS4;TUB;SNAPC4;ARHGAP25;VCPIP1;RCCD1;NDP;OLFM2;CARTPT;TRIM39;SPAG6;EPC2;KIAA1683;EP400;MEAF6;EP400NL;GTF3C3;KRT2;ZNF764;ATG4B;BRD8;NEBL;GUSBP5;SSH3;GTF3C5;TRRAP;SATB2;MRFAP1;TRIM35;IER2;MBTD1;C3orf46	Y
CYTH3	14	GPS2;CCDC114;FOSL2;SCHIP1;WDR83;CYTH1;OIP5;CNKSR1;C1orf106;IPCEF1;CYTIP;CCDC120;IFI35;SYCE1	GPS2;CCDC114;FOSL2;SCHIP1;WDR83;CYTH1;OIP5;CNKSR1;C1orf106;IPCEF1;CYTIP;CCDC120;IFI35;SYCE1	N
TRIM47	9	METTL21B;ZNF444;XAF1;CTNND2;NHLRC1;SATB2;SATB1;TRIM44;KLHL2	METTL21B;ZNF444;XAF1;CTNND2;NHLRC1;SATB2;SATB1;TRIM44;KLHL2	N
PSMC2	36	RPS27A;PSMC4;ARHGEF12;RAD23B;PSMD12;PSMD3;PSMD4;UBE3C;PSMC1;PAAF1;PSMA4;PSMB1;NEURL4;HERC2;PSMA2;MTMR1;PSMD13;SMC3;PSMD2;PSMD11;PSMD5;LRRC57;PSMD10;UCHL5;PSMD6;PSMC2;SMC1A;PSME4;MIDN;PSMA5;PSMD1;USP14;RAD21;PSMC5;PSMA7;PSMC3	RPS27A;PSMC4;ARHGEF12;RAD23B;PSMD12;PSMD3;PSMD4;UBE3C;PSMC1;PAAF1;PSMA4;PSMB1;NEURL4;HERC2;PSMA2;MTMR1;PSMD13;SMC3;PSMD2;PSMD11;PSMD5;LRRC57;PSMD10;UCHL5;PSMD6;SMC1A;PSME4;MIDN;PSMA5;PSMD1;USP14;RAD21;PSMC5;PSMA7;PSMC3	Y
SPINK7	9	HSPA9;LYPD1;MAEA;BIRC2;ARMC8;UBB;ZER1;SMPX;IDE	HSPA9;LYPD1;MAEA;BIRC2;ARMC8;UBB;ZER1;SMPX;IDE	Y
MAST3	7	TAF5;MAST3;LAMA5;KPNA6;PFN1;AP3S1;TPM4	TAF5;LAMA5;KPNA6;PFN1;AP3S1;TPM4	Y
PMF1	35	RGPD8;RUFY1;STRN;TPST2;KIF21B;PMF1-BGLAP;CBX5;GCC2;NDC80;FBXO28;DUSP16;SPC24;CEP89;ZWINT;CENPC1;DTNB;ATG16L1;TSNAX;NSL1;KLRAQ1;RUFY2;PPP1CC;SPC25;NRBF2;DSN1;NUF2;NSMCE1;ZC4H2;S100P;CASC5;STRN3;BICD2;CBX3;MIS12;ALOX5	RGPD8;RUFY1;STRN;TPST2;KIF21B;PMF1-BGLAP;CBX5;GCC2;NDC80;FBXO28;DUSP16;SPC24;CEP89;ZWINT;CENPC1;DTNB;ATG16L1;TSNAX;NSL1;KLRAQ1;RUFY2;PPP1CC;SPC25;NRBF2;DSN1;NUF2;NSMCE1;ZC4H2;S100P;CASC5;STRN3;BICD2;CBX3;MIS12;ALOX5	Y
HIF1AN	65	MTL5;ANKRD52;ANKRD5;ANK2;APBA3;ASB16;ZFP36L2;ANKDD1A;ANKRD49;ASB3;ACBD6;ANKK1;ACAP3;TNNI3K;ASB13;RIPK4;ASB10;HUNK;ANKRD27;FBF1;ANK3;USP24;TBK1;CHST7;OTUD7B;ANKRD39;FYCO1;OSBPL1A;TXLNG;TXLNA;C2orf44;PIP4K2B;ASB6;ANKRD44;ASB4;HIRIP3;OTUB1;RNASEL;ANKS1A;FEM1A;KIAA1804;ASB8;ASB9;PIP4K2C;ANKRD55;NFKBIA;NFKB2;TNKS2;NFKBIB;ANKFY1;REL;CASKIN1;ASB7;OSBPL3;UBE3A;GMDS;CCDC94;PLA2G6;PPP1R12B;STYK1;CLDN20;RPRD2;TNKS;NOTCH3;MAGEA9	MTL5;ANKRD52;ANKRD5;ANK2;APBA3;ASB16;ZFP36L2;ANKDD1A;ANKRD49;ASB3;ACBD6;ANKK1;ACAP3;TNNI3K;ASB13;RIPK4;ASB10;HUNK;ANKRD27;FBF1;ANK3;USP24;TBK1;CHST7;OTUD7B;ANKRD39;FYCO1;OSBPL1A;TXLNG;TXLNA;C2orf44;PIP4K2B;ASB6;ANKRD44;ASB4;HIRIP3;OTUB1;RNASEL;ANKS1A;FEM1A;KIAA1804;ASB8;ASB9;PIP4K2C;ANKRD55;NFKBIA;NFKB2;TNKS2;NFKBIB;ANKFY1;REL;CASKIN1;ASB7;OSBPL3;UBE3A;GMDS;CCDC94;PLA2G6;PPP1R12B;STYK1;CLDN20;RPRD2;TNKS;NOTCH3;MAGEA9	Y
LDHAL6B	12	ACSF2;ZNF276;DARS2;DNLZ;TARS2;TMLHE;APBB2;PPOX;MTIF2;CPS1;ECHDC3;MCCC1	ACSF2;ZNF276;DARS2;DNLZ;TARS2;TMLHE;APBB2;PPOX;MTIF2;CPS1;ECHDC3;MCCC1	Y
HIST1H3B	46	PARP1;HIST1H2AG;MMS22L;SUPT6H;SPTY2D1;CBX5;IPO4;MCM4;HAT1;UBR7;WIZ;FBLIM1;HIST2H3PS2;EHMT1;LIG3;C3orf37;ASF1B;XRCC1;CLTCL1;ASF1A;MCM2;NASP;EHMT2;XRCC6;RBBP4;TONSL;APLF;HIRA;GINS3;HIST1H1T;XPC;CHAF1B;SSRP1;ZNF644;DAXX;CHAF1A;H2AFY2;CETN2;HIST2H2AB;PARP2;TIMELESS;RSF1;SUPT16H;HIST2H4A;MCM6;H2AFY	PARP1;HIST1H2AG;MMS22L;SUPT6H;SPTY2D1;CBX5;IPO4;MCM4;HAT1;UBR7;WIZ;FBLIM1;HIST2H3PS2;EHMT1;LIG3;C3orf37;ASF1B;XRCC1;CLTCL1;ASF1A;MCM2;NASP;EHMT2;XRCC6;RBBP4;TONSL;APLF;HIRA;GINS3;HIST1H1T;XPC;CHAF1B;SSRP1;ZNF644;DAXX;CHAF1A;H2AFY2;CETN2;HIST2H2AB;PARP2;TIMELESS;RSF1;SUPT16H;HIST2H4A;MCM6;H2AFY	Y
KRBA1	10	IFT172;MAEA;ZMYND19;TRIM27;TBCCD1;PPP2R3B;LEPREL1;SHCBP1;WBP5;PBX2	IFT172;MAEA;ZMYND19;TRIM27;TBCCD1;PPP2R3B;LEPREL1;SHCBP1;WBP5;PBX2	Y
GGN	3	BCAS1;DCAF5;HCCS	BCAS1;DCAF5;HCCS	Y
STK39	35	SLC18A2;CST8;KLK15;CCT8L2;SV2A;CRLF2;BANF2;BAGE2;CSTL1;HCST;RELT;SLC22A4;RAMP2;PTGIR;IL12RB1;LAMP2;RELL1;GYPA;METTL21B;EFNA4;TSC22D4;CHCHD4;OSTM1;DHFRL1;HNRNPCL2;KLRG2;ST8SIA4;TOMM22;RNF7;DEFB136;LY86;PRKY;LGI1;RELL2;C3orf46	SLC18A2;CST8;KLK15;CCT8L2;SV2A;CRLF2;BANF2;BAGE2;CSTL1;HCST;RELT;SLC22A4;RAMP2;PTGIR;IL12RB1;LAMP2;RELL1;GYPA;METTL21B;EFNA4;TSC22D4;CHCHD4;OSTM1;DHFRL1;HNRNPCL2;KLRG2;ST8SIA4;TOMM22;RNF7;DEFB136;LY86;PRKY;LGI1;RELL2;C3orf46	N
SOX12	1	MTR	MTR	Y
CAPS	14	FAM164A;TUBB;TUBA1A;TUBB3;DLGAP5;TUBB6;TUBA1C;TUBB4;TUBB2C;TUBB8;TUBB1;TUBAL3;TUBA4A;TUBB2A	FAM164A;TUBB;TUBA1A;TUBB3;DLGAP5;TUBB6;TUBA1C;TUBB4;TUBB2C;TUBB8;TUBB1;TUBAL3;TUBA4A;TUBB2A	Y
MARS2	23	CDKN2C;C9orf25;NDUFS7;SSX7;HSPD1;SMURF2;C7orf30;MTHFD1L;FCGR2B;NDUFB11;UQCRFS1;MAG;BCKDHB;MTSS1L;FAM19A2;SIRT3;KIAA0664;ACSM5;C1orf150;GPR182;C17orf53;HINT2;SIPA1L2	CDKN2C;C9orf25;NDUFS7;SSX7;HSPD1;SMURF2;C7orf30;MTHFD1L;FCGR2B;NDUFB11;UQCRFS1;MAG;BCKDHB;MTSS1L;FAM19A2;SIRT3;KIAA0664;ACSM5;C1orf150;GPR182;C17orf53;HINT2;SIPA1L2	Y
IGFBP3	6	TGS1;CTDSP1;NBR1;LRP2;SBF1;MTMR1	TGS1;CTDSP1;NBR1;LRP2;SBF1;MTMR1	Y
C18orf54	1	CNTLN	CNTLN	Y
PCSK9	45	PSCA;SDF2L1;NXPH3;IGLL5;EPHA7;KLK2;TDGF1;IDS;LYZL1;FCGR3B;FIBIN;ADAMTS4;DNASE1L1;TMEM87A;PRG3;MSTN;IL12RB1;TAZ;ELSPBP1;FCN3;NCR3;TCTN1;PDGFRA;PRG2;ALPP;EDN3;TRGV3;C1orf54;CA6;LYPD4;CLEC4C;ISLR;FSTL4;IL5RA;PTCH1;DPEP2;INHBE;CBLN4;GGH;LY86;ADAM18;SEC11C;PI15;CRISP2;C1QB	PSCA;SDF2L1;NXPH3;IGLL5;EPHA7;KLK2;TDGF1;IDS;LYZL1;FCGR3B;FIBIN;ADAMTS4;DNASE1L1;TMEM87A;PRG3;MSTN;IL12RB1;TAZ;ELSPBP1;FCN3;NCR3;TCTN1;PDGFRA;PRG2;ALPP;EDN3;TRGV3;C1orf54;CA6;LYPD4;CLEC4C;ISLR;FSTL4;IL5RA;PTCH1;DPEP2;INHBE;CBLN4;GGH;LY86;ADAM18;SEC11C;PI15;CRISP2;C1QB	Y
SCG2	1	DCAF6	DCAF6	Y
DNAJC5B	12	NCAPD2;SLC30A7;ALG11;VAMP7;OXSR1;IFITM1;ZDHHC13;TNFRSF6B;CKAP4;LEMD3;RFC3;ZDHHC17	NCAPD2;SLC30A7;ALG11;VAMP7;OXSR1;IFITM1;ZDHHC13;TNFRSF6B;CKAP4;LEMD3;RFC3;ZDHHC17	Y
RPRD1B	50	C7orf50;PHF17;POLR2D;DKFZp434B156;CTDP1;PHF3;SUPT6H;IWS1;ELOF1;POLR2I;POLR2G;SERBP1;WDR92;PDRG1;PPP1R10;POLR2F;POLR2J;POLR2J2;REXO1;POLR2J1;POLR2J3;OR4K3;SETX;RECQL5;HDGFRP2;RPRD1A;TOX4;POLR2A;POLR2C;PAF1;RPAP3;LEO1;RPAP2;SUPT5H;SUPT4H1;MCM10;GPN1;PCF11;GPN3;HEATR3;CDC73;POLR2E;POLR2B;CTR9;AKAP1;SUPT16H;GRINL1A;RPRD2;RPRD1B;WDR61	C7orf50;PHF17;POLR2D;DKFZp434B156;CTDP1;PHF3;SUPT6H;IWS1;ELOF1;POLR2I;POLR2G;SERBP1;WDR92;PDRG1;PPP1R10;POLR2F;POLR2J;POLR2J2;REXO1;POLR2J1;POLR2J3;OR4K3;SETX;RECQL5;HDGFRP2;RPRD1A;TOX4;POLR2A;POLR2C;PAF1;RPAP3;LEO1;RPAP2;SUPT5H;SUPT4H1;MCM10;GPN1;PCF11;GPN3;HEATR3;CDC73;POLR2E;POLR2B;CTR9;AKAP1;SUPT16H;GRINL1A;RPRD2;WDR61	Y
ANAPC16	43	ANAPC10;ANAPC16;NEK2;CLIC4;SF3B2;ANAPC7;NME2P1;MANF;ARHGAP18;FYN;KANK2;RAD18;CDC20;METTL15;STK25;SNX9;CCT7;BUB1B;ANAPC13;RABIF;ANAPC1;PUS7;PYCR1;CMAS;FBXO5;ANAPC15;BUB3;CDC16;ANAPC4;PLCB3;CCDC43;CDC23;BTF3L4;ROCK1;GADD45GIP1;ANAPC2;CCNB1;CDK1;CDC26;PYCR2;ANAPC5;CDC27;FZR1	ANAPC10;NEK2;CLIC4;SF3B2;ANAPC7;NME2P1;MANF;ARHGAP18;FYN;KANK2;RAD18;CDC20;METTL15;STK25;SNX9;CCT7;BUB1B;ANAPC13;RABIF;ANAPC1;PUS7;PYCR1;CMAS;FBXO5;ANAPC15;BUB3;CDC16;ANAPC4;PLCB3;CCDC43;CDC23;BTF3L4;ROCK1;GADD45GIP1;ANAPC2;CCNB1;CDK1;CDC26;PYCR2;ANAPC5;CDC27;FZR1	Y
ETV4	1	ERF	ERF	Y
NRBP1	31	FAM108B1;LANCL1;NRBP1;TSC22D1;NRBP2;PLXDC2;DSE;SNX2;KIAA1586;TSC22D2;TSEN15;HARS2;DNA2;TCEB1;ACOT9;BBS7;MLF1;LENG8;TSC22D4;SLC25A15;FMN2;SAT2;TSC22D3;TCEB2;DDX19B;SNX6;TTF2;PDPK1;SNX1;TBC1D4;RBM25	FAM108B1;LANCL1;TSC22D1;NRBP2;PLXDC2;DSE;SNX2;KIAA1586;TSC22D2;TSEN15;HARS2;DNA2;TCEB1;ACOT9;BBS7;MLF1;LENG8;TSC22D4;SLC25A15;FMN2;SAT2;TSC22D3;TCEB2;DDX19B;SNX6;TTF2;PDPK1;SNX1;TBC1D4;RBM25	Y
TMEM218	1	TMEM231	TMEM231	Y
MGAT4B	4	HSPA2;TMEM160;HBB;SLC3A2	HSPA2;TMEM160;HBB;SLC3A2	Y
DEPDC5	8	KPTN;ZNF414;ITFG2;GLA;KIAA0467;C12orf66;NPRL2;NPRL3	KPTN;ZNF414;ITFG2;GLA;KIAA0467;C12orf66;NPRL2;NPRL3	Y
TTI2	3	RUVBL1;RUVBL2;TRRAP	RUVBL1;RUVBL2;TRRAP	N
TSHZ2	8	JUP;SPOP;MTA1;NDUFA12;LOC100509631;PBX1;NDUFS4;NDUFV3	JUP;SPOP;MTA1;NDUFA12;LOC100509631;PBX1;NDUFS4;NDUFV3	Y
UBL3	4	RCCD1;TAX1BP3;TCEAL1;PCP4	RCCD1;TAX1BP3;TCEAL1;PCP4	Y
TOMM70A	5	PTGES3;FKBP5;GDI2;TUBA1B;BTF3	PTGES3;FKBP5;GDI2;TUBA1B;BTF3	N
C1QTNF1	35	GLT25D1;PLOD1;COLEC12;ZMYM2;FERMT1;COL4A2;EML4;ZMYM4;MLLT4;ARMC8;GLT25D2;COL6A2;ZMYM6;COL5A1;COL21A1;COL12A1;FBXO11;KIF7;VHL;KLHDC10;FN1;COL14A1;SCARA3;POTEI;PLOD2;COL6A1;COL18A1;SQSTM1;COL3A1;COL2A1;COL4A1;PLOD3;COL4A6;PNN;C1QTNF6	GLT25D1;PLOD1;COLEC12;ZMYM2;FERMT1;COL4A2;EML4;ZMYM4;MLLT4;ARMC8;GLT25D2;COL6A2;ZMYM6;COL5A1;COL21A1;COL12A1;FBXO11;KIF7;VHL;KLHDC10;FN1;COL14A1;SCARA3;POTEI;PLOD2;COL6A1;COL18A1;SQSTM1;COL3A1;COL2A1;COL4A1;PLOD3;COL4A6;PNN;C1QTNF6	Y
ABCB9	2	PCBP4;PIK3CA	PCBP4;PIK3CA	Y
SPAST	60	CLTC;VPS9D1;FLOT1;SERF2;MBOAT7;ATP6V1A;KIAA0174;TEX28;SOAT1;NUP43;CPM;SNTB2;C19orf21;ATP6V1B2;IST1;CHMP2B;CHMP3;PYGM;PLAGL2;PDCD6;CAPN7;SVIL;NUP98;NUP107;NUP160;VAMP3;MITD1;SPAST;PDCD6IP;CLTA;CHMP1A;FAM125A;TM9SF1;ERLIN1;CD2AP;NUP133;TMEM66;ATP6AP1;FLOT2;GIF;CHMP2A;ATP6V1G1;ZNF30;PGAM4;RAD9A;CCDC115;CHMP5;RPSAP58;WDR45;CHMP4B;NUP85;KIDINS220;VPS37C;PVRL3;STOM;CAV1;ATP6V0A1;ATP6V0D1;TSG101;CENPF	CLTC;VPS9D1;FLOT1;SERF2;MBOAT7;ATP6V1A;KIAA0174;TEX28;SOAT1;NUP43;CPM;SNTB2;C19orf21;ATP6V1B2;IST1;CHMP2B;CHMP3;PYGM;PLAGL2;PDCD6;CAPN7;SVIL;NUP98;NUP107;NUP160;VAMP3;MITD1;PDCD6IP;CLTA;CHMP1A;FAM125A;TM9SF1;ERLIN1;CD2AP;NUP133;TMEM66;ATP6AP1;FLOT2;GIF;CHMP2A;ATP6V1G1;ZNF30;PGAM4;RAD9A;CCDC115;CHMP5;RPSAP58;WDR45;CHMP4B;NUP85;KIDINS220;VPS37C;PVRL3;STOM;CAV1;ATP6V0A1;ATP6V0D1;TSG101;CENPF	Y
FAM123B	21	AP2M1;DUSP16;FBXW11;FRMD1;CTNNA3;FHL2;ZNF408;BTRC;KIAA1383;LOC388882;CPA6;AURKA;NTN5;MCM5;KIAA1683;TULP2;ABT1;MRPL4;TSPYL6;NOG;CCDC96	AP2M1;DUSP16;FBXW11;FRMD1;CTNNA3;FHL2;ZNF408;BTRC;KIAA1383;LOC388882;CPA6;AURKA;NTN5;MCM5;KIAA1683;TULP2;ABT1;MRPL4;TSPYL6;NOG;CCDC96	N
KIF4A	33	ANGPT4;PRR14L;SEC23IP;PLXNA3;FNBP1L;LCOR;RNF213;KIF4A;GRAMD4;PPFIA1;RIOK1;GPBP1;DKFZp667E025;ERC1;CHD9;PANX1;OBFC1;FAM9C;HNRNPCL2;PICK1;KIF4B;TBC1D23;CALD1;MRPL35;MCU;UMPS;CENPJ;USMG5;INTS6;PLDN;TAF2;AP3S1;MRFAP1L1	ANGPT4;PRR14L;SEC23IP;PLXNA3;FNBP1L;LCOR;RNF213;GRAMD4;PPFIA1;RIOK1;GPBP1;DKFZp667E025;ERC1;CHD9;PANX1;OBFC1;FAM9C;HNRNPCL2;PICK1;KIF4B;TBC1D23;CALD1;MRPL35;MCU;UMPS;CENPJ;USMG5;INTS6;PLDN;TAF2;AP3S1;MRFAP1L1	Y
DRD4	9	MRS2;INTS1;PRKDC;SLC7A3;DPY19L3;TNPO2;ATM;PIGM;ARL10	MRS2;INTS1;PRKDC;SLC7A3;DPY19L3;TNPO2;ATM;PIGM;ARL10	Y
TAX1BP1	25	FAM189B;SLC22A23;C19orf50;EMILIN1;RABGEF1;RFWD2;FHL5;DYNLL2;MED4;RNF115;TMEM136;KDELR1;RNF126;TNFAIP3;IQCF2;SPSB4;PPAPDC1A;ALG6;OR5M3;TMEM31;NRSN1;REEP4;CCDC85A;C18orf1;OR2G6	FAM189B;SLC22A23;C19orf50;EMILIN1;RABGEF1;RFWD2;FHL5;DYNLL2;MED4;RNF115;TMEM136;KDELR1;RNF126;TNFAIP3;IQCF2;SPSB4;PPAPDC1A;ALG6;OR5M3;TMEM31;NRSN1;REEP4;CCDC85A;C18orf1;OR2G6	N
WNT5B	2	WNT5A;KLRG2	WNT5A;KLRG2	N
PRDX6	1	RCAN3	RCAN3	N
CD44	61	CAMKV;FGFR1;FLOT1;VCAN;CHERP;DHRS2;CALML3;LAMA3;FGFR2;GTF3C1;FGF2;MYO19;GTF3C2;GMEB1;FAM115C;SNX33;PHRF1;VANGL1;VANGL2;MYH9;XAB2;CD44;PRDM10;C17orf80;CORO1C;FGFRL1;CLCN7;OSBPL8;MTCH2;CDC40;PRKCI;FLNB;LIMA1;TNPO2;ATG9A;AQR;GTF3C3;GTF3C6;GMEB2;SYNPO;DYNLL1;FLNA;HADHA;BMPR1A;SNX18;SQSTM1;METTL8;GTF3C5;C17orf42;MYH10;PARP2;AMPD2;CDC73;NAA50;TMEM160;DBN1;AIM1;GOT1;HADHB;TMED2;TMOD3	CAMKV;FGFR1;FLOT1;VCAN;CHERP;DHRS2;CALML3;LAMA3;FGFR2;GTF3C1;FGF2;MYO19;GTF3C2;GMEB1;FAM115C;SNX33;PHRF1;VANGL1;VANGL2;MYH9;XAB2;PRDM10;C17orf80;CORO1C;FGFRL1;CLCN7;OSBPL8;MTCH2;CDC40;PRKCI;FLNB;LIMA1;TNPO2;ATG9A;AQR;GTF3C3;GTF3C6;GMEB2;SYNPO;DYNLL1;FLNA;HADHA;BMPR1A;SNX18;SQSTM1;METTL8;GTF3C5;C17orf42;MYH10;PARP2;AMPD2;CDC73;NAA50;TMEM160;DBN1;AIM1;GOT1;HADHB;TMED2;TMOD3	Y
FAM71F1	1	STYX	STYX	Y
CTNNA2	21	CLEC2B;TAX1BP3;C14orf156;CTNNA1;NXPH3;UPK2;CDH5;LRRN4CL;CTNNBIP1;C6orf26;CDH8;PVR;RYK;CLEC4A;FBXO45;PCDH20;PCDHA8;CDH12;CTNNB1;ATP6V0A1;NAAA	CLEC2B;TAX1BP3;C14orf156;CTNNA1;NXPH3;UPK2;CDH5;LRRN4CL;CTNNBIP1;C6orf26;CDH8;PVR;RYK;CLEC4A;FBXO45;PCDH20;PCDHA8;CDH12;CTNNB1;ATP6V0A1;NAAA	N
JOSD2	13	ZFP41;C19orf59;SPRR3;HBB;NDUFA8;LRTOMT;AHCYL1;TYSND1;AHCYL2;COMMD3;TRAPPC2;C17orf102;C2orf68	ZFP41;C19orf59;SPRR3;HBB;NDUFA8;LRTOMT;AHCYL1;TYSND1;AHCYL2;COMMD3;TRAPPC2;C17orf102;C2orf68	Y
RBM6	42	THOC1;TAS2R42;BCAS2;FTSJ3;DDX5;AKR7L;SNRNP200;ZBTB44;SART1;MFAP1;MITF;HNRNPA3;ACER3;LSM2;PRPF8;CEPT1;ZC3H18;ERH;THRAP3;RBM6;TNP2;DDX23;SNW1;FEM1A;DDX42;NAGK;NCBP1;SPCS1;TMEM45A;SNRNP40;FGL1;CDC5L;PRPF19;EPHX4;PLRG1;GAGE5;CTCFL;KIAA0408;CTNNBL1;TCERG1;EFTUD2;PNN	THOC1;TAS2R42;BCAS2;FTSJ3;DDX5;AKR7L;SNRNP200;ZBTB44;SART1;MFAP1;MITF;HNRNPA3;ACER3;LSM2;PRPF8;CEPT1;ZC3H18;ERH;THRAP3;TNP2;DDX23;SNW1;FEM1A;DDX42;NAGK;NCBP1;SPCS1;TMEM45A;SNRNP40;FGL1;CDC5L;PRPF19;EPHX4;PLRG1;GAGE5;CTCFL;KIAA0408;CTNNBL1;TCERG1;EFTUD2;PNN	Y
OR7A17	2	ACTC1;ACTB	ACTC1;ACTB	Y
HEXA	4	IGF2R;TERF2;DHRS4;HEXB	IGF2R;TERF2;DHRS4;HEXB	Y
HCCS	44	MYCL1;EDAR;AGK;PLIN3;CRTC3;TADA1;IFNA21;C1orf220;FCRL4;NPAT;FAM176B;METTL16;IFNA1;MID1IP1;PTGES2;PHF23;HEATR7A;LASS6;GRPR;SNX20;CHCHD5;FAM136A;CLRN3;ASCC3;MARCH7;HCCS;MPZL1;TNFRSF9;ARMCX3;KCNQ5;CYC1;C4orf49;MRRF;MRPL17;TGFA;WIF1;GGN;HES3;TMEM206;CD7;TYROBP;TXNRD3NB;CYCS;FZR1	MYCL1;EDAR;AGK;PLIN3;CRTC3;TADA1;IFNA21;C1orf220;FCRL4;NPAT;FAM176B;METTL16;IFNA1;MID1IP1;PTGES2;PHF23;HEATR7A;LASS6;GRPR;SNX20;CHCHD5;FAM136A;CLRN3;ASCC3;MARCH7;MPZL1;TNFRSF9;ARMCX3;KCNQ5;CYC1;C4orf49;MRRF;MRPL17;TGFA;WIF1;GGN;HES3;TMEM206;CD7;TYROBP;TXNRD3NB;CYCS;FZR1	Y
ANKRD22	12	ESYT2;DNM1;HOOK3;SYNGR2;ALAD;CCDC102A;NUDT2;ESYT1;USO1;SLC7A2;HEATR5B;LAPTM4B	ESYT2;DNM1;HOOK3;SYNGR2;ALAD;CCDC102A;NUDT2;ESYT1;USO1;SLC7A2;HEATR5B;LAPTM4B	Y
PSMB3	54	RPS27A;PSMC4;AKIRIN2;PSMB2;PSMB10;NIP30;PSMD14;PSMD3;PSMD12;PSMD4;UBE3C;POMP;PSMA8;PSMC1;PSMD8;PSMB4;PSMG2;PSMA4;PSMB1;PSMB7;PSMG4;PSMC6;PSMA2;PDZD11;PSMB5;PSMF1;C20orf111;PSME2;PSMG1;PSMA3;FBXO7;NCR3LG1;PSME1;FAM179B;PSMB9;PSMB6;PSMD13;PSME3;PSMD2;PSMA1;PSMD11;UCHL5;PSMD6;PSMA6;PSMC2;PSME4;PSMG3;PSMA5;PSMD1;FAM192A;PSMC5;PSMA7;PSMC3;PSMD7	RPS27A;PSMC4;AKIRIN2;PSMB2;PSMB10;NIP30;PSMD14;PSMD3;PSMD12;PSMD4;UBE3C;POMP;PSMA8;PSMC1;PSMD8;PSMB4;PSMG2;PSMA4;PSMB1;PSMB7;PSMG4;PSMC6;PSMA2;PDZD11;PSMB5;PSMF1;C20orf111;PSME2;PSMG1;PSMA3;FBXO7;NCR3LG1;PSME1;FAM179B;PSMB9;PSMB6;PSMD13;PSME3;PSMD2;PSMA1;PSMD11;UCHL5;PSMD6;PSMA6;PSMC2;PSME4;PSMG3;PSMA5;PSMD1;FAM192A;PSMC5;PSMA7;PSMC3;PSMD7	Y
SIGMAR1	65	CCBP2;TMEM184A;CD63;BRI3BP;RTN3;AGPAT3;TMPRSS13;CCR1;CXCR4;TACR1;CMKLR1;C6orf64;GPR114;GPR173;ADORA2B;PLSCR1;KIAA1644;FAM134C;GOLT1A;SLC31A2;VEZT;LPAR1;S1PR4;TMEM208;KCNK1;FZD7;SLC4A2;SLC2A1;TSPAN2;C5AR1;TMEM87A;SLC43A3;SLC35F2;KDELR1;VIPR1;DHCR24;SPPL2B;GPR45;APLNR;GPR17;ARL6IP5;SERINC2;RNF185;FPR2;P2RY8;NPC1;ASPH;TMEM63A;SLC6A5;TMEM72;GPRC5B;YIPF3;CDS2;GPR52;RER1;PIGN;GPR182;GPR84;MFSD4;AGPAT2;ALG3;RTN1;HTR1B;RABL3;TSPAN15	CCBP2;TMEM184A;CD63;BRI3BP;RTN3;AGPAT3;TMPRSS13;CCR1;CXCR4;TACR1;CMKLR1;C6orf64;GPR114;GPR173;ADORA2B;PLSCR1;KIAA1644;FAM134C;GOLT1A;SLC31A2;VEZT;LPAR1;S1PR4;TMEM208;KCNK1;FZD7;SLC4A2;SLC2A1;TSPAN2;C5AR1;TMEM87A;SLC43A3;SLC35F2;KDELR1;VIPR1;DHCR24;SPPL2B;GPR45;APLNR;GPR17;ARL6IP5;SERINC2;RNF185;FPR2;P2RY8;NPC1;ASPH;TMEM63A;SLC6A5;TMEM72;GPRC5B;YIPF3;CDS2;GPR52;RER1;PIGN;GPR182;GPR84;MFSD4;AGPAT2;ALG3;RTN1;HTR1B;RABL3;TSPAN15	Y
ALDOB	5	CHTF18;ALDOA;ALDOC;SHOC2;OR12D3	CHTF18;ALDOA;ALDOC;SHOC2;OR12D3	Y
BLMH	9	LYN;DHX16;SYT1;YES1;DAK;RPS19BP1;C12orf57;NUDT12;RAP2A	LYN;DHX16;SYT1;YES1;DAK;RPS19BP1;C12orf57;NUDT12;RAP2A	Y
AZIN1	8	OAZ1;KLC1;TDP2;KLC2;OAZ2;KLC4;KIF5B;OAZ3	OAZ1;KLC1;TDP2;KLC2;OAZ2;KLC4;KIF5B;OAZ3	Y
ZNF791	16	APP;NOTCH2;RPL13A;EFEMP1;LTBP2;GLI4;PURG;HRC;ZNF467;RPS3;PRKRA;NOP2;KRT40;SURF6;TEX19;RPL36	APP;NOTCH2;RPL13A;EFEMP1;LTBP2;GLI4;PURG;HRC;ZNF467;RPS3;PRKRA;NOP2;KRT40;SURF6;TEX19;RPL36	N
FAM190B	10	NDE1;GBF1;NDEL1;TUBB3;MRPL23;ZNF281;FAM190B;PAFAH1B1;PPP1R9A;PDE3A	NDE1;GBF1;NDEL1;TUBB3;MRPL23;ZNF281;PAFAH1B1;PPP1R9A;PDE3A	Y
CACNG3	8	RGP1;POTEF;MRS2;CCDC51;ACBD3;SEC63;NOTCH2;PLK1	RGP1;POTEF;MRS2;CCDC51;ACBD3;SEC63;NOTCH2;PLK1	Y
NCAM1	15	HAX1;REEP5;GPM6A;RYK;LASS2;CLEC4A;IFITM1;PRPH2;NUFIP1;KRTCAP2;IFITM3;SIGLEC9;PTH2R;REEP1;CYP2S1	HAX1;REEP5;GPM6A;RYK;LASS2;CLEC4A;IFITM1;PRPH2;NUFIP1;KRTCAP2;IFITM3;SIGLEC9;PTH2R;REEP1;CYP2S1	N
GNG5	15	GNB5;GNAS;GNB2;GNA11;GNAI2;GULP1;PDCL;GNAI1;GNAQ;GNB3;GNA13;GNB1;GNB4;C9orf41;GNAI3	GNB5;GNAS;GNB2;GNA11;GNAI2;GULP1;PDCL;GNAI1;GNAQ;GNB3;GNA13;GNB1;GNB4;C9orf41;GNAI3	Y
CACNB2	2	CACNB3;CACNB1	CACNB3;CACNB1	N
IL23R	5	CYHR1;PRKCA;ACTB;ACTC1;PDF	CYHR1;PRKCA;ACTB;ACTC1;PDF	Y
HTR1E	1	ATP5B	ATP5B	Y
USP28	11	GUCY1B3;PCM1;HAUS5;USP25;BRAF;OFD1;APPBP2;C14orf80;TRIM23;CCDC138;KIAA1712	GUCY1B3;PCM1;HAUS5;USP25;BRAF;OFD1;APPBP2;C14orf80;TRIM23;CCDC138;KIAA1712	Y
NLRP10	4	NETO2;UBE4B;MST4;ATG2B	NETO2;UBE4B;MST4;ATG2B	Y
TSPYL1	20	LCA5;ITPRIPL1;EVI5L;CSNK2A1;DDX24;AKAP11;TSPYL2;ZMYND8;MRS2;FAM83H;KIAA0232;SNX6;SPAG5;GPC3;ZNF687;OSBPL3;PCM1;TSPYL4;NAP1L3;SIPA1L2	LCA5;ITPRIPL1;EVI5L;CSNK2A1;DDX24;AKAP11;TSPYL2;ZMYND8;MRS2;FAM83H;KIAA0232;SNX6;SPAG5;GPC3;ZNF687;OSBPL3;PCM1;TSPYL4;NAP1L3;SIPA1L2	Y
ARPC2	22	ZNF830;SPECC1L-ADORA2A;ARPC1B;ARPC3;ACTR3;SIK3;KIFC1;ACTR3B;ACTR2;BOP1;FAM50A;CLEC16A;UNNAMED;DYNC1LI1;ARPC4-TTLL3;ARPC2;ARPC5;SPECC1L;ARPC5L;ARPC4;MRPL42;ARPC1A	ZNF830;SPECC1L-ADORA2A;ARPC1B;ARPC3;ACTR3;SIK3;KIFC1;ACTR3B;ACTR2;BOP1;FAM50A;CLEC16A;UNNAMED;DYNC1LI1;ARPC4-TTLL3;ARPC5;SPECC1L;ARPC5L;ARPC4;MRPL42;ARPC1A	Y
OR51E1	1	KIAA1549	KIAA1549	Y
VCY	3	GPX4;METTL11A;WDR45L	GPX4;METTL11A;WDR45L	Y
CDX1	51	ELAVL2;MRPS9;MTERFD1;FAM120A;ZNF724P;ASH1L;CUL3;DHX29;ZFR;CABIN1;CLK2;KBTBD6;HIST2H3PS2;CCDC86;IPO7;ZNF107;A2LD1;FMR1;TRUB2;RPL36AL;ANKRD17;RBM19;ZNF121;RPL26L1;ZCCHC3;HIRA;PTCD1;DHX30;UPF1;RBM23;UBN2;SREK1;LARP1B;KBTBD7;TUBA8;ANKHD1;YTHDC1;RBM28;PUM2;NVL;ZNF431;CASC3;RBBP6;GNL2;C10orf2;PARP2;TRIM71;BLK;NGRN;CDK12;ZCCHC6	ELAVL2;MRPS9;MTERFD1;FAM120A;ZNF724P;ASH1L;CUL3;DHX29;ZFR;CABIN1;CLK2;KBTBD6;HIST2H3PS2;CCDC86;IPO7;ZNF107;A2LD1;FMR1;TRUB2;RPL36AL;ANKRD17;RBM19;ZNF121;RPL26L1;ZCCHC3;HIRA;PTCD1;DHX30;UPF1;RBM23;UBN2;SREK1;LARP1B;KBTBD7;TUBA8;ANKHD1;YTHDC1;RBM28;PUM2;NVL;ZNF431;CASC3;RBBP6;GNL2;C10orf2;PARP2;TRIM71;BLK;NGRN;CDK12;ZCCHC6	Y
POU4F3	3	SNCG;HIST1H2AG;S100A4	SNCG;HIST1H2AG;S100A4	Y
PPP2R1A	166	STRN;AVL9;MOB4;LGALS3;INTS2;ELP3;ASNA1;FGFR1OP2;CCDC9;FAM43A;CCDC6;PPFIBP1;MARK2;GRIN2A;LPP;PPP2R5A;GAK;PPP4R1;FGFR1OP;SIKE1;CCHCR1;MRPL19;MOBKL3;FOXD4L6;INTS7;FOXS1;AZI1;C6orf174;PPP2R5B;PPP2R3C;ASCC1;CEP72;PCGF2;SF1;FAN1;PRSS23;MED17;FAM40B;GKAP1;TFPT;FOPNL;ZNF414;DKFZP586J0619;CASP8;STRN4;TBCCD1;PPME1;FOXC2;ACTR10;DPM3;FAM122A;PAPSS1;ESCO1;KIAA0802;CDCA4;CEP350;MPZL1;SLMAP;SGOL1;FAM13A;VWA9;CAMTA2;C14ORF10;ABI1;FOXC1;IER5;SOGA1;DYNLL1;INTS3;ECSIT;PCM1;RBM7;PRCP;ABCF3;PPP2R5D;PPP2R5C;NHSL1;FOXD4;CCDC174;PKD2;METTL13;CDCA2;PPP2R1B;KIF20A;NEK2;SGOL2;DPP9;KRT79;STX18;MBIP;FAM122B;IER5L;SERTAD2;CUX1;GLUD1;PPP2R3B;ZNF331;INTS12;C1QBP;CEP170;IGFBP5;PPP2R2D;ATP6V1C1;COL5A1;INTS9;NABP1;GLUD2;PLEKHA5;NDUFAF1;FECH;IQGAP2;PPP2R2B;CPSF3L;HPS5;RAB11FIP5;NAB1;LIMD1;PPFIA3;PPP4C;C4orf21;PPP2R3A;STRN3;PPP2R5E;INTS4;PPP2R1A;FAM40A;PPP2CB;KIAA0889;CTTNBP2;PPP2R2A;ZSCAN18;PPP2R2C;PRR14L;GSTK1;INTS5;KIAA2013;ANKLE2;ARPP19;IQGAP1;INTS1;INTS8;PPFIA1;SRCAP;TRAF3IP3;NCAPH2;C3orf34;ZCCHC8;RNF41;C1orf21;SERTAD4;GTF2E2;TYK2;CTTNBP2NL;PPP2CA;SAMHD1;CTSC;ARHGEF2;TIPRL;SOGA2;FMNL3;MON2;INTS6;PRR14;IER2;FBXL16;SET	STRN;AVL9;MOB4;LGALS3;INTS2;ELP3;ASNA1;FGFR1OP2;CCDC9;FAM43A;CCDC6;PPFIBP1;MARK2;GRIN2A;LPP;PPP2R5A;GAK;PPP4R1;FGFR1OP;SIKE1;CCHCR1;MRPL19;MOBKL3;FOXD4L6;INTS7;FOXS1;AZI1;C6orf174;PPP2R5B;PPP2R3C;ASCC1;CEP72;PCGF2;SF1;FAN1;PRSS23;MED17;FAM40B;GKAP1;TFPT;FOPNL;ZNF414;DKFZP586J0619;CASP8;STRN4;TBCCD1;PPME1;FOXC2;ACTR10;DPM3;FAM122A;PAPSS1;ESCO1;KIAA0802;CDCA4;CEP350;MPZL1;SLMAP;SGOL1;FAM13A;VWA9;CAMTA2;C14ORF10;ABI1;FOXC1;IER5;SOGA1;DYNLL1;INTS3;ECSIT;PCM1;RBM7;PRCP;ABCF3;PPP2R5D;PPP2R5C;NHSL1;FOXD4;CCDC174;PKD2;METTL13;CDCA2;PPP2R1B;KIF20A;NEK2;SGOL2;DPP9;KRT79;STX18;MBIP;FAM122B;IER5L;SERTAD2;CUX1;GLUD1;PPP2R3B;ZNF331;INTS12;C1QBP;CEP170;IGFBP5;PPP2R2D;ATP6V1C1;COL5A1;INTS9;NABP1;GLUD2;PLEKHA5;NDUFAF1;FECH;IQGAP2;PPP2R2B;CPSF3L;HPS5;RAB11FIP5;NAB1;LIMD1;PPFIA3;PPP4C;C4orf21;PPP2R3A;STRN3;PPP2R5E;INTS4;FAM40A;PPP2CB;KIAA0889;CTTNBP2;PPP2R2A;ZSCAN18;PPP2R2C;PRR14L;GSTK1;INTS5;KIAA2013;ANKLE2;ARPP19;IQGAP1;INTS1;INTS8;PPFIA1;SRCAP;TRAF3IP3;NCAPH2;C3orf34;ZCCHC8;RNF41;C1orf21;SERTAD4;GTF2E2;TYK2;CTTNBP2NL;PPP2CA;SAMHD1;CTSC;ARHGEF2;TIPRL;SOGA2;FMNL3;MON2;INTS6;PRR14;IER2;FBXL16;SET	Y
PNPLA3	1	SLC27A2	SLC27A2	Y
SMAP1	12	CLTC;SEC62;KIDINS220;RSRC1;CLTB;STOM;PDE4D;GTSE1;NPW;CLTA;SMAP1;CLINT1	CLTC;SEC62;KIDINS220;RSRC1;CLTB;STOM;PDE4D;GTSE1;NPW;CLTA;CLINT1	Y
RRM2	17	RRM2B;CDC23;CDC16;HSPA1A;BAG2;PITHD1;NCCRP1;HSPA8;C17orf85;FAF2;CREB1;CDC27;ANAPC4;RRM1;HRNR;INPPL1;FZR1	RRM2B;CDC23;CDC16;HSPA1A;BAG2;PITHD1;NCCRP1;HSPA8;C17orf85;FAF2;CREB1;CDC27;ANAPC4;RRM1;HRNR;INPPL1;FZR1	Y
PLVAP	5	SMPD2;LMAN2L;FUT8;ZDHHC6;OSBPL11	SMPD2;LMAN2L;FUT8;ZDHHC6;OSBPL11	Y
TTC6	2	ZYX;HERC1	ZYX;HERC1	Y
POLK	29	UBE2V2;PCGF5;KLF16;APOL2;SYNPO2;TIA1;PLXNA3;KCTD2;RAD51;STAT6;RPAP1;RBM4;H3F3B;H3F3A;SBSN;PIAS1;KCTD17;CD99L2;MAK16;CD2BP2;NOLC1;FIP1L1;KCTD5;PARVG;SPG20;BHLHE41;SRA1;POLK;ZCCHC6	UBE2V2;PCGF5;KLF16;APOL2;SYNPO2;TIA1;PLXNA3;KCTD2;RAD51;STAT6;RPAP1;RBM4;H3F3B;H3F3A;SBSN;PIAS1;KCTD17;CD99L2;MAK16;CD2BP2;NOLC1;FIP1L1;KCTD5;PARVG;SPG20;BHLHE41;SRA1;ZCCHC6	Y
LYRM4	14	GPX7;FBXO2;EPS8;NDUFAB1;ISCU;S100P;CARTPT;RAB24;HLA-DPB1;NFS1;UBA1;KLHL22;ZWINT;C17orf57	GPX7;FBXO2;EPS8;NDUFAB1;ISCU;S100P;CARTPT;RAB24;HLA-DPB1;NFS1;UBA1;KLHL22;ZWINT;C17orf57	Y
CNTRL	2	MSN;TUBB4B	MSN;TUBB4B	N
C19orf60	1	PSMD14	PSMD14	N
MAP7	126	SSBP1;HNRNPC;MTERFD1;S100B;C20orf197;WDR11;RFWD2;LONP1;SRSF1;PYCRL;CCDC6;PPP4R1;PABPC4L;FMR1;FXR2;PNMA2;YWHAG;C13orf23;B4GALT2;FYTTD1;BEND3;SNX17;HERC5;PTCD1;DHX30;SUGP2;CLEC11A;MAP7D3;SF3B3;LARP1B;KBTBD7;FHL3;FAM167A;IPO9;C10orf2;TEP1;RPL15;PRIC285;IGF2BP2;IPO7;OTX2;ELAVL2;PNMA1;NUP62CL;SAV1;ACTL6B;FASTKD2;KCNE3;LRRC29;NEFM;FAM91A1;CCL3;TOP3A;D2HGDH;NEURL4;TRUB2;LOXL4;ASMTL;UPF1;PRG2;FBXO11;SSSCA1;SRRM1;CTBP2;TNPO2;NSUN5P1;FTL;BMP2K;RBM45;CCL4L1;CCDC22;PIPSL;PCM1;CASC3;SERF2;IPO8;FAM96A;TNPO3;CAMK2A;MVP;ZBTB1;C12orf74;TRIM27;TNPO1;SERPINB8;LRP2;EHD4;RPL26L1;YARS2;PPHLN1;C9orf41;SBF1;XPO7;GNPDA2;RBM28;INA;YTHDC2;EHD1;NEFL;KIAA0889;PSENEN;MRFAP1L1;EHHADH;FSD2;JUB;FAM120A;CSE1L;C16orf62;PPP3CC;RCBTB2;VPS26A;HERC2;RPUSD4;C11orf51;FBLN5;SOHLH1;MMADHC;SULT1C4;CDH23;NBR1;KLHL22;PARP4;BSND;MOV10;NGRN;DNAJC13	SSBP1;HNRNPC;MTERFD1;S100B;C20orf197;WDR11;RFWD2;LONP1;SRSF1;PYCRL;CCDC6;PPP4R1;PABPC4L;FMR1;FXR2;PNMA2;YWHAG;C13orf23;B4GALT2;FYTTD1;BEND3;SNX17;HERC5;PTCD1;DHX30;SUGP2;CLEC11A;MAP7D3;SF3B3;LARP1B;KBTBD7;FHL3;FAM167A;IPO9;C10orf2;TEP1;RPL15;PRIC285;IGF2BP2;IPO7;OTX2;ELAVL2;PNMA1;NUP62CL;SAV1;ACTL6B;FASTKD2;KCNE3;LRRC29;NEFM;FAM91A1;CCL3;TOP3A;D2HGDH;NEURL4;TRUB2;LOXL4;ASMTL;UPF1;PRG2;FBXO11;SSSCA1;SRRM1;CTBP2;TNPO2;NSUN5P1;FTL;BMP2K;RBM45;CCL4L1;CCDC22;PIPSL;PCM1;CASC3;SERF2;IPO8;FAM96A;TNPO3;CAMK2A;MVP;ZBTB1;C12orf74;TRIM27;TNPO1;SERPINB8;LRP2;EHD4;RPL26L1;YARS2;PPHLN1;C9orf41;SBF1;XPO7;GNPDA2;RBM28;INA;YTHDC2;EHD1;NEFL;KIAA0889;PSENEN;MRFAP1L1;EHHADH;FSD2;JUB;FAM120A;CSE1L;C16orf62;PPP3CC;RCBTB2;VPS26A;HERC2;RPUSD4;C11orf51;FBLN5;SOHLH1;MMADHC;SULT1C4;CDH23;NBR1;KLHL22;PARP4;BSND;MOV10;NGRN;DNAJC13	Y
ORMDL2	18	RPN2;SLC18A2;OPRL1;SLC2A12;GABBR1;SLC5A6;SLC22A9;TTYH1;BSCL2;NPY2R;SLC5A5;SLC22A4;CRELD1;PGCP;SLCO1B1;SLC26A6;PTH2R;GPR183	RPN2;SLC18A2;OPRL1;SLC2A12;GABBR1;SLC5A6;SLC22A9;TTYH1;BSCL2;NPY2R;SLC5A5;SLC22A4;CRELD1;PGCP;SLCO1B1;SLC26A6;PTH2R;GPR183	N
THOC1	74	RBM15B;THOC1;BCCIP;BAT1;SF3B1;MRPS17;THOC2;PAK4;TOP1;TARSL2;C15orf52;SCAF1;DHX9;B4GALT7;DDX39;CAAP1;SNRPF;ZFC3H1;DDX39B;CHTOP;POLDIP3;FMR1;SP110;SNRPA;ALYREF;TNFAIP6;RBM27;GTSE1;FYTTD1;ZC3H11A;RTCB;C14orf166;TDRD3;PRPF4B;BCLAF1;GSN;DUSP11;THOC7;ZC3H14;THRAP3;FXR1;RBM39;RBM6;ZC3H13;RNF40;EIF4A3;TOP3B;KIF1C;ADAR;RBM33;NFKBIL1;PWWP2A;SF3A1;RBM8A;CPSF6;PRMT1;SNRPB;C17orf85;SSRP1;MRPL12;SUPT5H;THOC5;ZZEF1;THOC6;ZC3H3;DDX39A;SNRPC;RBM22;DDX21;CIP29;ATG4A;THOC3;SARNP;C19orf47	RBM15B;BCCIP;BAT1;SF3B1;MRPS17;THOC2;PAK4;TOP1;TARSL2;C15orf52;SCAF1;DHX9;B4GALT7;DDX39;CAAP1;SNRPF;ZFC3H1;DDX39B;CHTOP;POLDIP3;FMR1;SP110;SNRPA;ALYREF;TNFAIP6;RBM27;GTSE1;FYTTD1;ZC3H11A;RTCB;C14orf166;TDRD3;PRPF4B;BCLAF1;GSN;DUSP11;THOC7;ZC3H14;THRAP3;FXR1;RBM39;RBM6;ZC3H13;RNF40;EIF4A3;TOP3B;KIF1C;ADAR;RBM33;NFKBIL1;PWWP2A;SF3A1;RBM8A;CPSF6;PRMT1;SNRPB;C17orf85;SSRP1;MRPL12;SUPT5H;THOC5;ZZEF1;THOC6;ZC3H3;DDX39A;SNRPC;RBM22;DDX21;CIP29;ATG4A;THOC3;SARNP;C19orf47	Y
ZFP106	13	STAMBPL1;PLOD1;CLEC11A;ABTB2;EMG1;CSNK2A2;KBTBD5;MPHOSPH6;CSNK2B;FBXL5;NXF2;C16orf88;FHL2	STAMBPL1;PLOD1;CLEC11A;ABTB2;EMG1;CSNK2A2;KBTBD5;MPHOSPH6;CSNK2B;FBXL5;NXF2;C16orf88;FHL2	N
EMC1	10	EMC10;EMC7;EMC1;SRSF10;EMC4;RPL32;MMGT1;EMC2;EMC3;EMC8	EMC10;EMC7;SRSF10;EMC4;RPL32;MMGT1;EMC2;EMC3;EMC8	Y
BABAM1	11	BRCC3;FAM175A;FAM175B;UIMC1;TNKS;SHMT2;MTA1;PRKAR2B;BRE;VPS41;TNKS2	BRCC3;FAM175A;FAM175B;UIMC1;TNKS;SHMT2;MTA1;PRKAR2B;BRE;VPS41;TNKS2	Y
NDUFA8	18	NDUFB4;ND1;CAMK2B;CAMK2G;ND4;NDUFB9;NDUFS1;ND5;JOSD2;NDUFA3;NDUFV1;NDUFB1;NDUFAF1;NDUFS8;WAPAL;NDUFB6;NDUFB7;NDUFS4	NDUFB4;ND1;CAMK2B;CAMK2G;ND4;NDUFB9;NDUFS1;ND5;JOSD2;NDUFA3;NDUFV1;NDUFB1;NDUFAF1;NDUFS8;WAPAL;NDUFB6;NDUFB7;NDUFS4	Y
SERPINB13	11	BSDC1;BRAP;SNCA;TTC4;ROR1;RBM14-RBM4;GOLGA2;C1orf198;RNF34;ADD2;HIGD1A	BSDC1;BRAP;SNCA;TTC4;ROR1;RBM14-RBM4;GOLGA2;C1orf198;RNF34;ADD2;HIGD1A	Y
RFX7	7	YWHAH;YWHAG;POLR3H;YWHAB;RFX5;YWHAQ;RFXANK	YWHAH;YWHAG;POLR3H;YWHAB;RFX5;YWHAQ;RFXANK	N
EIF2C3	25	HSP90AA5P;TNRC6A;EIF2C3;HSP90AA1;DICER1;RANGRF;AP3D1;PTGES3;AP3B1;FKBP5;TNRC6B;Q96CN0;FBXO7;ANKMY2;SPSB4;THBS1;HSP90AB3P;AP3M1;CIR1;LONRF3;BAG5;AP3S1;HSP90AB4P;EIF2C1;EIF2C4	HSP90AA5P;TNRC6A;HSP90AA1;DICER1;RANGRF;AP3D1;PTGES3;AP3B1;FKBP5;TNRC6B;Q96CN0;FBXO7;ANKMY2;SPSB4;THBS1;HSP90AB3P;AP3M1;CIR1;LONRF3;BAG5;AP3S1;HSP90AB4P;EIF2C1;EIF2C4	Y
GDE1	11	REEP6;SLC4A7;BRI3BP;XPNPEP1;ATL3;FAM84B;CDK14;GAPDHS;UBAC2;PLSCR1;ATAD3C	REEP6;SLC4A7;BRI3BP;XPNPEP1;ATL3;FAM84B;CDK14;GAPDHS;UBAC2;PLSCR1;ATAD3C	Y
ALOXE3	41	TBC1D22B;GLYR1;EDEM3;IFNA4;SRC;NDUFS5;RGS3;PVRL2;ZFHX4;B3GALNT1;POU2F1;PRKAG2;GLIPR1;CCDC88C;ZSCAN12;NONO;C14orf104;WNT8B;RPS19BP1;ZNF154;FAM100B;NBEA;ZBED1;RNF111;TLR7;FAM177A1;RCAN2;GALNT9;ZIC1;RNF6;NRSN1;HSPA8;MORN3;ALPK1;MEIR5;HERC4;PLK2;DPPA4;ZC3HC1;CCDC27;BEX5	TBC1D22B;GLYR1;EDEM3;IFNA4;SRC;NDUFS5;RGS3;PVRL2;ZFHX4;B3GALNT1;POU2F1;PRKAG2;GLIPR1;CCDC88C;ZSCAN12;NONO;C14orf104;WNT8B;RPS19BP1;ZNF154;FAM100B;NBEA;ZBED1;RNF111;TLR7;FAM177A1;RCAN2;GALNT9;ZIC1;RNF6;NRSN1;HSPA8;MORN3;ALPK1;MEIR5;HERC4;PLK2;DPPA4;ZC3HC1;CCDC27;BEX5	Y
ZNF195	52	PELI3;KRT38;HES6;ZAK;HERC2P9;CRYBA4;INF2;IL13RA2;ZNF460;LYPD6B;SKP2;TRIM28;LOXL4;LMNA;F9;ZNF695;FBLN5;ZNF383;TRIM52;ZNF418;SULT1C4;ZNF333;NAAA;ZNF484;NOL4;MFI2;SPANXN2;TIMM50;HSPB8;LRRC48;ASB4;BAG2;CRYBB3;EDN3;ZNF677;C6orf141;KRT2;LYPD4;UPP1;THSD4;ZNF764;SIRT6;ZNF718;ZNF44;C9orf163;RFPL4B;SENP3;L3MBTL1;RPL15;MAGEA9;TEX19;CCDC96	PELI3;KRT38;HES6;ZAK;HERC2P9;CRYBA4;INF2;IL13RA2;ZNF460;LYPD6B;SKP2;TRIM28;LOXL4;LMNA;F9;ZNF695;FBLN5;ZNF383;TRIM52;ZNF418;SULT1C4;ZNF333;NAAA;ZNF484;NOL4;MFI2;SPANXN2;TIMM50;HSPB8;LRRC48;ASB4;BAG2;CRYBB3;EDN3;ZNF677;C6orf141;KRT2;LYPD4;UPP1;THSD4;ZNF764;SIRT6;ZNF718;ZNF44;C9orf163;RFPL4B;SENP3;L3MBTL1;RPL15;MAGEA9;TEX19;CCDC96	N
KIR2DS3	17	TUBB3;D2HGDH;CNNM1;TMTC3;SH3BP4;FAM127A;TUBA1C;TUBB8;MGAT4B;LMF2;TUBA4A;EIF2AK3;ITPRIP;POMT2;KIR2DS2;KIR2DS5;ALG9	TUBB3;D2HGDH;CNNM1;TMTC3;SH3BP4;FAM127A;TUBA1C;TUBB8;MGAT4B;LMF2;TUBA4A;EIF2AK3;ITPRIP;POMT2;KIR2DS2;KIR2DS5;ALG9	Y
MYL12A	15	MYH14;MYL12A;MYL6;MYL1;MYL9;MYO18A;IPO4;MYH10;FLII;RSF1;KIF2C;MYL6B;MYH9;LRRFIP2;LRRFIP1	MYH14;MYL6;MYL1;MYL9;MYO18A;IPO4;MYH10;FLII;RSF1;KIF2C;MYL6B;MYH9;LRRFIP2;LRRFIP1	Y
TP53BP2	24	RASSF8;EMILIN1;FAM168A;RPS6;WWP2;MPDZ;YWHAG;FRMD6;BAG2;PPP1CC;YWHAH;PPP1CA;SRGAP3;P4HA3;C1orf190;RASSF7;CCDC85A;PRPF19;WHAMML1;HOMER1;CCDC101;HAP1;EPS15L1;HSPA2	RASSF8;EMILIN1;FAM168A;RPS6;WWP2;MPDZ;YWHAG;FRMD6;BAG2;PPP1CC;YWHAH;PPP1CA;SRGAP3;P4HA3;C1orf190;RASSF7;CCDC85A;PRPF19;WHAMML1;HOMER1;CCDC101;HAP1;EPS15L1;HSPA2	N
KDR	10	NCOA4;ZSCAN21;AAR2;C20orf4;YWHAG;GATC;KDR;PALLD;CARKD;ZCCHC6	NCOA4;ZSCAN21;AAR2;C20orf4;YWHAG;GATC;PALLD;CARKD;ZCCHC6	Y
LMNA	29	SYNC;SUN2;KRT38;HAUS5;DNAJB1;FGFR1OP2;KRT37;SYCE1;MTHFD2;ZNF195;ALX3;LMNB2;LMNA;DCAF8;SLC5A8;FAM170A;PDE6D;SUN1;ZNRF4;ZNF444;HVCN1;PEX19;LMNB1;F2RL1;ZKSCAN1;NOXO1;DSP;TTC39A;FAM13C	SYNC;SUN2;KRT38;HAUS5;DNAJB1;FGFR1OP2;KRT37;SYCE1;MTHFD2;ZNF195;ALX3;LMNB2;DCAF8;SLC5A8;FAM170A;PDE6D;SUN1;ZNRF4;ZNF444;HVCN1;PEX19;LMNB1;F2RL1;ZKSCAN1;NOXO1;DSP;TTC39A;FAM13C	Y
ZNF32	1	RELL2	RELL2	Y
DNAH17	10	CRNN;CLN3;IGHA2;MAVS;FAM18B2;RBM14-RBM4;MUL1;AMY1C;OMA1;ZG16B	CRNN;CLN3;IGHA2;MAVS;FAM18B2;RBM14-RBM4;MUL1;AMY1C;OMA1;ZG16B	Y
FBLN5	129	RBPMS2;TRMT61B;ZBTB33;POLR1E;PRRC2B;ZNF747;ZNF8;PHC2;ATF7;TGFB1;POLR2I;FOXG1;NUFIP2;KIF18B;EED;CHD8;ZNF460;RPL10;UTRN;TRMT2B;HOXC9;CILP2;ZNF620;ZNF696;ALG13;POLR1A;ATXN2L;ASPH;APPBP2;LTBP1;SECISBP2L;DGCR8;FBXW8;HIC2;SUPT7L;IQSEC1;ZNF440;LOC100507290;ZBTB40;PCGF2;ARHGAP21;ZIC2;PHC3;CHEK1;ZNF492;ZBTB34;ZNF518A;OBSL1;FOXK1;ZNF746;ZBTB44;ZNF77;CUL7;TROAP;DYRK1A;FBLN1;RNF111;ZNF430;SENP1;SULF2;ZNF320;EMILIN3;RECQL4;ZNF136;KRBA1;TRIM68;EGFL7;RAD54L2;CCDC8;ZNF407;SENP5;ZNF45;PATZ1;ZNF273;ZNHIT6;FOXF1;SMOC1;ZNF627;FOXF2;KLHDC2;ARID1B;JUN;RECQL5;AGRN;ZNF669;CBX4;KLHDC3;ZNF765;ZBED4;R3HDM1;ZNF764;LAMA5;ZNF737;GDF11;MAP7;PEAK1;PRR14L;METTL17;FAM120A;ZNF724P;ZNF324;PAX3;TAF9B;DISC1;ZNF74;ZNF195;ZNF408;EMILIN2;GTSE1;LTBP4;ZNF92;SETD5;CREB5;DUSP11;ZNF444;POLR2A;ZNF282;YRDC;ZNF235;KIF1B;ZBTB9;ZNF253;C20orf94;FAM76B;BMI1;POM121;POLRMT;TTLL5;TAF6L	RBPMS2;TRMT61B;ZBTB33;POLR1E;PRRC2B;ZNF747;ZNF8;PHC2;ATF7;TGFB1;POLR2I;FOXG1;NUFIP2;KIF18B;EED;CHD8;ZNF460;RPL10;UTRN;TRMT2B;HOXC9;CILP2;ZNF620;ZNF696;ALG13;POLR1A;ATXN2L;ASPH;APPBP2;LTBP1;SECISBP2L;DGCR8;FBXW8;HIC2;SUPT7L;IQSEC1;ZNF440;LOC100507290;ZBTB40;PCGF2;ARHGAP21;ZIC2;PHC3;CHEK1;ZNF492;ZBTB34;ZNF518A;OBSL1;FOXK1;ZNF746;ZBTB44;ZNF77;CUL7;TROAP;DYRK1A;FBLN1;RNF111;ZNF430;SENP1;SULF2;ZNF320;EMILIN3;RECQL4;ZNF136;KRBA1;TRIM68;EGFL7;RAD54L2;CCDC8;ZNF407;SENP5;ZNF45;PATZ1;ZNF273;ZNHIT6;FOXF1;SMOC1;ZNF627;FOXF2;KLHDC2;ARID1B;JUN;RECQL5;AGRN;ZNF669;CBX4;KLHDC3;ZNF765;ZBED4;R3HDM1;ZNF764;LAMA5;ZNF737;GDF11;MAP7;PEAK1;PRR14L;METTL17;FAM120A;ZNF724P;ZNF324;PAX3;TAF9B;DISC1;ZNF74;ZNF195;ZNF408;EMILIN2;GTSE1;LTBP4;ZNF92;SETD5;CREB5;DUSP11;ZNF444;POLR2A;ZNF282;YRDC;ZNF235;KIF1B;ZBTB9;ZNF253;C20orf94;FAM76B;BMI1;POM121;POLRMT;TTLL5;TAF6L	Y
SOHLH1	86	TUBA1A;TUBGCP3;HAUS5;TMCO7;BBS1;ANAPC7;SHKBP1;KIAA0196;WRAP53;CTC1;STUB1;PI4KA;CEP97;HAUS4;NEK9;NEDD1;BBS2;VPS13C;TRRAP;KIAA0100;MTUS1;BAG3;TBC1D2B;KIAA1033;DOCK7;USP34;TUBA1C;VPS13B;MAGED2;NME7;MTR;CUL7;UBR4;IFT122;MLF1;CPNE9;FAM83H;IFT140;RECQL4;CASC5;RNF219;ARHGEF5;BAG5;HSPA2;MLYCD;HAUS8;PPP1R13L;EXPH5;RIN1;WDR6;TRIM33;RPAP1;RICTOR;GTF3C3;TTF2;TRIM32;HSPA8;HAUS6;IQGAP3;FAM83D;FANCA;MAP7;TRIM37;NACC2;TUBB8;HELZ;POLR1B;VPS16;ETV3;NCDN;TCF7L2;HOOK1;USP19;STIL;HSPA9;MARCH7;HDAC3;YTHDF1;TBC1D15;WDR59;MAP7D1;HPS3;NCAPG2;TUSC2;TTC8;HSPA1L	TUBA1A;TUBGCP3;HAUS5;TMCO7;BBS1;ANAPC7;SHKBP1;KIAA0196;WRAP53;CTC1;STUB1;PI4KA;CEP97;HAUS4;NEK9;NEDD1;BBS2;VPS13C;TRRAP;KIAA0100;MTUS1;BAG3;TBC1D2B;KIAA1033;DOCK7;USP34;TUBA1C;VPS13B;MAGED2;NME7;MTR;CUL7;UBR4;IFT122;MLF1;CPNE9;FAM83H;IFT140;RECQL4;CASC5;RNF219;ARHGEF5;BAG5;HSPA2;MLYCD;HAUS8;PPP1R13L;EXPH5;RIN1;WDR6;TRIM33;RPAP1;RICTOR;GTF3C3;TTF2;TRIM32;HSPA8;HAUS6;IQGAP3;FAM83D;FANCA;MAP7;TRIM37;NACC2;TUBB8;HELZ;POLR1B;VPS16;ETV3;NCDN;TCF7L2;HOOK1;USP19;STIL;HSPA9;MARCH7;HDAC3;YTHDF1;TBC1D15;WDR59;MAP7D1;HPS3;NCAPG2;TUSC2;TTC8;HSPA1L	Y
CFAP298	5	VARS;JUN;C21ORF59;ZC3H4;ZCCHC3	VARS;JUN;C21ORF59;ZC3H4;ZCCHC3	Y
MBD2	30	TPP1;MTA1;RPL6;CHD4;GATAD2A;RASA3;RBBP4;KLF4;BCL11B;SALL4;DKFZp686F2281;MTA2;DHX30;CDK2AP1;HDAC2;ZNF512B;MBD2;MTA3;ZNF219;INSL3;KPNA1;GATAD2B;RBBP7;STMN2;RUSC1;CCDC93;TRPS1;SALL1;HDAC1;DHX36	TPP1;MTA1;RPL6;CHD4;GATAD2A;RASA3;RBBP4;KLF4;BCL11B;SALL4;DKFZp686F2281;MTA2;DHX30;CDK2AP1;HDAC2;ZNF512B;MTA3;ZNF219;INSL3;KPNA1;GATAD2B;RBBP7;STMN2;RUSC1;CCDC93;TRPS1;SALL1;HDAC1;DHX36	Y
SMN1	82	CAMSAP3;TXN;SNRPF;SNRPD3;PRMT5;RNF5;DKFZp686H07112;GEMIN7;GEMIN2;CLPTM1L;GEMIN6;DHCR7;PRSS56;SNRPB;SNRPD2;WDR77;PPP2R3C;CLNS1A;COIL;ALDH3A2;SEC22B;TIMM23B;SLC1A5;CDKN2A;KLHL8;TIA1;ATP5A1;RAF1;TRAM1;TXLNG;LSM11;SLC35E1;BAG2;NOP9;SIP1;C14ORF10;PRKACB;EGFL7;INTS3;PHLDB2;KRT8;SNRPN;HADHB;SLC38A5;COX4I1;TMEM161A;PNKD;TIMM23;SNRNP70;TMEM209;ELOVL1;COX11;USP9X;FBL;GLUD1;AFG3L2;DERL2;SLC7A5;DOCK1;GEMIN4;DKFZp781C1855;TIMM50;GDF15;SNRPD1;ACRBP;PINX1;PTDSS1;GLUD2;SMN2;STRAP;ESYT2;GEMIN8;IQGAP3;ATP5I;QIL1;DDX20;GGCX;GEMIN5;PHAX;SMN1;LSM10;VKORC1	CAMSAP3;TXN;SNRPF;SNRPD3;PRMT5;RNF5;DKFZp686H07112;GEMIN7;GEMIN2;CLPTM1L;GEMIN6;DHCR7;PRSS56;SNRPB;SNRPD2;WDR77;PPP2R3C;CLNS1A;COIL;ALDH3A2;SEC22B;TIMM23B;SLC1A5;CDKN2A;KLHL8;TIA1;ATP5A1;RAF1;TRAM1;TXLNG;LSM11;SLC35E1;BAG2;NOP9;SIP1;C14ORF10;PRKACB;EGFL7;INTS3;PHLDB2;KRT8;SNRPN;HADHB;SLC38A5;COX4I1;TMEM161A;PNKD;TIMM23;SNRNP70;TMEM209;ELOVL1;COX11;USP9X;FBL;GLUD1;AFG3L2;DERL2;SLC7A5;DOCK1;GEMIN4;DKFZp781C1855;TIMM50;GDF15;SNRPD1;ACRBP;PINX1;PTDSS1;GLUD2;SMN2;STRAP;ESYT2;GEMIN8;IQGAP3;ATP5I;QIL1;DDX20;GGCX;GEMIN5;PHAX;LSM10;VKORC1	Y
DNAJC24	4	DNAJA2;DNAJC24;NUP88;ASPSCR1	DNAJA2;NUP88;ASPSCR1	Y
TRIM4	1	P4HB	P4HB	Y
ARL2BP	29	IGHG1;ARL2;CFAP20;ARL3;ELF2;YWHAZ;IGHG2;YWHAQ;PCBP3;UBB;TCEAL1;C3orf37;KIAA0368;C11orf84;ATF1;SEPN1;YWHAE;YWHAB;C16orf80;USP11;ARL2BP;C20orf108;POGK;ELF1;PCK1;GNPAT;IGKC;HNRPLL;ATE1	IGHG1;ARL2;CFAP20;ARL3;ELF2;YWHAZ;IGHG2;YWHAQ;PCBP3;UBB;TCEAL1;C3orf37;KIAA0368;C11orf84;ATF1;SEPN1;YWHAE;YWHAB;C16orf80;USP11;C20orf108;POGK;ELF1;PCK1;GNPAT;IGKC;HNRPLL;ATE1	Y
DNAJB3	24	CHEK1;PCBD1;DNPEP;FBXO10;ANKRD13A;TRIM65;NXT1;AIP;DYNC1I2;C19orf25;GINS1;MEIS1;C10orf137;GINS3;SCYL1;GINS2;FAM115A;TBCE;PTER;TRAF3IP2;VPS26B;UTP6;GPX1;HSP90AB4P	CHEK1;PCBD1;DNPEP;FBXO10;ANKRD13A;TRIM65;NXT1;AIP;DYNC1I2;C19orf25;GINS1;MEIS1;C10orf137;GINS3;SCYL1;GINS2;FAM115A;TBCE;PTER;TRAF3IP2;VPS26B;UTP6;GPX1;HSP90AB4P	Y
AP4M1	33	MED31;LCMT2;SF3B2;TFB1M;CDK11B;NPAT;DISC1;ARID2;ABHD14A;SPRED2;C15orf38;RALA;GALNT2;H3F3B;H3F3A;CBX4;AP4B1;WDR76;CDK11A;MRPL48;ENTHD2;ACY1;AP4M1;HMGA1;IMPDH2;AP4E1;AKT2;C19orf52;AP4S1;SUV39H2;MRPS23;C17orf56;ZNF318	MED31;LCMT2;SF3B2;TFB1M;CDK11B;NPAT;DISC1;ARID2;ABHD14A;SPRED2;C15orf38;RALA;GALNT2;H3F3B;H3F3A;CBX4;AP4B1;WDR76;CDK11A;MRPL48;ENTHD2;ACY1;HMGA1;IMPDH2;AP4E1;AKT2;C19orf52;AP4S1;SUV39H2;MRPS23;C17orf56;ZNF318	Y
CNGA3	22	ATP2A3;ADCY3;VPS52;ESYT1;ANKLE2;STX5;ACBD5;ABCB9;ZMYM4;ATL3;SNX14;RAB6B;PDZD8;COMMD3;SEMG1;C2CD2L;SEMG2;CCDC22;ZMYM3;C1orf43;TMX2;MUL1	ATP2A3;ADCY3;VPS52;ESYT1;ANKLE2;STX5;ACBD5;ABCB9;ZMYM4;ATL3;SNX14;RAB6B;PDZD8;COMMD3;SEMG1;C2CD2L;SEMG2;CCDC22;ZMYM3;C1orf43;TMX2;MUL1	Y
ZNF483	18	ZKSCAN3;ZYG11A;LYAR;ZNF397;ZKSCAN1;ZNF446;SCAND1;ZNF445;ZNF496;ZNF232;ZNF215;ZNF192;ZNF174;TRIM24;ZNF24;ZNF498;ZNF197;ZKSCAN4	ZKSCAN3;ZYG11A;LYAR;ZNF397;ZKSCAN1;ZNF446;SCAND1;ZNF445;ZNF496;ZNF232;ZNF215;ZNF192;ZNF174;TRIM24;ZNF24;ZNF498;ZNF197;ZKSCAN4	Y
C11orf30;EMSY	13	KDM5A;PCM1;SIN3B;TUBA3C;CREBBP;TUBA3E;CSNK2A2;GATAD1;RTEL1;KIF7;TRIM26;PHF12;HDAC1	KDM5A;PCM1;SIN3B;TUBA3C;CREBBP;TUBA3E;CSNK2A2;GATAD1;RTEL1;KIF7;TRIM26;PHF12;HDAC1	N
AQP3	206	PDXDC1;DNAJC19;SORT1;HAX1;TUBA1A;SMAP2;STX17;WDR11;LPGAT1;XPO5;TMEM177;LGALS3;ABCB7;ADIPOR1;LMBRD2;AGPAT5;MTX3;CYP2S1;NDUFV3;C12orf23;FITM2;SMPD4;GPD2;CLPTM1L;SLC7A3;ZNF609;AGPAT6;BTAF1;C2orf18;SLC25A17;SLC25A24;CDKAL1;CLCN2;NDUFB8;FAM18B2;FIS1;NDUFB3;SGK196;KIRREL;C16orf58;TBC1D9B;CDS2;RARS2;TOMM22;RER1;BDH1;SAMM50;FAM127A;C19orf52;ECHDC1;ERBB2;ECE1;ACSL1;VTI1B;PXMP2;ATAD1;PAM16;RAB38;ITPRIPL2;SURF1;C3orf1;ORMDL1;TUBA1C;C6orf162;HSPA12B;CDS1;HLA-F;FAM91A1;HLA-C;BRP44;ATP6V1H;C9orf125;NDUFB5;TELO2;THADA;KIAA0368;PTPMT1;NDUFA12;APOOL;LYPLA1;SLC35E1;SPNS1;NOMO1;UNC93B1;C11orf2;TNPO2;PTDSS2;SLC25A40;DYM;COX6A1;GLG1;ERAP1;SLC27A3;SPINT1;SCAMP2;KIAA1274;EFR3A;PISD;ICAM1;ACSF2;SPG7;SLC25A4;LPCAT3;LNPEP;COX15;PGM3;CYFIP2;WDFY3;MYO19;ORMDL3;TMEM209;DNM1;MTFP1;NAT14;ABCB8;SLC1A1;CLN6;SLC7A2;ADCK4;MAN1B1;HLTF;TUBB;TUBB3;TFB2M;HEATR2;SLC5A3;LPCAT4;ADAR;KITLG;ACAD10;DMXL2;SLC33A1;STAT1;SLC39A10;SLC25A46;PIGW;NDUFS4;MMP15;F2RL1;POMGNT1;ND5;URB2;SEC61A2;SLC30A9;C17orf62;BMPR1A;SRPR;CYB5R1;FANCD2;SLC25A35;PANK4;TRAPPC5;ABHD12;AGPAT2;IFITM3;PIGG;HIP1R;FAM108B1;ICAM5;ATP2A3;MSI1;ICMT;DNAJC1;SLC25A3;TSPO;TUBB8;INTS5;CSE1L;AUP1;VPS52;CPT1A;GGCX;MTX1;PEX3;RHBDF2;DHRS7B;INTS1;TAP1;IRAK1;XPO1;NDUFA3;SFXN5;TUBA4A;SLC25A6;SMG7;RAB7L1;GCN1L1;SC4MOL;PEX16;EFHA1;C4orf32;C14orf2;CYP24A1;ARMC6;RFT1;GPR89A;UBXN8;OCLN;POU2F2;MON2;FASTKD1;DHRS4;SLC25A23;SLC25A25;FASTKD5;SFXN3	PDXDC1;DNAJC19;SORT1;HAX1;TUBA1A;SMAP2;STX17;WDR11;LPGAT1;XPO5;TMEM177;LGALS3;ABCB7;ADIPOR1;LMBRD2;AGPAT5;MTX3;CYP2S1;NDUFV3;C12orf23;FITM2;SMPD4;GPD2;CLPTM1L;SLC7A3;ZNF609;AGPAT6;BTAF1;C2orf18;SLC25A17;SLC25A24;CDKAL1;CLCN2;NDUFB8;FAM18B2;FIS1;NDUFB3;SGK196;KIRREL;C16orf58;TBC1D9B;CDS2;RARS2;TOMM22;RER1;BDH1;SAMM50;FAM127A;C19orf52;ECHDC1;ERBB2;ECE1;ACSL1;VTI1B;PXMP2;ATAD1;PAM16;RAB38;ITPRIPL2;SURF1;C3orf1;ORMDL1;TUBA1C;C6orf162;HSPA12B;CDS1;HLA-F;FAM91A1;HLA-C;BRP44;ATP6V1H;C9orf125;NDUFB5;TELO2;THADA;KIAA0368;PTPMT1;NDUFA12;APOOL;LYPLA1;SLC35E1;SPNS1;NOMO1;UNC93B1;C11orf2;TNPO2;PTDSS2;SLC25A40;DYM;COX6A1;GLG1;ERAP1;SLC27A3;SPINT1;SCAMP2;KIAA1274;EFR3A;PISD;ICAM1;ACSF2;SPG7;SLC25A4;LPCAT3;LNPEP;COX15;PGM3;CYFIP2;WDFY3;MYO19;ORMDL3;TMEM209;DNM1;MTFP1;NAT14;ABCB8;SLC1A1;CLN6;SLC7A2;ADCK4;MAN1B1;HLTF;TUBB;TUBB3;TFB2M;HEATR2;SLC5A3;LPCAT4;ADAR;KITLG;ACAD10;DMXL2;SLC33A1;STAT1;SLC39A10;SLC25A46;PIGW;NDUFS4;MMP15;F2RL1;POMGNT1;ND5;URB2;SEC61A2;SLC30A9;C17orf62;BMPR1A;SRPR;CYB5R1;FANCD2;SLC25A35;PANK4;TRAPPC5;ABHD12;AGPAT2;IFITM3;PIGG;HIP1R;FAM108B1;ICAM5;ATP2A3;MSI1;ICMT;DNAJC1;SLC25A3;TSPO;TUBB8;INTS5;CSE1L;AUP1;VPS52;CPT1A;GGCX;MTX1;PEX3;RHBDF2;DHRS7B;INTS1;TAP1;IRAK1;XPO1;NDUFA3;SFXN5;TUBA4A;SLC25A6;SMG7;RAB7L1;GCN1L1;SC4MOL;PEX16;EFHA1;C4orf32;C14orf2;CYP24A1;ARMC6;RFT1;GPR89A;UBXN8;OCLN;POU2F2;MON2;FASTKD1;DHRS4;SLC25A23;SLC25A25;FASTKD5;SFXN3	Y
GPR182	445	FDFT1;TMEM11;AMFR;LPGAT1;TUBA3C;SYNGR2;EXOC7;EXOC2;SMPD4;DOCK5;SLC35F2;MED23;KIAA0391;AHCTF1;C14orf159;TBCD;NAV1;PPP6R1;ATP1A3;ATP2B2;CDS2;GPAA1;VRK2;TTC27;KIAA1244;LASS5;SYNJ2BP;GTF2H4;SLC27A1;PIK3R4;POLD3;KIAA1033;SURF1;FAAH;SREBF2;ARFGEF2;CLMN;SFXN2;THADA;METTL15;KIAA0368;TONSL;DNAJB12;C3orf58;ADCK1;DYM;HS2ST1;CTPS2;FAM115A;PRAME;ERAP1;KIDINS220;SLC27A3;TMEM201;PISD;TMEM126A;METTL13;SLC25A4;LPCAT3;IPO11;SEL1L3;KIAA1468;CYFIP2;SGPL1;TMEM209;NR2F2;NBEAL2;FADS3;USP24;TMEM184B;SNX14;MAN1B1;C8orf41;SLC5A3;ACAD10;TMEM56;UXS1;SLC33A1;SLC7A6;NUP205;PARL;SFXN4;EXOC5;C1orf112;FANCD2;ABHD12;SEC14L1;UTP20;MTPAP;ABCA2;CDC45;ATP2A3;SLC12A8;KIAA2013;PEX3;CDC6;TAP1;JAK1;ATL3;TAZ;ATL2;TM9SF1;SACM1L;SGPP1;YIPF3;RFT1;TMEM183A;RAB3B;EPHX4;COG4;MCRS1;TUBGCP4;FASTKD1;BRAT1;GNPAT;CHEK2;TTC37;TUBA1A;SEC62;HEATR1;ERGIC2;RIF1;ERMP1;AGPAT6;CHCHD6;KDELR3;CCDC47;PDS5A;NDUFAF4;PI4KA;SLC27A4;TMEM161B;MAOB;RARS2;ACSL1;ABCD1;SLC25A19;NDUFA9;UBE2J1;C6orf64;TARBP1;EXOC1;ATP6V1H;TELO2;LRRC8E;TMEM87A;XPR1;FADS1;SPNS1;C2CD2;TMEM57;POLG;ZW10;COG3;KIAA0415;ELOVL4;MARS2;LARS2;ATM;COG2;SLC39A6;SLC25A28;PI4K2B;DOPEY2;SPG7;TMEM161A;STT3B;MYO19;EARS2;KIAA1524;SLC25A25;FUK;KCNN4;C18orf19;DERL2;SUN1;SIGMAR1;LPCAT4;ENTPD4;PDS5B;HTT;SEC61A2;YIF1B;NCAPD3;TMEM126B;HIP1R;ARRB2;ICMT;ATP2B1;AUP1;VPS52;ABCD3;GGCX;SYMPK;CCDC138;DHRS7B;SCD;XPO1;PDCD2;NR2F1;ATP2C1;TM9SF4;YIPF5;HBA2;ADPGK;PPAPDC2;SC4MOL;EFHA1;LIMK2;CYP24A1;PIGO;UBXN8;ZWILCH;PIK3C2A;ELOVL5;NCAPG2;UNC93B1;FASTKD5;ALDH3B1;TMEM165;XPO5;ABHD3;LMBRD2;SPG11;RHOBTB3;CYP2S1;DCK;TMC6;RNF213;DNM3;MDN1;BTAF1;SLC25A17;DHCR24;LRP10;ST3GAL2;RPN2;GPR107;RER1;VPS53;ECHDC1;SLC25A29;KIAA0776;GLT8D1;CHPT1;NFXL1;C3orf1;MMS22L;PPOX;CDS1;MYO9B;SLC25A16;COQ6;SLC4A2;HEATR7A;SLC35B2;CCDC109A;GBF1;NOMO1;TTK;NTSR1;FANCI;TMCO1;HSD17B11;ERGIC3;PRSS8;TAP2;ABCB6;SCAMP2;TRIP13;C15orf24;TMED5;COX15;FANCG;XPO6;NEK6;CUX1;RPAP1;COG1;SLC7A2;C5orf25;ADCK4;MLST8;NOM1;SPPL3;TUBE1;GLE1;DDX19B;LIPE;ANKRD28;TUBGCP2;RETSAT;SLC39A10;CAND1;EXOC4;FAM108C1;TUBGCP5;ESYT2;ADCK2;TNFAIP2;C20orf4;TIMELESS;AGPAT2;PIGG;FAM108B1;SKIV2L;NCLN;VARS2;BRI3BP;TSPO;SOAT1;MTX1;ETV3;JPH1;PAQR3;INTS1;SLC27A2;KNTC1;RHOT1;ATP12A;ZDHHC17;EXOC6;GHDC;RAB7L1;GNL3L;CCDC132;WFS1;PTPLB;EXOC3;GPR89A;ACSL4;NARS2;SRPR;XPOT;PDXDC1;SFXN3;EXOG;TUBGCP3;TMEM177;HEATR6;IPO13;C14orf80;AGPAT5;EIF2B4;B3GAT3;KIAA0196;CLPTM1L;SCAMP3;UBAC2;NCAPD2;C8orf55;OXA1L;TSC2;FAM18B2;C16orf58;NLRX1;POP4;HELLS;FAS;ATAD1;NSUN3;ORC3;UBE3B;ARFGEF1;SLC30A6;TMEM39B;MTOR;ATR;C4orf29;RFC3;GPAT2;SLC35E1;PGRMC2;SCD5;LPCAT1;C11orf2;PTDSS2;SLC25A40;CMTM6;EXTL3;FASTKD3;SLC7A1;GOLM1;LPCAT2;IPO8;TNPO3;PLD2;MZT2B;TYW1;WDFY3;WLS;CANT1;ABCB8;TTI1;INTS12;CLN6;QSOX2;ATP13A3;WRB;TFB2M;HEATR2;PRKDC;DGAT1;PLEKHG4;SURF4;XPO7;MAP2K7;F2RL1;POMGNT1;GJA1;IFITM3;FANCA;ACY1;LTN1;TBRG4;INTS5;EDEM3;CSE1L;CPT1A;TMEM164;SC5DL;UBE3C;RHBDF2;KIAA1797;SFXN5;INTS8;AGPAT9;CCRN4L;SLC25A6;CAND2;GPR56;TARS2;GCN1L1;URB1;MMS19;COG5;FPGS;RHEB;MON2;NCKAP1;C19orf6;SLC25A23;L2HGDH;URB2;GPRC5C	FDFT1;TMEM11;AMFR;LPGAT1;TUBA3C;SYNGR2;EXOC7;EXOC2;SMPD4;DOCK5;SLC35F2;MED23;KIAA0391;AHCTF1;C14orf159;TBCD;NAV1;PPP6R1;ATP1A3;ATP2B2;CDS2;GPAA1;VRK2;TTC27;KIAA1244;LASS5;SYNJ2BP;GTF2H4;SLC27A1;PIK3R4;POLD3;KIAA1033;SURF1;FAAH;SREBF2;ARFGEF2;CLMN;SFXN2;THADA;METTL15;KIAA0368;TONSL;DNAJB12;C3orf58;ADCK1;DYM;HS2ST1;CTPS2;FAM115A;PRAME;ERAP1;KIDINS220;SLC27A3;TMEM201;PISD;TMEM126A;METTL13;SLC25A4;LPCAT3;IPO11;SEL1L3;KIAA1468;CYFIP2;SGPL1;TMEM209;NR2F2;NBEAL2;FADS3;USP24;TMEM184B;SNX14;MAN1B1;C8orf41;SLC5A3;ACAD10;TMEM56;UXS1;SLC33A1;SLC7A6;NUP205;PARL;SFXN4;EXOC5;C1orf112;FANCD2;ABHD12;SEC14L1;UTP20;MTPAP;ABCA2;CDC45;ATP2A3;SLC12A8;KIAA2013;PEX3;CDC6;TAP1;JAK1;ATL3;TAZ;ATL2;TM9SF1;SACM1L;SGPP1;YIPF3;RFT1;TMEM183A;RAB3B;EPHX4;COG4;MCRS1;TUBGCP4;FASTKD1;BRAT1;GNPAT;CHEK2;TTC37;TUBA1A;SEC62;HEATR1;ERGIC2;RIF1;ERMP1;AGPAT6;CHCHD6;KDELR3;CCDC47;PDS5A;NDUFAF4;PI4KA;SLC27A4;TMEM161B;MAOB;RARS2;ACSL1;ABCD1;SLC25A19;NDUFA9;UBE2J1;C6orf64;TARBP1;EXOC1;ATP6V1H;TELO2;LRRC8E;TMEM87A;XPR1;FADS1;SPNS1;C2CD2;TMEM57;POLG;ZW10;COG3;KIAA0415;ELOVL4;MARS2;LARS2;ATM;COG2;SLC39A6;SLC25A28;PI4K2B;DOPEY2;SPG7;TMEM161A;STT3B;MYO19;EARS2;KIAA1524;SLC25A25;FUK;KCNN4;C18orf19;DERL2;SUN1;SIGMAR1;LPCAT4;ENTPD4;PDS5B;HTT;SEC61A2;YIF1B;NCAPD3;TMEM126B;HIP1R;ARRB2;ICMT;ATP2B1;AUP1;VPS52;ABCD3;GGCX;SYMPK;CCDC138;DHRS7B;SCD;XPO1;PDCD2;NR2F1;ATP2C1;TM9SF4;YIPF5;HBA2;ADPGK;PPAPDC2;SC4MOL;EFHA1;LIMK2;CYP24A1;PIGO;UBXN8;ZWILCH;PIK3C2A;ELOVL5;NCAPG2;UNC93B1;FASTKD5;ALDH3B1;TMEM165;XPO5;ABHD3;LMBRD2;SPG11;RHOBTB3;CYP2S1;DCK;TMC6;RNF213;DNM3;MDN1;BTAF1;SLC25A17;DHCR24;LRP10;ST3GAL2;RPN2;GPR107;RER1;VPS53;ECHDC1;SLC25A29;KIAA0776;GLT8D1;CHPT1;NFXL1;C3orf1;MMS22L;PPOX;CDS1;MYO9B;SLC25A16;COQ6;SLC4A2;HEATR7A;SLC35B2;CCDC109A;GBF1;NOMO1;TTK;NTSR1;FANCI;TMCO1;HSD17B11;ERGIC3;PRSS8;TAP2;ABCB6;SCAMP2;TRIP13;C15orf24;TMED5;COX15;FANCG;XPO6;NEK6;CUX1;RPAP1;COG1;SLC7A2;C5orf25;ADCK4;MLST8;NOM1;SPPL3;TUBE1;GLE1;DDX19B;LIPE;ANKRD28;TUBGCP2;RETSAT;SLC39A10;CAND1;EXOC4;FAM108C1;TUBGCP5;ESYT2;ADCK2;TNFAIP2;C20orf4;TIMELESS;AGPAT2;PIGG;FAM108B1;SKIV2L;NCLN;VARS2;BRI3BP;TSPO;SOAT1;MTX1;ETV3;JPH1;PAQR3;INTS1;SLC27A2;KNTC1;RHOT1;ATP12A;ZDHHC17;EXOC6;GHDC;RAB7L1;GNL3L;CCDC132;WFS1;PTPLB;EXOC3;GPR89A;ACSL4;NARS2;SRPR;XPOT;PDXDC1;SFXN3;EXOG;TUBGCP3;TMEM177;HEATR6;IPO13;C14orf80;AGPAT5;EIF2B4;B3GAT3;KIAA0196;CLPTM1L;SCAMP3;UBAC2;NCAPD2;C8orf55;OXA1L;TSC2;FAM18B2;C16orf58;NLRX1;POP4;HELLS;FAS;ATAD1;NSUN3;ORC3;UBE3B;ARFGEF1;SLC30A6;TMEM39B;MTOR;ATR;C4orf29;RFC3;GPAT2;SLC35E1;PGRMC2;SCD5;LPCAT1;C11orf2;PTDSS2;SLC25A40;CMTM6;EXTL3;FASTKD3;SLC7A1;GOLM1;LPCAT2;IPO8;TNPO3;PLD2;MZT2B;TYW1;WDFY3;WLS;CANT1;ABCB8;TTI1;INTS12;CLN6;QSOX2;ATP13A3;WRB;TFB2M;HEATR2;PRKDC;DGAT1;PLEKHG4;SURF4;XPO7;MAP2K7;F2RL1;POMGNT1;GJA1;IFITM3;FANCA;ACY1;LTN1;TBRG4;INTS5;EDEM3;CSE1L;CPT1A;TMEM164;SC5DL;UBE3C;RHBDF2;KIAA1797;SFXN5;INTS8;AGPAT9;CCRN4L;SLC25A6;CAND2;GPR56;TARS2;GCN1L1;URB1;MMS19;COG5;FPGS;RHEB;MON2;NCKAP1;C19orf6;SLC25A23;L2HGDH;URB2;GPRC5C	Y
MGC87042	1	STEAP1	STEAP1	Y
NCAPG2	39	LRRC25;HLA-DQB1;LAMP3;NPDC1;FAM174A;NPHP3;LCORL;BSG;NCOR2;HLA-C;SMC2;SMC4;NCAPH2;SOHLH1;GPR45;DLGAP4;ACTBL2;VRK1;C4orf49;P2RY8;OPALIN;NARS;ENTPD2;URB1;ILVBL;BSND;ARMC5;PVRL3;NCAPD3;SPN;ATG7;COMTD1;GTF3C5;UTP6;MAP2K2;GPR182;AMZ1;VIPR2;NCAPG2	LRRC25;HLA-DQB1;LAMP3;NPDC1;FAM174A;NPHP3;LCORL;BSG;NCOR2;HLA-C;SMC2;SMC4;NCAPH2;SOHLH1;GPR45;DLGAP4;ACTBL2;VRK1;C4orf49;P2RY8;OPALIN;NARS;ENTPD2;URB1;ILVBL;BSND;ARMC5;PVRL3;NCAPD3;SPN;ATG7;COMTD1;GTF3C5;UTP6;MAP2K2;GPR182;AMZ1;VIPR2	Y
KRTAP19-4	6	ZMPSTE24;C9orf46;EXOG;NLN;CCT6B;FAM136A	ZMPSTE24;C9orf46;EXOG;NLN;CCT6B;FAM136A	Y
IL29	5	GALNTL4;CRYBB3;STAT1;IL28A;ATP2B2	GALNTL4;CRYBB3;STAT1;IL28A;ATP2B2	Y
NEK11	1	FKBP5	FKBP5	Y
RTP3	8	ELAVL2;MOV10;PABPC4L;APOBEC3F;PUM2;HIST1H1A;DIS3L2;CASC3	ELAVL2;MOV10;PABPC4L;APOBEC3F;PUM2;HIST1H1A;DIS3L2;CASC3	Y
BCAP29	2	CALCOCO2;BCAP31	CALCOCO2;BCAP31	Y
PEX7	29	CCT3;PFDN5;PSG8;CCT8;CCT4;IFNA7;PEX13;FADS3;RPUSD4;VBP1;CCT7;PFDN2;KLHDC8A;PFDN6;PHYH;C6orf226;TCP1;PDCL;C21orf59;ABHD15;RETSAT;PDCL3;CCT6A;CCT2;ACAA1;CCT5;CCT6B;TXNDC9;TFPT	CCT3;PFDN5;PSG8;CCT8;CCT4;IFNA7;PEX13;FADS3;RPUSD4;VBP1;CCT7;PFDN2;KLHDC8A;PFDN6;PHYH;C6orf226;TCP1;PDCL;C21orf59;ABHD15;RETSAT;PDCL3;CCT6A;CCT2;ACAA1;CCT5;CCT6B;TXNDC9;TFPT	Y
CGGBP1	9	ZZEF1;KCTD17;SPIN2B;SPIN1;WDTC1;MRM1;RBX1;KLHL8;MEMO1	ZZEF1;KCTD17;SPIN2B;SPIN1;WDTC1;MRM1;RBX1;KLHL8;MEMO1	Y
C1QA	35	MAP2K6;TUBB8;CTU2;CNTNAP3;USP30;ITGAV;TCTN2;INSR;NPTX1;ACOX3;WNT5A;PLXNA2;ENPP1;TUBA4A;GLT25D2;MRC2;SEL1L;NRP2;SUSD1;TUBB3;ITGA4;POGLUT1;LEPREL2;RNASEL;DDX19B;FUT11;WHSC2;ITGA7;PLOD2;LOX;MANBA;PLOD3;CES3;PISD;TMEM132A	MAP2K6;TUBB8;CTU2;CNTNAP3;USP30;ITGAV;TCTN2;INSR;NPTX1;ACOX3;WNT5A;PLXNA2;ENPP1;TUBA4A;GLT25D2;MRC2;SEL1L;NRP2;SUSD1;TUBB3;ITGA4;POGLUT1;LEPREL2;RNASEL;DDX19B;FUT11;WHSC2;ITGA7;PLOD2;LOX;MANBA;PLOD3;CES3;PISD;TMEM132A	Y
CCDC136	23	SYNC;ANGPT4;C19orf50;ZNF197;GCC2;SYCE1;PDE3A;DYNLL2;CCDC85C;NEURL4;HERC2;CCDC88A;ATG14;CEP170;FAM9C;COG5;ASB7;EXOC3;DYNLL1;LOC100507290;CCDC77;CTTNBP2;CCDC96	SYNC;ANGPT4;C19orf50;ZNF197;GCC2;SYCE1;PDE3A;DYNLL2;CCDC85C;NEURL4;HERC2;CCDC88A;ATG14;CEP170;FAM9C;COG5;ASB7;EXOC3;DYNLL1;LOC100507290;CCDC77;CTTNBP2;CCDC96	Y
APEX2	5	CUL9;DDB2;SIRT1;WDR54;APBA2	CUL9;DDB2;SIRT1;WDR54;APBA2	Y
VWCE	52	ZBTB33;FIZ1;E4F1;HSPA1A;ZNF324;ITFG2;ZNF8;ZNF747;ZNHIT6;ZNF664;ZNF358;NUFIP2;CERK;POMT2;ZNF146;ZNF74;ZNF460;KPTN;ZNF408;ZSCAN21;ZNF77;ZNF627;RPUSD4;FBN2;HLA-DPA1;PIGA;LTBP4;CILP2;ZNF620;SP2;ZNF696;CTU1;ZNF669;IDE;HSPA5;CBX4;ZNF444;ZNF430;HLA-DPB1;ZNF302;EMILIN3;ZBTB9;LTBP1;POMT1;EGFL7;ZNF764;FBXO21;SQSTM1;ZNF316;TMEM160;POLRMT;TTLL5	ZBTB33;FIZ1;E4F1;HSPA1A;ZNF324;ITFG2;ZNF8;ZNF747;ZNHIT6;ZNF664;ZNF358;NUFIP2;CERK;POMT2;ZNF146;ZNF74;ZNF460;KPTN;ZNF408;ZSCAN21;ZNF77;ZNF627;RPUSD4;FBN2;HLA-DPA1;PIGA;LTBP4;CILP2;ZNF620;SP2;ZNF696;CTU1;ZNF669;IDE;HSPA5;CBX4;ZNF444;ZNF430;HLA-DPB1;ZNF302;EMILIN3;ZBTB9;LTBP1;POMT1;EGFL7;ZNF764;FBXO21;SQSTM1;ZNF316;TMEM160;POLRMT;TTLL5	Y
CCDC120	46	MKLN1;BCAT1;MAPK9;PKNOX1;SMEK1;UBE2M;FGFR2;CTU2;ZMYND19;PBX3;CYTH2;DCTN5;DCTN6;KLHL8;AIP;NEFM;HAUS1;MEIS2;CRTAP;CYTH1;MAEA;ARMC8;RANBP9;RANBP10;MEIS1;MORN2;PBX1;WDR26;CEP170;PBX2;CYTH3;HAUS4;NAGK;LEPRE1;PKNOX2;RMND5A;PLCG1;MOCS1;HIST1H1A;INA;C17orf39;AMD1;ATG7;CYTH4;SDCCAG8;STXBP4	MKLN1;BCAT1;MAPK9;PKNOX1;SMEK1;UBE2M;FGFR2;CTU2;ZMYND19;PBX3;CYTH2;DCTN5;DCTN6;KLHL8;AIP;NEFM;HAUS1;MEIS2;CRTAP;CYTH1;MAEA;ARMC8;RANBP9;RANBP10;MEIS1;MORN2;PBX1;WDR26;CEP170;PBX2;CYTH3;HAUS4;NAGK;LEPRE1;PKNOX2;RMND5A;PLCG1;MOCS1;HIST1H1A;INA;C17orf39;AMD1;ATG7;CYTH4;SDCCAG8;STXBP4	Y
FAM81B	9	DDI2;OXSM;UBA6;PCM1;PYGM;CDK5RAP2;PCNT;ARHGAP1;UBA3	DDI2;OXSM;UBA6;PCM1;PYGM;CDK5RAP2;PCNT;ARHGAP1;UBA3	Y
PAX5	2	KLHL14;PAX8	KLHL14;PAX8	Y
CDCA5	50	DNM1L;AGPS;TBX3;OBSCN;CDC37;STAG2;SF3B2;PRDX4;WAPAL;SLC9A3R1;CPNE2;MRPL55;CDCA5;BAG6;VCL;STAG1;REPS2;EIF2AK2;DOCK5;NAA10;BAT3;RBM4;H3F3B;H3F3A;ZER1;GPHN;PDS5A;PTCD1;CHD9;PPIL3;SMC3;ERI1;MBD2;ZNF177;CD99L2;PDS5B;SMC1A;ATP5J2;SCAI;FIP1L1;BDP1;BTD;HSPA8;CHD6;RAD21;TICAM1;PROSC;BHLHE41;C9orf126;CENPF	DNM1L;AGPS;TBX3;OBSCN;CDC37;STAG2;SF3B2;PRDX4;WAPAL;SLC9A3R1;CPNE2;MRPL55;BAG6;VCL;STAG1;REPS2;EIF2AK2;DOCK5;NAA10;BAT3;RBM4;H3F3B;H3F3A;ZER1;GPHN;PDS5A;PTCD1;CHD9;PPIL3;SMC3;ERI1;MBD2;ZNF177;CD99L2;PDS5B;SMC1A;ATP5J2;SCAI;FIP1L1;BDP1;BTD;HSPA8;CHD6;RAD21;TICAM1;PROSC;BHLHE41;C9orf126;CENPF	Y
EIF2AK1	3	CDK6;FASLG;KIAA0141	CDK6;FASLG;KIAA0141	N
C16orf57	34	HP;WDR83;ASRGL1;DHX35;CWC15;PRR4;BCAS2;IGLL5;CWF19L2;LTF;ISY1;C20orf114;CRNKL1;XAB2;MUC5B;SPATA5L1;PLUNC;SNW1;IGHA2;CDC40;PPIE;PIGR;IGJ;CWF19L1;DMXL2;AQR;GPATCH1;ZG16B;CDC5L;PRPF19;PLRG1;DMBT1;RBM22;CCDC12	HP;WDR83;ASRGL1;DHX35;CWC15;PRR4;BCAS2;IGLL5;CWF19L2;LTF;ISY1;C20orf114;CRNKL1;XAB2;MUC5B;SPATA5L1;PLUNC;SNW1;IGHA2;CDC40;PPIE;PIGR;IGJ;CWF19L1;DMXL2;AQR;GPATCH1;ZG16B;CDC5L;PRPF19;PLRG1;DMBT1;RBM22;CCDC12	Y
EIF1AX	24	CDC20B;RNF31;NDUFS5;PRKAR1A;CTNNA3;DKFZp686O24166;MND1;FAHD2B;GATAD2A;STAC2;LOC729991;FAM103A1;IGFBP5;HINT3;EIF1AY;DNAJC8;NRBF2;JUNB;C6orf174;TYW3;DTNBP1;STRN3;SPIN1;NEUROG3	CDC20B;RNF31;NDUFS5;PRKAR1A;CTNNA3;DKFZp686O24166;MND1;FAHD2B;GATAD2A;STAC2;LOC729991;FAM103A1;IGFBP5;HINT3;EIF1AY;DNAJC8;NRBF2;JUNB;C6orf174;TYW3;DTNBP1;STRN3;SPIN1;NEUROG3	N
TMEM45B	4	METTL18;EPN1;ERP27;SMAP2	METTL18;EPN1;ERP27;SMAP2	Y
C10orf84	7	SERF2;C9orf46;FAM177A1;CCDC60;S100A6;CRCP;H2AFJ	SERF2;C9orf46;FAM177A1;CCDC60;S100A6;CRCP;H2AFJ	N
STAT6	3	NCOA1;FKRP;INPPL1	NCOA1;FKRP;INPPL1	Y
TMEM135	1	BIRC6	BIRC6	Y
NOSIP	3	TNNC2;CUL5;PTPN11	TNNC2;CUL5;PTPN11	Y
PLEC	20	GFOD1;STX17;LASS2;KRT78;NEFM;FAM24B;KRT39;DFNA5;CCDC68;KRT222;KRT23;PTDSS1;OR2A4;C6orf141;PPP2R2B;RAPGEF5;KRT16;KRT14;KRT34;GOT1	GFOD1;STX17;LASS2;KRT78;NEFM;FAM24B;KRT39;DFNA5;CCDC68;KRT222;KRT23;PTDSS1;OR2A4;C6orf141;PPP2R2B;RAPGEF5;KRT16;KRT14;KRT34;GOT1	N
LIG4	3	XRCC4;APTX;CSNK1A1	XRCC4;APTX;CSNK1A1	Y
SP4	5	PTPRA;VRK3;PCDHA4;AVIL;HIRA	PTPRA;VRK3;PCDHA4;AVIL;HIRA	Y
C2orf51	5	RABL5;PCBP4;STMN3;TRAT1;FAM136A	RABL5;PCBP4;STMN3;TRAT1;FAM136A	Y
CPSF3	19	CPSF4;P4HB;SYMPK;CSTF2T;P4HA1;CPSF2;P4HA2;PKN3;CPSF1;CPSF3;WDR33;LRRC41;LEPRE1;CSTF1;FIP1L1;MARK3;CSTF3;CSTF2;UBE3D	CPSF4;P4HB;SYMPK;CSTF2T;P4HA1;CPSF2;P4HA2;PKN3;CPSF1;WDR33;LRRC41;LEPRE1;CSTF1;FIP1L1;MARK3;CSTF3;CSTF2;UBE3D	Y
EDA	29	GPM6A;CWC22;LEPREL1;AP3M2;P4HA1;VMA21;CRTAP;AP3B1;CELSR2;NAF1;AFF4;SETD1A;KIAA1715;MLLT3;OSBPL8;KBTBD7;LEPRE1;CXXC1;TNRC18;AP3B2;AP3M1;CIZ1;CIB1;AHCYL1;UBTF;ALG5;CWC27;PNN;RABL3	GPM6A;CWC22;LEPREL1;AP3M2;P4HA1;VMA21;CRTAP;AP3B1;CELSR2;NAF1;AFF4;SETD1A;KIAA1715;MLLT3;OSBPL8;KBTBD7;LEPRE1;CXXC1;TNRC18;AP3B2;AP3M1;CIZ1;CIB1;AHCYL1;UBTF;ALG5;CWC27;PNN;RABL3	Y
BEND3	16	TNIK;RRP7A;SNX1;POC1A;RBPJ;MTA3;GATAD2A;HSBP1;RPS2;TRAF7;POLRMT;TRAF4;NOL6;CERK;MTA2;MAP7	TNIK;RRP7A;SNX1;POC1A;RBPJ;MTA3;GATAD2A;HSBP1;RPS2;TRAF7;POLRMT;TRAF4;NOL6;CERK;MTA2;MAP7	Y
SGCB	59	PSCA;CLEC2B;B3GNT1;HLA-DQB1;ST8SIA5;HLA-G;NCEH1;CLRN2;ATP1B3;CNTNAP3;P2RX2;DCT;CHRNA4;ADAM30;CD160;HLA-DRA;TNFSF14;PCDHA12;CD1E;C17orf109;KLRC3;CDH5;TSPAN18;TCTN2;HTR3A;HLA-DPA1;PCDHB3;GLRA2;ATP1B1;C16orf79;IL9R;TSPAN17;GAA;SGCZ;TNFSF11;LRRC33;HTR3C;CHRNE;SLC22A9;LINGO1;TMED6;ENTPD2;BTNL2;KCNJ10;PCDHA8;IL5RA;CHRND;ITGAD;PLTP;ECEL1;PILRB;TMEM106A;CD1B;CLEC2D;CHRNB4;OR1D4;FRMD5;ZACN;CD1A	PSCA;CLEC2B;B3GNT1;HLA-DQB1;ST8SIA5;HLA-G;NCEH1;CLRN2;ATP1B3;CNTNAP3;P2RX2;DCT;CHRNA4;ADAM30;CD160;HLA-DRA;TNFSF14;PCDHA12;CD1E;C17orf109;KLRC3;CDH5;TSPAN18;TCTN2;HTR3A;HLA-DPA1;PCDHB3;GLRA2;ATP1B1;C16orf79;IL9R;TSPAN17;GAA;SGCZ;TNFSF11;LRRC33;HTR3C;CHRNE;SLC22A9;LINGO1;TMED6;ENTPD2;BTNL2;KCNJ10;PCDHA8;IL5RA;CHRND;ITGAD;PLTP;ECEL1;PILRB;TMEM106A;CD1B;CLEC2D;CHRNB4;OR1D4;FRMD5;ZACN;CD1A	N
IGF2BP1	59	ELAVL2;HNRNPC;MSI2;FAM120A;HNRNPD;ILF2;RPS4X;DHX9;RPS2;HNRNPA2B1;TROVE2;DAP3;DDX5;ZFR;ELAVL1;ZNF326;STAU1;HNRNPR;PABPC1;MRPS22;IGF2BP3;RCBTB2;PTBP1;ATP6V1H;HNRNPUL2;HNRNPA3;MRPS7;HNRNPAB;HNRNPA0;YBX1;IGF2BP1;MBNL3;UPF1;HNRNPA1;PABPC3;HNRNPUL2-BSCL2;STRBP;RPL38;ILF3;HNRNPU;HNRNPL;HNRNPA1L2;QKI;MRPS30;RPL27A;LRPPRC;MRPL1;STAU2;MRPL48;HNRNPDL;HNRNPK;MRPS10;ELAVL4;RPLP1;MOV10;SYNCRIP;MRPS6;IGF2BP2;MRPS27	ELAVL2;HNRNPC;MSI2;FAM120A;HNRNPD;ILF2;RPS4X;DHX9;RPS2;HNRNPA2B1;TROVE2;DAP3;DDX5;ZFR;ELAVL1;ZNF326;STAU1;HNRNPR;PABPC1;MRPS22;IGF2BP3;RCBTB2;PTBP1;ATP6V1H;HNRNPUL2;HNRNPA3;MRPS7;HNRNPAB;HNRNPA0;YBX1;MBNL3;UPF1;HNRNPA1;PABPC3;HNRNPUL2-BSCL2;STRBP;RPL38;ILF3;HNRNPU;HNRNPL;HNRNPA1L2;QKI;MRPS30;RPL27A;LRPPRC;MRPL1;STAU2;MRPL48;HNRNPDL;HNRNPK;MRPS10;ELAVL4;RPLP1;MOV10;SYNCRIP;MRPS6;IGF2BP2;MRPS27	Y
ZCCHC10	172	TAF3;BBX;EXOG;PRPF40A;NOS1AP;TAF8;GTF3C2;CLK2;RSBN1;AP3D1;ZNF460;NKAP;RSBN1L;ZNHIT3;MED14;STON2;VANGL1;USP1;CLCN2;PIP4K2A;BCORL1;ZMYND8;INO80E;PPIE;KIAA0528;CMAS;SFSWAP;C1orf226;DAXX;EPS15;GPATCH1;BRD9;AP2A1;C12orf41;CDC5L;SYF2;MED26;SENP7;EPB41L4B;ERCC3;MED17;PTRF;TXNDC9;TFPT;PTPN13;WDR83;SUDS3;MED27;DHX35;CSNK2A1;NUFIP1;GTF3C1;MYO9B;TAF10;NEURL4;TAF7;AGTPBP1;TSSC4;CRNKL1;MED4;MINK1;MYO10;TSPYL2;SCML1;PRDM10;HIRA;PRPF4B;AP1B1;TAF5;SREK1;C9orf142;CDC40;LOC81691;ASPM;SULF2;ZBTB11;SRRM1;TAF11;GTF3C6;USP42;EAPP;SQSTM1;CHD6;SULF1;C11orf57;CCDC12;EPS15L1;HADHB;CDK12;CABLES1;AP2S1;MED6;SRRM2;GLTSCR1;AP2M1;PLD2;DACH1;CABIN1;USP48;TAF4;WDR60;NUMB;SNX33;AKAP17A;TAF1C;EPB41L1;PLD1;EPB41L5;C19orf29;SRSF11;MED8;NFKBIL1;PIP4K2C;TAF1A;JMJD6;UBN1;PLEKHG4;GTF3C3;C12orf45;RAB11FIP5;TFIP11;ZNF687;TSPYL1;PLCD3;DHX8;TAF2;RBM25;SLIT2;TAF12;GALNT3;TAF6;KIAA0240;NKTR;TAF9B;ZCCHC17;TAF1;CBARA1;TAF1B;JPH1;AP2A2;DDX24;ISY1;TOPORS;DDX60L;HERC2;AGAP3;BRD7;VANGL2;CBY1;XAB2;SMARCD1;PIP4K2B;TTC3;MED29;SNW1;DZIP1;MYO5A;SMARCA2;NBR1;EFHA1;AQR;CSNK1E;AGAP1;TAF9;RBBP6;FAM92A1;SIN3A;SON;MCRS1;FIBP;MED22;EPB41L3	TAF3;BBX;EXOG;PRPF40A;NOS1AP;TAF8;GTF3C2;CLK2;RSBN1;AP3D1;ZNF460;NKAP;RSBN1L;ZNHIT3;MED14;STON2;VANGL1;USP1;CLCN2;PIP4K2A;BCORL1;ZMYND8;INO80E;PPIE;KIAA0528;CMAS;SFSWAP;C1orf226;DAXX;EPS15;GPATCH1;BRD9;AP2A1;C12orf41;CDC5L;SYF2;MED26;SENP7;EPB41L4B;ERCC3;MED17;PTRF;TXNDC9;TFPT;PTPN13;WDR83;SUDS3;MED27;DHX35;CSNK2A1;NUFIP1;GTF3C1;MYO9B;TAF10;NEURL4;TAF7;AGTPBP1;TSSC4;CRNKL1;MED4;MINK1;MYO10;TSPYL2;SCML1;PRDM10;HIRA;PRPF4B;AP1B1;TAF5;SREK1;C9orf142;CDC40;LOC81691;ASPM;SULF2;ZBTB11;SRRM1;TAF11;GTF3C6;USP42;EAPP;SQSTM1;CHD6;SULF1;C11orf57;CCDC12;EPS15L1;HADHB;CDK12;CABLES1;AP2S1;MED6;SRRM2;GLTSCR1;AP2M1;PLD2;DACH1;CABIN1;USP48;TAF4;WDR60;NUMB;SNX33;AKAP17A;TAF1C;EPB41L1;PLD1;EPB41L5;C19orf29;SRSF11;MED8;NFKBIL1;PIP4K2C;TAF1A;JMJD6;UBN1;PLEKHG4;GTF3C3;C12orf45;RAB11FIP5;TFIP11;ZNF687;TSPYL1;PLCD3;DHX8;TAF2;RBM25;SLIT2;TAF12;GALNT3;TAF6;KIAA0240;NKTR;TAF9B;ZCCHC17;TAF1;CBARA1;TAF1B;JPH1;AP2A2;DDX24;ISY1;TOPORS;DDX60L;HERC2;AGAP3;BRD7;VANGL2;CBY1;XAB2;SMARCD1;PIP4K2B;TTC3;MED29;SNW1;DZIP1;MYO5A;SMARCA2;NBR1;EFHA1;AQR;CSNK1E;AGAP1;TAF9;RBBP6;FAM92A1;SIN3A;SON;MCRS1;FIBP;MED22;EPB41L3	Y
HBE1	3	HBG1;TTC19;HBB	HBG1;TTC19;HBB	Y
KIAA0528	41	SORT1;RXRB;SMEK1;LGALS9;PTGER3;ECT2;HNRNPD;AVPR1B;FGF12;ITGB3BP;RAB5C;BAG6;TCTEX1D4;WDFY2;PCDH1;DLK1;IL13;NAA10;BAT3;QSOX2;SASS6;TMIE;SPANXN2;CDK2;ZCCHC10;TACR3;AIFM2;LYPD3;SGTB;RBM8A;TNFRSF1B;NAGK;LZTS2;SYNCRIP;SLC5A6;RACGAP1;DLL1;CDK5;LCK;FIBP;SYT2	SORT1;RXRB;SMEK1;LGALS9;PTGER3;ECT2;HNRNPD;AVPR1B;FGF12;ITGB3BP;RAB5C;BAG6;TCTEX1D4;WDFY2;PCDH1;DLK1;IL13;NAA10;BAT3;QSOX2;SASS6;TMIE;SPANXN2;CDK2;ZCCHC10;TACR3;AIFM2;LYPD3;SGTB;RBM8A;TNFRSF1B;NAGK;LZTS2;SYNCRIP;SLC5A6;RACGAP1;DLL1;CDK5;LCK;FIBP;SYT2	N
EPHA6	8	RLN1;EFNA4;EPHA2;GPHA2;EFNA5;PROC;DEFA5;BAGE2	RLN1;EFNA4;EPHA2;GPHA2;EFNA5;PROC;DEFA5;BAGE2	N
EML3	30	KLHL34;SCHIP1;ZAR1L;PAK4;YWHAZ;NEK7;YWHAQ;TUBB2A;CHCHD2;DYNLL2;PNMA2;YWHAG;TUBB2C;DNAJA2;B4GALT2;SKP1;C15orf59;FAM116A;YWHAH;TUBB2B;YWHAB;SSSCA1;NEK9;AGGF1;FTL;PIPSL;DYNLL1;ATG7;FBXW5;THAP8	KLHL34;SCHIP1;ZAR1L;PAK4;YWHAZ;NEK7;YWHAQ;TUBB2A;CHCHD2;DYNLL2;PNMA2;YWHAG;TUBB2C;DNAJA2;B4GALT2;SKP1;C15orf59;FAM116A;YWHAH;TUBB2B;YWHAB;SSSCA1;NEK9;AGGF1;FTL;PIPSL;DYNLL1;ATG7;FBXW5;THAP8	Y
CSNK1G2	31	FGFR1;SDC1;LASS2;DDR1;C6orf168;C12orf43;IL32;GINS1;LRRIQ1;JAK1;EPHA2;BTNL9;LRP10;COL4A3BP;GINS3;PTPRF;ATP2B4;CSNK1G1;MAPK14;MRAP2;PTPRS;DCAF16;GINS2;GINS4;MALL;ACVR1B;SLC20A1;CSNK1G3;RNF149;YES1;TNFRSF10B	FGFR1;SDC1;LASS2;DDR1;C6orf168;C12orf43;IL32;GINS1;LRRIQ1;JAK1;EPHA2;BTNL9;LRP10;COL4A3BP;GINS3;PTPRF;ATP2B4;CSNK1G1;MAPK14;MRAP2;PTPRS;DCAF16;GINS2;GINS4;MALL;ACVR1B;SLC20A1;CSNK1G3;RNF149;YES1;TNFRSF10B	Y
CMAS	26	EIF2B2;ANKRD49;AGPAT3;CLOCK;LINGO2;CHCHD2;CTNNA3;PRDM5;SNX33;MRPL38;C17orf60;RPL28;ZCCHC10;ATP5F1;REG3A;SSSCA1;YTHDF1;PRKCSH;NGEF;MRPL12;EXTL3;SOST;LIMS1;MED17;DBNL;ANAPC16	EIF2B2;ANKRD49;AGPAT3;CLOCK;LINGO2;CHCHD2;CTNNA3;PRDM5;SNX33;MRPL38;C17orf60;RPL28;ZCCHC10;ATP5F1;REG3A;SSSCA1;YTHDF1;PRKCSH;NGEF;MRPL12;EXTL3;SOST;LIMS1;MED17;DBNL;ANAPC16	N
NCF1C	1	NCF1	NCF1	N
CAPZB	804	CCDC53;RPL18;RAC1;STRN;HNRNPC;SSBP1;EDC4;CNOT3;HSBP1;DNAJC21;SYN2;YWHAZ;DNMBP;BSG;HNRNPA2B1;NUP214;NUFIP2;PCMTD2;PTBP3;SHCBP1;RBFOX1;RPS11;ABRA;CFL2;COMMD10;EIF3E;FKBP5;KIF22;FAR1;RPL29;EEF1B2;ACOT9;EIF3B;ACTR2;MRPS26;ATXN2;RPL11;HNRNPA0;RPL24;NIPBL;RPSA;SSR4;RPL9;VIM;FHL3;DYNLT1;SF1;SNX30;PIK3R4;EIF4ENIF1;ACTN4;RFC4;KIAA1033;ITCH;CHEK1;RPL18A;DOCK7;UBAP2L;CKMT1B;CNOT1;RPLP0P6;AIMP1;RPS2;FBXO28;YWHAQ;DCTN2;IGF2BP3;FNBP1L;RPL36A-HNRNPH2;PABPC1;DCUN1D5;RPS15;TRIM28;ALDOA;TNRC6B;CDC2;CNOT11;MPP5;RPL7A;DNAJB12;RPL22;RPL36A;TPM3;LTV1;RPL4;ACTG1;NME1;FAM83H;LRCH2;OIP5;EEF1A1P5;RPA3;TJP2;AP2B1;SIPA1L3;RCC2;DCTN4;EIF2S3L;HS2ST1;DNAJB6;FAU;FASN;RNGTT;LGALS3BP;CASC3;CCT2;PPP1CB;RPL23A;PARS2;HIP1;PPP1R12A;CAPZA2;C14ORF166;HSDL2;TXN2;CYFIP2;ZNF281;PKP2;SGOL2;DDX1;FAM21A;SGPL1;MBIP;DNAJB11;CAD;COMMD6;RPS8;MYO5C;LARS;CSNK1A1L;EIF3C;RUVBL2;RPS28;RTKN2;ENAH;TNPO1;LIN7C;SETSIP;SIRT5;RPL26L1;C1QBP;MDH2;ERC1;EEF1A1;HNRNPU;RPL19;SNRPD1;DYNC1H1;VPS35;LMO7;FIG4;RPS27;C14ORF93;AIF1L;RAB1C;CALM1;SPG20;C16ORF62;ALDH18A1;LRRFIP2;MRPS23;DDX3X;DAPK3;DLAT;RPS15A;CAPRIN1;DARS2;HDGF;RPL32;PRRC2C;TOP2B;CLINT1;ARPC1B;AP2A2;RAB8A;HSPA1B;MTHFD1L;WDR5;SEC24D;RPS3A;RPL10A;COPS2;C2orf29;CEPT1;RIOK2;PPP1R9A;FUBP3;SH3BGRL2;POP1;NUCB2;MTDH;SPTBN1;ZC3H15;QRICH1;KHDRBS1;TOMM40;FLII;VAPB;LUZP1;HNRNPDL;RPS14;SRP54;C17ORF49;DCTN1;XRN1;RBBP6;C15ORF39;TPP2;EIF4B;SPECC1L;AMOT;PSMA7;TTC37;LRRFIP1;CSNK1D;MRPS27;CLTC;ZHX1;EIF2S3;H1FX;TXN;FKBP8;ARFGAP3;BAG4;ILF2;SNRPD3;DCTN5;LONP1;SRSF1;SPECC1L-ADORA2A;KIAA1671;DYNC1I2;KHSRP;RPL10;MYL9;DNAJA1;YWHAG;RPL36AL;ACTL6A;LSM2;SMARCC1;NONO;RBMXL2;POLR1A;EIF3G;RPA1;YBX1;FAM50A;FLNC;RPS19;YWHAH;YWHAE;HNRNPM;RAB7A;PDHB;ACTC1;GNB2L1;DYNLRB1;LARP4B;EIF4A2;RACGAP1;CNOT2;TIMM13;TRMT6;MICALL1;KIF23;HSPA1A;DRG1;TUBA1C;RPL12;ACTR10;NELFA;HSPE1;HSPD1;LUC7L2;AGTPBP1;PLS3;ATG14;RPLP2;RPL14;RPS9;CRKL;IPO5;HIRA;UPF1;PSME3;BAG2;CDC40;RBMX;FARSA;LSM12;PSMC2;CALD1;UQCC2;ARPC4-TTLL3;ACTR1B;RPL17;TMOD2;TFG;CDK1;SNRPC;ARHGAP17;RSF1;IMMT;MCC;RPA2;RPS3;DBN1;ATP5B;PDIA6;ARPC1A;NRBP1;OSBP;RPL5;KIAA1524;EIF4E;SPAST;GLUD1;COPB2;ANKRD17;NCL;FAM45A;HIST1H1C;RPS17;CEP170;RRBP1;DYNC1LI2;TUBB;HNRNPA1;MYO1C;PPP1CC;YARS2;PABPC4;RPL39;SRP19;H1F0;SRP9;ING5;LIMA1;USP7;MYBL2;MEAF6;SLC25A5;BCAS3;RPS13;CAMK2B;EWSR1;ARPC2;AKAP8L;EIF3J;BRF1;RTKN;WASH3P;CDC7;DKFZP686E0752;PPP2R1A;SH3BP1;RUVBL1;RPS21;NDUFA8;DHX29;FAM21B;DKFZP586F0420;STAU1;HSD17B10;CSPG5;RPS24;TPM4;HNRNPR;EIF4A1;RPS7;CCDC138;SVIL;MYCBP;MYL12A;ABCF2;TCEB1;RARS;MKI67;UBE2O;LYZ;C12ORF57;CORO1C;TPM1;UBR5;PRPSAP2;PPP1CA;CNN3;JUND;TBC1D15;SUGT1;WASH1;RPL27;PIK3C2A;ANGPT1;RPS23;SH3D19;CDC27;UBQLN4;CPSF4;RPL35;TAB1;GNL3;RPS6;SNRPF;CCT8;CDC37;RPS4X;RPS5;DDX39B;CTTN;INF2;PSMB1;NOSIP;XRCC6;DKFZP564M2223;VASP;DHX30;IGF2BP1;MYL6;ACTR1A;SOS1;PRRC2A;ABCE1;BAZ2A;DLST;SNRPD2;HSP90AB1;CAPZB;RPL39P5;MYO1B;CDC5L;KIF2A;CFL1;NDUFAB1;MAGOHB;DHX16;RPL8;PIK3C3;TOP2A;MYH10;MRPL46;ZC3HAV1L;TSR1;MEIKIN;ARPC5L;CKMT1A;BAIAP2L1;CNOT8;SLC1A5;CCT3;RPS12;CSNK2A1;FAM101B;SH3KBP1;DECR1;OBSL1;CNOT7;CCZ1;HSP90AA1;RPL6;RPL23;RPL7;NEFM;RNASEK-C17ORF49;FHL2;BTG3;RPLP0;RLTPR;ARPC3;DNAJA2;HSP90AB2P;CLTA;DARS;RTCB;KIAA0802;SKP1;MAP9;CNOT6;HSPA5;ACTBL2;BOLA2B;RPL38;PUM1;FEN1;TMCO1;IRS4;RPS10;EIF3L;DDB1;CCDC22;DDX17;PCM1;PICALM;HADHA;SQSTM1;RNF219;WASH4P;PHLDB2;IARS;CCDC93;COPA;PLEKHO1;RCSD1;KPNA2;CS;QARS;NACA;NPM1;HNRNPD;RPS10-NUDT3;PGAM5;SPTAN1;CABIN1;NAP1L1;TIMM8B;PLEKHO2;EIF5;RPS18;RPS29;WDR24;STOML2;VPRBP;MBNL1;BRPF3;RPL36;EEF1E1-BLOC1S5;RBM5;EIF2B1;TBL1XR1;COMMD9;EEF2;SCYL1;ADAR;FAM45B;GLUD2;NME1-NME2;YWHAB;CALM3;CAP1;HNRNPK;EXOC4;DECR2;FIP1L1;MARK3;HNRNPH1;TPR;FN3KRP;RPL34;DCAF7;CCT6A;HSPA8;U2AF2;EIF3M;TBC1D17;UBE3D;PEAK1;RAVER1;PKN2;CAMK2G;TNKS1BP1;EIF3K;DNAJC10;KIAA1211;DHX9;NAP1L4;RPL31;DAP3;SMTN;DDX5;FAM21C;EIF3A;RPL30;MAPK3;VPS26A;VPS29;CNOT10;PSMA4;MCM2;GSDMA;PPFIA1;RBBP4;ACAP2;COX17;ACTR3B;PRPS1;G3BP1;BOLA2;HSPA9;ARAP1;PABPC3;CNOT6L;KTN1;PIKFYVE;LRPPRC;NDUFA5;KPNB1;SDCCAG3;MYO6;PRKACA;PRPS2;RQCD1;PPIA;DBNL;LANCL1;ZBTB33;BECN1;GPI;ANKRD50;VAPA;EEA1;ACTB;WASH6P;BAP18;PPFIBP1;USP22;PHB;HIGD1A;NFYC;SERBP1;SCAMP3;MPRIP;SP1;KIAA0196;RPL26;RPS25;TFRC;PFDN2;PDCD4;MYH9;CDKAL1;LIN7A;RPL17-C18ORF32;OSBPL8;SOWAHC;CISD2;EIF3H;MAPRE2;ATXN2L;DDX6;GSN;GTF2I;TUBB4B;UNNAMED;UCHL5;FLNB;RPS16;DYNC1LI1;RPL21;ARHGEF6;UNC45A;FLNA;MARS;CSNK1A1;RPL15;CCZ1B;CLPB;ELAVL2;PARP1;RPL37A;UBE3B;KARS;CCT4;SPECC1;CSNK2A3;MYO1D;EIF2S2;DYNLL2;ATP5A1;CALM2;ALYREF;SMC2;CRNKL1;EIF3D;BLVRB;WDR1;C17ORF80;CD2AP;GAPDH;LARP1;ME2;RBFOX2;RPL13A;COPS3;COPE;SSR3;PRMT1;EIF4G1;HSPA4;NME2;TWF2;ALDH9A1;TMPO;DYNLL1;NEXN;ITPR3;RAI1;RPL3;LRRC16A;CCT5;RBFOX3;THOC3;CDK9;CACYBP;HADHB;CAPZA1;RAI14;YY1;IPO8;COX4I1;TTC4;MCM4;DCTN6;MTPN;NUDT16L1;C4ORF29;RPL13;AKT1;GPBP1L1;FKBP15;GMFB;MRPS22;EPRS;ASF1A;SRPRB;LRRC59;HNRNPF;MRPS36;HNRNPA3;ACTR3;POLD1;CPVL;STIP1;NT5DC2;PPP1R9B;ERH;MAPK1;IDE;RPS27L;ANAPC1;UBN2;TCP1;RPS26;TMOD1;CHCHD3;CAP2;RAB1B;PAFAH1B1;STRAP;ARPC5;EXOSC4;EDRF1;RBX1;ARPC4;KIAA0430;RBM14;REPS1;MAP3K7;FAM98A;RPS27A;FAM120A;G3BP2;RNMTL1;TJP1;NSUN2;EXOSC9;SRP68;LYAR;ITPR1;POLR3D;SEC61A1;MTCL1;NDUFA3;ADH5;EIF2S1;TXNDC5;AP1M1;MAD2L1;WASF3;KIAA1211L;NFYB;EIF3CL;RPL28;HNRNPA1L2;TWF1;RPS20;ITPR2;RPN1;DCTN3;CSDE1;RPL27A;CSNK2B;RPLP1;CSNK1E;EEF1E1;CUL4B;SYNCRIP;HNRNPH2;CDC42EP1;EIF3I;WASH2P;CLIP1;SET;TMOD3	CCDC53;RPL18;RAC1;STRN;HNRNPC;SSBP1;EDC4;CNOT3;HSBP1;DNAJC21;SYN2;YWHAZ;DNMBP;BSG;HNRNPA2B1;NUP214;NUFIP2;PCMTD2;PTBP3;SHCBP1;RBFOX1;RPS11;ABRA;CFL2;COMMD10;EIF3E;FKBP5;KIF22;FAR1;RPL29;EEF1B2;ACOT9;EIF3B;ACTR2;MRPS26;ATXN2;RPL11;HNRNPA0;RPL24;NIPBL;RPSA;SSR4;RPL9;VIM;FHL3;DYNLT1;SF1;SNX30;PIK3R4;EIF4ENIF1;ACTN4;RFC4;KIAA1033;ITCH;CHEK1;RPL18A;DOCK7;UBAP2L;CKMT1B;CNOT1;RPLP0P6;AIMP1;RPS2;FBXO28;YWHAQ;DCTN2;IGF2BP3;FNBP1L;RPL36A-HNRNPH2;PABPC1;DCUN1D5;RPS15;TRIM28;ALDOA;TNRC6B;CDC2;CNOT11;MPP5;RPL7A;DNAJB12;RPL22;RPL36A;TPM3;LTV1;RPL4;ACTG1;NME1;FAM83H;LRCH2;OIP5;EEF1A1P5;RPA3;TJP2;AP2B1;SIPA1L3;RCC2;DCTN4;EIF2S3L;HS2ST1;DNAJB6;FAU;FASN;RNGTT;LGALS3BP;CASC3;CCT2;PPP1CB;RPL23A;PARS2;HIP1;PPP1R12A;CAPZA2;C14ORF166;HSDL2;TXN2;CYFIP2;ZNF281;PKP2;SGOL2;DDX1;FAM21A;SGPL1;MBIP;DNAJB11;CAD;COMMD6;RPS8;MYO5C;LARS;CSNK1A1L;EIF3C;RUVBL2;RPS28;RTKN2;ENAH;TNPO1;LIN7C;SETSIP;SIRT5;RPL26L1;C1QBP;MDH2;ERC1;EEF1A1;HNRNPU;RPL19;SNRPD1;DYNC1H1;VPS35;LMO7;FIG4;RPS27;C14ORF93;AIF1L;RAB1C;CALM1;SPG20;C16ORF62;ALDH18A1;LRRFIP2;MRPS23;DDX3X;DAPK3;DLAT;RPS15A;CAPRIN1;DARS2;HDGF;RPL32;PRRC2C;TOP2B;CLINT1;ARPC1B;AP2A2;RAB8A;HSPA1B;MTHFD1L;WDR5;SEC24D;RPS3A;RPL10A;COPS2;C2orf29;CEPT1;RIOK2;PPP1R9A;FUBP3;SH3BGRL2;POP1;NUCB2;MTDH;SPTBN1;ZC3H15;QRICH1;KHDRBS1;TOMM40;FLII;VAPB;LUZP1;HNRNPDL;RPS14;SRP54;C17ORF49;DCTN1;XRN1;RBBP6;C15ORF39;TPP2;EIF4B;SPECC1L;AMOT;PSMA7;TTC37;LRRFIP1;CSNK1D;MRPS27;CLTC;ZHX1;EIF2S3;H1FX;TXN;FKBP8;ARFGAP3;BAG4;ILF2;SNRPD3;DCTN5;LONP1;SRSF1;SPECC1L-ADORA2A;KIAA1671;DYNC1I2;KHSRP;RPL10;MYL9;DNAJA1;YWHAG;RPL36AL;ACTL6A;LSM2;SMARCC1;NONO;RBMXL2;POLR1A;EIF3G;RPA1;YBX1;FAM50A;FLNC;RPS19;YWHAH;YWHAE;HNRNPM;RAB7A;PDHB;ACTC1;GNB2L1;DYNLRB1;LARP4B;EIF4A2;RACGAP1;CNOT2;TIMM13;TRMT6;MICALL1;KIF23;HSPA1A;DRG1;TUBA1C;RPL12;ACTR10;NELFA;HSPE1;HSPD1;LUC7L2;AGTPBP1;PLS3;ATG14;RPLP2;RPL14;RPS9;CRKL;IPO5;HIRA;UPF1;PSME3;BAG2;CDC40;RBMX;FARSA;LSM12;PSMC2;CALD1;UQCC2;ARPC4-TTLL3;ACTR1B;RPL17;TMOD2;TFG;CDK1;SNRPC;ARHGAP17;RSF1;IMMT;MCC;RPA2;RPS3;DBN1;ATP5B;PDIA6;ARPC1A;NRBP1;OSBP;RPL5;KIAA1524;EIF4E;SPAST;GLUD1;COPB2;ANKRD17;NCL;FAM45A;HIST1H1C;RPS17;CEP170;RRBP1;DYNC1LI2;TUBB;HNRNPA1;MYO1C;PPP1CC;YARS2;PABPC4;RPL39;SRP19;H1F0;SRP9;ING5;LIMA1;USP7;MYBL2;MEAF6;SLC25A5;BCAS3;RPS13;CAMK2B;EWSR1;ARPC2;AKAP8L;EIF3J;BRF1;RTKN;WASH3P;CDC7;DKFZP686E0752;PPP2R1A;SH3BP1;RUVBL1;RPS21;NDUFA8;DHX29;FAM21B;DKFZP586F0420;STAU1;HSD17B10;CSPG5;RPS24;TPM4;HNRNPR;EIF4A1;RPS7;CCDC138;SVIL;MYCBP;MYL12A;ABCF2;TCEB1;RARS;MKI67;UBE2O;LYZ;C12ORF57;CORO1C;TPM1;UBR5;PRPSAP2;PPP1CA;CNN3;JUND;TBC1D15;SUGT1;WASH1;RPL27;PIK3C2A;ANGPT1;RPS23;SH3D19;CDC27;UBQLN4;CPSF4;RPL35;TAB1;GNL3;RPS6;SNRPF;CCT8;CDC37;RPS4X;RPS5;DDX39B;CTTN;INF2;PSMB1;NOSIP;XRCC6;DKFZP564M2223;VASP;DHX30;IGF2BP1;MYL6;ACTR1A;SOS1;PRRC2A;ABCE1;BAZ2A;DLST;SNRPD2;HSP90AB1;RPL39P5;MYO1B;CDC5L;KIF2A;CFL1;NDUFAB1;MAGOHB;DHX16;RPL8;PIK3C3;TOP2A;MYH10;MRPL46;ZC3HAV1L;TSR1;MEIKIN;ARPC5L;CKMT1A;BAIAP2L1;CNOT8;SLC1A5;CCT3;RPS12;CSNK2A1;FAM101B;SH3KBP1;DECR1;OBSL1;CNOT7;CCZ1;HSP90AA1;RPL6;RPL23;RPL7;NEFM;RNASEK-C17ORF49;FHL2;BTG3;RPLP0;RLTPR;ARPC3;DNAJA2;HSP90AB2P;CLTA;DARS;RTCB;KIAA0802;SKP1;MAP9;CNOT6;HSPA5;ACTBL2;BOLA2B;RPL38;PUM1;FEN1;TMCO1;IRS4;RPS10;EIF3L;DDB1;CCDC22;DDX17;PCM1;PICALM;HADHA;SQSTM1;RNF219;WASH4P;PHLDB2;IARS;CCDC93;COPA;PLEKHO1;RCSD1;KPNA2;CS;QARS;NACA;NPM1;HNRNPD;RPS10-NUDT3;PGAM5;SPTAN1;CABIN1;NAP1L1;TIMM8B;PLEKHO2;EIF5;RPS18;RPS29;WDR24;STOML2;VPRBP;MBNL1;BRPF3;RPL36;EEF1E1-BLOC1S5;RBM5;EIF2B1;TBL1XR1;COMMD9;EEF2;SCYL1;ADAR;FAM45B;GLUD2;NME1-NME2;YWHAB;CALM3;CAP1;HNRNPK;EXOC4;DECR2;FIP1L1;MARK3;HNRNPH1;TPR;FN3KRP;RPL34;DCAF7;CCT6A;HSPA8;U2AF2;EIF3M;TBC1D17;UBE3D;PEAK1;RAVER1;PKN2;CAMK2G;TNKS1BP1;EIF3K;DNAJC10;KIAA1211;DHX9;NAP1L4;RPL31;DAP3;SMTN;DDX5;FAM21C;EIF3A;RPL30;MAPK3;VPS26A;VPS29;CNOT10;PSMA4;MCM2;GSDMA;PPFIA1;RBBP4;ACAP2;COX17;ACTR3B;PRPS1;G3BP1;BOLA2;HSPA9;ARAP1;PABPC3;CNOT6L;KTN1;PIKFYVE;LRPPRC;NDUFA5;KPNB1;SDCCAG3;MYO6;PRKACA;PRPS2;RQCD1;PPIA;DBNL;LANCL1;ZBTB33;BECN1;GPI;ANKRD50;VAPA;EEA1;ACTB;WASH6P;BAP18;PPFIBP1;USP22;PHB;HIGD1A;NFYC;SERBP1;SCAMP3;MPRIP;SP1;KIAA0196;RPL26;RPS25;TFRC;PFDN2;PDCD4;MYH9;CDKAL1;LIN7A;RPL17-C18ORF32;OSBPL8;SOWAHC;CISD2;EIF3H;MAPRE2;ATXN2L;DDX6;GSN;GTF2I;TUBB4B;UNNAMED;UCHL5;FLNB;RPS16;DYNC1LI1;RPL21;ARHGEF6;UNC45A;FLNA;MARS;CSNK1A1;RPL15;CCZ1B;CLPB;ELAVL2;PARP1;RPL37A;UBE3B;KARS;CCT4;SPECC1;CSNK2A3;MYO1D;EIF2S2;DYNLL2;ATP5A1;CALM2;ALYREF;SMC2;CRNKL1;EIF3D;BLVRB;WDR1;C17ORF80;CD2AP;GAPDH;LARP1;ME2;RBFOX2;RPL13A;COPS3;COPE;SSR3;PRMT1;EIF4G1;HSPA4;NME2;TWF2;ALDH9A1;TMPO;DYNLL1;NEXN;ITPR3;RAI1;RPL3;LRRC16A;CCT5;RBFOX3;THOC3;CDK9;CACYBP;HADHB;CAPZA1;RAI14;YY1;IPO8;COX4I1;TTC4;MCM4;DCTN6;MTPN;NUDT16L1;C4ORF29;RPL13;AKT1;GPBP1L1;FKBP15;GMFB;MRPS22;EPRS;ASF1A;SRPRB;LRRC59;HNRNPF;MRPS36;HNRNPA3;ACTR3;POLD1;CPVL;STIP1;NT5DC2;PPP1R9B;ERH;MAPK1;IDE;RPS27L;ANAPC1;UBN2;TCP1;RPS26;TMOD1;CHCHD3;CAP2;RAB1B;PAFAH1B1;STRAP;ARPC5;EXOSC4;EDRF1;RBX1;ARPC4;KIAA0430;RBM14;REPS1;MAP3K7;FAM98A;RPS27A;FAM120A;G3BP2;RNMTL1;TJP1;NSUN2;EXOSC9;SRP68;LYAR;ITPR1;POLR3D;SEC61A1;MTCL1;NDUFA3;ADH5;EIF2S1;TXNDC5;AP1M1;MAD2L1;WASF3;KIAA1211L;NFYB;EIF3CL;RPL28;HNRNPA1L2;TWF1;RPS20;ITPR2;RPN1;DCTN3;CSDE1;RPL27A;CSNK2B;RPLP1;CSNK1E;EEF1E1;CUL4B;SYNCRIP;HNRNPH2;CDC42EP1;EIF3I;WASH2P;CLIP1;SET;TMOD3	Y
KIRREL	27	CCKBR;ANTXR1;TACR1;TBC1D22A;PTH2R;UPK2;PRMT6;IL13RA2;UBR3;SKP2;ABTB2;SPACA1;KLHL10;MAGEA8;SLC2A12;TACR3;RYK;CLEC4A;CPA5;PICK1;TMEM30B;DGCR2;NHLRC3;BTBD8;AQP3;CD79B;ACVR2B	CCKBR;ANTXR1;TACR1;TBC1D22A;PTH2R;UPK2;PRMT6;IL13RA2;UBR3;SKP2;ABTB2;SPACA1;KLHL10;MAGEA8;SLC2A12;TACR3;RYK;CLEC4A;CPA5;PICK1;TMEM30B;DGCR2;NHLRC3;BTBD8;AQP3;CD79B;ACVR2B	Y
DPH1	1	DPH2	DPH2	N
ITM2B	37	DCBLD2;IL1R2;DCT;HLA-C;TNFSF8;LRRN4CL;ICAM2;UBR1;SEMA4F;CANT1;SPACA1;PCDHB3;SGCA;HLA-DRB3;LOC100507680;HS6ST1;TGFBR3;IL27RA;B4GALNT1;DKKL1;C19orf75;MICA;IL20RB;IGSF8;TNFSF18;BTN2A2;FCGRT;PDCD1LG2;SEMA6A;HLA-B;CEACAM21;CD1B;TMEM59L;NSG2;CHST12;UGT1A7;TMEM219	DCBLD2;IL1R2;DCT;HLA-C;TNFSF8;LRRN4CL;ICAM2;UBR1;SEMA4F;CANT1;SPACA1;PCDHB3;SGCA;HLA-DRB3;LOC100507680;HS6ST1;TGFBR3;IL27RA;B4GALNT1;DKKL1;C19orf75;MICA;IL20RB;IGSF8;TNFSF18;BTN2A2;FCGRT;PDCD1LG2;SEMA6A;HLA-B;CEACAM21;CD1B;TMEM59L;NSG2;CHST12;UGT1A7;TMEM219	Y
COG7	23	HSBP1;COG6;RAB3GAP1;BSG;CLOCK;OCIAD1;COG8;CCHCR1;COG1;KIAA1715;PHYHIP;SNAPIN;TRAF5;ILVBL;COG5;TMEM43;COG3;BLOC1S2;COG4;DTNBP1;MUL1;ENDOD1;PKD2	HSBP1;COG6;RAB3GAP1;BSG;CLOCK;OCIAD1;COG8;CCHCR1;COG1;KIAA1715;PHYHIP;SNAPIN;TRAF5;ILVBL;COG5;TMEM43;COG3;BLOC1S2;COG4;DTNBP1;MUL1;ENDOD1;PKD2	Y
TMC4	24	CLPTM1;SEC23IP;NDRG3;ANO5;LSM14A;SLC12A6;ABCA7;KIAA1797;TMEM179B;SLC12A7;SLC4A2;SLC12A4;CCDC97;TPCN1;RHBDD1;RBMXL1;MARCH6;TBC1D15;FZD2;ANO6;SELT;ATP11C;TSPAN15;PKD2	CLPTM1;SEC23IP;NDRG3;ANO5;LSM14A;SLC12A6;ABCA7;KIAA1797;TMEM179B;SLC12A7;SLC4A2;SLC12A4;CCDC97;TPCN1;RHBDD1;RBMXL1;MARCH6;TBC1D15;FZD2;ANO6;SELT;ATP11C;TSPAN15;PKD2	Y
LRP2BP	1	GSTT1	GSTT1	Y
TRAF3IP2	3	TUBE1;MAP9;MMGT1	TUBE1;MAP9;MMGT1	N
DUSP6	1	NEIL1	NEIL1	Y
MTFR1	13	HSF2BP;S100A2;IL13RA2;GABBR1;KRT38;S100P;S100B;FGL2;DIABLO;DDIT3;CTAGE5;CTSO;MAGEA9	HSF2BP;S100A2;IL13RA2;GABBR1;KRT38;S100P;S100B;FGL2;DIABLO;DDIT3;CTAGE5;CTSO;MAGEA9	Y
MYH10	154	CLTC;PHB2;MEF2BNB;GNB1;CYBRD1;ST5;CTTN;INF2;ABLIM1;MYL9;STON2;MPRIP;CARD10;MYH9;ACTR2;GRIPAP1;GSN;MYL6;TPM2;FLOT2;PGS1;AZI1;ACTC1;EPS15;CAPZB;ACTA1;AP2A1;MYO1B;CFL1;FLNA;MYO18A;CEP72;ARHGAP21;TRRAP;MYH10;KIAA1958;ARPC5L;MYO1E;KIAA1009;ACTN4;MYL3;ABCG2;MYL6B;SPECC1;CALM2;SLC4A2;ARPC3;CLTA;TPM3;ACTG1;CDC42;GNAI1;KIF7;SIPA1L3;AP2B1;BMP2K;CORO1B;LYN;SYNPO;CORO7;CLIC1;NEXN;PCM1;ITPR3;PACSIN3;CLTB;GNAQ;PPP1CB;PPP1R12B;DBN1;MYO5B;ARHGAP11A;PPP1R12A;EFHC1;CAPZA2;CAPZA1;SORBS2;GNAI2;RAI14;MSN;AP2M1;AKAP2;SPTAN1;DDX1;MYO19;NAP1L1;MYO5C;NUMB;DAB2;LIMCH1;MAU2;ACTR3;DSG2;CD44;GNAI3;CORO2A;DPM2;MYO1C;BASP1;LAMTOR1;TMOD1;ACTA2;GNB4;CALM3;LMO7;LIMA1;ARPC2;ARPC5;POC1A;CALM1;LIMS1;LRRFIP2;ARPC4;DAPK3;ABCA2;FLOT1;AMOTL1;FARP1;SSFA2;COBL;CPM;C19orf21;LAMTOR4;ARPC1B;TPM4;CLINT1;SVIL;JUP;MYL12A;ITPR1;CLTCL1;ARHGEF17;TES;TPRN;CORO1C;AFAP1;TECPR2;GNB2;GNG12;TPM1;SPTBN1;MYO5A;FLII;CD59;MYL12B;LUZP1;ACTG2;GPRC5A;PIK3C2A;MYO6;SPECC1L;ARAP3;ECD;TMOD3	CLTC;PHB2;MEF2BNB;GNB1;CYBRD1;ST5;CTTN;INF2;ABLIM1;MYL9;STON2;MPRIP;CARD10;MYH9;ACTR2;GRIPAP1;GSN;MYL6;TPM2;FLOT2;PGS1;AZI1;ACTC1;EPS15;CAPZB;ACTA1;AP2A1;MYO1B;CFL1;FLNA;MYO18A;CEP72;ARHGAP21;TRRAP;KIAA1958;ARPC5L;MYO1E;KIAA1009;ACTN4;MYL3;ABCG2;MYL6B;SPECC1;CALM2;SLC4A2;ARPC3;CLTA;TPM3;ACTG1;CDC42;GNAI1;KIF7;SIPA1L3;AP2B1;BMP2K;CORO1B;LYN;SYNPO;CORO7;CLIC1;NEXN;PCM1;ITPR3;PACSIN3;CLTB;GNAQ;PPP1CB;PPP1R12B;DBN1;MYO5B;ARHGAP11A;PPP1R12A;EFHC1;CAPZA2;CAPZA1;SORBS2;GNAI2;RAI14;MSN;AP2M1;AKAP2;SPTAN1;DDX1;MYO19;NAP1L1;MYO5C;NUMB;DAB2;LIMCH1;MAU2;ACTR3;DSG2;CD44;GNAI3;CORO2A;DPM2;MYO1C;BASP1;LAMTOR1;TMOD1;ACTA2;GNB4;CALM3;LMO7;LIMA1;ARPC2;ARPC5;POC1A;CALM1;LIMS1;LRRFIP2;ARPC4;DAPK3;ABCA2;FLOT1;AMOTL1;FARP1;SSFA2;COBL;CPM;C19orf21;LAMTOR4;ARPC1B;TPM4;CLINT1;SVIL;JUP;MYL12A;ITPR1;CLTCL1;ARHGEF17;TES;TPRN;CORO1C;AFAP1;TECPR2;GNB2;GNG12;TPM1;SPTBN1;MYO5A;FLII;CD59;MYL12B;LUZP1;ACTG2;GPRC5A;PIK3C2A;MYO6;SPECC1L;ARAP3;ECD;TMOD3	Y
EFR3B	9	RNASE3;S100A2;KIAA0895;HOXB5;CENPM;TIGD5;S100A6;FCAR;TMEM185A	RNASE3;S100A2;KIAA0895;HOXB5;CENPM;TIGD5;S100A6;FCAR;TMEM185A	N
NAA40	16	UBA52;ANGEL2;METAP1;GLRX3;MCM2;ATG7;MPRIP;H2AFY;LIMCH1;TMOD1;XPC;ACTB;TPP2;SSRP1;SUPT16H;PARP2	UBA52;ANGEL2;METAP1;GLRX3;MCM2;ATG7;MPRIP;H2AFY;LIMCH1;TMOD1;XPC;ACTB;TPP2;SSRP1;SUPT16H;PARP2	Y
SCN8A	1	SCN4A	SCN4A	N
KCNIP4	10	ECE2;REEP2;ANKRD13A;KLK4;TFPI;SCGB1D1;LACRT;MTX1;KCNIP1;KCNIP2	ECE2;REEP2;ANKRD13A;KLK4;TFPI;SCGB1D1;LACRT;MTX1;KCNIP1;KCNIP2	Y
ALDH1L2	4	ALDH1L1;SUGT1;WDR11;PTX3	ALDH1L1;SUGT1;WDR11;PTX3	Y
PAM16	9	DNAJC19;DNAJC15;RANBP6;CD53;AFG3L2;AQP3;MAGEA8;PCDHA12;TSPAN15	DNAJC19;DNAJC15;RANBP6;CD53;AFG3L2;AQP3;MAGEA8;PCDHA12;TSPAN15	N
NF2	16	NF2;FLOT1;BOD1L1;AMOTL1;AMOT;YAP1;PDCL;AMOTL2;TSPYL4;PPFIA1;LIN7C;DBN1;SLC33A1;MYH9;TNKS2;CORO1C	FLOT1;BOD1L1;AMOTL1;AMOT;YAP1;PDCL;AMOTL2;TSPYL4;PPFIA1;LIN7C;DBN1;SLC33A1;MYH9;TNKS2;CORO1C	Y
CDKN2A	10	ARGLU1;RAP1GDS1;RSRC1;CDK6;SRSF6;CDK4;SUPT16H;SUB1;IMPDH1;CWF19L2	ARGLU1;RAP1GDS1;RSRC1;CDK6;SRSF6;CDK4;SUPT16H;SUB1;IMPDH1;CWF19L2	Y
ALKBH7	3	LOXL2;C19orf38;MTA2	LOXL2;C19orf38;MTA2	Y
SUN2	21	SUMF1;RAB5A;PRKCDBP;FBXW11;RAB5C;PIK3CA;LMNA;FKBP14;SKP1;PIP4K2A;PIP4K2B;PIP4K2C;METAP2;POTEF;NEDD4;CAV1;DHRS4;IFITM3;NEDD4L;ACADS;ENDOD1	SUMF1;RAB5A;PRKCDBP;FBXW11;RAB5C;PIK3CA;LMNA;FKBP14;SKP1;PIP4K2A;PIP4K2B;PIP4K2C;METAP2;POTEF;NEDD4;CAV1;DHRS4;IFITM3;NEDD4L;ACADS;ENDOD1	Y
ZNF223	19	ANKRD52;STRN4;HAUS1;CENPB;TRIM28;EHMT2;ZNF92;KIAA0802;VPRBP;HERC1;ZNF430;ZNF714;TRIM39;HAUS4;TRIM26;ZNF644;ZNF284;HECTD1;TRIM41	ANKRD52;STRN4;HAUS1;CENPB;TRIM28;EHMT2;ZNF92;KIAA0802;VPRBP;HERC1;ZNF430;ZNF714;TRIM39;HAUS4;TRIM26;ZNF644;ZNF284;HECTD1;TRIM41	Y
MAEL	1	BRD7	BRD7	Y
FAM50B	7	FAM50A;TMPO;NIPA2;FAM50B;RPL5;PRR22;OST4	FAM50A;TMPO;NIPA2;RPL5;PRR22;OST4	Y
MCM3AP	7	SPCS2;NME7;CETN2;BLM;KLC4;KIFC3;MYH6	SPCS2;NME7;CETN2;BLM;KLC4;KIFC3;MYH6	N
NEFM	32	IGHG1;HBB;RAB11A;GFAP;EPPK1;MYO9B;NEFM;CTTN;KIAA0564;PLEC;STOML2;DNAJA2;SLC7A5;GOLGA2;DES;NEFH;NES;EVI5;KIF7;PTPN12;CALM3;CALD1;SS18;VIM;CAPZB;SLC7A6;INA;FBXW5;GAN;NEFL;RPRD1B;DNTTIP1	IGHG1;HBB;RAB11A;GFAP;EPPK1;MYO9B;CTTN;KIAA0564;PLEC;STOML2;DNAJA2;SLC7A5;GOLGA2;DES;NEFH;NES;EVI5;KIF7;PTPN12;CALM3;CALD1;SS18;VIM;CAPZB;SLC7A6;INA;FBXW5;GAN;NEFL;RPRD1B;DNTTIP1	Y
FAM109B	6	PLEKHJ1;INPP5B;FAM109A;SEMG1;RIC8B;OCRL	PLEKHJ1;INPP5B;FAM109A;SEMG1;RIC8B;OCRL	Y
MMACHC	8	CCT3;TCP1;CCT6A;PDCL;CCT2;CCT7;CCT4;CCT6B	CCT3;TCP1;CCT6A;PDCL;CCT2;CCT7;CCT4;CCT6B	Y
IGDCC3	1	CLEC4A	CLEC4A	N
CDC20	40	CCT3;SAMD9;CCT8;CCNA2;PALLD;CCT4;ANAPC7;IREB2;CDC20;MARK1;MAD2L1;CCT7;BUB1;PRDX1;GBE1;CKS1B;BUB1B;ANAPC13;RDH14;EP300;ANAPC1;STX3;CDK2;YARS2;BUB3;CDC16;CDC27;ANAPC4;CHTF8;CDC23;CCT6A;CCT2;ANAPC2;RNH1;CDC26;FMNL1;CCT5;ANAPC5;GKAP1;ANAPC16	CCT3;SAMD9;CCT8;CCNA2;PALLD;CCT4;ANAPC7;IREB2;MARK1;MAD2L1;CCT7;BUB1;PRDX1;GBE1;CKS1B;BUB1B;ANAPC13;RDH14;EP300;ANAPC1;STX3;CDK2;YARS2;BUB3;CDC16;CDC27;ANAPC4;CHTF8;CDC23;CCT6A;CCT2;ANAPC2;RNH1;CDC26;FMNL1;CCT5;ANAPC5;GKAP1;ANAPC16	Y
ARPC3	52	DOCK7;CALML3;YWHAZ;ACTB;MNDA;ARPC1B;MYO19;CHURC1;IQGAP1;MYL12A;MYO5C;ARPC3;ACTR3;MYH9;ACTR2;ACTR3B;GALT;CORO1C;TPM1;MYO1C;CLEC16A;LRCH2;DCTN3;YWHAE;UNNAMED;YWHAB;ARPC1A;KIAA0664;LIMA1;MYL12B;CHURC1-FNTB;BCOR;ARPC4-TTLL3;SGTA;SYNPO;ARPC2;ARPC5;FLNA;PTMS;PDLIM7;MYO18A;STRN3;MYH10;ANLN;KIAA1430;DOCK8;ARPC5L;DBN1;ARPC4;MIS12;CAPZA2;TMOD3	DOCK7;CALML3;YWHAZ;ACTB;MNDA;ARPC1B;MYO19;CHURC1;IQGAP1;MYL12A;MYO5C;ACTR3;MYH9;ACTR2;ACTR3B;GALT;CORO1C;TPM1;MYO1C;CLEC16A;LRCH2;DCTN3;YWHAE;UNNAMED;YWHAB;ARPC1A;KIAA0664;LIMA1;MYL12B;CHURC1-FNTB;BCOR;ARPC4-TTLL3;SGTA;SYNPO;ARPC2;ARPC5;FLNA;PTMS;PDLIM7;MYO18A;STRN3;MYH10;ANLN;KIAA1430;DOCK8;ARPC5L;DBN1;ARPC4;MIS12;CAPZA2;TMOD3	Y
FNTA	19	RPL18;AMMECR1L;OGFOD1;FNTB;ZMYM1;NAP1L1;LMNB2;SNX33;PGGT1B;DYRK1A;PTP4A2;DGKZ;CHURC1-FNTB;PTP4A1;YKT6;RPL23A;CCDC99;CENPF;AGMAT	RPL18;AMMECR1L;OGFOD1;FNTB;ZMYM1;NAP1L1;LMNB2;SNX33;PGGT1B;DYRK1A;PTP4A2;DGKZ;CHURC1-FNTB;PTP4A1;YKT6;RPL23A;CCDC99;CENPF;AGMAT	Y
PARP11	3	MAPK12;RNF166;RNF114	MAPK12;RNF166;RNF114	Y
RTCB	44	THOC1;FAM98A;C14ORF166;RPS4X;KNOP1;RPS2;CAAP1;ZFC3H1;RPS7;SPATS2;DDX1;ZNF326;HNRNPR;DDX39B;C17ORF85;POLDIP3;EPN3;ACIN1;HNRNPA3;C19ORF47;FYTTD1;PRPF8;ZC3H11A;RTCB;ATXN2;PRPF6;ERH;THOC7;HNRNPU;CDC40;API5;KTN1;PRPSAP2;FAM195B;SAP18;NIF3L1BP1;AQR;RPLP1;N4BP2;MAGOHB;C2ORF49;FAM98B;MAGOH;SARNP	THOC1;FAM98A;C14ORF166;RPS4X;KNOP1;RPS2;CAAP1;ZFC3H1;RPS7;SPATS2;DDX1;ZNF326;HNRNPR;DDX39B;C17ORF85;POLDIP3;EPN3;ACIN1;HNRNPA3;C19ORF47;FYTTD1;PRPF8;ZC3H11A;ATXN2;PRPF6;ERH;THOC7;HNRNPU;CDC40;API5;KTN1;PRPSAP2;FAM195B;SAP18;NIF3L1BP1;AQR;RPLP1;N4BP2;MAGOHB;C2ORF49;FAM98B;MAGOH;SARNP	Y
FAM170A	18	DGCR14;CAMK2B;ZFPL1;CSNK1A1L;SPC25;VAPA;LMNA;NDC80;CBWD7;TRIM27;ZNF358;SPC24;CSNK1A1;USP7;VAPB;QSER1;MIER1;RPSAP58	DGCR14;CAMK2B;ZFPL1;CSNK1A1L;SPC25;VAPA;LMNA;NDC80;CBWD7;TRIM27;ZNF358;SPC24;CSNK1A1;USP7;VAPB;QSER1;MIER1;RPSAP58	Y
C16orf73	1	GAPDHS	GAPDHS	Y
RGPD5	34	CCDC74A;KLC3;CCDC92;AKIRIN2;FAM96A;TMEM194A;NUP43;RCC1;B2M;RFXANK;D2HGDH;XPO1;TRAF3IP3;HSPB8;PSMD13;RAN;METTL21B;CRYBB3;DCTN3;CCDC74B;PSMD10;BICD2;DNAJB8;TMEM31;MLLT6;YPEL3;NUP62;UBXN6;COMTD1;TRIM35;PSMC5;NPAS1;DHFR;TFPT	CCDC74A;KLC3;CCDC92;AKIRIN2;FAM96A;TMEM194A;NUP43;RCC1;B2M;RFXANK;D2HGDH;XPO1;TRAF3IP3;HSPB8;PSMD13;RAN;METTL21B;CRYBB3;DCTN3;CCDC74B;PSMD10;BICD2;DNAJB8;TMEM31;MLLT6;YPEL3;NUP62;UBXN6;COMTD1;TRIM35;PSMC5;NPAS1;DHFR;TFPT	N
LRP6	69	CLEC2B;CFC1;GXYLT1;ST8SIA5;KLK15;TLR1;PODN;P2RX2;B3GAT2;DHH;SDF2L1;ADAM30;ADAM33;BAGE2;GRIN2A;KLK2;KLK3;DKK1;ETV6;LYZL1;CSNK1A1L;RASD2;ADAMTS4;PRSS37;RASSF1;SCGB1D1;PRG3;ZNF383;SYT9;TAZ;SIRPD;HGF;NCR3;MGAT4C;KLK5;DKK2;PARP16;LYPD1;CMA1;FAM19A2;PRG2;GPATCH2;WDR25;WISP3;ST3GAL4;NMS;ADAMTS12;EDN3;ZNF192;DKKL1;SGK196;BTNL2;IL5RA;CHST9;ECEL1;PI15;SOST;CBLN4;GGH;PAPD7;OVOL2;CSNK1A1;TGIF2LY;CTSG;HLA-G;DNMT3B;CRISP2;KCNE3;WNT3A	CLEC2B;CFC1;GXYLT1;ST8SIA5;KLK15;TLR1;PODN;P2RX2;B3GAT2;DHH;SDF2L1;ADAM30;ADAM33;BAGE2;GRIN2A;KLK2;KLK3;DKK1;ETV6;LYZL1;CSNK1A1L;RASD2;ADAMTS4;PRSS37;RASSF1;SCGB1D1;PRG3;ZNF383;SYT9;TAZ;SIRPD;HGF;NCR3;MGAT4C;KLK5;DKK2;PARP16;LYPD1;CMA1;FAM19A2;PRG2;GPATCH2;WDR25;WISP3;ST3GAL4;NMS;ADAMTS12;EDN3;ZNF192;DKKL1;SGK196;BTNL2;IL5RA;CHST9;ECEL1;PI15;SOST;CBLN4;GGH;PAPD7;OVOL2;CSNK1A1;TGIF2LY;CTSG;HLA-G;DNMT3B;CRISP2;KCNE3;WNT3A	N
COL10A1	21	ABHD11;AK4;FAHD1;CRTAP;ARHGAP22;NDRG1;TOMM34;MPP1;GLT25D2;THUMPD1;MTX2;COL12A1;TTC25;LEPRE1;SPRYD4;HMOX2;TOMM22;PLOD2;DAK;C1QL1;C1QL4	ABHD11;AK4;FAHD1;CRTAP;ARHGAP22;NDRG1;TOMM34;MPP1;GLT25D2;THUMPD1;MTX2;COL12A1;TTC25;LEPRE1;SPRYD4;HMOX2;TOMM22;PLOD2;DAK;C1QL1;C1QL4	Y
IFI27L1	63	RBM15B;CCDC55;YY1;WBP11;PRPF40A;DACH1;DIDO1;GTF2F2;SAFB;SCAF11;SAFB2;GCFC1;LSM14A;MLF1IP;ZC3H4;SNIP1;ARGLU1;RSRC1;DCUN1D5;USP36;MFAP1;ESF1;C9orf78;DCAF13;HABP4;UTP11L;DNTTIP2;ZGPAT;NCOA5;C19orf29;MAP9;ORC6;SREK1;DDX46;SNW1;MTDH;RRP36;ZC3H13;RSRC2;KIF1C;IK;SFSWAP;CWC25;PRRC2A;TJP2;PRPF38B;CDK12;RBMXL1;RRP1;TFIP11;RP9;SNRNP27;BZW2;CCDC59;DHX16;BPTF;PCF11;TERF1;TCEB3;C11orf57;RBM25;PRPF38A;SLTM	RBM15B;CCDC55;YY1;WBP11;PRPF40A;DACH1;DIDO1;GTF2F2;SAFB;SCAF11;SAFB2;GCFC1;LSM14A;MLF1IP;ZC3H4;SNIP1;ARGLU1;RSRC1;DCUN1D5;USP36;MFAP1;ESF1;C9orf78;DCAF13;HABP4;UTP11L;DNTTIP2;ZGPAT;NCOA5;C19orf29;MAP9;ORC6;SREK1;DDX46;SNW1;MTDH;RRP36;ZC3H13;RSRC2;KIF1C;IK;SFSWAP;CWC25;PRRC2A;TJP2;PRPF38B;CDK12;RBMXL1;RRP1;TFIP11;RP9;SNRNP27;BZW2;CCDC59;DHX16;BPTF;PCF11;TERF1;TCEB3;C11orf57;RBM25;PRPF38A;SLTM	Y
GBF1	16	RAD51;GBF1;CAMSAP3;OXA1L;SLC25A3;KCNAB2;NOP9;YWHAG;YWHAH;YWHAE;YWHAB;YWHAZ;SLC9A1;MRPL3;ZNF35;SFXN3	RAD51;CAMSAP3;OXA1L;SLC25A3;KCNAB2;NOP9;YWHAG;YWHAH;YWHAE;YWHAB;YWHAZ;SLC9A1;MRPL3;ZNF35;SFXN3	Y
AP4B1	6	AP4M1;AP4E1;TUBA3C;AP4S1;POTEE;MYH7B	AP4M1;AP4E1;TUBA3C;AP4S1;POTEE;MYH7B	Y
ICOSLG	15	MAN1B1;AXL;KIAA0922;ALG11;AMFR;PDZD8;GET4;PTPRD;C2CD2L;RETSAT;PREB;ORC4;CLCN3;UPK3BL;LGALS1	MAN1B1;AXL;KIAA0922;ALG11;AMFR;PDZD8;GET4;PTPRD;C2CD2L;RETSAT;PREB;ORC4;CLCN3;UPK3BL;LGALS1	Y
SYT12	15	PDK2;CEP78;ATP2A3;GMCL1;VANGL1;MADD;CCDC77;ZNF445;ENTPD7;HTT;PDK3;FAM55C;LEMD3;B4GALT5;MFAP3	PDK2;CEP78;ATP2A3;GMCL1;VANGL1;MADD;CCDC77;ZNF445;ENTPD7;HTT;PDK3;FAM55C;LEMD3;B4GALT5;MFAP3	Y
FEN1	16	HOXC5;TGM1;FGB;SNRNP27;TRA2A;RPL35A;PTCRA;FEN1;GSX1;USP47;ACTL6A;DUSP19;GTF2E2;CHPF2;FAM24B;PCNA	HOXC5;TGM1;FGB;SNRNP27;TRA2A;RPL35A;PTCRA;GSX1;USP47;ACTL6A;DUSP19;GTF2E2;CHPF2;FAM24B;PCNA	Y
PRKCSH	27	ITSN1;MAGT1;STT3B;C12orf43;MAPK3;PITRM1;DNA2;INO80C;PDRG1;SLC27A2;MALT1;AURKA;BCL7B;GPR107;FAM116A;EFNB3;PUS7;TSC2;KLRG2;CMAS;YTHDF1;SRP19;NOL6;MYO18A;C3orf26;PLA2G16;PEX14	ITSN1;MAGT1;STT3B;C12orf43;MAPK3;PITRM1;DNA2;INO80C;PDRG1;SLC27A2;MALT1;AURKA;BCL7B;GPR107;FAM116A;EFNB3;PUS7;TSC2;KLRG2;CMAS;YTHDF1;SRP19;NOL6;MYO18A;C3orf26;PLA2G16;PEX14	Y
ATXN3	20	SDC2;CAMSAP3;TIMM23;CANX;GPALPP1;AFF1;HLA;CNOT6;PSRC1;BCL7C;TMCO1;CEP152;NFKBIA;ATXN3;PAFAH1B1;NDUFAF2;SLC3A2;RSF1;SRI;TIMM23B	SDC2;CAMSAP3;TIMM23;CANX;GPALPP1;AFF1;HLA;CNOT6;PSRC1;BCL7C;TMCO1;CEP152;NFKBIA;PAFAH1B1;NDUFAF2;SLC3A2;RSF1;SRI;TIMM23B	Y
ABI1	20	BRK1;WASF2;WASF1;HOMER3;NHS;ENAH;ABI2;MKI67;KIAA1522;SASS6;BAIAP2;CYFIP1;RAPH1;GTF2E2;ABI1;THOC6;NCKAP1;PPP2R1A;NHSL1;RBM14	BRK1;WASF2;WASF1;HOMER3;NHS;ENAH;ABI2;MKI67;KIAA1522;SASS6;BAIAP2;CYFIP1;RAPH1;GTF2E2;THOC6;NCKAP1;PPP2R1A;NHSL1;RBM14	Y
KLHL25	10	PSG1;ACLY;MID1IP1;PCGF2;ENC1;CUL3;BACH2;RPS6KA2;EMID1;IGFN1	PSG1;ACLY;MID1IP1;PCGF2;ENC1;CUL3;BACH2;RPS6KA2;EMID1;IGFN1	N
ANKS4B	3	MPP7;USH1C;BANP	MPP7;USH1C;BANP	Y
SIX5	17	EYA4;DET1;RAD18;SIRT1;STK40;DIAPH3;MTMR4;EYA3;RFWD2;ANKHD1-EIF4EBP3;GMNN;DICER1;EYA1;C18orf25;PPM1G;ANKHD1;FHL2	EYA4;DET1;RAD18;SIRT1;STK40;DIAPH3;MTMR4;EYA3;RFWD2;ANKHD1-EIF4EBP3;GMNN;DICER1;EYA1;C18orf25;PPM1G;ANKHD1;FHL2	Y
ANKRD40	53	PDDC1;PNPLA1;ULK4;MSX2;MSI2;DNPEP;CTRL;SLC25A47;C1orf94;FAM109A;ENTPD1;PIGT;IRF3;SLC25A48;LTA;RCBTB1;PRTN3;LSMD1;C3orf55;WBP2NL;SOX5;SUMF2;CELA2B;WDR86;PRSS33;PHYHIP;SLC25A2;KLHL33;C3orf46;RBFOX2;AHCY;DCAF4L2;TYSND1;MTMR11;TPRG1L;F12;ADAMTS12;B9D2;LAGE3;EP400;CES1P1;C2ORF44;PRDX2;EIF2C2;NDUFC2;SPHK1;ANKRD40;WDR90;ENDOV;C4orf40;SLC25A18;TRMU;RBM24	PDDC1;PNPLA1;ULK4;MSX2;MSI2;DNPEP;CTRL;SLC25A47;C1orf94;FAM109A;ENTPD1;PIGT;IRF3;SLC25A48;LTA;RCBTB1;PRTN3;LSMD1;C3orf55;WBP2NL;SOX5;SUMF2;CELA2B;WDR86;PRSS33;PHYHIP;SLC25A2;KLHL33;C3orf46;RBFOX2;AHCY;DCAF4L2;TYSND1;MTMR11;TPRG1L;F12;ADAMTS12;B9D2;LAGE3;EP400;CES1P1;C2ORF44;PRDX2;EIF2C2;NDUFC2;SPHK1;WDR90;ENDOV;C4orf40;SLC25A18;TRMU;RBM24	Y
GPA33	6	DNAJC11;CTDSP2;KLHL22;GPX4;NSF;ATE1	DNAJC11;CTDSP2;KLHL22;GPX4;NSF;ATE1	Y
GAMT	12	MYO1B;ANKRD16;LPAR1;CHRNB3;SERBP1;FARS2;GOLGA2;CRYZL1;RNF4;LHFPL4;DNAJB6;WIF1	MYO1B;ANKRD16;LPAR1;CHRNB3;SERBP1;FARS2;GOLGA2;CRYZL1;RNF4;LHFPL4;DNAJB6;WIF1	Y
SOCS3	7	AMBRA1;RGP1;DDA1;CUL4B;TCEB1;PLS1;TCEB2	AMBRA1;RGP1;DDA1;CUL4B;TCEB1;PLS1;TCEB2	Y
YIPF2	3	VIM;ACTA2;TOMM34	VIM;ACTA2;TOMM34	Y
PCDHGA3	3	SPCS1;PCDHGA9;KCNA4	SPCS1;PCDHGA9;KCNA4	Y
PDE4B	1	PDE4D	PDE4D	N
MYBBP1A	121	C7orf50;RPL35;H1FX;NOC3L;RPL10;RSL1D1;TTF1;SRSF6;TMED10;DDX56;RPL26;FAM111A;RPL11;U2SURP;YBX1;DHX30;CTCF;RPS19;LARP1B;DDX31;GORASP2;WHSC1;TMED4;KCTD5;RPL8;REXO4;HIST2H2AB;RPL15;ZNF800;RPL18A;APOBEC3F;NLE1;MLF1IP;RBM4B;PRKRA;BMS1;RPL7;MYEF2;HIST1H1E;RPS15;RPLP0;PURA;GPATCH4;PAPD5;RPLP2;RPL14;RPS26P11;ZFP62;RPF1;RPL4;CENPI;UPF1;LARP1;RPL13A;MAK16;STAU2;WDR74;RPS10;C8orf33;DKC1;RPL17;RPL3;GNL2;RPL23A;NOP16;PATZ1;MYBBP1A;NMNAT1;MAGEB2;GLYR1;TMED5;NPM1;ZNF512;ZNF770;RPL13;RPF2;NIP7;NCL;SRSF5;KIAA0020;RPL26L1;BRIX1;APOBEC3C;NOM1;C14orf21;RRS1;H1F0;GLE1;CEBPZ;RPL7L1;PAK1IP1;TMED2;RPS27A;FARP1;HIST1H2AG;RPL32;FTSJ3;DDX27;CCDC137;PPAN-P2RY11;STAU1;RPL30;SRP68;LYAR;DDX24;GTPBP4;MKI67IP;DDX54;RPL10A;RBM19;RPL28;RSL24D1;SRPK2;POP1;RRP15;RPS14;RPL27;C3orf26;NSUN4;TMED3;NSA2	C7orf50;RPL35;H1FX;NOC3L;RPL10;RSL1D1;TTF1;SRSF6;TMED10;DDX56;RPL26;FAM111A;RPL11;U2SURP;YBX1;DHX30;CTCF;RPS19;LARP1B;DDX31;GORASP2;WHSC1;TMED4;KCTD5;RPL8;REXO4;HIST2H2AB;RPL15;ZNF800;RPL18A;APOBEC3F;NLE1;MLF1IP;RBM4B;PRKRA;BMS1;RPL7;MYEF2;HIST1H1E;RPS15;RPLP0;PURA;GPATCH4;PAPD5;RPLP2;RPL14;RPS26P11;ZFP62;RPF1;RPL4;CENPI;UPF1;LARP1;RPL13A;MAK16;STAU2;WDR74;RPS10;C8orf33;DKC1;RPL17;RPL3;GNL2;RPL23A;NOP16;PATZ1;NMNAT1;MAGEB2;GLYR1;TMED5;NPM1;ZNF512;ZNF770;RPL13;RPF2;NIP7;NCL;SRSF5;KIAA0020;RPL26L1;BRIX1;APOBEC3C;NOM1;C14orf21;RRS1;H1F0;GLE1;CEBPZ;RPL7L1;PAK1IP1;TMED2;RPS27A;FARP1;HIST1H2AG;RPL32;FTSJ3;DDX27;CCDC137;PPAN-P2RY11;STAU1;RPL30;SRP68;LYAR;DDX24;GTPBP4;MKI67IP;DDX54;RPL10A;RBM19;RPL28;RSL24D1;SRPK2;POP1;RRP15;RPS14;RPL27;C3orf26;NSUN4;TMED3;NSA2	Y
LASS2	120	KDSR;PTPRG;GAP43;ULBP3;TACR1;GPR173;CCNY;LPAR1;ATPIF1;YAP1;PLEC;FZD7;BIRC2;AHNAK;SGCZ;OGDH;MICAL1;SNAP23;ATP6V0C;PRKCA;CSNK1G2;PRKAA1;HRAS;SGK196;VIM;C8orf47;GNAS;ROCK1;EEPD1;TTYH1;PRRC1;P2RY1;VIPR2;SRC;ARVCF;CCBP2;CD63;EPB41L2;RAP1BL;PAG1;TRIP12;AHNAK2;C12orf75;ATP5A1;FYN;C5AR1;VIPR1;STXBP2;CD2AP;GAS1;GPR17;ATP5F1;PRKAA2;INPP5A;LYN;PACSIN3;TNFSF18;YES1;FAM125B;GNAQ;CADM4;HTR2C;ATP5B;PALM;TSPAN15;GPRIN1;ATP5J;ATP5ME;SPTAN1;PYGB;CMKLR1;FAM134C;KIAA1609;S1PR4;VPS28;ATP5D;GNAO1;ENAH;PALM2-AKAP2;DIAPH1;CNTN1;SMPDL3B;FAM125A;SYAP1;CACNA2D1;LAMTOR1;NCAM1;RFTN1;TSGA14;OPRL1;C3AR1;INA;PPP2R5E;TSG101;CDCA3;CCNYL1;HTR1B;PTPN11;RAVER1;ATP6V0A2;TJP1;EPPK1;TLN1;CPNE2;EIF3A;VPS26A;ANXA6;DLG1;C1orf21;VPS24;PILRB;CSNK1G3;ATP5C1;VPS37C;GNAZ;GPR35;EFNA5;NEDD4L;ATP6V0D2;EPB41L3	KDSR;PTPRG;GAP43;ULBP3;TACR1;GPR173;CCNY;LPAR1;ATPIF1;YAP1;PLEC;FZD7;BIRC2;AHNAK;SGCZ;OGDH;MICAL1;SNAP23;ATP6V0C;PRKCA;CSNK1G2;PRKAA1;HRAS;SGK196;VIM;C8orf47;GNAS;ROCK1;EEPD1;TTYH1;PRRC1;P2RY1;VIPR2;SRC;ARVCF;CCBP2;CD63;EPB41L2;RAP1BL;PAG1;TRIP12;AHNAK2;C12orf75;ATP5A1;FYN;C5AR1;VIPR1;STXBP2;CD2AP;GAS1;GPR17;ATP5F1;PRKAA2;INPP5A;LYN;PACSIN3;TNFSF18;YES1;FAM125B;GNAQ;CADM4;HTR2C;ATP5B;PALM;TSPAN15;GPRIN1;ATP5J;ATP5ME;SPTAN1;PYGB;CMKLR1;FAM134C;KIAA1609;S1PR4;VPS28;ATP5D;GNAO1;ENAH;PALM2-AKAP2;DIAPH1;CNTN1;SMPDL3B;FAM125A;SYAP1;CACNA2D1;LAMTOR1;NCAM1;RFTN1;TSGA14;OPRL1;C3AR1;INA;PPP2R5E;TSG101;CDCA3;CCNYL1;HTR1B;PTPN11;RAVER1;ATP6V0A2;TJP1;EPPK1;TLN1;CPNE2;EIF3A;VPS26A;ANXA6;DLG1;C1orf21;VPS24;PILRB;CSNK1G3;ATP5C1;VPS37C;GNAZ;GPR35;EFNA5;NEDD4L;ATP6V0D2;EPB41L3	Y
MMP28	6	HSPA5;TRIM68;ITPA;SND1;TMCO7;NDUFAF1	HSPA5;TRIM68;ITPA;SND1;TMCO7;NDUFAF1	Y
AP2M1	104	CLTC;AP1S3;NOS1AP;SV2A;ACTB;MARK2;CHD8;GAK;GPR156;STON2;REXO1;MYH9;ZCCHC10;RAB7A;C1orf226;KBTBD7;FLNB;EPS15;AP2A1;FLNA;CRY2;MYO18A;MYH10;TNKS;AP1S2;ARFGAP1;RUNDC3A;ITSN1;APC;COLEC12;PEX5;EVPL;CLMN;EPN1;AAK1;SNX9;AP1B1;ITSN2;AP2B1;BMP2K;PRKACB;AP1G1;SYNPO;KIF13A;PICALM;PER1;CLTB;PPP1CB;PJA2;ANLN;PEX14;DBN1;EPS15L1;C15orf57;SGIP1;CAPZA2;PRKAR1B;SNX29;AP2S1;NECAP1;SHC2;MYO19;GPBP1L1;REPS2;FCHO2;FAM123B;NUMB;AKAP11;C10orf88;MYO1C;PPHLN1;LIMA1;ANKRD28;NECAP2;MAGED4B;REPS1;DNAJC6;CALML3;RALBP1;CLINT1;BCR;MEA1;AP2A2;GULP1;GTSE1;C15orf59;RALGAPA1;CORO1C;MTX2;NAGPA;TPM1;AP1G2;SYNJ1;DIEXF;PJA1;TNKS2;AP1S1;STX8;AMPH;CALCOCO1;PDLIM7;SPECC1L;CRY1;TMOD3	CLTC;AP1S3;NOS1AP;SV2A;ACTB;MARK2;CHD8;GAK;GPR156;STON2;REXO1;MYH9;ZCCHC10;RAB7A;C1orf226;KBTBD7;FLNB;EPS15;AP2A1;FLNA;CRY2;MYO18A;MYH10;TNKS;AP1S2;ARFGAP1;RUNDC3A;ITSN1;APC;COLEC12;PEX5;EVPL;CLMN;EPN1;AAK1;SNX9;AP1B1;ITSN2;AP2B1;BMP2K;PRKACB;AP1G1;SYNPO;KIF13A;PICALM;PER1;CLTB;PPP1CB;PJA2;ANLN;PEX14;DBN1;EPS15L1;C15orf57;SGIP1;CAPZA2;PRKAR1B;SNX29;AP2S1;NECAP1;SHC2;MYO19;GPBP1L1;REPS2;FCHO2;FAM123B;NUMB;AKAP11;C10orf88;MYO1C;PPHLN1;LIMA1;ANKRD28;NECAP2;MAGED4B;REPS1;DNAJC6;CALML3;RALBP1;CLINT1;BCR;MEA1;AP2A2;GULP1;GTSE1;C15orf59;RALGAPA1;CORO1C;MTX2;NAGPA;TPM1;AP1G2;SYNJ1;DIEXF;PJA1;TNKS2;AP1S1;STX8;AMPH;CALCOCO1;PDLIM7;SPECC1L;CRY1;TMOD3	Y
LHFPL1	7	TSPAN10;ADCY3;BSCL2;SLC27A3;RNF185;C19orf6;OSBPL5	TSPAN10;ADCY3;BSCL2;SLC27A3;RNF185;C19orf6;OSBPL5	Y
POLR3A	52	POLR3GL;POLR3H;PIH1D1;SKAP1;POLR2H;PSMD12;PSMD3;POLR3A;POLR2L;POLR1D;CDH5;POLR3D;PTGES3;POLR3E;RUVBL2;POLR2F;CHIC1;RBP4;PFDN2;CRCP;PPP1R15A;POLR3C;TRIM52;PSME1;MAF1;POLR3F;POLR2K;POLR3B;TBP;POLR3K;PSMD2;PPP1CC;PPP1CA;MYL12B;RPAP3;POLR1C;FTL;C1orf190;CAPN2;BDP1;ASB7;PIPSL;GPN1;TRMT1L;GPN3;C21orf63;POLR3G;POLR2E;PRPS2;UXT;MCC;RUVBL1	POLR3GL;POLR3H;PIH1D1;SKAP1;POLR2H;PSMD12;PSMD3;POLR2L;POLR1D;CDH5;POLR3D;PTGES3;POLR3E;RUVBL2;POLR2F;CHIC1;RBP4;PFDN2;CRCP;PPP1R15A;POLR3C;TRIM52;PSME1;MAF1;POLR3F;POLR2K;POLR3B;TBP;POLR3K;PSMD2;PPP1CC;PPP1CA;MYL12B;RPAP3;POLR1C;FTL;C1orf190;CAPN2;BDP1;ASB7;PIPSL;GPN1;TRMT1L;GPN3;C21orf63;POLR3G;POLR2E;PRPS2;UXT;MCC;RUVBL1	Y
LNP1	14	PITRM1;TRPC4AP;C20orf7;YWHAG;YWHAE;YWHAH;PM20D2;YWHAB;YWHAZ;AHCYL2;GAN;YWHAQ;GLUL;NUDT12	PITRM1;TRPC4AP;C20orf7;YWHAG;YWHAE;YWHAH;PM20D2;YWHAB;YWHAZ;AHCYL2;GAN;YWHAQ;GLUL;NUDT12	Y
SRP72	300	RPL18;MRPS9;RPL35;HIST3H3;H1FX;NOMO3;EIF2S3;BRD1;RPS6;GNL3;VAPA;RPS4X;PHF15;NKRF;NOP56;HNRNPA2B1;NUFIP2;RPS5;C12orf43;EED;RPS11;EIF2B4;RPS17L;EIF3E;RPL10;NOC4L;SERBP1;RPL29;RSL1D1;RPL36AL;NO66;RPS25;RPL26;EIF3B;PDCD4;HERC5;RPL11;ATXN2;EIF3G;DHX30;ASCC3;IGF2BP1;RPL17-C18ORF32;EIF3H;RPL24;RPL35A;RPS19;CMAS;PRRC2A;DDX31;ABCE1;POP7;RPSA;RPL9;EME1;NOP2;NOP58;RPS16;FBXL6;RPL21;GNB2L1;TPD52;CCDC84;MUS81;RPL8;ATP5L;SPATS2L;TOP2A;ERCC3;MRPL46;TSR1;RPL15;CKMT1A;GTPBP10;RPS12;RFC4;PARP1;RPL18A;TRIP4;EIF2B2;RRP1B;CCDC124;RPL37A;DRG1;CKMT1B;RPLP0P6;RPS2;CDYL;RPL12;TFB1M;RPL6;RPL23;RPL7;RPL36A-HNRNPH2;PABPC1;NAT10;SEMA3C;EIF2S2;RPS15;RPLP0;CD97;IMP4;WDR75;RPLP2;RPL14;RPL7A;EIF3D;DARS;RPL22;RPL36A;RFC3;RPS9;MEPCE;ZNF622;RPL4;TEX10;LARP1;RPL13A;RPL38;FXR1;NOMO1;SND1;TOP3B;SSR3;NOL6;STAU2;EIF4G1;WDR74;EIF2S3L;RPS10;FAU;EIF3L;HIST2H3A;UTP23;RPL17;HADHA;RPL3;GNL2;RPL23A;LAS1L;RPS3;NOP16;C11ORF98;NUMA1;BCCIP;MYBBP1A;GLYR1;NPM1;QARS;ATRX;RPS10-NUDT3;RPL5;RPL13;C4ORF29;SRP72;PA2G4;EIF4E;HMG20A;NAP1L1;RPS8;CHD4;NOMO2;CHAMP1;SRPRB;EIF3C;RPS28;H2AFX;EIF4A1;RPS18;RPS29;MPG;NCL;RPL26L1;DHX57;MLST8;RPS17;BRIX1;RPL36;RRBP1;RPS27L;CCDC71L;BAZ1B;HNRNPU;BYSL;RPL19;KRBA2;PABPC4;WDR46;DIMT1;RPS26;SRP19;SRP9;TBL3;TSR3;RPL7L1;MEAF6;BLM;RPS27;UHRF1;RPS13;ZNF687;PES1;PAK1IP1;RPL34;RFC5;TRMT1L;NVL;C9orf114;EIF3J;LARP7;YTHDC2;EIF3M;RBX1;PIG16;CUL4A;DNAJC9;RPS15A;SKIV2L;ERCC6;RPS21;EIF3K;SSR1;LSG1;CKAP2;RPL32;DIDO1;RNMTL1;RFC2;FTSJ3;PRRC2C;DDX27;RNPC3;MRM1;RPL31;STAU1;RPS7;NSUN2;RPS24;PWP1;C1orf149;HSD17B10;RPL30;RPP25L;CCDC86;LYAR;DDX24;SRP68;EIF3A;HP1BP3;SDAD1;GTPBP4;SEC61A1;RRP12;H3F3C;ESF1;AURKB;DDX54;RPS3A;HIST1H3A;NSUN4;RPL10A;NOP10;USP10;PNO1;EIF2S1;EIF3CL;PNPLA6;RPL28;CHD3;LARP4;POP1;PABPC3;RPS20;MTDH;ZC3H15;KTN1;DHX33;RPL27A;GNL3L;PBRM1;MINA;RPLP1;URB1;RPS14;SRP54;HMGA1;DDX47;DDX18;TRMT112;RPL27;EIF3I;SIRT7;PHF14;DDX21;SUPT16H;RPS23;TTC37;URB2;G3BP2;SRPR	RPL18;MRPS9;RPL35;HIST3H3;H1FX;NOMO3;EIF2S3;BRD1;RPS6;GNL3;VAPA;RPS4X;PHF15;NKRF;NOP56;HNRNPA2B1;NUFIP2;RPS5;C12orf43;EED;RPS11;EIF2B4;RPS17L;EIF3E;RPL10;NOC4L;SERBP1;RPL29;RSL1D1;RPL36AL;NO66;RPS25;RPL26;EIF3B;PDCD4;HERC5;RPL11;ATXN2;EIF3G;DHX30;ASCC3;IGF2BP1;RPL17-C18ORF32;EIF3H;RPL24;RPL35A;RPS19;CMAS;PRRC2A;DDX31;ABCE1;POP7;RPSA;RPL9;EME1;NOP2;NOP58;RPS16;FBXL6;RPL21;GNB2L1;TPD52;CCDC84;MUS81;RPL8;ATP5L;SPATS2L;TOP2A;ERCC3;MRPL46;TSR1;RPL15;CKMT1A;GTPBP10;RPS12;RFC4;PARP1;RPL18A;TRIP4;EIF2B2;RRP1B;CCDC124;RPL37A;DRG1;CKMT1B;RPLP0P6;RPS2;CDYL;RPL12;TFB1M;RPL6;RPL23;RPL7;RPL36A-HNRNPH2;PABPC1;NAT10;SEMA3C;EIF2S2;RPS15;RPLP0;CD97;IMP4;WDR75;RPLP2;RPL14;RPL7A;EIF3D;DARS;RPL22;RPL36A;RFC3;RPS9;MEPCE;ZNF622;RPL4;TEX10;LARP1;RPL13A;RPL38;FXR1;NOMO1;SND1;TOP3B;SSR3;NOL6;STAU2;EIF4G1;WDR74;EIF2S3L;RPS10;FAU;EIF3L;HIST2H3A;UTP23;RPL17;HADHA;RPL3;GNL2;RPL23A;LAS1L;RPS3;NOP16;C11ORF98;NUMA1;BCCIP;MYBBP1A;GLYR1;NPM1;QARS;ATRX;RPS10-NUDT3;RPL5;RPL13;C4ORF29;PA2G4;EIF4E;HMG20A;NAP1L1;RPS8;CHD4;NOMO2;CHAMP1;SRPRB;EIF3C;RPS28;H2AFX;EIF4A1;RPS18;RPS29;MPG;NCL;RPL26L1;DHX57;MLST8;RPS17;BRIX1;RPL36;RRBP1;RPS27L;CCDC71L;BAZ1B;HNRNPU;BYSL;RPL19;KRBA2;PABPC4;WDR46;DIMT1;RPS26;SRP19;SRP9;TBL3;TSR3;RPL7L1;MEAF6;BLM;RPS27;UHRF1;RPS13;ZNF687;PES1;PAK1IP1;RPL34;RFC5;TRMT1L;NVL;C9orf114;EIF3J;LARP7;YTHDC2;EIF3M;RBX1;PIG16;CUL4A;DNAJC9;RPS15A;SKIV2L;ERCC6;RPS21;EIF3K;SSR1;LSG1;CKAP2;RPL32;DIDO1;RNMTL1;RFC2;FTSJ3;PRRC2C;DDX27;RNPC3;MRM1;RPL31;STAU1;RPS7;NSUN2;RPS24;PWP1;C1orf149;HSD17B10;RPL30;RPP25L;CCDC86;LYAR;DDX24;SRP68;EIF3A;HP1BP3;SDAD1;GTPBP4;SEC61A1;RRP12;H3F3C;ESF1;AURKB;DDX54;RPS3A;HIST1H3A;NSUN4;RPL10A;NOP10;USP10;PNO1;EIF2S1;EIF3CL;PNPLA6;RPL28;CHD3;LARP4;POP1;PABPC3;RPS20;MTDH;ZC3H15;KTN1;DHX33;RPL27A;GNL3L;PBRM1;MINA;RPLP1;URB1;RPS14;SRP54;HMGA1;DDX47;DDX18;TRMT112;RPL27;EIF3I;SIRT7;PHF14;DDX21;SUPT16H;RPS23;TTC37;URB2;G3BP2;SRPR	Y
HMGCL	18	GLS;FBXO21;ATPAF2;FPGS;IVD;ALAS1;L2HGDH;MRPS36;ACADVL;CTDSP1;HMGCLL1;PNPT1;FASTKD1;MIPEP;DBT;PCCB;WDYHV1;C20orf72	GLS;FBXO21;ATPAF2;FPGS;IVD;ALAS1;L2HGDH;MRPS36;ACADVL;CTDSP1;HMGCLL1;PNPT1;FASTKD1;MIPEP;DBT;PCCB;WDYHV1;C20orf72	Y
C12orf50	1	GAPDHS	GAPDHS	Y
ZNF35	3	ZAK;ARIH1;PTX3	ZAK;ARIH1;PTX3	Y
SERPINF1	3	HSPA5;L3MBTL2;KLHL8	HSPA5;L3MBTL2;KLHL8	Y
FUCA2	7	HSPA5;CLN3;EFNB3;NAT14;FAM18B2;CANX;MAN2B2	HSPA5;CLN3;EFNB3;NAT14;FAM18B2;CANX;MAN2B2	Y
MVD	7	FASN;GLT8D1;MVD;NSDHL;ZNF554;TTLL5;ACVR2B	FASN;GLT8D1;NSDHL;ZNF554;TTLL5;ACVR2B	Y
MRPL13	86	MRPL10;RPL35;MTERFD1;GNL3;MRPL16;MRPL39;MRPL50;RPUSD3;RPL10;C7orf30;RPL36AL;RPL26;MRPL11;MRPL38;MRPL19;YBX1;PTCD1;MRPL15;OXA1L;MRPL30;MRPL35;SRSF7;MRPL24;MRPL45;MRPL46;GTPBP10;MRPL42;MRPL49;MRPL23;FASTKD2;RPL6;IGF2BP3;TRUB2;RPS9;DDX28;RPL4;HNRNPCL1;RPL13A;MRPS30;MRPL9;MRPL20;WBSCR16;MRPL17;MRPL22;MRPL33;MRPL37;RPL17;RPL3;RPL23A;MRPL32;MRPL43;MRPL21;MRPL53;RPL13;MRPL55;RPS8;MRP63;MRPL44;MRPL3;HNRNPA1;HNRNPU;RPL19;YARS2;MRPL28;MRPL41;MRPL1;MRPL2;GADD45GIP1;MRPL54;GLO1;RPL32;RNMTL1;ICT1;MRPL18;RPL31;MRPL52;MRPL34;MRPL51;MRPS18A;MRPL47;MRPL12;MRPL48;MRPL40;DHRS4;MRPL4;NGRN	MRPL10;RPL35;MTERFD1;GNL3;MRPL16;MRPL39;MRPL50;RPUSD3;RPL10;C7orf30;RPL36AL;RPL26;MRPL11;MRPL38;MRPL19;YBX1;PTCD1;MRPL15;OXA1L;MRPL30;MRPL35;SRSF7;MRPL24;MRPL45;MRPL46;GTPBP10;MRPL42;MRPL49;MRPL23;FASTKD2;RPL6;IGF2BP3;TRUB2;RPS9;DDX28;RPL4;HNRNPCL1;RPL13A;MRPS30;MRPL9;MRPL20;WBSCR16;MRPL17;MRPL22;MRPL33;MRPL37;RPL17;RPL3;RPL23A;MRPL32;MRPL43;MRPL21;MRPL53;RPL13;MRPL55;RPS8;MRP63;MRPL44;MRPL3;HNRNPA1;HNRNPU;RPL19;YARS2;MRPL28;MRPL41;MRPL1;MRPL2;GADD45GIP1;MRPL54;GLO1;RPL32;RNMTL1;ICT1;MRPL18;RPL31;MRPL52;MRPL34;MRPL51;MRPS18A;MRPL47;MRPL12;MRPL48;MRPL40;DHRS4;MRPL4;NGRN	Y
OSBPL2	3	BIRC6;RNF14;ZFPL1	BIRC6;RNF14;ZFPL1	Y
CCR2	1	POTEE	POTEE	Y
KLHL36	25	HMGN1;APEX1;CUL3;PDAP1;CXorf56;SUN5;HOGA1;PACRG;ITM2A;RNF41;EIF1AY;HMGN4;C15orf40;CD2BP2;HMGN2;ANKRD12;DNAJC27;B3GAT1;HSPA8;C20orf4;SLC6A15;OVOL2;GPS1;TPP2;PAPLN	HMGN1;APEX1;CUL3;PDAP1;CXorf56;SUN5;HOGA1;PACRG;ITM2A;RNF41;EIF1AY;HMGN4;C15orf40;CD2BP2;HMGN2;ANKRD12;DNAJC27;B3GAT1;HSPA8;C20orf4;SLC6A15;OVOL2;GPS1;TPP2;PAPLN	Y
PPAN	48	NMNAT1;ZNF16;RPL37A;GLYR1;FTSJ3;ZNF771;ZNF770;DDX27;ZNF354A;STAU1;DICER1;YBX2;TCF25;DDX24;HP1BP3;ZNF317;PAPD5;ZCCHC7;DDX56;KIAA0020;HIST1H1C;RPL26L1;ZFP62;MRPS7;FYTTD1;PRDM10;RSL24D1;MRPS35;ZNF22;DIEXF;ZBTB11;RRP15;STAU2;ZNF644;ZBTB24;MRPS10;PAK1IP1;RRP8;ZNF184;NVL;REXO4;RB1;GNL2;ZNF496;GZF1;RPL15;C16orf88;PPM1G	NMNAT1;ZNF16;RPL37A;GLYR1;FTSJ3;ZNF771;ZNF770;DDX27;ZNF354A;STAU1;DICER1;YBX2;TCF25;DDX24;HP1BP3;ZNF317;PAPD5;ZCCHC7;DDX56;KIAA0020;HIST1H1C;RPL26L1;ZFP62;MRPS7;FYTTD1;PRDM10;RSL24D1;MRPS35;ZNF22;DIEXF;ZBTB11;RRP15;STAU2;ZNF644;ZBTB24;MRPS10;PAK1IP1;RRP8;ZNF184;NVL;REXO4;RB1;GNL2;ZNF496;GZF1;RPL15;C16orf88;PPM1G	Y
SLC1A1	113	FGFR1;SORT1;DNAJC19;TUBA1A;ALDH3B1;STX17;TMEM165;LPGAT1;AGPAT6;CHCHD6;SNX17;KDELR3;DHCR24;SBSN;OXA1L;TMEM9;FAM18B2;ASPH;ACVR1B;SLC20A1;TOMM22;RARS2;SLC1A3;VRK2;VMP1;SPAG9;ACSL1;GPX8;TNFRSF10B;POLD3;PXMP2;SLC25A19;CHPT1;CHSY1;ACSL3;FNDC3B;C3orf1;PPOX;NUMBL;TMEM41B;BRP44;C9orf125;SFXN2;SLC25A33;DAD1;CD97;KIAA0368;PTPMT1;APOOL;NTSR1;TMCO1;PTDSS2;SLC25A40;NDFIP1;CMTM6;EXTL3;CC2D1A;INPPL1;TMEM126A;SLC25A22;SLC25A4;SPG7;COX15;LRBA;ORMDL3;TMEM209;YIPF6;ELOVL1;SNX3;NUMB;C18orf19;KDELR1;ADCK4;TMBIM6;DERL1;TMEM55B;SURF4;VKORC1L1;POMGNT1;SEC61A2;YIF1B;AGPAT2;IFITM3;HIP1R;AXL;AUP1;CPT1A;CD320;TMEM70;PEX3;DPY19L1;DHRS7B;RAB8A;GOLGA7;JAK1;ARL8A;TM9SF4;TM9SF1;YIPF5;RAB7L1;EFHA1;PSEN1;C5orf15;SLC1A4;YIPF3;PTPLB;GPR89A;UBXN8;ACSL4;VAMP7;STARD3;SLC25A25;SFXN3	FGFR1;SORT1;DNAJC19;TUBA1A;ALDH3B1;STX17;TMEM165;LPGAT1;AGPAT6;CHCHD6;SNX17;KDELR3;DHCR24;SBSN;OXA1L;TMEM9;FAM18B2;ASPH;ACVR1B;SLC20A1;TOMM22;RARS2;SLC1A3;VRK2;VMP1;SPAG9;ACSL1;GPX8;TNFRSF10B;POLD3;PXMP2;SLC25A19;CHPT1;CHSY1;ACSL3;FNDC3B;C3orf1;PPOX;NUMBL;TMEM41B;BRP44;C9orf125;SFXN2;SLC25A33;DAD1;CD97;KIAA0368;PTPMT1;APOOL;NTSR1;TMCO1;PTDSS2;SLC25A40;NDFIP1;CMTM6;EXTL3;CC2D1A;INPPL1;TMEM126A;SLC25A22;SLC25A4;SPG7;COX15;LRBA;ORMDL3;TMEM209;YIPF6;ELOVL1;SNX3;NUMB;C18orf19;KDELR1;ADCK4;TMBIM6;DERL1;TMEM55B;SURF4;VKORC1L1;POMGNT1;SEC61A2;YIF1B;AGPAT2;IFITM3;HIP1R;AXL;AUP1;CPT1A;CD320;TMEM70;PEX3;DPY19L1;DHRS7B;RAB8A;GOLGA7;JAK1;ARL8A;TM9SF4;TM9SF1;YIPF5;RAB7L1;EFHA1;PSEN1;C5orf15;SLC1A4;YIPF3;PTPLB;GPR89A;UBXN8;ACSL4;VAMP7;STARD3;SLC25A25;SFXN3	Y
A2M	18	GALNT12;LOXL1;GDPD1;GNG8;METRN;C3orf64;BMP7;POGLUT1;STX17;CRTAC1;METRNL;FKBP14;PDF;C2orf7;OR2A4;PPP2R2B;HAPLN3;PZP	GALNT12;LOXL1;GDPD1;GNG8;METRN;C3orf64;BMP7;POGLUT1;STX17;CRTAC1;METRNL;FKBP14;PDF;C2orf7;OR2A4;PPP2R2B;HAPLN3;PZP	Y
EGR1	13	MED6;PHIP;NAB1;POP1;FOSL2;DNAJC8;MAGEB2;PSMD2;MIDN;JUNB;EGR1;JUND;ARID2	MED6;PHIP;NAB1;POP1;FOSL2;DNAJC8;MAGEB2;PSMD2;MIDN;JUNB;JUND;ARID2	Y
TCEAL5	4	C3orf38;USP7;TCEAL3;KLHL8	C3orf38;USP7;TCEAL3;KLHL8	Y
STAT3	20	AGPAT1;C18orf21;PINK1;CCR1;ETNK2;PIGT;TCEAL1;C1orf35;PRTN3;C3orf32;RNF115;PHF11;MBNL1;GPR45;METTL21B;TMEM66;COMP;LRRC32;STAT1;SSBP2	AGPAT1;C18orf21;PINK1;CCR1;ETNK2;PIGT;TCEAL1;C1orf35;PRTN3;C3orf32;RNF115;PHF11;MBNL1;GPR45;METTL21B;TMEM66;COMP;LRRC32;STAT1;SSBP2	Y
CISH	3	AMBRA1;TCEB2;CUL5	AMBRA1;TCEB2;CUL5	Y
UBE4A	1	IP6K1	IP6K1	Y
RAB11FIP1	22	SCHIP1;S100B;RAB11A;NARF;HDLBP;RELT;YWHAG;SNRNP48;PPFIA1;CLK1;RAB11FIP1;C3orf17;RAB11B;YWHAH;NOLC1;CHMP1B;LYN;RPL34;NUP62;ZKSCAN1;S100P;UTP6	SCHIP1;S100B;RAB11A;NARF;HDLBP;RELT;YWHAG;SNRNP48;PPFIA1;CLK1;C3orf17;RAB11B;YWHAH;NOLC1;CHMP1B;LYN;RPL34;NUP62;ZKSCAN1;S100P;UTP6	Y
SCAF8	10	THRSP;DNPEP;MTUS2;CALML3;HRASLS2;JMJD6;KLHL22;NAGK;FAM188A;IDE	THRSP;DNPEP;MTUS2;CALML3;HRASLS2;JMJD6;KLHL22;NAGK;FAM188A;IDE	N
EIF2B1	36	CLEC2B;SEC62;EIF2B2;PTGER3;EXOG;EFNB1;CD40;STX12;CD226;P2RX4;EIF2B4;CHCHD2;PRM2;BHLHA15;EIF2B5;DDX50;BTC;DDX54;PVRL4;CLEC3A;BTNL9;TMEM55A;C3orf18;CA14;EIF2B3;GPR183;C19orf75;GYPB;ZNF385C;SPN;COMTD1;PTAFR;TACSTD2;RPL37;VTI1B;SYT2	CLEC2B;SEC62;EIF2B2;PTGER3;EXOG;EFNB1;CD40;STX12;CD226;P2RX4;EIF2B4;CHCHD2;PRM2;BHLHA15;EIF2B5;DDX50;BTC;DDX54;PVRL4;CLEC3A;BTNL9;TMEM55A;C3orf18;CA14;EIF2B3;GPR183;C19orf75;GYPB;ZNF385C;SPN;COMTD1;PTAFR;TACSTD2;RPL37;VTI1B;SYT2	Y
H1FOO	40	RPS27A;HIST1H2AG;NMNAT1;LLPH;RPL37A;RPS6;RPL32;FTSJ3;STAU1;RPL6;SURF6;HP1BP3;GTPBP4;RPL29;RSL1D1;RPL7A;KIAA0020;HIST1H1C;RPL26L1;RPF1;BRIX1;RPL13A;RPL19;HIST1H1T;RRS1;ZNF22;DDX31;GLE1;NOP2;RPS14;C8orf33;RRP8;HIST1H1A;RPL17;RPL8;RPL27;RPL3;RPS3;HIST1H2BD;RPL15	RPS27A;HIST1H2AG;NMNAT1;LLPH;RPL37A;RPS6;RPL32;FTSJ3;STAU1;RPL6;SURF6;HP1BP3;GTPBP4;RPL29;RSL1D1;RPL7A;KIAA0020;HIST1H1C;RPL26L1;RPF1;BRIX1;RPL13A;RPL19;HIST1H1T;RRS1;ZNF22;DDX31;GLE1;NOP2;RPS14;C8orf33;RRP8;HIST1H1A;RPL17;RPL8;RPL27;RPL3;RPS3;HIST1H2BD;RPL15	Y
CCDC74B	22	PSMC4;ADRM1;PSMD14;PSMD3;PSMD12;PSMD4;PSMD8;PSMC1;PSMC6;RGPD5;PSMD13;PSMD2;PSMD11;PSMD6;PSMD10;UCHL5;PSMC2;THNSL1;PSMD1;PSMC5;PSMC3;PSMD7	PSMC4;ADRM1;PSMD14;PSMD3;PSMD12;PSMD4;PSMD8;PSMC1;PSMC6;RGPD5;PSMD13;PSMD2;PSMD11;PSMD6;PSMD10;UCHL5;PSMC2;THNSL1;PSMD1;PSMC5;PSMC3;PSMD7	Y
TUBE1	38	CCT3;IPO4;CCT8;MVP;CCT4;C14orf80;HIGD1A;LAMA1;C12orf23;PC;SRPRB;TFRC;NR3C1;TUBD1;ETF1;STIP1;BAG2;TCP1;LAMTOR1;TUBE1;HSP90AB1;GAPVD1;C8orf33;FAM127C;FAM127B;DDX41;TRAF3IP2;CCT6A;FAM127A;SDF4;CCT2;HEATR3;TBC1D4;C16orf59;CCT5;UHRF1BP1;SEC22B;XPOT	CCT3;IPO4;CCT8;MVP;CCT4;C14orf80;HIGD1A;LAMA1;C12orf23;PC;SRPRB;TFRC;NR3C1;TUBD1;ETF1;STIP1;BAG2;TCP1;LAMTOR1;HSP90AB1;GAPVD1;C8orf33;FAM127C;FAM127B;DDX41;TRAF3IP2;CCT6A;FAM127A;SDF4;CCT2;HEATR3;TBC1D4;C16orf59;CCT5;UHRF1BP1;SEC22B;XPOT	Y
KLK14	2	GTPBP3;CNNM4	GTPBP3;CNNM4	Y
DMXL2	34	LRRC25;ROGDI;AGBL4;DEF8;ANTXR1;CXCR4;ATP6V1B2;GCGR;C16orf57;C1QTNF2;HCST;SLC22A4;ZHX1-C8orf76;SLURP1;FAF2;WDYHV1;ATP6V1G2;GPR45;EFNA4;TACR3;HS1BP3;NPY2R;YBEY;ATP6V1G1;NPTN;SPCS1;FLJ44635;GLUL;WHAMML1;RP2;AQP3;HCRTR2;FPR1;TSPYL6	LRRC25;ROGDI;AGBL4;DEF8;ANTXR1;CXCR4;ATP6V1B2;GCGR;C16orf57;C1QTNF2;HCST;SLC22A4;ZHX1-C8orf76;SLURP1;FAF2;WDYHV1;ATP6V1G2;GPR45;EFNA4;TACR3;HS1BP3;NPY2R;YBEY;ATP6V1G1;NPTN;SPCS1;FLJ44635;GLUL;WHAMML1;RP2;AQP3;HCRTR2;FPR1;TSPYL6	N
CMTM2	3	MARCH6;C2orf7;GAPDHS	MARCH6;C2orf7;GAPDHS	Y
POLR1C	51	POLR3GL;TRMT61B;KPNA2;CPSF4;POLR1E;PIH1D1;POLR3H;POLR2H;POLR3A;POLR1B;POLR2L;POLR1D;POLR3D;FUCA2;YAP1;SNX3;RUVBL2;POLR2F;POLR3E;PDZD11;URI1;HERPUD2;RPAP1;PFDN2;CRCP;PFDN6;POLR1A;POLR3C;SPSB3;MAF1;POLR3F;POLR2K;POLR3B;POLR3K;SRBD1;NRBF2;TWISTNB;RPAP3;KPNB1;POLR1C;HSP90AB1;BDP1;GPN1;TRMT1L;BRF1;GPN3;ROCK2;POLR3G;POLR2E;CD3EAP;RRN3	POLR3GL;TRMT61B;KPNA2;CPSF4;POLR1E;PIH1D1;POLR3H;POLR2H;POLR3A;POLR1B;POLR2L;POLR1D;POLR3D;FUCA2;YAP1;SNX3;RUVBL2;POLR2F;POLR3E;PDZD11;URI1;HERPUD2;RPAP1;PFDN2;CRCP;PFDN6;POLR1A;POLR3C;SPSB3;MAF1;POLR3F;POLR2K;POLR3B;POLR3K;SRBD1;NRBF2;TWISTNB;RPAP3;KPNB1;HSP90AB1;BDP1;GPN1;TRMT1L;BRF1;GPN3;ROCK2;POLR3G;POLR2E;CD3EAP;RRN3	Y
DNAJB8	22	USP34;NACC2;DGCR14;CBX6;ZBTB20;SCGB2A1;THAP2;MLF1;RGPD5;ERF;FAM83H;ASPM;C9orf40;DNAJB6;HSPA8;RNF219;KIAA0100;MAMDC2;KEAP1;LCN1;IDI2;DNAJB2	USP34;NACC2;DGCR14;CBX6;ZBTB20;SCGB2A1;THAP2;MLF1;RGPD5;ERF;FAM83H;ASPM;C9orf40;DNAJB6;HSPA8;RNF219;KIAA0100;MAMDC2;KEAP1;LCN1;IDI2;DNAJB2	Y
TRIML2	11	ZBTB33;PML;SRGAP2;MTM1;CCDC92;BLOC1S2;C19orf50;SIKE1;LOH12CR1;SPEN;STIP1	ZBTB33;PML;SRGAP2;MTM1;CCDC92;BLOC1S2;C19orf50;SIKE1;LOH12CR1;SPEN;STIP1	Y
DAB2IP	17	RAB4B;ASXL2;RASAL2;ANKS1A;IWS1;RNASEH2B;YWHAH;DDX3Y;SHOC2;CDK1;CEP152;CLIP1;CGN;MCC;UGGT1;MIS12;EXOSC9	RAB4B;ASXL2;RASAL2;ANKS1A;IWS1;RNASEH2B;YWHAH;DDX3Y;SHOC2;CDK1;CEP152;CLIP1;CGN;MCC;UGGT1;MIS12;EXOSC9	Y
KIAA1267	11	THSD4;FOXK2;C12orf41;TRAF1;WDR5;MCRS1;DUS2L;KIAA1310;PHF20;ECI2;PHF20L1	THSD4;FOXK2;C12orf41;TRAF1;WDR5;MCRS1;DUS2L;KIAA1310;PHF20;ECI2;PHF20L1	Y
ATG4B	86	EIF2S3;H1FX;RPS4X;NUFIP2;RPS5;RPL10;RPS25;EIF3B;RPL11;ZCCHC3;NCAPD2;RPL17-C18ORF32;EIF3H;GABARAPL2;RPL24;RPS19;RPL9;RPS16;TOP2A;GTF2F1;RPS12;CCDC124;RRP1B;FANK1;DDX3Y;RPLP0P6;AIMP1;RPL6;RPL23;PABPC1;RPS15;RPLP0;STK16;SMC2;RPS26P11;RPS9;RPL22;NUP50;GABARAP;RPL38;RPL13A;PRMT1;MAP1LC3B2;EIF2S3L;RPL17;RPL3;RPS3;STAM;GABARAPL1;C20orf72;EIF4E;RPS8;GLUD1;RPL19;PABPC4;RPS26;GLUD2;COA4;RPS13;ATG4B;RPL34;EIF3J;RPS15A;EIF3K;RPL32;GTF2F2;PRRC2C;DHX9;RPL31;STAU1;RPS7;EIF3A;EIF4A1;RPL30;RPS3A;USP10;DCP1A;RPL28;ILF3;KTN1;PSMD6;CSNK1E;SRP54;RPL27;RPS23;CSNK1D	EIF2S3;H1FX;RPS4X;NUFIP2;RPS5;RPL10;RPS25;EIF3B;RPL11;ZCCHC3;NCAPD2;RPL17-C18ORF32;EIF3H;GABARAPL2;RPL24;RPS19;RPL9;RPS16;TOP2A;GTF2F1;RPS12;CCDC124;RRP1B;FANK1;DDX3Y;RPLP0P6;AIMP1;RPL6;RPL23;PABPC1;RPS15;RPLP0;STK16;SMC2;RPS26P11;RPS9;RPL22;NUP50;GABARAP;RPL38;RPL13A;PRMT1;MAP1LC3B2;EIF2S3L;RPL17;RPL3;RPS3;STAM;GABARAPL1;C20orf72;EIF4E;RPS8;GLUD1;RPL19;PABPC4;RPS26;GLUD2;COA4;RPS13;RPL34;EIF3J;RPS15A;EIF3K;RPL32;GTF2F2;PRRC2C;DHX9;RPL31;STAU1;RPS7;EIF3A;EIF4A1;RPL30;RPS3A;USP10;DCP1A;RPL28;ILF3;KTN1;PSMD6;CSNK1E;SRP54;RPL27;RPS23;CSNK1D	Y
ESYT2	20	FURIN;OSBP;VAPA;ESYT1;YWHAG;ATL3;NIPAL1;SPACA1;COPB2;IGHM;CCDC47;ANKRD22;ARL6IP1;TMEM9;YWHAB;COPE;VAPB;ATP2B2;RTN4;COPA	FURIN;OSBP;VAPA;ESYT1;YWHAG;ATL3;NIPAL1;SPACA1;COPB2;IGHM;CCDC47;ANKRD22;ARL6IP1;TMEM9;YWHAB;COPE;VAPB;ATP2B2;RTN4;COPA	N
ZNF713	3	SORL1;SERPINB8;NEDD8-MDP1	SORL1;SERPINB8;NEDD8-MDP1	Y
RBM28	149	RPL18;ZNF692;SRSF4;PURG;SRSF1;SURF6;ROD1;PRDM5;RPL10;SART1;RSL1D1;SRSF6;CCDC140;RPL36AL;RPL26;ZNF346;RPL11;KAL1;RPS19;DDX31;RBMX2;DAXX;NOP2;DGCR8;RPS16;RRP8;NEIL1;REXO4;RPL8;NPM3;H1FNT;RPL15;PRR11;SRP14;RPL18A;E4F1;RPL37A;ZNF48;DRG1;PTPRB;LENEP;PRKRA;NAT10;SEMA3C;HIST1H1E;GLTSCR2;RPLP0;GPATCH4;IL17B;LIN28A;PAPD5;RPL14;RPL7A;RBM4;HIST1H1B;RPL22;FGF8;RBM34;RPL4;RPL13A;PDCD11;EBNA1BP2;MAK16;ZBTB48;METAP2;ADARB1;UTP23;FGF17;HIST1H1A;RPL17;RPL3;ZC3H3;HEATR3;RPL23A;PLEKHO1;ZNF2;ZC3HAV1;MYBBP1A;OASL;MAGEB2;NPM1;H2AFB2;RPL5;RPL13;SRP72;PDGFB;RPF2;FGF13;NIP7;SRSF5;KIAA0020;SART3;RPL26L1;ZBTB47;RPL36;APOBEC3C;HIST1H1D;MECP2;DGKZ;RPL19;CNBP;HIST2H2AC;RRS1;WDR46;RPL7L1;FGFBP1;RPS13;PAK1IP1;RBM28;H2AFY2;NOL12;U2AF2;CDX1;ABT1;ANAPC5;RACK1;KRR1;C16orf88;SRSF3;MAP7;LIN28B;LLPH;CCDC137;ZNF467;STAU1;PPAN-P2RY11;TAF1B;RPL30;ZNF71;SRP68;LYAR;DDX24;RPL23AP32;CBX6;ZCRB1;MKI67IP;RPS3A;RBM19;H2AFB3;RPL28;RSL24D1;SRPK2;ILF3;PNMAL1;RBM8A;RPS14;SRPK3;SYNCRIP;DDX21	RPL18;ZNF692;SRSF4;PURG;SRSF1;SURF6;ROD1;PRDM5;RPL10;SART1;RSL1D1;SRSF6;CCDC140;RPL36AL;RPL26;ZNF346;RPL11;KAL1;RPS19;DDX31;RBMX2;DAXX;NOP2;DGCR8;RPS16;RRP8;NEIL1;REXO4;RPL8;NPM3;H1FNT;RPL15;PRR11;SRP14;RPL18A;E4F1;RPL37A;ZNF48;DRG1;PTPRB;LENEP;PRKRA;NAT10;SEMA3C;HIST1H1E;GLTSCR2;RPLP0;GPATCH4;IL17B;LIN28A;PAPD5;RPL14;RPL7A;RBM4;HIST1H1B;RPL22;FGF8;RBM34;RPL4;RPL13A;PDCD11;EBNA1BP2;MAK16;ZBTB48;METAP2;ADARB1;UTP23;FGF17;HIST1H1A;RPL17;RPL3;ZC3H3;HEATR3;RPL23A;PLEKHO1;ZNF2;ZC3HAV1;MYBBP1A;OASL;MAGEB2;NPM1;H2AFB2;RPL5;RPL13;SRP72;PDGFB;RPF2;FGF13;NIP7;SRSF5;KIAA0020;SART3;RPL26L1;ZBTB47;RPL36;APOBEC3C;HIST1H1D;MECP2;DGKZ;RPL19;CNBP;HIST2H2AC;RRS1;WDR46;RPL7L1;FGFBP1;RPS13;PAK1IP1;H2AFY2;NOL12;U2AF2;CDX1;ABT1;ANAPC5;RACK1;KRR1;C16orf88;SRSF3;MAP7;LIN28B;LLPH;CCDC137;ZNF467;STAU1;PPAN-P2RY11;TAF1B;RPL30;ZNF71;SRP68;LYAR;DDX24;RPL23AP32;CBX6;ZCRB1;MKI67IP;RPS3A;RBM19;H2AFB3;RPL28;RSL24D1;SRPK2;ILF3;PNMAL1;RBM8A;RPS14;SRPK3;SYNCRIP;DDX21	Y
FAM82A1	1	FAM82A2	FAM82A2	Y
U2AF2	60	CCDC75;MRPS9;HIST1H2AG;SRRM2;PPIL1;SRSF10;SCAF11;FTSJ3;SCAF1;NKTR;SF3B2;TROVE2;SRSF1;DKFZP434D199;TRA2B;SRSF8;U2AF1L4;CLASRP;SART1;SRPK1;VANGL1;CCAR1;ZRANB2;ACIN1;PRPF8;PPP1R8;C1QBP;PRPF6;U2SURP;ZCCHC3;ZC3H18;BCLAF1;GPATCH8;PRPF4;DDX23;RBM10;DNAJC8;SRPK2;RRS1;PRPF3;SF3B3;UNNAMED;DDX42;JMJD6;NCBP1;C16orf58;SNRNP40;CLK3;UBL5;RBM28;TRA2A;RNPS1;CASC3;U2AF2;SRSF12;U2AF1;SF1;RBM22;PNN;ZZZ3	CCDC75;MRPS9;HIST1H2AG;SRRM2;PPIL1;SRSF10;SCAF11;FTSJ3;SCAF1;NKTR;SF3B2;TROVE2;SRSF1;DKFZP434D199;TRA2B;SRSF8;U2AF1L4;CLASRP;SART1;SRPK1;VANGL1;CCAR1;ZRANB2;ACIN1;PRPF8;PPP1R8;C1QBP;PRPF6;U2SURP;ZCCHC3;ZC3H18;BCLAF1;GPATCH8;PRPF4;DDX23;RBM10;DNAJC8;SRPK2;RRS1;PRPF3;SF3B3;UNNAMED;DDX42;JMJD6;NCBP1;C16orf58;SNRNP40;CLK3;UBL5;RBM28;TRA2A;RNPS1;CASC3;SRSF12;U2AF1;SF1;RBM22;PNN;ZZZ3	Y
USP41	1	USP18	USP18	N
ZYX	14	SERPINB4;EVL;SERPINB3;AZGP1;TANC2;GMPPA;ATP1A1;TBC1D10B;CCAR1;ENAH;ZYX;SECISBP2L;ZFR;FKBP15	SERPINB4;EVL;SERPINB3;AZGP1;TANC2;GMPPA;ATP1A1;TBC1D10B;CCAR1;ENAH;SECISBP2L;ZFR;FKBP15	Y
TBC1D17	13	CCDC121;C19orf38;KLRG2;FIS1;C6orf222;SLC25A31;STX12;CXCR4;CYS1;SLC25A5;RPS16;UBAC2;TBC1D15	CCDC121;C19orf38;KLRG2;FIS1;C6orf222;SLC25A31;STX12;CXCR4;CYS1;SLC25A5;RPS16;UBAC2;TBC1D15	N
PEAK1	35	VWA5A;S100B;DQX1;GADD45A;SH2D2A;NCK2;GRB2;CTTN;YWHAG;SLC31A1;XRCC6BP1;MAD2L1;BBS7;CARD8;FBLN5;SHC1;PCDHB11;CRKL;AURKA;TGM5;SPSB4;PPP1CC;YWHAH;PPP1CA;CALM3;CDH23;CALD1;CAPZB;CRK;CALM1;CBWD2;MMP13;AARSD1;PRPS2;CSK	VWA5A;S100B;DQX1;GADD45A;SH2D2A;NCK2;GRB2;CTTN;YWHAG;SLC31A1;XRCC6BP1;MAD2L1;BBS7;CARD8;FBLN5;SHC1;PCDHB11;CRKL;AURKA;TGM5;SPSB4;PPP1CC;YWHAH;PPP1CA;CALM3;CDH23;CALD1;CAPZB;CRK;CALM1;CBWD2;MMP13;AARSD1;PRPS2;CSK	N
KIAA0895	5	EEF1A2;EFR3B;ACTA2;MICAL1;PRKAR2B	EEF1A2;EFR3B;ACTA2;MICAL1;PRKAR2B	Y
C8A	10	EEF1A1;MMP14;FBXO2;HSPA5;TAF7;CMIP;MESDC2;ZMYM2;RSPH4A;IDE	EEF1A1;MMP14;FBXO2;HSPA5;TAF7;CMIP;MESDC2;ZMYM2;RSPH4A;IDE	Y
HELT	1	SORT1	SORT1	Y
ATP1B2	3	CLGN;RTN4;GNMT	CLGN;RTN4;GNMT	Y
CYBB	5	USP34;C13orf40;CYBA;SLC30A1;ARL10	USP34;C13orf40;CYBA;SLC30A1;ARL10	Y
UBAC1	49	RPS27A;PNPLA1;LECT2;AKIRIN2;CCL5;ALDH3B1;PLA2G5;LCMT2;VPS25;RDH11;UBB;RNF123;RPS2P32;MRPS14;SPINK14;USP48;ELAC2;RPL10;CHIA;INSL6;MRPL51;MAB21L1;ITGA5;IGF2;SLC27A2;NMB;RSAD2;FTSJ2;ARHGEF16;GNLY;NMS;FOXRED2;BCAP31;REG4;GANAB;A1BG;C3orf27;GREM2;INSL3;RTBDN;RNASE3;KRTAP13-2;IGFL3;UBE2D4;PRSS45;GADD45GIP1;FBXW5;MAP3K6;DEFB125	RPS27A;PNPLA1;LECT2;AKIRIN2;CCL5;ALDH3B1;PLA2G5;LCMT2;VPS25;RDH11;UBB;RNF123;RPS2P32;MRPS14;SPINK14;USP48;ELAC2;RPL10;CHIA;INSL6;MRPL51;MAB21L1;ITGA5;IGF2;SLC27A2;NMB;RSAD2;FTSJ2;ARHGEF16;GNLY;NMS;FOXRED2;BCAP31;REG4;GANAB;A1BG;C3orf27;GREM2;INSL3;RTBDN;RNASE3;KRTAP13-2;IGFL3;UBE2D4;PRSS45;GADD45GIP1;FBXW5;MAP3K6;DEFB125	Y
POLR2H	61	POLR2D;KPNA2;GTF2B;CTDP1;POLR1E;SUPT6H;NELFB;PIH1D1;POLR3H;ASNSD1;POLR2H;POLR2I;BAP18;POLR3A;POLR1B;POLR2L;NELFA;RNASEK-C17ORF49;POLR1D;POLR2G;POLR3D;WDR92;PDRG1;POLR3E;RUVBL2;POLR2F;CD3EAP;URI1;POLR2J;PFDN2;POLR2J2;POLR2J3;PFDN6;POLR1A;CRCP;POLR3C;MAF1;POLR3F;POLR2K;POLR3B;POLR3K;POLR2A;INTS9;POLR2C;RPAP3;POLR1C;DKFZP434B156;RPAP2;BDP1;INTS3;C17ORF49;UVRAG;TRMT1L;BRF1;GPN3;ARSF;POLR3G;POLR2E;POLR2B;UXT;RUVBL1	POLR2D;KPNA2;GTF2B;CTDP1;POLR1E;SUPT6H;NELFB;PIH1D1;POLR3H;ASNSD1;POLR2I;BAP18;POLR3A;POLR1B;POLR2L;NELFA;RNASEK-C17ORF49;POLR1D;POLR2G;POLR3D;WDR92;PDRG1;POLR3E;RUVBL2;POLR2F;CD3EAP;URI1;POLR2J;PFDN2;POLR2J2;POLR2J3;PFDN6;POLR1A;CRCP;POLR3C;MAF1;POLR3F;POLR2K;POLR3B;POLR3K;POLR2A;INTS9;POLR2C;RPAP3;POLR1C;DKFZP434B156;RPAP2;BDP1;INTS3;C17ORF49;UVRAG;TRMT1L;BRF1;GPN3;ARSF;POLR3G;POLR2E;POLR2B;UXT;RUVBL1	Y
FIGLA	10	NES;TCF12;LHX8;TCF3;TINAGL1;SEPT14;TCF4;ID4;CCNL2;HSPG2	NES;TCF12;LHX8;TCF3;TINAGL1;SEPT14;TCF4;ID4;CCNL2;HSPG2	Y
SHQ1	14	RABEP2;PLCD3;DKC1;GPR156;RUVBL2;EXOSC4;CCL18;DDX21;NAF1;NOP10;GAR1;RUVBL1;DGCR8;C16orf88	RABEP2;PLCD3;DKC1;GPR156;RUVBL2;EXOSC4;CCL18;DDX21;NAF1;NOP10;GAR1;RUVBL1;DGCR8;C16orf88	N
MIF	112	ZBTB33;CDC25C;HSBP1;HPRT1;MCM7;CDK16;TNRC6A;SHKBP1;PDHX;FIGNL1;TMED10;ARMC4;UNNAMED;TRIM8;TICRR;BCOR;PDHB;HIC2;NCOR1;MCM8;RAB2A;CDK17;MTBP;SEC22B;MCM6;BCAT1;NOL11;DOCK7;CSNK2A1;CEP85;RAB1A;SCFD1;SIPA1L1;CSNK2A3;ZC3H4;LRCH1;RABAC1;TNRC6C;NDUFS1;NME7;MAGED1;TNRC6B;GOLGA2;PML;PSME3;NCOA2;LRCH2;OIP5;CEP162;SRCIN1;DDB1;DDA1;TBKBP1;GOSR1;CCNB1;ANLN;PROSER3;CCDC55;TMED9;WDR82;MCM4;MAPK6;MBIP;CAD;HMG20A;TIGD1;TBK1;JUN;SEC22A;SUMO1;PDHA1;RAB1B;LMO7;PDK3;BLM;ZBTB10;C2ORF44;RAB1C;PPP4C;NCOA3;AHCYL1;CDK18;PAIP1;RBM14;DLAT;REPS1;CEP55;ANKRD26;CLSPN;NF1;CDK5RAP2;MIF;TCF20;PTPN23;TCEAL4;CSPP1;AGO2;MCM2;C5ORF45;UBR5;GIGYF2;CTNND1;UTP14A;UHRF1BP1L;SDCCAG3;OGT;PHF14;SOBP;LRCH3;SIPA1L2;NSRP1;RPRD2	ZBTB33;CDC25C;HSBP1;HPRT1;MCM7;CDK16;TNRC6A;SHKBP1;PDHX;FIGNL1;TMED10;ARMC4;UNNAMED;TRIM8;TICRR;BCOR;PDHB;HIC2;NCOR1;MCM8;RAB2A;CDK17;MTBP;SEC22B;MCM6;BCAT1;NOL11;DOCK7;CSNK2A1;CEP85;RAB1A;SCFD1;SIPA1L1;CSNK2A3;ZC3H4;LRCH1;RABAC1;TNRC6C;NDUFS1;NME7;MAGED1;TNRC6B;GOLGA2;PML;PSME3;NCOA2;LRCH2;OIP5;CEP162;SRCIN1;DDB1;DDA1;TBKBP1;GOSR1;CCNB1;ANLN;PROSER3;CCDC55;TMED9;WDR82;MCM4;MAPK6;MBIP;CAD;HMG20A;TIGD1;TBK1;JUN;SEC22A;SUMO1;PDHA1;RAB1B;LMO7;PDK3;BLM;ZBTB10;C2ORF44;RAB1C;PPP4C;NCOA3;AHCYL1;CDK18;PAIP1;RBM14;DLAT;REPS1;CEP55;ANKRD26;CLSPN;NF1;CDK5RAP2;TCF20;PTPN23;TCEAL4;CSPP1;AGO2;MCM2;C5ORF45;UBR5;GIGYF2;CTNND1;UTP14A;UHRF1BP1L;SDCCAG3;OGT;PHF14;SOBP;LRCH3;SIPA1L2;NSRP1;RPRD2	Y
ZNF326	27	ELAVL2;EIF2B2;HNRNPC;KPNA3;PABPC5;FAM120A;ILF2;PURG;ZFC3H1;FBXW11;SNRNP70;ZNF326;HNRNPUL2;PAIP2B;ZNF346;RPL4;RBM47;APOBEC3D;SRSF7;NIF3L1;PRR3;MRPL2;GSPT2;LARP4B;PAIP1;RBMS2;SRSF3	ELAVL2;EIF2B2;HNRNPC;KPNA3;PABPC5;FAM120A;ILF2;PURG;ZFC3H1;FBXW11;SNRNP70;HNRNPUL2;PAIP2B;ZNF346;RPL4;RBM47;APOBEC3D;SRSF7;NIF3L1;PRR3;MRPL2;GSPT2;LARP4B;PAIP1;RBMS2;SRSF3	Y
PSMC1	43	CBL;PSMC4;CCDC74A;CCDC92;ADRM1;PSMD14;PSMD3;PSMD12;PSMD4;PSMD8;PSMC1;ZNF561;TXNL1;PAAF1;NCOA4;NEURL4;HERC2;PTPN2;PSMC6;MIF4GD;CEPT1;ATP6V1D;PSMD13;PSMD2;PSMD11;PSMD5;PSMD10;PSMD6;UCHL5;PSMC2;CCDC41;NISCH;TMEM31;PIPSL;BAG1;MIDN;XRN1;PSMD1;USP14;UBE3A;PSMC5;PSMC3;PSMD7	CBL;PSMC4;CCDC74A;CCDC92;ADRM1;PSMD14;PSMD3;PSMD12;PSMD4;PSMD8;ZNF561;TXNL1;PAAF1;NCOA4;NEURL4;HERC2;PTPN2;PSMC6;MIF4GD;CEPT1;ATP6V1D;PSMD13;PSMD2;PSMD11;PSMD5;PSMD10;PSMD6;UCHL5;PSMC2;CCDC41;NISCH;TMEM31;PIPSL;BAG1;MIDN;XRN1;PSMD1;USP14;UBE3A;PSMC5;PSMC3;PSMD7	Y
TCEAL4	14	TCEAL4;USP15;CAMSAP3;SPTLC1;ATXN2L;USP11;TRIM27;VPS41;C2orf18;USP7;IFRD1;ACTL8;HLTF;RB1CC1	USP15;CAMSAP3;SPTLC1;ATXN2L;USP11;TRIM27;VPS41;C2orf18;USP7;IFRD1;ACTL8;HLTF;RB1CC1	Y
SPTA1	2	CEP250;SPTB	CEP250;SPTB	Y
AKR1D1	9	AKR1C1;APLNR;GEMIN5;CKMT2;SIRT1;PLXDC2;AKR1B10;AKR1C3;DIRAS1	AKR1C1;APLNR;GEMIN5;CKMT2;SIRT1;PLXDC2;AKR1B10;AKR1C3;DIRAS1	Y
PLA2G4A	10	AHSA1;SUGT1;FKBP5;LRRC59;PLA2G4A;RPAP3;HSP90AA1;PPP5C;HSP90AB1;DNAJC17	AHSA1;SUGT1;FKBP5;LRRC59;RPAP3;HSP90AA1;PPP5C;HSP90AB1;DNAJC17	Y
SIAH1	11	DLD;FYN;SIAH2;SNX3;MRPS36;JSRP1;SH3RF2;PRR20A;EXOC3L2;USP19;OGDHL	DLD;FYN;SIAH2;SNX3;MRPS36;JSRP1;SH3RF2;PRR20A;EXOC3L2;USP19;OGDHL	Y
PPP1R3C	6	PPP1R3D;AASDHPPT;GYS1;ARG2;LACRT;STBD1	PPP1R3D;AASDHPPT;GYS1;ARG2;LACRT;STBD1	Y
EXOC6	10	EXOC3;EXOC1;EXOC5;VPS53;SAMM50;EXOC7;EXOC2;C9orf89;RAP1A;EXOC4	EXOC3;EXOC1;EXOC5;VPS53;SAMM50;EXOC7;EXOC2;C9orf89;RAP1A;EXOC4	Y
VPS24	25	SERPINB4;TYMP;S100A7A;LASS2;ANXA8L2;CPXCR1;CXorf56;STAMBP;ALDH1A3;MEPCE;IVL;CRABP2;VPS33B;COL1A1;MEOX2;DAXX;VAX2;CHMP5;ANXA1;C8orf33;SIX2;GSX1;SERPINB2;VIPAR;TRERF1	SERPINB4;TYMP;S100A7A;LASS2;ANXA8L2;CPXCR1;CXorf56;STAMBP;ALDH1A3;MEPCE;IVL;CRABP2;VPS33B;COL1A1;MEOX2;DAXX;VAX2;CHMP5;ANXA1;C8orf33;SIX2;GSX1;SERPINB2;VIPAR;TRERF1	Y
PIKFYVE	9	GTPBP3;WDR83;VAC14;ESD;PIKFYVE;ANK1;FIG4;NPTN;CAPZB	GTPBP3;WDR83;VAC14;ESD;ANK1;FIG4;NPTN;CAPZB	Y
TRIB2	11	DET1;POTEF;KIAA1217;TRIB1;STK40;RFWD2;GSTA4;KCTD21;ISCA1;UBE2E1;HSPD1	DET1;POTEF;KIAA1217;TRIB1;STK40;RFWD2;GSTA4;KCTD21;ISCA1;UBE2E1;HSPD1	Y
GNL3L	4	FTSJ1;CD70;C4orf49;NUDT14	FTSJ1;CD70;C4orf49;NUDT14	Y
DLX4	2	GPC6;DIS3	GPC6;DIS3	Y
MRPL48	28	MRPL10;RPL35;BCAS2;MRPL18;MRPL53;MRPL39;EIF3A;MRPL50;RPL10;MRPL13;PAPSS1;KIFC1;MRPS30;MRPL9;SHOC2;MRPL30;MRPL47;MRPL41;AP4M1;CRK;CBX1;MRPL2;EXOSC4;MRPL46;MRPL4;RPL37;RBMS2;SRSF3	MRPL10;RPL35;BCAS2;MRPL18;MRPL53;MRPL39;EIF3A;MRPL50;RPL10;MRPL13;PAPSS1;KIFC1;MRPS30;MRPL9;SHOC2;MRPL30;MRPL47;MRPL41;AP4M1;CRK;CBX1;MRPL2;EXOSC4;MRPL46;MRPL4;RPL37;RBMS2;SRSF3	N
N4BP2L1	6	DCTN3;PDLIM7;DCTN5;DCTN6;DCTN4;ACTR10	DCTN3;PDLIM7;DCTN5;DCTN6;DCTN4;ACTR10	Y
INS	22	FGFR4;ADAMTS2;CHST10;UBR2;HLA-C;SEMA3C;UBR1;PTGES2;PRSS12;HSPA5;ST3GAL6;LINGO1;ADAM9;SULF2;ACPL2;COL14A1;ERAP1;COL6A1;LAMA5;TMEM2;SULF1;ATE1	FGFR4;ADAMTS2;CHST10;UBR2;HLA-C;SEMA3C;UBR1;PTGES2;PRSS12;HSPA5;ST3GAL6;LINGO1;ADAM9;SULF2;ACPL2;COL14A1;ERAP1;COL6A1;LAMA5;TMEM2;SULF1;ATE1	Y
GPS2	26	RALBP1;DCTN6;NCOR2;ACTR10;FOXK1;MAPK3;EML4;ATPIF1;MAEA;ARMC8;ANKRD11;PPFIA1;MAPK1;FOXK2;TBL1XR1;HDAC3;DCTN3;TBL1X;CYTH3;WDR87;NCOR1;TRIM68;ANKRD12;PPFIA3;C17orf39;DAPK3	RALBP1;DCTN6;NCOR2;ACTR10;FOXK1;MAPK3;EML4;ATPIF1;MAEA;ARMC8;ANKRD11;PPFIA1;MAPK1;FOXK2;TBL1XR1;HDAC3;DCTN3;TBL1X;CYTH3;WDR87;NCOR1;TRIM68;ANKRD12;PPFIA3;C17orf39;DAPK3	Y
KIAA1456	2	RUFY3;C9orf156	RUFY3;C9orf156	Y
CHRNB3	4	GAMT;TYRO3;NPW;LEMD2	GAMT;TYRO3;NPW;LEMD2	Y
FAM53B	6	YWHAE;YWHAH;YWHAZ;ACTA2;ERP44;SFN	YWHAE;YWHAH;YWHAZ;ACTA2;ERP44;SFN	Y
IGHV4-31	5	HSPA5;KLHL14;IGHG3;IGHG2;IGHG4	HSPA5;KLHL14;IGHG3;IGHG2;IGHG4	Y
KIAA0748	7	ITPR1;ITPR3;SSFA2;ITPR2;VPS25;BOK;COL1A1	ITPR1;ITPR3;SSFA2;ITPR2;VPS25;BOK;COL1A1	Y
C1orf109	2	SPATA5L1;CINP	SPATA5L1;CINP	N
CENPO	30	S100A2;CENPH;SRSF4;CENPQ;ATP2B1;MLF1IP;CENPC1;ITGB3BP;CENPK;CENPN;HIST1H1C;PABPN1;CENPP;RPL4;CENPI;RPL28;CENPM;STK3;CENPT;PEX19;SGMS2;MFHAS1;SLC39A10;FGFBP1;APITD1;CENPO;STRA13;WDR4;SEC22B;PLXNB1	S100A2;CENPH;SRSF4;CENPQ;ATP2B1;MLF1IP;CENPC1;ITGB3BP;CENPK;CENPN;HIST1H1C;PABPN1;CENPP;RPL4;CENPI;RPL28;CENPM;STK3;CENPT;PEX19;SGMS2;MFHAS1;SLC39A10;FGFBP1;APITD1;STRA13;WDR4;SEC22B;PLXNB1	Y
OGT	27	KAT8;NUP62CL;RTFDC1;THAP11;DIDO1;MAX;TRAK2;AK1;NDEL1;ITGA5;DDAH2;THAP6;MCM3;DENND6A;KIAA1310;THAP2;HCFC2;BAP1;CARM1;C20orf43;THAP3;CXXC1;HCFC1R1;LGALS3BP;CREB3;HUWE1;KIF5B	KAT8;NUP62CL;RTFDC1;THAP11;DIDO1;MAX;TRAK2;AK1;NDEL1;ITGA5;DDAH2;THAP6;MCM3;DENND6A;KIAA1310;THAP2;HCFC2;BAP1;CARM1;C20orf43;THAP3;CXXC1;HCFC1R1;LGALS3BP;CREB3;HUWE1;KIF5B	N
MRPS6	38	MRPS24;NDUFA9;MRPS9;PTCD3;METTL17;MRPS17;MRPS27;DNAJC21;DAP3;MRPS18C;TRIP12;MRPS14;MRPS22;CORO6;MRPS33;MRPS5;ERAL1;DBT;MRPS7;SUPV3L1;MRPS26;PSME1;MRPS15;METTL2B;MRPS35;MRPS21;MRPS16;MRPS31;DDX55;MRPS10;C4orf14;MRPS2;STAT5B;MRPS18B;MRPS34;MRPS23;MCAT;MRPS25	MRPS24;NDUFA9;MRPS9;PTCD3;METTL17;MRPS17;MRPS27;DNAJC21;DAP3;MRPS18C;TRIP12;MRPS14;MRPS22;CORO6;MRPS33;MRPS5;ERAL1;DBT;MRPS7;SUPV3L1;MRPS26;PSME1;MRPS15;METTL2B;MRPS35;MRPS21;MRPS16;MRPS31;DDX55;MRPS10;C4orf14;MRPS2;STAT5B;MRPS18B;MRPS34;MRPS23;MCAT;MRPS25	Y
NOD2	3	STUB1;HDGFRP3;HSPA8	STUB1;HDGFRP3;HSPA8	Y
MXRA7	1	GUCY1B3	GUCY1B3	N
SPATA19	5	VDAC3;MFF;RHEB;MTHFR;RSPRY1	VDAC3;MFF;RHEB;MTHFR;RSPRY1	Y
CHMP6	27	KIAA1704;POLR1E;VPS36;MPDZ;NUDT18;VPS25;UFSP2;C1orf27;WASL;ALDH1A2;TBPL2;APOB;TXLNG;PTPN6;WRAP53;KDM3A;TBP;IMPACT;RUSC2;NSF;AKAP12;FBXL8;CHMP4B;C1orf52;CHMP6;SNF8;CMBL	KIAA1704;POLR1E;VPS36;MPDZ;NUDT18;VPS25;UFSP2;C1orf27;WASL;ALDH1A2;TBPL2;APOB;TXLNG;PTPN6;WRAP53;KDM3A;TBP;IMPACT;RUSC2;NSF;AKAP12;FBXL8;CHMP4B;C1orf52;SNF8;CMBL	Y
LENG1	6	TRIM68;HIST1H2AG;CYBRD1;DGCR14;H2AFY;TBX20	TRIM68;HIST1H2AG;CYBRD1;DGCR14;H2AFY;TBX20	Y
NOS1	13	DYNLL2;CSNK2B;DYNLL1;DTNB;SNTB1;UTRN;NOS2;NOS1AP;C1orf226;NAA10;SNTB2;SNTA1;HS6ST3	DYNLL2;CSNK2B;DYNLL1;DTNB;SNTB1;UTRN;NOS2;NOS1AP;C1orf226;NAA10;SNTB2;SNTA1;HS6ST3	Y
SFXN3	39	LRRC25;LAMP3;TMEM184A;FAM174A;EFNA2;ALPI;BSG;SYP;CMKLR1;HLA-DRA;TNFSF8;NRG1;CST9L;RAMP3;FCGR3B;LRRN4CL;KCNK1;C13orf1;SLC1A1;DNAJA2;ALPPL2;LAMP2;TRIM16L;APLNR;ALDH3B2;GP9;GPBAR1;C4orf49;ASPH;TMEM63A;NPTN;FFAR1;ISLR;THTPA;TMEM150A;TOR1AIP2;AQP3;GPR182;NAAA	LRRC25;LAMP3;TMEM184A;FAM174A;EFNA2;ALPI;BSG;SYP;CMKLR1;HLA-DRA;TNFSF8;NRG1;CST9L;RAMP3;FCGR3B;LRRN4CL;KCNK1;C13orf1;SLC1A1;DNAJA2;ALPPL2;LAMP2;TRIM16L;APLNR;ALDH3B2;GP9;GPBAR1;C4orf49;ASPH;TMEM63A;NPTN;FFAR1;ISLR;THTPA;TMEM150A;TOR1AIP2;AQP3;GPR182;NAAA	Y
RBPMS2	15	ESRP1;RBFOX2;TRIM11;MSI1;C9orf142;RBPMS;FBXO45;CCNJL;LY6G5B;LY86;MYCBP2;FBLN5;HAO2;IGSF21;DEFA6	ESRP1;RBFOX2;TRIM11;MSI1;C9orf142;RBPMS;FBXO45;CCNJL;LY6G5B;LY86;MYCBP2;FBLN5;HAO2;IGSF21;DEFA6	Y
DNAJC19	4	CORO7;STK36;PAM16;GHRL	CORO7;STK36;PAM16;GHRL	Y
HDDC3	30	ZYG11B;AGFG1;RAB5A;SLC29A1;DBNL;CCDC6;TLN1;KIAA1598;CLTCL1;NCAPG;ARL8A;STK25;PPP1R8;HDGFRP2;PDS5A;VRK1;NOMO1;TOMM40;CYB5R3;SMC1A;PBK;EHD3;HMOX2;POTEF;AP3M1;CSTF3;C9orf89;ALCAM;TNIP1;RHOA	ZYG11B;AGFG1;RAB5A;SLC29A1;DBNL;CCDC6;TLN1;KIAA1598;CLTCL1;NCAPG;ARL8A;STK25;PPP1R8;HDGFRP2;PDS5A;VRK1;NOMO1;TOMM40;CYB5R3;SMC1A;PBK;EHD3;HMOX2;POTEF;AP3M1;CSTF3;C9orf89;ALCAM;TNIP1;RHOA	Y
KLHL34	57	TTC26;NOL11;EIF2A;C10orf46;CKAP5;PPP1R13L;CUL3;CCZ1;RAD50;FAM91A1;ETV3;NCDN;HSPA1B;ARHGEF1;RIN1;HJURP;POLD1;STIP1;DSCC1;PRIM1;NPRL3;RPS6KA4;ASCC3;DDX11;GPAT2;WRAP53;ERF;HSPB8;UTP15;MARCH7;STUB1;DNAJB4;EML3;CEP97;MAP1S;FLII;RIC8B;RECQL4;TTF2;BAG1;HSPA8;PER1;C2orf65;PEX6;GTF3C5;HPS3;CP110;ESPL1;EIF2AK4;DCAF10;TMEM160;FAM83D;PMS1;PIK3R4;HSPA2;HSPA1L;BAG3	TTC26;NOL11;EIF2A;C10orf46;CKAP5;PPP1R13L;CUL3;CCZ1;RAD50;FAM91A1;ETV3;NCDN;HSPA1B;ARHGEF1;RIN1;HJURP;POLD1;STIP1;DSCC1;PRIM1;NPRL3;RPS6KA4;ASCC3;DDX11;GPAT2;WRAP53;ERF;HSPB8;UTP15;MARCH7;STUB1;DNAJB4;EML3;CEP97;MAP1S;FLII;RIC8B;RECQL4;TTF2;BAG1;HSPA8;PER1;C2orf65;PEX6;GTF3C5;HPS3;CP110;ESPL1;EIF2AK4;DCAF10;TMEM160;FAM83D;PMS1;PIK3R4;HSPA2;HSPA1L;BAG3	Y
MAP7D2	23	KIF20A;EFNB1;CLINT1;ECI2;EIF2B5;HERC2;NEURL4;LONP2;PNMA2;TRIM27;BEND3;TRIM52;OLFML3;EFNB2;CDH23;KLHL20;SH3GL1;FHL3;STX8;PIK3C2A;UBE3A;USP20;KIF5B	KIF20A;EFNB1;CLINT1;ECI2;EIF2B5;HERC2;NEURL4;LONP2;PNMA2;TRIM27;BEND3;TRIM52;OLFML3;EFNB2;CDH23;KLHL20;SH3GL1;FHL3;STX8;PIK3C2A;UBE3A;USP20;KIF5B	Y
UPK3B	9	HSPA5;TUBA1A;SLC25A15;AP1G2;MYO18A;TUBB8;TRMT2A;DDX19B;FAM136A	HSPA5;TUBA1A;SLC25A15;AP1G2;MYO18A;TUBB8;TRMT2A;DDX19B;FAM136A	Y
EPDR1	50	KNDC1;RUNDC3A;SUN2;COX5B;PCSK6;ENPP7;FGFR4;DUSP14;CHRD;SEMA3C;C1orf35;PCDHGC5;FBXO2;OAF;FGFR3;ATP10D;FBXO6;GYLTL1B;SIRPD;DDX28;PRSS12;KIF24;TTC13;ADSL;OBFC1;TLR7;LEPREL2;HIST2H2AC;DSCR6;ARMCX3;ZNF212;IGF2R;C9orf40;LEPREL4;GRB14;C8orf33;PRR3;TINAG;PLCD3;CABP7;THSD4;RNF7;METRNL;NAGA;HTRA3;ARF5;MRPS34;IL17RA;TSHB;MRPS27	KNDC1;RUNDC3A;SUN2;COX5B;PCSK6;ENPP7;FGFR4;DUSP14;CHRD;SEMA3C;C1orf35;PCDHGC5;FBXO2;OAF;FGFR3;ATP10D;FBXO6;GYLTL1B;SIRPD;DDX28;PRSS12;KIF24;TTC13;ADSL;OBFC1;TLR7;LEPREL2;HIST2H2AC;DSCR6;ARMCX3;ZNF212;IGF2R;C9orf40;LEPREL4;GRB14;C8orf33;PRR3;TINAG;PLCD3;CABP7;THSD4;RNF7;METRNL;NAGA;HTRA3;ARF5;MRPS34;IL17RA;TSHB;MRPS27	Y
SCN4A	81	SEC62;SLC29A1;FITM2;ERMP1;SYVN1;GLRB;TMEM66;ALG12;SGK196;GPAA1;XIRP1;GP1BB;UGT8;SCN8A;TMEM219;FAM189B;TMEM85;ST7;MFAP3;PPM1L;CNNM1;TMPPE;CD97;DNAJC30;C19orf28;PIGU;LOC100507680;SPPL2B;SLMAP;TMEM57;FAM162A;SELS;CHST11;MFSD5;TMEM111;GOLM1;TSPAN15;SLC44A1;DNAJC16;C15orf24;FZD6;NAT14;GALNTL1;LPHN1;TSPAN6;PARP16;AGPAT4;CARM1;UXS1;SLC38A10;S1PR5;PIGW;GJA1;SLC15A4;SIN3B;PIGN;CYB5R1;SELT;MGAT5;TPST2;SIDT2;DNAJC1;SOAT1;B4GALT7;CSPG5;FAM69A;ICAM4;TMEM63B;DPY19L4;C2CD4B;PLD6;FZD8;TMEM62;KIAA1161;YIPF3;SMO;GPR89A;PIGO;FZD2;GPR126;PTPN1	SEC62;SLC29A1;FITM2;ERMP1;SYVN1;GLRB;TMEM66;ALG12;SGK196;GPAA1;XIRP1;GP1BB;UGT8;SCN8A;TMEM219;FAM189B;TMEM85;ST7;MFAP3;PPM1L;CNNM1;TMPPE;CD97;DNAJC30;C19orf28;PIGU;LOC100507680;SPPL2B;SLMAP;TMEM57;FAM162A;SELS;CHST11;MFSD5;TMEM111;GOLM1;TSPAN15;SLC44A1;DNAJC16;C15orf24;FZD6;NAT14;GALNTL1;LPHN1;TSPAN6;PARP16;AGPAT4;CARM1;UXS1;SLC38A10;S1PR5;PIGW;GJA1;SLC15A4;SIN3B;PIGN;CYB5R1;SELT;MGAT5;TPST2;SIDT2;DNAJC1;SOAT1;B4GALT7;CSPG5;FAM69A;ICAM4;TMEM63B;DPY19L4;C2CD4B;PLD6;FZD8;TMEM62;KIAA1161;YIPF3;SMO;GPR89A;PIGO;FZD2;GPR126;PTPN1	Y
KIAA0174	9	SPAST;USP47;C16orf7;C3orf45;CHMP1A;SLC25A40;USP8;CHMP1B;TSPAN8	SPAST;USP47;C16orf7;C3orf45;CHMP1A;SLC25A40;USP8;CHMP1B;TSPAN8	Y
PTPRN2	14	FGFR1;MOSPD2;PTPRF;PAK3;XIAP;TMEM186;BIRC2;SOAT1;SRC;PSEN1;SGSM2;TNFRSF10B;PTPRN;NDFIP1	FGFR1;MOSPD2;PTPRF;PAK3;XIAP;TMEM186;BIRC2;SOAT1;SRC;PSEN1;SGSM2;TNFRSF10B;PTPRN;NDFIP1	Y
VAPA	293	PHB2;SYNE2;NDUFV2;FKBP8;GPR89B;TRIOBP;VAPA;LPGAT1;YWHAZ;ARHGEF12;GNB1;NDUFS8;ASNA1;NDUFA10;PHB;OSBPL10;NDUFV3;FTSJD2;SEC63;RB1CC1;EMD;MICAL3;TTC1;JMY;YWHAG;KRTCAP2;MPRIP;TMED10;TMEM38B;CHCHD6;GBE1;AHCTF1;CCDC47;HIST1H2BN;PIGS;BTNL9;NDUFB8;RPN2;CISD2;MOSPD2;AFTPH;DDOST;DDX6;CCDC127;YJEFN3;YWHAH;YWHAE;FLOT2;C3orf18;BCAP31;ASPH;SSR4;EMC2;CAPZB;HIST1H4A;CDS2;VPS13C;GPRC5B;USP33;JTB;STOM;RAB2A;ALDH3A2;HELLS;COX6B1;PIEZO1;PITPNM1;ABCD1;PTRF;DKFZp781K1356;ATAD1;GPX8;USP20;ACBD4;TMUB1;SYNRG;NDUFA9;NOL11;NEU1;MBOAT7;RTN3;RMDN3;ORC3;RASSF3;TUBA1C;CANX;PRKCDBP;NDUFS5;VPS13A;SCFD1;PIGK;ITPRIP;YWHAQ;SLC25A12;PARD3;COMT;NDUFS1;ZFPL1;ACBD5;CALM2;STK4;TEX2;POR;FAM83G;XPR1;FAM170A;NDUFA12;NACAD;SEC11A;ERLIN1;SPCS2;CAMLG;ARHGEF18;C6ORF47;STK3;PGRMC2;ARL6IP1;PDZD8;LTBR;TMCO1;COPE;PTPN12;METAP2;SPCS1;SPCS3;NDUFS6;MCU;PRKACB;SLC25A1;TMPO;KIDINS220;LGALS3BP;ITPR3;PITPNM2;PCM1;PHTF2;GOSR1;IKBIP;PEX14;COPA;ATP6V0D1;SRI;IMMT;UBXN7;HSD17B12;PRKAR1B;NDUFA6;PLEKHA3;RAI14;GLB1;ITPRIPL1;OSBP;ATP6V1A;COX5B;TMED5;NDUFV1;UQCRC1;STT3B;TMED9;CKAP4;RAB3GAP2;RAB3GAP1;NDUFA2;ZMYM1;TMEM33;RPL5;ATP2A2;C6orf168;SRP72;RTN2;AMY1C;EMC8;RMDN2;YIF1A;KLRD1;SRPRB;OSBPL2;LRRC59;NIPAL1;STOML2;EIF5;COPB2;AKAP11;COPB1;OSBPL1A;OSBP2;WRB;C1QBP;SLC22A15;UQCRFS1;LDLRAD1;NDUFA13;NDUFB4;ZMPSTE24;PITPNM3;LNP;VDAC1;ZDBF2;SCRN1;ARCN1;YWHAB;ATP6V1G1;CHCHD3;WDR44;SURF4;GPR89C;GNG5;NDUFS4;FAM82A2;H2AFZ;PGRMC1;TMEM43;PTAR1;ESYT2;RTN4;OSBPL3;SPTLC1;NANP;ROBO2;FAM82A1;NDUFA7;H2AFY;CYB5R3;CTSA;FLOT1;NCLN;ATP2A3;ZFYVE27;EIF3K;HACD3;LSG1;CCNB2;SOAT1;COX6C;ESYT1;SEC61B;ABCD3;NDUFS2;ATP6V1B2;PRKAR1A;MMGT1;UQCRFS1P1;SYP;GOSR2;OST4;EPT1;TAP1;DEGS1;SCD;HIST1H2AJ;ATL3;TMEM120B;LBR;NDUFB11;RASSF1;CEPT1;VDAC2;DDX58;TECR;YIPF5;VCP;SACM1L;NMD3;RPN1;RBM8A;ALPK2;GOLIM4;FNDC3A;MGST3;ERLIN2;VAPB;KCNA4;NDUFA5;C2CD2L;TRPM7;OSBPL6;GPR89A;OSBPL9;TACC1;PSTPIP2;RBM42;OSBPL7;PRKACA;SMARCA4;CAV1;TMED1;FAM73B;SERPINB9;OSBPL11;HEATR5B;VKORC1;ENDOD1;EMC3	PHB2;SYNE2;NDUFV2;FKBP8;GPR89B;TRIOBP;LPGAT1;YWHAZ;ARHGEF12;GNB1;NDUFS8;ASNA1;NDUFA10;PHB;OSBPL10;NDUFV3;FTSJD2;SEC63;RB1CC1;EMD;MICAL3;TTC1;JMY;YWHAG;KRTCAP2;MPRIP;TMED10;TMEM38B;CHCHD6;GBE1;AHCTF1;CCDC47;HIST1H2BN;PIGS;BTNL9;NDUFB8;RPN2;CISD2;MOSPD2;AFTPH;DDOST;DDX6;CCDC127;YJEFN3;YWHAH;YWHAE;FLOT2;C3orf18;BCAP31;ASPH;SSR4;EMC2;CAPZB;HIST1H4A;CDS2;VPS13C;GPRC5B;USP33;JTB;STOM;RAB2A;ALDH3A2;HELLS;COX6B1;PIEZO1;PITPNM1;ABCD1;PTRF;DKFZp781K1356;ATAD1;GPX8;USP20;ACBD4;TMUB1;SYNRG;NDUFA9;NOL11;NEU1;MBOAT7;RTN3;RMDN3;ORC3;RASSF3;TUBA1C;CANX;PRKCDBP;NDUFS5;VPS13A;SCFD1;PIGK;ITPRIP;YWHAQ;SLC25A12;PARD3;COMT;NDUFS1;ZFPL1;ACBD5;CALM2;STK4;TEX2;POR;FAM83G;XPR1;FAM170A;NDUFA12;NACAD;SEC11A;ERLIN1;SPCS2;CAMLG;ARHGEF18;C6ORF47;STK3;PGRMC2;ARL6IP1;PDZD8;LTBR;TMCO1;COPE;PTPN12;METAP2;SPCS1;SPCS3;NDUFS6;MCU;PRKACB;SLC25A1;TMPO;KIDINS220;LGALS3BP;ITPR3;PITPNM2;PCM1;PHTF2;GOSR1;IKBIP;PEX14;COPA;ATP6V0D1;SRI;IMMT;UBXN7;HSD17B12;PRKAR1B;NDUFA6;PLEKHA3;RAI14;GLB1;ITPRIPL1;OSBP;ATP6V1A;COX5B;TMED5;NDUFV1;UQCRC1;STT3B;TMED9;CKAP4;RAB3GAP2;RAB3GAP1;NDUFA2;ZMYM1;TMEM33;RPL5;ATP2A2;C6orf168;SRP72;RTN2;AMY1C;EMC8;RMDN2;YIF1A;KLRD1;SRPRB;OSBPL2;LRRC59;NIPAL1;STOML2;EIF5;COPB2;AKAP11;COPB1;OSBPL1A;OSBP2;WRB;C1QBP;SLC22A15;UQCRFS1;LDLRAD1;NDUFA13;NDUFB4;ZMPSTE24;PITPNM3;LNP;VDAC1;ZDBF2;SCRN1;ARCN1;YWHAB;ATP6V1G1;CHCHD3;WDR44;SURF4;GPR89C;GNG5;NDUFS4;FAM82A2;H2AFZ;PGRMC1;TMEM43;PTAR1;ESYT2;RTN4;OSBPL3;SPTLC1;NANP;ROBO2;FAM82A1;NDUFA7;H2AFY;CYB5R3;CTSA;FLOT1;NCLN;ATP2A3;ZFYVE27;EIF3K;HACD3;LSG1;CCNB2;SOAT1;COX6C;ESYT1;SEC61B;ABCD3;NDUFS2;ATP6V1B2;PRKAR1A;MMGT1;UQCRFS1P1;SYP;GOSR2;OST4;EPT1;TAP1;DEGS1;SCD;HIST1H2AJ;ATL3;TMEM120B;LBR;NDUFB11;RASSF1;CEPT1;VDAC2;DDX58;TECR;YIPF5;VCP;SACM1L;NMD3;RPN1;RBM8A;ALPK2;GOLIM4;FNDC3A;MGST3;ERLIN2;VAPB;KCNA4;NDUFA5;C2CD2L;TRPM7;OSBPL6;GPR89A;OSBPL9;TACC1;PSTPIP2;RBM42;OSBPL7;PRKACA;SMARCA4;CAV1;TMED1;FAM73B;SERPINB9;OSBPL11;HEATR5B;VKORC1;ENDOD1;EMC3	Y
FAM86B1	1	FAM86C	FAM86C	N
KIAA1984	30	NDE1;CEP55;RUFY1;ZMYND19;RABGEF1;ARHGEF12;PCNT;C14orf80;CEBPA;BCR;TLE4;FOXP1;NDEL1;CUL7;CCHCR1;RUNDC1;GRIPAP1;AP1B1;NRBF2;AZI1;CCDC14;RABEP1;E2F4;NUP85;CUL9;TMF1;PCM1;PRSS45;INA;DIAPH3	NDE1;CEP55;RUFY1;ZMYND19;RABGEF1;ARHGEF12;PCNT;C14orf80;CEBPA;BCR;TLE4;FOXP1;NDEL1;CUL7;CCHCR1;RUNDC1;GRIPAP1;AP1B1;NRBF2;AZI1;CCDC14;RABEP1;E2F4;NUP85;CUL9;TMF1;PCM1;PRSS45;INA;DIAPH3	Y
ACTB	346	CBX5;WASF2;WIPF3;ABRA;CFL2;POTEKP;SMARCB1;ACTR2;ACTR5;EPS15;ACTA1;BLOC1S2;ARHGAP21;POTEE;ACTN4;DOCK7;MAP3K4;PPP1R18;DCTN2;KCTD10;AAK1;MYO10;TPM3;RPL22;TADA3;HEY1;ACTG1;GNA11;TJP2;SIPA1L3;AP2B1;DCTN4;KIDINS220;POTEI;CCT2;CSRP2BP;MAP3K6;UBXN7;PPP1R12A;ZZZ3;CAPZA2;AKAP2;MBIP;ZNF598;FCHO2;MYO5C;C15orf33;RUVBL2;SNX33;ENAH;ARID1B;RAGE;ERC1;DYNC1H1;DUSP10;LMO7;WDR44;SMARCD2;ZNF284;CCDC101;SCIN;SEC16A;LRRFIP2;DAPK3;PPIAL4G;COBL;CPM;ARPC1B;CLINT1;AP2A2;SRGAP2;CLTCL1;SLC25A11;WDR5;RALA;UPK1A;SH3BGRL2;SPTBN1;SPIRE1;REG3A;FLII;LUZP1;ARL1;BRD8;DCTN1;SPECC1L;ADD2;LRRFIP1;ACTR8;CLTC;TRIOBP;DCTN5;ST5;PSMD4;HIST1H2AH;OCLM;ABLIM1;STAMBPL1;ACTL6A;SMARCC1;ZMYM6;RPL35A;YWHAE;ACTC1;VPS72;GNAS;KIAA1009;TFPT;PNMA1;KIAA0753;KLHL7;ARHGAP12;C5orf33;ACTR10;PFN2;PLS3;XPR1;PFN1;GLYATL1;GNAI1;BCL7C;INO80;ZW10;LGALS1;ARPC4-TTLL3;CHMP4B;CD93;TMOD2;CLTB;PPP1R12B;DBN1;IMMT;ARHGAP11A;ARPC1A;UBAP2;ARHGAP32;NPB;SRGAP1;MYO19;IFNG;LIMCH1;ABI2;FAM187B;CD109;OR7A17;MYO1C;LIMA1;GTF3C3;MKL1;IL23R;NCKIPSD;OPRL1;ARPC2;DPF2;WASH3P;DKFZP686E0752;MRFAP1;RUVBL1;SPIRE2;HIP1R;SMARCE1;HIST1H2AG;PHACTR2;TPM4;WASL;SVIL;LTA;SRCAP;GAS2L1;TPRN;AFAP1;MTX2;TPM1;PPP1CA;DR1;PDCL3;WASH1;CSNK1G3;ZSCAN29;GPR3;PIK3C2A;COL5A1;H2AFJ;NFRKB;DNAJB2;ARID1A;CCT8;CTTN;MICAL3;INF2;STON2;SSH1;VASP;FBXO30;BAIAP2;FLOT2;ACTR1A;CAPZB;AP2A1;MYO1B;CFL1;RNASE3;DST;MYO18A;MTFR1;KIAA0100;NAA40;ARPC5L;PRSS23;WASH8P;BAIAP2L1;CCT3;SIPA1L1;LRRC20;ACP1;INO80C;ARPC3;WBP2NL;CLTA;CCT7;SKP1;CDC42;ACTBL2;YEATS2;POLH;BMP2K;ABI1;SGTA;SYNPO;PICALM;EAPP;PHLDB2;OXR1;PHACTR4;AP2M1;ALPI;SPTAN1;MVP;GC;STOML2;CORO2A;MTSS1L;ACTA2;CAP1;ADD1;PFN3;CCT6A;MKL2;FLOT1;INO80B;KIAA1211;DMAP1;TES;SMARCD1;MYO5A;DSTN;LEO1;ACTG2;GPRC5A;SEC24B;MYO6;SMARCA4;LRCH3;SMARCC2;VAPA;CYBRD1;ACTB;PXK;TMCC2;RAB14;MPRIP;AHNAK;ZNF695;TMSB10;GSN;TPM2;YEATS4;FLNB;EP400;NOLC1;LMX1B;DYNC1LI1;FBXO40;UNC45A;MAGEA10;FLNA;ARHGAP27;STOM;MYO1E;RRAS2;ABCG2;RAB1A;CGN;CCT4;MYL6B;SPECC1;MAT2A;MYO1D;TOMM34;WDR1;PLEKHG6;TWF2;PHF10;CLIC1;NEXN;ITPR3;EFHD2;CCT5;SRI;MYO5B;CAPZA1;SORBS2;GNAI2;RAI14;RAB5C;GMFB;DAB2;GNAO1;ACTR3;DSG2;TCP1;SIPA1;BASP1;TMOD1;CHCHD3;CAP2;CYFIP1;PAFAH1B1;ARPC5;IFI30;ARPC4;THRB;TJP1;C19orf21;SFXN5;HIST1H2AJ;GTSE1;PFDN6;TECR;TWF1;LYG2;TRMT112;CXorf21;NCKAP1;NAT6;TMOD3	CBX5;WASF2;WIPF3;ABRA;CFL2;POTEKP;SMARCB1;ACTR2;ACTR5;EPS15;ACTA1;BLOC1S2;ARHGAP21;POTEE;ACTN4;DOCK7;MAP3K4;PPP1R18;DCTN2;KCTD10;AAK1;MYO10;TPM3;RPL22;TADA3;HEY1;ACTG1;GNA11;TJP2;SIPA1L3;AP2B1;DCTN4;KIDINS220;POTEI;CCT2;CSRP2BP;MAP3K6;UBXN7;PPP1R12A;ZZZ3;CAPZA2;AKAP2;MBIP;ZNF598;FCHO2;MYO5C;C15orf33;RUVBL2;SNX33;ENAH;ARID1B;RAGE;ERC1;DYNC1H1;DUSP10;LMO7;WDR44;SMARCD2;ZNF284;CCDC101;SCIN;SEC16A;LRRFIP2;DAPK3;PPIAL4G;COBL;CPM;ARPC1B;CLINT1;AP2A2;SRGAP2;CLTCL1;SLC25A11;WDR5;RALA;UPK1A;SH3BGRL2;SPTBN1;SPIRE1;REG3A;FLII;LUZP1;ARL1;BRD8;DCTN1;SPECC1L;ADD2;LRRFIP1;ACTR8;CLTC;TRIOBP;DCTN5;ST5;PSMD4;HIST1H2AH;OCLM;ABLIM1;STAMBPL1;ACTL6A;SMARCC1;ZMYM6;RPL35A;YWHAE;ACTC1;VPS72;GNAS;KIAA1009;TFPT;PNMA1;KIAA0753;KLHL7;ARHGAP12;C5orf33;ACTR10;PFN2;PLS3;XPR1;PFN1;GLYATL1;GNAI1;BCL7C;INO80;ZW10;LGALS1;ARPC4-TTLL3;CHMP4B;CD93;TMOD2;CLTB;PPP1R12B;DBN1;IMMT;ARHGAP11A;ARPC1A;UBAP2;ARHGAP32;NPB;SRGAP1;MYO19;IFNG;LIMCH1;ABI2;FAM187B;CD109;OR7A17;MYO1C;LIMA1;GTF3C3;MKL1;IL23R;NCKIPSD;OPRL1;ARPC2;DPF2;WASH3P;DKFZP686E0752;MRFAP1;RUVBL1;SPIRE2;HIP1R;SMARCE1;HIST1H2AG;PHACTR2;TPM4;WASL;SVIL;LTA;SRCAP;GAS2L1;TPRN;AFAP1;MTX2;TPM1;PPP1CA;DR1;PDCL3;WASH1;CSNK1G3;ZSCAN29;GPR3;PIK3C2A;COL5A1;H2AFJ;NFRKB;DNAJB2;ARID1A;CCT8;CTTN;MICAL3;INF2;STON2;SSH1;VASP;FBXO30;BAIAP2;FLOT2;ACTR1A;CAPZB;AP2A1;MYO1B;CFL1;RNASE3;DST;MYO18A;MTFR1;KIAA0100;NAA40;ARPC5L;PRSS23;WASH8P;BAIAP2L1;CCT3;SIPA1L1;LRRC20;ACP1;INO80C;ARPC3;WBP2NL;CLTA;CCT7;SKP1;CDC42;ACTBL2;YEATS2;POLH;BMP2K;ABI1;SGTA;SYNPO;PICALM;EAPP;PHLDB2;OXR1;PHACTR4;AP2M1;ALPI;SPTAN1;MVP;GC;STOML2;CORO2A;MTSS1L;ACTA2;CAP1;ADD1;PFN3;CCT6A;MKL2;FLOT1;INO80B;KIAA1211;DMAP1;TES;SMARCD1;MYO5A;DSTN;LEO1;ACTG2;GPRC5A;SEC24B;MYO6;SMARCA4;LRCH3;SMARCC2;VAPA;CYBRD1;PXK;TMCC2;RAB14;MPRIP;AHNAK;ZNF695;TMSB10;GSN;TPM2;YEATS4;FLNB;EP400;NOLC1;LMX1B;DYNC1LI1;FBXO40;UNC45A;MAGEA10;FLNA;ARHGAP27;STOM;MYO1E;RRAS2;ABCG2;RAB1A;CGN;CCT4;MYL6B;SPECC1;MAT2A;MYO1D;TOMM34;WDR1;PLEKHG6;TWF2;PHF10;CLIC1;NEXN;ITPR3;EFHD2;CCT5;SRI;MYO5B;CAPZA1;SORBS2;GNAI2;RAI14;RAB5C;GMFB;DAB2;GNAO1;ACTR3;DSG2;TCP1;SIPA1;BASP1;TMOD1;CHCHD3;CAP2;CYFIP1;PAFAH1B1;ARPC5;IFI30;ARPC4;THRB;TJP1;C19orf21;SFXN5;HIST1H2AJ;GTSE1;PFDN6;TECR;TWF1;LYG2;TRMT112;CXorf21;NCKAP1;NAT6;TMOD3	Y
HEATR6	37	LRRC25;HLA-DQB1;HAX1;FAM174A;OBSCN;CTDSP1;BSG;UPK2;HLA-C;LTA;RAMP3;KLRD1;LRRN4CL;STK16;VSIG4;PTGES2;ADAM7;AIFM1;TMEM9;C4orf49;VAPB;NME3;OPALIN;LAGE3;ASPH;NPTN;RPS27;HOXB1;KLK8;SLAMF1;MAP2K2;HLA-B;TYROBP;GPR182;CLEC2D;GZMH;KLRB1	LRRC25;HLA-DQB1;HAX1;FAM174A;OBSCN;CTDSP1;BSG;UPK2;HLA-C;LTA;RAMP3;KLRD1;LRRN4CL;STK16;VSIG4;PTGES2;ADAM7;AIFM1;TMEM9;C4orf49;VAPB;NME3;OPALIN;LAGE3;ASPH;NPTN;RPS27;HOXB1;KLK8;SLAMF1;MAP2K2;HLA-B;TYROBP;GPR182;CLEC2D;GZMH;KLRB1	N
IPO13	45	LRRC25;SLC25A22;CD40;MOCS2;GPR55;UPK2;HIGD1A;HCST;ICAM2;VSIG4;ST8SIA1;C5AR1;CIAPIN1;PROKR1;KRT73;GPR45;OPRM1;GPR17;TGOLN2;GML;NPY2R;C4orf49;P2RY8;OPALIN;NPTN;C19orf75;ITFG3;FFAR1;HK2;F2RL1;HS3ST4;P2RY10;CHRM3;PDLIM7;B3GALT2;SLAMF1;ALDH3A2;TACSTD2;HLA-B;GPR182;CLEC2D;MFSD4;GZMH;FPR1;KLRB1	LRRC25;SLC25A22;CD40;MOCS2;GPR55;UPK2;HIGD1A;HCST;ICAM2;VSIG4;ST8SIA1;C5AR1;CIAPIN1;PROKR1;KRT73;GPR45;OPRM1;GPR17;TGOLN2;GML;NPY2R;C4orf49;P2RY8;OPALIN;NPTN;C19orf75;ITFG3;FFAR1;HK2;F2RL1;HS3ST4;P2RY10;CHRM3;PDLIM7;B3GALT2;SLAMF1;ALDH3A2;TACSTD2;HLA-B;GPR182;CLEC2D;MFSD4;GZMH;FPR1;KLRB1	Y
TAF8	19	TAF12;TAF3;TAF6;TAF9B;TAF1;TAF4;TAF10;TAF7;DSCC1;TAF13;ZDHHC17;TAF5;TBP;TAF11;TAF4B;TAF9;GAN;TAF2;TUSC2	TAF12;TAF3;TAF6;TAF9B;TAF1;TAF4;TAF10;TAF7;DSCC1;TAF13;ZDHHC17;TAF5;TBP;TAF11;TAF4B;TAF9;GAN;TAF2;TUSC2	Y
PPFIBP1	19	S100B;YWHAQ;HAO2;GCGR;AKR7L;HSF2BP;DYNLL2;KANK2;YWHAG;BTNL9;GPR17;TACR3;YWHAH;YWHAB;S100A6;RAPGEF5;MFNG;S100A4;PPFIBP2	S100B;YWHAQ;HAO2;GCGR;AKR7L;HSF2BP;DYNLL2;KANK2;YWHAG;BTNL9;GPR17;TACR3;YWHAH;YWHAB;S100A6;RAPGEF5;MFNG;S100A4;PPFIBP2	Y
VPS37A	4	PHF2;TSG101;RBM14-RBM4;HDGFRP3	PHF2;TSG101;RBM14-RBM4;HDGFRP3	Y
ETFB	12	PRKACB;ETFA;NDUFAB1;GMCL1;CASC5;TUBB8;LYRM5;DSN1;C8orf82;AKAP11;PLCH1;PRKAR1B	PRKACB;ETFA;NDUFAB1;GMCL1;CASC5;TUBB8;LYRM5;DSN1;C8orf82;AKAP11;PLCH1;PRKAR1B	Y
NFYC	39	NFYA;PCGF5;HMGXB4;MRPS12;PON1;DDX60;NKRF;NXT1;SAMD4B;FHL2;NFYC;ABCF2;BRD3;CDCA8;HMG2L1;TGM7;NFYB;MRPS15;INCENP;C17orf60;PON3;BAG2;COMMD1;ACTR1A;FOXRED2;PRR20A;SHMT2;BDP1;CR1L;BAG1;NFKB1;SYNCRIP;ARV1;TCTN3;ENDOG;KIF3A;PRSS23;KRT40;MED7	NFYA;PCGF5;HMGXB4;MRPS12;PON1;DDX60;NKRF;NXT1;SAMD4B;FHL2;ABCF2;BRD3;CDCA8;HMG2L1;TGM7;NFYB;MRPS15;INCENP;C17orf60;PON3;BAG2;COMMD1;ACTR1A;FOXRED2;PRR20A;SHMT2;BDP1;CR1L;BAG1;NFKB1;SYNCRIP;ARV1;TCTN3;ENDOG;KIF3A;PRSS23;KRT40;MED7	Y
NRIP2	2	KLF16;NRIP2	KLF16	Y
SMAD7	6	ITCH;PSMG2;PRMT7;DCAF16;NEDD4L;PSMG1	ITCH;PSMG2;PRMT7;DCAF16;NEDD4L;PSMG1	Y
BIN1	14	BIN1;GPM6A;NCAPD3;SMCHD1;SAR1A;YWHAB;YWHAZ;BIN2;NUFIP1;C19orf26;GRINL1A;DGUOK;RIN3;AMPH	GPM6A;NCAPD3;SMCHD1;SAR1A;YWHAB;YWHAZ;BIN2;NUFIP1;C19orf26;GRINL1A;DGUOK;RIN3;AMPH	Y
RABEPK	14	GMEB1;GOLGA4;TMEM169;RABEPK;TRIOBP;CACNG5;C16orf80;C19orf21;RIPPLY1;C11orf84;ST3GAL3;FTL;SMARCD1;TESK1	GMEB1;GOLGA4;TMEM169;TRIOBP;CACNG5;C16orf80;C19orf21;RIPPLY1;C11orf84;ST3GAL3;FTL;SMARCD1;TESK1	Y
FXR2	23	CAPRIN1;NPM1;CSNK2A1;LSM14A;NUP214;BTBD1;THUMPD3;SRP68;FMR1;RPLP0;FXR2;C1QBP;FXR1;ILF3;CSNK2A2;DCTD;CPSF7;RPS16;LGALS3BP;SNX1;RBM42;RACK1;PSPC1	CAPRIN1;NPM1;CSNK2A1;LSM14A;NUP214;BTBD1;THUMPD3;SRP68;FMR1;RPLP0;C1QBP;FXR1;ILF3;CSNK2A2;DCTD;CPSF7;RPS16;LGALS3BP;SNX1;RBM42;RACK1;PSPC1	Y
NIPSNAP3A	54	ACSF2;DARS2;ABHD11;GSTK1;IVD;MTO1;PPOX;SPATA20;NARS2;SNTB2;LONP1;EARS2;GAPDHS;MCCC2;LACTB;HSPD1;SARDH;D2HGDH;NR2F6;KCMF1;GTPBP5;RSAD1;MTIF2;CLPP;BCKDHA;KIAA0391;BCKDK;ADCK4;MCCC1;NSUN4;C14orf159;TARS2;TMLHE;SIRT3;CRAT;ACAD10;KIAA0664;SARS2;CBR4;FECH;PREPL;PCCB;NIPSNAP3B;POLG;CYP24A1;NUDT19;GLS;ACSF3;CPS1;CECR5;LARS2;ECHDC3;L2HGDH;PCCA	ACSF2;DARS2;ABHD11;GSTK1;IVD;MTO1;PPOX;SPATA20;NARS2;SNTB2;LONP1;EARS2;GAPDHS;MCCC2;LACTB;HSPD1;SARDH;D2HGDH;NR2F6;KCMF1;GTPBP5;RSAD1;MTIF2;CLPP;BCKDHA;KIAA0391;BCKDK;ADCK4;MCCC1;NSUN4;C14orf159;TARS2;TMLHE;SIRT3;CRAT;ACAD10;KIAA0664;SARS2;CBR4;FECH;PREPL;PCCB;NIPSNAP3B;POLG;CYP24A1;NUDT19;GLS;ACSF3;CPS1;CECR5;LARS2;ECHDC3;L2HGDH;PCCA	Y
NUBP1	20	ATP7A;ZNF618;FNBP1L;ZNF146;HOOK3;CCDC88A;ZNF295;RREB1;ADNP;RNF41;SYAP1;YBEY;TRIM4;ZBTB9;ZBTB10;DPYSL2;AGAP1;ENDOG;ZNF507;ZYX	ATP7A;ZNF618;FNBP1L;ZNF146;HOOK3;CCDC88A;ZNF295;RREB1;ADNP;RNF41;SYAP1;YBEY;TRIM4;ZBTB9;ZBTB10;DPYSL2;AGAP1;ENDOG;ZNF507;ZYX	Y
ACVR1	13	AXL;FYN;ACVRL1;RNF149;ARV1;BMPR1A;MYADM;GRAMD1A;TGFBRAP1;ERBB2;CD320;TNFRSF10B;ACVR1B	AXL;FYN;ACVRL1;RNF149;ARV1;BMPR1A;MYADM;GRAMD1A;TGFBRAP1;ERBB2;CD320;TNFRSF10B;ACVR1B	Y
LOXL3	14	EDEM1;HSPA5;SUFU;MSI1;VPS35;VPS26B;HSPG2;TRMT2A;LTBP1;SENP5;RPL23;POTEE;CTU1;SETX	EDEM1;HSPA5;SUFU;MSI1;VPS35;VPS26B;HSPG2;TRMT2A;LTBP1;SENP5;RPL23;POTEE;CTU1;SETX	Y
CEP131	2	CEP131;PCM1	PCM1	Y
PFDN2	69	PFDN5;ARHGAP32;DEFB123;DKFZp434B156;FBXW4;PEX7;DCAF5;SUPT6H;PIH1D1;YME1L1;CCT8;TIMM23;DCAF12;POLR3A;WAPAL;RRM1;PFDN1;DCAF4;PDRG1;WDR92;RUVBL2;SCAMP3;DCAF12L2;KLHDC2;KATNA1;URI1;VBP1;CCT7;FAM54B;PFDN2;POC1B;PFDN6;KATNB1;YIPF5;EYA4;DDB2;GNB2;KRTAP13-3;POLR3B;COPS7B;CDC40;POLR2A;LARP4;DTL;RC3H2;PFDN4;NEDD1;RPAP3;TYMS;RPAP2;WDR18;WSB2;URB2;C19orf2;UCKL1;GPN1;WDR8;GPN3;SF1;CDK17;TRAF7;MED17;UXT;PIP5K1A;RUVBL1;TRAF4;TIMM23B;POLR2E;WDR61	PFDN5;ARHGAP32;DEFB123;DKFZp434B156;FBXW4;PEX7;DCAF5;SUPT6H;PIH1D1;YME1L1;CCT8;TIMM23;DCAF12;POLR3A;WAPAL;RRM1;PFDN1;DCAF4;PDRG1;WDR92;RUVBL2;SCAMP3;DCAF12L2;KLHDC2;KATNA1;URI1;VBP1;CCT7;FAM54B;POC1B;PFDN6;KATNB1;YIPF5;EYA4;DDB2;GNB2;KRTAP13-3;POLR3B;COPS7B;CDC40;POLR2A;LARP4;DTL;RC3H2;PFDN4;NEDD1;RPAP3;TYMS;RPAP2;WDR18;WSB2;URB2;C19orf2;UCKL1;GPN1;WDR8;GPN3;SF1;CDK17;TRAF7;MED17;UXT;PIP5K1A;RUVBL1;TRAF4;TIMM23B;POLR2E;WDR61	Y
CDKAL1	21	STX7;GSTK1;CKAP4;USO1;HDLBP;FAM96B;RAP1B;TTYH3;DNM3;STK25;C20orf114;NAA10;CIAO1;LETM1;CDK2;PTRH2;MMS19;TYW3;DNM2;NAA50;ALCAM	STX7;GSTK1;CKAP4;USO1;HDLBP;FAM96B;RAP1B;TTYH3;DNM3;STK25;C20orf114;NAA10;CIAO1;LETM1;CDK2;PTRH2;MMS19;TYW3;DNM2;NAA50;ALCAM	Y
CFLAR	2	CASP8;PLIN5	CASP8;PLIN5	Y
FGD3	1	FGD4	FGD4	N
PTPRM	1	SELENBP1	SELENBP1	Y
MAP3K14	6	TRAF3;NAV1;HSP90AA5P;IKBKG;IKBKB;CHUK	TRAF3;NAV1;HSP90AA5P;IKBKG;IKBKB;CHUK	Y
LYRM5	12	ETFA;GTPBP3;GLG1;NDUFAB1;SPATA20;MRPL46;CCZ1;C5orf33;KLHL22;NT5DC2;HIBCH;ETFB	ETFA;GTPBP3;GLG1;NDUFAB1;SPATA20;MRPL46;CCZ1;C5orf33;KLHL22;NT5DC2;HIBCH;ETFB	Y
UROS	5	MOCS1;GCLM;BOLA1;EED;TCEAL1	MOCS1;GCLM;BOLA1;EED;TCEAL1	Y
KPNA6	27	KLHL7;MLF1IP;ANP32E;CHD8;NCBP2;UFL1;NAF1;FAM103A1;NUP50;NUP153;CDK2AP1;CHMP2A;CACUL1;KPNA6;KPNB1;ALKBH5;MAST3;ANP32B;NCBP1;CHMP4B;KPNA1;GSG2;ANP32A;CTNNBL1;TADA2B;RNMT;OXNAD1	KLHL7;MLF1IP;ANP32E;CHD8;NCBP2;UFL1;NAF1;FAM103A1;NUP50;NUP153;CDK2AP1;CHMP2A;CACUL1;KPNB1;ALKBH5;MAST3;ANP32B;NCBP1;CHMP4B;KPNA1;GSG2;ANP32A;CTNNBL1;TADA2B;RNMT;OXNAD1	Y
MACF1	8	RDX;AMMECR1L;MAPRE1;AFG3L2;GOT1;ISCA1;C2CD4B;AKR7L	RDX;AMMECR1L;MAPRE1;AFG3L2;GOT1;ISCA1;C2CD4B;AKR7L	N
2003-09-01	24	SEPT6;GPM6A;TRIM11;TUBB8;NUFIP1;SEPT7;ACAP3;SEPT9;SEPT2;C14orf104;SEPT10;SEPT11;SEPT5;SEPT1;SEPT12;WDTC1;SEPT8;BTBD9;CBR4;MRPL12;SEPT14;SEPT4;CDC42EP4;HSD17B8	SEPT6;GPM6A;TRIM11;TUBB8;NUFIP1;SEPT7;ACAP3;SEPT9;SEPT2;C14orf104;SEPT10;SEPT11;SEPT5;SEPT1;SEPT12;WDTC1;SEPT8;BTBD9;CBR4;MRPL12;SEPT14;SEPT4;CDC42EP4;HSD17B8	Y
RBMX2	25	MYL1;DCAF5;MAGEB2;NPM1;RPL32;LRRC1;ZNF668;RPL13;SRSF8;HIST1H1E;SRPK1;RPL14;RPL7A;RPL11;SRPK2;KIF2C;WHSC1;TUBA8;C8orf33;THNSL1;HIST1H1A;RPL8;SRSF12;BUD13;PNN	MYL1;DCAF5;MAGEB2;NPM1;RPL32;LRRC1;ZNF668;RPL13;SRSF8;HIST1H1E;SRPK1;RPL14;RPL7A;RPL11;SRPK2;KIF2C;WHSC1;TUBA8;C8orf33;THNSL1;HIST1H1A;RPL8;SRSF12;BUD13;PNN	Y
PAGE1	24	NOL11;MBTPS1;MCTS1;ZMYM1;KLHL8;NAA35;DMD;AGAP3;GNB1L;CBY1;CEP120;PDCD2L;ZMYM6;CIRH1A;PIP4K2B;KBTBD7;PIP4K2C;LANCL2;DDX49;FAM92A1;DCAF10;AMPD2;HNRPLL;ABHD10	NOL11;MBTPS1;MCTS1;ZMYM1;KLHL8;NAA35;DMD;AGAP3;GNB1L;CBY1;CEP120;PDCD2L;ZMYM6;CIRH1A;PIP4K2B;KBTBD7;PIP4K2C;LANCL2;DDX49;FAM92A1;DCAF10;AMPD2;HNRPLL;ABHD10	Y
SLC25A32	18	WIBG;SERPINB3;CTH;CCDC25;IRGQ;PDXP;SERPINB13;LASP1;PLS1;CRYAB;UBE2T;SERPINB2;CBR1;AKR1A1;PNPO;PMVK;CHMP4A;NEDD8-MDP1	WIBG;SERPINB3;CTH;CCDC25;IRGQ;PDXP;SERPINB13;LASP1;PLS1;CRYAB;UBE2T;SERPINB2;CBR1;AKR1A1;PNPO;PMVK;CHMP4A;NEDD8-MDP1	Y
CCDC90A	4	FAF2;CPT2;CCDC90B;NTSR1	FAF2;CPT2;CCDC90B;NTSR1	Y
NFKBIB	28	PDXDC1;POLR1E;IKBKB;SYMPK;RASAL2;RAD17;BANP;TONSL;VCPIP1;RELA;RPS6KA4;NCAPD2;TBP;ANKS1A;TGS1;HIF1AN;PPIP5K1;NFKB2;CHUK;REL;NFKB1;IKBKG;RGL3;MCC;APAF1;FANCA;ARAP3;RELB	PDXDC1;POLR1E;IKBKB;SYMPK;RASAL2;RAD17;BANP;TONSL;VCPIP1;RELA;RPS6KA4;NCAPD2;TBP;ANKS1A;TGS1;HIF1AN;PPIP5K1;NFKB2;CHUK;REL;NFKB1;IKBKG;RGL3;MCC;APAF1;FANCA;ARAP3;RELB	Y
WIF1	133	FAM82B;POLR1E;DNM1L;C6orf211;EDC4;PRPF40A;USO1;CCDC6;AP3B1;YAP1;SUPV3L1;U2SURP;PDS5A;ADSL;SH3GLB1;TERF2;NDUFB3;NUP35;HMOX2;TOMM22;SYNJ2BP;UBTF;KIAA0776;GTF2F1;SNCG;RAB5A;PNPT1;RAP1BL;ZFR;PPME1;CTSL2;TRMT1;NDRG1;GCLM;RBM26;NFS1;NDUFA12;PPP1R8;NT5C2;NOMO1;PDCD11;PGRMC2;RNF40;CWF19L1;CTBP2;CPSF7;SUPT5H;CSTF3;PICALM;RBM15;GAMT;PPP2R5D;LARS2;UBXN7;FAM49B;PPP1R12A;RPRD1B;TBL2;CKAP5;EMG1;RAB13;RFC1;CKAP4;IL27;RDH11;HDLBP;DIS3;STAM;SPATS2;SGPL1;C20orf72;SNX3;MAP2K1;HSPA14;NAA10;EHD4;MBNL1;HDGFRP2;LETM1;ZMPSTE24;MTCH2;HCCS;SF3A1;STK24;IK;TRIP10;FKBP3;PIP4K2C;TBL3;RECQL;IP6K1;PTRH2;SNX1;NAE1;EHD1;NAA50;SH3BP1;RBM25;CYB5R3;F11R;ADK;GSTK1;TBRG4;NAA15;TFCP2;TLN1;OXSR1;SYMPK;MAPK3;RAB8A;DDX52;PRPS1;UBLCP1;TXLNA;NMD3;RAB5B;PRPSAP2;SMCHD1;TOMM40;VAPB;GALE;MAP1S;PBK;MGST3;SNX6;CYB5A;TTLL12;UQCRQ;IDH2;TSFM;PTPN1;CD3EAP;SFXN1	FAM82B;POLR1E;DNM1L;C6orf211;EDC4;PRPF40A;USO1;CCDC6;AP3B1;YAP1;SUPV3L1;U2SURP;PDS5A;ADSL;SH3GLB1;TERF2;NDUFB3;NUP35;HMOX2;TOMM22;SYNJ2BP;UBTF;KIAA0776;GTF2F1;SNCG;RAB5A;PNPT1;RAP1BL;ZFR;PPME1;CTSL2;TRMT1;NDRG1;GCLM;RBM26;NFS1;NDUFA12;PPP1R8;NT5C2;NOMO1;PDCD11;PGRMC2;RNF40;CWF19L1;CTBP2;CPSF7;SUPT5H;CSTF3;PICALM;RBM15;GAMT;PPP2R5D;LARS2;UBXN7;FAM49B;PPP1R12A;RPRD1B;TBL2;CKAP5;EMG1;RAB13;RFC1;CKAP4;IL27;RDH11;HDLBP;DIS3;STAM;SPATS2;SGPL1;C20orf72;SNX3;MAP2K1;HSPA14;NAA10;EHD4;MBNL1;HDGFRP2;LETM1;ZMPSTE24;MTCH2;HCCS;SF3A1;STK24;IK;TRIP10;FKBP3;PIP4K2C;TBL3;RECQL;IP6K1;PTRH2;SNX1;NAE1;EHD1;NAA50;SH3BP1;RBM25;CYB5R3;F11R;ADK;GSTK1;TBRG4;NAA15;TFCP2;TLN1;OXSR1;SYMPK;MAPK3;RAB8A;DDX52;PRPS1;UBLCP1;TXLNA;NMD3;RAB5B;PRPSAP2;SMCHD1;TOMM40;VAPB;GALE;MAP1S;PBK;MGST3;SNX6;CYB5A;TTLL12;UQCRQ;IDH2;TSFM;PTPN1;CD3EAP;SFXN1	Y
GALNT12	61	LAMP3;TUBA1A;CFC1;CXCL16;PTPRA;GAL3ST2;EFNB1;HLA-E;RAB3GAP1;SCGB2A2;CEACAM8;TMCO7;CHRNA1;GPIHBP1;SDF2L1;ADAM33;SERPING1;DNAJB9;CD8B;NRG1;HPX;IDS;LYZL1;MPPE1;CHST8;BTC;A2M;C16orf79;RICTOR;OIT3;ELSPBP1;SIRPD;CLEC12B;MGAT4C;CST11;ASGR1;PDGFRA;PRG2;TFR2;KLRC1;KCNA4;C12orf53;DKKL1;ST3GAL3;SAAL1;HLA-DQA1;LYPD4;GALNT7;ECEL1;TMEM106A;SPN;TTYH1;ACCN4;PDPN;RNF219;CD1B;CHRNB4;GZMH;PI15;CD1A;NAAA	LAMP3;TUBA1A;CFC1;CXCL16;PTPRA;GAL3ST2;EFNB1;HLA-E;RAB3GAP1;SCGB2A2;CEACAM8;TMCO7;CHRNA1;GPIHBP1;SDF2L1;ADAM33;SERPING1;DNAJB9;CD8B;NRG1;HPX;IDS;LYZL1;MPPE1;CHST8;BTC;A2M;C16orf79;RICTOR;OIT3;ELSPBP1;SIRPD;CLEC12B;MGAT4C;CST11;ASGR1;PDGFRA;PRG2;TFR2;KLRC1;KCNA4;C12orf53;DKKL1;ST3GAL3;SAAL1;HLA-DQA1;LYPD4;GALNT7;ECEL1;TMEM106A;SPN;TTYH1;ACCN4;PDPN;RNF219;CD1B;CHRNB4;GZMH;PI15;CD1A;NAAA	Y
TLE1	26	MFAP4;HSPA1A;EN1;C14orf179;HES6;PCBP3;TLE4;HES1;TBX20;MAEA;ARMC8;TBX1;EN2;HES4;FBXL14;HEY1;TLE2;TLE3;SIX6;DSCR6;AES;RIPPLY2;VENTX;HLX;SATB1;RIPPLY1	MFAP4;HSPA1A;EN1;C14orf179;HES6;PCBP3;TLE4;HES1;TBX20;MAEA;ARMC8;TBX1;EN2;HES4;FBXL14;HEY1;TLE2;TLE3;SIX6;DSCR6;AES;RIPPLY2;VENTX;HLX;SATB1;RIPPLY1	Y
BCL2L1	18	WSB2;BID;BECN1;LPPR2;MTCH2;BBC3;TMEM101;BCL2L11;BAK1;GALNT10;ANO6;FUNDC2;BCL2;C19orf6;BAX;UBB;PDS5A;BAD	WSB2;BID;BECN1;LPPR2;MTCH2;BBC3;TMEM101;BCL2L11;BAK1;GALNT10;ANO6;FUNDC2;BCL2;C19orf6;BAX;UBB;PDS5A;BAD	Y
EPB41L4B	27	TRAF2;MAGEB2;RPS6;CWC22;RAB21;EAF1;RPL13;HIST1H1E;RPLP0;BIRC2;SETD1A;ZNF121;RPL4;CASQ2;ZCCHC10;RPS19;KIAA0101;PGAM4;RPSAP58;CXXC1;RPS10;CAMK2B;HSPA8;RPL3;MRFAP1;ATE1;CAMK2D	TRAF2;MAGEB2;RPS6;CWC22;RAB21;EAF1;RPL13;HIST1H1E;RPLP0;BIRC2;SETD1A;ZNF121;RPL4;CASQ2;ZCCHC10;RPS19;KIAA0101;PGAM4;RPSAP58;CXXC1;RPS10;CAMK2B;HSPA8;RPL3;MRFAP1;ATE1;CAMK2D	Y
MAGI1	9	PTPN14;C18orf1;YWHAH;PCDH10;YWHAG;LAPTM5;YWHAB;CYYR1;CIT	PTPN14;C18orf1;YWHAH;PCDH10;YWHAG;LAPTM5;YWHAB;CYYR1;CIT	N
POPDC2	6	LRRC8C;ANK2;RHBDD3;SLC12A9;TPCN1;ANO6	LRRC8C;ANK2;RHBDD3;SLC12A9;TPCN1;ANO6	Y
ODF3	9	PSMG3;ANKRD50;HSPA8;PSMG4;MED20;MED18;PKLR;MMADHC;C12orf57	PSMG3;ANKRD50;HSPA8;PSMG4;MED20;MED18;PKLR;MMADHC;C12orf57	Y
EGLN3	8	KLK3;TPK1;PRTN3;ACACA;SBDS;MBL2;C1orf174;CCT6B	KLK3;TPK1;PRTN3;ACACA;SBDS;MBL2;C1orf174;CCT6B	Y
CMPK1	6	RWDD2B;STX17;CDK15;GOT1;RAGE;TTC19	RWDD2B;STX17;CDK15;GOT1;RAGE;TTC19	Y
SRC	118	C7orf53;PTPRN2;CDC37;SLC25A41;SLC29A1;TMEM185A;CYP2S1;ISG20;C17orf78;IL1F5;NCSTN;C5orf32;CLDN10;C12orf4;FYTTD1;TNFAIP3;LCN6;FLOT2;CA14;CCNL2;TRGV3;FAM108A1;NFKBIA;TMPRSS11E;ZNF641;GUCA1B;S1PR2;PCDH10;RNF133;KIFAP3;RNF11;SDC2;PTPRA;ATP1A1;RAET1L;HIST1H4F;SLC14A1;FYN;HOXB5;SLC2A10;VIPR1;SCML1;UBL4A;CDK2AP1;SPG21;SIRT3;MIP;HBG2;LRRC37A2;CEBPG;MANSC1;STC2;PCDHGA5;ATP6V0A1;UGT1A7;C3orf46;VDAC3;LASS2;MED21;KCNE4;SDHD;DHRS3;FBXL22;GPR113;PDIK1L;DHX57;CRCP;LHFPL2;IZUMO1;USP32;MYH4;FMO5;TMEM170A;RPS27;RASEF;F2RL1;DEFB114;FN3KRP;HES3;TMEM150A;MAGEA3;GRB10;FRMD5;CX3CL1;DEFB116;CEP55;ZDHHC11;DMAP1;GPAM;RNF212;PRDM1;ALOXE3;CD8B;VSIG4;PDCD2;RET;ZDHHC23;C1QTNF9B;FBXL17;BTBD2;PCDHGC3;FAM136A;RABIF;FCER1A;MCOLN2;TSPAN3;HIRIP3;CENPM;ACBD7;PCDH20;FSD1;C9orf156;ANKRD33;CEACAM21;C1QL4;XK;CD244;ZACN	C7orf53;PTPRN2;CDC37;SLC25A41;SLC29A1;TMEM185A;CYP2S1;ISG20;C17orf78;IL1F5;NCSTN;C5orf32;CLDN10;C12orf4;FYTTD1;TNFAIP3;LCN6;FLOT2;CA14;CCNL2;TRGV3;FAM108A1;NFKBIA;TMPRSS11E;ZNF641;GUCA1B;S1PR2;PCDH10;RNF133;KIFAP3;RNF11;SDC2;PTPRA;ATP1A1;RAET1L;HIST1H4F;SLC14A1;FYN;HOXB5;SLC2A10;VIPR1;SCML1;UBL4A;CDK2AP1;SPG21;SIRT3;MIP;HBG2;LRRC37A2;CEBPG;MANSC1;STC2;PCDHGA5;ATP6V0A1;UGT1A7;C3orf46;VDAC3;LASS2;MED21;KCNE4;SDHD;DHRS3;FBXL22;GPR113;PDIK1L;DHX57;CRCP;LHFPL2;IZUMO1;USP32;MYH4;FMO5;TMEM170A;RPS27;RASEF;F2RL1;DEFB114;FN3KRP;HES3;TMEM150A;MAGEA3;GRB10;FRMD5;CX3CL1;DEFB116;CEP55;ZDHHC11;DMAP1;GPAM;RNF212;PRDM1;ALOXE3;CD8B;VSIG4;PDCD2;RET;ZDHHC23;C1QTNF9B;FBXL17;BTBD2;PCDHGC3;FAM136A;RABIF;FCER1A;MCOLN2;TSPAN3;HIRIP3;CENPM;ACBD7;PCDH20;FSD1;C9orf156;ANKRD33;CEACAM21;C1QL4;XK;CD244;ZACN	N
ATAD1	7	SYAP1;VDAC1;NFKB1;PRMT8;TPT1;METAP2;RELA	SYAP1;VDAC1;NFKB1;PRMT8;TPT1;METAP2;RELA	Y
NSUN3	3	CBWD2;ADAMTS4;HSPD1	CBWD2;ADAMTS4;HSPD1	Y
S1PR1	80	SORT1;STX17;ERGIC2;VPS37A;TTYH3;LASS6;AGPAT6;BTAF1;CHCHD6;C8orf55;PPP6R1;ATP1A3;TM9SF3;ATP2B2;STXBP3;RER1;ACP2;IPO9;CNNM4;SYNJ2BP;IPO7;B3GNT1;COLEC12;GPR180;RHOT2;THADA;COX16;GBF1;TMCO1;CYBA;TNPO2;PTDSS2;SAAL1;DYM;ECSIT;CMTM6;EXTL3;TSPAN15;PKD2;TMEM126A;GPRIN1;ITPRIPL1;IPO8;CKAP5;TMED5;TNPO3;PPM1B;CKAP4;VPS28;TTI1;NDUFAF1;SLC38A10;SLC39A10;FAM82A2;POMGNT1;C10orf35;C1orf112;FANCD2;TSG101;CD47;FRMD5;TTYH2;ATP2A3;KIAA2013;SLC39A4;ACAD9;XPO4;ATP12A;ATP2C1;TM9SF1;SACM1L;MRS2;TSPAN3;TBC1D15;YIPF3;ZMYM3;MON2;TMED1;TMEM160;C19orf6	SORT1;STX17;ERGIC2;VPS37A;TTYH3;LASS6;AGPAT6;BTAF1;CHCHD6;C8orf55;PPP6R1;ATP1A3;TM9SF3;ATP2B2;STXBP3;RER1;ACP2;IPO9;CNNM4;SYNJ2BP;IPO7;B3GNT1;COLEC12;GPR180;RHOT2;THADA;COX16;GBF1;TMCO1;CYBA;TNPO2;PTDSS2;SAAL1;DYM;ECSIT;CMTM6;EXTL3;TSPAN15;PKD2;TMEM126A;GPRIN1;ITPRIPL1;IPO8;CKAP5;TMED5;TNPO3;PPM1B;CKAP4;VPS28;TTI1;NDUFAF1;SLC38A10;SLC39A10;FAM82A2;POMGNT1;C10orf35;C1orf112;FANCD2;TSG101;CD47;FRMD5;TTYH2;ATP2A3;KIAA2013;SLC39A4;ACAD9;XPO4;ATP12A;ATP2C1;TM9SF1;SACM1L;MRS2;TSPAN3;TBC1D15;YIPF3;ZMYM3;MON2;TMED1;TMEM160;C19orf6	Y
ACSL3	10	PBXIP1;GNAI2;ARMC5;ATP2A3;GNAT2;SLC1A1;ADIPOQ;HAVCR2;ENTPD2;LDLRAD1	PBXIP1;GNAI2;ARMC5;ATP2A3;GNAT2;SLC1A1;ADIPOQ;HAVCR2;ENTPD2;LDLRAD1	N
GAL3ST2	12	GALNT12;OS9;STX6;STX16;ATP1A3;MANEA;CANX;ATP12A;ATP2B2;GPR50;GPRC5C;HLA-C	GALNT12;OS9;STX6;STX16;ATP1A3;MANEA;CANX;ATP12A;ATP2B2;GPR50;GPRC5C;HLA-C	Y
SOLH	14	FAM189A2;CDH5;TGM2;MARCH4;FNDC5;HERPUD1;RNF215;RNF126;TBL1Y;CTLA4;UBB;KCNE3;UNC119;NRSN1	FAM189A2;CDH5;TGM2;MARCH4;FNDC5;HERPUD1;RNF215;RNF126;TBL1Y;CTLA4;UBB;KCNE3;UNC119;NRSN1	Y
KRT78	16	STIL;FAM83H;BPTF;HSPA8;PLEC;CASC5;INA;HAUS5;NDC80;DSN1;IFFO1;ACTA2;BRCA2;EPPK1;QSER1;NUMA1	STIL;FAM83H;BPTF;HSPA8;PLEC;CASC5;INA;HAUS5;NDC80;DSN1;IFFO1;ACTA2;BRCA2;EPPK1;QSER1;NUMA1	Y
SDC4	26	CAMKV;DHRS2;FGFR2;GTF3C1;ZBTB1;FGF2;GTF3C2;GMEB1;FGFR3;VANGL1;VANGL2;GALNT2;ZNF92;PRDM10;C17orf80;ABCB10;TGFBR3;ZBTB48;GMEB2;TMEM192;METTL8;TMEM186;LRRC16A;AMPD2;HADHB;PARP2	CAMKV;DHRS2;FGFR2;GTF3C1;ZBTB1;FGF2;GTF3C2;GMEB1;FGFR3;VANGL1;VANGL2;GALNT2;ZNF92;PRDM10;C17orf80;ABCB10;TGFBR3;ZBTB48;GMEB2;TMEM192;METTL8;TMEM186;LRRC16A;AMPD2;HADHB;PARP2	Y
CANX	534	ST6GALNAC6;HLA-DMB;FAM213A;GLA;LPGAT1;CHRNA5;BSG;PRSS21;ATRN;NCSTN;MFGE8;PIGS;ART4;NCR3;ASIC1;ERP29;DCAKD;PLEKHM3;CNTNAP1;SSR4;NPTN;CHST15;VRK2;SLC5A6;JAGN1;TMEM206;RAB2A;SMPD1;CD1B;PAP1;RXFP1;GPX8;TOR3A;TMUB1;PLAT;MBTPS1;CYP4A22;IFNAR1;CXADR;PCYOX1L;SLC12A2;SLC30A1;LAMP1;SCFD1;TMEM30A;SCGB2A1;TMEM248;DNAJB12;TOR1AIP1;LRIG2;SLC9A6;TMEM230;PBXIP1;SPPL2B;CASC4;SEC61G;HS2ST1;UGGT1;SPCS1;POMT1;MSMO1;LGALS3BP;SORL1;IKBIP;ASAH1;TMEM2;TMEM201;ANO6;SLCO4C1;HSP90B1;JAG2;SLC29A2;ADAM22;MLEC;GLB1;LNPEP;SCPEP1;SEL1L3;CKAP4;P4HB;B3GALT5;SGPL1;DNAJB11;GLT6D1;LRRC8C;FAM3C;ELOVL1;SLC39A8;CHST2;MANBAL;B4GALT3;PREB;KLRK1;NAGLU;TSPAN6;CERS1;CNPY3;LRRC52;C12orf49;EIF3F;UXS1;CLCC1;SLC33A1;GALNT8;LEPREL4;GPC3;P2RX5;PGRMC1;SLC6A15;AHCYL1;TMX2;PXDN;ABHD12;SLC35A5;OCRL;ABCA2;PLOD1;CD46;ATP6AP2;TM2D3;SDF2L1;MMGT1;CTSD;OST4;TAP1;SUMF2;TRHDE;ADAM15;TMEM260;KLRC1;ERLIN2;VAPB;AP1S1;HM13;ECEL1;RNF149;BMP7;SLC3A2;LGMN;LMBRD1;SORT1;STT3A;TMEM101;FKBP8;CHST5;ADAM30;AMIGO3;GPR114;PTH2R;CNNM3;SEC11B;METTL9;GABRG2;SLC12A7;DNASE2;IGF1R;GAA;TMEM87B;CCDC47;SLC38A1;OS9;HSPA13;KLRC4;ATP6AP1;ATP6V0C;TMUB2;TMEM161B;ASPH;ADGRL2;LAMB2;TOR1AIP2;BTN2A1;CARKD;SLC6A8;BMP8B;ARSG;PSAP;ATP1A1;COLEC12;LPHN2;BCHE;KIAA0319L;TIA1;PIGK;TNFSF14;C17orf101;LRRC8E;A4GNT;TMEM87A;OPCML;C16orf79;SPCS2;HYAL3;SERPINA4;KIAA1467;NPC1;SPCS3;CHMP4B;PLXNA1;LY86;FAF2;SLC39A6;APMAP;COPG2;STT3B;RAB21;CLEC4E;FZD6;POMT2;TMEM95;TMEM179B;KLRD1;TOR1B;ENPP1;COPB2;FAM187B;COPB1;DSC3;SEC22A;CD109;CACNA2D1;NETO2;RNF185;SCARB1;GNG5;SPTLC1;WNT3A;C3ORF58;CHRNB2;SPIRE2;CYB5R3;SLIT2;EMC1;ATP6V0A2;HACD3;SLC16A1;ATP1B3;CDH2;AUP1;SEC61B;PON2;GGCX;PVRL2;EXT2;CSTL1;MAML1;LRRC8A;CERS2;LBR;CERS6;DPY19L4;GBA;SYPL1;TTC13;ADAM17;POGLUT1;TPCN1;PTK7;DGCR2;SLC1A4;GGH;TCTN3;PLXNA4;CPD;ELOVL5;SEPTIN15;ATP11C;SLC38A2;NUP210;C6ORF120;EMC3;APP;LIPA;FAM5B;GRIN2A;MPPE1;KRTCAP2;DPEP3;SLC7A3;TMED10;SGCB;GYLTL1B;DHCR24;HOXB6;ST3GAL2;XXYLT1;RPN2;TMTC3;SGK196;ITM2B;LRPAP1;RER1;B3GNT3;TMX3;IL17RB;CLEC2D;AMIGO1;GLT8D1;SCNN1D;NFXL1;SLC1A5;CD63;LMAN2;C1GALT1C1;CLGN;CLU;TMED7;PIGT;IFNGR1;CD97;SLC4A2;COLGALT1;FBLN1;ERLIN1;WWOX;HSPA5;LMAN2L;TTK;TMCO1;ERGIC3;ATXN3;BMP8A;ITGB1;UBE2G2;GLG1;M6PR;TAP2;COPA;ZDHHC6;BCAM;ST3GAL1;DNAJC16;MSH2;TPP1;ITPRIPL1;TMED5;EMC4;ENTPD6;P2RX2;KLRC2;ATP2A2;ITGAV;GATA4;CD1E;EMC8;CACHD1;HYOU1;FUCA2;PGAP1;DKFZP566H1924;STIM1;POMK;HPN;NRP2;JAM3;ARSK;CCDC66;SLC39A10;EMC7;TMTC4;SEMA4C;CHST9;CD302;HLA-A;SLC26A2;METTL7A;CD1A;ACVR2B;PIGG;ATP1B2;BRI3BP;TMED7-TICAM2;AGT;PCYOX1;POMGNT2;DCT;CD3D;GPC4;GRIN3B;B3GNT7;EPT1;NPTX1;PLXNA2;CHST8;C12ORF49;B3GNT2;LAMP2;VCP;ANKRD46;IGF2R;FOXRED2;GANAB;MOGS;WFS1;NHLRC3;SERPINH1;WNT10A;ITM2C;CHST12;ALG10B;CHST14;NCEH1;VAPA;SLC44A5;ADAM23;SLC11A2;CNNM2;PLXNA3;MAN2A1;EMD;CYP51A1;CLPTM1L;TOR1A;TFRC;GAL3ST1;UGGT2;CISD2;ITGB5;C20ORF24;DDOST;TSPAN14;DHCR7;CPA5;UNNAMED;TM9SF3;LYPD4;GORASP2;CBX1;ACP2;ALDH3A2;ECE1;PPT1;HYAL1;UGT8;TMEM237;KLRB1;CLEC2B;ACSL3;GAL3ST2;CANX;ERP44;HMGCR;TMEM67;CHST6;CCDC167;DAD1;LASS1;POR;HS6ST2;UST;SEC11A;CLEC18A;WNT11;PDIA4;SLC19A1;MPZL1;PGRMC2;ATP13A1;COPE;SSR3;IL27RA;HLA-DQA1;PRKACB;TMPO;ITPR3;TGFBR1;HLA-B;ABCB1;SLC44A1;GXYLT1;TMPRSS11B;ATF6B;TMED9;MAGT1;TMEM33;TMEM5;GMNN;WLS;A4GALT;RAB5C;MOXD1;CANT1;SRPRB;NDC1;LRRC59;CPVL;TMX1;HEXB;ZMPSTE24;LRRC33;CTSH;CALR;ATF6;PTRH2;ALG9;TMEM43;PLTP;ALG10;ADAM10;EI24;LIPG;TMED2;SSR1;CLPTM1;KDELC2;NDST2;B4GAT1;ITGB7;DPY19L1;MGRN1;PTTG1IP;ITPR1;SEC61A1;VMA21;TAS1R2;CACNA2D2;PNPLA6;SCAP;TECR;ENPP4;ADAM21;RPN1;ADAM9;RFWD3;CYB5A;PLOD2;ITGA6;PDIA3;NAGA;UGT1A5;SGSH;LAMC1;ALCAM;IL17RA	ST6GALNAC6;HLA-DMB;FAM213A;GLA;LPGAT1;CHRNA5;BSG;PRSS21;ATRN;NCSTN;MFGE8;PIGS;ART4;NCR3;ASIC1;ERP29;DCAKD;PLEKHM3;CNTNAP1;SSR4;NPTN;CHST15;VRK2;SLC5A6;JAGN1;TMEM206;RAB2A;SMPD1;CD1B;PAP1;RXFP1;GPX8;TOR3A;TMUB1;PLAT;MBTPS1;CYP4A22;IFNAR1;CXADR;PCYOX1L;SLC12A2;SLC30A1;LAMP1;SCFD1;TMEM30A;SCGB2A1;TMEM248;DNAJB12;TOR1AIP1;LRIG2;SLC9A6;TMEM230;PBXIP1;SPPL2B;CASC4;SEC61G;HS2ST1;UGGT1;SPCS1;POMT1;MSMO1;LGALS3BP;SORL1;IKBIP;ASAH1;TMEM2;TMEM201;ANO6;SLCO4C1;HSP90B1;JAG2;SLC29A2;ADAM22;MLEC;GLB1;LNPEP;SCPEP1;SEL1L3;CKAP4;P4HB;B3GALT5;SGPL1;DNAJB11;GLT6D1;LRRC8C;FAM3C;ELOVL1;SLC39A8;CHST2;MANBAL;B4GALT3;PREB;KLRK1;NAGLU;TSPAN6;CERS1;CNPY3;LRRC52;C12orf49;EIF3F;UXS1;CLCC1;SLC33A1;GALNT8;LEPREL4;GPC3;P2RX5;PGRMC1;SLC6A15;AHCYL1;TMX2;PXDN;ABHD12;SLC35A5;OCRL;ABCA2;PLOD1;CD46;ATP6AP2;TM2D3;SDF2L1;MMGT1;CTSD;OST4;TAP1;SUMF2;TRHDE;ADAM15;TMEM260;KLRC1;ERLIN2;VAPB;AP1S1;HM13;ECEL1;RNF149;BMP7;SLC3A2;LGMN;LMBRD1;SORT1;STT3A;TMEM101;FKBP8;CHST5;ADAM30;AMIGO3;GPR114;PTH2R;CNNM3;SEC11B;METTL9;GABRG2;SLC12A7;DNASE2;IGF1R;GAA;TMEM87B;CCDC47;SLC38A1;OS9;HSPA13;KLRC4;ATP6AP1;ATP6V0C;TMUB2;TMEM161B;ASPH;ADGRL2;LAMB2;TOR1AIP2;BTN2A1;CARKD;SLC6A8;BMP8B;ARSG;PSAP;ATP1A1;COLEC12;LPHN2;BCHE;KIAA0319L;TIA1;PIGK;TNFSF14;C17orf101;LRRC8E;A4GNT;TMEM87A;OPCML;C16orf79;SPCS2;HYAL3;SERPINA4;KIAA1467;NPC1;SPCS3;CHMP4B;PLXNA1;LY86;FAF2;SLC39A6;APMAP;COPG2;STT3B;RAB21;CLEC4E;FZD6;POMT2;TMEM95;TMEM179B;KLRD1;TOR1B;ENPP1;COPB2;FAM187B;COPB1;DSC3;SEC22A;CD109;CACNA2D1;NETO2;RNF185;SCARB1;GNG5;SPTLC1;WNT3A;C3ORF58;CHRNB2;SPIRE2;CYB5R3;SLIT2;EMC1;ATP6V0A2;HACD3;SLC16A1;ATP1B3;CDH2;AUP1;SEC61B;PON2;GGCX;PVRL2;EXT2;CSTL1;MAML1;LRRC8A;CERS2;LBR;CERS6;DPY19L4;GBA;SYPL1;TTC13;ADAM17;POGLUT1;TPCN1;PTK7;DGCR2;SLC1A4;GGH;TCTN3;PLXNA4;CPD;ELOVL5;SEPTIN15;ATP11C;SLC38A2;NUP210;C6ORF120;EMC3;APP;LIPA;FAM5B;GRIN2A;MPPE1;KRTCAP2;DPEP3;SLC7A3;TMED10;SGCB;GYLTL1B;DHCR24;HOXB6;ST3GAL2;XXYLT1;RPN2;TMTC3;SGK196;ITM2B;LRPAP1;RER1;B3GNT3;TMX3;IL17RB;CLEC2D;AMIGO1;GLT8D1;SCNN1D;NFXL1;SLC1A5;CD63;LMAN2;C1GALT1C1;CLGN;CLU;TMED7;PIGT;IFNGR1;CD97;SLC4A2;COLGALT1;FBLN1;ERLIN1;WWOX;HSPA5;LMAN2L;TTK;TMCO1;ERGIC3;ATXN3;BMP8A;ITGB1;UBE2G2;GLG1;M6PR;TAP2;COPA;ZDHHC6;BCAM;ST3GAL1;DNAJC16;MSH2;TPP1;ITPRIPL1;TMED5;EMC4;ENTPD6;P2RX2;KLRC2;ATP2A2;ITGAV;GATA4;CD1E;EMC8;CACHD1;HYOU1;FUCA2;PGAP1;DKFZP566H1924;STIM1;POMK;HPN;NRP2;JAM3;ARSK;CCDC66;SLC39A10;EMC7;TMTC4;SEMA4C;CHST9;CD302;HLA-A;SLC26A2;METTL7A;CD1A;ACVR2B;PIGG;ATP1B2;BRI3BP;TMED7-TICAM2;AGT;PCYOX1;POMGNT2;DCT;CD3D;GPC4;GRIN3B;B3GNT7;EPT1;NPTX1;PLXNA2;CHST8;C12ORF49;B3GNT2;LAMP2;VCP;ANKRD46;IGF2R;FOXRED2;GANAB;MOGS;WFS1;NHLRC3;SERPINH1;WNT10A;ITM2C;CHST12;ALG10B;CHST14;NCEH1;VAPA;SLC44A5;ADAM23;SLC11A2;CNNM2;PLXNA3;MAN2A1;EMD;CYP51A1;CLPTM1L;TOR1A;TFRC;GAL3ST1;UGGT2;CISD2;ITGB5;C20ORF24;DDOST;TSPAN14;DHCR7;CPA5;UNNAMED;TM9SF3;LYPD4;GORASP2;CBX1;ACP2;ALDH3A2;ECE1;PPT1;HYAL1;UGT8;TMEM237;KLRB1;CLEC2B;ACSL3;GAL3ST2;ERP44;HMGCR;TMEM67;CHST6;CCDC167;DAD1;LASS1;POR;HS6ST2;UST;SEC11A;CLEC18A;WNT11;PDIA4;SLC19A1;MPZL1;PGRMC2;ATP13A1;COPE;SSR3;IL27RA;HLA-DQA1;PRKACB;TMPO;ITPR3;TGFBR1;HLA-B;ABCB1;SLC44A1;GXYLT1;TMPRSS11B;ATF6B;TMED9;MAGT1;TMEM33;TMEM5;GMNN;WLS;A4GALT;RAB5C;MOXD1;CANT1;SRPRB;NDC1;LRRC59;CPVL;TMX1;HEXB;ZMPSTE24;LRRC33;CTSH;CALR;ATF6;PTRH2;ALG9;TMEM43;PLTP;ALG10;ADAM10;EI24;LIPG;TMED2;SSR1;CLPTM1;KDELC2;NDST2;B4GAT1;ITGB7;DPY19L1;MGRN1;PTTG1IP;ITPR1;SEC61A1;VMA21;TAS1R2;CACNA2D2;PNPLA6;SCAP;TECR;ENPP4;ADAM21;RPN1;ADAM9;RFWD3;CYB5A;PLOD2;ITGA6;PDIA3;NAGA;UGT1A5;SGSH;LAMC1;ALCAM;IL17RA	Y
PLCZ1	5	ALOX12B;SERPINA12;SEMG1;KLK7;TGM1	ALOX12B;SERPINA12;SEMG1;KLK7;TGM1	Y
IL33	1	GALM	GALM	Y
RGS3	34	KLHL24;ZNF629;ZNF446;EFNB1;SKAP2;CKAP4;UACA;KCTD2;ALOXE3;SEPT2;EFNB2;KIAA1712;KLHL23;CORO2A;SEPT10;ZNF397;KCTD17;SEPT11;EFNB3;ISCA2;ZNF646;CRAT;KIAA0232;SEPT8;ZNF192;ZNF24;ATG9A;ZNF324B;ISCA1;REL;RBAK;PDLIM7;CEP72;ARID3B	KLHL24;ZNF629;ZNF446;EFNB1;SKAP2;CKAP4;UACA;KCTD2;ALOXE3;SEPT2;EFNB2;KIAA1712;KLHL23;CORO2A;SEPT10;ZNF397;KCTD17;SEPT11;EFNB3;ISCA2;ZNF646;CRAT;KIAA0232;SEPT8;ZNF192;ZNF24;ATG9A;ZNF324B;ISCA1;REL;RBAK;PDLIM7;CEP72;ARID3B	Y
GRK6	8	RUFY1;DIEXF;PNLIPRP2;ENDOG;AFF4;NOLC1;ADNP;GRK4	RUFY1;DIEXF;PNLIPRP2;ENDOG;AFF4;NOLC1;ADNP;GRK4	Y
IGFBP6	13	PPP2CA;TRPC4AP;PSMG3;PPP3R1;FAM115C;CCNC;CDK19;PSMG4;CALCB;IGF2;PPP3CC;USP7;EIF2C4	PPP2CA;TRPC4AP;PSMG3;PPP3R1;FAM115C;CCNC;CDK19;PSMG4;CALCB;IGF2;PPP3CC;USP7;EIF2C4	Y
NRG1	50	B3GALNT2;KIAA0922;SLC25A4;C3orf39;DSE;B4GALT7;KIAA2013;CHST10;SEMA6B;PLXNA3;RHOBTB3;HLA-C;TMEM39B;ERBB3;SREBF2;TMEM63B;B3GAT3;SFXN2;PGAP1;SLC25A16;DAD1;GALNT5;SCNN1A;SLC35B2;C2orf18;B3GNT2;GYLTL1B;LPHN1;ZDHHC17;GALNT11;CISD2;LSR;NEK4;INTS7;HS6ST1;HEATR2;SLC25A15;HLA-DRB1;MGST3;ATP7B;OPA3;POMT1;GALNT12;TMTC4;B3GNT3;SPINT1;GLOD4;SLC25A23;UGT8;SFXN3	B3GALNT2;KIAA0922;SLC25A4;C3orf39;DSE;B4GALT7;KIAA2013;CHST10;SEMA6B;PLXNA3;RHOBTB3;HLA-C;TMEM39B;ERBB3;SREBF2;TMEM63B;B3GAT3;SFXN2;PGAP1;SLC25A16;DAD1;GALNT5;SCNN1A;SLC35B2;C2orf18;B3GNT2;GYLTL1B;LPHN1;ZDHHC17;GALNT11;CISD2;LSR;NEK4;INTS7;HS6ST1;HEATR2;SLC25A15;HLA-DRB1;MGST3;ATP7B;OPA3;POMT1;GALNT12;TMTC4;B3GNT3;SPINT1;GLOD4;SLC25A23;UGT8;SFXN3	Y
EIF2S2	5	EIF2S3;PRMT7;TOR1B;CDC123;EIF2S1	EIF2S3;PRMT7;TOR1B;CDC123;EIF2S1	Y
TP53	22	PHF1;TUBB8;FBXW7;PXK;ZBTB44;XPNPEP3;CUL7;MDM4;STK11;CELA2B;FAM111A;LOC388882;ASH2L;FAM175B;GNB2;MDM2;ESRRG;HNF4A;CUL9;DNAJC7;PIP;RPL15	PHF1;TUBB8;FBXW7;PXK;ZBTB44;XPNPEP3;CUL7;MDM4;STK11;CELA2B;FAM111A;LOC388882;ASH2L;FAM175B;GNB2;MDM2;ESRRG;HNF4A;CUL9;DNAJC7;PIP;RPL15	Y
PDIA5	48	CUTA;TRAF2;APOC3;TGIF2LX;SCGB2A2;ANTXR1;GPIHBP1;SAA1;SDF2L1;CST6;C1QTNF7;PSMB4;G0S2;MUCL1;CCL3;IDS;CGREF1;BIRC2;COX16;OIT3;TOR1AIP1;HPN;FUBP3;LAIR2;ST14;PDGFRA;ERP27;SERPINI2;MBL2;ADPGK;CCL18;WFDC2;PATE1;CCL22;FUCA1;LCN9;CRP;SPINK1;TRDN;GGH;ARSA;NENF;LGMN;C19orf10;CNPY2;ACAD11;RNASET2;PDIA6	CUTA;TRAF2;APOC3;TGIF2LX;SCGB2A2;ANTXR1;GPIHBP1;SAA1;SDF2L1;CST6;C1QTNF7;PSMB4;G0S2;MUCL1;CCL3;IDS;CGREF1;BIRC2;COX16;OIT3;TOR1AIP1;HPN;FUBP3;LAIR2;ST14;PDGFRA;ERP27;SERPINI2;MBL2;ADPGK;CCL18;WFDC2;PATE1;CCL22;FUCA1;LCN9;CRP;SPINK1;TRDN;GGH;ARSA;NENF;LGMN;C19orf10;CNPY2;ACAD11;RNASET2;PDIA6	Y
DHX37	16	APOBEC3C;BYSL;DHX37;MAGEB2;NPM1;H1FNT;FAM207A;LARP7;PARN;TSR1;UTP14A;NOP14;YBX2;RPS16;SRP14;PSPC1	APOBEC3C;BYSL;MAGEB2;NPM1;H1FNT;FAM207A;LARP7;PARN;TSR1;UTP14A;NOP14;YBX2;RPS16;SRP14;PSPC1	Y
DOK6	1	CNN1	CNN1	Y
SLC2A10	1	SRC	SRC	Y
HS6ST2	32	MFAP4;CST8;KLK15;KIF20A;YWHAZ;SDF2L1;TM2D3;PON2;SFTPC;C17orf101;DNAJB9;FBXO2;TSPAN18;LYZL1;SLURP1;C16orf79;NCR3;NETO2;PDGFRA;PRG2;CLEC10A;BTNL2;PAFAH1B1;LGALS1;LYZL2;TMEM106A;GGH;LY86;CD1B;VAMP4;HLA-G;FAM3A	MFAP4;CST8;KLK15;KIF20A;YWHAZ;SDF2L1;TM2D3;PON2;SFTPC;C17orf101;DNAJB9;FBXO2;TSPAN18;LYZL1;SLURP1;C16orf79;NCR3;NETO2;PDGFRA;PRG2;CLEC10A;BTNL2;PAFAH1B1;LGALS1;LYZL2;TMEM106A;GGH;LY86;CD1B;VAMP4;HLA-G;FAM3A	N
CSN1S1	13	ERF;TIMP3;NXT2;FAM120A;DCAF8;MAN2B2;LMF1;EMILIN3;PDE10A;BCOR;LTBP1;KLHL15;ETV3	ERF;TIMP3;NXT2;FAM120A;DCAF8;MAN2B2;LMF1;EMILIN3;PDE10A;BCOR;LTBP1;KLHL15;ETV3	Y
EPB41L4A	12	CCT3;FGFR1;CANT1;CCT6A;TCP1;CCT2;CCT7;CCT5;CCT4;NME2P1;CCT6B;UNC119	CCT3;FGFR1;CANT1;CCT6A;TCP1;CCT2;CCT7;CCT5;CCT4;NME2P1;CCT6B;UNC119	Y
ATP1B1	29	ATP1A1;TUBB8;NDRG3;TM9SF2;ATP4A;TXNDC15;SC5DL;KIAA0319L;TMEM67;HLA-C;NDRG1;TUBB1;IGSF3;LPHN3;ATP12A;SGCB;TM9SF1;HSPA5;PANX1;TSPAN6;CISD2;CLSTN1;ATP1A3;TM9SF3;RTN4;SLITRK5;STX4;C19orf6;OMA1	ATP1A1;TUBB8;NDRG3;TM9SF2;ATP4A;TXNDC15;SC5DL;KIAA0319L;TMEM67;HLA-C;NDRG1;TUBB1;IGSF3;LPHN3;ATP12A;SGCB;TM9SF1;HSPA5;PANX1;TSPAN6;CISD2;CLSTN1;ATP1A3;TM9SF3;RTN4;SLITRK5;STX4;C19orf6;OMA1	Y
NOVA1	1	NOVA2	NOVA2	Y
HOXB8	9	GKN2;KCTD9;ANKHD1-EIF4EBP3;LONP1;TBC1D23;IMPDH1;PSMF1;MMADHC;FBXO7	GKN2;KCTD9;ANKHD1-EIF4EBP3;LONP1;TBC1D23;IMPDH1;PSMF1;MMADHC;FBXO7	Y
NFS1	13	GPX7;FBXO2;LYRM4;CDNF;DLD;ACAD9;NDUFAB1;GPSM3;CARTPT;PICK1;KLHL22;ZWINT;C17orf57	GPX7;FBXO2;LYRM4;CDNF;DLD;ACAD9;NDUFAB1;GPSM3;CARTPT;PICK1;KLHL22;ZWINT;C17orf57	N
ALG2	5	POTEF;ATP1A3;LDHA;ALG2;TECR	POTEF;ATP1A3;LDHA;TECR	Y
SEC11A	36	WNT6;PVRIG;LOC254896;AMHR2;ACCN2;ADAM30;TM2D3;CCR1;TREM1;FBXO2;LYPD6B;PRTN3;P2RX1;IDS;PLAUR;GOLGA7;DNASE1L1;FBXO6;CTAGE5;TSPAN5;KLRK1;GPC1;UPK1A;FBXL14;SPCS2;GABRE;C7orf45;RNF13;LYPD3;ST3GAL3;SPCS1;RTN4R;SPCS3;MIA3;TTYH1;ZACN	WNT6;PVRIG;LOC254896;AMHR2;ACCN2;ADAM30;TM2D3;CCR1;TREM1;FBXO2;LYPD6B;PRTN3;P2RX1;IDS;PLAUR;GOLGA7;DNASE1L1;FBXO6;CTAGE5;TSPAN5;KLRK1;GPC1;UPK1A;FBXL14;SPCS2;GABRE;C7orf45;RNF13;LYPD3;ST3GAL3;SPCS1;RTN4R;SPCS3;MIA3;TTYH1;ZACN	Y
GCH1	13	FAM116A;EIF2AK2;CABLES2;ZNHIT6;SIX1;MOCOS;DCDC2;PIP5K1A;USP7;EIF2B3;ARHGAP1;ARHGAP42;DYX1C1	FAM116A;EIF2AK2;CABLES2;ZNHIT6;SIX1;MOCOS;DCDC2;PIP5K1A;USP7;EIF2B3;ARHGAP1;ARHGAP42;DYX1C1	Y
ATP6V1D	35	NOTCH1;C9orf16;ATP6V1A;ATP6V0A2;COG6;USP13;TBC1D24;FXYD1;ATP6AP2;ATP6V1B2;ATP6V1B1;ATP6V1H;ATP6V1F;DAG1;ATP6V1G2;ATP6V1D;ATP6V1C1;ANKRD13D;ATP6V0A4;CEP135;ATP6V1G1;ADD1;UBA5;AQR;TNFRSF8;TCIRG1;FXC1;C20orf118;ATP6V1E2;ATP6V1E1;C19orf52;ATP6V1C2;NCOA7;ATP6V0A1;PKD2	NOTCH1;C9orf16;ATP6V1A;ATP6V0A2;COG6;USP13;TBC1D24;FXYD1;ATP6AP2;ATP6V1B2;ATP6V1B1;ATP6V1H;ATP6V1F;DAG1;ATP6V1G2;ATP6V1C1;ANKRD13D;ATP6V0A4;CEP135;ATP6V1G1;ADD1;UBA5;AQR;TNFRSF8;TCIRG1;FXC1;C20orf118;ATP6V1E2;ATP6V1E1;C19orf52;ATP6V1C2;NCOA7;ATP6V0A1;PKD2	Y
HEPN1	9	NEU2;HEPHL1;VSIG8;LRRC15;LYG2;DSG4;DUSP14;PGK2;S100A3	NEU2;HEPHL1;VSIG8;LRRC15;LYG2;DSG4;DUSP14;PGK2;S100A3	Y
SPANXN2	44	NRBP1;YY1;SEC14L2;BBX;ECT2;DACH1;NUFIP1;GTF3C1;GTF3C2;TSC22D2;PACS1;ZNF195;DDX24;ZNHIT3;ARHGEF40;AGAP3;USP1;PPIP5K2;WDR54;ZNF92;BCORL1;TTC3;WDR37;PPIE;ZNF430;KIAA0528;SULF2;TSC22D3;ZNF320;ALMS1;L3MBTL2;GTF3C3;GTF3C6;MYCBP2;CSNK1E;TSPYL1;ZNF431;PHLDB3;RNF214;GTF3C5;TOP2A;PLCH1;NEMF;PTRF	NRBP1;YY1;SEC14L2;BBX;ECT2;DACH1;NUFIP1;GTF3C1;GTF3C2;TSC22D2;PACS1;ZNF195;DDX24;ZNHIT3;ARHGEF40;AGAP3;USP1;PPIP5K2;WDR54;ZNF92;BCORL1;TTC3;WDR37;PPIE;ZNF430;KIAA0528;SULF2;TSC22D3;ZNF320;ALMS1;L3MBTL2;GTF3C3;GTF3C6;MYCBP2;CSNK1E;TSPYL1;ZNF431;PHLDB3;RNF214;GTF3C5;TOP2A;PLCH1;NEMF;PTRF	Y
SLC35E1	4	TMEM165;GOSR1;SLC35E1;TM9SF3	TMEM165;GOSR1;TM9SF3	Y
MPZL1	46	LGALS9;MED21;CLGN;LGALS3;CRLF2;TSPAN31;CHRNA4;CTLA4;SFTPC;FZD4;CYP2S1;SLC39A4;FAM176B;ABTB2;SPACA1;LIPF;MLST8;C14orf148;BTNL9;TECR;CXorf27;GYPA;HCCS;HSD17B1;CLEC4A;GGT7;CPA5;PICK1;PRPH2;TMEM30B;TNPO2;SAAL1;C19orf75;PLAC9;LY6G5B;NHLRC3;TGFA;GPRC5D;C6orf136;CPA2;TMEM206;FCGRT;IPPK;TMEM65;AMIGO1;PTPN11	LGALS9;MED21;CLGN;LGALS3;CRLF2;TSPAN31;CHRNA4;CTLA4;SFTPC;FZD4;CYP2S1;SLC39A4;FAM176B;ABTB2;SPACA1;LIPF;MLST8;C14orf148;BTNL9;TECR;CXorf27;GYPA;HCCS;HSD17B1;CLEC4A;GGT7;CPA5;PICK1;PRPH2;TMEM30B;TNPO2;SAAL1;C19orf75;PLAC9;LY6G5B;NHLRC3;TGFA;GPRC5D;C6orf136;CPA2;TMEM206;FCGRT;IPPK;TMEM65;AMIGO1;PTPN11	Y
SLC25A15	3	RBFOX2;IGJ;IGHA2	RBFOX2;IGJ;IGHA2	Y
ZNF556	8	MRPS24;LRP4;TRMT12;MRPS5;TRIM39;NEDD8-MDP1;ANKS3;UBE2O	MRPS24;LRP4;TRMT12;MRPS5;TRIM39;NEDD8-MDP1;ANKS3;UBE2O	Y
DSCR6	90	ALOX12B;S100A7A;EPDR1;IGHG2;S100A14;FGB;TLE4;C17orf70;GM2A;ANXA8;FCGBP;ALB;MAN2C1;AZGP1;TLE3;S100A8;CD207;ALDH1A1;SERPINA1;SDR9C7;C3;TLE1;SERPINB3;ORM1;SERPINB5;FLG;TRIM29;S100A4;IGHG1;SDR16C5;ACADVL;EVPL;FOXK1;LCN2;CTSL2;SMTNL2;ME1;FOXK2;PREP;S100A16;POF1B;TF;SULT2B1;A2ML1;DPP7;SERPINB4;TYMP;CASP14;CRTAP;SQRDL;TBX1;SERPINB8;CPA4;ALDH1A3;MGST2;S100A9;TLE2;IL1RN;CTSH;TIFA;CRABP2;FGG;SERPINB1;SERPINB7;ANXA1;RINL;ARG1;SERPINB13;CALML5;CALML3;ENDOU;S100A7;PLBD1;IGLL5;KLK10;TGM1;JUP;GDPD3;GSDMA;LGALS7B;PPL;NDRG2;IVL;HMGCS1;AES;PLA2G4E;S100P;IMPA2;ACPP;IGKC	ALOX12B;S100A7A;EPDR1;IGHG2;S100A14;FGB;TLE4;C17orf70;GM2A;ANXA8;FCGBP;ALB;MAN2C1;AZGP1;TLE3;S100A8;CD207;ALDH1A1;SERPINA1;SDR9C7;C3;TLE1;SERPINB3;ORM1;SERPINB5;FLG;TRIM29;S100A4;IGHG1;SDR16C5;ACADVL;EVPL;FOXK1;LCN2;CTSL2;SMTNL2;ME1;FOXK2;PREP;S100A16;POF1B;TF;SULT2B1;A2ML1;DPP7;SERPINB4;TYMP;CASP14;CRTAP;SQRDL;TBX1;SERPINB8;CPA4;ALDH1A3;MGST2;S100A9;TLE2;IL1RN;CTSH;TIFA;CRABP2;FGG;SERPINB1;SERPINB7;ANXA1;RINL;ARG1;SERPINB13;CALML5;CALML3;ENDOU;S100A7;PLBD1;IGLL5;KLK10;TGM1;JUP;GDPD3;GSDMA;LGALS7B;PPL;NDRG2;IVL;HMGCS1;AES;PLA2G4E;S100P;IMPA2;ACPP;IGKC	Y
APOBEC3D	134	MKRN2;MRPS9;HNRNPC;MRPS27;SRSF8;MRPS33;SRSF6;RPL36AL;MRPS26;ATXN2;ZCCHC3;U2SURP;YBX1;PTCD1;DHX30;CTCF;MRPL15;C19orf66;SUGP2;LARP1B;MRPS31;MRPL24;TRA2A;LARP4B;HIST2H2AB;PRIC285;ERAL1;KRI1;IGF2BP2;ELAVL2;SF3B1;KIF23;APOBEC3F;ZNF638;APOBEC3B;MRPS11;ZFR;IGF2BP3;IREB2;PRKRA;PABPC1;RPS15;TRUB2;DNAJB5;UPF1;LARP1;FAM83H;RBMX;MRPS21;PUM1;MKRN4P;MRPL9;PRKRIR;MRPS16;ZNF644;MRPL20;RBMXL1;STAU2;NCBP1;RPS10;MRPS10;MRPL17;YTHDC1;CASC3;ZC3H3;FAM73A;SNRPC;MKRN1;HERC4;PLCH1;RPS3;NOP16;PATZ1;SLTM;ZNF318;MRPS24;ZC3HAV1;MRPS17;SRSF10;ANGEL1;ZNF574;MRPS14;MRPL13;RPL26L1;MRPS7;MRPL3;APOBEC3C;STRBP;MRPS35;YARS2;DNAJB4;MRPL28;PPHLN1;MRPL41;C17orf85;CLK3;MRPL2;PUM2;MRPS2;GADD45GIP1;ABT1;RBMS2;KRR1;MRPS25;RALY;HIST1H2AG;PTCD3;FAM120A;SAFB2;HELZ;RPL31;DAP3;ZNF326;HNRNPR;AIP;JMJD4;LYAR;HNRNPUL2;CSDA;MRPS5;RBM19;ZC3H11A;DUSP11;LARP4;MRPS18A;MRPL47;MOV10;SYNCRIP;MRPS6;MRPL4;SIPA1L2;MRPS34;DHX36;NSA2	MKRN2;MRPS9;HNRNPC;MRPS27;SRSF8;MRPS33;SRSF6;RPL36AL;MRPS26;ATXN2;ZCCHC3;U2SURP;YBX1;PTCD1;DHX30;CTCF;MRPL15;C19orf66;SUGP2;LARP1B;MRPS31;MRPL24;TRA2A;LARP4B;HIST2H2AB;PRIC285;ERAL1;KRI1;IGF2BP2;ELAVL2;SF3B1;KIF23;APOBEC3F;ZNF638;APOBEC3B;MRPS11;ZFR;IGF2BP3;IREB2;PRKRA;PABPC1;RPS15;TRUB2;DNAJB5;UPF1;LARP1;FAM83H;RBMX;MRPS21;PUM1;MKRN4P;MRPL9;PRKRIR;MRPS16;ZNF644;MRPL20;RBMXL1;STAU2;NCBP1;RPS10;MRPS10;MRPL17;YTHDC1;CASC3;ZC3H3;FAM73A;SNRPC;MKRN1;HERC4;PLCH1;RPS3;NOP16;PATZ1;SLTM;ZNF318;MRPS24;ZC3HAV1;MRPS17;SRSF10;ANGEL1;ZNF574;MRPS14;MRPL13;RPL26L1;MRPS7;MRPL3;APOBEC3C;STRBP;MRPS35;YARS2;DNAJB4;MRPL28;PPHLN1;MRPL41;C17orf85;CLK3;MRPL2;PUM2;MRPS2;GADD45GIP1;ABT1;RBMS2;KRR1;MRPS25;RALY;HIST1H2AG;PTCD3;FAM120A;SAFB2;HELZ;RPL31;DAP3;ZNF326;HNRNPR;AIP;JMJD4;LYAR;HNRNPUL2;CSDA;MRPS5;RBM19;ZC3H11A;DUSP11;LARP4;MRPS18A;MRPL47;MOV10;SYNCRIP;MRPS6;MRPL4;SIPA1L2;MRPS34;DHX36;NSA2	Y
HLA-DQA1	121	HLA-DQB1;C3orf39;CHST14;SLC22A18;PLXNA3;CYP2S1;MAN2A1;TCTN2;ERMP1;ERN1;SEMA4F;HCRT;SLC12A7;AGPAT6;EIF2AK3;EDA;SCNN1A;AHCTF1;GYLTL1B;VWC2;ATP6AP1;GALNT12;IGSF8;TAPBP;SEMA4B;GPX8;UGT8;NLGN2;TMEM219;MGAT1;KIAA0922;TMEM223;APOL2;CANX;ATP13A2;ST7;PIGT;TMEM67;HLA-C;C9orf125;ALG11;TNFRSF10A;FKTN;HLA-DRB5;LOC100507680;LOC100510688;LMAN2L;SPNS1;TMEM57;B4GALNT1;HLA-DQA2;ENTPD2;GALNT7;EXTL3;STC2;TMEM201;HLA-B;PLXNA1;ATP6V0A1;PISD;MAN2A2;DNAJC16;DOPEY2;SLC25A4;SPG7;LNPEP;MGAT4B;CNTNAP3;ADAMTS2;SEMA6B;HLA-DRA;SGPL1;GALNTL4;MFSD8;CUX1;EXT1;STIM1;HLA-DRB3;RRAGB;HYAL2;KCNJ8;ATF6;SLC27A6;DDX19B;SLC38A10;LARGE;CCL17;SCARB1;ITFG3;SLC30A9;ITGA7;SEMA4C;LOC100507686;ABCA2;TPST2;ATP6V0A2;EFNB1;DSE;ATP6AP2;PON2;UBE3C;FAM69A;PLXNA2;ROR2;FKBP2;PNPLA6;TMEM214;C10orf58;HLA-DPB1;DEFB110;MOGS;B4GALT5;ATP2A1;ECEL1;ACSL4;POM121;C19orf6;ITM2C;CD14;GPRC5C;SRPR	HLA-DQB1;C3orf39;CHST14;SLC22A18;PLXNA3;CYP2S1;MAN2A1;TCTN2;ERMP1;ERN1;SEMA4F;HCRT;SLC12A7;AGPAT6;EIF2AK3;EDA;SCNN1A;AHCTF1;GYLTL1B;VWC2;ATP6AP1;GALNT12;IGSF8;TAPBP;SEMA4B;GPX8;UGT8;NLGN2;TMEM219;MGAT1;KIAA0922;TMEM223;APOL2;CANX;ATP13A2;ST7;PIGT;TMEM67;HLA-C;C9orf125;ALG11;TNFRSF10A;FKTN;HLA-DRB5;LOC100507680;LOC100510688;LMAN2L;SPNS1;TMEM57;B4GALNT1;HLA-DQA2;ENTPD2;GALNT7;EXTL3;STC2;TMEM201;HLA-B;PLXNA1;ATP6V0A1;PISD;MAN2A2;DNAJC16;DOPEY2;SLC25A4;SPG7;LNPEP;MGAT4B;CNTNAP3;ADAMTS2;SEMA6B;HLA-DRA;SGPL1;GALNTL4;MFSD8;CUX1;EXT1;STIM1;HLA-DRB3;RRAGB;HYAL2;KCNJ8;ATF6;SLC27A6;DDX19B;SLC38A10;LARGE;CCL17;SCARB1;ITFG3;SLC30A9;ITGA7;SEMA4C;LOC100507686;ABCA2;TPST2;ATP6V0A2;EFNB1;DSE;ATP6AP2;PON2;UBE3C;FAM69A;PLXNA2;ROR2;FKBP2;PNPLA6;TMEM214;C10orf58;HLA-DPB1;DEFB110;MOGS;B4GALT5;ATP2A1;ECEL1;ACSL4;POM121;C19orf6;ITM2C;CD14;GPRC5C;SRPR	Y
TF	56	AGPAT1;ST6GALNAC6;STX17;C18orf21;C6orf162;DDHD2;CCNA2;LGALS3;PINK1;MAPK6;CCR1;UBE2U;KLK10;PIGT;C4orf37;ALDH2;GDPD1;FAM134C;GNG8;FNDC1;MATN2;UTP3;C3orf32;GLRA2;SCGB1D1;SYT17;PHF11;PDE6D;SNX27;MBNL1;P2RX6;SLC38A6;DKK2;TMEM66;EGFL8;MATN3;EEF1A2;DSCR6;PRKX;ZNF558;PTDSS1;ITLN2;SH2D4A;DDX31;HMGCLL1;RHBDD1;CCDC82;PPP2R2B;NRSN1;SFXN4;HCN1;CA8;CIR1;GJB5;GOT1;SSBP2	AGPAT1;ST6GALNAC6;STX17;C18orf21;C6orf162;DDHD2;CCNA2;LGALS3;PINK1;MAPK6;CCR1;UBE2U;KLK10;PIGT;C4orf37;ALDH2;GDPD1;FAM134C;GNG8;FNDC1;MATN2;UTP3;C3orf32;GLRA2;SCGB1D1;SYT17;PHF11;PDE6D;SNX27;MBNL1;P2RX6;SLC38A6;DKK2;TMEM66;EGFL8;MATN3;EEF1A2;DSCR6;PRKX;ZNF558;PTDSS1;ITLN2;SH2D4A;DDX31;HMGCLL1;RHBDD1;CCDC82;PPP2R2B;NRSN1;SFXN4;HCN1;CA8;CIR1;GJB5;GOT1;SSBP2	N
PSIP1	7	RRBP1;EIF3E;RPL10;NPM1;VIM;EIF3A;HDGFRP2	RRBP1;EIF3E;RPL10;NPM1;VIM;EIF3A;HDGFRP2	N
CRYM	1	NSF	NSF	Y
INHA	6	HSPA5;CALR;PDIA3;FAHD1;PPP2R3B;IKBKG	HSPA5;CALR;PDIA3;FAHD1;PPP2R3B;IKBKG	Y
FAM65C	5	SLC9A3R2;SRPK3;SLC9A3R1;AIP;RHOA	SLC9A3R2;SRPK3;SLC9A3R1;AIP;RHOA	Y
GOLPH3	35	S100A2;SSBP1;IMPAD1;GMPPA;TMEM101;RASSF8;AVPR2;KRTCAP3;CXCR4;AMIGO3;TNFSF14;FAM69A;CHST6;VAMP3;P2RX1;C5AR1;RAMP1;GMPPB;MLNR;TNFRSF10D;CLPP;P2RY12;C3orf58;UBLCP1;SLC39A5;ENTPD7;C16orf42;P2RY8;WBSCR16;NEDD8-MDP1;CHSY3;GPR77;MDC1;GPRC5C;ST3GAL1	S100A2;SSBP1;IMPAD1;GMPPA;TMEM101;RASSF8;AVPR2;KRTCAP3;CXCR4;AMIGO3;TNFSF14;FAM69A;CHST6;VAMP3;P2RX1;C5AR1;RAMP1;GMPPB;MLNR;TNFRSF10D;CLPP;P2RY12;C3orf58;UBLCP1;SLC39A5;ENTPD7;C16orf42;P2RY8;WBSCR16;NEDD8-MDP1;CHSY3;GPR77;MDC1;GPRC5C;ST3GAL1	Y
PPP2R5D	7	PPP2CA;PPP2R1B;CCDC61;CCHCR1;PPP2R5D;PPFIA1;PPP2R1A	PPP2CA;PPP2R1B;CCDC61;CCHCR1;PPFIA1;PPP2R1A	Y
BHLHE23	18	CSNK2B;HEPHL1;LUC7L;VSIG8;KLHL13;FAM26D;SPTBN2;SEMG2;CSNK2A1;LRRC15;CSNK2A2;LBR;DSG4;DUSP14;SEMG1;KLHL9;S100A3;C1QBP	CSNK2B;HEPHL1;LUC7L;VSIG8;KLHL13;FAM26D;SPTBN2;SEMG2;CSNK2A1;LRRC15;CSNK2A2;LBR;DSG4;DUSP14;SEMG1;KLHL9;S100A3;C1QBP	Y
PAFAH1B2	3	PAFAH1B2;PAFAH1B1;PAFAH1B3	PAFAH1B1;PAFAH1B3	Y
SLAMF7	9	NAGPA;FBXO2;HUS1;CTNNB1;YIF1A;CMTM6;TNFSF9;TBC1D23;PTCD2	NAGPA;FBXO2;HUS1;CTNNB1;YIF1A;CMTM6;TNFSF9;TBC1D23;PTCD2	Y
CDK9	33	CCNT1;HSP90AA5P;CDC37;SPTB;HSP90AA1;MLLT1;AIP;OST4;CCNT2;SRP68;AFF1;FKBP5;HINT1;AFF4;MEPCE;MLLT3;HEXIM2;DDOST;SRPK2;HSP90AA4P;RBM8A;CDK12;HSP90AB1;HEXIM1;CAPZB;HSP90AB3P;AFF3;CDK7;LARP7;DDX21;HSP90AB4P;CDK9;CDK13	CCNT1;HSP90AA5P;CDC37;SPTB;HSP90AA1;MLLT1;AIP;OST4;CCNT2;SRP68;AFF1;FKBP5;HINT1;AFF4;MEPCE;MLLT3;HEXIM2;DDOST;SRPK2;HSP90AA4P;RBM8A;CDK12;HSP90AB1;HEXIM1;CAPZB;HSP90AB3P;AFF3;CDK7;LARP7;DDX21;HSP90AB4P;CDK13	Y
IGH	13	C15orf39;HSPA5;FOXP1;SNX1;IGHA1;LONP2;KIAA1244;TUBB8;SNX2;TUBA4A;N4BP2L2;ERLEC1;SNX6	C15orf39;HSPA5;FOXP1;SNX1;IGHA1;LONP2;KIAA1244;TUBB8;SNX2;TUBA4A;N4BP2L2;ERLEC1;SNX6	Y
IVNS1ABP	5	PRPSAP1;RPIA;PRPSAP2;CCRN4L;PRPS1	PRPSAP1;RPIA;PRPSAP2;CCRN4L;PRPS1	N
MZT2B	10	TUBGCP5;LGALS3BP;MZT2A;TUBGCP3;NME7;TUBGCP6;TUBGCP4;MZT1;TUBGCP2;TUBG1	TUBGCP5;LGALS3BP;MZT2A;TUBGCP3;NME7;TUBGCP6;TUBGCP4;MZT1;TUBGCP2;TUBG1	Y
AVPR1B	27	FGFR1;ABCC10;PIK3R3;LGR4;PIK3R2;EPHA7;TMED8;EPHB4;PIK3CA;PKN3;MINK1;KIAA0195;SNX14;ABCD4;OSBPL8;SLC35F5;PLEKHB1;KIAA0528;KLRG2;FMN2;ADCY9;NDFIP1;BMPR1A;PTPRD;PIK3CB;PLEKHH3;FIBP	FGFR1;ABCC10;PIK3R3;LGR4;PIK3R2;EPHA7;TMED8;EPHB4;PIK3CA;PKN3;MINK1;KIAA0195;SNX14;ABCD4;OSBPL8;SLC35F5;PLEKHB1;KIAA0528;KLRG2;FMN2;ADCY9;NDFIP1;BMPR1A;PTPRD;PIK3CB;PLEKHH3;FIBP	Y
TDRD7	6	S100A2;PIPSL;FOXF2;GABPB1;FTL;FAM64A	S100A2;PIPSL;FOXF2;GABPB1;FTL;FAM64A	N
HBS1L	36	LAMP3;MSX2;ISOC2;CACNG2;LIPA;C6orf168;CXCR4;EIF1AD;GOPC;C1orf35;PTGES3;EXOSC7;SLC31A1;DNAJA2;PIAS4;STK25;EXOSC3;EXOSC5;GCHFR;ISCA2;HS1BP3;EXOSC2;RAB39B;JMJD6;C11orf87;LIN9;CD6;EXOSC1;DTYMK;CCDC85A;PIPSL;EXOSC8;DIS3L;EXOSC4;PRPS2;GPX1	LAMP3;MSX2;ISOC2;CACNG2;LIPA;C6orf168;CXCR4;EIF1AD;GOPC;C1orf35;PTGES3;EXOSC7;SLC31A1;DNAJA2;PIAS4;STK25;EXOSC3;EXOSC5;GCHFR;ISCA2;HS1BP3;EXOSC2;RAB39B;JMJD6;C11orf87;LIN9;CD6;EXOSC1;DTYMK;CCDC85A;PIPSL;EXOSC8;DIS3L;EXOSC4;PRPS2;GPX1	Y
SLC45A2	1	GAPDHS	GAPDHS	Y
DNM1	33	SCN2B;PARP1;HAX1;GPM6A;NUFIP1;DMAP1;BSG;CD70;SLC39A9;ASCL4;GRB2;DNM1;DNM3;SNX33;SNX9;TMEM9B;C14orf104;MRPL38;GYPA;AMIGO1;EFNA4;ANKRD22;KLRC4;TMEM9;SSSCA1;LYPD6;FTL;TBC1D15;TYROBP;DNM2;AQP3;MFSD4;DGUOK	SCN2B;PARP1;HAX1;GPM6A;NUFIP1;DMAP1;BSG;CD70;SLC39A9;ASCL4;GRB2;DNM3;SNX33;SNX9;TMEM9B;C14orf104;MRPL38;GYPA;AMIGO1;EFNA4;ANKRD22;KLRC4;TMEM9;SSSCA1;LYPD6;FTL;TBC1D15;TYROBP;DNM2;AQP3;MFSD4;DGUOK	Y
INSL6	23	MKLN1;RMND5B;ZMYND19;UBAC1;RNF123;PPM1A;FREM2;MAEA;RANBP9;ARMC8;ACIN1;RANBP10;LRP2;WBP5;WDR26;C20orf11;HSPA5;FBXO45;RMND5A;MYCBP2;POTEF;C17orf39;HBD	MKLN1;RMND5B;ZMYND19;UBAC1;RNF123;PPM1A;FREM2;MAEA;RANBP9;ARMC8;ACIN1;RANBP10;LRP2;WBP5;WDR26;C20orf11;HSPA5;FBXO45;RMND5A;MYCBP2;POTEF;C17orf39;HBD	Y
TUBB1	75	CCT3;CCKBR;PSG1;KLK15;METTL17;PSG8;EFNA2;BTLA;CTDSP1;ALPI;MAGT1;WFIKKN1;TM2D3;FBLN2;PXK;TUBB2A;PPM1M;EBF2;CELA1;GABRG2;ACAD9;SFRP4;RPGR;ADAMTS4;TUBB2C;ASTL;DOCK5;C1orf85;DNAJA2;ATP1B1;ELFN2;IL12RB1;MFSD11;ANKMY2;CRHBP;PHYHIP;KLHL33;TUBB;TUBB3;TCTN1;OLFM2;TCP1;OTC;PRG2;TUBB2B;MUC20;EDN3;PLA2G10;CCL18;ADAMTS12;NME3;RAB1B;RAPGEF5;TCP11L1;CCT6B;CLEC5A;CLEC4C;TSPYL6;PRKAB1;RNF149;WNT7A;CAPS;DNAI2;DEFB135;TOR1AIP2;PRSS50;TACSTD2;DTWD2;NPAS1;SERPINC1;ADAMTS17;ENPP7;LIPG;IGSF21;NAAA	CCT3;CCKBR;PSG1;KLK15;METTL17;PSG8;EFNA2;BTLA;CTDSP1;ALPI;MAGT1;WFIKKN1;TM2D3;FBLN2;PXK;TUBB2A;PPM1M;EBF2;CELA1;GABRG2;ACAD9;SFRP4;RPGR;ADAMTS4;TUBB2C;ASTL;DOCK5;C1orf85;DNAJA2;ATP1B1;ELFN2;IL12RB1;MFSD11;ANKMY2;CRHBP;PHYHIP;KLHL33;TUBB;TUBB3;TCTN1;OLFM2;TCP1;OTC;PRG2;TUBB2B;MUC20;EDN3;PLA2G10;CCL18;ADAMTS12;NME3;RAB1B;RAPGEF5;TCP11L1;CCT6B;CLEC5A;CLEC4C;TSPYL6;PRKAB1;RNF149;WNT7A;CAPS;DNAI2;DEFB135;TOR1AIP2;PRSS50;TACSTD2;DTWD2;NPAS1;SERPINC1;ADAMTS17;ENPP7;LIPG;IGSF21;NAAA	Y
ANK3	26	TTBK1;JUB;PWP1;MAPK8IP1;FGF12;TTLL4;CHL1;ARHGAP22;ABTB2;BTF3;C16orf70;RYK;UXS1;PALM2;HIF1AN;RAPGEF5;LILRB3;C10orf47;FEZ1;BSND;MAPK8IP2;NEXN;DOK4;PPP1R12B;PQBP1;CCDC96	TTBK1;JUB;PWP1;MAPK8IP1;FGF12;TTLL4;CHL1;ARHGAP22;ABTB2;BTF3;C16orf70;RYK;UXS1;PALM2;HIF1AN;RAPGEF5;LILRB3;C10orf47;FEZ1;BSND;MAPK8IP2;NEXN;DOK4;PPP1R12B;PQBP1;CCDC96	N
TMEM89	1	C4A	C4A	Y
FCGR2C	1	FCGR2A	FCGR2A	N
AKAP17A	30	SRRM2;SRSF4;CSNK2A1;NOS1AP;C9orf82;SRSF1;CCDC9;C1orf35;RPLP0;ACTN3;YWHAG;SRSF6;ANKRD17;C1QBP;ZC3H18;UBE2O;MYH3;RPS19;MYH4;CKM;CSNK2A2;HAUS4;JMJD6;MYH7;CSNK2B;RNPS1;AHCYL1;TRPM3;PNN;ANKHD1	SRRM2;SRSF4;CSNK2A1;NOS1AP;C9orf82;SRSF1;CCDC9;C1orf35;RPLP0;ACTN3;YWHAG;SRSF6;ANKRD17;C1QBP;ZC3H18;UBE2O;MYH3;RPS19;MYH4;CKM;CSNK2A2;HAUS4;JMJD6;MYH7;CSNK2B;RNPS1;AHCYL1;TRPM3;PNN;ANKHD1	Y
RAD23A	12	SPANXN3;SHARPIN;ARL4D;COL20A1;XPC;C22orf33;TNNT1;LACRT;ARL4C;CLDN19;NPM2;MEA1	SPANXN3;SHARPIN;ARL4D;COL20A1;XPC;C22orf33;TNNT1;LACRT;ARL4C;CLDN19;NPM2;MEA1	N
STRADB	8	NBEA;TCP1;MYO18A;CCT2;STK11;CREB1;CCT6B;CAB39	NBEA;TCP1;MYO18A;CCT2;STK11;CREB1;CCT6B;CAB39	Y
B3GALTL	16	ERBB3;CCL3;ADAMTS13;IDS;PDGFRA;ADAMTSL1;CFP;CTSE;SCGB2A2;THBS2;ADAMTS18;ALPPL2;TAZ;PAPLN;C6;ADAMTS1	ERBB3;CCL3;ADAMTS13;IDS;PDGFRA;ADAMTSL1;CFP;CTSE;SCGB2A2;THBS2;ADAMTS18;ALPPL2;TAZ;PAPLN;C6;ADAMTS1	N
IDE	59	ILDR1;C8A;ARSG;FAM163B;PROK1;VWCE;GALP;GFAP;DLK2;FAM19A3;GATA6;NEFM;MBP;SPINK14;HS6ST3;LYPD6B;C19orf25;TNFRSF18;IBSP;TSSC4;HOXC9;RPGR;SLURP1;CTAGE5;MRPL42;YTHDF3;CD5;SCAF8;NES;FTSJ2;LEPREL2;DEFB107A;HYLS1;HLA-DPB1;SPINK7;FOXE1;SPINK2;VIM;ISCA1;C1orf190;CACNB4;C5orf20;CCL23;EPS8L1;KRTAP13-2;TINAG;HOXC8;PHF7;C11orf66;GADD45GIP1;INA;CCL3L1;C6orf195;CHKA;AMPD2;C4orf40;NEFL;SMNDC1;DOHH	ILDR1;C8A;ARSG;FAM163B;PROK1;VWCE;GALP;GFAP;DLK2;FAM19A3;GATA6;NEFM;MBP;SPINK14;HS6ST3;LYPD6B;C19orf25;TNFRSF18;IBSP;TSSC4;HOXC9;RPGR;SLURP1;CTAGE5;MRPL42;YTHDF3;CD5;SCAF8;NES;FTSJ2;LEPREL2;DEFB107A;HYLS1;HLA-DPB1;SPINK7;FOXE1;SPINK2;VIM;ISCA1;C1orf190;CACNB4;C5orf20;CCL23;EPS8L1;KRTAP13-2;TINAG;HOXC8;PHF7;C11orf66;GADD45GIP1;INA;CCL3L1;C6orf195;CHKA;AMPD2;C4orf40;NEFL;SMNDC1;DOHH	Y
GABRE	26	B3GNT1;TBL2;FZD6;EPHB4;ERMP1;LRRC15;SLC7A2;FADS1;HMBS;CCPG1;SEC11A;LOC100507680;SPCS2;KCNQ5;ENTPD4;PARVA;SGPP1;TTC17;ALG9;MIA3;FZD2;BSCL2;RP2;GP1BB;GRAMD1A;LMF2	B3GNT1;TBL2;FZD6;EPHB4;ERMP1;LRRC15;SLC7A2;FADS1;HMBS;CCPG1;SEC11A;LOC100507680;SPCS2;KCNQ5;ENTPD4;PARVA;SGPP1;TTC17;ALG9;MIA3;FZD2;BSCL2;RP2;GP1BB;GRAMD1A;LMF2	Y
RBBP5	21	HCFC1;MLL4;MLL;SPECC1;MLL3;MIOS;WDR24;SETD1A;ASH2L;PAXIP1;SESN2;SETD1B;BOD1;NCOA6;BOD1L;KDM6A;CXXC1;WDR59;MLL2;RERE;ATN1	HCFC1;MLL4;MLL;SPECC1;MLL3;MIOS;WDR24;SETD1A;ASH2L;PAXIP1;SESN2;SETD1B;BOD1;NCOA6;BOD1L;KDM6A;CXXC1;WDR59;MLL2;RERE;ATN1	Y
ZMPSTE24	51	CCDC53;MORF4L1;APOC3;CENPH;VAC14;PMF1-BGLAP;MED21;MS4A15;DNAL4;IL19;FGF12;TNFRSF17;FDPS;RNF26;ABHD14A;MARCH4;NRM;KRTAP19-7;TECTB;TMEM196;OR51V1;KRTAP6-1;PKMYT1;SYT6;CAPZA2;DEFB4A;PRELID1;ADCK5;CYP1A1;KCNMB3;MYLK4;RPL35A;CENPM;KCNA2;SRGAP3;IL7;STX8;MYO1B;WIF1;FAM118B;GSX1;OPTN;GDPD5;COPZ2;SLC39A3;AMPD2;PDLIM5;IFITM3;KRTAP19-4;SLC18A1;GPR21	CCDC53;MORF4L1;APOC3;CENPH;VAC14;PMF1-BGLAP;MED21;MS4A15;DNAL4;IL19;FGF12;TNFRSF17;FDPS;RNF26;ABHD14A;MARCH4;NRM;KRTAP19-7;TECTB;TMEM196;OR51V1;KRTAP6-1;PKMYT1;SYT6;CAPZA2;DEFB4A;PRELID1;ADCK5;CYP1A1;KCNMB3;MYLK4;RPL35A;CENPM;KCNA2;SRGAP3;IL7;STX8;MYO1B;WIF1;FAM118B;GSX1;OPTN;GDPD5;COPZ2;SLC39A3;AMPD2;PDLIM5;IFITM3;KRTAP19-4;SLC18A1;GPR21	N
CXORF57	3	FKBP5;DNAJC7;RAB8B	FKBP5;DNAJC7;RAB8B	N
USP32	31	PDXDC1;NME4;RDH11;HDLBP;DIS3;OXSR1;TRIP12;MAPK8;EIF2AK2;SNX3;RIN1;HSPA14;COASY;VCPIP1;MAPRE2;HEATR2;GTF2I;DVL2;GAPVD1;NFKB2;CHUK;ANKFY1;TTLL12;UBXN6;ABCF3;IKBKG;PTPN1;RGL3;SRC;NAB2;ANKHD1	PDXDC1;NME4;RDH11;HDLBP;DIS3;OXSR1;TRIP12;MAPK8;EIF2AK2;SNX3;RIN1;HSPA14;COASY;VCPIP1;MAPRE2;HEATR2;GTF2I;DVL2;GAPVD1;NFKB2;CHUK;ANKFY1;TTLL12;UBXN6;ABCF3;IKBKG;PTPN1;RGL3;SRC;NAB2;ANKHD1	Y
SERPINB1	27	NFYA;TBC1D22B;SRRT;GTF2B;STX17;MBD4;FAM24B;EBF2;GNG8;PRTN3;STK11;CDK15;TCEB3B;CELA3B;SOX2;KLHL11;DSCR6;C10orf58;OR2A4;PPP2R2B;ZIC1;FSD1;HCN1;MEIR5;GOT1;HTRA3;ATG4A	NFYA;TBC1D22B;SRRT;GTF2B;STX17;MBD4;FAM24B;EBF2;GNG8;PRTN3;STK11;CDK15;TCEB3B;CELA3B;SOX2;KLHL11;DSCR6;C10orf58;OR2A4;PPP2R2B;ZIC1;FSD1;HCN1;MEIR5;GOT1;HTRA3;ATG4A	N
JMJD6	67	CCDC55;CPSF4;CDCA2;CHERP;PRPF40A;LUC7L3;SCAF4;SCAF11;SCAF1;RNPC3;GCFC1;C9orf82;ZMYM1;CDK11B;ZCCHC17;ZC3H4;HBS1L;LUC7L2;C1orf35;ARGLU1;WDR48;NKAP;LUC7L;RSRC1;CLK4;PHRF1;RBM26;NAF1;WDR33;NUDT21;CCNL1;U2SURP;C19orf29;RBM23;SCAF8;RBM39;SREK1;DDX46;RSRC2;SRSF11;CPSF6;SFSWAP;NFKBIL1;PRPF38B;DHX40;CPSF7;BRD4;CCNL2;ZNF24;RBMX2;RBM25;PPIG;ALDH1A1;PUF60;UAP1;CLK3;TFIP11;PPIL4;SNRNP35;USP42;RNF138;DHX38;U2AF2;SON;NSRP1;GTF2F1;PRPF38A	CCDC55;CPSF4;CDCA2;CHERP;PRPF40A;LUC7L3;SCAF4;SCAF11;SCAF1;RNPC3;GCFC1;C9orf82;ZMYM1;CDK11B;ZCCHC17;ZC3H4;HBS1L;LUC7L2;C1orf35;ARGLU1;WDR48;NKAP;LUC7L;RSRC1;CLK4;PHRF1;RBM26;NAF1;WDR33;NUDT21;CCNL1;U2SURP;C19orf29;RBM23;SCAF8;RBM39;SREK1;DDX46;RSRC2;SRSF11;CPSF6;SFSWAP;NFKBIL1;PRPF38B;DHX40;CPSF7;BRD4;CCNL2;ZNF24;RBMX2;RBM25;PPIG;ALDH1A1;PUF60;UAP1;CLK3;TFIP11;PPIL4;SNRNP35;USP42;RNF138;DHX38;U2AF2;SON;NSRP1;GTF2F1;PRPF38A	Y
C11orf65	4	LASP1;SCRN1;CHMP4A;UBE2T	LASP1;SCRN1;CHMP4A;UBE2T	Y
MRPL1	49	MRPL10;MRPL49;IRS2;MRPL43;PRPF40A;MRPL16;ICT1;MRPL21;MRPL18;MRPL53;MRPL39;MRPL14;MRPL52;MRPL50;NCKAP5L;MRPL34;MRPL13;MRP63;SSB;MRPL44;MRPL38;MRPL3;MRPL19;MRPL15;PARP16;PTTG2;PTTG1;SLC25A10;APBB2;PI4KA;MRPL9;MRPS18A;MRPL30;MRPL20;MRPL12;MRPL1;MRPL35;MRPL17;MRPL40;BRCC3;SLC30A7;MRPL33;MRPL2;MRPL45;MRPL37;GADD45GIP1;PTTG3P;MRPL32;MRPL42	MRPL10;MRPL49;IRS2;MRPL43;PRPF40A;MRPL16;ICT1;MRPL21;MRPL18;MRPL53;MRPL39;MRPL14;MRPL52;MRPL50;NCKAP5L;MRPL34;MRPL13;MRP63;SSB;MRPL44;MRPL38;MRPL3;MRPL19;MRPL15;PARP16;PTTG2;PTTG1;SLC25A10;APBB2;PI4KA;MRPL9;MRPS18A;MRPL30;MRPL20;MRPL12;MRPL35;MRPL17;MRPL40;BRCC3;SLC30A7;MRPL33;MRPL2;MRPL45;MRPL37;GADD45GIP1;PTTG3P;MRPL32;MRPL42	Y
LZTS2	59	SESTD1;CPSF4;POLR1E;MIS18BP1;ZMYM1;TTLL4;SIPA1L1;DYRK1B;BMS1;BMX;TTC31;UNC119B;HIPK2;TSSC4;NCAPG2;AGAP3;TROAP;TRIM27;CRNKL1;DYRK1A;WDR33;NCAPH2;SSX2IP;RANGAP1;PIP4K2A;ACAD11;CEP290;ZMYM6;PIP4K2B;CTC1;NUDT15;SIPA1;ASPM;KIAA0528;KIF7;PIP4K2C;AZI1;SIPA1L3;ZNF644;SBF1;RECQL4;ISCA1;HIC2;GTF2H1;PLCG1;TPR;NCAPD3;EAPP;AGAP1;TCEB3;ERCC3;AMPD2;NBN;CCDC12;CD3EAP;KIAA0889;LZTS1;MYO9A;UNC119	SESTD1;CPSF4;POLR1E;MIS18BP1;ZMYM1;TTLL4;SIPA1L1;DYRK1B;BMS1;BMX;TTC31;UNC119B;HIPK2;TSSC4;NCAPG2;AGAP3;TROAP;TRIM27;CRNKL1;DYRK1A;WDR33;NCAPH2;SSX2IP;RANGAP1;PIP4K2A;ACAD11;CEP290;ZMYM6;PIP4K2B;CTC1;NUDT15;SIPA1;ASPM;KIAA0528;KIF7;PIP4K2C;AZI1;SIPA1L3;ZNF644;SBF1;RECQL4;ISCA1;HIC2;GTF2H1;PLCG1;TPR;NCAPD3;EAPP;AGAP1;TCEB3;ERCC3;AMPD2;NBN;CCDC12;CD3EAP;KIAA0889;LZTS1;MYO9A;UNC119	Y
HPS5	5	SUGT1;BAG2;TTC4;HPS3;HPS6	SUGT1;BAG2;TTC4;HPS3;HPS6	Y
NSMCE1	10	SELENBP1;NSMCE4A;SMC6;NSMCE2;SMC5;TCHH;PMF1;C5orf25;FAM178A;NDNL2	SELENBP1;NSMCE4A;SMC6;NSMCE2;SMC5;TCHH;PMF1;C5orf25;FAM178A;NDNL2	Y
GJA1	3	EEF1A2;STXBP2;STXBP1	EEF1A2;STXBP2;STXBP1	Y
GNPDA2	19	PTRF;IGHD;SPRY2;LRTM1;PCBP3;DCAF13;MARCH5;MAP9;AMDHD2;MYH11;GNPDA1;UBE2L6;LTBR;RBMXL1;IFT74;C10orf107;PRR11;SET;MAP7	PTRF;IGHD;SPRY2;LRTM1;PCBP3;DCAF13;MARCH5;MAP9;AMDHD2;MYH11;GNPDA1;UBE2L6;LTBR;RBMXL1;IFT74;C10orf107;PRR11;SET;MAP7	Y
TRMT1L	35	POLR3GL;CAPRIN1;DRG1;NPM1;POLR3H;G3BP2;POLR2H;RPL5;POLR3A;SRP72;SRP68;POLR1D;POLR3D;POLR3E;POLR2F;CRCP;POLR3C;RPL11;RPL4;POLR3F;POLR2K;POLR3B;RBM39;RPL19;RBM8A;SRP19;POLR1C;RPS16;HNRNPK;TRMT1L;RBM42;POLR2E;RACK1;PSPC1;CFAP97	POLR3GL;CAPRIN1;DRG1;NPM1;POLR3H;G3BP2;POLR2H;RPL5;POLR3A;SRP72;SRP68;POLR1D;POLR3D;POLR3E;POLR2F;CRCP;POLR3C;RPL11;RPL4;POLR3F;POLR2K;POLR3B;RBM39;RPL19;RBM8A;SRP19;POLR1C;RPS16;HNRNPK;RBM42;POLR2E;RACK1;PSPC1;CFAP97	Y
OR14J1	3	KCNIP1;PRSS21;BST1	KCNIP1;PRSS21;BST1	Y
BTN2A2	40	LCTL;ATP1B4;PCDHGB2;SIDT2;NCEH1;MPL;ATP1B3;C3orf52;PCDHB16;PCDHGC5;TAS1R2;OR10H2;DCST1;MPPE1;MARCH4;CHRNA9;SCAP;PCDHGB4;ZNRF4;KCNMB3;NKAIN1;PTCH2;HLA-DRB1;KLRC1;ST3GAL4;TMED6;PCDHB6;ITM2B;CHRND;HFE;IL17RB;PCDHGA5;CD1B;RXFP1;UGT1A5;PTCHD3;BTN2A1;PCDHAC2;CHRNB2;GPR21	LCTL;ATP1B4;PCDHGB2;SIDT2;NCEH1;MPL;ATP1B3;C3orf52;PCDHB16;PCDHGC5;TAS1R2;OR10H2;DCST1;MPPE1;MARCH4;CHRNA9;SCAP;PCDHGB4;ZNRF4;KCNMB3;NKAIN1;PTCH2;HLA-DRB1;KLRC1;ST3GAL4;TMED6;PCDHB6;ITM2B;CHRND;HFE;IL17RB;PCDHGA5;CD1B;RXFP1;UGT1A5;PTCHD3;BTN2A1;PCDHAC2;CHRNB2;GPR21	N
ENC1	7	IGHG1;KLHL13;NUDCD3;KLHL9;PLIN5;IGKC;KLHL25	IGHG1;KLHL13;NUDCD3;KLHL9;PLIN5;IGKC;KLHL25	Y
NSG2	8	HSPA5;DNAJC16;ITFG1;TMEM59;ERGIC3;APLP2;CCDC51;ITM2B	HSPA5;DNAJC16;ITFG1;TMEM59;ERGIC3;APLP2;CCDC51;ITM2B	Y
GRID1	1	HBB	HBB	Y
KIAA0430	8	RBM5;KRAS;CLTB;ALDH16A1;CLTA;TRAPPC2;CAPZB;RHOA	RBM5;KRAS;CLTB;ALDH16A1;CLTA;TRAPPC2;CAPZB;RHOA	N
S100A2	324	AKIRIN2;RAB11A;TMEM69;NCAPG;KIF22;HOXC9;POU2F1;CDCA8;ZFPM2;MRPS26;SHPRH;INO80E;CEP57L1;PHF16;HAUS2;BRSK1;SH3GL1;ARHGAP21;S100A4;MTBP;MOCS3;NDE1;TRIM11;C20orf20;MORF4L1;TMEM85;MLLT1;ZNF295;TROAP;HAUS3;WDR76;OIP5;SGOL1;CARTPT;NRSN1;FEM1B;TCEAL8;DGKH;ANLN;PKN1;EFR3A;SENP5;MIS12;ARNT2;CKAP5;RNF169;TXNDC2;CCDC106;MBIP;C15orf39;C1orf35;TIGD1;C10orf88;PAXIP1;SPC25;COPS5;HAUS6;PPP2R5E;SATB1;CCDC102A;PXDN;CCDC122;KIF5B;CDC45;C18orf21;MYC;DGCR14;PALB2;PDF;CDC6;BIRC5;CCDC88A;MTMR3;STIL;UPK1A;ONECUT2;EHBP1;MTMR1;HOXB9;FAM64A;BRD8;PLEKHA7;IKBKG;C5orf35;POLRMT;PAX6;RPRD2;C7orf55;PLEKHG3;CDR2;MRPS27;PTPN14;POLR1E;RGPD8;ARFGAP3;ICA1;CCDC28A;C21orf91;MATN2;KIAA1712;NES;UIMC1;TGS1;MCM10;SIK2;KLC4;ABCD1;BEX2;ARVCF;MRPL42;SIK1;KIF23;TBC1D30;POU3F3;PKN3;PROX1;BCKDHA;FDXR;VCPIP1;PML;CEP350;PICK1;C4orf46;DDX26B;TSNARE1;MEIR5;ARHGAP17;HOXA10;CCDC12;ARHGEF11;RPRD1B;FOXRED1;NDUFB9;ARHGAP19;KIF20A;TARSL2;SPATS2;HAUS7;HAUS1;NRIP1;SSNA1;NUMB;SLAIN2;CTU1;ZNF655;MTMR2;DSN1;TRMT2A;HTT;MKL1;GRB10;GOLGA3;ATAD5;MRM1;KDM3B;C16orf48;SYMPK;WAC;MAML1;FBF1;POU4F1;C3orf32;DDX52;KIF5A;UBA5;KIAA1543;PPP2CA;KIF16B;INTS6;LATS1;CD3EAP;AGPAT1;HOXA11;RPS4X;HOXC11;SHB;DENND4A;MICAL3;SALL2;SOX5;NMT2;VPS53;RBFA;MUS81;SIX4;MTFR1;ERCC3;EFR3B;KIAA1958;ZC3HC1;LRRC68;PTPN13;MCM3AP;ZNF518A;PIGT;PCIF1;IFT81;CDC42;ZBED1;C9orf142;TTK;KATNAL1;TBC1D23;KDM6A;TFAP4;RECQL4;L3MBTL3;SAMD1;FOXC1;PCM1;ACN9;ZDHHC6;HOXC10;HAUS8;CRTC3;PPM1B;PCP4;SUGP1;ARID3A;FAM117B;MBNL1;LRRC41;RNASEL;ADAR;GLE1;ZBED4;ST8SIA4;FRAT2;POU3F2;TEAD1;MLL2;TMTC4;GRINL1A;ARID4B;HOXD11;PPP2R2C;SYNE1;CENPV;IQGAP1;NGFRAP1;MRPL51;NSL1;FNDC5;MED29;CENPO;C2orf3;PRR14;KLC3;HAUS5;THAP11;MTMR4;CCR1;KIF18B;MYST2;C17orf70;MUTED;MTMR7;CRYBG3;OPA1;C12orf35;BLOC1S3;LASS3;KLC1;DHX34;HAUS4;EME1;ZNF518B;SATB2;KIAA1731;CDK17;HELLS;HMMR;XPA;DHX35;PLEKHG1;XRCC4;ZWINT;RNF187;HOXA9;C1orf50;NUDT3;AHR;RAI1;GOLPH3;NHSL1;GOLM1;CDCA2;TDRD7;SPC24;PCNT;CEP57;SKA2;PSMC3IP;UBE2Q1;EFTUD1;FAM54B;GCAT;BCKDHB;C3orf33;GLCCI1;HOXD10;BRSK2;CCDC14;TRMT1L;MCPH1;KLC2;ARID3B;USP54;C19orf50;MLL4;PAX3;PINK1;CDR2L;RHBDF2;ARL15;SLC25A6;CEBPB;SPICE1;SLAIN1;CCDC28B;TSPYL4;GSG2;POU3F1;FAM193B	AKIRIN2;RAB11A;TMEM69;NCAPG;KIF22;HOXC9;POU2F1;CDCA8;ZFPM2;MRPS26;SHPRH;INO80E;CEP57L1;PHF16;HAUS2;BRSK1;SH3GL1;ARHGAP21;S100A4;MTBP;MOCS3;NDE1;TRIM11;C20orf20;MORF4L1;TMEM85;MLLT1;ZNF295;TROAP;HAUS3;WDR76;OIP5;SGOL1;CARTPT;NRSN1;FEM1B;TCEAL8;DGKH;ANLN;PKN1;EFR3A;SENP5;MIS12;ARNT2;CKAP5;RNF169;TXNDC2;CCDC106;MBIP;C15orf39;C1orf35;TIGD1;C10orf88;PAXIP1;SPC25;COPS5;HAUS6;PPP2R5E;SATB1;CCDC102A;PXDN;CCDC122;KIF5B;CDC45;C18orf21;MYC;DGCR14;PALB2;PDF;CDC6;BIRC5;CCDC88A;MTMR3;STIL;UPK1A;ONECUT2;EHBP1;MTMR1;HOXB9;FAM64A;BRD8;PLEKHA7;IKBKG;C5orf35;POLRMT;PAX6;RPRD2;C7orf55;PLEKHG3;CDR2;MRPS27;PTPN14;POLR1E;RGPD8;ARFGAP3;ICA1;CCDC28A;C21orf91;MATN2;KIAA1712;NES;UIMC1;TGS1;MCM10;SIK2;KLC4;ABCD1;BEX2;ARVCF;MRPL42;SIK1;KIF23;TBC1D30;POU3F3;PKN3;PROX1;BCKDHA;FDXR;VCPIP1;PML;CEP350;PICK1;C4orf46;DDX26B;TSNARE1;MEIR5;ARHGAP17;HOXA10;CCDC12;ARHGEF11;RPRD1B;FOXRED1;NDUFB9;ARHGAP19;KIF20A;TARSL2;SPATS2;HAUS7;HAUS1;NRIP1;SSNA1;NUMB;SLAIN2;CTU1;ZNF655;MTMR2;DSN1;TRMT2A;HTT;MKL1;GRB10;GOLGA3;ATAD5;MRM1;KDM3B;C16orf48;SYMPK;WAC;MAML1;FBF1;POU4F1;C3orf32;DDX52;KIF5A;UBA5;KIAA1543;PPP2CA;KIF16B;INTS6;LATS1;CD3EAP;AGPAT1;HOXA11;RPS4X;HOXC11;SHB;DENND4A;MICAL3;SALL2;SOX5;NMT2;VPS53;RBFA;MUS81;SIX4;MTFR1;ERCC3;EFR3B;KIAA1958;ZC3HC1;LRRC68;PTPN13;MCM3AP;ZNF518A;PIGT;PCIF1;IFT81;CDC42;ZBED1;C9orf142;TTK;KATNAL1;TBC1D23;KDM6A;TFAP4;RECQL4;L3MBTL3;SAMD1;FOXC1;PCM1;ACN9;ZDHHC6;HOXC10;HAUS8;CRTC3;PPM1B;PCP4;SUGP1;ARID3A;FAM117B;MBNL1;LRRC41;RNASEL;ADAR;GLE1;ZBED4;ST8SIA4;FRAT2;POU3F2;TEAD1;MLL2;TMTC4;GRINL1A;ARID4B;HOXD11;PPP2R2C;SYNE1;CENPV;IQGAP1;NGFRAP1;MRPL51;NSL1;FNDC5;MED29;CENPO;C2orf3;PRR14;KLC3;HAUS5;THAP11;MTMR4;CCR1;KIF18B;MYST2;C17orf70;MUTED;MTMR7;CRYBG3;OPA1;C12orf35;BLOC1S3;LASS3;KLC1;DHX34;HAUS4;EME1;ZNF518B;SATB2;KIAA1731;CDK17;HELLS;HMMR;XPA;DHX35;PLEKHG1;XRCC4;ZWINT;RNF187;HOXA9;C1orf50;NUDT3;AHR;RAI1;GOLPH3;NHSL1;GOLM1;CDCA2;TDRD7;SPC24;PCNT;CEP57;SKA2;PSMC3IP;UBE2Q1;EFTUD1;FAM54B;GCAT;BCKDHB;C3orf33;GLCCI1;HOXD10;BRSK2;CCDC14;TRMT1L;MCPH1;KLC2;ARID3B;USP54;C19orf50;MLL4;PAX3;PINK1;CDR2L;RHBDF2;ARL15;SLC25A6;CEBPB;SPICE1;SLAIN1;CCDC28B;TSPYL4;GSG2;POU3F1;FAM193B	Y
OSTF1	11	KLHDC5;CALM1;RP2;POP4;CUL3;CHMP2A;MYO1F;GOT1;MYO1E;TMEM185A;PXDNL	KLHDC5;CALM1;RP2;POP4;CUL3;CHMP2A;MYO1F;GOT1;MYO1E;TMEM185A;PXDNL	Y
TBC1D5	9	MFAP4;VPS26A;VPS29;SPSB4;PNKD;VPS26B;VPS35;C6orf154;DLEC1	MFAP4;VPS26A;VPS29;SPSB4;PNKD;VPS26B;VPS35;C6orf154;DLEC1	N
ZDHHC11	15	FGFR1;ARL15;PPM1A;KIAA1715;C10orf35;FAM134A;ANKRD13A;EFNB1;PTPRD;APOB;C4orf32;SRC;SCAP;TSPAN15;MAPK3	FGFR1;ARL15;PPM1A;KIAA1715;C10orf35;FAM134A;ANKRD13A;EFNB1;PTPRD;APOB;C4orf32;SRC;SCAP;TSPAN15;MAPK3	Y
RIPK3	10	RLIM;CBWD3;GGT7;FAM84B;SLC1A1;PCCA;ARFGEF1;EPHA4;AMY1C;TCP11L1	RLIM;CBWD3;GGT7;FAM84B;SLC1A1;PCCA;ARFGEF1;EPHA4;AMY1C;TCP11L1	Y
SIDT2	146	DDHD2;ANTXR1;DIAPH2;SLC29A1;NRDE2;DHRS7;AP3D1;FITM2;PRSS1;ERMP1;SYVN1;MITD1;SLC12A7;YARS;VANGL1;ZDHHC5;ZDHHC9;EDA;LRP10;UBAC2;NDUFB8;OS9;C8orf55;DCAKD;TMEM66;ARMCX3;ALG12;ABCE1;IL1RAP;TMEM63A;SF3B4;NDUFB3;CCDC115;GABPB1;GP1BB;COX6B1;AP3S1;OMA1;ST7L;FAM189B;GOLGA5;SLC12A2;PEX5;ST7;MOSC1;RAD50;RAD51;RABAC1;KCNJ11;CNNM1;PIGA;LRRC8E;SLC4A2;KIAA0368;LCLAT1;TMEM9B;CTAGE5;C14orf102;SPPL2B;CAMLG;FUT8;KLRG2;RNF181;HSPA6;ECSIT;YES1;SLC27A3;ANO6;SOCS6;ZRSR1;GOLM1;C4BPA;DNAJC16;ECM29;TRIP11;NPLOC4;WLS;POMT2;DHRS3;SORBS1;ABHD14A;LRRC8C;YIF1A;CUX1;TMEM179B;NAT14;TRIM16;DNAJC18;PREB;SMPDL3B;EPHX1;ATP2B4;PLEKHB1;ZDHHC18;ADCY9;LAMTOR1;KITLG;ACTA2;NDUFAF1;UXS1;TXNDC11;ALG9;AP3S2;GJA1;SLC15A4;SLC12A9;NDUFC2;BTN2A2;LIMS1;SELT;ZNF507;FAM83D;LRRC8D;ZRSR2;SIDT2;DSE;LPPR3;TMEM131;LAMTOR4;ANKLE2;TMEM63B;TAP1;MANEA;LRRC8A;GNB1L;VANGL2;KIAA0195;NDST1;GHDC;FZD8;PLD6;GOLIM4;PRSS2;TRY6;CLDND1;YIPF3;MIA3;GPR89A;PIGO;FZD2;C1orf43;ATP11C;CLIP2;TUSC3;UNC93B1;FKRP	DDHD2;ANTXR1;DIAPH2;SLC29A1;NRDE2;DHRS7;AP3D1;FITM2;PRSS1;ERMP1;SYVN1;MITD1;SLC12A7;YARS;VANGL1;ZDHHC5;ZDHHC9;EDA;LRP10;UBAC2;NDUFB8;OS9;C8orf55;DCAKD;TMEM66;ARMCX3;ALG12;ABCE1;IL1RAP;TMEM63A;SF3B4;NDUFB3;CCDC115;GABPB1;GP1BB;COX6B1;AP3S1;OMA1;ST7L;FAM189B;GOLGA5;SLC12A2;PEX5;ST7;MOSC1;RAD50;RAD51;RABAC1;KCNJ11;CNNM1;PIGA;LRRC8E;SLC4A2;KIAA0368;LCLAT1;TMEM9B;CTAGE5;C14orf102;SPPL2B;CAMLG;FUT8;KLRG2;RNF181;HSPA6;ECSIT;YES1;SLC27A3;ANO6;SOCS6;ZRSR1;GOLM1;C4BPA;DNAJC16;ECM29;TRIP11;NPLOC4;WLS;POMT2;DHRS3;SORBS1;ABHD14A;LRRC8C;YIF1A;CUX1;TMEM179B;NAT14;TRIM16;DNAJC18;PREB;SMPDL3B;EPHX1;ATP2B4;PLEKHB1;ZDHHC18;ADCY9;LAMTOR1;KITLG;ACTA2;NDUFAF1;UXS1;TXNDC11;ALG9;AP3S2;GJA1;SLC15A4;SLC12A9;NDUFC2;BTN2A2;LIMS1;SELT;ZNF507;FAM83D;LRRC8D;ZRSR2;DSE;LPPR3;TMEM131;LAMTOR4;ANKLE2;TMEM63B;TAP1;MANEA;LRRC8A;GNB1L;VANGL2;KIAA0195;NDST1;GHDC;FZD8;PLD6;GOLIM4;PRSS2;TRY6;CLDND1;YIPF3;MIA3;GPR89A;PIGO;FZD2;C1orf43;ATP11C;CLIP2;TUSC3;UNC93B1;FKRP	Y
FAM195A	11	ATXN2L;DDX6;HSPA1A;TRIM11;CASC3;IL17F;PAPSS1;RP2;LSM12;HRAS;ATXN2	ATXN2L;DDX6;HSPA1A;TRIM11;CASC3;IL17F;PAPSS1;RP2;LSM12;HRAS;ATXN2	Y
S100A7	1	PDIA3	PDIA3	Y
TFCP2	18	ANKRD29;CNP;MTHFD2;AKR7A2;DPYSL4;TFCP2L1;WIF1;FAM43A;BRD4;UBP1;PRMT6;HBXIP;NPAS1;FAM19A3;IP6K1;RAB20;STK35;HINT3	ANKRD29;CNP;MTHFD2;AKR7A2;DPYSL4;TFCP2L1;WIF1;FAM43A;BRD4;UBP1;PRMT6;HBXIP;NPAS1;FAM19A3;IP6K1;RAB20;STK35;HINT3	Y
VPS16	56	CIB3;PKNOX1;FAM96A;MRPS17;PRPF40A;SRSF2;DUSP16;CXCR4;CFH;CXorf48;RPS11;VPS16;LRRC29;PTK2;MTOR;INF2;HARS2;ESRP2;TTC31;D2HGDH;VPS33A;TGFBRAP1;C1QTNF6;B4GALT2;VPS41;SOHLH1;RIOK2;VCPIP1;SULT1C4;MRPS15;PMM1;TECPR2;HSPB8;PIAS1;CCDC127;VPS18;STXBP4;VPS8;VPS11;ATP9A;LYPD4;ACVR1B;WHAMML1;PIN1;SEMA4C;FAM167A;UBXN6;MRPL54;KIAA1191;C9orf163;TBC1D4;FBXW5;AMZ1;NPAS1;IPO7;ZNF800	CIB3;PKNOX1;FAM96A;MRPS17;PRPF40A;SRSF2;DUSP16;CXCR4;CFH;CXorf48;RPS11;LRRC29;PTK2;MTOR;INF2;HARS2;ESRP2;TTC31;D2HGDH;VPS33A;TGFBRAP1;C1QTNF6;B4GALT2;VPS41;SOHLH1;RIOK2;VCPIP1;SULT1C4;MRPS15;PMM1;TECPR2;HSPB8;PIAS1;CCDC127;VPS18;STXBP4;VPS8;VPS11;ATP9A;LYPD4;ACVR1B;WHAMML1;PIN1;SEMA4C;FAM167A;UBXN6;MRPL54;KIAA1191;C9orf163;TBC1D4;FBXW5;AMZ1;NPAS1;IPO7;ZNF800	Y
C14orf129	14	GM2A;GSK3B;PMEL;GSK3A;PLS1;RP2;KPRP;GSDMA;A2ML1;TPD52L1;CPA4;HAVCR2;BTBD1;LOR	GM2A;GSK3B;PMEL;GSK3A;PLS1;RP2;KPRP;GSDMA;A2ML1;TPD52L1;CPA4;HAVCR2;BTBD1;LOR	Y
SLC5A1	2	CD63;MUC5AC	CD63;MUC5AC	Y
C14orf119	2	DOHH;ERCC6L	DOHH;ERCC6L	Y
ZNF689	22	MRPS9;PTCD3;ZNF197;SMARCAD1;ZNF574;FLAD1;TRIM28;H2AFX;ZNF593;MRPS5;DHX57;C1QBP;ANKS3;TRIM39;TRIM26;MRPS31;ZNF184;ZCCHC9;ZBTB40;SRSF12;CTNNBL1;KIAA0889	MRPS9;PTCD3;ZNF197;SMARCAD1;ZNF574;FLAD1;TRIM28;H2AFX;ZNF593;MRPS5;DHX57;C1QBP;ANKS3;TRIM39;TRIM26;MRPS31;ZNF184;ZCCHC9;ZBTB40;SRSF12;CTNNBL1;KIAA0889	Y
KIAA1797	35	SCN2B;TAS2R42;C20orf197;CKAP2;DIDO1;FTSJ3;NDC80;ZNF75A;KLK12;AKR7L;CYB5B;HCST;BNIP1;PMS2P3;RNF145;ZBTB44;C11orf51;BTNL9;GYPA;PSENEN;COQ4;ZBTB2;ZNF677;NEDD1;DDX55;CYREN;OR10H1;NPTN;DNAJC22;TMC4;CTCFL;KIAA0408;GPR182;C13orf29;INSIG1	SCN2B;TAS2R42;C20orf197;CKAP2;DIDO1;FTSJ3;NDC80;ZNF75A;KLK12;AKR7L;CYB5B;HCST;BNIP1;PMS2P3;RNF145;ZBTB44;C11orf51;BTNL9;GYPA;PSENEN;COQ4;ZBTB2;ZNF677;NEDD1;DDX55;CYREN;OR10H1;NPTN;DNAJC22;TMC4;CTCFL;KIAA0408;GPR182;C13orf29;INSIG1	N
FCRL5	1	FCRL4	FCRL4	Y
PLEKHA2	18	DTNA;DMD;SNTB1;DTNB;UTRN;RAD18;AHCYL1;UBE2Z;AHCYL2;SNTB2;JMJD6;BRD4;SNTA1;BRCA1;ACBD3;CTNNAL1;GRLF1;C10orf137	DTNA;DMD;SNTB1;DTNB;UTRN;RAD18;AHCYL1;UBE2Z;AHCYL2;SNTB2;JMJD6;BRD4;SNTA1;BRCA1;ACBD3;CTNNAL1;GRLF1;C10orf137	Y
FMO1	3	GPRC5C;FMO4;LDHC	GPRC5C;FMO4;LDHC	Y
THY1	8	GPAA1;MFN2;GHITM;STEAP3;PIGK;PIGT;PIGS;PIGU	GPAA1;MFN2;GHITM;STEAP3;PIGK;PIGT;PIGS;PIGU	Y
PHEX	1	CARKD	CARKD	Y
CCRN4L	4	DUSP14;DBT;PINX1;IVNS1ABP	DUSP14;DBT;PINX1;IVNS1ABP	Y
MOSPD3	5	VPS33B;TSN;RNASE10;MICAL1;WDR45	VPS33B;TSN;RNASE10;MICAL1;WDR45	Y
YTHDF3	1	YTHDF1	YTHDF1	Y
CAND2	31	SCN2B;SEC62;SDC2;PTGER3;EFNB1;CHRM4;DLK2;CXCR4;LPAR4;C5AR1;MLNR;EFNB2;BTNL9;GPR17;NPY2R;TNFSF13B;S100A6;OPALIN;EPHA1;NPTN;C19orf75;ITFG3;CD83;SEMA4C;P2RY10;SLAMF9;ALDH3A2;TACSTD2;GPR182;CD244;HTR2C	SCN2B;SEC62;SDC2;PTGER3;EFNB1;CHRM4;DLK2;CXCR4;LPAR4;C5AR1;MLNR;EFNB2;BTNL9;GPR17;NPY2R;TNFSF13B;S100A6;OPALIN;EPHA1;NPTN;C19orf75;ITFG3;CD83;SEMA4C;P2RY10;SLAMF9;ALDH3A2;TACSTD2;GPR182;CD244;HTR2C	N
C16orf70	24	SERPINB4;ZBTB16;POMP;GAPDHS;WIPI2;PSMG2;ANK3;APPL1;MAGEE1;PPFIA1;PSMG1;NEFH;SBSN;TGM3;AZGP1;FBXO30;C22orf15;POF1B;BCAS3;MASTL;NUP35;SERPINB3;SERPINA3;OCRL	SERPINB4;ZBTB16;POMP;GAPDHS;WIPI2;PSMG2;ANK3;APPL1;MAGEE1;PPFIA1;PSMG1;NEFH;SBSN;TGM3;AZGP1;FBXO30;C22orf15;POF1B;BCAS3;MASTL;NUP35;SERPINB3;SERPINA3;OCRL	Y
CTH	16	FSD1;LUM;TMEM223;PTCRA;MPL;GHITM;ZNF488;SLC25A41;SCG3;KLHL20;MTPN;SLC25A32;C9orf100;GAPDHS;FGB;ZNF434	FSD1;LUM;TMEM223;PTCRA;MPL;GHITM;ZNF488;SLC25A41;SCG3;KLHL20;MTPN;SLC25A32;C9orf100;GAPDHS;FGB;ZNF434	Y
ILF3	232	RPL18;RPL35;MPHOSPH10;HNRNPC;BBX;KPNA3;H1FX;GNL3;RPS6;THAP11;ILF2;RPS4X;NKRF;NOC3L;HNRNPA2B1;DROSHA;CCDC9;RPS5;MATR3;RSBN1;EIF3E;RSRC1;SERBP1;PABPC4L;PIK3CA;RSL1D1;TTF1;RPL36AL;COBLL1;RPL26;RPS25;ZNF346;HERC5;RPL11;HNRNPA0;DHX30;IGF2BP1;EIF3H;RPL17-C18ORF32;DDX10;TAF15;RPL24;RPS19;LARP1B;KPNA6;RPSA;DDX31;RPL9;DGCR8;WHSC1;RPS16;RPL39P5;GNB2L1;RPL21;RRP8;RPL8;REXO4;SPATS2L;TSR1;RPL15;GTPBP10;IGF2BP2;ELAVL2;RPL18A;ZNF629;CCDC124;RRP1B;ZNF48;RPLP0P6;RPS2;FASTKD2;SUB1;RPL6;ZFR;IGF2BP3;PRKRA;ELAVL1;RPL7;MLF1IP;YLPM1;BMS1;CENPC1;TRIP12;WDR3;RPL22L1;RPS15;RPLP0;IMP4;RPLP2;RPL14;RPL7A;RPL22;HNRNPAB;RPL4;PRPF4B;UPF1;LARP1;PAPD4;RPL13A;PDCD11;EBNA1BP2;SEC61G;PRMT1;STAU2;ADARB1;C8orf33;DDX17;SNCA;RPL17;FUS;RPL3;PPP1CB;GNL2;RPL23A;TIAM1;RPS3;BUD13;PATZ1;ZC3HAV1;NMNAT1;GLYR1;SPTY2D1;HNRNPD;ZNF770;DDX51;MPHOSPH8;DICER1;RPL13;PRMT6;NIP7;RPS8;ANGEL2;RPS28;RPS18;HNRNPA3;ANKRD17;KIAA0020;HIST1H1C;RPL26L1;BRIX1;RPL36;RRBP1;HNRNPA1;RPS27L;HIST1H1D;HNRNPU;APOBEC3C;STRBP;RPL19;PPP1CC;PRDM15;RPS26;ADAR;RPL39;GLE1;TAF1A;CEBPZ;RPL7L1;TARBP2;RPS13;TPR;KPNA1;RBM28;TRMT1L;NVL;LARP7;YTHDC2;EIF3M;ABT1;RPL37;C16orf88;RPS15A;RALY;NOC2L;RPS21;LLPH;FAM120A;RPL32;FTSJ3;ZNF668;PRRC2C;DHX9;RPL31;STAU1;RPS7;DDX5;ZNF326;CWF19L2;GON4L;EIF3A;HNRNPR;RPS24;NSD1;CENPV;CCDC86;ZNF107;HP1BP3;WDR89;GTPBP4;EIF2AK2;HNRNPUL2;SSB;DDX54;RPS3A;RPL10A;RPL28;HNRNPA1L2;POP1;HNRNPUL2-BSCL2;HNRNPL;RPS20;ILF3;SRPK2;NOL8;ZNF22;KHDRBS1;RPL27A;KPNB1;MINA;HNRNPDL;RPLP1;URB1;TUBA8;SYNCRIP;RPL27;DDX21;SUPT16H;RPS23;URB2;YY1AP1;TAF1D;NSA2	RPL18;RPL35;MPHOSPH10;HNRNPC;BBX;KPNA3;H1FX;GNL3;RPS6;THAP11;ILF2;RPS4X;NKRF;NOC3L;HNRNPA2B1;DROSHA;CCDC9;RPS5;MATR3;RSBN1;EIF3E;RSRC1;SERBP1;PABPC4L;PIK3CA;RSL1D1;TTF1;RPL36AL;COBLL1;RPL26;RPS25;ZNF346;HERC5;RPL11;HNRNPA0;DHX30;IGF2BP1;EIF3H;RPL17-C18ORF32;DDX10;TAF15;RPL24;RPS19;LARP1B;KPNA6;RPSA;DDX31;RPL9;DGCR8;WHSC1;RPS16;RPL39P5;GNB2L1;RPL21;RRP8;RPL8;REXO4;SPATS2L;TSR1;RPL15;GTPBP10;IGF2BP2;ELAVL2;RPL18A;ZNF629;CCDC124;RRP1B;ZNF48;RPLP0P6;RPS2;FASTKD2;SUB1;RPL6;ZFR;IGF2BP3;PRKRA;ELAVL1;RPL7;MLF1IP;YLPM1;BMS1;CENPC1;TRIP12;WDR3;RPL22L1;RPS15;RPLP0;IMP4;RPLP2;RPL14;RPL7A;RPL22;HNRNPAB;RPL4;PRPF4B;UPF1;LARP1;PAPD4;RPL13A;PDCD11;EBNA1BP2;SEC61G;PRMT1;STAU2;ADARB1;C8orf33;DDX17;SNCA;RPL17;FUS;RPL3;PPP1CB;GNL2;RPL23A;TIAM1;RPS3;BUD13;PATZ1;ZC3HAV1;NMNAT1;GLYR1;SPTY2D1;HNRNPD;ZNF770;DDX51;MPHOSPH8;DICER1;RPL13;PRMT6;NIP7;RPS8;ANGEL2;RPS28;RPS18;HNRNPA3;ANKRD17;KIAA0020;HIST1H1C;RPL26L1;BRIX1;RPL36;RRBP1;HNRNPA1;RPS27L;HIST1H1D;HNRNPU;APOBEC3C;STRBP;RPL19;PPP1CC;PRDM15;RPS26;ADAR;RPL39;GLE1;TAF1A;CEBPZ;RPL7L1;TARBP2;RPS13;TPR;KPNA1;RBM28;TRMT1L;NVL;LARP7;YTHDC2;EIF3M;ABT1;RPL37;C16orf88;RPS15A;RALY;NOC2L;RPS21;LLPH;FAM120A;RPL32;FTSJ3;ZNF668;PRRC2C;DHX9;RPL31;STAU1;RPS7;DDX5;ZNF326;CWF19L2;GON4L;EIF3A;HNRNPR;RPS24;NSD1;CENPV;CCDC86;ZNF107;HP1BP3;WDR89;GTPBP4;EIF2AK2;HNRNPUL2;SSB;DDX54;RPS3A;RPL10A;RPL28;HNRNPA1L2;POP1;HNRNPUL2-BSCL2;HNRNPL;RPS20;SRPK2;NOL8;ZNF22;KHDRBS1;RPL27A;KPNB1;MINA;HNRNPDL;RPLP1;URB1;TUBA8;SYNCRIP;RPL27;DDX21;SUPT16H;RPS23;URB2;YY1AP1;TAF1D;NSA2	Y
IGFBP4	21	NOTCH1;KLHL13;BMP1;UBR2;VWDE;CETN3;SPRYD3;LONP2;IGF2;NOTCH2;LEPREL2;FBXO45;KLHL22;NISCH;MYCBP2;SBDS;IL17RA;KLHL26;MEGF8;KLHL9;NUDT12	NOTCH1;KLHL13;BMP1;UBR2;VWDE;CETN3;SPRYD3;LONP2;IGF2;NOTCH2;LEPREL2;FBXO45;KLHL22;NISCH;MYCBP2;SBDS;IL17RA;KLHL26;MEGF8;KLHL9;NUDT12	Y
2006-09-01	28	KPNA2;AGPS;NIP30;TNPO3;TAF1L;TAF1;TAF4;N;RBM26;Sep-10;TAF5;BAP1;SNW1;MUC13;RAB11FIP2;DHX34;Sep-02;Sep-06;SFMBT1;RUSC2;CDC5L;IFI30;Sep-07;FAM192A;RNF20;NEMF;Sep-09;PRPF38A	KPNA2;AGPS;NIP30;TNPO3;TAF1L;TAF1;TAF4;N;RBM26;Sep-10;TAF5;BAP1;SNW1;MUC13;RAB11FIP2;DHX34;Sep-02;SFMBT1;RUSC2;CDC5L;IFI30;Sep-07;FAM192A;RNF20;NEMF;Sep-09;PRPF38A	Y
SLC17A8	2	RHBDD1;TMEM66	RHBDD1;TMEM66	Y
ANAPC4	39	KLHL7;ANAPC10;EEA1;NEK2;ANAPC7;DEPDC1B;HP1BP3;CDC20;DCAF11;MAD2L1;KIF18A;BUB1;TERF2IP;CCT7;BUB1B;ANAPC13;ANAPC1;PYCR1;H2BC21;ZNF721;SRP9;FBXO5;ANAPC11;ANAPC15;BUB3;CDC16;ANAPC4;CDC27;CXXC5;CDC23;ANAPC2;PYCR2;CDC26;KIAA1430;ANAPC5;FHOD3;SRP14;ANAPC16;FZR1	KLHL7;ANAPC10;EEA1;NEK2;ANAPC7;DEPDC1B;HP1BP3;CDC20;DCAF11;MAD2L1;KIF18A;BUB1;TERF2IP;CCT7;BUB1B;ANAPC13;ANAPC1;PYCR1;H2BC21;ZNF721;SRP9;FBXO5;ANAPC11;ANAPC15;BUB3;CDC16;CDC27;CXXC5;CDC23;ANAPC2;PYCR2;CDC26;KIAA1430;ANAPC5;FHOD3;SRP14;ANAPC16;FZR1	Y
PCDHA3	23	ATP2A3;TYW1;ATP13A2;PCDHA9;DHRS7;CBX6;TMEM63B;SMPD2;ABCB9;CYP51A1;LONP2;PCDHA6;SLC12A4;GAS6;ABCD4;KCNT2;RETSAT;PCDHA1;PCDHA11;NUS1;POP4;RQCD1;ABHD6	ATP2A3;TYW1;ATP13A2;PCDHA9;DHRS7;CBX6;TMEM63B;SMPD2;ABCB9;CYP51A1;LONP2;PCDHA6;SLC12A4;GAS6;ABCD4;KCNT2;RETSAT;PCDHA1;PCDHA11;NUS1;POP4;RQCD1;ABHD6	Y
TTC30B	22	TTC26;TRAF3IP1;IFT27;CLUAP1;HAUS5;HELZ;C14orf80;IFT81;IFT172;CLTCL1;STIL;TTC30A;ANAPC1;IFT52;IFT88;PRKAR2B;HSPA8;IFT74;IFT20;IFT46;FAM83D;IFT80	TTC26;TRAF3IP1;IFT27;CLUAP1;HAUS5;HELZ;C14orf80;IFT81;IFT172;CLTCL1;STIL;TTC30A;ANAPC1;IFT52;IFT88;PRKAR2B;HSPA8;IFT74;IFT20;IFT46;FAM83D;IFT80	Y
TMSB4Y	30	RBM15B;RAI14;PHF3;WBP11;SPTY2D1;DIDO1;LRSAM1;SAFB2;TRIP12;ARGLU1;MPRIP;ESF1;DCAF13;AATF;NCOA5;KIAA1429;RRP36;ZC3H13;WDR46;SFSWAP;PRRC2A;RRP1;RBMXL1;RP9;SNRNP27;LRCH3;MYO1E;BUD13;PRPF38A;SLTM	RBM15B;RAI14;PHF3;WBP11;SPTY2D1;DIDO1;LRSAM1;SAFB2;TRIP12;ARGLU1;MPRIP;ESF1;DCAF13;AATF;NCOA5;KIAA1429;RRP36;ZC3H13;WDR46;SFSWAP;PRRC2A;RRP1;RBMXL1;RP9;SNRNP27;LRCH3;MYO1E;BUD13;PRPF38A;SLTM	Y
TIGD7	3	PRMT8;UACA;MMP3	PRMT8;UACA;MMP3	Y
PLOD2	10	COL21A1;C1QTNF1;RUVBL2;PLOD1;COLEC10;C1QA;SAR1B;CANX;COLQ;HNRNPH1	COL21A1;C1QTNF1;RUVBL2;PLOD1;COLEC10;C1QA;SAR1B;CANX;COLQ;HNRNPH1	N
AGAP1	3	TANC1;AGAP1;AGAP3	TANC1;AGAP3	Y
NUDT16P1	2	PCK1;GRIN2A	PCK1;GRIN2A	Y
TUFT1	8	NSMCE4A;PRR14L;SMC6;RABGAP1L;CREB1;ZYX;ATF1;RABGAP1	NSMCE4A;PRR14L;SMC6;RABGAP1L;CREB1;ZYX;ATF1;RABGAP1	Y
UHRF2	1	ACTA2	ACTA2	Y
C9orf163	48	NOTCH1;TUBA1A;SAV1;USP34;RNF31;HAUS5;TUBB8;HELZ;TRIM65;VPS16;GGPS1;ETV3;HSPD1;PITRM1;ZNF195;ESRP2;SARDH;PSMG4;LTBP4;RSAD1;RICTOR;DYRK1A;MNAT1;NOTCH2;KIAA0913;MARCH7;PSME3;PSMA1;IFT140;HECTD3;PI4KA;VPS18;ARMC4;N4BP2L2;PPIP5K1;ZZEF1;CCDC21;PSMG3;CDK7;PAN3;TRIM32;POLE;PEX6;HPS3;RGL3;IQGAP3;FAM192A;RALY	NOTCH1;TUBA1A;SAV1;USP34;RNF31;HAUS5;TUBB8;HELZ;TRIM65;VPS16;GGPS1;ETV3;HSPD1;PITRM1;ZNF195;ESRP2;SARDH;PSMG4;LTBP4;RSAD1;RICTOR;DYRK1A;MNAT1;NOTCH2;KIAA0913;MARCH7;PSME3;PSMA1;IFT140;HECTD3;PI4KA;VPS18;ARMC4;N4BP2L2;PPIP5K1;ZZEF1;CCDC21;PSMG3;CDK7;PAN3;TRIM32;POLE;PEX6;HPS3;RGL3;IQGAP3;FAM192A;RALY	Y
MTMR8	7	MTMR7;ARL11;EFNB3;DNAJA2;GUCD1;MTMR9;IMPDH1	MTMR7;ARL11;EFNB3;DNAJA2;GUCD1;MTMR9;IMPDH1	N
ABCB7	2	PDCD1;OCIAD1	PDCD1;OCIAD1	N
RRM1	5	RRM2B;GLRX3;PFDN2;RRM2;ARL5B	RRM2B;GLRX3;PFDN2;RRM2;ARL5B	Y
TOM1L2	5	NDUFA6;TOLLIP;C1orf144;CUEDC1;CREB1	NDUFA6;TOLLIP;C1orf144;CUEDC1;CREB1	Y
PLXNB1	4	HBA2;ISG20;HBB;SMPX	HBA2;ISG20;HBB;SMPX	Y
PUS7L	2	EPS8L2;PRPS2	EPS8L2;PRPS2	Y
GPRC5C	74	LCTL;B3GNT1;TBL2;TMEM184A;TNFRSF1A;GAL3ST2;ITGA8;CLRN2;KIAA2013;GOLPH3L;TACR1;FAM8A1;PXK;GCGR;GPR173;SLC39A4;ADORA2B;FHL2;TNFSF8;CD97;TMEM171;C5AR1;SLC22A4;NIPAL1;C17orf75;NNT;MLNR;C16orf79;GP5;SYNGR1;FMO1;CTAGE5;GJA8;DUOXA2;TNFRSF13B;SPPL2B;PCYT1A;GPR45;MARCH2;TSPAN15;NMT2;SERINC2;FPR2;TMEM30B;OPALIN;BTBD9;TMEM63A;HLA-DQA1;FAM115A;FFAR1;GPRC5B;CACNG1;C19orf46;LPAR2;NMT1;TNFSF18;TTYH1;BSCL2;GPR35;GOLPH3;GDPD5;IPPK;GJA3;CLEC2D;PTAFR;GPR182;P2RY1;SCAMP2;VIPR2;TMEM79;CYP26B1;HTR1B;BAIAP2L1;HTR2C	LCTL;B3GNT1;TBL2;TMEM184A;TNFRSF1A;GAL3ST2;ITGA8;CLRN2;KIAA2013;GOLPH3L;TACR1;FAM8A1;PXK;GCGR;GPR173;SLC39A4;ADORA2B;FHL2;TNFSF8;CD97;TMEM171;C5AR1;SLC22A4;NIPAL1;C17orf75;NNT;MLNR;C16orf79;GP5;SYNGR1;FMO1;CTAGE5;GJA8;DUOXA2;TNFRSF13B;SPPL2B;PCYT1A;GPR45;MARCH2;TSPAN15;NMT2;SERINC2;FPR2;TMEM30B;OPALIN;BTBD9;TMEM63A;HLA-DQA1;FAM115A;FFAR1;GPRC5B;CACNG1;C19orf46;LPAR2;NMT1;TNFSF18;TTYH1;BSCL2;GPR35;GOLPH3;GDPD5;IPPK;GJA3;CLEC2D;PTAFR;GPR182;P2RY1;SCAMP2;VIPR2;TMEM79;CYP26B1;HTR1B;BAIAP2L1;HTR2C	Y
PSKH2	9	HSP90AA4P;UNC119B;FKBP5;RABGGTB;HSP90AA5P;CDC37;HSP90AA1;HSP90AB1;UNC119	HSP90AA4P;UNC119B;FKBP5;RABGGTB;HSP90AA5P;CDC37;HSP90AA1;HSP90AB1;UNC119	Y
PLSCR4	7	HP;DPH1;ZDHHC13;ZDHHC17;LCN1;FBLN1;TBC1D15	HP;DPH1;ZDHHC13;ZDHHC17;LCN1;FBLN1;TBC1D15	Y
ADM	1	NAP1L5	NAP1L5	Y
HNRNPC	119	MKRN2;HNRNPC;MTERFD1;KPNA3;ILF2;NKRF;PURG;HNRNPA2B1;CCDC9;SRSF1;CLK2;SRSF8;PABPC4L;MKRN3;FYTTD1;SUPV3L1;ZCCHC3;HNRNPA0;YBX1;PTCD1;DHX30;THRAP3;SUGP2;PPIE;LARP1B;KPNA4;CDC5L;PRR3;SYF2;TRA2A;C10orf2;RBM22;IGF2BP2;ELAVL2;BUD31;APOBEC3F;ZFR;PRKRA;ELAVL1;PABPC1;REPIN1;LIN28A;CRNKL1;HNRNPAB;NUPL2;GPHN;HNRNPCL1;UPF1;LARP1;CDC40;PUM1;APOBEC3D;CWF19L1;STAU2;RBMXL1;NCBP1;RBM45;ADARB1;YTHDC1;DKC1;CASC3;ZC3H3;MKRN1;CCDC12;PNN;HNRNPD;CWC22;SF3B2;TRA2B;HNRNPA3;SRSF5;BCLAF1;HNRNPA1;HNRNPU;ZC3H14;STRBP;HNRNPCL2;PPHLN1;C17orf85;CLK3;KPNA1;PUM2;DHX8;PAIP1;SRSF3;MAP7;RALY;LIN28B;PABPC5;FAM120A;SAFB2;STAU1;DGCR14;ZNF326;CWF19L2;HNRNPR;ISY1;HNRNPUL2;RPUSD4;ZC3H11A;XAB2;NCOA5;DUSP11;HNRNPA1L2;HNRNPL;SNW1;ILF3;PHAX;QKI;KHDRBS1;KPNB1;AQR;HNRNPDL;MOV10;FAM120C;SYNCRIP;RBBP6;NGRN;DHX36	MKRN2;MTERFD1;KPNA3;ILF2;NKRF;PURG;HNRNPA2B1;CCDC9;SRSF1;CLK2;SRSF8;PABPC4L;MKRN3;FYTTD1;SUPV3L1;ZCCHC3;HNRNPA0;YBX1;PTCD1;DHX30;THRAP3;SUGP2;PPIE;LARP1B;KPNA4;CDC5L;PRR3;SYF2;TRA2A;C10orf2;RBM22;IGF2BP2;ELAVL2;BUD31;APOBEC3F;ZFR;PRKRA;ELAVL1;PABPC1;REPIN1;LIN28A;CRNKL1;HNRNPAB;NUPL2;GPHN;HNRNPCL1;UPF1;LARP1;CDC40;PUM1;APOBEC3D;CWF19L1;STAU2;RBMXL1;NCBP1;RBM45;ADARB1;YTHDC1;DKC1;CASC3;ZC3H3;MKRN1;CCDC12;PNN;HNRNPD;CWC22;SF3B2;TRA2B;HNRNPA3;SRSF5;BCLAF1;HNRNPA1;HNRNPU;ZC3H14;STRBP;HNRNPCL2;PPHLN1;C17orf85;CLK3;KPNA1;PUM2;DHX8;PAIP1;SRSF3;MAP7;RALY;LIN28B;PABPC5;FAM120A;SAFB2;STAU1;DGCR14;ZNF326;CWF19L2;HNRNPR;ISY1;HNRNPUL2;RPUSD4;ZC3H11A;XAB2;NCOA5;DUSP11;HNRNPA1L2;HNRNPL;SNW1;ILF3;PHAX;QKI;KHDRBS1;KPNB1;AQR;HNRNPDL;MOV10;FAM120C;SYNCRIP;RBBP6;NGRN;DHX36	Y
PCSK1N	12	ADAM21;MMP10;PDSS1;MGAT4C;ADCYAP1;CLTCL1;PDSS2;CHST13;ST3GAL4;PLA2G3;MTX3;EIF2C4	ADAM21;MMP10;PDSS1;MGAT4C;ADCYAP1;CLTCL1;PDSS2;CHST13;ST3GAL4;PLA2G3;MTX3;EIF2C4	Y
HLA-DMB	41	FDFT1;HLA-DQB1;TUBA1A;CLGN;CANX;SLC12A2;RDH11;ARFGEF1;UFSP2;HLA-DRA;C1orf27;TMEM67;DHRS7B;METTL9;SMPD2;CYP51A1;TMBIM6;PREB;TEX264;C8orf55;RAB7L1;ATP1A3;PDZD8;PHOSPHO1;SLC27A6;RETSAT;ARL5B;CTPS2;DECR2;ACVR1B;SLC30A9;ACSL4;VRK2;AP3M1;EXTL3;SLC27A3;TAPBP;ABCB6;FASTKD1;SLC25A29;ABCA2	FDFT1;HLA-DQB1;TUBA1A;CLGN;CANX;SLC12A2;RDH11;ARFGEF1;UFSP2;HLA-DRA;C1orf27;TMEM67;DHRS7B;METTL9;SMPD2;CYP51A1;TMBIM6;PREB;TEX264;C8orf55;RAB7L1;ATP1A3;PDZD8;PHOSPHO1;SLC27A6;RETSAT;ARL5B;CTPS2;DECR2;ACVR1B;SLC30A9;ACSL4;VRK2;AP3M1;EXTL3;SLC27A3;TAPBP;ABCB6;FASTKD1;SLC25A29;ABCA2	Y
CDH13	9	DSTYK;TUBB3;ERMP1;VMP1;TUBB8;SEC14L1;AGPAT5;INSIG1;CHPT1	DSTYK;TUBB3;ERMP1;VMP1;TUBB8;SEC14L1;AGPAT5;INSIG1;CHPT1	Y
YWHAZ	447	TMEM11;CAMSAP3;IQSEC2;ISCU;HDAC7;PAK4;RAB11A;RABGEF1;CDK16;YWHAZ;TH1L;SHCBP1;EXOC2;RB1CC1;NELFCD;AP3B1;C21orf2;MAP3K2;MLLT4;PLEKHM3;KIAA1804;TICRR;FRYL;CDC42BPA;FAM83B;PDE7B;CCDC84;NIN;PSD3;MS4A1;MAP2K2;ARHGAP21;GAN;DYNLT1;DLG5;MTBP;CWC27;HDAC4;CBL;NDE1;TSC1;DOCK7;PIK3R1;NUMBL;YWHAQ;TRIP12;LRCH1;LPIN3;DNMT1;TET2;AKT1S1;PDE7A;DCP1B;ARHGEF18;SIPA1L3;TJP2;TBC1D1;GAPVD1;WDR20;CLASP1;FOXO1;SOGA1;RBM15;AKAP13;ARHGEF4;PLCH1;PRICKLE3;BRAF;PKP2;ZAK;TESK2;ZNF598;WASF1;CAD;NBEAL2;RPTOR;TFEB;MAP2K1;SNX33;PDZD11;DENND1A;FRMD6;MAPKAP1;MPHOSPH9;C5orf30;PRPF18;PANK2;DYNC1H1;SRGAP3;LMO7;R3HDM1;CLK3;CENPJ;EXOC5;PTPDC1;PLK4;FAM53C;KIF5B;PPFIBP2;LGR4;SRGAP2;CCDC88A;MTMR3;C5ORF30;ATL2;PFKFB4;RNF41;MAST4;JAKMIP1;SPIRE1;PI4KB;SSH2;BDP1;OSBPL6;DCTN1;PLEKHA7;MAP7D1;KIF13B;NEDD4L;CDC25C;REEP2;ST5;MARK2;WDR62;ABLIM1;PFKFB2;YWHAG;MAP3K3;DENND4C;NAV2;PTPN21;HPCAL1;PACS2;WEE1;YWHAE;YWHAH;ARHGEF16;ABL1;FAM59A;UVRAG;MAP3K5;SDF4;RACGAP1;PIK3C2B;KLC4;TIMM13;MICALL1;KIF23;PTPRA;KLHL7;INPP5E;C12orf51;CAMSAP2;RADIL;CAMSAP1;NELFA;RAPGEF2;PLEKHG5;KANK2;PPIP5K2;CRTC1;C6orf222;KIAA0930;NISCH;MAST3;SH3BP5L;RSF1;CDC25A;MCC;ARHGAP32;NELFB;ATAT1;SRGAP1;DEPDC5;ERBB2IP;TCF25;MAST2;NUMB;VPS13D;PPM1H;ABI2;COPB1;EPB41L1;CEP170;MAP3K15;DNAJB4;CHAF1B;RAB11FIP5;NCKIPSD;CHAF1A;OSBPL3;HECTD1;GRB10;DKFZP686E0752;SPIRE2;PRR14L;SH3PXD2A;ESYT1;BAD;FAM189A2;KIAA0226;TP53BP2;XPO1;SPEG;LBR;CBY1;KIF5A;PSD4;PIK3C2A;SPATA13;SIPA1L2;C1orf9;SH3D19;EPB41L3;TBC1D22B;RAPGEF6;PHF3;SH3BP4;GPSM3;MAP3K1;SCAF11;RAE1;DENND4A;CCNY;KIAA1598;DEPDC1B;SH2D3A;YAP1;TACC2;MARK1;COBLL1;WDR37;RAB11B;BAIAP2;EML3;STIM2;PRRC2A;HOMER1;IPO9;RALGAPB;MTMR10;SYN1;BAIAP2L1;PTPN13;APC;EDC3;PTPN3;SIPA1L1;ARHGAP29;WNK1;PARD3;SMTNL2;MLK4;RBM26;SIK3;EPB49;NEK1;PRCC;GBF1;COPS7B;MTFR1L;FAM13A;NKD2;CWF19L1;ATG9A;IRS4;USP8;ANKRD40;PHLDB2;ATXN1;PPP2R5C;DOCK9;PFKFB3;PHACTR4;MFF;NCS1;ZFP36L2;CRTC3;LNP1;DMWD;ARAF;PLEKHO2;TBC1D7;STIM1;HOMEZ;KSR1;FAM117B;GIGYF1;SYDE2;C21ORF2;C2orf49;ANKS1A;KIF1C;RAB11FIP2;YWHAB;CCDC134;DAB2IP;SNRNP40;MARK3;NEDD4;EIF4E2;SAMD4A;SESTD1;CAMK2G;AMOTL1;SLC4A7;KIAA1211;B4GALT7;ANKRD27;RASAL2;EXO1;NSL1;PPFIA1;DCP1A;TBC1D3G;RALGAPA1;PHLDB1;CDC42BPG;CD28;GAB2;GIGYF2;KIF1B;MELK;FAM53B;HDAC5;OGT;ARHGEF2;TMEM102;LPIN2;REEP3;INPP5F;KLC3;ZBTB21;UACA;PPFIBP1;CEP85L;KIF5C;TRAK1;SRSF8;THAP9;SPRYD3;MPRIP;MARK4;FOXO3;KIAA1429;OSBPL8;ERRFI1;DDX6;TSC2;KLC1;SASH1;MACF1;CDC25B;DYNC1LI1;WTAP;PARD6B;USP46;HIVEP1;ALDH3A2;FAM124A;CDK17;FAM86C;IRS2;ZNF638;RASSF8;RMDN3;GCC2;CGN;SPECC1;ZNF395;ULK1;SAMD4B;MTOR;RIPK4;TP53;RAF1;RBM27;HS6ST2;FAM83G;ZFP36L1;SFN;HIVEP2;LARP1;SMC1A;SYNGAP1;PRKD1;TIAM1;R3HDM2;PCGF5;PLEKHA3;RAI14;FAM163A;PCNT;FAM122B;GPBP1L1;HPCA;N4BP3;ALS2;CLASP2;KLHDC2;KIAA0355;NADK;RIN1;DOCK11;RICTOR;GAB1;SIPA1;PLEKHA5;GLCCI1;PAFAH1B1;EXOC8;MLX;CDK18;FGD6;PARD6G;ARID3B;KLC2;SPATA2;CCDC46;USP54;CDR2L;PRKD2;BCR;CRTC2;SEC61A1;WNK2;CDCA7;PLEKHA2;WASF3;ANKRD34A;WWC2;USP21;ANKRD34B;RAPH1;MYCBP2;SPAG5;RALGPS2;REEP4;RABEP1;EPN2;UHRF1BP1L;AGAP1;CEP170B;TBC1D4;CLIP1;C19orf26;CYLD	TMEM11;CAMSAP3;IQSEC2;ISCU;HDAC7;PAK4;RAB11A;RABGEF1;CDK16;TH1L;SHCBP1;EXOC2;RB1CC1;NELFCD;AP3B1;C21orf2;MAP3K2;MLLT4;PLEKHM3;KIAA1804;TICRR;FRYL;CDC42BPA;FAM83B;PDE7B;CCDC84;NIN;PSD3;MS4A1;MAP2K2;ARHGAP21;GAN;DYNLT1;DLG5;MTBP;CWC27;HDAC4;CBL;NDE1;TSC1;DOCK7;PIK3R1;NUMBL;YWHAQ;TRIP12;LRCH1;LPIN3;DNMT1;TET2;AKT1S1;PDE7A;DCP1B;ARHGEF18;SIPA1L3;TJP2;TBC1D1;GAPVD1;WDR20;CLASP1;FOXO1;SOGA1;RBM15;AKAP13;ARHGEF4;PLCH1;PRICKLE3;BRAF;PKP2;ZAK;TESK2;ZNF598;WASF1;CAD;NBEAL2;RPTOR;TFEB;MAP2K1;SNX33;PDZD11;DENND1A;FRMD6;MAPKAP1;MPHOSPH9;C5orf30;PRPF18;PANK2;DYNC1H1;SRGAP3;LMO7;R3HDM1;CLK3;CENPJ;EXOC5;PTPDC1;PLK4;FAM53C;KIF5B;PPFIBP2;LGR4;SRGAP2;CCDC88A;MTMR3;C5ORF30;ATL2;PFKFB4;RNF41;MAST4;JAKMIP1;SPIRE1;PI4KB;SSH2;BDP1;OSBPL6;DCTN1;PLEKHA7;MAP7D1;KIF13B;NEDD4L;CDC25C;REEP2;ST5;MARK2;WDR62;ABLIM1;PFKFB2;YWHAG;MAP3K3;DENND4C;NAV2;PTPN21;HPCAL1;PACS2;WEE1;YWHAE;YWHAH;ARHGEF16;ABL1;FAM59A;UVRAG;MAP3K5;SDF4;RACGAP1;PIK3C2B;KLC4;TIMM13;MICALL1;KIF23;PTPRA;KLHL7;INPP5E;C12orf51;CAMSAP2;RADIL;CAMSAP1;NELFA;RAPGEF2;PLEKHG5;KANK2;PPIP5K2;CRTC1;C6orf222;KIAA0930;NISCH;MAST3;SH3BP5L;RSF1;CDC25A;MCC;ARHGAP32;NELFB;ATAT1;SRGAP1;DEPDC5;ERBB2IP;TCF25;MAST2;NUMB;VPS13D;PPM1H;ABI2;COPB1;EPB41L1;CEP170;MAP3K15;DNAJB4;CHAF1B;RAB11FIP5;NCKIPSD;CHAF1A;OSBPL3;HECTD1;GRB10;DKFZP686E0752;SPIRE2;PRR14L;SH3PXD2A;ESYT1;BAD;FAM189A2;KIAA0226;TP53BP2;XPO1;SPEG;LBR;CBY1;KIF5A;PSD4;PIK3C2A;SPATA13;SIPA1L2;C1orf9;SH3D19;EPB41L3;TBC1D22B;RAPGEF6;PHF3;SH3BP4;GPSM3;MAP3K1;SCAF11;RAE1;DENND4A;CCNY;KIAA1598;DEPDC1B;SH2D3A;YAP1;TACC2;MARK1;COBLL1;WDR37;RAB11B;BAIAP2;EML3;STIM2;PRRC2A;HOMER1;IPO9;RALGAPB;MTMR10;SYN1;BAIAP2L1;PTPN13;APC;EDC3;PTPN3;SIPA1L1;ARHGAP29;WNK1;PARD3;SMTNL2;MLK4;RBM26;SIK3;EPB49;NEK1;PRCC;GBF1;COPS7B;MTFR1L;FAM13A;NKD2;CWF19L1;ATG9A;IRS4;USP8;ANKRD40;PHLDB2;ATXN1;PPP2R5C;DOCK9;PFKFB3;PHACTR4;MFF;NCS1;ZFP36L2;CRTC3;LNP1;DMWD;ARAF;PLEKHO2;TBC1D7;STIM1;HOMEZ;KSR1;FAM117B;GIGYF1;SYDE2;C21ORF2;C2orf49;ANKS1A;KIF1C;RAB11FIP2;YWHAB;CCDC134;DAB2IP;SNRNP40;MARK3;NEDD4;EIF4E2;SAMD4A;SESTD1;CAMK2G;AMOTL1;SLC4A7;KIAA1211;B4GALT7;ANKRD27;RASAL2;EXO1;NSL1;PPFIA1;DCP1A;TBC1D3G;RALGAPA1;PHLDB1;CDC42BPG;CD28;GAB2;GIGYF2;KIF1B;MELK;FAM53B;HDAC5;OGT;ARHGEF2;TMEM102;LPIN2;REEP3;INPP5F;KLC3;ZBTB21;UACA;PPFIBP1;CEP85L;KIF5C;TRAK1;SRSF8;THAP9;SPRYD3;MPRIP;MARK4;FOXO3;KIAA1429;OSBPL8;ERRFI1;DDX6;TSC2;KLC1;SASH1;MACF1;CDC25B;DYNC1LI1;WTAP;PARD6B;USP46;HIVEP1;ALDH3A2;FAM124A;CDK17;FAM86C;IRS2;ZNF638;RASSF8;RMDN3;GCC2;CGN;SPECC1;ZNF395;ULK1;SAMD4B;MTOR;RIPK4;TP53;RAF1;RBM27;HS6ST2;FAM83G;ZFP36L1;SFN;HIVEP2;LARP1;SMC1A;SYNGAP1;PRKD1;TIAM1;R3HDM2;PCGF5;PLEKHA3;RAI14;FAM163A;PCNT;FAM122B;GPBP1L1;HPCA;N4BP3;ALS2;CLASP2;KLHDC2;KIAA0355;NADK;RIN1;DOCK11;RICTOR;GAB1;SIPA1;PLEKHA5;GLCCI1;PAFAH1B1;EXOC8;MLX;CDK18;FGD6;PARD6G;ARID3B;KLC2;SPATA2;CCDC46;USP54;CDR2L;PRKD2;BCR;CRTC2;SEC61A1;WNK2;CDCA7;PLEKHA2;WASF3;ANKRD34A;WWC2;USP21;ANKRD34B;RAPH1;MYCBP2;SPAG5;RALGPS2;REEP4;RABEP1;EPN2;UHRF1BP1L;AGAP1;CEP170B;TBC1D4;CLIP1;C19orf26;CYLD	Y
GNB1	42	CCT3;SLC1A5;PFDN5;GNAI2;FKBP8;HACD3;CD81;CCT8;TUBB8;GNB1;CCT4;PFDN1;GNG10;HSPD1;GNG7;GNB3;GNA13;GNG2;GNAO1;CCT7;GNAI3;GNB5;GNG12;GNA11;GNB2;TCP1;PDCL;GNAI1;PGAM2;GNB4;METAP2;GNG5;GNA12;GNAS;CCT6A;CCT2;GNAQ;MTFR1;CCT5;CCT6B;HSPA2;TP53I11	CCT3;SLC1A5;PFDN5;GNAI2;FKBP8;HACD3;CD81;CCT8;TUBB8;CCT4;PFDN1;GNG10;HSPD1;GNG7;GNB3;GNA13;GNG2;GNAO1;CCT7;GNAI3;GNB5;GNG12;GNA11;GNB2;TCP1;PDCL;GNAI1;PGAM2;GNB4;METAP2;GNG5;GNA12;GNAS;CCT6A;CCT2;GNAQ;MTFR1;CCT5;CCT6B;HSPA2;TP53I11	Y
C1QTNF8	15	FUT11;OTUD4;KIAA0564;LEPREL2;PRMT7;SIRT3;SATB2;C10orf2;MANBA;AGGF1;IMPDH1;APOD;PLOD3;GLT25D2;LEPREL4	FUT11;OTUD4;KIAA0564;LEPREL2;PRMT7;SIRT3;SATB2;C10orf2;MANBA;AGGF1;IMPDH1;APOD;PLOD3;GLT25D2;LEPREL4	Y
NUFIP2	22	FAM98A;TRIM11;PABPC5;G3BP2;DNAJC5;VWCE;NUFIP2;FHL2;RCBTB2;MDFI;FBLN5;RELA;ATXN2;G3BP1;ATXN2L;DDX6;LTBP2;LSM12;ARPC4-TTLL3;PUM2;CASC3;RBMS2	FAM98A;TRIM11;PABPC5;G3BP2;DNAJC5;VWCE;FHL2;RCBTB2;MDFI;FBLN5;RELA;ATXN2;G3BP1;ATXN2L;DDX6;LTBP2;LSM12;ARPC4-TTLL3;PUM2;CASC3;RBMS2	Y
CHST10	15	B3GNT1;FBXO2;SERPINB13;CTPS2;TIMP1;SERPINA12;SERPINB2;ERLIN2;KLK7;SERPINB7;PON2;IGHG4;SERPINA1;POF1B;PARL	B3GNT1;FBXO2;SERPINB13;CTPS2;TIMP1;SERPINA12;SERPINB2;ERLIN2;KLK7;SERPINB7;PON2;IGHG4;SERPINA1;POF1B;PARL	Y
TAOK2	33	RCOR3;HIST1H2AG;TH;PPP1R18;ZDHHC1;C3orf52;CLU;S100A7;HIST1H2AH;TAOK2;PDE3A;PCDHB16;SLC39A8;CLMN;HIST1H2AJ;MAPRE1;STK25;HIST1H2AD;NMUR2;BTNL9;KCNS3;UPF1;PBXIP1;LTBR;C9orf6;EIF4G1;CD6;CHMP4B;PIPSL;BSCL2;H2AFJ;IL17RA;MAGEA9	RCOR3;HIST1H2AG;TH;PPP1R18;ZDHHC1;C3orf52;CLU;S100A7;HIST1H2AH;PDE3A;PCDHB16;SLC39A8;CLMN;HIST1H2AJ;MAPRE1;STK25;HIST1H2AD;NMUR2;BTNL9;KCNS3;UPF1;PBXIP1;LTBR;C9orf6;EIF4G1;CD6;CHMP4B;PIPSL;BSCL2;H2AFJ;IL17RA;MAGEA9	Y
TCP10L	31	PDDC1;GCC2;SH3KBP1;FBXO28;CRYZL1;MLLT10;USP4;PCNT;CCDC6;BTBD1;CLTCL1;KLRAQ1;C12orf4;FYCO1;GRIPAP1;CD2AP;RNF40;HS1BP3;TBCK;FBXO11;PICK1;SNAPIN;KIF20B;KIF2C;CHMP5;HOMER1;NIN;NUMA1;RNF20;BICD2;CENPF	PDDC1;GCC2;SH3KBP1;FBXO28;CRYZL1;MLLT10;USP4;PCNT;CCDC6;BTBD1;CLTCL1;KLRAQ1;C12orf4;FYCO1;GRIPAP1;CD2AP;RNF40;HS1BP3;TBCK;FBXO11;PICK1;SNAPIN;KIF20B;KIF2C;CHMP5;HOMER1;NIN;NUMA1;RNF20;BICD2;CENPF	Y
EIF3E	116	CGGBP1;PRRC2B;GNL3;RPS6;RPS4X;C12orf43;PCBP3;RPS11;EIF4G2;EIF3E;RPL10;SRPK1;TBC1D16;EIF3B;RPL11;EIF3G;IGF2BP1;EIF3H;RPS19;CSNK2A2;RPSA;NOP2;RPS16;FBXL6;RPL21;RPL8;SPATS2L;TOP2A;RPL15;RPS12;RPL18A;RPL37A;RPLP0P6;RPS2;RPL12;RPL6;RPL23;NAT10;RPS15;RPLP0;EIF3EIP;EIF3D;RPL7A;RPL22;ZNF622;RPL4;ERI1;RPL13A;RPL38;EBNA1BP2;EIF4G1;RPSAP58;RPS10;EIF3L;FAU;PSIP1;RPL17;RPL3;GOLPH3;RPL23A;EIF3S3;RPS3;IBTK;PPP6C;NPM1;RPL5;RPL13;RPS8;EIF3C;PPAN;RPS18;RPS29;BRIX1;HNRNPU;RPL19;DIMT1;EIF3F;BLM;RPS27;SMARCA5;RPS13;PHIP;EIF3J;GTPBP1;EIF3M;CUL4A;RPS15A;RPS21;EIF3K;LSG1;RPL32;RFC2;TOP2B;RPS7;RPS24;EIF4A1;EIF3A;HP1BP3;GTPBP4;UTP18;RPS3A;PNO1;PLA2G4A;RPL10A;EIF3CL;RPS20;ILF3;RPL27A;MINA;RPS14;TRMT112;RPL27;EIF3I;POLRMT;SUPT16H;BRWD1	CGGBP1;PRRC2B;GNL3;RPS6;RPS4X;C12orf43;PCBP3;RPS11;EIF4G2;RPL10;SRPK1;TBC1D16;EIF3B;RPL11;EIF3G;IGF2BP1;EIF3H;RPS19;CSNK2A2;RPSA;NOP2;RPS16;FBXL6;RPL21;RPL8;SPATS2L;TOP2A;RPL15;RPS12;RPL18A;RPL37A;RPLP0P6;RPS2;RPL12;RPL6;RPL23;NAT10;RPS15;RPLP0;EIF3EIP;EIF3D;RPL7A;RPL22;ZNF622;RPL4;ERI1;RPL13A;RPL38;EBNA1BP2;EIF4G1;RPSAP58;RPS10;EIF3L;FAU;PSIP1;RPL17;RPL3;GOLPH3;RPL23A;EIF3S3;RPS3;IBTK;PPP6C;NPM1;RPL5;RPL13;RPS8;EIF3C;PPAN;RPS18;RPS29;BRIX1;HNRNPU;RPL19;DIMT1;EIF3F;BLM;RPS27;SMARCA5;RPS13;PHIP;EIF3J;GTPBP1;EIF3M;CUL4A;RPS15A;RPS21;EIF3K;LSG1;RPL32;RFC2;TOP2B;RPS7;RPS24;EIF4A1;EIF3A;HP1BP3;GTPBP4;UTP18;RPS3A;PNO1;PLA2G4A;RPL10A;EIF3CL;RPS20;ILF3;RPL27A;MINA;RPS14;TRMT112;RPL27;EIF3I;POLRMT;SUPT16H;BRWD1	Y
GDPD1	25	HBB;HP;C4A;APOA2;IGHG2;APOA4;ITIH2;HPX;KNG1;ORM2;A2M;ALB;HBA2;APOA1;AHSG;PGK2;A1BG;SERPINA1;TF;C3;ORM1;CP;SERPINA3;HBD;CFB	HBB;HP;C4A;APOA2;IGHG2;APOA4;ITIH2;HPX;KNG1;ORM2;A2M;ALB;HBA2;APOA1;AHSG;PGK2;A1BG;SERPINA1;TF;C3;ORM1;CP;SERPINA3;HBD;CFB	Y
PCDHGC5	18	FAM189B;MLYCD;TMTC4;IMPAD1;ADCK2;EPDR1;TMEM8A;PTPRU;BTN2A2;ATF6;CPT1A;FAM55C;LTBP1;ITPRIP;GAS6;TMEM132A;PNPLA6;RPL23	FAM189B;MLYCD;TMTC4;IMPAD1;ADCK2;EPDR1;TMEM8A;PTPRU;BTN2A2;ATF6;CPT1A;FAM55C;LTBP1;ITPRIP;GAS6;TMEM132A;PNPLA6;RPL23	Y
PDP1	30	NDUFA9;RAB40C;ALAS1;PLD2;PKP3;FAM24B;BMP4;SAMD4B;HARS2;TOP3A;IL25;PLEKHG5;SPRED2;CHST7;SDHA;ADIPOQ;DBT;PDPR;DLL3;LATS2;PNOC;TFAP2D;C1QC;IGFL3;MRPL37;LOX;PCGF2;WRN;SNUPN;LARS2	NDUFA9;RAB40C;ALAS1;PLD2;PKP3;FAM24B;BMP4;SAMD4B;HARS2;TOP3A;IL25;PLEKHG5;SPRED2;CHST7;SDHA;ADIPOQ;DBT;PDPR;DLL3;LATS2;PNOC;TFAP2D;C1QC;IGFL3;MRPL37;LOX;PCGF2;WRN;SNUPN;LARS2	Y
MAB21L1	10	MEIS2;TSHZ3;C12orf34;UBAC1;PBX3;MEIS1;LMX1B;PBX1;C10orf137;PBX2	MEIS2;TSHZ3;C12orf34;UBAC1;PBX3;MEIS1;LMX1B;PBX1;C10orf137;PBX2	Y
C9orf78	3	BTBD1;TNNC2;CEP120	BTBD1;TNNC2;CEP120	Y
ACOT9	22	LAMP3;NRBP1;SPANXN4;RABGGTB;CABP2;MPL;PSG8;HHIPL1;GFPT2;ISY1;PTX3;F9;UBA1;C16orf71;C6;ASH2L;KIR3DL3;TRMT2A;KRT7;RNF181;ISLR;ZBTB3	LAMP3;NRBP1;SPANXN4;RABGGTB;CABP2;MPL;PSG8;HHIPL1;GFPT2;ISY1;PTX3;F9;UBA1;C16orf71;C6;ASH2L;KIR3DL3;TRMT2A;KRT7;RNF181;ISLR;ZBTB3	N
TMEM196	2	ZMPSTE24;PCP4	ZMPSTE24;PCP4	Y
FBXO6	73	CTBS;ICAM5;NCLN;C3orf39;NOMO3;C15orf24;EPDR1;H6PD;FAM168A;LIPA;PCYOX1L;KDELC2;PCYOX1;MAN2B2;JMJD8;AGA;COX4NB;FGFR4;UBB;GGCX;IDUA;LAMB3;FGFR3;TOR1B;LOC100288413;ERO1LB;LTBP4;CELSR2;NUDT9;IGSF3;SKP1;SEC11A;FBLN1;POFUT1;NAGLU;MAN2B1;SPCS2;COL12A1;LAMB1;HSPA13;NOMO1;POGLUT1;ARSK;OLFM2;GPR56;MINPP1;COPS7B;CNTNAP1;PTPRU;LOXL2;C19orf63;NPC1;UXS1;GRN;HSPG2;KREMEN2;CUL1;SORL1;ACP2;CSPG4;PRCP;LAMB2;PLXNA1;TIMP1;PXDN;TTC35;LGMN;SGSH;ADAMTS7;UGT8;LAMC1;ABCA2;ENTPD5	CTBS;ICAM5;NCLN;C3orf39;NOMO3;C15orf24;EPDR1;H6PD;FAM168A;LIPA;PCYOX1L;KDELC2;PCYOX1;MAN2B2;JMJD8;AGA;COX4NB;FGFR4;UBB;GGCX;IDUA;LAMB3;FGFR3;TOR1B;LOC100288413;ERO1LB;LTBP4;CELSR2;NUDT9;IGSF3;SKP1;SEC11A;FBLN1;POFUT1;NAGLU;MAN2B1;SPCS2;COL12A1;LAMB1;HSPA13;NOMO1;POGLUT1;ARSK;OLFM2;GPR56;MINPP1;COPS7B;CNTNAP1;PTPRU;LOXL2;C19orf63;NPC1;UXS1;GRN;HSPG2;KREMEN2;CUL1;SORL1;ACP2;CSPG4;PRCP;LAMB2;PLXNA1;TIMP1;PXDN;TTC35;LGMN;SGSH;ADAMTS7;UGT8;LAMC1;ABCA2;ENTPD5	Y
BIN3	9	SNX1;TOP1;PICK1;DNMBP;TJP2;SNX5;BIN3;OSBPL1A;ARHGEF37	SNX1;TOP1;PICK1;DNMBP;TJP2;SNX5;OSBPL1A;ARHGEF37	Y
DNTTIP2	5	RPS6;RPL3;RPS3;RPS9;RPL4	RPS6;RPL3;RPS3;RPS9;RPL4	Y
C12orf10	4	LHPP;GALT;MMAB;DCAF10	LHPP;GALT;MMAB;DCAF10	Y
BTNL9	137	TBC1D9;TBC1D8;VAPA;INTS2;ULBP3;WAPAL;PPFIBP1;EXOC7;TAOK2;EIF2B4;C20orf24;NUP160;METTL9;NCAPG;MAD2L2;SETDB1;DNM3;DFNA5;BTAF1;ZNF696;PDS5A;EFCAB4B;CDK11A;ATP1A3;CSNK1G2;CCNL2;ATP2B2;TBC1D9B;SLC39A11;ACVR1B;SPAG9;SLC30A5;IPO9;DIAPH3;HBD;IPO7;RAB38;EIF2B2;MBOAT7;USP34;MPP7;SLC30A6;STX5;EIF2B5;FAM114A2;THADA;PKN3;LOC100507680;PBXIP1;MPZL1;SLMAP;PEX19;TNPO2;SAAL1;DYM;AGBL5;INTS3;NUP85;BZW2;GOSR1;FAM73A;HEATR3;SLTM;DNAJC16;IPO8;IPO11;TNPO3;CWC22;RMND1;MZT2B;MAGT1;RAB13;STAG2;CDK11B;XPO6;KIAA1524;KIF14;TNPO1;SETX;CCNL1;GEMIN4;GTPBP3;C14orf21;EIF2B1;C9orf80;PLAA;SLC27A6;WDR44;CAMK1;EIF2B3;SBF1;XPO7;SLC39A10;TFIP11;PLCD3;SLC30A9;PPFIA3;NCAPD3;GEMIN8;FANCD2;INTS4;FRMD5;DOLK;PLEKHH3;ATP2A3;TBRG4;HOOK2;ARMC9;GOSR2;STAG1;NCDN;INTS1;KIAA1797;XPO4;PRMT10;ATXN10;PPFIA1;KNTC1;ATP2C1;CAND2;EXOC6;CSNK1G1;TNFSF9;VPS8;KPNB1;EIF4G3;RRP1;SCAI;TBC1D15;GPR89A;CSNK1G3;BTN3A2;ZWILCH;MON2;POM121;FAM73B;EPG5	TBC1D9;TBC1D8;VAPA;INTS2;ULBP3;WAPAL;PPFIBP1;EXOC7;TAOK2;EIF2B4;C20orf24;NUP160;METTL9;NCAPG;MAD2L2;SETDB1;DNM3;DFNA5;BTAF1;ZNF696;PDS5A;EFCAB4B;CDK11A;ATP1A3;CSNK1G2;CCNL2;ATP2B2;TBC1D9B;SLC39A11;ACVR1B;SPAG9;SLC30A5;IPO9;DIAPH3;HBD;IPO7;RAB38;EIF2B2;MBOAT7;USP34;MPP7;SLC30A6;STX5;EIF2B5;FAM114A2;THADA;PKN3;LOC100507680;PBXIP1;MPZL1;SLMAP;PEX19;TNPO2;SAAL1;DYM;AGBL5;INTS3;NUP85;BZW2;GOSR1;FAM73A;HEATR3;SLTM;DNAJC16;IPO8;IPO11;TNPO3;CWC22;RMND1;MZT2B;MAGT1;RAB13;STAG2;CDK11B;XPO6;KIAA1524;KIF14;TNPO1;SETX;CCNL1;GEMIN4;GTPBP3;C14orf21;EIF2B1;C9orf80;PLAA;SLC27A6;WDR44;CAMK1;EIF2B3;SBF1;XPO7;SLC39A10;TFIP11;PLCD3;SLC30A9;PPFIA3;NCAPD3;GEMIN8;FANCD2;INTS4;FRMD5;DOLK;PLEKHH3;ATP2A3;TBRG4;HOOK2;ARMC9;GOSR2;STAG1;NCDN;INTS1;KIAA1797;XPO4;PRMT10;ATXN10;PPFIA1;KNTC1;ATP2C1;CAND2;EXOC6;CSNK1G1;TNFSF9;VPS8;KPNB1;EIF4G3;RRP1;SCAI;TBC1D15;GPR89A;CSNK1G3;BTN3A2;ZWILCH;MON2;POM121;FAM73B;EPG5	Y
CLRN3	4	HCCS;TXNDC9;NME2P1;CCDC43	HCCS;TXNDC9;NME2P1;CCDC43	Y
GNB5	14	CCT3;PFDN5;RGS9;PRPF40B;GNG8;RGS7;FOXK2;CCT6A;PDCL;RGS6;CCT2;GNG2;COPS5;GNG5	CCT3;PFDN5;RGS9;PRPF40B;GNG8;RGS7;FOXK2;CCT6A;PDCL;RGS6;CCT2;GNG2;COPS5;GNG5	Y
EP300	16	EP300;CITED1;CLTC;CYP2C8;CDK2;SERTAD2;BAG2;CITED2;CNOT3;HSPA8;S100P;CTGF;CDC20;COBL;CCNA2;C3orf62	CITED1;CLTC;CYP2C8;CDK2;SERTAD2;BAG2;CITED2;CNOT3;HSPA8;S100P;CTGF;CDC20;COBL;CCNA2;C3orf62	Y
NCR3	114	BMP1;CHST14;LIPA;PCSK6;CHRNA5;PCSK5;FGFR4;NMU;LRFN3;GALNT10;EPHB4;ATRN;LAMB3;ITGA5;CELSR2;CILP2;SCNN1A;ADAM19;HSPA13;MSLN;OLFM2;ATP6AP1;PTPRU;CNTNAP1;LRP5;LOXL2;TTC17;CSPG4;LAMB2;METRNL;SEMA4B;MANBA;ADAMTS7;ECE1;HYAL1;TOR3A;GLT8D1;SUMF1;TMEM132A;GALNS;SUN2;MBTPS1;CANX;HLA-C;HS6ST2;EDEM2;CTAGE5;LRIG2;LRP6;COL6A2;SEPN1;PBXIP1;NLRP2;PDIA4;LEPREL2;CHID1;ARSA;PLXNA1;PCSK9;MAN2A2;VCAN;SCPEP1;MAN2B2;ITGAV;IDUA;GALNTL4;C3orf64;TOR1B;EXTL2;APLP2;GUSB;SUN1;NAGLU;LDLR;ARSK;BDNF;P4HTM;UXS1;MMP15;SCARA3;LEPREL4;TXNDC11;THSD4;KREMEN2;TIMP1;LAMA5;FRAS1;C1QL1;EDEM3;CLPTM1;TUBB8;TMEM131;EXT2;PRF1;CACNA2D2;B3GNT2;GLB1L2;MAN2B1;TTC13;ADAM17;POGLUT1;ADAM9;FOXRED2;DGCR2;LEPRE1;FUT11;MST1R;MIA3;POTEF;COL6A1;NAGA;C1QL4;LAMC1;IL17RA	BMP1;CHST14;LIPA;PCSK6;CHRNA5;PCSK5;FGFR4;NMU;LRFN3;GALNT10;EPHB4;ATRN;LAMB3;ITGA5;CELSR2;CILP2;SCNN1A;ADAM19;HSPA13;MSLN;OLFM2;ATP6AP1;PTPRU;CNTNAP1;LRP5;LOXL2;TTC17;CSPG4;LAMB2;METRNL;SEMA4B;MANBA;ADAMTS7;ECE1;HYAL1;TOR3A;GLT8D1;SUMF1;TMEM132A;GALNS;SUN2;MBTPS1;CANX;HLA-C;HS6ST2;EDEM2;CTAGE5;LRIG2;LRP6;COL6A2;SEPN1;PBXIP1;NLRP2;PDIA4;LEPREL2;CHID1;ARSA;PLXNA1;PCSK9;MAN2A2;VCAN;SCPEP1;MAN2B2;ITGAV;IDUA;GALNTL4;C3orf64;TOR1B;EXTL2;APLP2;GUSB;SUN1;NAGLU;LDLR;ARSK;BDNF;P4HTM;UXS1;MMP15;SCARA3;LEPREL4;TXNDC11;THSD4;KREMEN2;TIMP1;LAMA5;FRAS1;C1QL1;EDEM3;CLPTM1;TUBB8;TMEM131;EXT2;PRF1;CACNA2D2;B3GNT2;GLB1L2;MAN2B1;TTC13;ADAM17;POGLUT1;ADAM9;FOXRED2;DGCR2;LEPRE1;FUT11;MST1R;MIA3;POTEF;COL6A1;NAGA;C1QL4;LAMC1;IL17RA	Y
EMCN	6	NEXN;MPRIP;ACTA2;PPP1R9A;PLEKHG3;CRYGD	NEXN;MPRIP;ACTA2;PPP1R9A;PLEKHG3;CRYGD	Y
COL12A1	27	PLOD1;HHIPL1;EMID1;GCNT2;FBXO2;C1QTNF2;C1QTNF1;P4HA2;LYZL1;GIP;C1QTNF9B;C1QTNF3;ADIPOQ;OIT3;FBXO6;GLT25D2;FCN3;COL10A1;LAIR2;CNPY3;RLN2;LYZL2;C1QTNF9;FSTL1;COL8A2;PLOD3;C1QB	PLOD1;HHIPL1;EMID1;GCNT2;FBXO2;C1QTNF2;C1QTNF1;P4HA2;LYZL1;GIP;C1QTNF9B;C1QTNF3;ADIPOQ;OIT3;FBXO6;GLT25D2;FCN3;COL10A1;LAIR2;CNPY3;RLN2;LYZL2;C1QTNF9;FSTL1;COL8A2;PLOD3;C1QB	N
SLC5A7	1	KIAA1549	KIAA1549	Y
DLL3	6	HSPA1A;PDP1;XYLT2;MYADM;TUBB8;CGRRF1	HSPA1A;PDP1;XYLT2;MYADM;TUBB8;CGRRF1	Y
DUX2	2	KDM4A;UBR3	KDM4A;UBR3	Y
DFFB	8	PTPN13;PRKACB;TRMT61B;PKN2;LRRC15;TMEM55B;UBB;DFFA	PTPN13;PRKACB;TRMT61B;PKN2;LRRC15;TMEM55B;UBB;DFFA	Y
LCA5L	1	PCM1	PCM1	Y
NEK9	35	C19orf50;FAM96A;TUBA1C;PAK4;STT3B;MAFF;NEK7;C12orf74;NBEAL1;NEK6;EML1;DYNLL2;EML4;RNF19B;UTRN;DNAJA2;SOHLH1;C15orf59;EPB41L5;AMBRA1;EML2;TUBB;METTL21B;RRP36;EML3;TUBB4B;SF3B3;EDN3;NEK9;SMC1A;PRDM11;C2orf73;DYNLL1;FAM167A;UBXN6	C19orf50;FAM96A;TUBA1C;PAK4;STT3B;MAFF;NEK7;C12orf74;NBEAL1;NEK6;EML1;DYNLL2;EML4;RNF19B;UTRN;DNAJA2;SOHLH1;C15orf59;EPB41L5;AMBRA1;EML2;TUBB;METTL21B;RRP36;EML3;TUBB4B;SF3B3;EDN3;SMC1A;PRDM11;C2orf73;DYNLL1;FAM167A;UBXN6	Y
GADL1	7	OR7A5;HSPA8;RBM14-RBM4;OR10A4;PPP5C;HSPA2;ANKMY2	OR7A5;HSPA8;RBM14-RBM4;OR10A4;PPP5C;HSPA2;ANKMY2	Y
EIF5B	2	SERF2;CDC42SE1	SERF2;CDC42SE1	N
VAX2	3	GPX1;VPS24;CHMP4A	GPX1;VPS24;CHMP4A	Y
RBP1	7	EEF2K;OR52N4;MEIR5;HIST3H2BB;OR2A4;FAM24B;SLC4A5	EEF2K;OR52N4;MEIR5;HIST3H2BB;OR2A4;FAM24B;SLC4A5	N
PVALB	2	SREBF1;ASCC3	SREBF1;ASCC3	N
GPAA1	28	PTPN13;SCN4A;COX4I1;PIGK;PIGT;FBXO2;GABRG2;MOXD1;RTP2;TREH;CACNA2D3;PTP4A2;THY1;ART4;PIGS;EFNA4;LYPD3;CRELD1;YIPF3;IFI6;ROCK1;PRSS8;TTYH1;VNN2;TCTN3;EMR4P;ZACN;CSGALNACT2	PTPN13;SCN4A;COX4I1;PIGK;PIGT;FBXO2;GABRG2;MOXD1;RTP2;TREH;CACNA2D3;PTP4A2;THY1;ART4;PIGS;EFNA4;LYPD3;CRELD1;YIPF3;IFI6;ROCK1;PRSS8;TTYH1;VNN2;TCTN3;EMR4P;ZACN;CSGALNACT2	Y
SLC5A11	2	CBLN4;LINGO1	CBLN4;LINGO1	Y
LRFN2	4	ACAD11;VEZT;PNPT1;LRFN4	ACAD11;VEZT;PNPT1;LRFN4	Y
SLC5A6	45	FAM108B1;PDXDC1;DNAJC19;LPCAT3;ORMDL1;MZT2B;CANX;LGALS3;RSPRY1;MTX3;MTX1;ORMDL3;FITM2;GK;MTFP1;SFXN5;SLC31A1;TMEM22;ATL3;APOB;TMEM38B;SLC25A17;C19orf28;FADS1;SPPL3;G6PC3;RNASEL;KIAA0528;TMUB2;SLC5A3;FAM18B2;MCL1;GPR89C;SLC25A46;SLC5A6;ARV1;ELOVL4;SELT;CAV1;TUBGCP4;MUL1;FIBP;ORMDL2;PXMP2;CHPT1	FAM108B1;PDXDC1;DNAJC19;LPCAT3;ORMDL1;MZT2B;CANX;LGALS3;RSPRY1;MTX3;MTX1;ORMDL3;FITM2;GK;MTFP1;SFXN5;SLC31A1;TMEM22;ATL3;APOB;TMEM38B;SLC25A17;C19orf28;FADS1;SPPL3;G6PC3;RNASEL;KIAA0528;TMUB2;SLC5A3;FAM18B2;MCL1;GPR89C;SLC25A46;ARV1;ELOVL4;SELT;CAV1;TUBGCP4;MUL1;FIBP;ORMDL2;PXMP2;CHPT1	Y
RAB2A	45	ASS1;PHB2;VDAC3;FLOT1;TOMM20;SOAT1;STT3B;COX6C;TM9SF2;SFT2D3;ACTB;GDI2;ABCD3;ATP6V1B2;PHB;EPT1;RABAC1;ATP6V1H;GDI1;DOCK6;TKFC;TOMM5;VDAC2;DCP1A;RAB2B;RPN2;DDOST;VDAC1;RANBP1;RPN1;FAM71F2;FLOT2;CHMP2A;CHCHD3;RAB7A;TOMM40;RAB1B;PUF60;AKAP12;STOM;RAB2A;CAV1;ATP6V0D1;PTRF;TMEM109	ASS1;PHB2;VDAC3;FLOT1;TOMM20;SOAT1;STT3B;COX6C;TM9SF2;SFT2D3;ACTB;GDI2;ABCD3;ATP6V1B2;PHB;EPT1;RABAC1;ATP6V1H;GDI1;DOCK6;TKFC;TOMM5;VDAC2;DCP1A;RAB2B;RPN2;DDOST;VDAC1;RANBP1;RPN1;FAM71F2;FLOT2;CHMP2A;CHCHD3;RAB7A;TOMM40;RAB1B;PUF60;AKAP12;STOM;CAV1;ATP6V0D1;PTRF;TMEM109	Y
LHCGR	3	PITPNA;FURIN;DNAJC18	PITPNA;FURIN;DNAJC18	Y
THAP8	17	PSMG3;MRS2;SNAP29;NINL;C9orf16;ATPIF1;PRMT7;TRIOBP;RAB14;EML3;VPS52;MIPOL1;DAK;FAM49B;ALCAM;CORO1B;KIAA1712	PSMG3;MRS2;SNAP29;NINL;C9orf16;ATPIF1;PRMT7;TRIOBP;RAB14;EML3;VPS52;MIPOL1;DAK;FAM49B;ALCAM;CORO1B;KIAA1712	Y
FSHR	10	FAM189B;NAGPA;DAD1;FZD8;BMPR1A;PDZD8;DNAJC18;C2CD2L;UPK3BL;ABCD4	FAM189B;NAGPA;DAD1;FZD8;BMPR1A;PDZD8;DNAJC18;C2CD2L;UPK3BL;ABCD4	Y
S100A10	5	ZCCHC9;ZNF428;TAB1;UQCRB;ANXA2	ZCCHC9;ZNF428;TAB1;UQCRB;ANXA2	N
C9orf71	3	NEDD4L;STXBP4;CD97	NEDD4L;STXBP4;CD97	Y
FBXO38	3	SKP1;PTGES3;TTC9C	SKP1;PTGES3;TTC9C	N
ZPLD1	7	RTN4;GNPTAB;STEAP2;LRRC16A;CEACAM8;WDTC1;TMX1	RTN4;GNPTAB;STEAP2;LRRC16A;CEACAM8;WDTC1;TMX1	Y
SF3B1	162	RPL35;SMU1;HNRNPC;PRPF40A;SLC4A1AP;SNRPF;DDX39B;SURF6;RSRC1;USP39;SART1;RSL1D1;SRSF6;CT45A7;RPL26;U2SURP;HNRNPA0;THRAP3;RBM10;DNAJC8;CT45A10;RPS19;SF3B3;SNRPB;SAP18;RPSA;SF3B4;CT45A9;GPATCH11;SNRPD2;AP2A1;CDC5L;MAGOHB;NEIL1;REXO4;H1FNT;RBM22;MAGOH;SMNDC1;PRR11;DHX15;CT45A8;PHF5A;SF3B1;SMEK1;SNRPB2;HNRNPCL4;PCNP;BCAS2;RPS2;C19ORF43;CT45A1;HTATSF1;PAXBP1;HIST1H1E;RPLP0;ALYREF;LIN28A;CRNKL1;HIST1H1B;ZC3H18;PRPF6;SCNM1;PRPF4B;HNRNPCL1;THOC7;PRPF4;CDC40;EIF4A3;APOBEC3D;SRRM1;DDX42;NCBP1;RPSAP58;RPS10;CT45A2;TTC33;UTP23;PLRG1;HIST1H1A;RPL3;RAB3IP;CCDC12;PNN;SNRPN;CT45A6;CCDC55;C16ORF33;SRRM2;PPIL1;CWC15;WDR82;SF3B2;RPL13;TRA2B;SUGP1;P4HA1;SNRNP200;CCAR1;SRSF5;PRPF8;ERH;CCDC97;HIST1H1D;BCLAF1;SF3A2;DDX23;RBM17;RPL19;SNRPD1;SF3A1;HNRNPCL2;RRS1;PRPF3;TXNL4A;NIF3L1BP1;CT45A5;N4BP2;FGFBP1;SNRNP40;TFIP11;PPP4R2;PRPF19;SNRNP35;PPP4C;LARP7;SNRPA1;ABT1;KRR1;RBM25;EFTUD2;SRSF3;ZRSR2;WDR61;RALY;SNRPG;THOC1;SRRT;LIN28B;SNRPE;HNRNPCL3;RNPC3;RPL31;DDX5;ZNF326;SNRNP25;SF3A3;YBX2;ZCRB1;MFAP1;ACIN1;SNRNP48;CT45A3;ZC3H11A;SNW1;RBM8A;SF3B6;DDX18;LSM4;SON;NSRP1;SF3B5	RPL35;SMU1;HNRNPC;PRPF40A;SLC4A1AP;SNRPF;DDX39B;SURF6;RSRC1;USP39;SART1;RSL1D1;SRSF6;CT45A7;RPL26;U2SURP;HNRNPA0;THRAP3;RBM10;DNAJC8;CT45A10;RPS19;SF3B3;SNRPB;SAP18;RPSA;SF3B4;CT45A9;GPATCH11;SNRPD2;AP2A1;CDC5L;MAGOHB;NEIL1;REXO4;H1FNT;RBM22;MAGOH;SMNDC1;PRR11;DHX15;CT45A8;PHF5A;SMEK1;SNRPB2;HNRNPCL4;PCNP;BCAS2;RPS2;C19ORF43;CT45A1;HTATSF1;PAXBP1;HIST1H1E;RPLP0;ALYREF;LIN28A;CRNKL1;HIST1H1B;ZC3H18;PRPF6;SCNM1;PRPF4B;HNRNPCL1;THOC7;PRPF4;CDC40;EIF4A3;APOBEC3D;SRRM1;DDX42;NCBP1;RPSAP58;RPS10;CT45A2;TTC33;UTP23;PLRG1;HIST1H1A;RPL3;RAB3IP;CCDC12;PNN;SNRPN;CT45A6;CCDC55;C16ORF33;SRRM2;PPIL1;CWC15;WDR82;SF3B2;RPL13;TRA2B;SUGP1;P4HA1;SNRNP200;CCAR1;SRSF5;PRPF8;ERH;CCDC97;HIST1H1D;BCLAF1;SF3A2;DDX23;RBM17;RPL19;SNRPD1;SF3A1;HNRNPCL2;RRS1;PRPF3;TXNL4A;NIF3L1BP1;CT45A5;N4BP2;FGFBP1;SNRNP40;TFIP11;PPP4R2;PRPF19;SNRNP35;PPP4C;LARP7;SNRPA1;ABT1;KRR1;RBM25;EFTUD2;SRSF3;ZRSR2;WDR61;RALY;SNRPG;THOC1;SRRT;LIN28B;SNRPE;HNRNPCL3;RNPC3;RPL31;DDX5;ZNF326;SNRNP25;SF3A3;YBX2;ZCRB1;MFAP1;ACIN1;SNRNP48;CT45A3;ZC3H11A;SNW1;RBM8A;SF3B6;DDX18;LSM4;SON;NSRP1;SF3B5	Y
DEFB123	15	PFDN5;CACNA2D1;LDLR;CTBS;LRP4;SORL1;LRP1B;VBP1;PFDN4;CACNA2D2;PFDN2;PFDN1;PFDN6;TMEM67;COL6A2	PFDN5;CACNA2D1;LDLR;CTBS;LRP4;SORL1;LRP1B;VBP1;PFDN4;CACNA2D2;PFDN2;PFDN1;PFDN6;TMEM67;COL6A2	Y
UBE2CBP	22	SUFU;DNAAF2;NXPH1;DEFA1;LMO3;PPM1A;TCTN2;GTPBP2;SLC31A1;KLHDC2;C1QTNF9B;TUBA4A;CPSF3;FKBP6;STIP1;C14orf104;LMO1;CCM2;MEMO1;C13orf34;LCN9;HSP90AB4P	SUFU;DNAAF2;NXPH1;DEFA1;LMO3;PPM1A;TCTN2;GTPBP2;SLC31A1;KLHDC2;C1QTNF9B;TUBA4A;CPSF3;FKBP6;STIP1;C14orf104;LMO1;CCM2;MEMO1;C13orf34;LCN9;HSP90AB4P	Y
ATP7A	32	ATP5J;ATP7A;SLIRP;ATP2B1;hCG_2043275;RPP30;BSG;MIER1;SRPRB;USP9X;TNPO1;C2orf18;RNF2;CCDC47;RPN2;YIPF5;RP11;CSNK2B;MCU;MEN1;MMS19;EEF1E1;ESYT2;FAM127C;FAM127B;SPTLC1;SCLY;FAM127A;ALDH3A2;SLC39A7;SEC22B;SFXN3	ATP5J;SLIRP;ATP2B1;hCG_2043275;RPP30;BSG;MIER1;SRPRB;USP9X;TNPO1;C2orf18;RNF2;CCDC47;RPN2;YIPF5;RP11;CSNK2B;MCU;MEN1;MMS19;EEF1E1;ESYT2;FAM127C;FAM127B;SPTLC1;SCLY;FAM127A;ALDH3A2;SLC39A7;SEC22B;SFXN3	Y
C20orf20	28	S100A2;MYCL1;MORF4L1;KPNA3;DMAP1;EPC1;MORF4L2;ING3;C20orf29;KAT5;FOXR1;CEP250;YEATS4;KDM5C;EPC2;FOXR2;ING5;EP400;EP400NL;MEAF6;KPNA4;VPS72;BRD8;TRRAP;HIST1H2BA;KCTD21;RUVBL1;MBTD1	S100A2;MYCL1;MORF4L1;KPNA3;DMAP1;EPC1;MORF4L2;ING3;C20orf29;KAT5;FOXR1;CEP250;YEATS4;KDM5C;EPC2;FOXR2;ING5;EP400;EP400NL;MEAF6;KPNA4;VPS72;BRD8;TRRAP;HIST1H2BA;KCTD21;RUVBL1;MBTD1	Y
DLD	18	FBXW11;PDHA1;BTRC;MRPS36;OGDH;PARS2;PDK3;NFS1;DLST;DBT;SIAH1;PDHX;OGDHL;C7orf55;PDHB;HLTF;C20orf94;DLAT	FBXW11;PDHA1;BTRC;MRPS36;OGDH;PARS2;PDK3;NFS1;DLST;DBT;SIAH1;PDHX;OGDHL;C7orf55;PDHB;HLTF;C20orf94;DLAT	Y
PYHIN1	14	AIM1;HEPHL1;VSIG8;FAM26D;PLCD1;LRRC15;LGALS3;TRIM26;DSG4;DUSP14;LYG2;VPRBP;S100A3;PADI3	AIM1;HEPHL1;VSIG8;FAM26D;PLCD1;LRRC15;LGALS3;TRIM26;DSG4;DUSP14;LYG2;VPRBP;S100A3;PADI3	Y
PIP5KL1	1	ABCF3	ABCF3	Y
KCTD2	15	GNG8;SLC9A3R2;KCTD17;REPIN1;GLRA3;ARRDC1;GNG2;FAM70A;RGS3;SLC9A3R1;KCND2;TNFSF14;POLK;TMEM45A;PDZK1	GNG8;SLC9A3R2;KCTD17;REPIN1;GLRA3;ARRDC1;GNG2;FAM70A;RGS3;SLC9A3R1;KCND2;TNFSF14;POLK;TMEM45A;PDZK1	Y
INSIG2	1	FAM82A2	FAM82A2	Y
NAT10	57	LIN28B;NMNAT1;MAGEB2;SRSF4;RPS6;ZNF512;H2AFB2;RPS2;RPL5;NOL10;CCDC137;RPL31;ZNF467;RPL13;C12orf43;RPL23AP32;FGF13;CBX6;HIST1H1E;RPLP0;HERC2;NEURL4;CCDC140;SRSF6;RPS3A;AATF;RBM19;NGDN;HIST1H1C;RPL26L1;RPL4;THUMPD1;APOBEC3C;KAL1;HIST1H2AM;RPL13A;SELM;RPL19;RPS19;HIST1H1T;PNMAL1;HIST2H2AC;GLI4;RPSA;VIM;RPS10;RPS14;RBM28;RPL17;NPM3;H1FNT;LARP7;YES1;RPL3;RPL23A;ABT1;RPS3	LIN28B;NMNAT1;MAGEB2;SRSF4;RPS6;ZNF512;H2AFB2;RPS2;RPL5;NOL10;CCDC137;RPL31;ZNF467;RPL13;C12orf43;RPL23AP32;FGF13;CBX6;HIST1H1E;RPLP0;HERC2;NEURL4;CCDC140;SRSF6;RPS3A;AATF;RBM19;NGDN;HIST1H1C;RPL26L1;RPL4;THUMPD1;APOBEC3C;KAL1;HIST1H2AM;RPL13A;SELM;RPL19;RPS19;HIST1H1T;PNMAL1;HIST2H2AC;GLI4;RPSA;VIM;RPS10;RPS14;RBM28;RPL17;NPM3;H1FNT;LARP7;YES1;RPL3;RPL23A;ABT1;RPS3	Y
CDH5	68	TBL2;CEP78;HEATR1;NBAS;EXOG;OSBP;CTNNA1;DNAJC1;SOLH;PLD2;TIGD5;POLR3A;ZMYM1;UFSP2;GPAM;RPL23;CEP57;CHST10;SGPL1;ST7;CBARA1;SREBF2;JUP;MYO5C;TSSC4;ZNHIT2;NCAPG2;WDR75;IQCB1;VANGL2;DAG1;SGCB;SCML1;PNPLA6;PLD1;CTNNA2;KCNJ8;TMTC3;TMEM66;ASPM;ATP13A1;PTPRU;MYO5A;TMEM57;ATF6;TNFSF9;KEAP1;PKP4;CTNND1;LTBP1;SBF1;EFHA1;CTNNB1;KIDINS220;RBFA;HADHA;ITFG1;POP4;MCRS1;POM121;CCDC8;LRFN1;TMEM59L;PIK3CB;ACAD11;VTI1B;ARVCF;HADHB	TBL2;CEP78;HEATR1;NBAS;EXOG;OSBP;CTNNA1;DNAJC1;SOLH;PLD2;TIGD5;POLR3A;ZMYM1;UFSP2;GPAM;RPL23;CEP57;CHST10;SGPL1;ST7;CBARA1;SREBF2;JUP;MYO5C;TSSC4;ZNHIT2;NCAPG2;WDR75;IQCB1;VANGL2;DAG1;SGCB;SCML1;PNPLA6;PLD1;CTNNA2;KCNJ8;TMTC3;TMEM66;ASPM;ATP13A1;PTPRU;MYO5A;TMEM57;ATF6;TNFSF9;KEAP1;PKP4;CTNND1;LTBP1;SBF1;EFHA1;CTNNB1;KIDINS220;RBFA;HADHA;ITFG1;POP4;MCRS1;POM121;CCDC8;LRFN1;TMEM59L;PIK3CB;ACAD11;VTI1B;ARVCF;HADHB	Y
ACBD5	6	CNGA3;ZFPL1;VAPA;VAPB;PRDM11;NECAB2	CNGA3;ZFPL1;VAPA;VAPB;PRDM11;NECAB2	N
ESRP2	41	C8orf77;APBA3;REC8;HES6;ANKK1;MAPK15;PLBD1;TUBA1B;C12orf74;LRRC29;RFXANK;INF2;RHOH;D2HGDH;FOXF2;HSPBP1;B4GALT2;IL12RB1;SULT1C4;MBNL1;TUBB;HSPB8;RBFOX2;BAG2;CRYBB3;CLEC11A;C4orf49;F12;GALNT9;COMMD5;PSG11;DECR2;HSPA8;ATG7;CDK20;C9orf163;MFSD4;NPAS1;ALG1L;TSHR;TRMU	C8orf77;APBA3;REC8;HES6;ANKK1;MAPK15;PLBD1;TUBA1B;C12orf74;LRRC29;RFXANK;INF2;RHOH;D2HGDH;FOXF2;HSPBP1;B4GALT2;IL12RB1;SULT1C4;MBNL1;TUBB;HSPB8;RBFOX2;BAG2;CRYBB3;CLEC11A;C4orf49;F12;GALNT9;COMMD5;PSG11;DECR2;HSPA8;ATG7;CDK20;C9orf163;MFSD4;NPAS1;ALG1L;TSHR;TRMU	N
VASH2	3	YWHAH;RHEB;NEIL1	YWHAH;RHEB;NEIL1	Y
KLHL17	10	TSPAN5;HARS2;DCN;RABGGTA;DAK;RHOA;FBXL17;PDZK1;KLHL3;KLHL2	TSPAN5;HARS2;DCN;RABGGTA;DAK;RHOA;FBXL17;PDZK1;KLHL3;KLHL2	Y
OR1M1	24	FGFR1;NBAS;FNDC3B;ATF6B;TYW1;ANKLE2;STX5;E2F8;GOLGA2;SNX14;PKMYT1;LRP10;OSBPL5;EDEM1;OSBPL8;DCAKD;FNDC3A;ANXA5;GUCY1B3;ZCCHC9;BMPR1A;FZD2;C1orf43;KIAA0776	FGFR1;NBAS;FNDC3B;ATF6B;TYW1;ANKLE2;STX5;E2F8;GOLGA2;SNX14;PKMYT1;LRP10;OSBPL5;EDEM1;OSBPL8;DCAKD;FNDC3A;ANXA5;GUCY1B3;ZCCHC9;BMPR1A;FZD2;C1orf43;KIAA0776	Y
HUS1B	16	TUBB;TUBA1A;MARCH7;PSME3;DNLZ;PPP6R1;HSPA8;TUBB8;RAB25;FAM192A;MDM2;RAD9A;PCDH7;SSRP1;RAD1;ZFP161	TUBB;TUBA1A;MARCH7;PSME3;DNLZ;PPP6R1;HSPA8;TUBB8;RAB25;FAM192A;MDM2;RAD9A;PCDH7;SSRP1;RAD1;ZFP161	Y
P2RY2	100	HEATR1;CAV2;RNF5;SLC29A1;TTYH3;METTL9;ERMP1;SYVN1;ATPIF1;SCAMP3;APOB;DHCR24;ATP1A3;RINT1;TM9SF3;MAOB;RER1;TOMM22;GPAA1;SLC30A5;LMBR1;SYNJ2BP;MBOAT7;UBE2J1;GOLGA5;SLC30A6;STX5;HMGCR;C9orf125;DAD1;CD97;THADA;SLC4A2;TMEM87A;CCDC109A;PIGU;NOMO1;TMCO1;ERGIC3;PTDSS2;SAAL1;DYM;HS2ST1;SLC30A7;CMTM6;GOSR1;SLC39A14;SCAMP2;SLC39A6;DNAJC16;ITPRIPL1;IPO8;TMEM161A;TNPO3;RMND1;YIPF6;DNAJC11;DERL2;INTS12;KDELR1;ATP13A3;ATP2B4;DERL1;RNF185;ATP9A;VKORC1L1;SLC39A10;SURF4;MARCH6;SLC7A6;NUP205;C1orf112;FANCD2;RABL3;PIGG;ATP2A3;BRI3BP;CLPTM1;ATP2B3;ATP2B1;KIAA2013;FAM8A1;SLC39A4;INTS1;XPO4;GHITM;LBR;ATP12A;TM9SF4;SACM1L;YIPF5;MRS2;TPCN1;SGPP1;SLC19A2;RFT1;CLN3;TMEM160;C19orf6;ENDOD1	HEATR1;CAV2;RNF5;SLC29A1;TTYH3;METTL9;ERMP1;SYVN1;ATPIF1;SCAMP3;APOB;DHCR24;ATP1A3;RINT1;TM9SF3;MAOB;RER1;TOMM22;GPAA1;SLC30A5;LMBR1;SYNJ2BP;MBOAT7;UBE2J1;GOLGA5;SLC30A6;STX5;HMGCR;C9orf125;DAD1;CD97;THADA;SLC4A2;TMEM87A;CCDC109A;PIGU;NOMO1;TMCO1;ERGIC3;PTDSS2;SAAL1;DYM;HS2ST1;SLC30A7;CMTM6;GOSR1;SLC39A14;SCAMP2;SLC39A6;DNAJC16;ITPRIPL1;IPO8;TMEM161A;TNPO3;RMND1;YIPF6;DNAJC11;DERL2;INTS12;KDELR1;ATP13A3;ATP2B4;DERL1;RNF185;ATP9A;VKORC1L1;SLC39A10;SURF4;MARCH6;SLC7A6;NUP205;C1orf112;FANCD2;RABL3;PIGG;ATP2A3;BRI3BP;CLPTM1;ATP2B3;ATP2B1;KIAA2013;FAM8A1;SLC39A4;INTS1;XPO4;GHITM;LBR;ATP12A;TM9SF4;SACM1L;YIPF5;MRS2;TPCN1;SGPP1;SLC19A2;RFT1;CLN3;TMEM160;C19orf6;ENDOD1	Y
AURKC	11	HSP90AA4P;FKBP5;HSP90AA5P;MYH4;MYH8;USP19;HSP90AA1;HSP90AB3P;MYH1;AURKA;INCENP	HSP90AA4P;FKBP5;HSP90AA5P;MYH4;MYH8;USP19;HSP90AA1;HSP90AB3P;MYH1;AURKA;INCENP	Y
PPP1R14C	1	C11orf31	C11orf31	Y
C2orf64	14	SERPINB4;RNASE7;SERPINB3;TYMP;S100A7A;CRABP2;A2ML1;GFAP;CASP14;S100A7;SERPINB8;POF1B;GAPDHS;SDR9C7	SERPINB4;RNASE7;SERPINB3;TYMP;S100A7A;CRABP2;A2ML1;GFAP;CASP14;S100A7;SERPINB8;POF1B;GAPDHS;SDR9C7	Y
RBM34	81	RPL35;GNL3;NOC3L;RPL10;RSBN1L;SRPK1;RSL1D1;TTF1;RPL11;DHX30;DDX31;RBMX2;NOP2;RRP8;RPL8;RPL15;RPL18A;ZNF48;DRG1;RPS2;MLF1IP;CENPC1;HIST1H1E;RPLP0;IMP4;HIST2H2BF;RPL14;RPL7A;RBM4;ZFP62;RPS9;RBM34;RPL4;PRPF4B;CENPI;RPL13A;SRRM1;DKC1;RPL3;GNL2;RPL23A;ZC3HAV1;MYBBP1A;MAGEB2;NPM1;SPTY2D1;DDX51;RPL5;RPL13;SRP72;RPF2;KIAA0020;TAF1C;SRP9;TAF1A;CEBPZ;ZNF777;RBM28;NVL;C16orf88;LIN28B;HIST1H2AG;RPL32;FTSJ3;DDX27;CCDC137;STAU1;RPL30;SRP68;LYAR;SDAD1;GTPBP4;DDX54;CENPN;RPL10A;RPL28;DNAJC2;SRPK2;URB1;URB2;TAF1D	RPL35;GNL3;NOC3L;RPL10;RSBN1L;SRPK1;RSL1D1;TTF1;RPL11;DHX30;DDX31;RBMX2;NOP2;RRP8;RPL8;RPL15;RPL18A;ZNF48;DRG1;RPS2;MLF1IP;CENPC1;HIST1H1E;RPLP0;IMP4;HIST2H2BF;RPL14;RPL7A;RBM4;ZFP62;RPS9;RPL4;PRPF4B;CENPI;RPL13A;SRRM1;DKC1;RPL3;GNL2;RPL23A;ZC3HAV1;MYBBP1A;MAGEB2;NPM1;SPTY2D1;DDX51;RPL5;RPL13;SRP72;RPF2;KIAA0020;TAF1C;SRP9;TAF1A;CEBPZ;ZNF777;RBM28;NVL;C16orf88;LIN28B;HIST1H2AG;RPL32;FTSJ3;DDX27;CCDC137;STAU1;RPL30;SRP68;LYAR;SDAD1;GTPBP4;DDX54;CENPN;RPL10A;RPL28;DNAJC2;SRPK2;URB1;URB2;TAF1D	Y
SPPL2B	208	PSCA;MTCH1;CCR6;SCN4A;TMEM165;CAV2;UQCRH;CRLF2;SLC11A2;ERGIC2;ADIPOR1;TTYH3;FITM2;MPPE1;GNPTAB;CLPTM1L;TOR1A;TMEM22;SLC43A3;AGPAT6;LASS6;KDELR3;DHCR24;PIGS;PAQR7;KIAA1712;NDUFB8;OSBPL8;CDR2;NDUFAF4;HTR3C;ATP1A3;KLRC4;CHRNE;FAM18B2;TM9SF3;TMED4;CDS2;MAOB;RER1;GPAA1;PTCH1;VMP1;TMEM186;SLC30A5;TTYH1;HAS3;CLEC2D;CHRNB4;GPX8;TNFRSF10B;LMAN2;MBOAT7;GOLGA5;ATP1A1;CLGN;CANX;TMEM41B;SLC30A6;GPR172A;LAMP1;B3GALT6;PIGT;NRN1;GPR180;CD300E;TMEM231;CHRNB1;C9orf125;GALNT1;C15orf32;ATP1B1;PTPLAD1;SLC35B2;PSME2;PIGU;TLCD1;LMAN2L;SPNS1;FUT8;PGRMC2;UNC93B1;NTSR1;TMCO1;ERGIC3;NPC1;PTDSS2;HS2ST1;ENTPD2;EDDM3B;SLC30A7;CHRND;GLG1;POTEI;MFSD5;EXTL3;SORL1;SLC39A14;SLC7A1;FAM20B;CADM4;TMEM126A;FXYD6;C15orf24;SLC38A5;TMEM161A;TMED9;RMND1;TXNDC15;CHRNA4;CD70;STX18;P2RX4;YIPF6;NR2F2;MFSD8;MOXD1;SPINK4;ABCB8;NIPAL1;EXTL2;FAM187B;CLN6;KDELR1;QSOX2;TMBIM6;ATP13A3;SLC8A3;SPPL3;MTCH2;PDGFRA;LRRC52;DGAT1;SIGMAR1;ENTPD7;ATF6;UXS1;ATP9A;SURF4;TMEM55B;VKORC1L1;SLC39A10;PIGW;USP28;ATP1A2;TMEM43;NDUFC2;PIGN;NDUFB1;ALG10;ABHD12;CCNYL1;CHRNB2;TMED2;PIGG;ATP2A3;BRI3BP;TMEM181;SIDT2;CLPTM1;KIAA2013;PON2;NDUFS2;PIGM;PEX3;SLC39A4;TMEM63B;MAVS;HTR3A;TMEM8A;GHITM;IFITM1;IGSF3;ATP12A;AGPAT9;YIPF5;GPR56;MRS2;TSPAN3;GNB2;PLD6;KTN1;KLRC1;CYC1;RCE1;CRELD1;MGST3;NBR1;SLC19A2;PSEN1;MCOLN1;MICA;YIPF3;PTPLB;RFT1;UQCRQ;GPR89A;ND4;PIGO;PVRL3;C12orf62;ROCK2;TMED1;CADM1;TTC35;TMED3;GPRC5C;ENDOD1	PSCA;MTCH1;CCR6;SCN4A;TMEM165;CAV2;UQCRH;CRLF2;SLC11A2;ERGIC2;ADIPOR1;TTYH3;FITM2;MPPE1;GNPTAB;CLPTM1L;TOR1A;TMEM22;SLC43A3;AGPAT6;LASS6;KDELR3;DHCR24;PIGS;PAQR7;KIAA1712;NDUFB8;OSBPL8;CDR2;NDUFAF4;HTR3C;ATP1A3;KLRC4;CHRNE;FAM18B2;TM9SF3;TMED4;CDS2;MAOB;RER1;GPAA1;PTCH1;VMP1;TMEM186;SLC30A5;TTYH1;HAS3;CLEC2D;CHRNB4;GPX8;TNFRSF10B;LMAN2;MBOAT7;GOLGA5;ATP1A1;CLGN;CANX;TMEM41B;SLC30A6;GPR172A;LAMP1;B3GALT6;PIGT;NRN1;GPR180;CD300E;TMEM231;CHRNB1;C9orf125;GALNT1;C15orf32;ATP1B1;PTPLAD1;SLC35B2;PSME2;PIGU;TLCD1;LMAN2L;SPNS1;FUT8;PGRMC2;UNC93B1;NTSR1;TMCO1;ERGIC3;NPC1;PTDSS2;HS2ST1;ENTPD2;EDDM3B;SLC30A7;CHRND;GLG1;POTEI;MFSD5;EXTL3;SORL1;SLC39A14;SLC7A1;FAM20B;CADM4;TMEM126A;FXYD6;C15orf24;SLC38A5;TMEM161A;TMED9;RMND1;TXNDC15;CHRNA4;CD70;STX18;P2RX4;YIPF6;NR2F2;MFSD8;MOXD1;SPINK4;ABCB8;NIPAL1;EXTL2;FAM187B;CLN6;KDELR1;QSOX2;TMBIM6;ATP13A3;SLC8A3;SPPL3;MTCH2;PDGFRA;LRRC52;DGAT1;SIGMAR1;ENTPD7;ATF6;UXS1;ATP9A;SURF4;TMEM55B;VKORC1L1;SLC39A10;PIGW;USP28;ATP1A2;TMEM43;NDUFC2;PIGN;NDUFB1;ALG10;ABHD12;CCNYL1;CHRNB2;TMED2;PIGG;ATP2A3;BRI3BP;TMEM181;SIDT2;CLPTM1;KIAA2013;PON2;NDUFS2;PIGM;PEX3;SLC39A4;TMEM63B;MAVS;HTR3A;TMEM8A;GHITM;IFITM1;IGSF3;ATP12A;AGPAT9;YIPF5;GPR56;MRS2;TSPAN3;GNB2;PLD6;KTN1;KLRC1;CYC1;RCE1;CRELD1;MGST3;NBR1;SLC19A2;PSEN1;MCOLN1;MICA;YIPF3;PTPLB;RFT1;UQCRQ;GPR89A;ND4;PIGO;PVRL3;C12orf62;ROCK2;TMED1;CADM1;TTC35;TMED3;GPRC5C;ENDOD1	Y
BAI1	5	FAM108B1;RAB9A;NR2F2;RAB3B;TRAPPC10	FAM108B1;RAB9A;NR2F2;RAB3B;TRAPPC10	Y
OSTM1	54	NSUN3;TUBA1A;TRAF2;SLC25A30;SLC25A4;ABHD11;XIAP;TUBA1C;ARFGEF1;UFSP2;CXCR4;AGPAT5;PDXDC2P;FLVCR1;TARBP1;HARS2;GUF1;INTS1;RNF213;ATR;BIRC2;TUBB2C;JAK1;PPTC7;TUBA4A;RTCD1;TAZ;SLC25A6;CLCN7;TBCD;TUBB;TUBB3;TUBB4;TUBB2B;RTEL1;ACAD10;ACTA2;DDX19B;HTT;SLC25A5;ILVBL;DECR2;NLRX1;STK39;TMTC4;TUBB6;FAM118B;ZWILCH;PEX6;ASAH1;FASTKD3;PEX1;SLC25A23;SFXN3	NSUN3;TUBA1A;TRAF2;SLC25A30;SLC25A4;ABHD11;XIAP;TUBA1C;ARFGEF1;UFSP2;CXCR4;AGPAT5;PDXDC2P;FLVCR1;TARBP1;HARS2;GUF1;INTS1;RNF213;ATR;BIRC2;TUBB2C;JAK1;PPTC7;TUBA4A;RTCD1;TAZ;SLC25A6;CLCN7;TBCD;TUBB;TUBB3;TUBB4;TUBB2B;RTEL1;ACAD10;ACTA2;DDX19B;HTT;SLC25A5;ILVBL;DECR2;NLRX1;STK39;TMTC4;TUBB6;FAM118B;ZWILCH;PEX6;ASAH1;FASTKD3;PEX1;SLC25A23;SFXN3	Y
CARTPT	40	PDDC1;S100A2;CDKN2C;LRWD1;CDK5RAP3;RNF31;ORC3;SNTB2;FTO;PHKB;ECI2;SSNA1;RBCK1;IBA57;NFS1;PPFIA1;MEIS1;PRPS1;LETM1;SNX27;SPC25;MED30;YBEY;KDM5C;RHBDD1;UBA5;GSK3B;PTER;ORC2;COL6A1;PLS1;UTP6;KIF3A;DUSP3;PRPS2;PNPO;LAMC1;LYRM4;TRMU;IDH3B	PDDC1;S100A2;CDKN2C;LRWD1;CDK5RAP3;RNF31;ORC3;SNTB2;FTO;PHKB;ECI2;SSNA1;RBCK1;IBA57;NFS1;PPFIA1;MEIS1;PRPS1;LETM1;SNX27;SPC25;MED30;YBEY;KDM5C;RHBDD1;UBA5;GSK3B;PTER;ORC2;COL6A1;PLS1;UTP6;KIF3A;DUSP3;PRPS2;PNPO;LAMC1;LYRM4;TRMU;IDH3B	Y
KIF7	42	SF3B1;APC;MAP3K4;H2BFS;C11orf30;TAF8;PIBF1;SMTN;STAMBP;USP22;NRD1;N4BP3;BBS4;GMPS;P4HA2;DOCK6;CARD10;EMSY;ACTL6A;PPFIA1;RBM4;SSX2IP;SETX;MPZL1;CCDC18;CCDC61;YWHAH;HIST1H2BK;RAB11FIP2;KIF7;IMPACT;AZI1;RBBP8;SLC39A10;HSPG2;PCM1;CEP72;CCDC77;WDR67;MYH10;PHLDB2;EPB41L3	SF3B1;APC;MAP3K4;H2BFS;C11orf30;TAF8;PIBF1;SMTN;STAMBP;USP22;NRD1;N4BP3;BBS4;GMPS;P4HA2;DOCK6;CARD10;EMSY;ACTL6A;PPFIA1;RBM4;SSX2IP;SETX;MPZL1;CCDC18;CCDC61;YWHAH;HIST1H2BK;RAB11FIP2;IMPACT;AZI1;RBBP8;SLC39A10;HSPG2;PCM1;CEP72;CCDC77;WDR67;MYH10;PHLDB2;EPB41L3	Y
SRRM1	37	ZNF48;SRSF4;H2AFB2;PURG;ZNF467;SRSF1;PDGFB;MTX1;ROD1;RPLP0;MKI67IP;SRSF6;RPL14;SRSF5;RBM34;RPL4;ZC3H18;RPL36;RPL28;KAL1;SRPK2;RPL13A;ZCCHC10;HIST1H1T;VPS18;SMCHD1;SRSF11;P4HA3;MYH7B;PRR3;TRA2A;SNCA;RPL17;ABT1;C11orf57;SRSF3;MAP7	ZNF48;SRSF4;H2AFB2;PURG;ZNF467;SRSF1;PDGFB;MTX1;ROD1;RPLP0;MKI67IP;SRSF6;RPL14;SRSF5;RBM34;RPL4;ZC3H18;RPL36;RPL28;KAL1;SRPK2;RPL13A;ZCCHC10;HIST1H1T;VPS18;SMCHD1;SRSF11;P4HA3;MYH7B;PRR3;TRA2A;SNCA;RPL17;ABT1;C11orf57;SRSF3;MAP7	N
COX18	6	FCER1A;VNN2;VNN1;GP5;CHRNA4;C4orf32	FCER1A;VNN2;VNN1;GP5;CHRNA4;C4orf32	N
CERCAM	12	CCT3;TCP1;CCT6A;HSPA8;CCT2;CCT8;CCT7;CCT5;CCT4;BAG5;CCT6B;SDF2L1	CCT3;TCP1;CCT6A;HSPA8;CCT2;CCT8;CCT7;CCT5;CCT4;BAG5;CCT6B;SDF2L1	Y
CLASP1	51	CEP55;CLIP4;RPL35;GCC2;PHKG2;SYBU;YWHAZ;BSG;C6orf168;LAMP1;YWHAQ;DCTN2;CENPE;MARK2;ARHGEF38;RCBTB2;DYNC1I2;CLASP2;YWHAG;MAPRE1;DKFZp667E025;RNF41;RRBP1;CXorf27;GYPA;MYO1C;DYNC1H1;JAKMIP1;DCTN3;YWHAH;YWHAE;YWHAB;MACF1;ACTR1A;KIF2C;DCTN4;CLASP1;PAFAH1B1;DYNC1LI1;DYNLRB1;CENPJ;SOGA1;KIF2A;DCTN1;NIN;DKFZP686E0752;MED18;DYNLT1;CLIP1;CCDC102A;CAPZA2	CEP55;CLIP4;RPL35;GCC2;PHKG2;SYBU;YWHAZ;BSG;C6orf168;LAMP1;YWHAQ;DCTN2;CENPE;MARK2;ARHGEF38;RCBTB2;DYNC1I2;CLASP2;YWHAG;MAPRE1;DKFZp667E025;RNF41;RRBP1;CXorf27;GYPA;MYO1C;DYNC1H1;JAKMIP1;DCTN3;YWHAH;YWHAE;YWHAB;MACF1;ACTR1A;KIF2C;DCTN4;PAFAH1B1;DYNC1LI1;DYNLRB1;CENPJ;SOGA1;KIF2A;DCTN1;NIN;DKFZP686E0752;MED18;DYNLT1;CLIP1;CCDC102A;CAPZA2	Y
RPSAP58	143	MPHOSPH10;CNOT3;TADA1;RPS6;RPS4X;ZNF498;RPS5;SURF6;RSBN1;RSL1D1;RPL36AL;OR6M1;AATF;RPL26;NGDN;CCDC68;TAS2R50;U2SURP;YBX1;DDX10;CTCF;RPS19;SLA2;LARP1B;RPSA;RPS16;CDC5L;EPB41L4B;HIST2H2AB;TSR1;KRI1;SRP14;C12orf48;SF3B1;SDR16C5;RPS2;C15orf63;ZFR;BMS1;TRIP12;NAT10;RPS15;GLTSCR2;PURA;GPATCH4;ZFP91;IMP4;FAM170A;RPS9;LTV1;LARP1;SREK1;SGOL1;ZBTB11;SRRM1;PRKRIR;VPS37D;HEY2;NOL6;STAU2;C5orf44;RPS10;ZBTB24;FAU;UTP23;DKC1;GNL2;METTL1;RPS3;NOP14;NOP16;CHERP;RPS4Y2;SLC25A47;ZNF512;ZNF770;PPM1B;NOL10;SF3B2;ZNF574;C1orf35;TMEM154;POLR1D;RPS8;SPAST;RPS18;SRSF5;CDK14;RPL26L1;DHX57;MRPS7;EPB41L5;RPS17;CCNL1;ST3GAL5;BYSL;OR5M11;RPS4Y1;RPS13;CCDC59;LARP7;NOL12;FAM190A;ABT1;GZF1;KRR1;COMMD4;C16orf88;RPS15A;RPS21;PRRC2C;DDX27;FIGF;CCDC137;RPL31;PPAN-P2RY11;RNF212;CDR2L;RPS24;LYAR;ZNF768;IMP3;ZCRB1;GTPBP4;MKI67IP;RRP12;CSDA;ESF1;SSB;UTP3;RPS3A;DHX36;RBM19;RIOK2;KIAA1522;SRPK2;ZNF22;YTHDF1;PGAM4;RPS14;DDX21;GAR1;CDR2	MPHOSPH10;CNOT3;TADA1;RPS6;RPS4X;ZNF498;RPS5;SURF6;RSBN1;RSL1D1;RPL36AL;OR6M1;AATF;RPL26;NGDN;CCDC68;TAS2R50;U2SURP;YBX1;DDX10;CTCF;RPS19;SLA2;LARP1B;RPSA;RPS16;CDC5L;EPB41L4B;HIST2H2AB;TSR1;KRI1;SRP14;C12orf48;SF3B1;SDR16C5;RPS2;C15orf63;ZFR;BMS1;TRIP12;NAT10;RPS15;GLTSCR2;PURA;GPATCH4;ZFP91;IMP4;FAM170A;RPS9;LTV1;LARP1;SREK1;SGOL1;ZBTB11;SRRM1;PRKRIR;VPS37D;HEY2;NOL6;STAU2;C5orf44;RPS10;ZBTB24;FAU;UTP23;DKC1;GNL2;METTL1;RPS3;NOP14;NOP16;CHERP;RPS4Y2;SLC25A47;ZNF512;ZNF770;PPM1B;NOL10;SF3B2;ZNF574;C1orf35;TMEM154;POLR1D;RPS8;SPAST;RPS18;SRSF5;CDK14;RPL26L1;DHX57;MRPS7;EPB41L5;RPS17;CCNL1;ST3GAL5;BYSL;OR5M11;RPS4Y1;RPS13;CCDC59;LARP7;NOL12;FAM190A;ABT1;GZF1;KRR1;COMMD4;C16orf88;RPS15A;RPS21;PRRC2C;DDX27;FIGF;CCDC137;RPL31;PPAN-P2RY11;RNF212;CDR2L;RPS24;LYAR;ZNF768;IMP3;ZCRB1;GTPBP4;MKI67IP;RRP12;CSDA;ESF1;SSB;UTP3;RPS3A;DHX36;RBM19;RIOK2;KIAA1522;SRPK2;ZNF22;YTHDF1;PGAM4;RPS14;DDX21;GAR1;CDR2	Y
FAU	12	UPF1;DKC1;MRPL45;RPS15;NOC3L;MRPL9;PPAN-P2RY11;PURB;WHSC1;BOP1;ELAVL4;ZCCHC3	UPF1;DKC1;MRPL45;RPS15;NOC3L;MRPL9;PPAN-P2RY11;PURB;WHSC1;BOP1;ELAVL4;ZCCHC3	Y
CRLF1	38	SUMF1;NPW;FGFR4;SDF2L1;NMU;HLA-F;BMP4;ABHD14A;FBXO2;ITIH2;PCDH1;TOR1B;EDEM2;CILP2;GAA;COL6A2;LAMB1;GDF15;PTPRS;GANAB;HS3ST1;NPNT;TXNDC11;LGALS1;TBC1D9B;EGFL7;METRN;B3GNT3;GGH;NGLY1;B4GALT4;MANBA;HBD;PRSS23;NAGA;TOR3A;IL17RA;CTF1	SUMF1;NPW;FGFR4;SDF2L1;NMU;HLA-F;BMP4;ABHD14A;FBXO2;ITIH2;PCDH1;TOR1B;EDEM2;CILP2;GAA;COL6A2;LAMB1;GDF15;PTPRS;GANAB;HS3ST1;NPNT;TXNDC11;LGALS1;TBC1D9B;EGFL7;METRN;B3GNT3;GGH;NGLY1;B4GALT4;MANBA;HBD;PRSS23;NAGA;TOR3A;IL17RA;CTF1	Y
SUPT5H	130	SYNE2;HNRNPC;PHF3;SNRPF;SCAF11;TH1L;POLR2I;INTS2;DDX39B;POLR2L;NELFCD;SART1;PPP1R10;MED14;CT45A7;NELFE;POLR2J3;THRAP3;INTS7;TAF15;SEM1;CT45A10;TERF2;H2BC21;WIPF1;SNRPB;CT45A9;NOLC1;MCM10;MAGOHB;POLR2B;C7ORF26;CT45A8;PHF17;SMEK1;SUPT6H;IWS1;CSNK2A1;TOP1;CT45A1;ZC3H4;CSNK2A3;NELFA;TOX3;POLR2J;CRNKL1;ZC3H18;POLR2K;TOX4;INTS10;EIF4A3;TOX;POLR2C;VWA9;PAF1;SSRP1;NCBP1;DDX26B;INTS14;SUPT5H;CT45A2;INTS3;DDX17;SNRPC;H2AZ1;CTR9;PNN;CT45A6;RPRD1B;TOX2;POLR2D;PPP2R1B;NELFB;SCAF4;WDR82;SNRNP200;INTS12;PRPF8;PHF2;SETX;ERH;ZNF655;BCLAF1;INTS9;CAP2;CT45A5;CPSF3L;SNRNP40;SUPT4H1;PPP4R2;POC1A;RNPS1;PPP4C;RNF214;NABP2;ASUN;INTS4;CDC73;PPP2R1A;PPP2CB;EFTUD2;WDR61;THOC1;ATP1B3;POLR2H;SAFB2;DDX5;NCBP2;POLR2G;INTS1;SNRPA;POLR2F;INTS8;INIP;ACIN1;CT45A3;POLR2J2;POLR2J1;ATL2;POLR2A;RBM8A;CPSF6;LEO1;PHF8;PPP2CA;HMGA1;INTS6;POLR2E;SUPT16H;RPRD2	SYNE2;HNRNPC;PHF3;SNRPF;SCAF11;TH1L;POLR2I;INTS2;DDX39B;POLR2L;NELFCD;SART1;PPP1R10;MED14;CT45A7;NELFE;POLR2J3;THRAP3;INTS7;TAF15;SEM1;CT45A10;TERF2;H2BC21;WIPF1;SNRPB;CT45A9;NOLC1;MCM10;MAGOHB;POLR2B;C7ORF26;CT45A8;PHF17;SMEK1;SUPT6H;IWS1;CSNK2A1;TOP1;CT45A1;ZC3H4;CSNK2A3;NELFA;TOX3;POLR2J;CRNKL1;ZC3H18;POLR2K;TOX4;INTS10;EIF4A3;TOX;POLR2C;VWA9;PAF1;SSRP1;NCBP1;DDX26B;INTS14;CT45A2;INTS3;DDX17;SNRPC;H2AZ1;CTR9;PNN;CT45A6;RPRD1B;TOX2;POLR2D;PPP2R1B;NELFB;SCAF4;WDR82;SNRNP200;INTS12;PRPF8;PHF2;SETX;ERH;ZNF655;BCLAF1;INTS9;CAP2;CT45A5;CPSF3L;SNRNP40;SUPT4H1;PPP4R2;POC1A;RNPS1;PPP4C;RNF214;NABP2;ASUN;INTS4;CDC73;PPP2R1A;PPP2CB;EFTUD2;WDR61;THOC1;ATP1B3;POLR2H;SAFB2;DDX5;NCBP2;POLR2G;INTS1;SNRPA;POLR2F;INTS8;INIP;ACIN1;CT45A3;POLR2J2;POLR2J1;ATL2;POLR2A;RBM8A;CPSF6;LEO1;PHF8;PPP2CA;HMGA1;INTS6;POLR2E;SUPT16H;RPRD2	Y
CHST11	5	SCN4A;SDF4;TMEM59;CHRNB2;NRSN1	SCN4A;SDF4;TMEM59;CHRNB2;NRSN1	N
LYSMD3	1	ACTA2	ACTA2	Y
MAGEA4	23	AMOTL1;PPP1R13L;FANK1;TIGD5;TMCO7;C12orf51;RPP30;DCAF6;MAGEA9B;RAD18;MAGEA8;TSPYL2;UQCRB;FXR1;MAGEB16;FNDC3A;RPL7L1;TSPYL1;MDM1;TCEAL8;MAGEA10;TSPYL4;AMOT	AMOTL1;PPP1R13L;FANK1;TIGD5;TMCO7;C12orf51;RPP30;DCAF6;MAGEA9B;RAD18;MAGEA8;TSPYL2;UQCRB;FXR1;MAGEB16;FNDC3A;RPL7L1;TSPYL1;MDM1;TCEAL8;MAGEA10;TSPYL4;AMOT	Y
ARSA	32	NFXL1;GALNS;ART5;NXPH4;TUBB8;RAB25;CNTNAP3;CLGN;ZBTB43;MANF;HSPD1;FBXL12;PDIA5;WNT16;MESDC2;GAS6;CTU1;FAM132B;HSPA5;PDIA4;CALR;DNAJC3;CNPY3;LRPAP1;KDELC1;FBXO21;SEMA3B;TNFRSF6B;HSP90B1;SGSH;SUMF1;NAAA	NFXL1;GALNS;ART5;NXPH4;TUBB8;RAB25;CNTNAP3;CLGN;ZBTB43;MANF;HSPD1;FBXL12;PDIA5;WNT16;MESDC2;GAS6;CTU1;FAM132B;HSPA5;PDIA4;CALR;DNAJC3;CNPY3;LRPAP1;KDELC1;FBXO21;SEMA3B;TNFRSF6B;HSP90B1;SGSH;SUMF1;NAAA	Y
UBE3A	47	ALOX12B;RNASE7;MAP7D2;CCDC74A;CCDC92;BBS1;ANKRD49;PSMD12;PSMD4;CA10;NSUN2;GMCL1L;OR2M7;OR6T1;PLAUR;SRPRB;OR5M8;ZFAND2B;RPH3A;TMEM136;CELA2B;KDELR1;AWAT2;TRPV5;METTL21B;PSMD13;ZNF366;COPS7B;FAM133A;UCHL5;PSMD10;HIF1AN;TMEM31;SERHL2;MAGEA1;SLMO1;PIGF;FAM167A;DOK4;HAL;RXFP1;FUZ;SMARCC2;S100A4;KLK7;C17orf56;UBE2D1	ALOX12B;RNASE7;MAP7D2;CCDC74A;CCDC92;BBS1;ANKRD49;PSMD12;PSMD4;CA10;NSUN2;GMCL1L;OR2M7;OR6T1;PLAUR;SRPRB;OR5M8;ZFAND2B;RPH3A;TMEM136;CELA2B;KDELR1;AWAT2;TRPV5;METTL21B;PSMD13;ZNF366;COPS7B;FAM133A;UCHL5;PSMD10;HIF1AN;TMEM31;SERHL2;MAGEA1;SLMO1;PIGF;FAM167A;DOK4;HAL;RXFP1;FUZ;SMARCC2;S100A4;KLK7;C17orf56;UBE2D1	Y
ELANE	4	MIB2;ITIH2;FKRP;SERPINI1	MIB2;ITIH2;FKRP;SERPINI1	Y
ANK1	13	FGFR1;MB;BRI3BP;FKBP8;VAC14;ANO6;PIKFYVE;PDS5B;COBRA1;FIG4;PPP1R12B;RAPGEF5;CHL1	FGFR1;MB;BRI3BP;FKBP8;VAC14;ANO6;PIKFYVE;PDS5B;COBRA1;FIG4;PPP1R12B;RAPGEF5;CHL1	Y
MAGEB18	1	MAGEB10	MAGEB10	N
CAPZA2	251	CLTC;CCDC53;HEPHL1;CNOT3;TRIOBP;TMCO7;DCTN5;WASH6P;PSMD4;KIAA1671;CFL2;CTTN;MICAL3;INF2;ABLIM1;STAMBPL1;STON2;KIAA0196;MPRIP;MLLT4;AHNAK;PLEC;CARD10;MYH9;ACTR2;OGDH;TGM3;GSN;VSIG8;TPM2;FAM161A;PLCD1;ACTR1A;MACF1;FLNB;ACTC1;EPS15;CAPZB;ACTA1;AP2A1;MYO1B;CFL1;UNC45A;DST;TUBB6;FLNA;RACGAP1;MYO18A;MTFR1;ARHGAP21;FDX1;MYH10;ALDH3A2;TRIM29;ARPC5L;MYO1E;CNOT2;ACTN4;IPO7;CNOT8;TIMM13;KIAA1033;DOCK7;EFHD1;PPP1R18;SH3KBP1;CNOT1;RAB1A;CGN;CNOT7;GPNMB;DCTN2;MYL6B;SPECC1;ACTR10;FHL2;KCTD10;SMC2;RLTPR;PMEL;ARPC3;CLTA;KIAA0802;TPM3;WDR1;CNOT6;ACTG1;CD2AP;LYPLA1;WDR76;SPTBN2;SIPA1L3;DCTN4;BMP2K;BICC1;CORO1B;CHMP4B;BST2;ACTR1B;INTS3;CLIC1;ACTN1;SYNPO;NEXN;ITPR3;PICALM;HADHA;PACSIN3;CLTB;LRRC16A;PHLDB2;PSMC5;DBN1;PLEKHO1;ARHGAP11A;MYO5B;PPP1R12A;CAPZA2;CAPZA1;SORBS2;NEU2;GAS2L3;GNAI2;RAI14;LPCAT3;AP2M1;AKAP2;SPTAN1;DCTN6;DSG4;CDIPT;FAM21A;MYO19;N4BP3;NAP1L1;FCHO2;MYO5C;NUMB;DAB2;PLEKHO2;H2AFX;LIMCH1;ACTR3;CPVL;LIN7C;PKP1;ATG9B;ORC4;PPP1R9B;CORO2A;ZMPSTE24;MYO1C;SIPA1;HIST2H2AC;CRAT;TMOD1;ACTA2;LMO7;PKP4;LIMA1;ADD1;DIXDC1;NCKIPSD;ARPC2;ARPC5;WASH3P;SEC16A;DKFZp686E0752;LRRFIP2;SH3BP1;AIM1;ARPC4;ARHGAP42;S100A3;DAPK3;HIP1R;ZFP106;FLOT1;CAMK2G;FARP1;AMOTL1;SSFA2;TNKS1BP1;CALML5;CALML3;KIAA1211;COBL;FAM21B;COX6C;CPM;NAP1L4;FBXO46;C19orf21;DUSP14;ARPC1B;TPM4;CLINT1;FAM21C;IQGAP1;SVIL;MYL12A;ITPR1;CLTCL1;GTSE1;ARHGEF17;LRRC15;FBP1;GAS2L1;TPRN;C2orf29;PPP1R9A;MYPN;CORO1C;AFAP1;ARAP1;TPM1;TWF1;CNOT6L;ITPR2;SPTBN1;DCTN3;MYO5A;PPP1CA;NAP1L4b;FLII;SSH2;TNFAIP1;MYL12B;LRPPRC;LYG2;LUZP1;CSNK1E;ACTG2;SELENBP1;FGD4;DCTN1;FAM26D;ADD3;IDH2;RBBP6;PIK3C2A;MYO6;SOGA2;ACPP;LRCH3;SPECC1L;RQCD1;PFKM;CCS;PLEKHG3;TMOD3	CLTC;CCDC53;HEPHL1;CNOT3;TRIOBP;TMCO7;DCTN5;WASH6P;PSMD4;KIAA1671;CFL2;CTTN;MICAL3;INF2;ABLIM1;STAMBPL1;STON2;KIAA0196;MPRIP;MLLT4;AHNAK;PLEC;CARD10;MYH9;ACTR2;OGDH;TGM3;GSN;VSIG8;TPM2;FAM161A;PLCD1;ACTR1A;MACF1;FLNB;ACTC1;EPS15;CAPZB;ACTA1;AP2A1;MYO1B;CFL1;UNC45A;DST;TUBB6;FLNA;RACGAP1;MYO18A;MTFR1;ARHGAP21;FDX1;MYH10;ALDH3A2;TRIM29;ARPC5L;MYO1E;CNOT2;ACTN4;IPO7;CNOT8;TIMM13;KIAA1033;DOCK7;EFHD1;PPP1R18;SH3KBP1;CNOT1;RAB1A;CGN;CNOT7;GPNMB;DCTN2;MYL6B;SPECC1;ACTR10;FHL2;KCTD10;SMC2;RLTPR;PMEL;ARPC3;CLTA;KIAA0802;TPM3;WDR1;CNOT6;ACTG1;CD2AP;LYPLA1;WDR76;SPTBN2;SIPA1L3;DCTN4;BMP2K;BICC1;CORO1B;CHMP4B;BST2;ACTR1B;INTS3;CLIC1;ACTN1;SYNPO;NEXN;ITPR3;PICALM;HADHA;PACSIN3;CLTB;LRRC16A;PHLDB2;PSMC5;DBN1;PLEKHO1;ARHGAP11A;MYO5B;PPP1R12A;CAPZA1;SORBS2;NEU2;GAS2L3;GNAI2;RAI14;LPCAT3;AP2M1;AKAP2;SPTAN1;DCTN6;DSG4;CDIPT;FAM21A;MYO19;N4BP3;NAP1L1;FCHO2;MYO5C;NUMB;DAB2;PLEKHO2;H2AFX;LIMCH1;ACTR3;CPVL;LIN7C;PKP1;ATG9B;ORC4;PPP1R9B;CORO2A;ZMPSTE24;MYO1C;SIPA1;HIST2H2AC;CRAT;TMOD1;ACTA2;LMO7;PKP4;LIMA1;ADD1;DIXDC1;NCKIPSD;ARPC2;ARPC5;WASH3P;SEC16A;DKFZp686E0752;LRRFIP2;SH3BP1;AIM1;ARPC4;ARHGAP42;S100A3;DAPK3;HIP1R;ZFP106;FLOT1;CAMK2G;FARP1;AMOTL1;SSFA2;TNKS1BP1;CALML5;CALML3;KIAA1211;COBL;FAM21B;COX6C;CPM;NAP1L4;FBXO46;C19orf21;DUSP14;ARPC1B;TPM4;CLINT1;FAM21C;IQGAP1;SVIL;MYL12A;ITPR1;CLTCL1;GTSE1;ARHGEF17;LRRC15;FBP1;GAS2L1;TPRN;C2orf29;PPP1R9A;MYPN;CORO1C;AFAP1;ARAP1;TPM1;TWF1;CNOT6L;ITPR2;SPTBN1;DCTN3;MYO5A;PPP1CA;NAP1L4b;FLII;SSH2;TNFAIP1;MYL12B;LRPPRC;LYG2;LUZP1;CSNK1E;ACTG2;SELENBP1;FGD4;DCTN1;FAM26D;ADD3;IDH2;RBBP6;PIK3C2A;MYO6;SOGA2;ACPP;LRCH3;SPECC1L;RQCD1;PFKM;CCS;PLEKHG3;TMOD3	Y
CCDC111	5	HERC2;NEURL4;C4orf29;C10orf2;ECI2	HERC2;NEURL4;C4orf29;C10orf2;ECI2	Y
CXorf38	1	POTEF	POTEF	Y
DEFB131	3	AHNAK2;RBM12;LRRC8A	AHNAK2;RBM12;LRRC8A	Y
AMOTL2	9	FBXO2;NF2;GALNS;YAP1;MPP5;LIN7C;MCC;TNKS2;ANXA1	FBXO2;NF2;GALNS;YAP1;MPP5;LIN7C;MCC;TNKS2;ANXA1	N
CWC15	6	C6orf211;SIRT1;FNTB;CTNNBL1;CTBP2;SIRT5	C6orf211;SIRT1;FNTB;CTNNBL1;CTBP2;SIRT5	Y
PPM1E	8	SERPINB4;PSMG3;PSME3;FAM83H;PSMG4;FAM192A;BRCA2;TRO	SERPINB4;PSMG3;PSME3;FAM83H;PSMG4;FAM192A;BRCA2;TRO	Y
TFCP2L1	3	TFCP2;HSPB8;UBP1	TFCP2;HSPB8;UBP1	N
ZIM2	16	SAV1;MST4;TTC9C;TRIM28;STK3;STK24;SLK;VPS24;SBDS;TRIM39;TOMM34;TRIM33;C3orf26;METTL15;MDM2;TRIM24	SAV1;MST4;TTC9C;TRIM28;STK3;STK24;SLK;VPS24;SBDS;TRIM39;TOMM34;TRIM33;C3orf26;METTL15;MDM2;TRIM24	Y
IL28A	1	IL29	IL29	N
B4GALT6	21	MAN2A2;CST8;PCSK1;EDDM3A;GALP;C1QTNF7;CCL3;TMEM59;SCGB2A1;EPO;MGAT4C;PDGFRA;LCN6;C1orf54;NDUFA4;B4GALT5;NRSN1;OPTC;AVP;FAM19A4;RTP1	MAN2A2;CST8;PCSK1;EDDM3A;GALP;C1QTNF7;CCL3;TMEM59;SCGB2A1;EPO;MGAT4C;PDGFRA;LCN6;C1orf54;NDUFA4;B4GALT5;NRSN1;OPTC;AVP;FAM19A4;RTP1	Y
HLA-DRA	106	SEMA4G;ST6GALNAC3;HLA-DMB;CNNM3;CELSR1;SYVN1;GTPBP5;CLPTM1L;IGF1R;SCNN1A;EIF2AK3;SGCB;OS9;PTPRU;ASPH;TMEM106C;FAM127A;TMEM206;CNNM4;SLC25A29;UGT8;TMEM132A;TMEM223;NXPH4;TTC28;ATP13A2;RPL23;NUCB1;TMEM67;CNNM1;SFXN2;GALNT1;SLC25A16;SLC25A33;SDR39U1;FAM55C;CTAGE5;HLA-DRB5;CLCN7;PBXIP1;LOC100510688;SLC25A40;GTPBP6;ENTPD2;SERAC1;PPP2R5D;RAD21;SLC25A42;TMEM59L;SEMA6A;GOLM1;SLC39A6;SLC25A4;GLCE;LNPEP;ENTPD6;CNTNAP3;SEMA6B;LOC100294276;MYO19;NR2F2;C18orf19;EXTL2;HLA-DRB3;SEL1L;GPR110;NEK4;TBP;HLA-DRB1;ST3GAL6;C3orf33;EPHA1;SLC38A10;SCARB1;SLC39A10;POMGNT1;ITGA7;ABHD12;ABCA2;LOC100507686;HSD17B7;SLC25A30;CNTNAP3B;DSE;ATP6AP2;FAM8A1;MGRN1;SMPD2;GALNT5;PRF1;B3GNT2;PUSL1;TRHDE;GPR56;MAN1A1;FAR2;TMEM214;AP1G2;KIAA1161;ADAM9;EFHA1;MIA3;ECEL1;ST6GALNAC4;CHST12;SFXN3	SEMA4G;ST6GALNAC3;HLA-DMB;CNNM3;CELSR1;SYVN1;GTPBP5;CLPTM1L;IGF1R;SCNN1A;EIF2AK3;SGCB;OS9;PTPRU;ASPH;TMEM106C;FAM127A;TMEM206;CNNM4;SLC25A29;UGT8;TMEM132A;TMEM223;NXPH4;TTC28;ATP13A2;RPL23;NUCB1;TMEM67;CNNM1;SFXN2;GALNT1;SLC25A16;SLC25A33;SDR39U1;FAM55C;CTAGE5;HLA-DRB5;CLCN7;PBXIP1;LOC100510688;SLC25A40;GTPBP6;ENTPD2;SERAC1;PPP2R5D;RAD21;SLC25A42;TMEM59L;SEMA6A;GOLM1;SLC39A6;SLC25A4;GLCE;LNPEP;ENTPD6;CNTNAP3;SEMA6B;LOC100294276;MYO19;NR2F2;C18orf19;EXTL2;HLA-DRB3;SEL1L;GPR110;NEK4;TBP;HLA-DRB1;ST3GAL6;C3orf33;EPHA1;SLC38A10;SCARB1;SLC39A10;POMGNT1;ITGA7;ABHD12;ABCA2;LOC100507686;HSD17B7;SLC25A30;CNTNAP3B;DSE;ATP6AP2;FAM8A1;MGRN1;SMPD2;GALNT5;PRF1;B3GNT2;PUSL1;TRHDE;GPR56;MAN1A1;FAR2;TMEM214;AP1G2;KIAA1161;ADAM9;EFHA1;MIA3;ECEL1;ST6GALNAC4;CHST12;SFXN3	Y
CREG1	2	LHPP;HNRNPA1L2	LHPP;HNRNPA1L2	Y
MRPS14	9	MRPS27;MRPS17;MRPS18B;TATDN3;UBAC1;MRPS25;MRPS34;RNF123;MRPS15	MRPS27;MRPS17;MRPS18B;TATDN3;UBAC1;MRPS25;MRPS34;RNF123;MRPS15	Y
PSMD8	3	PSMD3;PSMD12;PSMD7	PSMD3;PSMD12;PSMD7	Y
TMEM168	1	GTF2IRD1	GTF2IRD1	Y
ZNF185	1	TRMU	TRMU	Y
STMN3	9	HBA2;STMN2;CALML3;STMN1;RHEB;C2orf51;ZER1;CHAC2;UBA7	HBA2;STMN2;CALML3;STMN1;RHEB;C2orf51;ZER1;CHAC2;UBA7	Y
PNLDC1	10	DPY19L4;FAM69A;C3orf52;LMF2;C1QL1;TMX1;TRPM7;GLB1L2;CSGALNACT2;ALG9	DPY19L4;FAM69A;C3orf52;LMF2;C1QL1;TMX1;TRPM7;GLB1L2;CSGALNACT2;ALG9	Y
RABGAP1L	30	RFTN2;TRIM11;GGA1;DLK2;KRT37;BFSP1;ECSCR;SYCE1;EXOC1;RABGAP1L;HOXC4;TRO;C15orf59;ZNF365;MLF1;GYPA;C19orf38;CORO1A;RFTN1;NUF2;RABGAP1;CYB5A;HOXD13;LSM4;CCDC101;TUFT1;TACSTD2;C6orf145;HOXA4;VIPR2	RFTN2;TRIM11;GGA1;DLK2;KRT37;BFSP1;ECSCR;SYCE1;EXOC1;HOXC4;TRO;C15orf59;ZNF365;MLF1;GYPA;C19orf38;CORO1A;RFTN1;NUF2;RABGAP1;CYB5A;HOXD13;LSM4;CCDC101;TUFT1;TACSTD2;C6orf145;HOXA4;VIPR2	Y
MAGEB4	12	ROCK1;IGHA1;IGHA2;PIGR;DMBT1;MPO;C20orf114;TMEM25;MAGEA1;ZG16B;LTF;HIST1H1D	ROCK1;IGHA1;IGHA2;PIGR;DMBT1;MPO;C20orf114;TMEM25;MAGEA1;ZG16B;LTF;HIST1H1D	Y
HLA	12	TMEM63B;PTPN2;BMPR1A;CALML3;TGFBR1;TUBA3C;PCDHB15;TUBA3E;ARHGEF17;ATXN3;CEP85L;RAB5C	TMEM63B;PTPN2;BMPR1A;CALML3;TGFBR1;TUBA3C;PCDHB15;TUBA3E;ARHGEF17;ATXN3;CEP85L;RAB5C	N
GZMK	2	IGSF21;ITGB7	IGSF21;ITGB7	Y
RAGE	6	UBE2T;ACTB;CMPK1;NAA50;PNPO;HIST1H1D	UBE2T;ACTB;CMPK1;NAA50;PNPO;HIST1H1D	Y
LRP2	49	LECT2;ZNF264;CXCL16;ARHGAP19;IL10;AMBN;FAM19A3;IL20;FBXO2;ZNF408;RIBC2;NPTX1;ANKRD36B;INSL6;TNFAIP6;ZNF224;ZFP41;UTP14C;DKK2;SNW1;NTN5;EMX2;SULF2;FEZF1;GLI4;SEMG1;GREM2;LGALS1;MANSC1;GCG;LRPAP1;FAM164C;CALCA;ZNF517;FGF17;PDGFD;CCDC59;IGFL3;SOST;VIP;ZSCAN29;CTGF;TIMP3;DEFB125;IGFBP3;MEPE;WFDC1;FAM150B;MAP7	LECT2;ZNF264;CXCL16;ARHGAP19;IL10;AMBN;FAM19A3;IL20;FBXO2;ZNF408;RIBC2;NPTX1;ANKRD36B;INSL6;TNFAIP6;ZNF224;ZFP41;UTP14C;DKK2;SNW1;NTN5;EMX2;SULF2;FEZF1;GLI4;SEMG1;GREM2;LGALS1;MANSC1;GCG;LRPAP1;FAM164C;CALCA;ZNF517;FGF17;PDGFD;CCDC59;IGFL3;SOST;VIP;ZSCAN29;CTGF;TIMP3;DEFB125;IGFBP3;MEPE;WFDC1;FAM150B;MAP7	N
SLC22A16	23	APBA3;SLC25A30;LPCAT3;RAB21;SLC29A1;GBP5;MTX3;FLVCR1;MFSD8;ATL3;CHCHD6;ACSM1;SPPL3;ORAI1;SGPP1;TMEM56;ATP2B2;SLC25A46;GJC1;TMEM115;SLC26A2;SERINC1;PXMP2	APBA3;SLC25A30;LPCAT3;RAB21;SLC29A1;GBP5;MTX3;FLVCR1;MFSD8;ATL3;CHCHD6;ACSM1;SPPL3;ORAI1;SGPP1;TMEM56;ATP2B2;SLC25A46;GJC1;TMEM115;SLC26A2;SERINC1;PXMP2	Y
ERC1	19	MFAP4;SPERT;GFOD1;SERF2;KRT38;KRT37;YWHAQ;YWHAG;DES;C15orf59;YWHAH;YWHAB;KBTBD7;FTL;PIPSL;NUP62;CCDC46;TSHB;ING1	MFAP4;SPERT;GFOD1;SERF2;KRT38;KRT37;YWHAQ;YWHAG;DES;C15orf59;YWHAH;YWHAB;KBTBD7;FTL;PIPSL;NUP62;CCDC46;TSHB;ING1	N
SMS	12	SMS;ATP6V1C1;ETFA;PDRG1;BAP1;PRRC2B;XIAP;PPP1R13L;IGBP1;HEATR3;CMBL;STXBP2	ATP6V1C1;ETFA;PDRG1;BAP1;PRRC2B;XIAP;PPP1R13L;IGBP1;HEATR3;CMBL;STXBP2	Y
EXOSC5	41	LRP4;NOL11;WDR43;DECR1;RPS7;MPHOSPH6;ZFC3H1;EXOSC9;HBS1L;WDR3;EXOSC7;EXOSC10;PAPD5;WDR75;EXOSC6;EXOSC3;OGDH;C1D;ZCCHC8;RPL36;CIRH1A;EXOSC5;UTP15;EXOSC2;GIGYF2;TJP2;TBL3;GNL3L;MRPL41;RP11;FAM115A;RPS16;EXOSC1;FGF1;PWP2;SCLY;EXOSC8;RBM7;DIS3L;EXOSC4;SKIV2L2	LRP4;NOL11;WDR43;DECR1;RPS7;MPHOSPH6;ZFC3H1;EXOSC9;HBS1L;WDR3;EXOSC7;EXOSC10;PAPD5;WDR75;EXOSC6;EXOSC3;OGDH;C1D;ZCCHC8;RPL36;CIRH1A;UTP15;EXOSC2;GIGYF2;TJP2;TBL3;GNL3L;MRPL41;RP11;FAM115A;RPS16;EXOSC1;FGF1;PWP2;SCLY;EXOSC8;RBM7;DIS3L;EXOSC4;SKIV2L2	Y
MPHOSPH9	7	RAD51;MPHOSPH9;SF3A1;SSB;TJP1;ETF1;KIF3B	RAD51;SF3A1;SSB;TJP1;ETF1;KIF3B	Y
PXN	2	PXN;PTPN12	PTPN12	Y
CLDN3	5	ISOC2;DDX3Y;ANKRD13D;CHMP2A;GOPC	ISOC2;DDX3Y;ANKRD13D;CHMP2A;GOPC	Y
TSPAN33	34	MYL1;ANKRD13A;MYADM;DDR1;PYGM;TTN;MYBPC1;ACTN3;LDB3;NEB;CKMT2;PDZD11;CRYAB;MYH2;DES;MYH13;TNNT3;MYOM1;MYH8;MYBPC2;HBA2;CD99L2;MYH4;MYOM2;CKM;MYH7;VKORC1L1;ACTA1;ATP2A1;PLEKHA7;DPY19L3;TNNC2;MYLPF;MYH1	MYL1;ANKRD13A;MYADM;DDR1;PYGM;TTN;MYBPC1;ACTN3;LDB3;NEB;CKMT2;PDZD11;CRYAB;MYH2;DES;MYH13;TNNT3;MYOM1;MYH8;MYBPC2;HBA2;CD99L2;MYH4;MYOM2;CKM;MYH7;VKORC1L1;ACTA1;ATP2A1;PLEKHA7;DPY19L3;TNNC2;MYLPF;MYH1	Y
BCAT2	8	CELA3B;NDUFB9;NIT1;YBEY;IMPDH1;FAM86A;NDUFS6;HSPD1	CELA3B;NDUFB9;NIT1;YBEY;IMPDH1;FAM86A;NDUFS6;HSPD1	Y
KIAA1109	8	BAG2;PPP2R4;CCDC164;C1orf43;DNAJB1;KIAA1109;CCDC28A;DKFZp781M17165	BAG2;PPP2R4;CCDC164;C1orf43;DNAJB1;CCDC28A;DKFZp781M17165	Y
SLC33A1	56	INADL;HAX1;NF2;NCLN;ECM29;CKAP2;NUDT18;TRAPPC1;CANX;CKAP4;ATP2A2;EEF1D;MT;PDF;TPM4;RAD50;MAT2A;ATP5E;ZNF598;RAD51;EEF1G;TAP1;ATP5A1;DOCK6;RAB14;USP24;KIAA0368;SLC27A2;PFN1;ATP5EP2;MKI67;CEPT1;CLCN7;UBE2O;C19orf43;TMEM57;TCEB2;MSL1;ELMO3;SLC33A1;HSP90AB1;ZW10;MST1R;GIT1;CLIC1;TAGLN2;ARHGEF7;ATP5O;METTL8;SEMA3B;PHGDH;SNUPN;HSP90B1;SLC7A1;MYO1E;IMMT	INADL;HAX1;NF2;NCLN;ECM29;CKAP2;NUDT18;TRAPPC1;CANX;CKAP4;ATP2A2;EEF1D;MT;PDF;TPM4;RAD50;MAT2A;ATP5E;ZNF598;RAD51;EEF1G;TAP1;ATP5A1;DOCK6;RAB14;USP24;KIAA0368;SLC27A2;PFN1;ATP5EP2;MKI67;CEPT1;CLCN7;UBE2O;C19orf43;TMEM57;TCEB2;MSL1;ELMO3;HSP90AB1;ZW10;MST1R;GIT1;CLIC1;TAGLN2;ARHGEF7;ATP5O;METTL8;SEMA3B;PHGDH;SNUPN;HSP90B1;SLC7A1;MYO1E;IMMT	Y
FIG4	4	CSPP1;CAPZB;YEATS4;PIKFYVE	CSPP1;CAPZB;YEATS4;PIKFYVE	Y
RAP1GAP2	1	RAP1GAP	RAP1GAP	N
C7orf60	19	ITFG2;REN;DEPDC5;KPTN;TGFBRAP1;NPRL2;NPRL3;SHMT1;TMOD1;C16orf42;PRKAA1;MGEA5;CAMK1;GRN;CSNK1E;PER1;KIAA0467;C12orf66;ACAD11	ITFG2;REN;DEPDC5;KPTN;TGFBRAP1;NPRL2;NPRL3;SHMT1;TMOD1;C16orf42;PRKAA1;MGEA5;CAMK1;GRN;CSNK1E;PER1;KIAA0467;C12orf66;ACAD11	Y
ZNF687	15	ZNF687;RPN2;DDX24;CENPB;HDAC2;ZNF592;GATAD2A;H2BC21;KIAA2013;SSRP1;TSPYL2;PTGR1;CSNK2B;HDAC1;ZMYND8	RPN2;DDX24;CENPB;HDAC2;ZNF592;GATAD2A;H2BC21;KIAA2013;SSRP1;TSPYL2;PTGR1;CSNK2B;HDAC1;ZMYND8	Y
EPS8L1	14	C3orf10;ARHGAP27;BAIAP2;NCKAP1;CYFIP2;CYFIP1;ABI2;WASF2;KBTBD7;DHPS;C1QBP;ABI1;NUDT12;IDE	C3orf10;ARHGAP27;BAIAP2;NCKAP1;CYFIP2;CYFIP1;ABI2;WASF2;KBTBD7;DHPS;C1QBP;ABI1;NUDT12;IDE	Y
PSMG3	72	PSMC4;SLC4A7;CCDC69;PPM1E;NIP30;HOXC12;SPATA8;ZNF747;BCL2L12;CA10;POMP;DUX3;CYP27B1;RPS2P32;C6orf15;RPS11;PMS2P5;IGFBP6;IMP3;RPP21;FAM120AOS;DUXAP10;ZNHIT1;PSMG2;PSMA4;PSMG4;NDUFB5;PSMB7;PSMA2;MRPS34;MRPL51;C9orf106;C15orf53;AMACR;PSMF1;C4orf39;PSMG1;RASL10B;C1orf88;PSME1;PSMB9;ZNF444;FOXD4L6;PSME3;PSMA1;AVPI1;PSMB3;RPL35A;FOXS1;PSMD6;C7orf33;PSMG3;FAM181A;C1orf158;ZNF785;PUM2;SIX2;ZMAT5;GADD45GIP1;SOST;PSMA5;PSMD1;C9orf163;NOXO1;FAM192A;ODF3;THAP8;C4orf40;PSMA7;FOXD4;PSMC3;TRMU	PSMC4;SLC4A7;CCDC69;PPM1E;NIP30;HOXC12;SPATA8;ZNF747;BCL2L12;CA10;POMP;DUX3;CYP27B1;RPS2P32;C6orf15;RPS11;PMS2P5;IGFBP6;IMP3;RPP21;FAM120AOS;DUXAP10;ZNHIT1;PSMG2;PSMA4;PSMG4;NDUFB5;PSMB7;PSMA2;MRPS34;MRPL51;C9orf106;C15orf53;AMACR;PSMF1;C4orf39;PSMG1;RASL10B;C1orf88;PSME1;PSMB9;ZNF444;FOXD4L6;PSME3;PSMA1;AVPI1;PSMB3;RPL35A;FOXS1;PSMD6;C7orf33;FAM181A;C1orf158;ZNF785;PUM2;SIX2;ZMAT5;GADD45GIP1;SOST;PSMA5;PSMD1;C9orf163;NOXO1;FAM192A;ODF3;THAP8;C4orf40;PSMA7;FOXD4;PSMC3;TRMU	Y
AVP	13	CDKN2C;HTRA1;CHST3;GALNTL4;C20orf7;FNTB;ST3GAL4;VHL;ARSB;B4GALT6;NIF3L1;ATE1;CUL2	CDKN2C;HTRA1;CHST3;GALNTL4;C20orf7;FNTB;ST3GAL4;VHL;ARSB;B4GALT6;NIF3L1;ATE1;CUL2	Y
EXOC3L1	8	EXOC1;ACTBL2;SASS6;EXOC5;ACTA2;EXOC7;EXOC2;EXOC4	EXOC1;ACTBL2;SASS6;EXOC5;ACTA2;EXOC7;EXOC2;EXOC4	Y
FGF19	1	UBR3	UBR3	Y
GCNT4	3	LRP10;CNNM1;CECR1	LRP10;CNNM1;CECR1	Y
NCF2	4	BPGM;KIAA1543;USP47;TARDBP	BPGM;KIAA1543;USP47;TARDBP	Y
SNRPA1	74	PHF5A;CCDC75;SF3B1;SNRPN;CHERP;SMEK1;KIAA0947;SNRPB2;SNRPE;CWC15;SLC4A1AP;PRPF40A;NARG2;SNRPF;SNRPD3;GCFC1;SF3B2;TOE1;DGCR14;SF3A3;HTATSF1;CWF19L2;KLHL8;SUGP1;ARGLU1;ISY1;GEMIN5;ACIN1;CRNKL1;RPS9;SF3B14;XAB2;U2SURP;HNRNPCL1;CCDC97;GPATCH8;SF3A2;SREK1;ZC3H14;RBM5;SNW1;PPIE;CDC40;SF3A1;SNRPD1;RBM17;PHAX;DDX46;SF3B3;TGS1;CWF19L1;RPS19;SNRPB;SF3B4;SNRPD2;NCBP1;SNRPG;AQR;RPS10;TFIP11;CDC5L;SNRNP27;RNPS1;SF3B5;C2orf3;COIL;SNUPN;RBM22;CCDC12;KRR1;RBM25;PRKRIP1;ELL;PNN	PHF5A;CCDC75;SF3B1;SNRPN;CHERP;SMEK1;KIAA0947;SNRPB2;SNRPE;CWC15;SLC4A1AP;PRPF40A;NARG2;SNRPF;SNRPD3;GCFC1;SF3B2;TOE1;DGCR14;SF3A3;HTATSF1;CWF19L2;KLHL8;SUGP1;ARGLU1;ISY1;GEMIN5;ACIN1;CRNKL1;RPS9;SF3B14;XAB2;U2SURP;HNRNPCL1;CCDC97;GPATCH8;SF3A2;SREK1;ZC3H14;RBM5;SNW1;PPIE;CDC40;SF3A1;SNRPD1;RBM17;PHAX;DDX46;SF3B3;TGS1;CWF19L1;RPS19;SNRPB;SF3B4;SNRPD2;NCBP1;SNRPG;AQR;RPS10;TFIP11;CDC5L;SNRNP27;RNPS1;SF3B5;C2orf3;COIL;SNUPN;RBM22;CCDC12;KRR1;RBM25;PRKRIP1;ELL;PNN	Y
DUSP3	26	SPANXN4;SOAT1;DACT3;CPSF2;RABL5;GNA13;TMBIM6;C16orf71;POLR2J3;ERLIN1;RPL35A;TMUB2;CARTPT;ERLIN2;KIF2C;C6orf120;CXCL2;GSX1;RNF170;POU3F1;ARF5;C15orf57;GPX1;HSP90AB4P;CRYGN;TMUB1	SPANXN4;SOAT1;DACT3;CPSF2;RABL5;GNA13;TMBIM6;C16orf71;POLR2J3;ERLIN1;RPL35A;TMUB2;CARTPT;ERLIN2;KIF2C;C6orf120;CXCL2;GSX1;RNF170;POU3F1;ARF5;C15orf57;GPX1;HSP90AB4P;CRYGN;TMUB1	Y
ANAPC5	25	ANAPC10;ANAPC16;NEK2;ANAPC7;CDC20;ATL3;MAP3K3;WDR33;BUB1B;ANAPC1;HSP90AA4P;BAG2;SF3B3;FBXO5;ABL1;ANAPC4;CDC16;FIP1L1;CDC23;HSPA8;ANAPC2;CDC26;ANAPC5;CDC27;FZR1	ANAPC10;ANAPC16;NEK2;ANAPC7;CDC20;ATL3;MAP3K3;WDR33;BUB1B;ANAPC1;HSP90AA4P;BAG2;SF3B3;FBXO5;ABL1;ANAPC4;CDC16;FIP1L1;CDC23;HSPA8;ANAPC2;CDC26;CDC27;FZR1	Y
NAA50	35	ERCC6;CALML3;MLLT10;NAA15;JPH1;IMP3;P4HA1;RPL10;DHX37;ZNF292;PNO1;NAA10;SSX2IP;RPL11;C10orf12;ERI1;C1orf131;VSIG8;SRBD1;WDR46;MRPS16;TFAP2A;FBXL6;SELENBP1;NAA16;MRPS2;SETMAR;XRN1;HYPK;NAA50;ATAD2;S100A3;KRI1;MTUS1;PATZ1	ERCC6;CALML3;MLLT10;NAA15;JPH1;IMP3;P4HA1;RPL10;DHX37;ZNF292;PNO1;NAA10;SSX2IP;RPL11;C10orf12;ERI1;C1orf131;VSIG8;SRBD1;WDR46;MRPS16;TFAP2A;FBXL6;SELENBP1;NAA16;MRPS2;SETMAR;XRN1;HYPK;ATAD2;S100A3;KRI1;MTUS1;PATZ1	Y
ELMO1	11	C3orf39;DOCK4;MED31;DOCK5;CALML3;DOCK3;USP4;ELMO3;ELMO2;ZNF398;DOCK1	C3orf39;DOCK4;MED31;DOCK5;CALML3;DOCK3;USP4;ELMO3;ELMO2;ZNF398;DOCK1	Y
CYP26B1	25	SCARB2;ADCY3;PCYOX1;ESYT1;ANKLE2;C1orf27;SREBF2;ACVR2A;PKMYT1;CLCN3;EPHX1;OSBPL8;DCAKD;PDZD8;ATF6;CRELD1;NDUFAF1;ABCC2;RETSAT;ECSIT;VRK2;CIB1;SLC27A3;FRMD5;GPRC5C	SCARB2;ADCY3;PCYOX1;ESYT1;ANKLE2;C1orf27;SREBF2;ACVR2A;PKMYT1;CLCN3;EPHX1;OSBPL8;DCAKD;PDZD8;ATF6;CRELD1;NDUFAF1;ABCC2;RETSAT;ECSIT;VRK2;CIB1;SLC27A3;FRMD5;GPRC5C	Y
IL12A	5	COL14A1;FSTL1;ACTA2;CCDC99;F11R	COL14A1;FSTL1;ACTA2;CCDC99;F11R	Y
2001-12-01	2	PRKCB;PICK1	PRKCB;PICK1	Y
SLC35A2	3	PRSS2;TMED6;PLCG2	PRSS2;TMED6;PLCG2	Y
ABCA2	49	FAM189B;ATP2A3;ITPRIPL1;ADCY3;BTNL3;C3orf52;CLGN;CANX;PON2;ZDHHC12;PIGM;FAM69A;PEX11B;ZNRF2;FBXO2;ATP5A1;OCIAD1;ABCB9;FGFR3;MARCH4;HTR3A;DNAJC18;EDEM2;SLC12A4;SNX14;C7orf34;ABCD4;ABCA6;NT5C3;ZNRF4;LMAN2L;TMEM66;ETNK1;ATP5F1;PDZD8;FBXO45;C1orf54;OR10H1;MYCBP2;LGALS1;GUCY1B3;OR4N2;HFE;PTCH1;XIRP1;TTYH1;CRISP1;ST7L;ATP5B	FAM189B;ATP2A3;ITPRIPL1;ADCY3;BTNL3;C3orf52;CLGN;CANX;PON2;ZDHHC12;PIGM;FAM69A;PEX11B;ZNRF2;FBXO2;ATP5A1;OCIAD1;ABCB9;FGFR3;MARCH4;HTR3A;DNAJC18;EDEM2;SLC12A4;SNX14;C7orf34;ABCD4;ABCA6;NT5C3;ZNRF4;LMAN2L;TMEM66;ETNK1;ATP5F1;PDZD8;FBXO45;C1orf54;OR10H1;MYCBP2;LGALS1;GUCY1B3;OR4N2;HFE;PTCH1;XIRP1;TTYH1;CRISP1;ST7L;ATP5B	Y
RPS15A	1	FAT4	FAT4	Y
MAGEA9	205	RAPGEF6;TAF3;CNOT3;CENPH;MTERFD1;ALAS1;MRPL16;HAUS5;ELP3;TRIM24;TAOK2;ZFHX4;PTK2;GUF1;SALL2;ZHX2;BTAF1;OFD1;SLC25A24;LIN7A;GRIPAP1;ADSL;SHPRH;SUGP2;FAM161A;KAT2A;NARS;CCNL2;IQSEC1;RARS2;MCM10;MTFR1;CP110;SATB2;TOP2A;HELLS;SUZ12;PRIC285;TXNDC9;CCDC76;CNOT2;CNOT8;NFXL1;C17orf71;SAMD9;MTO1;CNOT1;IFFO2;PET112L;XRCC4;PEX5;CNOT7;CEP89;MYO9B;FAM91A1;CNST;RAPGEF2;FHL2;TAF10;RAD17;TAF7;SALL3;NEURL4;TSSC4;TRIM28;SARS;HAUS3;HJURP;LDOC1;ZNF611;RFC3;MLF1;PRPF6;ATAD3B;CNOT6;TAF5;CCDC91;POLR3B;SREK1;LOC81691;ASPM;PDCD11;TAOK1;RNF40;POLQ;RC3H2;PSMC2;SMC1A;MPP6;KIF2C;TAF11;GTPBP6;HIF1AN;RECQL4;TCEAL8;ITPR3;STX6;EAPP;FAM73A;EIF2AK4;KIF3A;FAM32A;IFFO1;ARHGAP17;BRCA2;PEX14;CTR9;SENP5;TFDP1;NHSL1;ZNF45;CCDC12;MYO9A;CAMK2D;PI4K2B;UNC13D;HAUS8;PPP1R13L;PLD2;TYW1;SPATS2;HAUS7;TAF4;SUGP1;REPS2;MEIS2;UBR3;UBE2Q1;KIF14;SMCR8;XRCC6BP1;APPL1;TRIM33;MEIS1;PRIM1;PLD1;MED19;ZNF655;TBP;ZDBF2;CRAMP1L;TRMT2A;IQGAP2;CCDC14;BRIP1;TTF2;PLCD3;CAMK2B;E2F5;TRMT1L;NCAPD3;HAUS6;SATB1;TAF2;SH3BP1;TAF12;CAMK2G;CDC45;TNKS1BP1;SSFA2;TAF6;ASH1L;DYNC2LI1;ATAD5;TAF9B;ZFC3H1;CLINT1;TAF1;JPH1;ZNF195;DDX24;CNOT10;ITPR1;UTP18;HERC2;MRPL51;AURKB;PPFIA1;STIL;C2orf29;CCDC45;CNOT6L;ITPR2;SYNJ1;GNL3L;MPP2;CTTNBP2NL;KIAA1543;PRC1;EXOC3;RTF1;STXBP1;ATP5C1;TAF9;PIK3C2A;FAM92A1;C2orf3;C3orf26;DHRS4;SALL1;RQCD1;FAM73B;CCDC99;NSUN4;YY1AP1	RAPGEF6;TAF3;CNOT3;CENPH;MTERFD1;ALAS1;MRPL16;HAUS5;ELP3;TRIM24;TAOK2;ZFHX4;PTK2;GUF1;SALL2;ZHX2;BTAF1;OFD1;SLC25A24;LIN7A;GRIPAP1;ADSL;SHPRH;SUGP2;FAM161A;KAT2A;NARS;CCNL2;IQSEC1;RARS2;MCM10;MTFR1;CP110;SATB2;TOP2A;HELLS;SUZ12;PRIC285;TXNDC9;CCDC76;CNOT2;CNOT8;NFXL1;C17orf71;SAMD9;MTO1;CNOT1;IFFO2;PET112L;XRCC4;PEX5;CNOT7;CEP89;MYO9B;FAM91A1;CNST;RAPGEF2;FHL2;TAF10;RAD17;TAF7;SALL3;NEURL4;TSSC4;TRIM28;SARS;HAUS3;HJURP;LDOC1;ZNF611;RFC3;MLF1;PRPF6;ATAD3B;CNOT6;TAF5;CCDC91;POLR3B;SREK1;LOC81691;ASPM;PDCD11;TAOK1;RNF40;POLQ;RC3H2;PSMC2;SMC1A;MPP6;KIF2C;TAF11;GTPBP6;HIF1AN;RECQL4;TCEAL8;ITPR3;STX6;EAPP;FAM73A;EIF2AK4;KIF3A;FAM32A;IFFO1;ARHGAP17;BRCA2;PEX14;CTR9;SENP5;TFDP1;NHSL1;ZNF45;CCDC12;MYO9A;CAMK2D;PI4K2B;UNC13D;HAUS8;PPP1R13L;PLD2;TYW1;SPATS2;HAUS7;TAF4;SUGP1;REPS2;MEIS2;UBR3;UBE2Q1;KIF14;SMCR8;XRCC6BP1;APPL1;TRIM33;MEIS1;PRIM1;PLD1;MED19;ZNF655;TBP;ZDBF2;CRAMP1L;TRMT2A;IQGAP2;CCDC14;BRIP1;TTF2;PLCD3;CAMK2B;E2F5;TRMT1L;NCAPD3;HAUS6;SATB1;TAF2;SH3BP1;TAF12;CAMK2G;CDC45;TNKS1BP1;SSFA2;TAF6;ASH1L;DYNC2LI1;ATAD5;TAF9B;ZFC3H1;CLINT1;TAF1;JPH1;ZNF195;DDX24;CNOT10;ITPR1;UTP18;HERC2;MRPL51;AURKB;PPFIA1;STIL;C2orf29;CCDC45;CNOT6L;ITPR2;SYNJ1;GNL3L;MPP2;CTTNBP2NL;KIAA1543;PRC1;EXOC3;RTF1;STXBP1;ATP5C1;TAF9;PIK3C2A;FAM92A1;C2orf3;C3orf26;DHRS4;SALL1;RQCD1;FAM73B;CCDC99;NSUN4;YY1AP1	Y
MTPAP	2	NEDD8-MDP1;GTF2IRD1	NEDD8-MDP1;GTF2IRD1	Y
BMPR2	3	DES;MIB1;MYH11	DES;MIB1;MYH11	Y
FKSG43	1	HSPA8	HSPA8	Y
ZNF625	2	KPRP;GGPS1	KPRP;GGPS1	Y
TNFRSF1A	55	SLC39A1;CEP78;STRN;STRN4;TRADD;RABGEF1;TNPO3;ZNF770;FGFR1OP2;UBB;ZNF101;TTYH3;FOXK1;JPH1;DHRS7;CDC6;ATR;RRP12;KIF14;THADA;VANGL1;SIKE1;VANGL2;XPR1;TNF;KHNYN;MOBKL3;FOXK2;UTP15;SLMAP;TPCN1;FBXO11;GRK6;NFKBIL1;PIP4K2C;KIF2C;SCAI;DPH1;CSNK1E;TBC1D15;GPRC5B;KIDINS220;RNF138;LOC100507290;MFSD5;C1orf112;MCRS1;RIPK1;STRN3;UTP6;ALG3;FAM40A;DOLK;UTP20;GPRC5C	SLC39A1;CEP78;STRN;STRN4;TRADD;RABGEF1;TNPO3;ZNF770;FGFR1OP2;UBB;ZNF101;TTYH3;FOXK1;JPH1;DHRS7;CDC6;ATR;RRP12;KIF14;THADA;VANGL1;SIKE1;VANGL2;XPR1;TNF;KHNYN;MOBKL3;FOXK2;UTP15;SLMAP;TPCN1;FBXO11;GRK6;NFKBIL1;PIP4K2C;KIF2C;SCAI;DPH1;CSNK1E;TBC1D15;GPRC5B;KIDINS220;RNF138;LOC100507290;MFSD5;C1orf112;MCRS1;RIPK1;STRN3;UTP6;ALG3;FAM40A;DOLK;UTP20;GPRC5C	Y
RPL32	14	ITGAD;MYBBP1A;RPL13A;HBB;HBA2;RPL8;RPL11;HBD;CCDC137;RPL13;C1QBP;MRPL3;RPL4;MRPL24	ITGAD;MYBBP1A;RPL13A;HBB;HBA2;RPL8;RPL11;HBD;CCDC137;RPL13;C1QBP;MRPL3;RPL4;MRPL24	Y
C1orf220	4	ATG4A;C17orf90;NUDT15;HCCS	ATG4A;C17orf90;NUDT15;HCCS	Y
ZNF3	6	PTPRK;ACOT2;SAR1B;UBE2T;KBTBD7;SHCBP1	PTPRK;ACOT2;SAR1B;UBE2T;KBTBD7;SHCBP1	Y
SDF2L1	212	HLA-DQB1;BMP1;NOMO3;SEMA4G;C3orf39;H6PD;CHST14;PROS1;PTGFRN;PCSK6;PCSK5;FGFR4;PCBP3;PLXNA3;CHRD;LRFN3;EPHB4;ATRN;LAMB3;PLAUR;CELSR1;FIBIN;TOR1A;IGF1R;SCNN1A;MFGE8;GYLTL1B;ADAM19;PLAU;FAM132B;MSLN;OLFM2;TMTC3;BIRC6;CNTNAP1;PTPRU;LRP5;LOXL2;SGK196;TTC17;GALNT12;LRPAP1;B3GNT3;TAPBP;CSPG4;SEMA3B;LAMB2;METRNL;SEMA4B;TNFRSF6B;MANBA;ADAMTS7;ECE1;POTEE;TOR3A;GPX8;HYAL1;MEGF8;TMEM132A;MFI2;DCBLD2;GALNS;SUN2;MBTPS1;NXPH4;CANX;CDHR4;EMID1;HLA-F;PIGT;TMEM67;SEMA3C;TMEM30A;PDIA5;GCLM;HS6ST2;EDEM2;PLXNB2;CTAGE5;LRIG2;C3orf58;LRP6;LOC100507680;COL6A2;HSPA5;F10;SEPN1;LAMB1;PDIA4;LOC100510688;PBXIP1;CLSTN1;LEPREL2;CERCAM;BMP8A;HS2ST1;HSPG2;ENTPD2;CRLF1;CLIC1;GLG1;SDF2;EXTL3;SORL1;TMEM2;PLXNA1;SPINT1;LY86;GZMH;NUBPL;PCSK9;JAG2;PAPLN;SLC39A6;SEMA4D;DNAJC16;MAN2A2;VCAN;LNPEP;ART5;SEL1L3;DSC2;ENTPD6;CNTNAP3;MAN2B2;ACCN2;ADAMTS2;SEMA6B;VWDE;DNAJB11;HMGB1P1;PCDH1;CD151;OAF;INSR;FGFR3;C3orf64;TOR1B;STIM1;APLP2;GAS6;HLA-DRB3;GUSB;AGRN;SUN1;HYAL2;NAGLU;GPR110;ARSK;P4HTM;TLL2;LAMC3;UXS1;CLSTN3;TXNDC11;SCARA3;LEPREL4;TMTC2;THSD4;TMEM43;HFE;METRN;ITGA7;LAMA5;TIMP1;ADAM10;FRAS1;PXDN;B4GALT4;SUSD2;NAAA;ABCA2;SEZ6L2;MGAT5;CNTNAP3B;EDEM3;CLPTM1;TMEM131;JMJD8;ANKLE2;BMP4;MGRN1;EXT2;LOC100288413;RET;PRF1;ROR2;CACNA2D2;B3GNT2;GBA;MAN2B1;ADAM15;GPR56;TTC13;ADAM17;POGLUT1;ADAM9;FOXRED2;DGCR2;FUT11;CHPF2;MST1R;MIA3;COL18A1;VWA1;NAGA;CTSG;SGSH;C1QL4;CHST12;LAMC1;IL17RA	HLA-DQB1;BMP1;NOMO3;SEMA4G;C3orf39;H6PD;CHST14;PROS1;PTGFRN;PCSK6;PCSK5;FGFR4;PCBP3;PLXNA3;CHRD;LRFN3;EPHB4;ATRN;LAMB3;PLAUR;CELSR1;FIBIN;TOR1A;IGF1R;SCNN1A;MFGE8;GYLTL1B;ADAM19;PLAU;FAM132B;MSLN;OLFM2;TMTC3;BIRC6;CNTNAP1;PTPRU;LRP5;LOXL2;SGK196;TTC17;GALNT12;LRPAP1;B3GNT3;TAPBP;CSPG4;SEMA3B;LAMB2;METRNL;SEMA4B;TNFRSF6B;MANBA;ADAMTS7;ECE1;POTEE;TOR3A;GPX8;HYAL1;MEGF8;TMEM132A;MFI2;DCBLD2;GALNS;SUN2;MBTPS1;NXPH4;CANX;CDHR4;EMID1;HLA-F;PIGT;TMEM67;SEMA3C;TMEM30A;PDIA5;GCLM;HS6ST2;EDEM2;PLXNB2;CTAGE5;LRIG2;C3orf58;LRP6;LOC100507680;COL6A2;HSPA5;F10;SEPN1;LAMB1;PDIA4;LOC100510688;PBXIP1;CLSTN1;LEPREL2;CERCAM;BMP8A;HS2ST1;HSPG2;ENTPD2;CRLF1;CLIC1;GLG1;SDF2;EXTL3;SORL1;TMEM2;PLXNA1;SPINT1;LY86;GZMH;NUBPL;PCSK9;JAG2;PAPLN;SLC39A6;SEMA4D;DNAJC16;MAN2A2;VCAN;LNPEP;ART5;SEL1L3;DSC2;ENTPD6;CNTNAP3;MAN2B2;ACCN2;ADAMTS2;SEMA6B;VWDE;DNAJB11;HMGB1P1;PCDH1;CD151;OAF;INSR;FGFR3;C3orf64;TOR1B;STIM1;APLP2;GAS6;HLA-DRB3;GUSB;AGRN;SUN1;HYAL2;NAGLU;GPR110;ARSK;P4HTM;TLL2;LAMC3;UXS1;CLSTN3;TXNDC11;SCARA3;LEPREL4;TMTC2;THSD4;TMEM43;HFE;METRN;ITGA7;LAMA5;TIMP1;ADAM10;FRAS1;PXDN;B4GALT4;SUSD2;NAAA;ABCA2;SEZ6L2;MGAT5;CNTNAP3B;EDEM3;CLPTM1;TMEM131;JMJD8;ANKLE2;BMP4;MGRN1;EXT2;LOC100288413;RET;PRF1;ROR2;CACNA2D2;B3GNT2;GBA;MAN2B1;ADAM15;GPR56;TTC13;ADAM17;POGLUT1;ADAM9;FOXRED2;DGCR2;FUT11;CHPF2;MST1R;MIA3;COL18A1;VWA1;NAGA;CTSG;SGSH;C1QL4;CHST12;LAMC1;IL17RA	Y
FRA10AC1	1	UBA1	UBA1	N
PRM2	33	NOB1;FIZ1;ZNF638;SCAF4;NLE1;LSM14B;NRD1;CHCHD2;LUC7L;ZFP91;RRP12;RBM27;ZNF593;RBM26;JUN;DHX57;C1QBP;LTV1;IPO5;UBE2O;RBM23;ZNF579;FAF1;ZNF444;PSME3;EIF2B1;RANBP6;PRRC2A;PHF10;ZNF496;FAM192A;TSR1;YY1AP1	NOB1;FIZ1;ZNF638;SCAF4;NLE1;LSM14B;NRD1;CHCHD2;LUC7L;ZFP91;RRP12;RBM27;ZNF593;RBM26;JUN;DHX57;C1QBP;LTV1;IPO5;UBE2O;RBM23;ZNF579;FAF1;ZNF444;PSME3;EIF2B1;RANBP6;PRRC2A;PHF10;ZNF496;FAM192A;TSR1;YY1AP1	Y
SCYL2	8	POLE3;CCDC55;SCYL2;CLTA;AKAP9;TPP2;NSRP1;CLINT1	POLE3;CCDC55;CLTA;AKAP9;TPP2;NSRP1;CLINT1	Y
DNAJB14	8	GPR45;ECEL1;FAM174A;MAP2K2;KHK;FOXRED2;HDAC6;TUSC2	GPR45;ECEL1;FAM174A;MAP2K2;KHK;FOXRED2;HDAC6;TUSC2	Y
ANKS3	16	CEP55;PLD1;HSP90AA4P;LOC100507290;CNKSR3;CSNK2A1;GSG2;TIGD5;CSNK2A2;ZNF434;ANKS6;OSBPL1A;KIF2C;TNKS;BICC1;NEK8	CEP55;PLD1;HSP90AA4P;LOC100507290;CNKSR3;CSNK2A1;GSG2;TIGD5;CSNK2A2;ZNF434;ANKS6;OSBPL1A;KIF2C;TNKS;BICC1;NEK8	Y
TRHDE	10	TSPAN3;MANEA;MAN1A2;EMILIN2;CANX;MESDC2;FKBP14;LEMD3;MUL1;DNAJB9	TSPAN3;MANEA;MAN1A2;EMILIN2;CANX;MESDC2;FKBP14;LEMD3;MUL1;DNAJB9	Y
GPR27	3	ANKRD13C;TTYH3;C19orf6	ANKRD13C;TTYH3;C19orf6	Y
MRS2	22	S1PR1;CACNG4;DRD3;ZNF747;RPS6;SYP;ZNF71;LUC7L;S1PR4;CHST8;P2RY2;AKTIP;C1orf63;NGEF;ASPH;CACNG3;ZNF133;TBC1D15;RPL3;TYROBP;THAP8;VIPR2	S1PR1;CACNG4;DRD3;ZNF747;RPS6;SYP;ZNF71;LUC7L;S1PR4;CHST8;P2RY2;AKTIP;C1orf63;NGEF;ASPH;CACNG3;ZNF133;TBC1D15;RPL3;TYROBP;THAP8;VIPR2	N
DNAJC15	2	GAPDHS;PAM16	GAPDHS;PAM16	Y
FUBP1	3	DAZ2;KIR2DS5;FUBP3	DAZ2;KIR2DS5;FUBP3	Y
ACOT7	2	RPS4Y1;RNF41	RPS4Y1;RNF41	Y
MKNK2	30	WWP2;ZMYM1;MIF;PLXNA3;VCL;HAUS7;SYMPK;BAG6;KHSRP;CELF1;USP15;RBM26;BAT3;RICTOR;RBM4;NUDT21;ADCK1;GAPDH;CD99L2;MKNK2;WDR46;RAB11FIP2;MRRF;NOLC1;TRAP1;EXOC3;CSTF2;TICAM1;BHLHE41;ZCCHC6	WWP2;ZMYM1;MIF;PLXNA3;VCL;HAUS7;SYMPK;BAG6;KHSRP;CELF1;USP15;RBM26;BAT3;RICTOR;RBM4;NUDT21;ADCK1;GAPDH;CD99L2;WDR46;RAB11FIP2;MRRF;NOLC1;TRAP1;EXOC3;CSTF2;TICAM1;BHLHE41;ZCCHC6	Y
C10orf58	59	SRRT;DSG3;HSPA1A;SCEL;FAM55B;SCGB2A2;ENDOU;TACR1;GPR114;SLC39A12;EVPL;HLA-C;GLT6D1;TMEM30A;CES1;CCL3;ADH7;KLRD1;TLR5;SLC5A4;CRYAB;A4GNT;NIPAL1;GRPR;ALDH3A1;TSPAN5;HPN;PPL;CLEC12B;IL1RN;RTN1;CHRNB2;GPR17;SPRR3;IVL;PDGFRA;CENPM;SPG21;SERPINB1;MME;ADPGK;S100A16;CES1P1;HLA-DQA1;AKR1C2;ANXA1;FAM131B;YIPF3;CHRND;CRNN;SLC3A2;TMEM106A;TRIM29;A2ML1;UGT1A5;HLA-G;SLC18A1;CSGALNACT2;TSPAN15	SRRT;DSG3;HSPA1A;SCEL;FAM55B;SCGB2A2;ENDOU;TACR1;GPR114;SLC39A12;EVPL;HLA-C;GLT6D1;TMEM30A;CES1;CCL3;ADH7;KLRD1;TLR5;SLC5A4;CRYAB;A4GNT;NIPAL1;GRPR;ALDH3A1;TSPAN5;HPN;PPL;CLEC12B;IL1RN;RTN1;CHRNB2;GPR17;SPRR3;IVL;PDGFRA;CENPM;SPG21;SERPINB1;MME;ADPGK;S100A16;CES1P1;HLA-DQA1;AKR1C2;ANXA1;FAM131B;YIPF3;CHRND;CRNN;SLC3A2;TMEM106A;TRIM29;A2ML1;UGT1A5;HLA-G;SLC18A1;CSGALNACT2;TSPAN15	Y
EPC2	10	BRD8;KAT5;YEATS4;DMAP1;PCDHB3;TRRAP;EP400;ING3;MBTD1;VPS72	BRD8;KAT5;YEATS4;DMAP1;PCDHB3;TRRAP;EP400;ING3;MBTD1;VPS72	Y
MGEA5	17	FAM158A;ACYP2;OBFC1;SAP30BP;C7orf60;C1QTNF9;SLC25A47;C10orf91;CCT8L2;FMO5;LACTB2;PRKY;KIAA1949;HRSP12;HINT1;LGI1;ISG15	FAM158A;ACYP2;OBFC1;SAP30BP;C7orf60;C1QTNF9;SLC25A47;C10orf91;CCT8L2;FMO5;LACTB2;PRKY;KIAA1949;HRSP12;HINT1;LGI1;ISG15	N
SEMG2	47	ZNF550;HEPHL1;HBB;CD27;DHH;FTH1;TM2D3;C9orf139;SNTB2;LSM14B;NXPH3;RDH11;IFNW1;LINGO2;ZMYND17;SYT16;TRIM10;SMURF2;POLL;DPEP1;FNDC5;MAT2B;FKBP14;OTOP1;OR13G1;SLC22A13;TPPP;VSIG8;BSPRY;PTPLA;KIF2C;LYG2;PPP2R2B;TXNDC16;MAPK8IP2;CNGA3;DLX6;FAM26D;LYZL6;TIMD4;MRPL46;NUPR1;BHLHE23;AQP12B;MTIF3;FOXP3;S100A3	ZNF550;HEPHL1;HBB;CD27;DHH;FTH1;TM2D3;C9orf139;SNTB2;LSM14B;NXPH3;RDH11;IFNW1;LINGO2;ZMYND17;SYT16;TRIM10;SMURF2;POLL;DPEP1;FNDC5;MAT2B;FKBP14;OTOP1;OR13G1;SLC22A13;TPPP;VSIG8;BSPRY;PTPLA;KIF2C;LYG2;PPP2R2B;TXNDC16;MAPK8IP2;CNGA3;DLX6;FAM26D;LYZL6;TIMD4;MRPL46;NUPR1;BHLHE23;AQP12B;MTIF3;FOXP3;S100A3	Y
CHPF2	48	PTPN13;MFAP4;SCGB2A2;ATP1B3;GPIHBP1;SDF2L1;TMEM25;SFTPC;EPHA7;LY6H;CCL3;IDS;LYZL1;MPPE1;FIBIN;DNASE1L1;MSTN;GAA;IL12RB1;C7orf34;FCN3;CLEC12B;PDGFRA;LCN6;PRG2;FEN1;GOLT1B;ALPP;TRGV3;C1orf54;LEPRE1;BTNL2;FMOD;ISLR;FSTL4;IL5RA;ECEL1;CHSY3;B3GNT3;PTCH1;DPEP2;TMEM106A;GGH;LYZL6;PI15;CRISP2;C1QB;NAAA	PTPN13;MFAP4;SCGB2A2;ATP1B3;GPIHBP1;SDF2L1;TMEM25;SFTPC;EPHA7;LY6H;CCL3;IDS;LYZL1;MPPE1;FIBIN;DNASE1L1;MSTN;GAA;IL12RB1;C7orf34;FCN3;CLEC12B;PDGFRA;LCN6;PRG2;FEN1;GOLT1B;ALPP;TRGV3;C1orf54;LEPRE1;BTNL2;FMOD;ISLR;FSTL4;IL5RA;ECEL1;CHSY3;B3GNT3;PTCH1;DPEP2;TMEM106A;GGH;LYZL6;PI15;CRISP2;C1QB;NAAA	N
NSF	64	NQO2;BET1;STX7;TPK1;SCAMP1;NAPA;STX2;RAB1A;STX12;SCFD1;STX18;CHMP3;STX5;GOSR2;VAMP3;REEP6;RAB4B;SALL2;BNIP1;VAMP2;RBKS;CCDC88A;RAB14;STX10;STMN1;COPB2;VPS4B;SENP8;DES;MYH6;YIPF5;STX3;STX16;GNPDA1;ARL6IP1;GOLT1B;RAB7A;COPE;RAB1B;TSN;GALE;KPNB1;VAMP8;FAM174C;GORASP2;BET1L;CRYAA;STX8;PGRMC1;RTN4;CRYM;TRIM32;STX6;NAPG;GOSR1;BTN3A2;GPA33;CHMP6;SCAMP2;VAMP4;SEC22B;VTI1B;VTI1A;GNMT	NQO2;BET1;STX7;TPK1;SCAMP1;NAPA;STX2;RAB1A;STX12;SCFD1;STX18;CHMP3;STX5;GOSR2;VAMP3;REEP6;RAB4B;SALL2;BNIP1;VAMP2;RBKS;CCDC88A;RAB14;STX10;STMN1;COPB2;VPS4B;SENP8;DES;MYH6;YIPF5;STX3;STX16;GNPDA1;ARL6IP1;GOLT1B;RAB7A;COPE;RAB1B;TSN;GALE;KPNB1;VAMP8;FAM174C;GORASP2;BET1L;CRYAA;STX8;PGRMC1;RTN4;CRYM;TRIM32;STX6;NAPG;GOSR1;BTN3A2;GPA33;CHMP6;SCAMP2;VAMP4;SEC22B;VTI1B;VTI1A;GNMT	N
IGKV1D-13	2	PARS2;HNRNPA1L2	PARS2;HNRNPA1L2	Y
BDP1	26	POLR3H;GPKOW;YWHAZ;POLR2H;POLR3A;BAX;CDCA5;MTX1;RAPGEF2;NFYC;JUP;POLR3D;POLR3E;POLR2F;TUBG1;MYH6;POLR3F;POLR2K;POLR3B;TBP;NEDD1;POLR1C;CHMP4B;ESPL1;RGMA;POLR2E	POLR3H;GPKOW;YWHAZ;POLR2H;POLR3A;BAX;CDCA5;MTX1;RAPGEF2;NFYC;JUP;POLR3D;POLR3E;POLR2F;TUBG1;MYH6;POLR3F;POLR2K;POLR3B;TBP;NEDD1;POLR1C;CHMP4B;ESPL1;RGMA;POLR2E	N
RNF168	10	TBP;RNF168;CCDC174;PSMD11;NUB1;FAM45B;TBPL2;SRCAP;FAM45A;RPRD1B	TBP;CCDC174;PSMD11;NUB1;FAM45B;TBPL2;SRCAP;FAM45A;RPRD1B	Y
FAM153C	7	C6orf211;ANKRD13A;FAM153A;ANKRD13D;DSG4;CAMK1;MAP1A	C6orf211;ANKRD13A;FAM153A;ANKRD13D;DSG4;CAMK1;MAP1A	Y
FSCN1	3	C4orf29;CACNA1A;HSPA1A	C4orf29;CACNA1A;HSPA1A	Y
DCTN1	44	MRPS12;TRIP11;YWHAZ;DCTN5;ACTB;DCTN6;ANKLE2;DCTN2;ACTR10;DYNLL2;DYNC1I2;CLASP2;AGAP3;ACTG1;DYNC1LI2;DERL1;DYNC1H1;DCTN3;YWHAE;YWHAH;TUBB4B;PTDSS1;ACTR1A;YWHAB;DCTN4;CCDC41;CLASP1;VIM;CAPZB;DYNC1LI1;DYNLRB1;ACTR1B;UQCRQ;DYNLL1;KIF16B;ZKSCAN1;DCTN1;ESD;DKFZp686E0752;CLIP1;ARHGAP11A;CEP250;CAPZA2;CAPZA1	MRPS12;TRIP11;YWHAZ;DCTN5;ACTB;DCTN6;ANKLE2;DCTN2;ACTR10;DYNLL2;DYNC1I2;CLASP2;AGAP3;ACTG1;DYNC1LI2;DERL1;DYNC1H1;DCTN3;YWHAE;YWHAH;TUBB4B;PTDSS1;ACTR1A;YWHAB;DCTN4;CCDC41;CLASP1;VIM;CAPZB;DYNC1LI1;DYNLRB1;ACTR1B;UQCRQ;DYNLL1;KIF16B;ZKSCAN1;ESD;DKFZp686E0752;CLIP1;ARHGAP11A;CEP250;CAPZA2;CAPZA1	Y
DDHD1	15	MTPAP;CHEK1;PAXIP1;PYGM;TYW3;WDR11;MYO18A;C17orf75;MTMR6;ISOC1;KIF2C;PSMF1;AURKA;FAM91A1;USP9Y	MTPAP;CHEK1;PAXIP1;PYGM;TYW3;WDR11;MYO18A;C17orf75;MTMR6;ISOC1;KIF2C;PSMF1;AURKA;FAM91A1;USP9Y	Y
RBBP6	26	KLC3;HNRNPC;NDC80;MAX;USO1;PPP5C;UFL1;SRSF6;ITGA5;SMAD3;MZT1;TMED10;DENND6A;TUBG1;PCNA;NLRP2;PRKAA1;SOD1;CHMP4B;POTEI;HSF2;LLGL2;YES1;PLK2;TMED2;CAPZA2	KLC3;HNRNPC;NDC80;MAX;USO1;PPP5C;UFL1;SRSF6;ITGA5;SMAD3;MZT1;TMED10;DENND6A;TUBG1;PCNA;NLRP2;PRKAA1;SOD1;CHMP4B;POTEI;HSF2;LLGL2;YES1;PLK2;TMED2;CAPZA2	Y
OTUD5	16	TNFAIP3;OTUD7A;GOLGA4;HSPA1A;BAG2;NHS;POGZ;RABGEF1;OTUD5;TRIM35;HEATR7A;FMNL1;UACA;EPS15L1;HSPA2;GRN	TNFAIP3;OTUD7A;GOLGA4;HSPA1A;BAG2;NHS;POGZ;RABGEF1;TRIM35;HEATR7A;FMNL1;UACA;EPS15L1;HSPA2;GRN	Y
ATP11B	1	IFNA21	IFNA21	Y
C5orf35	2	USO1;HSPD1	USO1;HSPD1	Y
CD200R1	9	SEZ6L2;PCDH1;LOC100510688;FUT8;TNFSF9;ULBP3;PVR;TCP10L2;LOC100507680	SEZ6L2;PCDH1;LOC100510688;FUT8;TNFSF9;ULBP3;PVR;TCP10L2;LOC100507680	Y
TMEM65	1	MPZL1	MPZL1	Y
TMEM160	45	PNPLA1;CD96;CAMKV;S1PR1;KLHL34;SCCPDH;KCNMB2;AVPR2;MGAT4B;LGALS3;VWCE;CD70;PCDH9;B3GAT3;S1PR4;IL17B;CHST8;CD274;PIAS4;P2RY2;CD44;GYPA;ADCK5;REEP5;TSSK6;CHRM5;ARHGEF16;HLA-DPB1;KBTBD7;ASPH;TXNDC11;PRKCZ;FFAR1;GLIPR1L2;PTCH1;LPAR2;C3AR1;TNFSF18;IGSF8;LRRC17;GADD45GIP1;WDR90;DCAF10;VSIG1;MIOX	PNPLA1;CD96;CAMKV;S1PR1;KLHL34;SCCPDH;KCNMB2;AVPR2;MGAT4B;LGALS3;VWCE;CD70;PCDH9;B3GAT3;S1PR4;IL17B;CHST8;CD274;PIAS4;P2RY2;CD44;GYPA;ADCK5;REEP5;TSSK6;CHRM5;ARHGEF16;HLA-DPB1;KBTBD7;ASPH;TXNDC11;PRKCZ;FFAR1;GLIPR1L2;PTCH1;LPAR2;C3AR1;TNFSF18;IGSF8;LRRC17;GADD45GIP1;WDR90;DCAF10;VSIG1;MIOX	N
LRRC47	5	POLE3;C1orf35;ITIH3;CD6;EIF1AD	POLE3;C1orf35;ITIH3;CD6;EIF1AD	N
TTC23	2	EFCAB7;IQCE	EFCAB7;IQCE	Y
C7orf55	15	S100A2;C17orf90;DLD;SSH3;MTRF1;GRPEL2;GIP;CALM1;CALML3;ATPAF2;MCCD1;S100A6;KLHL22;FECH;ABHD10	S100A2;C17orf90;DLD;SSH3;MTRF1;GRPEL2;GIP;CALM1;CALML3;ATPAF2;MCCD1;S100A6;KLHL22;FECH;ABHD10	N
NUDT4	2	NUDT10;ANKLE2	NUDT10;ANKLE2	N
CDR2	32	S100A2;SFT2D1;C19orf50;STX1A;FAM184A;PPP3CC;CDR2L;DYNLL2;DNA2;NEURL4;HERC2;IGSF3;SPPL2B;PPP3R1;AIFM2;CCDC18;KTN1;C4orf46;S100A6;RPSA;RPSAP58;SSX3;SSX4;DYNLL1;WHAMML1;IFT57;SPATA24;EPS15L1;COG2;STXBP4;PSMD7;CCDC96	S100A2;SFT2D1;C19orf50;STX1A;FAM184A;PPP3CC;CDR2L;DYNLL2;DNA2;NEURL4;HERC2;IGSF3;SPPL2B;PPP3R1;AIFM2;CCDC18;KTN1;C4orf46;S100A6;RPSA;RPSAP58;SSX3;SSX4;DYNLL1;WHAMML1;IFT57;SPATA24;EPS15L1;COG2;STXBP4;PSMD7;CCDC96	Y
PFDN5	36	SERPINB4;NME4;GFM1;CASP14;PNPT1;ELAC2;HARS2;GUF1;D2HGDH;TRMT2B;GTPBP5;C4orf29;MTIF2;BCKDK;FDXR;KIAA0391;MCCC1;ACSS1;IARS2;AARS2;CTSH;PDPR;CRAT;C7orf10;PGS1;DHRS4L2;PREPL;POLG;POF1B;HEMK1;ACSF3;HAL;DHRS4L1;LARS2;NARS2;GTPBP10	SERPINB4;NME4;GFM1;CASP14;PNPT1;ELAC2;HARS2;GUF1;D2HGDH;TRMT2B;GTPBP5;C4orf29;MTIF2;BCKDK;FDXR;KIAA0391;MCCC1;ACSS1;IARS2;AARS2;CTSH;PDPR;CRAT;C7orf10;PGS1;DHRS4L2;PREPL;POLG;POF1B;HEMK1;ACSF3;HAL;DHRS4L1;LARS2;NARS2;GTPBP10	Y
CLTC	102	CLTC;EDC4;RAB11A;TNRC6A;USO1;IST1;TNK1;GAK;STAMBPL1;MITD1;STON2;SEC24C;RAB11B;CCDC115;EPS15;CAPZB;AP2A1;FAM83B;STOM;CSNK1A1;VTI1B;MTUS1;NDUFA9;HSPA1A;EDC3;STAMBP;WNK1;EPN1;TNRC6B;TROAP;AAK1;CLTA;XPR1;SLC35B2;ATP6V1D;FAM83H;TOLLIP;BAG2;AP2B1;CPSF7;SEC23A;BMP2K;HSPA4;CHMP1B;CHMP4B;EGFL7;KIDINS220;PICALM;CLTB;ATP6V0A1;ATP6V0D1;HIP1;SORBS2;NECAP1;CRTC3;AP2M1;MVP;ERBB2IP;FCHO2;NUMB;DAB2;DENND1A;CPVL;EHD4;C10orf88;DSTYK;PLEKHA5;PKP4;BTBD3;PTRH2;FAM83A;SEC16A;KIAA0430;OCRL;ABCA2;TRAFD1;REPS1;RBM14;HIP1R;SOAT1;PKP3;HELZ;ATP6V1B2;CLINT1;AP2A2;CRTC2;PTPN23;HSPA1B;CLTCL1;GTSE1;Q6ZSR9;CHMP1A;DCP1A;TNK2;CSNK1E;PARP4;PIK3C2A;SEC24B;MYO6;CAV1;SEC13;PRKAR2A	EDC4;RAB11A;TNRC6A;USO1;IST1;TNK1;GAK;STAMBPL1;MITD1;STON2;SEC24C;RAB11B;CCDC115;EPS15;CAPZB;AP2A1;FAM83B;STOM;CSNK1A1;VTI1B;MTUS1;NDUFA9;HSPA1A;EDC3;STAMBP;WNK1;EPN1;TNRC6B;TROAP;AAK1;CLTA;XPR1;SLC35B2;ATP6V1D;FAM83H;TOLLIP;BAG2;AP2B1;CPSF7;SEC23A;BMP2K;HSPA4;CHMP1B;CHMP4B;EGFL7;KIDINS220;PICALM;CLTB;ATP6V0A1;ATP6V0D1;HIP1;SORBS2;NECAP1;CRTC3;AP2M1;MVP;ERBB2IP;FCHO2;NUMB;DAB2;DENND1A;CPVL;EHD4;C10orf88;DSTYK;PLEKHA5;PKP4;BTBD3;PTRH2;FAM83A;SEC16A;KIAA0430;OCRL;ABCA2;TRAFD1;REPS1;RBM14;HIP1R;SOAT1;PKP3;HELZ;ATP6V1B2;CLINT1;AP2A2;CRTC2;PTPN23;HSPA1B;CLTCL1;GTSE1;Q6ZSR9;CHMP1A;DCP1A;TNK2;CSNK1E;PARP4;PIK3C2A;SEC24B;MYO6;CAV1;SEC13;PRKAR2A	Y
POLR1E	37	S100A2;KPNA2;ZNF692;SKAP1;POLR2H;C6orf168;SEC61B;ZNF467;POLR1B;POLR2L;EIF1AD;POLR1D;PNMA2;POLR2F;KRTAP19-7;NCL;ZNRD1;FBLN5;APOBEC3C;POLR2K;FAM46A;KBTBD7;TWISTNB;LZTS2;POLR1C;CD6;NFKBIB;CCL4L1;WIF1;KPNA1;GPN1;NEIL1;GPN3;POLR2E;MCC;KRR1;RRN3	S100A2;KPNA2;ZNF692;SKAP1;POLR2H;C6orf168;SEC61B;ZNF467;POLR1B;POLR2L;EIF1AD;POLR1D;PNMA2;POLR2F;KRTAP19-7;NCL;ZNRD1;FBLN5;APOBEC3C;POLR2K;FAM46A;KBTBD7;TWISTNB;LZTS2;POLR1C;CD6;NFKBIB;CCL4L1;WIF1;KPNA1;GPN1;NEIL1;GPN3;POLR2E;MCC;KRR1;RRN3	N
NAN	9	HMGA1;RTN4;RAN;SLC16A1;HNRNPD;VPS8;LAMP1;NUCKS1;TMED2	HMGA1;RTN4;RAN;SLC16A1;HNRNPD;VPS8;LAMP1;NUCKS1;TMED2	N
TMEM101	5	BCL2L1;ATPIF1;GOLPH3;PROSC;NEDD4L	BCL2L1;ATPIF1;GOLPH3;PROSC;NEDD4L	Y
C13orf16	15	FLVCR1;GNA11;SLC16A2;SLC4A7;PTS;SLC6A15;TOR1A;STX10;RP2;GNA13;SLC38A2;STEAP3;ITFG3;NDFIP1;HIP1R	FLVCR1;GNA11;SLC16A2;SLC4A7;PTS;SLC6A15;TOR1A;STX10;RP2;GNA13;SLC38A2;STEAP3;ITFG3;NDFIP1;HIP1R	Y
AGRP	7	ASB7;ZER1;BIRC6;TK1;GRN;NHLRC3;NOTCH2	ASB7;ZER1;BIRC6;TK1;GRN;NHLRC3;NOTCH2	Y
PSEN2	6	IRF3;KIF22;PSEN2;PPP5C;ALG5;CLK1	IRF3;KIF22;PPP5C;ALG5;CLK1	Y
IST1	10	PDCD6;VPS9D1;NSDHL;CLTB;CLTA;STAM2;HGS;STAM;IST1;MVB12A	PDCD6;VPS9D1;NSDHL;CLTB;CLTA;STAM2;HGS;STAM;MVB12A	Y
WDR62	23	POLR3H;YWHAZ;YWHAQ;MAPK8;MAPKBP1;WDR62;PDE3A;YWHAG;CCDC88A;ENKD1;CEPT1;CEP170;BCL7B;IARS2;BAG2;YWHAH;YWHAE;VPS35;TUBB4B;YWHAB;MAP4;DNAJC7;KIFC3	POLR3H;YWHAZ;YWHAQ;MAPK8;MAPKBP1;PDE3A;YWHAG;CCDC88A;ENKD1;CEPT1;CEP170;BCL7B;IARS2;BAG2;YWHAH;YWHAE;VPS35;TUBB4B;YWHAB;MAP4;DNAJC7;KIFC3	Y
RPE	3	GPX4;CLU;APOD	GPX4;CLU;APOD	Y
PRDM5	27	GLYR1;THAP11;FTSJ3;YBX2;SURF6;ZFP91;RPL7A;RPL26L1;PRDM10;RBM34;BRIX1;ZBTB4;CMAS;FBXO11;ZNF22;SH2D4A;PGK2;FAM102B;WHSC1;TNRC18;ZNF687;RBM28;BAG1;CASC3;CCDC77;GDPD5;GZF1	GLYR1;THAP11;FTSJ3;YBX2;SURF6;ZFP91;RPL7A;RPL26L1;PRDM10;RBM34;BRIX1;ZBTB4;CMAS;FBXO11;ZNF22;SH2D4A;PGK2;FAM102B;WHSC1;TNRC18;ZNF687;RBM28;BAG1;CASC3;CCDC77;GDPD5;GZF1	Y
PFKFB2	25	SRRM2;YWHAZ;H0YHG0;YWHAQ;ZCCHC17;SH2D3A;POLDIP3;PFKFB2;YWHAG;ZC3H11A;PFKFB4;TRIM21;SPSB4;YWHAH;YWHAB;CPSF7;FAM82A2;FAM83B;RBM15;PDE4D;DOCK8;CIP29;PFKFB3;PGAP2;SARNP	SRRM2;YWHAZ;H0YHG0;YWHAQ;ZCCHC17;SH2D3A;POLDIP3;YWHAG;ZC3H11A;PFKFB4;TRIM21;SPSB4;YWHAH;YWHAB;CPSF7;FAM82A2;FAM83B;RBM15;PDE4D;DOCK8;CIP29;PFKFB3;PGAP2;SARNP	Y
WNT5A	14	SLC30A7;HSPA5;POTEF;COL6A1;CNNM4;PROS1;ASAH1;GGT7;WNT5B;LMF1;WLS;GAS6;MYCBP2;HSPD1	SLC30A7;HSPA5;POTEF;COL6A1;CNNM4;PROS1;ASAH1;GGT7;WNT5B;LMF1;WLS;GAS6;MYCBP2;HSPD1	Y
MID1IP1	34	USP2;SUFU;ACACA;MTMR6;DPH2;TGM1;MID1;ACACB;TGFBRAP1;FBLN1;PBX2;NMD3;HCCS;TRAPPC10;USP32;TRAPPC9;TNKS;PRKAA1;PRKAA2;WDR45L;VPS11;MTMR9;C9orf140;PRKAB2;KLHL25;DPH1;NEDD8-MDP1;PRKAB1;ATG7;KIF3A;SPATA2;PRKAG1;ELL;CYLD	USP2;SUFU;ACACA;MTMR6;DPH2;TGM1;MID1;ACACB;TGFBRAP1;FBLN1;PBX2;NMD3;HCCS;TRAPPC10;USP32;TRAPPC9;TNKS;PRKAA1;PRKAA2;WDR45L;VPS11;MTMR9;C9orf140;PRKAB2;KLHL25;DPH1;NEDD8-MDP1;PRKAB1;ATG7;KIF3A;SPATA2;PRKAG1;ELL;CYLD	Y
C5orf32	4	SRC;ARVCF;MYADM;ANKRD13A	SRC;ARVCF;MYADM;ANKRD13A	Y
F9	29	YY1;C17orf71;MSTO1;CBWD1;ZNHIT6;METTL19;DCP2;ZNF195;DPYSL4;C3orf64;RBM14-RBM4;ACOT9;DSCC1;TMEM55A;SETD2;ERF;HDAC3;FERMT2;POGLUT1;UBR5;SENP1;LRP5;HOXD13;MCM8;HELLS;LMLN;TOR3A;MIB2;APBB1	YY1;C17orf71;MSTO1;CBWD1;ZNHIT6;METTL19;DCP2;ZNF195;DPYSL4;C3orf64;RBM14-RBM4;ACOT9;DSCC1;TMEM55A;SETD2;ERF;HDAC3;FERMT2;POGLUT1;UBR5;SENP1;LRP5;HOXD13;MCM8;HELLS;LMLN;TOR3A;MIB2;APBB1	Y
FYB	2	PYGB;SKAP2	PYGB;SKAP2	Y
ZNF333	10	ZNF195;TRIM28;POGK;CBX5;TUBB2B;TRIM39;HJURP;TRIM33;SENP5;MTPAP	ZNF195;TRIM28;POGK;CBX5;TUBB2B;TRIM39;HJURP;TRIM33;SENP5;MTPAP	Y
C13orf15	5	VASP;TRAF7;TLN2;TLN1;CARS2	VASP;TRAF7;TLN2;TLN1;CARS2	Y
NDUFAF4	16	ECSIT;NDUFAF3;ND4;ACAD9;C20orf7;CRYGS;NDUFA3;NDUFS3;TMEM126B;NDUFB1;NDUFAF1;NDUFB3;NDUFS2;NDUFA5;NDUFS8;MLLT3	ECSIT;NDUFAF3;ND4;ACAD9;C20orf7;CRYGS;NDUFA3;NDUFS3;TMEM126B;NDUFB1;NDUFAF1;NDUFB3;NDUFS2;NDUFA5;NDUFS8;MLLT3	Y
DET1	21	RFWD2;APOD;UBE2E1;COPS8;COPS6;STK40;COPS2;AZGP1;COPS3;COPS7B;DNAJB4;COPS5;COPS4;DDB1;DDA1;CUL4B;GPS1;UBE2E2;UBE2E3;COPS7A;CUL4A	RFWD2;APOD;UBE2E1;COPS8;COPS6;STK40;COPS2;AZGP1;COPS3;COPS7B;DNAJB4;COPS5;COPS4;DDB1;DDA1;CUL4B;GPS1;UBE2E2;UBE2E3;COPS7A;CUL4A	Y
TAF15	51	DNPEP;HNRNPC;ZNF638;DDX3Y;SAFB;APOBEC3B;DHX9;HNRNPA2B1;SAFB2;TNK1;KLHL8;ZNF326;HNRNPR;YLPM1;RBM3;BTBD10;PKN3;TRIM27;HNRNPA3;HNRNPUL1;GOLGA1;HNRNPH3;NCOA5;HNRNPA1;RBM6;PHLPP1;TAF15;ILF3;PPP1CC;RBMX;COPS7B;PPP1CA;BLMH;KHDRBS1;RBM12B;PPHLN1;RAPH1;SLC9A1;PRMT1;HNRPDL;DGCR8;RBMXL1;HNRNPK;FAM208B;PPP1CB;FAM208A;SNX29;VAMP4;DDX3X;RBM14;SLTM	DNPEP;HNRNPC;ZNF638;DDX3Y;SAFB;APOBEC3B;DHX9;HNRNPA2B1;SAFB2;TNK1;KLHL8;ZNF326;HNRNPR;YLPM1;RBM3;BTBD10;PKN3;TRIM27;HNRNPA3;HNRNPUL1;GOLGA1;HNRNPH3;NCOA5;HNRNPA1;RBM6;PHLPP1;ILF3;PPP1CC;RBMX;COPS7B;PPP1CA;BLMH;KHDRBS1;RBM12B;PPHLN1;RAPH1;SLC9A1;PRMT1;HNRPDL;DGCR8;RBMXL1;HNRNPK;FAM208B;PPP1CB;FAM208A;SNX29;VAMP4;DDX3X;RBM14;SLTM	Y
SNRPB	269	MRPS9;SMU1;AAR2;PHF3;SRSF4;HNRNPC;PRPF40A;SLC4A1AP;ILF2;SCAF11;LUC7L3;PRMT5;SNRPD3;HNRNPA2B1;SNRPF;PRPF31;SRSF1;DDX39B;POLR2L;CHTOP;C17ORF85;RSRC1;NKAP;USP39;SRPK1;PPP1R10;SART1;GEMIN2;NAA38;KIN;GEMIN6;LSM2;POLR2J3;U2SURP;HNRNPA0;IGF2BP1;THRAP3;TAF15;PPIE;DNAJC8;HNRNPM;TGS1;MACF1;SF3B3;SAP18;SNRPB;CD2BP2;GPATCH11;SF3B4;SNRPD2;PPIG;WDR77;GPATCH1;WBP4;SYF2;CDC5L;TCERG1;DDX41;SRSF9;FTSJD1;CLNS1A;DDX39A;COIL;PPIH;RBM22;CTNNBL1;SNUPN;POLR2B;MAGOH;SMNDC1;DHX15;PHF5A;SF3B1;SMEK1;SNRPB2;DPP8;SUPT6H;ZNF638;ZNF830;DHX35;PCNP;BCAS2;LSM7;SAFB;TOE1;ZFR;IGF2BP3;ELAVL1;ZC3H4;HTATSF1;AKAP8;YLPM1;PAXBP1;LSM3;NHP2L1;ALYREF;TSSC4;CRNKL1;RIOK1;PPP1R8;HNRNPAB;MEPCE;ZC3H18;PRPF6;SETD2;LSM11;PRPF4B;THOC7;TOX4;POLR2K;PRPF4;AKAP7;RBMX;CDC40;API5;EIF4A3;POLR2C;SRRM1;CWF19L1;SIP1;PPIL2;CPSF7;DDX42;PAF1;NCBP1;SUPT5H;PDCD7;YTHDC1;TTC33;DDX17;PLRG1;CMTR2;EAPP;SNRPC;CTR9;CCDC12;PNN;SNRPN;RPRD1B;ZNF318;C16ORF33;SRRM2;CHERP;CWC15;PPIL1;SCAF4;WDR82;LSM6;HNRNPD;GCFC1;SF3B2;SNRNP70;TRA2B;MRPS22;SUGP1;P4HA1;SNRNP200;CCAR1;CPSF1;HNRNPA3;SART3;PRPF8;GEMIN4;ERH;LSM5;BCLAF1;HNRNPA1;SF3A2;ZC3H14;DDX23;COPRS;HNRNPU;SNRPD1;SF3A1;PRPF3;ADAR;IK;ZMAT2;SMN2;TXNL4A;SNRNP40;TFIP11;THOC5;STRAP;PRPF19;SNRNP35;DHX8;RNPS1;LARP7;CSTF2;GEMIN8;C20orf4;SNRPA1;CDC73;PQBP1;RBM25;EFTUD2;ZRSR2;WDR61;RALY;SNRPG;THOC1;CCDC75;SRRT;FARP1;PTCD3;SNRPE;ARL6IP4;DIDO1;SKAP2;DHX9;SAFB2;RNPC3;NKTR;CAAP1;STAU1;DDX20;DDX5;ZNF326;SF3A3;SYMPK;HNRNPR;CWF19L2;C17orf79;NCBP2;POLDIP3;ISY1;ZCRB1;GEMIN5;SNRPA;MFAP1;ACIN1;SNRNP48;PPWD1;BANP;ZC3H11A;PABPN1;NCOA5;XAB2;ZCCHC8;ZGPAT;HNRNPUL2-BSCL2;SNW1;ILF3;HNRNPL;POLR2A;PHAX;RBM8A;SMN1;KHDRBS1;SF3B6;LEO1;AQR;HNRNPDL;CSTF1;THOC6;SYNCRIP;LSM4;RBM42;RBBP6;SON;C2orf3;PRPS2;POLR2E;TUT1;PARD3B;RPRD2;SF3B5;EPB41L3	MRPS9;SMU1;AAR2;PHF3;SRSF4;HNRNPC;PRPF40A;SLC4A1AP;ILF2;SCAF11;LUC7L3;PRMT5;SNRPD3;HNRNPA2B1;SNRPF;PRPF31;SRSF1;DDX39B;POLR2L;CHTOP;C17ORF85;RSRC1;NKAP;USP39;SRPK1;PPP1R10;SART1;GEMIN2;NAA38;KIN;GEMIN6;LSM2;POLR2J3;U2SURP;HNRNPA0;IGF2BP1;THRAP3;TAF15;PPIE;DNAJC8;HNRNPM;TGS1;MACF1;SF3B3;SAP18;CD2BP2;GPATCH11;SF3B4;SNRPD2;PPIG;WDR77;GPATCH1;WBP4;SYF2;CDC5L;TCERG1;DDX41;SRSF9;FTSJD1;CLNS1A;DDX39A;COIL;PPIH;RBM22;CTNNBL1;SNUPN;POLR2B;MAGOH;SMNDC1;DHX15;PHF5A;SF3B1;SMEK1;SNRPB2;DPP8;SUPT6H;ZNF638;ZNF830;DHX35;PCNP;BCAS2;LSM7;SAFB;TOE1;ZFR;IGF2BP3;ELAVL1;ZC3H4;HTATSF1;AKAP8;YLPM1;PAXBP1;LSM3;NHP2L1;ALYREF;TSSC4;CRNKL1;RIOK1;PPP1R8;HNRNPAB;MEPCE;ZC3H18;PRPF6;SETD2;LSM11;PRPF4B;THOC7;TOX4;POLR2K;PRPF4;AKAP7;RBMX;CDC40;API5;EIF4A3;POLR2C;SRRM1;CWF19L1;SIP1;PPIL2;CPSF7;DDX42;PAF1;NCBP1;SUPT5H;PDCD7;YTHDC1;TTC33;DDX17;PLRG1;CMTR2;EAPP;SNRPC;CTR9;CCDC12;PNN;SNRPN;RPRD1B;ZNF318;C16ORF33;SRRM2;CHERP;CWC15;PPIL1;SCAF4;WDR82;LSM6;HNRNPD;GCFC1;SF3B2;SNRNP70;TRA2B;MRPS22;SUGP1;P4HA1;SNRNP200;CCAR1;CPSF1;HNRNPA3;SART3;PRPF8;GEMIN4;ERH;LSM5;BCLAF1;HNRNPA1;SF3A2;ZC3H14;DDX23;COPRS;HNRNPU;SNRPD1;SF3A1;PRPF3;ADAR;IK;ZMAT2;SMN2;TXNL4A;SNRNP40;TFIP11;THOC5;STRAP;PRPF19;SNRNP35;DHX8;RNPS1;LARP7;CSTF2;GEMIN8;C20orf4;SNRPA1;CDC73;PQBP1;RBM25;EFTUD2;ZRSR2;WDR61;RALY;SNRPG;THOC1;CCDC75;SRRT;FARP1;PTCD3;SNRPE;ARL6IP4;DIDO1;SKAP2;DHX9;SAFB2;RNPC3;NKTR;CAAP1;STAU1;DDX20;DDX5;ZNF326;SF3A3;SYMPK;HNRNPR;CWF19L2;C17orf79;NCBP2;POLDIP3;ISY1;ZCRB1;GEMIN5;SNRPA;MFAP1;ACIN1;SNRNP48;PPWD1;BANP;ZC3H11A;PABPN1;NCOA5;XAB2;ZCCHC8;ZGPAT;HNRNPUL2-BSCL2;SNW1;ILF3;HNRNPL;POLR2A;PHAX;RBM8A;SMN1;KHDRBS1;SF3B6;LEO1;AQR;HNRNPDL;CSTF1;THOC6;SYNCRIP;LSM4;RBM42;RBBP6;SON;C2orf3;PRPS2;POLR2E;TUT1;PARD3B;RPRD2;SF3B5;EPB41L3	Y
C5orf51	1	C10orf82	C10orf82	Y
MRPL30	91	MRPL10;RPL35;MTERFD1;GNL3;MRPL16;MRPL39;MRPL50;RPUSD3;RPL10;C7orf30;RPL36AL;RPL26;MRPL11;MRPL38;MRPL19;YBX1;PTCD1;MRPL15;OXA1L;KBTBD7;MRPL35;MRPL24;MRPL45;MRPL46;GTPBP10;MRPL42;MRPL49;MRPL23;FASTKD2;RPL6;IGF2BP3;TRUB2;RPS9;DDX28;RPL13A;MRPS30;MRPL9;MRPL20;WBSCR16;MRPL17;MRPL22;MRPL33;MRPL37;RPL17;MRPL32;MRPS17;MRPL43;MRPL21;MRPL14;MRPL55;RPS8;MRPL13;MRP63;MRPL44;RPL26L1;MRPL3;HNRNPU;RPL19;YARS2;HECTD3;MRPL28;MRPL41;MRPL1;ZZEF1;MRPL2;CCDC59;GADD45GIP1;MRPL54;SRSF3;MSI1;RNMTL1;ICT1;MRPL18;CUEDC1;CCDC137;MRPL52;MRPL34;HERC2;CSDA;MRPL51;CDKN2D;MRPS18A;MRPL47;MRPL12;MRPL48;MRPL40;DDX18;SYNCRIP;MRPL4;NGRN;MCAT	MRPL10;RPL35;MTERFD1;GNL3;MRPL16;MRPL39;MRPL50;RPUSD3;RPL10;C7orf30;RPL36AL;RPL26;MRPL11;MRPL38;MRPL19;YBX1;PTCD1;MRPL15;OXA1L;KBTBD7;MRPL35;MRPL24;MRPL45;MRPL46;GTPBP10;MRPL42;MRPL49;MRPL23;FASTKD2;RPL6;IGF2BP3;TRUB2;RPS9;DDX28;RPL13A;MRPS30;MRPL9;MRPL20;WBSCR16;MRPL17;MRPL22;MRPL33;MRPL37;RPL17;MRPL32;MRPS17;MRPL43;MRPL21;MRPL14;MRPL55;RPS8;MRPL13;MRP63;MRPL44;RPL26L1;MRPL3;HNRNPU;RPL19;YARS2;HECTD3;MRPL28;MRPL41;MRPL1;ZZEF1;MRPL2;CCDC59;GADD45GIP1;MRPL54;SRSF3;MSI1;RNMTL1;ICT1;MRPL18;CUEDC1;CCDC137;MRPL52;MRPL34;HERC2;CSDA;MRPL51;CDKN2D;MRPS18A;MRPL47;MRPL12;MRPL48;MRPL40;DDX18;SYNCRIP;MRPL4;NGRN;MCAT	Y
NOP58	23	KPNA2;AGPS;PIH1D1;NUFIP1;ZNHIT6;NOP56;C12ORF45;ZNHIT3;NHP2L1;RUVBL2;FBL;SSB;NUP153;EFNA4;TGS1;KPNA6;RPAP3;KPNB1;NOP58;C12orf45;KPNA1;RRP9;RUVBL1	KPNA2;AGPS;PIH1D1;NUFIP1;ZNHIT6;NOP56;C12ORF45;ZNHIT3;NHP2L1;RUVBL2;FBL;SSB;NUP153;EFNA4;TGS1;KPNA6;RPAP3;KPNB1;C12orf45;KPNA1;RRP9;RUVBL1	Y
FAM36A	4	C6orf125;UQCC;C16orf91;GEMIN4	C6orf125;UQCC;C16orf91;GEMIN4	Y
PANK1	1	SCD	SCD	N
TFAP2B	4	AK4;TFAP2D;KLHL20;TFAP2A	AK4;TFAP2D;KLHL20;TFAP2A	Y
CA8	15	C3;IGHG1;PKP1;ITPR1;ITPR2;FGG;SERPINB2;KLK7;IGHG3;ATAD5;ALB;IGLL5;SERPINA1;POF1B;TF	C3;IGHG1;PKP1;ITPR1;ITPR2;FGG;SERPINB2;KLK7;IGHG3;ATAD5;ALB;IGLL5;SERPINA1;POF1B;TF	Y
MUSK	3	ZFYVE20;ADAM30;DNAJC13	ZFYVE20;ADAM30;DNAJC13	Y
DCN	4	CHSY1;ITIH2;CNPY3;KLHL17	CHSY1;ITIH2;CNPY3;KLHL17	Y
CARKD	28	NFXL1;RAB38;ICAM5;SLC25A30;STX17;CLGN;CANX;PON2;CDIPT;LINGO2;EIF1AD;TMEM209;INSR;IGF1R;CLN6;FAM111A;PHEX;HLA-DRB3;CYB5D2;HSPA5;ZNF311;NOMO1;DDX19B;FGL1;POMGNT1;DCAF7;TMEM206;ICAM1	NFXL1;RAB38;ICAM5;SLC25A30;STX17;CLGN;CANX;PON2;CDIPT;LINGO2;EIF1AD;TMEM209;INSR;IGF1R;CLN6;FAM111A;PHEX;HLA-DRB3;CYB5D2;HSPA5;ZNF311;NOMO1;DDX19B;FGL1;POMGNT1;DCAF7;TMEM206;ICAM1	Y
FAM40B	24	STRN;MST4;STRN4;CYTH2;FGFR1OP2;DYNLL2;SIKE1;GOLGA2;PDCD10;TRAF3IP3;PRDM14;FAM136A;MOBKL3;SLMAP;CTTNBP2NL;MON1B;SUPT5H;DYNLL1;POTEF;FILIP1;STRN3;PPP2R1A;FAM40A;PPP2CB	STRN;MST4;STRN4;CYTH2;FGFR1OP2;DYNLL2;SIKE1;GOLGA2;PDCD10;TRAF3IP3;PRDM14;FAM136A;MOBKL3;SLMAP;CTTNBP2NL;MON1B;SUPT5H;DYNLL1;POTEF;FILIP1;STRN3;PPP2R1A;FAM40A;PPP2CB	Y
COL4A6	6	P4HA1;LAIR2;C1QTNF1;FKBP9;PLOD1;PLOD3	P4HA1;LAIR2;C1QTNF1;FKBP9;PLOD1;PLOD3	N
CNOT2	40	TNKS1BP1;MRPS12;CNOT3;XIAP;TMEM165;CNKSR3;CNOT1;RPL12;CNOT7;IST1;FHL2;DDX24;CNOT10;LCOR;XPO1;USP24;IGHG3;POLD1;EIF6;C2orf29;WDR26;CNOT6;DDX11;CACNA2D1;UPF1;LARP1;CNOT6L;KANSL3;MACF1;DDX11L8;DDX12P;DDB1;AKIP1;IFI30;SS18L2;PJA2;CDCA3;RQCD1;CNOT2;CNOT8	TNKS1BP1;MRPS12;CNOT3;XIAP;TMEM165;CNKSR3;CNOT1;RPL12;CNOT7;IST1;FHL2;DDX24;CNOT10;LCOR;XPO1;USP24;IGHG3;POLD1;EIF6;C2orf29;WDR26;CNOT6;DDX11;CACNA2D1;UPF1;LARP1;CNOT6L;KANSL3;MACF1;DDX11L8;DDX12P;DDB1;AKIP1;IFI30;SS18L2;PJA2;CDCA3;RQCD1;CNOT8	Y
TRERF1	7	EEF1A2;VPS24;GPKOW;SRP19;KLHDC10;C14orf43;DNTTIP1	EEF1A2;VPS24;GPKOW;SRP19;KLHDC10;C14orf43;DNTTIP1	Y
SDC3	2	RPS4Y1;GRINL1A	RPS4Y1;GRINL1A	Y
SYNC	53	MAP3K7;CEP55;CALCOCO2;KRT27;RUFY1;APC;TAB1;GOLGA5;THAP11;GCC2;CCDC136;NDC80;CCDC64B;SYNM;UACA;FGFR1OP2;CPNE2;NEFM;BCR;KIF15;PRPH;MCC;CCDC99;LMNA;MAGEE1;DES;PPL;GIT2;SLMAP;DUSP23;CASC4;KRT23;MAML2;VIM;TJAP1;EPS15;GIT1;RABEP1;ARHGEF6;TUBGCP5;KRT16;ARHGEF7;INA;PPA2;GOLGA3;KRT14;GAN;IKBKG;CCDC102A;RNF219;NEFL;CEP250;TNIP1	MAP3K7;CEP55;CALCOCO2;KRT27;RUFY1;APC;TAB1;GOLGA5;THAP11;GCC2;CCDC136;NDC80;CCDC64B;SYNM;UACA;FGFR1OP2;CPNE2;NEFM;BCR;KIF15;PRPH;MCC;CCDC99;LMNA;MAGEE1;DES;PPL;GIT2;SLMAP;DUSP23;CASC4;KRT23;MAML2;VIM;TJAP1;EPS15;GIT1;RABEP1;ARHGEF6;TUBGCP5;KRT16;ARHGEF7;INA;PPA2;GOLGA3;KRT14;GAN;IKBKG;CCDC102A;RNF219;NEFL;CEP250;TNIP1	Y
BCAT1	23	GFOD1;PRR14L;METTL19;RAB3GAP1;HELZ;CCDC120;MIF;FLYWCH2;TRIP12;DMWD;ARNT;GTF2A1;TCF7L2;MORN5;RNF126;FBXO7;YEATS2;C1orf93;PPP2R5D;ZZZ3;ARID3B;PAPLN;PRKAR1B	GFOD1;PRR14L;METTL19;RAB3GAP1;HELZ;CCDC120;MIF;FLYWCH2;TRIP12;DMWD;ARNT;GTF2A1;TCF7L2;MORN5;RNF126;FBXO7;YEATS2;C1orf93;PPP2R5D;ZZZ3;ARID3B;PAPLN;PRKAR1B	Y
TRMT6	16	PTGES3;PSME3;FYN;FKBP5;VPS37C;TRMT61A;LRRC8E;SIRT1;PPARD;CBWD1;ACAA1;SRP9;MDM2;KLHL22;HBXIP;RAP2A	PTGES3;PSME3;FYN;FKBP5;VPS37C;TRMT61A;LRRC8E;SIRT1;PPARD;CBWD1;ACAA1;SRP9;MDM2;KLHL22;HBXIP;RAP2A	Y
ZNF414	53	PPP2R2A;ANKRD52;MAPK9;KLHL24;KLHL13;CASK;ZRANB1;ANKRD50;ANGEL1;LRRC1;MTMR4;CTU2;DEPDC5;SHCBP1;ERBB2IP;BTBD1;KBTBD6;GPX1;NOC4L;SRGAP2;PNMA2;PPP2R3B;EHMT2;ANKRD17;NPRL2;NPRL3;CTU1;KDM4B;C10orf137;HSPA9;PPP2R2D;KDM4A;KBTBD7;ANKHD1-EIF4EBP3;AGGF1;PBK;DCAF16;USP7;DHPS;NISCH;LZTS2;THNSL1;OSBPL6;KLHL21;AHCYL1;PPP2R3A;AHCYL2;TBC1D4;PPP2R1A;KLHL9;NOP14;HSD17B8;ANKHD1	PPP2R2A;ANKRD52;MAPK9;KLHL24;KLHL13;CASK;ZRANB1;ANKRD50;ANGEL1;LRRC1;MTMR4;CTU2;DEPDC5;SHCBP1;ERBB2IP;BTBD1;KBTBD6;GPX1;NOC4L;SRGAP2;PNMA2;PPP2R3B;EHMT2;ANKRD17;NPRL2;NPRL3;CTU1;KDM4B;C10orf137;HSPA9;PPP2R2D;KDM4A;KBTBD7;ANKHD1-EIF4EBP3;AGGF1;PBK;DCAF16;USP7;DHPS;NISCH;LZTS2;THNSL1;OSBPL6;KLHL21;AHCYL1;PPP2R3A;AHCYL2;TBC1D4;PPP2R1A;KLHL9;NOP14;HSD17B8;ANKHD1	Y
GTF2B	42	POLR2D;GTF2B;CTDP1;MED21;GTF2F2;POLR2H;POLR2I;NME2P1;CST1;AMY1C;MED9;CHD8;POLR2G;CST4;IGHA1;PRB1;MED14;POLR2F;POLR2J;MED4;POLR2J2;POLR2J1;POLR2J3;MED28;CST2;MED19;UBL4A;POLR2K;MUC7;POLR2A;PIGR;IGJ;POLR2C;SERPINB1;ZG16B;MED11;POLR2E;POLR2B;EFR3A;GTF2F1;EIF4ENIF1;CDK12	POLR2D;CTDP1;MED21;GTF2F2;POLR2H;POLR2I;NME2P1;CST1;AMY1C;MED9;CHD8;POLR2G;CST4;IGHA1;PRB1;MED14;POLR2F;POLR2J;MED4;POLR2J2;POLR2J1;POLR2J3;MED28;CST2;MED19;UBL4A;POLR2K;MUC7;POLR2A;PIGR;IGJ;POLR2C;SERPINB1;ZG16B;MED11;POLR2E;POLR2B;EFR3A;GTF2F1;EIF4ENIF1;CDK12	Y
CER1	10	PPM1A;POTEF;HSPA13;ADA;HSPA1A;NGLY1;FN1;CAMK1;HLA-DRA;KLHL15	PPM1A;POTEF;HSPA13;ADA;HSPA1A;NGLY1;FN1;CAMK1;HLA-DRA;KLHL15	Y
GSTA3	2	GSTA2;GSTA1	GSTA2;GSTA1	N
FOXE3	7	PHF10;BAG1;TNPO1;C5orf22;C1QBP;CHCHD2;HIST2H3PS2	PHF10;BAG1;TNPO1;C5orf22;C1QBP;CHCHD2;HIST2H3PS2	Y
APOBEC3B	12	BCLAF1;HNRNPA1;TAF15;PPP1CC;DCTN3;FUS;HNRNPH2;PPP1CB;SHCBP1;SRSF1;MATR3;SNRNP70	BCLAF1;HNRNPA1;TAF15;PPP1CC;DCTN3;FUS;HNRNPH2;PPP1CB;SHCBP1;SRSF1;MATR3;SNRNP70	N
TLN2	3	C13orf15;CCL3L1;KANK4	C13orf15;CCL3L1;KANK4	N
LUC7L2	43	SRSF10;CSNK2A1;SCAF11;EAF1;CCDC9;SRSF1;TRA2B;CLK2;SRSF8;LUC7L;CLASRP;SRPK1;PAIP2B;ZRANB2;ZNF593;ACIN1;LBR;MEPCE;C1QBP;NAA25;ZC3H18;UBE2O;BCLAF1;GPATCH8;THRAP3;SRPK2;ZC3H14;CDC40;PUS7;STK24;CSNK2A2;PARN;JMJD6;C17orf85;FTL;CLK3;MOV10;TRA2A;RNPS1;CASC3;SRSF12;C3orf26;PNN	SRSF10;CSNK2A1;SCAF11;EAF1;CCDC9;SRSF1;TRA2B;CLK2;SRSF8;LUC7L;CLASRP;SRPK1;PAIP2B;ZRANB2;ZNF593;ACIN1;LBR;MEPCE;C1QBP;NAA25;ZC3H18;UBE2O;BCLAF1;GPATCH8;THRAP3;SRPK2;ZC3H14;CDC40;PUS7;STK24;CSNK2A2;PARN;JMJD6;C17orf85;FTL;CLK3;MOV10;TRA2A;RNPS1;CASC3;SRSF12;C3orf26;PNN	Y
RFFL	11	MAPK1;RNF34;TUBB2B;HSPA6;HSPA2;EFCAB7;SHC1;TUSC2;PRKD2;IQCE;MAPK3	MAPK1;RNF34;TUBB2B;HSPA6;HSPA2;EFCAB7;SHC1;TUSC2;PRKD2;IQCE;MAPK3	Y
MTHFS	3	RGS4;PLCL2;ACTA2	RGS4;PLCL2;ACTA2	Y
SLC14A1	20	FLOT1;ATP6V0A2;ATP6AP2;LGALS3;CYBRD1;UBB;TMEM63B;VAMP2;ATP6V1F;BCL7B;ATP6AP1;ATP6V0C;FLOT2;YES1;STOM;ATP6V0A1;ATP6V0D1;ATP11C;SRC;ATP6V0D2	FLOT1;ATP6V0A2;ATP6AP2;LGALS3;CYBRD1;UBB;TMEM63B;VAMP2;ATP6V1F;BCL7B;ATP6AP1;ATP6V0C;FLOT2;YES1;STOM;ATP6V0A1;ATP6V0D1;ATP11C;SRC;ATP6V0D2	Y
BNIP1	62	BET1;WDR7;STX7;NBAS;HAUS8;CCDC107;CENPQ;TEX28;NAPA;C3orf52;STX12;PIGH;AKAP9;CXCR4;ZDHHC12;SCFD1;STX18;STX5;HAUS1;B3GNT7;C19orf25;LPAR1;CHRNB1;KIAA1797;BNIP1;WDR60;SNAP29;SRPRB;STIM1;NIPAL1;TMEM9B;VAMP5;SCFD2;USE1;CLEC12A;ZNRF4;TSPAN3;KCNA2;TMEM9;RINT1;CRELD1;ASPH;NSF;ZW10;EXOC8;STX8;PGRMC1;CHRND;TRIM32;STX6;CREB3;IFT57;NAPG;TTYH1;PLDN;VAMP4;CHRNB4;SEC22B;CHRNB2;FAM105B;GRAMD3;C19ORF25	BET1;WDR7;STX7;NBAS;HAUS8;CCDC107;CENPQ;TEX28;NAPA;C3orf52;STX12;PIGH;AKAP9;CXCR4;ZDHHC12;SCFD1;STX18;STX5;HAUS1;B3GNT7;C19orf25;LPAR1;CHRNB1;KIAA1797;WDR60;SNAP29;SRPRB;STIM1;NIPAL1;TMEM9B;VAMP5;SCFD2;USE1;CLEC12A;ZNRF4;TSPAN3;KCNA2;TMEM9;RINT1;CRELD1;ASPH;NSF;ZW10;EXOC8;STX8;PGRMC1;CHRND;TRIM32;STX6;CREB3;IFT57;NAPG;TTYH1;PLDN;VAMP4;CHRNB4;SEC22B;CHRNB2;FAM105B;GRAMD3;C19ORF25	Y
ZNF547	6	ZYG11A;PTPN5;SART3;TUT1;ARPC4-TTLL3;CDCA4	ZYG11A;PTPN5;SART3;TUT1;ARPC4-TTLL3;CDCA4	Y
HLA-DPA1	82	HLA-DQB1;NOB1;NPW;SLC22A18;VWCE;ULBP3;NMU;GALNT10;ERBB3;DKFZp686O24166;SGCB;GALNT11;INTS7;PLUNC;LAG3;RNF167;PTPRS;LTBP1;TMEM106C;BTN2A1;ECE1;HS3ST3B1;CHSY1;ATP13A2;CLU;C2orf60;TMEM30A;SREBF2;SFXN2;SLC25A33;SLC25A16;PLXNC1;SCGB2A1;FKTN;LOC100510688;SLC25A15;KLRG2;SAMD1;KIDINS220;SORL1;TMEM201;LRFN1;SERPINB4;MAN2A2;LPCAT2;SLC25A4;LNPEP;SEMA6B;TOR1B;B4GALT3;DAG1;QSOX2;HLA-DRB3;C17orf80;EFNB3;QSOX1;PDK1;SLC38A10;SCARB1;ITFG1;FSTL1;B4GALT4;APOE;CD1A;EFNB1;DSE;DCBLD1;FUT4;MTX1;PNPLA6;HBA2;TNFSF9;HLA-DPB1;GOLIM4;ADPGK;B4GALT5;POTEF;POM121;CHST12;SFXN1;FKRP;TAF6L	HLA-DQB1;NOB1;NPW;SLC22A18;VWCE;ULBP3;NMU;GALNT10;ERBB3;DKFZp686O24166;SGCB;GALNT11;INTS7;PLUNC;LAG3;RNF167;PTPRS;LTBP1;TMEM106C;BTN2A1;ECE1;HS3ST3B1;CHSY1;ATP13A2;CLU;C2orf60;TMEM30A;SREBF2;SFXN2;SLC25A33;SLC25A16;PLXNC1;SCGB2A1;FKTN;LOC100510688;SLC25A15;KLRG2;SAMD1;KIDINS220;SORL1;TMEM201;LRFN1;SERPINB4;MAN2A2;LPCAT2;SLC25A4;LNPEP;SEMA6B;TOR1B;B4GALT3;DAG1;QSOX2;HLA-DRB3;C17orf80;EFNB3;QSOX1;PDK1;SLC38A10;SCARB1;ITFG1;FSTL1;B4GALT4;APOE;CD1A;EFNB1;DSE;DCBLD1;FUT4;MTX1;PNPLA6;HBA2;TNFSF9;HLA-DPB1;GOLIM4;ADPGK;B4GALT5;POTEF;POM121;CHST12;SFXN1;FKRP;TAF6L	Y
SALL3	9	S100B;ING1;VRTN;RBBP4;SALL1;PPIA;SALL4;MAGEA9;TEX19	S100B;ING1;VRTN;RBBP4;SALL1;PPIA;SALL4;MAGEA9;TEX19	N
PPIP5K2	11	IL3RA;YWHAH;YWHAG;YWHAB;COPB2;COPE;YWHAZ;COPA;MAD2L1;ANKRD28;YWHAQ	IL3RA;YWHAH;YWHAG;YWHAB;COPB2;COPE;YWHAZ;COPA;MAD2L1;ANKRD28;YWHAQ	Y
CXorf26	5	EEF1A1;TTLL12;POTEF;EEF1A2;FLT4	EEF1A1;TTLL12;POTEF;EEF1A2;FLT4	Y
C6orf222	24	MAPK9;WDR83;USP34;IPO4;YWHAZ;BAX;MAPK8;FLAD1;MMACHC;YWHAG;MTHFR;ANKRD17;YWHAE;MAPK14;USP7;NAGK;ANAPC4;GRPEL1;CDC16;DCAF16;PDLIM5;GNPAT;ANKHD1;TBC1D17	MAPK9;WDR83;USP34;IPO4;YWHAZ;BAX;MAPK8;FLAD1;MMACHC;YWHAG;MTHFR;ANKRD17;YWHAE;MAPK14;USP7;NAGK;ANAPC4;GRPEL1;CDC16;DCAF16;PDLIM5;GNPAT;ANKHD1;TBC1D17	Y
KCNE1	15	GPR89A;INTS7;SLC4A7;MTFP1;INTS5;LPCAT3;MYADM;SFXN3;SLC7A3;SERPINE2;TM9SF3;SLC25A24;C4orf32;BLK;PIK3CB	GPR89A;INTS7;SLC4A7;MTFP1;INTS5;LPCAT3;MYADM;SFXN3;SLC7A3;SERPINE2;TM9SF3;SLC25A24;C4orf32;BLK;PIK3CB	Y
AKR1C4	3	AKR1C3;AKR1C2;PLXDC2	AKR1C3;AKR1C2;PLXDC2	Y
LPPR4	6	LPPR1;FAM91A1;DCAKD;C2orf56;MIB2;PVRL2	LPPR1;FAM91A1;DCAKD;C2orf56;MIB2;PVRL2	Y
PRDM14	14	CBFA2T2;MOBKL3;PRDM6;STRN4;STRN;SLMAP;CBFA2T3;TUBB2B;STRN3;FAM40B;RUNX1T1;FAM40A;CTTNBP2;CTTNBP2NL	CBFA2T2;MOBKL3;PRDM6;STRN4;STRN;SLMAP;CBFA2T3;TUBB2B;STRN3;FAM40B;RUNX1T1;FAM40A;CTTNBP2;CTTNBP2NL	Y
SALL4	13	CHD3;GATAD2B;CHD4;MBD2;MTA3;GATAD2A;SALL3;SORL1;MTMR4;MTA1;HDAC1;MTA2;MBD3	CHD3;GATAD2B;CHD4;MBD2;MTA3;GATAD2A;SALL3;SORL1;MTMR4;MTA1;HDAC1;MTA2;MBD3	Y
APOOL	9	MTX2;BAZ1B;SAMM50;CHCHD3;CHCHD6;IMMT;RBMXL1;C9orf89;MTX3	MTX2;BAZ1B;SAMM50;CHCHD3;CHCHD6;IMMT;RBMXL1;C9orf89;MTX3	Y
GPR37	8	NXF1;C9orf25;ARRB2;ATE1;PPP2R5D;RRM1;C17orf80;WDFY1	NXF1;C9orf25;ARRB2;ATE1;PPP2R5D;RRM1;C17orf80;WDFY1	Y
EML2	2	EML1;TUBB2B	EML1;TUBB2B	N
GPR17	277	FDFT1;PDXDC1;HEATR1;VAC14;EVI5L;XPO5;INTS2;USO1;ANAPC7;IPO13;ELOVL2;PPFIBP1;LMBRD2;SPG11;EXOC7;SLC29A1;EXOC2;TTYH3;EIF2B4;PLSCR1;HEATR5A;RIF1;FITM2;ERMP1;RNF213;NCAPG;SETDB1;MDN1;OPA1;MED23;BTAF1;EBP;EDA;LASS6;C2orf18;KDELR3;LRP10;PDS5A;TBCD;NCAPD2;NAV1;PPP6R1;ATP1A3;FAM160A2;TSC2;FAM18B2;RINT1;C5orf51;NDUFB3;TBC1D9B;COG7;VPS53;XYLT2;SLC30A5;KIAA1244;LMBR1;ALG8;SERINC1;RNF170;KIAA0776;PIK3R4;SLC6A8;CHPT1;KIAA1033;EIF2B2;NBAS;MMS22L;MAP3K4;GOLGA5;STK17B;ARFGEF1;SLC30A6;RADIL;C6orf64;HMOX1;HMGCR;MTOR;EXOC1;TARBP1;VEZT;ATP6V1H;ARFGEF2;EIF2B5;DCUN1D5;TMPPE;ATR;C19orf25;THADA;SLC4A2;SMEK2;KIAA0368;FAM114A2;TMEM87A;COQ5;TONSL;C19orf28;CHD1L;FADS1;PIGU;ADCK1;GBF1;TTK;TMCO1;SIP1;TNPO2;SAAL1;DYM;DOPEY1;ZW10;INTS3;COG3;ERAP1;SLC2A8;MFSD5;BZW2;CMTM6;FAM134A;FAM73A;HEATR3;COX1;ATRIP;PPP2R5D;ATM;COG2;TSPAN15;IPO8;LPCAT3;IPO11;SACS;LASS2;USP33;TNPO3;COG6;RMND1;MZT2B;PGM3;WDFY3;STAG2;WAPAL;FAM160B1;ATP2A2;FANCG;LRBA;XPO6;HAUS7;KIAA1524;FAM134C;NR2F2;UBR3;MFSD8;UBE2Q1;HOOK3;ABCB8;USP24;TTI1;INTS12;COG1;SLC7A2;ADCK4;ATP13A3;NAA25;SETX;SLC38A9;GEMIN4;RRAGB;UBE4A;C5orf25;SPPL3;ATP2B4;C8orf41;AARS2;DSTYK;LRRC41;GPD1L;RANBP6;HEATR2;PRKDC;DGAT1;SLC5A3;SIGMAR1;PDS5B;PLAA;PDK1;HTT;CAMK1;TUBGCP2;SLC33A1;EIF2B3;XPO7;SLC25A46;EXOC4;USP28;TFIP11;EXOC5;GJA1;SLC12A9;C1orf112;TNFAIP2;FANCD2;TMEM126B;ALG10;TIMELESS;MUL1;DOLK;UTP20;FANCA;LTN1;PIGG;FAM108B1;ATP2A3;ZFYVE27;TBRG4;INTS5;MSTO1;CLPTM1;CSE1L;DDX20;VPS52;ARMC9;RAB18;HOOK2;CD320;TMEM164;FAM126A;SLC39A4;STAG1;CDC6;INTS1;XPO4;DEGS1;XPO1;MAVS;PRMT10;ATL3;COG8;ZDHHC13;TMEM120B;HOOK1;KNTC1;ATP12A;BZW1;ATL2;NCAPH2;CAND2;EXOC6;TSPAN3;ITPR2;TPCN1;C10orf58;VPS8;SLC19A2;CCDC132;WFS1;MFN1;IFRD1;URB1;TBC1D15;COG5;ARMC6;EXOC3;GJC1;CDC23;GPR89A;PTPLB;COG4;ZMYM3;ND4;FPGS;KLHL21;ZWILCH;TUBGCP4;BRAT1;FASTKD1;FAM73B;HEATR5B;GLMN;XPOT	FDFT1;PDXDC1;HEATR1;VAC14;EVI5L;XPO5;INTS2;USO1;ANAPC7;IPO13;ELOVL2;PPFIBP1;LMBRD2;SPG11;EXOC7;SLC29A1;EXOC2;TTYH3;EIF2B4;PLSCR1;HEATR5A;RIF1;FITM2;ERMP1;RNF213;NCAPG;SETDB1;MDN1;OPA1;MED23;BTAF1;EBP;EDA;LASS6;C2orf18;KDELR3;LRP10;PDS5A;TBCD;NCAPD2;NAV1;PPP6R1;ATP1A3;FAM160A2;TSC2;FAM18B2;RINT1;C5orf51;NDUFB3;TBC1D9B;COG7;VPS53;XYLT2;SLC30A5;KIAA1244;LMBR1;ALG8;SERINC1;RNF170;KIAA0776;PIK3R4;SLC6A8;CHPT1;KIAA1033;EIF2B2;NBAS;MMS22L;MAP3K4;GOLGA5;STK17B;ARFGEF1;SLC30A6;RADIL;C6orf64;HMOX1;HMGCR;MTOR;EXOC1;TARBP1;VEZT;ATP6V1H;ARFGEF2;EIF2B5;DCUN1D5;TMPPE;ATR;C19orf25;THADA;SLC4A2;SMEK2;KIAA0368;FAM114A2;TMEM87A;COQ5;TONSL;C19orf28;CHD1L;FADS1;PIGU;ADCK1;GBF1;TTK;TMCO1;SIP1;TNPO2;SAAL1;DYM;DOPEY1;ZW10;INTS3;COG3;ERAP1;SLC2A8;MFSD5;BZW2;CMTM6;FAM134A;FAM73A;HEATR3;COX1;ATRIP;PPP2R5D;ATM;COG2;TSPAN15;IPO8;LPCAT3;IPO11;SACS;LASS2;USP33;TNPO3;COG6;RMND1;MZT2B;PGM3;WDFY3;STAG2;WAPAL;FAM160B1;ATP2A2;FANCG;LRBA;XPO6;HAUS7;KIAA1524;FAM134C;NR2F2;UBR3;MFSD8;UBE2Q1;HOOK3;ABCB8;USP24;TTI1;INTS12;COG1;SLC7A2;ADCK4;ATP13A3;NAA25;SETX;SLC38A9;GEMIN4;RRAGB;UBE4A;C5orf25;SPPL3;ATP2B4;C8orf41;AARS2;DSTYK;LRRC41;GPD1L;RANBP6;HEATR2;PRKDC;DGAT1;SLC5A3;SIGMAR1;PDS5B;PLAA;PDK1;HTT;CAMK1;TUBGCP2;SLC33A1;EIF2B3;XPO7;SLC25A46;EXOC4;USP28;TFIP11;EXOC5;GJA1;SLC12A9;C1orf112;TNFAIP2;FANCD2;TMEM126B;ALG10;TIMELESS;MUL1;DOLK;UTP20;FANCA;LTN1;PIGG;FAM108B1;ATP2A3;ZFYVE27;TBRG4;INTS5;MSTO1;CLPTM1;CSE1L;DDX20;VPS52;ARMC9;RAB18;HOOK2;CD320;TMEM164;FAM126A;SLC39A4;STAG1;CDC6;INTS1;XPO4;DEGS1;XPO1;MAVS;PRMT10;ATL3;COG8;ZDHHC13;TMEM120B;HOOK1;KNTC1;ATP12A;BZW1;ATL2;NCAPH2;CAND2;EXOC6;TSPAN3;ITPR2;TPCN1;C10orf58;VPS8;SLC19A2;CCDC132;WFS1;MFN1;IFRD1;URB1;TBC1D15;COG5;ARMC6;EXOC3;GJC1;CDC23;GPR89A;PTPLB;COG4;ZMYM3;ND4;FPGS;KLHL21;ZWILCH;TUBGCP4;BRAT1;FASTKD1;FAM73B;HEATR5B;GLMN;XPOT	Y
GNAI1	10	GNG7;RGS12;MTHFR;RIC8A;SNUPN;GNAT3;GNB4;GPSM1;GNAI3;RGS14	GNG7;RGS12;MTHFR;RIC8A;SNUPN;GNAT3;GNB4;GPSM1;GNAI3;RGS14	Y
CAPN12	16	PPP2R2D;PPIL4;ZBTB33;KIF2A;DOCK7;KIAA0753;KIF20A;SPATS2L;INA;MPP1;DHX40;KIF7;ORC3;MCMBP;SPATS2;RIOK2	PPP2R2D;PPIL4;ZBTB33;KIF2A;DOCK7;KIAA0753;KIF20A;SPATS2L;INA;MPP1;DHX40;KIF7;ORC3;MCMBP;SPATS2;RIOK2	Y
ANXA11	3	PRDX3;ANXA11;OAT	PRDX3;OAT	Y
DOCK3	7	HS3ST4;TREX2;DOCK4;TBC1D24;AIDA;ELMO2;HS6ST3	HS3ST4;TREX2;DOCK4;TBC1D24;AIDA;ELMO2;HS6ST3	Y
LSM12	9	PCYT1A;ATXN2L;DDX6;RRP36;NID2;CASC3;FAM195B;KCTD21;UTP11L	PCYT1A;ATXN2L;DDX6;RRP36;NID2;CASC3;FAM195B;KCTD21;UTP11L	Y
NPC1	22	CNGA4;NCEH1;PON2;VEGFB;FBXO2;S1PR4;C15orf32;C5AR1;LGALS8;FBXO6;VIPR1;SPPL2B;GP9;HLA-DRB1;SIGMAR1;FPR2;P2RY8;OR10H1;B3GALT4;C19orf75;LPAR2;TMPRSS12	CNGA4;NCEH1;PON2;VEGFB;FBXO2;S1PR4;C15orf32;C5AR1;LGALS8;FBXO6;VIPR1;SPPL2B;GP9;HLA-DRB1;SIGMAR1;FPR2;P2RY8;OR10H1;B3GALT4;C19orf75;LPAR2;TMPRSS12	N
TMED6	24	ATP2A3;FUT10;ATF6B;CGRRF1;POMT2;DNAJB9;FAM69A;LRP12;HLA-C;VEZT;SMPD2;SGCB;GLB1L2;NETO2;KCNJ8;HLA-DRB1;ITGA2;B4GALNT1;ALG9;ITGA7;ITGA6;BTN2A2;HLA-B;C1QL1	ATP2A3;FUT10;ATF6B;CGRRF1;POMT2;DNAJB9;FAM69A;LRP12;HLA-C;VEZT;SMPD2;SGCB;GLB1L2;NETO2;KCNJ8;HLA-DRB1;ITGA2;B4GALNT1;ALG9;ITGA7;ITGA6;BTN2A2;HLA-B;C1QL1	Y
STAC	3	SAFB;YWHAE;ANKLE2	SAFB;YWHAE;ANKLE2	Y
NIF3L1	23	UGT1A4;C1orf94;CCDC9;ZNF326;FBLIM1;TNFRSF18;RBM3;HBQ1;FAM103A1;GALT;KRTAP6-1;NOTCH2NL;ODF1;RBMX;SH2D1A;KRTAP13-2;AVP;GORASP1;C9orf24;KRTAP15-1;EIF4B;FAM73B;PAPLN	UGT1A4;C1orf94;CCDC9;ZNF326;FBLIM1;TNFRSF18;RBM3;HBQ1;FAM103A1;GALT;KRTAP6-1;NOTCH2NL;ODF1;RBMX;SH2D1A;KRTAP13-2;AVP;GORASP1;C9orf24;KRTAP15-1;EIF4B;FAM73B;PAPLN	Y
HYAL4	2	SPCS1;GAPDHS	SPCS1;GAPDHS	Y
DBX2	5	PPP1R10;ANKRD17;ANKHD1-EIF4EBP3;ZC3H4;ANKHD1	PPP1R10;ANKRD17;ANKHD1-EIF4EBP3;ZC3H4;ANKHD1	Y
TRAIP	2	NME2;CCDC132	NME2;CCDC132	Y
HS3ST4	12	ITIH2;SLC25A14;INTS7;CLTCL1;SMEK2;PPTC7;DOCK3;DCP1B;IPO13;ATP12A;SKI;HS3ST2	ITIH2;SLC25A14;INTS7;CLTCL1;SMEK2;PPTC7;DOCK3;DCP1B;IPO13;ATP12A;SKI;HS3ST2	Y
SLC5A5	7	VSIG8;SFXN5;ATL3;LGALS3;SLC19A2;ORMDL2;FAM91A1	VSIG8;SFXN5;ATL3;LGALS3;SLC19A2;ORMDL2;FAM91A1	Y
LAS1L	24	CAPRIN1;DRG1;NPM1;STT3B;RPL5;SRP72;OST4;SRP68;SLC16A10;IPO5;RPN2;CTCF;DDOST;PSME3;RPN1;RBM8A;SRP19;SRP9;PSPC1;RPS16;NPM3;RBM42;RACK1;DNTTIP1	CAPRIN1;DRG1;NPM1;STT3B;RPL5;SRP72;OST4;SRP68;SLC16A10;IPO5;RPN2;CTCF;DDOST;PSME3;RPN1;RBM8A;SRP19;SRP9;PSPC1;RPS16;NPM3;RBM42;RACK1;DNTTIP1	N
TMEM171	54	ITCH;KLHL13;INTS5;ANKRD13A;ZNF828;TNPO3;CKAP2;HECW1;C11orf30;CUEDC1;HDLBP;CXCR4;ADIPOR1;USP22;DAGLB;MTX3;TTYH3;BRP44;B3GAT3;CD97;DNAJC11;ABCB8;ATXN10;KNTC1;SLC25A24;ORC5;WWOX;MOSPD2;PTPRF;TSPAN3;TPCN1;VTI1A;PRKRIR;STXBP4;SNAPIN;TMEM55B;ACVR1B;GPRC5B;STX8;SLC20A1;MCM10;STX6;POGZ;TMEM186;NEDD4;HEATR3;TTC35;HECW2;KLHL9;NEDD4L;DOLK;GPR50;GPRC5C;HIP1R	ITCH;KLHL13;INTS5;ANKRD13A;ZNF828;TNPO3;CKAP2;HECW1;C11orf30;CUEDC1;HDLBP;CXCR4;ADIPOR1;USP22;DAGLB;MTX3;TTYH3;BRP44;B3GAT3;CD97;DNAJC11;ABCB8;ATXN10;KNTC1;SLC25A24;ORC5;WWOX;MOSPD2;PTPRF;TSPAN3;TPCN1;VTI1A;PRKRIR;STXBP4;SNAPIN;TMEM55B;ACVR1B;GPRC5B;STX8;SLC20A1;MCM10;STX6;POGZ;TMEM186;NEDD4;HEATR3;TTC35;HECW2;KLHL9;NEDD4L;DOLK;GPR50;GPRC5C;HIP1R	Y
RBM46	1	RBM47	RBM47	Y
PROK2	11	POTEF;LENG8;GPR98;LRP1B;TMOD1;CPE;APLP2;VWDE;POF1B;GAPDHS;HAPLN3	POTEF;LENG8;GPR98;LRP1B;TMOD1;CPE;APLP2;VWDE;POF1B;GAPDHS;HAPLN3	Y
PAN2	6	CADPS;SLC9A3R2;ASF1B;PAN3;CLIC3;ASF1A	CADPS;SLC9A3R2;ASF1B;PAN3;CLIC3;ASF1A	N
PKD2	43	CHEK1;CENPH;NRIP3;COG6;C3orf52;CLGN;DACT3;GRIN3B;TPTE2;LHFPL5;FBXO2;OR6T1;NUMB;C15orf32;C5AR1;IFITM5;PKD2L2;PTGIR;C3orf45;TMEM248;CRYL1;C15orf59;ART4;C1D;ATP6V1D;TMEM169;NTSR1;FAM3D;PICK1;SPCS1;OR10H1;COG7;EXOC3;CHRND;TMC4;CYP2J2;KCTD5;BCAS4;TMPRSS12;PPP2R1A;RNF133;ALG5;SRPR	CHEK1;CENPH;NRIP3;COG6;C3orf52;CLGN;DACT3;GRIN3B;TPTE2;LHFPL5;FBXO2;OR6T1;NUMB;C15orf32;C5AR1;IFITM5;PKD2L2;PTGIR;C3orf45;TMEM248;CRYL1;C15orf59;ART4;C1D;ATP6V1D;TMEM169;NTSR1;FAM3D;PICK1;SPCS1;OR10H1;COG7;EXOC3;CHRND;TMC4;CYP2J2;KCTD5;BCAS4;TMPRSS12;PPP2R1A;RNF133;ALG5;SRPR	N
ARPC1A	11	NCAPD2;ARPC2;ARPC5;NCAPG;NCAPH;ARPC3;ACTR3;ARPC4;ARPC5L;ACTR3B;ACTR2	NCAPD2;ARPC2;ARPC5;NCAPG;NCAPH;ARPC3;ACTR3;ARPC4;ARPC5L;ACTR3B;ACTR2	Y
PDIA6	8	KLHL24;KCTD10;PLS1;ZHX3;VWA1;JMJD8;BTBD9;TXNRD1	KLHL24;KCTD10;PLS1;ZHX3;VWA1;JMJD8;BTBD9;TXNRD1	Y
KRT27	53	TSC1;CEP55;SYNC;C19orf50;CENPH;GAS8;C10orf118;HAUS5;USP33;L1TD1;CCDC88B;CGN;EPPK1;BFSP1;NEFM;SPAG7;CUL2;HAUS1;MUTED;ATG16L1;NFE2L1;HOOK3;CCDC99;HAUS3;LOH12CR1;TXLNG;TXLNA;SASS6;NAV1;KLHDC3;C11orf2;HAUS4;SNAPIN;BLOC1S1;AIF1;ATG5;SERPINA1;EXOC4;SPAG5;COG5;RABEP1;C10orf32;BLOC1S2;CCDC101;DTNBP1;INA;PRKD1;GOLGA3;PHF21A;GAN;TNIP2;NEFL;CEP250	TSC1;CEP55;SYNC;C19orf50;CENPH;GAS8;C10orf118;HAUS5;USP33;L1TD1;CCDC88B;CGN;EPPK1;BFSP1;NEFM;SPAG7;CUL2;HAUS1;MUTED;ATG16L1;NFE2L1;HOOK3;CCDC99;HAUS3;LOH12CR1;TXLNG;TXLNA;SASS6;NAV1;KLHDC3;C11orf2;HAUS4;SNAPIN;BLOC1S1;AIF1;ATG5;SERPINA1;EXOC4;SPAG5;COG5;RABEP1;C10orf32;BLOC1S2;CCDC101;DTNBP1;INA;PRKD1;GOLGA3;PHF21A;GAN;TNIP2;NEFL;CEP250	Y
ARL2	29	ARL2;TUBB8;FAHD1;ALPI;YWHAZ;TUBB2A;CCDC104;NT5E;DKFZp686O24166;TUBB4A;UNC119B;TUBB2C;ACOX1;PDE6D;TBCD;WDR17;GYPA;TUBB;YWHAH;YWHAE;ARL2-SNX15;TUBB4B;YWHAB;TUBB4;TUBB2B;TBC1D23;GINS2;ARL2BP;PTPDC1	TUBB8;FAHD1;ALPI;YWHAZ;TUBB2A;CCDC104;NT5E;DKFZp686O24166;TUBB4A;UNC119B;TUBB2C;ACOX1;PDE6D;TBCD;WDR17;GYPA;TUBB;YWHAH;YWHAE;ARL2-SNX15;TUBB4B;YWHAB;TUBB4;TUBB2B;TBC1D23;GINS2;ARL2BP;PTPDC1	Y
ST13	1	NELL2	NELL2	Y
TXLNB	18	C1orf122;CALCOCO1;ATG16L1;DHX16;DTNBP1;CEP63;IKBIP;CEP135;MED4;MAX;PHLDB2;CREB1;KIF18B;CCDC99;LAMC1;ZGPAT;TXLNG;TXLNA	C1orf122;CALCOCO1;ATG16L1;DHX16;DTNBP1;CEP63;IKBIP;CEP135;MED4;MAX;PHLDB2;CREB1;KIF18B;CCDC99;LAMC1;ZGPAT;TXLNG;TXLNA	Y
ECT2	16	SF3B1;RPL10;PSME3;ELL;ECT2;KIAA0528;AES;NEIL3;HPSE;NOP14;PFDN2;STX18;PLXNA3;RPAP2;PPP1R9B;R3HDM1	SF3B1;RPL10;PSME3;ELL;KIAA0528;AES;NEIL3;HPSE;NOP14;PFDN2;STX18;PLXNA3;RPAP2;PPP1R9B;R3HDM1	Y
ROMO1	1	ERAP1	ERAP1	Y
CACNG2	11	CSNK1D;ITPR2;CCNT1;LRRC1;HBS1L;ABCC2;STAT3;CHEK2;EPHA7;CSNK1E;GOPC	CSNK1D;ITPR2;CCNT1;LRRC1;HBS1L;ABCC2;STAT3;CHEK2;EPHA7;CSNK1E;GOPC	Y
RNF183	3	ACTA2;PTGDS;TMEM201	ACTA2;PTGDS;TMEM201	Y
RAPGEF4	1	CXorf57	CXorf57	N
ZNF512	53	PARP1;ZC3HAV1;NOC2L;NMNAT1;BBX;MED27;ZNF724P;RPL32;ZNF668;DDX51;DDX27;RPL5;CCDC137;STAU1;MLF1IP;NAT10;RPL30;WDR3;DDX24;GTPBP4;DDX54;RPL26;NGDN;MKI67;RPS9;C3orf17;LENG8;PDCD11;NOL8;H2BC21;DDX31;TAF1A;CEBPZ;SSRP1;NOL6;RBMX2;BLM;URB1;ZCCHC6;HMGA1;RRP8;URB2;HMGN5;NUMA1;NVL;ZNF431;RPL8;YTHDC2;H2AZ1;BUD13;C16orf88;NUCKS1;ZNF273	PARP1;ZC3HAV1;NOC2L;NMNAT1;BBX;MED27;ZNF724P;RPL32;ZNF668;DDX51;DDX27;RPL5;CCDC137;STAU1;MLF1IP;NAT10;RPL30;WDR3;DDX24;GTPBP4;DDX54;RPL26;NGDN;MKI67;RPS9;C3orf17;LENG8;PDCD11;NOL8;H2BC21;DDX31;TAF1A;CEBPZ;SSRP1;NOL6;RBMX2;BLM;URB1;ZCCHC6;HMGA1;RRP8;URB2;HMGN5;NUMA1;NVL;ZNF431;RPL8;YTHDC2;H2AZ1;BUD13;C16orf88;NUCKS1;ZNF273	Y
RAB21	5	RABEP1;ANKRD27;CHM;GDI2;CHML	RABEP1;ANKRD27;CHM;GDI2;CHML	Y
HN1L	4	CARM1;FIGNL1;TUBG1;UBA5	CARM1;FIGNL1;TUBG1;UBA5	Y
C10orf125	4	EEF1A2;PKN1;TOMM34;SAR1B	EEF1A2;PKN1;TOMM34;SAR1B	Y
DPH2	15	ICAM4;DPH3;SLC9A3R2;RBFOX2;C6orf94;BAG1;BAG2;HSPA1A;IL17B;MID1IP1;COLEC12;C15orf17;RGS20;DPH1;WIPI2	ICAM4;DPH3;SLC9A3R2;RBFOX2;C6orf94;BAG1;BAG2;HSPA1A;IL17B;MID1IP1;COLEC12;C15orf17;RGS20;DPH1;WIPI2	Y
STAM	14	RPS27A;PPP2CA;SNX1;NCEH1;FAM49B;IKBIP;STAM2;HGS;TRAF7;IST1;BLZF1;STAM;MVB12A;RAP1B	RPS27A;PPP2CA;SNX1;NCEH1;FAM49B;IKBIP;STAM2;HGS;TRAF7;IST1;BLZF1;MVB12A;RAP1B	Y
UBB	204	ANKRD9;BTBD6;PCBD1;ZNRF1;CENPH;TADA2A;CYP7B1;RNF31;AANAT;ZNF215;UBA52;INF2;C4orf22;IL1F5;SKP2;C3orf55;ZFAND2B;EPN3;USP25;FAM58A;FBXO6;RNF126;ZMYND12;EFCAB11;UBAC2;CDH19;KCNS3;CXorf27;TNFAIP3;SPANXA1;TGM5;TGM2;DFFB;PRPH2;ASB9;GAGE1;FBXL15;UBC;WSB2;CITED1;CUL9;OR4N2;RAD51L3;TNNC1;BCL2L1;FBXL21;CBLN4;UBE2E3;FUZ;UXT;OR1D4;MAGOH;OR2G6;INPP5K;CALCOCO2;RNF11;LMO2;MED10;TRIM11;EIF2B2;WDR83;RNF166;DPP8;NR2C2;SOLH;APOL2;UBE3B;MED20;UBE2D2;KCNE3;IL20RA;HAO2;SLC14A1;MYO1D;GNG8;FBXO2;CLMN;NICN1;TNFRSF10A;PLEKHN1;PPTC7;HRSP12;CAV3;CPA6;DAAM2;COPS7B;RNF40;LTBR;HBG2;NME3;SPINK7;LAGE3;TRAPPC2;C5orf44;BUB3;FAM188A;CRYAA;PCDHA4;TMEM31;NRSN1;GYG2;AKAP13;AKT2;TNNC2;ATP6V0D1;FAF2;ATG4A;AP2S1;GLT1D1;VWA5A;VPS36;CLEC4E;C6orf168;CTLA4;TMCO6;FANCG;UBB;EID1;UBL7;COPS8;GMCL1L;USP48;RNF19B;FADS3;TSPAN16;AFG3L2;OSTalpha;DHX57;C22orf41;HLA-DRB3;PAEP;CNP;SPDYE7P;PANK2;CIB4;PPAPDC1A;B9D2;NME1-NME2;ARL16;HSD17B3;GCG;PRDX2;C3orf10;ARPC5;GRTP1;UBE2D4;PRKACG;VWA2;WDR90;SCN1B;PRMT2;NLGN4Y;RPS27A;CUTA;NR1I3;SLC17A2;LITAF;C19orf50;TNFRSF1A;PCTP;PPARD;CLRN2;FNTB;UBAC1;H2AFB1;FAM8A1;TPTE2;CRYBA4;UBE2L3;CHURC1;MYCBP;PSMA4;POLR2F;NUB1;RTDR1;SNAP91;TMEM136;LGALS13;HDAC6;RASL10B;PRPS1;CNPPD1;COMMD8;TRAF1;CXorf59;YAF2;KCNG1;PFDN4;FAM153B;GPR21;LIMK2;RAPGEF5;C19orf39;ARL2BP;CSNK1G3;APBB3;RHEB;C7orf69;IKBKG;FAM73B;FBXL16;RAB30;TEX19;DNAJB2	ANKRD9;BTBD6;PCBD1;ZNRF1;CENPH;TADA2A;CYP7B1;RNF31;AANAT;ZNF215;UBA52;INF2;C4orf22;IL1F5;SKP2;C3orf55;ZFAND2B;EPN3;USP25;FAM58A;FBXO6;RNF126;ZMYND12;EFCAB11;UBAC2;CDH19;KCNS3;CXorf27;TNFAIP3;SPANXA1;TGM5;TGM2;DFFB;PRPH2;ASB9;GAGE1;FBXL15;UBC;WSB2;CITED1;CUL9;OR4N2;RAD51L3;TNNC1;BCL2L1;FBXL21;CBLN4;UBE2E3;FUZ;UXT;OR1D4;MAGOH;OR2G6;INPP5K;CALCOCO2;RNF11;LMO2;MED10;TRIM11;EIF2B2;WDR83;RNF166;DPP8;NR2C2;SOLH;APOL2;UBE3B;MED20;UBE2D2;KCNE3;IL20RA;HAO2;SLC14A1;MYO1D;GNG8;FBXO2;CLMN;NICN1;TNFRSF10A;PLEKHN1;PPTC7;HRSP12;CAV3;CPA6;DAAM2;COPS7B;RNF40;LTBR;HBG2;NME3;SPINK7;LAGE3;TRAPPC2;C5orf44;BUB3;FAM188A;CRYAA;PCDHA4;TMEM31;NRSN1;GYG2;AKAP13;AKT2;TNNC2;ATP6V0D1;FAF2;ATG4A;AP2S1;GLT1D1;VWA5A;VPS36;CLEC4E;C6orf168;CTLA4;TMCO6;FANCG;EID1;UBL7;COPS8;GMCL1L;USP48;RNF19B;FADS3;TSPAN16;AFG3L2;OSTalpha;DHX57;C22orf41;HLA-DRB3;PAEP;CNP;SPDYE7P;PANK2;CIB4;PPAPDC1A;B9D2;NME1-NME2;ARL16;HSD17B3;GCG;PRDX2;C3orf10;ARPC5;GRTP1;UBE2D4;PRKACG;VWA2;WDR90;SCN1B;PRMT2;NLGN4Y;RPS27A;CUTA;NR1I3;SLC17A2;LITAF;C19orf50;TNFRSF1A;PCTP;PPARD;CLRN2;FNTB;UBAC1;H2AFB1;FAM8A1;TPTE2;CRYBA4;UBE2L3;CHURC1;MYCBP;PSMA4;POLR2F;NUB1;RTDR1;SNAP91;TMEM136;LGALS13;HDAC6;RASL10B;PRPS1;CNPPD1;COMMD8;TRAF1;CXorf59;YAF2;KCNG1;PFDN4;FAM153B;GPR21;LIMK2;RAPGEF5;C19orf39;ARL2BP;CSNK1G3;APBB3;RHEB;C7orf69;IKBKG;FAM73B;FBXL16;RAB30;TEX19;DNAJB2	Y
C1QTNF7	66	CHSY1;DCBLD2;CHST12;H6PD;NXPH4;ZNF828;LAMA3;CNTNAP3;SERPINE2;KDELC2;PAM;CHST10;B4GALT6;BCHE;POMT2;RPL23;CTSF;CD55;LRFN3;LAMA1;SEMA3C;MAN2A1;ICAM4;PDIA5;MOXD1;ENPP1;HS6ST2;CHST7;FAM55C;GLT25D2;FBLN1;AGRN;NTN1;CHST3;ARSK;POGLUT1;LEPREL2;COCH;LINGO1;MYOM2;SULF2;VHL;CHID1;PDGFRL;ST8SIA4;EMILIN3;HPSE;FUT11;COL14A1;TXNDC16;C4orf31;TRIM68;TIMP3;PLTP;COL18A1;TMEM2;LAMA5;SIL1;HSP90B1;PXDN;PRSS23;ADAMTS17;SEMA6A;GDF11;ADAMTS1;SLIT2	CHSY1;DCBLD2;CHST12;H6PD;NXPH4;ZNF828;LAMA3;CNTNAP3;SERPINE2;KDELC2;PAM;CHST10;B4GALT6;BCHE;POMT2;RPL23;CTSF;CD55;LRFN3;LAMA1;SEMA3C;MAN2A1;ICAM4;PDIA5;MOXD1;ENPP1;HS6ST2;CHST7;FAM55C;GLT25D2;FBLN1;AGRN;NTN1;CHST3;ARSK;POGLUT1;LEPREL2;COCH;LINGO1;MYOM2;SULF2;VHL;CHID1;PDGFRL;ST8SIA4;EMILIN3;HPSE;FUT11;COL14A1;TXNDC16;C4orf31;TRIM68;TIMP3;PLTP;COL18A1;TMEM2;LAMA5;SIL1;HSP90B1;PXDN;PRSS23;ADAMTS17;SEMA6A;GDF11;ADAMTS1;SLIT2	Y
MAPK8	36	MAPK9;HIST2H2AA3;FAM96A;MAP3K4;CRTC3;PHKG2;ANXA7;PLBD1;DUSP8;MAPK8;WDR62;RFXANK;MAP2K4;KCNAB3;STK11IP;C2orf44;METTL21B;PHLPP1;PSMD2;USP32;HIST2H2AC;C3orf18;BLMH;CSNK2A2;TJP2;TAF1D;PSG11;PRR3;UBXN6;CTSC;SF1;GSTM3;COG2;RABL3;ATE1;BCL7A	MAPK9;HIST2H2AA3;FAM96A;MAP3K4;CRTC3;PHKG2;ANXA7;PLBD1;DUSP8;WDR62;RFXANK;MAP2K4;KCNAB3;STK11IP;C2orf44;METTL21B;PHLPP1;PSMD2;USP32;HIST2H2AC;C3orf18;BLMH;CSNK2A2;TJP2;TAF1D;PSG11;PRR3;UBXN6;CTSC;SF1;GSTM3;COG2;RABL3;ATE1;BCL7A	Y
TMC1	1	CIB2	CIB2	Y
PDK2	12	FOXD4;ACAD9;SYT12;PDK4;PDK1;PDK3;PDHB;FECH;STAT5A;PYCRL;NIPSNAP3B;UQCRFS1	FOXD4;ACAD9;SYT12;PDK4;PDK1;PDK3;PDHB;FECH;STAT5A;PYCRL;NIPSNAP3B;UQCRFS1	N
NMRAL1	4	HSPA8;TUBA1A;ACTA1;GALNT1	HSPA8;TUBA1A;ACTA1;GALNT1	Y
MID1	23	FSD2;STBD1;GMNN;GSTT1;SYCE1;ZFYVE1;EIF1AD;IL6R;ZNF784;MID1IP1;MID2;EPN3;NQO1;CDKN2AIP;C19orf66;IGBP1;GTF3C4;ZBTB42;MLLT6;C20orf118;FAM167A;PPP4C;SAR1B	FSD2;STBD1;GMNN;GSTT1;SYCE1;ZFYVE1;EIF1AD;IL6R;ZNF784;MID1IP1;MID2;EPN3;NQO1;CDKN2AIP;C19orf66;IGBP1;GTF3C4;ZBTB42;MLLT6;C20orf118;FAM167A;PPP4C;SAR1B	Y
NANOS2	20	TNKS1BP1;CNOT3;CNOT1;CNOT7;MAP4K4;GPBP1L1;FHL2;BTG3;CNOT10;MINK1;C2orf29;CNOT6;CNOT6L;IL1F6;TNKS2;TOB2;RNF219;RQCD1;CNOT2;CNOT8	TNKS1BP1;CNOT3;CNOT1;CNOT7;MAP4K4;GPBP1L1;FHL2;BTG3;CNOT10;MINK1;C2orf29;CNOT6;CNOT6L;IL1F6;TNKS2;TOB2;RNF219;RQCD1;CNOT2;CNOT8	Y
LIMCH1	2	OTUD6B;KLHL15	OTUD6B;KLHL15	Y
COPB2	133	KDSR;HNRNPC;VAPA;HNRNPA2B1;PTBP3;MATR3;SEPTIN7;GDPD1;DHRS7;PTBP1;YAP1;CYP51A1;NUDCD1;NONO;CCDC47;DHCR24;OSBPL8;CISD2;SUGP2;BIRC6;ATP6AP1;HNRNPM;BCAP31;CCDC115;ILVBL;MRPL24;RER1;MCM8;PSD3;ALDH3A2;ARF6;UGT8;TBCC;ACSL3;ITCH;SEPTIN8;NBAS;SUN2;RTN3;IFNAR1;CANX;RCN1;ERP44;SCFD1;MYEF2;ZDHHC3;ARF4;CLMN;PPIP5K2;LCLAT1;ERLIN1;SEPTIN11;REEP5;ERGIC1;SEPTIN2;SLMAP;ARL6IP1;SEPTIN3;HSD17B11;COPE;STAM2;ZW10;COPG1;COPA;SEPTIN9;HSD17B12;APMAP;TMED5;TMED9;RAB3GAP2;COPG2;RAB3GAP1;TMEM33;RDH11;AGO3;DHRS3;RTN2;MICAL2;NDC1;ALDH7A1;COPB2;HNRNPA3;CPVL;SMIM11;SEPTIN6;COPB1;MLST8;HNRNPA1;LNP;SCYL1;ARCN1;ADAR;SURF4;COPZ1;SCYL3;PRDX2;ESYT2;RTN4;NSDHL;WWP1;TMX2;ARF5;EI24;RALY;ATP6AP2;RAB18;ESYT1;PRDX4;SEPTIN5;ZNF326;EPT1;ATL3;LBR;ATL2;TEX264;SACM1L;HNRNPA1L2;HNRNPL;ILF3;VAPB;HNRNPDL;NSF;SERPINH1;CYB5A;REEP4;ATL1;ITGA6;PRAF2;FAM92A1;GRAMD1A;LRCH3;LTA4H;ENDOD1	KDSR;HNRNPC;VAPA;HNRNPA2B1;PTBP3;MATR3;SEPTIN7;GDPD1;DHRS7;PTBP1;YAP1;CYP51A1;NUDCD1;NONO;CCDC47;DHCR24;OSBPL8;CISD2;SUGP2;BIRC6;ATP6AP1;HNRNPM;BCAP31;CCDC115;ILVBL;MRPL24;RER1;MCM8;PSD3;ALDH3A2;ARF6;UGT8;TBCC;ACSL3;ITCH;SEPTIN8;NBAS;SUN2;RTN3;IFNAR1;CANX;RCN1;ERP44;SCFD1;MYEF2;ZDHHC3;ARF4;CLMN;PPIP5K2;LCLAT1;ERLIN1;SEPTIN11;REEP5;ERGIC1;SEPTIN2;SLMAP;ARL6IP1;SEPTIN3;HSD17B11;COPE;STAM2;ZW10;COPG1;COPA;SEPTIN9;HSD17B12;APMAP;TMED5;TMED9;RAB3GAP2;COPG2;RAB3GAP1;TMEM33;RDH11;AGO3;DHRS3;RTN2;MICAL2;NDC1;ALDH7A1;HNRNPA3;CPVL;SMIM11;SEPTIN6;COPB1;MLST8;HNRNPA1;LNP;SCYL1;ARCN1;ADAR;SURF4;COPZ1;SCYL3;PRDX2;ESYT2;RTN4;NSDHL;WWP1;TMX2;ARF5;EI24;RALY;ATP6AP2;RAB18;ESYT1;PRDX4;SEPTIN5;ZNF326;EPT1;ATL3;LBR;ATL2;TEX264;SACM1L;HNRNPA1L2;HNRNPL;ILF3;VAPB;HNRNPDL;NSF;SERPINH1;CYB5A;REEP4;ATL1;ITGA6;PRAF2;FAM92A1;GRAMD1A;LRCH3;LTA4H;ENDOD1	Y
GALNTL1	6	IPO8;RMND1;ARHGAP17;SAAL1;GAPDHS;SLC39A11	IPO8;RMND1;ARHGAP17;SAAL1;GAPDHS;SLC39A11	Y
KCND2	6	KCTD5;BAG1;KCTD17;HSPA8;KCTD2;BAG3	KCTD5;BAG1;KCTD17;HSPA8;KCTD2;BAG3	Y
TMBIM6	13	SPPL2B;C5orf46;EMR4P;CLEC5A;DUSP3;EXD3;KIAA2013;TH1L;ADAM33;SGK196;ODF4;PCDHA8;COX7C	SPPL2B;C5orf46;EMR4P;CLEC5A;DUSP3;EXD3;KIAA2013;TH1L;ADAM33;SGK196;ODF4;PCDHA8;COX7C	N
TPX2	106	UBIAD1;PHF3;NFKBIE;PLXNA3;ARGLU1;LCOR;EOGT;MPRIP;NGDN;HMG2L1;UTP11L;GSN;DDX46;RRP36;SLC27A4;SFSWAP;PRRC2A;ERCC5;NOLC1;PPIG;NCOR1;SAP130;FBXL4;RACGAP1;MYO18A;HELLS;ARPC5L;MYO1E;PRPF38A;SDC2;CDYL;RPL6;TRIP12;ZC3H4;SLC25A12;YLPM1;SNIP1;MYO1D;DCAF13;MYST3;CHD1;COPS7B;TJP2;NCBP1;MAP1LC3B2;RBMXL1;PHF10;RP9;NEXN;C11orf57;RSF1;BUD13;CDK12;SLTM;HMGXB4;CCDC55;RAI14;SPG7;SPTAN1;GCFC1;CDK11B;ECI2;XRCC1;VEZF1;TPX2;C19orf29;STX3;PAXIP1;RBBP8;SLC38A10;ATP1A2;ZNF687;EWSR1;SNRNP27;CDK18;INADL;FARP1;CKAP2;IPO4;DIDO1;SAFB2;DCUN1D4;NSD1;HNRNPR;SVIL;POLDIP3;CHMP1A;BRWD3;NCOA5;PPP1R9A;AFAP1;AKR7A2;CSNK1G1;CCDC61;CWC25;PRPF38B;LUZP1;RRP1;PTPLB;RRP9;CSNK1G3;PVRL3;BPTF;LRCH3;HSPA1L;KAT6A	UBIAD1;PHF3;NFKBIE;PLXNA3;ARGLU1;LCOR;EOGT;MPRIP;NGDN;HMG2L1;UTP11L;GSN;DDX46;RRP36;SLC27A4;SFSWAP;PRRC2A;ERCC5;NOLC1;PPIG;NCOR1;SAP130;FBXL4;RACGAP1;MYO18A;HELLS;ARPC5L;MYO1E;PRPF38A;SDC2;CDYL;RPL6;TRIP12;ZC3H4;SLC25A12;YLPM1;SNIP1;MYO1D;DCAF13;MYST3;CHD1;COPS7B;TJP2;NCBP1;MAP1LC3B2;RBMXL1;PHF10;RP9;NEXN;C11orf57;RSF1;BUD13;CDK12;SLTM;HMGXB4;CCDC55;RAI14;SPG7;SPTAN1;GCFC1;CDK11B;ECI2;XRCC1;VEZF1;C19orf29;STX3;PAXIP1;RBBP8;SLC38A10;ATP1A2;ZNF687;EWSR1;SNRNP27;CDK18;INADL;FARP1;CKAP2;IPO4;DIDO1;SAFB2;DCUN1D4;NSD1;HNRNPR;SVIL;POLDIP3;CHMP1A;BRWD3;NCOA5;PPP1R9A;AFAP1;AKR7A2;CSNK1G1;CCDC61;CWC25;PRPF38B;LUZP1;RRP1;PTPLB;RRP9;CSNK1G3;PVRL3;BPTF;LRCH3;HSPA1L;KAT6A	Y
PAQR5	1	PHYHIP	PHYHIP	Y
HYAL2	1	PON2	PON2	Y
MAF1	11	POLR3F;POLR3D;POLR3E;POLR3C;ARMCX3;C16orf42;POLR3G;POLR3A;BANP;VCPIP1;CSNK1D	POLR3F;POLR3D;POLR3E;POLR3C;ARMCX3;C16orf42;POLR3G;POLR3A;BANP;VCPIP1;CSNK1D	Y
TUBB	146	TUBA1A;TMPRSS5;LOC254896;HAUS5;UQCRH;BSG;NXPH3;TUBB2A;PRTN3;DHDH;FAM83F;MDN1;B4GALT2;IL12RB1;NPRL3;TBCD;WRAP53;KLK5;SF3B3;F12;EP400;CA6;MCM8;CP110;MAP2K2;PIK3R4;FAS;MTUS1;TRMU;NFXL1;TTC5;C17orf71;SAV1;GMPPA;TUBA1C;MCM3AP;EFNA2;GPR55;CDHR4;RPL23;EPHA7;BAGE2;FAM91A1;ESRP2;D2HGDH;STK16;ZMYM4;LOXL4;HJURP;IFT122;HUS1B;CCT7;GFER;OSTM1;TUBB4;EDN3;NME3;NSUN5P1;RECQL4;ITGAD;WNT7A;CAPS;SQSTM1;CCT2;GTF3C5;LAS1L;DTWD2;LY86;GZMH;FOXD4;PRKAR1B;PI4K2B;ARL2;PELI3;FAM96A;ITLN1;PLD2;ZNHIT6;CBWD1;DNAJA4;GFPT2;EPHA4;C12orf74;CAD;RAMP3;ADAMTS4;TUBB1;CDC42SE2;POLD1;RICTOR;NEU3;TUBB8P12;SETX;CDK5RAP1;CNP;CST11;AIFM1;TUBB3;TCP1;C4orf49;TBL3;RPS27;TTF2;POM121C;C6orf94;CCT6A;CDK20;HAUS6;PEX6;VWA2;IQGAP3;FAM83D;RUVBL1;TSHR;TPSB2;NAAA;EIF2A;MRPS12;FAM174A;TUBB8;C19orf21;TMEM25;WFDC11;ETV3;EML1;NCDN;LTA;RLIM;DAAM1;ARHGEF1;TUBB2C;CD48;C1orf85;TUBA4A;RCCD1;MARCH7;GPR45;RTEL1;TCP11L1;POTEF;FBXW5;PRSS50;AQP3;NPAS1;CTSG;ARAP3	TUBA1A;TMPRSS5;LOC254896;HAUS5;UQCRH;BSG;NXPH3;TUBB2A;PRTN3;DHDH;FAM83F;MDN1;B4GALT2;IL12RB1;NPRL3;TBCD;WRAP53;KLK5;SF3B3;F12;EP400;CA6;MCM8;CP110;MAP2K2;PIK3R4;FAS;MTUS1;TRMU;NFXL1;TTC5;C17orf71;SAV1;GMPPA;TUBA1C;MCM3AP;EFNA2;GPR55;CDHR4;RPL23;EPHA7;BAGE2;FAM91A1;ESRP2;D2HGDH;STK16;ZMYM4;LOXL4;HJURP;IFT122;HUS1B;CCT7;GFER;OSTM1;TUBB4;EDN3;NME3;NSUN5P1;RECQL4;ITGAD;WNT7A;CAPS;SQSTM1;CCT2;GTF3C5;LAS1L;DTWD2;LY86;GZMH;FOXD4;PRKAR1B;PI4K2B;ARL2;PELI3;FAM96A;ITLN1;PLD2;ZNHIT6;CBWD1;DNAJA4;GFPT2;EPHA4;C12orf74;CAD;RAMP3;ADAMTS4;TUBB1;CDC42SE2;POLD1;RICTOR;NEU3;TUBB8P12;SETX;CDK5RAP1;CNP;CST11;AIFM1;TUBB3;TCP1;C4orf49;TBL3;RPS27;TTF2;POM121C;C6orf94;CCT6A;CDK20;HAUS6;PEX6;VWA2;IQGAP3;FAM83D;RUVBL1;TSHR;TPSB2;NAAA;EIF2A;MRPS12;FAM174A;TUBB8;C19orf21;TMEM25;WFDC11;ETV3;EML1;NCDN;LTA;RLIM;DAAM1;ARHGEF1;TUBB2C;CD48;C1orf85;TUBA4A;RCCD1;MARCH7;GPR45;RTEL1;TCP11L1;POTEF;FBXW5;PRSS50;AQP3;NPAS1;CTSG;ARAP3	Y
FAT1	30	LIPH;REN;LOC254896;PSG8;CEACAM8;IFNE;CD160;PDGFB;XAGE1A;HYOU1;DTX4;IL17F;NXPH2;PRSS37;FAM5C;C7orf34;C2CD4B;SPSB4;CMA1;GML;LAG3;UCN3;ST8SIA4;FGF3;DKKL1;LYPD4;C5orf20;DEFB135;C2orf48;CCL26	LIPH;REN;LOC254896;PSG8;CEACAM8;IFNE;CD160;PDGFB;XAGE1A;HYOU1;DTX4;IL17F;NXPH2;PRSS37;FAM5C;C7orf34;C2CD4B;SPSB4;CMA1;GML;LAG3;UCN3;ST8SIA4;FGF3;DKKL1;LYPD4;C5orf20;DEFB135;C2orf48;CCL26	N
MTCH2	1	AMY1C	AMY1C	Y
C1orf49	23	HEPHL1;C19orf50;LGALS3;DSG4;MUTED;LRRC15;GOLGA2;LOH12CR1;VSIG8;PLCD1;GOLGB1;ACTA2;SNAPIN;LYG2;BLOC1S1;RABGAP1;C10orf32;BLOC1S2;FAM26D;DTNBP1;GORASP1;S100A3;PADI3	HEPHL1;C19orf50;LGALS3;DSG4;MUTED;LRRC15;GOLGA2;LOH12CR1;VSIG8;PLCD1;GOLGB1;ACTA2;SNAPIN;LYG2;BLOC1S1;RABGAP1;C10orf32;BLOC1S2;FAM26D;DTNBP1;GORASP1;S100A3;PADI3	Y
TRMT2A	65	ANKRD52;S100A2;PASK;LAMP3;PPP6C;DHX32;FAM174A;DCAF5;UPK3B;USP47;CBWD1;PPP6R3;TTC28;BTLA;TXNDC2;DICER1;ERBB2IP;TMEM25;GADD45A;TUBB2A;EPHA8;EPHA7;DMD;IDS;RAMP3;ATP5S;TUBB2C;SSB;SLURP1;DNAJA2;ACOT9;ANKRD17;DCAF11;LOXL3;IL12RB1;OIT3;MLST8;CD79A;VASP;CHCHD4;PDGFRA;PPP6R1;SF3A1;KCTD17;CLEC11A;SSSCA1;FEZ2;ANKHD1-EIF4EBP3;PBK;ANKRD28;CA6;RTN4R;TARBP2;FMOD;ISLR;THNSL1;THTPA;PTCH1;CREB3;KLK1;SMARCAD1;EFHC1;MAGEA9;PPP6R2;MFI2	ANKRD52;S100A2;PASK;LAMP3;PPP6C;DHX32;FAM174A;DCAF5;UPK3B;USP47;CBWD1;PPP6R3;TTC28;BTLA;TXNDC2;DICER1;ERBB2IP;TMEM25;GADD45A;TUBB2A;EPHA8;EPHA7;DMD;IDS;RAMP3;ATP5S;TUBB2C;SSB;SLURP1;DNAJA2;ACOT9;ANKRD17;DCAF11;LOXL3;IL12RB1;OIT3;MLST8;CD79A;VASP;CHCHD4;PDGFRA;PPP6R1;SF3A1;KCTD17;CLEC11A;SSSCA1;FEZ2;ANKHD1-EIF4EBP3;PBK;ANKRD28;CA6;RTN4R;TARBP2;FMOD;ISLR;THNSL1;THTPA;PTCH1;CREB3;KLK1;SMARCAD1;EFHC1;MAGEA9;PPP6R2;MFI2	Y
GNB4	14	GNG8;GNAS;GNG3;GNAI2;SDC1;GNAI1;GNGT1;GNG10;GNG4;GNA13;GNG2;GALK2;GNG5;GNAI3	GNG8;GNAS;GNG3;GNAI2;SDC1;GNAI1;GNGT1;GNG10;GNG4;GNA13;GNG2;GALK2;GNG5;GNAI3	N
ING5	47	NAIF1;PHF17;CEP78;C20orf20;MORF4L1;WDR43;BRD1;ATRX;DMAP1;EPC1;MCM4;NOS1AP;PHF15;C9orf82;PCNT;MYST2;CCDC85C;LMNB2;KAT5;JAZF1;MYST3;MYST4;NAV2;BRPF3;CCDC85B;YEATS4;EPC2;NEDD1;PHF16;MCMBP;EP400;CCDC112;MEAF6;VPS72;PPP2CA;BRD8;PCM1;TUFT1;TRRAP;BRPF1;NAV3;CTR9;TRAF4;RUVBL1;MBTD1;MCM6;KAT6A	NAIF1;PHF17;CEP78;C20orf20;MORF4L1;WDR43;BRD1;ATRX;DMAP1;EPC1;MCM4;NOS1AP;PHF15;C9orf82;PCNT;MYST2;CCDC85C;LMNB2;KAT5;JAZF1;MYST3;MYST4;NAV2;BRPF3;CCDC85B;YEATS4;EPC2;NEDD1;PHF16;MCMBP;EP400;CCDC112;MEAF6;VPS72;PPP2CA;BRD8;PCM1;TUFT1;TRRAP;BRPF1;NAV3;CTR9;TRAF4;RUVBL1;MBTD1;MCM6;KAT6A	Y
OR2A2	1	SLC12A6	SLC12A6	Y
C15orf44	15	INSL5;GNG8;TRPC4AP;INTS10;PTGES3;TGM5;PPIAL4G;FEM1A;BCL7C;TMEM87A;SPANXN5;LGALS7B;LAGE3;SLX1A;C3orf46	INSL5;GNG8;TRPC4AP;INTS10;PTGES3;TGM5;PPIAL4G;FEM1A;BCL7C;TMEM87A;SPANXN5;LGALS7B;LAGE3;SLX1A;C3orf46	N
C1orf64	2	HARS2;SLC4A2	HARS2;SLC4A2	Y
MEAF6	41	PHF17;SESTD1;KIF23;C20orf20;MORF4L1;BRD1;DMAP1;EPC1;KPNA5;PHF15;MORF4L2;ING3;MYST2;KBTBD6;KAT5;RUVBL2;JAZF1;ING4;MYST3;ANKRD17;MYST4;BRPF3;STRBP;YEATS4;EPC2;ING5;PHF16;L3MBTL2;EP400;MAGEA1;VPS72;ANKHD1;H2AFZ;KPNA1;BRD8;TRRAP;HIST1H2BA;BRPF1;RUVBL1;MBTD1;DAPK3	PHF17;SESTD1;KIF23;C20orf20;MORF4L1;BRD1;DMAP1;EPC1;KPNA5;PHF15;MORF4L2;ING3;MYST2;KBTBD6;KAT5;RUVBL2;JAZF1;ING4;MYST3;ANKRD17;MYST4;BRPF3;STRBP;YEATS4;EPC2;ING5;PHF16;L3MBTL2;EP400;MAGEA1;VPS72;ANKHD1;H2AFZ;KPNA1;BRD8;TRRAP;HIST1H2BA;BRPF1;RUVBL1;MBTD1;DAPK3	Y
CA1	3	NTF3;KCNG4;C1orf228	NTF3;KCNG4;C1orf228	N
CHAF1A	19	ATRX;CBX5;MVP;HIST1H4C;HIST1H3F;FIGNL1;RBBP4;API5;CHAF1B;HIST1H3B;CHMP4B;HIST1H4I;PHIP;CHAF1A;RBBP7;SBDS;HIST1H3H;RSF1;CUL4A	ATRX;CBX5;MVP;HIST1H4C;HIST1H3F;FIGNL1;RBBP4;API5;CHAF1B;HIST1H3B;CHMP4B;HIST1H4I;PHIP;RBBP7;SBDS;HIST1H3H;RSF1;CUL4A	Y
KRT16	15	SYNC;FSD1;AMOTL1;CALCOCO1;ARFGEF2;CCDC101;PCM1;PLEC;INA;KIF7;GAN;NEFM;LOC100509631;TXLNG;TXLNA	SYNC;FSD1;AMOTL1;CALCOCO1;ARFGEF2;CCDC101;PCM1;PLEC;INA;KIF7;GAN;NEFM;LOC100509631;TXLNG;TXLNA	Y
NDUFC2	39	NDUFA6;NDUFA9;NDUFV2;NDUFB9;NDUFA8;C3orf1;NDUFV1;C7orf44;NDUFS7;NDUFA2;NDUFB7;NDUFA10;SNX25;ACAD9;NACC1;DNAJC30;NDUFB5;NDUFA3;NDUFB11;NDUFA12;NDUFB8;NDUFA13;NDUFAF4;METAP1D;NDUFB10;CHCHD4;NDUFAF1;NDUFB3;NDUFS6;NDUFS4;ND5;ECSIT;ND4;ANKRD40;NDUFA7;TMEM126B;NDUFB1;NDUFB6;ND2	NDUFA6;NDUFA9;NDUFV2;NDUFB9;NDUFA8;C3orf1;NDUFV1;C7orf44;NDUFS7;NDUFA2;NDUFB7;NDUFA10;SNX25;ACAD9;NACC1;DNAJC30;NDUFB5;NDUFA3;NDUFB11;NDUFA12;NDUFB8;NDUFA13;NDUFAF4;METAP1D;NDUFB10;CHCHD4;NDUFAF1;NDUFB3;NDUFS6;NDUFS4;ND5;ECSIT;ND4;ANKRD40;NDUFA7;TMEM126B;NDUFB1;NDUFB6;ND2	Y
RB1	7	UBL4A;RB1;RBM26;HERC4;BAT3;BAG6;RPRD1B	UBL4A;RBM26;HERC4;BAT3;BAG6;RPRD1B	Y
AP4E1	14	NDE1;AP4B1;AP4M1;NDEL1;MAP3K4;AP4E1;YME1L1;KIAA1244;GOLIM4;AP4S1;TFAP2A;ENTHD2;LAMA1;DISC1	NDE1;AP4B1;AP4M1;NDEL1;MAP3K4;YME1L1;KIAA1244;GOLIM4;AP4S1;TFAP2A;ENTHD2;LAMA1;DISC1	Y
GDPD5	40	FDFT1;STX7;ROBO1;TYW1;TRIP6;MOSC1;PRKD2;KCNJ11;GPD2;RUVBL2;ZDHHC9;EDA;SCAMP4;NDUFA12;TMEM55A;PIGQ;TEX264;ZMPSTE24;C8orf55;STX16;ZDHHC18;GOLIM4;SGPP1;TM9SF3;RETSAT;GPR89C;NDUFS4;STX8;LEMD2;IGSF8;HSPA8;C1orf43;SELT;GET4;AARSD1;BAG5;VTI1B;HSPA2;GPRC5C;KLHL15	FDFT1;STX7;ROBO1;TYW1;TRIP6;MOSC1;PRKD2;KCNJ11;GPD2;RUVBL2;ZDHHC9;EDA;SCAMP4;NDUFA12;TMEM55A;PIGQ;TEX264;ZMPSTE24;C8orf55;STX16;ZDHHC18;GOLIM4;SGPP1;TM9SF3;RETSAT;GPR89C;NDUFS4;STX8;LEMD2;IGSF8;HSPA8;C1orf43;SELT;GET4;AARSD1;BAG5;VTI1B;HSPA2;GPRC5C;KLHL15	Y
NOXO1	12	PSMG3;MAP1B;PASK;HSPA8;STUB1;LMNA;MAP1S;BAG5;ARHGAP8;TUSC2;HSPA2;HSPE1	PSMG3;MAP1B;PASK;HSPA8;STUB1;LMNA;MAP1S;BAG5;ARHGAP8;TUSC2;HSPA2;HSPE1	Y
TSG101	41	SCN2B;CEP55;S1PR1;LASS2;MCM7;SLC25A41;CYBRD1;VPS25;UBAP1;IST1;CHMP2B;VPS37A;CHMP3;STAM;MVB12A;UBE2U;S1PR4;VPS28;ZDHHC23;UMAD1;FYTTD1;BTF3;FAM125A;SETX;ERLIN1;FLOT2;STAM2;TAF1A;VPS37D;CHMP5;CHMP4B;GPRC5A;VPS37B;VPS37C;ARRDC1;CAV1;TSG101;HGS;MVB12B;LAMC1;TNIP1	SCN2B;CEP55;S1PR1;LASS2;MCM7;SLC25A41;CYBRD1;VPS25;UBAP1;IST1;CHMP2B;VPS37A;CHMP3;STAM;MVB12A;UBE2U;S1PR4;VPS28;ZDHHC23;UMAD1;FYTTD1;BTF3;FAM125A;SETX;ERLIN1;FLOT2;STAM2;TAF1A;VPS37D;CHMP5;CHMP4B;GPRC5A;VPS37B;VPS37C;ARRDC1;CAV1;HGS;MVB12B;LAMC1;TNIP1	Y
C19orf10	4	HSPA5;PDIA5;GBA;PCBP3	HSPA5;PDIA5;GBA;PCBP3	Y
CUL5	45	RAB40C;SOCS5;LRRC28;TULP4;ASB3;TOP2B;PCMTD2;RAB40AL;ASB13;RAB40A;FEM1C;RNF187;COPS6;ARIH2;PCMTD1;TCEB1;NXT2;NOSIP;KLHDC2;SOCS2;SPSB2;RAB40B;SPSB3;WSB1;CISH;ASB6;LRRC41;SPSB4;COPS7B;FEM1A;ASB8;ASB9;ASB2;METAP2;FEM1B;ASB7;WSB2;SOCS7;SOCS4;RNF7;ASB1;NEDD8;SOCS6;COPS7A;LRRC58	RAB40C;SOCS5;LRRC28;TULP4;ASB3;TOP2B;PCMTD2;RAB40AL;ASB13;RAB40A;FEM1C;RNF187;COPS6;ARIH2;PCMTD1;TCEB1;NXT2;NOSIP;KLHDC2;SOCS2;SPSB2;RAB40B;SPSB3;WSB1;CISH;ASB6;LRRC41;SPSB4;COPS7B;FEM1A;ASB8;ASB9;ASB2;METAP2;FEM1B;ASB7;WSB2;SOCS7;SOCS4;RNF7;ASB1;NEDD8;SOCS6;COPS7A;LRRC58	Y
CACNB1	5	CACNB3;WDR75;C19orf26;CCZ1;CACNB2	CACNB3;WDR75;C19orf26;CCZ1;CACNB2	Y
TSHR	49	FGFR1;TUBA1A;NEU1;ART5;LAMA3;TUBB8;METTL19;CBWD1;CHRNA5;PCSK6;MAN2B2;RHOT2;OAF;ESRP2;ITPA;ERAL1;MOCOS;PLXNB2;SPSB3;PVR;MLF1;FBXO7;FAM132B;HSPA5;TUBB;OS9;LAMB1;CRELD2;LMAN2L;NOMO1;GPR56;PTK7;TUBB4;C13orf34;SGK196;TCP11L1;POTEF;ITGA7;CSPG4;TIMP1;LAMB2;CDC42EP1;NGLY1;SCO2;COMMD4;JAG2;LAMC1;POLD3;TMEM132A	FGFR1;TUBA1A;NEU1;ART5;LAMA3;TUBB8;METTL19;CBWD1;CHRNA5;PCSK6;MAN2B2;RHOT2;OAF;ESRP2;ITPA;ERAL1;MOCOS;PLXNB2;SPSB3;PVR;MLF1;FBXO7;FAM132B;HSPA5;TUBB;OS9;LAMB1;CRELD2;LMAN2L;NOMO1;GPR56;PTK7;TUBB4;C13orf34;SGK196;TCP11L1;POTEF;ITGA7;CSPG4;TIMP1;LAMB2;CDC42EP1;NGLY1;SCO2;COMMD4;JAG2;LAMC1;POLD3;TMEM132A	Y
GALNT3	2	PDXDC1;PAPSS1	PDXDC1;PAPSS1	Y
SDC1	27	PTPRG;FARP1;DHRS2;XPNPEP1;FTO;FGF2;GMEB1;CHORDC1;CCNY;TXNL1;VANGL1;EPHA2;PRDM10;PREP;HMGCS1;CSNK1G2;GNB4;GMEB2;CYHR1;CSNK1G3;OCLN;EEPD1;AMPD2;CDCA3;EFR3A;ARVCF;PARP2	PTPRG;FARP1;DHRS2;XPNPEP1;FTO;FGF2;GMEB1;CHORDC1;CCNY;TXNL1;VANGL1;EPHA2;PRDM10;PREP;HMGCS1;CSNK1G2;GNB4;GMEB2;CYHR1;CSNK1G3;OCLN;EEPD1;AMPD2;CDCA3;EFR3A;ARVCF;PARP2	Y
PHACTR2	7	ACTBL2;POTEI;YWHAH;BCL7C;ACTA2;ACTB;ACTC1	ACTBL2;POTEI;YWHAH;BCL7C;ACTA2;ACTB;ACTC1	Y
SLC25A3	8	FLNC;EEF1A2;YTHDF1;DHRS4;C19orf6;ATP12A;AK2;SLC39A10	FLNC;EEF1A2;YTHDF1;DHRS4;C19orf6;ATP12A;AK2;SLC39A10	Y
CCDC34	3	RABL2A;ACTBL2;FAM76B	RABL2A;ACTBL2;FAM76B	Y
ASTN2	2	ALDH3B1;RAD50	ALDH3B1;RAD50	Y
POLR1B	28	POLR1E;SKAP1;C6orf168;POLR1B;TRIM10;POLR2L;POLR1D;POLR2F;ZNRD1;TCP10;SOHLH1;TRIM52;POLR1A;POLR2K;TWISTNB;POLR1C;MAD2L1BP;KPNA1;GPN1;ATG7;GPN3;FBXW5;AMZ1;ERBB2;POLR2E;CD3EAP;RRN3;TEX19	POLR1E;SKAP1;C6orf168;TRIM10;POLR2L;POLR1D;POLR2F;ZNRD1;TCP10;SOHLH1;TRIM52;POLR1A;POLR2K;TWISTNB;POLR1C;MAD2L1BP;KPNA1;GPN1;ATG7;GPN3;FBXW5;AMZ1;ERBB2;POLR2E;CD3EAP;RRN3;TEX19	Y
EGFL6	11	ZZEF1;LDLR;HSPA5;CCDC85C;SYVN1;HDGF;HECTD3;SORL1;LRP1B;RCN1;ALG13	ZZEF1;LDLR;HSPA5;CCDC85C;SYVN1;HDGF;HECTD3;SORL1;LRP1B;RCN1;ALG13	Y
SLC39A4	121	UQCRH;ELOVL2;ADCY6;METTL9;FITM2;B3GAT3;ERMP1;GPD2;FZD7;SCAMP3;APH1A;EDA;STEAP3;LRP10;PIGS;UBAC2;NT5C3;CISD2;SLC27A4;ABCB10;DUOX1;MAOB;TMEM143;TMEM186;SLC27A1;GPX8;ABCD1;VTI1B;GLT8D1;OMA1;VTI1A;CHSY1;MBOAT7;ATP13A2;SLC47A1;FAAH;SREBF2;C9orf125;ZFPL1;FAM38A;STX10;SLC4A2;TMEM87A;SLC35B2;C19orf28;SEPN1;MPZL1;FUT8;UNC93B1;TMCO1;STX6;EXTL3;ELOVL4;TMEM201;LETMD1;GOLM1;TMEM126A;MAN2A2;LPCAT2;SCCPDH;MAGT1;CKAP4;TMEM120A;C14orf149;CUX1;PTPN2;TRIM16;KCNN4;EXTL2;ATP13A3;GPR110;ATP2B4;C3orf33;UXS1;TMEM106B;ATP9A;VKORC1L1;S1PR5;PIGW;FAM82A2;TMEM43;GJA1;ALG10;ABHD12;MUL1;EI24;GALNT3;MGAT5;TPST2;TMEM181;SIDT2;EFNB1;ANKRD13A;YME1L1;ABCD3;TMEM63B;GHITM;TMEM120B;SLC27A2;AGPAT9;GLB1L2;DNAJC15;STX16;FAR2;GOLIM4;MGST3;SLC1A4;PTPLB;GPR89A;SLITRK5;LEMD2;PIGO;CIB1;VPS45;FZD2;C1orf43;TMEM48;PTPN1;GNPAT;GPRC5C;FKRP	UQCRH;ELOVL2;ADCY6;METTL9;FITM2;B3GAT3;ERMP1;GPD2;FZD7;SCAMP3;APH1A;EDA;STEAP3;LRP10;PIGS;UBAC2;NT5C3;CISD2;SLC27A4;ABCB10;DUOX1;MAOB;TMEM143;TMEM186;SLC27A1;GPX8;ABCD1;VTI1B;GLT8D1;OMA1;VTI1A;CHSY1;MBOAT7;ATP13A2;SLC47A1;FAAH;SREBF2;C9orf125;ZFPL1;FAM38A;STX10;SLC4A2;TMEM87A;SLC35B2;C19orf28;SEPN1;MPZL1;FUT8;UNC93B1;TMCO1;STX6;EXTL3;ELOVL4;TMEM201;LETMD1;GOLM1;TMEM126A;MAN2A2;LPCAT2;SCCPDH;MAGT1;CKAP4;TMEM120A;C14orf149;CUX1;PTPN2;TRIM16;KCNN4;EXTL2;ATP13A3;GPR110;ATP2B4;C3orf33;UXS1;TMEM106B;ATP9A;VKORC1L1;S1PR5;PIGW;FAM82A2;TMEM43;GJA1;ALG10;ABHD12;MUL1;EI24;GALNT3;MGAT5;TPST2;TMEM181;SIDT2;EFNB1;ANKRD13A;YME1L1;ABCD3;TMEM63B;GHITM;TMEM120B;SLC27A2;AGPAT9;GLB1L2;DNAJC15;STX16;FAR2;GOLIM4;MGST3;SLC1A4;PTPLB;GPR89A;SLITRK5;LEMD2;PIGO;CIB1;VPS45;FZD2;C1orf43;TMEM48;PTPN1;GNPAT;GPRC5C;FKRP	Y
REP15	9	C6orf94;EVI5;SLC4A2;MCM3AP;GDAP2;C1orf198;TLK2;NEK1;CEP250	C6orf94;EVI5;SLC4A2;MCM3AP;GDAP2;C1orf198;TLK2;NEK1;CEP250	Y
TREM1	12	SPCS2;NR2F2;TTK;FAM127A;SEL1L3;MZT2B;ASB9;KIAA0368;TUBGCP2;ATP12A;SPCS1;SEC11A	SPCS2;NR2F2;TTK;FAM127A;SEL1L3;MZT2B;ASB9;KIAA0368;TUBGCP2;ATP12A;SPCS1;SEC11A	Y
FAM69A	28	ARSG;SEL1L3;TXNDC15;GOLPH3L;DICER1;POMT2;SGPL1;LRP12;TCTN2;CNNM1;ABHD16A;LRRC8A;CACNA2D2;CACNA2D1;SUSD1;ANKRD44;PBXIP1;RAB6B;BIRC6;TMUB2;RNF185;GOLPH3;PACSIN2;TRAPPC5;FAM69B;C19orf6;ABCA2;TMEM219	ARSG;SEL1L3;TXNDC15;GOLPH3L;DICER1;POMT2;SGPL1;LRP12;TCTN2;CNNM1;ABHD16A;LRRC8A;CACNA2D2;CACNA2D1;SUSD1;ANKRD44;PBXIP1;RAB6B;BIRC6;TMUB2;RNF185;GOLPH3;PACSIN2;TRAPPC5;FAM69B;C19orf6;ABCA2;TMEM219	Y
MYCBP	13	HEXIM2;POTEF;OTUD4;ARFGEF2;SPEF2;HIN1L;ARFGEF1;ALG13;UBB;C15orf23;AKAP8;SPAG5;SELO	HEXIM2;POTEF;OTUD4;ARFGEF2;SPEF2;HIN1L;ARFGEF1;ALG13;UBB;C15orf23;AKAP8;SPAG5;SELO	Y
KIAA0226	11	BECN1;C16orf55;UVRAG;ZFYVE26;HOOK3;PIK3C3;YWHAZ;IQCB1;HOOK1;PIK3R4;STXBP4	BECN1;C16orf55;UVRAG;ZFYVE26;HOOK3;PIK3C3;YWHAZ;IQCB1;HOOK1;PIK3R4;STXBP4	Y
CYP2B6	5	DDI2;ATP2B4;ATP2B3;DHRS4;ATP2B2	DDI2;ATP2B4;ATP2B3;DHRS4;ATP2B2	Y
PIGQ	4	HSPA8;HSPA2;DPP8;RNF181	HSPA8;HSPA2;DPP8;RNF181	Y
GCNT1	4	UBA52;HSPA5;TTC19;LRP1	UBA52;HSPA5;TTC19;LRP1	Y
CROCCP2	7	XBP1;APOC2;SRBD1;UBR1;PEX14;CROCC;PUSL1	XBP1;APOC2;SRBD1;UBR1;PEX14;CROCC;PUSL1	Y
HPR	8	GNG8;ZNF492;TCP1;CCT6A;HP;CCT2;CCT7;CCT6B	GNG8;ZNF492;TCP1;CCT6A;HP;CCT2;CCT7;CCT6B	Y
TSEN34	3	TSEN15;TSEN2;CLP1	TSEN15;TSEN2;CLP1	N
DCAF4L2	12	DDB1;CUL4B;TCP1;CCT6A;ANKRD40;PDRG1;CCT2;KIAA0664;LONP1;CCT6B;PYGL;CUL4A	DDB1;CUL4B;TCP1;CCT6A;ANKRD40;PDRG1;CCT2;KIAA0664;LONP1;CCT6B;PYGL;CUL4A	Y
LYPD6	19	TUBGCP3;SIDT2;SOAT1;LPGAT1;SLC47A1;METTL9;DNM1;C9orf5;DNM3;SLC12A4;PLXNB2;CELSR2;TMX1;TMEM214;MINPP1;TMEM68;FZD2;ELOVL4;DNM2	TUBGCP3;SIDT2;SOAT1;LPGAT1;SLC47A1;METTL9;DNM1;C9orf5;DNM3;SLC12A4;PLXNB2;CELSR2;TMX1;TMEM214;MINPP1;TMEM68;FZD2;ELOVL4;DNM2	Y
BTBD9	1	SHPK	SHPK	Y
HDHD2	1	LHPP	LHPP	Y
EFCAB2	7	MTHFSD;UBE3B;AZI1;C2orf66;KIAA1683;IQGAP2;C10orf122	MTHFSD;UBE3B;AZI1;C2orf66;KIAA1683;IQGAP2;C10orf122	Y
CBLB	1	ITSN2	ITSN2	Y
PRSS16	38	RNASE7;SERPINB4;ALOX12B;SERPINA12;KPRP;FLG2;CASP14;S100A7;PLBD1;KLK10;CST6;TGM1;GM2A;GSDMA;IL1F7;SERPINB8;CPA4;NEFH;SBSN;TGM3;CDSN;KLK5;AZGP1;CTSH;CAPNS2;TGM5;CBWD3;DSG1;SERPINB7;POF1B;SDR9C7;SERPINB3;FLG;SERPINA3;ACPP;HAL;DHRS4;KLK7	RNASE7;SERPINB4;ALOX12B;SERPINA12;KPRP;FLG2;CASP14;S100A7;PLBD1;KLK10;CST6;TGM1;GM2A;GSDMA;IL1F7;SERPINB8;CPA4;NEFH;SBSN;TGM3;CDSN;KLK5;AZGP1;CTSH;CAPNS2;TGM5;CBWD3;DSG1;SERPINB7;POF1B;SDR9C7;SERPINB3;FLG;SERPINA3;ACPP;HAL;DHRS4;KLK7	Y
MCOLN1	2	MCOLN2;C6ORF106	MCOLN2;C6ORF106	Y
PDCL3	60	PFDN5;CCT3;ARPM1;PEX7;FBXW4;PNPLA1;KLHDC8B;MSTO1;DCAF5;CCT8;DCAF12;CCT4;PLAC8L1;KLHL8;PFDN1;PDCD5;JMJD4;ACTRT1;SLC25A48;WDR89;UTRN;NDUFA3;DCAF13;TATDN1;CCT7;WDR86;TUBD1;TAF1C;ACTR2;MLST8;ACTBL2;DDB2;WRAP53;GNB2;KLHL33;TCP1;PDCL;ZNF691;ACTR1A;DTL;PGAM4;ACTA2;NEDD1;FBXW8;WDR74;PDCL3;ACTR1B;PRDX2;PTER;WDR70;POTEF;POTEI;CCT6A;ACTRT2;CCT2;CCT5;CCT6B;PDCL2;TXNDC9;USP54	PFDN5;CCT3;ARPM1;PEX7;FBXW4;PNPLA1;KLHDC8B;MSTO1;DCAF5;CCT8;DCAF12;CCT4;PLAC8L1;KLHL8;PFDN1;PDCD5;JMJD4;ACTRT1;SLC25A48;WDR89;UTRN;NDUFA3;DCAF13;TATDN1;CCT7;WDR86;TUBD1;TAF1C;ACTR2;MLST8;ACTBL2;DDB2;WRAP53;GNB2;KLHL33;TCP1;PDCL;ZNF691;ACTR1A;DTL;PGAM4;ACTA2;NEDD1;FBXW8;WDR74;ACTR1B;PRDX2;PTER;WDR70;POTEF;POTEI;CCT6A;ACTRT2;CCT2;CCT5;CCT6B;PDCL2;TXNDC9;USP54	Y
GMEB2	6	GMEB1;SDC2;SDC1;IL7R;SDC4;CD44	GMEB1;SDC2;SDC1;IL7R;SDC4;CD44	N
HDHD1	44	ARHGAP32;PHC3;TUBA1A;EIF2A;C17orf71;DOCK7;USP34;SAV1;TXNRD3;WDR11;HAUS5;TMCO7;SLFN5;ANAPC7;CCZ1;SHKBP1;GTF3C2;FAM91A1;FUK;TCF7L2;IFT122;RICTOR;ASCC3;MARCH7;HDAC3;IFT140;AP1G2;MAP1S;TBL3;SBF1;PPIP5K1;BBS2;WDR59;TTF2;ARAP3;HAUS6;PEX6;RNF219;HPS3;KIAA0100;EIF2AK4;TRAF7;KIAA1274;MTUS1	ARHGAP32;PHC3;TUBA1A;EIF2A;C17orf71;DOCK7;USP34;SAV1;TXNRD3;WDR11;HAUS5;TMCO7;SLFN5;ANAPC7;CCZ1;SHKBP1;GTF3C2;FAM91A1;FUK;TCF7L2;IFT122;RICTOR;ASCC3;MARCH7;HDAC3;IFT140;AP1G2;MAP1S;TBL3;SBF1;PPIP5K1;BBS2;WDR59;TTF2;ARAP3;HAUS6;PEX6;RNF219;HPS3;KIAA0100;EIF2AK4;TRAF7;KIAA1274;MTUS1	Y
PRC1	1	ACSM1	ACSM1	Y
TIRAP	6	CAMK2G;IRAK1;METTL11A;TEP1;DHPS;MYD88	CAMK2G;IRAK1;METTL11A;TEP1;DHPS;MYD88	Y
BAG1	57	PSMC4;PSMD3;PSMD12;ZNF143;DPH2;PSMD4;GMNN;QSER1;FLYWCH2;PSMD8;PSMC1;NFYC;WNK1;C3orf37;GAK;SCYL2;PAAF1;YAP1;PSMC6;POU2F1;CCDC117;HSF1;BCORL1;MBNL1;FNBP4;ABL2;LRRC40;C10orf137;SF3A2;PSMD13;IRF2BP2;MAPRE2;PSMD2;SF3A1;QRICH1;QKI;MAPT;PSMD11;C21orf59;PSMD5;PSMD6;UCHL5;PSMD10;BRD4;UBAP2;KIF11;ALDH1A1;C3orf38;FOXC1;PSMD1;ENDOG;PSMC5;ZNF703;PSMC3;PSMD7;DNAJC13;ZNF318	PSMC4;PSMD3;PSMD12;ZNF143;DPH2;PSMD4;GMNN;QSER1;FLYWCH2;PSMD8;PSMC1;NFYC;WNK1;C3orf37;GAK;SCYL2;PAAF1;YAP1;PSMC6;POU2F1;CCDC117;HSF1;BCORL1;MBNL1;FNBP4;ABL2;LRRC40;C10orf137;SF3A2;PSMD13;IRF2BP2;MAPRE2;PSMD2;SF3A1;QRICH1;QKI;MAPT;PSMD11;C21orf59;PSMD5;PSMD6;UCHL5;PSMD10;BRD4;UBAP2;KIF11;ALDH1A1;C3orf38;FOXC1;PSMD1;ENDOG;PSMC5;ZNF703;PSMC3;PSMD7;DNAJC13;ZNF318	Y
ATP5C1	41	KDSR;MBOAT7;LPCAT3;LASS2;COPG2;TMEM161A;COX15;GOLGA5;ATP5G1;TMEM120A;ATP5A1;ATP5D;ATPIF1;TMEM87A;LASS6;SLC38A1;PANX1;ABCA2;ATP6V0C;NTSR1;SNX15;GOLGB1;CD59;SLC19A2;SC4MOL;EI24;SURF4;F2RL1;C10orf35;YIF1B;ATP5O;XYLT2;ATP5L;COX1;SCAMP2;ATP5I;ATP8;ATP6;UNC93B1;ATP5B;ATP5H	KDSR;MBOAT7;LPCAT3;LASS2;COPG2;TMEM161A;COX15;GOLGA5;ATP5G1;TMEM120A;ATP5A1;ATP5D;ATPIF1;TMEM87A;LASS6;SLC38A1;PANX1;ABCA2;ATP6V0C;NTSR1;SNX15;GOLGB1;CD59;SLC19A2;SC4MOL;EI24;SURF4;F2RL1;C10orf35;YIF1B;ATP5O;XYLT2;ATP5L;COX1;SCAMP2;ATP5I;ATP8;ATP6;UNC93B1;ATP5B;ATP5H	Y
KCNG4	10	CA1;AXL;SREBF2;DCAKD;KCNB2;PPP1R15B;PDZD8;TMEM201;ATF6;SREBF1	CA1;AXL;SREBF2;DCAKD;KCNB2;PPP1R15B;PDZD8;TMEM201;ATF6;SREBF1	Y
GTF2IRD2B	7	PRMT3;GTF2I;POLR2J;ZMYM2;POLR2B;ZMYM1;ACVR1C	PRMT3;GTF2I;POLR2J;ZMYM2;POLR2B;ZMYM1;ACVR1C	Y
GPR35	75	KDSR;ATP2A3;RTN3;LASS2;TMEM161A;GOLGA5;BRI3BP;TNPO3;SYNGR2;AUP1;SLC12A2;LGALS3;ATP5G1;KIAA2013;RNF5;ERGIC2;AGPAT5;TTYH3;YIPF6;ATP5A1;FITM2;TAP1;DAD1;ATPIF1;GALNT1;CD97;SCAMP3;ZDHHC13;DERL2;GNA13;LASS6;AGPAT6;AGPAT9;TMBIM6;ATP13A3;KIAA1715;ZDHHC17;PIGU;SACM1L;YIPF5;VDAC1;OXA1L;RAB7L1;ATP1A3;ATP5F1;ATP5B;TMCO1;SLC19A2;SC4MOL;PTDSS2;ATP9A;SURF4;SLC33A1;STARD3NL;C16orf58;YIPF3;SLC30A7;RFT1;PIGG;C10orf35;YIF1B;ATP5C1;ND4;CMTM6;TMEM186;ATP5L;MFSD3;SCAMP2;KTI12;POTEE;EI24;TNFRSF10B;GPRC5C;SLC39A6;ATP5H	KDSR;ATP2A3;RTN3;LASS2;TMEM161A;GOLGA5;BRI3BP;TNPO3;SYNGR2;AUP1;SLC12A2;LGALS3;ATP5G1;KIAA2013;RNF5;ERGIC2;AGPAT5;TTYH3;YIPF6;ATP5A1;FITM2;TAP1;DAD1;ATPIF1;GALNT1;CD97;SCAMP3;ZDHHC13;DERL2;GNA13;LASS6;AGPAT6;AGPAT9;TMBIM6;ATP13A3;KIAA1715;ZDHHC17;PIGU;SACM1L;YIPF5;VDAC1;OXA1L;RAB7L1;ATP1A3;ATP5F1;ATP5B;TMCO1;SLC19A2;SC4MOL;PTDSS2;ATP9A;SURF4;SLC33A1;STARD3NL;C16orf58;YIPF3;SLC30A7;RFT1;PIGG;C10orf35;YIF1B;ATP5C1;ND4;CMTM6;TMEM186;ATP5L;MFSD3;SCAMP2;KTI12;POTEE;EI24;TNFRSF10B;GPRC5C;SLC39A6;ATP5H	Y
OR11G2	4	ESRRB;SLC26A4;HPCAL4;MLNR	ESRRB;SLC26A4;HPCAL4;MLNR	Y
ANGPT1	7	RND3;STK25;TJP1;ACTR2;CAPZB;TUBG1;PLK1	RND3;STK25;TJP1;ACTR2;CAPZB;TUBG1;PLK1	N
TK2	4	MRPL9;TTLL7;ANAPC15;RBM4	MRPL9;TTLL7;ANAPC15;RBM4	N
UGT2B28	4	HSPA5;POTEF;UGT2B10;UGT2B11	HSPA5;POTEF;UGT2B10;UGT2B11	Y
INSIG1	5	KIAA1797;MTMR4;PACSIN2;MAP1A;SCAP	KIAA1797;MTMR4;PACSIN2;MAP1A;SCAP	Y
EPB41L3	60	HSPA12A;SRRM2;EPB41L2;EPB41;CCNT1;ATRX;DACH1;CWC22;YWHAZ;PRMT5;HSPA12B;SNRPD3;ZCCHC17;MLLT1;AP3M2;C17orf79;CLK2;TAF1B;AFF1;AP3D1;NKAP;AP3B1;AGTPBP1;VANGL1;YWHAG;ACIN1;VANGL2;NAF1;AFF4;RIOK1;SETD1A;TAF1C;NACAD;SCML1;EPB41L5;ZC3H18;MLLT3;EPB41L1;GPATCH8;CHD9;YWHAE;RFWD3;SAP18;TAF1A;BOD1L;PPIG;WDR77;TNRC18;CXXC1;GSK3B;AP3S2;AP3B2;RTF1;AP3M1;AGAP1;RNPS1;CLNS1A;PNN;TAF1D;NUMA1	HSPA12A;SRRM2;EPB41L2;EPB41;CCNT1;ATRX;DACH1;CWC22;YWHAZ;PRMT5;HSPA12B;SNRPD3;ZCCHC17;MLLT1;AP3M2;C17orf79;CLK2;TAF1B;AFF1;AP3D1;NKAP;AP3B1;AGTPBP1;VANGL1;YWHAG;ACIN1;VANGL2;NAF1;AFF4;RIOK1;SETD1A;TAF1C;NACAD;SCML1;EPB41L5;ZC3H18;MLLT3;EPB41L1;GPATCH8;CHD9;YWHAE;RFWD3;SAP18;TAF1A;BOD1L;PPIG;WDR77;TNRC18;CXXC1;GSK3B;AP3S2;AP3B2;RTF1;AP3M1;AGAP1;RNPS1;CLNS1A;PNN;TAF1D;NUMA1	Y
CCP110	26	CCP110;CEP104;KIAA0753;TUBA1B;CALM2;CYP51A1;YWHAG;OFD1;MKI67;DKFZp667E025;CEP290;CEP120;VPS35;TUBB4B;CEP97;YWHAB;AZI1;NEDD1;CALM3;HSPA4;CCDC14;CENPJ;PCM1;CALM1;CEP72;MAP4	CEP104;KIAA0753;TUBA1B;CALM2;CYP51A1;YWHAG;OFD1;MKI67;DKFZp667E025;CEP290;CEP120;VPS35;TUBB4B;CEP97;YWHAB;AZI1;NEDD1;CALM3;HSPA4;CCDC14;CENPJ;PCM1;CALM1;CEP72;MAP4	Y
MPI	17	SERPINB4;CCDC113;KLHL13;ADA;SERBP1;IVL;CPNE8;PPCS;SERPINA3;OPTN;TMEM173;ANLN;DAK;KLHL9;MAGEF1;FAS;TGM1	SERPINB4;CCDC113;KLHL13;ADA;SERBP1;IVL;CPNE8;PPCS;SERPINA3;OPTN;TMEM173;ANLN;DAK;KLHL9;MAGEF1;FAS;TGM1	Y
CCL14	4	AMZ2;LRFN1;VWA1;DNLZ	AMZ2;LRFN1;VWA1;DNLZ	Y
C3orf23	3	OGDHL;MRPS36;OGDH	OGDHL;MRPS36;OGDH	Y
TRAPPC1	29	GLB1;TRAPPC8;TRAPPC1;YWHAZ;TRAPPC2L;YWHAQ;TRAPPC13;TRAPPC2B;CGI-87;TRAPPC10;TRAPPC9;YWHAH;MAPK14;YWHAB;MAP1S;SLC33A1;TRAPPC2;TRAPPC11;C4orf41;C5orf44;TRAPPC3;TRAPPC4;C7orf43;TRAPPC6A;TRAPPC5;TTC15;TRAPPC12;C1orf9;TRAPPC6B	GLB1;TRAPPC8;YWHAZ;TRAPPC2L;YWHAQ;TRAPPC13;TRAPPC2B;CGI-87;TRAPPC10;TRAPPC9;YWHAH;MAPK14;YWHAB;MAP1S;SLC33A1;TRAPPC2;TRAPPC11;C4orf41;C5orf44;TRAPPC3;TRAPPC4;C7orf43;TRAPPC6A;TRAPPC5;TTC15;TRAPPC12;C1orf9;TRAPPC6B	Y
PMFBP1	3	CAMK2A;CLTCL1;TACC1	CAMK2A;CLTCL1;TACC1	Y
NOP56	141	C7orf50;H1FX;EIF2S3;KPNA3;GNL3;RPS6;MAP3K1;PHF15;RPS4X;NOP56;C12orf43;EIF2B4;RSL1D1;TRMT10C;NO66;RPS25;FAM111A;RPL11;DHX30;DDX10;RPL24;PRRC2A;KPNA6;DDX55;NOLC1;NOP2;NOP58;KPNA4;MRTO4;RPL8;TOP2A;UBTF;TSR1;KRI1;RPS12;RFC4;CCDC124;RPLP0P6;RPS2;DECR1;RPL12;RPL6;RPL23;RPL7;NAT10;WDR3;HIST1H1E;DHX37;RPLP0;IMP4;RPL7A;RPL22;RFC3;MEPCE;RPL4;CIRH1A;PNMA3;LARP1;RPL13A;FXR1;GTF3C4;EBNA1BP2;NOL6;EIF2S3L;WDR74;SAMD1;C8orf33;SOGA1;NMT1;WDR36;RPL3;RPL23A;RPS3;ABCF1;IBTK;NOP16;MYBBP1A;GLYR1;RFC1;RPL5;RPL13;NIP7;FBL;PPAN;DEK;DHX57;C14orf166;BRIX1;RPL36;EIF2B1;PINX1;ACTA2;TBL3;CEBPZ;RPS27;ESYT2;KPNA1;RFC5;RBM28;RPS15A;CIRBP;ERCC6;NOC2L;LSG1;RPL32;RFC2;KPNA5;DHX9;ATAD5;MRM1;CCDC137;HSD17B10;RPS24;CENPV;RPL30;EXOSC9;SRP68;LYAR;DDX24;CDC6;GTPBP4;RRP12;RARS;DDX54;RPS3A;C11orf48;RPL10A;USP10;NOP10;MKI67;POP1;DHX33;RRP15;MINA;URB1;RPS14;MLLT6;LEMD2;DDX18;DDX21;URB2	C7orf50;H1FX;EIF2S3;KPNA3;GNL3;RPS6;MAP3K1;PHF15;RPS4X;C12orf43;EIF2B4;RSL1D1;TRMT10C;NO66;RPS25;FAM111A;RPL11;DHX30;DDX10;RPL24;PRRC2A;KPNA6;DDX55;NOLC1;NOP2;NOP58;KPNA4;MRTO4;RPL8;TOP2A;UBTF;TSR1;KRI1;RPS12;RFC4;CCDC124;RPLP0P6;RPS2;DECR1;RPL12;RPL6;RPL23;RPL7;NAT10;WDR3;HIST1H1E;DHX37;RPLP0;IMP4;RPL7A;RPL22;RFC3;MEPCE;RPL4;CIRH1A;PNMA3;LARP1;RPL13A;FXR1;GTF3C4;EBNA1BP2;NOL6;EIF2S3L;WDR74;SAMD1;C8orf33;SOGA1;NMT1;WDR36;RPL3;RPL23A;RPS3;ABCF1;IBTK;NOP16;MYBBP1A;GLYR1;RFC1;RPL5;RPL13;NIP7;FBL;PPAN;DEK;DHX57;C14orf166;BRIX1;RPL36;EIF2B1;PINX1;ACTA2;TBL3;CEBPZ;RPS27;ESYT2;KPNA1;RFC5;RBM28;RPS15A;CIRBP;ERCC6;NOC2L;LSG1;RPL32;RFC2;KPNA5;DHX9;ATAD5;MRM1;CCDC137;HSD17B10;RPS24;CENPV;RPL30;EXOSC9;SRP68;LYAR;DDX24;CDC6;GTPBP4;RRP12;RARS;DDX54;RPS3A;C11orf48;RPL10A;USP10;NOP10;MKI67;POP1;DHX33;RRP15;MINA;URB1;RPS14;MLLT6;LEMD2;DDX18;DDX21;URB2	Y
GDF9	9	FBXO2;ACTBL2;TUBB8;TUBA4A;DKFZp761E198;HSPG2;VWDE;APBB1;MYH11	FBXO2;ACTBL2;TUBB8;TUBA4A;DKFZp761E198;HSPG2;VWDE;APBB1;MYH11	Y
AP3D1	18	TSPAN10;ZNF460;PLCD3;AP3M1;RNF13;ZCCHC10;WDR55;SIDT2;DTNBP1;TPCN2;DNAJC5;TMEM63A;EIF2C3;AP3S1;FTL;AP3M2;TCIRG1;EPB41L3	TSPAN10;ZNF460;PLCD3;AP3M1;RNF13;ZCCHC10;WDR55;SIDT2;DTNBP1;TPCN2;DNAJC5;TMEM63A;EIF2C3;AP3S1;FTL;AP3M2;TCIRG1;EPB41L3	N
SNAP29	99	STX1A;STX17;RFWD2;USP4;PPFIBP1;C17orf70;CHD8;MUTED;NDEL1;SNAP29;RSRC1;LAMB3;CCHCR1;VAMP5;SNAP23;MOBKL3;RAB11B;FAM9C;SKA1;VPS53;ROCK1;FAM167A;ANGPTL4;THAP8;STX11;VAMP4;RNF20;SEC22B;VTI1B;PTRF;VTI1A;TFPT;NDE1;BET1;STRN4;STX12;PRKCDBP;SCFD1;STX5;BNIP1;STX10;PRMT3;MED4;RNF40;PSMD5;C11orf2;VAMP8;C1orf190;LRRC49;STX6;ITPR3;TSNARE1;GOSR1;YKT6;DKFZp781C0425;TRIM62;STX7;SRRM2;COG6;TMEM120A;STX18;TRAF6;FKBP15;VAMP3;VAMP2;C22orf41;LETM1;STX3;SPC25;EXOC4;MYOF;CCDC101;WASH3P;PIGN;NAPG;EHD1;STX4;PPFIBP2;CNGA4;NAPA;STXBP6;TRNP1;C1orf122;CDR2L;C9orf150;PTTG1IP;TRAF3;TACC3;TSSC1;STX16;DCTN3;CCDC132;UBA5;TRPM7;RASSF7;STX8;STXBP5;VAMP7;VPS45	STX1A;STX17;RFWD2;USP4;PPFIBP1;C17orf70;CHD8;MUTED;NDEL1;RSRC1;LAMB3;CCHCR1;VAMP5;SNAP23;MOBKL3;RAB11B;FAM9C;SKA1;VPS53;ROCK1;FAM167A;ANGPTL4;THAP8;STX11;VAMP4;RNF20;SEC22B;VTI1B;PTRF;VTI1A;TFPT;NDE1;BET1;STRN4;STX12;PRKCDBP;SCFD1;STX5;BNIP1;STX10;PRMT3;MED4;RNF40;PSMD5;C11orf2;VAMP8;C1orf190;LRRC49;STX6;ITPR3;TSNARE1;GOSR1;YKT6;DKFZp781C0425;TRIM62;STX7;SRRM2;COG6;TMEM120A;STX18;TRAF6;FKBP15;VAMP3;VAMP2;C22orf41;LETM1;STX3;SPC25;EXOC4;MYOF;CCDC101;WASH3P;PIGN;NAPG;EHD1;STX4;PPFIBP2;CNGA4;NAPA;STXBP6;TRNP1;C1orf122;CDR2L;C9orf150;PTTG1IP;TRAF3;TACC3;TSSC1;STX16;DCTN3;CCDC132;UBA5;TRPM7;RASSF7;STX8;STXBP5;VAMP7;VPS45	Y
FAM166A	1	ACY3	ACY3	Y
ADIPOR2	4	DUSP6;NEU2;NCK2;RNF181	DUSP6;NEU2;NCK2;RNF181	Y
EIF3H;EIF3S3	8	ITSN2;EIF3E;RPL35;EIF3I;BAT3;LIMA1;EIF3A;BAG6	ITSN2;EIF3E;RPL35;EIF3I;BAT3;LIMA1;EIF3A;BAG6	N
BTAF1	59	CLEC2B;SLC18A2;S1PR1;GPR12;AVPR2;BSG;C6orf168;CXCR4;CD70;CMKLR1;PTH2R;GCGR;CYB5B;HLA-C;OCIAD1;HCST;LRRN4CL;LPAR4;SLC2A1;C5AR1;EDNRB;MLNR;GRPR;VIPR1;MAS1;BTNL9;MAGEA9;RAB2B;ADAM7;GPR45;EFNA4;GPR17;APLNR;SPSB4;CD80;FZD10;NPY2R;C3orf18;C4orf49;P2RY8;OPALIN;NPTN;C19orf75;SLC15A1;FFAR1;F2RL1;CD83;OPRL1;SEMA4C;PTH1R;COMTD1;HLA-B;AQP3;GPR182;GPR77;MFSD4;VIPR2;FPR1;HTR2C	CLEC2B;SLC18A2;S1PR1;GPR12;AVPR2;BSG;C6orf168;CXCR4;CD70;CMKLR1;PTH2R;GCGR;CYB5B;HLA-C;OCIAD1;HCST;LRRN4CL;LPAR4;SLC2A1;C5AR1;EDNRB;MLNR;GRPR;VIPR1;MAS1;BTNL9;MAGEA9;RAB2B;ADAM7;GPR45;EFNA4;GPR17;APLNR;SPSB4;CD80;FZD10;NPY2R;C3orf18;C4orf49;P2RY8;OPALIN;NPTN;C19orf75;SLC15A1;FFAR1;F2RL1;CD83;OPRL1;SEMA4C;PTH1R;COMTD1;HLA-B;AQP3;GPR182;GPR77;MFSD4;VIPR2;FPR1;HTR2C	N
C22orf25	1	SH3GL2	SH3GL2	Y
AVIL	25	DOCK7;VIL1;TUBB8;USP47;BBS1;DCTN6;C14orf80;THUMPD3;WDR62;RIPK4;DNA2;MYO5C;FIGNL1;RICTOR;DDX11;MARCH7;SCYL1;MYO5A;ALMS1;DUS3L;MYO1B;WDR59;BRIP1;TMOD2;FAM83D	DOCK7;VIL1;TUBB8;USP47;BBS1;DCTN6;C14orf80;THUMPD3;WDR62;RIPK4;DNA2;MYO5C;FIGNL1;RICTOR;DDX11;MARCH7;SCYL1;MYO5A;ALMS1;DUS3L;MYO1B;WDR59;BRIP1;TMOD2;FAM83D	Y
DCDC2B	5	FAT3;HSPA8;PSMG4;FAT4;FHL2	FAT3;HSPA8;PSMG4;FAT4;FHL2	Y
ADAMTS13	24	PASK;DICER1;KLHL8;TCF25;CELSR1;FREM2;MPP5;CELSR2;PDGFC;PCDH7;B3GALTL;C2CD4B;SMTNL1;FAT3;HERC1;ARMCX3;FAT4;KIAA0232;AGGF1;FZD3;TARBP2;KIAA0754;ZNF496;ALDH18A1	PASK;DICER1;KLHL8;TCF25;CELSR1;FREM2;MPP5;CELSR2;PDGFC;PCDH7;B3GALTL;C2CD4B;SMTNL1;FAT3;HERC1;ARMCX3;FAT4;KIAA0232;AGGF1;FZD3;TARBP2;KIAA0754;ZNF496;ALDH18A1	Y
SESN2	40	DOPEY2;SRRT;SMC5;CCT8;DEPDC5;PDCD6;NHS;ATP5S;C21orf91;MIOS;GMPPB;PROSC;WDR24;RRAS;ORC4;OSBPL5;NT5C3;SZT2;TPM1;PSMD9;SESN2;SEH1L;ADAR;NFKBIL1;DNAJC25;RPSA;ALKBH2;RPSAP58;URB1;GATSL1;WDR59;ABCC5;CRY1;RBM7;GATSL2;SEC13;PFKM;RRAS2;KEAP1;EURL	DOPEY2;SRRT;SMC5;CCT8;DEPDC5;PDCD6;NHS;ATP5S;C21orf91;MIOS;GMPPB;PROSC;WDR24;RRAS;ORC4;OSBPL5;NT5C3;SZT2;TPM1;PSMD9;SEH1L;ADAR;NFKBIL1;DNAJC25;RPSA;ALKBH2;RPSAP58;URB1;GATSL1;WDR59;ABCC5;CRY1;RBM7;GATSL2;SEC13;PFKM;RRAS2;KEAP1;EURL	Y
RBM10	23	TRIP11;SGOL2;MMGT1;NAA11;CCAR1;CDKN2AIP;XRCC3;RBM10;MYO1C;SHOC2;JUNB;CSNK2A2;PDE6B;MPP6;EMC2;ENTHD2;ITGB1;PARD6B;SYNCRIP;TIMELESS;RPS3;HUWE1;MIS12	TRIP11;SGOL2;MMGT1;NAA11;CCAR1;CDKN2AIP;XRCC3;MYO1C;SHOC2;JUNB;CSNK2A2;PDE6B;MPP6;EMC2;ENTHD2;ITGB1;PARD6B;SYNCRIP;TIMELESS;RPS3;HUWE1;MIS12	Y
EFHA2	11	IGHG1;KLHDC3;SERPINB2;SERPINA1;PLBD1;ALB;DBT;IGHM;PKP1;THUMPD3;CBARA1	IGHG1;KLHDC3;SERPINB2;SERPINA1;PLBD1;ALB;DBT;IGHM;PKP1;THUMPD3;CBARA1	Y
UTP15	1	PGK2	PGK2	Y
SLC27A5	2	SEC24B;NUP35	SEC24B;NUP35	Y
VPS18	41	FAM96A;LSG1;OBSCN;MTA1;C12orf74;VPS16;NDUFV3;RSRC1;BIN1;PRSS1;D2HGDH;VPS33A;ALDOA;DNAJB5;TGFBRAP1;B4GALT2;SULT1C4;VCP;PMM1;TECPR2;CRYBB3;VPS18;SRRM1;PRSS2;BICD2;TRY6;VPS8;VPS11;ELMO3;TJAP1;UPP1;MIA3;FAM167A;UBXN6;SCLY;TSEN2;C4orf21;C9orf163;SERINC1;DHFR;VPS41	FAM96A;LSG1;OBSCN;MTA1;C12orf74;VPS16;NDUFV3;RSRC1;BIN1;PRSS1;D2HGDH;VPS33A;ALDOA;DNAJB5;TGFBRAP1;B4GALT2;SULT1C4;VCP;PMM1;TECPR2;CRYBB3;SRRM1;PRSS2;BICD2;TRY6;VPS8;VPS11;ELMO3;TJAP1;UPP1;MIA3;FAM167A;UBXN6;SCLY;TSEN2;C4orf21;C9orf163;SERINC1;DHFR;VPS41	Y
AURKAIP1	39	MRPS24;MRPS9;PTCD3;WDR83;MRPS17;FNTB;LONP1;MRPS11;DAP3;MRPS18C;NRD1;MRPS14;MRPS22;NAP1L1;MRPS33;ZFP91;MRPS5;VPRBP;MRPS7;MMADHC;MRPS26;MRPS15;UBE2O;MRS2;RPL13A;STRBP;MRPS35;DNLZ;MRPS21;FBXO11;MRPS16;MRPS31;MRPS10;C4orf14;MRPS2;MRPS18B;NSUN4;IPO7;MRPS27	MRPS24;MRPS9;PTCD3;WDR83;MRPS17;FNTB;LONP1;MRPS11;DAP3;MRPS18C;NRD1;MRPS14;MRPS22;NAP1L1;MRPS33;ZFP91;MRPS5;VPRBP;MRPS7;MMADHC;MRPS26;MRPS15;UBE2O;MRS2;RPL13A;STRBP;MRPS35;DNLZ;MRPS21;FBXO11;MRPS16;MRPS31;MRPS10;C4orf14;MRPS2;MRPS18B;NSUN4;IPO7;MRPS27	Y
DAXX	108	HIST1H2BB;CBX5;NUSAP1;CHMP3;CLK2;NOC4L;SETDB1;RSL1D1;SRSF6;SPEN;ADNP;DOT1L;RPS19;MACF1;DAXX;CHMP4A;RPS16;SENP7;SAP130;TOP2A;SENP3;UBTF;KRI1;PARP1;SUDS3;CSNK2A1;SDC4;RPL23;GPATCH4;IMP4;SETD1A;TONSL;H3F3B;RFC3;GPC1;ZC3H18;MLLT3;PRDM10;BRMS1L;C10orf18;ZBTB11;SETD1B;CXXC1;CHMP4B;RAI1;RPL23A;PHF6;ATF7IP;RPS3;HIST2H4A;NOP14;PNN;ZNF280C;ZC3HAV1;SRRM2;C3orf63;RPS4Y2;UBE2S;ATRX;ZNF828;RFC1;MLLT10;WDFY3;MPHOSPH8;SF3B2;CHD4;SETDB2;BAZ1B;SUV39H1;RPL19;PPHLN1;USP7;ZNF777;XPO7;UHRF1;TNRC18;SMARCA5;GPC3;CLK3;RBM28;RNPS1;SIN3B;LARP7;POGZ;NOL12;SRSF12;C9orf86;KRR1;KAT7;LIN28B;SDC1;RFC2;TOP2B;PPAN-P2RY11;CCDC86;HP1BP3;ZCRB1;AFF4;MKI67;CHD9;VPS24;MLLT6;ZCCHC9;PHF14;SIN3A;C3orf26;SUPT16H;NSA2	HIST1H2BB;CBX5;NUSAP1;CHMP3;CLK2;NOC4L;SETDB1;RSL1D1;SRSF6;SPEN;ADNP;DOT1L;RPS19;MACF1;CHMP4A;RPS16;SENP7;SAP130;TOP2A;SENP3;UBTF;KRI1;PARP1;SUDS3;CSNK2A1;SDC4;RPL23;GPATCH4;IMP4;SETD1A;TONSL;H3F3B;RFC3;GPC1;ZC3H18;MLLT3;PRDM10;BRMS1L;C10orf18;ZBTB11;SETD1B;CXXC1;CHMP4B;RAI1;RPL23A;PHF6;ATF7IP;RPS3;HIST2H4A;NOP14;PNN;ZNF280C;ZC3HAV1;SRRM2;C3orf63;RPS4Y2;UBE2S;ATRX;ZNF828;RFC1;MLLT10;WDFY3;MPHOSPH8;SF3B2;CHD4;SETDB2;BAZ1B;SUV39H1;RPL19;PPHLN1;USP7;ZNF777;XPO7;UHRF1;TNRC18;SMARCA5;GPC3;CLK3;RBM28;RNPS1;SIN3B;LARP7;POGZ;NOL12;SRSF12;C9orf86;KRR1;KAT7;LIN28B;SDC1;RFC2;TOP2B;PPAN-P2RY11;CCDC86;HP1BP3;ZCRB1;AFF4;MKI67;CHD9;VPS24;MLLT6;ZCCHC9;PHF14;SIN3A;C3orf26;SUPT16H;NSA2	Y
SGK196	39	KDSR;LPCAT3;LASS2;GOLGA5;MAGT1;ATP5G1;CANX;TMEM120A;USP30;SDF2L1;PIGM;FAM134C;NAT14;RBM14-RBM4;GHITM;SLC35F2;TMEM120B;TMEM59;LASS6;B4GALT3;TMBIM6;LRP6;CYB5D2;DGAT1;LRP5;GOLIM4;TMEM56;SLC19A2;PSEN1;SLC7A6;BRIP1;REEP4;PIGB;YIF1B;XYLT2;LETMD1;PKDCC;ZDHHC6;MOCS3	KDSR;LPCAT3;LASS2;GOLGA5;MAGT1;ATP5G1;CANX;TMEM120A;USP30;SDF2L1;PIGM;FAM134C;NAT14;RBM14-RBM4;GHITM;SLC35F2;TMEM120B;TMEM59;LASS6;B4GALT3;TMBIM6;LRP6;CYB5D2;DGAT1;LRP5;GOLIM4;TMEM56;SLC19A2;PSEN1;SLC7A6;BRIP1;REEP4;PIGB;YIF1B;XYLT2;LETMD1;PKDCC;ZDHHC6;MOCS3	Y
MBNL2	2	ACOX1;MBNL1	ACOX1;MBNL1	Y
AP1M2	19	TUBA1A;AP1S3;MEA1;ATRN;AP1M1;AP1B1;ANKRD46;AFTPH;AP1G2;AP2B1;AP1S1;AP1G1;KIF13A;TMF1;PRKACG;RIPK1;SYNRG;HEATR5B;AP1S2	TUBA1A;AP1S3;MEA1;ATRN;AP1M1;AP1B1;ANKRD46;AFTPH;AP1G2;AP2B1;AP1S1;AP1G1;KIF13A;TMF1;PRKACG;RIPK1;SYNRG;HEATR5B;AP1S2	Y
A1BG	8	KCMF1;ZBTB40;UBAC1;UBR4;FDXR;RNF123;WDR62;PSME4	KCMF1;ZBTB40;UBAC1;UBR4;FDXR;RNF123;WDR62;PSME4	Y
WHSC2	24	WIBG;C1QA;TH1L;ICA1;COBRA1;TGM1;RDBP;INTS12;IGHMBP2;TMOD4;POLR2A;FEN1;POLR2C;PICK1;C10orf47;C16orf58;SUPT5H;WHSC2;FEZ1;C12orf39;MCM9;TMEM92;POLR2B;XYLT1	WIBG;C1QA;TH1L;ICA1;COBRA1;TGM1;RDBP;INTS12;IGHMBP2;TMOD4;POLR2A;FEN1;POLR2C;PICK1;C10orf47;C16orf58;SUPT5H;FEZ1;C12orf39;MCM9;TMEM92;POLR2B;XYLT1	Y
C19orf46	33	KLC3;DSE;SYNGR2;FZD6;LEMD3;ADCY6;B3GALT6;RAD50;KIF5C;TMEM231;ZFPL1;CSGALNACT2;SMC2;EXT1;GPRC5C;ZDHHC9;NCAPH2;LSR;TMEM66;AP1G2;KLC1;GOLIM4;KIF5A;FZD3;OCLN;NCAPD3;FZD2;SERINC1;TUSC3;KLC2;KLC4;KIF5B;FKRP	KLC3;DSE;SYNGR2;FZD6;LEMD3;ADCY6;B3GALT6;RAD50;KIF5C;TMEM231;ZFPL1;CSGALNACT2;SMC2;EXT1;GPRC5C;ZDHHC9;NCAPH2;LSR;TMEM66;AP1G2;KLC1;GOLIM4;KIF5A;FZD3;OCLN;NCAPD3;FZD2;SERINC1;TUSC3;KLC2;KLC4;KIF5B;FKRP	Y
DST	35	FLOT1;PPP6C;ID2;CALML3;CHRNA1;ACTB;AKR7L;IQGAP1;MAPRE1;AFG3L2;MYH9;TXLNA;CORO1C;TECPR2;TPM1;MYO1C;COPS7B;COQ4;CEP152;CEACAM16;LIMA1;ADD1;PRKCZ;MAGEA1;NCKIPSD;RDX;MYO18A;BMI1;PPP1CB;ANLN;ISL2;DBN1;KCNE3;CAPZA2;NEUROG3	FLOT1;PPP6C;ID2;CALML3;CHRNA1;ACTB;AKR7L;IQGAP1;MAPRE1;AFG3L2;MYH9;TXLNA;CORO1C;TECPR2;TPM1;MYO1C;COPS7B;COQ4;CEP152;CEACAM16;LIMA1;ADD1;PRKCZ;MAGEA1;NCKIPSD;RDX;MYO18A;BMI1;PPP1CB;ANLN;ISL2;DBN1;KCNE3;CAPZA2;NEUROG3	N
CNNM4	33	B3GNT1;HLA-DQB1;S1PR1;KCNE4;HLA-DRA;SFTPC;UPK2;GPR173;ARL15;S1PR4;KLRD1;WNT5A;ICAM2;STK16;SLURP1;GP5;PTP4A2;SGCZ;KLK14;BTNL2;LGALS1;ARMC6;LPAR2;PTP4A1;TMEM106A;LY86;TYROBP;DIO3;CLEC2D;GZMH;HLA-G;TSPAN15;LRRC39	B3GNT1;HLA-DQB1;S1PR1;KCNE4;HLA-DRA;SFTPC;UPK2;GPR173;ARL15;S1PR4;KLRD1;WNT5A;ICAM2;STK16;SLURP1;GP5;PTP4A2;SGCZ;KLK14;BTNL2;LGALS1;ARMC6;LPAR2;PTP4A1;TMEM106A;LY86;TYROBP;DIO3;CLEC2D;GZMH;HLA-G;TSPAN15;LRRC39	N
2007-09-01	14	MKNK1;CPEB3;SCMH1;Sep-07;Sep-02;Sep-11;Sep-06;Sep-10;CPEB2;Sep-08;CDC42EP4;Sep-09;CXXC1;DKFZp686E14208	MKNK1;CPEB3;SCMH1;Sep-02;Sep-11;Sep-06;Sep-10;CPEB2;Sep-08;CDC42EP4;Sep-09;CXXC1;DKFZp686E14208	Y
C3orf36	2	PPP1R9A;NEXN	PPP1R9A;NEXN	Y
RBM22	2	THOC1;RBM22	THOC1	Y
CHRNB4	63	TMEM39A;SIDT2;ADCY3;CHRNA5;ATP13A2;TMEM131;HLA-F;DNAJB9;MFAP3;ABHD14A;UBA52;ICAM4;ERMP1;CNNM1;BNIP1;PGAP1;CD97;SEMA4F;GLRB;HS6ST2;FKBP14;LMF1;TMEM9B;EIF2AK3;EDA;TMEM87B;ATP12A;SGCB;ATP13A3;DPY19L4;SPPL2B;LSR;UGT3A2;RHBDD3;PANX1;TMTC3;PLD6;GLT8D2;RNF215;PCDHGC4;RHBDD1;TTC17;GABRB3;ALG9;GALNT12;PIGB;GPR89A;LEMD2;SPAG4;SQSTM1;MAN1A2;CYB5R1;GRAMD1A;SELT;TAPBP;GP1BB;LMF2;TMEM59L;ANO6;C1QL1;RNF130;TUSC3;MIB2	TMEM39A;SIDT2;ADCY3;CHRNA5;ATP13A2;TMEM131;HLA-F;DNAJB9;MFAP3;ABHD14A;UBA52;ICAM4;ERMP1;CNNM1;BNIP1;PGAP1;CD97;SEMA4F;GLRB;HS6ST2;FKBP14;LMF1;TMEM9B;EIF2AK3;EDA;TMEM87B;ATP12A;SGCB;ATP13A3;DPY19L4;SPPL2B;LSR;UGT3A2;RHBDD3;PANX1;TMTC3;PLD6;GLT8D2;RNF215;PCDHGC4;RHBDD1;TTC17;GABRB3;ALG9;GALNT12;PIGB;GPR89A;LEMD2;SPAG4;SQSTM1;MAN1A2;CYB5R1;GRAMD1A;SELT;TAPBP;GP1BB;LMF2;TMEM59L;ANO6;C1QL1;RNF130;TUSC3;MIB2	Y
SPOPL	7	ANKFY1;HOMER3;HOMER1;GTF2IRD1;SPOP;BBS5;HOMER2	ANKFY1;HOMER3;HOMER1;GTF2IRD1;SPOP;BBS5;HOMER2	Y
C7orf29	12	PDXDC1;FOXK2;HEATR2;UBR5;ABCF3;UBR4;HOOK1;THBS1;DIS3;OXSR1;FOXK1;CHUK	PDXDC1;FOXK2;HEATR2;UBR5;ABCF3;UBR4;HOOK1;THBS1;DIS3;OXSR1;FOXK1;CHUK	Y
MED7	29	MED13L;MED6;MED10;MED1;MED27;MED31;MED20;CDK19;MED12;MED25;MED9;MED14;MED12L;MED4;MED23;MED19;MED13;MED29;CCNC;MED30;MED8;RNF114;MED15;MED26;CDK8;MED11;MED16;MED17;MED22	MED13L;MED6;MED10;MED1;MED27;MED31;MED20;CDK19;MED12;MED25;MED9;MED14;MED12L;MED4;MED23;MED19;MED13;MED29;CCNC;MED30;MED8;RNF114;MED15;MED26;CDK8;MED11;MED16;MED17;MED22	Y
KIFAP3	54	KIFAP3;HMGXB4;KPNA2;HBB;NIP30;ORC3;TAF1L;GCC2;GAP43;VPS25;TAF1;KIF3B;TAF4;VAMP3;N;CCNY;PAK2;MED24;SART1;TAF7;MID1IP1;RBM26;HMG2L1;GBE1;OSBPL1A;XAB2;TAF5;PRPF4;DDX23;CEP350;MUC13;KIF3C;SPTBN2;PRPF3;S100A13;PSMD5;CCNL2;MFHAS1;RUSC2;PRKAR2B;C8orf47;RAP1A;IFI30;SON;KIF3A;FAM192A;COL4A1;RBM22;NAA50;EFR3A;AIM1;BUD13;SRC;DHX15	HMGXB4;KPNA2;HBB;NIP30;ORC3;TAF1L;GCC2;GAP43;VPS25;TAF1;KIF3B;TAF4;VAMP3;N;CCNY;PAK2;MED24;SART1;TAF7;MID1IP1;RBM26;HMG2L1;GBE1;OSBPL1A;XAB2;TAF5;PRPF4;DDX23;CEP350;MUC13;KIF3C;SPTBN2;PRPF3;S100A13;PSMD5;CCNL2;MFHAS1;RUSC2;PRKAR2B;C8orf47;RAP1A;IFI30;SON;KIF3A;FAM192A;COL4A1;RBM22;NAA50;EFR3A;AIM1;BUD13;SRC;DHX15	Y
OTX2	6	DDX49;DDX46;GTF2F2;PDK1;RBMXL1;MAP7	DDX49;DDX46;GTF2F2;PDK1;RBMXL1;MAP7	Y
DNMT3A	1	DNMT3B	DNMT3B	Y
VTN	35	TRMT61B;GPRIN1;RAI14;RNF14;LPCAT3;TRIOBP;SLC37A4;UACA;HAT1;RTN2;NAP1L1;C21orf2;CUL7;RPP40;WDR33;ZNF696;VPRBP;C1QBP;PTCD2;ITGB5;MRS2;KTN1;ARMCX3;GLI4;HOXB9;ZNF777;FBXO33;RRP1;OTUD4;POP4;ZNF483;GSG2;FASTKD3;CCDC8;ISOC1	TRMT61B;GPRIN1;RAI14;RNF14;LPCAT3;TRIOBP;SLC37A4;UACA;HAT1;RTN2;NAP1L1;C21orf2;CUL7;RPP40;WDR33;ZNF696;VPRBP;C1QBP;PTCD2;ITGB5;MRS2;KTN1;ARMCX3;GLI4;HOXB9;ZNF777;FBXO33;RRP1;OTUD4;POP4;ZNF483;GSG2;FASTKD3;CCDC8;ISOC1	Y
RAD51L1	22	ZNHIT6;C15orf39;RAD51;MTR;C5orf34;BANP;DSCC1;PRPF6;MAPRE2;RAD51C;ANKHD1-EIF4EBP3;N4BP2L2;NUF2;PRKACB;RAD51L3;XRCC2;PRKACG;SATB2;ANAPC5;PMS1;APAF1;TBC1D2B	ZNHIT6;C15orf39;RAD51;MTR;C5orf34;BANP;DSCC1;PRPF6;MAPRE2;RAD51C;ANKHD1-EIF4EBP3;N4BP2L2;NUF2;PRKACB;RAD51L3;XRCC2;PRKACG;SATB2;ANAPC5;PMS1;APAF1;TBC1D2B	Y
CLGN	138	NCEH1;TMPRSS5;HLA-DMB;LIPA;SLC44A5;CHRNA5;LRIG1;AMIGO3;FAM5B;TTYH3;TCTN2;SLC12A7;TOR1A;GAA;APOM;CHRNA3;ATP6AP1;CNTNAP1;PTPRU;SLC22A5;ABCC5;PTCH1;B3GNT3;IGSF8;SMPD1;LMLN;ECE1;HYAL1;AMIGO1;UGT8;TOR3A;KLRB1;CARKD;TMEM219;CLEC2B;LRIG3;CD63;IL6ST;SCARB2;MBTPS1;GALNS;COLEC12;PCYOX1L;SLC12A2;SLC30A1;TNFSF14;C17orf101;HMGCR;TMEM67;TMEM30A;FAM38A;SLC4A2;A4GNT;UST;TOR1AIP1;SLC9A6;HYAL3;SPPL2B;MPZL1;SLC22A9;NPC1;ENTPD2;MET;ANO6;SLCO4C1;TMEM2;ARSA;UGT1A7;PKD2;MAN2A2;GXYLT1;LNPEP;SEL1L3;ATF6B;TMPRSS11B;ITLN1;KLRC2;MAN2B2;CLEC4E;TXNDC15;A4GALT;POMT2;TMEM95;PGAP1;RAMP3;KLRD1;FCGR3B;TOR1B;ENPP1;SLC12A4;HYAL2;NAGLU;CACNA2D1;LDLRAD1;ST3GAL5;ARSK;ST3GAL6;ADCY9;C12orf49;PRELP;SCARB1;ALG9;GPC3;TMTC4;PLTP;ITGA7;PIGN;CD276;ABCA2;ST8SIA5;ATP1B2;CLPTM1;NDST2;ATP6AP2;GCNT2;CD3D;SLC12A6;CHST8;LRRC8A;CACNA2D2;TAZ;DPY19L4;ENPP4;GCNT1;TSPAN3;POGLUT1;GML;KLRC1;FOXRED2;WFS1;CLEC4C;SMO;ECEL1;DPEP2;ALS2CR4;LYZL6;ARSB;CHST12	NCEH1;TMPRSS5;HLA-DMB;LIPA;SLC44A5;CHRNA5;LRIG1;AMIGO3;FAM5B;TTYH3;TCTN2;SLC12A7;TOR1A;GAA;APOM;CHRNA3;ATP6AP1;CNTNAP1;PTPRU;SLC22A5;ABCC5;PTCH1;B3GNT3;IGSF8;SMPD1;LMLN;ECE1;HYAL1;AMIGO1;UGT8;TOR3A;KLRB1;CARKD;TMEM219;CLEC2B;LRIG3;CD63;IL6ST;SCARB2;MBTPS1;GALNS;COLEC12;PCYOX1L;SLC12A2;SLC30A1;TNFSF14;C17orf101;HMGCR;TMEM67;TMEM30A;FAM38A;SLC4A2;A4GNT;UST;TOR1AIP1;SLC9A6;HYAL3;SPPL2B;MPZL1;SLC22A9;NPC1;ENTPD2;MET;ANO6;SLCO4C1;TMEM2;ARSA;UGT1A7;PKD2;MAN2A2;GXYLT1;LNPEP;SEL1L3;ATF6B;TMPRSS11B;ITLN1;KLRC2;MAN2B2;CLEC4E;TXNDC15;A4GALT;POMT2;TMEM95;PGAP1;RAMP3;KLRD1;FCGR3B;TOR1B;ENPP1;SLC12A4;HYAL2;NAGLU;CACNA2D1;LDLRAD1;ST3GAL5;ARSK;ST3GAL6;ADCY9;C12orf49;PRELP;SCARB1;ALG9;GPC3;TMTC4;PLTP;ITGA7;PIGN;CD276;ABCA2;ST8SIA5;ATP1B2;CLPTM1;NDST2;ATP6AP2;GCNT2;CD3D;SLC12A6;CHST8;LRRC8A;CACNA2D2;TAZ;DPY19L4;ENPP4;GCNT1;TSPAN3;POGLUT1;GML;KLRC1;FOXRED2;WFS1;CLEC4C;SMO;ECEL1;DPEP2;ALS2CR4;LYZL6;ARSB;CHST12	Y
ZNF511	10	WASF1;GNB3;NCKAP1;CYFIP2;CYFIP1;WASF2;ABI2;TMCO6;ABI1;KLHL15	WASF1;GNB3;NCKAP1;CYFIP2;CYFIP1;WASF2;ABI2;TMCO6;ABI1;KLHL15	Y
RAB3A	31	SLC18A2;GPM6A;RAB3D;NUFIP1;GDI2;C3orf52;RANGRF;OST4;CHML;GDI1;CHM;MLNR;TMED10;C14orf104;RABIF;RPN2;DDOST;RPN1;TGOLN2;RAB3C;RABGGTA;FFAR1;RTN4;RAB3B;VWA5B2;RAB33B;GET4;DGUOK;ARMC1;EPHA8;SYTL4	SLC18A2;GPM6A;RAB3D;NUFIP1;GDI2;C3orf52;RANGRF;OST4;CHML;GDI1;CHM;MLNR;TMED10;C14orf104;RABIF;RPN2;DDOST;RPN1;TGOLN2;RAB3C;RABGGTA;FFAR1;RTN4;RAB3B;VWA5B2;RAB33B;GET4;DGUOK;ARMC1;EPHA8;SYTL4	Y
SLC25A12	4	DNAJA2;EPN1;SLC25A13;YTHDF1	DNAJA2;EPN1;SLC25A13;YTHDF1	Y
BTG3	1	TMLHE	TMLHE	Y
TDP1	9	LIG3;TDP1;XRCC1;NUP153;PARP1;KPNA2;POLB;SSRP1;APTX	LIG3;XRCC1;NUP153;PARP1;KPNA2;POLB;SSRP1;APTX	Y
CHRNB1	26	BET1;ZBTB33;APOL2;LRP12;MFAP3;PCNXL3;DNAJC30;BNIP1;DNAJC18;LRRC8A;AGTRAP;EDA;DAG1;SPPL2B;CISD2;TMEM66;GHDC;PDZD8;ATF6;TMEM63A;RHBDD1;LEMD2;FAM63A;C1orf43;VWA1;POM121	BET1;ZBTB33;APOL2;LRP12;MFAP3;PCNXL3;DNAJC30;BNIP1;DNAJC18;LRRC8A;AGTRAP;EDA;DAG1;SPPL2B;CISD2;TMEM66;GHDC;PDZD8;ATF6;TMEM63A;RHBDD1;LEMD2;FAM63A;C1orf43;VWA1;POM121	Y
PRCC	18	SORT1;HSPA9;F11;CARM1;HSF2;IWS1;LRP8;BCAS2;YWHAZ;CRNKL1;SOD1;PCK2;ZNF281;CEP170P1;C19orf57;TKTL2;PIM2;BCAM	SORT1;HSPA9;F11;CARM1;HSF2;IWS1;LRP8;BCAS2;YWHAZ;CRNKL1;SOD1;PCK2;ZNF281;CEP170P1;C19orf57;TKTL2;PIM2;BCAM	Y
PTPN6	3	PTPN12;NSUN7;MAGED2	PTPN12;NSUN7;MAGED2	Y
FAF1	1	VCP	VCP	Y
KIF3C	16	KIFAP3;SVIL;TIMM13;SKIV2L2;KIF3C;KIAA1279;ZC3H3;LIMCH1;KIF3A;NCKAP5;HPSE;MIER1;USP45;ARPC1B;MYO19;TXLNA	KIFAP3;SVIL;TIMM13;SKIV2L2;KIAA1279;ZC3H3;LIMCH1;KIF3A;NCKAP5;HPSE;MIER1;USP45;ARPC1B;MYO19;TXLNA	Y
SLC45A1	3	RLTPR;SLCO4C1;TBC1D4	RLTPR;SLCO4C1;TBC1D4	Y
C20orf85	1	VASP	VASP	Y
C11orf73	3	TRMT61B;CLEC3A;NT5C	TRMT61B;CLEC3A;NT5C	Y
SENP1	22	COLEC10;RFWD2;SKAP1;TDRKH;PTH2R;IL13RA2;SKP2;ABTB2;F9;PIAS4;IRAK2;FAM5C;FBLN5;LRP1;ARL11;PRG2;DKK3;PROZ;SCARA3;LY6G5B;ECEL1;CCDC96	COLEC10;RFWD2;SKAP1;TDRKH;PTH2R;IL13RA2;SKP2;ABTB2;F9;PIAS4;IRAK2;FAM5C;FBLN5;LRP1;ARL11;PRG2;DKK3;PROZ;SCARA3;LY6G5B;ECEL1;CCDC96	N
RC3H2	7	ACTBL2;NR2C2;CCT2;CDK16;CCT7;CYP19A1;HPSE	ACTBL2;NR2C2;CCT2;CDK16;CCT7;CYP19A1;HPSE	Y
CEP152	88	NOB1;HEATR1;SH3BP4;CEP63;VAPA;GNS;GAK;GEMIN7;AMACR;WDR26;DHCR7;AZI1;BCOR;ENO3;KRT6A;DST;CEP72;PRSS23;RNF20;MTUS1;SLC25A19;FOPNL;UBE4B;KCTD2;DYNLL2;RAD51;SH3PXD2B;C3orf37;RAF1;TSSC4;ALDOA;CNTLN;PAPD5;CEP164;SPNS1;SPAG1;CEP152;ATXN3;BICC1;DYNLL1;WHAMML1;PCM1;CCDC77;PCGF5;RABEP2;KRT38;PPP1R13L;KRT37;ERBB2IP;KRT79;CEP57;SYCE1;FAM134C;ABHD14A;OLFM1;RABGAP1L;SSX2IP;SMPDL3B;ANKMY2;ZC3H14;KRT222;DAB2IP;GADD45GIP1;PDE4D;PLK4;ATP5I;KLC2;ACY1;PRR14L;HCFC1;LGR4;KIAA1211;B4GALT7;WAC;CUL2;SEC61A1;AURKB;E2F2;SKAP;TTC3;CHD9;CCDC61;RHOBTB1;TRPM7;C15orf23;CBLB;SPAG5;ZCCHC6	NOB1;HEATR1;SH3BP4;CEP63;VAPA;GNS;GAK;GEMIN7;AMACR;WDR26;DHCR7;AZI1;BCOR;ENO3;KRT6A;DST;CEP72;PRSS23;RNF20;MTUS1;SLC25A19;FOPNL;UBE4B;KCTD2;DYNLL2;RAD51;SH3PXD2B;C3orf37;RAF1;TSSC4;ALDOA;CNTLN;PAPD5;CEP164;SPNS1;SPAG1;ATXN3;BICC1;DYNLL1;WHAMML1;PCM1;CCDC77;PCGF5;RABEP2;KRT38;PPP1R13L;KRT37;ERBB2IP;KRT79;CEP57;SYCE1;FAM134C;ABHD14A;OLFM1;RABGAP1L;SSX2IP;SMPDL3B;ANKMY2;ZC3H14;KRT222;DAB2IP;GADD45GIP1;PDE4D;PLK4;ATP5I;KLC2;ACY1;PRR14L;HCFC1;LGR4;KIAA1211;B4GALT7;WAC;CUL2;SEC61A1;AURKB;E2F2;SKAP;TTC3;CHD9;CCDC61;RHOBTB1;TRPM7;C15orf23;CBLB;SPAG5;ZCCHC6	Y
L3MBTL3	8	NDUFA13;SAMD13;P4HA1;YJEFN3;XPO1;TOP2A;L3MBTL3;SAMD1	NDUFA13;SAMD13;P4HA1;YJEFN3;XPO1;TOP2A;SAMD1	Y
CXXC1	25	HCFC1;WDR82;WDFY3;BOD1L1;WDR5;DNAJA2;SETD1A;C2orf18;NONO;RNF2;RBBP5;ASH2L;AURKAIP1;SETD1B;BOD1;BOD1L;CXXC1;KRT75;OGT;ATP5L;LETMD1;HIST1H2AB;DPY30;SFPQ;PCCA	HCFC1;WDR82;WDFY3;BOD1L1;WDR5;DNAJA2;SETD1A;C2orf18;NONO;RNF2;RBBP5;ASH2L;AURKAIP1;SETD1B;BOD1;BOD1L;KRT75;OGT;ATP5L;LETMD1;HIST1H2AB;DPY30;SFPQ;PCCA	Y
ANKRD65	1	TTC19	TTC19	Y
ADCYAP1	13	PCSK1N;SAV1;SMEK1;STK3;CLNS1A;STK4;AMD1;GCC2;BCKDHA;NUCB1;COPS8;GGPS1;FXC1	PCSK1N;SAV1;SMEK1;STK3;CLNS1A;STK4;AMD1;GCC2;BCKDHA;NUCB1;COPS8;GGPS1;FXC1	Y
TMEM20	21	TNKS1BP1;APC;WDHD1;SUPT6H;SEC23IP;RNF213;GEMIN5;USP24;FYCO1;HDAC6;SETD2;NES;ANKRD44;SCYL1;AGGF1;SUPT5H;PACSIN2;BRAT1;TMEM159;GLMN;LOC100134230	TNKS1BP1;APC;WDHD1;SUPT6H;SEC23IP;RNF213;GEMIN5;USP24;FYCO1;HDAC6;SETD2;NES;ANKRD44;SCYL1;AGGF1;SUPT5H;PACSIN2;BRAT1;TMEM159;GLMN;LOC100134230	Y
BTBD8	1	KIRREL	KIRREL	Y
HAL	87	PFDN5;AGPAT1;TBC1D22B;ST6GALNAC6;RAB9B;STX17;MOGAT3;IFNA4;CCR1;VEGFB;POLR2L;EBF2;PSMB1;SCGB1D1;RNF115;CDK15;SPRR2D;FGFRL1;GPR18;TNFAIP3;P2RX6;TMEM66;THAP4;VWA3B;TXNDC16;FGL1;AHDC1;SLC39A3;APTX;TRIP4;NDUFS5;PIGT;MLLT1;COQ5;PI4KAP1;ALDH3A1;HES4;FAM100B;E2F6;RNF111;ITLN2;GALNT9;HCN1;MEIR5;DOCK10;UBE3A;GOT1;CCDC27;PLEKHA3;UBE2J2;SLCO6A1;FANCG;C1orf35;GMCL1;GUCY1A3;ZSCAN12;PHF11;WNT8B;RPS19BP1;ZNF154;MBNL1;TLR7;C21orf59;DTL;FCF1;PPP2R2B;C10orf120;ZIC1;TSPAN8;CUL1;DPPA4;ZRSR2;KCTD16;C18orf21;FTH1;C3orf32;STK11;SLC25A6;OR13C3;HEXIM2;PRKX;OR2A4;PRSS16;C6orf62;MYCBPAP;C17orf42;BPHL	PFDN5;AGPAT1;TBC1D22B;ST6GALNAC6;RAB9B;STX17;MOGAT3;IFNA4;CCR1;VEGFB;POLR2L;EBF2;PSMB1;SCGB1D1;RNF115;CDK15;SPRR2D;FGFRL1;GPR18;TNFAIP3;P2RX6;TMEM66;THAP4;VWA3B;TXNDC16;FGL1;AHDC1;SLC39A3;APTX;TRIP4;NDUFS5;PIGT;MLLT1;COQ5;PI4KAP1;ALDH3A1;HES4;FAM100B;E2F6;RNF111;ITLN2;GALNT9;HCN1;MEIR5;DOCK10;UBE3A;GOT1;CCDC27;PLEKHA3;UBE2J2;SLCO6A1;FANCG;C1orf35;GMCL1;GUCY1A3;ZSCAN12;PHF11;WNT8B;RPS19BP1;ZNF154;MBNL1;TLR7;C21orf59;DTL;FCF1;PPP2R2B;C10orf120;ZIC1;TSPAN8;CUL1;DPPA4;ZRSR2;KCTD16;C18orf21;FTH1;C3orf32;STK11;SLC25A6;OR13C3;HEXIM2;PRKX;OR2A4;PRSS16;C6orf62;MYCBPAP;C17orf42;BPHL	Y
ANKZF1	16	PSMD13;PSMC4;PSMB2;PSMB7;APRT;PSMC6;PSMA5;PSMD11;PSMD6;PSMD12;PSMA6;PSMD3;PSMC5;ANKZF1;PSMC3;PSMD7	PSMD13;PSMC4;PSMB2;PSMB7;APRT;PSMC6;PSMA5;PSMD11;PSMD6;PSMD12;PSMA6;PSMD3;PSMC5;PSMC3;PSMD7	Y
OSR2	2	SCGN;TLE3	SCGN;TLE3	Y
CADM4	23	CLEC2B;MPP7;NCEH1;DPP9;SFTPC;TNFSF8;FBXO2;LRRN4CL;TSPAN16;C16orf79;DIP2A;SPPL2B;FAM116A;HLA-DRB1;CLEC4A;NMT2;PPP2R2B;ACTA1;PTCH1;BMPR1A;ACCN4;CEACAM21;HLA-G	CLEC2B;MPP7;NCEH1;DPP9;SFTPC;TNFSF8;FBXO2;LRRN4CL;TSPAN16;C16orf79;DIP2A;SPPL2B;FAM116A;HLA-DRB1;CLEC4A;NMT2;PPP2R2B;ACTA1;PTCH1;BMPR1A;ACCN4;CEACAM21;HLA-G	Y
EFHC1	3	BRAP;HAUS4;HAUS1	BRAP;HAUS4;HAUS1	Y
DHRS2	16	ACSF2;PREPL;PASK;TARS2;TMLHE;NCAPH;TACC3;FAAP100;CPS1;ERCC6L;NAF1;ANAPC15;MTIF2;MCCC1;CHMP3;ATPAF1	ACSF2;PREPL;PASK;TARS2;TMLHE;NCAPH;TACC3;FAAP100;CPS1;ERCC6L;NAF1;ANAPC15;MTIF2;MCCC1;CHMP3;ATPAF1	Y
ROBO1	10	FBXO2;IL31;MPL;CLEC4A;GDPD5;SH2D1B;CTLA4;CMKLR1;KCNE3;PRSS21	FBXO2;IL31;MPL;CLEC4A;GDPD5;SH2D1B;CTLA4;CMKLR1;KCNE3;PRSS21	N
TSPY10	1	C8orf33	C8orf33	N
NCOR2	7	HSPA5;HDAC3;FBXO22;SEC16A;RGMA;SETD5;NCAPG2	HSPA5;HDAC3;FBXO22;SEC16A;RGMA;SETD5;NCAPG2	N
FANCG	27	NCCRP1;SERPINA12;KPRP;CD70;UBB;TGM1;CSTF2T;CTSL2;C1orf86;DPEP1;ZHX1-C8orf76;PAPSS1;GSDMA;LOXL3;DSC3;TGM3;CDSN;GPR17;AZGP1;SERPINB7;NPTN;GYPB;SERPINB3;HAL;GPR182;FPR1;FANCA	NCCRP1;SERPINA12;KPRP;CD70;UBB;TGM1;CSTF2T;CTSL2;C1orf86;DPEP1;ZHX1-C8orf76;PAPSS1;GSDMA;LOXL3;DSC3;TGM3;CDSN;GPR17;AZGP1;SERPINB7;NPTN;GYPB;SERPINB3;HAL;GPR182;FPR1;FANCA	Y
NT5DC3	1	NT5DC2	NT5DC2	Y
ITGB3BP	22	ATP5J;MLF1IP;ITGB3BP;CENPK;PKN3;CENPN;COBLL1;COG1;CENPP;UBE2O;PTCD1;COL4A3BP;CENPI;MCM5;KIAA0528;CENPT;FLNB;PPHLN1;ATP5J2;CENPO;FANCD2;SDF4	ATP5J;MLF1IP;CENPK;PKN3;CENPN;COBLL1;COG1;CENPP;UBE2O;PTCD1;COL4A3BP;CENPI;MCM5;KIAA0528;CENPT;FLNB;PPHLN1;ATP5J2;CENPO;FANCD2;SDF4	Y
ARAF	15	ARAF;KDSR;RAF1;YWHAG;YWHAH;MAP2K1;YWHAE;YWHAB;CDC37;YWHAZ;MAP2K2;MAP1A;YWHAQ;APOD;SETD2	KDSR;RAF1;YWHAG;YWHAH;MAP2K1;YWHAE;YWHAB;CDC37;YWHAZ;MAP2K2;MAP1A;YWHAQ;APOD;SETD2	Y
C9orf171	3	SERPINA12;HSPA8;TUBA3C	SERPINA12;HSPA8;TUBA3C	Y
DTNB	10	GOLGA4;DMD;SNTB1;UTRN;IFT74;FYCO1;PPFIA1;SNTB2;PMF1;SNTA1	GOLGA4;DMD;SNTB1;UTRN;IFT74;FYCO1;PPFIA1;SNTB2;PMF1;SNTA1	Y
CHM	40	VDAC3;RAB27A;RAB26;RAB9B;RAB11A;RAB5A;RAB8B;RAB32;RAB24;RAB1A;RAB21;RAB5C;RAB3A;RAB9A;CHM;RAB14;RAB4A;RAB43;RAB20;RAB2B;RAB31;RAB35;RAB5B;RAB7L1;RAB12;DYNC1H1;RAB6B;RAB11B;RAB7A;CNTF;RAB1B;RAB10;RABGGTA;RASEF;RAB27B;RAB33B;RAB17;RAB30;RAB7B;RAB33A	VDAC3;RAB27A;RAB26;RAB9B;RAB11A;RAB5A;RAB8B;RAB32;RAB24;RAB1A;RAB21;RAB5C;RAB3A;RAB9A;RAB14;RAB4A;RAB43;RAB20;RAB2B;RAB31;RAB35;RAB5B;RAB7L1;RAB12;DYNC1H1;RAB6B;RAB11B;RAB7A;CNTF;RAB1B;RAB10;RABGGTA;RASEF;RAB27B;RAB33B;RAB17;RAB30;RAB7B;RAB33A	Y
OSGIN1	3	BTBD1;TUBA3E;RPS6KA6	BTBD1;TUBA3E;RPS6KA6	Y
EIF5	85	RPL35;PRRC2B;EIF2S3;RPS6;VAPA;CDC123;RPS4X;EIF1;NUFIP2;RPS11;EIF2B4;EIF3E;RPL10;RPS25;EIF3B;RPL11;EIF3G;FAM50A;EIF3H;RPS19;POT1;PRRC2A;ABCE1;RPSA;RPS16;RPL39P5;RPL21;GNB2L1;EIF2B2;RPS2;RPL6;PABPC1;EIF2S2;RPS15;RPLP2;EIF3D;RPL22;RPL4;CD2AP;RPL38;RPL13A;EIF4G1;EIF2S3L;SAE1;EIF3L;RPL23A;RPS3;RPL13;SRP72;EIF4E;RPS8;EIF3C;RPS28;EIF5;RPS18;RPL36;RPS27L;EIF2B1;PABPC4;RPS26;RPL39;EIF2B3;RPS27;EIF3J;EIF3M;RPS15A;RPS21;EIF3K;RPL32;RPL31;RPS7;RPS24;EIF3A;EIF4A1;EIF2S1;RPS3A;RPL10A;EIF3CL;PABPC3;RPS20;RPL27A;RPLP1;RPS14;EIF3I;RPS23	RPL35;PRRC2B;EIF2S3;RPS6;VAPA;CDC123;RPS4X;EIF1;NUFIP2;RPS11;EIF2B4;EIF3E;RPL10;RPS25;EIF3B;RPL11;EIF3G;FAM50A;EIF3H;RPS19;POT1;PRRC2A;ABCE1;RPSA;RPS16;RPL39P5;RPL21;GNB2L1;EIF2B2;RPS2;RPL6;PABPC1;EIF2S2;RPS15;RPLP2;EIF3D;RPL22;RPL4;CD2AP;RPL38;RPL13A;EIF4G1;EIF2S3L;SAE1;EIF3L;RPL23A;RPS3;RPL13;SRP72;EIF4E;RPS8;EIF3C;RPS28;RPS18;RPL36;RPS27L;EIF2B1;PABPC4;RPS26;RPL39;EIF2B3;RPS27;EIF3J;EIF3M;RPS15A;RPS21;EIF3K;RPL32;RPL31;RPS7;RPS24;EIF3A;EIF4A1;EIF2S1;RPS3A;RPL10A;EIF3CL;PABPC3;RPS20;RPL27A;RPLP1;RPS14;EIF3I;RPS23	Y
RPS18	4	RPS27;RPS27L;RPS2;RPL32	RPS27;RPS27L;RPS2;RPL32	Y
TGFBRAP1	32	ARFGAP1;ISOC2;RPL32;ZFHX3;C15orf27;CCDC110;SYCE1;VPS16;LRRC61;THRSP;CSTA;VPS33A;MID1IP1;ACVR1;TGFBRAP1;DYDC2;EFNA4;VSIG8;NRBF2;VPS18;C3orf18;S100A6;VPS8;VPS11;C7orf60;SCYL3;WHAMML1;SEMA4C;TTC9C;RNF7;ORAOV1;VPS41	ARFGAP1;ISOC2;RPL32;ZFHX3;C15orf27;CCDC110;SYCE1;VPS16;LRRC61;THRSP;CSTA;VPS33A;MID1IP1;ACVR1;DYDC2;EFNA4;VSIG8;NRBF2;VPS18;C3orf18;S100A6;VPS8;VPS11;C7orf60;SCYL3;WHAMML1;SEMA4C;TTC9C;RNF7;ORAOV1;VPS41	Y
SLC5A8	14	CCDC109A;RAB3B;GPR89A;GK;MTX3;TSPO;FAM18B2;LMNA;ELOVL4;CAV1;SLC25A23;ZNF703;SLC25A46;CORO2A	CCDC109A;RAB3B;GPR89A;GK;MTX3;TSPO;FAM18B2;LMNA;ELOVL4;CAV1;SLC25A23;ZNF703;SLC25A46;CORO2A	Y
NXNL2	5	TUBA1A;PDCL;USP19;B3GNT2;GRIN2A	TUBA1A;PDCL;USP19;B3GNT2;GRIN2A	Y
RPAP1	21	C1orf94;POLR2L;INF2;DOCK5;LOXL4;POLR2J;SOHLH1;POLR2J3;SULT1C4;METTL21B;BAG2;CRYBB3;SF3B3;POLR1C;NSUN5P1;UPP1;GPN2;GPN1;FBXW5;GPR182;GRINL1A	C1orf94;POLR2L;INF2;DOCK5;LOXL4;POLR2J;SOHLH1;POLR2J3;SULT1C4;METTL21B;BAG2;CRYBB3;SF3B3;POLR1C;NSUN5P1;UPP1;GPN2;GPN1;FBXW5;GPR182;GRINL1A	N
SH3GL3	3	SH3GL1;SH3GL2;NUDT3	SH3GL1;SH3GL2;NUDT3	Y
SMPDL3B	1	HFE	HFE	Y
GUCA1C	1	SERPINA10	SERPINA10	Y
SEL1L	52	CLEC2B;GXYLT1;TRAV20;NXPH1;LOC254896;PSG8;C1QA;SPAG11A;TMEM5;HLA-DRA;AMIGO3;DEFB121;KLRC3;IDS;SYVN1;ZPBP2;CHST8;CD48;DNASE1L1;C16orf79;B4GALT3;ERLEC1;KLRK1;B3GNT2;C4BPB;SEL1L;OS9;KLK5;LIPK;FUT8;CPA5;C12orf49;FOXRED2;GPHA2;C1orf54;MRPL12;IGFALS;LYZL2;ISLR;HM13;TIMP3;LGALS3BP;LPPR2;DPEP2;CBLN4;ACCN4;SMPD1;HSP90B1;NYX;CHST12;TPSB2;NAAA	CLEC2B;GXYLT1;TRAV20;NXPH1;LOC254896;PSG8;C1QA;SPAG11A;TMEM5;HLA-DRA;AMIGO3;DEFB121;KLRC3;IDS;SYVN1;ZPBP2;CHST8;CD48;DNASE1L1;C16orf79;B4GALT3;ERLEC1;KLRK1;B3GNT2;C4BPB;OS9;KLK5;LIPK;FUT8;CPA5;C12orf49;FOXRED2;GPHA2;C1orf54;MRPL12;IGFALS;LYZL2;ISLR;HM13;TIMP3;LGALS3BP;LPPR2;DPEP2;CBLN4;ACCN4;SMPD1;HSP90B1;NYX;CHST12;TPSB2;NAAA	Y
KCNAB1	1	KCNAB2	KCNAB2	Y
RGS1	1	ACACB	ACACB	Y
ABCC1	5	LGALS9;HLA-B;LGALS3;TACR1;KLRB1	LGALS9;HLA-B;LGALS3;TACR1;KLRB1	N
CLEC4F	7	PBXIP1;COLEC12;NPTX2;FBXO28;CD207;ITGAV;CSGALNACT2	PBXIP1;COLEC12;NPTX2;FBXO28;CD207;ITGAV;CSGALNACT2	Y
PPP3CA	9	PPP3R1;C16orf55;RCAN3;ZNF593;NFATC4;PPP3CB;SIK3;MAP2K7;GSK3B	PPP3R1;C16orf55;RCAN3;ZNF593;NFATC4;PPP3CB;SIK3;MAP2K7;GSK3B	Y
TLL2	10	MFAP4;PRG2;SLURP1;TMEM87A;LY86;SDF2L1;OIT3;CRISP2;DNAJB9;PAEP	MFAP4;PRG2;SLURP1;TMEM87A;LY86;SDF2L1;OIT3;CRISP2;DNAJB9;PAEP	N
PHOSPHO1	12	MTOR;STXBP1;mdm2;CHTF18;NECAP2;HLA-DMB;SLC4A2;PHOSPHO1;KIAA2013;MDM2;ACY1;SLC25A19	MTOR;STXBP1;mdm2;CHTF18;NECAP2;HLA-DMB;SLC4A2;KIAA2013;MDM2;ACY1;SLC25A19	Y
SMN2	2	STRAP;P4HA1	STRAP;P4HA1	Y
TMEM55B	11	SCGN;RNF213;EIF2B5;EIF2B2;C15orf24;SPAG9;BIRC6;NEDD4;ZNFX1;EIF2B3;TBC1D9B	SCGN;RNF213;EIF2B5;EIF2B2;C15orf24;SPAG9;BIRC6;NEDD4;ZNFX1;EIF2B3;TBC1D9B	Y
SLC39A10	19	S1PR1;LPCAT2;AVPR2;CCR6;PTH2R;METTL9;HCST;GPR88;C5AR1;NRN1L;SLC39A5;DGCR2;C19orf75;LGALS1;GYPB;P2RY10;SPINT2;GALNT6;HTR2C	S1PR1;LPCAT2;AVPR2;CCR6;PTH2R;METTL9;HCST;GPR88;C5AR1;NRN1L;SLC39A5;DGCR2;C19orf75;LGALS1;GYPB;P2RY10;SPINT2;GALNT6;HTR2C	N
TPR	13	TPR;REEP2;ILF3;RAB11A;SRP9;MAD2L1;C17orf106;ULK3;LZTS2;MMGT1;CALD1;ZC3HC1;CAPZB	REEP2;ILF3;RAB11A;SRP9;MAD2L1;C17orf106;ULK3;LZTS2;MMGT1;CALD1;ZC3HC1;CAPZB	Y
NDST4	5	FAM3C;GNPTAB;NDST3;IGF2R;NDST1	FAM3C;GNPTAB;NDST3;IGF2R;NDST1	Y
NAPG	60	BET1;STX7;GPM6A;HAX1;NBAS;PIPOX;UBE3B;NAPA;NUFIP1;FAIM;STXBP6;STX12;VPS25;UFSP2;SCFD1;C1orf27;STX18;STX5;VAMP3;THRSP;NAPB;SNAP29;BNIP1;MDFI;VAMP2;STX10;SGK223;VAMP5;AKAP11;SCFD2;SNAP47;RABIF;USE1;GYPA;FMN1;STX16;FAM177A1;PRPSAP2;VAMP8;TYMS;CRYAA;NSF;CPNE5;STX8;PRKACB;RAB11FIP5;BTF3L4;STX6;NAPG;NUDT1;WASH3P;STXBP5;VAMP7;VPS45;YKT6;VAMP4;SEC22B;VTI1B;VTI1A;PRKAR1B	BET1;STX7;GPM6A;HAX1;NBAS;PIPOX;UBE3B;NAPA;NUFIP1;FAIM;STXBP6;STX12;VPS25;UFSP2;SCFD1;C1orf27;STX18;STX5;VAMP3;THRSP;NAPB;SNAP29;BNIP1;MDFI;VAMP2;STX10;SGK223;VAMP5;AKAP11;SCFD2;SNAP47;RABIF;USE1;GYPA;FMN1;STX16;FAM177A1;PRPSAP2;VAMP8;TYMS;CRYAA;NSF;CPNE5;STX8;PRKACB;RAB11FIP5;BTF3L4;STX6;NUDT1;WASH3P;STXBP5;VAMP7;VPS45;YKT6;VAMP4;SEC22B;VTI1B;VTI1A;PRKAR1B	Y
MAS1L	1	RPL36AL	RPL36AL	Y
LIMS1	14	PXN;RSU1;FKBP5;MYO18A;CMAS;MYH4;ILK;PARVA;PARVG;PARVB;TYMS;MYH7;TRIP6;RABGAP1	PXN;RSU1;FKBP5;MYO18A;CMAS;MYH4;ILK;PARVA;PARVG;PARVB;TYMS;MYH7;TRIP6;RABGAP1	Y
TYROBP	66	HSDL1;PARP14;CDC45;SEC62;BRI3BP;COPG2;YME1L1;TMX4;MAGT1;TNPO3;CYFIP2;GPIHBP1;HEATR6;UFSP2;LRBA;C1orf27;FAM134C;FAM118A;C9orf125;UBR3;ERMP1;DNM3;DAD1;DNM1;ALG11;THADA;VANGL1;MTHFR;LRRC8A;KCNN4;EXTL2;SLC35B2;ATP12A;AGPAT9;TMX1;ATP13A3;ZDHHC17;GEMIN4;PDS5A;PANX1;GBF1;ATP2B4;C14orf21;C8orf41;MRS2;HCCS;ATP1A3;ATP13A1;RNF185;WFS1;DYM;ITGB8;CTPS2;CYP24A1;TBC1D9B;TSPYL1;C10orf35;CIB1;CNNM4;TAP2;SMAD5;INTS4;DNM2;CD47;C19orf6;HIP1R	HSDL1;PARP14;CDC45;SEC62;BRI3BP;COPG2;YME1L1;TMX4;MAGT1;TNPO3;CYFIP2;GPIHBP1;HEATR6;UFSP2;LRBA;C1orf27;FAM134C;FAM118A;C9orf125;UBR3;ERMP1;DNM3;DAD1;DNM1;ALG11;THADA;VANGL1;MTHFR;LRRC8A;KCNN4;EXTL2;SLC35B2;ATP12A;AGPAT9;TMX1;ATP13A3;ZDHHC17;GEMIN4;PDS5A;PANX1;GBF1;ATP2B4;C14orf21;C8orf41;MRS2;HCCS;ATP1A3;ATP13A1;RNF185;WFS1;DYM;ITGB8;CTPS2;CYP24A1;TBC1D9B;TSPYL1;C10orf35;CIB1;CNNM4;TAP2;SMAD5;INTS4;DNM2;CD47;C19orf6;HIP1R	Y
SAMD4A	7	YWHAE;YWHAH;YWHAG;YWHAZ;GAN;TNIP1;INPPL1	YWHAE;YWHAH;YWHAG;YWHAZ;GAN;TNIP1;INPPL1	Y
OPRM1	48	FAM108B1;LPCAT3;MMS22L;TUBGCP3;IPO11;MZT2B;STAG2;IPO13;LMBRD2;XPO6;INTS1;XPO4;ZFYVE26;MTFP1;ATR;THADA;COG8;KIAA0368;COG1;NOM1;ADCK1;C8orf41;HEATR2;PI4KA;ATP5F1;SLC5A3;RINT1;HTT;NDUFB3;TUBGCP2;XPO7;ZW10;COG7;URB2;COG3;EXOC5;COG4;C1orf112;FANCD2;ZWILCH;MON2;COX1;TUBGCP4;FASTKD1;BRAT1;ATM;FANCA;COG2	FAM108B1;LPCAT3;MMS22L;TUBGCP3;IPO11;MZT2B;STAG2;IPO13;LMBRD2;XPO6;INTS1;XPO4;ZFYVE26;MTFP1;ATR;THADA;COG8;KIAA0368;COG1;NOM1;ADCK1;C8orf41;HEATR2;PI4KA;ATP5F1;SLC5A3;RINT1;HTT;NDUFB3;TUBGCP2;XPO7;ZW10;COG7;URB2;COG3;EXOC5;COG4;C1orf112;FANCD2;ZWILCH;MON2;COX1;TUBGCP4;FASTKD1;BRAT1;ATM;FANCA;COG2	Y
ANXA9	30	NEU2;HEPHL1;SERPINB13;HBB;EFHD1;CALML3;DSG4;DUSP14;HIST2H3PS2;CLMN;CRYAB;LRRC15;GDPD3;HIST1H1B;PKP1;TRIM69;PPL;TGM3;VSIG8;PLCD1;DNASE1L2;ARL8B;LYG2;SELENBP1;FAM26D;TRIM29;ACPP;AIM1;S100A3;PADI3	NEU2;HEPHL1;SERPINB13;HBB;EFHD1;CALML3;DSG4;DUSP14;HIST2H3PS2;CLMN;CRYAB;LRRC15;GDPD3;HIST1H1B;PKP1;TRIM69;PPL;TGM3;VSIG8;PLCD1;DNASE1L2;ARL8B;LYG2;SELENBP1;FAM26D;TRIM29;ACPP;AIM1;S100A3;PADI3	Y
PLCXD3	1	CD109	CD109	N
FAM108B1	49	SLC18A2;LPCAT2;SLC22A2;NRBP1;FAM174A;GPR12;TMPRSS11B;AVPR2;CRLF2;CXCR4;CMTM8;DEFA1;A4GALT;UPK2;PRSS21;TCTEX1D4;NPTX1;C5AR1;SLC22A4;GPR150;C1orf85;PRG3;TCTEX1D2;MAS1;MICB;CD79B;SLC22A8;TRIM16L;APLNR;GPR17;SLC2A12;TACR3;SV2C;CD80;LIPK;BAI1;EDN3;SLC26A6;C3orf27;SFTA2;OPRL1;SLC5A6;SLCO4C1;TOR1AIP2;AQP3;GPR182;GPR77;MFSD4;OPRM1	SLC18A2;LPCAT2;SLC22A2;NRBP1;FAM174A;GPR12;TMPRSS11B;AVPR2;CRLF2;CXCR4;CMTM8;DEFA1;A4GALT;UPK2;PRSS21;TCTEX1D4;NPTX1;C5AR1;SLC22A4;GPR150;C1orf85;PRG3;TCTEX1D2;MAS1;MICB;CD79B;SLC22A8;TRIM16L;APLNR;GPR17;SLC2A12;TACR3;SV2C;CD80;LIPK;BAI1;EDN3;SLC26A6;C3orf27;SFTA2;OPRL1;SLC5A6;SLCO4C1;TOR1AIP2;AQP3;GPR182;GPR77;MFSD4;OPRM1	N
NCLN	53	TBL2;EMC1;MLEC;NCLN;NOMO3;CDK5RAP3;HACD3;DRG1;EMC4;RAB3D;VAPA;STT3B;MAGT1;TMEM33;ATP2A2;MMGT1;BFSP1;CKB;PIGT;SEC63;LRRC8C;UFL1;NOMO2;TMEM147;LBR;TMEM38B;CCDC47;SEC11A;RPL4;RPN2;SPCS2;C20ORF24;DERL1;RPL19;NOMO1;TMEM214;RPN1;DHCR7;PGRMC2;RBM8A;PTDSS1;TMCO1;EMC2;SPCS1;DDRGK1;SPCS3;PGRMC1;EMC7;EMC6;SELT;TMX2;SEC11C;EI24	TBL2;EMC1;MLEC;NOMO3;CDK5RAP3;HACD3;DRG1;EMC4;RAB3D;VAPA;STT3B;MAGT1;TMEM33;ATP2A2;MMGT1;BFSP1;CKB;PIGT;SEC63;LRRC8C;UFL1;NOMO2;TMEM147;LBR;TMEM38B;CCDC47;SEC11A;RPL4;RPN2;SPCS2;C20ORF24;DERL1;RPL19;NOMO1;TMEM214;RPN1;DHCR7;PGRMC2;RBM8A;PTDSS1;TMCO1;EMC2;SPCS1;DDRGK1;SPCS3;PGRMC1;EMC7;EMC6;SELT;TMX2;SEC11C;EI24	Y
TAF6	9	TBP;TAF12;TAF3;ZCCHC10;RNPS1;C20orf165;TAF8;TAF7L;MAGEA9	TBP;TAF12;TAF3;ZCCHC10;RNPS1;C20orf165;TAF8;TAF7L;MAGEA9	N
CLSPN	18	RAPGEF6;INPP5B;FNIP1;MMTAG2;MCM2;TIPIN;MCM5;PNKD;MCM4;MCM7;CLSPN;RNF170;TIMELESS;TMEM246;MCM3;GINS4;MCM6;KIF26A	RAPGEF6;INPP5B;FNIP1;MMTAG2;MCM2;TIPIN;MCM5;PNKD;MCM4;MCM7;RNF170;TIMELESS;TMEM246;MCM3;GINS4;MCM6;KIF26A	Y
PSMD14	33	PSMC4;ADRM1;PSMD14;PSMD3;PSMD12;PSMD4;PSMD8;PSMC1;TXNL1;NCOA4;PTPN2;PSMC6;EDEM1;YIPF5;CHD3;PSMD13;PSMA1;PSMD2;SPATA5;PSMD11;PSMD10;PSMD6;UCHL5;PSMC2;PSMA5;PSMD1;UBE3A;PSMC5;IPP;PSMC3;BAIAP2L1;PSMD7;C19orf60	PSMC4;ADRM1;PSMD3;PSMD12;PSMD4;PSMD8;PSMC1;TXNL1;NCOA4;PTPN2;PSMC6;EDEM1;YIPF5;CHD3;PSMD13;PSMA1;PSMD2;SPATA5;PSMD11;PSMD10;PSMD6;UCHL5;PSMC2;PSMA5;PSMD1;UBE3A;PSMC5;IPP;PSMC3;BAIAP2L1;PSMD7;C19orf60	Y
PKP3	27	MAPK9;SRRT;IL31RA;ST6GALNAC6;STX17;SGOL2;PDE4DIP;PDP1;CDK15;CCDC51;MAS1;GPBP1;SMARCD1;OAZ3;FCF1;PTDSS1;GDF5;OR2A4;C13orf31;DYM;PPP2R2B;DOLPP1;CPLX3;AHSP;KIF3A;GOT1;RBM24	MAPK9;SRRT;IL31RA;ST6GALNAC6;STX17;SGOL2;PDE4DIP;PDP1;CDK15;CCDC51;MAS1;GPBP1;SMARCD1;OAZ3;FCF1;PTDSS1;GDF5;OR2A4;C13orf31;DYM;PPP2R2B;DOLPP1;CPLX3;AHSP;KIF3A;GOT1;RBM24	Y
PCDHA9	26	MLYCD;PCDHGB7;PCDHGB2;DDR1;ULBP3;PCDHGA9;TMEM30A;LONP2;PCDHGA11;PCDHGA12;ZNF622;PCDHB14;PCDHGB6;PCDHGA4;PCDHGB5;PCDHGA10;PCDHGA6;PCDHA7;TNFSF9;PCDHB10;ITFG1;LRFN1;HBD;ECE1;PCDHAC2;CD276	MLYCD;PCDHGB7;PCDHGB2;DDR1;ULBP3;PCDHGA9;TMEM30A;LONP2;PCDHGA11;PCDHGA12;ZNF622;PCDHB14;PCDHGB6;PCDHGA4;PCDHGB5;PCDHGA10;PCDHGA6;PCDHA7;TNFSF9;PCDHB10;ITFG1;LRFN1;HBD;ECE1;PCDHAC2;CD276	Y
DDX5	43	SF3B1;HNRNPC;IPO11;TOP1;SNRPF;NKRF;DHX9;HNRNPA2B1;EMC9;DDX5;ZNF326;ELAVL1;HNRNPR;ZFR;ATG13;SNRPA;HNRNPA3;IGF2BP1;HNRNPA1;RBM39;RBM6;HNRNPA1L2;HNRNPU;HNRNPL;ILF3;RBMX;RNF40;SF3A1;RBM8A;CPSF6;SNRPB;PSPC1;SSRP1;HNRNPDL;CAPZB;RPS16;HNRNPH1;SUPT5H;DDX17;RBM42;SNRPC;DDX21;RBM14	SF3B1;HNRNPC;IPO11;TOP1;SNRPF;NKRF;DHX9;HNRNPA2B1;EMC9;ZNF326;ELAVL1;HNRNPR;ZFR;ATG13;SNRPA;HNRNPA3;IGF2BP1;HNRNPA1;RBM39;RBM6;HNRNPA1L2;HNRNPU;HNRNPL;ILF3;RBMX;RNF40;SF3A1;RBM8A;CPSF6;SNRPB;PSPC1;SSRP1;HNRNPDL;CAPZB;RPS16;HNRNPH1;SUPT5H;DDX17;RBM42;SNRPC;DDX21;RBM14	Y
SENP6	1	ZDBF2	ZDBF2	Y
C9orf150	12	KIAA1598;SNAP29;CDC42BPG;KLHL13;ARHGEF2;FBXO28;HSF1;SNTB2;EPS15L1;CDC42BPA;NEFM;CDC42BPB	KIAA1598;SNAP29;CDC42BPG;KLHL13;ARHGEF2;FBXO28;HSF1;SNTB2;EPS15L1;CDC42BPA;NEFM;CDC42BPB	Y
PRKD3	8	PRKD3;MED29;RAN;HDAC2;FKBP5;EXTL3;PRKD1;PRKD2	MED29;RAN;HDAC2;FKBP5;EXTL3;PRKD1;PRKD2	Y
JUP	114	SMU1;ST6GALNAC6;TXN;STX17;CTNNA1;PRPF40A;CCR1;GABPA;HIGD1A;PRSS1;SCAMP3;RAB14;CTNNBIP1;SLC35F2;CDH8;AKR1B10;COBLL1;MYH9;DHCR24;DHX30;NSMAF;ARID5B;YEATS4;RAB7A;FLNB;TPD52;CCDC84;FLNA;MYH10;ERCC3;ZC3HC1;LILRA3;APC;AXIN1;CGRRF1;C14orf118;PPIB;CHMP2B;CFI;ST7;PIGT;EVPL;CDH5;NPPA;PI4KAP1;CDH1;OAZ3;SPSB4;KLHL11;DSCR6;MRPL9;WDR35;NUDT3;CHMP4B;NRSN1;SYNPO;DYNLL1;CTNNB1;PPP1CB;GOT1;DBN1;NHSL1;RBM24;MRPS17;ATP6V1A;DSC2;RAB5C;TSHZ2;PDCD6;GMCL1;SCN3B;ZSCAN12;PRPF8;DSG2;CAT;TSPAN6;ZC3H14;TBL1XR1;C21orf59;PTDSS1;PUS1;LIMA1;USP7;PPP2R2B;ZIC1;BMPR1A;FGD6;BRF2;EFTUD2;METTL7A;FLOT1;SRRT;CAMK2G;PRR14L;DMAP1;ATP6AP2;PINK1;JUP;PDE4DIP;C3orf32;CCDC51;XAB2;UPK1A;CORO1C;TPM1;ZDHHC19;GOLT1B;PRSS2;TRY6;OR2A4;BDP1;AQP12B;GAR1;TMOD3	SMU1;ST6GALNAC6;TXN;STX17;CTNNA1;PRPF40A;CCR1;GABPA;HIGD1A;PRSS1;SCAMP3;RAB14;CTNNBIP1;SLC35F2;CDH8;AKR1B10;COBLL1;MYH9;DHCR24;DHX30;NSMAF;ARID5B;YEATS4;RAB7A;FLNB;TPD52;CCDC84;FLNA;MYH10;ERCC3;ZC3HC1;LILRA3;APC;AXIN1;CGRRF1;C14orf118;PPIB;CHMP2B;CFI;ST7;PIGT;EVPL;CDH5;NPPA;PI4KAP1;CDH1;OAZ3;SPSB4;KLHL11;DSCR6;MRPL9;WDR35;NUDT3;CHMP4B;NRSN1;SYNPO;DYNLL1;CTNNB1;PPP1CB;GOT1;DBN1;NHSL1;RBM24;MRPS17;ATP6V1A;DSC2;RAB5C;TSHZ2;PDCD6;GMCL1;SCN3B;ZSCAN12;PRPF8;DSG2;CAT;TSPAN6;ZC3H14;TBL1XR1;C21orf59;PTDSS1;PUS1;LIMA1;USP7;PPP2R2B;ZIC1;BMPR1A;FGD6;BRF2;EFTUD2;METTL7A;FLOT1;SRRT;CAMK2G;PRR14L;DMAP1;ATP6AP2;PINK1;PDE4DIP;C3orf32;CCDC51;XAB2;UPK1A;CORO1C;TPM1;ZDHHC19;GOLT1B;PRSS2;TRY6;OR2A4;BDP1;AQP12B;GAR1;TMOD3	Y
CNOT10	29	RAVER1;PABPN1L;TNKS1BP1;CNOT3;CNOT1;CNOT7;MMP7;GPBP1L1;FHL2;BTG3;MINK1;C2orf29;TEX13A;MAGEA9;CNOT6;METTL21B;CNOT6L;SCGN;CAPZB;RIBC1;C3orf24;RIPK1;RNF219;RQCD1;TOB1;CNOT2;CNOT8;CAPZA2;CAPZA1	RAVER1;PABPN1L;TNKS1BP1;CNOT3;CNOT1;CNOT7;MMP7;GPBP1L1;FHL2;BTG3;MINK1;C2orf29;TEX13A;MAGEA9;CNOT6;METTL21B;CNOT6L;SCGN;CAPZB;RIBC1;C3orf24;RIPK1;RNF219;RQCD1;TOB1;CNOT2;CNOT8;CAPZA2;CAPZA1	Y
ZNF266	1	RANGRF	RANGRF	Y
PCDHB16	25	OSBP;ST7;POMT2;RPL23;TAOK2;DEFA5;CBX6;SMPD2;BCAR3;MTHFR;GAS6;PNPLA6;KCNT2;PCDHB7;PTPRF;PDZD8;PCDHB6;RETSAT;C2CD2L;SEMG1;GAST;BTN2A2;POM121;PTPRD;UPK3BL	OSBP;ST7;POMT2;RPL23;TAOK2;DEFA5;CBX6;SMPD2;BCAR3;MTHFR;GAS6;PNPLA6;KCNT2;PCDHB7;PTPRF;PDZD8;PCDHB6;RETSAT;C2CD2L;SEMG1;GAST;BTN2A2;POM121;PTPRD;UPK3BL	Y
PRAP1	3	HSPA5;CD48;LACRT	HSPA5;CD48;LACRT	Y
ARHGEF1	29	AP2S1;KLHL34;THBS3;PPARD;DMAP1;DUSP16;PINK1;RHOB;MRPS18C;RFXANK;INF2;CES2;NT5C;MND1;PLEK;WDR5B;C17orf60;TUBB;METTL21B;SSSCA1;JUNB;NSUN5P1;PSG11;RHOC;UBXN6;ATP6V0A1;NPAS1;PSMC3;RHOA	AP2S1;KLHL34;THBS3;PPARD;DMAP1;DUSP16;PINK1;RHOB;MRPS18C;RFXANK;INF2;CES2;NT5C;MND1;PLEK;WDR5B;C17orf60;TUBB;METTL21B;SSSCA1;JUNB;NSUN5P1;PSG11;RHOC;UBXN6;ATP6V0A1;NPAS1;PSMC3;RHOA	N
COG8	1	GALM	GALM	Y
GLIPR1	4	CMTM6;ALOXE3;CKLF;HBB	CMTM6;ALOXE3;CKLF;HBB	Y
IGSF3	3	ACTA2;MYADM;KTN1	ACTA2;MYADM;KTN1	Y
HDAC6	80	MKLN1;C14orf182;MCM7;IFRD2;ZNF75A;PDHX;CTTN;CDC42BPB;DNAJA1;ZNF10;TBC1D16;OGDH;EFCAB1;UTP15;DLST;PDHB;OR10H1;MOCS1;ATAD3A;IPO7;CCDC96;DLD;COQ3;USP47;ZNF518A;IREB2;LPIN3;PKN3;BCKDHA;CIRH1A;KIAA1486;TTC7A;COQ4;TMEM20;GLOD5;GTF3C5;ABCF3;CCT6B;SKOR1;IFIH1;TMEM161A;CD40;ZMYM1;UBL7;PDK2;MRPS36;IGFBP2;KCNAB3;KAT6B;PDHA1;BCKDHB;PLAA;HPS5;PIGF;BRIP1;TULP2;WDR8;HSPA8;CTCFL;ABT1;FAM83D;SRSF3;MICALL2;DLAT;FTSJ3;CPT1A;AK2;GEMIN5;RNF145;RAMP1;DBT;LOC388882;DNAJB14;HDAC6;SORBS3;VCP;TDG;BOLA3;VKORC1;XPOT	MKLN1;C14orf182;MCM7;IFRD2;ZNF75A;PDHX;CTTN;CDC42BPB;DNAJA1;ZNF10;TBC1D16;OGDH;EFCAB1;UTP15;DLST;PDHB;OR10H1;MOCS1;ATAD3A;IPO7;CCDC96;DLD;COQ3;USP47;ZNF518A;IREB2;LPIN3;PKN3;BCKDHA;CIRH1A;KIAA1486;TTC7A;COQ4;TMEM20;GLOD5;GTF3C5;ABCF3;CCT6B;SKOR1;IFIH1;TMEM161A;CD40;ZMYM1;UBL7;PDK2;MRPS36;IGFBP2;KCNAB3;KAT6B;PDHA1;BCKDHB;PLAA;HPS5;PIGF;BRIP1;TULP2;WDR8;HSPA8;CTCFL;ABT1;FAM83D;SRSF3;MICALL2;DLAT;FTSJ3;CPT1A;AK2;GEMIN5;RNF145;RAMP1;DBT;LOC388882;DNAJB14;SORBS3;VCP;TDG;BOLA3;VKORC1;XPOT	Y
KIAA1522	43	EVL;NMNAT1;STRN;CYFIP2;WASF2;PPAN-P2RY11;NCK2;C17orf70;WASF1;NIP7;ARHGAP26;NHS;H2AFX;TACC3;SET;ENAH;ABI2;KHDRBS2;KIAA0020;WASF3;RPL26L1;C1QBP;SORBS3;VASP;PPP2R2D;UBE2O;NCK1;ASAP2;SLMAP;RRS1;BAIAP2;CYFIP1;ASAP1;MAK16;DHPS;ABI1;PLCG1;C3orf10;GNL2;NCKAP1;NHSL1;BAIAP2L1;NSA2	EVL;NMNAT1;STRN;CYFIP2;WASF2;PPAN-P2RY11;NCK2;C17orf70;WASF1;NIP7;ARHGAP26;NHS;H2AFX;TACC3;SET;ENAH;ABI2;KHDRBS2;KIAA0020;WASF3;RPL26L1;C1QBP;SORBS3;VASP;PPP2R2D;UBE2O;NCK1;ASAP2;SLMAP;RRS1;BAIAP2;CYFIP1;ASAP1;MAK16;DHPS;ABI1;PLCG1;C3orf10;GNL2;NCKAP1;NHSL1;BAIAP2L1;NSA2	Y
CNDP1	6	POTEF;RAB3B;ESR1;MANEA;CNDP2;HSP90AB4P	POTEF;RAB3B;ESR1;MANEA;CNDP2;HSP90AB4P	Y
C6orf226	3	PEX7;PHYH;ACAA1	PEX7;PHYH;ACAA1	Y
C1orf21	15	PPP2CA;PPP2R5A;TRIM68;SPATA7;GJB7;PPP2R1B;LASS2;MTRF1;CENPM;MAGEA3;FLOT2;PPP2R5E;PPP2R1A;TMEM185A;PPP2R5B	PPP2CA;PPP2R5A;TRIM68;SPATA7;GJB7;PPP2R1B;LASS2;MTRF1;CENPM;MAGEA3;FLOT2;PPP2R5E;PPP2R1A;TMEM185A;PPP2R5B	Y
FAT4	46	C14orf182;PPIAL4G;LOC254896;PSG8;CEACAM8;CLU;CARD16;IFNE;CD160;ZBBX;RPL23;XAGE1A;HYOU1;DNA2;CSTL1;FAM19A5;RPS14P3;DTX4;CC2D1B;NXPH2;LIX1L;B4GALT2;C7orf34;NPPB;DCDC1;C2CD4B;DCDC2B;C3orf46;ADAMTS13;SPSB4;CMA1;RYK;UCN3;FBXO45;TCF15;DKKL1;C5orf20;LGALS1;SOCS1;CEACAM21;XCL1;PCDHGB1;CCL19;C2orf48;CX3CL1;RPS15A	C14orf182;PPIAL4G;LOC254896;PSG8;CEACAM8;CLU;CARD16;IFNE;CD160;ZBBX;RPL23;XAGE1A;HYOU1;DNA2;CSTL1;FAM19A5;RPS14P3;DTX4;CC2D1B;NXPH2;LIX1L;B4GALT2;C7orf34;NPPB;DCDC1;C2CD4B;DCDC2B;C3orf46;ADAMTS13;SPSB4;CMA1;RYK;UCN3;FBXO45;TCF15;DKKL1;C5orf20;LGALS1;SOCS1;CEACAM21;XCL1;PCDHGB1;CCL19;C2orf48;CX3CL1;RPS15A	N
DKFZP781P1017	5	RPN2;DDOST;RPN1;KRTCAP2;OST4	RPN2;DDOST;RPN1;KRTCAP2;OST4	N
LOC283788	2	PDLIM1;DHRS4	PDLIM1;DHRS4	Y
DSTN	2	CFL1;SVIL	CFL1;SVIL	N
TMEM68	8	TMEM63B;RTN4;CUX1;GSTA1;MTMR4;TCEAL2;MTMR3;RETSAT	TMEM63B;RTN4;CUX1;GSTA1;MTMR4;TCEAL2;MTMR3;RETSAT	Y
C3orf27	9	FAM108B1;TOP3A;VPS18;UBAC1;ZC3HAV1L;TAZ;RNF123;NDUFS6;OXNAD1	FAM108B1;TOP3A;VPS18;UBAC1;ZC3HAV1L;TAZ;RNF123;NDUFS6;OXNAD1	Y
MAGEA1	46	RCOR3;SRRT;MAGEB3;STRN4;GLYR1;PBX3;FBXL18;FASTKD2;DCAF6;MAGEA9B;DAP3;PRDX5;EIF4G2;PDCD6;HSPBAP1;SETDB1;MAGEB4;ANKRD17;MRPS7;CTU1;PBX1;SP140L;OSBPL5;WDR26;PBX2;EEF1A1;IRX4;TOP1MT;SPAG1;EEF1A2;PICK1;KIF1B;ANKHD1-EIF4EBP3;MAGEB6;MEAF6;IQGAP2;MAGEA1;CCDC14;DST;UBE3A;CCDC102A;GPS1;RBM22;NAP1L3;ANKHD1;C11orf46	RCOR3;SRRT;MAGEB3;STRN4;GLYR1;PBX3;FBXL18;FASTKD2;DCAF6;MAGEA9B;DAP3;PRDX5;EIF4G2;PDCD6;HSPBAP1;SETDB1;MAGEB4;ANKRD17;MRPS7;CTU1;PBX1;SP140L;OSBPL5;WDR26;PBX2;EEF1A1;IRX4;TOP1MT;SPAG1;EEF1A2;PICK1;KIF1B;ANKHD1-EIF4EBP3;MAGEB6;MEAF6;IQGAP2;CCDC14;DST;UBE3A;CCDC102A;GPS1;RBM22;NAP1L3;ANKHD1;C11orf46	Y
ZNF44	11	THTPA;ZNF195;TUBA1A;TRIB3;TRIM28;POGK;TCF7L2;GTF3C5;TRIM33;SMARCAD1;RDH13	THTPA;ZNF195;TUBA1A;TRIB3;TRIM28;POGK;TCF7L2;GTF3C5;TRIM33;SMARCAD1;RDH13	Y
FAM70B	6	CLPTM1;WWP1;PLXDC2;CSNK1G2;ADAM19;PHYHIP	CLPTM1;WWP1;PLXDC2;CSNK1G2;ADAM19;PHYHIP	Y
OSBPL7	5	OSBPL6;CCDC85C;OSBPL3;HSPA8;VAPA	OSBPL6;CCDC85C;OSBPL3;HSPA8;VAPA	Y
PRKACA	39	VDAC3;AKAP5;PKIA;NCS1;ZNF724P;VAPA;AKAP2;YWHAZ;AKAP9;CDK5RAP2;MAP2;PRKAR1A;ZNF708;PABPC1;AKAP8;PDE4DIP;CRYBG3;MAPRE1;GPR161;PDE7A;PALM2-AKAP2;AKAP11;VDAC2;AKAP14;AKAP7;PABPC3;VDAC1;YWHAE;VAPB;HK1;PALM2;PRKAR2B;AKAP12;PRKACB;AKAP13;PRKACA;AKAP1;PRKAR2A;PRKAR1B	VDAC3;AKAP5;PKIA;NCS1;ZNF724P;VAPA;AKAP2;YWHAZ;AKAP9;CDK5RAP2;MAP2;PRKAR1A;ZNF708;PABPC1;AKAP8;PDE4DIP;CRYBG3;MAPRE1;GPR161;PDE7A;PALM2-AKAP2;AKAP11;VDAC2;AKAP14;AKAP7;PABPC3;VDAC1;YWHAE;VAPB;HK1;PALM2;PRKAR2B;AKAP12;PRKACB;AKAP13;AKAP1;PRKAR2A;PRKAR1B	Y
LPIN2	8	LPIN1;BTRC;PRKD1;FNTB;DYRK1A;FBXW11;DYRK1B;NRD1	LPIN1;BTRC;PRKD1;FNTB;DYRK1A;FBXW11;DYRK1B;NRD1	Y
MDC1	10	ADI1;BAG2;RPL35A;USP47;SH3KBP1;MAD2L1;FGF12;MLC1;GTF2E2;CCDC85A	ADI1;BAG2;RPL35A;USP47;SH3KBP1;MAD2L1;FGF12;MLC1;GTF2E2;CCDC85A	N
MMP3	9	MMP10;PTPRS;CLU;APOE;NMU;LTBP1;KIAA0319L;NUCB1;BMP4	MMP10;PTPRS;CLU;APOE;NMU;LTBP1;KIAA0319L;NUCB1;BMP4	Y
OR5H1	7	FAM63A;SLC4A2;TBC1D24;RHBDD1;ATP5G2;ATG9A;RBFOX3	FAM63A;SLC4A2;TBC1D24;RHBDD1;ATP5G2;ATG9A;RBFOX3	Y
RFX2	7	OCIAD1;TTC9C;RFX3;FOXJ1;FOXN2;FBXL3;FOXN3	OCIAD1;TTC9C;RFX3;FOXJ1;FOXN2;FBXL3;FOXN3	N
PRODH	7	BRAP;HSPA8;KPRP;SLC23A3;TUSC2;HSPA2;HSPA1L	BRAP;HSPA8;KPRP;SLC23A3;TUSC2;HSPA2;HSPA1L	Y
GOLGA6A	7	STRN;PCM1;STRN4;KCTD9;STRN3;GFAP;KIAA1826	STRN;PCM1;STRN4;KCTD9;STRN3;GFAP;KIAA1826	Y
RCAN1	17	CST4;FAM122A;PPP3R1;SRBD1;C6orf211;C11orf73;PPP3CA;PPP3CB;GSK3A;PPP3CC;PPP3R2;CATSPER2;CST2;AMY1C;CLEC3A;GSK3B;ZG16B	CST4;FAM122A;PPP3R1;SRBD1;C6orf211;C11orf73;PPP3CA;PPP3CB;GSK3A;PPP3CC;PPP3R2;CATSPER2;CST2;AMY1C;CLEC3A;GSK3B;ZG16B	Y
C20orf197	93	NOB1;MPHOSPH10;PRRC2B;SCAF11;C12orf43;RSRC1;HABP4;UTP11L;DNTTIP2;SUPV3L1;U2SURP;KIAA1429;DDX46;RRP36;SFSWAP;PRRC2A;PPIG;CDC5L;DHX16;TCEB3;PTRF;PRPF38A;WBP11;SAFB;MLF1IP;ZC3H4;SNIP1;RBM27;RBM14-RBM4;DCAF13;RBM26;MAP9;SREK1;ZC3H13;TOP3B;TJP2;RBMXL1;YTHDC1;RP9;OTUD4;TERF1;SMG6;BUD13;CDK12;SLTM;RBM15B;CCDC55;C21orf70;NOL10;CDK11B;SPATS2;ZAK;RRP7A;CLASP2;WDR60;USP36;NUMB;C19orf29;HNRNPU;WDR46;KIF1C;PINX1;PPHLN1;C17orf85;TFIP11;SNRNP27;C9orf86;C16orf88;MAP7;LSG1;DIDO1;GTF2F2;FAM133B;SAFB2;ZFC3H1;KIAA1797;UTP18;ESF1;DDX52;ZGPAT;NCOA5;RBM23;MTDH;RSRC2;CWC25;GIGYF2;PRPF38B;RRP1;RTF1;C2orf3;INTS6;KIF13B;LENG1	NOB1;MPHOSPH10;PRRC2B;SCAF11;C12orf43;RSRC1;HABP4;UTP11L;DNTTIP2;SUPV3L1;U2SURP;KIAA1429;DDX46;RRP36;SFSWAP;PRRC2A;PPIG;CDC5L;DHX16;TCEB3;PTRF;PRPF38A;WBP11;SAFB;MLF1IP;ZC3H4;SNIP1;RBM27;RBM14-RBM4;DCAF13;RBM26;MAP9;SREK1;ZC3H13;TOP3B;TJP2;RBMXL1;YTHDC1;RP9;OTUD4;TERF1;SMG6;BUD13;CDK12;SLTM;RBM15B;CCDC55;C21orf70;NOL10;CDK11B;SPATS2;ZAK;RRP7A;CLASP2;WDR60;USP36;NUMB;C19orf29;HNRNPU;WDR46;KIF1C;PINX1;PPHLN1;C17orf85;TFIP11;SNRNP27;C9orf86;C16orf88;MAP7;LSG1;DIDO1;GTF2F2;FAM133B;SAFB2;ZFC3H1;KIAA1797;UTP18;ESF1;DDX52;ZGPAT;NCOA5;RBM23;MTDH;RSRC2;CWC25;GIGYF2;PRPF38B;RRP1;RTF1;C2orf3;INTS6;KIF13B;LENG1	Y
NRIP3	31	UBIAD1;HMGB1;CIRBP;DDI2;DOCK7;NRIP3;AK2;DPM3;RB1CC1;PSMG2;ESCO1;KLF4;C19orf28;MFSD12;HERC5;PSMG1;COL7A1;CIRH1A;PTGR2;ZNF131;RC3H2;TTC17;ILVBL;PDCD7;NCKIPSD;MRPL33;ZNF616;DPF2;MRPS2;PKD2;ZNF273	UBIAD1;HMGB1;CIRBP;DDI2;DOCK7;AK2;DPM3;RB1CC1;PSMG2;ESCO1;KLF4;C19orf28;MFSD12;HERC5;PSMG1;COL7A1;CIRH1A;PTGR2;ZNF131;RC3H2;TTC17;ILVBL;PDCD7;NCKIPSD;MRPL33;ZNF616;DPF2;MRPS2;PKD2;ZNF273	Y
IGHG2	47	AGPAT1;CCBL1;SAV1;MORF4L1;C18orf21;TMEM85;FUNDC2;C6orf162;CCNA2;PINK1;CCR1;UBE2U;KLK10;PIGT;ZFPL1;STK4;MATN2;C3orf32;FNDC5;IGHG3;SCGB1D1;RNF115;PHF11;SLC25A6;UPK1A;PDE6D;LASS3;MBNL1;HSPA5;P2RX6;DKK2;TMEM66;STK3;EGFL8;ITLN2;RHBDD1;UPP1;NRSN1;ARL2BP;SFXN4;C12orf5;ARMC10;GPN1;CIR1;CCT2;GAR1;SSBP2	AGPAT1;CCBL1;SAV1;MORF4L1;C18orf21;TMEM85;FUNDC2;C6orf162;CCNA2;PINK1;CCR1;UBE2U;KLK10;PIGT;ZFPL1;STK4;MATN2;C3orf32;FNDC5;IGHG3;SCGB1D1;RNF115;PHF11;SLC25A6;UPK1A;PDE6D;LASS3;MBNL1;HSPA5;P2RX6;DKK2;TMEM66;STK3;EGFL8;ITLN2;RHBDD1;UPP1;NRSN1;ARL2BP;SFXN4;C12orf5;ARMC10;GPN1;CIR1;CCT2;GAR1;SSBP2	Y
SLC10A7	5	KIAA0368;RNF115;APOB;ATP6V0D1;DPY19L4	KIAA0368;RNF115;APOB;ATP6V0D1;DPY19L4	Y
ZNF215	13	TSEN15;ZSCAN18;ZNF446;HECTD1;HSPA8;SCAND1;TRAPPC1;VTA1;HERC4;ZNF192;ZNF24;UBB;LRRC40	TSEN15;ZSCAN18;ZNF446;HECTD1;HSPA8;SCAND1;TRAPPC1;VTA1;HERC4;ZNF192;ZNF24;UBB;LRRC40	Y
ALKBH3	6	ASCC3;TRIP4;SMEK1;ASCC1;ASCC2;INPPL1	ASCC3;TRIP4;SMEK1;ASCC1;ASCC2;INPPL1	Y
MIER1	25	H2AFJ;HIST1H2BG;CDY2A;CYBRD1;CDYL;HIST1H2AE;HIST3H2BB;HIST1H2BI;FOXF2;H2AFX;MAD2L1;FAM170A;HIST1H2AM;ARID5B;HIST1H2BE;HIST2H2AC;DR1;H2AFZ;HIST2H2AA4;HIST1H2BA;HIST1H2AB;C16orf87;SMAD4;SYT2;HDAC1	H2AFJ;HIST1H2BG;CDY2A;CYBRD1;CDYL;HIST1H2AE;HIST3H2BB;HIST1H2BI;FOXF2;H2AFX;MAD2L1;FAM170A;HIST1H2AM;ARID5B;HIST1H2BE;HIST2H2AC;DR1;H2AFZ;HIST2H2AA4;HIST1H2BA;HIST1H2AB;C16orf87;SMAD4;SYT2;HDAC1	N
AGPAT5	16	APLNR;HCST;RAMP3;OSTM1;TMEM9;KLRC1;KLK1;CDH13;SLC22A4;RAMP2;GPR182;OPALIN;CD70;CTLA4;LAMP2;TMCO3	APLNR;HCST;RAMP3;OSTM1;TMEM9;KLRC1;KLK1;CDH13;SLC22A4;RAMP2;GPR182;OPALIN;CD70;CTLA4;LAMP2;TMCO3	N
LOC338797	7	PDE4DIP;BTBD6;PACSIN2;C9orf86;UNC13B;AKAP9;MAP1A	PDE4DIP;BTBD6;PACSIN2;C9orf86;UNC13B;AKAP9;MAP1A	Y
SNRK	1	MME	MME	Y
EMD	1	VANGL1	VANGL1	Y
IBSP	10	CENPJ;METAP1;PSMG2;UBR1;METTL15;PLXDC2;PDP2;RSPRY1;UBR2;IDE	CENPJ;METAP1;PSMG2;UBR1;METTL15;PLXDC2;PDP2;RSPRY1;UBR2;IDE	Y
TMEM108	21	PDXDC1;MTX1;FAM115C;MTFP1;SFXN5;TUBA4A;KNTC1;SLC25A24;TUBB3;ACAD10;TNPO2;METAP2;XPO7;CAND1;TBC1D9B;POU2F2;ECHDC1;BRAT1;SLC25A23;RRN3;SFXN3	PDXDC1;MTX1;FAM115C;MTFP1;SFXN5;TUBA4A;KNTC1;SLC25A24;TUBB3;ACAD10;TNPO2;METAP2;XPO7;CAND1;TBC1D9B;POU2F2;ECHDC1;BRAT1;SLC25A23;RRN3;SFXN3	Y
EDA2R	7	HSDL1;TRAF2;ATP2B4;TRAF3;TRAF1;TRAF6;ICAM1	HSDL1;TRAF2;ATP2B4;TRAF3;TRAF1;TRAF6;ICAM1	Y
ZDHHC5	9	GYPA;MMAB;SIDT2;GOLGA7B;TMEFF1;CD320;HAVCR2;GPR21;CLDND1	GYPA;MMAB;SIDT2;GOLGA7B;TMEFF1;CD320;HAVCR2;GPR21;CLDND1	Y
DBC1	24	HLA-F;CEP85L;MSH6;DKFZp781M17165;PKM;MAD2L2;COBLL1;DOT1L;HSPA5;TTC13;RNASEH2B;CPSF7;ANAPC15;ZBTB48;BMP8A;IQSEC1;METRN;ORC2;PPP2R4;AKT2;TRRAP;HSP90B1;ADAMTS7;CAMKK1	HLA-F;CEP85L;MSH6;DKFZp781M17165;PKM;MAD2L2;COBLL1;DOT1L;HSPA5;TTC13;RNASEH2B;CPSF7;ANAPC15;ZBTB48;BMP8A;IQSEC1;METRN;ORC2;PPP2R4;AKT2;TRRAP;HSP90B1;ADAMTS7;CAMKK1	Y
CDH19	19	MGA;TADA2A;UBB;MBIP;C15orf39;NCAPG;MARK1;TADA3;SETX;PUSL1;DDX11;YEATS2;KLHDC3;FBXO45;L3MBTL2;MYCBP2;CSRP2BP;TPP2;ZZZ3	MGA;TADA2A;UBB;MBIP;C15orf39;NCAPG;MARK1;TADA3;SETX;PUSL1;DDX11;YEATS2;KLHDC3;FBXO45;L3MBTL2;MYCBP2;CSRP2BP;TPP2;ZZZ3	Y
GSN	36	STX17;DCTN5;ACTB;DCTN6;KLK10;ACTR10;ABRA;RBM18;GNG8;GAS2L1;SSH1;PLEKHG6;ACTBL2;BCL7C;ACTR1A;TMOD1;PTDSS1;ACTA2;DCTN4;OR2A4;ACTC1;PPP2R2B;FBXO40;ACTR1B;NCKIPSD;POTEF;POTEI;NEXN;GRXCR1;TMOD2;LSP1;GOT1;DBN1;KIAA1949;BCL7A;TMOD3	STX17;DCTN5;ACTB;DCTN6;KLK10;ACTR10;ABRA;RBM18;GNG8;GAS2L1;SSH1;PLEKHG6;ACTBL2;BCL7C;ACTR1A;TMOD1;PTDSS1;ACTA2;DCTN4;OR2A4;ACTC1;PPP2R2B;FBXO40;ACTR1B;NCKIPSD;POTEF;POTEI;NEXN;GRXCR1;TMOD2;LSP1;GOT1;DBN1;KIAA1949;BCL7A;TMOD3	Y
CD80	70	HSPA12A;PDXDC1;NOL11;FAM108B1;SLC25A30;TBRG4;VAC14;TNPO3;STK17B;NF1;INTS2;GOLPH3L;MTX1;MTOR;NR2F2;SLC25A25;ATP6V1H;INTS1;MAD2L2;ATR;SFXN5;THADA;ATL3;ABCB8;C17orf75;TUBA4A;BTAF1;COQ5;SLC25A17;BZW1;SLC25A24;KNTC1;FADS1;BCS1L;ORC5;PDS5A;XRCC3;TUBB3;C8orf41;SLC25A26;NAV1;GPD1L;HEATR2;EXOC6;PRKDC;TFB2M;ATPBD4;PDS5B;PDK1;TNPO2;SLC25A5;XPO7;ZW10;PARL;ARMC6;POTEF;AP3M1;BDH1;FAM127A;FAM118B;IDH2;FASTKD3;FASTKD1;BRAT1;KIAA0776;ATM;UTP20;PXMP2;FAM105B;SFXN3	HSPA12A;PDXDC1;NOL11;FAM108B1;SLC25A30;TBRG4;VAC14;TNPO3;STK17B;NF1;INTS2;GOLPH3L;MTX1;MTOR;NR2F2;SLC25A25;ATP6V1H;INTS1;MAD2L2;ATR;SFXN5;THADA;ATL3;ABCB8;C17orf75;TUBA4A;BTAF1;COQ5;SLC25A17;BZW1;SLC25A24;KNTC1;FADS1;BCS1L;ORC5;PDS5A;XRCC3;TUBB3;C8orf41;SLC25A26;NAV1;GPD1L;HEATR2;EXOC6;PRKDC;TFB2M;ATPBD4;PDS5B;PDK1;TNPO2;SLC25A5;XPO7;ZW10;PARL;ARMC6;POTEF;AP3M1;BDH1;FAM127A;FAM118B;IDH2;FASTKD3;FASTKD1;BRAT1;KIAA0776;ATM;UTP20;PXMP2;FAM105B;SFXN3	Y
PRAMEF9	12	MAPK9;PRAMEF4;MOCS1;TAF5L;FAM48A;CTU2;SUPT7L;TAF9B;CTU1;GFER;UBE4A;CUL2	MAPK9;PRAMEF4;MOCS1;TAF5L;FAM48A;CTU2;SUPT7L;TAF9B;CTU1;GFER;UBE4A;CUL2	Y
FLJ44635	5	TPT1;ESPL1;DMXL2;HTT;COL14A1	TPT1;ESPL1;DMXL2;HTT;COL14A1	Y
HIC2	17	PRICKLE3;CTBP1;ZNF460;VWA5A;E4F1;S100B;TMED9;PNMA2;MCF2L2;HORMAD2;TBCCD1;CALU;LZTS2;FBLN5;YY1AP1;TEX19;ZNF169	PRICKLE3;CTBP1;ZNF460;VWA5A;E4F1;S100B;TMED9;PNMA2;MCF2L2;HORMAD2;TBCCD1;CALU;LZTS2;FBLN5;YY1AP1;TEX19;ZNF169	N
OSMR	30	TMEM200A;TGFBR2;KCNE4;PIGH;FBXO2;TMEM231;KCNJ15;VSIG4;SRPRB;DLK1;RELT;JAK1;SLC31A1;PCDHB3;TREML2;ZDHHC19;TMEM204;MRAP2;PCDHA8;FFAR1;GPRC5B;MANSC1;TMEM150A;IL20RB;KCNC3;BTN2A1;ZFYVE21;RNF133;KCNE3;RELL2	TMEM200A;TGFBR2;KCNE4;PIGH;FBXO2;TMEM231;KCNJ15;VSIG4;SRPRB;DLK1;RELT;JAK1;SLC31A1;PCDHB3;TREML2;ZDHHC19;TMEM204;MRAP2;PCDHA8;FFAR1;GPRC5B;MANSC1;TMEM150A;IL20RB;KCNC3;BTN2A1;ZFYVE21;RNF133;KCNE3;RELL2	Y
CST5	20	MCAM;BCHE;BTBD1;FKBP15;VWDE;TMEM67;UBR3;ODZ3;ZER1;HSPA13;ARSK;CTSH;GDF15;HS3ST1;HKDC1;BTD;ENDOG;PCK1;SIRT2;ARSB	MCAM;BCHE;BTBD1;FKBP15;VWDE;TMEM67;UBR3;ODZ3;ZER1;HSPA13;ARSK;CTSH;GDF15;HS3ST1;HKDC1;BTD;ENDOG;PCK1;SIRT2;ARSB	Y
GP1BB	4	MICAL1;C6orf211;PLS1;RHOA	MICAL1;C6orf211;PLS1;RHOA	Y
LMBR1	48	CCR6;CD3D;CSPG5;GCGR;PDE3A;TMEM154;ABHD14A;TMEM95;C1orf210;LPAR1;S1PR4;DPEP1;ABCC8;C5AR1;TMEM59;GPR161;NIPAL1;C3orf45;P2RY2;GRPR;P2RY12;LRFN4;EFNB2;LRRC8B;LRP3;GPR17;TMEM169;KLRC4;LYPD3;SLC22A9;NAT8B;GPR151;DGCR2;UXS1;CD3G;C11orf87;GPR52;CACNG1;CACNG6;TTYH1;VNN2;STS;IPPK;CMTM5;CLEC2D;TSPAN15;GPR21;ST3GAL1	CCR6;CD3D;CSPG5;GCGR;PDE3A;TMEM154;ABHD14A;TMEM95;C1orf210;LPAR1;S1PR4;DPEP1;ABCC8;C5AR1;TMEM59;GPR161;NIPAL1;C3orf45;P2RY2;GRPR;P2RY12;LRFN4;EFNB2;LRRC8B;LRP3;GPR17;TMEM169;KLRC4;LYPD3;SLC22A9;NAT8B;GPR151;DGCR2;UXS1;CD3G;C11orf87;GPR52;CACNG1;CACNG6;TTYH1;VNN2;STS;IPPK;CMTM5;CLEC2D;TSPAN15;GPR21;ST3GAL1	N
TIMP4	1	COL14A1	COL14A1	Y
VRTN	5	SALL2;ZHX2;SALL3;SALL1;CCT6B	SALL2;ZHX2;SALL3;SALL1;CCT6B	Y
UGT8	51	MFAP4;KLK15;NCEH1;SCN4A;SCGB2A2;CLGN;CLEC4E;PON2;HLA-DRA;HMOX1;SFTPC;NRG1;FBXO2;RPRM;CCL3;G0S2;MPPE1;KLRD1;TSPAN16;TMEM59;FBXO6;CYP2C18;HPN;HSD11B1;CLEC12B;ST14;PDGFRA;LCN6;DPM2;KLRC4;PRG2;FUT1;ADPGK;CRELD1;C1orf54;HLA-DQA1;BTNL2;FMOD;NHLRC3;STX8;HMOX2;C11orf10;PLTP;PTCH1;SLC3A2;TMEM106A;TTYH1;TRDN;EMR4P;HLA-G;SEC22B	MFAP4;KLK15;NCEH1;SCN4A;SCGB2A2;CLGN;CLEC4E;PON2;HLA-DRA;HMOX1;SFTPC;NRG1;FBXO2;RPRM;CCL3;G0S2;MPPE1;KLRD1;TSPAN16;TMEM59;FBXO6;CYP2C18;HPN;HSD11B1;CLEC12B;ST14;PDGFRA;LCN6;DPM2;KLRC4;PRG2;FUT1;ADPGK;CRELD1;C1orf54;HLA-DQA1;BTNL2;FMOD;NHLRC3;STX8;HMOX2;C11orf10;PLTP;PTCH1;SLC3A2;TMEM106A;TTYH1;TRDN;EMR4P;HLA-G;SEC22B	N
LCN1	37	PLSCR4;SPRY2;ATAT1;MYL3;RNMTL1;WDFY3;KLK10;HYOU1;NKAP;LRRC8E;ITGA5;FCN1;MRPS5;FKBP14;KDELR3;TMEM116;SPNS3;CADPS;PDYN;EGFL8;CAPSL;PRKX;NPHP4;PMEPA1;CRAMP1L;ITLN2;KLHL22;ALKBH2;SPATA4;PCCB;FOXN3;ARMC6;SFXN4;CCDC94;RPSAP52;GOLM1;MRPL42	PLSCR4;SPRY2;ATAT1;MYL3;RNMTL1;WDFY3;KLK10;HYOU1;NKAP;LRRC8E;ITGA5;FCN1;MRPS5;FKBP14;KDELR3;TMEM116;SPNS3;CADPS;PDYN;EGFL8;CAPSL;PRKX;NPHP4;PMEPA1;CRAMP1L;ITLN2;KLHL22;ALKBH2;SPATA4;PCCB;FOXN3;ARMC6;SFXN4;CCDC94;RPSAP52;GOLM1;MRPL42	Y
IQCE	6	RFFL;TTC23L;CLEC11A;MYL12B;TTC23;MCC	RFFL;TTC23L;CLEC11A;MYL12B;TTC23;MCC	N
CALCOCO2	18	SYNC;CEP55;HDAC11;BCAP29;KDELC1;CDK7;TBKBP1;CEP89;C1orf106;TBK1;PLEKHN1;LGALS8;SULT1A2;CHRDL1;TCL1A;UBB;AZI2;MTPAP	SYNC;CEP55;HDAC11;BCAP29;KDELC1;CDK7;TBKBP1;CEP89;C1orf106;TBK1;PLEKHN1;LGALS8;SULT1A2;CHRDL1;TCL1A;UBB;AZI2;MTPAP	Y
INPP4A	2	INPP4A;HK3	HK3	Y
EPB41L2	34	WWC1;SRRM2;LASS2;SRSF10;CWC22;BCAS2;RPL5;MLLT1;CYP2S1;CLK2;SRP68;AP3B1;YWHAG;ZRANB2;ACIN1;FAM83G;DDAH2;SETD1A;EPB41L1;ZC3H18;MLLT3;GPATCH8;KRT222;ZBTB2;JMJD6;PPIG;WDR59;DDAH1;POTEI;RNPS1;CLNS1A;PNN;KLHL15;EPB41L3	WWC1;SRRM2;LASS2;SRSF10;CWC22;BCAS2;RPL5;MLLT1;CYP2S1;CLK2;SRP68;AP3B1;YWHAG;ZRANB2;ACIN1;FAM83G;DDAH2;SETD1A;EPB41L1;ZC3H18;MLLT3;GPATCH8;KRT222;ZBTB2;JMJD6;PPIG;WDR59;DDAH1;POTEI;RNPS1;CLNS1A;PNN;KLHL15;EPB41L3	Y
SRSF2	20	MAPK9;TTC4;RANGRF;VPS16;KANK2;VPS33A;MAN2C1;KIAA0930;UQCC;MAPK14;NHLRC2;PARN;PRKAA2;CAMK1;KLHL20;DHPS;THNSL1;PLCG1;AHCYL2;PNPO	MAPK9;TTC4;RANGRF;VPS16;KANK2;VPS33A;MAN2C1;KIAA0930;UQCC;MAPK14;NHLRC2;PARN;PRKAA2;CAMK1;KLHL20;DHPS;THNSL1;PLCG1;AHCYL2;PNPO	Y
CARD16	4	FAT4;HERC4;FAT3;CASP1	FAT4;HERC4;FAT3;CASP1	Y
TTLL1	16	C11orf49;CDC23;CAMK2B;NICN1;HECTD1;DNAJB4;ANAPC2;C18orf10;ANAPC4;KIAA1841;CDC27;CDC16;TBC1D19;C19orf20;ANAPC16;LRRC49	C11orf49;CDC23;CAMK2B;NICN1;HECTD1;DNAJB4;ANAPC2;C18orf10;ANAPC4;KIAA1841;CDC27;CDC16;TBC1D19;C19orf20;ANAPC16;LRRC49	Y
GCGR	98	EVI5L;SYNGR2;SLC10A7;ELOVL2;PPFIBP1;LMBRD2;CYP2S1;GUF1;RNF213;TMEM22;BTAF1;CMTM4;PDS5A;ATP1A3;SGK196;TAPBP;LASS5;LMBR1;RNF170;OMA1;SLC6A8;CHPT1;ARFGEF1;CDS1;ARHGEF40;FADS1;PIGU;ADCK1;REEP5;ORAI1;ATP5F1;SIP1;C9orf91;DYM;COG3;COX1;ALG3;NIPA1;ATM;TSPAN15;INPPL1;RDH13;SPG7;LPCAT3;IPO11;COG6;TNPO3;WDFY3;KIAA1524;ND1;NR2F2;COG1;ADCK4;SETX;AGPAT4;SLC5A3;RAB39B;ACAD10;DMXL2;CAMK1;SLC25A46;EXOC5;NDUFC2;PIGN;SLC25A35;ALG10;ATP8;GPR50;ATP2B3;TUBB8;TMEM164;CXCR4;MTX1;INTS1;XPO4;MAVS;ATL3;COG8;RAB4A;KNTC1;ATP12A;NCAPH2;ATL2;VDAC2;TPCN1;SGPP1;VPS8;SLC19A2;TMEM68;AIG1;TBC1D15;PTPLB;GPR89A;CLN3;COG4;FASTKD1;GPRC5C;GLMN	EVI5L;SYNGR2;SLC10A7;ELOVL2;PPFIBP1;LMBRD2;CYP2S1;GUF1;RNF213;TMEM22;BTAF1;CMTM4;PDS5A;ATP1A3;SGK196;TAPBP;LASS5;LMBR1;RNF170;OMA1;SLC6A8;CHPT1;ARFGEF1;CDS1;ARHGEF40;FADS1;PIGU;ADCK1;REEP5;ORAI1;ATP5F1;SIP1;C9orf91;DYM;COG3;COX1;ALG3;NIPA1;ATM;TSPAN15;INPPL1;RDH13;SPG7;LPCAT3;IPO11;COG6;TNPO3;WDFY3;KIAA1524;ND1;NR2F2;COG1;ADCK4;SETX;AGPAT4;SLC5A3;RAB39B;ACAD10;DMXL2;CAMK1;SLC25A46;EXOC5;NDUFC2;PIGN;SLC25A35;ALG10;ATP8;GPR50;ATP2B3;TUBB8;TMEM164;CXCR4;MTX1;INTS1;XPO4;MAVS;ATL3;COG8;RAB4A;KNTC1;ATP12A;NCAPH2;ATL2;VDAC2;TPCN1;SGPP1;VPS8;SLC19A2;TMEM68;AIG1;TBC1D15;PTPLB;GPR89A;CLN3;COG4;FASTKD1;GPRC5C;GLMN	Y
TMED8	17	RAP1GDS1;P2RX1;MAFB;PTGER3;FZD10;TSEN2;GPR34;ATE1;LRRTM3;AVPR1B;TMEM136;GPR183;FUNDC1;SMAD2;KCNJ10;CD8B;GALR3	RAP1GDS1;P2RX1;MAFB;PTGER3;FZD10;TSEN2;GPR34;ATE1;LRRTM3;AVPR1B;TMEM136;GPR183;FUNDC1;SMAD2;KCNJ10;CD8B;GALR3	Y
RANBP17	6	EEF1A2;HMGA2;ACTA2;CHRAC1;MUL1;XPO7	EEF1A2;HMGA2;ACTA2;CHRAC1;MUL1;XPO7	Y
NR2E3	1	DDI1	DDI1	Y
ISX	8	TPK1;PRTN3;C16orf61;MOCS3;PKLR;GAPDHS;TLE4;DCK	TPK1;PRTN3;C16orf61;MOCS3;PKLR;GAPDHS;TLE4;DCK	Y
PIAS4	37	MGA;ERCC4;ZNF445;TOP2B;ZMYM1;TRIM24;NPAT;MBIP;HBS1L;MMAB;SETDB1;PPIP5K2;RREB1;TAF1C;C5orf25;TADA3;SETX;ZCCHC12;YEATS2;IRF2BP2;METTL3;SENP1;RAB11B;KDM5C;MDM2;L3MBTL2;PLEKHG4;ZNF644;PRAME;BRIP1;CSRP2BP;RAD54L2;SLX4;ATF7IP;TMEM160;TXNDC9;ZZZ3	MGA;ERCC4;ZNF445;TOP2B;ZMYM1;TRIM24;NPAT;MBIP;HBS1L;MMAB;SETDB1;PPIP5K2;RREB1;TAF1C;C5orf25;TADA3;SETX;ZCCHC12;YEATS2;IRF2BP2;METTL3;SENP1;RAB11B;KDM5C;MDM2;L3MBTL2;PLEKHG4;ZNF644;PRAME;BRIP1;CSRP2BP;RAD54L2;SLX4;ATF7IP;TMEM160;TXNDC9;ZZZ3	Y
HJURP	2	MIS18A;TUBA3C	MIS18A;TUBA3C	Y
ASMTL	7	TDO2;SLC2A12;OCIAD1;WDR16;PAPSS1;KBTBD5;WDR44	TDO2;SLC2A12;OCIAD1;WDR16;PAPSS1;KBTBD5;WDR44	N
LCLAT1	31	LPCAT2;CD63;ADAM32;CCR6;SIDT2;C3orf52;MS4A15;DNAJC5;TMEM63C;DLK2;GPR114;OR10H2;MARCH4;NIPAL1;PRRT2;TSPAN5;ADAM21;KCNMB3;NKAIN1;KCNA2;TSPAN8;IGFL3;FOLR1;TTYH1;FRMD3;TM4SF5;SLC30A2;CMTM5;RXFP1;SLC39A7;TSPAN15	LPCAT2;CD63;ADAM32;CCR6;SIDT2;C3orf52;MS4A15;DNAJC5;TMEM63C;DLK2;GPR114;OR10H2;MARCH4;NIPAL1;PRRT2;TSPAN5;ADAM21;KCNMB3;NKAIN1;KCNA2;TSPAN8;IGFL3;FOLR1;TTYH1;FRMD3;TM4SF5;SLC30A2;CMTM5;RXFP1;SLC39A7;TSPAN15	N
IGHM	68	HSDL1;DOPEY2;HUS1;TUBA1A;ATP7A;HSD17B7;SCCPDH;TBRG4;SAV1;AGPAT1;TUBA1C;FASTKD5;STK17B;CPT1A;HEATR6;ARFGEF1;UBE3C;ZNF574;SYMPK;CYP2S1;MTOR;SREBF2;FBXO2;FITM2;TAP1;RNF213;ALG11;DEGS1;C3orf31;ABHD16A;STK4;COQ6;USP24;EDEM2;SLC27A2;TUBA4A;COQ5;SLC25A17;BCKDK;HSPA5;ADCK1;DSTYK;TUBB3;GHDC;AGPAT4;STK3;GCN1L1;LPCAT4;CASC4;KIAA1804;ACAD10;PRKRIR;PDK1;SLC27A6;TMEM68;PRAME;ESYT2;ACSL4;CSPG4;TMEM48;STARD3;ABCB6;ABHD12;ATM;FANCA;VPS13B;LTN1;ABHD6	HSDL1;DOPEY2;HUS1;TUBA1A;ATP7A;HSD17B7;SCCPDH;TBRG4;SAV1;AGPAT1;TUBA1C;FASTKD5;STK17B;CPT1A;HEATR6;ARFGEF1;UBE3C;ZNF574;SYMPK;CYP2S1;MTOR;SREBF2;FBXO2;FITM2;TAP1;RNF213;ALG11;DEGS1;C3orf31;ABHD16A;STK4;COQ6;USP24;EDEM2;SLC27A2;TUBA4A;COQ5;SLC25A17;BCKDK;HSPA5;ADCK1;DSTYK;TUBB3;GHDC;AGPAT4;STK3;GCN1L1;LPCAT4;CASC4;KIAA1804;ACAD10;PRKRIR;PDK1;SLC27A6;TMEM68;PRAME;ESYT2;ACSL4;CSPG4;TMEM48;STARD3;ABCB6;ABHD12;ATM;FANCA;VPS13B;LTN1;ABHD6	Y
ALDH3A1	26	RNASE7;ALOX12B;ECM1;ZNF446;NCCRP1;SERPINA12;KPRP;CASP14;IGLL5;CST6;TGM1;IGHG3;IL1F7;DSC3;SBSN;TGM3;CDSN;RCCD1;KLK5;AZGP1;TGM5;FLG;ALDH3A2;HAL;KLK7;ARG1	RNASE7;ALOX12B;ECM1;ZNF446;NCCRP1;SERPINA12;KPRP;CASP14;IGLL5;CST6;TGM1;IGHG3;IL1F7;DSC3;SBSN;TGM3;CDSN;RCCD1;KLK5;AZGP1;TGM5;FLG;ALDH3A2;HAL;KLK7;ARG1	Y
ACSM3	5	LRP4;ARMC8;KIAA0664;MIPEP;NUDT19	LRP4;ARMC8;KIAA0664;MIPEP;NUDT19	Y
GAPDH	16	GAPDH;SERBP1;ANKRD10;ANKRD36B;RWDD2B;BMPR1A;CASC5;MKNK2;KIF1C;MED8;ERLIN2;ASPSCR1;ANKRD36;SYT6;GAPDHS;DNAJB6	SERBP1;ANKRD10;ANKRD36B;RWDD2B;BMPR1A;CASC5;MKNK2;KIF1C;MED8;ERLIN2;ASPSCR1;ANKRD36;SYT6;GAPDHS;DNAJB6	Y
POLR3F	25	POLR3GL;KPNA2;POLR3H;POLR2H;POLR3A;POLR2L;POLR1D;POLR3D;POLR3E;POLR2F;CRCP;POLR3C;MAF1;POLR3F;POLR2K;POLR3B;POLR3K;APPL2;POLR1C;BDP1;UVRAG;TRMT1L;BRF1;POLR3G;POLR2E	POLR3GL;KPNA2;POLR3H;POLR2H;POLR3A;POLR2L;POLR1D;POLR3D;POLR3E;POLR2F;CRCP;POLR3C;MAF1;POLR2K;POLR3B;POLR3K;APPL2;POLR1C;BDP1;UVRAG;TRMT1L;BRF1;POLR3G;POLR2E	Y
RALYL	14	YTHDC1;ZC3H14;PPIE;CDC40;CWF19L1;CRNKL1;RBM22;TRAF7;CCDC9;DGCR14;CCDC12;SKA2;XAB2;RALY	YTHDC1;ZC3H14;PPIE;CDC40;CWF19L1;CRNKL1;RBM22;TRAF7;CCDC9;DGCR14;CCDC12;SKA2;XAB2;RALY	Y
COPS3	32	HBB;CUL3;DCAF6;ERCC8;KLHL8;BTBD1;CUL2;DCAF4;COPS6;DCAF11;COPS2;BTBD2;PPP1R9B;ASB6;DDB2;KLHL18;LRRC14;APPBP2;COPS5;COPS4;LRR1;PRAME;FEM1B;DDB1;POTEF;GPS1;SPECC1L;BICD2;COPS7A;CUL4A;KLHL15;MYEOV2	HBB;CUL3;DCAF6;ERCC8;KLHL8;BTBD1;CUL2;DCAF4;COPS6;DCAF11;COPS2;BTBD2;PPP1R9B;ASB6;DDB2;KLHL18;LRRC14;APPBP2;COPS5;COPS4;LRR1;PRAME;FEM1B;DDB1;POTEF;GPS1;SPECC1L;BICD2;COPS7A;CUL4A;KLHL15;MYEOV2	Y
INTS4L2	8	MRS2;NAT14;ASPM;BIRC6;MYO18A;MYO5A;TMOD1;SPECC1L	MRS2;NAT14;ASPM;BIRC6;MYO18A;MYO5A;TMOD1;SPECC1L	Y
CEP135	75	KIAA0753;MPDZ;C2CD3;HOOK2;CLU;ANXA7;FAAP20;ELMO2;PIBF1;KIAA1328;EXOC1;CSPP1;SCLT1;CETN3;FGFR1OP;ACBD5;C1orf86;NEURL4;RIMS1;HERC2;DOCK6;WBP7;TRIM27;CASP8AP2;DBI;MED4;COBLL1;OFD1;TFRC;ZBED6;SSX2IP;PLD1;CEP290;HNRNPCL1;CEP170;ERC1;CEP350;NME1;HEATR2;APOA1;CCDC18;CCDC61;ZNF219;GOLGB1;CEP135;SIPA1L3;MIB1;RBBP8;AZI1;LZTS2;NME1-NME2;SLC38A10;C5orf42;HPS5;NME2;CCDC14;CCDC57;WDR8;TTC9C;PCM1;CETN2;WDR90;CCDC77;CEP72;WDR67;PHLDB2;KIAA1731;DLG5;PRKAR2A;TTLL5;KIFC3;WRAP73;RPRD1B;FOPNL;ZNF318	KIAA0753;MPDZ;C2CD3;HOOK2;CLU;ANXA7;FAAP20;ELMO2;PIBF1;KIAA1328;EXOC1;CSPP1;SCLT1;CETN3;FGFR1OP;ACBD5;C1orf86;NEURL4;RIMS1;HERC2;DOCK6;WBP7;TRIM27;CASP8AP2;DBI;MED4;COBLL1;OFD1;TFRC;ZBED6;SSX2IP;PLD1;CEP290;HNRNPCL1;CEP170;ERC1;CEP350;NME1;HEATR2;APOA1;CCDC18;CCDC61;ZNF219;GOLGB1;SIPA1L3;MIB1;RBBP8;AZI1;LZTS2;NME1-NME2;SLC38A10;C5orf42;HPS5;NME2;CCDC14;CCDC57;WDR8;TTC9C;PCM1;CETN2;WDR90;CCDC77;CEP72;WDR67;PHLDB2;KIAA1731;DLG5;PRKAR2A;TTLL5;KIFC3;WRAP73;RPRD1B;FOPNL;ZNF318	Y
IL27RA	33	SLC38A5;TUBB8;TMX4;CANX;ULBP3;UFSP2;DEPDC1;C1orf27;HLA-C;TMEM30A;DAD1;DNAJC18;CLN6;TMX1;LOC100507680;RHBDD3;LMAN2L;B4GALT1;PLD6;AP1G2;MINPP1;TNFSF9;ST3GAL4;FNDC3A;B4GALT5;ITM2B;KIDINS220;PRSS8;HLA-B;LRFN1;POTEE;ZDHHC6;GLT8D1	SLC38A5;TUBB8;TMX4;CANX;ULBP3;UFSP2;DEPDC1;C1orf27;HLA-C;TMEM30A;DAD1;DNAJC18;CLN6;TMX1;LOC100507680;RHBDD3;LMAN2L;B4GALT1;PLD6;AP1G2;MINPP1;TNFSF9;ST3GAL4;FNDC3A;B4GALT5;ITM2B;KIDINS220;PRSS8;HLA-B;LRFN1;POTEE;ZDHHC6;GLT8D1	Y
C9orf6	9	LYN;POTEF;ZHX2;FYN;TAOK1;MRFAP1;TAOK2;ATP6V0D2;PUS10	LYN;POTEF;ZHX2;FYN;TAOK1;MRFAP1;TAOK2;ATP6V0D2;PUS10	Y
PRMT1	24	CIRBP;PDAP1;DHX9;LSM14A;EMC9;CHTOP;EMC8;ATG13;RAD17;ATG3;ERH;HNRNPU;TAF15;ILF3;RBMX;ENY2;NCAPH;VPS8;CAPZB;HNRNPH1;ATG101;ATG4B;PRMT8;THOC4	CIRBP;PDAP1;DHX9;LSM14A;EMC9;CHTOP;EMC8;ATG13;RAD17;ATG3;ERH;HNRNPU;TAF15;ILF3;RBMX;ENY2;NCAPH;VPS8;CAPZB;HNRNPH1;ATG101;ATG4B;PRMT8;THOC4	N
RBM45	49	ELAVL2;POLR2D;PABPN1L;HNRNPC;ECT2;PABPC5;FAM120A;PSG8;KPNA5;KIAA2013;POLR2I;ZFC3H1;KLHL8;ROD1;DKK1;TMEM176B;RPUSD4;KIF22;HNRNPUL2;AFG3L2;ZC3H11A;NUPL2;DOT1L;CDKN2AIP;PTCD1;HNRNPU;RBM47;RBMX;HNRNPCL2;LRP5;FNDC3A;FOXRED2;DNAJC25;ATP5J2;RBM45;SRSF7;WBP4;PRR3;DEF6;MLL2;KPNA1;MRPL2;PUM2;TANC2;CTNNBL1;PAIP1;RBMS2;PPM1G;MAP7	ELAVL2;POLR2D;PABPN1L;HNRNPC;ECT2;PABPC5;FAM120A;PSG8;KPNA5;KIAA2013;POLR2I;ZFC3H1;KLHL8;ROD1;DKK1;TMEM176B;RPUSD4;KIF22;HNRNPUL2;AFG3L2;ZC3H11A;NUPL2;DOT1L;CDKN2AIP;PTCD1;HNRNPU;RBM47;RBMX;HNRNPCL2;LRP5;FNDC3A;FOXRED2;DNAJC25;ATP5J2;SRSF7;WBP4;PRR3;DEF6;MLL2;KPNA1;MRPL2;PUM2;TANC2;CTNNBL1;PAIP1;RBMS2;PPM1G;MAP7	Y
WBSCR16	36	MTERFD1;MRPS17;NDUFV1;ILF2;LONP1;RPL31;IGF2BP3;UBR2;NME6;CBX6;MRPL13;RPUSD4;TRUB2;LIN28A;MRPL51;CLPP;BCKDHA;KIAA0391;ZNF346;PTCD1;RBM47;RBMS3;YARS2;PIGY;MRPL30;SRSF7;PRR3;MRPL2;GADD45GIP1;GOLPH3;ABT1;PAIP1;MRPL4;RBMS2;MCAT;SELO	MTERFD1;MRPS17;NDUFV1;ILF2;LONP1;RPL31;IGF2BP3;UBR2;NME6;CBX6;MRPL13;RPUSD4;TRUB2;LIN28A;MRPL51;CLPP;BCKDHA;KIAA0391;ZNF346;PTCD1;RBM47;RBMS3;YARS2;PIGY;MRPL30;SRSF7;PRR3;MRPL2;GADD45GIP1;GOLPH3;ABT1;PAIP1;MRPL4;RBMS2;MCAT;SELO	Y
ALDH9A1	2	CAPZB;ALDH9A1	CAPZB	Y
ATG7	101	TUBA1A;ALDH3B1;GPSM3;PRIM2;HAUS5;TMCO7;FBXL18;CCDC120;ANAPC7;SHKBP1;RWDD2A;TRIP6;C14orf80;RHOBTB3;GAK;DNA2;ATXN7L1;NCAPG2;MID1IP1;NOL9;NPRL3;ARHGAP25;RPL11;FBXO7;NCAPD2;ERF;WRAP53;CTC1;EML3;CEP97;NEDD1;THBS1;CCND1;FBXL6;DLX6;CP110;NAA40;C17orf71;ACBD6;FAM91A1;ESRP2;TRMT1;HAUS3;IFT122;KHDRBS2;SMC4;ANKRD39;RPL22;GFER;KIAA0930;NLRP2;IFT140;N4BP2L2;RNF181;RECQL4;ATG7;RIPK1;PI4K2B;TTC26;CASP2;TXLNB;PLD2;RPS8;RPTOR;XRCC6BP1;WDR6;ATG3;POLD1;PRIM1;KCNJ5;TBL3;TTF2;SCYL3;UCKL1;TRIM32;C12orf39;PEX6;IQGAP3;FAM83D;EIF2A;RPL32;STXBP6;POLR1B;CAMKK2;RLIM;TCF7L2;TTR;USP19;LOC388882;STIL;ATG10;AP1G2;MAP1S;TIMM10;EFHA1;PPIP5K1;HPS3;LGMN;RPS23;ZNF703;ARAP3	TUBA1A;ALDH3B1;GPSM3;PRIM2;HAUS5;TMCO7;FBXL18;CCDC120;ANAPC7;SHKBP1;RWDD2A;TRIP6;C14orf80;RHOBTB3;GAK;DNA2;ATXN7L1;NCAPG2;MID1IP1;NOL9;NPRL3;ARHGAP25;RPL11;FBXO7;NCAPD2;ERF;WRAP53;CTC1;EML3;CEP97;NEDD1;THBS1;CCND1;FBXL6;DLX6;CP110;NAA40;C17orf71;ACBD6;FAM91A1;ESRP2;TRMT1;HAUS3;IFT122;KHDRBS2;SMC4;ANKRD39;RPL22;GFER;KIAA0930;NLRP2;IFT140;N4BP2L2;RNF181;RECQL4;RIPK1;PI4K2B;TTC26;CASP2;TXLNB;PLD2;RPS8;RPTOR;XRCC6BP1;WDR6;ATG3;POLD1;PRIM1;KCNJ5;TBL3;TTF2;SCYL3;UCKL1;TRIM32;C12orf39;PEX6;IQGAP3;FAM83D;EIF2A;RPL32;STXBP6;POLR1B;CAMKK2;RLIM;TCF7L2;TTR;USP19;LOC388882;STIL;ATG10;AP1G2;MAP1S;TIMM10;EFHA1;PPIP5K1;HPS3;LGMN;RPS23;ZNF703;ARAP3	Y
ALDH1B1	12	ASS1;FEM1B;RER1;SUFU;FKBP5;HEATR3;PHGDH;CLIP1;DHRS4;CALD1;MYH9;ALDH2	ASS1;FEM1B;RER1;SUFU;FKBP5;HEATR3;PHGDH;CLIP1;DHRS4;CALD1;MYH9;ALDH2	Y
RPL23AP64	1	XIRP2	XIRP2	Y
KIF3A	71	KIFAP3;KIAA1279;HEPHL1;CASP1;PKP3;DUSP14;DSG4;CAMSAP1;BEX4;KIF3B;NFYC;GAK;LYPLA2;ATXN7L1;UBA6;MID1IP1;PLEKHO2;FAM153A;LRRC15;H3F3B;PKP1;ATG9B;C15orf59;RPA1;ALOX15B;PLEKHJ1;KIF3C;RAN;PREP;VSIG8;OBFC1;C10orf82;PGRMC2;CAPN12;CARTPT;RGS20;DHX34;PUS1;SSH2;MAP1S;TIMM10;LYG2;MFHAS1;RNF181;C1orf190;NUF2;TNFRSF8;BOD1L;FASN;SELENBP1;EXOC3;WHAMML1;ZNF785;SERPINB5;FAM26D;TYW3;DTNBP1;TRIM29;IDH2;IKBIP;GTPBP1;ACPP;KIF3A;HENMT1;CTNNBL1;FAM192A;PAFAH2;APTX;BAIAP2L1;MAGEA9;PADI3	KIFAP3;KIAA1279;HEPHL1;CASP1;PKP3;DUSP14;DSG4;CAMSAP1;BEX4;KIF3B;NFYC;GAK;LYPLA2;ATXN7L1;UBA6;MID1IP1;PLEKHO2;FAM153A;LRRC15;H3F3B;PKP1;ATG9B;C15orf59;RPA1;ALOX15B;PLEKHJ1;KIF3C;RAN;PREP;VSIG8;OBFC1;C10orf82;PGRMC2;CAPN12;CARTPT;RGS20;DHX34;PUS1;SSH2;MAP1S;TIMM10;LYG2;MFHAS1;RNF181;C1orf190;NUF2;TNFRSF8;BOD1L;FASN;SELENBP1;EXOC3;WHAMML1;ZNF785;SERPINB5;FAM26D;TYW3;DTNBP1;TRIM29;IDH2;IKBIP;GTPBP1;ACPP;HENMT1;CTNNBL1;FAM192A;PAFAH2;APTX;BAIAP2L1;MAGEA9;PADI3	Y
KRTAP15-1	8	ASPHD2;RNF111;CCDC102A;LONP1;FAM20B;CCT6B;NIF3L1;FAM136A	ASPHD2;RNF111;CCDC102A;LONP1;FAM20B;CCT6B;NIF3L1;FAM136A	Y
TRAF7	66	EVL;RAC1;MAP2K5;C19orf50;CENPQ;EMILIN1;ATG4C;SYBU;ZNF263;ZFHX3;FBXO28;WFIKKN1;FGFR1OP2;STAM;DAO;PFDN1;TRIM44;FRMD1;COMMD10;SLC25A48;ATG16L1;GPR156;MATN2;SCRIB;DNAJA2;TCP10;BEND3;NELL2;PFDN2;SKP1;ZNF365;TMEM174;HOXB6;TXLNA;COL4A3BP;C13orf15;FAM175B;RALYL;CGNL1;FXR1;BAG2;OIP5;CLEC11A;KRT23;SP6;PFDN4;CCDC67;CD2BP2;RNF4;CORO1A;HDHD1;ZNF764;MMP10;TINAG;RABEP1;HOXB1;IFT57;ZBTB3;DTNBP1;MAP2K2;LIME1;HOXA5;PXDN;CYTH4;TSPYL6;RALY	EVL;RAC1;MAP2K5;C19orf50;CENPQ;EMILIN1;ATG4C;SYBU;ZNF263;ZFHX3;FBXO28;WFIKKN1;FGFR1OP2;STAM;DAO;PFDN1;TRIM44;FRMD1;COMMD10;SLC25A48;ATG16L1;GPR156;MATN2;SCRIB;DNAJA2;TCP10;BEND3;NELL2;PFDN2;SKP1;ZNF365;TMEM174;HOXB6;TXLNA;COL4A3BP;C13orf15;FAM175B;RALYL;CGNL1;FXR1;BAG2;OIP5;CLEC11A;KRT23;SP6;PFDN4;CCDC67;CD2BP2;RNF4;CORO1A;HDHD1;ZNF764;MMP10;TINAG;RABEP1;HOXB1;IFT57;ZBTB3;DTNBP1;MAP2K2;LIME1;HOXA5;PXDN;CYTH4;TSPYL6;RALY	N
CCL19	10	CACNA2D1;SUSD1;KDM4A;GPR98;RB1;MIS18A;FAT4;TXNDC15;DCTN6;VWDE	CACNA2D1;SUSD1;KDM4A;GPR98;RB1;MIS18A;FAT4;TXNDC15;DCTN6;VWDE	Y
YPEL1	5	FBXL20;STRN4;FBXL2;STRN3;CTTNBP2NL	FBXL20;STRN4;FBXL2;STRN3;CTTNBP2NL	Y
SFTPA2	31	NXPH4;SLC25A12;RPTOR;CLTCL1;SFXN2;C3orf64;GTPBP5;LOC100293977;AURKB;SLC27A2;CDK5RAP1;PTCD2;SLC7A11;FAM132B;RAB7L1;LEPREL2;SLC25A15;MGST1;PRPSAP2;VHL;DDX19B;LEPRE1;COL14A1;LIMK2;RARS2;POTEF;COL18A1;CDC42EP1;GLT8D1;HINT1;SLC25A13	NXPH4;SLC25A12;RPTOR;CLTCL1;SFXN2;C3orf64;GTPBP5;LOC100293977;AURKB;SLC27A2;CDK5RAP1;PTCD2;SLC7A11;FAM132B;RAB7L1;LEPREL2;SLC25A15;MGST1;PRPSAP2;VHL;DDX19B;LEPRE1;COL14A1;LIMK2;RARS2;POTEF;COL18A1;CDC42EP1;GLT8D1;HINT1;SLC25A13	Y
RNASE1	7	BUD31;HNRNPA1;NMNAT1;STRBP;C2orf49;ADAR;RNH1	BUD31;HNRNPA1;NMNAT1;STRBP;C2orf49;ADAR;RNH1	Y
RCOR1	25	RCOR3;FAM169A;MYT1;PHF21B;KDM1A;ZBTB5;ZNF516;ZMYM4;CASP8AP2;ZNF827;RREB1;ZNF217;TPM3;ZMYND8;HDAC3;HDAC2;ZNF592;UBR5;CTBP2;AZI1;SFMBT1;ZMYM3;PHF21A;LAMB2;KIAA0182	RCOR3;FAM169A;MYT1;PHF21B;KDM1A;ZBTB5;ZNF516;ZMYM4;CASP8AP2;ZNF827;RREB1;ZNF217;TPM3;ZMYND8;HDAC3;HDAC2;ZNF592;UBR5;CTBP2;AZI1;SFMBT1;ZMYM3;PHF21A;LAMB2;KIAA0182	Y
ATF6B	5	RWDD2B;AK4;TEX15;LYRM7;PPP1R9A	RWDD2B;AK4;TEX15;LYRM7;PPP1R9A	Y
EMG1	8	ZFP106;NOC4L;C18orf55;IPO4;EMG1;TCF4;NOP14;IPO5	ZFP106;NOC4L;C18orf55;IPO4;TCF4;NOP14;IPO5	Y
PEMT	34	NEU2;HEPHL1;SDR16C5;SERPINB13;CALML3;DUSP14;DSG4;PPME1;FABP7;PMEL;CRYAB;LRRC15;OTUB2;GDPD3;H3F3B;PKP1;ATG9B;ENGASE;TGM3;VSIG8;PLCD1;HIST2H2AC;DNASE1L2;ARL8B;LYG2;SELENBP1;PLP2;FAM26D;TRIM29;ACPP;AIM1;S100A3;H2AFY;PADI3	NEU2;HEPHL1;SDR16C5;SERPINB13;CALML3;DUSP14;DSG4;PPME1;FABP7;PMEL;CRYAB;LRRC15;OTUB2;GDPD3;H3F3B;PKP1;ATG9B;ENGASE;TGM3;VSIG8;PLCD1;HIST2H2AC;DNASE1L2;ARL8B;LYG2;SELENBP1;PLP2;FAM26D;TRIM29;ACPP;AIM1;S100A3;H2AFY;PADI3	Y
GPALPP1	1	ATXN3	ATXN3	N
CEP57	16	PRKACB;S100A2;CDH5;CEP63;EMILIN1;SLC31A1;CEP152;AKAP9;CDK5RAP2;TNFRSF1B;PCNT;FTL;DISC1;TNFRSF8;PRKAR2B;LOC100134230	PRKACB;S100A2;CDH5;CEP63;EMILIN1;SLC31A1;CEP152;AKAP9;CDK5RAP2;TNFRSF1B;PCNT;FTL;DISC1;TNFRSF8;PRKAR2B;LOC100134230	Y
DEFA5	56	ZBTB33;PTPRK;KIAA0284;GLCE;ARHGAP19;XAGE3;PIK3R1;WAPAL;PDF;PC;HTRA1;FREM2;PLXNA2;PIK3CA;FAM35A;EMILIN2;HSPA14;FKBP14;PLXNB2;CILP2;C14orf104;KIAA1429;NRP2;HS6ST1;RDH13;RPL24;TMTC3;CLSTN1;FKBP7;SULF2;GSK3A;TGFBR3;QSOX1;EPHA6;KLHDC10;LOXL2;MCMBP;LTBP1;IP6K1;GAST;GSK3B;MICA;NUDT19;TIMP3;BMI1;PLXNA1;METRNL;FRAS1;ZNF277;TUFM;HTRA3;RPS3;C1QL1;C1QL4;TMEM132A;SUSD5	ZBTB33;PTPRK;KIAA0284;GLCE;ARHGAP19;XAGE3;PIK3R1;WAPAL;PDF;PC;HTRA1;FREM2;PLXNA2;PIK3CA;FAM35A;EMILIN2;HSPA14;FKBP14;PLXNB2;CILP2;C14orf104;KIAA1429;NRP2;HS6ST1;RDH13;RPL24;TMTC3;CLSTN1;FKBP7;SULF2;GSK3A;TGFBR3;QSOX1;EPHA6;KLHDC10;LOXL2;MCMBP;LTBP1;IP6K1;GAST;GSK3B;MICA;NUDT19;TIMP3;BMI1;PLXNA1;METRNL;FRAS1;ZNF277;TUFM;HTRA3;RPS3;C1QL1;C1QL4;TMEM132A;SUSD5	Y
PLEKHG2	12	CDK2;CKS2;SKP2;FLNC;YWHAH;MCRS1;CDK1;CCNA2;TCTEX1D2;CKS1B;DCK;LPP	CDK2;CKS2;SKP2;FLNC;YWHAH;MCRS1;CDK1;CCNA2;TCTEX1D2;CKS1B;DCK;LPP	Y
RDH5	2	DDI2;NME2P1	DDI2;NME2P1	Y
HPCA	13	HPCAL1;DHDDS;MAP3K9;NMT1;NMT2;KIAA1804;MAP3K10;ANKRD33B;TPP2;DTX2;PUSL1;ABHD6;NCALD	HPCAL1;DHDDS;MAP3K9;NMT1;NMT2;KIAA1804;MAP3K10;ANKRD33B;TPP2;DTX2;PUSL1;ABHD6;NCALD	Y
PODXL	8	HSPA12A;SLC9A3R2;PRPS1L1;SPAG9;HSPA12B;LGALS8;IMPDH1;LGALS1	HSPA12A;SLC9A3R2;PRPS1L1;SPAG9;HSPA12B;LGALS8;IMPDH1;LGALS1	Y
BTN3A1	19	RABGEF1;CHRAC1;UACA;ANKLE2;VEZT;MGC39584;PIK3CA;MTHFR;GOLGA2;TAOK3;CDKAL1;PKMYT1;BTN3A3;TAOK1;CHAC2;LRPAP1;TRIM68;BTN3A2;PIK3CB	RABGEF1;CHRAC1;UACA;ANKLE2;VEZT;MGC39584;PIK3CA;MTHFR;GOLGA2;TAOK3;CDKAL1;PKMYT1;BTN3A3;TAOK1;CHAC2;LRPAP1;TRIM68;BTN3A2;PIK3CB	Y
ASF1A	33	IPO4;MCM4;MCM7;TLK1;HAT1;ANKLE2;HIST1H3F;CABIN1;RIF1;CENPB;ASF1B;ASF1A;NASP;PPTC7;RBBP4;COPB1;TLK2;TONSL;H3F3B;HIRA;UBN2;SPTBN2;C15orf41;PPP1CA;UBN1;CDAN1;PAN3;RBBP7;PPP1CB;ARFGAP2;HIST2H4A;MCM6;PAN2	IPO4;MCM4;MCM7;TLK1;HAT1;ANKLE2;HIST1H3F;CABIN1;RIF1;CENPB;ASF1B;NASP;PPTC7;RBBP4;COPB1;TLK2;TONSL;H3F3B;HIRA;UBN2;SPTBN2;C15orf41;PPP1CA;UBN1;CDAN1;PAN3;RBBP7;PPP1CB;ARFGAP2;HIST2H4A;MCM6;PAN2	Y
MTFP1	3	CLPB;CDKN2D;SELRC1	CLPB;CDKN2D;SELRC1	Y
RASD2	3	LRP5;LRP6;SLC4A7	LRP5;LRP6;SLC4A7	Y
C14orf1	1	HAVCR2	HAVCR2	Y
GMPPB	18	PI4K2B;CEP76;KPTN;SH3GLB2;PUSL1;EIF2B5;GMPPA;PRUNE;CCNB2;PRMT3;GOLPH3;TUBB2B;C16orf79;MNAT1;EPB41L5;EIF2D;DHODH;KRTAP19-6	PI4K2B;CEP76;KPTN;SH3GLB2;PUSL1;EIF2B5;GMPPA;PRUNE;CCNB2;PRMT3;GOLPH3;TUBB2B;C16orf79;MNAT1;EPB41L5;EIF2D;DHODH;KRTAP19-6	Y
IGLC2	10	GNG8;TMEM176B;RNF32;STX17;DLX1;DDX31;GOT1;GJB5;PPP2R2B;EBF2	GNG8;TMEM176B;RNF32;STX17;DLX1;DDX31;GOT1;GJB5;PPP2R2B;EBF2	N
PDCD10	31	FAM174A;MST4;STRN;STRN4;CCT8L2;FAM65A;FGFR1OP2;C4orf19;FAM24B;SIKE1;STK25;TRAF3IP3;HABP4;MOBKL3;CENPM;SLMAP;STK24;HNRNPCL2;GTF2E2;C10orf47;NDUFA4;CTTNBP2NL;HOXC5;SNRNP27;FILIP1;GSX1;STRN3;ATP6V1C2;FAM40A;FAM40B;CAB39	FAM174A;MST4;STRN;STRN4;CCT8L2;FAM65A;FGFR1OP2;C4orf19;FAM24B;SIKE1;STK25;TRAF3IP3;HABP4;MOBKL3;CENPM;SLMAP;STK24;HNRNPCL2;GTF2E2;C10orf47;NDUFA4;CTTNBP2NL;HOXC5;SNRNP27;FILIP1;GSX1;STRN3;ATP6V1C2;FAM40A;FAM40B;CAB39	Y
SRSF5	212	MRPS9;WDR12;HNRNPC;H1FX;SRSF4;CENPQ;MRPL16;NOC3L;ZNF771;NKRF;SCAF11;ZNF498;RPS5;SURF6;RSBN1;SRSF8;RSBN1L;RSL1D1;TTF1;SRSF6;RPL36AL;DDX56;RPL26;ZNF121;FAM111A;MRPL38;MRPS26;ZCCHC3;U2SURP;YBX1;PTCD1;DHX30;CTCF;DDX10;MRPL15;LARP1B;DDX31;MRPL30;MRPS31;ZNF335;RPSA;RBMX2;NOP2;PPIG;WHSC1;RPL21;MRPL24;RRP8;TRA2A;REXO4;MYO18A;HIST2H2AB;ZC3H8;KRI1;GTPBP10;ZNF800;SF3B1;RPL18A;ZNF629;ENOX1;APOBEC3F;NLE1;SCAF1;RPS2;ENOX2;MRPS11;MLF1IP;RPL6;PRKRA;BMS1;GAPDHS;GLTSCR2;RPS15;RPLP0;PURA;DDX50;DHX37;IMP4;PAPD5;RPLP2;HIST2H2BF;ZFP62;RPS9;RPF1;MEPCE;PRDM10;RPL4;RBM34;PRPF4B;ZC3H18;LARP1;BEND7;SREK1;ZNF646;ZBTB11;SRRM1;PRKRIR;MRPL9;MAK16;MRPL20;STAU2;WDR74;RPS10;MRPS10;ZBTB24;DKC1;RPL3;FBLL1;GNL2;MRPL32;NHP2;BUD13;NOP16;CDK12;ZC3HAV1;SRRM2;CHERP;MAGEB2;GLYR1;SRSF10;ZNF512;ZNF770;DDX51;RPL5;NOL10;MLL;SF3B2;RPL13;ZNF574;MRPS18C;RPF2;MRPS22;NIP7;RPS8;CLK4;MRPL13;AKAP17A;MRPL44;KIAA0020;HIST1H1C;RPL26L1;MRPS7;DHX57;RPS17;BRIX1;HIST1H1D;MRPS35;PRDM15;WDR46;MRPL28;H1F0;GLE1;ACTA2;CEBPZ;MRPL1;ZNF777;CLK3;PAK1IP1;ZNF184;RBM28;MRPS2;GADD45GIP1;LARP7;KRR1;C16orf88;SRSF3;NOC2L;LIN28B;HIST1H2AG;PTCD3;RPL32;FTSJ3;ZNF668;DDX27;CCDC137;STAU1;DAP3;PPAN-P2RY11;YBX2;MRPL52;CCDC86;CBX6;DDX24;ZNF768;LYAR;HP1BP3;ZNF689;GTPBP4;UTP18;MKI67IP;CSDA;SSB;DDX54;CENPN;CENPP;BOP1;CLK1;RSL24D1;SRPK2;POP1;CENPT;MRPL47;MOV10;DDX18;SON;C3orf26;MRPL4;SPECC1L;NSUN4;DHX36;NSA2;CDK13	MRPS9;WDR12;HNRNPC;H1FX;SRSF4;CENPQ;MRPL16;NOC3L;ZNF771;NKRF;SCAF11;ZNF498;RPS5;SURF6;RSBN1;SRSF8;RSBN1L;RSL1D1;TTF1;SRSF6;RPL36AL;DDX56;RPL26;ZNF121;FAM111A;MRPL38;MRPS26;ZCCHC3;U2SURP;YBX1;PTCD1;DHX30;CTCF;DDX10;MRPL15;LARP1B;DDX31;MRPL30;MRPS31;ZNF335;RPSA;RBMX2;NOP2;PPIG;WHSC1;RPL21;MRPL24;RRP8;TRA2A;REXO4;MYO18A;HIST2H2AB;ZC3H8;KRI1;GTPBP10;ZNF800;SF3B1;RPL18A;ZNF629;ENOX1;APOBEC3F;NLE1;SCAF1;RPS2;ENOX2;MRPS11;MLF1IP;RPL6;PRKRA;BMS1;GAPDHS;GLTSCR2;RPS15;RPLP0;PURA;DDX50;DHX37;IMP4;PAPD5;RPLP2;HIST2H2BF;ZFP62;RPS9;RPF1;MEPCE;PRDM10;RPL4;RBM34;PRPF4B;ZC3H18;LARP1;BEND7;SREK1;ZNF646;ZBTB11;SRRM1;PRKRIR;MRPL9;MAK16;MRPL20;STAU2;WDR74;RPS10;MRPS10;ZBTB24;DKC1;RPL3;FBLL1;GNL2;MRPL32;NHP2;BUD13;NOP16;CDK12;ZC3HAV1;SRRM2;CHERP;MAGEB2;GLYR1;SRSF10;ZNF512;ZNF770;DDX51;RPL5;NOL10;MLL;SF3B2;RPL13;ZNF574;MRPS18C;RPF2;MRPS22;NIP7;RPS8;CLK4;MRPL13;AKAP17A;MRPL44;KIAA0020;HIST1H1C;RPL26L1;MRPS7;DHX57;RPS17;BRIX1;HIST1H1D;MRPS35;PRDM15;WDR46;MRPL28;H1F0;GLE1;ACTA2;CEBPZ;MRPL1;ZNF777;CLK3;PAK1IP1;ZNF184;RBM28;MRPS2;GADD45GIP1;LARP7;KRR1;C16orf88;SRSF3;NOC2L;LIN28B;HIST1H2AG;PTCD3;RPL32;FTSJ3;ZNF668;DDX27;CCDC137;STAU1;DAP3;PPAN-P2RY11;YBX2;MRPL52;CCDC86;CBX6;DDX24;ZNF768;LYAR;HP1BP3;ZNF689;GTPBP4;UTP18;MKI67IP;CSDA;SSB;DDX54;CENPN;CENPP;BOP1;CLK1;RSL24D1;SRPK2;POP1;CENPT;MRPL47;MOV10;DDX18;SON;C3orf26;MRPL4;SPECC1L;NSUN4;DHX36;NSA2;CDK13	Y
RECQL5	7	PARD6B;POLR2G;FOSL2;CUL1;POLR2F;SHOC2;SGOL2	PARD6B;POLR2G;FOSL2;CUL1;POLR2F;SHOC2;SGOL2	N
CDK5RAP1	41	MRPS24;FAM174A;GPSM3;AK4;ZMYND19;FAHD1;HHIPL1;NDUFS7;MRM1;MATR3;SRCRB4D;TUBB2A;C20orf7;LSMD1;MAEA;ARMC8;SLURP1;XRCC6;AMACR;RAB43;GCAT;WDYHV1;UQCRFS1;LDLRAD1;HEXIM2;VASP;TUBB;FTSJ2;KCTD17;XRCC5;YARS2;HS1BP3;CLEC11A;TRIM43;C9orf41;CA6;NDUFS6;FMOD;C15orf17;ARID3B;SFTPA2	MRPS24;FAM174A;GPSM3;AK4;ZMYND19;FAHD1;HHIPL1;NDUFS7;MRM1;MATR3;SRCRB4D;TUBB2A;C20orf7;LSMD1;MAEA;ARMC8;SLURP1;XRCC6;AMACR;RAB43;GCAT;WDYHV1;UQCRFS1;LDLRAD1;HEXIM2;VASP;TUBB;FTSJ2;KCTD17;XRCC5;YARS2;HS1BP3;CLEC11A;TRIM43;C9orf41;CA6;NDUFS6;FMOD;C15orf17;ARID3B;SFTPA2	Y
ERH	23	SMC6;MPHOSPH8;DROSHA;CHTOP;SRSF8;LBR;FYTTD1;C1QBP;CORO2A;BCLAF1;THRAP3;ZNF597;ZNF200;C10orf18;PPHLN1;PRMT1;DGCR8;CXorf23;OSBPL6;OSBPL3;CIZ1;PRMT8;PNN	SMC6;MPHOSPH8;DROSHA;CHTOP;SRSF8;LBR;FYTTD1;C1QBP;CORO2A;BCLAF1;THRAP3;ZNF597;ZNF200;C10orf18;PPHLN1;PRMT1;DGCR8;CXorf23;OSBPL6;OSBPL3;CIZ1;PRMT8;PNN	Y
C19orf29	40	ANKRD50;CXorf1;C20orf197;CSNK2A1;CXorf56;SAA1;HSP90AA1;CHCHD2;RNASEH1;BHLHA15;DDX50;LIN28A;SRSF6;JPH4;DDX54;ACER3;ZC3H11A;CLEC3A;TPX2;NOM1;IFI27L1;SUMO1;CHCHD10;DPM2;SRPK2;ZCCHC10;JMJD6;CSNK2B;MALL;PTP4A3;IFI6;SRPK3;DHX8;GAGE5;EZH1;LLGL2;C11orf57;UQCR11;H2AFJ;TMEM14B	ANKRD50;CXorf1;C20orf197;CSNK2A1;CXorf56;SAA1;HSP90AA1;CHCHD2;RNASEH1;BHLHA15;DDX50;LIN28A;SRSF6;JPH4;DDX54;ACER3;ZC3H11A;CLEC3A;TPX2;NOM1;IFI27L1;SUMO1;CHCHD10;DPM2;SRPK2;ZCCHC10;JMJD6;CSNK2B;MALL;PTP4A3;IFI6;SRPK3;DHX8;GAGE5;EZH1;LLGL2;C11orf57;UQCR11;H2AFJ;TMEM14B	N
PTP4A3	39	NSMCE4A;RAI14;DOCK7;DIDO1;SCAF11;ARHGEF12;CUEDC1;ULBP3;ZC3H4;MYH14;SVIL;MYO1D;MYO5C;MPRIP;MYH9;PPP1R9A;C19orf29;FAT3;MYO1C;MYO5A;PRPF38B;TJP2;MDM2;KIAA0232;RBMXL1;EWSR1;POTEF;CSNK1G3;RP9;NIN;PACSIN3;TMOD2;LRCH3;MYO1E;MYO5B;SFPQ;PPP1R12A;PRPF38A;SLTM	NSMCE4A;RAI14;DOCK7;DIDO1;SCAF11;ARHGEF12;CUEDC1;ULBP3;ZC3H4;MYH14;SVIL;MYO1D;MYO5C;MPRIP;MYH9;PPP1R9A;C19orf29;FAT3;MYO1C;MYO5A;PRPF38B;TJP2;MDM2;KIAA0232;RBMXL1;EWSR1;POTEF;CSNK1G3;RP9;NIN;PACSIN3;TMOD2;LRCH3;MYO1E;MYO5B;SFPQ;PPP1R12A;PRPF38A;SLTM	Y
GIT1	40	SYNC;TAX1BP3;FAM96A;RABGGTB;CENPQ;C1orf106;MAFF;FBXO28;SLC9A3R1;NCK2;PFDN1;TMEM154;ZNHIT1;EXOC1;D2HGDH;YWHAG;LPXN;SCRIB;MED4;C20orf195;SKP1;POTEB;METTL21B;TMOD4;NCK1;GIT2;YWHAH;AGXT2L2;NCKIPSD;ARHGEF6;SLC9A3R2;KPNA1;ARHGEF7;UBXN6;KLHL1;SENP3;PSMC5;CAMK4;TFPT;ICAM1	SYNC;TAX1BP3;FAM96A;RABGGTB;CENPQ;C1orf106;MAFF;FBXO28;SLC9A3R1;NCK2;PFDN1;TMEM154;ZNHIT1;EXOC1;D2HGDH;YWHAG;LPXN;SCRIB;MED4;C20orf195;SKP1;POTEB;METTL21B;TMOD4;NCK1;GIT2;YWHAH;AGXT2L2;NCKIPSD;ARHGEF6;SLC9A3R2;KPNA1;ARHGEF7;UBXN6;KLHL1;SENP3;PSMC5;CAMK4;TFPT;ICAM1	N
PDPK1	9	RBBP5;CDSN;CASP3;PDPK1;TBL2;HSPA8;SERPINA4;PDPK2P;CPA4	RBBP5;CDSN;CASP3;TBL2;HSPA8;SERPINA4;PDPK2P;CPA4	Y
CTRC	1	SUMF1	SUMF1	Y
PAPOLA	4	PAPOLA;HSPA2;CIRBP;RSRC1	HSPA2;CIRBP;RSRC1	Y
CASP7	6	TRAF2;BTRC;XIAP;BIRC2;CC2D1B;FBXW11	TRAF2;BTRC;XIAP;BIRC2;CC2D1B;FBXW11	Y
VIP	9	PPP2R2D;ACTBL2;KLHL13;UBR3;PXDN;VGF;LRP2;NMU;KLHL9	PPP2R2D;ACTBL2;KLHL13;UBR3;PXDN;VGF;LRP2;NMU;KLHL9	Y
VWA2	29	CPNE7;TUBA1A;TUBB8;TMCO7;NUDCD3;CBWD1;C19orf21;CCZ1;FAM203B;UBB;CAD;MTR;TCTEX1D2;TUBB;GNB2;MARCH7;HERC1;STUB1;DDX19B;TUBB4Q;RIC8B;RECQL4;TCP11L1;WDR47;DDA1;HSPA8;GET4;PPP2R5D;WDR73	CPNE7;TUBA1A;TUBB8;TMCO7;NUDCD3;CBWD1;C19orf21;CCZ1;FAM203B;UBB;CAD;MTR;TCTEX1D2;TUBB;GNB2;MARCH7;HERC1;STUB1;DDX19B;TUBB4Q;RIC8B;RECQL4;TCP11L1;WDR47;DDA1;HSPA8;GET4;PPP2R5D;WDR73	Y
ARRDC1	23	RCOR3;WWC1;ITCH;RCOR1;CUEDC1;ZMYM2;VPS37A;KCTD2;YAP1;EPN1;FAM175B;KCTD17;WDR45L;PBK;OSBPL6;KCTD5;OSBPL3;NEDD4;HECW2;TSG101;NEDD4L;NOS1;GLMN	RCOR3;WWC1;ITCH;RCOR1;CUEDC1;ZMYM2;VPS37A;KCTD2;YAP1;EPN1;FAM175B;KCTD17;WDR45L;PBK;OSBPL6;KCTD5;OSBPL3;NEDD4;HECW2;TSG101;NEDD4L;NOS1;GLMN	Y
ARSF	28	FARSB;TBC1D22B;COG6;POLR2H;INTS2;LMBRD2;XPO6;SGPL1;EIF2B4;ASCL1;EIF2B5;GUCY1A3;MANEA;TNPO1;TTI1;BCS1L;TNPO2;OR2A4;EXOC8;TRAP1;COG5;COG7;SCYL3;C3orf10;KPNA1;UTP20;COG2;SUMF1	FARSB;TBC1D22B;COG6;POLR2H;INTS2;LMBRD2;XPO6;SGPL1;EIF2B4;ASCL1;EIF2B5;GUCY1A3;MANEA;TNPO1;TTI1;BCS1L;TNPO2;OR2A4;EXOC8;TRAP1;COG5;COG7;SCYL3;C3orf10;KPNA1;UTP20;COG2;SUMF1	Y
SRSF12	3	SRSF10;RPL36AL;TRA2A	SRSF10;RPL36AL;TRA2A	Y
LAMTOR3	16	RRAGA;C7orf59;RPTOR;C17orf59;RRAGC;RRAGD;LAMTOR2;LAMTOR1;TUBA3C;LOH12CR1;SNAPIN;HBXIP;CDC27;POTEE;SLC38A9;RRAGB	RRAGA;C7orf59;RPTOR;C17orf59;RRAGC;RRAGD;LAMTOR2;LAMTOR1;TUBA3C;LOH12CR1;SNAPIN;HBXIP;CDC27;POTEE;SLC38A9;RRAGB	Y
RBM25	23	HUS1;SF3B1;NRBP1;SNRPB2;PAK4;PRPF40A;ACAP3;OXSR1;MARK2;PLK1;PRKD2;PTK2;SNRPA;MARK4;SLC9A5;PRPF4B;ATP6V1G2;SF3A1;SNRPB;PBK;NPAS2;SNRPC;RBM25	HUS1;SF3B1;NRBP1;SNRPB2;PAK4;PRPF40A;ACAP3;OXSR1;MARK2;PLK1;PRKD2;PTK2;SNRPA;MARK4;SLC9A5;PRPF4B;ATP6V1G2;SF3A1;SNRPB;PBK;NPAS2;SNRPC	Y
TSPYL6	42	NSMCE4A;HEATR1;SMC6;TUBA1C;KDM5B;TUBB8;TTC28;NME4;ZMYM2;TUBA1B;USP12;DDX24;GUF1;WDR48;CENPB;FAM123B;COQ6;PKN3;TUBB1;RNF126;TSPYL2;KIAA1429;KIAA0913;TUBB3;PSME3;PDPR;KBTBD7;DMXL2;PJA1;MDM2;WDR20;AHR;POLG;WDR59;USP46;MCM8;ZMYM3;HSPA8;PEX1;STARD3;TRAF7;MAGED4B	NSMCE4A;HEATR1;SMC6;TUBA1C;KDM5B;TUBB8;TTC28;NME4;ZMYM2;TUBA1B;USP12;DDX24;GUF1;WDR48;CENPB;FAM123B;COQ6;PKN3;TUBB1;RNF126;TSPYL2;KIAA1429;KIAA0913;TUBB3;PSME3;PDPR;KBTBD7;DMXL2;PJA1;MDM2;WDR20;AHR;POLG;WDR59;USP46;MCM8;ZMYM3;HSPA8;PEX1;STARD3;TRAF7;MAGED4B	Y
TRIM23	6	RBM15B;LOC100287399;POTEB;TXNDC3;REPIN1;SET	RBM15B;LOC100287399;POTEB;TXNDC3;REPIN1;SET	Y
IDH3B	8	IDH3G;DCX;CHI3L1;CARTPT;IDH3A;DBT;GPD1;GDF3	IDH3G;DCX;CHI3L1;CARTPT;IDH3A;DBT;GPD1;GDF3	Y
FAM98A	10	ATXN2L;HERC2;NEURL4;C11orf51;UXS1;NUFIP2;BTBD1;DDX1;ATXN2;N4BP2	ATXN2L;HERC2;NEURL4;C11orf51;UXS1;NUFIP2;BTBD1;DDX1;ATXN2;N4BP2	Y
ANK2	14	HAX1;GPM6A;POPDC2;NUFIP1;CHST5;DGUOK;PPP1R12B;PALM2;C14orf104;BTF3;HIF1AN;RAPGEF5;MAPK8IP1;CHL1	HAX1;GPM6A;POPDC2;NUFIP1;CHST5;DGUOK;PPP1R12B;PALM2;C14orf104;BTF3;HIF1AN;RAPGEF5;MAPK8IP1;CHL1	N
AMZ2	7	PAK7;INSL5;CCL3;CCL3L1;CCL14;CCL4;CCL4L1	PAK7;INSL5;CCL3;CCL3L1;CCL14;CCL4;CCL4L1	N
ZFYVE27	18	MOSPD2;SEC62;ATP5A1;SDCCAG3;ACACB;ATPIF1;DHX16;GOLGA5;ATP5F1;VAPA;PLXDC2;ZFAND2B;YES1;APOB;SLC19A2;ATP8;SLC7A2;ATP5B	MOSPD2;SEC62;ATP5A1;SDCCAG3;ACACB;ATPIF1;DHX16;GOLGA5;ATP5F1;VAPA;PLXDC2;ZFAND2B;YES1;APOB;SLC19A2;ATP8;SLC7A2;ATP5B	Y
FAM120A	146	MRPS9;BTBD6;HNRNPC;MTERFD1;ILF2;PURG;MRPL39;SRSF1;GGPS1;MRPL50;ROD1;SRSF8;RPUSD3;PABPC4L;C7orf30;SRSF6;ZNF346;SUPV3L1;MRPL19;ZCCHC3;CDKN2AIP;PTCD1;DHX30;MRPL15;HIST1H1T;LARP1B;MRPL30;MRPS31;SRSF7;PRR3;MRPL45;NEIL1;C4orf14;GSPT2;LARP4B;MRPS18B;C10orf2;ERAL1;GTPBP10;MRPL42;IGF2BP2;ELAVL2;FASTKD2;BCHE;RBM4B;ZFR;PRKRA;IGF2BP3;CCL3;PURA;TRUB2;LIN28A;CSN1S1;CPEB4;NUPL2;DDX28;HNRNPCL1;UPF1;LARP1;HIST1H2AM;RBMS3;RBFOX2;PUM1;APOBEC3D;SSSCA1;STAU2;RBMXL1;FTL;RPS10;RBM45;MRPL17;YTHDC1;PIPSL;CASC3;ZC3H3;PRMT8;MKRN1;MRPL32;MRPS24;ZC3HAV1;MRPS17;ZFP36L2;ANGEL1;CAMK2A;MRPS18C;ZNF574;MRPL13;PAIP2B;MRP63;MRPL44;MRPS7;SSX2IP;MRPL3;HNRNPA1;STRBP;YARS2;MRPL28;HNRNPK;FGFBP1;TFIP11;PUM2;MRPS2;GADD45GIP1;IFI30;CDX1;ABT1;PAIP1;RBMS2;MRPS23;SRSF3;MAP7;RALY;MRPS25;LRP4;PABPC5;FAM120A;EFNB1;DHX9;RPL31;DAP3;ZNF326;HNRNPR;CBX6;HNRNPUL2;RPUSD4;MRPL51;FBLN5;ZC3H11A;PABPN1;DUSP11;RBM47;HNRNPL;ILF3;QKI;MRPL47;ZCCHC9;MOV10;FAM120C;SYNCRIP;PRPS2;MRPL4;MRPS34;NGRN;MCAT;DHX36;MRPS27	MRPS9;BTBD6;HNRNPC;MTERFD1;ILF2;PURG;MRPL39;SRSF1;GGPS1;MRPL50;ROD1;SRSF8;RPUSD3;PABPC4L;C7orf30;SRSF6;ZNF346;SUPV3L1;MRPL19;ZCCHC3;CDKN2AIP;PTCD1;DHX30;MRPL15;HIST1H1T;LARP1B;MRPL30;MRPS31;SRSF7;PRR3;MRPL45;NEIL1;C4orf14;GSPT2;LARP4B;MRPS18B;C10orf2;ERAL1;GTPBP10;MRPL42;IGF2BP2;ELAVL2;FASTKD2;BCHE;RBM4B;ZFR;PRKRA;IGF2BP3;CCL3;PURA;TRUB2;LIN28A;CSN1S1;CPEB4;NUPL2;DDX28;HNRNPCL1;UPF1;LARP1;HIST1H2AM;RBMS3;RBFOX2;PUM1;APOBEC3D;SSSCA1;STAU2;RBMXL1;FTL;RPS10;RBM45;MRPL17;YTHDC1;PIPSL;CASC3;ZC3H3;PRMT8;MKRN1;MRPL32;MRPS24;ZC3HAV1;MRPS17;ZFP36L2;ANGEL1;CAMK2A;MRPS18C;ZNF574;MRPL13;PAIP2B;MRP63;MRPL44;MRPS7;SSX2IP;MRPL3;HNRNPA1;STRBP;YARS2;MRPL28;HNRNPK;FGFBP1;TFIP11;PUM2;MRPS2;GADD45GIP1;IFI30;CDX1;ABT1;PAIP1;RBMS2;MRPS23;SRSF3;MAP7;RALY;MRPS25;LRP4;PABPC5;EFNB1;DHX9;RPL31;DAP3;ZNF326;HNRNPR;CBX6;HNRNPUL2;RPUSD4;MRPL51;FBLN5;ZC3H11A;PABPN1;DUSP11;RBM47;HNRNPL;ILF3;QKI;MRPL47;ZCCHC9;MOV10;FAM120C;SYNCRIP;PRPS2;MRPL4;MRPS34;NGRN;MCAT;DHX36;MRPS27	Y
GIMAP1	2	PRR5;MINPP1	PRR5;MINPP1	Y
KDELC2	14	MFAP4;HSPA5;FBXO2;ST8SIA5;LILRA5;TDGF1;PRG2;CBLN4;PRSS50;SP6;FBXO6;TMEM25;ENPP7;NAAA	MFAP4;HSPA5;FBXO2;ST8SIA5;LILRA5;TDGF1;PRG2;CBLN4;PRSS50;SP6;FBXO6;TMEM25;ENPP7;NAAA	Y
SC5DL	1	LZTFL1	LZTFL1	Y
PWP1	4	FAM115A;LGALS13;RPL7A;ANK3	FAM115A;LGALS13;RPL7A;ANK3	Y
RHOG	5	RAC1;ARHGDIA;RHOG;PREX2;NT5E	RAC1;ARHGDIA;PREX2;NT5E	Y
UPF3A	9	CA1;HBB;HBA2;APOA1;CASC3;HBD;AGGF1;ALB;TNKS	CA1;HBB;HBA2;APOA1;CASC3;HBD;AGGF1;ALB;TNKS	Y
PRDM1	5	DPYSL3;FANCM;SRC;BMX;UBE4A	DPYSL3;FANCM;SRC;BMX;UBE4A	Y
BCR	28	SYNC;GRAP2;BACE2;CSNK2A1;AP2M1;KIAA1984;DDR1;GRB2;SURF6;TULP3;EZR;YWHAG;JPH4;NAA10;COMMD1;SLA2;YWHAH;YWHAB;CSNK2A2;NAGK;CSNK2B;RSPH9;RDX;PSD4;ERCC3;SEC13;PDZK1;EIF2C4	SYNC;GRAP2;BACE2;CSNK2A1;AP2M1;KIAA1984;DDR1;GRB2;SURF6;TULP3;EZR;YWHAG;JPH4;NAA10;COMMD1;SLA2;YWHAH;YWHAB;CSNK2A2;NAGK;CSNK2B;RSPH9;RDX;PSD4;ERCC3;SEC13;PDZK1;EIF2C4	N
ADORA1	6	PELI3;BRI3BP;NPLOC4;UFD1L;UBAC2;SORBS3	PELI3;BRI3BP;NPLOC4;UFD1L;UBAC2;SORBS3	Y
SH3BGRL3	3	RAB27A;ALDH1A2;PCP4	RAB27A;ALDH1A2;PCP4	Y
TMEM139	2	TRIM68;RPS6KA3	TRIM68;RPS6KA3	Y
LYAR	128	C7orf50;RPL18;MPHOSPH10;WDR12;RPS6;NOC3L;NKRF;SRSF1;SURF6;RSBN1;PABPC4L;RSBN1L;RSL1D1;TTF1;RPL36AL;DDX56;FAM111A;ZCCHC3;DHX30;DDX10;CTCF;HIST1H1T;KPNA6;DDX31;NOLC1;WHSC1;RRP8;REXO4;SPATS2L;HIST2H2AB;UBTF;RPL15;KRI1;RPL18A;APOBEC3F;RPL37A;NLE1;RPL6;PRKRA;MYEF2;GLTSCR2;RPLP0;PURA;PAPD5;IMP4;RPLP2;ZFP62;RPF1;RBM34;RPL4;UPF1;RPL13A;EBNA1BP2;ZBTB48;STAU2;FTL;WDR74;ADARB1;C8orf33;UTP23;DKC1;RPL17;RPL3;GNL2;NHP2;RPS3;BUD13;NOP16;ZC3HAV1;SRRM2;NMNAT1;RPS4Y2;OASL;GLYR1;ZNF512;ZNF770;RPL13;RPF2;NIP7;AKAP17A;SRSF5;KIAA0020;RPL26L1;BRIX1;NOM1;PRDM15;ZFP30;RRS1;GLE1;TAF1A;CEBPZ;RPL7L1;ZNF777;TNRC18;PAK1IP1;KPNA1;RBM28;NVL;LARP7;NOL12;NOC2L;SDC1;RPL32;FTSJ3;ZNF668;KPNA5;DDX27;ZNF354A;CCDC137;STAU1;PPAN-P2RY11;RPL30;MAGEB10;DDX24;GTPBP4;ZNF845;RPS3A;RBM19;AFF4;BOP1;RSL24D1;ZNF22;RRP15;DDX18;ZNF483;DDX21;NSUN4;NSA2	C7orf50;RPL18;MPHOSPH10;WDR12;RPS6;NOC3L;NKRF;SRSF1;SURF6;RSBN1;PABPC4L;RSBN1L;RSL1D1;TTF1;RPL36AL;DDX56;FAM111A;ZCCHC3;DHX30;DDX10;CTCF;HIST1H1T;KPNA6;DDX31;NOLC1;WHSC1;RRP8;REXO4;SPATS2L;HIST2H2AB;UBTF;RPL15;KRI1;RPL18A;APOBEC3F;RPL37A;NLE1;RPL6;PRKRA;MYEF2;GLTSCR2;RPLP0;PURA;PAPD5;IMP4;RPLP2;ZFP62;RPF1;RBM34;RPL4;UPF1;RPL13A;EBNA1BP2;ZBTB48;STAU2;FTL;WDR74;ADARB1;C8orf33;UTP23;DKC1;RPL17;RPL3;GNL2;NHP2;RPS3;BUD13;NOP16;ZC3HAV1;SRRM2;NMNAT1;RPS4Y2;OASL;GLYR1;ZNF512;ZNF770;RPL13;RPF2;NIP7;AKAP17A;SRSF5;KIAA0020;RPL26L1;BRIX1;NOM1;PRDM15;ZFP30;RRS1;GLE1;TAF1A;CEBPZ;RPL7L1;ZNF777;TNRC18;PAK1IP1;KPNA1;RBM28;NVL;LARP7;NOL12;NOC2L;SDC1;RPL32;FTSJ3;ZNF668;KPNA5;DDX27;ZNF354A;CCDC137;STAU1;PPAN-P2RY11;RPL30;MAGEB10;DDX24;GTPBP4;ZNF845;RPS3A;RBM19;AFF4;BOP1;RSL24D1;ZNF22;RRP15;DDX18;ZNF483;DDX21;NSUN4;NSA2	Y
MGRN1	13	ATRN;ANKRD46;FBXO2;INTS7;GPAT2;PDCD2;NMT1;PTGES2;C19orf52;NMT2;C9orf40;MEGF8;AP1M2	ATRN;ANKRD46;FBXO2;INTS7;GPAT2;PDCD2;NMT1;PTGES2;C19orf52;NMT2;C9orf40;MEGF8;AP1M2	Y
CSTA	19	CCR1;CTSF;ST7;PIGT;CTSB;CTSL2;TGFBRAP1;RTCD1;HRNR;CTSL1;CTSH;NUDT3;VPS11;PHF8;ZIC1;CTSC;SPECC1L;CTSO;APTX	CCR1;CTSF;ST7;PIGT;CTSB;CTSL2;TGFBRAP1;RTCD1;HRNR;CTSL1;CTSH;NUDT3;VPS11;PHF8;ZIC1;CTSC;SPECC1L;CTSO;APTX	Y
CST9L	65	MAN2A2;NOTCH1;SLC25A19;SLC25A4;PTPRK;CNTNAP3B;ART5;LAMA3;NXPH4;TUBB8;CNTNAP3;PCSK5;FGFR4;GFPT2;ADAMTS2;SEMA6B;PIGK;PLXNA3;ITGAV;SLC25A12;CNNM3;WNT16;NPTX1;C3orf64;GALNT1;PLXNA2;SFXN3;SLC1A1;TUBA4A;SCNN1A;FAM55C;ERLEC1;B3GNT2;GYLTL1B;NPTXR;GALNT11;ADAM21;SUSD1;GPR56;SMC3;ARSK;TCTN1;NOMO1;FKBP7;ATP1A3;ADAM9;GGT7;RAB39B;QSOX1;DDX19B;TPPP2;EPHA5;RAB3B;ITGA7;EXTL3;LAMA5;TMEM2;NGLY1;SEMA4B;RAD21;ARSB;SLC25A29;SEMA6A;TMEM132A;SEMA4D	MAN2A2;NOTCH1;SLC25A19;SLC25A4;PTPRK;CNTNAP3B;ART5;LAMA3;NXPH4;TUBB8;CNTNAP3;PCSK5;FGFR4;GFPT2;ADAMTS2;SEMA6B;PIGK;PLXNA3;ITGAV;SLC25A12;CNNM3;WNT16;NPTX1;C3orf64;GALNT1;PLXNA2;SFXN3;SLC1A1;TUBA4A;SCNN1A;FAM55C;ERLEC1;B3GNT2;GYLTL1B;NPTXR;GALNT11;ADAM21;SUSD1;GPR56;SMC3;ARSK;TCTN1;NOMO1;FKBP7;ATP1A3;ADAM9;GGT7;RAB39B;QSOX1;DDX19B;TPPP2;EPHA5;RAB3B;ITGA7;EXTL3;LAMA5;TMEM2;NGLY1;SEMA4B;RAD21;ARSB;SLC25A29;SEMA6A;TMEM132A;SEMA4D	Y
KCNH2	7	KCNH7;ANKRD13D;SMAD5;RMND1;KLHDC10;MIB2;JPH1	KCNH7;ANKRD13D;SMAD5;RMND1;KLHDC10;MIB2;JPH1	Y
RWDD2B	11	GAPDH;C6orf211;DCAF5;HS1BP3;PLS1;ACY3;CMPK1;GOLPH3L;PDLIM5;CHMP4A;MYH11	GAPDH;C6orf211;DCAF5;HS1BP3;PLS1;ACY3;CMPK1;GOLPH3L;PDLIM5;CHMP4A;MYH11	Y
CIAPIN1	9	CNN1;GLRX3;CACNB3;NUBP1;BOLA1;RGS20;FAM115A;NUBP2;NDOR1	CNN1;GLRX3;CACNB3;NUBP1;BOLA1;RGS20;FAM115A;NUBP2;NDOR1	Y
UBA1	30	MKRN2;UBE2K;RPS27A;KPNA2;TUBGCP3;RAB24;MZT2B;SAPCD2;ABCD3;NUDT16L1;FRA10AC1;UBE2L3;NDUFV3;DENND4A;MZT2A;UBE2N;TUBGCP6;ACOT9;UBA1;TUBG2;TUBG1;UNNAMED;NEDD1;TUBGCP2;RNPEP;CHTF8;TUBGCP5;NVL;TUBGCP4;LYRM4	MKRN2;UBE2K;RPS27A;KPNA2;TUBGCP3;RAB24;MZT2B;SAPCD2;ABCD3;NUDT16L1;FRA10AC1;UBE2L3;NDUFV3;DENND4A;MZT2A;UBE2N;TUBGCP6;ACOT9;TUBG2;TUBG1;UNNAMED;NEDD1;TUBGCP2;RNPEP;CHTF8;TUBGCP5;NVL;TUBGCP4;LYRM4	Y
ASIP	8	HSPA5;ATRN;SNX18;SORL1;APBB2;PPP3CC;MIPEP;GRN	HSPA5;ATRN;SNX18;SORL1;APBB2;PPP3CC;MIPEP;GRN	Y
POU2AF1	1	ATE1	ATE1	Y
IL2RA	43	HEATR1;IL6ST;LPCAT3;ATP2B3;NF1;CCDC109B;ULBP3;SLC47A1;ERGIC2;C22orf32;SLC10A7;RHOBTB3;MTX1;INTS1;C3orf31;INTS8;RBM14-RBM4;ATP12A;CCDC109A;LPHN1;NDUFB8;SACM1L;SPPL3;ATP2B4;METTL7B;PGAM4;SLC9A1;TM9SF3;ATP2B2;DYM;SLC25A46;MICA;ATP1A2;ARL10;NLRX1;MBLAC2;TMEM192;NDUFC2;SLC30A5;LRRC16A;INTS4;FASTKD1;LTN1	HEATR1;IL6ST;LPCAT3;ATP2B3;NF1;CCDC109B;ULBP3;SLC47A1;ERGIC2;C22orf32;SLC10A7;RHOBTB3;MTX1;INTS1;C3orf31;INTS8;RBM14-RBM4;ATP12A;CCDC109A;LPHN1;NDUFB8;SACM1L;SPPL3;ATP2B4;METTL7B;PGAM4;SLC9A1;TM9SF3;ATP2B2;DYM;SLC25A46;MICA;ATP1A2;ARL10;NLRX1;MBLAC2;TMEM192;NDUFC2;SLC30A5;LRRC16A;INTS4;FASTKD1;LTN1	Y
PFDN6	16	PFDN5;POLR2K;PDRG1;RUVBL2;KIF21B;URI1;ASNSD1;VBP1;PFDN4;POLR2E;RPAP3;UXT;PFDN2;RUVBL1;PFDN1;PFDN6	PFDN5;POLR2K;PDRG1;RUVBL2;KIF21B;URI1;ASNSD1;VBP1;PFDN4;POLR2E;RPAP3;UXT;PFDN2;RUVBL1;PFDN1	Y
PNPLA6	37	PLXDC2;CLRN2;C3orf52;C6orf168;CXCR4;CTLA4;PNPLA7;FAM176B;PDE3A;PCDHB16;CDH5;PCDHGC5;LRRTM1;HCST;HLA-DPA1;RAMP2;STIM1;PCDHB11;EFNB2;LRP3;KCNS3;ZNRF4;PCDHGB5;NKAIN1;IL28RA;MRAP2;PCDHGC4;PCDHB6;HAVCR2;HLA-DQA1;CHRND;HFE;TTYH1;C21orf63;PDCD1;CD79B;IL17RA	PLXDC2;CLRN2;C3orf52;C6orf168;CXCR4;CTLA4;PNPLA7;FAM176B;PDE3A;PCDHB16;CDH5;PCDHGC5;LRRTM1;HCST;HLA-DPA1;RAMP2;STIM1;PCDHB11;EFNB2;LRP3;KCNS3;ZNRF4;PCDHGB5;NKAIN1;IL28RA;MRAP2;PCDHGC4;PCDHB6;HAVCR2;HLA-DQA1;CHRND;HFE;TTYH1;C21orf63;PDCD1;CD79B;IL17RA	N
NMUR2	16	ATP2B4;SMPD2;TMEM179B;SLC12A9;ADCK2;SLC12A7;VMP1;LRRC8E;SLC4A2;IGHA2;DNAJC18;TYW1;SLC29A1;TAOK2;SLC12A6;CHPT1	ATP2B4;SMPD2;TMEM179B;SLC12A9;ADCK2;SLC12A7;VMP1;LRRC8E;SLC4A2;IGHA2;DNAJC18;TYW1;SLC29A1;TAOK2;SLC12A6;CHPT1	Y
EFNA4	121	DNM1L;TUBGCP3;CENPH;EDC4;XPO5;INTS2;C14orf80;KIAA1586;TTYH3;NUP107;DNM3;KIAA0196;BTAF1;RUNDC1;TBCD;PDS5A;C8orf55;VPS54;VPS18;EPHA6;RINT1;SOS1;NOP58;COG7;GPAA1;VPS53;SPAG9;KIAA0776;ARVCF;EPHA8;NBAS;TARBP1;EXOC1;C19orf25;CENPK;ATR;THADA;UGDH;XPR1;UST;CENPI;SPCS2;GBF1;C11orf2;TNPO2;DYM;SPCS1;ZW10;BCL2L13;STK39;COG3;KIDINS220;BZW2;HEATR3;ATRIP;ATM;COG2;NR6A1;UPRT;COG6;TNPO3;RMND1;MZT2B;SPC24;STAG2;EPHA4;LRBA;XPO6;KIAA1524;DNM1;DOCK4;KIF14;EPHA2;TGFBRAP1;TTI1;INTS12;COG1;ADCK4;C8orf41;HEATR2;ARL6IP5;SPC25;PRKDC;MINPP1;PDS5B;PLAA;DMXL2;NDUFAF1;XPO7;EXOC8;UCKL1;NCAPD3;UTP20;TBRG4;INTS5;SIDT2;CCNB2;CDK5RAP3;NF1;VPS52;CXCR4;SYMPK;MTX1;INTS1;C9orf5;COG8;KNTC1;BZW1;TMEM214;TPCN1;CCDC132;WFS1;JMJD5;URB1;COG5;COG4;ZWILCH;DNM2;HEATR5B;GLMN;XPOT	DNM1L;TUBGCP3;CENPH;EDC4;XPO5;INTS2;C14orf80;KIAA1586;TTYH3;NUP107;DNM3;KIAA0196;BTAF1;RUNDC1;TBCD;PDS5A;C8orf55;VPS54;VPS18;EPHA6;RINT1;SOS1;NOP58;COG7;GPAA1;VPS53;SPAG9;KIAA0776;ARVCF;EPHA8;NBAS;TARBP1;EXOC1;C19orf25;CENPK;ATR;THADA;UGDH;XPR1;UST;CENPI;SPCS2;GBF1;C11orf2;TNPO2;DYM;SPCS1;ZW10;BCL2L13;STK39;COG3;KIDINS220;BZW2;HEATR3;ATRIP;ATM;COG2;NR6A1;UPRT;COG6;TNPO3;RMND1;MZT2B;SPC24;STAG2;EPHA4;LRBA;XPO6;KIAA1524;DNM1;DOCK4;KIF14;EPHA2;TGFBRAP1;TTI1;INTS12;COG1;ADCK4;C8orf41;HEATR2;ARL6IP5;SPC25;PRKDC;MINPP1;PDS5B;PLAA;DMXL2;NDUFAF1;XPO7;EXOC8;UCKL1;NCAPD3;UTP20;TBRG4;INTS5;SIDT2;CCNB2;CDK5RAP3;NF1;VPS52;CXCR4;SYMPK;MTX1;INTS1;C9orf5;COG8;KNTC1;BZW1;TMEM214;TPCN1;CCDC132;WFS1;JMJD5;URB1;COG5;COG4;ZWILCH;DNM2;HEATR5B;GLMN;XPOT	Y
GABRD	16	UBAC2;ORM1;BRI3BP;FUT8;SIDT2;TMEM201;DNAJC18;GET4;ATF6;TMEM131;RNF115;TUSC3;ATG9A;TTC17;DNAJB9;CCPG1	UBAC2;ORM1;BRI3BP;FUT8;SIDT2;TMEM201;DNAJC18;GET4;ATF6;TMEM131;RNF115;TUSC3;ATG9A;TTC17;DNAJB9;CCPG1	Y
LRRC48	20	C17orf71;HSPA1A;CENPH;C10orf118;MTO1;TIGD5;ZNF281;PRKD2;ZNF195;C5orf34;OFD1;MARCH7;ALMS1;DDX11L8;BRIP1;CCDC22;MAP7D1;PER1;ESPL1;FAM83D	C17orf71;HSPA1A;CENPH;C10orf118;MTO1;TIGD5;ZNF281;PRKD2;ZNF195;C5orf34;OFD1;MARCH7;ALMS1;DDX11L8;BRIP1;CCDC22;MAP7D1;PER1;ESPL1;FAM83D	Y
RAPSN	8	ZZEF1;TCP1;KCMF1;HERC1;CCT2;UBR4;TUSC2;HSPA2	ZZEF1;TCP1;KCMF1;HERC1;CCT2;UBR4;TUSC2;HSPA2	Y
CENPM	80	TTC7B;FAM82B;DNM1L;GAP43;MCTS1;CCNY;RALB;RBM12;MICAL1;CISD2;S100A13;NARS;HRAS;EFR3B;CTNNBL1;AIDA;SRC;AK4;RAB5A;APOO;RAP1B;NRN1;GNG7;NDUFB5;TOMM34;STXBP2;INPP5A;MPP6;RAP1A;TBCE;YES1;YKT6;GAMT;EFHD2;FAM49B;RPRD1B;HIBCH;RHOA;PALM;VPS36;CTDSP1;VPS25;FLYWCH2;VAMP3;UBTD1;VAMP2;SNX3;COASY;PDCD10;FAM125A;NAA25;LETM1;ZMPSTE24;NRAS;SF3A1;VPS35;RECQL;GNE;SNF8;NAA50;STX4;PROSC;CCNYL1;METTL7A;CYB5R3;FARSB;GSTK1;COBRA1;RAB8A;RPRD1A;RAB5B;C1orf21;QKI;C10orf58;STX8;PDXP;GNAZ;SAR1B;BPHL;DAK	TTC7B;FAM82B;DNM1L;GAP43;MCTS1;CCNY;RALB;RBM12;MICAL1;CISD2;S100A13;NARS;HRAS;EFR3B;CTNNBL1;AIDA;SRC;AK4;RAB5A;APOO;RAP1B;NRN1;GNG7;NDUFB5;TOMM34;STXBP2;INPP5A;MPP6;RAP1A;TBCE;YES1;YKT6;GAMT;EFHD2;FAM49B;RPRD1B;HIBCH;RHOA;PALM;VPS36;CTDSP1;VPS25;FLYWCH2;VAMP3;UBTD1;VAMP2;SNX3;COASY;PDCD10;FAM125A;NAA25;LETM1;ZMPSTE24;NRAS;SF3A1;VPS35;RECQL;GNE;SNF8;NAA50;STX4;PROSC;CCNYL1;METTL7A;CYB5R3;FARSB;GSTK1;COBRA1;RAB8A;RPRD1A;RAB5B;C1orf21;QKI;C10orf58;STX8;PDXP;GNAZ;SAR1B;BPHL;DAK	Y
DACH2	4	CD2AP;TRIM26;DACH1;GYG2	CD2AP;TRIM26;DACH1;GYG2	Y
SKA3	32	LRRCC1;NFKBIE;INTS5;ECT2;TUBA3C;GDI2;KIAA2013;PALLD;SKA2;MAGEB10;C3orf37;SKA2L;KRT3;CCDC85C;AP3B1;MAP2K1;NOL4;CCDC85B;PGM2L1;SKA3;C20orf112;CDC42BPA;POF1B;SKA1;FAM127C;FAM127B;NIN;PHLDB3;FAM127A;MYO5B;HSPA2;ANKHD1	LRRCC1;NFKBIE;INTS5;ECT2;TUBA3C;GDI2;KIAA2013;PALLD;SKA2;MAGEB10;C3orf37;SKA2L;KRT3;CCDC85C;AP3B1;MAP2K1;NOL4;CCDC85B;PGM2L1;C20orf112;CDC42BPA;POF1B;SKA1;FAM127C;FAM127B;NIN;PHLDB3;FAM127A;MYO5B;HSPA2;ANKHD1	Y
C22orf15	10	GMEB1;HSPA14;PET112L;MTIF2;KCTD21;LIMK1;GABPA;NPAT;BCAS3;C16orf70	GMEB1;HSPA14;PET112L;MTIF2;KCTD21;LIMK1;GABPA;NPAT;BCAS3;C16orf70	Y
C6orf141	68	RPS27A;NSMCE4A;POLE2;SAV1;NACC2;HAUS5;RAB3GAP1;TMCO7;ZNF281;SPC24;C14orf80;EXPH5;HAUS7;KIAA1671;WDR62;E2F7;CAMKK2;KIAA0586;ZNF195;ZNF318;PLEC;MTR;TROAP;GTSE1;HAUS3;HOOK1;RICTOR;FAM54B;STIL;MLF1;FBXO7;SMG7;RNASEH2A;MORC3;FAM83H;CSNK1D;LRCH2;TP73;TBL1X;ALMS1;BCOR;NUF2;SAMD1;NCOR1;IQSEC1;KRBA1;FAM83B;CAMK2B;MKS1;SMG5;HAUS6;PIK3C2A;RNF219;SATB2;EIF2AK4;TBC1D4;PEX1;BRCA2;FAM83D;PLCH1;SIPA1L2;ATG2B;ZNF703;DSP;CSNK1A1;ANKHD1;TBC1D2B;PRKAR1B	RPS27A;NSMCE4A;POLE2;SAV1;NACC2;HAUS5;RAB3GAP1;TMCO7;ZNF281;SPC24;C14orf80;EXPH5;HAUS7;KIAA1671;WDR62;E2F7;CAMKK2;KIAA0586;ZNF195;ZNF318;PLEC;MTR;TROAP;GTSE1;HAUS3;HOOK1;RICTOR;FAM54B;STIL;MLF1;FBXO7;SMG7;RNASEH2A;MORC3;FAM83H;CSNK1D;LRCH2;TP73;TBL1X;ALMS1;BCOR;NUF2;SAMD1;NCOR1;IQSEC1;KRBA1;FAM83B;CAMK2B;MKS1;SMG5;HAUS6;PIK3C2A;RNF219;SATB2;EIF2AK4;TBC1D4;PEX1;BRCA2;FAM83D;PLCH1;SIPA1L2;ATG2B;ZNF703;DSP;CSNK1A1;ANKHD1;TBC1D2B;PRKAR1B	Y
SUMO1P1	2	GAPDHS;C2orf79	GAPDHS;C2orf79	Y
C4orf31	9	KAL1;CCL3;PDGFRA;EFHD1;MDM2;C1orf54;C1QTNF7;NOTCH2;CCL4L1	KAL1;CCL3;PDGFRA;EFHD1;MDM2;C1orf54;C1QTNF7;NOTCH2;CCL4L1	Y
STX8	79	MAP7D2;CENPQ;DPPA3;TMEM98;LPAR1;SNAP29;NOC4L;MDFI;GPR156;STAMBPL1;VAMP5;FAM9C;ASPH;CEP170P1;TRDN;STX11;VAMP4;SEC22B;UGT8;VTI1B;VTI1A;AP1S2;BET1;MBOAT7;TMEM63C;STX12;SCFD1;STX5;BNIP1;EIF2B5;STX10;GNA13;MED28;USE1;PBXIP1;FUT8;VAMP8;SAAL1;CRYAA;STX6;GOSR1;YKT6;IPPK;TMEM171;NOP14;STX7;MED21;AP2M1;STX18;TMEM74;VAMP3;VAMP2;SRPRB;TMEM59;SNAP47;CLEC12A;ZMPSTE24;STX3;PPAPDC1A;TMEM192;NAPG;DTNBP1;RP2;GDPD5;STX4;CX3CL1;NAPA;STXBP6;CLINT1;GOSR2;MED9;PTTG1IP;GNB2;CENPM;NSF;STX8;STXBP5;VAMP7;VPS45	MAP7D2;CENPQ;DPPA3;TMEM98;LPAR1;SNAP29;NOC4L;MDFI;GPR156;STAMBPL1;VAMP5;FAM9C;ASPH;CEP170P1;TRDN;STX11;VAMP4;SEC22B;UGT8;VTI1B;VTI1A;AP1S2;BET1;MBOAT7;TMEM63C;STX12;SCFD1;STX5;BNIP1;EIF2B5;STX10;GNA13;MED28;USE1;PBXIP1;FUT8;VAMP8;SAAL1;CRYAA;STX6;GOSR1;YKT6;IPPK;TMEM171;NOP14;STX7;MED21;AP2M1;STX18;TMEM74;VAMP3;VAMP2;SRPRB;TMEM59;SNAP47;CLEC12A;ZMPSTE24;STX3;PPAPDC1A;TMEM192;NAPG;DTNBP1;RP2;GDPD5;STX4;CX3CL1;NAPA;STXBP6;CLINT1;GOSR2;MED9;PTTG1IP;GNB2;CENPM;NSF;STXBP5;VAMP7;VPS45	Y
CDKL1	9	HSP90AB3P;ZC3H14;FKBP5;CDKL4;HSP90AA5P;SIRT1;JMJD6;TRIP6;HSP90AB4P	HSP90AB3P;ZC3H14;FKBP5;CDKL4;HSP90AA5P;SIRT1;JMJD6;TRIP6;HSP90AB4P	Y
CABP7	1	EPDR1	EPDR1	Y
ITGA6	26	HLA-DQB1;PON2;CD160;SFTPC;HLA-C;CD151;TSPAN18;ITGB4;CANT1;SPACA1;C16orf79;APOM;PVR;PCDHB7;PRG2;CLEC4A;BTNL2;LGALS1;GPRC5B;ITGB1;RTN4;PTCH1;TMEM106A;ACCN4;CEACAM21;B4GALT4	HLA-DQB1;PON2;CD160;SFTPC;HLA-C;CD151;TSPAN18;ITGB4;CANT1;SPACA1;C16orf79;APOM;PVR;PCDHB7;PRG2;CLEC4A;BTNL2;LGALS1;GPRC5B;ITGB1;RTN4;PTCH1;TMEM106A;ACCN4;CEACAM21;B4GALT4	Y
MIS18A	22	C6orf97;SYBU;MIS18BP1;DCTN5;DCTN6;UACA;BFSP1;PCNT;DCTN2;ACTR10;OFD1;TXLNG;TXLNA;DCTN3;CEP135;DCTN4;OSBPL6;HOMER1;PCM1;SENP5;BICD2;CCDC96	C6orf97;SYBU;MIS18BP1;DCTN5;DCTN6;UACA;BFSP1;PCNT;DCTN2;ACTR10;OFD1;TXLNG;TXLNA;DCTN3;CEP135;DCTN4;OSBPL6;HOMER1;PCM1;SENP5;BICD2;CCDC96	Y
GSG2	15	ZZEF1;RAD51;NSMCE4A;TRIM37;TP73;HECTD3;GSG2;THAP11;C18orf25;KPNA6;CTR9;HERC5;FBXL6;MAGED4B;EHMT1	ZZEF1;RAD51;NSMCE4A;TRIM37;TP73;HECTD3;THAP11;C18orf25;KPNA6;CTR9;HERC5;FBXL6;MAGED4B;EHMT1	Y
TBC1D4	38	CAMK2G;NRBP1;YWHAZ;CTDSP2;CCNA2;YWHAQ;VPS16;DSC1;FOXK1;CALM2;ANKRD27;DGCR6;YWHAG;LRRC8E;FGF11;ELFN2;EIF4E3;FAM9B;ACTR2;LRRC40;SLC45A1;YWHAE;YWHAH;APBB2;ARL8B;YWHAB;TMOD1;CALM3;TBC1D1;UPP1;C12orf39;MYF6;CALM1;OBFC2B;TP53INP1;MIS12;DNAJC13;TMOD3	CAMK2G;NRBP1;YWHAZ;CTDSP2;CCNA2;YWHAQ;VPS16;DSC1;FOXK1;CALM2;ANKRD27;DGCR6;YWHAG;LRRC8E;FGF11;ELFN2;EIF4E3;FAM9B;ACTR2;LRRC40;SLC45A1;YWHAE;YWHAH;APBB2;ARL8B;YWHAB;TMOD1;CALM3;TBC1D1;UPP1;C12orf39;MYF6;CALM1;OBFC2B;TP53INP1;MIS12;DNAJC13;TMOD3	Y
DPY30	11	ASH2L;HMGA1;ARFGEF2;H2BC21;TOP1;ARFGEF1;H2AZ1;SSRP1;SMARCA1;HNRNPH1;SMARCA5	ASH2L;HMGA1;ARFGEF2;H2BC21;TOP1;ARFGEF1;H2AZ1;SSRP1;SMARCA1;HNRNPH1;SMARCA5	N
CD244	27	PDXDC1;ATP1A4;HEATR1;MYADM;SRC;RAB18;UFSP2;POMT2;C1orf27;MTX3;MTOR;RNF213;UBR1;CHCHD6;CAND2;MTX2;ATP13A1;ELMO3;CTPS2;POMT1;C9orf156;TNFAIP2;SAMM50;GPN3;IMMT;BZRAP1;C9orf89	PDXDC1;ATP1A4;HEATR1;MYADM;SRC;RAB18;UFSP2;POMT2;C1orf27;MTX3;MTOR;RNF213;UBR1;CHCHD6;CAND2;MTX2;ATP13A1;ELMO3;CTPS2;POMT1;C9orf156;TNFAIP2;SAMM50;GPN3;IMMT;BZRAP1;C9orf89	Y
TCERG1	18	RBM39;ATG13;KPNA1;RBM6;CTNNB1;SNRPA;SF3A1;TOP1;CPSF6;SLC35B1;SNRPC;SNRPB;SNRPF;LSM14A;SSRP1;SLC7A6;NSA2;PRPF4B	RBM39;ATG13;KPNA1;RBM6;CTNNB1;SNRPA;SF3A1;TOP1;CPSF6;SLC35B1;SNRPC;SNRPB;SNRPF;LSM14A;SSRP1;SLC7A6;NSA2;PRPF4B	N
AGFG2	3	AGFG1;STARD7;TRIM68	AGFG1;STARD7;TRIM68	Y
SF3B5	39	SF3B1;TAF5L;TAF12;SMEK1;SNRPB2;TADA1;SLC4A1AP;SNRPF;ATXN7L2;TAF9B;SF3B2;SF3A3;SUPT20H;TADA3;CCDC97;DNAJC8;SNRPD1;SF3A1;SF3B3;DDX42;KAT2A;SF3B6;GPATCH11;SNRPD2;SF3B4;KAT2B;SUPT7L;PPP4R2;SUPT3H;TTC33;CCDC101;TADA2B;PPP4C;TAF9;TRRAP;SNRPA1;SF3B5;WDR61;TAF6L	SF3B1;TAF5L;TAF12;SMEK1;SNRPB2;TADA1;SLC4A1AP;SNRPF;ATXN7L2;TAF9B;SF3B2;SF3A3;SUPT20H;TADA3;CCDC97;DNAJC8;SNRPD1;SF3A1;SF3B3;DDX42;KAT2A;SF3B6;GPATCH11;SNRPD2;SF3B4;KAT2B;SUPT7L;PPP4R2;SUPT3H;TTC33;CCDC101;TADA2B;PPP4C;TAF9;TRRAP;SNRPA1;WDR61;TAF6L	Y
HS3ST2	12	C6orf72;PIPSL;CCL3;HS3ST4;PIGA;TMEM214;SCARA5;HS3ST6;ATL3;MANEAL;UBR2;SEPN1	C6orf72;PIPSL;CCL3;HS3ST4;PIGA;TMEM214;SCARA5;HS3ST6;ATL3;MANEAL;UBR2;SEPN1	Y
HEPHL1	66	AGPAT1;PYHIN1;IL31RA;SGIP1;STX17;SRSF10;APIP;PEMT;FBXO3;PINK1;DUSP14;SGOL2;CCR1;SYP;CSGALNACT1;LRCH1;SLC6A20;POLG2;SETDB2;PNMA2;OR51E2;CXorf66;TBC1D14;C3orf32;BTC;OAZ3;MRPL38;GPBP1;DHRS12;MBNL1;PMM1;RPN2;HEPN1;LAIR2;NSMAF;TMEM66;ISCA2;FOS;ANXA9;KLHL11;PTDSS1;C1orf49;SRMS;OR2A4;C13orf31;SEMG2;PPP2R2B;NPSR1;DOLPP1;FOXN3;ITGAD;TMTC4;YIF1B;CPLX3;IQUB;FBXL4;DTNBP1;TFG;KDELR2;KIF3A;FSTL1;BHLHE23;PLD5;ZMAT4;VTI1B;CAPZA2	AGPAT1;PYHIN1;IL31RA;SGIP1;STX17;SRSF10;APIP;PEMT;FBXO3;PINK1;DUSP14;SGOL2;CCR1;SYP;CSGALNACT1;LRCH1;SLC6A20;POLG2;SETDB2;PNMA2;OR51E2;CXorf66;TBC1D14;C3orf32;BTC;OAZ3;MRPL38;GPBP1;DHRS12;MBNL1;PMM1;RPN2;HEPN1;LAIR2;NSMAF;TMEM66;ISCA2;FOS;ANXA9;KLHL11;PTDSS1;C1orf49;SRMS;OR2A4;C13orf31;SEMG2;PPP2R2B;NPSR1;DOLPP1;FOXN3;ITGAD;TMTC4;YIF1B;CPLX3;IQUB;FBXL4;DTNBP1;TFG;KDELR2;KIF3A;FSTL1;BHLHE23;PLD5;ZMAT4;VTI1B;CAPZA2	N
NDUFV2	50	NDUFA6;NDUFA9;NDUFB9;NDUFA8;VAPA;NDUFV1;NDUFS7;NDUFA2;NDUFS8;MMGT1;NDUFS2;NDUFS5;RAB5C;NDUFB7;NDUFA10;NDUFV3;ND1;NDUFS1;DNAJC30;NDUFA3;STK4;NDUFS3;NDUFB5;RASSF1;HSF1;NDUFB11;NDUFA12;NDUFB8;NDUFB4;NDUFB10;CCNC;STK3;FAM185A;GOLT1B;RAB7A;PUS1;NDUFB3;NDUFS4;NDUFS6;FAM82A2;ND5;CBX1;ND4;NDUFAF2;NVL;NDUFC2;NDUFA7;NDUFB1;NDUFA1;NDUFB6	NDUFA6;NDUFA9;NDUFB9;NDUFA8;VAPA;NDUFV1;NDUFS7;NDUFA2;NDUFS8;MMGT1;NDUFS2;NDUFS5;RAB5C;NDUFB7;NDUFA10;NDUFV3;ND1;NDUFS1;DNAJC30;NDUFA3;STK4;NDUFS3;NDUFB5;RASSF1;HSF1;NDUFB11;NDUFA12;NDUFB8;NDUFB4;NDUFB10;CCNC;STK3;FAM185A;GOLT1B;RAB7A;PUS1;NDUFB3;NDUFS4;NDUFS6;FAM82A2;ND5;CBX1;ND4;NDUFAF2;NVL;NDUFC2;NDUFA7;NDUFB1;NDUFA1;NDUFB6	Y
POTEA	2	PTPRD;C16orf7	PTPRD;C16orf7	Y
STRN	41	CCT3;STRN;MST4;STRN4;PPP2R1B;CCT8;MOB4;hCG_2043275;CCT4;FGFR1OP2;MAP4K4;CTTNBP2;AHNAK;SLC43A3;SIKE1;MINK1;PDCD10;CCT7;MOBKL3;PPP2CB;BAG2;TCP1;SLMAP;STK24;MAP1S;PMF1;CTTNBP2NL;EEF1E1;PPP2CA;PRPF19;CAMK2B;HSPB1;CCT6A;PCM1;CCT2;STRN3;PPP2R1A;CCT5;FAM40A;FAM40B;ENDOD1	CCT3;MST4;STRN4;PPP2R1B;CCT8;MOB4;hCG_2043275;CCT4;FGFR1OP2;MAP4K4;CTTNBP2;AHNAK;SLC43A3;SIKE1;MINK1;PDCD10;CCT7;MOBKL3;PPP2CB;BAG2;TCP1;SLMAP;STK24;MAP1S;PMF1;CTTNBP2NL;EEF1E1;PPP2CA;PRPF19;CAMK2B;HSPB1;CCT6A;PCM1;CCT2;STRN3;PPP2R1A;CCT5;FAM40A;FAM40B;ENDOD1	Y
RAB9B	13	SBSN;CDSN;SELENBP1;VSIG8;FAM26D;CHM;HAL;CPA4;DSG4;S100A3;PHACTR4;CHML;RABGGTA	SBSN;CDSN;SELENBP1;VSIG8;FAM26D;CHM;HAL;CPA4;DSG4;S100A3;PHACTR4;CHML;RABGGTA	Y
CBLC	11	WASF1;GAK;C3orf10;ZNHIT2;NCKAP1;CYFIP2;CYFIP1;ABI2;WASF2;C20orf72;LPP	WASF1;GAK;C3orf10;ZNHIT2;NCKAP1;CYFIP2;CYFIP1;ABI2;WASF2;C20orf72;LPP	Y
MST4	42	FAM174A;STRN;FAM65A;ANKRD49;BBS1;ZIM2;C4orf19;CES2;SERBP1;GIP;STK25;VBP1;PDCD10;TRAF3IP3;KRT73;FAM135B;LAMP2;CCM2;HNRNPCL2;ATP5F1;ZBTB2;S100A6;NPTN;DNAJB6;C10orf47;NLRP10;RGS2;UNC45A;NTNG1;SNRNP27;B3GAT1;FILIP1;MAGIX;S100P;UBXN6;STRN3;NPAS1;MED17;GZMH;FAM40B;SMAD4;MRPL42	FAM174A;STRN;FAM65A;ANKRD49;BBS1;ZIM2;C4orf19;CES2;SERBP1;GIP;STK25;VBP1;PDCD10;TRAF3IP3;KRT73;FAM135B;LAMP2;CCM2;HNRNPCL2;ATP5F1;ZBTB2;S100A6;NPTN;DNAJB6;C10orf47;NLRP10;RGS2;UNC45A;NTNG1;SNRNP27;B3GAT1;FILIP1;MAGIX;S100P;UBXN6;STRN3;NPAS1;MED17;GZMH;FAM40B;SMAD4;MRPL42	N
CEP63	15	ANGPT4;KRT31;WHAMML1;KRT222;C19orf50;TXLNB;KRT38;CEP152;DFNA5;KRT37;BFSP1;EPS15L1;CEP57;KRT40;TXLNG	ANGPT4;KRT31;WHAMML1;KRT222;C19orf50;TXLNB;KRT38;CEP152;DFNA5;KRT37;BFSP1;EPS15L1;CEP57;KRT40;TXLNG	Y
PRIM2	27	AMMECR1;S100B;RNF31;POLR3H;BBS1;ERP44;MRPS18C;RFXANK;RAE1;SHARPIN;PNMA2;SLC31A1;MAD2L1;BTF3;PRIM1;C17orf60;PM20D2;RGS20;TNFRSF1B;KLHL20;PIPSL;BTF3L4;ATG7;CDK20;PRPS2;NLGN4Y;NEUROG3	AMMECR1;S100B;RNF31;POLR3H;BBS1;ERP44;MRPS18C;RFXANK;RAE1;SHARPIN;PNMA2;SLC31A1;MAD2L1;BTF3;PRIM1;C17orf60;PM20D2;RGS20;TNFRSF1B;KLHL20;PIPSL;BTF3L4;ATG7;CDK20;PRPS2;NLGN4Y;NEUROG3	N
MOGAT3	21	SERPINB4;ALOX12B;SERPINB13;S100A7A;SERPINA12;CASP14;SERPINB12;TGM1;GSDMA;IL1F7;SERPINB8;CPA4;TGM3;TUBB2B;IL1F9;SERPINB7;POF1B;SERPINB3;SERPINA3;HAL;A2ML1	SERPINB4;ALOX12B;SERPINB13;S100A7A;SERPINA12;CASP14;SERPINB12;TGM1;GSDMA;IL1F7;SERPINB8;CPA4;TGM3;TUBB2B;IL1F9;SERPINB7;POF1B;SERPINB3;SERPINA3;HAL;A2ML1	Y
RABGEF1	22	RABEP2;TRAF2;RNF31;YWHAZ;RAB21;CLINT1;GAPDHS;GAK;SHARPIN;RBCK1;KCTD10;UBR1;BIRC2;TAX1BP1;HERC1;SLMAP;YWHAH;HGFAC;RABEP1;CYHR1;OTUD5;VTI1B	RABEP2;TRAF2;RNF31;YWHAZ;RAB21;CLINT1;GAPDHS;GAK;SHARPIN;RBCK1;KCTD10;UBR1;BIRC2;TAX1BP1;HERC1;SLMAP;YWHAH;HGFAC;RABEP1;CYHR1;OTUD5;VTI1B	Y
HPRT1	1	PRTFDC1	PRTFDC1	Y
SH2D1B	4	ROBO1;PRMT3;ABLIM1;SIRPA	ROBO1;PRMT3;ABLIM1;SIRPA	Y
MYL4	11	IQGAP1;CDC42;OSBPL9;MYL1;FILIP1;MYO18A;UBE3B;MYL3;IQGAP3;OSBPL11;CAMKK2	IQGAP1;CDC42;OSBPL9;MYL1;FILIP1;MYO18A;UBE3B;MYL3;IQGAP3;OSBPL11;CAMKK2	Y
PPP3R2	13	MOSPD2;MAP2K7;RCAN1;TMEM200A;PPP3CA;PPP3CB;GSK3A;FBXW5;NFATC1;PPP3CC;SIK3;NFATC3;ANKRD33B	MOSPD2;MAP2K7;RCAN1;TMEM200A;PPP3CA;PPP3CB;GSK3A;FBXW5;NFATC1;PPP3CC;SIK3;NFATC3;ANKRD33B	Y
CHRNA5	39	RLN1;CFC1;KLK15;EFNA2;CNTNAP3;P2RX2;FIGF;NXPH3;CDHR4;EPHA7;LYZL1;FAM38A;IL17F;ADAMTS4;TMEM87A;C16orf79;ALPPL2;OIT3;TAZ;SIRPD;NCR3;NDP;LILRA5;LYPD1;CMA1;PRG2;ST3GAL4;EDN3;TRGV3;FMOD;IL5RA;CBLN4;GGH;LY86;WNT10A;CTSG;C1QB;TSHR;WNT3A	RLN1;CFC1;KLK15;EFNA2;CNTNAP3;P2RX2;FIGF;NXPH3;CDHR4;EPHA7;LYZL1;FAM38A;IL17F;ADAMTS4;TMEM87A;C16orf79;ALPPL2;OIT3;TAZ;SIRPD;NCR3;NDP;LILRA5;LYPD1;CMA1;PRG2;ST3GAL4;EDN3;TRGV3;FMOD;IL5RA;CBLN4;GGH;LY86;WNT10A;CTSG;C1QB;TSHR;WNT3A	N
SAA1	38	RAI14;C15orf24;PHF3;TMEM85;DIDO1;SAFB;SAFB2;COX4NB;ZC3H4;SNIP1;YLPM1;PDIA5;ARGLU1;RSRC1;USP36;SAA2;MPRIP;WDR33;UTP11L;PPP1R9A;C19orf29;RRP36;ZC3H13;CWC25;PRRC2A;PPHLN1;CDK12;RBMXL1;PRPF38A;RP9;CSNK1G3;TMEM111;LRFN1;UBTF;LRCH3;PLEKHG3;NUDT12;SLTM	RAI14;C15orf24;PHF3;TMEM85;DIDO1;SAFB;SAFB2;COX4NB;ZC3H4;SNIP1;YLPM1;PDIA5;ARGLU1;RSRC1;USP36;SAA2;MPRIP;WDR33;UTP11L;PPP1R9A;C19orf29;RRP36;ZC3H13;CWC25;PRRC2A;PPHLN1;CDK12;RBMXL1;PRPF38A;RP9;CSNK1G3;TMEM111;LRFN1;UBTF;LRCH3;PLEKHG3;NUDT12;SLTM	Y
CCDC9	92	HNRNPC;THOC2;PRPF40A;CCDC9;SRSF8;ARGLU1;FMR1;PNMA2;WDR54;FYTTD1;ZNF346;HNRNPM;SAP18;PPIG;SRSF7;WSB2;MAGOHB;RPL8;VTI1B;USP9Y;ELAVL2;WDR43;TBCCD1;SNIP1;LUC7L2;RPL22;NUPL2;RPL4;TDRD3;THOC7;RALYL;OBFC1;EIF4A3;NIF3L1;DDX17;AP3M1;CASC3;C11orf57;ATP6V0D1;RPS3;PNN;SARNP;C4BPA;IFIH1;PPP2R1B;SNRNP70;CEP44;NAP1L1;PPP2R3B;AKAP17A;TMEM184B;LYST;TRIM56;PPP2R2D;TIMM50;STX3;ZC3H14;TBL1XR1;KIF1C;FCF1;C17orf85;AAMP;CLK3;THOC5;RNPS1;PPP2R1A;PAIP1;SRSF3;METTL7A;TADA2B;PPP2R2A;PABPC5;ARL6IP4;TEFM;MRPL18;NAP1L4;NKTR;ATP6V1B2;CDC34;ACIN1;PLA2G4A;ZC3H11A;PABPN1;HSPA9;HIRIP3;ILF3;NAP1L4b;CCDC132;URB1;CSNK1E;DKFZp313I2429;CSNK1D	HNRNPC;THOC2;PRPF40A;SRSF8;ARGLU1;FMR1;PNMA2;WDR54;FYTTD1;ZNF346;HNRNPM;SAP18;PPIG;SRSF7;WSB2;MAGOHB;RPL8;VTI1B;USP9Y;ELAVL2;WDR43;TBCCD1;SNIP1;LUC7L2;RPL22;NUPL2;RPL4;TDRD3;THOC7;RALYL;OBFC1;EIF4A3;NIF3L1;DDX17;AP3M1;CASC3;C11orf57;ATP6V0D1;RPS3;PNN;SARNP;C4BPA;IFIH1;PPP2R1B;SNRNP70;CEP44;NAP1L1;PPP2R3B;AKAP17A;TMEM184B;LYST;TRIM56;PPP2R2D;TIMM50;STX3;ZC3H14;TBL1XR1;KIF1C;FCF1;C17orf85;AAMP;CLK3;THOC5;RNPS1;PPP2R1A;PAIP1;SRSF3;METTL7A;TADA2B;PPP2R2A;PABPC5;ARL6IP4;TEFM;MRPL18;NAP1L4;NKTR;ATP6V1B2;CDC34;ACIN1;PLA2G4A;ZC3H11A;PABPN1;HSPA9;HIRIP3;ILF3;NAP1L4b;CCDC132;URB1;CSNK1E;DKFZp313I2429;CSNK1D	Y
SHCBP1	34	SLC1A5;ZNF414;KIF23;ZNF563;YME1L1;KLHL7;APOBEC3B;ZNF3;SHCBP1;ZNF574;MICAL3;ZNF408;YWHAG;TRAM1;RPL36AL;NOL9;ACOT9;ZNF331;DERL1;ZNF276;TPM1;MYL6;YWHAH;SULF2;PRKCA;ZNF777;GYPB;ZNF136;KRBA1;ZNF785;RACGAP1;ATAD3A;PSG9;ACCN5	SLC1A5;ZNF414;KIF23;ZNF563;YME1L1;KLHL7;APOBEC3B;ZNF3;ZNF574;MICAL3;ZNF408;YWHAG;TRAM1;RPL36AL;NOL9;ACOT9;ZNF331;DERL1;ZNF276;TPM1;MYL6;YWHAH;SULF2;PRKCA;ZNF777;GYPB;ZNF136;KRBA1;ZNF785;RACGAP1;ATAD3A;PSG9;ACCN5	Y
MRPL39	81	MRPL10;ECM1;MTERFD1;S100A7A;GNL3;MRPL16;PALLD;MRPL50;RPL10;C7orf30;MRPL11;MRPL38;MRPL19;YBX1;PTCD1;MRPL15;MRPL27;MRPL30;MRPL35;MRPL24;PRR3;SERPINB3;MRPL45;H1FNT;MRPL46;MRPL42;MRPL49;MRPL23;RPL6;IGF2BP3;ARMC8;MRPS30;MRPL9;MRPL20;MRPL17;MRPL22;MRPL33;MRPL37;RPL17;MRPL32;SERPINB4;NPM1;MRPL21;MRPL53;MRPL55;PAK7;MRPL13;MRP63;MRPL44;MRPL3;HNRNPU;RPL19;YARS2;MRPL28;MRPL41;MRPL1;EWSR1;MRPL2;GADD45GIP1;RPL37;RBMS2;SRSF3;FAM120A;RNMTL1;ICT1;MRPL18;S100A7;YBX2;MRPL52;MRPL34;RPUSD4;MRPL51;RPL27A;MRPS18A;MRPL47;MRPL12;MRPL48;MRPL40;MRPL4;NGRN;MCAT	MRPL10;ECM1;MTERFD1;S100A7A;GNL3;MRPL16;PALLD;MRPL50;RPL10;C7orf30;MRPL11;MRPL38;MRPL19;YBX1;PTCD1;MRPL15;MRPL27;MRPL30;MRPL35;MRPL24;PRR3;SERPINB3;MRPL45;H1FNT;MRPL46;MRPL42;MRPL49;MRPL23;RPL6;IGF2BP3;ARMC8;MRPS30;MRPL9;MRPL20;MRPL17;MRPL22;MRPL33;MRPL37;RPL17;MRPL32;SERPINB4;NPM1;MRPL21;MRPL53;MRPL55;PAK7;MRPL13;MRP63;MRPL44;MRPL3;HNRNPU;RPL19;YARS2;MRPL28;MRPL41;MRPL1;EWSR1;MRPL2;GADD45GIP1;RPL37;RBMS2;SRSF3;FAM120A;RNMTL1;ICT1;MRPL18;S100A7;YBX2;MRPL52;MRPL34;RPUSD4;MRPL51;RPL27A;MRPS18A;MRPL47;MRPL12;MRPL48;MRPL40;MRPL4;NGRN;MCAT	Y
TBL1Y	25	CCT3;MAP3K7;SOLH;TUBB8;DNAJB1;FBXL18;CCT4;NCOR2;ETV3;CCT7;C1orf103;SETX;ERF;TBL1XR1;HDAC3;TCP1;TBL1X;DNAJB4;NCOR1;GPS2;CCT6A;WDR36;CCT2;INTS6;CCT6B	CCT3;MAP3K7;SOLH;TUBB8;DNAJB1;FBXL18;CCT4;NCOR2;ETV3;CCT7;C1orf103;SETX;ERF;TBL1XR1;HDAC3;TCP1;TBL1X;DNAJB4;NCOR1;GPS2;CCT6A;WDR36;CCT2;INTS6;CCT6B	Y
SH3YL1	2	SH3D19;PIK3C2B	SH3D19;PIK3C2B	Y
HUNK	8	C7orf43;TRAPPC10;TRAPPC9;AGAP3;TRAPPC1;RPS6KA6;TRAPPC6B;TRAPPC4	C7orf43;TRAPPC10;TRAPPC9;AGAP3;TRAPPC1;RPS6KA6;TRAPPC6B;TRAPPC4	Y
UTRN	47	SNTG2;PPP6C;DHX9;SNTB2;CCT4;C14orf149;MARK2;CTNNAL1;C7orf63;P4HA1;NDEL1;DTNB;DMD;UTRN;GNA13;PLEKHA2;MARK1;XPR1;FBLN5;DAG1;SNTA1;C15orf59;MCOLN2;SNTB1;TAGAP;TTK;PI4KB;RBM8A;VHL;KCNA4;NEK9;PDK3;RHPN1;LIN7B;C1orf190;PDCL3;CPNE5;MARK3;DTNA;KIDINS220;FAM167A;CCT6A;S100P;SNTG1;CCT2;PTRF;NOS1	SNTG2;PPP6C;DHX9;SNTB2;CCT4;C14orf149;MARK2;CTNNAL1;C7orf63;P4HA1;NDEL1;DTNB;DMD;GNA13;PLEKHA2;MARK1;XPR1;FBLN5;DAG1;SNTA1;C15orf59;MCOLN2;SNTB1;TAGAP;TTK;PI4KB;RBM8A;VHL;KCNA4;NEK9;PDK3;RHPN1;LIN7B;C1orf190;PDCL3;CPNE5;MARK3;DTNA;KIDINS220;FAM167A;CCT6A;S100P;SNTG1;CCT2;PTRF;NOS1	Y
MAP3K2	10	STX3;MAP3K2;YWHAG;YWHAE;YWHAB;YWHAZ;TRAF7;MAP3K3;YWHAQ;SFN	STX3;YWHAG;YWHAE;YWHAB;YWHAZ;TRAF7;MAP3K3;YWHAQ;SFN	Y
RPL29	1	PPID	PPID	Y
RNF115	52	SERPINB4;ALOX12B;IGHG1;TYMP;DSG3;SERPINB13;S100A7A;CALML5;CALML3;KLK6;IGHG2;HLA-DRA;TMEM40;HMOX1;EVPL;PAPL;TGM1;LCN2;CTSL2;ANXA8;PLA2G4D;IL1F5;TAX1BP1;PAPSS2;IGHG3;GSDMA;LGALS7B;ATP12A;STAT3;PPL;CHI3L2;NDRG2;NT5C3;IL1RN;FCHSD1;IVL;HMGCS1;SERPINA9;IGLC7;SERPINB7;IGHG4;NAGK;IL1F9;GLUL;SERPINB3;SULT2B1;SERPINA3;ACPP;HAL;A2ML1;SERPINB2;AIM1	SERPINB4;ALOX12B;IGHG1;TYMP;DSG3;SERPINB13;S100A7A;CALML5;CALML3;KLK6;IGHG2;HLA-DRA;TMEM40;HMOX1;EVPL;PAPL;TGM1;LCN2;CTSL2;ANXA8;PLA2G4D;IL1F5;TAX1BP1;PAPSS2;IGHG3;GSDMA;LGALS7B;ATP12A;STAT3;PPL;CHI3L2;NDRG2;NT5C3;IL1RN;FCHSD1;IVL;HMGCS1;SERPINA9;IGLC7;SERPINB7;IGHG4;NAGK;IL1F9;GLUL;SERPINB3;SULT2B1;SERPINA3;ACPP;HAL;A2ML1;SERPINB2;AIM1	Y
ZNF10	5	NES;USP34;PACSIN2;HDAC6;SETD2	NES;USP34;PACSIN2;HDAC6;SETD2	Y
2010-09-01	8	HSPA5;TGS1;Sep-07;Sep-02;Sep-11;Sep-06;ANLN;Sep-09	HSPA5;TGS1;Sep-07;Sep-02;Sep-11;Sep-06;ANLN;Sep-09	N
EIF3B	100	H1FX;PRRC2B;EIF2S3;RPS6;RPS4X;EIF1;NUFIP2;RPS5;RPS11;EIF4G2;EIF3E;RPS25;EIF3B;ATXN2;RPL11;EIF3G;ASCC3;EIF3H;DDX6;RPS19;FAM195B;PRRC2A;ABCE1;RPSA;RPS16;RPL39P5;RPL21;GNB2L1;ASCC1;RPS12;TRIP4;RPS2;IGF2BP3;PABPC1;EIF2S2;RPS15;RPLP2;RPL14;EIF3D;RPL22;RPL38;EIF4G1;EIF2S3L;RPS10;FAU;EIF3L;BZW2;RPL23A;RPS3;NFX1;RPS10-NUDT3;RPL13;SRP72;EIF4E;ZNF598;RPS8;EIF3C;RPS28;RPS18;DHX57;RPL36;EIF1B;RPS27L;PABPC4;RPL39;RPS26;EIF3F;RPS27;RPS13;EIF3J;EIF3M;EDRF1;RPS15A;RPS21;EIF3K;SSR1;RPL32;DHX29;RPL31;RPS7;RPS24;EIF3A;EIF4A1;SRP68;EIF2S1;RPS3A;RPL10A;EIF3CL;GPBP1;CERKL;PABPC3;RPS20;KTN1;RPL27A;EIF4G3;RPS14;EIF3I;TPP2;EIF4B;RPS23	H1FX;PRRC2B;EIF2S3;RPS6;RPS4X;EIF1;NUFIP2;RPS5;RPS11;EIF4G2;EIF3E;RPS25;ATXN2;RPL11;EIF3G;ASCC3;EIF3H;DDX6;RPS19;FAM195B;PRRC2A;ABCE1;RPSA;RPS16;RPL39P5;RPL21;GNB2L1;ASCC1;RPS12;TRIP4;RPS2;IGF2BP3;PABPC1;EIF2S2;RPS15;RPLP2;RPL14;EIF3D;RPL22;RPL38;EIF4G1;EIF2S3L;RPS10;FAU;EIF3L;BZW2;RPL23A;RPS3;NFX1;RPS10-NUDT3;RPL13;SRP72;EIF4E;ZNF598;RPS8;EIF3C;RPS28;RPS18;DHX57;RPL36;EIF1B;RPS27L;PABPC4;RPL39;RPS26;EIF3F;RPS27;RPS13;EIF3J;EIF3M;EDRF1;RPS15A;RPS21;EIF3K;SSR1;RPL32;DHX29;RPL31;RPS7;RPS24;EIF3A;EIF4A1;SRP68;EIF2S1;RPS3A;RPL10A;EIF3CL;GPBP1;CERKL;PABPC3;RPS20;KTN1;RPL27A;EIF4G3;RPS14;EIF3I;TPP2;EIF4B;RPS23	Y
ART4	8	GPAA1;GPM6A;TUBB3;CANX;PIGU;TMX1;PIGS;PKD2	GPAA1;GPM6A;TUBB3;CANX;PIGU;TMX1;PIGS;PKD2	Y
WDR26	56	MRPS24;PRICKLE3;CST8;LECT2;BMP1;CBFA2T3;SNRPF;TIGD5;SPAG11A;MRPL18;HMGB2;CCDC120;PIGT;LY6H;TDGF1;NEU4;DDX50;INSL6;GYG1;RANBP9;JPH4;PTX3;ARMC8;RANBP10;PRG3;C15orf59;PIP4K2A;NMB;SPON1;CHRDL2;C20orf11;CORO2A;FTSJ2;GDF15;PRG2;LAD1;COQ4;BAIAP2;HLA-DPB1;GNLY;EMILIN3;CT45A5;SKI;RMND5A;HNRNPH1;MAGEA1;NDUFS6;GCG;PLCD3;MMP13;HTRA4;WNT10A;MRPL4;IKZF1;MRFAP1L1;ADAMTS1	MRPS24;PRICKLE3;CST8;LECT2;BMP1;CBFA2T3;SNRPF;TIGD5;SPAG11A;MRPL18;HMGB2;CCDC120;PIGT;LY6H;TDGF1;NEU4;DDX50;INSL6;GYG1;RANBP9;JPH4;PTX3;ARMC8;RANBP10;PRG3;C15orf59;PIP4K2A;NMB;SPON1;CHRDL2;C20orf11;CORO2A;FTSJ2;GDF15;PRG2;LAD1;COQ4;BAIAP2;HLA-DPB1;GNLY;EMILIN3;CT45A5;SKI;RMND5A;HNRNPH1;MAGEA1;NDUFS6;GCG;PLCD3;MMP13;HTRA4;WNT10A;MRPL4;IKZF1;MRFAP1L1;ADAMTS1	N
C8orf76	9	EPS8L2;SLK;TRIP10;CTDSP1;PLCB3;FECH;IQGAP2;DISC1;TPRKB	EPS8L2;SLK;TRIP10;CTDSP1;PLCB3;FECH;IQGAP2;DISC1;TPRKB	Y
CTSL1	16	CTSK;CSTA;CTSL2;CTSH;CLTCL1;CST7;CSTB;KNG1;CCDC88A;CST3;IGF2R;TMPRSS13;CST1;CST6;CTSL3;HPN	CTSK;CSTA;CTSL2;CTSH;CLTCL1;CST7;CSTB;KNG1;CCDC88A;CST3;IGF2R;TMPRSS13;CST1;CST6;CTSL3;HPN	Y
ADSL	1	EPDR1	EPDR1	Y
SRD5A1	1	ACTBL2	ACTBL2	Y
INO80E	36	S100A2;INO80B;YY1;NFRKB;LRRC46;CCNDBP1;KBTBD6;INO80D;INO80C;RUVBL2;VANGL1;STK11;FAM92B;OSBPL1A;UBE2O;CD2AP;ZCCHC10;UCHL5;INO80;KBTBD7;ZBTB48;ACTR5;EPS15;C18orf25;C12orf41;VPS72;RP9;EXTL3;S100P;MCRS1;C17orf42;KLHL9;RUVBL1;TFPT;ACTR8;BCL7A	S100A2;INO80B;YY1;NFRKB;LRRC46;CCNDBP1;KBTBD6;INO80D;INO80C;RUVBL2;VANGL1;STK11;FAM92B;OSBPL1A;UBE2O;CD2AP;ZCCHC10;UCHL5;INO80;KBTBD7;ZBTB48;ACTR5;EPS15;C18orf25;C12orf41;VPS72;RP9;EXTL3;S100P;MCRS1;C17orf42;KLHL9;RUVBL1;TFPT;ACTR8;BCL7A	Y
SERPINA10	13	MIA3;CD300E;PLAT;RGS2;FAM158A;ACSM5;HSPA5;HSPA13;NADK;DLK2;CTAGE5;TRPT1;GUCA1C	MIA3;CD300E;PLAT;RGS2;FAM158A;ACSM5;HSPA5;HSPA13;NADK;DLK2;CTAGE5;TRPT1;GUCA1C	Y
SMARCD3	5	ARID1A;SMARCE1;SMARCA4;SMARCC2;SMARCD1	ARID1A;SMARCE1;SMARCA4;SMARCC2;SMARCD1	N
PLEKHM3	9	XPO4;MGAT5B;KIF1A;DEF8;RMND1;CANX;KIAA1549;ENDOD1;ATAD3C	XPO4;MGAT5B;KIF1A;DEF8;RMND1;CANX;KIAA1549;ENDOD1;ATAD3C	Y
ASB9	10	ARIH2;TCEB1;CKM;TCEB2;HIF1AN;IMMT;CUL5;UBB;CKMT1A;CKB	ARIH2;TCEB1;CKM;TCEB2;HIF1AN;IMMT;CUL5;UBB;CKMT1A;CKB	Y
GABRA6	10	EHD2;ATP2A3;BSCL2;PDZD8;ZMYND19;DNAJC18;GABRB3;ST7L;HMGCR;LOC100507680	EHD2;ATP2A3;BSCL2;PDZD8;ZMYND19;DNAJC18;GABRB3;ST7L;HMGCR;LOC100507680	Y
GSTM5	6	ARFGAP1;GSTM4;C17orf59;GSTM1;GSTM3;GSTM2	ARFGAP1;GSTM4;C17orf59;GSTM1;GSTM3;GSTM2	Y
PSMA6	33	RPS27A;PSMC4;PSMB2;NIP30;PSMD3;PSMD12;PSMD4;UBE3C;POMP;PSMC1;UBA52;PSMA4;PSMB1;PSMA2;PSMF1;PSMG1;PSME1;PSMD13;RANBP1;PSMD2;PSMD11;UCHL5;PSMD6;PSMC2;PSME4;COG3;PSMA5;PSMD1;FAM192A;PSMC5;PSMA7;PSMC3;AKIRIN1	RPS27A;PSMC4;PSMB2;NIP30;PSMD3;PSMD12;PSMD4;UBE3C;POMP;PSMC1;UBA52;PSMA4;PSMB1;PSMA2;PSMF1;PSMG1;PSME1;PSMD13;RANBP1;PSMD2;PSMD11;UCHL5;PSMD6;PSMC2;PSME4;COG3;PSMA5;PSMD1;FAM192A;PSMC5;PSMA7;PSMC3;AKIRIN1	Y
PPP1R16B	12	POLDIP3;PPP1CC;ZNF627;PPP1CA;PPP1CB;PPP1R7;METTL11A;ZNF564;HABP4;UTP14A;ZNF24;ADRBK1	POLDIP3;PPP1CC;ZNF627;PPP1CA;PPP1CB;PPP1R7;METTL11A;ZNF564;HABP4;UTP14A;ZNF24;ADRBK1	Y
POP7	21	OSGEP;C9orf23;FGL2;C18orf21;RPP30;RPP14;SRP72;RPP25;RPP40;HABP4;TPRKB;C3orf17;POP1;PDCD11;RPP38;TP53RK;POP5;NOL6;TOPBP1;POP4;IBTK	OSGEP;C9orf23;FGL2;C18orf21;RPP30;RPP14;SRP72;RPP25;RPP40;HABP4;TPRKB;C3orf17;POP1;PDCD11;RPP38;TP53RK;POP5;NOL6;TOPBP1;POP4;IBTK	Y
PLEKHA8	7	PLEKHA3;CDKN2AIPNL;PLEKHA8P1;FANCI;FAN1;KPNB1;MASTL	PLEKHA3;CDKN2AIPNL;PLEKHA8P1;FANCI;FAN1;KPNB1;MASTL	N
NSUN7	2	PTPN6;SEMG1	PTPN6;SEMG1	Y
ENO3	1	ENO1	ENO1	Y
FLG	30	TBC1D22B;ST6GALNAC6;STX17;UCP2;FTH1;FRMD1;ACAD9;STK16;GMCL1;TNFRSF19;STK11;ZSCAN12;PI4KAP1;OR13C3;KIR3DS1;GPR18;DSCR6;NPHP1;C21orf59;PTDSS1;DTL;FCF1;MCL1;LRRC10;OR2A4;PPP2R2B;PRSS16;DPPA4;AQP12B;GOT1	TBC1D22B;ST6GALNAC6;STX17;UCP2;FTH1;FRMD1;ACAD9;STK16;GMCL1;TNFRSF19;STK11;ZSCAN12;PI4KAP1;OR13C3;KIR3DS1;GPR18;DSCR6;NPHP1;C21orf59;PTDSS1;DTL;FCF1;MCL1;LRRC10;OR2A4;PPP2R2B;PRSS16;DPPA4;AQP12B;GOT1	N
CHRM3	39	ATP1A4;ITPRIPL1;SLC4A7;PIK3R3;FTSJ1;TUBB8;PLD2;TUBA3C;HOOK2;IPO13;EXOC2;STX18;GTPBP2;TTI1;TUBA4A;LASS6;CCRN4L;ATL2;LRP10;GBF1;ATP1A3;RANBP6;PRKDC;PI4KA;DYM;PTRH2;FARP2;USP46;PIGX;C1orf112;IPO9;GPN3;HEATR3;STARD3;PEX1;FASTKD1;CAV1;PIK3CB;LTN1	ATP1A4;ITPRIPL1;SLC4A7;PIK3R3;FTSJ1;TUBB8;PLD2;TUBA3C;HOOK2;IPO13;EXOC2;STX18;GTPBP2;TTI1;TUBA4A;LASS6;CCRN4L;ATL2;LRP10;GBF1;ATP1A3;RANBP6;PRKDC;PI4KA;DYM;PTRH2;FARP2;USP46;PIGX;C1orf112;IPO9;GPN3;HEATR3;STARD3;PEX1;FASTKD1;CAV1;PIK3CB;LTN1	Y
SMPD1	14	OS9;ATRN;MGRN1;FBXO27;ALG11;GDAP1;CLGN;CANX;IGF2R;SLC27A2;ERLEC1;VTI1A;SEL1L;TMEM126A	OS9;ATRN;MGRN1;FBXO27;ALG11;GDAP1;CLGN;CANX;IGF2R;SLC27A2;ERLEC1;VTI1A;SEL1L;TMEM126A	Y
P2RY1	39	GPM6A;LASS2;TMEM161A;SC5DL;GPR180;FAM134C;VPS26A;ATP5A1;CD97;CMIP;SLC4A2;GPRC5C;TMEM87A;DERL2;LASS6;DHCR24;OSBPL5;SACM1L;GNA11;ATP5F1;SLC19A2;TM9SF3;SC4MOL;PTDSS2;VKORC1L1;YIPF3;YIF1B;ATP5C1;SLC12A9;ATP5O;FZD2;SERINC3;ATP11C;SCAMP2;EI24;MIB2;UNC93B1;ATP5B;ATP5H	GPM6A;LASS2;TMEM161A;SC5DL;GPR180;FAM134C;VPS26A;ATP5A1;CD97;CMIP;SLC4A2;GPRC5C;TMEM87A;DERL2;LASS6;DHCR24;OSBPL5;SACM1L;GNA11;ATP5F1;SLC19A2;TM9SF3;SC4MOL;PTDSS2;VKORC1L1;YIPF3;YIF1B;ATP5C1;SLC12A9;ATP5O;FZD2;SERINC3;ATP11C;SCAMP2;EI24;MIB2;UNC93B1;ATP5B;ATP5H	Y
CCDC56	7	CMC1;SNX25;CUX1;COX5B;CXCL2;C12orf62;SLC9A1	CMC1;SNX25;CUX1;COX5B;CXCL2;C12orf62;SLC9A1	Y
GBP2	11	HSP90AB3P;GBP3;ADD3;HSP90AA5P;STMN1;C3orf32;GBP7;HSP90AA1;ADD1;HSP90AB1;GBP1	HSP90AB3P;GBP3;ADD3;HSP90AA5P;STMN1;C3orf32;GBP7;HSP90AA1;ADD1;HSP90AB1;GBP1	Y
MOCS3	7	DYNC2H1;SACS;HSPA8;FBXL18;HERC4;KLC2;LIN9	DYNC2H1;SACS;HSPA8;FBXL18;HERC4;KLC2;LIN9	Y
CFHR1	1	CFHR2	CFHR2	N
HUS1	13	RFC4;ATG101;ATG13;HUS1;RFC5;RAD17;PRPF40A;RFC2;TNNC2;RAD9A;RAD1;RBM25;ZFP161	RFC4;ATG101;ATG13;RFC5;RAD17;PRPF40A;RFC2;TNNC2;RAD9A;RAD1;RBM25;ZFP161	Y
MRPL49	6	KIAA1598;HNRNPA1L2;RPL19;THEM4;HRAS;RPL6	KIAA1598;HNRNPA1L2;RPL19;THEM4;HRAS;RPL6	Y
NLRP3	34	PCGF5;NLRP3;HNRNPC;MTCH1;LUC7L3;TOP1;CBX5;DMAP1;FBXO28;KIAA2013;NLRP5;CCDC86;LUC7L;AP3B1;SPAST;GPATCH4;GEMIN2;CBX3;PHRF1;CSDA;LTBP4;DNAJA2;HIST1H1B;FEM1A;SNRPB;URB1;FBXL6;SMARCA5;UQCRQ;PVRL3;RBBP7;PHF14;ZC3H8;COPS7A	PCGF5;HNRNPC;MTCH1;LUC7L3;TOP1;CBX5;DMAP1;FBXO28;KIAA2013;NLRP5;CCDC86;LUC7L;AP3B1;SPAST;GPATCH4;GEMIN2;CBX3;PHRF1;CSDA;LTBP4;DNAJA2;HIST1H1B;FEM1A;SNRPB;URB1;FBXL6;SMARCA5;UQCRQ;PVRL3;RBBP7;PHF14;ZC3H8;COPS7A	Y
MAPK4	18	PAK1;PAK2;HSPA8;RPS6KA5;MAPKAPK5;AHCYL1;FASTKD5;AHCYL2;MAP3K5;ASTL;MAP3K6;SMARCA2;MAPK6;HKDC1;PLEKHH3;RPS6KA4;INPPL1;SLC7A11	PAK1;PAK2;HSPA8;RPS6KA5;MAPKAPK5;AHCYL1;FASTKD5;AHCYL2;MAP3K5;ASTL;MAP3K6;SMARCA2;MAPK6;HKDC1;PLEKHH3;RPS6KA4;INPPL1;SLC7A11	Y
MPP7	21	WWC1;EFNB1;SLC25A41;MEIS2;SLC31A1;LIN7C;EFCAB11;BTNL9;HDGFRP2;DLGAP4;METTL21B;EFNB3;SSSCA1;KCNA4;OPALIN;LIN7B;ANKS4B;GPRC5B;DLGAP2;CADM4;ADAMTS1	WWC1;EFNB1;SLC25A41;MEIS2;SLC31A1;LIN7C;EFCAB11;BTNL9;HDGFRP2;DLGAP4;METTL21B;EFNB3;SSSCA1;KCNA4;OPALIN;LIN7B;ANKS4B;GPRC5B;DLGAP2;CADM4;ADAMTS1	N
CNOT1	45	RAVER1;PABPN1L;TNKS1BP1;CNOT3;INTS5;ATRX;CNOT1;CNOT7;MMP7;BAG6;GPBP1L1;FHL2;BTG3;CNOT10;MINK1;VPS4B;BAT3;AFF4;C2orf29;NUPL2;CNOT2;MAGEA9;TEX13A;CNOT6;REEP5;CNOT6L;SCGN;SND1;AURKAIP1;RPS27;CAPZB;TOB2;SDCBP;RIBC1;C3orf24;RNF219;UBTF;IBTK;ABCF1;RQCD1;TOB1;PI4K2A;CNOT8;CAPZA2;CAPZA1	RAVER1;PABPN1L;TNKS1BP1;CNOT3;INTS5;ATRX;CNOT7;MMP7;BAG6;GPBP1L1;FHL2;BTG3;CNOT10;MINK1;VPS4B;BAT3;AFF4;C2orf29;NUPL2;CNOT2;MAGEA9;TEX13A;CNOT6;REEP5;CNOT6L;SCGN;SND1;AURKAIP1;RPS27;CAPZB;TOB2;SDCBP;RIBC1;C3orf24;RNF219;UBTF;IBTK;ABCF1;RQCD1;TOB1;PI4K2A;CNOT8;CAPZA2;CAPZA1	Y
FBXO3	18	HEPHL1;VSIG8;IDS;CUL1;PLCD1;SERPINB5;FAM26D;TRIM29;CALML3;ARSG;ARIH1;LRRC15;S100A3;DSG4;DUSP14;AIM1;ATG9B;SKP1	HEPHL1;VSIG8;IDS;CUL1;PLCD1;SERPINB5;FAM26D;TRIM29;CALML3;ARSG;ARIH1;LRRC15;S100A3;DSG4;DUSP14;AIM1;ATG9B;SKP1	Y
DCTN2	36	FBXO28;EEA1;DCTN5;ACTB;DCTN6;DCTN2;ACTR10;CENPE;MYO19;CCDC138;C17orf59;MAPRE1;CPVL;KLHL2;TMSB4X;TMSL4;MYO1C;DYNC1H1;DCTN3;ACTR1A;TRIM47;LIMA1;DCTN4;SAE1;CAPZB;DYNC1LI1;ACTR1B;DYNLRB1;DCTN1;MYO18A;DKFZP686E0752;DKFZp686E0752;DBN1;GOLM1;CAPZA2;CAPZA1	FBXO28;EEA1;DCTN5;ACTB;DCTN6;ACTR10;CENPE;MYO19;CCDC138;C17orf59;MAPRE1;CPVL;KLHL2;TMSB4X;TMSL4;MYO1C;DYNC1H1;DCTN3;ACTR1A;TRIM47;LIMA1;DCTN4;SAE1;CAPZB;DYNC1LI1;ACTR1B;DYNLRB1;DCTN1;MYO18A;DKFZP686E0752;DKFZp686E0752;DBN1;GOLM1;CAPZA2;CAPZA1	Y
CSRP3	4	SMPDL3B;XPNPEP1;NME2;GNB2	SMPDL3B;XPNPEP1;NME2;GNB2	Y
RAP1B	58	AGPAT1;TPST2;MAP3K4;NRBP2;NARG2;DNAJB1;ATP6AP2;EAF1;DICER1;STAM;KLK10;RAP1B;CD300E;RAP1GDS1;XRCC1;NCKAP5L;GHITM;UBR4;DERL2;TECTB;CDKAL1;FGF4;VIPR1;MED28;MAGEF1;SYT6;TM4SF18;DMXL1;CORO1C;WRAP53;AARS2;RTN1;TPM1;TOLLIP;MRPS35;USP32;MYLK4;CAB39L;WDR46;KLC1;ACADL;C18orf10;FLNB;LIMA1;ITGB8;HSD17B13;AP3M1;NTNG1;IL20RB;FAM113A;TSEN2;KIAA1191;OPTN;C10orf107;SHISA2;GAR1;NGRN;PADI3	AGPAT1;TPST2;MAP3K4;NRBP2;NARG2;DNAJB1;ATP6AP2;EAF1;DICER1;STAM;KLK10;CD300E;RAP1GDS1;XRCC1;NCKAP5L;GHITM;UBR4;DERL2;TECTB;CDKAL1;FGF4;VIPR1;MED28;MAGEF1;SYT6;TM4SF18;DMXL1;CORO1C;WRAP53;AARS2;RTN1;TPM1;TOLLIP;MRPS35;USP32;MYLK4;CAB39L;WDR46;KLC1;ACADL;C18orf10;FLNB;LIMA1;ITGB8;HSD17B13;AP3M1;NTNG1;IL20RB;FAM113A;TSEN2;KIAA1191;OPTN;C10orf107;SHISA2;GAR1;NGRN;PADI3	Y
LRCH1	27	HEPHL1;ATP2A3;DOCK7;KIAA0922;PPP1R15B;CALML3;DUSP14;DSG4;LRCH4;DOCK6;ABCB8;LRRC15;LASS6;TMEM38B;DSTYK;VSIG8;LRCH2;LYG2;SELENBP1;SUGT1;FAM26D;TRIM29;PIK3C2A;TAP2;DOCK8;LRCH3;S100A3	HEPHL1;ATP2A3;DOCK7;KIAA0922;PPP1R15B;CALML3;DUSP14;DSG4;LRCH4;DOCK6;ABCB8;LRRC15;LASS6;TMEM38B;DSTYK;VSIG8;LRCH2;LYG2;SELENBP1;SUGT1;FAM26D;TRIM29;PIK3C2A;TAP2;DOCK8;LRCH3;S100A3	Y
BBS4	7	LZTFL1;C10orf96;BBS1;NME3;AMHR2;BBS7;BBS5	LZTFL1;C10orf96;BBS1;NME3;AMHR2;BBS7;BBS5	N
PRR15	3	TNNC2;PAGE5;KLHL26	TNNC2;PAGE5;KLHL26	Y
C15orf32	12	SPPL2B;HGSNAT;MBTPS2;FZD2;DISP1;PIGS;ACCN2;NPC1;DPY19L4;FAM69A;ALG9;PKD2	SPPL2B;HGSNAT;MBTPS2;FZD2;DISP1;PIGS;ACCN2;NPC1;DPY19L4;FAM69A;ALG9;PKD2	Y
IFIT5	5	DMD;SSB;KCTD6;CRKL;RNF41	DMD;SSB;KCTD6;CRKL;RNF41	Y
OAZ3	24	ASS1;HEPHL1;DSG3;PKP3;DUSP14;DSG4;JUP;LYPLA2;CRYAB;LRRC15;ODC1;CAPG;PKP1;ATXN2;RGN;AZIN1;LYG2;TCHH;SELENBP1;FABP4;FAM26D;TRIM29;IL1F10;PADI3	ASS1;HEPHL1;DSG3;PKP3;DUSP14;DSG4;JUP;LYPLA2;CRYAB;LRRC15;ODC1;CAPG;PKP1;ATXN2;RGN;AZIN1;LYG2;TCHH;SELENBP1;FABP4;FAM26D;TRIM29;IL1F10;PADI3	Y
OVOL1	2	SUFU;ARID3B	SUFU;ARID3B	Y
CCDC91	9	ANGPTL3;PES1;RNF149;GGA1;CCDC102A;MVK;STARD7;C10orf88;MAGEA9	ANGPTL3;PES1;RNF149;GGA1;CCDC102A;MVK;STARD7;C10orf88;MAGEA9	Y
HIST1H2AM	217	MRPS9;MRPS27;NOC3L;NKRF;ZNF498;RPS5;MIER1;SURF6;RSBN1;HIST2H3PS2;NOC4L;MRPS33;RPL36AL;DDX56;AATF;NGDN;FYTTD1;FAM111A;ZNF346;MRPS26;U2SURP;ZCCHC3;YBX1;CDKN2AIP;PTCD1;MRPL15;DHX30;DDX10;CTCF;ARID5B;SRBD1;RPS19;HIST1H1T;MRPL27;DDX31;MRPS31;DDX55;RPS16;EPB41L4B;CETN2;MRPS18B;IPO9;SPATS2L;HIST2H2AB;SENP3;HIST1H2BD;PRIC285;ZC3H8;KRI1;PELP1;ELAVL2;PARP1;APOBEC3F;MMS22L;SCAF1;RPS2;CDYL;MRPS11;TOE1;PRKRA;BMS1;NAT10;LIG3;RPS15;DDX50;PURA;RPLP0;GPATCH4;COQ6;IMP4;RPLP2;SETD1A;TONSL;APLF;RPF1;CHD1L;TEX10;LTV1;PRPF4B;LARP1;SREK1;MKRN4P;ZBTB11;MRPL9;PRKRIR;PARN;MAK16;ANKHD1-EIF4EBP3;SSRP1;STAU2;RPS10;MRPS10;MRPL17;DKC1;RPL17;RPL3;GNL2;RPL23A;PHF6;PIP5K1A;RPS3;HIST2H4A;NOP14;BUD13;NOP16;MIER3;MRPS24;ZC3HAV1;CHERP;RPS4Y2;OASL;NOL10;MRPS18C;SRP72;WIZ;NIP7;HMG20A;NAP1L1;XRCC1;MRPL13;RPS28;HIST1H2BO;EHMT2;NCL;SRSF5;SART3;RPL26L1;DHX57;MRPS7;MRPL3;TPX2;HLTF;RPS17;SMARCA1;EPB41L5;BAZ1B;MRPS35;PRDM15;HIST1H2BK;MRPL28;CRAMP1L;BLM;ASCC2;H2AFZ;PAK1IP1;RBM28;GADD45GIP1;LARP7;SRSF12;YTHDC2;ABT1;C16orf87;KRR1;C16orf88;H2AFY;TRIM41;MRPS25;ANKHD1;NOC2L;PTCD3;FAM120A;FARS2;FTSJ3;DDX27;NAP1L4;CCDC137;STAU1;DAP3;PPAN-P2RY11;YBX2;GON4L;CFDP1;EHMT1;CCDC86;SRP68;DDX24;ZNF768;SDAD1;ZCRB1;UTP18;GTPBP4;MKI67IP;RRP12;MCM2;CSDA;C11orf31;PPM1G;EIF2AK2;DIS3L2;MRPS5;DDX54;RPS3A;RBM19;DHX36;MRPS15;UBE2O;RSL24D1;POP1;RPS20;XPC;MRPL47;MRPL48;TUBA8;RPS14;MRPL40;MOV10;HIST1H2BJ;XRN1;SS18L2;C3orf26;PHF14;DDX21;SUPT16H;GAR1;HDAC1;PARP2;NSA2	MRPS9;MRPS27;NOC3L;NKRF;ZNF498;RPS5;MIER1;SURF6;RSBN1;HIST2H3PS2;NOC4L;MRPS33;RPL36AL;DDX56;AATF;NGDN;FYTTD1;FAM111A;ZNF346;MRPS26;U2SURP;ZCCHC3;YBX1;CDKN2AIP;PTCD1;MRPL15;DHX30;DDX10;CTCF;ARID5B;SRBD1;RPS19;HIST1H1T;MRPL27;DDX31;MRPS31;DDX55;RPS16;EPB41L4B;CETN2;MRPS18B;IPO9;SPATS2L;HIST2H2AB;SENP3;HIST1H2BD;PRIC285;ZC3H8;KRI1;PELP1;ELAVL2;PARP1;APOBEC3F;MMS22L;SCAF1;RPS2;CDYL;MRPS11;TOE1;PRKRA;BMS1;NAT10;LIG3;RPS15;DDX50;PURA;RPLP0;GPATCH4;COQ6;IMP4;RPLP2;SETD1A;TONSL;APLF;RPF1;CHD1L;TEX10;LTV1;PRPF4B;LARP1;SREK1;MKRN4P;ZBTB11;MRPL9;PRKRIR;PARN;MAK16;ANKHD1-EIF4EBP3;SSRP1;STAU2;RPS10;MRPS10;MRPL17;DKC1;RPL17;RPL3;GNL2;RPL23A;PHF6;PIP5K1A;RPS3;HIST2H4A;NOP14;BUD13;NOP16;MIER3;MRPS24;ZC3HAV1;CHERP;RPS4Y2;OASL;NOL10;MRPS18C;SRP72;WIZ;NIP7;HMG20A;NAP1L1;XRCC1;MRPL13;RPS28;HIST1H2BO;EHMT2;NCL;SRSF5;SART3;RPL26L1;DHX57;MRPS7;MRPL3;TPX2;HLTF;RPS17;SMARCA1;EPB41L5;BAZ1B;MRPS35;PRDM15;HIST1H2BK;MRPL28;CRAMP1L;BLM;ASCC2;H2AFZ;PAK1IP1;RBM28;GADD45GIP1;LARP7;SRSF12;YTHDC2;ABT1;C16orf87;KRR1;C16orf88;H2AFY;TRIM41;MRPS25;ANKHD1;NOC2L;PTCD3;FAM120A;FARS2;FTSJ3;DDX27;NAP1L4;CCDC137;STAU1;DAP3;PPAN-P2RY11;YBX2;GON4L;CFDP1;EHMT1;CCDC86;SRP68;DDX24;ZNF768;SDAD1;ZCRB1;UTP18;GTPBP4;MKI67IP;RRP12;MCM2;CSDA;C11orf31;PPM1G;EIF2AK2;DIS3L2;MRPS5;DDX54;RPS3A;RBM19;DHX36;MRPS15;UBE2O;RSL24D1;POP1;RPS20;XPC;MRPL47;MRPL48;TUBA8;RPS14;MRPL40;MOV10;HIST1H2BJ;XRN1;SS18L2;C3orf26;PHF14;DDX21;SUPT16H;GAR1;HDAC1;PARP2;NSA2	Y
ARHGEF18	3	YWHAZ;AKAP13;ARHGEF18	YWHAZ;AKAP13	Y
IL18RAP	2	PIGA;PIGH	PIGA;PIGH	Y
ZNF420	3	STK3;H2AFX;SAV1	STK3;H2AFX;SAV1	Y
COX4I2	18	COX6A1;COX7A2L;UQCRQ;TRPC4AP;LRRC41;SACM1L;DCUN1D5;PIGA;ATP1A3;COX5A;C20orf106;COX1;COX6C;MTHFR;COX6B1;JMJD5;RSPRY1;UQCRB	COX6A1;COX7A2L;UQCRQ;TRPC4AP;LRRC41;SACM1L;DCUN1D5;PIGA;ATP1A3;COX5A;C20orf106;COX1;COX6C;MTHFR;COX6B1;JMJD5;RSPRY1;UQCRB	Y
RNF25	22	SERPINB4;HSPA1A;UBE2D2;S100A7;SCFD1;STX18;RBFOX1;STX5;UBE2E1;HTATSF1;FTSJD2;SLC2A7;UBE2D3;IVL;UCN3;SRP19;FAM188A;UBE2D4;HSPA8;UBE2E2;UBE2E3;UBE2D1	SERPINB4;HSPA1A;UBE2D2;S100A7;SCFD1;STX18;RBFOX1;STX5;UBE2E1;HTATSF1;FTSJD2;SLC2A7;UBE2D3;IVL;UCN3;SRP19;FAM188A;UBE2D4;HSPA8;UBE2E2;UBE2E3;UBE2D1	Y
TTC25	9	ZZEF1;C21orf2;TMEM214;YME1L1;NEK1;GNPAT;TTLL5;HSPA9;COL10A1	ZZEF1;C21orf2;TMEM214;YME1L1;NEK1;GNPAT;TTLL5;HSPA9;COL10A1	Y
TTC16	1	C1QBP	C1QBP	Y
TJP2	46	NUDT12;SERF2;ANKRD50;CXorf1;TAS2R42;STX17;C20orf197;PGAM5;TJP1;ARHGAP12;C1orf189;GAGE2E;KIF14;YWHAG;SCRIB;C11orf51;KRTAP19-7;BCKDK;BIN3;TPX2;IFI27L1;SUMO1;SRPK2;SNAI3;YWHAH;COL8A1;TJP2;GTF2H5;SPCS1;MALL;JPH3;PTP4A3;IFI6;MAGI1;GAGE5;EZH1;IFI30;PRKD1;GNL2;BEX1;UQCR11;GOT1;PSENEN;H2AFJ;TMEM14B;CYCS	NUDT12;SERF2;ANKRD50;CXorf1;TAS2R42;STX17;C20orf197;PGAM5;TJP1;ARHGAP12;C1orf189;GAGE2E;KIF14;YWHAG;SCRIB;C11orf51;KRTAP19-7;BCKDK;BIN3;TPX2;IFI27L1;SUMO1;SRPK2;SNAI3;YWHAH;COL8A1;GTF2H5;SPCS1;MALL;JPH3;PTP4A3;IFI6;MAGI1;GAGE5;EZH1;IFI30;PRKD1;GNL2;BEX1;UQCR11;GOT1;PSENEN;H2AFJ;TMEM14B;CYCS	Y
ST3GAL4	19	PCSK1N;C1GALT1C1;CHRNA5;PON2;LRFN3;OAF;FAM3C;LRP6;DHFRL1;GGT7;LRP5;ADPGK;CLSTN3;NDUFA4;HFE;TMX3;BTN2A2;MANEAL;CSGALNACT2	PCSK1N;C1GALT1C1;CHRNA5;PON2;LRFN3;OAF;FAM3C;LRP6;DHFRL1;GGT7;LRP5;ADPGK;CLSTN3;NDUFA4;HFE;TMX3;BTN2A2;MANEAL;CSGALNACT2	Y
MCL1	29	TRIM11;ADAM32;ZAR1L;TMPRSS5;BAX;GBP5;DYNLL2;EDNRA;PMAIP1;BAK1;NIPAL1;EDEM2;MAGEA8;VCPIP1;STARD9;BID;RANBP6;YBEY;PRKAA1;PRKAB2;PRKAB1;DYNLL1;FLG;SLC5A6;BCL2L11;GPR77;HUWE1;PRKAG1;BBC3	TRIM11;ADAM32;ZAR1L;TMPRSS5;BAX;GBP5;DYNLL2;EDNRA;PMAIP1;BAK1;NIPAL1;EDEM2;MAGEA8;VCPIP1;STARD9;BID;RANBP6;YBEY;PRKAA1;PRKAB2;PRKAB1;DYNLL1;FLG;SLC5A6;BCL2L11;GPR77;HUWE1;PRKAG1;BBC3	Y
FUT9	1	FKBP14	FKBP14	Y
MRRF	12	MRRFP1;FTSJ2;NAT1;ZNF501;ZNF8;NUDT13;DBT;FGFR1OP2;MTIF3;AHR;EFNB2;ATPAF1	MRRFP1;FTSJ2;NAT1;ZNF501;ZNF8;NUDT13;DBT;FGFR1OP2;MTIF3;AHR;EFNB2;ATPAF1	Y
GALNT9	42	RNASE7;ALOX12B;TPK1;RNF31;CBWD1;SERPINA12;KPRP;CASP14;HSPC159;CST6;ALOXE3;TGM1;CTSL2;ESRP2;CHTF18;VPS33A;IL1F7;COASY;CPA4;PRIM1;SBSN;TGM3;CDSN;AZGP1;MEX3D;MBL2;CEP97;SERPINB7;SDR9C7;IQSEC1;FLG;HSPA8;RNF219;HAL;RGL3;IQGAP3;ANAPC5;TUSC2;HSPA2;KLK7;ARG1;NAB2	RNASE7;ALOX12B;TPK1;RNF31;CBWD1;SERPINA12;KPRP;CASP14;HSPC159;CST6;ALOXE3;TGM1;CTSL2;ESRP2;CHTF18;VPS33A;IL1F7;COASY;CPA4;PRIM1;SBSN;TGM3;CDSN;AZGP1;MEX3D;MBL2;CEP97;SERPINB7;SDR9C7;IQSEC1;FLG;HSPA8;RNF219;HAL;RGL3;IQGAP3;ANAPC5;TUSC2;HSPA2;KLK7;ARG1;NAB2	Y
GPR183	28	SEC62;SDC2;EIF2B2;ITPRIPL1;TSHZ3;CWC22;SDC4;STAG2;GPC4;TMED8;EIF2B4;STAG1;ARHGAP29;EIF2B5;NRXN3;GPC1;OSBPL8;GPC6;EIF2B1;NRP1;TGFBR3;GRK6;EIF2B3;GPC3;IPO9;TMEFF1;ACBD3;ORMDL2	SEC62;SDC2;EIF2B2;ITPRIPL1;TSHZ3;CWC22;SDC4;STAG2;GPC4;TMED8;EIF2B4;STAG1;ARHGAP29;EIF2B5;NRXN3;GPC1;OSBPL8;GPC6;EIF2B1;NRP1;TGFBR3;GRK6;EIF2B3;GPC3;IPO9;TMEFF1;ACBD3;ORMDL2	Y
CCDC40	19	ANKRD26;HMMR;CENPH;CYTH2;KIAA0319L;CYTH1;STIM1;UNC13B;CAP2;TRAF5;TMTC4;POTEI;VPS53;COG4;PCM1;TNIP2;FAM83D;PSMC3;IKZF1	ANKRD26;HMMR;CENPH;CYTH2;KIAA0319L;CYTH1;STIM1;UNC13B;CAP2;TRAF5;TMTC4;POTEI;VPS53;COG4;PCM1;TNIP2;FAM83D;PSMC3;IKZF1	Y
SIPA1L3	8	SIPA1;ITGA6;YWHAE;YWHAH;YWHAZ;SPIN2A;SIPA1L1;GOLM1	SIPA1;ITGA6;YWHAE;YWHAH;YWHAZ;SPIN2A;SIPA1L1;GOLM1	Y
SPCS1	103	ADAM30;SLC29A1;C12orf43;TM2D2;PRSS21;PRTN3;HABP4;DNTTIP2;FBXL14;C7orf45;DDX46;RRP36;PRRC2A;ST3GAL3;TMED4;TOMM22;DHX16;TTYH1;VNN2;TCEB3;ERBB2;GTF2F1;PTRF;PRPF38A;PVRIG;WBP11;BTN2A3;IWS1;TMEM85;AGPAT3;TRIP12;NRN1;RBM27;DCAF13;PLXNB2;CACNA2D3;GPC1;SLC9A6;SEC11A;SPCS2;HSPA5;LYPD3;TJP2;RBMXL1;SPCS3;RP9;OTUD4;HYAL4;PCDHGA3;BUD13;PKD2;SLTM;WNT6;LMAN1L;GMNN;ADAM33;GABRA3;SPATS2;ZAK;CTSF;MOXD1;NUMB;ATP13A3;KLRK1;RBM6;ARSK;DMXL2;TAF1A;CLCC1;SNRNP27;NEMF;LSG1;GTF2F2;SAFB2;TSPAN31;MAP1A;GPC4;GRIN3B;ALPL;TREM1;NAALAD2;UTP18;GTPBP4;ESF1;ATP12A;CCDC51;TSPAN5;RIOK2;ZGPAT;MGAT4C;IGF1;EFNA4;MTDH;SRFBP1;PRPF38B;CRELD1;SLC19A2;RTN4R;SLC28A2;RFT1;MBLAC2;LENG1;SEC11C	ADAM30;SLC29A1;C12orf43;TM2D2;PRSS21;PRTN3;HABP4;DNTTIP2;FBXL14;C7orf45;DDX46;RRP36;PRRC2A;ST3GAL3;TMED4;TOMM22;DHX16;TTYH1;VNN2;TCEB3;ERBB2;GTF2F1;PTRF;PRPF38A;PVRIG;WBP11;BTN2A3;IWS1;TMEM85;AGPAT3;TRIP12;NRN1;RBM27;DCAF13;PLXNB2;CACNA2D3;GPC1;SLC9A6;SEC11A;SPCS2;HSPA5;LYPD3;TJP2;RBMXL1;SPCS3;RP9;OTUD4;HYAL4;PCDHGA3;BUD13;PKD2;SLTM;WNT6;LMAN1L;GMNN;ADAM33;GABRA3;SPATS2;ZAK;CTSF;MOXD1;NUMB;ATP13A3;KLRK1;RBM6;ARSK;DMXL2;TAF1A;CLCC1;SNRNP27;NEMF;LSG1;GTF2F2;SAFB2;TSPAN31;MAP1A;GPC4;GRIN3B;ALPL;TREM1;NAALAD2;UTP18;GTPBP4;ESF1;ATP12A;CCDC51;TSPAN5;RIOK2;ZGPAT;MGAT4C;IGF1;EFNA4;MTDH;SRFBP1;PRPF38B;CRELD1;SLC19A2;RTN4R;SLC28A2;RFT1;MBLAC2;LENG1;SEC11C	Y
LASS4	9	CCBP2;TTYH1;C5AR1;ATP6AP1;IPPK;APOB;LASS6;RABL3;GOPC	CCBP2;TTYH1;C5AR1;ATP6AP1;IPPK;APOB;LASS6;RABL3;GOPC	Y
KIAA1841	5	C11orf49;NICN1;TTLL1;C19orf20;LRRC49	C11orf49;NICN1;TTLL1;C19orf20;LRRC49	N
FEM1B	50	S100A2;TOMM20;CAMKMT;DCUN1D2;EN1;GCNT3;SHKBP1;MAPK8IP1;KIF2B;TRIM44;SENP5;COPS8;RAB41;CUL2;COPS6;ATP6V1H;RUNX2;SMOC1;DLC1;PKN3;EPN3;ARHGEF10L;COPS2;C22orf41;GIGYF1;CXorf27;BSPRY;COPS7B;COPS3;AFAP1L1;OLFM2;SYT13;YJEFN3;ARMC4;C8orf80;FOXRED2;PDE6B;RASEF;BPNT1;S100P;FAM125B;GORASP1;ALDH1B1;HEATR3;GPS1;RBX1;CUL5;WNT3A;GLMN;MYEOV2	S100A2;TOMM20;CAMKMT;DCUN1D2;EN1;GCNT3;SHKBP1;MAPK8IP1;KIF2B;TRIM44;SENP5;COPS8;RAB41;CUL2;COPS6;ATP6V1H;RUNX2;SMOC1;DLC1;PKN3;EPN3;ARHGEF10L;COPS2;C22orf41;GIGYF1;CXorf27;BSPRY;COPS7B;COPS3;AFAP1L1;OLFM2;SYT13;YJEFN3;ARMC4;C8orf80;FOXRED2;PDE6B;RASEF;BPNT1;S100P;FAM125B;GORASP1;ALDH1B1;HEATR3;GPS1;RBX1;CUL5;WNT3A;GLMN;MYEOV2	N
PENK	8	ANAPC1;CDC23;PDYN;CDC26;ANAPC5;CDC27;ANAPC4;ANAPC16	ANAPC1;CDC23;PDYN;CDC26;ANAPC5;CDC27;ANAPC4;ANAPC16	Y
TTC33	14	RBM39;SF3A2;SF3B1;SNRPB2;SF3A1;SF3B3;SNRPF;SNRPB;SF3B6;SF3B2;SF3B4;SNRPD2;SF3A3;SF3B5	RBM39;SF3A2;SF3B1;SNRPB2;SF3A1;SF3B3;SNRPF;SNRPB;SF3B6;SF3B2;SF3B4;SNRPD2;SF3A3;SF3B5	N
KCNQ3	7	TRAPPC10;TRAPPC9;AKT2;SRXN1;WDR73;TRAPPC6B;TRAPPC4	TRAPPC10;TRAPPC9;AKT2;SRXN1;WDR73;TRAPPC6B;TRAPPC4	Y
SLC27A3	34	CCDC107;SIDT2;HLA-DMB;ASB14;CLRN2;SLC12A8;C3orf52;LHFPL1;ACCN2;PIGH;ZDHHC12;FAM176B;KCNK16;VSIG4;PCDHB3;CIB2;TSPAN17;SCAP;GPR45;TMEM9;ATP5F1;C9orf91;XKR6;SSTR1;FAM57A;LIMD1;TMEM150A;AQP3;GPR182;C21orf63;MFSD4;CYP26B1;OR1D4;ATP5B	CCDC107;SIDT2;HLA-DMB;ASB14;CLRN2;SLC12A8;C3orf52;LHFPL1;ACCN2;PIGH;ZDHHC12;FAM176B;KCNK16;VSIG4;PCDHB3;CIB2;TSPAN17;SCAP;GPR45;TMEM9;ATP5F1;C9orf91;XKR6;SSTR1;FAM57A;LIMD1;TMEM150A;AQP3;GPR182;C21orf63;MFSD4;CYP26B1;OR1D4;ATP5B	Y
UBXN2B	9	VCP;PRSS48;FANK1;CDC42BPB;PPP1R7;ASPSCR1;FAM89A;FAM104A;ACTR6	VCP;PRSS48;FANK1;CDC42BPB;PPP1R7;ASPSCR1;FAM89A;FAM104A;ACTR6	Y
PSD2	7	FARP1;ATP5F1;NMT2;SETD2;DCAF16;UHRF1;FARP2	FARP1;ATP5F1;NMT2;SETD2;DCAF16;UHRF1;FARP2	Y
IKBKAP	9	KPTN;C15orf17;PLEKHN1;SSSCA1;MPG;ELP3;CAMK2A;FTL;CAMK2D	KPTN;C15orf17;PLEKHN1;SSSCA1;MPG;ELP3;CAMK2A;FTL;CAMK2D	N
NFATC3	2	SUFU;CSNK1A1	SUFU;CSNK1A1	Y
RDH8	7	CCT3;NBEA;PPP2CA;CAMK2B;CCT2;PPP2R5D;PRAME	CCT3;NBEA;PPP2CA;CAMK2B;CCT2;PPP2R5D;PRAME	Y
HECTD2	2	CXCR7;HSPA8	CXCR7;HSPA8	Y
NECAP1	59	RPS27A;AP2S1;PARP1;H2AFV;MRE11A;HIST1H2AG;NECAP1;HIST1H2BH;H1FX;EPB41;HIST2H2AA3;MCM4;AP2M1;H2BFS;HIST1H2AH;TOP2B;CACTIN;HIST3H2BB;UBB;RAD50;AP2A2;UBA52;RIF1;KIF22;HIST1H2AJ;HIST2H2BF;AP1M1;HIST1H1C;HIST1H2BN;SMARCA1;HIST1H1D;APOBEC3C;BAZ1B;HIST1H2BC;HIST2H2AC;HIST1H2BK;H1F0;AP2B1;WHSC1;AP2A1;SMARCA5;H2AFZ;HIST2H3A;UBC;PHIP;HIST1H4A;H2AFY2;NUMA1;SUZ12;ARHGAP21;TOP2A;MDC1;HIST1H2BD;CBX3;HIST1H2BM;H2AFJ;KAT7;H2AFY;TMUB1	RPS27A;AP2S1;PARP1;H2AFV;MRE11A;HIST1H2AG;HIST1H2BH;H1FX;EPB41;HIST2H2AA3;MCM4;AP2M1;H2BFS;HIST1H2AH;TOP2B;CACTIN;HIST3H2BB;UBB;RAD50;AP2A2;UBA52;RIF1;KIF22;HIST1H2AJ;HIST2H2BF;AP1M1;HIST1H1C;HIST1H2BN;SMARCA1;HIST1H1D;APOBEC3C;BAZ1B;HIST1H2BC;HIST2H2AC;HIST1H2BK;H1F0;AP2B1;WHSC1;AP2A1;SMARCA5;H2AFZ;HIST2H3A;UBC;PHIP;HIST1H4A;H2AFY2;NUMA1;SUZ12;ARHGAP21;TOP2A;MDC1;HIST1H2BD;CBX3;HIST1H2BM;H2AFJ;KAT7;H2AFY;TMUB1	Y
GFOD1	22	PI4K2B;BCAT1;TUBB8;GFOD2;PLEC;CARD10;FBXO9;ERC1;RALGAPA1;PUSL1;NKIRAS2;RALGAPA2;SBF1;AGBL5;DPH1;BRIP1;PER1;IFI30;ESPL1;PIP5K1A;RALGAPB;GLMN	PI4K2B;BCAT1;TUBB8;GFOD2;PLEC;CARD10;FBXO9;ERC1;RALGAPA1;PUSL1;NKIRAS2;RALGAPA2;SBF1;AGBL5;DPH1;BRIP1;PER1;IFI30;ESPL1;PIP5K1A;RALGAPB;GLMN	Y
SLC25A4	64	LRRC25;HLA-DQB1;CACNG4;ITLN1;CTDSP1;CTDSP2;SLC2A4;HLA-DRA;TNFSF8;NRG1;EDNRA;CST9L;RAMP3;FCGR3B;LRRN4CL;KCNK1;HLA-DPA1;SLC2A1;C13orf1;SLC1A1;C1orf85;A4GNT;SGCA;GAA;OIT3;VIPR1;SLC25A6;DUOXA2;PAEP;FCN3;CD79A;GPR45;GPR107;APLNR;VIPR2;OSTM1;ACRBP;TMEM9;HLA-DPB1;C4orf49;TRNAU1AP;NME3;OPALIN;ASPH;STARD3NL;HLA-DQA1;BTNL2;NPTN;CELA3A;ISLR;FFAR1;THTPA;TMEM150A;KLK8;C20orf4;KLK1;HLA-B;AQP3;GPR182;CLEC2D;MFSD4;CACNG7;HLA-G;NAAA	LRRC25;HLA-DQB1;CACNG4;ITLN1;CTDSP1;CTDSP2;SLC2A4;HLA-DRA;TNFSF8;NRG1;EDNRA;CST9L;RAMP3;FCGR3B;LRRN4CL;KCNK1;HLA-DPA1;SLC2A1;C13orf1;SLC1A1;C1orf85;A4GNT;SGCA;GAA;OIT3;VIPR1;SLC25A6;DUOXA2;PAEP;FCN3;CD79A;GPR45;GPR107;APLNR;VIPR2;OSTM1;ACRBP;TMEM9;HLA-DPB1;C4orf49;TRNAU1AP;NME3;OPALIN;ASPH;STARD3NL;HLA-DQA1;BTNL2;NPTN;CELA3A;ISLR;FFAR1;THTPA;TMEM150A;KLK8;C20orf4;KLK1;HLA-B;AQP3;GPR182;CLEC2D;MFSD4;CACNG7;HLA-G;NAAA	Y
HIST1H3J	32	RPS27A;MMS22L;SUPT6H;SPTY2D1;CBX5;IPO4;IWS1;HAT1;MTA1;UBR7;FBLIM1;HIST2H3PS2;ASF1B;ASF1A;MCM2;NASP;RBBP4;TONSL;C1QBP;MTA2;HIRA;XPC;CHAF1B;SSRP1;DAXX;CHAF1A;H2AFY2;RBBP7;H2AFY;SUPT16H;HIST2H4A;PARP2	RPS27A;MMS22L;SUPT6H;SPTY2D1;CBX5;IPO4;IWS1;HAT1;MTA1;UBR7;FBLIM1;HIST2H3PS2;ASF1B;ASF1A;MCM2;NASP;RBBP4;TONSL;C1QBP;MTA2;HIRA;XPC;CHAF1B;SSRP1;DAXX;CHAF1A;H2AFY2;RBBP7;H2AFY;SUPT16H;HIST2H4A;PARP2	Y
RGS12	6	NBEA;EHMT2;ARL4C;WIZ;GNAI3;EHMT1	NBEA;EHMT2;ARL4C;WIZ;GNAI3;EHMT1	Y
CYFIP2	25	NCK2;SPG11;ABI2;WASF3;VIPR1;KIAA1522;BAIAP2;C4orf49;P2RY8;HS2ST1;ILVBL;EPS8L1;TSPAN8;CCDC22;C3orf10;FAM167A;COMTD1;HLA-B;NCKAP1;TYROBP;AMZ1;MFSD4;AQP3;GPR182;VIPR2	NCK2;SPG11;ABI2;WASF3;VIPR1;KIAA1522;BAIAP2;C4orf49;P2RY8;HS2ST1;ILVBL;EPS8L1;TSPAN8;CCDC22;C3orf10;FAM167A;COMTD1;HLA-B;NCKAP1;TYROBP;AMZ1;MFSD4;AQP3;GPR182;VIPR2	N
MARCKSL1	14	CALCOCO2;TMEM63B;BCCIP;EPS8;SCRN2;TOP3A;SMEK1;NMT1;ATP6V0A2;NMT2;RBP4;ATP6V0A1;RMI1;SNX21	CALCOCO2;TMEM63B;BCCIP;EPS8;SCRN2;TOP3A;SMEK1;NMT1;ATP6V0A2;NMT2;RBP4;ATP6V0A1;RMI1;SNX21	Y
DMKN	1	GOT1	GOT1	Y
ELOVL1	13	RAE1;TAGLN2;VDAC1;LDHA;RAB11B;RAB5A;UBE3B;HPRT1;HIST2H2AB;ANP32A;DCTN2;DHFR;HIST2H3PS2	RAE1;TAGLN2;VDAC1;LDHA;RAB11B;RAB5A;UBE3B;HPRT1;HIST2H2AB;ANP32A;DCTN2;DHFR;HIST2H3PS2	Y
FGF16	1	TMED7	TMED7	Y
VAMP2	18	SNAP23;SYPL1;VAMP3;STX7;FAM127C;FAM127B;VAMP2;DDX60L;OSBPL2;FAM127A;RAB11B;NAPA;ARHGEF17;TFRC;NSF;WDFY1;LYST;DNAJC13	SNAP23;SYPL1;VAMP3;STX7;FAM127C;FAM127B;DDX60L;OSBPL2;FAM127A;RAB11B;NAPA;ARHGEF17;TFRC;NSF;WDFY1;LYST;DNAJC13	Y
SMOC1	10	FEM1B;UBR2;CTH;FAM115C;PAPSS1;NAF1;AFF4;DCAF16;TRMU;MLLT3	FEM1B;UBR2;CTH;FAM115C;PAPSS1;NAF1;AFF4;DCAF16;TRMU;MLLT3	Y
RPS28	4	THNSL1;RPL31;RPL19;RPS3	THNSL1;RPL31;RPL19;RPS3	Y
DCAF12L2	8	RCOR3;CETN3;RCOR1;CETN2;DCAF12L1;LONP1;PFDN2;RCOR2	RCOR3;CETN3;RCOR1;CETN2;DCAF12L1;LONP1;PFDN2;RCOR2	Y
B4GALT3	32	KDSR;UBE2J1;GOLGA5;TUBB8;ATP5G1;CANX;TMEM120A;FAM8A1;HSPD1;ATP5A1;SYVN1;ATPIF1;GHITM;LMF1;SELRC1;ERLEC1;UBE4A;SEL1L;ADAM21;OS9;ATP5F1;NTSR1;F2RL1;POMGNT1;YIF1B;ASPHD2;XYLT2;ATP5L;ATP8;ITM2C;ATP5B;ATP5H	KDSR;UBE2J1;GOLGA5;TUBB8;ATP5G1;CANX;TMEM120A;FAM8A1;HSPD1;ATP5A1;SYVN1;ATPIF1;GHITM;LMF1;SELRC1;ERLEC1;UBE4A;SEL1L;ADAM21;OS9;ATP5F1;NTSR1;F2RL1;POMGNT1;YIF1B;ASPHD2;XYLT2;ATP5L;ATP8;ITM2C;ATP5B;ATP5H	Y
CST2	26	JAK2;SRRT;GTF2B;C14orf156;RCAN1;NPB;C3orf19;EPSTI1;UCP2;CMKLR1;FRMD1;DAZ2;NKAP;TCF23;TNFRSF19;STK11;HBQ1;KIR2DS2;DISP1;ZNF491;DDX31;RHOBTB1;TSFM;HINT2;PRKCE;COG2	JAK2;SRRT;GTF2B;C14orf156;RCAN1;NPB;C3orf19;EPSTI1;UCP2;CMKLR1;FRMD1;DAZ2;NKAP;TCF23;TNFRSF19;STK11;HBQ1;KIR2DS2;DISP1;ZNF491;DDX31;RHOBTB1;TSFM;HINT2;PRKCE;COG2	N
TRIM69	10	MUTED;POTEF;BLOC1S2;RBFA;SNX31;DTNBP1;TRIM4;SNAPIN;RRM1;ANXA9	MUTED;POTEF;BLOC1S2;RBFA;SNX31;DTNBP1;TRIM4;SNAPIN;RRM1;ANXA9	Y
GAS6	27	SDF2L1;FBXO2;WNT5A;PCDHB3;C1QTNF9B;MSTN;TMEM87A;C16orf79;OIT3;IL22RA2;SIRPD;CST11;PRG2;EDN3;ZNF777;C1orf54;CA6;BTNL2;RTBDN;FSTL4;ECEL1;TMEM106A;CPA2;GGH;ARSA;LY86;C1QB	SDF2L1;FBXO2;WNT5A;PCDHB3;C1QTNF9B;MSTN;TMEM87A;C16orf79;OIT3;IL22RA2;SIRPD;CST11;PRG2;EDN3;ZNF777;C1orf54;CA6;BTNL2;RTBDN;FSTL4;ECEL1;TMEM106A;CPA2;GGH;ARSA;LY86;C1QB	N
ARMC3	1	NMT2	NMT2	Y
UBA3	6	SERBP1;LRTM1;OPTN;ANKRD39;FAM81B;MSC	SERBP1;LRTM1;OPTN;ANKRD39;FAM81B;MSC	N
SUMO1	45	NUTF2;LSS;SCAF4;GTF2F2;TJP1;MIF;RCC1;SNIP1;NUP98;UBE2I;NUP107;PAK2;XPO1;RBM27;PDZD11;BRD3;UTP11L;ZGPAT;C19orf29;CBX4;NUP153;MECP2;RAN;RANBP1;DDX46;RANBP2;RRP36;SEH1L;WDR46;CWC25;NUP155;PRRC2A;TJP2;PRPF38B;KPNB1;SSRP1;RBMXL1;SAE1;KPNA4;RP9;CBX1;DHX16;UBTF;PRPF38A;NUMA1	NUTF2;LSS;SCAF4;GTF2F2;TJP1;MIF;RCC1;SNIP1;NUP98;UBE2I;NUP107;PAK2;XPO1;RBM27;PDZD11;BRD3;UTP11L;ZGPAT;C19orf29;CBX4;NUP153;MECP2;RAN;RANBP1;DDX46;RANBP2;RRP36;SEH1L;WDR46;CWC25;NUP155;PRRC2A;TJP2;PRPF38B;KPNB1;SSRP1;RBMXL1;SAE1;KPNA4;RP9;CBX1;DHX16;UBTF;PRPF38A;NUMA1	Y
NANS	10	SKIL;DDB1;NANS;RNASEH2A;FKBP5;NPC2;NDUFA3;ALDH1A2;PHGDH;BLVRB	SKIL;DDB1;RNASEH2A;FKBP5;NPC2;NDUFA3;ALDH1A2;PHGDH;BLVRB	Y
DYNC1H1	51	MKLN1;HSPA1A;OSBP;PCBP4;PAK4;DYNC1I1;GLTSCR1;HNRNPD;DYNC2LI1;YWHAZ;SERPINA12;DCTN5;ACTB;DCTN2;OXSR1;BAG6;DYNLL2;DYNC1I2;HSPA1B;CLASP2;CHM;RAB14;DYNC1LI2;CDSN;TSR2;DYNC1H1;YWHAE;H2BC21;NCAPH;TUBB4B;ACTR1A;YWHAB;DCTN4;CLASP1;PAFAH1B1;CAPZB;DYNC1LI1;DYNLT3;TRAP1;DYNLRB1;RASEF;C3;TPD52;DYNLL1;SPTLC1;DCTN1;HSPB1;DYNLT1;DKFZp686E0752;CLIP1;RPRD2	MKLN1;HSPA1A;OSBP;PCBP4;PAK4;DYNC1I1;GLTSCR1;HNRNPD;DYNC2LI1;YWHAZ;SERPINA12;DCTN5;ACTB;DCTN2;OXSR1;BAG6;DYNLL2;DYNC1I2;HSPA1B;CLASP2;CHM;RAB14;DYNC1LI2;CDSN;TSR2;YWHAE;H2BC21;NCAPH;TUBB4B;ACTR1A;YWHAB;DCTN4;CLASP1;PAFAH1B1;CAPZB;DYNC1LI1;DYNLT3;TRAP1;DYNLRB1;RASEF;C3;TPD52;DYNLL1;SPTLC1;DCTN1;HSPB1;DYNLT1;DKFZp686E0752;CLIP1;RPRD2	Y
SLC35D3	1	GPCPD1	GPCPD1	Y
KLHDC3	35	C9orf23;NUDCD3;G3BP2;DIDO1;SYMPK;COPS8;FOXK1;CUL2;COPS6;C3orf37;DPYSL4;LCOR;CLASP2;RAD18;MLLT4;USP10;COPS2;RPS6KA4;COPS7B;COPS3;C3orf33;ARIH1;KIAA0664;POP7;COPS5;DPYSL5;LUZP1;MOCS1;BRAP;RTKN;TSPYL4;COIL;NEDD8;PIP5K1A;EIF4ENIF1	C9orf23;NUDCD3;G3BP2;DIDO1;SYMPK;COPS8;FOXK1;CUL2;COPS6;C3orf37;DPYSL4;LCOR;CLASP2;RAD18;MLLT4;USP10;COPS2;RPS6KA4;COPS7B;COPS3;C3orf33;ARIH1;KIAA0664;POP7;COPS5;DPYSL5;LUZP1;MOCS1;BRAP;RTKN;TSPYL4;COIL;NEDD8;PIP5K1A;EIF4ENIF1	Y
ETV1	3	DET1;RFWD2;STK40	DET1;RFWD2;STK40	Y
UNKL	5	GAPDHS;TRPC4AP;AHCYL2;PREPL;GGPS1	GAPDHS;TRPC4AP;AHCYL2;PREPL;GGPS1	Y
GDF10	3	LRP4;ZNF507;MYCBP2	LRP4;ZNF507;MYCBP2	Y
SLC9A4	2	IL1F7;RNF181	IL1F7;RNF181	Y
FBXW9	9	CCT3;CUL1;CCT6A;TCP1;CCT8;CCT7;CCT4;CCT6B;TXNDC9	CCT3;CUL1;CCT6A;TCP1;CCT8;CCT7;CCT4;CCT6B;TXNDC9	Y
VKORC1L1	44	CCBP2;TMEM184A;AGPAT3;CXCR4;GCNT2;TACR1;PCYT1B;PGAP3;CMKLR1;SLC39A12;MEA1;SLC39A4;GPR173;ADORA2B;CD97;RAMP3;KCNK1;SLC10A1;C5AR1;TSPAN2;SLC1A1;GP5;P2RY2;TSPAN5;ATP13A3;VIPR1;AP1B1;SPPL2B;PCYT1A;TSPAN33;SERINC2;FPR2;P2RY8;TMEM63A;SLC6A5;GPC3;FFAR1;HM13;GPR52;PIGN;P2RY1;VIPR2;HTR1B;TSPAN15	CCBP2;TMEM184A;AGPAT3;CXCR4;GCNT2;TACR1;PCYT1B;PGAP3;CMKLR1;SLC39A12;MEA1;SLC39A4;GPR173;ADORA2B;CD97;RAMP3;KCNK1;SLC10A1;C5AR1;TSPAN2;SLC1A1;GP5;P2RY2;TSPAN5;ATP13A3;VIPR1;AP1B1;SPPL2B;PCYT1A;TSPAN33;SERINC2;FPR2;P2RY8;TMEM63A;SLC6A5;GPC3;FFAR1;HM13;GPR52;PIGN;P2RY1;VIPR2;HTR1B;TSPAN15	Y
RPAP2	52	GCOM2;POLR2D;LMO2;ECT2;MED1;FAM168A;PIH1D1;CCT8L2;WWP2;ASNSD1;POLR2H;POLR2I;ZFC3H1;VCL;CPNE2;POLR2L;SYDE1;POLR2G;PDRG1;TNFAIP6;RUVBL2;POLR2F;FGF11;RAMP1;URI1;POLR2J;PFDN2;MED28;PFDN6;POLR2J3;DOM3Z;ASB6;POLR2K;PPP1CC;POLR2A;POLR2C;CRAMP1L;RPAP3;UTP14A;GCOM1;RPAP2;ARMC5;GPN1;GPN3;WWP1;MED18;POLR2E;POLR2B;UXT;GRINL1A;MED17;RPRD1B	GCOM2;POLR2D;LMO2;ECT2;MED1;FAM168A;PIH1D1;CCT8L2;WWP2;ASNSD1;POLR2H;POLR2I;ZFC3H1;VCL;CPNE2;POLR2L;SYDE1;POLR2G;PDRG1;TNFAIP6;RUVBL2;POLR2F;FGF11;RAMP1;URI1;POLR2J;PFDN2;MED28;PFDN6;POLR2J3;DOM3Z;ASB6;POLR2K;PPP1CC;POLR2A;POLR2C;CRAMP1L;RPAP3;UTP14A;GCOM1;ARMC5;GPN1;GPN3;WWP1;MED18;POLR2E;POLR2B;UXT;GRINL1A;MED17;RPRD1B	Y
C10orf120	2	HAL;CBX6	HAL;CBX6	Y
GPD1	6	TGDS;GPD1L;SCO2;SLC27A2;FAS;IDH3B	TGDS;GPD1L;SCO2;SLC27A2;FAS;IDH3B	Y
P2RX5	21	TNPO3;CHRNA5;STK17B;CANX;TMEM131;USP30;DNAJB9;FAM126A;TIMM17A;LOC100507680;PBXIP1;ATP1A3;PDS5B;SC4MOL;TNPO2;TTC17;DPH1;ARV1;FAM73A;LMF2;BRAT1	TNPO3;CHRNA5;STK17B;CANX;TMEM131;USP30;DNAJB9;FAM126A;TIMM17A;LOC100507680;PBXIP1;ATP1A3;PDS5B;SC4MOL;TNPO2;TTC17;DPH1;ARV1;FAM73A;LMF2;BRAT1	Y
TSPAN8	66	HSDL1;USP34;LPCAT3;KIAA0174;VAC14;PCYOX1;AGPAT3;TMEM194A;SERPINA12;CYFIP2;CPT1A;PIGT;TMCO3;CNNM3;FAM134C;NSUN5;TMEM63B;FITM2;C9orf125;TAP1;ALG11;SCAMP3;TELO2;TMEM87A;LCLAT1;AGPAT6;KDELR1;SLC25A17;PIGS;MPDU1;LMAN2L;SLC35E1;SLC30A3;AGPAT4;ARL6IP1;ATP9B;DGAT1;SLC5A3;UNC93B1;TMEM161B;SLC19A2;C4orf32;TMEM68;XPO7;POF1B;MCART2;REEP4;ZDHHC20;SLC30A7;TMEM43;SEC61A2;POTEF;GPAA1;RER1;MGAT2;ARV1;TMEM186;C20orf108;C10orf35;CIB1;SNX19;LETMD1;HAL;ABCB7;PXMP2;TP53I11	HSDL1;USP34;LPCAT3;KIAA0174;VAC14;PCYOX1;AGPAT3;TMEM194A;SERPINA12;CYFIP2;CPT1A;PIGT;TMCO3;CNNM3;FAM134C;NSUN5;TMEM63B;FITM2;C9orf125;TAP1;ALG11;SCAMP3;TELO2;TMEM87A;LCLAT1;AGPAT6;KDELR1;SLC25A17;PIGS;MPDU1;LMAN2L;SLC35E1;SLC30A3;AGPAT4;ARL6IP1;ATP9B;DGAT1;SLC5A3;UNC93B1;TMEM161B;SLC19A2;C4orf32;TMEM68;XPO7;POF1B;MCART2;REEP4;ZDHHC20;SLC30A7;TMEM43;SEC61A2;POTEF;GPAA1;RER1;MGAT2;ARV1;TMEM186;C20orf108;C10orf35;CIB1;SNX19;LETMD1;HAL;ABCB7;PXMP2;TP53I11	Y
CENPJ	9	CLASP2;YWHAG;YWHAE;TUBB4B;YWHAB;YWHAZ;CLTA;TUBA1B;CLASP1	CLASP2;YWHAG;YWHAE;TUBB4B;YWHAB;YWHAZ;CLTA;TUBA1B;CLASP1	N
C1orf162	5	RNF11;CRNN;MBOAT7;KIAA1143;CORO1A	RNF11;CRNN;MBOAT7;KIAA1143;CORO1A	Y
CALM1	187	CCP110;RAC1;IQSEC2;MYL1;SCAF11;YWHAZ;ARHGEF12;BSG;GFM2;TRIM24;GRAMD1B;SHB;INF2;DENND4A;C12orf35;UNC13B;NUDT9;ACTR2;DENND4C;NT5C3;MYL6;FBXO30;YWHAE;PPP3CB;UNNAMED;CEP97;MAP7D3;EME1;PHKA1;ATP2B2;CAPZB;FBXW8;MYO1B;VPS13C;FAM83B;MUS81;CETN2;DENND4B;ARHGAP21;MYO1E;PHKA2;CAMKK1;ZNF451;DOCK7;CAMKMT;UBE3B;MCM3AP;SH2B1;OBSL1;AKAP9;VPS13A;MYL6B;MYO9B;RPL23;QSER1;SYDE1;MYO1D;WNK1;C3orf37;CALM2;INVS;CUL7;UBR4;ESCO1;ARL6IP6;HLCS;ABL2;CDC42;PML;PPP3R1;ZBED1;ASPM;TBC1D1;SAMD1;TCEAL8;ANLN;CCDC8;ANKS6;UHRF1BP1;MYO5B;NFATC2IP;CAMK2D;ARPC1A;RDH13;PHKG2;MYO3A;MRPL53;EPHA4;PCNT;FLYWCH2;PHKB;MYO19;ARNT;VPS13D;CAMK1D;PRIM1;ATP2B4;MYO1C;EFNB3;PPP3CA;KIF1C;YWHAB;PLEKHA5;ZBED4;CALM3;CAMK1;FECH;SFI1;IQGAP2;PRKAR2B;TEAD1;CAMK2B;DDX49;ZKSCAN1;CIR1;NCAPD3;GADD45GIP1;KIF1A;CALM1;ARFIP2;CCDC102A;IQGAP3;CDC73;ITPKA;ABHD10;MTPAP;NSUN5;PEAK1;OSTF1;CAMK2G;SSFA2;ELF2;CALML3;ATP2B3;ATP2B1;PPP3CC;CDK5RAP2;ABCD3;UBE3C;GRAMD1C;KDM3B;DGCR14;NET1;PDF;CAMKK2;IQGAP1;TOM1;PDE4DIP;CETN3;MAML1;CCDC88A;AGAP3;IQCB1;PLEKHH2;RALA;ARHGEF17;CHMP1A;JRK;CEP290;HINT3;DUSP22;SNW1;FBXO45;YRDC;KIF1B;C9orf40;LRPPRC;EFHA1;WFS1;ARHGAP8;FAM64A;OSBPL9;KIF1BBETA;RAC3;XRN1;TBC1D4;MYO6;GRAMD1A;DLG3;LRCH3;TPP2;POLRMT;TOM1L2;HNRPLL;C7orf55;PLEKHG3;IRX5	CCP110;RAC1;IQSEC2;MYL1;SCAF11;YWHAZ;ARHGEF12;BSG;GFM2;TRIM24;GRAMD1B;SHB;INF2;DENND4A;C12orf35;UNC13B;NUDT9;ACTR2;DENND4C;NT5C3;MYL6;FBXO30;YWHAE;PPP3CB;UNNAMED;CEP97;MAP7D3;EME1;PHKA1;ATP2B2;CAPZB;FBXW8;MYO1B;VPS13C;FAM83B;MUS81;CETN2;DENND4B;ARHGAP21;MYO1E;PHKA2;CAMKK1;ZNF451;DOCK7;CAMKMT;UBE3B;MCM3AP;SH2B1;OBSL1;AKAP9;VPS13A;MYL6B;MYO9B;RPL23;QSER1;SYDE1;MYO1D;WNK1;C3orf37;CALM2;INVS;CUL7;UBR4;ESCO1;ARL6IP6;HLCS;ABL2;CDC42;PML;PPP3R1;ZBED1;ASPM;TBC1D1;SAMD1;TCEAL8;ANLN;CCDC8;ANKS6;UHRF1BP1;MYO5B;NFATC2IP;CAMK2D;ARPC1A;RDH13;PHKG2;MYO3A;MRPL53;EPHA4;PCNT;FLYWCH2;PHKB;MYO19;ARNT;VPS13D;CAMK1D;PRIM1;ATP2B4;MYO1C;EFNB3;PPP3CA;KIF1C;YWHAB;PLEKHA5;ZBED4;CALM3;CAMK1;FECH;SFI1;IQGAP2;PRKAR2B;TEAD1;CAMK2B;DDX49;ZKSCAN1;CIR1;NCAPD3;GADD45GIP1;KIF1A;ARFIP2;CCDC102A;IQGAP3;CDC73;ITPKA;ABHD10;MTPAP;NSUN5;PEAK1;OSTF1;CAMK2G;SSFA2;ELF2;CALML3;ATP2B3;ATP2B1;PPP3CC;CDK5RAP2;ABCD3;UBE3C;GRAMD1C;KDM3B;DGCR14;NET1;PDF;CAMKK2;IQGAP1;TOM1;PDE4DIP;CETN3;MAML1;CCDC88A;AGAP3;IQCB1;PLEKHH2;RALA;ARHGEF17;CHMP1A;JRK;CEP290;HINT3;DUSP22;SNW1;FBXO45;YRDC;KIF1B;C9orf40;LRPPRC;EFHA1;WFS1;ARHGAP8;FAM64A;OSBPL9;KIF1BBETA;RAC3;XRN1;TBC1D4;MYO6;GRAMD1A;DLG3;LRCH3;TPP2;POLRMT;TOM1L2;HNRPLL;C7orf55;PLEKHG3;IRX5	Y
HAUS6	1	ARFIP1	ARFIP1	N
MMP24	2	UHRF1BP1;UBE2O	UHRF1BP1;UBE2O	Y
HLA-DQB2	4	LOC100510688;POTEF;ATE1;METTL19	LOC100510688;POTEF;ATE1;METTL19	Y
IL28B	3	STAT1;C11orf73;B3GALNT2	STAT1;C11orf73;B3GALNT2	Y
PIP	104	C1orf135;ZBTB33;RNF220;PTK2;INF2;HUNK;FGFR1OP;NCAPG;TOR1A;CCHCR1;RELA;ADNP;NCAPD2;MOBKL3;MLL5;RANBP2;NCAPH;KIAA0232;BCOR;NFKB2;FARP2;PPP2R3C;RBFA;ARHGAP24;NIN;ALPK1;MANBA;LMLN;PPP6R2;STRN4;SUN2;NPHP3;AGFG1;SIPA1L1;SCAPER;IQCC;TP53;TOP3A;ARHGAP39;RBPMS;RAD17;RMI1;RING1;CEP350;ZC3H7A;SLMAP;OIP5;POLH;N4BP2L2;TBKBP1;KBTBD11;PICALM;DIS3L;TIAM1;ZBTB8A;EYA1;NFATC3;UBAP2;ANGEL1;USP53;CHD4;ITPKC;TBK1;FAM54B;MEX3C;RNF2;AZI2;EYA4;ZDBF2;VPS33B;RBBP8;ZBTB10;C4orf21;STRN3;EIF4E2;PCGF1;VIPAR;FAM40A;REPS1;ANKLE2;DGCR14;SMTN;TAF9B;FAM8A1;CRTC2;KANK1;CCDC88A;SECISBP2;MB21D2;CBY1;C2orf44;NOL4;RBM47;QRICH1;YTHDF1;GIGYF2;HOXB9;CTNND1;CTTNBP2NL;MASTL;CEP76;SDCCAG3;ANKRD54;MIPOL1	C1orf135;ZBTB33;RNF220;PTK2;INF2;HUNK;FGFR1OP;NCAPG;TOR1A;CCHCR1;RELA;ADNP;NCAPD2;MOBKL3;MLL5;RANBP2;NCAPH;KIAA0232;BCOR;NFKB2;FARP2;PPP2R3C;RBFA;ARHGAP24;NIN;ALPK1;MANBA;LMLN;PPP6R2;STRN4;SUN2;NPHP3;AGFG1;SIPA1L1;SCAPER;IQCC;TP53;TOP3A;ARHGAP39;RBPMS;RAD17;RMI1;RING1;CEP350;ZC3H7A;SLMAP;OIP5;POLH;N4BP2L2;TBKBP1;KBTBD11;PICALM;DIS3L;TIAM1;ZBTB8A;EYA1;NFATC3;UBAP2;ANGEL1;USP53;CHD4;ITPKC;TBK1;FAM54B;MEX3C;RNF2;AZI2;EYA4;ZDBF2;VPS33B;RBBP8;ZBTB10;C4orf21;STRN3;EIF4E2;PCGF1;VIPAR;FAM40A;REPS1;ANKLE2;DGCR14;SMTN;TAF9B;FAM8A1;CRTC2;KANK1;CCDC88A;SECISBP2;MB21D2;CBY1;C2orf44;NOL4;RBM47;QRICH1;YTHDF1;GIGYF2;HOXB9;CTNND1;CTTNBP2NL;MASTL;CEP76;SDCCAG3;ANKRD54;MIPOL1	Y
BCL2L2	6	BID;BCL2L11;SLC27A2;BAX;NUPL2;BBC3	BID;BCL2L11;SLC27A2;BAX;NUPL2;BBC3	Y
TAF12	59	DCLRE1B;CDKN2AIPNL;TAF5L;TAF12;TAF3;HBB;KIF21B;RAB5A;TADA1;CUL3;TAF6;ATXN7L2;TAF9B;ZWINT;TAF8;USP22;TAF1;TAF4;PCDH1;TAF10;ATXN7L1;SUPT20H;KIF22;TSNAX;LIN28A;ATL3;TAF7;FAM48A;DSCC1;TAF13;TADA3;TAF6L;TAF5;TBP;SMC3;HBA2;ZDBF2;ATXN7L3;NRBF2;SF3B3;KAT2A;NPC1;TAF11;WHSC1;KAT2B;SUPT7L;ATXN7;SUPT3H;POC1A;CCDC101;TADA2B;TAF9;TAF4B;MON2;TRRAP;CDK1;TAF2;SF3B5;CBX7	DCLRE1B;CDKN2AIPNL;TAF5L;TAF3;HBB;KIF21B;RAB5A;TADA1;CUL3;TAF6;ATXN7L2;TAF9B;ZWINT;TAF8;USP22;TAF1;TAF4;PCDH1;TAF10;ATXN7L1;SUPT20H;KIF22;TSNAX;LIN28A;ATL3;TAF7;FAM48A;DSCC1;TAF13;TADA3;TAF6L;TAF5;TBP;SMC3;HBA2;ZDBF2;ATXN7L3;NRBF2;SF3B3;KAT2A;NPC1;TAF11;WHSC1;KAT2B;SUPT7L;ATXN7;SUPT3H;POC1A;CCDC101;TADA2B;TAF9;TAF4B;MON2;TRRAP;CDK1;TAF2;SF3B5;CBX7	Y
CALML3	294	CLTC;PHB2;LDB1;AGPAT1;ST6GALNAC6;STX17;ANAPC10;SCAF11;GNB1;CYBRD1;ST5;CCR1;GABPA;INF2;MTMR7;ABLIM1;STON2;PLEC;MPRIP;C12orf35;AHNAK;RNF115;UNC13B;ERLEC1;FAM60A;DHRS12;NT5C3;P2RX6;ANXA2P2;MYL6;TMEM66;TPM2;FHOD1;FOS;MAP7D3;MACF1;FLNB;ADH1C;HSP90AB1;CCNB1IP1;EPS15;GART;CAPZB;AP2A1;CFL1;MYO1B;GNAS;DST;FLNA;MUS81;FBXL4;RACGAP1;MYO18A;ARHGAP21;SATB2;ERCC3;FBXO44;ARPC5L;MYO1E;ZC3HC1;ACTN4;SSBP2;NDE1;KIF23;SGIP1;CAMKMT;USF2;PPP1R18;UBE3B;TMEM85;FBXO3;NLN;BCL2L12;MYL6B;SPECC1;QSER1;PIGT;LRCH1;FRMD1;ANXA2;LIG3;C3orf37;CALM2;ZFPL1;PKN3;ARPC3;AARS;CLTA;TPM3;JOSD1;WDR1;GFER;ERLIN1;ACTG1;CDC42;PML;E2F6;ISCA2;SPTBN2;LRCH2;KLHL11;DSCR6;LTBR;SIPA1L3;AP2B1;NUDT3;KIF2C;BMP2K;CORO1B;LGALS1;SAMD1;TMEM31;NRSN1;LYN;SYNPO;CLIC1;ACTN1;TCEAL8;NEXN;ITPR3;PICALM;PACSIN3;YES1;CLTB;PPP1CB;KDELR2;PHLDB2;ANLN;TNNC2;HSP90B1;HIP1;EFHD2;DBN1;PIP5K1A;ARHGAP11A;MYO5B;PPP1R12A;GOT1;CCDC12;UHRF1BP1;RHOA;CAPZA1;SORBS2;ARNT2;ZNF280C;CCDC50;RAI14;GNAI2;ADAT2;CAPZA2;MSN;AP2M1;AKAP2;SPTAN1;HSDL2;PEMT;SLC37A4;DCTN6;EPHA4;FLYWCH2;SKA2;CSGALNACT1;MYO19;TMEM74;PCP4;SUGP1;ARNT;POLG2;C1orf35;SQRDL;MYO5C;C15orf33;STMN3;KCNN4;DAB2;SCN3B;LIMCH1;HLA;ACTR3;CAMK1D;PHF11;CD44;PPP1R9B;CD109;MBNL1;SCAF8;MYO1C;DYNC1H1;SIPA1;BASP1;EFNB3;INTS9;IK;C15orf40;TMOD1;CHCHD3;PLEKHA5;LMO7;CALM3;LIMA1;PTDSS1;SH2D4A;DIXDC1;CAMK1;IQGAP2;PPP2R2B;RHBDD1;ARPC2;CALM1;FSTL1;PHGDH;SEC16A;ARFIP2;CCDC102A;ELMO1;EIF4E2;NAA50;ARPC4;ANXA9;CX3CL1;MTPAP;CCDC75;SRRT;CAMK2G;SSFA2;CALML3;ATP2B3;C18orf21;ATP2B1;COBL;KIAA1211;FUNDC2;CPM;C19orf21;HMGB2;KDM3B;PINK1;DGCR14;TPM4;CLINT1;IQGAP1;SVIL;ACTRT1;ZBTB20;ARL15;CLTCL1;PDE4DIP;ITPR1;CXorf66;SCAMP2;C3orf32;FNDC5;TES;TPRN;SLC25A6;KIR3DS1;UPK1A;EHBP1;CORO1C;AFAP1;HINT3;TPM1;TWF1;DUSP22;SNW1;SPTBN1;ZDHHC19;MYO5A;PPP1CA;SSH2;FLII;C9orf40;OR2A4;ARHGAP8;LUZP1;FOXN3;UBFD1;FSCN1;DDHD1;ADD3;RAC3;PIK3C2A;MYO6;VARS;GRAMD1A;PDLIM5;PLD5;TPP2;SPECC1L;GNPAT;POC5;C7orf55;PLEKHG3;TMOD3	CLTC;PHB2;LDB1;AGPAT1;ST6GALNAC6;STX17;ANAPC10;SCAF11;GNB1;CYBRD1;ST5;CCR1;GABPA;INF2;MTMR7;ABLIM1;STON2;PLEC;MPRIP;C12orf35;AHNAK;RNF115;UNC13B;ERLEC1;FAM60A;DHRS12;NT5C3;P2RX6;ANXA2P2;MYL6;TMEM66;TPM2;FHOD1;FOS;MAP7D3;MACF1;FLNB;ADH1C;HSP90AB1;CCNB1IP1;EPS15;GART;CAPZB;AP2A1;CFL1;MYO1B;GNAS;DST;FLNA;MUS81;FBXL4;RACGAP1;MYO18A;ARHGAP21;SATB2;ERCC3;FBXO44;ARPC5L;MYO1E;ZC3HC1;ACTN4;SSBP2;NDE1;KIF23;SGIP1;CAMKMT;USF2;PPP1R18;UBE3B;TMEM85;FBXO3;NLN;BCL2L12;MYL6B;SPECC1;QSER1;PIGT;LRCH1;FRMD1;ANXA2;LIG3;C3orf37;CALM2;ZFPL1;PKN3;ARPC3;AARS;CLTA;TPM3;JOSD1;WDR1;GFER;ERLIN1;ACTG1;CDC42;PML;E2F6;ISCA2;SPTBN2;LRCH2;KLHL11;DSCR6;LTBR;SIPA1L3;AP2B1;NUDT3;KIF2C;BMP2K;CORO1B;LGALS1;SAMD1;TMEM31;NRSN1;LYN;SYNPO;CLIC1;ACTN1;TCEAL8;NEXN;ITPR3;PICALM;PACSIN3;YES1;CLTB;PPP1CB;KDELR2;PHLDB2;ANLN;TNNC2;HSP90B1;HIP1;EFHD2;DBN1;PIP5K1A;ARHGAP11A;MYO5B;PPP1R12A;GOT1;CCDC12;UHRF1BP1;RHOA;CAPZA1;SORBS2;ARNT2;ZNF280C;CCDC50;RAI14;GNAI2;ADAT2;CAPZA2;MSN;AP2M1;AKAP2;SPTAN1;HSDL2;PEMT;SLC37A4;DCTN6;EPHA4;FLYWCH2;SKA2;CSGALNACT1;MYO19;TMEM74;PCP4;SUGP1;ARNT;POLG2;C1orf35;SQRDL;MYO5C;C15orf33;STMN3;KCNN4;DAB2;SCN3B;LIMCH1;HLA;ACTR3;CAMK1D;PHF11;CD44;PPP1R9B;CD109;MBNL1;SCAF8;MYO1C;DYNC1H1;SIPA1;BASP1;EFNB3;INTS9;IK;C15orf40;TMOD1;CHCHD3;PLEKHA5;LMO7;CALM3;LIMA1;PTDSS1;SH2D4A;DIXDC1;CAMK1;IQGAP2;PPP2R2B;RHBDD1;ARPC2;CALM1;FSTL1;PHGDH;SEC16A;ARFIP2;CCDC102A;ELMO1;EIF4E2;NAA50;ARPC4;ANXA9;CX3CL1;MTPAP;CCDC75;SRRT;CAMK2G;SSFA2;ATP2B3;C18orf21;ATP2B1;COBL;KIAA1211;FUNDC2;CPM;C19orf21;HMGB2;KDM3B;PINK1;DGCR14;TPM4;CLINT1;IQGAP1;SVIL;ACTRT1;ZBTB20;ARL15;CLTCL1;PDE4DIP;ITPR1;CXorf66;SCAMP2;C3orf32;FNDC5;TES;TPRN;SLC25A6;KIR3DS1;UPK1A;EHBP1;CORO1C;AFAP1;HINT3;TPM1;TWF1;DUSP22;SNW1;SPTBN1;ZDHHC19;MYO5A;PPP1CA;SSH2;FLII;C9orf40;OR2A4;ARHGAP8;LUZP1;FOXN3;UBFD1;FSCN1;DDHD1;ADD3;RAC3;PIK3C2A;MYO6;VARS;GRAMD1A;PDLIM5;PLD5;TPP2;SPECC1L;GNPAT;POC5;C7orf55;PLEKHG3;TMOD3	Y
COBL	37	FLOT1;ARRB2;CALML3;ACTB;FBXW11;MYO19;IQGAP1;MAPRE1;POTEKP;PACSIN1;MYH9;ACTR2;CORO1C;EP300;ACTBL2;TPM1;MYO1C;FLOT2;FLNB;LIMA1;ACTC1;FHL3;SYNPO;WDR47;FLNA;PACSIN3;PDLIM7;MYO18A;PPP1CB;PACSIN2;MYH10;ANLN;AHCYL2;DBN1;Sep-09;CAPZA2;TMOD3	FLOT1;ARRB2;CALML3;ACTB;FBXW11;MYO19;IQGAP1;MAPRE1;POTEKP;PACSIN1;MYH9;ACTR2;CORO1C;EP300;ACTBL2;TPM1;MYO1C;FLOT2;FLNB;LIMA1;ACTC1;FHL3;SYNPO;WDR47;FLNA;PACSIN3;PDLIM7;MYO18A;PPP1CB;PACSIN2;MYH10;ANLN;AHCYL2;DBN1;Sep-09;CAPZA2;TMOD3	Y
SERPINA12	85	PTPRG;STX17;MOGAT3;IFNA4;CD68;CHST10;RBFOX1;POLR2L;DENND1B;ST8SIA1;SEP15;NONO;TNFAIP3;TMEM66;CIDEA;THAP4;VWA3B;NFATC4;LRP5;ITGA2;TMPRSS11E;AHDC1;ZC3HC1;BEX5;C1orf146;APIP;PLCZ1;PNPT1;NDUFS5;MLLT1;SEC22C;WDR75;CTAGE5;PI4KAP1;ALDH3A1;HES4;C3orf58;TOX4;LAMB1;E2F6;LRRC10;HEY2;GALNT9;VAV1;PCOLCE2;MEIR5;PLK2;GLYR1;TXNDC15;FANCG;TMCO3;C9orf171;GMCL1;ODZ3;ZSCAN12;RPS19BP1;ZNF154;TSPAN6;CCNC;DYNC1H1;C21orf59;DTL;FCF1;C3orf14;TSPAN8;GPR98;CUL1;C21orf63;SEZ6L2;TRIM41;ATP6AP2;FTH1;PVRL2;KIAA1549;FOXJ3;KIR3DS1;EHBP1;ZDHHC19;PRSS16;PHF8;MIA3;EPHX4;MYCBPAP;C17orf42;SUSD5	PTPRG;STX17;MOGAT3;IFNA4;CD68;CHST10;RBFOX1;POLR2L;DENND1B;ST8SIA1;SEP15;NONO;TNFAIP3;TMEM66;CIDEA;THAP4;VWA3B;NFATC4;LRP5;ITGA2;TMPRSS11E;AHDC1;ZC3HC1;BEX5;C1orf146;APIP;PLCZ1;PNPT1;NDUFS5;MLLT1;SEC22C;WDR75;CTAGE5;PI4KAP1;ALDH3A1;HES4;C3orf58;TOX4;LAMB1;E2F6;LRRC10;HEY2;GALNT9;VAV1;PCOLCE2;MEIR5;PLK2;GLYR1;TXNDC15;FANCG;TMCO3;C9orf171;GMCL1;ODZ3;ZSCAN12;RPS19BP1;ZNF154;TSPAN6;CCNC;DYNC1H1;C21orf59;DTL;FCF1;C3orf14;TSPAN8;GPR98;CUL1;C21orf63;SEZ6L2;TRIM41;ATP6AP2;FTH1;PVRL2;KIAA1549;FOXJ3;KIR3DS1;EHBP1;ZDHHC19;PRSS16;PHF8;MIA3;EPHX4;MYCBPAP;C17orf42;SUSD5	Y
KPNA5	18	CHD8;NUP153;LYAR;RNGTT;CHD4;MTA3;RNMT;KLHL7;AIPL1;NIPBL;KBTBD4;NOP56;SPOP;SPOPL;C12orf45;ADNP;NUP50;RBM45	CHD8;NUP153;LYAR;RNGTT;CHD4;MTA3;RNMT;KLHL7;AIPL1;NIPBL;KBTBD4;NOP56;SPOP;SPOPL;C12orf45;ADNP;NUP50;RBM45	Y
KIAA2013	53	CLEC2B;CCBP2;ST8SIA5;S1PR1;ATP6V0A2;CCR6;GPR34;ATP6AP2;CMKLR1;SFTPC;TMEM185A;TTYH3;NRG1;VMA21;LPAR1;B3GAT3;S1PR4;CD97;KLRD1;KCNK1;C5AR1;SCN3B;PCDHB3;P2RY2;TSPAN17;VIPR1;TMBIM6;SPPL2B;HLA-DRB1;ATP6AP1;P2RY8;TMEM63A;STARD3NL;TCIRG1;FFAR1;GPRC5B;CLDND1;F2RL1;PTCH1;LPAR2;TMEM106A;GPR35;COMTD1;PTAFR;LY86;CEACAM21;GPR182;ATP6V0A1;VIPR2;ZACN;GPRC5C;TSPAN15;ATP6V0D2	CLEC2B;CCBP2;ST8SIA5;S1PR1;ATP6V0A2;CCR6;GPR34;ATP6AP2;CMKLR1;SFTPC;TMEM185A;TTYH3;NRG1;VMA21;LPAR1;B3GAT3;S1PR4;CD97;KLRD1;KCNK1;C5AR1;SCN3B;PCDHB3;P2RY2;TSPAN17;VIPR1;TMBIM6;SPPL2B;HLA-DRB1;ATP6AP1;P2RY8;TMEM63A;STARD3NL;TCIRG1;FFAR1;GPRC5B;CLDND1;F2RL1;PTCH1;LPAR2;TMEM106A;GPR35;COMTD1;PTAFR;LY86;CEACAM21;GPR182;ATP6V0A1;VIPR2;ZACN;GPRC5C;TSPAN15;ATP6V0D2	Y
RBPJL	6	FAT3;HSPA8;DNAJB5;CELSR2;C13orf34;PCDH7	FAT3;HSPA8;DNAJB5;CELSR2;C13orf34;PCDH7	Y
EMP3	22	NDUFA9;SCPEP1;ATP6V0A2;LGALS3;NDUFA2;AAAS;VANGL1;SCAMP4;NDUFA12;TM9SF4;CD44;MTMR9;NDUFB3;NDUFS4;ND4;POTEI;OCLN;TMEM48;PHF6;CD47;ATP6V0A1;ALG5	NDUFA9;SCPEP1;ATP6V0A2;LGALS3;NDUFA2;AAAS;VANGL1;SCAMP4;NDUFA12;TM9SF4;CD44;MTMR9;NDUFB3;NDUFS4;ND4;POTEI;OCLN;TMEM48;PHF6;CD47;ATP6V0A1;ALG5	Y
NPAT	21	HIST1H4F;HIST3H2BB;HIST1H2BI;H2AFX;PIAS4;RBBP4;HIST1H4B;ZFP1;HCCS;HIST1H2BE;ZNF219;CRAMP1L;C22orf15;HIST1H4L;HIST1H4A;HIST1H4I;ASB7;RBBP7;HIST1H4K;H2AFJ;MRFAP1L1	HIST1H4F;HIST3H2BB;HIST1H2BI;H2AFX;PIAS4;RBBP4;HIST1H4B;ZFP1;HCCS;HIST1H2BE;ZNF219;CRAMP1L;C22orf15;HIST1H4L;HIST1H4A;HIST1H4I;ASB7;RBBP7;HIST1H4K;H2AFJ;MRFAP1L1	N
SUMO2	7	NUP98;NUP153;NUP107;UBE2I;RANBP2;RCC1;SAE1	NUP98;NUP153;NUP107;UBE2I;RANBP2;RCC1;SAE1	N
SUMO3	21	XIAP;MRPL18;SUMO2;SUMO3;POLR2F;TBC1D14;UPF1;INTS7;UTP15;MRPS35;ITPR2;CARM1;GTF2IRD1;SMC1A;RCC2;SAE1;EXOC3;SENP2;GABPB1;SFXN1;INPPL1	XIAP;MRPL18;SUMO2;POLR2F;TBC1D14;UPF1;INTS7;UTP15;MRPS35;ITPR2;CARM1;GTF2IRD1;SMC1A;RCC2;SAE1;EXOC3;SENP2;GABPB1;SFXN1;INPPL1	Y
RAB8A	9	GDI1;CENPM;SRPRB;SLC1A1;RAB8B;RPH3A;RAB1A;PPP2R2B;RABIF	GDI1;CENPM;SRPRB;SLC1A1;RAB8B;RPH3A;RAB1A;PPP2R2B;RABIF	N
BIRC5	20	MED6;MED10;MED31;MED20;MED21;LAMTOR4;CST1;MED14;SSC5D;CDCA8;INCENP;HBZ;MED29;MED30;MED8;PYCARD;MED18;CCDC102A;MED17;MED22	MED6;MED10;MED31;MED20;MED21;LAMTOR4;CST1;MED14;SSC5D;CDCA8;INCENP;HBZ;MED29;MED30;MED8;PYCARD;MED18;CCDC102A;MED17;MED22	Y
ATL3	104	VAPA;LPGAT1;RNF5;LONP1;GPR114;PTH2R;ETFB;USP15;LPAR4;RAB14;KRTCAP2;ZNF609;DDOST;SLC2A12;TACR3;CD80;NRBF2;PRSS56;BCAP31;GART;SLC5A6;HS3ST2;ALDH3A2;GPR77;SEC22B;GRWD1;HS3ST3B1;SLC18A2;RTN3;GPR12;SUPT6H;RAB1A;ATP13A2;GCGR;ATP5E;RGL1;OR6T1;ATP5A1;TSSC4;SLC4A2;ATP5EP2;MAS1;REEP5;GPR17;TMEM169;SPAG1;ARL6IP1;COPE;DVL3;COPG1;ITGB1;SLC5A5;ALDH1B1;TAP2;COPA;GOT1;TMEM161A;CD70;RAB5C;MARCH4;RBKS;SRPRB;COPB2;SNX14;SLC22A16;APLNR;ARCN1;BLMH;YWHAB;GALNT8;ESYT2;RTN4;TM4SF5;LPAR6;ANAPC5;IFITM3;FPR1;RABL3;TMEM109;SLC17A2;TAF12;ATP2B1;ESYT1;GDE1;OST4;ZNF768;TAP1;HCST;BIRC5;ATL3;GRPR;ATL2;DALRD3;SLC22A8;GOLT1B;VAPB;REEP4;UBL5;ATL1;CNGA3;GPR182;L2HGDH;FASTKD5;ZCCHC6	VAPA;LPGAT1;RNF5;LONP1;GPR114;PTH2R;ETFB;USP15;LPAR4;RAB14;KRTCAP2;ZNF609;DDOST;SLC2A12;TACR3;CD80;NRBF2;PRSS56;BCAP31;GART;SLC5A6;HS3ST2;ALDH3A2;GPR77;SEC22B;GRWD1;HS3ST3B1;SLC18A2;RTN3;GPR12;SUPT6H;RAB1A;ATP13A2;GCGR;ATP5E;RGL1;OR6T1;ATP5A1;TSSC4;SLC4A2;ATP5EP2;MAS1;REEP5;GPR17;TMEM169;SPAG1;ARL6IP1;COPE;DVL3;COPG1;ITGB1;SLC5A5;ALDH1B1;TAP2;COPA;GOT1;TMEM161A;CD70;RAB5C;MARCH4;RBKS;SRPRB;COPB2;SNX14;SLC22A16;APLNR;ARCN1;BLMH;YWHAB;GALNT8;ESYT2;RTN4;TM4SF5;LPAR6;ANAPC5;IFITM3;FPR1;RABL3;TMEM109;SLC17A2;TAF12;ATP2B1;ESYT1;GDE1;OST4;ZNF768;TAP1;HCST;BIRC5;GRPR;ATL2;DALRD3;SLC22A8;GOLT1B;VAPB;REEP4;UBL5;ATL1;CNGA3;GPR182;L2HGDH;FASTKD5;ZCCHC6	Y
OR10S1	7	TMEM179B;TMEM66;FAM63A;SLC44A5;SLC12A4;SLC12A6;ABCC4	TMEM179B;TMEM66;FAM63A;SLC44A5;SLC12A4;SLC12A6;ABCC4	Y
HOXA7	16	PITRM1;UBR2;ANKHD1;TRAF2;HOXB7;UBR1;ANKRD17;ANKHD1-EIF4EBP3;ANKRD28;NAGK;ERBB2IP;MAN2C1;ZER1;NUDT12;FBXO7;UBE2O	PITRM1;UBR2;ANKHD1;TRAF2;HOXB7;UBR1;ANKRD17;ANKHD1-EIF4EBP3;ANKRD28;NAGK;ERBB2IP;MAN2C1;ZER1;NUDT12;FBXO7;UBE2O	Y
CHRNA9	37	CHEK1;PPP1R15B;TMEM39A;CKAP4;SLC30A1;DROSHA;SLC30A6;ST7;DHRS7;DNAJC30;DNAJC18;ZDHHC9;SNX14;EIF2AK3;KIAA1715;CCPG1;CISD2;PBXIP1;HS6ST1;LOC100510688;GHDC;TMEM57;KIF5A;SLC30A7;LEMD2;SLC30A5;C1orf43;BTN2A2;YKT6;GRAMD1A;C19orf52;POM121;NUS1;ZIC2;KLC2;KLC4;GOLM1	CHEK1;PPP1R15B;TMEM39A;CKAP4;SLC30A1;DROSHA;SLC30A6;ST7;DHRS7;DNAJC30;DNAJC18;ZDHHC9;SNX14;EIF2AK3;KIAA1715;CCPG1;CISD2;PBXIP1;HS6ST1;LOC100510688;GHDC;TMEM57;KIF5A;SLC30A7;LEMD2;SLC30A5;C1orf43;BTN2A2;YKT6;GRAMD1A;C19orf52;POM121;NUS1;ZIC2;KLC2;KLC4;GOLM1	Y
BOP1	2	RAD50;WIZ	RAD50;WIZ	Y
GPR64	11	RIF1;INTS1;GPR89A;C7orf63;SLC7A3;GMIP;TUBGCP4;LASS6;ARFGEF1;ATM;GPR50	RIF1;INTS1;GPR89A;C7orf63;SLC7A3;GMIP;TUBGCP4;LASS6;ARFGEF1;ATM;GPR50	Y
UPK1A	70	SERPINB4;S100A2;IGHG1;TYMP;HSPA1A;C3orf39;ISOC2;NCCRP1;CALML5;CALML3;RAB5A;PCYOX1;ACAA2;SLC25A31;IGHG2;ACTB;CKAP4;S100A7;SLC29A1;APOD;CST6;HMOX1;EVPL;PMVK;LOC100509631;TGM1;LCN2;JUP;ANXA8;ALG11;SMTNL2;NIPSNAP3A;GDPD3;GSDMA;LGALS7B;ATP12A;C19orf28;SEC11A;PPL;SBSN;S100A9;ATP2B4;RAB5B;CAPNS2;IVL;MTCH2;COX7A2;HIST2H2AC;CBR3;S100A8;CBR1;ARHGAP1;NAGK;ALDH1A1;ALG9;SDR9C7;NLRX1;MAOB;YOD1;SERPINB3;PM20D1;SULT2B1;C19orf52;SERPINA3;IMPA2;ARSA;GAN;A2ML1;IGKC;HIP1R	SERPINB4;S100A2;IGHG1;TYMP;HSPA1A;C3orf39;ISOC2;NCCRP1;CALML5;CALML3;RAB5A;PCYOX1;ACAA2;SLC25A31;IGHG2;ACTB;CKAP4;S100A7;SLC29A1;APOD;CST6;HMOX1;EVPL;PMVK;LOC100509631;TGM1;LCN2;JUP;ANXA8;ALG11;SMTNL2;NIPSNAP3A;GDPD3;GSDMA;LGALS7B;ATP12A;C19orf28;SEC11A;PPL;SBSN;S100A9;ATP2B4;RAB5B;CAPNS2;IVL;MTCH2;COX7A2;HIST2H2AC;CBR3;S100A8;CBR1;ARHGAP1;NAGK;ALDH1A1;ALG9;SDR9C7;NLRX1;MAOB;YOD1;SERPINB3;PM20D1;SULT2B1;C19orf52;SERPINA3;IMPA2;ARSA;GAN;A2ML1;IGKC;HIP1R	Y
DCLRE1C	7	PRKAB1;JAKMIP1;PRKDC;PRKAA1;PRKAA2;PRKAG1;USP9Y	PRKAB1;JAKMIP1;PRKDC;PRKAA1;PRKAA2;PRKAG1;USP9Y	Y
ZFYVE20	10	VPS45;EHD1;IFFO1;EHD4;MYH7;LMX1B;PCDHA4;AVIL;MYH1;EHD3	VPS45;EHD1;IFFO1;EHD4;MYH7;LMX1B;PCDHA4;AVIL;MYH1;EHD3	Y
SLITRK3	8	RHBDF2;FAM115C;CNPY3;ERBB2;VAMP4;ACVR2A;ATE1;KCNT2	RHBDF2;FAM115C;CNPY3;ERBB2;VAMP4;ACVR2A;ATE1;KCNT2	Y
TRAF1	32	TRAF2;PKNOX1;SRSF4;FBXO28;HTRA2;TANK;UBB;TRAF6;ECI2;RB1CC1;PEX13;PIGA;EDA2R;BIRC2;TBK1;DIABLO;HIRA;ZMYM6;EPHX1;LTBR;TNFRSF1B;TNFRSF8;OSBPL6;KIAA1267;OTUD4;OSBPL3;CUL1;SORL1;BIRC3;UXT;RUNDC2A;SNX29	TRAF2;PKNOX1;SRSF4;FBXO28;HTRA2;TANK;UBB;TRAF6;ECI2;RB1CC1;PEX13;PIGA;EDA2R;BIRC2;TBK1;DIABLO;HIRA;ZMYM6;EPHX1;LTBR;TNFRSF1B;TNFRSF8;OSBPL6;KIAA1267;OTUD4;OSBPL3;CUL1;SORL1;BIRC3;UXT;RUNDC2A;SNX29	Y
PGAM2	42	DCAF5;CNTNAP3;PXMP4;CLEC4E;GNB1;GCNT2;DNAJC4;VEGFB;KLK2;PPAP2B;KCNN4;TUBB2C;DNASE1L1;HSPBP1;SOX5;ILK;SDHA;FAM45A;SULT1A1;CCM2;TPM3P9;SLC25A2;VASP;ZNF444;VDAC1;BIRC7;STK36;PGAM4;HDHD3;BPGM;PGAM1;TCIRG1;VASH1;FAM167A;TMEM106A;PDE4D;LPAR6;TNNC2;RIPPLY1;LRRIQ3;CAMK2D;DNAJB2	DCAF5;CNTNAP3;PXMP4;CLEC4E;GNB1;GCNT2;DNAJC4;VEGFB;KLK2;PPAP2B;KCNN4;TUBB2C;DNASE1L1;HSPBP1;SOX5;ILK;SDHA;FAM45A;SULT1A1;CCM2;TPM3P9;SLC25A2;VASP;ZNF444;VDAC1;BIRC7;STK36;PGAM4;HDHD3;BPGM;PGAM1;TCIRG1;VASH1;FAM167A;TMEM106A;PDE4D;LPAR6;TNNC2;RIPPLY1;LRRIQ3;CAMK2D;DNAJB2	Y
GOLT1B	193	PHB2;NDUFV2;RAB11A;VAPA;CYBRD1;NDUFS8;IST1;NDUFA10;PHB;NDUFV3;ETFB;DDR2;TFRC;CHCHD6;LRP10;UBAC2;NDUFB8;OSBPL8;INTS7;TMEM66;YJEFN3;TPI1;ATP6AP1;RAB11B;FLOT2;RINT1;BCAP31;CCDC115;TCIRG1;ATP5O;COX5A;STOM;SFT2D2;HGS;PIEZO1;SEC22B;PHKA2;PTRF;DKFZp781K1356;TMEM237;TMUB1;CHSY1;NDUFA9;NBAS;MBOAT7;SUN2;MAP3K4;RTN3;MYADM;ATP1A1;ABCG2;PRKCDBP;SNTB2;NDUFS5;CHMP2B;SCFD1;NDUFB7;RABAC1;ATP5A1;NDUFS1;ACBD5;CD97;ATP6V1H;BNIP1;ATP6V1F;NDUFS3;SLC22A4;GOLGA2;XPR1;NDUFA12;ERLIN1;CLCN7;SPCS2;ITSN2;CDC42;TMEM199;ATP6V1D;REEP5;PGRMC2;ZW10;NDUFS6;LGALS1;MCU;CHMP4B;KIDINS220;TGFBR1;ATP6V0A1;ATP6V0D1;IMMT;ATP5B;NDUFA6;ATP5J;MLEC;COX4I1;ATP6V1A;PLGRKT;NDUFV1;UQCRC1;CKAP4;TMEM33;UNC84B;NDUFA2;RDH11;ATP2A2;MRPL14;RAB5C;PDCD6;HYOU1;DNAJC11;PDCD6IP;STOML2;EXTL2;C1QBP;DSG2;UQCRFS1;NDUFA13;NDUFB4;LNP;VDAC1;RNF185;ATP6V1G1;CHCHD3;RECQL;TMEM55B;NDUFS4;ANXA1;TMEM43;RTN4;ATP6V1E1;MYOF;TM4SF5;NDUFA7;NDUFB1;ALDH18A1;RABL3;TMEM109;ANKRD26;FLOT1;NDUFA8;SOAT1;FUNDC2;NAPA;CPM;CALU;CXCR4;ABCD3;ASTE1;NDUFS2;ATP6V1B2;MMGT1;FAM8A1;UQCRFS1P1;ESYT1;DHRS7B;JUP;RAB8A;HTRA1;NCKAP5L;ATL3;LBR;CHMP1A;PCDH7;LIFR;KIAA1715;ATP2C1;VDAC2;PTGES;YIPF5;KTN1;GOLT1B;GOLIM4;CYC1;MGST3;ERLIN2;VAPB;CD59;SGPP1;NDUFA5;CRELD1;C6orf120;TMEM30B;CHPF2;NSF;REEP4;UQCRQ;GPRC5A;PDIA3;BSCL2;CAV1;UQCRC2;SLC38A2;VKORC1;ENDOD1	PHB2;NDUFV2;RAB11A;VAPA;CYBRD1;NDUFS8;IST1;NDUFA10;PHB;NDUFV3;ETFB;DDR2;TFRC;CHCHD6;LRP10;UBAC2;NDUFB8;OSBPL8;INTS7;TMEM66;YJEFN3;TPI1;ATP6AP1;RAB11B;FLOT2;RINT1;BCAP31;CCDC115;TCIRG1;ATP5O;COX5A;STOM;SFT2D2;HGS;PIEZO1;SEC22B;PHKA2;PTRF;DKFZp781K1356;TMEM237;TMUB1;CHSY1;NDUFA9;NBAS;MBOAT7;SUN2;MAP3K4;RTN3;MYADM;ATP1A1;ABCG2;PRKCDBP;SNTB2;NDUFS5;CHMP2B;SCFD1;NDUFB7;RABAC1;ATP5A1;NDUFS1;ACBD5;CD97;ATP6V1H;BNIP1;ATP6V1F;NDUFS3;SLC22A4;GOLGA2;XPR1;NDUFA12;ERLIN1;CLCN7;SPCS2;ITSN2;CDC42;TMEM199;ATP6V1D;REEP5;PGRMC2;ZW10;NDUFS6;LGALS1;MCU;CHMP4B;KIDINS220;TGFBR1;ATP6V0A1;ATP6V0D1;IMMT;ATP5B;NDUFA6;ATP5J;MLEC;COX4I1;ATP6V1A;PLGRKT;NDUFV1;UQCRC1;CKAP4;TMEM33;UNC84B;NDUFA2;RDH11;ATP2A2;MRPL14;RAB5C;PDCD6;HYOU1;DNAJC11;PDCD6IP;STOML2;EXTL2;C1QBP;DSG2;UQCRFS1;NDUFA13;NDUFB4;LNP;VDAC1;RNF185;ATP6V1G1;CHCHD3;RECQL;TMEM55B;NDUFS4;ANXA1;TMEM43;RTN4;ATP6V1E1;MYOF;TM4SF5;NDUFA7;NDUFB1;ALDH18A1;RABL3;TMEM109;ANKRD26;FLOT1;NDUFA8;SOAT1;FUNDC2;NAPA;CPM;CALU;CXCR4;ABCD3;ASTE1;NDUFS2;ATP6V1B2;MMGT1;FAM8A1;UQCRFS1P1;ESYT1;DHRS7B;JUP;RAB8A;HTRA1;NCKAP5L;ATL3;LBR;CHMP1A;PCDH7;LIFR;KIAA1715;ATP2C1;VDAC2;PTGES;YIPF5;KTN1;GOLIM4;CYC1;MGST3;ERLIN2;VAPB;CD59;SGPP1;NDUFA5;CRELD1;C6orf120;TMEM30B;CHPF2;NSF;REEP4;UQCRQ;GPRC5A;PDIA3;BSCL2;CAV1;UQCRC2;SLC38A2;VKORC1;ENDOD1	Y
C20orf43	28	KIAA1279;TMEM184A;TEX28;BBS1;IL1R2;DMAP1;TMEM69;TCEAL1;CES2;MND1;PAPD5;RASL11A;WDYHV1;C17orf60;KDM4B;KDM2A;KLHL18;FLNC;CARM1;C20orf43;ZBTB2;FLNB;MEOX2;KDM2B;RABGGTA;DCAF10;ZIC2;BBOX1	KIAA1279;TMEM184A;TEX28;BBS1;IL1R2;DMAP1;TMEM69;TCEAL1;CES2;MND1;PAPD5;RASL11A;WDYHV1;C17orf60;KDM4B;KDM2A;KLHL18;FLNC;CARM1;ZBTB2;FLNB;MEOX2;KDM2B;RABGGTA;DCAF10;ZIC2;BBOX1	Y
ERLIN2	38	VAPA;CANX;CHST10;RAB5C;BAG6;TMEM63B;UFL1;NCSTN;FKBP14;TMED10;CCDC47;C1QBP;ERLIN1;EEF1A1;GAPDH;OSBPL8;HSPA5;RIC3;RANBP2;AHCY;EEF1A1P5;KTN1;GOLT1B;TMUB2;RNF185;RAB7A;GSTM5;GORASP2;FAM82A2;PGRMC1;RTN4;KLHL21;BMPR1A;GET4;DUSP3;RNF170;TMED2;TMUB1	VAPA;CANX;CHST10;RAB5C;BAG6;TMEM63B;UFL1;NCSTN;FKBP14;TMED10;CCDC47;C1QBP;ERLIN1;EEF1A1;GAPDH;OSBPL8;HSPA5;RIC3;RANBP2;AHCY;EEF1A1P5;KTN1;GOLT1B;TMUB2;RNF185;RAB7A;GSTM5;GORASP2;FAM82A2;PGRMC1;RTN4;KLHL21;BMPR1A;GET4;DUSP3;RNF170;TMED2;TMUB1	Y
OR5M3	2	TAX1BP1;RNF181	TAX1BP1;RNF181	Y
RNF4	20	MGA;RRM2B;ZNF618;KPNA3;C20orf72;GPX1;SETDB1;YEATS2;C16orf42;L3MBTL2;KPNA4;EIF3J;REXO4;CSRP2BP;GAMT;TRAF7;ATF7IP;BLK;ZZZ3;C11orf46	MGA;RRM2B;ZNF618;KPNA3;C20orf72;GPX1;SETDB1;YEATS2;C16orf42;L3MBTL2;KPNA4;EIF3J;REXO4;CSRP2BP;GAMT;TRAF7;ATF7IP;BLK;ZZZ3;C11orf46	Y
CCL21	5	CLTCL1;PYCARD;KLHL26;TRIP6;HBZ	CLTCL1;PYCARD;KLHL26;TRIP6;HBZ	Y
RNF6	4	VASN;ALOX5;ALOXE3;CPNE5	VASN;ALOX5;ALOXE3;CPNE5	Y
SRP54	37	CAPRIN1;EIF2S3;MAGEB2;NPM1;GIMAP8;CSE1L;G3BP2;TPT1;DHX9;RPL5;HMGB2;SRP72;SRP68;ALDH5A1;SRPRB;SSB;MRPL11;G3BP1;RPL4;CTCF;DNAJC2;RPL19;BAG2;NCAPH;RBM8A;SRP19;SRP9;METAP2;CAPZB;RPS16;ATG4B;HSPA8;HSPA2;GSPT1;STK26;SRP14;PSPC1	CAPRIN1;EIF2S3;MAGEB2;NPM1;GIMAP8;CSE1L;G3BP2;TPT1;DHX9;RPL5;HMGB2;SRP72;SRP68;ALDH5A1;SRPRB;SSB;MRPL11;G3BP1;RPL4;CTCF;DNAJC2;RPL19;BAG2;NCAPH;RBM8A;SRP19;SRP9;METAP2;CAPZB;RPS16;ATG4B;HSPA8;HSPA2;GSPT1;STK26;SRP14;PSPC1	Y
CDK7	43	CALCOCO2;GTF2H3;XPA;CDKN1B;HSP90AA5P;ERCC4;DNAJB1;CCNA2;CCNE1;RAD23B;HSP90AA1;FKBP5;MNAT1;R3HDML;ZBED1;HSP90AA4P;CARM1;EEF1A2;ERCC5-201;PI4KB;XPC;GTF2H5;SSRP1;ERCC5;CCNO;HSP90AB1;HSP90AB3P;ERCC1;GTF2H1;C6orf170;CCNH;CDK7;CETN2;GTF2H2C;CDK20;CDC7;CCNB1;ERCC3;GTF2H4;ERCC2;BIVM-ERCC5;HSP90AB4P;CDK9	CALCOCO2;GTF2H3;XPA;CDKN1B;HSP90AA5P;ERCC4;DNAJB1;CCNA2;CCNE1;RAD23B;HSP90AA1;FKBP5;MNAT1;R3HDML;ZBED1;HSP90AA4P;CARM1;EEF1A2;ERCC5-201;PI4KB;XPC;GTF2H5;SSRP1;ERCC5;CCNO;HSP90AB1;HSP90AB3P;ERCC1;GTF2H1;C6orf170;CCNH;CETN2;GTF2H2C;CDK20;CDC7;CCNB1;ERCC3;GTF2H4;ERCC2;BIVM-ERCC5;HSP90AB4P;CDK9	Y
BRD8	24	C20orf20;MORF4L1;IPO11;DMAP1;MORF4L2;HIST3H2BB;UNC45B;APOD;CSGALNACT1;KAT5;RUVBL2;JAZF1;YEATS4;ING5;MEAF6;EP400;EP400NL;VPS72;CREB1;H2AFZ;TRRAP;HIST1H2BA;RUVBL1;MBTD1	C20orf20;MORF4L1;IPO11;DMAP1;MORF4L2;HIST3H2BB;UNC45B;APOD;CSGALNACT1;KAT5;RUVBL2;JAZF1;YEATS4;ING5;MEAF6;EP400;EP400NL;VPS72;CREB1;H2AFZ;TRRAP;HIST1H2BA;RUVBL1;MBTD1	Y
ANKRD54	9	TULP3;KIAA1279;KPNA2;PSME3;HNRNPUL2-BSCL2;ANKRD54;SNX33;FAM192A;DOCK1	TULP3;KIAA1279;KPNA2;PSME3;HNRNPUL2-BSCL2;SNX33;FAM192A;DOCK1	Y
CIB1	4	CMTM5;TMC5;GRIN3B;TMC7	CMTM5;TMC5;GRIN3B;TMC7	N
AMPD2	34	SDC2;SDC1;XIAP;SDC4;GPBP1L1;EIF1AD;PITRM1;ANGEL2;PSMG2;GPR156;YWHAG;CRYAB;DCAF8;KRTAP19-7;KRTAP6-1;CD44;FAM136A;HDGFRP2;IDE;ZMPSTE24;EPS8;HIRIP3;IL7R;YWHAH;LZTS2;PAGE1;ARL6;CD6;PHF8;MLX;RNPS1;AMPD3;C14orf105;KRTAP19-6	SDC2;SDC1;XIAP;SDC4;GPBP1L1;EIF1AD;PITRM1;ANGEL2;PSMG2;GPR156;YWHAG;CRYAB;DCAF8;KRTAP19-7;KRTAP6-1;CD44;FAM136A;HDGFRP2;IDE;ZMPSTE24;EPS8;HIRIP3;IL7R;YWHAH;LZTS2;PAGE1;ARL6;CD6;PHF8;MLX;RNPS1;AMPD3;C14orf105;KRTAP19-6	Y
SPECC1L	78	SLC25A41;ACTB;USO1;ZC3H10;SURF6;CTTN;FGFR1OP;PTPRZ1;YWHAG;ITGA5;ERLEC1;MYH9;QRSL1;YWHAH;NFKBIA;CAPZB;C6orf174;ZNF785;ATMIN;SAMM50;RPL8;MYO18A;MYH10;KRT34;PTRF;ACTN4;CXorf1;RCN1;C5orf33;YWHAQ;CENPK;CACNB3;PKN3;PDE7A;CDK2;OBFC1;COPS3;FAM3D;INTS4L2;ZNF219;CALD1;SYNPO;VAV1;PPP1CB;ANLN;DBN1;CAPZA2;C11orf49;AP2M1;DNAJB1;SDHD;MYO19;MYO5C;LPXN;SRSF5;IRAK1BP1;EPB41L5;MYO1C;SPC25;G2E3;LIMA1;CALM3;FAM57A;ARPC2;PPFIBP2;ANKRD26;CALML3;IQGAP1;CSTA;C10orf53;PEO1;AIFM2;FAM133A;RPS14;PDLIM7;CCND2;LRRC27;FMNL3	SLC25A41;ACTB;USO1;ZC3H10;SURF6;CTTN;FGFR1OP;PTPRZ1;YWHAG;ITGA5;ERLEC1;MYH9;QRSL1;YWHAH;NFKBIA;CAPZB;C6orf174;ZNF785;ATMIN;SAMM50;RPL8;MYO18A;MYH10;KRT34;PTRF;ACTN4;CXorf1;RCN1;C5orf33;YWHAQ;CENPK;CACNB3;PKN3;PDE7A;CDK2;OBFC1;COPS3;FAM3D;INTS4L2;ZNF219;CALD1;SYNPO;VAV1;PPP1CB;ANLN;DBN1;CAPZA2;C11orf49;AP2M1;DNAJB1;SDHD;MYO19;MYO5C;LPXN;SRSF5;IRAK1BP1;EPB41L5;MYO1C;SPC25;G2E3;LIMA1;CALM3;FAM57A;ARPC2;PPFIBP2;ANKRD26;CALML3;IQGAP1;CSTA;C10orf53;PEO1;AIFM2;FAM133A;RPS14;PDLIM7;CCND2;LRRC27;FMNL3	N
LGMN	3	PDIA5;ATG7;PRKAR1B	PDIA5;ATG7;PRKAR1B	Y
NEDD4L	17	FAM189B;CCDC22;FAM189A2;ILDR1;PRRG1;NDFIP2;SUN2;TMEM101;C18orf1;TMEM51;PMEPA1;ARRDC1;PRRG4;CYYR1;C9orf71;TMEM171;SURF6	FAM189B;CCDC22;FAM189A2;ILDR1;PRRG1;NDFIP2;SUN2;TMEM101;C18orf1;TMEM51;PMEPA1;ARRDC1;PRRG4;CYYR1;C9orf71;TMEM171;SURF6	N
NPAS2	8	KIAA1737;CLOCK;ARNTL;KIAA1274;RBM25;ARNTL2;C10orf137;FHL2	KIAA1737;CLOCK;ARNTL;KIAA1274;RBM25;ARNTL2;C10orf137;FHL2	Y
GNMT	4	NSF;ATP1B2;LACRT;KRT222	NSF;ATP1B2;LACRT;KRT222	Y
TMEM184A	85	ISCU;ISOC2;CAV2;LPGAT1;AGPAT5;AASDHPPT;GPRC5C;AGPAT6;MPDU1;OXA1L;SHMT2;CDS2;RER1;TOMM22;RARS2;SPAG9;SYNJ2BP;DGUOK;BAIAP2L1;AK4;PRKCDBP;TMEM41B;NRD1;ATP6V1H;ALDH4A1;TMEM87A;ASMTL;ME2;SLC25A15;KCTD15;NTSR1;TMCO1;CYBA;PTDSS2;SLC25A40;HS2ST1;SLC7A1;HIBCH;ASS1;SPG7;TMEM209;DNAJC11;IBA57;DERL2;SIRT5;YARS2;SIGMAR1;DGAT1;SLC5A3;SLC33A1;VKORC1L1;SURF4;SLC7A6;OXSM;TNFAIP2;AGPAT2;IFITM3;RABL3;PIGG;IVD;SOAT1;PDP2;GTF2F2;CPT1A;DPY19L1;DHRS7B;INTS1;TAP1;ATL3;MTX2;C20orf43;MGST3;WFS1;REEP4;RFT1;UQCRQ;ACSF3;PTP4A1;TTC35;GSPT1;CAV1;RRM1;UNC93B1;ENDOD1;SFXN3	ISCU;ISOC2;CAV2;LPGAT1;AGPAT5;AASDHPPT;GPRC5C;AGPAT6;MPDU1;OXA1L;SHMT2;CDS2;RER1;TOMM22;RARS2;SPAG9;SYNJ2BP;DGUOK;BAIAP2L1;AK4;PRKCDBP;TMEM41B;NRD1;ATP6V1H;ALDH4A1;TMEM87A;ASMTL;ME2;SLC25A15;KCTD15;NTSR1;TMCO1;CYBA;PTDSS2;SLC25A40;HS2ST1;SLC7A1;HIBCH;ASS1;SPG7;TMEM209;DNAJC11;IBA57;DERL2;SIRT5;YARS2;SIGMAR1;DGAT1;SLC5A3;SLC33A1;VKORC1L1;SURF4;SLC7A6;OXSM;TNFAIP2;AGPAT2;IFITM3;RABL3;PIGG;IVD;SOAT1;PDP2;GTF2F2;CPT1A;DPY19L1;DHRS7B;INTS1;TAP1;ATL3;MTX2;C20orf43;MGST3;WFS1;REEP4;RFT1;UQCRQ;ACSF3;PTP4A1;TTC35;GSPT1;CAV1;RRM1;UNC93B1;ENDOD1;SFXN3	Y
PLIN3	9	C16orf58;HCCS;FGG;GOT1;VIPR2;PKMYT1;HSPA2;ZER1;FAM24B	C16orf58;HCCS;FGG;GOT1;VIPR2;PKMYT1;HSPA2;ZER1;FAM24B	Y
CCR6	82	SLC29A1;LMBRD2;TTYH3;FITM2;ERMP1;LASS6;FAM18B2;RINT1;TMEM161B;SLC9A1;NDUFB3;TMEM63A;ATP2B2;RER1;SLC30A5;LASS5;LMBR1;SERINC1;RNF170;CHPT1;GOLGA5;ATP8B2;HMGCR;DAD1;SLC4A2;TMEM87A;LCLAT1;SPPL2B;RRAGC;FUT8;ATP5F1;ATP13A1;TMCO1;PTDSS2;DYM;ERAP1;ITPR3;MFSD5;ELOVL4;ALG3;ABCB1;HADHB;TSPAN15;LPCAT3;IPO11;RMND1;POMT2;PODXL;MFSD8;DERL2;TMEM184B;ATP13A3;RRAGB;SPPL3;ATP2B4;ATP9A;SLC39A10;YIF1B;C1orf112;PIGN;ALG10;DOLK;PIGG;CYTB;ATP2A3;ANKRD13A;CLPTM1;KIAA2013;ZDHHC13;ATP12A;ATP2C1;MCOLN3;SACM1L;MRS2;TSPAN3;ITPR2;SLC19A2;MCOLN1;YIPF3;HM13;GPR89A;ND4	SLC29A1;LMBRD2;TTYH3;FITM2;ERMP1;LASS6;FAM18B2;RINT1;TMEM161B;SLC9A1;NDUFB3;TMEM63A;ATP2B2;RER1;SLC30A5;LASS5;LMBR1;SERINC1;RNF170;CHPT1;GOLGA5;ATP8B2;HMGCR;DAD1;SLC4A2;TMEM87A;LCLAT1;SPPL2B;RRAGC;FUT8;ATP5F1;ATP13A1;TMCO1;PTDSS2;DYM;ERAP1;ITPR3;MFSD5;ELOVL4;ALG3;ABCB1;HADHB;TSPAN15;LPCAT3;IPO11;RMND1;POMT2;PODXL;MFSD8;DERL2;TMEM184B;ATP13A3;RRAGB;SPPL3;ATP2B4;ATP9A;SLC39A10;YIF1B;C1orf112;PIGN;ALG10;DOLK;PIGG;CYTB;ATP2A3;ANKRD13A;CLPTM1;KIAA2013;ZDHHC13;ATP12A;ATP2C1;MCOLN3;SACM1L;MRS2;TSPAN3;ITPR2;SLC19A2;MCOLN1;YIPF3;HM13;GPR89A;ND4	Y
TRIOBP	34	RAI14;C19orf50;VTN;EIF3K;RILP;CXorf1;VAPA;SKAP2;SRXN1;OCLM;UACA;TTC19;KIAA1328;PTOV1;ENTHD1;NDEL1;C17orf59;CORO6;KLHDC2;MPRIP;JPH4;PACSIN1;ALDH1A3;C15orf59;FXR1;VAPB;MCMBP;WHAMML1;PACSIN3;CIZ1;GAGE5;PACSIN2;MCC;RDH13	RAI14;C19orf50;VTN;EIF3K;RILP;CXorf1;VAPA;SKAP2;SRXN1;OCLM;UACA;TTC19;KIAA1328;PTOV1;ENTHD1;NDEL1;C17orf59;CORO6;KLHDC2;MPRIP;JPH4;PACSIN1;ALDH1A3;C15orf59;FXR1;VAPB;MCMBP;WHAMML1;PACSIN3;CIZ1;GAGE5;PACSIN2;MCC;RDH13	Y
EPSTI1	7	SNTG2;CST4;SERPINA5;TRNT1;CST2;MVK;MTX3	SNTG2;CST4;SERPINA5;TRNT1;CST2;MVK;MTX3	Y
CBFA2T3	23	CBFA2T2;MKLN1;YPEL5;ZMYND19;CRTAP;MAEA;ARMC8;RANBP9;RANBP10;C22orf41;PRDM14;WDR26;C20orf11;TCF12;PRDM6;RUNX1T1;RMND5A;PLCG1;TMF1;C17orf39;WWP1;SS18L2;STXBP4	CBFA2T2;MKLN1;YPEL5;ZMYND19;CRTAP;MAEA;ARMC8;RANBP9;RANBP10;C22orf41;PRDM14;WDR26;C20orf11;TCF12;PRDM6;RUNX1T1;RMND5A;PLCG1;TMF1;C17orf39;WWP1;SS18L2;STXBP4	Y
PODN	14	HSPA5;PASK;RCN2;IDS;GALNS;CNPY4;CBWD1;DCAF8;LRP5;RCN1;FRAS1;SPSB3;IL17RA;LRP6	HSPA5;PASK;RCN2;IDS;GALNS;CNPY4;CBWD1;DCAF8;LRP5;RCN1;FRAS1;SPSB3;IL17RA;LRP6	Y
TMEM8B	1	ARHGDIB	ARHGDIB	Y
SNRPD3	70	FARP1;SNRPB2;WDR83;SNRPE;DHX35;SNRPF;PRMT5;RNPC3;GCFC1;TOE1;SRSF1;SF3B2;PRPF31;SNRNP70;CWF19L2;C17orf79;SNRNP200;SNRPA;ISY1;GEMIN5;SRPK1;TSSC4;NAA38;SNRNP48;RIOK1;PRPF8;SART3;MEPCE;EPB41L1;XAB2;PRPF6;LSM5;LSM11;AKAP7;SF3A2;PRPF4;DDX23;SNW1;PPIE;CDC40;SNRPD1;SMN1;PRPF3;TGS1;SNRPB;TXNL4A;CD2BP2;SNRPD2;SNRPG;AQR;WDR77;GPATCH1;LSM10;EPB41L3;WBP4;PDCD7;SNRNP35;FTSJD1;LSM4;ZMAT5;CLNS1A;GEMIN8;EAPP;SNRPC;SNRPA1;SNUPN;TUT1;SNRPN;ZRSR2;KIF11	FARP1;SNRPB2;WDR83;SNRPE;DHX35;SNRPF;PRMT5;RNPC3;GCFC1;TOE1;SRSF1;SF3B2;PRPF31;SNRNP70;CWF19L2;C17orf79;SNRNP200;SNRPA;ISY1;GEMIN5;SRPK1;TSSC4;NAA38;SNRNP48;RIOK1;PRPF8;SART3;MEPCE;EPB41L1;XAB2;PRPF6;LSM5;LSM11;AKAP7;SF3A2;PRPF4;DDX23;SNW1;PPIE;CDC40;SNRPD1;SMN1;PRPF3;TGS1;SNRPB;TXNL4A;CD2BP2;SNRPD2;SNRPG;AQR;WDR77;GPATCH1;LSM10;EPB41L3;WBP4;PDCD7;SNRNP35;FTSJD1;LSM4;ZMAT5;CLNS1A;GEMIN8;EAPP;SNRPC;SNRPA1;SNUPN;TUT1;SNRPN;ZRSR2;KIF11	Y
IKBKB	11	PSG1;FKBP5;MAP3K14;GTF2E1;CCT8L2;CDC37;IKBKG;IKBKB;PRKY;MRFAP1L1;CHUK	PSG1;FKBP5;MAP3K14;GTF2E1;CCT8L2;CDC37;IKBKG;PRKY;MRFAP1L1;CHUK	Y
HSD3B2	12	HSD3B1;PC;HIST1H2AG;MTHFR;TMEM38A;TOP2A;TOP2B;TBL3;NARS;CTSF;H2AFY;HIST2H3PS2	HSD3B1;PC;HIST1H2AG;MTHFR;TMEM38A;TOP2A;TOP2B;TBL3;NARS;CTSF;H2AFY;HIST2H3PS2	Y
ZNF146	25	VWCE;MSMB;TMEM74;SUCLG2;NUBP1;ZPBP2;PMEL;SCN3B;FST;SUCLA2;COL6A2;NOTCH2;ADAM7;LYPD1;MMP26;CLSTN1;EDN3;OC90;TNFRSF1B;KAZALD1;SPOCK2;TOR1AIP2;AMIGO1;NUBP2;MFI2	VWCE;MSMB;TMEM74;SUCLG2;NUBP1;ZPBP2;PMEL;SCN3B;FST;SUCLA2;COL6A2;NOTCH2;ADAM7;LYPD1;MMP26;CLSTN1;EDN3;OC90;TNFRSF1B;KAZALD1;SPOCK2;TOR1AIP2;AMIGO1;NUBP2;MFI2	N
PPP1R21	15	PDDC1;H7C417;TOX4;MLL2;TBCK;TAF6;FEN1;CRYZL1;MRPL18;C12orf4;NDUFAF1;KIAA1009;ERC1;PPP1R21;MYBPH	PDDC1;H7C417;TOX4;MLL2;TBCK;TAF6;FEN1;CRYZL1;MRPL18;C12orf4;NDUFAF1;KIAA1009;ERC1;MYBPH	Y
FAIM2	2	LGALS7B;NEDD4	LGALS7B;NEDD4	Y
ATPIF1	21	ATP5J;ATP5ME;LASS2;CYTH2;GUCY2C;ATP5A1;ATP5G3;NELL2;RELL1;ATP5F1;NBR1;MTMR9;EI24;ATP5C1;ATP5O;GPR35;ATP5I;ATP8;ATP6;ATP5B;ATP5H	ATP5J;ATP5ME;LASS2;CYTH2;GUCY2C;ATP5A1;ATP5G3;NELL2;RELL1;ATP5F1;NBR1;MTMR9;EI24;ATP5C1;ATP5O;GPR35;ATP5I;ATP8;ATP6;ATP5B;ATP5H	Y
ACOT2	4	ZNF3;C16orf55;ACOT1;CNP	ZNF3;C16orf55;ACOT1;CNP	Y
SRSF6	283	C7orf50;MRPS9;MPHOSPH10;MRPS27;BBX;MTERFD1;SRSF4;GNL3;NOC3L;SCAF11;NKRF;RPS4X;ZNF498;RPS5;SURF6;RSBN1;CLK2;SRSF8;PABPC4L;RSBN1L;LUC7L;SRPK1;MRPS33;RPL29;RSL1D1;TTF1;DDX56;RPL26;AATF;ZNF121;NGDN;SPEN;FAM111A;FYTTD1;HERC5;RPL11;ZCCHC3;U2SURP;YBX1;KIAA1429;GPATCH8;DDX10;CTCF;PTCD1;THRAP3;DHX30;RBM39;RANBP2;SRBD1;COMMD1;DDX31;ZNF192;DDX55;NOP2;PPIG;DGCR8;WHSC1;CDC5L;RRP8;EPB41L4B;REXO4;RPL8;DHX16;C10orf2;RBM22;ZC3H8;KRI1;SF3B1;CDKN2A;ZNF629;APOBEC3F;RRP1B;ZNF638;SCAF1;ZNF358;RPL12;FASTKD2;MLF1IP;TFB1M;ZFR;BMS1;CENPC1;RPL7;NAT10;RPS15;DDX50;PURA;TRUB2;PAPD5;IMP4;CRNKL1;RPLP2;RPL7A;RPS26P11;COMMD2;ZFP62;RPS9;MEPCE;RPF1;LTV1;ZC3H18;RPL4;RBM34;PRPF4B;SETD2;PRDM10;UPF1;LARP1;SREK1;FXR1;CDC40;PDCD11;ZC3H13;MRPS21;EBNA1BP2;ZBTB11;SRRM1;PRKRIR;MAK16;SMC1A;SSRP1;NOL6;STAU2;RBMXL1;WDR74;RPS10;ZBTB24;DDB1;YTHDC1;UTP23;DKC1;WDR36;CASC3;RPL3;GNL2;MRPL32;NHP2;PIP5K1A;BUD13;NOP14;PNN;CDK12;NOP16;PATZ1;MRPS24;ZC3HAV1;MYBBP1A;SRRM2;CHERP;NMNAT1;OASL;GLYR1;SPTY2D1;SRSF10;ZNF512;DDX51;RPL5;NOL10;MLL;GCFC1;CDK11B;ZNF574;RPL13;MRPS18C;RPF2;COMMD6;NIP7;RRP7A;CLASRP;CLK4;PHRF1;KIAA0020;HIST1H1C;WDR33;MRPS7;DHX57;TAF1C;EPB41L5;RPS17;C19orf29;BRIX1;BCLAF1;TRIM56;NOM1;RBM5;ZC3H14;MRPS35;PRDM15;SRSF11;WDR46;RRS1;MRPL28;PPHLN1;CEBPZ;RPL7L1;ZNF777;C17orf85;TARBP2;GLUL;AAMP;CLK3;PAK1IP1;TRMT1L;NVL;DHX8;LARP7;SRSF12;YTHDC2;GZF1;COMMD4;KRR1;C16orf88;SRSF3;H2AFY;RPS27A;SRRT;NOC2L;HIST1H2AG;PTCD3;FAM120A;RPL32;FTSJ3;ZNF668;DHX9;DDX27;RNPC3;CCDC137;NKTR;PPAN-P2RY11;STAU1;YBX2;CCDC86;IMP3;DDX24;ZNF768;ZNF689;ISY1;TOPORS;GTPBP4;ZCRB1;DIS3L2;RRP12;UTP18;CSDA;SSB;MRPS5;ACIN1;UTP3;DDX54;RBM19;NOP10;ZC3H11A;BOP1;NCOA5;XAB2;CLK1;RBM23;RSL24D1;SRPK2;POP1;HNRNPL;NOL8;CPSF6;PRPF38B;MRPL47;MINA;HEXIM1;CSNK2B;RPLP1;URB1;AQR;MOV10;DDX18;XRN1;RBBP6;SON;DDX21;GAR1;MRPS34;NGRN;DHX36;NSA2;CDK13	C7orf50;MRPS9;MPHOSPH10;MRPS27;BBX;MTERFD1;SRSF4;GNL3;NOC3L;SCAF11;NKRF;RPS4X;ZNF498;RPS5;SURF6;RSBN1;CLK2;SRSF8;PABPC4L;RSBN1L;LUC7L;SRPK1;MRPS33;RPL29;RSL1D1;TTF1;DDX56;RPL26;AATF;ZNF121;NGDN;SPEN;FAM111A;FYTTD1;HERC5;RPL11;ZCCHC3;U2SURP;YBX1;KIAA1429;GPATCH8;DDX10;CTCF;PTCD1;THRAP3;DHX30;RBM39;RANBP2;SRBD1;COMMD1;DDX31;ZNF192;DDX55;NOP2;PPIG;DGCR8;WHSC1;CDC5L;RRP8;EPB41L4B;REXO4;RPL8;DHX16;C10orf2;RBM22;ZC3H8;KRI1;SF3B1;CDKN2A;ZNF629;APOBEC3F;RRP1B;ZNF638;SCAF1;ZNF358;RPL12;FASTKD2;MLF1IP;TFB1M;ZFR;BMS1;CENPC1;RPL7;NAT10;RPS15;DDX50;PURA;TRUB2;PAPD5;IMP4;CRNKL1;RPLP2;RPL7A;RPS26P11;COMMD2;ZFP62;RPS9;MEPCE;RPF1;LTV1;ZC3H18;RPL4;RBM34;PRPF4B;SETD2;PRDM10;UPF1;LARP1;SREK1;FXR1;CDC40;PDCD11;ZC3H13;MRPS21;EBNA1BP2;ZBTB11;SRRM1;PRKRIR;MAK16;SMC1A;SSRP1;NOL6;STAU2;RBMXL1;WDR74;RPS10;ZBTB24;DDB1;YTHDC1;UTP23;DKC1;WDR36;CASC3;RPL3;GNL2;MRPL32;NHP2;PIP5K1A;BUD13;NOP14;PNN;CDK12;NOP16;PATZ1;MRPS24;ZC3HAV1;MYBBP1A;SRRM2;CHERP;NMNAT1;OASL;GLYR1;SPTY2D1;SRSF10;ZNF512;DDX51;RPL5;NOL10;MLL;GCFC1;CDK11B;ZNF574;RPL13;MRPS18C;RPF2;COMMD6;NIP7;RRP7A;CLASRP;CLK4;PHRF1;KIAA0020;HIST1H1C;WDR33;MRPS7;DHX57;TAF1C;EPB41L5;RPS17;C19orf29;BRIX1;BCLAF1;TRIM56;NOM1;RBM5;ZC3H14;MRPS35;PRDM15;SRSF11;WDR46;RRS1;MRPL28;PPHLN1;CEBPZ;RPL7L1;ZNF777;C17orf85;TARBP2;GLUL;AAMP;CLK3;PAK1IP1;TRMT1L;NVL;DHX8;LARP7;SRSF12;YTHDC2;GZF1;COMMD4;KRR1;C16orf88;SRSF3;H2AFY;RPS27A;SRRT;NOC2L;HIST1H2AG;PTCD3;FAM120A;RPL32;FTSJ3;ZNF668;DHX9;DDX27;RNPC3;CCDC137;NKTR;PPAN-P2RY11;STAU1;YBX2;CCDC86;IMP3;DDX24;ZNF768;ZNF689;ISY1;TOPORS;GTPBP4;ZCRB1;DIS3L2;RRP12;UTP18;CSDA;SSB;MRPS5;ACIN1;UTP3;DDX54;RBM19;NOP10;ZC3H11A;BOP1;NCOA5;XAB2;CLK1;RBM23;RSL24D1;SRPK2;POP1;HNRNPL;NOL8;CPSF6;PRPF38B;MRPL47;MINA;HEXIM1;CSNK2B;RPLP1;URB1;AQR;MOV10;DDX18;XRN1;RBBP6;SON;DDX21;GAR1;MRPS34;NGRN;DHX36;NSA2;CDK13	Y
ABCC12	3	ABCC11;KIAA0664;KIAA1598	ABCC11;KIAA0664;KIAA1598	Y
GPR150	8	FAM108B1;PDXDC1;INTS1;PIK3CA;PPTC7;INTS2;KLHL15;FANCL	FAM108B1;PDXDC1;INTS1;PIK3CA;PPTC7;INTS2;KLHL15;FANCL	Y
MAD1L1	21	HSPA1A;BMP1;CCNB2;ZADH2;BDH2;KCNAB3;MAD2L1;FAM9B;TPM1;CLEC11A;C16orf58;C3orf10;HSPA8;PRAMEF12;CCNB1;HSPA2;NPAS1;BAG5;PTRF;MAD2L1BP;CCDC96	HSPA1A;BMP1;CCNB2;ZADH2;BDH2;KCNAB3;MAD2L1;FAM9B;TPM1;CLEC11A;C16orf58;C3orf10;HSPA8;PRAMEF12;CCNB1;HSPA2;NPAS1;BAG5;PTRF;MAD2L1BP;CCDC96	N
ACTL6A	10	TCP1;RUVBL2;FEN1;CCT2;DMAP1;SMARCC2;CCT6B;RUVBL1;SMARCD1;RPRD1B	TCP1;RUVBL2;FEN1;CCT2;DMAP1;SMARCC2;CCT6B;RUVBL1;SMARCD1;RPRD1B	Y
KDELR3	8	POTEF;LPCAT3;SLC4A2;AGPAT3;TMEM56;ALG8;BLK;LCN1	POTEF;LPCAT3;SLC4A2;AGPAT3;TMEM56;ALG8;BLK;LCN1	Y
AKTIP	11	TSC1;NAB1;MRS2;TRIM32;FAM160A2;HOOK3;ALDH1A2;PGGT1B;HOOK2;HOOK1;FAM160A1	TSC1;NAB1;MRS2;TRIM32;FAM160A2;HOOK3;ALDH1A2;PGGT1B;HOOK2;HOOK1;FAM160A1	Y
YBX1	194	MRPL10;MRPS9;HNRNPC;MTERFD1;MRPS27;MRPL16;RPS6;PURG;HIST1H2AE;SRSF1;MRPL39;SURF6;MRPL50;ROD1;PABPC4L;MRPS33;SRSF6;RSL1D1;RPL36AL;RPL26;MRPL11;PURB;MRPL38;MRPL19;THUMPD1;PTCD1;MRPL15;RPS19;HIST1H1T;LARP1B;MRPL27;MRPL30;RPSA;MRPS31;THAP3;WHSC1;PPIG;RPS16;MRPL24;PRR3;MRPL45;NEIL1;REXO4;LARP4B;MRPS18B;H1FNT;HIST1H2AB;ZC3H8;KRI1;MRPL42;EIF2C1;ELAVL2;MRPL49;E4F1;APOBEC3F;MRPL23;RPS2;FASTKD2;MRPS11;RPL6;ZFR;MRPS28;RPL7;CHCHD2;HIST1H1E;GLTSCR2;TRUB2;LIN28A;RPL7A;HIST1H1B;RPS9;RPL22;MEPCE;RPF1;NUPL2;RPL4;HNRNPCL1;UPF1;LARP1;HIST1H2AM;RPL13A;CHCHD10;MRPS21;MRPS30;MRPL9;ZBTB48;MRPL20;RBMXL1;RPSAP58;RPS10;MRPS10;MRPL17;UTP23;DKC1;MRPL22;MRPL33;MRPL37;HIST1H1A;RPL17;RPL3;SURF2;GNL2;RPL23A;MKRN1;MRPL32;RPS3;MRPS24;ZC3HAV1;MYBBP1A;OASL;MAGEB2;H2AFB2;MRPL21;MRPS18C;RPL13;MRPS22;FGF13;RPS8;MRPL13;PAIP2B;MRP63;H2AFX;MRPL44;SRSF5;HIST1H1C;SART3;RPL26L1;MRPS7;C1QBP;MRPL3;BRIX1;HIST1H1D;RPL19;HIST2H2AC;RRS1;MRPL28;RPL7L1;MRPL1;MRPL41;ZNF777;ZNF184;MRPL2;GADD45GIP1;MRPS2;LARP7;ABT1;RBMS2;KRR1;SRSF3;MRPS25;LIN28B;HIST1H2AG;LLPH;PTCD3;PABPC5;FARS2;FTSJ3;ZNF668;ICT1;MRPL18;RPL31;DAP3;RPS24;YBX2;MRPL52;RPL23AP32;CBX6;BHLHA15;ZCRB1;HNRNPUL2;MKI67IP;CSDA;MRPL51;MRPS5;DDX54;RPS3A;RNF151;RBM19;NOP10;ZC3H11A;H2AFB3;RBM23;GLI4;MRPS18A;MRPL47;MRPL40;ZCCHC9;C3orf26;TRIM71;DDX21;MRPL4;MRPS34;NGRN;NSA2	MRPL10;MRPS9;HNRNPC;MTERFD1;MRPS27;MRPL16;RPS6;PURG;HIST1H2AE;SRSF1;MRPL39;SURF6;MRPL50;ROD1;PABPC4L;MRPS33;SRSF6;RSL1D1;RPL36AL;RPL26;MRPL11;PURB;MRPL38;MRPL19;THUMPD1;PTCD1;MRPL15;RPS19;HIST1H1T;LARP1B;MRPL27;MRPL30;RPSA;MRPS31;THAP3;WHSC1;PPIG;RPS16;MRPL24;PRR3;MRPL45;NEIL1;REXO4;LARP4B;MRPS18B;H1FNT;HIST1H2AB;ZC3H8;KRI1;MRPL42;EIF2C1;ELAVL2;MRPL49;E4F1;APOBEC3F;MRPL23;RPS2;FASTKD2;MRPS11;RPL6;ZFR;MRPS28;RPL7;CHCHD2;HIST1H1E;GLTSCR2;TRUB2;LIN28A;RPL7A;HIST1H1B;RPS9;RPL22;MEPCE;RPF1;NUPL2;RPL4;HNRNPCL1;UPF1;LARP1;HIST1H2AM;RPL13A;CHCHD10;MRPS21;MRPS30;MRPL9;ZBTB48;MRPL20;RBMXL1;RPSAP58;RPS10;MRPS10;MRPL17;UTP23;DKC1;MRPL22;MRPL33;MRPL37;HIST1H1A;RPL17;RPL3;SURF2;GNL2;RPL23A;MKRN1;MRPL32;RPS3;MRPS24;ZC3HAV1;MYBBP1A;OASL;MAGEB2;H2AFB2;MRPL21;MRPS18C;RPL13;MRPS22;FGF13;RPS8;MRPL13;PAIP2B;MRP63;H2AFX;MRPL44;SRSF5;HIST1H1C;SART3;RPL26L1;MRPS7;C1QBP;MRPL3;BRIX1;HIST1H1D;RPL19;HIST2H2AC;RRS1;MRPL28;RPL7L1;MRPL1;MRPL41;ZNF777;ZNF184;MRPL2;GADD45GIP1;MRPS2;LARP7;ABT1;RBMS2;KRR1;SRSF3;MRPS25;LIN28B;HIST1H2AG;LLPH;PTCD3;PABPC5;FARS2;FTSJ3;ZNF668;ICT1;MRPL18;RPL31;DAP3;RPS24;YBX2;MRPL52;RPL23AP32;CBX6;BHLHA15;ZCRB1;HNRNPUL2;MKI67IP;CSDA;MRPL51;MRPS5;DDX54;RPS3A;RNF151;RBM19;NOP10;ZC3H11A;H2AFB3;RBM23;GLI4;MRPS18A;MRPL47;MRPL40;ZCCHC9;C3orf26;TRIM71;DDX21;MRPL4;MRPS34;NGRN;NSA2	Y
C18ORF8	1	CCZ1B	CCZ1B	N
GPR18	10	SERPINB4;SERPINB3;SERPINB5;FLG;CALML5;HAL;CASP14;CPA4;ALDH3A1;POF1B	SERPINB4;SERPINB3;SERPINB5;FLG;CALML5;HAL;CASP14;CPA4;ALDH3A1;POF1B	Y
NES	48	CMSS1;SF3B1;SLC25A22;TBC1D6;CHD7;SYNM;MRM1;HSP90AA1;UBR2;LAMA1;IPO7;SVIL;RPL10;XPNPEP3;GPATCH4;UBR1;GOLGA2;CLTA;C2orf18;IDE;AMBRA1;NES;RNF13;UBR5;KRT7;FLII;PKP4;ADD1;VIM;ATP9A;LMNB1;GART;PRDX2;RRP9;GRTP1;IMPDH2;NCAPD3;INA;CLTB;EIF3I;LAS1L;SCRT1;POLRMT;KIAA1009;NEFL;GKAP1;HADHB;MICALL2	CMSS1;SF3B1;SLC25A22;TBC1D6;CHD7;SYNM;MRM1;HSP90AA1;UBR2;LAMA1;IPO7;SVIL;RPL10;XPNPEP3;GPATCH4;UBR1;GOLGA2;CLTA;C2orf18;IDE;AMBRA1;RNF13;UBR5;KRT7;FLII;PKP4;ADD1;VIM;ATP9A;LMNB1;GART;PRDX2;RRP9;GRTP1;IMPDH2;NCAPD3;INA;CLTB;EIF3I;LAS1L;SCRT1;POLRMT;KIAA1009;NEFL;GKAP1;HADHB;MICALL2	Y
RAB28	6	RAP1GDS1;PDE6D;RAD17;CTPS2;HSP90AB4P;FBXO42	RAP1GDS1;PDE6D;RAD17;CTPS2;HSP90AB4P;FBXO42	Y
LAIR2	41	HEPHL1;COL13A1;COL6A3;COLEC12;DSG4;COL17A1;COL4A2;CUL2;PDIA5;YAP1;EMID2;GLT25D2;GBA;AGRN;COL6A2;COL5A1;COL12A1;VSIG8;CRYGS;PDIA4;VHL;FN1;WDR45L;COL1A1;LANCL2;LYG2;COL14A1;SCARA3;COL6A1;COL18A1;VWA1;COL4A4;COL2A1;COL3A1;COL4A1;LAMA5;C1QL1;AIM1;PLOD3;COL5A2;COL4A6	HEPHL1;COL13A1;COL6A3;COLEC12;DSG4;COL17A1;COL4A2;CUL2;PDIA5;YAP1;EMID2;GLT25D2;GBA;AGRN;COL6A2;COL5A1;COL12A1;VSIG8;CRYGS;PDIA4;VHL;FN1;WDR45L;COL1A1;LANCL2;LYG2;COL14A1;SCARA3;COL6A1;COL18A1;VWA1;COL4A4;COL2A1;COL3A1;COL4A1;LAMA5;C1QL1;AIM1;PLOD3;COL5A2;COL4A6	Y
ODF1	9	CCT3;FAM175B;TCP1;PDCL;CCT2;SPATA20;CCT4;CCT6B;NIF3L1	CCT3;FAM175B;TCP1;PDCL;CCT2;SPATA20;CCT4;CCT6B;NIF3L1	Y
TSSK6	12	HSP90AA4P;FKBP5;HSP90AA5P;TMCO7;CDC37;MDM2;HSP90AA1;ARFGAP2;TMEM160;HSP90AB1;HSP90AB3P;HSP90AB4P	HSP90AA4P;FKBP5;HSP90AA5P;TMCO7;CDC37;MDM2;HSP90AA1;ARFGAP2;TMEM160;HSP90AB1;HSP90AB3P;HSP90AB4P	Y
TAGAP	14	METTL18;DTNA;DTNB;SNTB1;VRK1;UTRN;PUS7;VPS24;TOMM34;SNTB2;CCDC43;BLK;SNTA1;CTNNAL1	METTL18;DTNA;DTNB;SNTB1;VRK1;UTRN;PUS7;VPS24;TOMM34;SNTB2;CCDC43;BLK;SNTA1;CTNNAL1	Y
KLF8	7	MICALL1;BIN1;SGSM3;DKFZp686M2226;KLF8;ANTXR1;DGCR8	MICALL1;BIN1;SGSM3;DKFZp686M2226;ANTXR1;DGCR8	Y
C12orf34	7	MEIS2;MAB21L1;PBX3;MEIS1;PBX1;NLK;PBX2	MEIS2;MAB21L1;PBX3;MEIS1;PBX1;NLK;PBX2	Y
DDX11L8	7	DDX11;VWA5A;LRRC48;RAMP2;SLC31A1;TPCN2;PPP4R1L	DDX11;VWA5A;LRRC48;RAMP2;SLC31A1;TPCN2;PPP4R1L	N
AXIN2	2	GSK3B;GSK3A	GSK3B;GSK3A	Y
UBC	6	VCP;UBE2K;RPS27A;DRG1;NPLOC4;RHOT2	VCP;UBE2K;RPS27A;DRG1;NPLOC4;RHOT2	Y
MAOB	26	SRRT;ATP2A3;ASB14;CD226;SYP;TACR1;GPR173;SLC39A4;S1PR4;CD97;KCNK1;TMEM22;PPTC7;SYNGR1;P2RY2;TM4SF18;UPK1A;DUOXA2;MAOA;SPPL2B;TSPAN3;ATP2B2;LPAR2;PIGN;GPR182;TSPAN15	SRRT;ATP2A3;ASB14;CD226;SYP;TACR1;GPR173;SLC39A4;S1PR4;CD97;KCNK1;TMEM22;PPTC7;SYNGR1;P2RY2;TM4SF18;UPK1A;DUOXA2;MAOA;SPPL2B;TSPAN3;ATP2B2;LPAR2;PIGN;GPR182;TSPAN15	N
ESRP1	12	GPATCH8;RBPMS2;PAK6;RGPD8;RANBP2;RBPMS;HELZ;RGPD3;ZNF703;THUMPD3;ATXN2;RGPD5	GPATCH8;RBPMS2;PAK6;RGPD8;RANBP2;RBPMS;HELZ;RGPD3;ZNF703;THUMPD3;ATXN2;RGPD5	Y
ZNF776	8	ZYG11A;TRIM28;OPA1;CBX5;TRIM39;TRIM33;SIRT5;TRIM24	ZYG11A;TRIM28;OPA1;CBX5;TRIM39;TRIM33;SIRT5;TRIM24	Y
MCM10	17	HIST1H2BH;HIST2H2AA3;MCM10;HIST1H2BC;HIST2H2AC;PRAF2;HIST1H2BK;H2BFS;MCM4;HIST2H2BF;MCMBP;HIST1H2BD;HIST1H2BN;HIST1H2BM;MCM6;EMC8;HIST1H4A	HIST1H2BH;HIST2H2AA3;HIST1H2BC;HIST2H2AC;PRAF2;HIST1H2BK;H2BFS;MCM4;HIST2H2BF;MCMBP;HIST1H2BD;HIST1H2BN;HIST1H2BM;MCM6;EMC8;HIST1H4A	Y
UVRAG	17	POLR3F;POLR2K;BECN1;POLR3B;KIAA0226;UVRAG;POLR3E;POLR2F;PIK3C3;YWHAE;YWHAG;YWHAZ;POLR2H;BLVRA;POLR2E;KIAA0226L;PIK3R4	POLR3F;POLR2K;BECN1;POLR3B;KIAA0226;POLR3E;POLR2F;PIK3C3;YWHAE;YWHAG;YWHAZ;POLR2H;BLVRA;POLR2E;KIAA0226L;PIK3R4	Y
NEIL1	265	C7orf50;MRPL10;MRPS9;WDR12;MPHOSPH10;POLR1E;MTERFD1;MRPS27;GNL3;MRPL16;NOC3L;ZNF771;NKRF;RPS4X;NOP56;ZC3H10;RPS5;SURF6;RSBN1;MRPS33;RSL1D1;TTF1;AATF;DDX56;FAM111A;NGDN;PURB;MRPS26;HERC5;U2SURP;ZCCHC3;YBX1;RPL11;PTCD1;DDX10;CTCF;MRPL15;ZNF397;DHX30;HIST1H1T;LARP1B;CSNK2A2;MRPL27;DDX31;DDX55;RPL9;DAXX;MRPL35;WHSC1;RPS16;CDC5L;RRP8;MRPL45;EPB41L4B;DUSP6;REXO4;RPL8;MRPS18B;CTNNBL1;ERAL1;KRI1;MRPL42;GTPBP10;SF3B1;ZNF629;APOBEC3F;RPL37A;RRP1B;ZNF638;CSNK2A1;MRPL23;RPS2;FASTKD2;MRPS11;TOE1;MLF1IP;ZFR;BMS1;CENPC1;RPL7;PRKRA;MRPS28;NAT10;LIG3;RPS15;GLTSCR2;DDX50;RPLP0;PURA;ZFP91;DHX37;TRUB2;PAPD5;IMP4;VASH2;ARMC8;RPLP2;RPS26P11;ZFP62;RPF1;TEX10;CHD1L;PRDM10;RBM34;MEPCE;CENPI;DDX28;LTV1;ZC3H18;UPF1;LARP1;SREK1;PDCD11;EBNA1BP2;ZBTB11;SRRM1;MRPL9;PRKRIR;MAK16;TAS2R8;STAU2;WDR74;MRPS10;MRPL17;DKC1;MRPL37;RPL17;RPL3;GNL2;RPL23A;MRPL32;RPS3;NOP16;ZC3HAV1;MYBBP1A;NMNAT1;RPS4Y2;CHERP;MRPS17;GLYR1;OASL;ZNF512;ZNF770;RFC1;MRPL21;NOL10;DDX51;SF3B2;MRPS18C;ZNF574;SRP72;RPF2;NIP7;C1orf35;XRCC1;MRPL13;H2AFX;FBL;ANKRD17;NCL;SRSF5;KIAA0020;HIST1H1C;RPL26L1;MRPS7;DHX57;C1QBP;EPB41L5;RPS17;BRIX1;APOBEC3C;NOM1;RBM5;MRPS35;PRDM15;HIST2H2AC;RRS1;MRPL28;GLE1;CEBPZ;RPL7L1;ZNF777;TARBP2;CLK3;PAK1IP1;RBM28;CCDC59;GADD45GIP1;LARP7;MRPL54;U2AF2;NOL12;YTHDC2;WRN;GZF1;KRR1;MRPS23;C16orf88;ANKHD1;NOC2L;SPRY4;HIST1H2AG;PTCD3;METTL17;FAM120A;C9orf23;FARS2;FTSJ3;ZNF668;DDX27;HELZ;CCDC137;STAU1;DAP3;PPAN-P2RY11;YBX2;RPS24;MRPL52;CCDC86;SRP68;DDX24;ZNF768;HP1BP3;ZCRB1;CLTCL1;GTPBP4;MKI67IP;RRP12;ZNF845;CSDA;MRPL51;SSB;MRPS5;DDX54;RPS3A;ZCCHC7;RBM19;UTP3;RPL10A;DHX36;BOP1;RSL24D1;SRPK2;POP1;ZNF22;XPC;TRIM26;ZNF7;MRPS18A;MRPL47;MRPL48;CSNK2B;URB1;RPS14;MOV10;DDX18;C3orf26;DDX21;MRPL4;GAR1;MRPS34;NSUN4;NGRN;PARP2;NSA2	C7orf50;MRPL10;MRPS9;WDR12;MPHOSPH10;POLR1E;MTERFD1;MRPS27;GNL3;MRPL16;NOC3L;ZNF771;NKRF;RPS4X;NOP56;ZC3H10;RPS5;SURF6;RSBN1;MRPS33;RSL1D1;TTF1;AATF;DDX56;FAM111A;NGDN;PURB;MRPS26;HERC5;U2SURP;ZCCHC3;YBX1;RPL11;PTCD1;DDX10;CTCF;MRPL15;ZNF397;DHX30;HIST1H1T;LARP1B;CSNK2A2;MRPL27;DDX31;DDX55;RPL9;DAXX;MRPL35;WHSC1;RPS16;CDC5L;RRP8;MRPL45;EPB41L4B;DUSP6;REXO4;RPL8;MRPS18B;CTNNBL1;ERAL1;KRI1;MRPL42;GTPBP10;SF3B1;ZNF629;APOBEC3F;RPL37A;RRP1B;ZNF638;CSNK2A1;MRPL23;RPS2;FASTKD2;MRPS11;TOE1;MLF1IP;ZFR;BMS1;CENPC1;RPL7;PRKRA;MRPS28;NAT10;LIG3;RPS15;GLTSCR2;DDX50;RPLP0;PURA;ZFP91;DHX37;TRUB2;PAPD5;IMP4;VASH2;ARMC8;RPLP2;RPS26P11;ZFP62;RPF1;TEX10;CHD1L;PRDM10;RBM34;MEPCE;CENPI;DDX28;LTV1;ZC3H18;UPF1;LARP1;SREK1;PDCD11;EBNA1BP2;ZBTB11;SRRM1;MRPL9;PRKRIR;MAK16;TAS2R8;STAU2;WDR74;MRPS10;MRPL17;DKC1;MRPL37;RPL17;RPL3;GNL2;RPL23A;MRPL32;RPS3;NOP16;ZC3HAV1;MYBBP1A;NMNAT1;RPS4Y2;CHERP;MRPS17;GLYR1;OASL;ZNF512;ZNF770;RFC1;MRPL21;NOL10;DDX51;SF3B2;MRPS18C;ZNF574;SRP72;RPF2;NIP7;C1orf35;XRCC1;MRPL13;H2AFX;FBL;ANKRD17;NCL;SRSF5;KIAA0020;HIST1H1C;RPL26L1;MRPS7;DHX57;C1QBP;EPB41L5;RPS17;BRIX1;APOBEC3C;NOM1;RBM5;MRPS35;PRDM15;HIST2H2AC;RRS1;MRPL28;GLE1;CEBPZ;RPL7L1;ZNF777;TARBP2;CLK3;PAK1IP1;RBM28;CCDC59;GADD45GIP1;LARP7;MRPL54;U2AF2;NOL12;YTHDC2;WRN;GZF1;KRR1;MRPS23;C16orf88;ANKHD1;NOC2L;SPRY4;HIST1H2AG;PTCD3;METTL17;FAM120A;C9orf23;FARS2;FTSJ3;ZNF668;DDX27;HELZ;CCDC137;STAU1;DAP3;PPAN-P2RY11;YBX2;RPS24;MRPL52;CCDC86;SRP68;DDX24;ZNF768;HP1BP3;ZCRB1;CLTCL1;GTPBP4;MKI67IP;RRP12;ZNF845;CSDA;MRPL51;SSB;MRPS5;DDX54;RPS3A;ZCCHC7;RBM19;UTP3;RPL10A;DHX36;BOP1;RSL24D1;SRPK2;POP1;ZNF22;XPC;TRIM26;ZNF7;MRPS18A;MRPL47;MRPL48;CSNK2B;URB1;RPS14;MOV10;DDX18;C3orf26;DDX21;MRPL4;GAR1;MRPS34;NSUN4;NGRN;PARP2;NSA2	Y
XIRP1	1	CETN2	CETN2	Y
PPP1R1A	8	RRAGA;FGL1;SLC25A11;JMY;ZPBP2;SPEM1;ACTA1;PRMT6	RRAGA;FGL1;SLC25A11;JMY;ZPBP2;SPEM1;ACTA1;PRMT6	Y
DDX53	1	DDX43	DDX43	N
ATP5L2	3	PET112L;GTPBP10;GFM2	PET112L;GTPBP10;GFM2	Y
BTN2A1	30	FAM171A2;ATP2A3;SLC25A30;OSBP;ITFG2;TMX4;RAB3GAP1;TYW1;SGPL1;RHBDF2;ND1;SLC25A14;TNFRSF10A;JAK1;CDKAL1;BLZF1;ACVR2A;TMX1;PLCB1;PPP2R2D;PTPRF;FAM116A;ATP13A1;FMN2;PDZD8;OSMR;POTEF;MYOF;BTN2A2;UPK3BL	FAM171A2;ATP2A3;SLC25A30;OSBP;ITFG2;TMX4;RAB3GAP1;TYW1;SGPL1;RHBDF2;ND1;SLC25A14;TNFRSF10A;JAK1;CDKAL1;BLZF1;ACVR2A;TMX1;PLCB1;PPP2R2D;PTPRF;FAM116A;ATP13A1;FMN2;PDZD8;OSMR;POTEF;MYOF;BTN2A2;UPK3BL	Y
ACSL1	30	CACNG4;FAM174A;ITLN1;PINK1;GPR55;CCR1;FAM5B;RAMP3;MESP2;SLC1A1;SGCA;VIPR1;FCN3;LDLRAD1;GPR45;APLNR;SLC22A9;KLRC1;HLA-DPB1;C4orf49;P2RY8;FFAR1;FASN;B3GNT3;TMEM150A;HLA-B;AQP3;GPR182;CACNG7;MFSD4	CACNG4;FAM174A;ITLN1;PINK1;GPR55;CCR1;FAM5B;RAMP3;MESP2;SLC1A1;SGCA;VIPR1;FCN3;LDLRAD1;GPR45;APLNR;SLC22A9;KLRC1;HLA-DPB1;C4orf49;P2RY8;FFAR1;FASN;B3GNT3;TMEM150A;HLA-B;AQP3;GPR182;CACNG7;MFSD4	N
ARVCF	2	CDH2;CDH1	CDH2;CDH1	N
TDRD9	2	SEMA4B;CLOCK	SEMA4B;CLOCK	Y
USP9Y	15	CCL16;NCKIPSD;HSPH1;DDHD1;TMEM75;SOCS1;C4orf47;KIAA0408;ZNF331;CCDC9;FAM103A1;CES1P1;KIAA1310;VCPIP1;CLK3	CCL16;NCKIPSD;HSPH1;DDHD1;TMEM75;SOCS1;C4orf47;KIAA0408;ZNF331;CCDC9;FAM103A1;CES1P1;KIAA1310;VCPIP1;CLK3	N
AHI1	2	LAD1;ALDH5A1	LAD1;ALDH5A1	Y
CAMKV	71	ZSCAN5A;PRICKLE3;PKN2;HAX1;SRRM2;SDC2;TCOF1;GPM6A;SDC1;KLHL7;CWC22;NUFIP1;SDC4;FNTB;GPC4;MLLT1;AP3M2;EIF1AD;JPH1;AFF1;NT5E;NRXN3;AP3B1;PDCD2;FAM114A2;VANGL1;BRD3;RIT1;ACIN1;AFF4;SPEN;C14orf104;GPC1;ZC3H18;AGRN;MLLT3;CD44;BCLAF1;GPATCH8;BRD2;GPC6;ZC3H14;CHD9;TMEM182;TTC7A;DTD1;TINAGL1;TGFBR3;ARIH1;PIP4K2C;BRD4;NOLC1;KIAA1462;TNRC18;CD6;GPC3;HSPG2;AP3M1;RNPS1;YES1;COL18A1;AHCYL1;AHCYL2;SFRS18;UBTF;TMEM160;DGUOK;ARMC1;SYT2;ELL;PNN	ZSCAN5A;PRICKLE3;PKN2;HAX1;SRRM2;SDC2;TCOF1;GPM6A;SDC1;KLHL7;CWC22;NUFIP1;SDC4;FNTB;GPC4;MLLT1;AP3M2;EIF1AD;JPH1;AFF1;NT5E;NRXN3;AP3B1;PDCD2;FAM114A2;VANGL1;BRD3;RIT1;ACIN1;AFF4;SPEN;C14orf104;GPC1;ZC3H18;AGRN;MLLT3;CD44;BCLAF1;GPATCH8;BRD2;GPC6;ZC3H14;CHD9;TMEM182;TTC7A;DTD1;TINAGL1;TGFBR3;ARIH1;PIP4K2C;BRD4;NOLC1;KIAA1462;TNRC18;CD6;GPC3;HSPG2;AP3M1;RNPS1;YES1;COL18A1;AHCYL1;AHCYL2;SFRS18;UBTF;TMEM160;DGUOK;ARMC1;SYT2;ELL;PNN	Y
DRG1	220	NOB1;RPL18;RPL35;NOMO3;EIF2S3;CNOT3;H1FX;GNL3;WDR11;RPS6;ILF2;RPS4X;NKRF;NTMT1;NUFIP2;ELMO2;RPS11;RSBN1;EIF3E;RPL10;SERBP1;SRPK1;FKBP5;KRTCAP2;RPL26;RPS25;PDCD4;EIF3B;CCDC47;MARK4;ATXN2;EIF3G;DHX30;IGF2BP1;EIF3H;RPL17-C18ORF32;RPL24;RPL35A;RPS19;EXOSC2;PRRC2A;RPSA;SSR4;RPL9;CAPZB;RPS16;RPL39P5;WDR18;GNB2L1;RPL21;UBC;RPL8;EIF4A2;POP4;TSR1;ACAD11;RPL15;CKMT1A;CCDC124;RPL37A;RRP1B;DRG1;CKMT1B;RPLP0P6;RPS2;RPL12;RPL6;PRKRA;IGF2BP3;RPL7;FAM91A1;PABPC1;EIF2S2;RPL22L1;RPS15;RPLP0;C17ORF75;METTL11A;RPLP2;RPL14;RPL7A;DARS;RPS9;RPL22;MEPCE;TEX10;RBM34;RPL4;LARP1;ERI1;RPL38;RPL13A;NOMO1;EBNA1BP2;SSR3;SEC61G;STAU2;EIF2S3L;EIF4G1;METAP2;RPS10;EIF3L;FAU;RPL17;RPL3;LAS1L;GNL2;IARS;RPL23A;RPS3;NOP16;C11ORF98;QARS;RPS10-NUDT3;RPL5;RPL13;SRP72;EIF4E;RPS8;NOMO2;EIF3C;RPS28;GLUD1;PPAN;HSPA14;RPS18;NCL;RPL26L1;DHX57;PKMYT1;ZFP1;RPS17;BRIX1;RPL36;RRBP1;RPS27L;PABPC4;DIMT1;RPS26;RPL39;SRP19;GLUD2;ACTA2;ASCC2;RPS27;RPS13;PES1;RPL34;RFC5;ATP6V1E1;TRMT1L;RBM28;EIF3J;CCT6A;LARP7;EIF3M;EXOSC4;PSPC1;RPS15A;NCLN;RPS21;EIF3K;SSR1;LSG1;RPL32;G3BP2;TEFM;FTSJ3;DHX9;PRRC2C;OSCP1;SERPINB12;PWP1;PPAN-P2RY11;SEC61B;STAU1;RPS24;RPS7;RPL31;EIF3A;EIF4A1;EXOSC9;RPL30;LYAR;SDAD1;EXOSC7;GTPBP4;EXOSC10;EIF2S1;DDX54;RPS3A;RPL10A;USP10;EXOSC3;EIF3CL;RPL28;DNAJC2;PABPC3;POP1;RPS20;MTDH;RPN1;ZC3H15;KTN1;RBM8A;RPL27A;AVEN;RRP15;RRP1;RPLP1;RPS14;RPL27;RBM42;EIF3I;PHF14;ANP32A;GSPT1;DDX21;RPS23;TTC37	NOB1;RPL18;RPL35;NOMO3;EIF2S3;CNOT3;H1FX;GNL3;WDR11;RPS6;ILF2;RPS4X;NKRF;NTMT1;NUFIP2;ELMO2;RPS11;RSBN1;EIF3E;RPL10;SERBP1;SRPK1;FKBP5;KRTCAP2;RPL26;RPS25;PDCD4;EIF3B;CCDC47;MARK4;ATXN2;EIF3G;DHX30;IGF2BP1;EIF3H;RPL17-C18ORF32;RPL24;RPL35A;RPS19;EXOSC2;PRRC2A;RPSA;SSR4;RPL9;CAPZB;RPS16;RPL39P5;WDR18;GNB2L1;RPL21;UBC;RPL8;EIF4A2;POP4;TSR1;ACAD11;RPL15;CKMT1A;CCDC124;RPL37A;RRP1B;CKMT1B;RPLP0P6;RPS2;RPL12;RPL6;PRKRA;IGF2BP3;RPL7;FAM91A1;PABPC1;EIF2S2;RPL22L1;RPS15;RPLP0;C17ORF75;METTL11A;RPLP2;RPL14;RPL7A;DARS;RPS9;RPL22;MEPCE;TEX10;RBM34;RPL4;LARP1;ERI1;RPL38;RPL13A;NOMO1;EBNA1BP2;SSR3;SEC61G;STAU2;EIF2S3L;EIF4G1;METAP2;RPS10;EIF3L;FAU;RPL17;RPL3;LAS1L;GNL2;IARS;RPL23A;RPS3;NOP16;C11ORF98;QARS;RPS10-NUDT3;RPL5;RPL13;SRP72;EIF4E;RPS8;NOMO2;EIF3C;RPS28;GLUD1;PPAN;HSPA14;RPS18;NCL;RPL26L1;DHX57;PKMYT1;ZFP1;RPS17;BRIX1;RPL36;RRBP1;RPS27L;PABPC4;DIMT1;RPS26;RPL39;SRP19;GLUD2;ACTA2;ASCC2;RPS27;RPS13;PES1;RPL34;RFC5;ATP6V1E1;TRMT1L;RBM28;EIF3J;CCT6A;LARP7;EIF3M;EXOSC4;PSPC1;RPS15A;NCLN;RPS21;EIF3K;SSR1;LSG1;RPL32;G3BP2;TEFM;FTSJ3;DHX9;PRRC2C;OSCP1;SERPINB12;PWP1;PPAN-P2RY11;SEC61B;STAU1;RPS24;RPS7;RPL31;EIF3A;EIF4A1;EXOSC9;RPL30;LYAR;SDAD1;EXOSC7;GTPBP4;EXOSC10;EIF2S1;DDX54;RPS3A;RPL10A;USP10;EXOSC3;EIF3CL;RPL28;DNAJC2;PABPC3;POP1;RPS20;MTDH;RPN1;ZC3H15;KTN1;RBM8A;RPL27A;AVEN;RRP15;RRP1;RPLP1;RPS14;RPL27;RBM42;EIF3I;PHF14;ANP32A;GSPT1;DDX21;RPS23;TTC37	Y
FANK1	3	ATG4B;UBXN2B;A4GNT	ATG4B;UBXN2B;A4GNT	Y
UQCR10	13	COX7A2L;UQCRQ;TSPAN6;PTGES2;UQCRC1;CYC1;ABCB10;UQCRH;UQCRC2;COX6B1;UQCRB;UQCRFS1;CYTB	COX7A2L;UQCRQ;TSPAN6;PTGES2;UQCRC1;CYC1;ABCB10;UQCRH;UQCRC2;COX6B1;UQCRB;UQCRFS1;CYTB	Y
TLK1	11	DYNLL2;DYNLL1;ASF1B;ASF1A;HLF;TNNT1;TLK2;DDIT3;BATF3;HIRA;SPATA1	DYNLL2;DYNLL1;ASF1B;ASF1A;HLF;TNNT1;TLK2;DDIT3;BATF3;HIRA;SPATA1	N
C5orf33	3	ACTB;MTX3;SPECC1L	ACTB;MTX3;SPECC1L	Y
OR6N1	1	B3GALT5	B3GALT5	Y
OR6A2	1	KIAA1549	KIAA1549	Y
ACTR10	13	AKR7A2;DCTN1;MIS18A;MAPK8IP3;ACTR1A;DCTN5;DCTN6;DCTN2;CAPZB;MED22;N4BP2L1;CAPZA2;ACTR1B	AKR7A2;DCTN1;MIS18A;MAPK8IP3;ACTR1A;DCTN5;DCTN6;DCTN2;CAPZB;MED22;N4BP2L1;CAPZA2;ACTR1B	N
RHOT2	7	SGPP1;XPR1;MRPL20;RHOT1;SARM1;FKRP;UBC	SGPP1;XPR1;MRPL20;RHOT1;SARM1;FKRP;UBC	Y
PPM1L	2	TDRD10;ITPA	TDRD10;ITPA	Y
P4HA2	28	CPSF4;WBP11;TTC28;TIGD5;KIF18B;P4HB;SYMPK;CPSF2;CPSF3;WDR33;FAM132B;COL12A1;RBM8A;CPSF6;KIF7;SRP9;COL1A1;CEP170P1;ATG9A;COL14A1;FIP1L1;KRBA1;LOC100507290;MAP7D1;TSPYL4;COL18A1;SEC16A;PSPC1	CPSF4;WBP11;TTC28;TIGD5;KIF18B;P4HB;SYMPK;CPSF2;CPSF3;WDR33;FAM132B;COL12A1;RBM8A;CPSF6;KIF7;SRP9;COL1A1;CEP170P1;ATG9A;COL14A1;FIP1L1;KRBA1;LOC100507290;MAP7D1;TSPYL4;COL18A1;SEC16A;PSPC1	Y
B3GALNT1	17	RNASE7;SELENBP1;ALOX12B;CST4;FUT8;LRRC15;KPRP;DUSP14;NMU;DSG4;CST1;CPA4;AMY1C;ALOXE3;LOR;ZG16B;TGM1	RNASE7;SELENBP1;ALOX12B;CST4;FUT8;LRRC15;KPRP;DUSP14;NMU;DSG4;CST1;CPA4;AMY1C;ALOXE3;LOR;ZG16B;TGM1	Y
PLEKHG5	6	BTRC;PDP1;YWHAE;YWHAH;YWHAZ;FBXW11	BTRC;PDP1;YWHAE;YWHAH;YWHAZ;FBXW11	Y
GALNT2	8	MKNK1;RMND1;RAB1A;TMED10;DPYSL3;GORASP2;STX5;TMED2	MKNK1;RMND1;RAB1A;TMED10;DPYSL3;GORASP2;STX5;TMED2	Y
PRDX1	9	RAD51;PRDX2;PRDX3;TXNDC5;FDX1;PRDX1;ZMYM1;PRDX4;TRIO	RAD51;PRDX2;PRDX3;TXNDC5;FDX1;ZMYM1;PRDX4;TRIO	Y
C11orf84	11	IL26;CLIC3;BAG2;TRAF3IP2;RABEPK;CBWD3;SPIN2B;SPIN1;ZBTB43;SPIN3;ARL2BP	IL26;CLIC3;BAG2;TRAF3IP2;RABEPK;CBWD3;SPIN2B;SPIN1;ZBTB43;SPIN3;ARL2BP	Y
CHD1L	10	XRCC1;RNF166;HSPA8;GMDS;XPC;SUPT16H;TNKS;HLTF;PARP2;TNKS2	XRCC1;RNF166;HSPA8;GMDS;XPC;SUPT16H;TNKS;HLTF;PARP2;TNKS2	Y
GFER	44	C8orf84;APBA3;AMMECR1;S100A7A;S100B;CALML5;CALML3;DEF8;PGPEP1;GFPT2;IL20;TUBB2A;ATXN7L1;TUBB2C;DIABLO;CDK4;MTCP1NB;CHCHD5;WDYHV1;FAM136A;TGM3;TUBB;AIFM1;CHCHD4;TIMM8A;MTSS1L;MAPK14;TMEM130;PLA2G10;PRAMEF9;S100A6;IL1F9;KLHL20;TIMM10;KLHL22;POF1B;SBK1;HOXB1;TINAG;ATG7;STC2;HBXIP;S100A4;ALOX5	C8orf84;APBA3;AMMECR1;S100A7A;S100B;CALML5;CALML3;DEF8;PGPEP1;GFPT2;IL20;TUBB2A;ATXN7L1;TUBB2C;DIABLO;CDK4;MTCP1NB;CHCHD5;WDYHV1;FAM136A;TGM3;TUBB;AIFM1;CHCHD4;TIMM8A;MTSS1L;MAPK14;TMEM130;PLA2G10;PRAMEF9;S100A6;IL1F9;KLHL20;TIMM10;KLHL22;POF1B;SBK1;HOXB1;TINAG;ATG7;STC2;HBXIP;S100A4;ALOX5	Y
MYH8	16	LZTR1;SUGP1;ROGDI;TLE3;RSPH6A;ABTB2;MYH4;SLC39A3;C1orf189;KLHL9;LHPP;MECOM;KRT40;DNAJC12;AURKC;SHD	LZTR1;SUGP1;ROGDI;TLE3;RSPH6A;ABTB2;MYH4;SLC39A3;C1orf189;KLHL9;LHPP;MECOM;KRT40;DNAJC12;AURKC;SHD	N
FBXO34	3	FBXO30;GAP43;MYO6	FBXO30;GAP43;MYO6	Y
CEP350	27	S100A2;DUSP16;RABL2B;DISC1;NCKAP5;FGFR1OP;PNMA2;MCC;TRIM52;C3orf34;VCP;C12orf52;CEP350;RNF40;RNF10;EIF4G1;C14ORF10;KRT2;CDC16;CCDC85A;PPP2CA;PPP2R3C;PPP2R1A;PIP;PPP2CB;KCNE3;CCDC96	S100A2;DUSP16;RABL2B;DISC1;NCKAP5;FGFR1OP;PNMA2;MCC;TRIM52;C3orf34;VCP;C12orf52;RNF40;RNF10;EIF4G1;C14ORF10;KRT2;CDC16;CCDC85A;PPP2CA;PPP2R3C;PPP2R1A;PIP;PPP2CB;KCNE3;CCDC96	Y
KIAA1467	51	BET1;HBB;TBRG4;CKAP5;CCNB2;MCART1;CLRN2;STX12;SLC47A1;DEPDC1;LEMD3;UBE3C;CSGALNACT1;PEX11B;DHRS7;FLVCR1;TRIM13;MPPE1;SCAMP3;TMEM59;TNPO1;SCGB1D1;HERC5;ORC5;ABCD4;C6orf72;LAPTM4A;FRMD5;B4GALT1;TMEM214;TNFSF9;PPAPDC1A;PDS5B;ADPGK;ST8SIA4;TNPO2;PEX16;SPAG5;XKRX;GPRC5D;ARV1;FRMD3;ANKH;TRDN;PTPN1;VAMP4;SEC22B;CCDC99;ZACN;NRSN2;HIP1R	BET1;HBB;TBRG4;CKAP5;CCNB2;MCART1;CLRN2;STX12;SLC47A1;DEPDC1;LEMD3;UBE3C;CSGALNACT1;PEX11B;DHRS7;FLVCR1;TRIM13;MPPE1;SCAMP3;TMEM59;TNPO1;SCGB1D1;HERC5;ORC5;ABCD4;C6orf72;LAPTM4A;FRMD5;B4GALT1;TMEM214;TNFSF9;PPAPDC1A;PDS5B;ADPGK;ST8SIA4;TNPO2;PEX16;SPAG5;XKRX;GPRC5D;ARV1;FRMD3;ANKH;TRDN;PTPN1;VAMP4;SEC22B;CCDC99;ZACN;NRSN2;HIP1R	Y
MRPS30	82	MRPL10;RPL35;GNL3;MRPL16;ZMYND19;MRPL39;MRPL50;RPL10;C7orf30;RPL26;KIAA0391;MRPL11;MRPL38;MRPL19;YBX1;MRPL15;OXA1L;MRPL27;MRPL30;MRPL35;MRPL24;MRPL45;NDUFAB1;MRPL46;GTPBP10;MRPL42;MRPL49;PPOX;MRPL23;PET112L;BCKDHA;RPS9;DDX28;RPL13A;MRPL9;MRPL20;MRPL17;MRPL22;MRPL33;MRPL37;RPL17;RPL23A;MRPL32;LARS2;MRPL43;MRPL21;MRPL53;RPL13;MRPL14;MRPL55;MRPL13;MRP63;MRPL44;MRPL3;HNRNPU;RPL19;MRPL28;MRPL41;MRPL1;MRPL2;GADD45GIP1;MRPL54;SRSF3;MSI1;DARS2;IVD;RNMTL1;ICT1;MRPL18;MRPL52;SARDH;MRPL34;HERC2;MRPL51;TARS2;MRPS18A;MRPL47;MRPL12;MRPL48;CYP24A1;MRPL40;MRPL4	MRPL10;RPL35;GNL3;MRPL16;ZMYND19;MRPL39;MRPL50;RPL10;C7orf30;RPL26;KIAA0391;MRPL11;MRPL38;MRPL19;YBX1;MRPL15;OXA1L;MRPL27;MRPL30;MRPL35;MRPL24;MRPL45;NDUFAB1;MRPL46;GTPBP10;MRPL42;MRPL49;PPOX;MRPL23;PET112L;BCKDHA;RPS9;DDX28;RPL13A;MRPL9;MRPL20;MRPL17;MRPL22;MRPL33;MRPL37;RPL17;RPL23A;MRPL32;LARS2;MRPL43;MRPL21;MRPL53;RPL13;MRPL14;MRPL55;MRPL13;MRP63;MRPL44;MRPL3;HNRNPU;RPL19;MRPL28;MRPL41;MRPL1;MRPL2;GADD45GIP1;MRPL54;SRSF3;MSI1;DARS2;IVD;RNMTL1;ICT1;MRPL18;MRPL52;SARDH;MRPL34;HERC2;MRPL51;TARS2;MRPS18A;MRPL47;MRPL12;MRPL48;CYP24A1;MRPL40;MRPL4	Y
MIP	7	SERPINB4;SEC62;SERPINB3;S100A7A;S100A7;SRC;ATP6V0D2	SERPINB4;SEC62;SERPINB3;S100A7A;S100A7;SRC;ATP6V0D2	Y
SPINK2	17	PITRM1;MOBKL3;GCHFR;STRN;ATP5S;UBR1;CTTNBP2NL;PDP2;PMPCB;MIPEP;NUDT8;FAM40A;RSPRY1;DCAF15;UBR2;PMPCA;IDE	PITRM1;MOBKL3;GCHFR;STRN;ATP5S;UBR1;CTTNBP2NL;PDP2;PMPCB;MIPEP;NUDT8;FAM40A;RSPRY1;DCAF15;UBR2;PMPCA;IDE	Y
ADARB1	189	C7orf50;RPL18;MRPS9;MPHOSPH10;HNRNPC;BBX;GNL3;RPS6;NOC3L;ZNF771;NKRF;ZNF498;SRSF1;SURF6;RSBN1;SRSF8;NOC4L;RSBN1L;SRPK1;RPL29;RSL1D1;TTF1;RPL36AL;DDX56;RPL26;AATF;NGDN;FYTTD1;DNTTIP2;RPL11;DHX30;DDX10;CTCF;RPL35A;DDX31;NOP2;WHSC1;RPL21;PRR3;RRP8;MRTO4;REXO4;SPATS2L;RPL15;GTPBP10;ZNF800;RPL18A;ZNF629;RRP1B;RPL37A;ZNF48;NLE1;SCAF1;RPL12;MLF1IP;RPL6;ZFR;BMS1;PRKRA;RPL7;GLTSCR2;DDX50;PURA;RPLP0;PAPD5;IMP4;RPLP2;RPL14;RPL7A;ZFP62;ZNF624;RPF1;RBM34;RPL4;PRPF4B;UPF1;BEND7;RPL13A;PDCD11;EBNA1BP2;ZBTB11;STAU2;ZBTB24;RPS10;C8orf33;DKC1;HIST1H1A;RPL17;WDR36;RPL3;GNL2;C11orf57;BUD13;CDK12;ZC3HAV1;MYBBP1A;NMNAT1;GLYR1;SPTY2D1;ZNF512;ZNF770;DDX51;RPL5;NOL10;CCDC106;RPL13;RPF2;GRSF1;NIP7;RPS8;H2AFX;NCL;SRSF5;KIAA0020;RPL26L1;TAF1C;BRIX1;RPL19;STRBP;RRS1;WDR46;RPS26;GLE1;TAF1A;CEBPZ;RPL7L1;ZNF777;ZNF354B;RPS13;RBM28;NVL;NOL12;YTHDC2;GZF1;RALY;NOC2L;HIST1H2AG;LLPH;RPL32;FTSJ3;DDX27;ZNF354A;CCDC137;RPL31;NKTR;DAP3;PPAN-P2RY11;ZCCHC17;STAU1;CENPV;RPL30;TAF1B;CCDC86;LYAR;DDX24;SDAD1;IMP3;HP1BP3;ZCRB1;GTPBP4;ZNF689;ZNF768;RRP12;ZBTB41;CSDA;ZNF845;MRPS5;UTP3;DDX54;RPS3A;CENPN;RBM19;ZNF92;RPL10A;CHD3;RSL24D1;POP1;SRPK2;ZNF22;RPL27A;RPLP1;URB1;MOV10;RPL27;ZNF483;DDX21;TAF1D;ZCCHC6;NSA2	C7orf50;RPL18;MRPS9;MPHOSPH10;HNRNPC;BBX;GNL3;RPS6;NOC3L;ZNF771;NKRF;ZNF498;SRSF1;SURF6;RSBN1;SRSF8;NOC4L;RSBN1L;SRPK1;RPL29;RSL1D1;TTF1;RPL36AL;DDX56;RPL26;AATF;NGDN;FYTTD1;DNTTIP2;RPL11;DHX30;DDX10;CTCF;RPL35A;DDX31;NOP2;WHSC1;RPL21;PRR3;RRP8;MRTO4;REXO4;SPATS2L;RPL15;GTPBP10;ZNF800;RPL18A;ZNF629;RRP1B;RPL37A;ZNF48;NLE1;SCAF1;RPL12;MLF1IP;RPL6;ZFR;BMS1;PRKRA;RPL7;GLTSCR2;DDX50;PURA;RPLP0;PAPD5;IMP4;RPLP2;RPL14;RPL7A;ZFP62;ZNF624;RPF1;RBM34;RPL4;PRPF4B;UPF1;BEND7;RPL13A;PDCD11;EBNA1BP2;ZBTB11;STAU2;ZBTB24;RPS10;C8orf33;DKC1;HIST1H1A;RPL17;WDR36;RPL3;GNL2;C11orf57;BUD13;CDK12;ZC3HAV1;MYBBP1A;NMNAT1;GLYR1;SPTY2D1;ZNF512;ZNF770;DDX51;RPL5;NOL10;CCDC106;RPL13;RPF2;GRSF1;NIP7;RPS8;H2AFX;NCL;SRSF5;KIAA0020;RPL26L1;TAF1C;BRIX1;RPL19;STRBP;RRS1;WDR46;RPS26;GLE1;TAF1A;CEBPZ;RPL7L1;ZNF777;ZNF354B;RPS13;RBM28;NVL;NOL12;YTHDC2;GZF1;RALY;NOC2L;HIST1H2AG;LLPH;RPL32;FTSJ3;DDX27;ZNF354A;CCDC137;RPL31;NKTR;DAP3;PPAN-P2RY11;ZCCHC17;STAU1;CENPV;RPL30;TAF1B;CCDC86;LYAR;DDX24;SDAD1;IMP3;HP1BP3;ZCRB1;GTPBP4;ZNF689;ZNF768;RRP12;ZBTB41;CSDA;ZNF845;MRPS5;UTP3;DDX54;RPS3A;CENPN;RBM19;ZNF92;RPL10A;CHD3;RSL24D1;POP1;SRPK2;ZNF22;RPL27A;RPLP1;URB1;MOV10;RPL27;ZNF483;DDX21;TAF1D;ZCCHC6;NSA2	Y
TMEM220	5	PACSIN3;ACTA2;COX6B1;GAPDHS;PTPN11	PACSIN3;ACTA2;COX6B1;GAPDHS;PTPN11	Y
TIGD6	21	UBE2V2;DYNC2H1;ACSL3;MTA1;NUP54;MAGED2;MRPL13;ZRANB2;MTHFR;HDGFRP2;SNX27;CCDC97;HERC1;MAPT;GTF2I;TIGD6;TAGLN2;CHAF1A;SS18L2;ABCF1;SRA1	UBE2V2;DYNC2H1;ACSL3;MTA1;NUP54;MAGED2;MRPL13;ZRANB2;MTHFR;HDGFRP2;SNX27;CCDC97;HERC1;MAPT;GTF2I;TAGLN2;CHAF1A;SS18L2;ABCF1;SRA1	Y
MDM1	1	POC1A	POC1A	Y
HCFC1R1	2	HCFC1;OGT	HCFC1;OGT	Y
RDX	29	NF2;RILP;MSN;FLT4;DDX20;ERCC6L;C19orf21;ECI2;BCR;SH2D5;EZR;GEMIN5;ZNF622;VPRBP;FHOD1;SPAG1;RINT1;MACF1;MRPL12;PHKA1;KIAA0754;UCKL1;SLC9A3R2;DST;RNF113A;MRVI1;GAN;LARS2;KIF11	NF2;RILP;MSN;FLT4;DDX20;ERCC6L;C19orf21;ECI2;BCR;SH2D5;EZR;GEMIN5;ZNF622;VPRBP;FHOD1;SPAG1;RINT1;MACF1;MRPL12;PHKA1;KIAA0754;UCKL1;SLC9A3R2;DST;RNF113A;MRVI1;GAN;LARS2;KIF11	Y
OTUD4	26	ZBTB49;LHX6;VTN;IGHD;C20orf197;CKAP2;C1QTNF8;C1orf189;FAM19A3;MYCBP;DAZ2;WBP2NL;KRTAP19-7;KRTAP6-1;BAG2;TRAF1;DDX55;KIAA1683;SPCS1;C16orf58;RPL17;CRY2;HTRA4;GNL2;LBH;PSENEN	ZBTB49;LHX6;VTN;IGHD;C20orf197;CKAP2;C1QTNF8;C1orf189;FAM19A3;MYCBP;DAZ2;WBP2NL;KRTAP19-7;KRTAP6-1;BAG2;TRAF1;DDX55;KIAA1683;SPCS1;C16orf58;RPL17;CRY2;HTRA4;GNL2;LBH;PSENEN	N
FAM84B	4	C1orf27;UFSP2;NMT2;NMT1	C1orf27;UFSP2;NMT2;NMT1	Y
IPPK	81	TMEM11;LGALS3;ADCY6;LPAR1;FITM2;SLC7A3;ZDHHC9;LASS6;TMEM87B;TMEM161B;SLC9A1;NDUFB3;STXBP3;GPRC5B;IGSF8;TMEM186;SLC30A5;PCDH19;LASS5;LMBR1;GP1BB;SERINC1;MBOAT7;TMEM223;GOLGA5;COLEC12;TESC;OCIAD1;CD97;NDUFB5;TMEM87A;GPR137;MPZL1;GPR108;ARL6IP1;KLRG2;LASS4;ARL10;ECSIT;EXTL3;TYRO3;FAM20B;TSPAN15;RMND1;CKAP4;LEMD3;RTN2;FAM134C;MFSD8;SNX14;ATP2B4;ZDHHC18;NDUFAF1;ATP9A;PIGW;C10orf35;ARV1;SELT;STX4;GPR50;CSGALNACT2;ATP2B3;TMEM164;SC5DL;TMEM63B;ZDHHC13;LPHN3;SCAP;ZDHHC17;ENPP4;SACM1L;MRS2;FZD8;ITPR2;SNX13;STX8;PTPLB;GPR89A;TMEM48;SMAD5;GPRC5C	TMEM11;LGALS3;ADCY6;LPAR1;FITM2;SLC7A3;ZDHHC9;LASS6;TMEM87B;TMEM161B;SLC9A1;NDUFB3;STXBP3;GPRC5B;IGSF8;TMEM186;SLC30A5;PCDH19;LASS5;LMBR1;GP1BB;SERINC1;MBOAT7;TMEM223;GOLGA5;COLEC12;TESC;OCIAD1;CD97;NDUFB5;TMEM87A;GPR137;MPZL1;GPR108;ARL6IP1;KLRG2;LASS4;ARL10;ECSIT;EXTL3;TYRO3;FAM20B;TSPAN15;RMND1;CKAP4;LEMD3;RTN2;FAM134C;MFSD8;SNX14;ATP2B4;ZDHHC18;NDUFAF1;ATP9A;PIGW;C10orf35;ARV1;SELT;STX4;GPR50;CSGALNACT2;ATP2B3;TMEM164;SC5DL;TMEM63B;ZDHHC13;LPHN3;SCAP;ZDHHC17;ENPP4;SACM1L;MRS2;FZD8;ITPR2;SNX13;STX8;PTPLB;GPR89A;TMEM48;SMAD5;GPRC5C	Y
HBEGF	5	CD97;OCLN;GPC1;GPC4;CD44	CD97;OCLN;GPC1;GPC4;CD44	Y
PLK2	33	PCGF5;RNASE7;SERPINA12;ALOXE3;SUGP1;CTSL2;ITPR1;PAK2;DNTTIP1;RBM27;CPA4;CACNA2D1;NES;THRAP3;ANKRD44;FXR1;CTSZ;EEF1A2;C1orf226;SERPINB7;ANKRD28;CALD1;MFN1;POF1B;SDR9C7;STXBP1;IRGQ;MYO18A;RBBP6;FGD6;PLK2;LENG1;RTN4IP1	PCGF5;RNASE7;SERPINA12;ALOXE3;SUGP1;CTSL2;ITPR1;PAK2;DNTTIP1;RBM27;CPA4;CACNA2D1;NES;THRAP3;ANKRD44;FXR1;CTSZ;EEF1A2;C1orf226;SERPINB7;ANKRD28;CALD1;MFN1;POF1B;SDR9C7;STXBP1;IRGQ;MYO18A;RBBP6;FGD6;LENG1;RTN4IP1	Y
SLC25A42	1	HSPA8	HSPA8	Y
PTPRO	1	GTF2IRD1	GTF2IRD1	Y
GOT1	178	ALOX12B;DSG3;CLIC3;S100A7A;PLIN3;SYNGR2;C4A;IGHG2;LGALS3;S100A14;CFH;TMEM40;PMVK;FAM129B;FGB;HIST2H3PS2;ANXA8;IL1F5;PLEC;PKM2;RAB14;AKR1B10;ALB;SBSN;GSN;NT5C3;TGM3;PLG;MAPRE2;CDSN;TGM5;MACF1;NARS;S100A8;SDR9C7;C3;SERPINB3;SERPINB5;FLG;TRIM29;SERPINA3;ACAA1;SERPINB2;GAN;CMPK1;GOT1L1;IGHG1;SDR16C5;ANXA8L2;RAB5A;RAB25;ACADVL;FGA;HMOX1;EVPL;LTF;AHNAK2;CTSL2;TSTA3;PLA2G4D;NDRG1;IGHG3;HIST1H1B;IGHM;BLVRB;ALDH3A1;PSME2;CDH1;NEFH;SFN;RBBP9;EML2;FAM83H;TJP2;DSG1;IGHG4;ARHGAP1;POF1B;AKR1C2;TF;ITPR3;SULT2B1;ELOVL4;HAL;A2ML1;LCP1;ICAM1;SERPINB4;TYMP;CAST;STARD10;DSC2;MVP;CASP14;DMKN;CD9;EZR;SQRDL;TXNL1;ZNF185;PGM2;IGLC2;DDAH2;SERPINB8;CPA4;ALDH1A3;PKP1;CD44;S100A9;IL1RN;JMJD7-PLA2G4B;FCHSD1;TREX2;ANKRD22;CRABP2;VPS35;FGG;SERPINB1;QSOX1;PIP4K2C;SERPINB7;IL1F9;ANXA1;YOD1;PYCARD;TNFAIP2;F2;NECAP2;ALAD;ARF5;AIM1;DSP;H2AFY;CYB5R3;OSTF1;HIST1H2AG;GDA;NCCRP1;CALML5;CALML3;PKP3;ENDOU;S100A7;DUSP14;PLBD1;EPPK1;IGLL5;KLK10;LOC100509631;TGM1;TPPP3;IQGAP1;JUP;TAP1;ATL3;GSDMA;BLVRA;LGALS7B;CAPG;STEAP4;PPL;RAB5B;XDH;IVL;CAPNS2;LAD1;APOA1;HMGCS1;IL1F6;NAGK;TTC39B;EPS8L2;S100P;ACPP;CLIP1;KIF13B;IGKC;DBNL	ALOX12B;DSG3;CLIC3;S100A7A;PLIN3;SYNGR2;C4A;IGHG2;LGALS3;S100A14;CFH;TMEM40;PMVK;FAM129B;FGB;HIST2H3PS2;ANXA8;IL1F5;PLEC;PKM2;RAB14;AKR1B10;ALB;SBSN;GSN;NT5C3;TGM3;PLG;MAPRE2;CDSN;TGM5;MACF1;NARS;S100A8;SDR9C7;C3;SERPINB3;SERPINB5;FLG;TRIM29;SERPINA3;ACAA1;SERPINB2;GAN;CMPK1;GOT1L1;IGHG1;SDR16C5;ANXA8L2;RAB5A;RAB25;ACADVL;FGA;HMOX1;EVPL;LTF;AHNAK2;CTSL2;TSTA3;PLA2G4D;NDRG1;IGHG3;HIST1H1B;IGHM;BLVRB;ALDH3A1;PSME2;CDH1;NEFH;SFN;RBBP9;EML2;FAM83H;TJP2;DSG1;IGHG4;ARHGAP1;POF1B;AKR1C2;TF;ITPR3;SULT2B1;ELOVL4;HAL;A2ML1;LCP1;ICAM1;SERPINB4;TYMP;CAST;STARD10;DSC2;MVP;CASP14;DMKN;CD9;EZR;SQRDL;TXNL1;ZNF185;PGM2;IGLC2;DDAH2;SERPINB8;CPA4;ALDH1A3;PKP1;CD44;S100A9;IL1RN;JMJD7-PLA2G4B;FCHSD1;TREX2;ANKRD22;CRABP2;VPS35;FGG;SERPINB1;QSOX1;PIP4K2C;SERPINB7;IL1F9;ANXA1;YOD1;PYCARD;TNFAIP2;F2;NECAP2;ALAD;ARF5;AIM1;DSP;H2AFY;CYB5R3;OSTF1;HIST1H2AG;GDA;NCCRP1;CALML5;CALML3;PKP3;ENDOU;S100A7;DUSP14;PLBD1;EPPK1;IGLL5;KLK10;LOC100509631;TGM1;TPPP3;IQGAP1;JUP;TAP1;ATL3;GSDMA;BLVRA;LGALS7B;CAPG;STEAP4;PPL;RAB5B;XDH;IVL;CAPNS2;LAD1;APOA1;HMGCS1;IL1F6;NAGK;TTC39B;EPS8L2;S100P;ACPP;CLIP1;KIF13B;IGKC;DBNL	Y
BNC1	3	TRIM14;POTEF;HBB	TRIM14;POTEF;HBB	Y
SLX1A	13	ARNT;CDKN2C;HMMR;TOP3A;BACH1;KIAA1804;USP4;FAM83D;C15orf44;FLYWCH2;GPBP1;NCOA1;PSME4	ARNT;CDKN2C;HMMR;TOP3A;BACH1;KIAA1804;USP4;FAM83D;C15orf44;FLYWCH2;GPBP1;NCOA1;PSME4	Y
TEKT3	5	PITRM1;LIMD1;TYSND1;KIAA0664;ZNF703	PITRM1;LIMD1;TYSND1;KIAA0664;ZNF703	Y
COG2	50	SCN2B;LRRC25;SLC18A2;CHRM4;COG6;CD40;BSG;DUSP16;AMY1C;CYB5B;CST4;OCIAD1;VSIG2;IGHA1;PSMA4;CD274;COG8;SLC22A4;COG1;CST2;C15orf59;COMMD8;CDR2;EFNA4;C20orf70;GPR17;IGHA2;APLNR;OPRM1;PIGR;IGJ;NPY2R;C3orf18;RAB1B;CA14;NPTN;ITFG3;ZG16B;COG5;COG7;TEKT4;COG3;SEMA4C;COG4;ARSF;COMTD1;GPR182;FPR1;ALOX5;C6orf58	SCN2B;LRRC25;SLC18A2;CHRM4;COG6;CD40;BSG;DUSP16;AMY1C;CYB5B;CST4;OCIAD1;VSIG2;IGHA1;PSMA4;CD274;COG8;SLC22A4;COG1;CST2;C15orf59;COMMD8;CDR2;EFNA4;C20orf70;GPR17;IGHA2;APLNR;OPRM1;PIGR;IGJ;NPY2R;C3orf18;RAB1B;CA14;NPTN;ITFG3;ZG16B;COG5;COG7;TEKT4;COG3;SEMA4C;COG4;ARSF;COMTD1;GPR182;FPR1;ALOX5;C6orf58	Y
ILDR1	9	ITCH;HSPA1A;HECW1;NEDD4;WWP1;FBP1;HECW2;NEDD4L;IDE	ITCH;HSPA1A;HECW1;NEDD4;WWP1;FBP1;HECW2;NEDD4L;IDE	Y
C1orf172	7	MLYCD;UBR3;XIAP;RRAGD;UFSP2;C1orf27;ATPAF1	MLYCD;UBR3;XIAP;RRAGD;UFSP2;C1orf27;ATPAF1	Y
ATP5J	60	KDSR;ATP7A;REEP2;MBOAT7;LPCAT3;LASS2;TMEM161A;GOLGA5;COX15;ATP5G1;TMEM120A;RDH11;ITGB3BP;ATP5A1;ATP5D;TFEB;PEX13;ATPIF1;SLC35F2;TMEM87A;DERL2;RALA;TMEM120B;LASS6;SLC43A3;SLC38A1;GBA;YIPF5;ATP5F1;GOLT1B;NTSR1;ATP6V0C;SLC35F1;AZI1;SLC19A2;SC4MOL;STARD3NL;CDC16;SURF4;EI24;F2RL1;CDC23;FAM134A;ATP5C1;ATP5O;YIF1B;ZMYM3;ND4;XYLT2;ATP5L;ALG10;SCAMP2;ATP8;ATP5I;ATP6;DNAJC28;ORMDL2;UNC93B1;ATP5B;ATP5H	KDSR;ATP7A;REEP2;MBOAT7;LPCAT3;LASS2;TMEM161A;GOLGA5;COX15;ATP5G1;TMEM120A;RDH11;ITGB3BP;ATP5A1;ATP5D;TFEB;PEX13;ATPIF1;SLC35F2;TMEM87A;DERL2;RALA;TMEM120B;LASS6;SLC43A3;SLC38A1;GBA;YIPF5;ATP5F1;GOLT1B;NTSR1;ATP6V0C;SLC35F1;AZI1;SLC19A2;SC4MOL;STARD3NL;CDC16;SURF4;EI24;F2RL1;CDC23;FAM134A;ATP5C1;ATP5O;YIF1B;ZMYM3;ND4;XYLT2;ATP5L;ALG10;SCAMP2;ATP8;ATP5I;ATP6;DNAJC28;ORMDL2;UNC93B1;ATP5B;ATP5H	Y
ARHGAP19	6	FHIT;YWHAH;TDRKH;DCAF16;LRP2;RNF41	FHIT;YWHAH;TDRKH;DCAF16;LRP2;RNF41	Y
PCMT1	16	KLHL24;C18orf8;KBTBD6;PDPR;RPIA;KLHDC5;KLHL18;TMEM102;RAB3IP;ALDH16A1;KBTBD7;DERA;SHKBP1;MAN2C1;YDJC;DTYMK	KLHL24;C18orf8;KBTBD6;PDPR;RPIA;KLHDC5;KLHL18;TMEM102;RAB3IP;ALDH16A1;KBTBD7;DERA;SHKBP1;MAN2C1;YDJC;DTYMK	Y
PNKD	13	UBR3;TBC1D5;NR6A1;LSS;PRMT10;ESPN;LRPPRC;GREB1L;ADD1;GREB1;TIMM10;ADD2;FXC1	UBR3;TBC1D5;NR6A1;LSS;PRMT10;ESPN;LRPPRC;GREB1L;ADD1;GREB1;TIMM10;ADD2;FXC1	Y
CAPN1	34	CAPN8;TBC1D22B;ST6GALNAC6;CAST;STX17;CAPN1;FNTB;SAFB;LGALS3;PRRC2C;TRIP12;ZC3H4;NEFM;KNG1;PPP1R10;MPRIP;FNTA;ANKRD17;COG1;WDR33;CAPNS1;CD109;CAPNS2;BIRC6;CD99L2;KTN1;POLA2;OR2A4;PPP2R2B;CARS2;CAPN2;RP9;INA;MAP4	CAPN8;TBC1D22B;ST6GALNAC6;CAST;STX17;FNTB;SAFB;LGALS3;PRRC2C;TRIP12;ZC3H4;NEFM;KNG1;PPP1R10;MPRIP;FNTA;ANKRD17;COG1;WDR33;CAPNS1;CD109;CAPNS2;BIRC6;CD99L2;KTN1;POLA2;OR2A4;PPP2R2B;CARS2;CAPN2;RP9;INA;MAP4	Y
SH3BGRL	18	MYH14;SVIL;ARGLU1;MECP2;RAI14;ZNF397;BRD2;MYO5C;ZC3H13;MPRIP;ESF1;MYO5A;LRCH3;UACA;MYO1E;MYO5B;PPP1R12A;RBMXL1	MYH14;SVIL;ARGLU1;MECP2;RAI14;ZNF397;BRD2;MYO5C;ZC3H13;MPRIP;ESF1;MYO5A;LRCH3;UACA;MYO1E;MYO5B;PPP1R12A;RBMXL1	Y
DHH	39	MAN2A2;C3orf39;SUN2;CHST14;SEL1L3;CLPTM1;TMEM131;NMU;ITGAV;KLK3;LAMB3;TGM4;EXT2;GALNT1;SNX3;FKBP14;PKMYT1;PAEP;LRP6;SEPN1;HYAL2;HSPA5;TSSC1;POGLUT1;LEPREL2;C11orf2;CERCAM;CCDC132;SEMG1;TTC17;SEMG2;LEPREL4;WBSCR16;SERPINA5;RPIA;ACPP;MANBA;GPX8;GLT8D1	MAN2A2;C3orf39;SUN2;CHST14;SEL1L3;CLPTM1;TMEM131;NMU;ITGAV;KLK3;LAMB3;TGM4;EXT2;GALNT1;SNX3;FKBP14;PKMYT1;PAEP;LRP6;SEPN1;HYAL2;HSPA5;TSSC1;POGLUT1;LEPREL2;C11orf2;CERCAM;CCDC132;SEMG1;TTC17;SEMG2;LEPREL4;WBSCR16;SERPINA5;RPIA;ACPP;MANBA;GPX8;GLT8D1	Y
GFPT2	15	SIRT6;ACYP2;GFER;SALL2;CST9L;DKK3;LY86;ACOT9;S100A6;SV2A;GPIHBP1;MAGEA8;LRP1;C1orf190;GFPT1	SIRT6;ACYP2;GFER;SALL2;CST9L;DKK3;LY86;ACOT9;S100A6;SV2A;GPIHBP1;MAGEA8;LRP1;C1orf190;GFPT1	Y
OPN1SW	2	HSPA8;ANKRD13D	HSPA8;ANKRD13D	Y
NT5E	34	CAMKV;HSDL1;ARL2;SCAMP1;CXCR4;RHOG;ADIPOR1;USP22;CYP2S1;TNFSF8;FLVCR1;RAB9A;MTOR;NR2F2;IL13RA2;USP36;SCAMP3;SLC44A1;VANGL2;C16orf79;STEAP3;SLC7A2;PDS5A;SLC16A2;HEATR2;ARG2;XPO7;GJA1;TMEM106A;USP3;SAR1B;ARF5;GLMN;SLC6A8	CAMKV;HSDL1;ARL2;SCAMP1;CXCR4;RHOG;ADIPOR1;USP22;CYP2S1;TNFSF8;FLVCR1;RAB9A;MTOR;NR2F2;IL13RA2;USP36;SCAMP3;SLC44A1;VANGL2;C16orf79;STEAP3;SLC7A2;PDS5A;SLC16A2;HEATR2;ARG2;XPO7;GJA1;TMEM106A;USP3;SAR1B;ARF5;GLMN;SLC6A8	Y
TCTEX1D4	12	FAM108B1;WDR60;PRSS8;WDR34;KIAA0528;GGT7;FIS1;GET4;DYNLT1;TCTEX1D2;TRO;BAG3	FAM108B1;WDR60;PRSS8;WDR34;KIAA0528;GGT7;FIS1;GET4;DYNLT1;TCTEX1D2;TRO;BAG3	Y
FOLR3	3	FBXO2;TRIM68;FOLR2	FBXO2;TRIM68;FOLR2	Y
TNFRSF18	3	HSPA5;NIF3L1;IDE	HSPA5;NIF3L1;IDE	Y
KLRD1	99	AGPAT1;TUBA1A;CHST14;VAPA;TUBA3C;HEATR6;PYCRL;PCBP3;LMBRD2;KIAA1586;RHOBTB3;NCSTN;FAR1;SLC7A3;AGPAT6;KIAA0391;SLC25A17;AHCTF1;PLAU;GALNT11;ATP1A3;TMEM9;ARL8B;ATP2B2;CNNM4;METRNL;SLC39A3;GPX8;UGT8;POLD3;NFXL1;NSUN3;ATP7A;KIAA0922;PPOX;CLGN;CANX;ATP8B2;TMEM39B;HLA-C;ATR;HEATR7A;RFC3;C3orf58;LOC100507680;SLC35E1;SCD5;NTSR1;LPCAT1;ST3GAL4;FANCI;SLC30A7;TGFBR1;TAP2;HLA-B;PLXNA1;ABCB6;LPCAT2;RHOF;CNTNAP3;ADAMTS2;SEMA6B;B4GALT3;ATP13A3;HLA-DRB3;SLC7A11;BDNF;LPCAT4;ACAD10;SLC27A6;SLC30A9;OSBPL3;METRN;TRAPPC5;ADAM10;ABCA2;CDC45;TUBB8;CPT1A;KIAA2013;DHRS7B;TAP1;IRAK1;INTS8;PRF1;ROR2;AGPAT9;CYB5D2;C10orf58;DGCR2;OSBPL6;TMEM183A;IMPA2;GPR126;TMED1;FASTKD1;CHEK2;FASTKD5;SFXN3	AGPAT1;TUBA1A;CHST14;VAPA;TUBA3C;HEATR6;PYCRL;PCBP3;LMBRD2;KIAA1586;RHOBTB3;NCSTN;FAR1;SLC7A3;AGPAT6;KIAA0391;SLC25A17;AHCTF1;PLAU;GALNT11;ATP1A3;TMEM9;ARL8B;ATP2B2;CNNM4;METRNL;SLC39A3;GPX8;UGT8;POLD3;NFXL1;NSUN3;ATP7A;KIAA0922;PPOX;CLGN;CANX;ATP8B2;TMEM39B;HLA-C;ATR;HEATR7A;RFC3;C3orf58;LOC100507680;SLC35E1;SCD5;NTSR1;LPCAT1;ST3GAL4;FANCI;SLC30A7;TGFBR1;TAP2;HLA-B;PLXNA1;ABCB6;LPCAT2;RHOF;CNTNAP3;ADAMTS2;SEMA6B;B4GALT3;ATP13A3;HLA-DRB3;SLC7A11;BDNF;LPCAT4;ACAD10;SLC27A6;SLC30A9;OSBPL3;METRN;TRAPPC5;ADAM10;ABCA2;CDC45;TUBB8;CPT1A;KIAA2013;DHRS7B;TAP1;IRAK1;INTS8;PRF1;ROR2;AGPAT9;CYB5D2;C10orf58;DGCR2;OSBPL6;TMEM183A;IMPA2;GPR126;TMED1;FASTKD1;CHEK2;FASTKD5;SFXN3	Y
KAT5	17	UCKL1;KPNA1;BRD8;LRRC42;DMAP1;EPC1;TRRAP;YEATS4;EPC2;JAZF1;ING3;EP400;RRM1;MBTD1;C10orf47;VPS72;SLTM	UCKL1;KPNA1;BRD8;LRRC42;DMAP1;EPC1;TRRAP;YEATS4;EPC2;JAZF1;ING3;EP400;RRM1;MBTD1;C10orf47;VPS72;SLTM	Y
ENPP1	20	TBC1D8;C1QA;FNTB;CLGN;DEFA1;C1QTNF7;BAGE2;FBXO2;INSC;C7orf34;BZW1;CLEC12B;LCN6;FANCE;STK36;SAAL1;LGALS1;GPC3;PTCH1;ATP6V0D1	TBC1D8;C1QA;FNTB;CLGN;DEFA1;C1QTNF7;BAGE2;FBXO2;INSC;C7orf34;BZW1;CLEC12B;LCN6;FANCE;STK36;SAAL1;LGALS1;GPC3;PTCH1;ATP6V0D1	N
ATG9B	3	FBXO3;GTF2IRD1;PHKG2	FBXO3;GTF2IRD1;PHKG2	Y
RRAS	7	RAP1GDS1;MOSPD2;METTL22;CTU2;KIN;TBCEL;PFKFB4	RAP1GDS1;MOSPD2;METTL22;CTU2;KIN;TBCEL;PFKFB4	Y
ANKMY2	20	FKBP8;ADCY3;EIF2C3;HSP90AA1;ADCY8;ADCY6;PTGES3;ADCY2;TUBB1;SPSB2;KIAA1310;TRPV5;SPSB4;ADCY9;GADL1;HSP90AB3P;GUCY1B3;SNX4;KLHL26;EIF2C4	FKBP8;ADCY3;EIF2C3;HSP90AA1;ADCY8;ADCY6;PTGES3;ADCY2;TUBB1;SPSB2;KIAA1310;TRPV5;SPSB4;ADCY9;GADL1;HSP90AB3P;GUCY1B3;SNX4;KLHL26;EIF2C4	Y
ZNF655	7	S100A2;KCNA4;BBS7;C4BPB;MAGEA9;TEX19;DISC1	S100A2;KCNA4;BBS7;C4BPB;MAGEA9;TEX19;DISC1	N
MAOA	2	MAOB;SMCR7L	MAOB;SMCR7L	Y
UCP1	1	NME2P1	NME2P1	Y
ADCK3	3	ADPRH;GAPDHS;DOK2	ADPRH;GAPDHS;DOK2	Y
YARS2	148	TMEM184A;CLPX;MRPL10;MTERFD1;MRPL16;FASTKD5;ACAA2;FAHD1;LYRM2;GFM1;SPTB;GFM2;MRPL39;IDH3G;RPUSD3;GUF1;C7orf30;GTPBP5;KIAA0391;AMACR;ZNF346;SUPV3L1;C14orf159;PTCD1;QRSL1;CPT2;FTSJ2;MRPL30;MIPEP;HNRPDL;PREPL;ISCA1;PRR3;RARS2;ACSM5;UBXN6;ERAL1;GTPBP10;ABHD11;AK4;MTO1;PPOX;PET112L;FASTKD2;PNPT1;IGF2BP3;HSPD1;ALDH4A1;D2HGDH;TRUB2;CDC20;METTL15;SDR39U1;BCKDHA;NUPL2;DDX28;HNRNPCL1;RBMS3;RBMX;TMLHE;APOBEC3D;MRPS30;GTPBP6;PCCB;CHDH;POLG;WBSCR16;GLS;ZC3H3;CPS1;PARS2;CECR5;LARS2;ACSF2;COQ9;NT5DC3;EARS2;PC;KIAA0564;ATP5D;ATPAF2;MRPL13;MTIF2;BCKDK;ADCK4;MCCC1;CDK5RAP1;UQCRFS1;NXF1;HNRNPA1;GTPBP3;AARS2;HNRNPU;IARS2;MUT;CRAT;ACAD10;PUS1;FECH;ZNF324B;HNRNPK;MRPL2;GADD45GIP1;ALDH18A1;RBMS2;PCCA;SRSF3;ABHD10;MAP7;MTPAP;CIRBP;MSI1;VARS2;DARS2;GSTK1;FAM120A;TBRG4;IVD;PCYOX1;MRM1;MTFMT;YBX2;OGDHL;MRPL52;RBM3;SARDH;NR2F6;MTHFD1L;RPUSD4;MRPL51;RSAD1;NSUN4;PVR;RBM47;TARS2;MRPS18A;MRPL12;ATPAF1;CYP24A1;ACSF3;TSFM;MRPL4;POLRMT;L2HGDH;NARS2;NGRN;MCAT;KLHL2	TMEM184A;CLPX;MRPL10;MTERFD1;MRPL16;FASTKD5;ACAA2;FAHD1;LYRM2;GFM1;SPTB;GFM2;MRPL39;IDH3G;RPUSD3;GUF1;C7orf30;GTPBP5;KIAA0391;AMACR;ZNF346;SUPV3L1;C14orf159;PTCD1;QRSL1;CPT2;FTSJ2;MRPL30;MIPEP;HNRPDL;PREPL;ISCA1;PRR3;RARS2;ACSM5;UBXN6;ERAL1;GTPBP10;ABHD11;AK4;MTO1;PPOX;PET112L;FASTKD2;PNPT1;IGF2BP3;HSPD1;ALDH4A1;D2HGDH;TRUB2;CDC20;METTL15;SDR39U1;BCKDHA;NUPL2;DDX28;HNRNPCL1;RBMS3;RBMX;TMLHE;APOBEC3D;MRPS30;GTPBP6;PCCB;CHDH;POLG;WBSCR16;GLS;ZC3H3;CPS1;PARS2;CECR5;LARS2;ACSF2;COQ9;NT5DC3;EARS2;PC;KIAA0564;ATP5D;ATPAF2;MRPL13;MTIF2;BCKDK;ADCK4;MCCC1;CDK5RAP1;UQCRFS1;NXF1;HNRNPA1;GTPBP3;AARS2;HNRNPU;IARS2;MUT;CRAT;ACAD10;PUS1;FECH;ZNF324B;HNRNPK;MRPL2;GADD45GIP1;ALDH18A1;RBMS2;PCCA;SRSF3;ABHD10;MAP7;MTPAP;CIRBP;MSI1;VARS2;DARS2;GSTK1;FAM120A;TBRG4;IVD;PCYOX1;MRM1;MTFMT;YBX2;OGDHL;MRPL52;RBM3;SARDH;NR2F6;MTHFD1L;RPUSD4;MRPL51;RSAD1;NSUN4;PVR;RBM47;TARS2;MRPS18A;MRPL12;ATPAF1;CYP24A1;ACSF3;TSFM;MRPL4;POLRMT;L2HGDH;NARS2;NGRN;MCAT;KLHL2	Y
BMP15	3	HECTD1;AMD1;DCAF6	HECTD1;AMD1;DCAF6	Y
PSMD11	25	RPS27A;PSMC4;PSMD3;PSMD12;PSMD4;UBE3C;PSMC1;PAAF1;PSMA4;PSMB1;PSMA2;PSMD13;PSMD2;PSMD11;PSMD10;UCHL5;PSMD6;PSMC2;PSME4;PSMA5;PSMD1;USP14;PSMC5;PSMA7;PSMC3	RPS27A;PSMC4;PSMD3;PSMD12;PSMD4;UBE3C;PSMC1;PAAF1;PSMA4;PSMB1;PSMA2;PSMD13;PSMD2;PSMD10;UCHL5;PSMD6;PSMC2;PSME4;PSMA5;PSMD1;USP14;PSMC5;PSMA7;PSMC3	Y
DVL2	46	LRRC4C;NBAS;HSPA1A;ARL6IP4;FAM168A;CCT8L2;WWP2;PPARD;IMUP;C12orf74;CWF19L2;NXF2;PSMD8;FOXK1;RFXANK;DVL1;RSRC1;NAA11;VANGL1;VANGL2;COBLL1;GALM;C1QBP;ERC1;WWOX;HSPA5;METTL21B;FOXK2;OLFM2;USP32;PRG2;HNRNPCL2;CWC25;DVL2;TNFAIP1;DVL3;GBAP1;DDX41;GUSBP5;UBXN6;PHLDB2;C19orf33;NXN;NPAS1;PRKY;KCNE3	LRRC4C;NBAS;HSPA1A;ARL6IP4;FAM168A;CCT8L2;WWP2;PPARD;IMUP;C12orf74;CWF19L2;NXF2;PSMD8;FOXK1;RFXANK;DVL1;RSRC1;NAA11;VANGL1;VANGL2;COBLL1;GALM;C1QBP;ERC1;WWOX;HSPA5;METTL21B;FOXK2;OLFM2;USP32;PRG2;HNRNPCL2;CWC25;TNFAIP1;DVL3;GBAP1;DDX41;GUSBP5;UBXN6;PHLDB2;C19orf33;NXN;NPAS1;PRKY;KCNE3	Y
BOD1	19	PLXDC2;MSL3;CYB5B;SQRDL;WDR5;BOD1P;C2orf44;RBBP5;ASH2L;SPTBN2;LYPD3;S100A6;WDTC1;SETD1B;BOD1;CXXC1;C12orf39;S100P;SYT2	PLXDC2;MSL3;CYB5B;SQRDL;WDR5;BOD1P;C2orf44;RBBP5;ASH2L;SPTBN2;LYPD3;S100A6;WDTC1;SETD1B;CXXC1;C12orf39;S100P;SYT2	Y
C17orf85	59	THOC1;BAT1;HNRNPC;PABPC5;THOC2;SRSF4;CKAP2;C20orf197;PRPF40A;CCNB2;DDX39;CCDC9;RPL6;LSM14B;DDX39B;YBX2;MRPL52;CHTOP;SNIP1;LUC7L2;ROD1;ARGLU1;HP1BP3;ALYREF;PAIP2B;SRSF6;PDIK1L;PNO1;FYTTD1;ZC3H11A;C3orf34;NUPL2;HNRNPCL1;THOC7;PNN;SRSF11;APOBEC3D;SRP19;C17orf85;WDR74;SRSF7;JPH3;SUPT5H;THOC5;WSB2;THOC6;GSPT2;RPL27;LARP4B;EZH1;RNPS1;DDX39A;THOC4;SNRPC;SENP3;PAIP1;RRM2;SRSF3;C19orf47	THOC1;BAT1;HNRNPC;PABPC5;THOC2;SRSF4;CKAP2;C20orf197;PRPF40A;CCNB2;DDX39;CCDC9;RPL6;LSM14B;DDX39B;YBX2;MRPL52;CHTOP;SNIP1;LUC7L2;ROD1;ARGLU1;HP1BP3;ALYREF;PAIP2B;SRSF6;PDIK1L;PNO1;FYTTD1;ZC3H11A;C3orf34;NUPL2;HNRNPCL1;THOC7;PNN;SRSF11;APOBEC3D;SRP19;WDR74;SRSF7;JPH3;SUPT5H;THOC5;WSB2;THOC6;GSPT2;RPL27;LARP4B;EZH1;RNPS1;DDX39A;THOC4;SNRPC;SENP3;PAIP1;RRM2;SRSF3;C19orf47	Y
BMP2	4	SNX18;BCKDHA;FBXO11;VHL	SNX18;BCKDHA;FBXO11;VHL	Y
APITD1	6	RGPD8;C19orf40;STRA13;MRFAP1;FANCM;RGPD5	RGPD8;C19orf40;STRA13;MRFAP1;FANCM;RGPD5	Y
RFC5	10	RFC4;CHTF18;RAD17;RB1;RFC2;RFC1;ATAD5;DSCC1;RFC3;CHTF8	RFC4;CHTF18;RAD17;RB1;RFC2;RFC1;ATAD5;DSCC1;RFC3;CHTF8	Y
B3GAT1	14	PDXDC1;MST4;RB1;FAM127A;KLHL36;PCYOX1;ATPBD4;KIAA0368;USP24;TUBA4A;TNPO2;BZW1;STAT1;CASKIN2	PDXDC1;MST4;RB1;FAM127A;KLHL36;PCYOX1;ATPBD4;KIAA0368;USP24;TUBA4A;TNPO2;BZW1;STAT1;CASKIN2	Y
WWP1	50	FAM189B;ILDR1;POLR2D;ITCH;PRRG1;NDFIP2;AMOTL1;EDC4;FAM168A;CBFA2T3;WWP2;CUEDC1;POLR2I;TXNIP;LRP12;FAM189A2;POLR2G;TNFRSF19;USP9X;POLR2J;RECQL5;LRP10;ARRDC2;TMEM66;TP73;POLR2A;POLR2C;CPSF6;DGCR2;WBP2;RPAP2;NDFIP1;ARRDC4;C19orf2;GPN1;C18orf1;ARRDC3;TMEM51;FAM70B;GPN3;WWP1;ARRDC1;WBP1;SPG20;LDLRAD3;FAM70A;GRINL1A;POLR2B;AMOT;SCRT1	FAM189B;ILDR1;POLR2D;ITCH;PRRG1;NDFIP2;AMOTL1;EDC4;FAM168A;CBFA2T3;WWP2;CUEDC1;POLR2I;TXNIP;LRP12;FAM189A2;POLR2G;TNFRSF19;USP9X;POLR2J;RECQL5;LRP10;ARRDC2;TMEM66;TP73;POLR2A;POLR2C;CPSF6;DGCR2;WBP2;RPAP2;NDFIP1;ARRDC4;C19orf2;GPN1;C18orf1;ARRDC3;TMEM51;FAM70B;GPN3;ARRDC1;WBP1;SPG20;LDLRAD3;FAM70A;GRINL1A;POLR2B;AMOT;SCRT1	Y
IFT74	10	ZC3HAV1;IFT81;GNPDA2;IFT52;TSPYL4;SIGLEC7;NIT1;IFT46;C15orf23;LRRFIP1	ZC3HAV1;IFT81;GNPDA2;IFT52;TSPYL4;SIGLEC7;NIT1;IFT46;C15orf23;LRRFIP1	Y
CYB561	2	GPX4;PTPRA	GPX4;PTPRA	Y
EYA3	6	BAG2;SIX2;TCEAL1;UBE4B;SIX5;FHL2	BAG2;SIX2;TCEAL1;UBE4B;SIX5;FHL2	Y
TXNRD3NB	4	ATE1;NUCB1;HPCA;HCCS	ATE1;NUCB1;HPCA;HCCS	Y
FCGR1A	12	ACAD8;ITIH2;PCDH1;HBA2;FREM2;PCDH12;FCGR1C;TNFSF9;CELSR2;PCDH7;PCDH17;CDC42BPA	ACAD8;ITIH2;PCDH1;HBA2;FREM2;PCDH12;FCGR1C;TNFSF9;CELSR2;PCDH7;PCDH17;CDC42BPA	Y
PDHA2	4	PATE1;PDK3;APBA3;C1orf54	PATE1;PDK3;APBA3;C1orf54	N
NEFL	24	SYNC;KRT31;KRT27;C18orf8;GFAP;RSPRY1;DPP9;NEFM;BICD1;DES;NEFH;IDE;NES;FAM83H;KRT23;KRT7;VIM;RABEP1;S100P;KRT14;AIM1;BICD2;MAP7;CCDC96	SYNC;KRT31;KRT27;C18orf8;GFAP;RSPRY1;DPP9;NEFM;BICD1;DES;NEFH;IDE;NES;FAM83H;KRT23;KRT7;VIM;RABEP1;S100P;KRT14;AIM1;BICD2;MAP7;CCDC96	Y
HUWE1	45	TTC26;NCLN;CDKN2A;FURIN;KLF16;SSR1;C18orf21;CPT1A;AKAP9;NDUFS5;LSM14B;KCTD2;RB1CC1;AHNAK2;VAMP3;RAD51D;PRSS1;NCOA4;WDR91;MAML1;VAMP2;CDC20;DNAJA2;NNT;NDUFA13;RBM10;YJEFN3;PRSS2;MCL1;TRY6;HTT;USP7;CDYL2;MAGEA1;UTP23;KIF13A;OGT;LRRC16A;KIAA1191;UQCRC2;HUWE1;C16orf72;ELL;SLC25A19;SFXN3	TTC26;NCLN;CDKN2A;FURIN;KLF16;SSR1;C18orf21;CPT1A;AKAP9;NDUFS5;LSM14B;KCTD2;RB1CC1;AHNAK2;VAMP3;RAD51D;PRSS1;NCOA4;WDR91;MAML1;VAMP2;CDC20;DNAJA2;NNT;NDUFA13;RBM10;YJEFN3;PRSS2;MCL1;TRY6;HTT;USP7;CDYL2;MAGEA1;UTP23;KIF13A;OGT;LRRC16A;KIAA1191;UQCRC2;C16orf72;ELL;SLC25A19;SFXN3	Y
SPR	2	MAN2B1;CD5	MAN2B1;CD5	N
CABP1	2	USP4;ATPAF2	USP4;ATPAF2	Y
OAZ1	18	LCN2;UPF1;PGM2L1;LENG8;CAMSAP2;OAZ1;GPATCH4;YWHAG;AZIN1;RAB7A;CEPT1;ACTA2;ODC1;RNF20;GBE1;PLXNA3;SRA1;TAF1B	LCN2;UPF1;PGM2L1;LENG8;CAMSAP2;GPATCH4;YWHAG;AZIN1;RAB7A;CEPT1;ACTA2;ODC1;RNF20;GBE1;PLXNA3;SRA1;TAF1B	Y
ICMT	6	RAD51L3;GCA;STXBP3;OXSR1;PCCA;RELL1	RAD51L3;GCA;STXBP3;OXSR1;PCCA;RELL1	Y
KLK10	130	RAB27A;APOA2;IGHG2;CFH;FGB;PRTN3;KNG1;IGHA1;AFM;MMP8;APOB;ALB;MPO;SERPINB10;GSN;PLUNC;HSP90AA4P;C5;FLOT2;ITGAM;MYO1F;FN1;S100A8;CORO1A;VIM;A1BG;SERPINA1;C3;RAC2;ORM1;FCGR3A;STOM;POTEE;LCN1;PADI4;CFB;IGHG1;VTN;IGHD;EDC3;FGA;CFI;RAP1B;LTF;LCN2;ITIH2;CST4;GCA;ORM2;C20orf114;IGHG3;SCGB2A1;HIST1H1B;IGHM;ITIH4;PTPN6;PGLYRP1;CYBA;LRG1;GMFG;NME2;TF;APOL1;CAMP;C9;DEFA1B;CP;ITGB2;DMBT1;ELANE;LACRT;FAM49B;LCP1;C4BPA;AZU1;HBB;HP;LOC100507685;PADI2;GC;TMSL3;BPI;OLFM4;HRG;PTX3;IGLC2;A2M;S100A9;BASP1;FGG;CHIT1;ZG16B;PYCARD;NCF2;MUC5AC;APOE;MNDA;APOC1;PON1;AGT;CYBB;RHOG;IGLL5;APOA4;SERPING1;HPX;DYSF;ARHGDIB;SERPINA6;FERMT3;MUC5B;LYZ;MMP9;HBA2;APOA1;HPR;PIGR;AHSG;IGJ;SERPIND1;RSPH9;ITIH1;SAA4;S100P;LSP1;PTPRC;CTSG;IGKC;HK3;DBNL	RAB27A;APOA2;IGHG2;CFH;FGB;PRTN3;KNG1;IGHA1;AFM;MMP8;APOB;ALB;MPO;SERPINB10;GSN;PLUNC;HSP90AA4P;C5;FLOT2;ITGAM;MYO1F;FN1;S100A8;CORO1A;VIM;A1BG;SERPINA1;C3;RAC2;ORM1;FCGR3A;STOM;POTEE;LCN1;PADI4;CFB;IGHG1;VTN;IGHD;EDC3;FGA;CFI;RAP1B;LTF;LCN2;ITIH2;CST4;GCA;ORM2;C20orf114;IGHG3;SCGB2A1;HIST1H1B;IGHM;ITIH4;PTPN6;PGLYRP1;CYBA;LRG1;GMFG;NME2;TF;APOL1;CAMP;C9;DEFA1B;CP;ITGB2;DMBT1;ELANE;LACRT;FAM49B;LCP1;C4BPA;AZU1;HBB;HP;LOC100507685;PADI2;GC;TMSL3;BPI;OLFM4;HRG;PTX3;IGLC2;A2M;S100A9;BASP1;FGG;CHIT1;ZG16B;PYCARD;NCF2;MUC5AC;APOE;MNDA;APOC1;PON1;AGT;CYBB;RHOG;IGLL5;APOA4;SERPING1;HPX;DYSF;ARHGDIB;SERPINA6;FERMT3;MUC5B;LYZ;MMP9;HBA2;APOA1;HPR;PIGR;AHSG;IGJ;SERPIND1;RSPH9;ITIH1;SAA4;S100P;LSP1;PTPRC;CTSG;IGKC;HK3;DBNL	Y
GLIS2	7	WDR47;CLTCL1;PDP2;USO1;TUBB4Q;GOPC;FHL2	WDR47;CLTCL1;PDP2;USO1;TUBB4Q;GOPC;FHL2	Y
GGCX	28	LRRC25;B3GNT1;PRRG1;NPDC1;CXCR4;CD70;UPK2;ADORA2B;FBXO2;RAMP3;SGCA;FBXO6;C4BPB;PAEP;GPR45;APLNR;GP9;SLC22A9;TMEM9;GPBAR1;ENTPD7;TMEM72;FFAR1;PRRG4;HLA-B;AQP3;GPR182;CLEC2D	LRRC25;B3GNT1;PRRG1;NPDC1;CXCR4;CD70;UPK2;ADORA2B;FBXO2;RAMP3;SGCA;FBXO6;C4BPB;PAEP;GPR45;APLNR;GP9;SLC22A9;TMEM9;GPBAR1;ENTPD7;TMEM72;FFAR1;PRRG4;HLA-B;AQP3;GPR182;CLEC2D	N
TAF1	12	TAF4;CHD3;TAF12;TAF3;SCCPDH;ZCCHC10;C20orf165;TAF9B;LIFR;TAF8;TAF7L;MAGEA9	TAF4;CHD3;TAF12;TAF3;SCCPDH;ZCCHC10;C20orf165;TAF9B;LIFR;TAF8;TAF7L;MAGEA9	Y
PTPN23	42	CLTC;FLOT1;ATP6V1A;ABCG2;CYBRD1;PRKCDBP;ATP6V1B2;IST1;CHMP2B;CHMP3;STAMBP;PTPN23;CAPN7;MITD1;SPAST;PDCD6IP;STOML2;CLTA;C12orf4;CHMP1A;XPR1;TM9SF1;ZFYVE16;CTC1;FLOT2;CHMP2A;TICRR;CHMP5;BAZ2B;CHMP4A;CHMP1B;CHMP4B;BST2;KIDINS220;GPRC5A;PACSIN3;LOC401307;CAV1;ATP6V0A1;ATP6V0D1;TSG101;PTRF	CLTC;FLOT1;ATP6V1A;ABCG2;CYBRD1;PRKCDBP;ATP6V1B2;IST1;CHMP2B;CHMP3;STAMBP;CAPN7;MITD1;SPAST;PDCD6IP;STOML2;CLTA;C12orf4;CHMP1A;XPR1;TM9SF1;ZFYVE16;CTC1;FLOT2;CHMP2A;TICRR;CHMP5;BAZ2B;CHMP4A;CHMP1B;CHMP4B;BST2;KIDINS220;GPRC5A;PACSIN3;LOC401307;CAV1;ATP6V0A1;ATP6V0D1;TSG101;PTRF	Y
MRPL34	17	MRPL10;CSNK1G3;RPL38;RPL19;MRPL13;RANBP6;MRPL28;SLC27A2;MRPL47;MRPL4;C8orf59;MRPL39;UTP11L;IPO5;RAP1A;MRPL50;HBZ	MRPL10;CSNK1G3;RPL38;RPL19;MRPL13;RANBP6;MRPL28;SLC27A2;MRPL47;MRPL4;C8orf59;MRPL39;UTP11L;IPO5;RAP1A;MRPL50;HBZ	Y
SCD	6	PANK3;TTC27;PANK2;SCD;UBE3B;PANK1	PANK3;TTC27;PANK2;UBE3B;PANK1	Y
VWC2L	10	CHEK1;OBFC1;CTC1;TRMT2B;TYW3;XPNPEP1;SNX17;EED;RANGRF;NCOA1	CHEK1;OBFC1;CTC1;TRMT2B;TYW3;XPNPEP1;SNX17;EED;RANGRF;NCOA1	Y
ZNF673	16	SLC25A1;TTC3;STX3;ASXL2;SLC25A22;SLC25A11;TMEM126A;TRIM28;ZNF673;GADD45GIP1;KIAA0355;FAM58A;SLC43A3;XPO5;C2orf18;C8orf33	SLC25A1;TTC3;STX3;ASXL2;SLC25A22;SLC25A11;TMEM126A;TRIM28;GADD45GIP1;KIAA0355;FAM58A;SLC43A3;XPO5;C2orf18;C8orf33	Y
EXOSC10	23	MAGEB2;DRG1;NPM1;RPL5;MPHOSPH6;EXOSC7;EXOSC3;ZC3H18;RPL4;C1D;EXOSC5;KAL1;EXOSC2;RBM8A;RPS16;EXOSC1;EXOSC8;RBM7;EXOSC4;RACK1;RPL15;SFPQ;PSPC1	MAGEB2;DRG1;NPM1;RPL5;MPHOSPH6;EXOSC7;EXOSC3;ZC3H18;RPL4;C1D;EXOSC5;KAL1;EXOSC2;RBM8A;RPS16;EXOSC1;EXOSC8;RBM7;EXOSC4;RACK1;RPL15;SFPQ;PSPC1	N
DUSP4	2	WDR34;HIST2H3PS2	WDR34;HIST2H3PS2	Y
ELFN2	12	KCMF1;TUBB1;TBC1D4;UBR4;CTDSPL2;RAB11FIP4;CALM3;TBC1D1;DPP9;PDF;ACAD11;ELFN1	KCMF1;TUBB1;TBC1D4;UBR4;CTDSPL2;RAB11FIP4;CALM3;TBC1D1;DPP9;PDF;ACAD11;ELFN1	Y
TUBA4A	159	TUBA1A;THBS3;ALDH3B1;TMPRSS5;C1QA;SCGB2A2;ANTXR1;BSG;NXPH3;TUBA1B;GDF9;DEFB109;FAM5B;GALNT10;C12orf23;PRTN3;DHDH;TMEM108;ZHX1-C8orf76;SLURP1;B4GALT2;IL12RB1;UGGT2;KLK5;LYPD1;ST14;CD80;MADD;SF3B3;CEP97;F12;NPTN;LYPD4;TCP11L2;DLGAP5;CHRM3;CCNJL;CP110;MAP2K2;SENP3;PRKY;SLC25A18;CRISP2;TXNDC9;MFI2;NFXL1;CCT3;UBE2CBP;TTC5;ARSG;C2CD4A;GPR12;TRAV20;SURF1;TUBA1C;CEACAM8;TUBAL3;CDHR4;CCT4;EPHA7;BAGE2;CHIA;LOXL4;DNAJA2;VASN;CCT7;FAM5C;MAGEA8;IGHM;TBCB;OSTM1;PRG2;C2CD2;EDN3;NSUN5P1;PPP4R1L;GBAP1;KLK11;WNT7A;CAPS;CCT2;HLA-B;GZMH;CCT6B;CD79B;SENP5;FOXD4;C3orf46;ICAM1;BACE2;IGH;SPG7;CHRM4;MAGT1;ITLN1;CNTNAP3;CTDSP1;PLD2;DNAJB11;GRIN2C;RAMP3;CST11;TUBB;AIFM1;TUBB3;TCP1;C4orf49;ST8SIA4;PROZ;RPS27;NDUFA4;SLC15A1;ISLR;C1orf115;MFAP5;OPRL1;C6orf94;GUSBP5;TULP2;B3GAT1;CCT6A;P2RY10;CDK20;CD1A;NAAA;PDDC1;LRRC25;ICAM5;KLK15;SSR2;LRRC23;OBSCN;DNAL4;TMEM25;CD3D;SNX21;RHBDF2;KIR2DS3;CST9L;HCST;DAAM1;CD48;C1orf85;SLC27A2;LRP1;B3GNT2;HCFC2;FCN3;TRAC;GML;VEPH1;MUC20;VCAM1;SNX6;TCP11L1;FBXW5;AQP3;PRSS50;CDK13	TUBA1A;THBS3;ALDH3B1;TMPRSS5;C1QA;SCGB2A2;ANTXR1;BSG;NXPH3;TUBA1B;GDF9;DEFB109;FAM5B;GALNT10;C12orf23;PRTN3;DHDH;TMEM108;ZHX1-C8orf76;SLURP1;B4GALT2;IL12RB1;UGGT2;KLK5;LYPD1;ST14;CD80;MADD;SF3B3;CEP97;F12;NPTN;LYPD4;TCP11L2;DLGAP5;CHRM3;CCNJL;CP110;MAP2K2;SENP3;PRKY;SLC25A18;CRISP2;TXNDC9;MFI2;NFXL1;CCT3;UBE2CBP;TTC5;ARSG;C2CD4A;GPR12;TRAV20;SURF1;TUBA1C;CEACAM8;TUBAL3;CDHR4;CCT4;EPHA7;BAGE2;CHIA;LOXL4;DNAJA2;VASN;CCT7;FAM5C;MAGEA8;IGHM;TBCB;OSTM1;PRG2;C2CD2;EDN3;NSUN5P1;PPP4R1L;GBAP1;KLK11;WNT7A;CAPS;CCT2;HLA-B;GZMH;CCT6B;CD79B;SENP5;FOXD4;C3orf46;ICAM1;BACE2;IGH;SPG7;CHRM4;MAGT1;ITLN1;CNTNAP3;CTDSP1;PLD2;DNAJB11;GRIN2C;RAMP3;CST11;TUBB;AIFM1;TUBB3;TCP1;C4orf49;ST8SIA4;PROZ;RPS27;NDUFA4;SLC15A1;ISLR;C1orf115;MFAP5;OPRL1;C6orf94;GUSBP5;TULP2;B3GAT1;CCT6A;P2RY10;CDK20;CD1A;NAAA;PDDC1;LRRC25;ICAM5;KLK15;SSR2;LRRC23;OBSCN;DNAL4;TMEM25;CD3D;SNX21;RHBDF2;KIR2DS3;CST9L;HCST;DAAM1;CD48;C1orf85;SLC27A2;LRP1;B3GNT2;HCFC2;FCN3;TRAC;GML;VEPH1;MUC20;VCAM1;SNX6;TCP11L1;FBXW5;AQP3;PRSS50;CDK13	Y
AFF4	10	CDK9;CCNT1;EAF2;JMY;ELL2;ELL3;PBX2;HEXIM1;ELL;CCNT2	CDK9;CCNT1;EAF2;JMY;ELL2;ELL3;PBX2;HEXIM1;ELL;CCNT2	Y
CBY1	9	DZIP1;YWHAH;FAM92A1;FBXW5;YWHAZ;XPC;ACTA2;DZIP1L;RHOA	DZIP1;YWHAH;FAM92A1;FBXW5;YWHAZ;XPC;ACTA2;DZIP1L;RHOA	Y
LRRK2	5	ATRX;C17orf53;TK1;LRRK2;CHD1L	ATRX;C17orf53;TK1;CHD1L	Y
GBA	33	CCT3;INADL;RAB27A;ATP5J;APOC3;CCT8;CANX;B4GALT7;SDF2L1;JPH1;HSPD1;IMP3;ZMYND11;HYOU1;FMR1;ZFP91;RPS6KA3;SCAMP3;DHCR24;GBA;ZCCHC8;LAIR2;ERP27;TOP3B;BMP2K;GBAP1;RAB27B;FGD6;HSP90B1;RNF20;C19orf10;SKIV2L2;CNPY2	CCT3;INADL;RAB27A;ATP5J;APOC3;CCT8;CANX;B4GALT7;SDF2L1;JPH1;HSPD1;IMP3;ZMYND11;HYOU1;FMR1;ZFP91;RPS6KA3;SCAMP3;DHCR24;ZCCHC8;LAIR2;ERP27;TOP3B;BMP2K;GBAP1;RAB27B;FGD6;HSP90B1;RNF20;C19orf10;SKIV2L2;CNPY2	Y
CREB5	8	ANKFY1;CTBP1;BACH1;ATF7;JUNB;JUN;ATF2;JUND	ANKFY1;CTBP1;BACH1;ATF7;JUNB;JUN;ATF2;JUND	Y
TPCN1	3	CANX;SEC13;CCDC47	CANX;SEC13;CCDC47	N
OR5C1	4	FAM81A;BLK;CCPG1;PTX3	FAM81A;BLK;CCPG1;PTX3	Y
PRPSAP2	15	LZTR1;PRPSAP1;SNRNP27;NAPG;PRPS1L1;USP47;NAPA;IVNS1ABP;CCNB1;FNTB;PRPS2;GALNTL1;PRPS1;SFTPA2;PRKAR1B	LZTR1;PRPSAP1;SNRNP27;NAPG;PRPS1L1;USP47;NAPA;IVNS1ABP;CCNB1;FNTB;PRPS2;GALNTL1;PRPS1;SFTPA2;PRKAR1B	Y
AGXT2L2	4	GIT1;ZNF684;BFAR;METTL17	GIT1;ZNF684;BFAR;METTL17	Y
CYC1	1	UQCRB	UQCRB	Y
AES	13	MFAP4;TLE2;TLE1;SIX6;DSCR6;EN1;RIPPLY2;VENTX;HLX;RIPPLY1;CCNO;STARD7;TLE4	MFAP4;TLE2;TLE1;SIX6;DSCR6;EN1;RIPPLY2;VENTX;HLX;RIPPLY1;CCNO;STARD7;TLE4	N
C9orf40	15	MGRN1;LPPR2;GLB1;HSPA1A;KPNA4;EPDR1;PLOD1;CALM1;CALML3;DNAJB8;RNF152;LONRF2;C17orf79;TCEAL1;CTSA	MGRN1;LPPR2;GLB1;HSPA1A;KPNA4;EPDR1;PLOD1;CALM1;CALML3;DNAJB8;RNF152;LONRF2;C17orf79;TCEAL1;CTSA	Y
ARNTL	7	PM20D2;KIAA1737;CLOCK;LRFN4;NPAS2;ARNTL2;BCAM	PM20D2;KIAA1737;CLOCK;LRFN4;NPAS2;ARNTL2;BCAM	Y
KIAA1543	12	S100A2;PIPSL;WHAMML1;PNMA2;HNRNPCL2;SSSCA1;NCF2;PRPS2;BBS7;FTL;MAGEA9;ING1	S100A2;PIPSL;WHAMML1;PNMA2;HNRNPCL2;SSSCA1;NCF2;PRPS2;BBS7;FTL;MAGEA9;ING1	N
WDR59	24	TUBA1A;NRF1;EPB41L2;PITHD1;CBWD1;HDLBP;UEVLD;NCOR2;DUSP14;HSF1;TBL1XR1;HDAC3;TBL1X;SF3B3;GLUL;CREB1;CRNN;GRB10;CCT2;SIN3A;ANO1;SEC13;SEC22B;BRMS1	TUBA1A;NRF1;EPB41L2;PITHD1;CBWD1;HDLBP;UEVLD;NCOR2;DUSP14;HSF1;TBL1XR1;HDAC3;TBL1X;SF3B3;GLUL;CREB1;CRNN;GRB10;CCT2;SIN3A;ANO1;SEC13;SEC22B;BRMS1	Y
MBLAC2	18	ZDHHC20;FBRS;CD63;SLC5A6;GMCL1;CLCN7;F11R;ATP11C;FLRT3;BLOC1S3;STEAP3;AGTRAP;ACCN2;SLC9A6;PI4K2A;EPHA7;BCS1L;C20orf30	ZDHHC20;FBRS;CD63;SLC5A6;GMCL1;CLCN7;F11R;ATP11C;FLRT3;BLOC1S3;STEAP3;AGTRAP;ACCN2;SLC9A6;PI4K2A;EPHA7;BCS1L;C20orf30	Y
POTEF	179	HDDC3;THEMIS;MTM1;ALS2CL;LOC254896;LPGAT1;ANTXR1;OCLM;HSFY1;ABCA10;IL25;LPAR4;WNT5A;ST8SIA1;CCBE1;BCL2L14;HSPBP1;AKR1B10;C7orf34;KDELR3;ZNF346;PLAU;C20orf11;ATP6V1G2;CTSK;GSN;WRAP53;NCR3;LCN6;CD80;SNX16;NEUROD4;MRPS31;ASPH;LMX1B;LYPD4;LY6G5B;MAGEA10;MAPK13;ATP6V1C2;CCNJ;SENP3;VSTM2A;BTN2A1;FAM40B;TNIP1;ARFGAP1;ANGPT4;IGHG1;CER1;SUN2;IGHD;ADRM1;EMID1;C2orf60;GNG8;ATP6V1B1;CD97;HLA-DPA1;PLXNC1;A4GNT;IGF2;CATSPER4;CXorf26;C16orf79;TMEM87A;KIAA1310;MAS1;POTEC;ALG2;FCHO1;PIK3IP1;ACTBL2;ORAI1;COPS3;SAT2;EDN3;C9orf6;NAT9;SLC25A40;LCN15;CELA3A;CD93;LYZL2;TWF2;EIF2C2;NEUROG1;NYX;BNC1;POTEG;PROK2;SFTPA2;PCNX;FBXL16;FURIN;CXorf38;GALK2;GC;FAM24B;TMCO3;EIF4E;GPR88;INSL6;SEC16B;FOXF2;IL17F;TTI1;SLAIN2;GGT1;TRIM69;COLQ;TUBB;TUBB3;PYCR1;CAP2;DYRK2;CACNG3;RPS27;RIMS3;HGFAC;BTNL2;GLUL;PTP4A3;C3orf14;TSPAN8;IL5RA;DOC2B;P2RY10;C20orf4;SCIN;HACE1;RFPL4B;HLA-DQB2;AKR1A1;TSHR;IKZF1;NAAA;LRRC25;CFC1;OSGEP;ASB14;TUBB8;HSD17B7P2;IGLL5;DNAJB9;MYCBP;ADA;CD48;ADH5;FCN1;RNASE13;TUBB2C;PCDHB3;CHST7;ALPPL2;SPTLC3;OR13C3;FAM173B;CNDP1;UROD;NMD3;POTEB;DUSP22;MCOLN2;KIAA0090;GML;AHSG;TUBB2B;PRSS2;TRIB2;TKT;SERTAD4;CSNK1E;PDCL3;BPNT1;USH1G;UGT2B28;NUBP2;DMC1	HDDC3;THEMIS;MTM1;ALS2CL;LOC254896;LPGAT1;ANTXR1;OCLM;HSFY1;ABCA10;IL25;LPAR4;WNT5A;ST8SIA1;CCBE1;BCL2L14;HSPBP1;AKR1B10;C7orf34;KDELR3;ZNF346;PLAU;C20orf11;ATP6V1G2;CTSK;GSN;WRAP53;NCR3;LCN6;CD80;SNX16;NEUROD4;MRPS31;ASPH;LMX1B;LYPD4;LY6G5B;MAGEA10;MAPK13;ATP6V1C2;CCNJ;SENP3;VSTM2A;BTN2A1;FAM40B;TNIP1;ARFGAP1;ANGPT4;IGHG1;CER1;SUN2;IGHD;ADRM1;EMID1;C2orf60;GNG8;ATP6V1B1;CD97;HLA-DPA1;PLXNC1;A4GNT;IGF2;CATSPER4;CXorf26;C16orf79;TMEM87A;KIAA1310;MAS1;POTEC;ALG2;FCHO1;PIK3IP1;ACTBL2;ORAI1;COPS3;SAT2;EDN3;C9orf6;NAT9;SLC25A40;LCN15;CELA3A;CD93;LYZL2;TWF2;EIF2C2;NEUROG1;NYX;BNC1;POTEG;PROK2;SFTPA2;PCNX;FBXL16;FURIN;CXorf38;GALK2;GC;FAM24B;TMCO3;EIF4E;GPR88;INSL6;SEC16B;FOXF2;IL17F;TTI1;SLAIN2;GGT1;TRIM69;COLQ;TUBB;TUBB3;PYCR1;CAP2;DYRK2;CACNG3;RPS27;RIMS3;HGFAC;BTNL2;GLUL;PTP4A3;C3orf14;TSPAN8;IL5RA;DOC2B;P2RY10;C20orf4;SCIN;HACE1;RFPL4B;HLA-DQB2;AKR1A1;TSHR;IKZF1;NAAA;LRRC25;CFC1;OSGEP;ASB14;TUBB8;HSD17B7P2;IGLL5;DNAJB9;MYCBP;ADA;CD48;ADH5;FCN1;RNASE13;TUBB2C;PCDHB3;CHST7;ALPPL2;SPTLC3;OR13C3;FAM173B;CNDP1;UROD;NMD3;POTEB;DUSP22;MCOLN2;KIAA0090;GML;AHSG;TUBB2B;PRSS2;TRIB2;TKT;SERTAD4;CSNK1E;PDCL3;BPNT1;USH1G;UGT2B28;NUBP2;DMC1	N
CPLX3	21	HEPHL1;KLHL24;PKP3;DUSP14;DSG4;FHL2;LRRC15;CIAO1;SIRT5;PKP1;VSIG8;CAPN12;ARL8B;LYG2;COL20A1;FAM26D;SERPINB5;TRIM29;ACPP;ATE1;PADI3	HEPHL1;KLHL24;PKP3;DUSP14;DSG4;FHL2;LRRC15;CIAO1;SIRT5;PKP1;VSIG8;CAPN12;ARL8B;LYG2;COL20A1;FAM26D;SERPINB5;TRIM29;ACPP;ATE1;PADI3	Y
GPR3	5	SAMM50;ACTB;APOD;TNFRSF10B;DMWD	SAMM50;ACTB;APOD;TNFRSF10B;DMWD	Y
BBS9	5	EEF1A1;TTLL12;TUBA1C;EEF1A1P5;L1TD1	EEF1A1;TTLL12;TUBA1C;EEF1A1P5;L1TD1	N
DPEP2	35	AGPAT1;GALNS;C3orf39;CHST14;ART5;CLGN;MAN2B2;FGFR4;ITGAV;LOC100509631;LRFN3;METTL9;DPEP3;TAZ;WRB;GUSB;SEL1L;HYAL2;FAM132B;OS9;NOMO1;POGLUT1;GDF15;QSOX1;CHID1;ADPGK;FUT11;CHPF2;POF1B;KDELC1;TMEM2;SEMA4B;SIL1;PCSK9;FAS	AGPAT1;GALNS;C3orf39;CHST14;ART5;CLGN;MAN2B2;FGFR4;ITGAV;LOC100509631;LRFN3;METTL9;DPEP3;TAZ;WRB;GUSB;SEL1L;HYAL2;FAM132B;OS9;NOMO1;POGLUT1;GDF15;QSOX1;CHID1;ADPGK;FUT11;CHPF2;POF1B;KDELC1;TMEM2;SEMA4B;SIL1;PCSK9;FAS	Y
FAM210A	1	ORC2	ORC2	N
EIF5A	2	EIF5A2;DOHH	EIF5A2;DOHH	N
NCOA7	1	DIRAS1	DIRAS1	Y
HCRTR2	35	DNAJC19;MYADM;ATP2B3;FLT4;ULBP3;NT5C1A;LMBRD2;MTX1;IGDCC4;INTS1;SFXN5;SLC7A3;ATP12A;ATP13A3;FADS1;PDS5A;ATP2B4;MRS2;FAM18B2;FAM162A;DMXL2;ACTR3C;ATP2B2;XPO7;SLC25A46;NLRX1;ARL10;SDK2;SLC30A5;SELT;PTPRD;ATRIP;FASTKD1;TSPAN15;SLC39A6	DNAJC19;MYADM;ATP2B3;FLT4;ULBP3;NT5C1A;LMBRD2;MTX1;IGDCC4;INTS1;SFXN5;SLC7A3;ATP12A;ATP13A3;FADS1;PDS5A;ATP2B4;MRS2;FAM18B2;FAM162A;DMXL2;ACTR3C;ATP2B2;XPO7;SLC25A46;NLRX1;ARL10;SDK2;SLC30A5;SELT;PTPRD;ATRIP;FASTKD1;TSPAN15;SLC39A6	Y
CD14	30	ICAM5;GALNS;OASL;ANXA7;BCHE;DIS3;TAF1;ARID2;SVIL;FBXO2;EXO1;GTPBP5;BUB1B;C2orf44;MAN2B1;LAMB1;INTS7;SERPINE1;CERCAM;HLA-DQA1;TXNDC11;HPS5;BCAS3;ERAP1;TAF9;PHF21A;PPP1R12B;AP3S1;CD14;PHF20L1	ICAM5;GALNS;OASL;ANXA7;BCHE;DIS3;TAF1;ARID2;SVIL;FBXO2;EXO1;GTPBP5;BUB1B;C2orf44;MAN2B1;LAMB1;INTS7;SERPINE1;CERCAM;HLA-DQA1;TXNDC11;HPS5;BCAS3;ERAP1;TAF9;PHF21A;PPP1R12B;AP3S1;PHF20L1	Y
MYH1	15	LZTR1;ASAH2;ATP6V1B1;C14orf101;TLE3;RSPH6A;ABTB2;SLC39A3;DNAJC12;LHPP;MECOM;HIF1A;KRT40;TMEM45A;AURKC	LZTR1;ASAH2;ATP6V1B1;C14orf101;TLE3;RSPH6A;ABTB2;SLC39A3;DNAJC12;LHPP;MECOM;HIF1A;KRT40;TMEM45A;AURKC	N
NFRKB	29	IL22RA1;EMILIN1;C3orf52;CTLA4;IL20RA;CCNDBP1;TMEM74;KPTN;INO80C;DLK1;RUVBL2;RUVBL1;CARD8;CAV3;PRPS1;INO80E;BAG2;UCHL5;INO80;TNFRSF1B;C11orf87;CRYAA;MANSC1;SPINT2;PRPS2;IFI35;PSMC3;KCNE3;TFPT	IL22RA1;EMILIN1;C3orf52;CTLA4;IL20RA;CCNDBP1;TMEM74;KPTN;INO80C;DLK1;RUVBL2;RUVBL1;CARD8;CAV3;PRPS1;INO80E;BAG2;UCHL5;INO80;TNFRSF1B;C11orf87;CRYAA;MANSC1;SPINT2;PRPS2;IFI35;PSMC3;KCNE3;TFPT	N
XAGE2	8	THOP1;ZNF462;GMCL1;EHMT2;ZNF644;KLHL8;WIZ;EHMT1	THOP1;ZNF462;GMCL1;EHMT2;ZNF644;KLHL8;WIZ;EHMT1	Y
APP	59	CLEC2B;CFC1;APBA3;GXYLT1;ZNF724P;CKAP2;ZNF445;ZNF770;OBSL1;NMU;WFDC11;CES3;DNAJB9;BAGE2;SYDE1;TMEM30A;CBX6;ZNF107;CES2;CLTCL1;F11;CHST8;FRMD6;ZNF92;FYTTD1;UTP11L;QTRT1;CLEC12A;HSPA5;AARS2;ST14;PRG2;APBB2;SULF2;ACADL;EDN3;TMEM30B;ZNF791;EME1;LYPD4;NME2;NRSN1;ITGAD;TIMP3;MCM10;MAP7D1;APBB3;ZNF431;IL20RB;INHBE;ZC3H3;GSG2;SULF1;TMEM106A;CBLN4;LY86;KEAP1;GDF11;APBB1	CLEC2B;CFC1;APBA3;GXYLT1;ZNF724P;CKAP2;ZNF445;ZNF770;OBSL1;NMU;WFDC11;CES3;DNAJB9;BAGE2;SYDE1;TMEM30A;CBX6;ZNF107;CES2;CLTCL1;F11;CHST8;FRMD6;ZNF92;FYTTD1;UTP11L;QTRT1;CLEC12A;HSPA5;AARS2;ST14;PRG2;APBB2;SULF2;ACADL;EDN3;TMEM30B;ZNF791;EME1;LYPD4;NME2;NRSN1;ITGAD;TIMP3;MCM10;MAP7D1;APBB3;ZNF431;IL20RB;INHBE;ZC3H3;GSG2;SULF1;TMEM106A;CBLN4;LY86;KEAP1;GDF11;APBB1	Y
C3orf39	62	MFAP4;CLEC2B;ST8SIA5;HLA-G;SCGB2A2;DHH;CHRNA4;SDF2L1;PON2;SFTPC;DNAJB9;TMEM74;NRG1;FBXO2;LY6H;HTR3B;TSPAN18;PLAUR;HCST;LYZL1;GIP;DNASE1L1;TMEM59;NIPAL1;SLURP1;FKBP14;PECR;PCDHB3;TMEM87A;C16orf79;GAA;FBXO6;UPK1A;SLC9A6;FAM19A1;SERPINF2;LDLRAD1;CLEC12B;PDGFRA;FAM19A2;PRG2;PRPH2;C1orf54;CA6;HLA-DQA1;BTNL2;PTCH1;ECEL1;DPP6;TMEM106A;DPEP2;GGH;EMR4P;LY86;CD1B;FAM19A4;ELMO1;SIPA1L2;CRISP2;WFDC6;CHRNB2;LEP	MFAP4;CLEC2B;ST8SIA5;HLA-G;SCGB2A2;DHH;CHRNA4;SDF2L1;PON2;SFTPC;DNAJB9;TMEM74;NRG1;FBXO2;LY6H;HTR3B;TSPAN18;PLAUR;HCST;LYZL1;GIP;DNASE1L1;TMEM59;NIPAL1;SLURP1;FKBP14;PECR;PCDHB3;TMEM87A;C16orf79;GAA;FBXO6;UPK1A;SLC9A6;FAM19A1;SERPINF2;LDLRAD1;CLEC12B;PDGFRA;FAM19A2;PRG2;PRPH2;C1orf54;CA6;HLA-DQA1;BTNL2;PTCH1;ECEL1;DPP6;TMEM106A;DPEP2;GGH;EMR4P;LY86;CD1B;FAM19A4;ELMO1;SIPA1L2;CRISP2;WFDC6;CHRNB2;LEP	Y
ALDH3B1	73	KIAA1279;TUBA1A;PASK;GNAI2;CACNG4;FAM174A;PIK3R3;TUBA1C;PIK3R2;TARSL2;TMCO7;UBAC1;GFAP;OBSL1;ASTN2;IREB2;DMWD;PPM1A;INF2;HSPA1B;CHIA;UBA6;RAMP3;MTR;ZMYM4;SLC1A1;DNAJA2;TUBA4A;TLK2;COQ5;B4GALT2;SLC9A6;WRAP53;MARCH7;METTL21B;ALDH3B2;TCP1;USP32;GP9;STUB1;CBWD3;FMN2;MADD;NUP155;NMNAT2;FAS;NME3;WDTC1;CHIT1;C15orf44;SBF1;NSUN5P1;PPIP5K1;HK2;SPHK1;HSPA8;CBWD2;PRSS8;ATG7;GPN3;SELT;CDK20;EIF2AK4;ALG3;GPR182;HSPA2;NAGA;UHRF1BP1;WDR6;NUBP2;BAG3;SEZ6L2;WDR73	KIAA1279;TUBA1A;PASK;GNAI2;CACNG4;FAM174A;PIK3R3;TUBA1C;PIK3R2;TARSL2;TMCO7;UBAC1;GFAP;OBSL1;ASTN2;IREB2;DMWD;PPM1A;INF2;HSPA1B;CHIA;UBA6;RAMP3;MTR;ZMYM4;SLC1A1;DNAJA2;TUBA4A;TLK2;COQ5;B4GALT2;SLC9A6;WRAP53;MARCH7;METTL21B;ALDH3B2;TCP1;USP32;GP9;STUB1;CBWD3;FMN2;MADD;NUP155;NMNAT2;FAS;NME3;WDTC1;CHIT1;C15orf44;SBF1;NSUN5P1;PPIP5K1;HK2;SPHK1;HSPA8;CBWD2;PRSS8;ATG7;GPN3;SELT;CDK20;EIF2AK4;ALG3;GPR182;HSPA2;NAGA;UHRF1BP1;WDR6;NUBP2;BAG3;SEZ6L2;WDR73	Y
GIMAP8	7	SRP68;SRP54;PAK6;POLR3E;LRRC45;OAS2;SRP72	SRP68;SRP54;PAK6;POLR3E;LRRC45;OAS2;SRP72	Y
SCAF11	46	APBA3;CXorf1;TUBGCP3;C20orf197;CALML3;SCAF11;HSPC159;SRSF1;LUC7L2;TRPC4AP;RNASEH1;MZT2A;NME7;SRSF6;C11orf51;TUBGCP6;POLR2J;MZT1;ZNFX1;SRSF5;SLC25A6;MRPL3;TUBG1;C2orf44;IFI27L1;C4orf7;SRPK2;RPS19;GNLY;ZNF677;NEDD1;JMJD6;TUBGCP2;PTP4A3;TUBGCP5;IFI6;LGALS3BP;SRPK3;CALM1;EZH1;PRMT8;U2AF2;U2AF1;TUBGCP4;UQCR11;PSENEN	APBA3;CXorf1;TUBGCP3;C20orf197;CALML3;HSPC159;SRSF1;LUC7L2;TRPC4AP;RNASEH1;MZT2A;NME7;SRSF6;C11orf51;TUBGCP6;POLR2J;MZT1;ZNFX1;SRSF5;SLC25A6;MRPL3;TUBG1;C2orf44;IFI27L1;C4orf7;SRPK2;RPS19;GNLY;ZNF677;NEDD1;JMJD6;TUBGCP2;PTP4A3;TUBGCP5;IFI6;LGALS3BP;SRPK3;CALM1;EZH1;PRMT8;U2AF2;U2AF1;TUBGCP4;UQCR11;PSENEN	Y
IFRD2	3	E2F8;UBE2O;EIF3J	E2F8;UBE2O;EIF3J	Y
GABPA	66	SERPINB4;S100A2;IGHG1;TYMP;ALOX12B;SPRR1B;SERPINB13;S100A7A;NCCRP1;CALML3;KLK6;KPRP;S100A7;S100A14;APOD;IGLL5;CST6;EVPL;PAPL;TGM1;FHL2;LCN2;ANXA3;GM2A;JUP;CTSL2;SMPD3;PLA2G4D;GBX1;CORO6;GDPD3;GSDMA;GPRASP2;CPA4;FCGBP;SPRR1A;PKP1;ALDH1A3;GABPB2;S100A9;TPD52L2;AZGP1;CTSH;IVL;CAPNS2;CRABP2;ZNF200;SERPINA9;YEATS4;PLA2G4E;IL1F9;SERPINB7;S100A8;C22orf15;TPD52L3;POF1B;SERPINB3;S100P;GABPB1;SULT2B1;SERPINA3;ACPP;A2ML1;IGKC;HSPA2;KLK7	SERPINB4;S100A2;IGHG1;TYMP;ALOX12B;SPRR1B;SERPINB13;S100A7A;NCCRP1;CALML3;KLK6;KPRP;S100A7;S100A14;APOD;IGLL5;CST6;EVPL;PAPL;TGM1;FHL2;LCN2;ANXA3;GM2A;JUP;CTSL2;SMPD3;PLA2G4D;GBX1;CORO6;GDPD3;GSDMA;GPRASP2;CPA4;FCGBP;SPRR1A;PKP1;ALDH1A3;GABPB2;S100A9;TPD52L2;AZGP1;CTSH;IVL;CAPNS2;CRABP2;ZNF200;SERPINA9;YEATS4;PLA2G4E;IL1F9;SERPINB7;S100A8;C22orf15;TPD52L3;POF1B;SERPINB3;S100P;GABPB1;SULT2B1;SERPINA3;ACPP;A2ML1;IGKC;HSPA2;KLK7	Y
TMC6	5	C8orf55;CLEC14A;LRRC8E;C19orf26;PXK	C8orf55;CLEC14A;LRRC8E;C19orf26;PXK	Y
IDH3G	8	OCIAD1;BPNT1;C7orf30;RPL35A;PTH2R;IDH3A;IDH3B;HSPD1	OCIAD1;BPNT1;C7orf30;RPL35A;PTH2R;IDH3A;IDH3B;HSPD1	Y
BORCS8-MEF2B	5	UBN2;MEF2C;MEF2D;MEF2A;CABIN1	UBN2;MEF2C;MEF2D;MEF2A;CABIN1	Y
DNA2	33	NOB1;PASK;NRBP1;MSTO1;TARSL2;FAM21B;DUSP16;FAM96B;HMGCR;PTGES3;DNAJA2;CIAO1;AKAP11;BUB1;MRPS7;TRIM52;AVIL;SMG7;IARS2;FAT4;PRKCSH;C13orf34;ACTA2;PPP4R1L;TTC12;MMS19;PRKACB;GLRX3;ERCC2;DBF4;DNAJC7;CDR2;CCDC96	NOB1;PASK;NRBP1;MSTO1;TARSL2;FAM21B;DUSP16;FAM96B;HMGCR;PTGES3;DNAJA2;CIAO1;AKAP11;BUB1;MRPS7;TRIM52;AVIL;SMG7;IARS2;FAT4;PRKCSH;C13orf34;ACTA2;PPP4R1L;TTC12;MMS19;PRKACB;GLRX3;ERCC2;DBF4;DNAJC7;CDR2;CCDC96	Y
DDR2	1	DDR1	DDR1	N
RPAIN	5	PDXDC1;BANP;RPA2;OXSR1;RPA1	PDXDC1;BANP;RPA2;OXSR1;RPA1	Y
ALDH1A2	18	ZNF69;CCDC53;KPTN;NANS;IDS;METTL6;BOC;SFXN2;AKTIP;GAL;ANKRD33;CHMP6;OR3A1;ERLEC1;ALDH1A1;CA4;ALDH2;SH3BGRL3	ZNF69;CCDC53;KPTN;NANS;IDS;METTL6;BOC;SFXN2;AKTIP;GAL;ANKRD33;CHMP6;OR3A1;ERLEC1;ALDH1A1;CA4;ALDH2;SH3BGRL3	N
AUTS2	10	PCGF5;KRTAP13-2;DCAF7;C3orf24;YAF2;CSNK2A1;PCGF6;CSNK2A2;CSNK2B;RYBP	PCGF5;KRTAP13-2;DCAF7;C3orf24;YAF2;CSNK2A1;PCGF6;CSNK2A2;CSNK2B;RYBP	N
CDC42EP3	1	MON1B	MON1B	Y
CDK15	83	S100A7A;IGHG2;LGALS3;TMEM40;NAPRT1;FAM129B;HIST2H3PS2;IL1F5;FKBP5;AKR1B10;SBSN;NARS;C3;SERPINB3;ORM1;SERPINB5;TRIM29;SERPINA3;TRIM25;CMPK1;HSP90AB4P;RNASE7;IGHG1;SDR16C5;ANXA8L2;HSP90AA5P;RAB25;HSP90AA1;HMOX1;EVPL;LTF;NDRG1;IL18;PSME2;SDCBP2;ARHGAP1;POF1B;SULT2B1;HAL;A2ML1;KLK7;SERPINB4;TYMP;PAPL;SQRDL;SERPINB8;CPA4;ALDH1A3;STAT3;IL1RN;FCHSD1;TREX2;ANKRD22;CRABP2;FGG;SERPINB1;SERPINB7;IL1F9;PYCARD;EPS8L1;AIM1;DSP;H2AFY;NCCRP1;CALML5;PKP3;S100A7;EPPK1;TGM1;GSDMA;LGALS7B;CAPG;UGT1A9;PPL;NDRG2;IVL;HMGCS1;C2orf54;PLA2G4E;HSP90AB3P;ACPP;IGKC;TUSC2	S100A7A;IGHG2;LGALS3;TMEM40;NAPRT1;FAM129B;HIST2H3PS2;IL1F5;FKBP5;AKR1B10;SBSN;NARS;C3;SERPINB3;ORM1;SERPINB5;TRIM29;SERPINA3;TRIM25;CMPK1;HSP90AB4P;RNASE7;IGHG1;SDR16C5;ANXA8L2;HSP90AA5P;RAB25;HSP90AA1;HMOX1;EVPL;LTF;NDRG1;IL18;PSME2;SDCBP2;ARHGAP1;POF1B;SULT2B1;HAL;A2ML1;KLK7;SERPINB4;TYMP;PAPL;SQRDL;SERPINB8;CPA4;ALDH1A3;STAT3;IL1RN;FCHSD1;TREX2;ANKRD22;CRABP2;FGG;SERPINB1;SERPINB7;IL1F9;PYCARD;EPS8L1;AIM1;DSP;H2AFY;NCCRP1;CALML5;PKP3;S100A7;EPPK1;TGM1;GSDMA;LGALS7B;CAPG;UGT1A9;PPL;NDRG2;IVL;HMGCS1;C2orf54;PLA2G4E;HSP90AB3P;ACPP;IGKC;TUSC2	Y
FAM103A1	12	EIF1AX;KPNA1;PAK3;RNMT;RP2;GNA13;PLCB3;NAGK;GNG10;NIF3L1;HCFC2;USP9Y	EIF1AX;KPNA1;PAK3;RNMT;RP2;GNA13;PLCB3;NAGK;GNG10;NIF3L1;HCFC2;USP9Y	Y
DHCR24	44	ATP5J;BRI3BP;CKAP5;CAV2;SLC12A2;CANX;ATP2A2;FUNDC1;FDPS;JUP;UFL1;FYN;FUK;SLC2A1;FBL;SLC4A2;COPB2;APOB;EBP;ATP12A;ATP13A3;DHCR24;GBA;NDUFAF4;RTN1;ATP1A3;SIGMAR1;COPE;ACTA2;NEDD1;WFS1;STAT1;LUZP1;PGRMC1;SLC30A7;ERAP1;RTN4;ATP5C1;SNCA;COPA;IFITM3;NUBPL;RABL3;ENDOD1	ATP5J;BRI3BP;CKAP5;CAV2;SLC12A2;CANX;ATP2A2;FUNDC1;FDPS;JUP;UFL1;FYN;FUK;SLC2A1;FBL;SLC4A2;COPB2;APOB;EBP;ATP12A;ATP13A3;GBA;NDUFAF4;RTN1;ATP1A3;SIGMAR1;COPE;ACTA2;NEDD1;WFS1;STAT1;LUZP1;PGRMC1;SLC30A7;ERAP1;RTN4;ATP5C1;SNCA;COPA;IFITM3;NUBPL;RABL3;ENDOD1	Y
FGFRL1	22	SDC2;KPRP;FLG2;TRIM44;CLK2;AP3B1;ANKRD17;CELSR2;SETD1A;C16orf71;KRT35;CD44;UBE2O;CLEC4A;KLRG2;ANKHD1-EIF4EBP3;TNFRSF1B;POF1B;NRSN1;HAL;A2ML1;TMED2	SDC2;KPRP;FLG2;TRIM44;CLK2;AP3B1;ANKRD17;CELSR2;SETD1A;C16orf71;KRT35;CD44;UBE2O;CLEC4A;KLRG2;ANKHD1-EIF4EBP3;TNFRSF1B;POF1B;NRSN1;HAL;A2ML1;TMED2	Y
TREML2	20	AXL;ATP2A3;DNM1L;SNX2;RDH11;ESYT1;ZBTB1;DHRS7;RHBDF2;HARS2;SLC12A7;CYP51A1;KCNN4;CAMK1D;ACVR2A;LETM1;PDZD8;RETSAT;SNX6;OSMR	AXL;ATP2A3;DNM1L;SNX2;RDH11;ESYT1;ZBTB1;DHRS7;RHBDF2;HARS2;SLC12A7;CYP51A1;KCNN4;CAMK1D;ACVR2A;LETM1;PDZD8;RETSAT;SNX6;OSMR	Y
CTSK	7	CTSL2;POTEF;ARID4B;TINAGL1;ERBB2IP;C18orf25;CTSL1	CTSL2;POTEF;ARID4B;TINAGL1;ERBB2IP;C18orf25;CTSL1	Y
GPT	5	GPRC5D;KPNA1;GPT2;MAEA;PLD1	GPRC5D;KPNA1;GPT2;MAEA;PLD1	N
SNTB1	14	HMG20A;SNTG2;NDEL1;DTNB;DMD;CCDC101;TAGAP;C1orf190;SNTG1;KCNA4;PLEKHA2;SNTB2;C15orf59;NOS1	HMG20A;SNTG2;NDEL1;DTNB;DMD;CCDC101;TAGAP;C1orf190;SNTG1;KCNA4;PLEKHA2;SNTB2;C15orf59;NOS1	N
ZNF200	4	GABPA;MDM2;C10orf18;ANXA13	GABPA;MDM2;C10orf18;ANXA13	Y
RBIS	2	PEX14;RBIS	PEX14	Y
FLOT2	64	MPZL3;FLOT1;FARP1;APC;AKAP2;COBL;SPTAN1;MIS18BP1;CYBRD1;C19orf21;PRKCDBP;CGN;ATP6V1B2;SRC;SPECC1;SIPA1L1;DDR1;NDUFV3;CTTN;ANXA2;SVIL;INF2;ABLIM1;BRP44;ZDHHC5;TPRN;DSG2;SETX;PPP1R9B;CORO1C;ACTG1;AFAP1;ANXA2P2;TWF1;TPM2;SPTBN1;BASP1;FLOT2;RAB11FIP2;TMOD1;SIPA1L3;FLII;LMO7;LIMA1;DIXDC1;LUZP1;TBC1D15;GNAS;SYNPO;KIDINS220;GPRC5A;NEXN;FLNA;PACSIN3;CAV1;ARPC5L;DBN1;LRRFIP2;ARHGAP11A;TMEM79;PTRF;TMEM237;ACTN4;DAPK3	MPZL3;FLOT1;FARP1;APC;AKAP2;COBL;SPTAN1;MIS18BP1;CYBRD1;C19orf21;PRKCDBP;CGN;ATP6V1B2;SRC;SPECC1;SIPA1L1;DDR1;NDUFV3;CTTN;ANXA2;SVIL;INF2;ABLIM1;BRP44;ZDHHC5;TPRN;DSG2;SETX;PPP1R9B;CORO1C;ACTG1;AFAP1;ANXA2P2;TWF1;TPM2;SPTBN1;BASP1;RAB11FIP2;TMOD1;SIPA1L3;FLII;LMO7;LIMA1;DIXDC1;LUZP1;TBC1D15;GNAS;SYNPO;KIDINS220;GPRC5A;NEXN;FLNA;PACSIN3;CAV1;ARPC5L;DBN1;LRRFIP2;ARHGAP11A;TMEM79;PTRF;TMEM237;ACTN4;DAPK3	Y
VHL	32	RETNLB;ECM1;COL9A1;KIRREL2;FAM19A3;TRIP12;C1QTNF7;CUL2;GOLGA4;C1QTNF2;KNG1;C1QTNF1;TCEB1;SETDB1;UTRN;BCL2L14;ASTL;ADIPOQ;ACTBL2;LAIR2;COMP;VHL;TCEB2;CHIT1;OXT;BMP2;AVP;INHBE;ATF7IP;HIF1A;SFTPA2;C11orf46	RETNLB;ECM1;COL9A1;KIRREL2;FAM19A3;TRIP12;C1QTNF7;CUL2;GOLGA4;C1QTNF2;KNG1;C1QTNF1;TCEB1;SETDB1;UTRN;BCL2L14;ASTL;ADIPOQ;ACTBL2;LAIR2;COMP;TCEB2;CHIT1;OXT;BMP2;AVP;INHBE;ATF7IP;HIF1A;SFTPA2;C11orf46	Y
DDX55	29	MRPS24;PHKG2;MTMR6;AKAP9;MAP1A;RAP1BL;RPL13;PXK;ZC3H4;KIAA1797;WDR89;WDR60;SNX3;MID1IP1;DHX36;DDX56;UTP11L;ZGPAT;CRLF3;LENG8;RRP36;MTMR9;AVEN;RBMXL1;HEXIM1;URB1;OTUD4;PACSIN2;ZCCHC6	MRPS24;PHKG2;MTMR6;AKAP9;MAP1A;RAP1BL;RPL13;PXK;ZC3H4;KIAA1797;WDR89;WDR60;SNX3;MID1IP1;DHX36;DDX56;UTP11L;ZGPAT;CRLF3;LENG8;RRP36;MTMR9;AVEN;RBMXL1;HEXIM1;URB1;OTUD4;PACSIN2;ZCCHC6	Y
ZNF653	40	ZHX1;BABAM1;BBX;ARRB2;THAP11;RNF220;NSD1;ZNF708;THUMPD3;KBTBD6;RNF187;RPS8;SRPK1;ZFP91;H2AFX;RBM19;RPL26L1;ZNF346;DHX57;C1QBP;RBM23;YEATS2;FAM175B;POP1;DIEXF;YTHDF1;URB1;PHF8;ZNF813;C8orf33;ZNF687;POGZ;YTHDC2;ZNF100;PIP5K1A;ZC3H8;YY1AP1;ZZZ3;ZCCHC6;NSUN5	ZHX1;BABAM1;BBX;ARRB2;THAP11;RNF220;NSD1;ZNF708;THUMPD3;KBTBD6;RNF187;RPS8;SRPK1;ZFP91;H2AFX;RBM19;RPL26L1;ZNF346;DHX57;C1QBP;RBM23;YEATS2;FAM175B;POP1;DIEXF;YTHDF1;URB1;PHF8;ZNF813;C8orf33;ZNF687;POGZ;YTHDC2;ZNF100;PIP5K1A;ZC3H8;YY1AP1;ZZZ3;ZCCHC6;NSUN5	Y
LAPTM4B	19	SLCO6A1;TSPAN31;FAM134B;IL20RA;HCST;DLK1;TMEM59;TNFRSF10C;KIR2DL4;LRRC33;ANKRD22;LYPD3;DGCR2;PCDHB1;TGFA;PCDHAC2;TNFRSF10B;KCNE3;CX3CL1	SLCO6A1;TSPAN31;FAM134B;IL20RA;HCST;DLK1;TMEM59;TNFRSF10C;KIR2DL4;LRRC33;ANKRD22;LYPD3;DGCR2;PCDHB1;TGFA;PCDHAC2;TNFRSF10B;KCNE3;CX3CL1	N
L1CAM	6	FBXO2;PTCH1;CTSE;CBLN4;BTNL2;LGALS1	FBXO2;PTCH1;CTSE;CBLN4;BTNL2;LGALS1	N
MYO1B	24	TXN2;SOX4;MANF;CTTN;NAP1L1;CALM2;MBNL1;HIST1H1D;ZMPSTE24;MYO1C;FBXO30;CHMP2A;TMOD1;CALM3;CALD1;CAPZB;COPG1;MYO1B;TMEM192;CALM1;ACTN4;GAMT;RBM25;ECD	TXN2;SOX4;MANF;CTTN;NAP1L1;CALM2;MBNL1;HIST1H1D;ZMPSTE24;MYO1C;FBXO30;CHMP2A;TMOD1;CALM3;CALD1;CAPZB;COPG1;TMEM192;CALM1;ACTN4;GAMT;RBM25;ECD	Y
TAGLN2	11	BRD2;HSPA5;CRY1;VSIG8;IFFO2;PRKAA1;IFFO1;DKFZp313H139;SLC33A1;TIGD6;TAGLN3	BRD2;HSPA5;CRY1;VSIG8;IFFO2;PRKAA1;IFFO1;DKFZp313H139;SLC33A1;TIGD6;TAGLN3	Y
ZNF621	5	LRP4;TRIM28;CBX5;TRIM27;TRIM39	LRP4;TRIM28;CBX5;TRIM27;TRIM39	Y
IL3RA	14	FGFR1;LOC100507680;METTL9;STX7;DKFZp686O24166;CUX1;FGFR2;PCDH10;PTPRD;ULBP3;NEDD1;GPBP1L1;SLC39A11;SLC22A6	FGFR1;LOC100507680;METTL9;STX7;DKFZp686O24166;CUX1;FGFR2;PCDH10;PTPRD;ULBP3;NEDD1;GPBP1L1;SLC39A11;SLC22A6	Y
RPL8	117	C7orf50;RPL18;RPL35;MPHOSPH10;NOC3L;NKRF;ZC3H10;SRSF1;SURF6;CCDC140;TTF1;SRSF6;RSL1D1;RPL36AL;DDX56;FAM111A;RPL11;DHX30;DDX10;CTCF;DDX31;NOP2;WHSC1;RRP8;REXO4;NPM3;SPATS2L;HIST2H2AB;RRP1B;ZNF48;RBM4B;PRKRA;BMS1;RPLP0;PAPD5;IMP4;RPL7A;RPF1;RBM34;RPL4;PRPF4B;RPL13A;PDCD11;EBNA1BP2;ZBTB11;PRKRIR;ZBTB24;C8orf33;UTP23;DKC1;HIST1H1A;RPL17;RPL3;GNL2;RPL23A;BUD13;ZC3HAV1;MYBBP1A;NMNAT1;MAGEB2;GLYR1;ZNF512;ZNF770;RPL13;RPF2;NIP7;H2AFX;NCL;SRSF5;KIAA0020;RPL26L1;TAF1C;C1QBP;PPP1R9B;BRIX1;RPL36;SPPL3;MECP2;CNBP;PRDM15;RRS1;H1FOO;TAF1A;CEBPZ;RPL7L1;PAK1IP1;TSPYL1;RBM28;DHX8;NOL12;YTHDC2;GZF1;C14orf169;NOC2L;RPL32;FTSJ3;DDX27;ZNF354A;CCDC137;STAU1;PPAN-P2RY11;RPL30;SRP68;CBX6;DDX24;ZNF768;GTPBP4;UTP3;RPS3A;ZCCHC7;RSL24D1;MINA;TUBA8;XRN1;DDX21;SPECC1L;TAF1D	C7orf50;RPL18;RPL35;MPHOSPH10;NOC3L;NKRF;ZC3H10;SRSF1;SURF6;CCDC140;TTF1;SRSF6;RSL1D1;RPL36AL;DDX56;FAM111A;RPL11;DHX30;DDX10;CTCF;DDX31;NOP2;WHSC1;RRP8;REXO4;NPM3;SPATS2L;HIST2H2AB;RRP1B;ZNF48;RBM4B;PRKRA;BMS1;RPLP0;PAPD5;IMP4;RPL7A;RPF1;RBM34;RPL4;PRPF4B;RPL13A;PDCD11;EBNA1BP2;ZBTB11;PRKRIR;ZBTB24;C8orf33;UTP23;DKC1;HIST1H1A;RPL17;RPL3;GNL2;RPL23A;BUD13;ZC3HAV1;MYBBP1A;NMNAT1;MAGEB2;GLYR1;ZNF512;ZNF770;RPL13;RPF2;NIP7;H2AFX;NCL;SRSF5;KIAA0020;RPL26L1;TAF1C;C1QBP;PPP1R9B;BRIX1;RPL36;SPPL3;MECP2;CNBP;PRDM15;RRS1;H1FOO;TAF1A;CEBPZ;RPL7L1;PAK1IP1;TSPYL1;RBM28;DHX8;NOL12;YTHDC2;GZF1;C14orf169;NOC2L;RPL32;FTSJ3;DDX27;ZNF354A;CCDC137;STAU1;PPAN-P2RY11;RPL30;SRP68;CBX6;DDX24;ZNF768;GTPBP4;UTP3;RPS3A;ZCCHC7;RSL24D1;MINA;TUBA8;XRN1;DDX21;SPECC1L;TAF1D	Y
IL17RB	19	ATP2A3;TYW1;HLA-F;MFAP3;TMEM63B;STIM1;PIGQ;CISD2;SLC35F5;ATP1A3;RETSAT;WDR20;RNFT1;BMPR1A;NUS1;BTN2A2;LMLN;ST7L;SELO	ATP2A3;TYW1;HLA-F;MFAP3;TMEM63B;STIM1;PIGQ;CISD2;SLC35F5;ATP1A3;RETSAT;WDR20;RNFT1;BMPR1A;NUS1;BTN2A2;LMLN;ST7L;SELO	Y
AMD1	35	FARSB;PABPN1L;DOK3;DPP8;PLA2G2D;C19orf21;FGFR1OP2;CCDC120;SNX21;CSTF2T;FBXO4;KPTN;POMC;LOC729991;LOC388882;MED28;SHC1;HDAC11;SHC4;BMP15;CLEC11A;TNFRSF1B;DKKL1;PRELP;FECH;PTH2;ADCYAP1;MFAP5;ARMC5;GLTP;POP4;GRINL1A;C11orf20;HSP90AB4P;BEX5	FARSB;PABPN1L;DOK3;DPP8;PLA2G2D;C19orf21;FGFR1OP2;CCDC120;SNX21;CSTF2T;FBXO4;KPTN;POMC;LOC729991;LOC388882;MED28;SHC1;HDAC11;SHC4;BMP15;CLEC11A;TNFRSF1B;DKKL1;PRELP;FECH;PTH2;ADCYAP1;MFAP5;ARMC5;GLTP;POP4;GRINL1A;C11orf20;HSP90AB4P;BEX5	Y
IFT46	24	TTC26;TRAF3IP1;TFPI2;IFT27;CLUAP1;DUSP16;IFT81;RABL5;IFT172;CCDC151;ABTB2;ARL13B;TTC30A;IFT52;IFT88;ANKRD55;TTC30B;FAM164C;IFT57;IFT74;IFT20;IFT80;SYT2;CCDC96	TTC26;TRAF3IP1;TFPI2;IFT27;CLUAP1;DUSP16;IFT81;RABL5;IFT172;CCDC151;ABTB2;ARL13B;TTC30A;IFT52;IFT88;ANKRD55;TTC30B;FAM164C;IFT57;IFT74;IFT20;IFT80;SYT2;CCDC96	Y
ARPC5L	18	ACTG1;ARPC2;ACTR3B;ARL8B;ARPC3;ARPC1A;ACTB;ACTR3;CALM3;ARPC4;CALD1;USP22;ACTR2;CAPZB;DBNL;ACTN4;STK26;CTTN	ACTG1;ARPC2;ACTR3B;ARL8B;ARPC3;ARPC1A;ACTB;ACTR3;CALM3;ARPC4;CALD1;USP22;ACTR2;CAPZB;DBNL;ACTN4;STK26;CTTN	N
C19orf54	2	EHD1;XIAP	EHD1;XIAP	Y
MTMR10	14	SVIL;RAI14;NEXN;MPRIP;RBM14-RBM4;CGN;LRCH3;LIMA1;DDX55;PBRM1;KIF20B;RBMXL1;PLEKHG3;PPP1R9A	SVIL;RAI14;NEXN;MPRIP;RBM14-RBM4;CGN;LRCH3;LIMA1;DDX55;PBRM1;KIF20B;RBMXL1;PLEKHG3;PPP1R9A	Y
DCLRE1A	1	KPNA1	KPNA1	Y
NQO2	2	PARS2;NSF	PARS2;NSF	Y
BSDC1	7	BSDC1;SSB;ANTXR1;PRPF38B;HTT;KIF26B;MTA1	SSB;ANTXR1;PRPF38B;HTT;KIF26B;MTA1	Y
C14orf156	15	CTNNA2;CST4;MUC7;CTNNB1;ORC2;SMYD1;CTNNA1;CDH1;PKN1;LRPPRC;DBT;CST2;PREPL;ARVCF;ZG16B	CTNNA2;CST4;MUC7;CTNNB1;ORC2;SMYD1;CTNNA1;CDH1;PKN1;LRPPRC;DBT;CST2;PREPL;ARVCF;ZG16B	Y
SMEK1	72	RPL18A;SMEK1;GDA;PTPRA;MED1;SLC4A1AP;SCAF4;BCAS2;FBXO28;TUBA3C;CACTIN;MARCKSL1;ALKBH3;CCDC120;TIA1;CCDC6;CT45A1;PPME1;MAPKBP1;FAM19A3;TMEM69;FAM120AOS;OCIAD1;EHD2;DOCK5;SIRT1;SMEK2;PMPCB;KLRAQ1;CT45A3;COBLL1;USP10;BUB1B;XAB2;SKAP;CLK1;ITSN2;SIGLEC12;NSFL1C;KIAA0528;FAM133A;GRK6;CRAMP1L;RHPN1;PLA2G2E;CT45A5;FAM102B;C15orf23;DACT2;PPP4R2;CT45A2;CDC5L;ADCYAP1;PRPF19;RRP8;PLRG1;COG4;DHX38;PVRL3;PPP4C;SNRNP27;ZNF785;PPP2R4;COMTD1;SNRPA1;LRCH3;LRRTM4;CT45A4;CCDC12;UXT;MRPL42;CRYZ	RPL18A;GDA;PTPRA;MED1;SLC4A1AP;SCAF4;BCAS2;FBXO28;TUBA3C;CACTIN;MARCKSL1;ALKBH3;CCDC120;TIA1;CCDC6;CT45A1;PPME1;MAPKBP1;FAM19A3;TMEM69;FAM120AOS;OCIAD1;EHD2;DOCK5;SIRT1;SMEK2;PMPCB;KLRAQ1;CT45A3;COBLL1;USP10;BUB1B;XAB2;SKAP;CLK1;ITSN2;SIGLEC12;NSFL1C;KIAA0528;FAM133A;GRK6;CRAMP1L;RHPN1;PLA2G2E;CT45A5;FAM102B;C15orf23;DACT2;PPP4R2;CT45A2;CDC5L;ADCYAP1;PRPF19;RRP8;PLRG1;COG4;DHX38;PVRL3;PPP4C;SNRNP27;ZNF785;PPP2R4;COMTD1;SNRPA1;LRCH3;LRRTM4;CT45A4;CCDC12;UXT;MRPL42;CRYZ	Y
UBE2M	28	UBE2M;SHKBP1;BTBD1;DCP2;KBTBD6;COPS6;SRPRB;COPS2;UBA3;COPS3;COPS7B;BAG2;KLHDC5;KLHL18;KBTBD7;RHOBTB1;COPS5;NISCH;COPS4;KCTD6;NEDD8-MDP1;NAE1;DCUN1D1;GPS1;NEDD8;KCTD3;COPS7A;SRPR	SHKBP1;BTBD1;DCP2;KBTBD6;COPS6;SRPRB;COPS2;UBA3;COPS3;COPS7B;BAG2;KLHDC5;KLHL18;KBTBD7;RHOBTB1;COPS5;NISCH;COPS4;KCTD6;NEDD8-MDP1;NAE1;DCUN1D1;GPS1;NEDD8;KCTD3;COPS7A;SRPR	Y
TBCCD1	9	PPP2CA;PRKACG;PPP2R1B;SIRT1;USP47;FAM13A;PPP2R3B;DCAF11;HIC2	PPP2CA;PRKACG;PPP2R1B;SIRT1;USP47;FAM13A;PPP2R3B;DCAF11;HIC2	Y
NLN	13	RLN1;LDLRAP1;SMTNL2;SPACA4;GPRIN3;RGS20;KRTAP19-7;ELP3;LMLN;KRTAP19-4;KRTAP6-1;MBP;KRTAP19-6	RLN1;LDLRAP1;SMTNL2;SPACA4;GPRIN3;RGS20;KRTAP19-7;ELP3;LMLN;KRTAP19-4;KRTAP6-1;MBP;KRTAP19-6	Y
ID4	10	METTL2A;ASCL3;MYF6;ID2;MYOG;TAL1;TCF4;FIGLA;MSGN1;NEUROG3	METTL2A;ASCL3;MYF6;ID2;MYOG;TAL1;TCF4;FIGLA;MSGN1;NEUROG3	N
HAO2	21	RBPMS2;PPFIBP1;UBB;PPM1A;TRIM7;RBPMS;CTAGE5;STIP1;PM20D2;BCOR;EIF4G3;MIA3;CYHR1;HSPA8;SMG6;SF1;ASPSCR1;ZNF703;KIAA0182;TNIP1;UBAP2	RBPMS2;PPFIBP1;UBB;PPM1A;TRIM7;RBPMS;CTAGE5;STIP1;PM20D2;BCOR;EIF4G3;MIA3;CYHR1;HSPA8;SMG6;SF1;ASPSCR1;ZNF703;KIAA0182;TNIP1;UBAP2	Y
RPL7	38	ZC3HAV1;PHC2;ZNF771;ZNF668;NKRF;ZNF770;RPL13;CBX2;NOC4L;GLTSCR2;RPLP0;RRP12;CCDC140;RPL36AL;RBM19;RPL26;ZFP62;TSPYL2;VPRBP;RPL26L1;MRPS7;YBX1;H2AFB3;RPL36;SPPL3;CNBP;ZNF22;ZBTB11;NOP2;ZBTB24;ADARB1;UTP23;BMI1;SRSF12;GZF1;KRR1;KRI1;NGRN	ZC3HAV1;PHC2;ZNF771;ZNF668;NKRF;ZNF770;RPL13;CBX2;NOC4L;GLTSCR2;RPLP0;RRP12;CCDC140;RPL36AL;RBM19;RPL26;ZFP62;TSPYL2;VPRBP;RPL26L1;MRPS7;YBX1;H2AFB3;RPL36;SPPL3;CNBP;ZNF22;ZBTB11;NOP2;ZBTB24;ADARB1;UTP23;BMI1;SRSF12;GZF1;KRR1;KRI1;NGRN	Y
SEC22C	5	POLG2;ABAT;IL1RN;SERPINA12;ACADS	POLG2;ABAT;IL1RN;SERPINA12;ACADS	Y
LZTR1	28	DNAJC6;ATP2A3;WDFY3;PYGM;NCK2;PTPN9;ACTN3;RIT1;LGALS7B;MYH13;TRIM72;MYH6;UBE2O;PNMA6C;MYH8;NUAK2;AIFM3;EIF4A3;MYH4;PRPSAP2;CKM;MYH7;RIT2;CAPN2;KBTBD4;PARD3B;MYH1;NUDT12	DNAJC6;ATP2A3;WDFY3;PYGM;NCK2;PTPN9;ACTN3;RIT1;LGALS7B;MYH13;TRIM72;MYH6;UBE2O;PNMA6C;MYH8;NUAK2;AIFM3;EIF4A3;MYH4;PRPSAP2;CKM;MYH7;RIT2;CAPN2;KBTBD4;PARD3B;MYH1;NUDT12	Y
ZFP112	4	ZNF235;TRIM28;HAUS4;TRIM39	ZNF235;TRIM28;HAUS4;TRIM39	Y
IRGC	10	RPS6KA1;RAP1GDS1;METTL7B;RPS6KA2;FBXL18;ATP12A;CCDC109A;PI4K2A;OMA1;RHOA	RPS6KA1;RAP1GDS1;METTL7B;RPS6KA2;FBXL18;ATP12A;CCDC109A;PI4K2A;OMA1;RHOA	Y
ZBTB44	27	NOB1;APC;SUPT6H;ICK;RFC1;AKAP9;MAP1A;TP53;KIAA1797;UTP18;USP36;ESF1;FYCO1;UTP11L;ZGPAT;SETD2;NES;RBM6;WDR46;PARN;AGGF1;BLM;RBMXL1;DDX49;SNX18;ARHGEF2;PACSIN2	NOB1;APC;SUPT6H;ICK;RFC1;AKAP9;MAP1A;TP53;KIAA1797;UTP18;USP36;ESF1;FYCO1;UTP11L;ZGPAT;SETD2;NES;RBM6;WDR46;PARN;AGGF1;BLM;RBMXL1;DDX49;SNX18;ARHGEF2;PACSIN2	Y
RLTPR	2	IQGAP3;CAPZA1	IQGAP3;CAPZA1	Y
SARS	15	STRAP;MAGEA9;RNF40;MRP63;SETDB1;C10orf28;SARS;PTPRS;DUS3L;SIRT2;IBTK;STAU1;PARP10;GPBP1;C12orf45	STRAP;MAGEA9;RNF40;MRP63;SETDB1;C10orf28;PTPRS;DUS3L;SIRT2;IBTK;STAU1;PARP10;GPBP1;C12orf45	Y
TNFSF10	3	CCZ1;C18orf8;NOMO1	CCZ1;C18orf8;NOMO1	Y
DDX28	44	MFAP4;GLB1;MTERFD1;EPDR1;USP13;RNMTL1;ACTL6B;MAN2B2;MRPL18;FASTKD2;LONP1;CBX6;RPL10;D2HGDH;C7orf30;MRPL13;RPUSD4;TRUB2;LIN28A;PNMA2;PTCD1;RBM47;YARS2;UBR5;CLEC11A;KLHL14;SF3B3;MRPS30;SSSCA1;MRPL30;DKKL1;METAP2;MRPL12;SRSF7;SUPT5H;PRR3;MRPL2;NEIL1;H1FNT;ZC3H3;ABT1;RBMS2;NGRN;MCAT	MFAP4;GLB1;MTERFD1;EPDR1;USP13;RNMTL1;ACTL6B;MAN2B2;MRPL18;FASTKD2;LONP1;CBX6;RPL10;D2HGDH;C7orf30;MRPL13;RPUSD4;TRUB2;LIN28A;PNMA2;PTCD1;RBM47;YARS2;UBR5;CLEC11A;KLHL14;SF3B3;MRPS30;SSSCA1;MRPL30;DKKL1;METAP2;MRPL12;SRSF7;SUPT5H;PRR3;MRPL2;NEIL1;H1FNT;ZC3H3;ABT1;RBMS2;NGRN;MCAT	Y
PRELID1	17	ZMPSTE24;PIPSL;CRTAP;VRK1;PDXP;TRIAP1;QRICH1;CRYAB;SYNGR2;FAM162A;ACTL6B;RGS9BP;NAA50;FAM49B;CRYAA;KCNE3;NRSN1	ZMPSTE24;PIPSL;CRTAP;VRK1;PDXP;TRIAP1;QRICH1;CRYAB;SYNGR2;FAM162A;ACTL6B;RGS9BP;NAA50;FAM49B;CRYAA;KCNE3;NRSN1	Y
UGT1A1	3	PTPRD;DPYSL3;ESYT1	PTPRD;DPYSL3;ESYT1	Y
CXorf57	3	DNAJA2;RAPGEF4;GABBR2	DNAJA2;RAPGEF4;GABBR2	Y
AIPL1	8	RAI14;HERC2;PDE5A;NADSYN1;MTMR3;BLM;C10orf137;HIST2H3PS2	RAI14;HERC2;PDE5A;NADSYN1;MTMR3;BLM;C10orf137;HIST2H3PS2	Y
C10orf18	13	MFAP4;THRAP3;ZNF597;IRF2;ZNF200;SIN3B;DUSP16;TSGA10IP;L3MBTL1;NCAPH2;DAXX;HNRPLL;ERH	MFAP4;THRAP3;ZNF597;IRF2;ZNF200;SIN3B;DUSP16;TSGA10IP;L3MBTL1;NCAPH2;DAXX;HNRPLL;ERH	N
MDM2	57	CLPB;ZNF550;TRMT6;RPL18;SAP30;ZNF562;HMGN1;PPARD;ZIM2;RCHY1;RPL31;RPS7;HIST3H2BB;H2AFB1;PDGFB;RPS11;RPL23AP32;TP53;DUXAP10;XAGE1A;RPL10;GLTSCR2;ZNF784;FGF11;RAB15;RPL36AL;MDM4;SSX6;PIAS4;HUS1B;RPL10A;RPL11;EHBP1;USP51;IQCF2;TIMM50;TSSK6;H2BFWT;ZNF200;YAF2;MAK16;ZNF777;PTP4A3;C4orf31;H2AFZ;ZNF764;ZNF707;HIST1H2BJ;REXO4;C18orf56;H1FNT;SURF2;OVOL2;SENP3;RPL15;TSPYL6;SRP14	CLPB;ZNF550;TRMT6;RPL18;SAP30;ZNF562;HMGN1;PPARD;ZIM2;RCHY1;RPL31;RPS7;HIST3H2BB;H2AFB1;PDGFB;RPS11;RPL23AP32;TP53;DUXAP10;XAGE1A;RPL10;GLTSCR2;ZNF784;FGF11;RAB15;RPL36AL;MDM4;SSX6;PIAS4;HUS1B;RPL10A;RPL11;EHBP1;USP51;IQCF2;TIMM50;TSSK6;H2BFWT;ZNF200;YAF2;MAK16;ZNF777;PTP4A3;C4orf31;H2AFZ;ZNF764;ZNF707;HIST1H2BJ;REXO4;C18orf56;H1FNT;SURF2;OVOL2;SENP3;RPL15;TSPYL6;SRP14	N
BPGM	5	NRBP1;KLF16;PGAM4;PGAM1;FLYWCH2	NRBP1;KLF16;PGAM4;PGAM1;FLYWCH2	Y
BRE	17	BRCC3;DCX;DEF6;FAM175B;RNF166;CHI3L1;BABAM1;FAM168A;LOXL4;WWP2;C9orf85;SHMT2;DNAJC25;CYTIP;C2orf73;DPP9;SPINK14	BRCC3;DCX;DEF6;FAM175B;RNF166;CHI3L1;BABAM1;FAM168A;LOXL4;WWP2;C9orf85;SHMT2;DNAJC25;CYTIP;C2orf73;DPP9;SPINK14	Y
POF1B	104	PFDN5;AGPAT1;TBC1D22B;ST6GALNAC6;STX17;MOGAT3;IFNA4;CCR1;CHST10;GABPA;POLR2L;DEFB106A;EBF2;SH2D3A;SLC35F2;SCGB1D1;CDK15;FGFRL1;GPR18;MMP14;P2RX6;TMEM66;FMNL2;THAP10;ADH1C;ZSCAN20;CA8;ERCC3;ZC3HC1;APTX;MS4A6E;NKAIN3;APIP;C14orf118;NDUFS5;PIGT;EIF2B5;STK16;PI4KAP1;RTCD1;C2orf64;GFER;E2F6;KLHL11;DSCR6;LRRC10;NUDT3;ACD;HCN1;PLK2;GOT1;PROK2;SLC37A4;CSGALNACT1;C1orf35;FNDC1;GMCL1;SCN3B;ZNF645;ZSCAN12;PHF11;MBNL1;CCNC;C21orf59;DTL;FCF1;PTDSS1;RHBDD1;PPP2R2B;TSPAN8;FSTL1;DPPA4;CCNYL1;ZNF550;C18orf21;ATP6AP2;FTH1;PLAC8L1;PDE4DIP;ASCL1;ACAD9;C3orf32;ZDHHC23;STK11;FNDC5;CCDC51;SLC25A6;KIR3DS1;TCEB3B;OR13C3;EHBP1;C16orf70;SPICE1;ZDHHC19;SKA3;OR2A4;PGK2;PRSS16;IQUB;DPEP2;MYCBPAP;C17orf42;BPHL;AQP12B	PFDN5;AGPAT1;TBC1D22B;ST6GALNAC6;STX17;MOGAT3;IFNA4;CCR1;CHST10;GABPA;POLR2L;DEFB106A;EBF2;SH2D3A;SLC35F2;SCGB1D1;CDK15;FGFRL1;GPR18;MMP14;P2RX6;TMEM66;FMNL2;THAP10;ADH1C;ZSCAN20;CA8;ERCC3;ZC3HC1;APTX;MS4A6E;NKAIN3;APIP;C14orf118;NDUFS5;PIGT;EIF2B5;STK16;PI4KAP1;RTCD1;C2orf64;GFER;E2F6;KLHL11;DSCR6;LRRC10;NUDT3;ACD;HCN1;PLK2;GOT1;PROK2;SLC37A4;CSGALNACT1;C1orf35;FNDC1;GMCL1;SCN3B;ZNF645;ZSCAN12;PHF11;MBNL1;CCNC;C21orf59;DTL;FCF1;PTDSS1;RHBDD1;PPP2R2B;TSPAN8;FSTL1;DPPA4;CCNYL1;ZNF550;C18orf21;ATP6AP2;FTH1;PLAC8L1;PDE4DIP;ASCL1;ACAD9;C3orf32;ZDHHC23;STK11;FNDC5;CCDC51;SLC25A6;KIR3DS1;TCEB3B;OR13C3;EHBP1;C16orf70;SPICE1;ZDHHC19;SKA3;OR2A4;PGK2;PRSS16;IQUB;DPEP2;MYCBPAP;C17orf42;BPHL;AQP12B	Y
ITGAD	41	NDUFA6;APP;NDUFA9;HEPHL1;TUBA1A;LMAN2;TBL2;TUBA1C;TUBB8;DUSP14;TUBA1B;DSG4;TMEM30A;RPTOR;ATP6V1H;S100A3;LRRC15;MESDC2;EDEM2;HOOK1;AHCTF1;SGCB;SLC25A6;PVR;LOC100507680;HSPA5;TUBB;GBF1;LMAN2L;VSIG8;PLCD1;CBWD3;HIST2H2AC;TXNDC11;HIGD2A;FAM26D;HSP90B1;HBD;JAG2;POLD3;SLC25A19	NDUFA6;APP;NDUFA9;HEPHL1;TUBA1A;LMAN2;TBL2;TUBA1C;TUBB8;DUSP14;TUBA1B;DSG4;TMEM30A;RPTOR;ATP6V1H;S100A3;LRRC15;MESDC2;EDEM2;HOOK1;AHCTF1;SGCB;SLC25A6;PVR;LOC100507680;HSPA5;TUBB;GBF1;LMAN2L;VSIG8;PLCD1;CBWD3;HIST2H2AC;TXNDC11;HIGD2A;FAM26D;HSP90B1;HBD;JAG2;POLD3;SLC25A19	Y
OPTN	21	MPI;EPB41;PTGFRN;STX12;RAP1B;NDRG1;RBM12;LETM1;THUMPD1;ZMYM6;EPHX1;ZMPSTE24;ATP2B4;UBA3;SMCHD1;TOMM40;NARS;TTLL12;SFXN1;TNIP1;RHOA	MPI;EPB41;PTGFRN;STX12;RAP1B;NDRG1;RBM12;LETM1;THUMPD1;ZMYM6;EPHX1;ZMPSTE24;ATP2B4;UBA3;SMCHD1;TOMM40;NARS;TTLL12;SFXN1;TNIP1;RHOA	Y
MMRN1	12	RNASE7;ALOX12B;SBSN;CDSN;CTSL2;AZGP1;F5;CTSH;IGSF8;ACPP;KPRP;APOE	RNASE7;ALOX12B;SBSN;CDSN;CTSL2;AZGP1;F5;CTSH;IGSF8;ACPP;KPRP;APOE	Y
CIDEC	1	GSTT1	GSTT1	Y
GJB5	27	PRR4;CLU;IGLL5;LTF;LCN2;CST4;IGHA1;IGLC2;C20orf114;IGHG3;SCGB1D1;ALB;SCGB2A1;IGHM;LYZ;AZGP1;IGHA2;PIGR;IGJ;SERPINA1;TF;CP;SERPINA3;DMBT1;LACRT;LCN1;RARRES1	PRR4;CLU;IGLL5;LTF;LCN2;CST4;IGHA1;IGLC2;C20orf114;IGHG3;SCGB1D1;ALB;SCGB2A1;IGHM;LYZ;AZGP1;IGHA2;PIGR;IGJ;SERPINA1;TF;CP;SERPINA3;DMBT1;LACRT;LCN1;RARRES1	Y
NYX	9	POTEF;CCDC109A;LYPLA2;GALNT1;CNPY3;ERLEC1;SHROOM1;EMB;SEL1L	POTEF;CCDC109A;LYPLA2;GALNT1;CNPY3;ERLEC1;SHROOM1;EMB;SEL1L	Y
MBTD1	1	BLK	BLK	Y
IDI2	10	LDB1;DNAJB8;FAM76B;RNF114;RABL2B;SSBP3;LMX1B;LMO4;SSBP4;SSBP2	LDB1;DNAJB8;FAM76B;RNF114;RABL2B;SSBP3;LMX1B;LMO4;SSBP4;SSBP2	Y
RBM24	19	TYMP;SERPINB13;CALML5;PKP3;EPPK1;EVPL;JUP;RBM38;CRYAB;LGALS7B;PKP1;PPL;IVL;PLCD1;SERPINB3;SERPINB5;ANKRD40;TRIM29;SERPINB2	TYMP;SERPINB13;CALML5;PKP3;EPPK1;EVPL;JUP;RBM38;CRYAB;LGALS7B;PKP1;PPL;IVL;PLCD1;SERPINB3;SERPINB5;ANKRD40;TRIM29;SERPINB2	Y
SNX31	1	TRIM69	TRIM69	N
KCNV2	2	HSPA8;MTHFR	HSPA8;MTHFR	Y
RAB3GAP1	32	SRP14;BCAT1;SRRT;PSMC4;VAPA;RAB3GAP1;DUSP16;BRAF;PDF;GMFB;PRTN3;PABPC4L;DOCK5;RABGAP1L;RCCD1;PCYT1A;ZC3H14;TGM2;TACR3;OC90;VAPB;C6orf141;COG7;GALNT12;GUSBP5;PER1;PKD1L2;CCDC94;SIRT2;BTN2A1;REEP3;ALOX5	SRP14;BCAT1;SRRT;PSMC4;VAPA;DUSP16;BRAF;PDF;GMFB;PRTN3;PABPC4L;DOCK5;RABGAP1L;RCCD1;PCYT1A;ZC3H14;TGM2;TACR3;OC90;VAPB;C6orf141;COG7;GALNT12;GUSBP5;PER1;PKD1L2;CCDC94;SIRT2;BTN2A1;REEP3;ALOX5	Y
PCDHGA7	18	SDCBP;EPHB4;SLITRK3;IMPAD1;DPP6;PCDHGA10;DCHS1;ATF6;PTPRS;RPL23;PCDHGA5;PCDHGA12;PKP2;LTBP1;ATP12A;ATP2B2;GAPDHS;TMEM132A	SDCBP;EPHB4;SLITRK3;IMPAD1;DPP6;PCDHGA10;DCHS1;ATF6;PTPRS;RPL23;PCDHGA5;PCDHGA12;PKP2;LTBP1;ATP12A;ATP2B2;GAPDHS;TMEM132A	Y
KLRC2	41	NSUN3;TMEM39A;RAD51L1;SIDT2;ADCY3;TUBB8;UQCRH;CLGN;CANX;SLC47A1;FAM165B;CXCR4;MR1;PON2;KIAA1586;PIGM;FAM69A;SYNGR3;LRP12;CNNM1;PTX3;SLC35F2;TMEM87B;ATP12A;GAS6;GALNT13;PIGU;SLC7A11;KCNJ8;TMEM62;ACAD10;ACPL2;DDX19B;ABCA3;C9orf140;S1PR5;ALG9;PIGB;FZD2;GPR50;PIGG	NSUN3;TMEM39A;RAD51L1;SIDT2;ADCY3;TUBB8;UQCRH;CLGN;CANX;SLC47A1;FAM165B;CXCR4;MR1;PON2;KIAA1586;PIGM;FAM69A;SYNGR3;LRP12;CNNM1;PTX3;SLC35F2;TMEM87B;ATP12A;GAS6;GALNT13;PIGU;SLC7A11;KCNJ8;TMEM62;ACAD10;ACPL2;DDX19B;ABCA3;C9orf140;S1PR5;ALG9;PIGB;FZD2;GPR50;PIGG	Y
SLC23A3	1	PRODH	PRODH	Y
ITGAV	41	PSCA;INSL5;TRAV20;C1QA;CEACAM8;SPAG11A;DHH;LY6G5C;TMEM25;DEFA1;CD160;SFTPC;FBXO2;CST9L;C16orf79;GAA;MFGE8;TAZ;CLEC12B;NCR3;SUSD4;FUT8;PRG2;CLEC4F;TNFSF13B;ST8SIA4;C1orf54;BTNL2;LGALS1;LYZL2;PTCH1;ECEL1;B3GNT3;LCN9;DPEP2;TMEM106A;GGH;DEFB136;LY86;NAAA;ST3GAL1	PSCA;INSL5;TRAV20;C1QA;CEACAM8;SPAG11A;DHH;LY6G5C;TMEM25;DEFA1;CD160;SFTPC;FBXO2;CST9L;C16orf79;GAA;MFGE8;TAZ;CLEC12B;NCR3;SUSD4;FUT8;PRG2;CLEC4F;TNFSF13B;ST8SIA4;C1orf54;BTNL2;LGALS1;LYZL2;PTCH1;ECEL1;B3GNT3;LCN9;DPEP2;TMEM106A;GGH;DEFB136;LY86;NAAA;ST3GAL1	N
FBXL5	21	ZFP106;FAM96B;ECI2;COPS6;HERC2;NEURL4;GCA;CIAO1;COPS2;SKP1;ACTBL2;COPS3;KLHDC3;ARIH1;LRPPRC;COPS5;APPBP2;MMS19;MAP7D1;CUL1;COPS7A	ZFP106;FAM96B;ECI2;COPS6;HERC2;NEURL4;GCA;CIAO1;COPS2;SKP1;ACTBL2;COPS3;KLHDC3;ARIH1;LRPPRC;COPS5;APPBP2;MMS19;MAP7D1;CUL1;COPS7A	Y
VWDE	63	RLN1;CFC1;KLK15;BOC;PSG8;CEACAM8;GPIHBP1;FIGF;SDF2L1;GDF9;CDHR4;FBLN2;EPHA7;BAGE2;DEFB121;VEGFB;KLK3;LYPD6B;HYOU1;IDS;FAM19A5;LYZL1;IL17F;RNASE4;TMEM87A;SCGB1D1;CXCL5;MSTN;IL12RB1;C7orf34;OIT3;TAZ;ELSPBP1;SIRPD;CST11;NDP;NTN5;LYPD1;LILRA5;IGFBP4;CMA1;FAM19A2;PRG2;EDN3;TRGV3;LYPD4;GREM2;LYZL2;MFAP5;NTF3;IGFL3;CST5;KLK8;INHBE;PMCH;DEFB135;CTSG;CCL19;GZMH;C1QB;PROK2;NOG;CCL26	RLN1;CFC1;KLK15;BOC;PSG8;CEACAM8;GPIHBP1;FIGF;SDF2L1;GDF9;CDHR4;FBLN2;EPHA7;BAGE2;DEFB121;VEGFB;KLK3;LYPD6B;HYOU1;IDS;FAM19A5;LYZL1;IL17F;RNASE4;TMEM87A;SCGB1D1;CXCL5;MSTN;IL12RB1;C7orf34;OIT3;TAZ;ELSPBP1;SIRPD;CST11;NDP;NTN5;LYPD1;LILRA5;IGFBP4;CMA1;FAM19A2;PRG2;EDN3;TRGV3;LYPD4;GREM2;LYZL2;MFAP5;NTF3;IGFL3;CST5;KLK8;INHBE;PMCH;DEFB135;CTSG;CCL19;GZMH;C1QB;PROK2;NOG;CCL26	N
EMC8	63	RPS12;EMC1;QARS;RPL32;STT3B;EMC4;KARS;CANX;PRRC2C;PSMD3;DHX9;AIMP1;MMGT1;RPL31;ATP2A2;STAM;MATR3;RPS7;RPL23;SEC61B;EIF3A;RPL30;EMC8;OST4;ATG12;RPS8;ATG13;RAD17;RARS;TMED10;ATG3;DARS;EIF3B;RPS9;CCDC47;RPL11;MTA2;RPN2;DDOST;RPL38;RPL24;RPN1;PABPC4;KTN1;PARVA;COPE;WDR44;PRMT1;EMC2;RPS16;EMC6;PGRMC1;RPS13;EMC7;ATG101;MCM10;DPF2;MARS;VAPA;COPA;RPS3;RPS23;EMC3	RPS12;EMC1;QARS;RPL32;STT3B;EMC4;KARS;CANX;PRRC2C;PSMD3;DHX9;AIMP1;MMGT1;RPL31;ATP2A2;STAM;MATR3;RPS7;RPL23;SEC61B;EIF3A;RPL30;OST4;ATG12;RPS8;ATG13;RAD17;RARS;TMED10;ATG3;DARS;EIF3B;RPS9;CCDC47;RPL11;MTA2;RPN2;DDOST;RPL38;RPL24;RPN1;PABPC4;KTN1;PARVA;COPE;WDR44;PRMT1;EMC2;RPS16;EMC6;PGRMC1;RPS13;EMC7;ATG101;MCM10;DPF2;MARS;VAPA;COPA;RPS3;RPS23;EMC3	Y
VAMP3	58	SLC1A5;STX7;SCAMP1;ATP6V1A;CRTC3;RAB5A;CD81;ATP1B3;ATP6V0A2;ATP1A1;RAB1A;SFT2D3;PSEN2;NAPA;STX12;ATP6V1B2;RAB5C;TMEM30A;VAMP3;PTTG1IP;SNAP29;VAMP2;SLC2A1;RAB14;STX10;ATP6V1G2-DDX39B;RAB4A;TFRC;STEAP3;DSG2;WDFY1;ATP6V1G2;ENPP4;SYPL1;SNAP23;SLC19A1;RAB11B;ATP6V0C;IGF2R;ATP6V1G1;RAB1B;VAMP8;PSEN1;ATP9A;NSF;STX8;STX6;VAMP7;VPS45;SLC6A15;ANO6;RAB2A;ATP11C;ATP6V0A1;ATP6V0D1;STX4;VTI1B;LMBRD1	SLC1A5;STX7;SCAMP1;ATP6V1A;CRTC3;RAB5A;CD81;ATP1B3;ATP6V0A2;ATP1A1;RAB1A;SFT2D3;PSEN2;NAPA;STX12;ATP6V1B2;RAB5C;TMEM30A;PTTG1IP;SNAP29;VAMP2;SLC2A1;RAB14;STX10;ATP6V1G2-DDX39B;RAB4A;TFRC;STEAP3;DSG2;WDFY1;ATP6V1G2;ENPP4;SYPL1;SNAP23;SLC19A1;RAB11B;ATP6V0C;IGF2R;ATP6V1G1;RAB1B;VAMP8;PSEN1;ATP9A;NSF;STX8;STX6;VAMP7;VPS45;SLC6A15;ANO6;RAB2A;ATP11C;ATP6V0A1;ATP6V0D1;STX4;VTI1B;LMBRD1	Y
PKM	10	PKM;UBL4A;GMPS;PKM2;RABGAP1L;FGG;PAWR;ZFYVE21;TRUB1;DBC1	UBL4A;GMPS;PKM2;RABGAP1L;FGG;PAWR;ZFYVE21;TRUB1;DBC1	Y
UBTD1	6	ATG2A;VPS13C;NMT1;ANKRD13A;ANKRD13D;UBE2D2	ATG2A;VPS13C;NMT1;ANKRD13A;ANKRD13D;UBE2D2	Y
SQRDL	22	SRRT;ST6GALNAC6;STX17;CALML3;CLEC4E;PINK1;ST7;RAMP3;A4GNT;DNAJA2;CABP5;CDK15;FAM60A;PDGFRA;DSCR6;OR2A4;ISLR;FFAR1;C22orf40;GOT1;NAAA;ARSE	SRRT;ST6GALNAC6;STX17;CALML3;CLEC4E;PINK1;ST7;RAMP3;A4GNT;DNAJA2;CABP5;CDK15;FAM60A;PDGFRA;DSCR6;OR2A4;ISLR;FFAR1;C22orf40;GOT1;NAAA;ARSE	N
NLGN3	16	NLGN1;KIAA0922;FAM115C;NLGN3;PIK3R3;UTP15;TGFBR1;NLGN4X;TMEM39A;PIK3CA;XPR1;PIK3CB;RECQL4;NLGN2;NLGN4Y;NLRX1	NLGN1;KIAA0922;FAM115C;PIK3R3;UTP15;TGFBR1;NLGN4X;TMEM39A;PIK3CA;XPR1;PIK3CB;RECQL4;NLGN2;NLGN4Y;NLRX1	Y
ART1	5	ERMP1;ATR;GHITM;SIRT2;IMPDH1	ERMP1;ATR;GHITM;SIRT2;IMPDH1	Y
NIFK	6	NPM1;NPM3;NIFK;RRP1;RPS16;PSPC1	NPM1;NPM3;RRP1;RPS16;PSPC1	Y
ZSCAN12	25	RNASE7;ALOX12B;SERPINA12;KPRP;CPM;CASP14;EPPK1;DMKN;CST6;ALOXE3;EVPL;TGM1;JUP;CTSL2;GSDMA;LGALS7B;CPA4;SBSN;IVL;PGK2;POF1B;FLG;HAL;A2ML1;DSP	RNASE7;ALOX12B;SERPINA12;KPRP;CPM;CASP14;EPPK1;DMKN;CST6;ALOXE3;EVPL;TGM1;JUP;CTSL2;GSDMA;LGALS7B;CPA4;SBSN;IVL;PGK2;POF1B;FLG;HAL;A2ML1;DSP	Y
PHF11	126	ALOX12B;S100A7A;APOA2;IGHG2;SULT1A2;CFH;TMEM40;FGB;HIST2H3PS2;GM2A;ANXA8;KNG1;IL1F5;IGHA1;AKR1B10;APOB;FCGBP;ALB;LASS3;SBSN;NT5C3;TGM3;PLG;C5;ARL8B;S100A8;A1BG;SERPINA1;C3;SERPINB3;ORM1;TRIM29;SERPINA3;SERPINB2;CFB;RNASE7;IGHG1;SDR16C5;VTN;RAB5A;FGA;HMOX1;EVPL;LCN2;AHNAK2;ITIH2;PLA2G4D;ORM2;CRYAB;IGHG3;CASP6;HIST1H1B;IGHM;ITIH4;APCS;IGHG4;ARHGAP1;POF1B;TF;CP;SULT2B1;HAL;A2ML1;KLK7;SERPINB4;C4BPA;TYMP;HP;LOC100507685;KLK6;CKAP4;GC;PAPL;SERPINF1;HRG;A2M;PKP1;STAT3;S100A9;IL1RN;TREX2;FGG;QSOX1;SERPINB7;IL1F9;GLUL;EHD1;AIM1;H2AFY;HIP1R;PON1;SERPINB13;NCCRP1;CALML5;CALML3;AGT;NAPA;ENDOU;S100A7;IGLL5;APOA4;SERPING1;KLK10;TGM1;HPX;TTR;GSDMA;LGALS7B;PPL;NDRG2;IGLC6;IVL;IGHA2;APOA1;HPR;AHSG;HMGCS1;C2orf54;PLA2G4E;SERPIND1;NAGK;CBR1;ITIH1;C12orf5;ACPP;IGKC	ALOX12B;S100A7A;APOA2;IGHG2;SULT1A2;CFH;TMEM40;FGB;HIST2H3PS2;GM2A;ANXA8;KNG1;IL1F5;IGHA1;AKR1B10;APOB;FCGBP;ALB;LASS3;SBSN;NT5C3;TGM3;PLG;C5;ARL8B;S100A8;A1BG;SERPINA1;C3;SERPINB3;ORM1;TRIM29;SERPINA3;SERPINB2;CFB;RNASE7;IGHG1;SDR16C5;VTN;RAB5A;FGA;HMOX1;EVPL;LCN2;AHNAK2;ITIH2;PLA2G4D;ORM2;CRYAB;IGHG3;CASP6;HIST1H1B;IGHM;ITIH4;APCS;IGHG4;ARHGAP1;POF1B;TF;CP;SULT2B1;HAL;A2ML1;KLK7;SERPINB4;C4BPA;TYMP;HP;LOC100507685;KLK6;CKAP4;GC;PAPL;SERPINF1;HRG;A2M;PKP1;STAT3;S100A9;IL1RN;TREX2;FGG;QSOX1;SERPINB7;IL1F9;GLUL;EHD1;AIM1;H2AFY;HIP1R;PON1;SERPINB13;NCCRP1;CALML5;CALML3;AGT;NAPA;ENDOU;S100A7;IGLL5;APOA4;SERPING1;KLK10;TGM1;HPX;TTR;GSDMA;LGALS7B;PPL;NDRG2;IGLC6;IVL;IGHA2;APOA1;HPR;AHSG;HMGCS1;C2orf54;PLA2G4E;SERPIND1;NAGK;CBR1;ITIH1;C12orf5;ACPP;IGKC	Y
LRFN4	36	NSUN3;MPDZ;ATP5G1;USP30;DEPDC1;NCK2;TRIP6;TMEM39B;KIAA1524;DYNLL2;MAD2L2;YWHAG;USP25;ZSWIM2;SORBS3;NCK1;WDR76;LINGO1;YWHAB;C5orf51;ARNTL;CAPN6;LGALS1;HTR3D;PATL1;DYNLL1;SLITRK5;LRFN2;LMBR1;C19orf57;SAMD4A;TKTL2;CISD3;ACBD3;BCAM;HIP1R	NSUN3;MPDZ;ATP5G1;USP30;DEPDC1;NCK2;TRIP6;TMEM39B;KIAA1524;DYNLL2;MAD2L2;YWHAG;USP25;ZSWIM2;SORBS3;NCK1;WDR76;LINGO1;YWHAB;C5orf51;ARNTL;CAPN6;LGALS1;HTR3D;PATL1;DYNLL1;SLITRK5;LRFN2;LMBR1;C19orf57;SAMD4A;TKTL2;CISD3;ACBD3;BCAM;HIP1R	Y
MRPL3	19	NFYA;TIMM13;NPM1;HNRNPD;SCAF11;MRPL50;VPS28;BACH1;PTMA;MAD2L1;NAF1;GPSM1;CENPA;GBF1;MRPL9;ATP6V1G1;MRPL1;TOPBP1;CCDC12	NFYA;TIMM13;NPM1;HNRNPD;SCAF11;MRPL50;VPS28;BACH1;PTMA;MAD2L1;NAF1;GPSM1;CENPA;GBF1;MRPL9;ATP6V1G1;MRPL1;TOPBP1;CCDC12	N
ATP11A	7	TMEM30A;RCOR3;TMEM186;RAB11A;ATP11C;OMA1;C20orf30	TMEM30A;RCOR3;TMEM186;RAB11A;ATP11C;OMA1;C20orf30	Y
CRHBP	10	UBR1;PHLDB3;CCNB2;PLS1;TUBB1;SQSTM1;IMPACT;SELRC1;ERGIC2;TNIP1	UBR1;PHLDB3;CCNB2;PLS1;TUBB1;SQSTM1;IMPACT;SELRC1;ERGIC2;TNIP1	Y
PNMA6C	19	PNMA1;ERGIC2;EXPH5;SEC63;LZTR1;TRPC4AP;PDE7A;SLC27A2;ALDH1A3;MOAP1;ATP1A3;PNMAL1;HS2ST1;CYHR1;CMTM6;BRCA2;BAG5;TUSC2;HSPA1L	PNMA1;ERGIC2;EXPH5;SEC63;LZTR1;TRPC4AP;PDE7A;SLC27A2;ALDH1A3;MOAP1;ATP1A3;PNMAL1;HS2ST1;CYHR1;CMTM6;BRCA2;BAG5;TUSC2;HSPA1L	Y
BYSL	77	NOB1;MRPS27;RPS6;CCT8;RPS4X;RPS5;RPS11;NOC4L;RPS25;MRPS26;DDX10;RPS19;RPSA;RPS16;GNB2L1;MRPS18B;TSR1;RPS2;CCT4;RPS15;DHX37;RPS9;MEPCE;LTV1;WBSCR22;PARN;RPSAP58;FAU;CCT2;CCT5;RPS3;NOP14;C14ORF166;MRPS17;C21orf70;USP16;DDX1;MRPS22;NAP1L1;RPS8;RPS28;FAM207A;RPS18;NCL;RPS17;RPS27L;C14orf21;BYSL;TCP1;DIMT1;RPS13;CCT6A;ABT1;RPS15A;FAM98A;RPS21;SLK;FTSJ3;RPS7;RPS24;ADAT3;RRP12;SSB;PNO1;RPS3A;HCG_1984214;RIOK2;RPS20;SRFBP1;UTP14A;DHPS;CSNK1E;RPS14;RPS23;MRPS34;DHX36;CSNK1D	NOB1;MRPS27;RPS6;CCT8;RPS4X;RPS5;RPS11;NOC4L;RPS25;MRPS26;DDX10;RPS19;RPSA;RPS16;GNB2L1;MRPS18B;TSR1;RPS2;CCT4;RPS15;DHX37;RPS9;MEPCE;LTV1;WBSCR22;PARN;RPSAP58;FAU;CCT2;CCT5;RPS3;NOP14;C14ORF166;MRPS17;C21orf70;USP16;DDX1;MRPS22;NAP1L1;RPS8;RPS28;FAM207A;RPS18;NCL;RPS17;RPS27L;C14orf21;TCP1;DIMT1;RPS13;CCT6A;ABT1;RPS15A;FAM98A;RPS21;SLK;FTSJ3;RPS7;RPS24;ADAT3;RRP12;SSB;PNO1;RPS3A;HCG_1984214;RIOK2;RPS20;SRFBP1;UTP14A;DHPS;CSNK1E;RPS14;RPS23;MRPS34;DHX36;CSNK1D	Y
EEF2	3	FBXO9;HSPA1A;DEFA1	FBXO9;HSPA1A;DEFA1	N
ZBTB12	1	SPTB	SPTB	Y
SERPINB7	24	TBC1D22B;STX17;FTH1;GABPA;POLR2L;DEFB106A;GUCY1A3;SEP15;FOXJ3;CDK15;PI4KAP1;NONO;KIR3DS1;KLHL11;DSCR6;LRRC10;GDF5;OR2A4;PRSS16;EPHX4;MEIR5;C17orf42;PLK2;GOT1	TBC1D22B;STX17;FTH1;GABPA;POLR2L;DEFB106A;GUCY1A3;SEP15;FOXJ3;CDK15;PI4KAP1;NONO;KIR3DS1;KLHL11;DSCR6;LRRC10;GDF5;OR2A4;PRSS16;EPHX4;MEIR5;C17orf42;PLK2;GOT1	N
STAG3L1	1	ACTL6B	ACTL6B	Y
RIMS3	3	RIMS1;POTEF;RIMS2	RIMS1;POTEF;RIMS2	Y
EXOC4	35	KRT27;C19orf50;SCHIP1;KRT38;GGA1;IL1R2;BSG;CXCR4;CMKLR1;EXOC6B;EXOC1;SNAP29;SETDB1;KRT86;SIKE1;KRT83;TPM3;C22orf41;C15orf59;EXOC6;TPM1;KRT222;GPR17;APLNR;CAPZB;EXOC8;SLC7A6;KRT81;EXOC3;ARL1;EXOC3L1;WHAMML1;DTNBP1;GPR182;STX11	KRT27;C19orf50;SCHIP1;KRT38;GGA1;IL1R2;BSG;CXCR4;CMKLR1;EXOC6B;EXOC1;SNAP29;SETDB1;KRT86;SIKE1;KRT83;TPM3;C22orf41;C15orf59;EXOC6;TPM1;KRT222;GPR17;APLNR;CAPZB;EXOC8;SLC7A6;KRT81;EXOC3;ARL1;EXOC3L1;WHAMML1;DTNBP1;GPR182;STX11	N
POM121C	12	NUP98;NUP153;NUP107;UBE2I;KPNA2;RANBP2;KPNA3;SEH1L;SEPT14;KPNB1;KPNA4;PCNA	NUP98;NUP153;NUP107;UBE2I;KPNA2;RANBP2;KPNA3;SEH1L;SEPT14;KPNB1;KPNA4;PCNA	Y
H2AFY2	103	GPM6A;BBX;CENPQ;NOC3L;HIST1H2AE;HIST3H2BB;HIST1H2BI;RSBN1;HIST2H3PS2;RPL26;PURB;CDKN2AIP;HIST1H2BE;H2BC21;HMGN2;HIST1H4A;RRP8;HMGN5;REXO4;IPO9;HIST2H2AB;HIST1H2BA;PARP1;MMS22L;MED27;TOP1;NUFIP1;BMS1;CENPC1;CCNT2;RPLP0;RAD17;PAPD5;RPLP2;RPL7A;TONSL;H3F3B;ZFP62;C14orf104;RPF1;TEX10;APLF;RBM34;PRPF4B;HMGN4;PDCD11;EBNA1BP2;MAK16;SSRP1;FTL;HIST1H3B;HIST1H4I;PIPSL;HIST1H3I;H2AZ1;NUMA1;NUCKS1;PATZ1;NECAP1;MYBBP1A;GLYR1;NPM1;CCNT1;HIST1H3J;SPTY2D1;ZNF770;DDX51;ZNF189;RPF2;NIP7;RUVBL2;KIAA0020;RPL26L1;HDGFRP2;BRIX1;RRS1;CEBPZ;RPL7L1;RBM28;TRMT1L;LARP7;H2AFY;H1-0;NOC2L;LLPH;ZCCHC17;DDX24;MCM2;RBM19;ZNF22;XPC;TRIM26;KLHL20;HEXIM1;URB1;TUBA8;HMGA1;DDX18;HIST1H2BJ;SUPT16H;URB2;PPM1G;PARP2	GPM6A;BBX;CENPQ;NOC3L;HIST1H2AE;HIST3H2BB;HIST1H2BI;RSBN1;HIST2H3PS2;RPL26;PURB;CDKN2AIP;HIST1H2BE;H2BC21;HMGN2;HIST1H4A;RRP8;HMGN5;REXO4;IPO9;HIST2H2AB;HIST1H2BA;PARP1;MMS22L;MED27;TOP1;NUFIP1;BMS1;CENPC1;CCNT2;RPLP0;RAD17;PAPD5;RPLP2;RPL7A;TONSL;H3F3B;ZFP62;C14orf104;RPF1;TEX10;APLF;RBM34;PRPF4B;HMGN4;PDCD11;EBNA1BP2;MAK16;SSRP1;FTL;HIST1H3B;HIST1H4I;PIPSL;HIST1H3I;H2AZ1;NUMA1;NUCKS1;PATZ1;NECAP1;MYBBP1A;GLYR1;NPM1;CCNT1;HIST1H3J;SPTY2D1;ZNF770;DDX51;ZNF189;RPF2;NIP7;RUVBL2;KIAA0020;RPL26L1;HDGFRP2;BRIX1;RRS1;CEBPZ;RPL7L1;RBM28;TRMT1L;LARP7;H2AFY;H1-0;NOC2L;LLPH;ZCCHC17;DDX24;MCM2;RBM19;ZNF22;XPC;TRIM26;KLHL20;HEXIM1;URB1;TUBA8;HMGA1;DDX18;HIST1H2BJ;SUPT16H;URB2;PPM1G;PARP2	Y
CSTF2	3	CSTF2T;P4HA1;SYMPK	CSTF2T;P4HA1;SYMPK	N
C1orf65	3	ZNF490;LINGO1;BFSP1	ZNF490;LINGO1;BFSP1	Y
INTS4	56	LRRC25;HLA-DQB1;LAMP3;DKFZP586J0619;BBX;ADAM32;NCS1;SSR2;EFNB1;AGK;CLEC14A;CLEC4E;CD70;UPK2;HLA-C;KLRB1;VSIG4;PMEL;SGCA;PCDHB3;INTS12;IL2RA;ADAM11;VIPR1;BTNL9;KIR2DL4;CD79B;C19orf38;TGOLN2;TMEM9;INTS9;C3orf18;C4orf49;PDGFRB;BMP2K;CPSF3L;C19orf75;AP2A1;CLEC4C;SLAMF1;GORASP1;COMTD1;INTS6;INTS4;TACSTD2;PDCD1;PPP2R1A;MRPL4;VSIG1;HLA-B;OBFC2B;FAF2;TYROBP;ADD2;CLEC2D;GZMH	LRRC25;HLA-DQB1;LAMP3;DKFZP586J0619;BBX;ADAM32;NCS1;SSR2;EFNB1;AGK;CLEC14A;CLEC4E;CD70;UPK2;HLA-C;KLRB1;VSIG4;PMEL;SGCA;PCDHB3;INTS12;IL2RA;ADAM11;VIPR1;BTNL9;KIR2DL4;CD79B;C19orf38;TGOLN2;TMEM9;INTS9;C3orf18;C4orf49;PDGFRB;BMP2K;CPSF3L;C19orf75;AP2A1;CLEC4C;SLAMF1;GORASP1;COMTD1;INTS6;TACSTD2;PDCD1;PPP2R1A;MRPL4;VSIG1;HLA-B;OBFC2B;FAF2;TYROBP;ADD2;CLEC2D;GZMH	Y
ZNF232	36	ZNF446;ZNF197;ZNF263;LEPREL1;ZNF445;PGBD1;ZNF174;ZMYM1;FTO;USP48;ZSCAN21;PPWD1;ZMYM6;ZKSCAN3;PPP2R2D;ZNF444;ZNF213;GTF2H2;RNF40;SCAND1;ZKSCAN4;ZNF192;APPBP2;ZSCAN20;ZNF24;ZBTB10;TRIO;ZSCAN23;ZKSCAN1;ZSCAN29;SCAND3;ZNF496;DLG3;ZKSCAN5;ZSCAN30;PPT2	ZNF446;ZNF197;ZNF263;LEPREL1;ZNF445;PGBD1;ZNF174;ZMYM1;FTO;USP48;ZSCAN21;PPWD1;ZMYM6;ZKSCAN3;PPP2R2D;ZNF444;ZNF213;GTF2H2;RNF40;SCAND1;ZKSCAN4;ZNF192;APPBP2;ZSCAN20;ZNF24;ZBTB10;TRIO;ZSCAN23;ZKSCAN1;ZSCAN29;SCAND3;ZNF496;DLG3;ZKSCAN5;ZSCAN30;PPT2	Y
AGPAT2	11	HPCAL1;TMEM70;CLN3;ATP1A3;HSPA8;CAV2;ATP6V0A1;RNF5;ATP12A;TUSC2;HSPA2	HPCAL1;TMEM70;CLN3;ATP1A3;HSPA8;CAV2;ATP6V0A1;RNF5;ATP12A;TUSC2;HSPA2	Y
SLC45A3	1	FANCE	FANCE	Y
LOC100507686	5	TMEM66;PRUNE2;MTMR11;HLA-DRA;HLA-DQA1	TMEM66;PRUNE2;MTMR11;HLA-DRA;HLA-DQA1	N
ASAH2	4	MYH1;MYH4;MYH7;MYH3	MYH1;MYH4;MYH7;MYH3	Y
LRRC25	142	TBC1D9;TUBA1A;TUBGCP3;CENPH;LGALS3;INTS2;HEATR6;IPO13;LMBRD2;AGPAT5;RHOBTB3;GUF1;HARS2;METTL9;SCAMP3;AGPAT6;TMEM38B;AHCTF1;SLC25A20;TBCD;INTS7;RAB35;ARID5B;ATP1A3;ATP2B2;AP1M2;NLRX1;IQSEC1;TOMM22;VMP1;SLC5A6;SLC39A3;SLC25A29;ALG5;GLT8D1;SLC25A19;NFXL1;TUBA1C;TTC28;PET112L;ARFGEF1;SLC25A12;MTOR;SLC25A14;ATP6V1H;ARFGEF2;SFXN2;ALG11;DAD1;ATR;SMC2;THADA;PKN3;COQ5;COMMD2;SLC25A15;TTK;ATP13A1;TMCO1;C11orf2;CYBA;TNPO2;PTDSS2;SLC25A40;SAMD1;ECSIT;AP3M1;KDELR2;ABCB6;ATM;COG2;PISD;METTL13;SLC25A4;RAB13;WDFY3;DAGLB;C1orf27;FLCN;DCP2;NR2F2;RPTOR;MTFP1;DNAJC11;KCNN4;TGFBRAP1;ORC4;C17orf80;UBE4A;TUBB3;C8orf41;TFB2M;PRKDC;LPCAT4;DMXL2;NDUFAF1;TUBGCP2;XPO7;IP6K1;NCAPD3;C1orf112;TNFAIP2;INTS4;ESPL1;LTN1;APBB1;MTPAP;HIP1R;CDC45;SLC25A30;INTS5;ICMT;TUBB8;NF1;DEPDC1;UBE3C;CMTM8;GGCX;PEX3;DHRS7B;CETN3;IRAK1;GHITM;TUBA4A;KNTC1;AP1M1;SLC25A6;ATP2C1;SMG7;RAB7L1;SC4MOL;CCDC132;EXOC3;POTEF;CLN3;TMEM183A;RAB3B;STARD3;NCAPG2;FASTKD5;SLC25A13;SFXN3	TBC1D9;TUBA1A;TUBGCP3;CENPH;LGALS3;INTS2;HEATR6;IPO13;LMBRD2;AGPAT5;RHOBTB3;GUF1;HARS2;METTL9;SCAMP3;AGPAT6;TMEM38B;AHCTF1;SLC25A20;TBCD;INTS7;RAB35;ARID5B;ATP1A3;ATP2B2;AP1M2;NLRX1;IQSEC1;TOMM22;VMP1;SLC5A6;SLC39A3;SLC25A29;ALG5;GLT8D1;SLC25A19;NFXL1;TUBA1C;TTC28;PET112L;ARFGEF1;SLC25A12;MTOR;SLC25A14;ATP6V1H;ARFGEF2;SFXN2;ALG11;DAD1;ATR;SMC2;THADA;PKN3;COQ5;COMMD2;SLC25A15;TTK;ATP13A1;TMCO1;C11orf2;CYBA;TNPO2;PTDSS2;SLC25A40;SAMD1;ECSIT;AP3M1;KDELR2;ABCB6;ATM;COG2;PISD;METTL13;SLC25A4;RAB13;WDFY3;DAGLB;C1orf27;FLCN;DCP2;NR2F2;RPTOR;MTFP1;DNAJC11;KCNN4;TGFBRAP1;ORC4;C17orf80;UBE4A;TUBB3;C8orf41;TFB2M;PRKDC;LPCAT4;DMXL2;NDUFAF1;TUBGCP2;XPO7;IP6K1;NCAPD3;C1orf112;TNFAIP2;INTS4;ESPL1;LTN1;APBB1;MTPAP;HIP1R;CDC45;SLC25A30;INTS5;ICMT;TUBB8;NF1;DEPDC1;UBE3C;CMTM8;GGCX;PEX3;DHRS7B;CETN3;IRAK1;GHITM;TUBA4A;KNTC1;AP1M1;SLC25A6;ATP2C1;SMG7;RAB7L1;SC4MOL;CCDC132;EXOC3;POTEF;CLN3;TMEM183A;RAB3B;STARD3;NCAPG2;FASTKD5;SLC25A13;SFXN3	Y
ANKRD26	46	ARID1A;ANKRD26;KIAA0753;NARG2;ZBTB5;WASF2;PTBP3;MIF;PIBF1;CCDC138;ROD1;WDR3;RAB9A;CSPP1;FGFR1OP;NEURL4;GEMIN2;HERC2;PKN3;OFD1;SSX2IP;CEP164;CEP170;CCDC61;FOPNL;GOLT1B;VPS35;SSSCA1;MIB1;AZI1;FAM190B;SPAG5;CCDC14;SLC2A8;PCM1;WDR90;PCBP2;CCDC77;WDR67;PHLDB2;KIAA1731;CEP72;SPECC1L;PLBD2;TTLL5;DEPDC7	ARID1A;KIAA0753;NARG2;ZBTB5;WASF2;PTBP3;MIF;PIBF1;CCDC138;ROD1;WDR3;RAB9A;CSPP1;FGFR1OP;NEURL4;GEMIN2;HERC2;PKN3;OFD1;SSX2IP;CEP164;CEP170;CCDC61;FOPNL;GOLT1B;VPS35;SSSCA1;MIB1;AZI1;FAM190B;SPAG5;CCDC14;SLC2A8;PCM1;WDR90;PCBP2;CCDC77;WDR67;PHLDB2;KIAA1731;CEP72;SPECC1L;PLBD2;TTLL5;DEPDC7	Y
ARMCX6	4	TNPO1;TNPO2;TUBB2B;MYD88	TNPO1;TNPO2;TUBB2B;MYD88	Y
RAB26	7	PTAR1;C20orf7;CHM;RABGGTB;PCYT2;CHML;RABGGTA	PTAR1;C20orf7;CHM;RABGGTB;PCYT2;CHML;RABGGTA	Y
NPHS1	7	FOXK2;TMTC4;SLC25A16;TMEM57;MCRS1;ATP12A;ST7	FOXK2;TMTC4;SLC25A16;TMEM57;MCRS1;ATP12A;ST7	Y
MAP2K6	3	CDC37;MAP2K3;CDCA4	CDC37;MAP2K3;CDCA4	Y
ICA1L	1	PICK1	PICK1	N
LSG1	28	EHHADH;DRG1;C20orf197;VAPA;TPT1;RPL5;C1orf189;HMGB2;SRP72;SRP68;GAGE2E;C11orf51;RPL11;RPL4;RPL19;VPS18;RBM8A;COL8A1;SRP19;SRP9;VAPB;METAP2;SPCS1;RPS16;FGL1;UQCR11;PSENEN;PSPC1	EHHADH;DRG1;C20orf197;VAPA;TPT1;RPL5;C1orf189;HMGB2;SRP72;SRP68;GAGE2E;C11orf51;RPL11;RPL4;RPL19;VPS18;RBM8A;COL8A1;SRP19;SRP9;VAPB;METAP2;SPCS1;RPS16;FGL1;UQCR11;PSENEN;PSPC1	N
SAFB2	30	ELAVL2;EHHADH;HNRNPC;ANKRD50;PABPC5;C20orf197;RPS6;SAA1;TRIP6;HNRNPUL2;PNMA2;C11orf51;PEA15;ZC3H11A;TPX2;IFI27L1;ZFP41;DPM2;APOBEC3D;ZNF677;DHPS;SPCS1;MALL;JPH3;TMSB4Y;CIZ1;EZH1;UQCR11;CAPN13;PSENEN	ELAVL2;EHHADH;HNRNPC;ANKRD50;PABPC5;C20orf197;RPS6;SAA1;TRIP6;HNRNPUL2;PNMA2;C11orf51;PEA15;ZC3H11A;TPX2;IFI27L1;ZFP41;DPM2;APOBEC3D;ZNF677;DHPS;SPCS1;MALL;JPH3;TMSB4Y;CIZ1;EZH1;UQCR11;CAPN13;PSENEN	Y
ZMYM2	38	CHSY1;RCOR3;C8A;ZSCAN5A;RCOR1;KDM1A;RPE65;ZNF263;ZNF174;PTH2R;TRIM10;DYNLL2;ZNF460;C1QTNF1;ZMYM4;TUBB2C;ADNP;MATN4;NOL4;HDAC3;HDAC2;CAPN10;PCK2;PDGFRL;ZBTB9;SFMBT1;ZNF192;CRYAA;DYNLL1;ZNF202;ZMYM3;GTF2IRD2B;ARRDC1;ACOT13;PCK1;RCOR2;TSPYL6;HDAC1	CHSY1;RCOR3;C8A;ZSCAN5A;RCOR1;KDM1A;RPE65;ZNF263;ZNF174;PTH2R;TRIM10;DYNLL2;ZNF460;C1QTNF1;ZMYM4;TUBB2C;ADNP;MATN4;NOL4;HDAC3;HDAC2;CAPN10;PCK2;PDGFRL;ZBTB9;SFMBT1;ZNF192;CRYAA;DYNLL1;ZNF202;ZMYM3;GTF2IRD2B;ARRDC1;ACOT13;PCK1;RCOR2;TSPYL6;HDAC1	Y
COBRA1	12	WHSC2;GYPA;CYP2J2;HCST;CENPM;RDBP;S100A6;TH1L;ANK1;FECH;KIR2DL4;XYLT1	WHSC2;GYPA;CYP2J2;HCST;CENPM;RDBP;S100A6;TH1L;ANK1;FECH;KIR2DL4;XYLT1	N
CD160	39	LOXL1;AGPAT1;PTPRK;ITGA3;ITGA8;PTGFRN;CNTNAP3;PCSK5;ITGAV;CELSR3;CNNM3;ARL15;OAF;PCDH1;CELSR1;NPTX1;CELSR2;PLXNB2;CACNA2D2;SGCB;CACNA2D1;FAT3;TUBB3;FAT1;TCTN1;CLSTN1;DHFRL1;COCH;POGLUT1;ADAM9;TGFBR3;ATF6;FAT4;ITGA2;TTC17;GPR98;ITGA6;NPC2;C1QL1	LOXL1;AGPAT1;PTPRK;ITGA3;ITGA8;PTGFRN;CNTNAP3;PCSK5;ITGAV;CELSR3;CNNM3;ARL15;OAF;PCDH1;CELSR1;NPTX1;CELSR2;PLXNB2;CACNA2D2;SGCB;CACNA2D1;FAT3;TUBB3;FAT1;TCTN1;CLSTN1;DHFRL1;COCH;POGLUT1;ADAM9;TGFBR3;ATF6;FAT4;ITGA2;TTC17;GPR98;ITGA6;NPC2;C1QL1	Y
SYTL5	7	RAB27A;CCDC85C;RAB27B;LIMCH1;ACTA2;LMO7;PEX5	RAB27A;CCDC85C;RAB27B;LIMCH1;ACTA2;LMO7;PEX5	Y
CHURC1	7	GLRX;NMT1;NMT2;ACTR3;UBB;MTMR14;ACTR2	GLRX;NMT1;NMT2;ACTR3;UBB;MTMR14;ACTR2	Y
IQGAP1	152	CLTC;STX17;S100B;TRIOBP;MYL4;CYBRD1;ACTB;GGPS1;CFL2;CTTN;INF2;ABLIM1;PLEC;C8orf73;MPRIP;ZDHHC5;ACTR2;ASCC3;GSN;ANXA2P2;MYL6;TPM2;FLNB;HSP90AB1;NAP1L5;EPS15;CAPZB;AP2A1;MYO1B;CFL1;DST;FLNA;MYO18A;ARHGAP21;ARPC5L;MYO1E;ACTN4;CDKN2A;PPP1R18;MYL3;CGN;MYL6B;SPECC1;SIPA1L1;ANXA2;CALM2;ARPC3;CLTA;CDK4;TPM3;WDR1;ACTG1;CDC42;SPTBN2;MAPK14;TJP2;SIPA1L3;DSG1;BMP2K;RAP1A;CORO1B;SYNPO;CLIC1;ACTN1;NEXN;PACSIN3;CLTB;PPP1CB;TNNC2;OXR1;PPP1R12B;DBN1;GOT1;MYO5B;ARHGAP11A;PPP1R12A;CAPZA2;SORBS2;RAI14;AKAP2;SPTAN1;MYO19;C1orf35;TRPC4AP;MYO5C;DAB2;LIMCH1;ACTR3;DSG2;PPP1R9B;CORO2A;PPP2R2D;MYO1C;PPP1CC;SIPA1;BASP1;TMOD1;PARVA;LMO7;CALM3;LIMA1;LZTS2;ADD1;PPP2R2B;NCKIPSD;ARPC2;CALM1;SEC16A;KCTD3;LRRFIP2;ARPC4;DAPK3;S100A2;CAMK2G;SSFA2;CALML3;EFNB1;COBL;C19orf21;TPM4;CLINT1;AP2A2;IQGAP1;SVIL;ZBTB20;RPS6KC1;GTSE1;ARHGEF17;TES;GAS2L1;TPRN;CEPT1;CORO1C;AFAP1;PTGR2;TPM1;TWF1;SPTBN1;MYO5A;PPP1CA;GOLIM4;SSH2;FLII;MYL12B;LUZP1;MYL10;S100P;PIK3C2A;SPECC1L;PLEKHG3;LRRFIP1;TMOD3	CLTC;STX17;S100B;TRIOBP;MYL4;CYBRD1;ACTB;GGPS1;CFL2;CTTN;INF2;ABLIM1;PLEC;C8orf73;MPRIP;ZDHHC5;ACTR2;ASCC3;GSN;ANXA2P2;MYL6;TPM2;FLNB;HSP90AB1;NAP1L5;EPS15;CAPZB;AP2A1;MYO1B;CFL1;DST;FLNA;MYO18A;ARHGAP21;ARPC5L;MYO1E;ACTN4;CDKN2A;PPP1R18;MYL3;CGN;MYL6B;SPECC1;SIPA1L1;ANXA2;CALM2;ARPC3;CLTA;CDK4;TPM3;WDR1;ACTG1;CDC42;SPTBN2;MAPK14;TJP2;SIPA1L3;DSG1;BMP2K;RAP1A;CORO1B;SYNPO;CLIC1;ACTN1;NEXN;PACSIN3;CLTB;PPP1CB;TNNC2;OXR1;PPP1R12B;DBN1;GOT1;MYO5B;ARHGAP11A;PPP1R12A;CAPZA2;SORBS2;RAI14;AKAP2;SPTAN1;MYO19;C1orf35;TRPC4AP;MYO5C;DAB2;LIMCH1;ACTR3;DSG2;PPP1R9B;CORO2A;PPP2R2D;MYO1C;PPP1CC;SIPA1;BASP1;TMOD1;PARVA;LMO7;CALM3;LIMA1;LZTS2;ADD1;PPP2R2B;NCKIPSD;ARPC2;CALM1;SEC16A;KCTD3;LRRFIP2;ARPC4;DAPK3;S100A2;CAMK2G;SSFA2;CALML3;EFNB1;COBL;C19orf21;TPM4;CLINT1;AP2A2;SVIL;ZBTB20;RPS6KC1;GTSE1;ARHGEF17;TES;GAS2L1;TPRN;CEPT1;CORO1C;AFAP1;PTGR2;TPM1;TWF1;SPTBN1;MYO5A;PPP1CA;GOLIM4;SSH2;FLII;MYL12B;LUZP1;MYL10;S100P;PIK3C2A;SPECC1L;PLEKHG3;LRRFIP1;TMOD3	Y
CFHR2	1	CFHR1	CFHR1	Y
FHIT	1	MTMR6	MTMR6	Y
VSIG2	27	CSE1L;TNPO3;COG6;XPO5;STAG2;CDS1;XPO6;KIAA1524;MTOR;CHORDC1;XPO4;XPO1;KIF14;ATR;THADA;COG8;TNPO1;TTI1;TNPO2;SAAL1;XPO7;COG5;CDS2;COG7;COG3;COG4;COG2	CSE1L;TNPO3;COG6;XPO5;STAG2;CDS1;XPO6;KIAA1524;MTOR;CHORDC1;XPO4;XPO1;KIF14;ATR;THADA;COG8;TNPO1;TTI1;TNPO2;SAAL1;XPO7;COG5;CDS2;COG7;COG3;COG4;COG2	Y
PPAT	1	NUDT5	NUDT5	Y
CD48	26	TUBA1A;PTPRK;TUBA1C;TUBB8;METTL19;C19orf21;FBXO2;PCDH1;TRIM7;CTHRC1;IGF1R;TUBA4A;SKP1;SEL1L;ADAM21;HSPA5;OS9;TUBB;LAMB1;GPR107;CLSTN1;CBWD3;TUBB4;POTEF;LAMB2;LAMC1	TUBA1A;PTPRK;TUBA1C;TUBB8;METTL19;C19orf21;FBXO2;PCDH1;TRIM7;CTHRC1;IGF1R;TUBA4A;SKP1;SEL1L;ADAM21;HSPA5;OS9;TUBB;LAMB1;GPR107;CLSTN1;CBWD3;TUBB4;POTEF;LAMB2;LAMC1	Y
TSPAN5	59	DNAJC19;SEC62;KDSR;BRI3BP;ANKRD13A;EFNB1;ATP2B3;THAP11;AGPAT3;SOAT1;WDR41;MAGT1;RDH11;SC5DL;IMMP1L;GDPD1;FAM134C;SNX25;ALG11;KLHL17;NAT14;FAM38A;TMEM87A;LCLAT1;CELSR2;ZDHHC9;C7orf42;SLC7A2;RDH12;PIGS;SEC11A;UBAC2;RDH14;SPCS2;B4GALT1;FTSJ2;AGPAT4;NTSR1;FAM18B2;C10orf58;GLUD2;PSEN1;VKORC1L1;SPCS1;SLC20A1;TMEM186;C20orf108;BSCL2;SNX19;TMEM48;GP1BB;ADAM10;SLC38A2;CD47;ZDHHC6;NAT8L;KEAP1;TSPAN15;KLHL2	DNAJC19;SEC62;KDSR;BRI3BP;ANKRD13A;EFNB1;ATP2B3;THAP11;AGPAT3;SOAT1;WDR41;MAGT1;RDH11;SC5DL;IMMP1L;GDPD1;FAM134C;SNX25;ALG11;KLHL17;NAT14;FAM38A;TMEM87A;LCLAT1;CELSR2;ZDHHC9;C7orf42;SLC7A2;RDH12;PIGS;SEC11A;UBAC2;RDH14;SPCS2;B4GALT1;FTSJ2;AGPAT4;NTSR1;FAM18B2;C10orf58;GLUD2;PSEN1;VKORC1L1;SPCS1;SLC20A1;TMEM186;C20orf108;BSCL2;SNX19;TMEM48;GP1BB;ADAM10;SLC38A2;CD47;ZDHHC6;NAT8L;KEAP1;TSPAN15;KLHL2	Y
RNF150	1	CNN1	CNN1	Y
NDST1	27	RLN1;SIDT2;HLA-E;SCGB2A2;NDST2;CEACAM8;BAGE2;GALNT10;CCL3;IDS;PLAUR;SCGB2A1;TAZ;HPN;NAAA;CLEC12B;LRRC33;ST14;PDGFRA;LCN6;XRCC5;C1orf54;CD83;NDST4;TMEM106A;BRCA1;TMEM132A	RLN1;SIDT2;HLA-E;SCGB2A2;NDST2;CEACAM8;BAGE2;GALNT10;CCL3;IDS;PLAUR;SCGB2A1;TAZ;HPN;NAAA;CLEC12B;LRRC33;ST14;PDGFRA;LCN6;XRCC5;C1orf54;CD83;NDST4;TMEM106A;BRCA1;TMEM132A	N
CYB5D2	13	PBXIP1;ABLIM1;ARSK;SUN1;KLHDC5;SLC30A5;PTX3;NPTX2;AGTRAP;ATP2C1;DPY19L4;NPTXR;GRIPAP1	PBXIP1;ABLIM1;ARSK;SUN1;KLHDC5;SLC30A5;PTX3;NPTX2;AGTRAP;ATP2C1;DPY19L4;NPTXR;GRIPAP1	Y
WDR25	17	OS9;MAN2A2;LAMB1;BMP1;ITGA5;CCT2;IL17RA;PLXNA1;FRAS1;MAN2B2;CCT7;FGFR4;LRIG2;LAMC1;LRFN3;LRP6;MFI2	OS9;MAN2A2;LAMB1;BMP1;ITGA5;CCT2;IL17RA;PLXNA1;FRAS1;MAN2B2;CCT7;FGFR4;LRIG2;LAMC1;LRFN3;LRP6;MFI2	Y
HMGCS1	5	ERN1;LSS;HMGCS1;RCN1;CERS5	ERN1;LSS;RCN1;CERS5	Y
PFKL	2	LRRFIP1;PFKP	LRRFIP1;PFKP	Y
WDR45L	40	C5orf24;LSS;PMF1-BGLAP;RCN1;SLC9A3R1;BMX;PLEKHA1;EIF1AD;FAM176B;C12orf23;C19orf25;C17orf49;CCL15;CACNB3;MID1IP1;PLEKHN1;TNFRSF10D;KHDRBS2;GAS2L1;ANKRD39;MT1F;HDGFRP2;APOBEC3C;PML;LAIR2;CUX2;KCNJ5;RNF181;TFAP4;ILVBL;POLE3;SCYL3;C12orf39;VCY;AHDC1;ARRDC1;ASPRV1;AKR1B1;CNPY2;PLEKHO1	C5orf24;LSS;PMF1-BGLAP;RCN1;SLC9A3R1;BMX;PLEKHA1;EIF1AD;FAM176B;C12orf23;C19orf25;C17orf49;CCL15;CACNB3;MID1IP1;PLEKHN1;TNFRSF10D;KHDRBS2;GAS2L1;ANKRD39;MT1F;HDGFRP2;APOBEC3C;PML;LAIR2;CUX2;KCNJ5;RNF181;TFAP4;ILVBL;POLE3;SCYL3;C12orf39;VCY;AHDC1;ARRDC1;ASPRV1;AKR1B1;CNPY2;PLEKHO1	N
CD3G	3	TMEM186;HKDC1;LMBR1	TMEM186;HKDC1;LMBR1	Y
HOXA1	2	ZNF703;HOXB1	ZNF703;HOXB1	Y
SDHAF1	3	SDHB;SDHA;NDUFAB1	SDHB;SDHA;NDUFAB1	Y
C14orf2	5	SLC22A4;AQP3;MAGEA8;VIPR1;HTR1B	SLC22A4;AQP3;MAGEA8;VIPR1;HTR1B	N
C12orf5	6	TWF1;GSX1;ALG8;IGHG2;MTPN;PNPLA4	TWF1;GSX1;ALG8;IGHG2;MTPN;PNPLA4	N
SON	10	ZCCHC10;RNPS1;SRSF6;JMJD6;HSD17B14;SRSF1;RPL13;SRSF5;SRSF7;ZC3H18	ZCCHC10;RNPS1;SRSF6;JMJD6;HSD17B14;SRSF1;RPL13;SRSF5;SRSF7;ZC3H18	N
CEMP1	3	PITRM1;PABPN1L;PLXNC1	PITRM1;PABPN1L;PLXNC1	Y
CEACAM21	66	LIPH;GOLGA5;EFNB1;DSC2;DDR1;INTS2;ULBP3;UFSP2;EPHA4;KIAA2013;MR1;HLA-F;C1orf27;GAPDHS;ULBP1;HLA-C;KIAA1524;ABHD14A;BMP4;ITIH2;OAF;TMEM30A;DKFZp686O24166;PCDH1;LRRC24;ATR;PCDHGA11;TMEM59;CDON;CELSR2;XPR1;DAG1;CCDC51;CNTN1;PCDHGC3;PVR;RABIF;LOC100507680;PTPRF;HSPA13;RYK;FUT8;CADM4;TNFSF9;ABCB10;PODXL2;FAT4;PTPRS;EPHA1;PCDH20;SCARB1;HS3ST1;ITM2B;MET;SDK2;KIDINS220;ITGA6;ITFG1;LOC100507703;LRFN1;HBD;ABCB6;TOR3A;SRC;GLT8D1;CD276	LIPH;GOLGA5;EFNB1;DSC2;DDR1;INTS2;ULBP3;UFSP2;EPHA4;KIAA2013;MR1;HLA-F;C1orf27;GAPDHS;ULBP1;HLA-C;KIAA1524;ABHD14A;BMP4;ITIH2;OAF;TMEM30A;DKFZp686O24166;PCDH1;LRRC24;ATR;PCDHGA11;TMEM59;CDON;CELSR2;XPR1;DAG1;CCDC51;CNTN1;PCDHGC3;PVR;RABIF;LOC100507680;PTPRF;HSPA13;RYK;FUT8;CADM4;TNFSF9;ABCB10;PODXL2;FAT4;PTPRS;EPHA1;PCDH20;SCARB1;HS3ST1;ITM2B;MET;SDK2;KIDINS220;ITGA6;ITFG1;LOC100507703;LRFN1;HBD;ABCB6;TOR3A;SRC;GLT8D1;CD276	Y
PPIA	32	KIAA1704;DNM1L;TMEM189;PPIAL4G;ANXA7;DCAF15;BTBD1;DKFZp686E14208;ATP5S;SALL3;ALDH7A1;PKN3;UBE2N;RBM4;LYST;ZER1;SMARCD1;UBE2V1;BCL7B;STX3;COPS7B;SMARCA2;COL1A1;SMARCD2;GART;ANXA1;EPB41L4B;MKNK1;UBE2NL;PPIA;KLHL15;COL1A2	KIAA1704;DNM1L;TMEM189;PPIAL4G;ANXA7;DCAF15;BTBD1;DKFZp686E14208;ATP5S;SALL3;ALDH7A1;PKN3;UBE2N;RBM4;LYST;ZER1;SMARCD1;UBE2V1;BCL7B;STX3;COPS7B;SMARCA2;COL1A1;SMARCD2;GART;ANXA1;EPB41L4B;MKNK1;UBE2NL;KLHL15;COL1A2	Y
KCNE3	283	FGFR1;CEP78;PTPN14;C9orf25;FBXO10;SYT1;NTHL1;RABGEF1;THAP11;TAB1;MERTK;CYTH2;SLC43A1;FGFR4;ADCY6;MAP4K4;MARK2;RHOBTB3;OSBPL10;TMC6;EPHB4;RAB9A;SNRK;PIK3CA;RELT;FBXL19;VANGL1;CC2D1B;ACVR1;FIGNL1;SLC12A7;ZDHHC9;SPEN;SNX17;POC5;PLCB1;MARK4;RUNDC1;LRP10;SLC20A2;CISD2;PTPRF;UTP15;PLCD1;ARL17A;ARMCX3;KIAA1804;ARMC4;PTPRS;CSNK1G2;SLC9A1;LAPTM4B;ACVR1B;FARP2;HOXD13;OSMR;SLC20A1;MCM10;DST;C1orf124;VRK2;COIL;NEIL3;CDK17;HGS;TNFRSF10B;ORC1;BET1;KIAA0922;SUN2;PPP1R15B;PTPRA;SOLH;CNKSR3;PIK3R1;PIK3R2;MYADM;SLC12A2;STX12;SLC30A6;CBX2;CTDNEP1;STX5;EPHA7;TRIP12;MFAP3;PCDH9;GOPC;LACTB;UGCG;ARHGAP39;TAF7;RAD18;CYTH1;STX10;PKN3;DNAJB5;GOLGA2;HJURP;MINK1;MLF1;CLCN3;MLLT3;LRP6;PRELID1;SDK1;LENG8;CEP350;WDR76;FUT8;GRK6;STAM2;NISCH;DNAJB6;DVL3;USP8;PRICKLE1;AGBL5;SAMD1;C18orf25;DNAJB2;PRKACB;SLC30A7;STX6;GOSR1;YES1;TMEM201;PHLDB2;CCDC8;PLCH1;EFR3A;GTPBP8;DHFR;PNN;PI4K2B;PRICKLE3;GPRIN1;STX7;CCDC50;HAUS8;ROBO1;PIK3R3;OSBP;ADCY3;TMEM200A;ZNHIT6;MIS18BP1;RAB13;NEK2;PKP2;CERK;ERBB2IP;SPATS2;UBB;STAM;LRBA;GPBP1L1;NBEAL1;VAMP3;YIPF6;PCNXL3;TNIK;SNX3;KCNN4;SLC12A4;RICTOR;NAF1;MAN1B1;FAM125A;SNAP47;TOM1L1;PKMYT1;SNX27;SLC22A15;BRD2;MAPKAP1;ATP2B4;SLC35F5;PLEKHB1;USP32;DNAJB4;PLEKHA5;DVL2;PKP4;ATP7B;WDR44;PLCB3;SBF1;NDUFS4;CTDSPL;LRR1;PLCD3;TRIM32;MYOF;BMPR1A;KIAA1430;NAP1L3;DNAJC7;FAM83D;PMS1;PLEKHH3;PIK3CB;IFITM3;FRMD5;ACVR2B;RIOK3;MAP3K7;KIAA0895;SESTD1;BMPR2;PKN2;ANKRD26;MAP7;ABCA2;ARRB2;AXL;SPRY4;LGR4;FAIM;ZNRF3;GTF2F2;DDR1;CD320;PLK1;RHBDF2;CDC6;GRAMD3;RPUSD4;CCDC88A;JAK1;TJP3;DACT1;SECISBP2;GTSE1;RIMS4;DRG2;VANGL2;TYW1B;LDOC1L;ACVR2A;DIP2A;GPBP1;PUSL1;KIAA1522;MARCH7;SLITRK3;SLC30A3;FAM199X;CENPT;BRD4;KIF1B;ABCC2;C5orf15;AKT3;PRKCD;PHF8;DIP2C;MELK;ZDHHC20;TAB2;DENND2C;OSBPL6;OSBPL9;MAP7D1;VAMP7;PHLDB3;RNF149;CIB1;C1orf43;GORASP1;ARHGEF2;C11orf9;GRAMD1A;POM121;STARD3;PRR14;SIPA1L2;RNF34;OSBPL11;FIBP;NOTCH3;NFRKB;TAF6L	FGFR1;CEP78;PTPN14;C9orf25;FBXO10;SYT1;NTHL1;RABGEF1;THAP11;TAB1;MERTK;CYTH2;SLC43A1;FGFR4;ADCY6;MAP4K4;MARK2;RHOBTB3;OSBPL10;TMC6;EPHB4;RAB9A;SNRK;PIK3CA;RELT;FBXL19;VANGL1;CC2D1B;ACVR1;FIGNL1;SLC12A7;ZDHHC9;SPEN;SNX17;POC5;PLCB1;MARK4;RUNDC1;LRP10;SLC20A2;CISD2;PTPRF;UTP15;PLCD1;ARL17A;ARMCX3;KIAA1804;ARMC4;PTPRS;CSNK1G2;SLC9A1;LAPTM4B;ACVR1B;FARP2;HOXD13;OSMR;SLC20A1;MCM10;DST;C1orf124;VRK2;COIL;NEIL3;CDK17;HGS;TNFRSF10B;ORC1;BET1;KIAA0922;SUN2;PPP1R15B;PTPRA;SOLH;CNKSR3;PIK3R1;PIK3R2;MYADM;SLC12A2;STX12;SLC30A6;CBX2;CTDNEP1;STX5;EPHA7;TRIP12;MFAP3;PCDH9;GOPC;LACTB;UGCG;ARHGAP39;TAF7;RAD18;CYTH1;STX10;PKN3;DNAJB5;GOLGA2;HJURP;MINK1;MLF1;CLCN3;MLLT3;LRP6;PRELID1;SDK1;LENG8;CEP350;WDR76;FUT8;GRK6;STAM2;NISCH;DNAJB6;DVL3;USP8;PRICKLE1;AGBL5;SAMD1;C18orf25;DNAJB2;PRKACB;SLC30A7;STX6;GOSR1;YES1;TMEM201;PHLDB2;CCDC8;PLCH1;EFR3A;GTPBP8;DHFR;PNN;PI4K2B;PRICKLE3;GPRIN1;STX7;CCDC50;HAUS8;ROBO1;PIK3R3;OSBP;ADCY3;TMEM200A;ZNHIT6;MIS18BP1;RAB13;NEK2;PKP2;CERK;ERBB2IP;SPATS2;UBB;STAM;LRBA;GPBP1L1;NBEAL1;VAMP3;YIPF6;PCNXL3;TNIK;SNX3;KCNN4;SLC12A4;RICTOR;NAF1;MAN1B1;FAM125A;SNAP47;TOM1L1;PKMYT1;SNX27;SLC22A15;BRD2;MAPKAP1;ATP2B4;SLC35F5;PLEKHB1;USP32;DNAJB4;PLEKHA5;DVL2;PKP4;ATP7B;WDR44;PLCB3;SBF1;NDUFS4;CTDSPL;LRR1;PLCD3;TRIM32;MYOF;BMPR1A;KIAA1430;NAP1L3;DNAJC7;FAM83D;PMS1;PLEKHH3;PIK3CB;IFITM3;FRMD5;ACVR2B;RIOK3;MAP3K7;KIAA0895;SESTD1;BMPR2;PKN2;ANKRD26;MAP7;ABCA2;ARRB2;AXL;SPRY4;LGR4;FAIM;ZNRF3;GTF2F2;DDR1;CD320;PLK1;RHBDF2;CDC6;GRAMD3;RPUSD4;CCDC88A;JAK1;TJP3;DACT1;SECISBP2;GTSE1;RIMS4;DRG2;VANGL2;TYW1B;LDOC1L;ACVR2A;DIP2A;GPBP1;PUSL1;KIAA1522;MARCH7;SLITRK3;SLC30A3;FAM199X;CENPT;BRD4;KIF1B;ABCC2;C5orf15;AKT3;PRKCD;PHF8;DIP2C;MELK;ZDHHC20;TAB2;DENND2C;OSBPL6;OSBPL9;MAP7D1;VAMP7;PHLDB3;RNF149;CIB1;C1orf43;GORASP1;ARHGEF2;C11orf9;GRAMD1A;POM121;STARD3;PRR14;SIPA1L2;RNF34;OSBPL11;FIBP;NOTCH3;NFRKB;TAF6L	Y
XPOT	11	ARMC6;ERF;HSPH1;XRCC1;FAM46A;HEATR2;SAMM50;TUBE1;HDAC6;FBXO7;XPOT	ARMC6;ERF;HSPH1;XRCC1;FAM46A;HEATR2;SAMM50;TUBE1;HDAC6;FBXO7	Y
PDXDC1	74	SLC18A2;GALNT3;FAM174A;TRIM11;FAM96A;AVPR2;EFNB1;CHRM4;PPARD;DKFZp761E198;SLC2A9;CXCR4;CD70;CMKLR1;PLBD1;SLC39A9;PTH2R;PCDHGA9;PDXDC2P;RFXANK;INF2;OCIAD1;RPAIN;TMEM108;SLC2A1;GPR150;EDNRB;A4GNT;PTGIR;NPRL2;LAMP2;ASB6;SLC22A6;GPR45;METTL21B;SLC2A12;APLNR;GPR17;C7orf29;USP32;KLRC4;CD80;TMEM9;HS1BP3;DCTN3;ARL4D;FPR2;PSG11;NFKBIB;FFAR1;OPRL1;B3GAT1;SLC5A6;P2RY10;PTH1R;DNAI2;UBXN6;KCTD14;SLCO4C1;LPAR6;AQP3;GPR182;GPR77;PRPS2;GGH;TRIM35;CD244;PRKY;FPR1;PDE4D;MFSD4;NPAS1;GSTM3;HTR2C	SLC18A2;GALNT3;FAM174A;TRIM11;FAM96A;AVPR2;EFNB1;CHRM4;PPARD;DKFZp761E198;SLC2A9;CXCR4;CD70;CMKLR1;PLBD1;SLC39A9;PTH2R;PCDHGA9;PDXDC2P;RFXANK;INF2;OCIAD1;RPAIN;TMEM108;SLC2A1;GPR150;EDNRB;A4GNT;PTGIR;NPRL2;LAMP2;ASB6;SLC22A6;GPR45;METTL21B;SLC2A12;APLNR;GPR17;C7orf29;USP32;KLRC4;CD80;TMEM9;HS1BP3;DCTN3;ARL4D;FPR2;PSG11;NFKBIB;FFAR1;OPRL1;B3GAT1;SLC5A6;P2RY10;PTH1R;DNAI2;UBXN6;KCTD14;SLCO4C1;LPAR6;AQP3;GPR182;GPR77;PRPS2;GGH;TRIM35;CD244;PRKY;FPR1;PDE4D;MFSD4;NPAS1;GSTM3;HTR2C	N
SLC22A23	9	UBAC2;TAX1BP1;KPRP;DOC2A;SIRT2;GCFC1;DSCC1;MVK;BMP4	UBAC2;TAX1BP1;KPRP;DOC2A;SIRT2;GCFC1;DSCC1;MVK;BMP4	Y
RXRA	4	GATSL2;MIOS;GATSL3;LRRFIP2	GATSL2;MIOS;GATSL3;LRRFIP2	Y
SRSF4	131	CPSF4;MTERFD1;CENPQ;MRPL16;NOC3L;ZNF771;ZC3H10;ZNF498;CLK2;SRSF8;RSBN1L;RSL1D1;AATF;MRPL11;U2SURP;PTCD1;DDX10;GPATCH8;CTCF;MRPL15;LARP1B;DDX31;PPIG;WHSC1;MRPL24;RRP8;MRPL45;HIST2H2AB;ZNF629;ENOX1;APOBEC3F;ZNF48;ZNF638;SCAF1;ENOX2;TOE1;BMS1;NAT10;RPS15;PURA;IMP4;ZFP62;MEPCE;PRDM10;PRPF4B;LARP1;SREK1;ZNF646;ZBTB11;SRRM1;MRPL9;MRPS30;RBMXL1;RPS10;MRPS10;ZBTB24;YTHDC1;DKC1;MRPL22;USP42;GNL2;MRPL32;BUD13;NOP16;CDK12;PNN;PATZ1;ZC3HAV1;SRRM2;CHERP;GLYR1;ZNF512;ZNF445;MLL;SF3B2;GCFC1;ZNF574;MRPL55;CLK4;MRPS7;DHX57;BRIX1;ZC3H14;RBM5;MRPS35;PRDM15;SRSF11;MRPL28;GLE1;MRPL1;C17orf85;ZNF777;CLK3;PAK1IP1;ZNF184;LARP7;SRSF12;GZF1;C16orf88;SRSF3;ZNF70;HIST1H2AG;DDX27;ZNF354A;NKTR;DAP3;YBX2;CCDC86;DDX24;ZNF768;ZNF689;HP1BP3;TOPORS;MRPL51;MRPS5;ACIN1;DDX54;CLK1;RBM23;TRAF1;MRPL47;RRP15;MINA;MRPL40;CENPO;RBBP6;SON;TRIM71;NSUN4;NSA2;CDK13	CPSF4;MTERFD1;CENPQ;MRPL16;NOC3L;ZNF771;ZC3H10;ZNF498;CLK2;SRSF8;RSBN1L;RSL1D1;AATF;MRPL11;U2SURP;PTCD1;DDX10;GPATCH8;CTCF;MRPL15;LARP1B;DDX31;PPIG;WHSC1;MRPL24;RRP8;MRPL45;HIST2H2AB;ZNF629;ENOX1;APOBEC3F;ZNF48;ZNF638;SCAF1;ENOX2;TOE1;BMS1;NAT10;RPS15;PURA;IMP4;ZFP62;MEPCE;PRDM10;PRPF4B;LARP1;SREK1;ZNF646;ZBTB11;SRRM1;MRPL9;MRPS30;RBMXL1;RPS10;MRPS10;ZBTB24;YTHDC1;DKC1;MRPL22;USP42;GNL2;MRPL32;BUD13;NOP16;CDK12;PNN;PATZ1;ZC3HAV1;SRRM2;CHERP;GLYR1;ZNF512;ZNF445;MLL;SF3B2;GCFC1;ZNF574;MRPL55;CLK4;MRPS7;DHX57;BRIX1;ZC3H14;RBM5;MRPS35;PRDM15;SRSF11;MRPL28;GLE1;MRPL1;C17orf85;ZNF777;CLK3;PAK1IP1;ZNF184;LARP7;SRSF12;GZF1;C16orf88;SRSF3;ZNF70;HIST1H2AG;DDX27;ZNF354A;NKTR;DAP3;YBX2;CCDC86;DDX24;ZNF768;ZNF689;HP1BP3;TOPORS;MRPL51;MRPS5;ACIN1;DDX54;CLK1;RBM23;TRAF1;MRPL47;RRP15;MINA;MRPL40;CENPO;RBBP6;SON;TRIM71;NSUN4;NSA2;CDK13	Y
IFNA4	39	RNASE7;ALOX12B;IGHG1;IFNA5;IFNA2;IFNA21;SERPINA12;TNNI3;KPRP;CPM;CASP14;IFNA7;CST6;ALOXE3;IFNA13;TGM1;ISG15;CTSL2;ANXA8;IFNA1;PSAPL1;GSDMA;SERPINB8;LGALS7B;CPA4;TGM3;CDSN;AZGP1;CTSH;TTLL9;SERPINB7;POF1B;SDR9C7;RECK;IFNA8;TRIM29;ALAD;HAL;KLK7	RNASE7;ALOX12B;IGHG1;IFNA5;IFNA2;IFNA21;SERPINA12;TNNI3;KPRP;CPM;CASP14;IFNA7;CST6;ALOXE3;IFNA13;TGM1;ISG15;CTSL2;ANXA8;IFNA1;PSAPL1;GSDMA;SERPINB8;LGALS7B;CPA4;TGM3;CDSN;AZGP1;CTSH;TTLL9;SERPINB7;POF1B;SDR9C7;RECK;IFNA8;TRIM29;ALAD;HAL;KLK7	Y
C14orf80	41	GSDMC;KRT31;KRT38;KIAA1984;PHF15;DUSP16;TRAK2;GMNN;DDIT3;DISC1;TPTE2;KRT39;RAMP2;NCAPH2;SNAPC4;TRIM52;AVIL;LDLRAD1;C6orf118;EFNA4;TUBE1;JUNB;CDC16;HSPA6;C6orf141;KRT2;CEBPG;NPTN;CAPN2;PPP4R1L;USP28;OTOA;HSPA8;LARP4B;ENPP6;GPR182;C16orf59;HSPA2;HSPA1L;ALOX5;CCDC96	GSDMC;KRT31;KRT38;KIAA1984;PHF15;DUSP16;TRAK2;GMNN;DDIT3;DISC1;TPTE2;KRT39;RAMP2;NCAPH2;SNAPC4;TRIM52;AVIL;LDLRAD1;C6orf118;EFNA4;TUBE1;JUNB;CDC16;HSPA6;C6orf141;KRT2;CEBPG;NPTN;CAPN2;PPP4R1L;USP28;OTOA;HSPA8;LARP4B;ENPP6;GPR182;C16orf59;HSPA2;HSPA1L;ALOX5;CCDC96	Y
TNFRSF17	11	TARBP1;ZMPSTE24;PARK2;TSPAN6;INTS7;FAM105A;OPA3;CD70;ORC5;FAM171A1;RHOA	TARBP1;ZMPSTE24;PARK2;TSPAN6;INTS7;FAM105A;OPA3;CD70;ORC5;FAM171A1;RHOA	Y
DEFB106A	16	RNASE7;ALOX12B;CDSN;CTSL2;C15orf24;TMEM111;PCYOX1L;TMEM2;TMEM85;IL1F7;COX4NB;POF1B;SERPINB7;CST6;CES3;TGM1	RNASE7;ALOX12B;CDSN;CTSL2;C15orf24;TMEM111;PCYOX1L;TMEM2;TMEM85;IL1F7;COX4NB;POF1B;SERPINB7;CST6;CES3;TGM1	Y
EDNRA	34	SLC25A4;MBOAT7;ANKRD13A;CAV2;SYNGR2;XPO5;MTX1;SMPD2;TMEM87A;EBP;KDELR1;AGPAT9;TMBIM6;LPHN1;PIGU;MPDU1;MTX2;OXA1L;ATP1A3;RNF185;MCL1;MGST3;PTDSS2;GPR89C;ARL5B;C16orf58;SLC30A7;REEP4;BCL2L11;KDELR2;IFITM3;UNC93B1;ENDOD1;TMEM126A	SLC25A4;MBOAT7;ANKRD13A;CAV2;SYNGR2;XPO5;MTX1;SMPD2;TMEM87A;EBP;KDELR1;AGPAT9;TMBIM6;LPHN1;PIGU;MPDU1;MTX2;OXA1L;ATP1A3;RNF185;MCL1;MGST3;PTDSS2;GPR89C;ARL5B;C16orf58;SLC30A7;REEP4;BCL2L11;KDELR2;IFITM3;UNC93B1;ENDOD1;TMEM126A	Y
RSRC1	19	GCFC1;ING3;SMURF2;SNAP29;RDBP;CEP120;VPS18;PPP3CB;TGS1;DVL2;JMJD6;NCBP1;SNRNP40;TFIP11;DLGAP5;PAPOLA;RACGAP1;PRMT8;SMAP1	GCFC1;ING3;SMURF2;SNAP29;RDBP;CEP120;VPS18;PPP3CB;TGS1;DVL2;JMJD6;NCBP1;SNRNP40;TFIP11;DLGAP5;PAPOLA;RACGAP1;PRMT8;SMAP1	Y
LCOR	11	ZYG11B;LRPAP1;BCL7B;CTBP1;POGZ;MAPK14;ASB3;CTBP2;ZNF516;USP7;LRP1	ZYG11B;LRPAP1;BCL7B;CTBP1;POGZ;MAPK14;ASB3;CTBP2;ZNF516;USP7;LRP1	Y
KIF15	23	SYNC;MED6;KIAA1279;BEGAIN;C19orf50;MRI1;MPDZ;KIAA1143;FANCG;UPF2;DMD;PTGES3;KIF15;MRPL44;PHYHIP;CD2AP;FAM9C;TAF1A;ELMO3;CROCC;ISCA1;MCC;PISD	SYNC;MED6;KIAA1279;BEGAIN;C19orf50;MRI1;MPDZ;KIAA1143;FANCG;UPF2;DMD;PTGES3;MRPL44;PHYHIP;CD2AP;FAM9C;TAF1A;ELMO3;CROCC;ISCA1;MCC;PISD	Y
CKMT2	8	H2AFX;CKM;ASB9;SELRC1;NME2P1;IKZF5;CKMT1A;LACTB	H2AFX;CKM;ASB9;SELRC1;NME2P1;IKZF5;CKMT1A;LACTB	Y
CYP51A1	31	CCP110;IL22RA1;C3orf52;MS4A15;ZDHHC12;CCNY;OR10H2;OR2M7;MARCH4;CYP51A1;SLC31A1;SNX14;TSPAN17;AQP9;PCDHGB4;PPP1R9B;KCNS3;PCDHGB5;KCNA2;ADCY9;PCDHGC4;PCDHA3;OR10H1;PGRMC1;POTEI;CALCOCO1;EIF4A2;TTYH1;SPINT2;RXFP1;PTCHD3	CCP110;IL22RA1;C3orf52;MS4A15;ZDHHC12;CCNY;OR10H2;OR2M7;MARCH4;SLC31A1;SNX14;TSPAN17;AQP9;PCDHGB4;PPP1R9B;KCNS3;PCDHGB5;KCNA2;ADCY9;PCDHGC4;PCDHA3;OR10H1;PGRMC1;POTEI;CALCOCO1;EIF4A2;TTYH1;SPINT2;RXFP1;PTCHD3	Y
SIRT1	57	ZNF550;TRMT6;ZNF675;PITX1;MAPKAPK2;MRPS17;CWC15;ZNF8;EN1;ZNF263;APEX2;RPS2;TBCCD1;FGF12;MTA1;DNAJC14;FGF13;TULP3;RPP21;AKR1D1;ZNF460;HOXB5;SFRP4;FGF11;TAL1;DDX56;RPL7A;IMPA1;ZNF354C;PLD1;ZNF669;CERKL;TNP2;WDR76;EIF2C4;VWA3B;FEZF1;ZMAT2;THAP3;ZNF777;RPL9;CT45A5;ZNF514;SIX5;H2AFZ;CLK3;CDKL1;SYT2;RBFA;ZNF785;SOST;RPL13AP3;HOXA5;FGF10;ZBTB38;TADA2B;CYCS	ZNF550;TRMT6;ZNF675;PITX1;MAPKAPK2;MRPS17;CWC15;ZNF8;EN1;ZNF263;APEX2;RPS2;TBCCD1;FGF12;MTA1;DNAJC14;FGF13;TULP3;RPP21;AKR1D1;ZNF460;HOXB5;SFRP4;FGF11;TAL1;DDX56;RPL7A;IMPA1;ZNF354C;PLD1;ZNF669;CERKL;TNP2;WDR76;EIF2C4;VWA3B;FEZF1;ZMAT2;THAP3;ZNF777;RPL9;CT45A5;ZNF514;SIX5;H2AFZ;CLK3;CDKL1;SYT2;RBFA;ZNF785;SOST;RPL13AP3;HOXA5;FGF10;ZBTB38;TADA2B;CYCS	N
VBP1	26	PFDN5;ARHGAP32;PTPN14;MST4;SUPT6H;PFDN1;UBL7;PHKB;C17orf79;FAM122B;ABLIM1;NT5C;WDR48;PDRG1;VBP1;PFDN2;PFDN6;MALT1;BAP1;ZNF268;PFDN4;CCDC101;BRF1;KLHL26;GSPT1;WDR61	PFDN5;ARHGAP32;PTPN14;MST4;SUPT6H;PFDN1;UBL7;PHKB;C17orf79;FAM122B;ABLIM1;NT5C;WDR48;PDRG1;PFDN2;PFDN6;MALT1;BAP1;ZNF268;PFDN4;CCDC101;BRF1;KLHL26;GSPT1;WDR61	Y
C3orf45	27	ADAM22;STX7;KIAA0922;KIAA0174;DDR1;GRAMD1B;XPNPEP3;ERN1;ARMC8;LPHN1;ENPP4;HSPA5;MOSPD2;LSR;STX3;C8orf55;LMAN2L;PLD3;RNF149;ITFG1;LMBR1;GRAMD1A;VAMP4;PCDH17;ALG5;HSPA2;PKD2	ADAM22;STX7;KIAA0922;KIAA0174;DDR1;GRAMD1B;XPNPEP3;ERN1;ARMC8;LPHN1;ENPP4;HSPA5;MOSPD2;LSR;STX3;C8orf55;LMAN2L;PLD3;RNF149;ITFG1;LMBR1;GRAMD1A;VAMP4;PCDH17;ALG5;HSPA2;PKD2	Y
MTCP1NB	1	GFER	GFER	Y
MYCT1	6	SPTLC2;SCGB1D2;CIB1;DDR1;SCAP;NDFIP1	SPTLC2;SCGB1D2;CIB1;DDR1;SCAP;NDFIP1	Y
MICAL1	39	KIAA0895;CASS4;PCGF3;C10orf46;TAF3;LASS2;SLC25A41;PSORS1C2;GPAM;FAM120AOS;TMEM88;ARHGAP26;TAS2R7;NCSTN;GUCY2F;DACT1;GNAO1;ARMS2;GIMAP6;FBXL17;MOSPD3;PSPN;TBCA;RAB37;CENPM;SPG21;SIRT3;HBG2;CCDC115;ZNF641;SERHL2;ZNF517;GJB7;STC2;GP1BB;HIST1H2AB;USH1G;RINL;MIER3	KIAA0895;CASS4;PCGF3;C10orf46;TAF3;LASS2;SLC25A41;PSORS1C2;GPAM;FAM120AOS;TMEM88;ARHGAP26;TAS2R7;NCSTN;GUCY2F;DACT1;GNAO1;ARMS2;GIMAP6;FBXL17;MOSPD3;PSPN;TBCA;RAB37;CENPM;SPG21;SIRT3;HBG2;CCDC115;ZNF641;SERHL2;ZNF517;GJB7;STC2;GP1BB;HIST1H2AB;USH1G;RINL;MIER3	N
ETFDH	2	LOC100509631;HBB	LOC100509631;HBB	Y
RGPD3	7	ESRP1;AKIRIN2;RGPD1;TSNAX;FGFR1OP2;CTAGE5;RCC1	ESRP1;AKIRIN2;RGPD1;TSNAX;FGFR1OP2;CTAGE5;RCC1	N
CIDEA	4	PKP1;ICAM1;ALB;SERPINA12	PKP1;ICAM1;ALB;SERPINA12	Y
FAM9C	55	MAPK9;SESTD1;STX7;CST8;RUFY1;STX1A;TRIM11;HSBP1;CNO;NDC80;CCDC136;GMNN;CDK5RAP2;STX5;HAUS1;VAMP3;EXOC1;JMJD4;PDE4DIP;SNAP29;NINL;KIF15;SETDB1;HOOK3;KIF4A;LOH12CR1;BANP;FYCO1;SNAP47;CEP170;KIAA1712;PPP2R2D;TRIM5;MORC3;LAMB1;TPM1;TPM2;CCNC;CBWD3;AGGF1;MINA;BLOC1S1;FAM188A;CAPN2;RASEF;STX8;RABEP1;SKA1;STX6;GOSR1;NID1;MYO18A;PPP2R5E;MIPOL1;LAMC1	MAPK9;SESTD1;STX7;CST8;RUFY1;STX1A;TRIM11;HSBP1;CNO;NDC80;CCDC136;GMNN;CDK5RAP2;STX5;HAUS1;VAMP3;EXOC1;JMJD4;PDE4DIP;SNAP29;NINL;KIF15;SETDB1;HOOK3;KIF4A;LOH12CR1;BANP;FYCO1;SNAP47;CEP170;KIAA1712;PPP2R2D;TRIM5;MORC3;LAMB1;TPM1;TPM2;CCNC;CBWD3;AGGF1;MINA;BLOC1S1;FAM188A;CAPN2;RASEF;STX8;RABEP1;SKA1;STX6;GOSR1;NID1;MYO18A;PPP2R5E;MIPOL1;LAMC1	Y
DKK3	50	CHSY1;NPW;NME4;FOXF1;GFPT2;STX5;GOSR2;ATAD3C;MYO1D;UBA52;SREBF2;DNAJC30;MYO5C;SLC25A16;SMOC1;LONP2;PLEKHH1;GOLGA2;VGF;SLC25A6;ATAD3B;ASPM;SENP1;ATP5F1;MYO5A;ABCB10;SULF2;MYO5B;AZI1;HS3ST1;RECQL4;SLC25A5;GTPBP6;GLG1;ATP5O;MAP7D1;WNT7A;PCM1;INHBE;GORASP1;LAMA5;POM121;IFFO1;TNIP2;SENP5;CHST12;GDF11;MYO9A;ADAMTS1;ATP5H	CHSY1;NPW;NME4;FOXF1;GFPT2;STX5;GOSR2;ATAD3C;MYO1D;UBA52;SREBF2;DNAJC30;MYO5C;SLC25A16;SMOC1;LONP2;PLEKHH1;GOLGA2;VGF;SLC25A6;ATAD3B;ASPM;SENP1;ATP5F1;MYO5A;ABCB10;SULF2;MYO5B;AZI1;HS3ST1;RECQL4;SLC25A5;GTPBP6;GLG1;ATP5O;MAP7D1;WNT7A;PCM1;INHBE;GORASP1;LAMA5;POM121;IFFO1;TNIP2;SENP5;CHST12;GDF11;MYO9A;ADAMTS1;ATP5H	Y
MAML2	2	SYNC;MB	SYNC;MB	Y
PHYHD1	2	PRPS1;IPO7	PRPS1;IPO7	Y
EDIL3	6	FBXO2;ITGB5;CSNK1G3;ATP6V0A2;ZNF496;LPHN1	FBXO2;ITGB5;CSNK1G3;ATP6V0A2;ZNF496;LPHN1	Y
C19orf75	104	TBC1D22B;TUBGCP3;PROM1;EVI5L;IPO13;SLC29A1;EXOC7;KIAA1324L;EIF2B4;NUP160;NUP107;RNF213;DFNA5;SCNN1A;BTAF1;PDS5A;ATP1A3;TSC2;RINT1;ITM2B;IPO9;KIAA1244;IPO7;EIF2B2;MBOAT7;MAP3K4;ARFGEF1;RADIL;NRN1;TMEM67;ARFGEF2;EIF2B5;GCA;THADA;FAM114A2;LOC100510688;MPZL1;PEX19;SIP1;NPC1;TNPO2;SAAL1;DYM;ZW10;INTS3;CMTM6;FAM73A;HEATR3;LRFN1;RBFOX3;IPO8;IPO11;FGFR2;TNPO3;CWC22;C3orf52;STAG2;XPO6;KIAA1524;ENPP5;KIF14;TNPO1;TTI1;SNX14;CNTN1;SETX;GEMIN4;UBE4A;C14orf21;EIF2B1;RANBP6;C9orf80;EIF2B3;SLC39A10;TTC12;EXOC8;GPC3;C1orf112;INTS4;CD276;LTN1;CDK5RAP3;TMEM194A;IPO4;HOOK2;DDX20;NF1;DEPDC1;SYMPK;STAG1;XPO4;COG8;KNTC1;CAND2;EXOC6;RYK;TNFSF9;VPS8;EIF4G3;SDK2;COG4;OCLN;MON2;FAM73B	TBC1D22B;TUBGCP3;PROM1;EVI5L;IPO13;SLC29A1;EXOC7;KIAA1324L;EIF2B4;NUP160;NUP107;RNF213;DFNA5;SCNN1A;BTAF1;PDS5A;ATP1A3;TSC2;RINT1;ITM2B;IPO9;KIAA1244;IPO7;EIF2B2;MBOAT7;MAP3K4;ARFGEF1;RADIL;NRN1;TMEM67;ARFGEF2;EIF2B5;GCA;THADA;FAM114A2;LOC100510688;MPZL1;PEX19;SIP1;NPC1;TNPO2;SAAL1;DYM;ZW10;INTS3;CMTM6;FAM73A;HEATR3;LRFN1;RBFOX3;IPO8;IPO11;FGFR2;TNPO3;CWC22;C3orf52;STAG2;XPO6;KIAA1524;ENPP5;KIF14;TNPO1;TTI1;SNX14;CNTN1;SETX;GEMIN4;UBE4A;C14orf21;EIF2B1;RANBP6;C9orf80;EIF2B3;SLC39A10;TTC12;EXOC8;GPC3;C1orf112;INTS4;CD276;LTN1;CDK5RAP3;TMEM194A;IPO4;HOOK2;DDX20;NF1;DEPDC1;SYMPK;STAG1;XPO4;COG8;KNTC1;CAND2;EXOC6;RYK;TNFSF9;VPS8;EIF4G3;SDK2;COG4;OCLN;MON2;FAM73B	Y
CD200	4	ORC4;RPS6KA4;C15orf24;RAB35	ORC4;RPS6KA4;C15orf24;RAB35	Y
ATXN7	6	TAF12;ENY2;RAB3D;SF3B3;TRRAP;USP22	TAF12;ENY2;RAB3D;SF3B3;TRRAP;USP22	N
NDOR1	15	BRIP1;ARNT;LRRC41;CASK;GLRX3;C7orf11;KIF20A;GNGT1;EN2;CIAPIN1;ASPSCR1;ZNF658;SLBP;ZNF148;SPIN3	BRIP1;ARNT;LRRC41;CASK;GLRX3;C7orf11;KIF20A;GNGT1;EN2;CIAPIN1;ASPSCR1;ZNF658;SLBP;ZNF148;SPIN3	Y
FBXO40	11	MYO1D;GSN;ACTBL2;DYNLL2;DYNLL1;CUL1;ACTC1;ACTB;ACTA2;FLII;SKP1	MYO1D;GSN;ACTBL2;DYNLL2;DYNLL1;CUL1;ACTC1;ACTB;ACTA2;FLII;SKP1	Y
IL23A	2	IFFO1;RNF41	IFFO1;RNF41	Y
SYF2	26	BUD31;HNRNPC;WDR83;DHX35;CWC15;BCAS2;DGCR14;BTBD1;CWF19L2;ISY1;CRNKL1;XAB2;SNW1;PPIE;CDC40;CWF19L1;AQR;GPATCH1;SNRNP40;CDC5L;PRPF19;PLRG1;C2orf3;SNRPA1;RBM22;CCDC12	BUD31;HNRNPC;WDR83;DHX35;CWC15;BCAS2;DGCR14;BTBD1;CWF19L2;ISY1;CRNKL1;XAB2;SNW1;PPIE;CDC40;CWF19L1;AQR;GPATCH1;SNRNP40;CDC5L;PRPF19;PLRG1;C2orf3;SNRPA1;RBM22;CCDC12	Y
RDM1	1	PI4KB	PI4KB	Y
PIN1	15	SYAP1;POLR2D;ETV6;CYP1A1;SNRNP27;RPL35A;C2orf49;SUPT6H;DIDO1;APBA1;C14orf104;GTF2E2;PIP4K2A;VPS16;RPRD1B	SYAP1;POLR2D;ETV6;CYP1A1;SNRNP27;RPL35A;C2orf49;SUPT6H;DIDO1;APBA1;C14orf104;GTF2E2;PIP4K2A;VPS16;RPRD1B	Y
OLR1	1	F5	F5	Y
STOM	50	CLTC;AGPAT1;FLOT1;LHFPL4;VAPA;ACTB;PIGH;FGFR1OP2;KLK10;RAB5C;MYO19;GIMAP2;TMEM185A;PIGM;SLC14A1;LPAR1;SPAST;MYH9;C1QBP;CD2AP;ACTG1;GPR45;GPM6B;TMEM66;BAG2;GOLT1B;ELOVL3;RAB7A;FPR2;LIMA1;RHBDD1;LGALS1;RSPH9;FAM82A2;CHMP4B;YIPF3;F2RL1;TMPO;ZCCHC9;TMEM106A;BMPR1A;YES1;RAB2A;CCNB1;PTPN1;MS4A12;SMAP1;DBN1;VIPR2;TMED2	CLTC;AGPAT1;FLOT1;LHFPL4;VAPA;ACTB;PIGH;FGFR1OP2;KLK10;RAB5C;MYO19;GIMAP2;TMEM185A;PIGM;SLC14A1;LPAR1;SPAST;MYH9;C1QBP;CD2AP;ACTG1;GPR45;GPM6B;TMEM66;BAG2;GOLT1B;ELOVL3;RAB7A;FPR2;LIMA1;RHBDD1;LGALS1;RSPH9;FAM82A2;CHMP4B;YIPF3;F2RL1;TMPO;ZCCHC9;TMEM106A;BMPR1A;YES1;RAB2A;CCNB1;PTPN1;MS4A12;SMAP1;DBN1;VIPR2;TMED2	N
PACSIN2	42	TAS2R31;MICALL1;RAI14;TRIOBP;VDR;COQ3;DIDO1;COBL;FTSJ3;GARS;ENTPD1;ZNF75A;PXK;FAM69A;LOC338797;WIPF2;ZBTB44;CCDC71;RNF145;MPRIP;RAMP1;STK11;COBLL1;PACSIN1;LOC388882;ZNF10;EFCAB1;CLEC16A;DDX55;C13orf29;PIGF;TMEM20;THG1L;PACSIN3;SLU7;SWAP70;PACSIN2;ABCF3;KIAA0408;HELZ2;PPP1R12A;INSIG1	TAS2R31;MICALL1;RAI14;TRIOBP;VDR;COQ3;DIDO1;COBL;FTSJ3;GARS;ENTPD1;ZNF75A;PXK;FAM69A;LOC338797;WIPF2;ZBTB44;CCDC71;RNF145;MPRIP;RAMP1;STK11;COBLL1;PACSIN1;LOC388882;ZNF10;EFCAB1;CLEC16A;DDX55;C13orf29;PIGF;TMEM20;THG1L;PACSIN3;SLU7;SWAP70;ABCF3;KIAA0408;HELZ2;PPP1R12A;INSIG1	Y
OVOL2	24	RCOR3;RCOR1;CSNK2A1;FNTB;LHPP;KLHL36;TNPO1;ANKRD17;CPA4;LRP6;HECTD3;LRP5;CSNK2A2;MDM2;ANKHD1-EIF4EBP3;LMO7;TNPO2;RIC8B;USP7;CSNK2B;ZZEF1;IPP;HMG20B;KIAA0182	RCOR3;RCOR1;CSNK2A1;FNTB;LHPP;KLHL36;TNPO1;ANKRD17;CPA4;LRP6;HECTD3;LRP5;CSNK2A2;MDM2;ANKHD1-EIF4EBP3;LMO7;TNPO2;RIC8B;USP7;CSNK2B;ZZEF1;IPP;HMG20B;KIAA0182	Y
GRK7	6	ZYG11B;C17orf70;HSP90AB3P;HDLBP;HSP90AA1;THUMPD3	ZYG11B;C17orf70;HSP90AB3P;HDLBP;HSP90AA1;THUMPD3	Y
OR2G6	15	ATP2B4;ERMP1;SLC12A6;FAM63A;SLC44A5;TAX1BP1;PLAA;KIAA1549;SLC12A4;SLC47A1;RHBDD1;UBB;UBL7;DPY19L4;LRP10	ATP2B4;ERMP1;SLC12A6;FAM63A;SLC44A5;TAX1BP1;PLAA;KIAA1549;SLC12A4;SLC47A1;RHBDD1;UBB;UBL7;DPY19L4;LRP10	Y
EPHA8	12	HSPA5;TYMP;BMP1;BTK;ABHD15;ENDOG;LAMB2;TNFRSF6B;TRMT2A;EFNA5;RAB3A;EPHA7	HSPA5;TYMP;BMP1;BTK;ABHD15;ENDOG;LAMB2;TNFRSF6B;TRMT2A;EFNA5;RAB3A;EPHA7	Y
NUTF2	13	NUP93;NUTF2;NUP153;UBE2I;SUMO1;RAN;RANBP2;NUP88;TNPO1;NUP214;KPNB1;RCC1;RANGAP1	NUP93;NUP153;UBE2I;SUMO1;RAN;RANBP2;NUP88;TNPO1;NUP214;KPNB1;RCC1;RANGAP1	Y
GSPT1;GSPT2	37	PFDN5;PPP1R13L;NTHL1;PLXNA3;NPAT;PABPC1;EEFSEC;CCDC86;P4HA1;TTC31;C22orf28;PNO1;HSCB;BZW1;ETF1;C14orf166;ADNP;METAP1D;TBL1XR1;PABPC4;ZBTB11;MRPL27;EIF4G1;WDR74;SHROOM3;RBM45;ASCC2;HMGA1;GSPT2;LARP4B;EIF3I;GTPBP1;CSPG4;ERCC3;GSPT1;CHST12;GOLM1	PFDN5;PPP1R13L;NTHL1;PLXNA3;NPAT;PABPC1;EEFSEC;CCDC86;P4HA1;TTC31;C22orf28;PNO1;HSCB;BZW1;ETF1;C14orf166;ADNP;METAP1D;TBL1XR1;PABPC4;ZBTB11;MRPL27;EIF4G1;WDR74;SHROOM3;RBM45;ASCC2;HMGA1;GSPT2;LARP4B;EIF3I;GTPBP1;CSPG4;ERCC3;GSPT1;CHST12;GOLM1	Y
C8orf77	26	INPP4B;AKAP9;NCDN;ESRP2;RLIM;CELSR2;KNTC1;VCPIP1;FBXO7;ASCC3;TRAPPC10;FBXO11;N4BP2L2;PLEKHG4;THBS1;RECQL4;VPS13C;ARHGAP4;HPS3;MOCS3;RGL3;SIRT2;DKFZp761E198;FANCA;ARAP3;VPS13B	INPP4B;AKAP9;NCDN;ESRP2;RLIM;CELSR2;KNTC1;VCPIP1;FBXO7;ASCC3;TRAPPC10;FBXO11;N4BP2L2;PLEKHG4;THBS1;RECQL4;VPS13C;ARHGAP4;HPS3;MOCS3;RGL3;SIRT2;DKFZp761E198;FANCA;ARAP3;VPS13B	Y
PI4KAP2	2	PI4KA;GSTCD	PI4KA;GSTCD	Y
NR2C2	12	TANC2;NR2C2;RPP38;PRPF40A;KLHL7;S100A4;HPSE;SMARCC1;RBMX2;UBB;EED;PATZ1	TANC2;RPP38;PRPF40A;KLHL7;S100A4;HPSE;SMARCC1;RBMX2;UBB;EED;PATZ1	Y
NKAIN3	7	SERPINB5;TRIM29;GFAP;EPPK1;POF1B;EVPL;PPL	SERPINB5;TRIM29;GFAP;EPPK1;POF1B;EVPL;PPL	Y
SH3GL2	6	PRR5-ARHGAP8;AZU1;C22orf25;SH3GL3;SH3GL1;NCALD	PRR5-ARHGAP8;AZU1;C22orf25;SH3GL3;SH3GL1;NCALD	Y
MACC1	6	MARK3;FCHO2;EPS15;YWHAE;MIB2;MARK2	MARK3;FCHO2;EPS15;YWHAE;MIB2;MARK2	Y
KPRP	25	ZNF675;SLC22A23;ZNF625;STX17;NDUFS5;GABPA;C14orf129;B3GALNT1;ZSCAN12;CCDC51;HES4;CHCHD5;MRPL38;EHBP1;TOX4;FCF1;DTL;HLX;GDF5;PRSS16;ZIC1;MMRN1;C17orf42;EHF;PRODH	ZNF675;SLC22A23;ZNF625;STX17;NDUFS5;GABPA;C14orf129;B3GALNT1;ZSCAN12;CCDC51;HES4;CHCHD5;MRPL38;EHBP1;TOX4;FCF1;DTL;HLX;GDF5;PRSS16;ZIC1;MMRN1;C17orf42;EHF;PRODH	N
NDUFB7	15	ND5;ND1;ND4;NDUFB9;DNAJC30;NDUFV1;NDUFB1;NDUFA1;NDUFS8;METAP2;NDUFA12;NDUFB6;NDUFA10;NDUFS4;NDUFB8	ND5;ND1;ND4;NDUFB9;DNAJC30;NDUFV1;NDUFB1;NDUFA1;NDUFS8;METAP2;NDUFA12;NDUFB6;NDUFA10;NDUFS4;NDUFB8	Y
PLP1	2	REEP5;REEP6	REEP5;REEP6	Y
HMGCR	28	UBIAD1;CCR6;AVPR2;BTNL3;ATP1B3;C3orf52;CLGN;GPR114;OR13J1;OCIAD1;DNA2;PTGIR;SORCS2;SLC24A3;SCAP;KCNS3;RIC3;CD209;GPR17;ADCY9;C3orf18;GABRA6;PCDHGC4;DGCR2;ACVR1C;CHRND;PTCHD3;IL17RA	UBIAD1;CCR6;AVPR2;BTNL3;ATP1B3;C3orf52;CLGN;GPR114;OR13J1;OCIAD1;DNA2;PTGIR;SORCS2;SLC24A3;SCAP;KCNS3;RIC3;CD209;GPR17;ADCY9;C3orf18;GABRA6;PCDHGC4;DGCR2;ACVR1C;CHRND;PTCHD3;IL17RA	N
TMEM39B	2	IGLL5;RAB33A	IGLL5;RAB33A	Y
COPS6	45	HSPA12A;FBXO17;CUL3;BTBD1;RAB40A;COPS8;HOGA1;CUL2;WDR3;DCAF4;AGO2;C20orf29;DCAF11;KLHL10;ANKRD39;COPS2;BTBD2;VPRBP;FBXO7;ASB6;DDB2;COPS3;KLHL18;COPS7B;KLHDC3;KCTD9;DTL;COPS5;RHOBTB1;COPS4;KCTD18;FBXL6;LRR1;DDB1;FEM1B;PRAME;DDA1;CUL4B;APBB3;CLNS1A;GPS1;CUL5;COPS7A;CUL4A;KLHL15	HSPA12A;FBXO17;CUL3;BTBD1;RAB40A;COPS8;HOGA1;CUL2;WDR3;DCAF4;AGO2;C20orf29;DCAF11;KLHL10;ANKRD39;COPS2;BTBD2;VPRBP;FBXO7;ASB6;DDB2;COPS3;KLHL18;COPS7B;KLHDC3;KCTD9;DTL;COPS5;RHOBTB1;COPS4;KCTD18;FBXL6;LRR1;DDB1;FEM1B;PRAME;DDA1;CUL4B;APBB3;CLNS1A;GPS1;CUL5;COPS7A;CUL4A;KLHL15	Y
LGALS8	100	SLC22A23;PTPRG;PTGFRN;C4A;SV2A;ADCY6;SLC12A7;ITGA5;VANGL1;PVRL1;RNF13;ITGA2;FN1;TMEM63A;ATP2B2;NPTN;ACP2;CSPG4;SLC17A5;ECE1;LAMA4;CALCOCO2;CD63;PTPRK;PTPRA;COLEC12;SLC12A2;SLC30A1;KIAA0319L;MFAP3;ABCC4;TRPM4;LRRC8E;SLC4A2;CD58;CLCN3;SLC9A6;CLCN7;SDK1;SLC36A1;OSTM1;RRAGC;NPC1;ATG9A;ITGB1;SORL1;ANO6;PTPRJ;LRRC4B;LNPEP;ITGA3;PODXL;LRRC8C;SPPL2A;SLC1A1;TBK1;TAX1BP1;SLC12A4;DAG1;ATP13A3;SLC38A9;CD44;RRAGB;ATP2B4;ADCY9;GTF2IRD1;SIGIRR;SDCBP;C1orf159;ITGA7;SLC12A9;SLC26A2;CD47;EMB;SLC35A5;CD276;SEZ6L2;MTPAP;ICAM5;SLC4A7;ATP6V0A2;ATP2B3;FLT4;ITGA1;CLCN5;SLC12A6;TMEM63B;SLC31A1;LRRC8A;KIAA1549;MRC2;ENPP4;ITGA4;PVRL3;ITGA6;ALS2CR4;HEG1;ALCAM;DNAJC13;SUSD5	SLC22A23;PTPRG;PTGFRN;C4A;SV2A;ADCY6;SLC12A7;ITGA5;VANGL1;PVRL1;RNF13;ITGA2;FN1;TMEM63A;ATP2B2;NPTN;ACP2;CSPG4;SLC17A5;ECE1;LAMA4;CALCOCO2;CD63;PTPRK;PTPRA;COLEC12;SLC12A2;SLC30A1;KIAA0319L;MFAP3;ABCC4;TRPM4;LRRC8E;SLC4A2;CD58;CLCN3;SLC9A6;CLCN7;SDK1;SLC36A1;OSTM1;RRAGC;NPC1;ATG9A;ITGB1;SORL1;ANO6;PTPRJ;LRRC4B;LNPEP;ITGA3;PODXL;LRRC8C;SPPL2A;SLC1A1;TBK1;TAX1BP1;SLC12A4;DAG1;ATP13A3;SLC38A9;CD44;RRAGB;ATP2B4;ADCY9;GTF2IRD1;SIGIRR;SDCBP;C1orf159;ITGA7;SLC12A9;SLC26A2;CD47;EMB;SLC35A5;CD276;SEZ6L2;MTPAP;ICAM5;SLC4A7;ATP6V0A2;ATP2B3;FLT4;ITGA1;CLCN5;SLC12A6;TMEM63B;SLC31A1;LRRC8A;KIAA1549;MRC2;ENPP4;ITGA4;PVRL3;ITGA6;ALS2CR4;HEG1;ALCAM;DNAJC13;SUSD5	Y
PSME2	31	PSMB2;STX17;CTRL;FGB;TMCO3;RNF26;PSMB4;PSMA4;PSMB1;PSMB7;PSMA2;CDK15;GJA8;PSME2;FBXO7;PSME1;PSMB9;CXorf27;SPPL2B;PSMA1;PSMB3;PSMB8;PSMD6;PPP2R2B;SDCBP;GPRC5D;C11orf10;PSMA5;GOT1;PSMA7;PSMC3	PSMB2;STX17;CTRL;FGB;TMCO3;RNF26;PSMB4;PSMA4;PSMB1;PSMB7;PSMA2;CDK15;GJA8;FBXO7;PSME1;PSMB9;CXorf27;SPPL2B;PSMA1;PSMB3;PSMB8;PSMD6;PPP2R2B;SDCBP;GPRC5D;C11orf10;PSMA5;GOT1;PSMA7;PSMC3	Y
MEPCE	27	SNRPE;SNRPF;LSM7;LSM6;ZNF524;RBM4B;SNRNP70;LSM3;CDK9;LIN28A;SRSF6;SART3;YBX1;HEXIM2;HNRNPA1;PRPF4;VPS24;PRPF3;SNRPB;HEXIM1;SRSF7;CLK3;NEIL1;LSM4;LARP7;SNRPN;SNRPG	SNRPE;SNRPF;LSM7;LSM6;ZNF524;RBM4B;SNRNP70;LSM3;CDK9;LIN28A;SRSF6;SART3;YBX1;HEXIM2;HNRNPA1;PRPF4;VPS24;PRPF3;SNRPB;HEXIM1;SRSF7;CLK3;NEIL1;LSM4;LARP7;SNRPN;SNRPG	Y
ZER1	57	CUTA;PAX9;HS3ST3B1;KRT31;LGALS9;EXOG;PRRC2B;TNS4;PLIN3;AGRP;VOPP1;IFNA2;PTRH1;FIGF;MRM1;AGA;MSMB;CDCA5;MEA1;MBP;SPINK14;TMEM154;TOM1;GOLGA4;DKFZp686O24166;STMN3;KRT33B;RAB23;CST3;HOXA7;C6orf127;CHCHD6;FAM19A1;CD5;HSPB8;SLAIN1;NEUROG3;C4orf49;SPINK7;MPP2;LYG2;GORASP2;GAST;RTBDN;HOXC8;WFDC9;CST5;STMN2;OCLN;CLLU1OS;SDF2;DNM2;KRT8;FAM19A4;CYS1;C17orf56;C16orf74	CUTA;PAX9;HS3ST3B1;KRT31;LGALS9;EXOG;PRRC2B;TNS4;PLIN3;AGRP;VOPP1;IFNA2;PTRH1;FIGF;MRM1;AGA;MSMB;CDCA5;MEA1;MBP;SPINK14;TMEM154;TOM1;GOLGA4;DKFZp686O24166;STMN3;KRT33B;RAB23;CST3;HOXA7;C6orf127;CHCHD6;FAM19A1;CD5;HSPB8;SLAIN1;NEUROG3;C4orf49;SPINK7;MPP2;LYG2;GORASP2;GAST;RTBDN;HOXC8;WFDC9;CST5;STMN2;OCLN;CLLU1OS;SDF2;DNM2;KRT8;FAM19A4;CYS1;C17orf56;C16orf74	N
NACAD	6	BTF3L4;VAPA;IARS;VAPB;BTF3;EPB41L3	BTF3L4;VAPA;IARS;VAPB;BTF3;EPB41L3	N
HNRNPCL1	84	MKRN2;HNRNPC;MTERFD1;KPNA3;ST8SIA2;ZC3H10;GNG10;CLK2;PABPC4L;RELT;RPL36AL;FYTTD1;SUPV3L1;ZCCHC3;YBX1;PTCD1;THRAP3;PLUNC;PPIE;LARP1B;KPNA4;PPIG;RAC2;TRA2A;RBM22;HIST1H2BD;PRPF38A;XPA;DND1;SCAF1;PRKRA;ZFR;C3orf37;CRNKL1;HEY1;UPF1;LARP1;CDC40;STAU2;RBMXL1;NCBP1;YTHDC1;CCNH;HIST1H1A;CASC3;FAM118B;NHLRC1;MKRN1;CCDC12;PRR5;SRSF10;DNAJC17;MRPL13;PAIP2B;HIST1H2BO;HIST1H1C;BCLAF1;SHMT1;ZC3H14;YARS2;PPHLN1;C17orf85;CLK3;PRDX3;PUM2;PRKACG;SNRPA1;PAIP1;RALY;PABPC5;FAM120A;DGCR14;CWF19L2;ISY1;HNRNPUL2;ZC3H11A;TRPV5;XAB2;SNW1;PHAX;QKI;AQR;MOV10;NGRN	MKRN2;HNRNPC;MTERFD1;KPNA3;ST8SIA2;ZC3H10;GNG10;CLK2;PABPC4L;RELT;RPL36AL;FYTTD1;SUPV3L1;ZCCHC3;YBX1;PTCD1;THRAP3;PLUNC;PPIE;LARP1B;KPNA4;PPIG;RAC2;TRA2A;RBM22;HIST1H2BD;PRPF38A;XPA;DND1;SCAF1;PRKRA;ZFR;C3orf37;CRNKL1;HEY1;UPF1;LARP1;CDC40;STAU2;RBMXL1;NCBP1;YTHDC1;CCNH;HIST1H1A;CASC3;FAM118B;NHLRC1;MKRN1;CCDC12;PRR5;SRSF10;DNAJC17;MRPL13;PAIP2B;HIST1H2BO;HIST1H1C;BCLAF1;SHMT1;ZC3H14;YARS2;PPHLN1;C17orf85;CLK3;PRDX3;PUM2;PRKACG;SNRPA1;PAIP1;RALY;PABPC5;FAM120A;DGCR14;CWF19L2;ISY1;HNRNPUL2;ZC3H11A;TRPV5;XAB2;SNW1;PHAX;QKI;AQR;MOV10;NGRN	Y
ABCD4	3	PUS1;FCGRT;RNF149	PUS1;FCGRT;RNF149	Y
PBX2	4	MEIS2;MAGEA1;MAB21L2;MAB21L1	MEIS2;MAGEA1;MAB21L2;MAB21L1	N
RBFOX2	32	RBPMS2;MSI1;APOBEC3F;FNDC3B;FAM120A;PRMT5;HELZ;DPH2;C17orf79;JMJD4;ESRP2;SFXN2;RBMS1;RBPMS;RBM38;RIOK1;ATXN2;FAM136A;BCS1L;FBXO7;GPATCH8;UPF1;PLEKHB1;DAZAP2;PUM1;SLC25A15;EIF4G3;PARL;PUM2;ANKRD40;CLNS1A;C19orf52	RBPMS2;MSI1;APOBEC3F;FNDC3B;FAM120A;PRMT5;HELZ;DPH2;C17orf79;JMJD4;ESRP2;SFXN2;RBMS1;RBPMS;RBM38;RIOK1;ATXN2;FAM136A;BCS1L;FBXO7;GPATCH8;UPF1;PLEKHB1;DAZAP2;PUM1;SLC25A15;EIF4G3;PARL;PUM2;ANKRD40;CLNS1A;C19orf52	Y
SLC19A1	9	ATP2A3;HCST;ATP2B3;CD164L2;CAV1;APOB;TNFRSF10C;ATG9A;NHLRC3	ATP2A3;HCST;ATP2B3;CD164L2;CAV1;APOB;TNFRSF10C;ATG9A;NHLRC3	Y
HMGN4	52	ZC3HAV1;HIST1H2AG;HNRNPC;GLYR1;NOC3L;FTSJ3;DDX27;CCDC137;PPAN-P2RY11;STAU1;PRKRA;BMS1;SURF6;RSBN1;RPF2;HIST2H3PS2;DDX24;RPS15;GTPBP4;ATE1;KLHL36;XRCC6;RBM19;KIAA0020;SRSF5;RPF1;BOP1;PRPF4B;DHX30;XRCC5;HIST2H2AC;HIST1H2BK;XPC;MAK16;DDX31;SSRP1;SMARCA5;H2AFZ;PAK1IP1;RRP8;DKC1;LEMD2;H2AFY2;HIST1H2BJ;RPL8;HIST2H2AB;GNL2;PARP2;RSF1;SUPT16H;HIST2H4A;H2AFY	ZC3HAV1;HIST1H2AG;HNRNPC;GLYR1;NOC3L;FTSJ3;DDX27;CCDC137;PPAN-P2RY11;STAU1;PRKRA;BMS1;SURF6;RSBN1;RPF2;HIST2H3PS2;DDX24;RPS15;GTPBP4;ATE1;KLHL36;XRCC6;RBM19;KIAA0020;SRSF5;RPF1;BOP1;PRPF4B;DHX30;XRCC5;HIST2H2AC;HIST1H2BK;XPC;MAK16;DDX31;SSRP1;SMARCA5;H2AFZ;PAK1IP1;RRP8;DKC1;LEMD2;H2AFY2;HIST1H2BJ;RPL8;HIST2H2AB;GNL2;PARP2;RSF1;SUPT16H;HIST2H4A;H2AFY	Y
RAB37	3	MICAL1;ESPN;HIST2H2AC	MICAL1;ESPN;HIST2H2AC	Y
PRG2	254	MKLN1;APP;BMP1;C3orf39;SEMA4G;CHST14;H6PD;ZMYND19;LIPA;PROS1;PCSK6;PCSK5;CHRNA5;TGFB1;FGFR4;NMU;CHRD;LRFN3;MAN2A1;EPHB4;LAMB3;ZNF460;CELSR1;VANGL1;RANBP10;CILP2;CELSR2;ALG13;PLAU;UGGT2;WDR26;C20orf11;NOTCH2;FAM132B;KIAA0913;HSPA13;MSLN;ST14;OLFM2;PPP6R1;PTPRU;LRP5;C13orf34;LOXL2;THBS1;TIMP2;SGK196;TTC17;GALNT12;C17orf39;CSPG4;TAPBP;LAMB2;TOR1AIP2;METRNL;SEMA4B;MANBA;SEMA3B;ADAMTS7;POTEE;ECE1;TOR3A;TNFRSF6B;GPX8;UGT8;HYAL1;SUMF1;TMEM132A;MFI2;GALNS;SUN2;MAPK4;MBTPS1;NXPH4;HLA-E;HLA-F;PIGK;PIGT;SEMA3C;B4GALNT3;CTHRC1;LOXL4;ARMC8;HS6ST2;EDEM2;CTAGE5;GPC1;C3orf58;LRP6;LOC100507680;SEPN1;COL6A2;PBXIP1;NOMO1;CLSTN1;FUT8;LEPREL2;SENP1;SULF2;CHID1;CERCAM;N4BP2L2;B4GALNT1;HS3ST1;ENTPD2;BMP8A;HSPG2;CRLF1;EGFL7;GLG1;GNPTG;EXTL3;SORL1;PRCP;PLXNA1;SPINT1;PCSK9;JAG2;SLC39A6;LTBP3;CTBS;LMAN1;MAN2A2;VCAN;RMND5B;YPEL5;BACE2;ART5;DSC2;ENTPD6;CNTNAP3;PPP6R3;FOXF1;MAN2B2;ADAMTS2;SEMA6B;ITGAV;VWDE;TRPC4AP;CRTAP;PCDH1;CD151;GALNTL4;FGFR3;C3orf64;FOXF2;FBN2;TOR1B;TUBB1;RANBP9;GPRASP2;CPA4;FAM54B;APLP2;GAS6;PKMYT1;GUSB;HAPLN3;HYAL2;NAGLU;LDLR;TUBB3;ARSK;CTSH;GDF15;BDNF;MINPP1;P4HTM;TLL2;LAMC3;QSOX1;DVL2;CLSTN3;MMP15;SCARA3;LEPREL4;THSD4;POMGNT1;KDELC1;HFE;ITGA7;KREMEN2;METRN;GALNT14;NOTCH3;LAMA5;ADAM10;FRAS1;PXDN;B4GALT4;ADAMTS14;NAAA;ADAMTS1;MAP7;NOTCH1;ICAM5;PASK;RCN2;MRPS12;MGAT5;CNTNAP3B;CHST12;EDEM3;CLPTM1;TUBB8;PCYOX1;KDELC2;TMEM131;PAM;JMJD8;MR1;PON2;OXSR1;BMP4;JMJD4;EXT2;MAEA;LTBP4;PRF1;TUBA4A;CACNA2D2;B3GNT2;PRSS12;ADAM21;ADAM15;MAN2B1;TTC13;GPR56;CRELD2;POGLUT1;ADAM9;TINAGL1;FOXRED2;GANAB;FUT11;LEPRE1;CHPF2;RMND5A;MST1R;MIA3;MELK;ZMYM3;ITGA6;COL6A1;LAMC2;COL18A1;VWA1;NAGA;SGSH;SIPA1L2;C1QL4;LAMC1;IL17RA;CLN5	MKLN1;APP;BMP1;C3orf39;SEMA4G;CHST14;H6PD;ZMYND19;LIPA;PROS1;PCSK6;PCSK5;CHRNA5;TGFB1;FGFR4;NMU;CHRD;LRFN3;MAN2A1;EPHB4;LAMB3;ZNF460;CELSR1;VANGL1;RANBP10;CILP2;CELSR2;ALG13;PLAU;UGGT2;WDR26;C20orf11;NOTCH2;FAM132B;KIAA0913;HSPA13;MSLN;ST14;OLFM2;PPP6R1;PTPRU;LRP5;C13orf34;LOXL2;THBS1;TIMP2;SGK196;TTC17;GALNT12;C17orf39;CSPG4;TAPBP;LAMB2;TOR1AIP2;METRNL;SEMA4B;MANBA;SEMA3B;ADAMTS7;POTEE;ECE1;TOR3A;TNFRSF6B;GPX8;UGT8;HYAL1;SUMF1;TMEM132A;MFI2;GALNS;SUN2;MAPK4;MBTPS1;NXPH4;HLA-E;HLA-F;PIGK;PIGT;SEMA3C;B4GALNT3;CTHRC1;LOXL4;ARMC8;HS6ST2;EDEM2;CTAGE5;GPC1;C3orf58;LRP6;LOC100507680;SEPN1;COL6A2;PBXIP1;NOMO1;CLSTN1;FUT8;LEPREL2;SENP1;SULF2;CHID1;CERCAM;N4BP2L2;B4GALNT1;HS3ST1;ENTPD2;BMP8A;HSPG2;CRLF1;EGFL7;GLG1;GNPTG;EXTL3;SORL1;PRCP;PLXNA1;SPINT1;PCSK9;JAG2;SLC39A6;LTBP3;CTBS;LMAN1;MAN2A2;VCAN;RMND5B;YPEL5;BACE2;ART5;DSC2;ENTPD6;CNTNAP3;PPP6R3;FOXF1;MAN2B2;ADAMTS2;SEMA6B;ITGAV;VWDE;TRPC4AP;CRTAP;PCDH1;CD151;GALNTL4;FGFR3;C3orf64;FOXF2;FBN2;TOR1B;TUBB1;RANBP9;GPRASP2;CPA4;FAM54B;APLP2;GAS6;PKMYT1;GUSB;HAPLN3;HYAL2;NAGLU;LDLR;TUBB3;ARSK;CTSH;GDF15;BDNF;MINPP1;P4HTM;TLL2;LAMC3;QSOX1;DVL2;CLSTN3;MMP15;SCARA3;LEPREL4;THSD4;POMGNT1;KDELC1;HFE;ITGA7;KREMEN2;METRN;GALNT14;NOTCH3;LAMA5;ADAM10;FRAS1;PXDN;B4GALT4;ADAMTS14;NAAA;ADAMTS1;MAP7;NOTCH1;ICAM5;PASK;RCN2;MRPS12;MGAT5;CNTNAP3B;CHST12;EDEM3;CLPTM1;TUBB8;PCYOX1;KDELC2;TMEM131;PAM;JMJD8;MR1;PON2;OXSR1;BMP4;JMJD4;EXT2;MAEA;LTBP4;PRF1;TUBA4A;CACNA2D2;B3GNT2;PRSS12;ADAM21;ADAM15;MAN2B1;TTC13;GPR56;CRELD2;POGLUT1;ADAM9;TINAGL1;FOXRED2;GANAB;FUT11;LEPRE1;CHPF2;RMND5A;MST1R;MIA3;MELK;ZMYM3;ITGA6;COL6A1;LAMC2;COL18A1;VWA1;NAGA;SGSH;SIPA1L2;C1QL4;LAMC1;IL17RA;CLN5	Y
FKBP7	19	EFNA2;IFNA21;P2RX2;DEFA5;CST9L;ACOT11;TTR;ERLEC1;MMP19;HGF;ST14;KIAA1161;B3GNT8;SPACA3;WFDC2;LYZL2;CHST15;LCN9;FGFBP2	EFNA2;IFNA21;P2RX2;DEFA5;CST9L;ACOT11;TTR;ERLEC1;MMP19;HGF;ST14;KIAA1161;B3GNT8;SPACA3;WFDC2;LYZL2;CHST15;LCN9;FGFBP2	N
GLRX5	1	BOLA1	BOLA1	N
COPE	108	BCAP29;REEP2;WDR11;VAPA;FAM213A;ERGIC2;PTBP3;SEPTIN7;GDPD1;DHRS7;TMEM38B;NUDCD1;DHCR24;OSBPL8;CISD2;SUGP2;BCAP31;TM9SF3;CCDC115;ILVBL;C3;TMEM263;HORMAD2;ACSL3;SEPTIN8;NBAS;SUN2;RTN3;RCN1;CANX;ERP44;PIGK;SCFD1;ARF4;NRM;TEX2;PPIP5K2;LCLAT1;ERLIN1;MCFD2;REEP5;LMAN2L;ERGIC1;SEPTIN2;SLMAP;PDZD8;FAM162A;HSD17B11;COPE;ERGIC3;SPCS1;ZW10;COPG1;COPA;SEPTIN9;HSD17B12;APMAP;TMED5;RAB3GAP2;COPG2;RAB3GAP1;AGO3;LEMD3;EMC8;P4HA1;YIF1A;MICAL2;NDC1;ALDH7A1;COPB2;PSAT1;SMIM11;COPB1;TMX1;LNP;ARL6IP5;SCYL1;ARCN1;COPZ1;SCYL3;PRDX2;ESYT2;NSDHL;ARF5;RPS27A;CEP55;EMC1;ATP6AP2;RAB18;ESYT1;PRDX4;SEPTIN5;COPG;ATL3;GHITM;ATL2;TECR;SACM1L;NUCB2;GPATCH2;VAPB;TNFAIP1;GANAB;NSF;REEP4;GRAMD1A;CYP20A1;EMC3	BCAP29;REEP2;WDR11;VAPA;FAM213A;ERGIC2;PTBP3;SEPTIN7;GDPD1;DHRS7;TMEM38B;NUDCD1;DHCR24;OSBPL8;CISD2;SUGP2;BCAP31;TM9SF3;CCDC115;ILVBL;C3;TMEM263;HORMAD2;ACSL3;SEPTIN8;NBAS;SUN2;RTN3;RCN1;CANX;ERP44;PIGK;SCFD1;ARF4;NRM;TEX2;PPIP5K2;LCLAT1;ERLIN1;MCFD2;REEP5;LMAN2L;ERGIC1;SEPTIN2;SLMAP;PDZD8;FAM162A;HSD17B11;ERGIC3;SPCS1;ZW10;COPG1;COPA;SEPTIN9;HSD17B12;APMAP;TMED5;RAB3GAP2;COPG2;RAB3GAP1;AGO3;LEMD3;EMC8;P4HA1;YIF1A;MICAL2;NDC1;ALDH7A1;COPB2;PSAT1;SMIM11;COPB1;TMX1;LNP;ARL6IP5;SCYL1;ARCN1;COPZ1;SCYL3;PRDX2;ESYT2;NSDHL;ARF5;RPS27A;CEP55;EMC1;ATP6AP2;RAB18;ESYT1;PRDX4;SEPTIN5;COPG;ATL3;GHITM;ATL2;TECR;SACM1L;NUCB2;GPATCH2;VAPB;TNFAIP1;GANAB;NSF;REEP4;GRAMD1A;CYP20A1;EMC3	Y
NUDT3	39	RNASE7;SERPINB4;S100A2;SPRR1B;ALOX12B;HSPA1A;SERPINB13;S100A7A;NCCRP1;CALML3;KPRP;S100A7;APOD;TGM1;LCN2;CSTA;GM2A;JUP;CTSL2;GSDMA;SPRR1A;S100A9;NUDT10;AZGP1;CTSH;IVL;CAPNS2;IL1F9;SERPINB7;S100A8;POF1B;GLUL;SDR9C7;SERPINB3;SERPINA3;IMPA2;ACPP;A2ML1;ARG1	RNASE7;SERPINB4;S100A2;SPRR1B;ALOX12B;HSPA1A;SERPINB13;S100A7A;NCCRP1;CALML3;KPRP;S100A7;APOD;TGM1;LCN2;CSTA;GM2A;JUP;CTSL2;GSDMA;SPRR1A;S100A9;NUDT10;AZGP1;CTSH;IVL;CAPNS2;IL1F9;SERPINB7;S100A8;POF1B;GLUL;SDR9C7;SERPINB3;SERPINA3;IMPA2;ACPP;A2ML1;ARG1	Y
AGGF1	26	ZNF414;C19orf50;CENPQ;COQ3;RFWD2;FTSJ3;C1QTNF8;UPF3A;ENTHD1;RAE1;DYNLL2;ZBTB44;CCDC71;RAMP1;STK11;C2CD4B;ADAMTS13;SCGN;FAM9C;YAF2;EML3;TMEM20;DYNLL1;ZC4H2;SLU7;PLDN	ZNF414;C19orf50;CENPQ;COQ3;RFWD2;FTSJ3;C1QTNF8;UPF3A;ENTHD1;RAE1;DYNLL2;ZBTB44;CCDC71;RAMP1;STK11;C2CD4B;ADAMTS13;SCGN;FAM9C;YAF2;EML3;TMEM20;DYNLL1;ZC4H2;SLU7;PLDN	N
KIF2C	63	NPIPL3;PCGF5;BCCIP;TUBA1A;MRPS12;LOC613037;YME1L1;ZNF668;TJP1;RPL5;LSM14A;DEPDC1;KRT79;CENPC1;RPL7;MRPL52;WDR62;RCBTB2;CENPB;RRP12;SLC4A2;EXT1;TBC1D7;CDCA8;RBM26;RPS25;SDHA;HABP4;UTP11L;ACTR3B;TEX10;C10orf88;CEP170;POP1;ERGIC1;RRP36;ADAM9;ATP6V0C;SRGAP3;PRRC2A;PRPF38B;SGMS2;KIF2C;C5orf44;RPL9;RBMXL1;SEMG1;SEMG2;WDR18;KIF2A;SNRNP27;SLC6A15;MBD1;SDF4;LOC728888;MYO18A;SAR1B;ESPL1;RNF170;CLIP1;GTF2F1;BRPF1;ZNF273	NPIPL3;PCGF5;BCCIP;TUBA1A;MRPS12;LOC613037;YME1L1;ZNF668;TJP1;RPL5;LSM14A;DEPDC1;KRT79;CENPC1;RPL7;MRPL52;WDR62;RCBTB2;CENPB;RRP12;SLC4A2;EXT1;TBC1D7;CDCA8;RBM26;RPS25;SDHA;HABP4;UTP11L;ACTR3B;TEX10;C10orf88;CEP170;POP1;ERGIC1;RRP36;ADAM9;ATP6V0C;SRGAP3;PRRC2A;PRPF38B;SGMS2;C5orf44;RPL9;RBMXL1;SEMG1;SEMG2;WDR18;KIF2A;SNRNP27;SLC6A15;MBD1;SDF4;LOC728888;MYO18A;SAR1B;ESPL1;RNF170;CLIP1;GTF2F1;BRPF1;ZNF273	Y
TFAP2A	5	TFAP2D;ACOT1;TFAP2B;MYO18A;TMOD1	TFAP2D;ACOT1;TFAP2B;MYO18A;TMOD1	Y
KAZALD1	9	ZNF579;ZNF444;ZNF709;LOC100507290;XPNPEP3;ZNF627;ZNF696;ZNF101;ZNF146	ZNF579;ZNF444;ZNF709;LOC100507290;XPNPEP3;ZNF627;ZNF696;ZNF101;ZNF146	Y
PHF10	40	KPNA2;SMARCE1;FOXE3;LMO3;CHCHD2;PRM2;STK32C;LUC7L;BHLHA15;RNASEH1;DDX50;RRP12;BRD7;DDX54;ACTL6A;SMARCC1;SMARCB1;SMARCD1;CLEC3A;TPX2;H2AFB3;NUP50;NOM1;TNP2;CHCHD10;BCL7C;GNLY;PBRM1;SS18;PHF10;KPNA1;ZNF385C;NVL;GAS2L2;SMARCA4;DDX21;RPL37;SMARCC2;RPL15;BCL7A	KPNA2;SMARCE1;FOXE3;LMO3;CHCHD2;PRM2;STK32C;LUC7L;BHLHA15;RNASEH1;DDX50;RRP12;BRD7;DDX54;ACTL6A;SMARCC1;SMARCB1;SMARCD1;CLEC3A;TPX2;H2AFB3;NUP50;NOM1;TNP2;CHCHD10;BCL7C;GNLY;PBRM1;SS18;KPNA1;ZNF385C;NVL;GAS2L2;SMARCA4;DDX21;RPL37;SMARCC2;RPL15;BCL7A	Y
CCNH	7	CDK7;CETN2;CDC7;ERCC2;ERCC5;HNRNPCL1;TBC1D15	CDK7;CETN2;CDC7;ERCC2;ERCC5;HNRNPCL1;TBC1D15	Y
GUCY1B3	21	FAM54A;TLR9;UACA;ZDHHC12;GRIN3B;NOX5;OR2M7;OR6T1;GUCY1A3;OR1M1;SLC12A3;ANKMY2;HNRNPCL2;MYCBP2;USP28;BBS2;GUCY1A2;MXRA7;CHRNA7;PRKY;ABCA2	FAM54A;TLR9;UACA;ZDHHC12;GRIN3B;NOX5;OR2M7;OR6T1;GUCY1A3;OR1M1;SLC12A3;ANKMY2;HNRNPCL2;MYCBP2;USP28;BBS2;GUCY1A2;MXRA7;CHRNA7;PRKY;ABCA2	Y
LPIN1	4	PICK1;YWHAG;LPIN2;LPIN3	PICK1;YWHAG;LPIN2;LPIN3	N
AP3M1	39	CAMKV;LRRC25;HDDC3;SSR2;HLA-DMB;EIF2C3;CCDC9;AP3M2;AP3D1;ZNF460;SERBP1;RNF19B;AP3B1;APBA1;RTDR1;VASN;EDA;EPB41L1;PIP4K2A;EPB41L5;FERMT2;CD80;KLRC1;CREB3L3;PALM2;AP3S2;FGFBP1;AP3B2;PLCD3;UTP23;DHX16;DTNBP1;HLA-B;C9orf86;SEMA4B;PHF6;AP3S1;VTI1B;EPB41L3	CAMKV;LRRC25;HDDC3;SSR2;HLA-DMB;EIF2C3;CCDC9;AP3M2;AP3D1;ZNF460;SERBP1;RNF19B;AP3B1;APBA1;RTDR1;VASN;EDA;EPB41L1;PIP4K2A;EPB41L5;FERMT2;CD80;KLRC1;CREB3L3;PALM2;AP3S2;FGFBP1;AP3B2;PLCD3;UTP23;DHX16;DTNBP1;HLA-B;C9orf86;SEMA4B;PHF6;AP3S1;VTI1B;EPB41L3	Y
STX6	72	BET1;STX7;NBAS;GAL3ST2;TMEM200A;COG6;NAPA;IFNAR1;STXBP6;STX12;GTF3C1;SCFD1;STX18;STX5;GTF3C2;GOSR2;TMEM98;TMEM74;VAMP3;PTTG1IP;B3GAT3;NAPB;VAMP2;BNIP1;CUX1;IL32;MDFI;MARCH1;STX10;TPCN2;VAMP5;ABCA6;SNAP23;FCER1A;CLEC12A;PBXIP1;STX3;TSPAN3;STX16;FAM9C;VTI1A;MRAP2;VAMP8;SURF4;SEMG2;GTF3C3;NSF;STX16-NPEPL1;KIR2DL1;CKAP2L;STX8;OSBPL6;NRSN1;CTXN1;STX6;FAM171B;NAPG;STXBP5;VPS45;RNF149;GOSR1;TM4SF5;C19orf18;VAMP7;YKT6;STX11;VAMP4;STX4;SEC22B;VTI1B;KCNE3;MAGEA9	BET1;STX7;NBAS;GAL3ST2;TMEM200A;COG6;NAPA;IFNAR1;STXBP6;STX12;GTF3C1;SCFD1;STX18;STX5;GTF3C2;GOSR2;TMEM98;TMEM74;VAMP3;PTTG1IP;B3GAT3;NAPB;VAMP2;BNIP1;CUX1;IL32;MDFI;MARCH1;STX10;TPCN2;VAMP5;ABCA6;SNAP23;FCER1A;CLEC12A;PBXIP1;STX3;TSPAN3;STX16;FAM9C;VTI1A;MRAP2;VAMP8;SURF4;SEMG2;GTF3C3;NSF;STX16-NPEPL1;KIR2DL1;CKAP2L;STX8;OSBPL6;NRSN1;CTXN1;FAM171B;NAPG;STXBP5;VPS45;RNF149;GOSR1;TM4SF5;C19orf18;VAMP7;YKT6;STX11;VAMP4;STX4;SEC22B;VTI1B;KCNE3;MAGEA9	Y
FUCA1	6	PDIA5;PRKD1;TIPRL;MARK2;CHCHD5;SUMF1	PDIA5;PRKD1;TIPRL;MARK2;CHCHD5;SUMF1	Y
SDF2	9	ALS2;TUBA1A;BMP1;CNTNAP1;TUBB8;SDF2L1;NUBPL;ZER1;DNAJB11	ALS2;TUBA1A;BMP1;CNTNAP1;TUBB8;SDF2L1;NUBPL;ZER1;DNAJB11	Y
PER1	33	KLHL34;RAB3GAP2;RAB3GAP1;AP2M1;PER3;CTAG1B;C12orf74;PER2;PPM1M;RFXANK;INF2;RAD18;MCC;QPRT;B4GALT2;NPRL2;BCLAF1;UPF1;CRYBB3;SSSCA1;LARP1B;F12;NISCH;PAIP2;CSNK1E;PPP2CA;UBXN6;CRY2;CASC3;PAIP1;NPAS1;CRY1;CSNK1D	KLHL34;RAB3GAP2;RAB3GAP1;AP2M1;PER3;CTAG1B;C12orf74;PER2;PPM1M;RFXANK;INF2;RAD18;MCC;QPRT;B4GALT2;NPRL2;BCLAF1;UPF1;CRYBB3;SSSCA1;LARP1B;F12;NISCH;PAIP2;CSNK1E;PPP2CA;UBXN6;CRY2;CASC3;PAIP1;NPAS1;CRY1;CSNK1D	Y
RUFY3	15	MELK;KIAA1456;GLT1D1;KRT222;RUFY1;PDE7B;BACE2;GTPBP5;PRUNE;TRIM8;DHX33;KRT37;RUFY2;KIF18B;C15orf59	MELK;KIAA1456;GLT1D1;KRT222;RUFY1;PDE7B;BACE2;GTPBP5;PRUNE;TRIM8;DHX33;KRT37;RUFY2;KIF18B;C15orf59	Y
DPY19L3	15	C8B;PBXIP1;CACNG4;RSPO3;CFP;ISM2;TTYH1;TSPAN33;DRD4;THBS2;PAPLN;DDRGK1;SPON1;PPY;C6	C8B;PBXIP1;CACNG4;RSPO3;CFP;ISM2;TTYH1;TSPAN33;DRD4;THBS2;PAPLN;DDRGK1;SPON1;PPY;C6	N
R3HDM2	1	STAT5A	STAT5A	N
SRI	5	MYH14;PCDH1;VAPA;ACTB;ATXN3	MYH14;PCDH1;VAPA;ACTB;ATXN3	N
FAM20B	26	CLEC2B;TRAV20;CENPH;AVPR2;CHRNA4;P2RX4;METTL9;P2RX1;SCN3B;PVR;NUPL2;SPPL2B;PBXIP1;CHRNA3;KLRC1;TMEM130;PEX19;DKKL1;SAAL1;ASPHD2;GALNT6;BSCL2;IPPK;KRTAP15-1;SLC39A7;CD79B	CLEC2B;TRAV20;CENPH;AVPR2;CHRNA4;P2RX4;METTL9;P2RX1;SCN3B;PVR;NUPL2;SPPL2B;PBXIP1;CHRNA3;KLRC1;TMEM130;PEX19;DKKL1;SAAL1;ASPHD2;GALNT6;BSCL2;IPPK;KRTAP15-1;SLC39A7;CD79B	Y
RNF141	4	CST4;ZG16B;CST1;IGHA1	CST4;ZG16B;CST1;IGHA1	Y
NHSL1	28	CLTC;APC;CTNNA1;WASF2;RAD51;WASF1;JUP;ESF1;ABI2;CLTA;PFN1;H3F3B;RPF1;H3F3A;SETX;STUB1;MCM5;CYFIP1;KPNA4;ABI1;PPP2CA;CTNNB1;PPP2R5E;SEC16A;NCKAP1;PPP2R1A;NHSL1;PATZ1	CLTC;APC;CTNNA1;WASF2;RAD51;WASF1;JUP;ESF1;ABI2;CLTA;PFN1;H3F3B;RPF1;H3F3A;SETX;STUB1;MCM5;CYFIP1;KPNA4;ABI1;PPP2CA;CTNNB1;PPP2R5E;SEC16A;NCKAP1;PPP2R1A;PATZ1	Y
PLA2G7	3	PTPRN;PDXP;TUBA3C	PTPRN;PDXP;TUBA3C	Y
PCNX	2	ACTA2;POTEF	ACTA2;POTEF	Y
CCDC144B	6	SMURF2;LRRC33;AOC2;SEMA7A;SPAG5;TCP10L	SMURF2;LRRC33;AOC2;SEMA7A;SPAG5;TCP10L	Y
PIK3R3	30	IRS2;ALDH3B1;PIK3R1;PIK3R2;TGFBR2;AVPR1B;AMHR2;PIBF1;IL20RA;PIK3CD;EHD2;C12orf59;NLGN3;PIK3CA;DOCK5;SLC31A1;PIK3CB;C16orf54;NISCH;IRS4;HAVCR2;PPP4R1L;MANSC1;OLFM3;CHRM3;FLRT1;SOCS6;KCNE3;CX3CL1;ACVR2B	IRS2;ALDH3B1;PIK3R1;PIK3R2;TGFBR2;AVPR1B;AMHR2;PIBF1;IL20RA;PIK3CD;EHD2;C12orf59;NLGN3;PIK3CA;DOCK5;SLC31A1;PIK3CB;C16orf54;NISCH;IRS4;HAVCR2;PPP4R1L;MANSC1;OLFM3;CHRM3;FLRT1;SOCS6;KCNE3;CX3CL1;ACVR2B	Y
TMED9	23	C15orf24;BRI3BP;TMED5;TMEM161A;FBXO28;TMED7;MMGT1;FBXO2;RABAC1;TMED10;TOM1L1;KIAA0090;GOLGB1;RHBDD1;HIC2;TMED4;TBC1D15;VRK2;TTC35;TMED1;PIP5K1A;TMED3;TMED2	C15orf24;BRI3BP;TMED5;TMEM161A;FBXO28;TMED7;MMGT1;FBXO2;RABAC1;TMED10;TOM1L1;KIAA0090;GOLGB1;RHBDD1;HIC2;TMED4;TBC1D15;VRK2;TTC35;TMED1;PIP5K1A;TMED3;TMED2	Y
SPC24	26	DYNC2H1;C17orf71;PLD2;NDC80;SPC24;ZWINT;EXPH5;UBR2;LIG3;C20orf172;NSL1;SLC27A2;CIAO1;TRIM56;SPC25;ASPM;DSN1;PMF1;ASCC2;NUF2;MMS19;MAP7D1;CCDC101;CASC5;MIS12;NUP188	DYNC2H1;C17orf71;PLD2;NDC80;ZWINT;EXPH5;UBR2;LIG3;C20orf172;NSL1;SLC27A2;CIAO1;TRIM56;SPC25;ASPM;DSN1;PMF1;ASCC2;NUF2;MMS19;MAP7D1;CCDC101;CASC5;MIS12;NUP188	Y
GPIHBP1	132	BMP1;PCSK6;PCSK5;FGFR4;PLXNA3;MAN2A1;HARS2;GTPBP2;GLRB;IGF1R;GYLTL1B;UGGT2;OLFM2;DNLZ;PTPRU;LRP5;LOXL2;DUS3L;TTC17;TXNDC16;GALNT12;XYLT2;LAMB2;MANBA;ADAMTS7;TOR3A;NLGN2;MFI2;DCBLD2;BMP8B;GALNS;PTPRK;MBTPS1;NXPH4;ITGA8;CPE;BCHE;HLA-F;SEMA3C;PDIA5;NLGN1;CTHRC1;FKBP14;EDEM2;WDR5B;FAM55C;NDUFA12;GALNT13;COL6A2;SEPN1;PBXIP1;CLSTN1;SULF2;UBE2L6;ST3GAL4;CHID1;CERCAM;BMP8A;GALNT7;RABGGTA;MET;GNPTG;STC2;SULF1;CHPF;ADAMTS17;PPY;ADAM22;MAN2A2;RFESD;GLCE;SEL1L3;ATF6B;CNTNAP3;GFPT2;ADAMTS2;CERK;MYO19;VWDE;IDUA;GALNTL4;INSR;C3orf64;FGFR3;GUSB;GPR110;IL1RN;ARSK;TCTN1;BCKDHB;ATF6;TBL3;CLSTN3;SAC3D1;LARGE;PTRH2;GPC3;KDELC1;ITGA7;GPR98;BTD;GALNT14;LAMA5;ADAM10;TYROBP;FRAS1;CDC45;CNTNAP3B;EDEM3;TUBB8;TMEM131;MR1;GLB1L;FAM69A;EXT2;NPTX1;KCMF1;PLXNA2;ADAM11;CCRN4L;SUSD1;GCNT1;TTC13;CRELD2;PLAC1;CHPF2;MICA;SDK2;ECEL1;BMP7;LAMC1;IL17RA	BMP1;PCSK6;PCSK5;FGFR4;PLXNA3;MAN2A1;HARS2;GTPBP2;GLRB;IGF1R;GYLTL1B;UGGT2;OLFM2;DNLZ;PTPRU;LRP5;LOXL2;DUS3L;TTC17;TXNDC16;GALNT12;XYLT2;LAMB2;MANBA;ADAMTS7;TOR3A;NLGN2;MFI2;DCBLD2;BMP8B;GALNS;PTPRK;MBTPS1;NXPH4;ITGA8;CPE;BCHE;HLA-F;SEMA3C;PDIA5;NLGN1;CTHRC1;FKBP14;EDEM2;WDR5B;FAM55C;NDUFA12;GALNT13;COL6A2;SEPN1;PBXIP1;CLSTN1;SULF2;UBE2L6;ST3GAL4;CHID1;CERCAM;BMP8A;GALNT7;RABGGTA;MET;GNPTG;STC2;SULF1;CHPF;ADAMTS17;PPY;ADAM22;MAN2A2;RFESD;GLCE;SEL1L3;ATF6B;CNTNAP3;GFPT2;ADAMTS2;CERK;MYO19;VWDE;IDUA;GALNTL4;INSR;C3orf64;FGFR3;GUSB;GPR110;IL1RN;ARSK;TCTN1;BCKDHB;ATF6;TBL3;CLSTN3;SAC3D1;LARGE;PTRH2;GPC3;KDELC1;ITGA7;GPR98;BTD;GALNT14;LAMA5;ADAM10;TYROBP;FRAS1;CDC45;CNTNAP3B;EDEM3;TUBB8;TMEM131;MR1;GLB1L;FAM69A;EXT2;NPTX1;KCMF1;PLXNA2;ADAM11;CCRN4L;SUSD1;GCNT1;TTC13;CRELD2;PLAC1;CHPF2;MICA;SDK2;ECEL1;BMP7;LAMC1;IL17RA	Y
TRIM55	1	SERPINB3	SERPINB3	Y
CMKLR1	98	TMEM11;PDXDC1;NOMO3;TUBGCP3;CNIH4;INTS2;CST1;ELOVL2;WAPAL;MTX3;C20orf24;FITM2;DNM3;OPA1;LASS6;BTAF1;AGPAT6;SLC25A24;UBAC2;PDS5A;OXA1L;FAM18B2;TM9SF3;ST3GAL3;ATP2B2;GPRC5B;VPS53;TMEM186;C19orf52;HELLS;ABCC4;MTOR;TARBP1;CST4;KIAA0368;TMEM87A;COQ5;XPR1;SLC35B2;CCDC109A;FADS1;STXBP2;TMCO1;PTDSS2;ZW10;ECSIT;KIDINS220;ATRIP;ROBO1;LASS2;AMY1C;FAM134C;NR2F2;NAT14;ADCK4;CST2;ATP2B4;TFB2M;HEATR2;SIGMAR1;DGAT1;PDS5B;TUBGCP2;ATP9A;VKORC1L1;SLC25A46;EXOC4;EXOC5;C10orf35;FANCD2;TIMELESS;DOLK;AUP1;VPS52;KIAA2013;SC5DL;PEX3;DPY19L1;INTS1;JAK1;CCRN4L;ATL2;SACM1L;EXOC6;SGPP1;GNL3L;SLC19A2;CCDC132;YIPF3;EXOC3;GPR89A;STXBP1;LEMD2;TUBGCP4;FASTKD1;C19orf6;UNC93B1;SFXN3	TMEM11;PDXDC1;NOMO3;TUBGCP3;CNIH4;INTS2;CST1;ELOVL2;WAPAL;MTX3;C20orf24;FITM2;DNM3;OPA1;LASS6;BTAF1;AGPAT6;SLC25A24;UBAC2;PDS5A;OXA1L;FAM18B2;TM9SF3;ST3GAL3;ATP2B2;GPRC5B;VPS53;TMEM186;C19orf52;HELLS;ABCC4;MTOR;TARBP1;CST4;KIAA0368;TMEM87A;COQ5;XPR1;SLC35B2;CCDC109A;FADS1;STXBP2;TMCO1;PTDSS2;ZW10;ECSIT;KIDINS220;ATRIP;ROBO1;LASS2;AMY1C;FAM134C;NR2F2;NAT14;ADCK4;CST2;ATP2B4;TFB2M;HEATR2;SIGMAR1;DGAT1;PDS5B;TUBGCP2;ATP9A;VKORC1L1;SLC25A46;EXOC4;EXOC5;C10orf35;FANCD2;TIMELESS;DOLK;AUP1;VPS52;KIAA2013;SC5DL;PEX3;DPY19L1;INTS1;JAK1;CCRN4L;ATL2;SACM1L;EXOC6;SGPP1;GNL3L;SLC19A2;CCDC132;YIPF3;EXOC3;GPR89A;STXBP1;LEMD2;TUBGCP4;FASTKD1;C19orf6;UNC93B1;SFXN3	Y
A4GALT	8	ABHD14A;FAM108B1;LOC100510688;PLEKHB1;VPS37C;ICK;CLGN;CANX	ABHD14A;FAM108B1;LOC100510688;PLEKHB1;VPS37C;ICK;CLGN;CANX	Y
CYP27B1	1	PSMG3	PSMG3	Y
RAB5C	162	PHB2;NDUFV2;BBX;FKBP8;TMEM165;HAUS5;NOS1AP;CYBRD1;RNF5;IST1;NDUFA10;PHB;HCN2;ERMP1;MITD1;TMED10;GNAT3;TFRC;SMARCC1;C2orf18;UBAC2;KDM2A;CCDC127;KIAA0528;FLOT2;MRPL27;MRPS31;SLC9A1;TTC17;STOM;GMDS;METTL5;COX6B1;PIEZO1;SEC22B;ABCD1;PTRF;ATAD1;TMUB1;SUN2;RASSF8;RAB5A;ABCG2;PRKCDBP;NDUFS5;CHMP2B;SCFD1;NDUFB7;STX5;CHML;RAD51;OCIAD1;NDUFS1;ACBD5;SGSM3;ARHGAP39;GDI1;GCA;STX10;GALNT2;XPR1;H3F3B;NDUFA12;ERLIN1;CLCN7;TMEM199;SLC35E1;SPNS1;MUC13;RAB37;TMEM57;INO80;RPS10;NDUFS6;RABGGTA;CHMP4B;KIDINS220;GOSR1;LETMD1;ATP6V0A1;ATP6V0D1;kdm2a;IMMT;FAF2;EPS15L1;TBL2;STX7;SLC38A5;ATP6V1A;COX5B;NDUFV1;UQCRC1;CKAP4;WDFY3;UNC84B;NDUFA2;MRPL55;RAB5C;MRPS14;SUGP1;CHM;HOOK3;STOML2;HLA;ANKRD17;COG1;H3F3A;UQCRFS1;NDUFB4;VDAC1;HEATR2;CHMP2A;CHCHD3;SS18;TMEM55B;LRR1;FAM82A2;TMEM43;MYOF;GADD45GIP1;BRF1;NDUFA7;NDUFB1;ABT1;TMEM109;FLOT1;PTCD3;SOAT1;GDI2;KIAA0240;ATP6V1B2;MMGT1;CLINT1;TPM4;UQCRFS1P1;JUP;TAP1;ZCRB1;ACIN1;NDUFB11;CHMP1A;PCDH7;RAB43;COPS2;ATP2C1;VDAC2;PNPLA6;TTC3;YIPF5;RAB5B;KTN1;GOLIM4;IMPACT;IGF2R;ERLIN2;VAPB;GPRC5A;PDIA3;SMARCA4;CAV1;SLC38A2;PPIA	PHB2;NDUFV2;BBX;FKBP8;TMEM165;HAUS5;NOS1AP;CYBRD1;RNF5;IST1;NDUFA10;PHB;HCN2;ERMP1;MITD1;TMED10;GNAT3;TFRC;SMARCC1;C2orf18;UBAC2;KDM2A;CCDC127;KIAA0528;FLOT2;MRPL27;MRPS31;SLC9A1;TTC17;STOM;GMDS;METTL5;COX6B1;PIEZO1;SEC22B;ABCD1;PTRF;ATAD1;TMUB1;SUN2;RASSF8;RAB5A;ABCG2;PRKCDBP;NDUFS5;CHMP2B;SCFD1;NDUFB7;STX5;CHML;RAD51;OCIAD1;NDUFS1;ACBD5;SGSM3;ARHGAP39;GDI1;GCA;STX10;GALNT2;XPR1;H3F3B;NDUFA12;ERLIN1;CLCN7;TMEM199;SLC35E1;SPNS1;MUC13;RAB37;TMEM57;INO80;RPS10;NDUFS6;RABGGTA;CHMP4B;KIDINS220;GOSR1;LETMD1;ATP6V0A1;ATP6V0D1;kdm2a;IMMT;FAF2;EPS15L1;TBL2;STX7;SLC38A5;ATP6V1A;COX5B;NDUFV1;UQCRC1;CKAP4;WDFY3;UNC84B;NDUFA2;MRPL55;MRPS14;SUGP1;CHM;HOOK3;STOML2;HLA;ANKRD17;COG1;H3F3A;UQCRFS1;NDUFB4;VDAC1;HEATR2;CHMP2A;CHCHD3;SS18;TMEM55B;LRR1;FAM82A2;TMEM43;MYOF;GADD45GIP1;BRF1;NDUFA7;NDUFB1;ABT1;TMEM109;FLOT1;PTCD3;SOAT1;GDI2;KIAA0240;ATP6V1B2;MMGT1;CLINT1;TPM4;UQCRFS1P1;JUP;TAP1;ZCRB1;ACIN1;NDUFB11;CHMP1A;PCDH7;RAB43;COPS2;ATP2C1;VDAC2;PNPLA6;TTC3;YIPF5;RAB5B;KTN1;GOLIM4;IMPACT;IGF2R;ERLIN2;VAPB;GPRC5A;PDIA3;SMARCA4;CAV1;SLC38A2;PPIA	Y
ETV7	2	ETV6;PDLIM7	ETV6;PDLIM7	Y
THRSP	37	ACACA;KDM3B;MTA1;BTBD1;MBIP;CHD4;ACACB;GATAD2A;MID1IP1;TGFBRAP1;TRIM33;C2orf29;ADNP;MBD3;CNOT6;SCAF8;YEATS2;CARM1;MTA3;MPP2;VPS11;MPP6;CDC16;EIF4G3;GAPVD1;INPPL1;PRC1;GATAD2B;NAPG;CSRP2BP;RQCD1;SH3BP1;VTI1B;PPP1R12A;CNOT2;ZZZ3;CDC27	ACACA;KDM3B;MTA1;BTBD1;MBIP;CHD4;ACACB;GATAD2A;MID1IP1;TGFBRAP1;TRIM33;C2orf29;ADNP;MBD3;CNOT6;SCAF8;YEATS2;CARM1;MTA3;MPP2;VPS11;MPP6;CDC16;EIF4G3;GAPVD1;INPPL1;PRC1;GATAD2B;NAPG;CSRP2BP;RQCD1;SH3BP1;VTI1B;PPP1R12A;CNOT2;ZZZ3;CDC27	Y
TRPC4AP	35	SCAF11;LBX2;C4orf26;CCDC6;LNP1;IQGAP1;KDM4D;FAM120AOS;LOC100290337;PCDHB11;EPB41L5;DCAF8L2;PNMA6C;NDP;HERC1;PRG2;COX4I2;VTI1A;SULF2;KLC1;SMCHD1;IRX1;FRAT2;C15orf44;MBD3L2;NCOA1;SDR9C7;DDB1;MFAP5;PLCD3;DDA1;CUL4B;RBBP6;CUL4A;RNMT	SCAF11;LBX2;C4orf26;CCDC6;LNP1;IQGAP1;KDM4D;FAM120AOS;LOC100290337;PCDHB11;EPB41L5;DCAF8L2;PNMA6C;NDP;HERC1;PRG2;COX4I2;VTI1A;SULF2;KLC1;SMCHD1;IRX1;FRAT2;C15orf44;MBD3L2;NCOA1;SDR9C7;DDB1;MFAP5;PLCD3;DDA1;CUL4B;RBBP6;CUL4A;RNMT	Y
INSR	50	INSL5;RLN1;LGALS9;PTPRK;C1QA;PLA2G5;GPIHBP1;SDF2L1;PON2;DNAJC25-GNG10;FAM19A3;HSD17B2;LY6H;FBXO2;HYOU1;IDS;INSR;LYZL1;FCGR2B;ADAMTS4;DNASE1L1;SLURP1;IGF1R;IGF2;CARKD;SCGB1D1;MAD2L1;CLEC3A;HSD11B1;CLK1;UBE2O;UNC5CL;NSFL1C;DHFRL1;FAM19A2;NMS;INSRR;BTNL2;LGALS1;IGFL3;PATE1;ECEL1;TMEM106A;PDIA3;DEFB135;LY86;FAM19A4;FAF2;C1QB;WNT3A	INSL5;RLN1;LGALS9;PTPRK;C1QA;PLA2G5;GPIHBP1;SDF2L1;PON2;DNAJC25-GNG10;FAM19A3;HSD17B2;LY6H;FBXO2;HYOU1;IDS;LYZL1;FCGR2B;ADAMTS4;DNASE1L1;SLURP1;IGF1R;IGF2;CARKD;SCGB1D1;MAD2L1;CLEC3A;HSD11B1;CLK1;UBE2O;UNC5CL;NSFL1C;DHFRL1;FAM19A2;NMS;INSRR;BTNL2;LGALS1;IGFL3;PATE1;ECEL1;TMEM106A;PDIA3;DEFB135;LY86;FAM19A4;FAF2;C1QB;WNT3A	Y
WDR91	9	SYNCRIP;UBR5;DLG3;BAT3;BRWD3;HUWE1;BAG6;CENPF;RAPGEF2	SYNCRIP;UBR5;DLG3;BAT3;BRWD3;HUWE1;BAG6;CENPF;RAPGEF2	N
FAHD2B	10	EIF1AX;GBP1;GGT7;CHMP2A;DBT;DCAF6;FECH;BOLA3;FAHD2A;HSPD1	EIF1AX;GBP1;GGT7;CHMP2A;DBT;DCAF6;FECH;BOLA3;FAHD2A;HSPD1	Y
2004-03-01	74	FAM189B;BET1;ABCC10;ATP2A3;PPP1R15B;TMEM39A;PTPRA;SOLH;ADCY3;LGR4;ANO5;ATP13A2;SLC30A1;ANKRD13C;ST7;DHRS3;MOSC1;FAM69A;SLC12A6;LRP12;NRN1;DHRS7;SREBF2;ABCA7;SMPD2;TRIM13;TMEM63B;PCNXL3;ABCB9;PIGA;SLC12A7;ACVR2B;CYP51A1;ATL3;DNAJC18;LCLAT1;SLC12A4;KIAA0195;SNX14;PDE3B;LRP10;ABCD4;KCNT2;EPHX1;ZMPSTE24;PIGQ;TMEM66;GHDC;FERMT2;RAB6B;ABHD6;LRP5;KCNG1;C9orf91;ABCA3;RETSAT;C2CD2L;ATG9A;MARCH6;RHBDD1;VRK2;ADCK2;SQLE;TMEM186;BMPR1A;C1orf43;BTN2A2;NUS1;TAP2;CYB5R1;ANO6;ARF5;ST7L;ABCA2	FAM189B;BET1;ABCC10;ATP2A3;PPP1R15B;TMEM39A;PTPRA;SOLH;ADCY3;LGR4;ANO5;ATP13A2;SLC30A1;ANKRD13C;ST7;DHRS3;MOSC1;FAM69A;SLC12A6;LRP12;NRN1;DHRS7;SREBF2;ABCA7;SMPD2;TRIM13;TMEM63B;PCNXL3;ABCB9;PIGA;SLC12A7;ACVR2B;CYP51A1;ATL3;DNAJC18;LCLAT1;SLC12A4;KIAA0195;SNX14;PDE3B;LRP10;ABCD4;KCNT2;EPHX1;ZMPSTE24;PIGQ;TMEM66;GHDC;FERMT2;RAB6B;ABHD6;LRP5;KCNG1;C9orf91;ABCA3;RETSAT;C2CD2L;ATG9A;MARCH6;RHBDD1;VRK2;ADCK2;SQLE;TMEM186;BMPR1A;C1orf43;BTN2A2;NUS1;TAP2;CYB5R1;ANO6;ARF5;ST7L;ABCA2	Y
SLC2A1	81	PDXDC1;STX17;CYP2S1;PLSCR1;BTAF1;CHCHD6;KDELR3;CCDC47;MPDU1;RAB35;OXA1L;ATP1A3;ATP6AP1;FIS1;HSP90AB1;RARS2;TOMM22;SAMM50;PIK3R4;C19orf70;ATP6V1H;SFXN2;SLC25A33;TELO2;KIAA0368;HSP90AB2P;GBF1;TMCO1;CTPS2;KDELR2;ATP6V0A1;SLC7A1;IMMT;SLC25A4;SPG7;TMEM161A;COX15;PGM3;EARS2;TMEM209;SLC2A1;CIAO1;KDELR1;ADCK4;GEMIN4;C8orf41;TFB2M;SIGMAR1;SLC33A1;SURF4;CAND1;NUP205;PARL;TMEM43;YIF1B;AGPAT2;ARF5;EI24;NCLN;ICMT;ATP6V0A2;CSE1L;AUP1;ATP6AP2;CPT1A;RAB18;TMEM70;PEX3;INTS1;XPO1;AGPAT9;MTX2;YIPF5;RAB7L1;GCN1L1;MGST3;ACSL4;ATP11C;BRAT1;FASTKD1;XPOT	PDXDC1;STX17;CYP2S1;PLSCR1;BTAF1;CHCHD6;KDELR3;CCDC47;MPDU1;RAB35;OXA1L;ATP1A3;ATP6AP1;FIS1;HSP90AB1;RARS2;TOMM22;SAMM50;PIK3R4;C19orf70;ATP6V1H;SFXN2;SLC25A33;TELO2;KIAA0368;HSP90AB2P;GBF1;TMCO1;CTPS2;KDELR2;ATP6V0A1;SLC7A1;IMMT;SLC25A4;SPG7;TMEM161A;COX15;PGM3;EARS2;TMEM209;CIAO1;KDELR1;ADCK4;GEMIN4;C8orf41;TFB2M;SIGMAR1;SLC33A1;SURF4;CAND1;NUP205;PARL;TMEM43;YIF1B;AGPAT2;ARF5;EI24;NCLN;ICMT;ATP6V0A2;CSE1L;AUP1;ATP6AP2;CPT1A;RAB18;TMEM70;PEX3;INTS1;XPO1;AGPAT9;MTX2;YIPF5;RAB7L1;GCN1L1;MGST3;ACSL4;ATP11C;BRAT1;FASTKD1;XPOT	Y
KLHDC2	36	PFDN5;FAM54A;UBE2CBP;TRIOBP;NUDCD3;RNF169;FAIM;CCZ1;PFDN1;PTOV1;CUL2;SYDE1;TCEB1;YWHAG;SLC22A4;RSAD1;PFDN2;C14orf104;FBLN5;C16orf71;FYCO1;NMD3;KLHDC5;AFAP1L1;ARIH1;TCEB2;MBD3L2;CCT6B;SELS;FEZ1;IPO9;CCT2;RAB2A;CYS1;CUL5;GLMN	PFDN5;FAM54A;UBE2CBP;TRIOBP;NUDCD3;RNF169;FAIM;CCZ1;PFDN1;PTOV1;CUL2;SYDE1;TCEB1;YWHAG;SLC22A4;RSAD1;PFDN2;C14orf104;FBLN5;C16orf71;FYCO1;NMD3;KLHDC5;AFAP1L1;ARIH1;TCEB2;MBD3L2;CCT6B;SELS;FEZ1;IPO9;CCT2;RAB2A;CYS1;CUL5;GLMN	Y
KCNAB3	3	HDAC6;MAD1L1;KCNAB2	HDAC6;MAD1L1;KCNAB2	Y
2009-03-01	2	POTEI;ATG9A	POTEI;ATG9A	Y
LMF1	28	CLEC2B;TMPRSS11B;DCT;CLEC4E;NXPH3;GCNT2;CD3D;SFTPC;FAM5B;HLA-C;WNT5A;CHST8;A4GNT;CSN1S1;GP5;B4GALT3;NUDT9;TAZ;GP9;SLC22A9;C12orf49;HS2ST1;ITGB8;LAT;NDST3;LYZL6;HLA-G;TOR3A	CLEC2B;TMPRSS11B;DCT;CLEC4E;NXPH3;GCNT2;CD3D;SFTPC;FAM5B;HLA-C;WNT5A;CHST8;A4GNT;CSN1S1;GP5;B4GALT3;NUDT9;TAZ;GP9;SLC22A9;C12orf49;HS2ST1;ITGB8;LAT;NDST3;LYZL6;HLA-G;TOR3A	N
GCAT	28	ACSF2;DARS2;CBWD1;LONP1;EMB;HSPD1;C12orf23;SARDH;RSAD1;BCKDHA;BCKDK;MCCC1;SPSB3;CDK5RAP1;CPT2;TARS2;GGT7;CRAT;FAS;DDX19B;PCCB;NDUFS6;CYP24A1;CPS1;LARS2;MCCC2;PCCA;ICAM1	ACSF2;DARS2;CBWD1;LONP1;EMB;HSPD1;C12orf23;SARDH;RSAD1;BCKDHA;BCKDK;MCCC1;SPSB3;CDK5RAP1;CPT2;TARS2;GGT7;CRAT;FAS;DDX19B;PCCB;NDUFS6;CYP24A1;CPS1;LARS2;MCCC2;PCCA;ICAM1	Y
SUCLA2	15	MKLN1;HARS2;DNLZ;LONP2;MAEA;ZMYND19;ZNF146;MTIF2;RAD21;METAP2;MCCC1;IQGAP2;DIRAS1;GTPBP10;C17orf80	MKLN1;HARS2;DNLZ;LONP2;MAEA;ZMYND19;ZNF146;MTIF2;RAD21;METAP2;MCCC1;IQGAP2;DIRAS1;GTPBP10;C17orf80	Y
NAP1L2	16	DDX24;TSPYL1;CENPB;MYO5C;SDCCAG8;SBDS;CEP290;TSPYL4;LETMD1;NAP1L3;MCTS1;NAA50;PCNT;SGPL1;TXLNG;HIBCH	DDX24;TSPYL1;CENPB;MYO5C;SDCCAG8;SBDS;CEP290;TSPYL4;LETMD1;NAP1L3;MCTS1;NAA50;PCNT;SGPL1;TXLNG;HIBCH	Y
RAB31	11	RAP1GDS1;GDI1;CHM;RABGGTB;AMMECR1L;RAB5A;GDI2;TRIM4;RAB22A;CHML;RABGGTA	RAP1GDS1;GDI1;CHM;RABGGTB;AMMECR1L;RAB5A;GDI2;TRIM4;RAB22A;CHML;RABGGTA	Y
BAZ1B	15	SMARCA1;BAZ1B;NECAP1;H1-0;HMGA1;NCK1;PARP1;HMGN5;NUMA1;H2BC21;TOP1;H2AZ1;HMGN2;SMARCA5;NUCKS1	SMARCA1;NECAP1;H1-0;HMGA1;NCK1;PARP1;HMGN5;NUMA1;H2BC21;TOP1;H2AZ1;HMGN2;SMARCA5;NUCKS1	Y
TMIE	2	TRIM3;KIAA0528	TRIM3;KIAA0528	Y
TGOLN2	24	KIAA1147;HEATR1;IPO13;RAB3A;GOPC;INTS1;MDN1;DOCK5;GALNT2;AP1M1;XPR1;MAGEA8;ALG2;RHBDD3;GPD1L;ATP1A3;PI4KA;ATP13A1;ZSCAN20;VIM;CD53;ARF6;INTS4;LTN1	KIAA1147;HEATR1;IPO13;RAB3A;GOPC;INTS1;MDN1;DOCK5;GALNT2;AP1M1;XPR1;MAGEA8;ALG2;RHBDD3;GPD1L;ATP1A3;PI4KA;ATP13A1;ZSCAN20;VIM;CD53;ARF6;INTS4;LTN1	Y
IK	18	IFI27L1;DDX23;MND1;SMU1;TOLLIP;TSSC4;RNPS1;CALML3;EZH1;SNRNP40;MRFAP1;ASNA1;PQBP1;CERK;FKBP6;PUF60;MRFAP1L1;WIF1	IFI27L1;DDX23;MND1;SMU1;TOLLIP;TSSC4;RNPS1;CALML3;EZH1;SNRNP40;MRFAP1;ASNA1;PQBP1;CERK;FKBP6;PUF60;MRFAP1L1;WIF1	N
LAMC3	6	LAMB1;TMTC3;CCDC101;NID1;TGFB1;TXLNA	LAMB1;TMTC3;CCDC101;NID1;TGFB1;TXLNA	Y
FKBP3	4	AK4;NME2;HSP90AA4P;SNRNP27	AK4;NME2;HSP90AA4P;SNRNP27	Y
CAP2	13	ACTG1;CFL1;ACTBL2;POTEF;POTEI;POTEJ;ACTB;ACTA2;ACTC1;CAPZB;ACTA1;UBC;SUPT5H	ACTG1;CFL1;ACTBL2;POTEF;POTEI;POTEJ;ACTB;ACTA2;ACTC1;CAPZB;ACTA1;UBC;SUPT5H	Y
UBP1	25	JAK2;EVL;TFCP2L1;CCT8L2;TFCP2;FAM19A3;TGM1;MTHFD2;ANKRD29;PRMT6;TLE4;MAGEB10;DPYSL4;RAB20;HCFC2;STK35;HINT3;GK3P;ZNF512B;RPL35A;HNRNPCL2;BRD4;PTPN5;HBXIP;PRKY	JAK2;EVL;TFCP2L1;CCT8L2;TFCP2;FAM19A3;TGM1;MTHFD2;ANKRD29;PRMT6;TLE4;MAGEB10;DPYSL4;RAB20;HCFC2;STK35;HINT3;GK3P;ZNF512B;RPL35A;HNRNPCL2;BRD4;PTPN5;HBXIP;PRKY	Y
CAMK1	36	CGB2;CER1;ST6GALNAC3;PLA2G2D;CALML3;KIF20A;LOC254896;SRSF2;PHF19;CCDC106;FAM19A3;GCGR;CALM2;IL16;KIAA1383;APBA1;CAMK1D;BTNL9;GYPA;C19orf38;GPR17;SMCHD1;KITLG;CDO1;EPHA1;CALM3;CAMK1;C7orf60;FAM153C;P2RY10;CALM1;PTH1R;PRKY;FPR1;BLK;HTR2C	CGB2;CER1;ST6GALNAC3;PLA2G2D;CALML3;KIF20A;LOC254896;SRSF2;PHF19;CCDC106;FAM19A3;GCGR;CALM2;IL16;KIAA1383;APBA1;CAMK1D;BTNL9;GYPA;C19orf38;GPR17;SMCHD1;KITLG;CDO1;EPHA1;CALM3;C7orf60;FAM153C;P2RY10;CALM1;PTH1R;PRKY;FPR1;BLK;HTR2C	Y
SDHAP2	15	DDX11;ARGLU1;TCP1;CCT6A;DHX35;AP1G2;CCT2;DCAF13;PRRC2A;CCT7;FDXR;ZFC3H1;ZC3H4;PRPF38A;SLTM	DDX11;ARGLU1;TCP1;CCT6A;DHX35;AP1G2;CCT2;DCAF13;PRRC2A;CCT7;FDXR;ZFC3H1;ZC3H4;PRPF38A;SLTM	Y
BLM	36	CASP8;MAGEB2;NIP30;MCM3AP;ZNF512;ZNF467;MIF;RIF1;TOP3A;RBM3;ZBTB44;PSMB1;RMI2;RPL26L1;C16orf75;RMI1;APOBEC3C;KAL1;MECP2;HIST1H2AM;RPL19;H2BC21;AIPL1;SRP9;RPL27A;BLM;RPS16;HPS5;RPS13;CORO7;GNL2;MAP4;ABT1;FAM192A;KRR1;SRP14	CASP8;MAGEB2;NIP30;MCM3AP;ZNF512;ZNF467;MIF;RIF1;TOP3A;RBM3;ZBTB44;PSMB1;RMI2;RPL26L1;C16orf75;RMI1;APOBEC3C;KAL1;MECP2;HIST1H2AM;RPL19;H2BC21;AIPL1;SRP9;RPL27A;RPS16;HPS5;RPS13;CORO7;GNL2;MAP4;ABT1;FAM192A;KRR1;SRP14	Y
CCL17	5	ADAM17;XIAP;BIRC6;LRP5;HLA-DQA1	ADAM17;XIAP;BIRC6;LRP5;HLA-DQA1	Y
ZG16B	96	RCAN1;C3orf19;SNRPF;KIF2B;NXT1;EBF2;C16orf57;FKBP5;ZNF695;PIM1;GPX7;COMMD1;DDX31;SNAPC1;PRKCE;CFB;DDI2;GTF2A2;GTF2B;C14orf156;C1orf51;RSC1A1;FRMD1;GNG8;ITIH2;DAZ2;B3GALNT1;NRM;LRRC8E;LOXL4;FKBP14;APLF;TADA3;PLEKHG6;RING1;CRH;ECE2;PMEPA1;ZNF491;PCK2;OMP;ITLN2;SCAMP2;RNF141;COG2;PABPN1L;NPB;UCP2;ZBBX;MAGEB4;HBQ1;CAMK1D;STIP1;KIR2DS2;SPNS3;SNX27;ZNF154;TIMM50;GKN1;RCAN2;PRKAR2B;SFXN4;HINT2;UBXN4;CYCS;HBM;JAK2;SRRT;MTFMT;KLK10;RPP21;ZNF321;ACAD9;C10orf53;MAEA;FCN1;STK11;FNDC5;DNAH17;OR13C3;CORO1C;TWF1;SNW1;ZDHHC19;DCTN3;ZNF423;TIMM10;KLHL22;PBK;SARM1;CHAC2;FOXN3;RIBC1;ALS2CR4;TSFM;CRYGN	RCAN1;C3orf19;SNRPF;KIF2B;NXT1;EBF2;C16orf57;FKBP5;ZNF695;PIM1;GPX7;COMMD1;DDX31;SNAPC1;PRKCE;CFB;DDI2;GTF2A2;GTF2B;C14orf156;C1orf51;RSC1A1;FRMD1;GNG8;ITIH2;DAZ2;B3GALNT1;NRM;LRRC8E;LOXL4;FKBP14;APLF;TADA3;PLEKHG6;RING1;CRH;ECE2;PMEPA1;ZNF491;PCK2;OMP;ITLN2;SCAMP2;RNF141;COG2;PABPN1L;NPB;UCP2;ZBBX;MAGEB4;HBQ1;CAMK1D;STIP1;KIR2DS2;SPNS3;SNX27;ZNF154;TIMM50;GKN1;RCAN2;PRKAR2B;SFXN4;HINT2;UBXN4;CYCS;HBM;JAK2;SRRT;MTFMT;KLK10;RPP21;ZNF321;ACAD9;C10orf53;MAEA;FCN1;STK11;FNDC5;DNAH17;OR13C3;CORO1C;TWF1;SNW1;ZDHHC19;DCTN3;ZNF423;TIMM10;KLHL22;PBK;SARM1;CHAC2;FOXN3;RIBC1;ALS2CR4;TSFM;CRYGN	Y
FAM82A2	117	PHB2;NDUFV2;MTCH1;VAPA;CYBRD1;PIGH;NDUFA10;FDPS;PHB;NDUFV3;PABPC4L;TRMT2B;KCNK16;KCNK1;SLC7A14;TOR1A;C20orf195;CHCHD6;NDUFB8;TMEM66;CCDC127;FLOT2;OTUD6B;CDS2;GNAS;TOMM22;B3GNT3;TRDN;STOM;TOR3A;PHKA2;PTRF;ATAD1;MIOX;TMUB1;SLC1A5;NEUROG3;CIB3;S1PR1;MBOAT7;FAM109A;PRKCDBP;INSIG2;NDUFS1;ACBD5;ATP6V1F;RIC8A;XPR1;NDUFA12;ERLIN1;KCNK18;PBXIP1;PEX19;NDUFS6;KIDINS220;ATP6V0A1;ATP6V0D1;SLC7A1;IMMT;AGMAT;VDAC3;ATP6V1A;PLGRKT;NDUFV1;UQCRC1;C3orf52;UCK2;CKAP4;NDUFA2;DNAJC11;STOML2;CAMK1D;EPB41L5;UQCRFS1;NDUFB4;DERL1;VDAC1;YWHAB;ATP6V1G1;CHCHD3;TXNL4A;FFAR1;FAM82A2;ATP6V1E1;FAM82A1;NDUFA7;GPN3;HTR1B;RABL3;CSGALNACT2;FAM105B;NAAA;ABHD10;ICAM5;FLOT1;ATP2A3;SOAT1;CPM;ABCD3;ATP6V1B2;MMGT1;FAM8A1;UQCRFS1P1;SLC39A4;INPP5B;ATP2C1;VDAC2;C15orf59;MGST3;ERLIN2;VAPB;CRELD1;GPRC5A;UQCRC2;CAV1;NAGA;AQP12B	PHB2;NDUFV2;MTCH1;VAPA;CYBRD1;PIGH;NDUFA10;FDPS;PHB;NDUFV3;PABPC4L;TRMT2B;KCNK16;KCNK1;SLC7A14;TOR1A;C20orf195;CHCHD6;NDUFB8;TMEM66;CCDC127;FLOT2;OTUD6B;CDS2;GNAS;TOMM22;B3GNT3;TRDN;STOM;TOR3A;PHKA2;PTRF;ATAD1;MIOX;TMUB1;SLC1A5;NEUROG3;CIB3;S1PR1;MBOAT7;FAM109A;PRKCDBP;INSIG2;NDUFS1;ACBD5;ATP6V1F;RIC8A;XPR1;NDUFA12;ERLIN1;KCNK18;PBXIP1;PEX19;NDUFS6;KIDINS220;ATP6V0A1;ATP6V0D1;SLC7A1;IMMT;AGMAT;VDAC3;ATP6V1A;PLGRKT;NDUFV1;UQCRC1;C3orf52;UCK2;CKAP4;NDUFA2;DNAJC11;STOML2;CAMK1D;EPB41L5;UQCRFS1;NDUFB4;DERL1;VDAC1;YWHAB;ATP6V1G1;CHCHD3;TXNL4A;FFAR1;ATP6V1E1;FAM82A1;NDUFA7;GPN3;HTR1B;RABL3;CSGALNACT2;FAM105B;NAAA;ABHD10;ICAM5;FLOT1;ATP2A3;SOAT1;CPM;ABCD3;ATP6V1B2;MMGT1;FAM8A1;UQCRFS1P1;SLC39A4;INPP5B;ATP2C1;VDAC2;C15orf59;MGST3;ERLIN2;VAPB;CRELD1;GPRC5A;UQCRC2;CAV1;NAGA;AQP12B	Y
ZKSCAN1	29	STX7;APBA3;ZNF446;STX12;ZNF174;ZSCAN21;LMNA;NOTCH2;ZNF444;ZNF397;PSME3;ZNF213;SCAND1;ZSCAN20;ZNF192;PRKG1;ZNF24;ZSCAN23;DCTN1;CALM1;CEP72;ZNF483;RFPL4B;SENP3;ZNF232;MZF1;ZKSCAN4;TEX19;ZNF434	STX7;APBA3;ZNF446;STX12;ZNF174;ZSCAN21;LMNA;NOTCH2;ZNF444;ZNF397;PSME3;ZNF213;SCAND1;ZSCAN20;ZNF192;PRKG1;ZNF24;ZSCAN23;DCTN1;CALM1;CEP72;ZNF483;RFPL4B;SENP3;ZNF232;MZF1;ZKSCAN4;TEX19;ZNF434	Y
MYOF	8	SPRY4;RELT;SERINC2;TGFBR2;PCDHB3;PIGH;BTN2A1;KCNE3	SPRY4;RELT;SERINC2;TGFBR2;PCDHB3;PIGH;BTN2A1;KCNE3	N
ACSBG1	1	NOL11	NOL11	Y
EDRF1	4	CAPZB;EIF4A1;HSPBP1;EIF3B	CAPZB;EIF4A1;HSPBP1;EIF3B	N
ARPC4	4	ACTR2;ARPC1B;ARPC2;ARPC5L	ACTR2;ARPC1B;ARPC2;ARPC5L	Y
CSGALNACT2	70	CHSY1;NDUFB9;IMPAD1;TPST2;SUN2;TSPAN1;TMX4;NADSYN1;C3orf52;CHST5;KIAA2013;SLC30A1;COX4NB;CHRNA4;SLC30A6;B3GALT5;CSGALNACT1;STX5;GOSR2;P2RX4;LPAR1;B3GAT3;CLASP2;TCTN2;MPPE1;MANEA;PNLDC1;TMEM59;IQCB1;EXTL2;TRIM59;TPST1;SLC8A3;SUN1;PIGS;C6orf72;CLEC12B;MGAT4C;UTP15;ACCN5;POGLUT1;TMEM214;CLEC4F;SULF2;C10orf58;FUT1;GOLIM4;ST3GAL4;LRRC57;ADPGK;MCOLN1;FAM82A2;GPRC5B;GPAA1;TMTC4;C19orf46;DPP6;GOSR1;SLC30A5;TNFSF18;PLB1;IPPK;TTC35;MANEAL;CCDC8;SLC35A5;CX3CL1;FKRP;RHOA;MYEOV2	CHSY1;NDUFB9;IMPAD1;TPST2;SUN2;TSPAN1;TMX4;NADSYN1;C3orf52;CHST5;KIAA2013;SLC30A1;COX4NB;CHRNA4;SLC30A6;B3GALT5;CSGALNACT1;STX5;GOSR2;P2RX4;LPAR1;B3GAT3;CLASP2;TCTN2;MPPE1;MANEA;PNLDC1;TMEM59;IQCB1;EXTL2;TRIM59;TPST1;SLC8A3;SUN1;PIGS;C6orf72;CLEC12B;MGAT4C;UTP15;ACCN5;POGLUT1;TMEM214;CLEC4F;SULF2;C10orf58;FUT1;GOLIM4;ST3GAL4;LRRC57;ADPGK;MCOLN1;FAM82A2;GPRC5B;GPAA1;TMTC4;C19orf46;DPP6;GOSR1;SLC30A5;TNFSF18;PLB1;IPPK;TTC35;MANEAL;CCDC8;SLC35A5;CX3CL1;FKRP;RHOA;MYEOV2	Y
CD4	12	VAMP3;LRPAP1;PCDH1;CCDC85C;ARV1;ATP6V0A2;POGZ;SAAL1;ATP6V0A1;CD320;KIAA0319L;EIF2B4	VAMP3;LRPAP1;PCDH1;CCDC85C;ARV1;ATP6V0A2;POGZ;SAAL1;ATP6V0A1;CD320;KIAA0319L;EIF2B4	Y
CCL26	12	PASK;FAT1;TBL1XR1;SLC4A7;WDHD1;TBL1X;LRP1B;KIAA0232;WAPAL;GGPS1;VWDE;THUMPD1	PASK;FAT1;TBL1XR1;SLC4A7;WDHD1;TBL1X;LRP1B;KIAA0232;WAPAL;GGPS1;VWDE;THUMPD1	Y
PDDC1	31	PI4K2B;SHPK;PRR14L;C17orf71;ITSN1;TUBB8;CCT4;TRIM65;PPM1A;GEMIN5;LOC100294349;IFT122;GNB1L;TUBA4A;C5orf34;ZFP1;C10orf137;FMN2;RTEL1;PREPL;HPS5;PRAME;BRIP1;MKS1;ANKRD40;PER1;C3orf75;PPP2R5D;ESPL1;MYO9A;USP54	PI4K2B;SHPK;PRR14L;C17orf71;ITSN1;TUBB8;CCT4;TRIM65;PPM1A;GEMIN5;LOC100294349;IFT122;GNB1L;TUBA4A;C5orf34;ZFP1;C10orf137;FMN2;RTEL1;PREPL;HPS5;PRAME;BRIP1;MKS1;ANKRD40;PER1;C3orf75;PPP2R5D;ESPL1;MYO9A;USP54	Y
ZNF550	61	SERPINB4;RNASE7;ALOX12B;PASK;MRPS9;TRIM37;STRN;STRN4;USP34;PPP2R1B;S100A7A;LRRC1;KPRP;CASP14;S100A7;TRIM24;ERBB2IP;CST6;LOR;TGM1;KLK3;RNF187;ZNF460;CENPB;TRIM28;SIRT1;LTBP4;PSAPL1;ZNF92;FBLN5;VPRBP;SBSN;PPP2R2D;S100A9;CDSN;AZGP1;SPRR3;IVL;SLMAP;ZNF714;MDM2;C17orf104;SEMG1;SEMG2;C18orf25;CTTNBP2NL;POF1B;GLUL;PPP2CA;RBAK;SERPINB3;CRNN;S100P;STRN3;YTHDC2;ACPP;A2ML1;IGKC;FAM40A;SMARCAD1;TRIM41	SERPINB4;RNASE7;ALOX12B;PASK;MRPS9;TRIM37;STRN;STRN4;USP34;PPP2R1B;S100A7A;LRRC1;KPRP;CASP14;S100A7;TRIM24;ERBB2IP;CST6;LOR;TGM1;KLK3;RNF187;ZNF460;CENPB;TRIM28;SIRT1;LTBP4;PSAPL1;ZNF92;FBLN5;VPRBP;SBSN;PPP2R2D;S100A9;CDSN;AZGP1;SPRR3;IVL;SLMAP;ZNF714;MDM2;C17orf104;SEMG1;SEMG2;C18orf25;CTTNBP2NL;POF1B;GLUL;PPP2CA;RBAK;SERPINB3;CRNN;S100P;STRN3;YTHDC2;ACPP;A2ML1;IGKC;FAM40A;SMARCAD1;TRIM41	Y
HRASLS	3	DNAJC5;C19orf38;ALKBH7	DNAJC5;C19orf38;ALKBH7	Y
CSF1	1	AMIGO1	AMIGO1	Y
SCARA5	4	TXNIP;GLT25D2;HS3ST2;UST	TXNIP;GLT25D2;HS3ST2;UST	Y
DCUN1D2	14	FEM1B;KLHL24;CUL4B;SCCPDH;KLHDC5;CARM1;KLHL18;SCRIB;USP25;GAP43;KBTBD7;KCTD3;ZC3HC1;INPPL1	FEM1B;KLHL24;CUL4B;SCCPDH;KLHDC5;CARM1;KLHL18;SCRIB;USP25;GAP43;KBTBD7;KCTD3;ZC3HC1;INPPL1	Y
