## Supplemental information for "Dissecting autonomous enzymatic variability in single cells" (part 13 of 14)

### Sheet: Supplementary Table 9 (continued)
Supplementary Table 9. Protein-protein interaction database curated from open-source AP-MS datasets
EFNB1	165	TBC1D9;PDXDC1;CEP78;MAP7D2;HEATR1;SH3BP4;TUBGCP3;USO1;EXOC6B;EXOC7;EIF2B4;CCNY;RNF213;DNM3;NCAPG;MAD2L2;DFNA5;KIAA0391;CXorf27;PTPRF;FAM116A;C16orf54;TSC2;KIAA1804;TBC1D9B;GALNT12;TTYH1;IPO9;TRDN;ZIC2;ERBB2;IPO7;EIF2B2;MPP7;PCDH12;PIK3R2;TIGD5;SLC12A2;ARFGEF1;RGS3;RADIL;C17orf109;EIF2B5;HLA-DPA1;PKN3;THADA;SMEK2;FAM114A2;MINK1;C16orf79;COMMD2;MAGEA8;EFNB2;TMEM169;ERGIC1;CLEC4A;PICK1;TNPO2;SAAL1;DYM;RECQL4;AGBL5;HLA-DQA1;TFAP4;NRSN1;KRBA1;NUP85;EPHB2;FAM73A;HEATR3;TSPAN15;PI4K2B;NMNAT1;IPO8;TMEM213;CKAP5;IPO11;SACS;TNPO3;STAG2;FAM160B1;CTLA4;XPO6;TNFSF8;KIAA1524;KIF14;TMEM59;TNPO1;TTI1;LIN7C;CDH16;SETX;UBE4A;SHMT1;AARS2;C14orf21;EIF2B1;DGKZ;PDGFRA;HEATR2;RANBP6;USP32;LRRC52;ACAD10;PLEKHG4;TUBGCP2;SBF1;EIF2B3;TTC12;DAB2IP;ITFG3;TFIP11;PLCD3;EXOC5;C1orf112;SNX18;FANCD2;INTS4;TIMELESS;PLEKHH3;FAM171A2;AXL;EPHB3;ZDHHC11;MSTO1;FAM120A;IPO4;ATP1B3;NF1;HOOK2;DDR1;CXCR4;DEPDC1;FAM176B;SLC39A4;IQGAP1;WDFY2;XPO4;XPO1;JAK1;GHITM;IQCB1;KNTC1;NCAPH2;TSPAN5;PVR;DIP2A;ACVR2A;CAND2;MTMR1;DDX11;SLC39A5;PHLPP1;EXOC6;RYK;CDHR5;VCAM1;VPS8;EIF4G3;RRP1;PLAC9;MON2;DNM2;CEACAM21;FIBP	TBC1D9;PDXDC1;CEP78;MAP7D2;HEATR1;SH3BP4;TUBGCP3;USO1;EXOC6B;EXOC7;EIF2B4;CCNY;RNF213;DNM3;NCAPG;MAD2L2;DFNA5;KIAA0391;CXorf27;PTPRF;FAM116A;C16orf54;TSC2;KIAA1804;TBC1D9B;GALNT12;TTYH1;IPO9;TRDN;ZIC2;ERBB2;IPO7;EIF2B2;MPP7;PCDH12;PIK3R2;TIGD5;SLC12A2;ARFGEF1;RGS3;RADIL;C17orf109;EIF2B5;HLA-DPA1;PKN3;THADA;SMEK2;FAM114A2;MINK1;C16orf79;COMMD2;MAGEA8;EFNB2;TMEM169;ERGIC1;CLEC4A;PICK1;TNPO2;SAAL1;DYM;RECQL4;AGBL5;HLA-DQA1;TFAP4;NRSN1;KRBA1;NUP85;EPHB2;FAM73A;HEATR3;TSPAN15;PI4K2B;NMNAT1;IPO8;TMEM213;CKAP5;IPO11;SACS;TNPO3;STAG2;FAM160B1;CTLA4;XPO6;TNFSF8;KIAA1524;KIF14;TMEM59;TNPO1;TTI1;LIN7C;CDH16;SETX;UBE4A;SHMT1;AARS2;C14orf21;EIF2B1;DGKZ;PDGFRA;HEATR2;RANBP6;USP32;LRRC52;ACAD10;PLEKHG4;TUBGCP2;SBF1;EIF2B3;TTC12;DAB2IP;ITFG3;TFIP11;PLCD3;EXOC5;C1orf112;SNX18;FANCD2;INTS4;TIMELESS;PLEKHH3;FAM171A2;AXL;EPHB3;ZDHHC11;MSTO1;FAM120A;IPO4;ATP1B3;NF1;HOOK2;DDR1;CXCR4;DEPDC1;FAM176B;SLC39A4;IQGAP1;WDFY2;XPO4;XPO1;JAK1;GHITM;IQCB1;KNTC1;NCAPH2;TSPAN5;PVR;DIP2A;ACVR2A;CAND2;MTMR1;DDX11;SLC39A5;PHLPP1;EXOC6;RYK;CDHR5;VCAM1;VPS8;EIF4G3;RRP1;PLAC9;MON2;DNM2;CEACAM21;FIBP	Y
ZNF668	161	C7orf50;RPL18;MPHOSPH10;RPS6;NOC3L;NKRF;RPS5;MATR3;UFL1;RPL10;RSBN1L;ZNF317;KIF22;SRSF6;TTF1;DDX56;AATF;FAM111A;CLCN2;RPL11;ZCCHC3;DHX30;DDX10;C3orf17;CTCF;SUGP2;RPS19;DDX31;ZNF192;CEP170P1;RBMX2;NOP2;WHSC1;REXO4;RPL8;LLGL2;SPATS2L;HIST2H2AB;CSK;GTPBP10;RPL18A;ZNF629;RRP1B;ZNF638;RPS2;RPL12;GTF3C1;TOE1;RBM4B;RPL6;PRKRA;BMS1;NAT10;HIST1H1E;GLTSCR2;RPS15;DDX50;RPLP0;PURA;DHX37;ZMYM4;PAPD5;IMP4;RPLP2;RPL14;RBM4;ZFP62;RPS9;RPF1;TEX10;RBM34;RPL4;SREK1;RPL13A;ZNF646;ZBTB11;PRKRIR;MAK16;KIF2C;STAU2;RPS10;ZBTB24;C8orf33;KIF21A;RPL17;RPL3;GNL2;RPL23A;RPS3;NOP16;ZC3HAV1;MYBBP1A;NMNAT1;RPS4Y2;OASL;MAGEB2;GLYR1;NPM1;ZNF512;RFC1;DDX51;ZNF770;RPL13;ZNF574;SNRNP70;SPATS2;RPF2;NIP7;NCL;SRSF5;KIAA0020;RPL26L1;DHX57;APOBEC3C;NOM1;C14orf21;RRS1;PIP4K2C;TAF1A;CEBPZ;ZNF777;RPS13;ZNF184;PAK1IP1;NOL12;YTHDC2;ABT1;C16orf88;MRPS25;ZNF70;FTSJ3;ZNF354A;DDX27;CCDC137;RPL31;STAU1;PPAN-P2RY11;RPS24;SRP68;LYAR;DDX24;GTPBP4;RRP12;UTP3;DDX54;RPS3A;DHX36;RPL10A;RBM19;DDX52;RSL24D1;SRPK2;SGTB;RPLP1;URB1;DDX18;XRN1;TRIM71;POLRMT;ZCCHC6;NSA2	C7orf50;RPL18;MPHOSPH10;RPS6;NOC3L;NKRF;RPS5;MATR3;UFL1;RPL10;RSBN1L;ZNF317;KIF22;SRSF6;TTF1;DDX56;AATF;FAM111A;CLCN2;RPL11;ZCCHC3;DHX30;DDX10;C3orf17;CTCF;SUGP2;RPS19;DDX31;ZNF192;CEP170P1;RBMX2;NOP2;WHSC1;REXO4;RPL8;LLGL2;SPATS2L;HIST2H2AB;CSK;GTPBP10;RPL18A;ZNF629;RRP1B;ZNF638;RPS2;RPL12;GTF3C1;TOE1;RBM4B;RPL6;PRKRA;BMS1;NAT10;HIST1H1E;GLTSCR2;RPS15;DDX50;RPLP0;PURA;DHX37;ZMYM4;PAPD5;IMP4;RPLP2;RPL14;RBM4;ZFP62;RPS9;RPF1;TEX10;RBM34;RPL4;SREK1;RPL13A;ZNF646;ZBTB11;PRKRIR;MAK16;KIF2C;STAU2;RPS10;ZBTB24;C8orf33;KIF21A;RPL17;RPL3;GNL2;RPL23A;RPS3;NOP16;ZC3HAV1;MYBBP1A;NMNAT1;RPS4Y2;OASL;MAGEB2;GLYR1;NPM1;ZNF512;RFC1;DDX51;ZNF770;RPL13;ZNF574;SNRNP70;SPATS2;RPF2;NIP7;NCL;SRSF5;KIAA0020;RPL26L1;DHX57;APOBEC3C;NOM1;C14orf21;RRS1;PIP4K2C;TAF1A;CEBPZ;ZNF777;RPS13;ZNF184;PAK1IP1;NOL12;YTHDC2;ABT1;C16orf88;MRPS25;ZNF70;FTSJ3;ZNF354A;DDX27;CCDC137;RPL31;STAU1;PPAN-P2RY11;RPS24;SRP68;LYAR;DDX24;GTPBP4;RRP12;UTP3;DDX54;RPS3A;DHX36;RPL10A;RBM19;DDX52;RSL24D1;SRPK2;SGTB;RPLP1;URB1;DDX18;XRN1;TRIM71;POLRMT;ZCCHC6;NSA2	Y
HSD17B7P2	18	ASCC3;TTC3;WDR59;POTEF;MCM8;DENND4A;TBL1X;TERF2;KDM5C;KIAA0232;SIPA1L2;ZNF507;BRCA2;N4BP2L2;EME1;USP54;E2F7;ZNF318	ASCC3;TTC3;WDR59;POTEF;MCM8;DENND4A;TBL1X;TERF2;KDM5C;KIAA0232;SIPA1L2;ZNF507;BRCA2;N4BP2L2;EME1;USP54;E2F7;ZNF318	Y
FTH1	63	RPS12;SERPINB4;ALOX12B;FLOT1;SDR16C5;SERPINB13;GDA;ATP6V0A2;SERPINA12;ACADVL;AIMP1;FLG2;FTH1;CASP14;PLBD1;MSRB3;KLK10;MATR3;TGM1;SNX21;RPS8;CTSL2;CST4;NCOA4;PRPS1L1;RAP2C;GSDMA;IL1F7;RBP4;CPA4;PPL;SBSN;TGM3;IL1RN;KLK5;AZGP1;TGM5;TREX2;IVL;LAMTOR2;PRKCA;SERPINB7;SEMG1;FTL;SEMG2;POF1B;DYNC1LI1;LYN;SERPINB3;CRNN;SERPINB5;FLG;KLK11;DHX16;YES1;RP2;ACPP;HAL;A2ML1;LCP1;ATP6V0A1;KLK7;RAP2A	RPS12;SERPINB4;ALOX12B;FLOT1;SDR16C5;SERPINB13;GDA;ATP6V0A2;SERPINA12;ACADVL;AIMP1;FLG2;CASP14;PLBD1;MSRB3;KLK10;MATR3;TGM1;SNX21;RPS8;CTSL2;CST4;NCOA4;PRPS1L1;RAP2C;GSDMA;IL1F7;RBP4;CPA4;PPL;SBSN;TGM3;IL1RN;KLK5;AZGP1;TGM5;TREX2;IVL;LAMTOR2;PRKCA;SERPINB7;SEMG1;FTL;SEMG2;POF1B;DYNC1LI1;LYN;SERPINB3;CRNN;SERPINB5;FLG;KLK11;DHX16;YES1;RP2;ACPP;HAL;A2ML1;LCP1;ATP6V0A1;KLK7;RAP2A	Y
C19orf21	13	RDX;EZR;RABEPK;KLHDC3;RPS6KA3;AMD1;RPS6KA2;OBSL1;EPB41L1;DYRK1B;EPB41L3;RPS6KA1;FARP2	RDX;EZR;RABEPK;KLHDC3;RPS6KA3;AMD1;RPS6KA2;OBSL1;EPB41L1;DYRK1B;EPB41L3;RPS6KA1;FARP2	Y
DPF1	17	ARID1A;BCL7B;DPF3;SMARCD3;OXSR1;BRD7;ARID1B;ACTL6B;ACTL6A;SMARCA2;SMARCA4;PBRM1;SMARCC1;SS18L1;SMARCD2;KEAP1;ARID2	ARID1A;BCL7B;DPF3;SMARCD3;OXSR1;BRD7;ARID1B;ACTL6B;ACTL6A;SMARCA2;SMARCA4;PBRM1;SMARCC1;SS18L1;SMARCD2;KEAP1;ARID2	Y
PLK1	72	CIRBP;RAI14;ATP7A;CDC20B;PPP6C;SACS;ORC3;ERCC4;NOS1AP;ERCC6L;TRAK2;MLF1IP;TANK;EED;MRPL55;PLK1;NDUFA10;DSC1;RPP25L;ARHGAP5;TRAK1;PAK7;TTDN1;C3orf37;C11orf74;MAVS;MPRIP;TBK1;DCAF11;C17orf56;CHD1L;KIF24;MECP2;EVI5;HEATR2;BIRC6;RGS20;BORA;C1orf226;C13orf34;DSG1;RBBP8;BICD2;CACNG3;ANKRD28;FTL;MST1R;FAM131B;FEZ1;BSND;TMF1;C13ORF34;PITPNA;SPAG9;C7orf11;TOPBP1;PRRC1;SATB2;ANGPT1;DNM2;FAM53C;ODF2;FLRT1;VAMP4;ZC3HC1;MIER2;EPS15L1;RBM25;KCNE3;STXBP4;ZCCHC6;PPP6R2	CIRBP;RAI14;ATP7A;CDC20B;PPP6C;SACS;ORC3;ERCC4;NOS1AP;ERCC6L;TRAK2;MLF1IP;TANK;EED;MRPL55;NDUFA10;DSC1;RPP25L;ARHGAP5;TRAK1;PAK7;TTDN1;C3orf37;C11orf74;MAVS;MPRIP;TBK1;DCAF11;C17orf56;CHD1L;KIF24;MECP2;EVI5;HEATR2;BIRC6;RGS20;BORA;C1orf226;C13orf34;DSG1;RBBP8;BICD2;CACNG3;ANKRD28;FTL;MST1R;FAM131B;FEZ1;BSND;TMF1;C13ORF34;PITPNA;SPAG9;C7orf11;TOPBP1;PRRC1;SATB2;ANGPT1;DNM2;FAM53C;ODF2;FLRT1;VAMP4;ZC3HC1;MIER2;EPS15L1;RBM25;KCNE3;STXBP4;ZCCHC6;PPP6R2	Y
NCBP2	37	KPNA2;SRRT;KIAA0947;KPNA3;NARG2;TARSL2;ACADVL;COBRA1;USP45;CTTN;NUP98;NCBP2;RPL10;KRT3;RDBP;ZC3H18;ZCCHC8;PRPF4B;STX3;PHAX;KPNA6;ZBTB48;NCBP1;PPRC1;UGGT1;KPNA4;PSME4;WHSC2;BRAP;RBM7;HEATR3;Q69YL0;ACTN4;EFCAB5;LENG1;SKIV2L2;ELL	KPNA2;SRRT;KIAA0947;KPNA3;NARG2;TARSL2;ACADVL;COBRA1;USP45;CTTN;NUP98;RPL10;KRT3;RDBP;ZC3H18;ZCCHC8;PRPF4B;STX3;PHAX;KPNA6;ZBTB48;NCBP1;PPRC1;UGGT1;KPNA4;PSME4;WHSC2;BRAP;RBM7;HEATR3;Q69YL0;ACTN4;EFCAB5;LENG1;SKIV2L2;ELL	Y
WNT16	5	NR2F2;WNT5A;PCBP3;TOR3A;WNT11	NR2F2;WNT5A;PCBP3;TOR3A;WNT11	Y
MTCL1	7	DYNLL1;NSDHL;PTMA;SBDS;CLNS1A;DDX21;CAPZB	DYNLL1;NSDHL;PTMA;SBDS;CLNS1A;DDX21;CAPZB	N
RBCK1	12	FAM189B;LMO2;C19orf66;METTL21B;SHARPIN;ARPC5;C18orf1;FKBPL;RNF31;CARTPT;RABGEF1;LTBR	FAM189B;LMO2;C19orf66;METTL21B;SHARPIN;ARPC5;C18orf1;FKBPL;RNF31;CARTPT;RABGEF1;LTBR	N
TSNAX	72	C4BPA;TAF12;MLEC;RGPD8;SMU1;ECM29;PRPF40A;FAM133B;PCNT;PDF;TCF25;EVPL;RBFOX1;PDCD6;FYN;EXOSC7;FXR2;KIF14;TSNAX;CC2D1B;TRIM27;KIAA0368;AKR1B10;AKAP17A;PRDX1;FAM103A1;NT5DC2;MRPL38;RGPD3;ORC4;RGPD5;KIAA1429;HEXB;KIF24;SMG7;RBFOX2;BAP1;FXR1;YWHAE;TOP3B;PFKL;RRAS2;MAK16;TSN;TXNL4A;TAF11;ATP5H;NUF2;ACVR1B;STRAP;LYN;RBM9;TPD52;KIF2A;SOGA1;DYNLL1;C14orf145;SYNCRIP;CETN2;C9orf114;MTRR;GOLGA3;U2AF1;SLC16A3;CREM;RPS3;GAR1;RNF20;KIAA0889;EFTUD2;MRPS27;GGCT	C4BPA;TAF12;MLEC;RGPD8;SMU1;ECM29;PRPF40A;FAM133B;PCNT;PDF;TCF25;EVPL;RBFOX1;PDCD6;FYN;EXOSC7;FXR2;KIF14;CC2D1B;TRIM27;KIAA0368;AKR1B10;AKAP17A;PRDX1;FAM103A1;NT5DC2;MRPL38;RGPD3;ORC4;RGPD5;KIAA1429;HEXB;KIF24;SMG7;RBFOX2;BAP1;FXR1;YWHAE;TOP3B;PFKL;RRAS2;MAK16;TSN;TXNL4A;TAF11;ATP5H;NUF2;ACVR1B;STRAP;LYN;RBM9;TPD52;KIF2A;SOGA1;DYNLL1;C14orf145;SYNCRIP;CETN2;C9orf114;MTRR;GOLGA3;U2AF1;SLC16A3;CREM;RPS3;GAR1;RNF20;KIAA0889;EFTUD2;MRPS27;GGCT	Y
TP63	8	FOXK2;GLB1;TP73;SH3KBP1;RPH3A;PEX14;CHEK2;FOXK1	FOXK2;GLB1;TP73;SH3KBP1;RPH3A;PEX14;CHEK2;FOXK1	Y
RARB	1	RARA	RARA	N
TWSG1	2	COL6A1;CHRD	COL6A1;CHRD	Y
DCC	2	REEP6;ADAM17	REEP6;ADAM17	Y
BRWD3	57	BRWD1;PARP1;RPL18;MRPL49;RPL35;RPL18A;RPL37A;MRPL43;RFC2;RFC1;MRPL21;MRPL18;MRPL53;RPL31;MRPL14;RPL7;WDR3;LYAR;TARS;WDR91;MRPL13;RPL26;BRWD3;MRPL38;RFC3;RPL11;RPL4;MRPS15;RPL36;MRPS35;KRBA2;APOBEC3D;MRPL30;MRPL47;MRPS31;USP7;MRPL20;MRPL1;WDR74;MRPL24;DDB1;PHIP;MRPL33;CUL4B;MRPL2;MRPL37;RPL17;GADD45GIP1;RPL3;MRPL46;NEDD8;UBTF;MRPL4;RBX1;CUL4A;bK150C2;MRPS25	BRWD1;PARP1;RPL18;MRPL49;RPL35;RPL18A;RPL37A;MRPL43;RFC2;RFC1;MRPL21;MRPL18;MRPL53;RPL31;MRPL14;RPL7;WDR3;LYAR;TARS;WDR91;MRPL13;RPL26;MRPL38;RFC3;RPL11;RPL4;MRPS15;RPL36;MRPS35;KRBA2;APOBEC3D;MRPL30;MRPL47;MRPS31;USP7;MRPL20;MRPL1;WDR74;MRPL24;DDB1;PHIP;MRPL33;CUL4B;MRPL2;MRPL37;RPL17;GADD45GIP1;RPL3;MRPL46;NEDD8;UBTF;MRPL4;RBX1;CUL4A;bK150C2;MRPS25	Y
KIFC1	51	SF3B1;KPNA2;CHERP;KPNA3;PCNP;DYNC2LI1;NUP214;CDK11B;ZC3H4;DSC1;NUP98;NUP107;C3orf37;LCOR;DOCK6;CCAR1;CIAPIN1;TNPO1;TFRC;KIFC1;CAPG;PHF2;CEPT1;SMARCD1;RANGAP1;NUP50;NUP93;NUP153;RBM5;RAN;DNAJC8;RANBP2;CTSZ;PNISR;SEH1L;ENY2;DDX42;KPNB1;ELK4;MRPL48;KPNA4;HPS5;KRT75;NUP35;ANXA1;HMGA1;MED26;ARPC2;ARHGEF2;RBM25;HSPA1L	SF3B1;KPNA2;CHERP;KPNA3;PCNP;DYNC2LI1;NUP214;CDK11B;ZC3H4;DSC1;NUP98;NUP107;C3orf37;LCOR;DOCK6;CCAR1;CIAPIN1;TNPO1;TFRC;CAPG;PHF2;CEPT1;SMARCD1;RANGAP1;NUP50;NUP93;NUP153;RBM5;RAN;DNAJC8;RANBP2;CTSZ;PNISR;SEH1L;ENY2;DDX42;KPNB1;ELK4;MRPL48;KPNA4;HPS5;KRT75;NUP35;ANXA1;HMGA1;MED26;ARPC2;ARHGEF2;RBM25;HSPA1L	Y
WASF3	18	KIAA1522;CPNE7;C3orf10;EPS8L2;NCKAP1;CYFIP2;HOXB9;CYFIP1;YWHAB;ABI2;ARHGAP12;AMZ1;NCK2;WDR33;ABI1;LPP;OGFR;FTSJD2	KIAA1522;CPNE7;C3orf10;EPS8L2;NCKAP1;CYFIP2;HOXB9;CYFIP1;YWHAB;ABI2;ARHGAP12;AMZ1;NCK2;WDR33;ABI1;LPP;OGFR;FTSJD2	Y
SHC1	18	PEAK1;CUL9;RFFL;CDC25C;FAM59A;CORO2B;RASAL2;ALK;AMD1;PDCD2L;SHC2;DDX19B;PTPN12;MTPN;OXT;GRB2;AP2A1;CTTN	PEAK1;CUL9;RFFL;CDC25C;FAM59A;CORO2B;RASAL2;ALK;AMD1;PDCD2L;SHC2;DDX19B;PTPN12;MTPN;OXT;GRB2;AP2A1;CTTN	Y
ACVR2A	34	CACNG4;CLEC14A;EFNB1;C3orf52;TGFBR2;PIGH;FAM176B;IGDCC4;VSIG4;RELT;RET;FAM131C;PCDHB3;TMEM9B;CIB2;TIGIT;TREML2;GNAI3;AKAP7;GPR45;TICAM2;CYP19A1;OPALIN;FAM108A1;FFAR1;GPRC5B;CD83;FAM57A;TMEM150A;FLRT1;CYP26B1;BTN2A1;KCNE3;ACVR2B	CACNG4;CLEC14A;EFNB1;C3orf52;TGFBR2;PIGH;FAM176B;IGDCC4;VSIG4;RELT;RET;FAM131C;PCDHB3;TMEM9B;CIB2;TIGIT;TREML2;GNAI3;AKAP7;GPR45;TICAM2;CYP19A1;OPALIN;FAM108A1;FFAR1;GPRC5B;CD83;FAM57A;TMEM150A;FLRT1;CYP26B1;BTN2A1;KCNE3;ACVR2B	N
USF1;usf1	20	ASS1;STT3A;RCL1;MAP3K4;USF2;KIF21B;DICER1;MT;PLXNA3;AFG3L2;UBR4;TRMT13;USF1;ESCO2;ZNF644;EME1;PCF11;usf1;CCDC76;ATP5H	ASS1;STT3A;RCL1;MAP3K4;USF2;KIF21B;DICER1;MT;PLXNA3;AFG3L2;UBR4;TRMT13;USF1;ESCO2;ZNF644;EME1;PCF11;usf1;CCDC76;ATP5H	Y
TRAC	7	OAF;ITPK1;MGAT5;C3orf64;TAF7;COCH;TUBA4A	OAF;ITPK1;MGAT5;C3orf64;TAF7;COCH;TUBA4A	Y
CPSF6	250	CPSF4;MRPS9;HNRNPC;PHF3;PRPF40A;ILF2;SCAF11;SNRPD3;SNRPF;WWP2;HNRNPA2B1;PRPF31;SRSF1;DDX39B;CHTOP;CLK2;C17ORF85;NKAP;USP39;SRPK1;PPP1R10;SART1;SRSF6;CPSF3;LSM2;RBMXL2;KIAA1429;HNRNPA0;IGF2BP1;THRAP3;SUGP2;RBM10;ZCCHC10;PPIE;TAF15;TERF2;HNRNPM;SNRPB;SAP18;SNRPD2;PPIG;WTAP;CHUK;SYF2;CDC5L;TCERG1;ATP5O;SRSF9;MAGOHB;DHX16;TRA2A;DDX39A;PPIH;RBM22;POLR2B;MAGOH;SSU72;PHF5A;ITCH;ZNF830;ZNF638;IWS1;SUPT6H;BCAS2;SAFB;TOE1;RBM4B;ZFR;ELAVL1;ZC3H4;AKAP8;METTL16;YLPM1;CPSF2;GOPC;TOX3;DDX50;NHP2L1;P4HA2;ALYREF;CRNKL1;HNRNPUL1;RBM26;RBM4;MEPCE;PPP1R8;TPRKB;ZC3H18;PRPF6;SETD2;PRPF4B;GAPDH;POLR2K;TOX4;PRPF4;LENG8;THOC7;METTL3;CDC40;API5;LEPREL2;RBMX;TOX;POLR2C;EIF4A3;SRRM1;DDX42;CPSF7;PAF1;NCBP1;SUPT5H;YTHDC1;DDX17;CSTF3;PLRG1;RBM15;PPP1CB;SNRPC;FAM208A;CTR9;CCDC12;BUD13;SKIV2L2;PNN;SNRPN;RPRD1B;SARNP;SLTM;ZNF318;TOX2;POLR2D;SRRM2;CWC15;PPIL1;SRSF10;TNPO3;CWC22;WDR82;LSM6;SCAF4;HNRNPD;LEPREL1;P4HB;SNRNP70;TRA2B;CSTF2T;P4HA1;CRTAP;SNRNP200;CCAR1;CPSF1;AKAP17A;HNRNPA3;BCKDK;WDR33;PRPF8;GEMIN4;ERH;BCLAF1;HNRNPA1;SF3A2;HNRNPU;DDX23;ZC3H14;PPP1CC;SNRPD1;PRPF3;ADAR;SMN2;PPHLN1;TXNL4A;JMJD6;TP53RK;NIF3L1BP1;HNRNPK;LEPREL4;FIP1L1;SNRNP40;THOC5;PRPF19;DHX8;PAPOLG;LARP7;MRPS2;RNPS1;WWP1;CSTF2;CDC73;PQBP1;MRPS23;EFTUD2;RALY;THOC1;SRRT;HCFC1;PLOD1;ARL6IP4;DIDO1;DDX20;SAFB2;DHX9;NKTR;CAAP1;ZFC3H1;DDX5;ZNF326;HNRNPR;SYMPK;NCBP2;ISY1;GEMIN5;HNRNPUL2;NDUFA3;MFAP1;C11orf31;ACIN1;PPWD1;ZC3H11A;NUDT21;PABPN1;NCOA5;XAB2;ZCCHC8;SRPK2;HNRNPUL2-BSCL2;SNW1;HNRNPL;HNRNPA1L2;POLR2A;SMN1;PPP1CA;RBM8A;KHDRBS1;CPSF6;LEPRE1;OAT;LEO1;AQR;HNRNPDL;CSTF1;THOC6;LSM4;SYNCRIP;RBM42;RBBP6;SON;POLR2E;RPRD2;G6PD;NFRKB	CPSF4;MRPS9;HNRNPC;PHF3;PRPF40A;ILF2;SCAF11;SNRPD3;SNRPF;WWP2;HNRNPA2B1;PRPF31;SRSF1;DDX39B;CHTOP;CLK2;C17ORF85;NKAP;USP39;SRPK1;PPP1R10;SART1;SRSF6;CPSF3;LSM2;RBMXL2;KIAA1429;HNRNPA0;IGF2BP1;THRAP3;SUGP2;RBM10;ZCCHC10;PPIE;TAF15;TERF2;HNRNPM;SNRPB;SAP18;SNRPD2;PPIG;WTAP;CHUK;SYF2;CDC5L;TCERG1;ATP5O;SRSF9;MAGOHB;DHX16;TRA2A;DDX39A;PPIH;RBM22;POLR2B;MAGOH;SSU72;PHF5A;ITCH;ZNF830;ZNF638;IWS1;SUPT6H;BCAS2;SAFB;TOE1;RBM4B;ZFR;ELAVL1;ZC3H4;AKAP8;METTL16;YLPM1;CPSF2;GOPC;TOX3;DDX50;NHP2L1;P4HA2;ALYREF;CRNKL1;HNRNPUL1;RBM26;RBM4;MEPCE;PPP1R8;TPRKB;ZC3H18;PRPF6;SETD2;PRPF4B;GAPDH;POLR2K;TOX4;PRPF4;LENG8;THOC7;METTL3;CDC40;API5;LEPREL2;RBMX;TOX;POLR2C;EIF4A3;SRRM1;DDX42;CPSF7;PAF1;NCBP1;SUPT5H;YTHDC1;DDX17;CSTF3;PLRG1;RBM15;PPP1CB;SNRPC;FAM208A;CTR9;CCDC12;BUD13;SKIV2L2;PNN;SNRPN;RPRD1B;SARNP;SLTM;ZNF318;TOX2;POLR2D;SRRM2;CWC15;PPIL1;SRSF10;TNPO3;CWC22;WDR82;LSM6;SCAF4;HNRNPD;LEPREL1;P4HB;SNRNP70;TRA2B;CSTF2T;P4HA1;CRTAP;SNRNP200;CCAR1;CPSF1;AKAP17A;HNRNPA3;BCKDK;WDR33;PRPF8;GEMIN4;ERH;BCLAF1;HNRNPA1;SF3A2;HNRNPU;DDX23;ZC3H14;PPP1CC;SNRPD1;PRPF3;ADAR;SMN2;PPHLN1;TXNL4A;JMJD6;TP53RK;NIF3L1BP1;HNRNPK;LEPREL4;FIP1L1;SNRNP40;THOC5;PRPF19;DHX8;PAPOLG;LARP7;MRPS2;RNPS1;WWP1;CSTF2;CDC73;PQBP1;MRPS23;EFTUD2;RALY;THOC1;SRRT;HCFC1;PLOD1;ARL6IP4;DIDO1;DDX20;SAFB2;DHX9;NKTR;CAAP1;ZFC3H1;DDX5;ZNF326;HNRNPR;SYMPK;NCBP2;ISY1;GEMIN5;HNRNPUL2;NDUFA3;MFAP1;C11orf31;ACIN1;PPWD1;ZC3H11A;NUDT21;PABPN1;NCOA5;XAB2;ZCCHC8;SRPK2;HNRNPUL2-BSCL2;SNW1;HNRNPL;HNRNPA1L2;POLR2A;SMN1;PPP1CA;RBM8A;KHDRBS1;LEPRE1;OAT;LEO1;AQR;HNRNPDL;CSTF1;THOC6;LSM4;SYNCRIP;RBM42;RBBP6;SON;POLR2E;RPRD2;G6PD;NFRKB	Y
YTHDF1	77	PURG;YTHDF2;PTH2R;MFGE8;C12orf57;QRSL1;DNAJC8;RPS19;CLEC11A;CMAS;RPSA;ZNF192;ZNF653;OR10H1;RPS16;LPPR2;ZMAT5;UBXN6;PRKY;BLK;HSPA1A;IGHD;COQ3;HSPA12B;RPS2;EMID1;TNFSF14;SLC25A12;ST8SIA3;HIST1H1E;ACOX3;LIN28A;FUT7;MLC1;DNASE2B;TOLLIP;COQ4;PRKCSH;KCTD12;RPSAP58;RPS10;SBK1;RPL3;RPS3;LHFPL4;FAM96A;H2AFB2;CDIPT;C1orf35;FADS3;RPL26L1;NPRL2;RPL19;C4orf49;KIAA1683;PSG11;RPS4Y1;ABT1;PIP;SLC25A3;ZNF76;RPL31;AKR7L;SLC25A11;SOHLH1;C3orf34;FAM136A;YTHDF3;TECR;METTL21B;EFHA1;CCL22;SYNCRIP;SAR1B;NPAS1;CTSG;TUT1	PURG;YTHDF2;PTH2R;MFGE8;C12orf57;QRSL1;DNAJC8;RPS19;CLEC11A;CMAS;RPSA;ZNF192;ZNF653;OR10H1;RPS16;LPPR2;ZMAT5;UBXN6;PRKY;BLK;HSPA1A;IGHD;COQ3;HSPA12B;RPS2;EMID1;TNFSF14;SLC25A12;ST8SIA3;HIST1H1E;ACOX3;LIN28A;FUT7;MLC1;DNASE2B;TOLLIP;COQ4;PRKCSH;KCTD12;RPSAP58;RPS10;SBK1;RPL3;RPS3;LHFPL4;FAM96A;H2AFB2;CDIPT;C1orf35;FADS3;RPL26L1;NPRL2;RPL19;C4orf49;KIAA1683;PSG11;RPS4Y1;ABT1;PIP;SLC25A3;ZNF76;RPL31;AKR7L;SLC25A11;SOHLH1;C3orf34;FAM136A;YTHDF3;TECR;METTL21B;EFHA1;CCL22;SYNCRIP;SAR1B;NPAS1;CTSG;TUT1	Y
ALPK2	19	ARRB2;VAPA;NAA15;C15orf63;OBSL1;CERK;TRIP6;SPRYD3;NAA10;C2CD4B;OBFC1;FBXO45;ARRB1;VAPB;MYCBP2;NAA16;CSNK1G3;TYW3;TRIM41	ARRB2;VAPA;NAA15;C15orf63;OBSL1;CERK;TRIP6;SPRYD3;NAA10;C2CD4B;OBFC1;FBXO45;ARRB1;VAPB;MYCBP2;NAA16;CSNK1G3;TYW3;TRIM41	Y
PBRM1	23	KPNA2;SMARCE1;RGPD1;ANP32E;LMO3;DPF1;DPF3;ACER3;SMARCB1;SMARCD1;NUP50;C4orf7;TNP2;HNRNPCL2;BCL7C;OR8B8;CEACAM7;PTPLB;KPNA1;RPL37;SMARCC2;MTMR10;BCL7A	KPNA2;SMARCE1;RGPD1;ANP32E;LMO3;DPF1;DPF3;ACER3;SMARCB1;SMARCD1;NUP50;C4orf7;TNP2;HNRNPCL2;BCL7C;OR8B8;CEACAM7;PTPLB;KPNA1;RPL37;SMARCC2;MTMR10;BCL7A	N
TRIM49	4	SKP2;FAM188A;CKS1B;MYLK2	SKP2;FAM188A;CKS1B;MYLK2	Y
FOXN3	38	HEPHL1;SERPINB13;HP;ZBTB34;CALML3;DSG4;DUSP14;IGLL5;FBXW11;LTF;LCN2;RFX3;BTRC;IGHA1;PMEL;CRYAB;LRRC15;C20orf114;ALB;ALOX15B;IGLC6;LYZ;DDB2;PLUNC;VSIG8;PIGR;IGJ;ARL8B;ZG16B;SELENBP1;FABP4;FAM26D;TRIM29;ACPP;IGKC;RFX1;RFX2;LCN1	HEPHL1;SERPINB13;HP;ZBTB34;CALML3;DSG4;DUSP14;IGLL5;FBXW11;LTF;LCN2;RFX3;BTRC;IGHA1;PMEL;CRYAB;LRRC15;C20orf114;ALB;ALOX15B;IGLC6;LYZ;DDB2;PLUNC;VSIG8;PIGR;IGJ;ARL8B;ZG16B;SELENBP1;FABP4;FAM26D;TRIM29;ACPP;IGKC;RFX1;RFX2;LCN1	Y
IQUB	19	HEPHL1;SERPINB13;CALML5;DSG4;DUSP14;BTBD1;CST6;HIST2H3PS2;LCN2;CRYAB;LRRC15;TLR6;VSIG8;PLCD1;AIFM2;LYG2;POF1B;AIM1;S100A3	HEPHL1;SERPINB13;CALML5;DSG4;DUSP14;BTBD1;CST6;HIST2H3PS2;LCN2;CRYAB;LRRC15;TLR6;VSIG8;PLCD1;AIFM2;LYG2;POF1B;AIM1;S100A3	Y
STAG3L4	5	ZMYM6;IKBIP;PRKAR2B;LMO1;TSPAN15	ZMYM6;IKBIP;PRKAR2B;LMO1;TSPAN15	Y
TMEM106A	203	APP;HLA-DQB1;C3orf39;FAM20C;SEMA4G;CHST14;RFNG;FKBP8;PTGFRN;NMU;PLXNA3;LRFN3;EPHB4;LAMB3;B3GAT3;CELSR1;MAD2L2;SEMA4F;GNPTAB;ITGA5;TOR1A;SCNN1A;EIF2AK3;CDKAL1;CILP2;SGCB;ADAM19;ERF;CISD2;ITGB5;ST14;DCAKD;DHFRL1;PTPRU;CNTNAP1;STIM2;SGK196;TTC17;TMEM106C;GALNT12;FAM127A;CNNM4;STOM;TAPBP;TOR1AIP2;SEMA4B;ECE1;GPX8;UGT8;GLT8D1;NLGN2;TMEM132A;CHSY1;NSUN3;KIAA0922;SUN2;MBTPS1;HLA-E;HLA-F;HMOX1;PIGK;TMEM30A;DNAJC30;C9orf167;CD97;HS6ST2;GALNT2;PLXNB2;LRIG2;C3orf58;LOC100507680;F10;SEPN1;PBXIP1;LOC100510688;LMAN2L;EGFR;NOMO1;CLSTN1;FUT8;CHID1;B4GALNT1;HS3ST1;ENTPD2;CRLF1;CMTM6;EXTL3;TMEM2;PLXNA1;SPINT1;LRFN1;JAG2;SLC39A6;SEMA4D;LRRC3;DNAJC16;MAN2A2;GXYLT1;FURIN;BACE2;SEL1L3;GPR125;DSC2;ENTPD6;TYW1;RDH11;LEMD3;SEMA6B;ITGAV;RTN4RL2;ABCA7;NT5E;PODXL;FAM3C;NR2F2;OAF;INSR;TOR1B;STIM1;ENPP1;B4GALT3;KDELR1;DAG1;GAS6;APLP2;HLA-DRB3;PKMYT1;SUN1;LRFN4;HYAL2;LDLR;HS6ST1;ARSK;GDF15;HLA-DRB1;P4HTM;QSOX1;EPHA1;TMEM106B;CLSTN3;UXS1;SCARA3;TMTC2;TMEM43;KDELC1;HFE;METRN;GALNT14;ITFG1;CYB5R1;ADAM10;ABHD12;SUSD2;NCLN;MGAT5;TPST2;CLPTM1;TMX4;ATP6AP2;TMEM131;KIAA2013;B4GALT7;PAM;MR1;PON2;ANKLE2;FAM69A;ETV3;SLC39A4;PVRL2;MGRN1;EXT2;GALNT5;TMEM8A;LOC100288413;PRF1;ROR2;CACNA2D2;B3GNT2;NDST1;GLB1L2;CCPG1;SUSD1;TTC13;GCNT1;ADAM17;MAN1A1;GPR56;ANKRD46;PGAM2;ADAM9;C10orf58;DGCR2;CHPF2;MST1R;MIA3;PIGO;PVRL3;ITGA6;TCTN3;LOC100509457;C1QL4;CHST12	APP;HLA-DQB1;C3orf39;FAM20C;SEMA4G;CHST14;RFNG;FKBP8;PTGFRN;NMU;PLXNA3;LRFN3;EPHB4;LAMB3;B3GAT3;CELSR1;MAD2L2;SEMA4F;GNPTAB;ITGA5;TOR1A;SCNN1A;EIF2AK3;CDKAL1;CILP2;SGCB;ADAM19;ERF;CISD2;ITGB5;ST14;DCAKD;DHFRL1;PTPRU;CNTNAP1;STIM2;SGK196;TTC17;TMEM106C;GALNT12;FAM127A;CNNM4;STOM;TAPBP;TOR1AIP2;SEMA4B;ECE1;GPX8;UGT8;GLT8D1;NLGN2;TMEM132A;CHSY1;NSUN3;KIAA0922;SUN2;MBTPS1;HLA-E;HLA-F;HMOX1;PIGK;TMEM30A;DNAJC30;C9orf167;CD97;HS6ST2;GALNT2;PLXNB2;LRIG2;C3orf58;LOC100507680;F10;SEPN1;PBXIP1;LOC100510688;LMAN2L;EGFR;NOMO1;CLSTN1;FUT8;CHID1;B4GALNT1;HS3ST1;ENTPD2;CRLF1;CMTM6;EXTL3;TMEM2;PLXNA1;SPINT1;LRFN1;JAG2;SLC39A6;SEMA4D;LRRC3;DNAJC16;MAN2A2;GXYLT1;FURIN;BACE2;SEL1L3;GPR125;DSC2;ENTPD6;TYW1;RDH11;LEMD3;SEMA6B;ITGAV;RTN4RL2;ABCA7;NT5E;PODXL;FAM3C;NR2F2;OAF;INSR;TOR1B;STIM1;ENPP1;B4GALT3;KDELR1;DAG1;GAS6;APLP2;HLA-DRB3;PKMYT1;SUN1;LRFN4;HYAL2;LDLR;HS6ST1;ARSK;GDF15;HLA-DRB1;P4HTM;QSOX1;EPHA1;TMEM106B;CLSTN3;UXS1;SCARA3;TMTC2;TMEM43;KDELC1;HFE;METRN;GALNT14;ITFG1;CYB5R1;ADAM10;ABHD12;SUSD2;NCLN;MGAT5;TPST2;CLPTM1;TMX4;ATP6AP2;TMEM131;KIAA2013;B4GALT7;PAM;MR1;PON2;ANKLE2;FAM69A;ETV3;SLC39A4;PVRL2;MGRN1;EXT2;GALNT5;TMEM8A;LOC100288413;PRF1;ROR2;CACNA2D2;B3GNT2;NDST1;GLB1L2;CCPG1;SUSD1;TTC13;GCNT1;ADAM17;MAN1A1;GPR56;ANKRD46;PGAM2;ADAM9;C10orf58;DGCR2;CHPF2;MST1R;MIA3;PIGO;PVRL3;ITGA6;TCTN3;LOC100509457;C1QL4;CHST12	Y
CXorf21	5	SLC15A4;SLC25A31;ACTB;ACTC1;HSPA2	SLC15A4;SLC25A31;ACTB;ACTC1;HSPA2	Y
BSCL2	123	ADIPOR1;LMBRD2;TAOK2;MTX3;DNAJC14;FITM2;DEPDC1B;RTP2;TSPAN2;SLC35F2;EBP;LASS6;ZDHHC9;SLC25A17;SLC25A24;TICAM2;ATP6V0C;IGSF8;SHISA3;ACCN4;LASS5;HAS3;SLC39A3;HLA-G;ATAD1;CHPT1;B3GNT1;NSUN3;SUN2;TMEM223;SCAMP1;MBTPS2;ST7;HMOX1;HLA-C;C9orf125;TMPPE;DNAJC30;ABHD16A;METTL15;CPEB4;SLC35B2;C19orf28;FADS1;CEP164;TLCD1;FUT8;ARL6IP1;MFSD5;GOSR1;ELOVL4;FAM20B;DIRC2;MCART1;C3orf52;LHFPL1;ORMDL3;NEK6;YIPF6;TMEM95;YIF1A;MFSD8;GMCL1;TSPAN17;SCAMP4;SUN1;GABRE;DERL1;DGAT1;RNF121;TMEM41A;RHBDD1;SLC33A1;SLC25A46;POM121C;TMEM115;ARV1;TIMELESS;ORMDL2;CLRN2;KIAA2013;TMEM164;SC5DL;DEPDC1;SYP;TMEM25;FUT4;MTX1;ETV3;FLVCR1;RHBDF2;TAP1;SPTLC2;DEGS1;MANEA;LRRC8A;SGCA;PCDHB3;TSPAN5;ZDHHC17;RHBDD3;TSPAN3;GP9;GOLT1B;SLC35F1;SC4MOL;PEX16;IFRD1;YIPF3;PTPLB;GJC1;CLDND1;GPR89A;PCDHAC1;NUS1;POM121;ELOVL5;STARD3;LHFP;TMEM159;GPRC5C;ENDOD1;DNAJC13	ADIPOR1;LMBRD2;TAOK2;MTX3;DNAJC14;FITM2;DEPDC1B;RTP2;TSPAN2;SLC35F2;EBP;LASS6;ZDHHC9;SLC25A17;SLC25A24;TICAM2;ATP6V0C;IGSF8;SHISA3;ACCN4;LASS5;HAS3;SLC39A3;HLA-G;ATAD1;CHPT1;B3GNT1;NSUN3;SUN2;TMEM223;SCAMP1;MBTPS2;ST7;HMOX1;HLA-C;C9orf125;TMPPE;DNAJC30;ABHD16A;METTL15;CPEB4;SLC35B2;C19orf28;FADS1;CEP164;TLCD1;FUT8;ARL6IP1;MFSD5;GOSR1;ELOVL4;FAM20B;DIRC2;MCART1;C3orf52;LHFPL1;ORMDL3;NEK6;YIPF6;TMEM95;YIF1A;MFSD8;GMCL1;TSPAN17;SCAMP4;SUN1;GABRE;DERL1;DGAT1;RNF121;TMEM41A;RHBDD1;SLC33A1;SLC25A46;POM121C;TMEM115;ARV1;TIMELESS;ORMDL2;CLRN2;KIAA2013;TMEM164;SC5DL;DEPDC1;SYP;TMEM25;FUT4;MTX1;ETV3;FLVCR1;RHBDF2;TAP1;SPTLC2;DEGS1;MANEA;LRRC8A;SGCA;PCDHB3;TSPAN5;ZDHHC17;RHBDD3;TSPAN3;GP9;GOLT1B;SLC35F1;SC4MOL;PEX16;IFRD1;YIPF3;PTPLB;GJC1;CLDND1;GPR89A;PCDHAC1;NUS1;POM121;ELOVL5;STARD3;LHFP;TMEM159;GPRC5C;ENDOD1;DNAJC13	Y
CDC42EP1	33	FAM174A;ANTXR1;GPR55;CA10;TNFSF14;TUBB2A;DNAJB11;DHDH;STK16;VSIG4;TUBB2C;AHNAK;DNAJA2;FCN3;KLHL33;METTL21B;KLK5;CLEC11A;TUBB2B;C4orf49;F12;COMMD5;CELA3A;C2orf27B;LYZL2;TIMP3;FAM167A;UBXN6;CDK20;LY86;NPAS1;TSHR;SFTPA2	FAM174A;ANTXR1;GPR55;CA10;TNFSF14;TUBB2A;DNAJB11;DHDH;STK16;VSIG4;TUBB2C;AHNAK;DNAJA2;FCN3;KLHL33;METTL21B;KLK5;CLEC11A;TUBB2B;C4orf49;F12;COMMD5;CELA3A;C2orf27B;LYZL2;TIMP3;FAM167A;UBXN6;CDK20;LY86;NPAS1;TSHR;SFTPA2	N
MIIP	9	UBR3;POC1A;ARRB2;YWHAE;NMT2;ARRB1;POC1B;GRN;MLLT3	UBR3;POC1A;ARRB2;YWHAE;NMT2;ARRB1;POC1B;GRN;MLLT3	Y
ACRV1	1	TRIM68	TRIM68	Y
TXNDC12	10	TUBGCP5;TUBGCP3;MZT2A;NME7;TUBGCP6;MZT2B;TUBGCP4;TM2D3;TUBGCP2;TUBG1	TUBGCP5;TUBGCP3;MZT2A;NME7;TUBGCP6;MZT2B;TUBGCP4;TM2D3;TUBGCP2;TUBG1	Y
AK7	5	ZC3H14;AK7;MUC13;TNPO3;GPKOW	ZC3H14;MUC13;TNPO3;GPKOW	Y
C9orf25	19	SHPK;MRE11A;FBXO10;OBSL1;MTA1;FBXW11;RAD50;UBR3;BTRC;GATAD2A;MTA2;MBD3;WDFY1;MTA3;GATAD2B;HIST1H1A;MARS2;NBN;ATE1	SHPK;MRE11A;FBXO10;OBSL1;MTA1;FBXW11;RAD50;UBR3;BTRC;GATAD2A;MTA2;MBD3;WDFY1;MTA3;GATAD2B;HIST1H1A;MARS2;NBN;ATE1	Y
TAF3	13	TAF4;TAF5;TAF10;TAF7;TAF9;EFHD1;TAF6;TAF2;TAF9B;TAF11;MICAL1;TAF13;TAF1	TAF4;TAF5;TAF10;TAF7;TAF9;EFHD1;TAF6;TAF2;TAF9B;TAF11;MICAL1;TAF13;TAF1	Y
SLC9A7	1	SLC9A6	SLC9A6	N
TUBA3C	72	CCT3;WWC1;HMGB1;TUBA1A;ROGDI;TTC5;BACE2;MTM1;SMEK1;LRRCC1;C5orf24;TUBA1C;ZNF488;DCAF12;BCHE;IFNE;KAAG1;CHTOP;C9orf171;FAM134C;HSFY1;ZNF408;KRT39;SLC5A2;KLRD1;OLFM1;MYO5C;STYX;UTP3;APBA1;HJURP;LGALS7B;ZNF416;GJA8;KIAA1919;PLCG2;CPNE9;PML;AP4B1;RBM17;SRSF11;ARL4D;SKA3;ZNF219;P2RY8;SH2D4A;ZNF24;EP400NL;STXBP3;GPN2;ARHGAP36;PFN3;TCP11L2;RLN2;BCL6B;FEZ1;ZNF610;ZNF384;CST7;CHRM3;GPR182;GRAMD2;NAV3;ATP6V0D1;FAM71D;ABT1;KLHL9;FAF2;LAMTOR3;TXNDC9;GLO1;PLA2G7	CCT3;WWC1;HMGB1;TUBA1A;ROGDI;TTC5;BACE2;MTM1;SMEK1;LRRCC1;C5orf24;TUBA1C;ZNF488;DCAF12;BCHE;IFNE;KAAG1;CHTOP;C9orf171;FAM134C;HSFY1;ZNF408;KRT39;SLC5A2;KLRD1;OLFM1;MYO5C;STYX;UTP3;APBA1;HJURP;LGALS7B;ZNF416;GJA8;KIAA1919;PLCG2;CPNE9;PML;AP4B1;RBM17;SRSF11;ARL4D;SKA3;ZNF219;P2RY8;SH2D4A;ZNF24;EP400NL;STXBP3;GPN2;ARHGAP36;PFN3;TCP11L2;RLN2;BCL6B;FEZ1;ZNF610;ZNF384;CST7;CHRM3;GPR182;GRAMD2;NAV3;ATP6V0D1;FAM71D;ABT1;KLHL9;FAF2;LAMTOR3;TXNDC9;GLO1;PLA2G7	Y
RGS9BP	15	RABEP1;RABEP2;TMEM179B;RNF149;FAM63A;RABGEF1;RNF115;HGS;NBR1;CD320;KIAA0319L;SLC12A6;ATG9A;LRP10;PRELID1	RABEP1;RABEP2;TMEM179B;RNF149;FAM63A;RABGEF1;RNF115;HGS;NBR1;CD320;KIAA0319L;SLC12A6;ATG9A;LRP10;PRELID1	Y
PARVB	3	ILK;LIMS1;RSU1	ILK;LIMS1;RSU1	N
C3orf54	9	SDCBP;ZBTB20;TTC19;BTRC;CALHM2;PAK4;CPVL;FBXW11;WDR6	SDCBP;ZBTB20;TTC19;BTRC;CALHM2;PAK4;CPVL;FBXW11;WDR6	Y
GNG10	30	GNAI2;OTUD3;GNB1;UBR7;GNB3;GNAO1;GNA13;ZDHHC23;FAM103A1;BTF3;HNRNPCL1;GNAI3;GNB2;GNA11;PDCL;GNAI1;FGG;CLEC10A;GNB4;GTF2E2;C15orf23;SNAPC1;GNAS;GNAZ;GNAQ;PCGF2;ANLN;PARVG;IGKC;PPY	GNAI2;OTUD3;GNB1;UBR7;GNB3;GNAO1;GNA13;ZDHHC23;FAM103A1;BTF3;HNRNPCL1;GNAI3;GNB2;GNA11;PDCL;GNAI1;FGG;CLEC10A;GNB4;GTF2E2;C15orf23;SNAPC1;GNAS;GNAZ;GNAQ;PCGF2;ANLN;PARVG;IGKC;PPY	Y
COMMD10	26	RAC1;C16orf62;MAGEA9B;FKBP15;COMMD6;VPS29;TRIM13;COMMD7;RCVRN;FAM45A;COMMD2;TCTEX1D2;COMMD8;COMMD9;COMMD1;C11orf73;TP53RK;COMMD3;COMMD5;CAPZB;CCDC22;DSCR3;CCDC93;TRAF7;COMMD4;RHOA	RAC1;C16orf62;MAGEA9B;FKBP15;COMMD6;VPS29;TRIM13;COMMD7;RCVRN;FAM45A;COMMD2;TCTEX1D2;COMMD8;COMMD9;COMMD1;C11orf73;TP53RK;COMMD3;COMMD5;CAPZB;CCDC22;DSCR3;CCDC93;TRAF7;COMMD4;RHOA	Y
CELSR1	49	CFC1;KLK15;PCDH12;LOC254896;CLU;NXPH3;SDF2L1;CDHR4;CD160;HLA-DRA;SFTPC;DNAJB9;XAGE1A;LYZL1;FIBIN;NXPH2;SSX6;TMEM87A;MSTN;C16orf79;OIT3;SIRPD;C2CD4B;ADAMTS13;LYPD1;RYK;LAG3;SPSB4;CMA1;FUT8;PRG2;EDN3;TRGV3;DKKL1;C1orf54;BTNL2;C5orf20;FMOD;ISLR;PTCH1;TMEM106A;INHBE;GGH;LY86;PCDHGB1;CTSG;CRISP2;C1QB;C3orf46	CFC1;KLK15;PCDH12;LOC254896;CLU;NXPH3;SDF2L1;CDHR4;CD160;HLA-DRA;SFTPC;DNAJB9;XAGE1A;LYZL1;FIBIN;NXPH2;SSX6;TMEM87A;MSTN;C16orf79;OIT3;SIRPD;C2CD4B;ADAMTS13;LYPD1;RYK;LAG3;SPSB4;CMA1;FUT8;PRG2;EDN3;TRGV3;DKKL1;C1orf54;BTNL2;C5orf20;FMOD;ISLR;PTCH1;TMEM106A;INHBE;GGH;LY86;PCDHGB1;CTSG;CRISP2;C1QB;C3orf46	N
AP3B1	6	NLRP3;SKA3;LYPLAL1;NUP155;YWHAZ;DLG3	NLRP3;SKA3;LYPLAL1;NUP155;YWHAZ;DLG3	N
TNFAIP6	23	THOC1;VCAN;RNF166;WDR11;FAM120B;FAM91A1;ITIH2;C17orf75;LRP2;SUPV3L1;ZMYM6;THOC7;ACADL;KIF7;FOXRED2;TBC1D23;CTPS2;RPAP2;TXNDC16;THOC5;ITIH3;AGXT2L1;KCTD21	THOC1;VCAN;RNF166;WDR11;FAM120B;FAM91A1;ITIH2;C17orf75;LRP2;SUPV3L1;ZMYM6;THOC7;ACADL;KIF7;FOXRED2;TBC1D23;CTPS2;RPAP2;TXNDC16;THOC5;ITIH3;AGXT2L1;KCTD21	Y
STYX	6	LAMTOR2;TUBA3C;FAM71F1;POLR2J;TRMU;MYH8	LAMTOR2;TUBA3C;FAM71F1;POLR2J;TRMU;MYH8	Y
POTEKP	22	MFF;COBL;ACTB;CDYL;DAZL;GC;FAM120AOS;BACH1;SDHA;SCML1;PDGFRA;PNMAL1;ACTA2;RNF217;WASH1;OPRL1;ARMC10;NAT6;TXNDC8;DBN1;C14orf105;WASH8P	MFF;COBL;ACTB;CDYL;DAZL;GC;FAM120AOS;BACH1;SDHA;SCML1;PDGFRA;PNMAL1;ACTA2;RNF217;WASH1;OPRL1;ARMC10;NAT6;TXNDC8;DBN1;C14orf105;WASH8P	N
GIMAP6	1	MICAL1	MICAL1	Y
STAC2	12	EIF1AX;SNX1;URM1;SNX5;RBM12;ANKLE2;METAP2;ADO;MDC1;STAC;SNX6;F11R	EIF1AX;SNX1;URM1;SNX5;RBM12;ANKLE2;METAP2;ADO;MDC1;STAC;SNX6;F11R	Y
MYH13	24	UBE2M;LEPREL1;PLEKHG1;ZFC3H1;DKFZp686E14208;SVIL;ITGB4;ATP5S;KIAA0355;GOLGA2;HSF1;RBM4;MYH13;LYST;MYH8;BIRC6;YAF2;C1orf226;NOLC1;NIN;MKNK1;PHF21A;BHLHE41;CCDC174	UBE2M;LEPREL1;PLEKHG1;ZFC3H1;DKFZp686E14208;SVIL;ITGB4;ATP5S;KIAA0355;GOLGA2;HSF1;RBM4;LYST;MYH8;BIRC6;YAF2;C1orf226;NOLC1;NIN;MKNK1;PHF21A;BHLHE41;CCDC174	Y
SUPV3L1	10	HNRNPU;RBM3;HNRNPC;SERBP1;USP9X;HNRNPH2;PNPT1;HNRPDL;ZNF703;MRPS23	HNRNPU;RBM3;HNRNPC;SERBP1;USP9X;HNRNPH2;PNPT1;HNRPDL;ZNF703;MRPS23	Y
ADAM19	27	MFAP4;CFC1;NRBP1;KLK15;TSC22D1;ITFG2;SH3PXD2A;SDF2L1;SFTPC;THUMPD3;DNAJB9;TSC22D2;KPTN;FIBIN;HSPA14;ELSPBP1;NCR3;GKN2;TSC22D3;ACTA2;TUBB4Q;BTNL2;ACTA1;ECEL1;TMEM106A;FAM70B;LY86	MFAP4;CFC1;NRBP1;KLK15;TSC22D1;ITFG2;SH3PXD2A;SDF2L1;SFTPC;THUMPD3;DNAJB9;TSC22D2;KPTN;FIBIN;HSPA14;ELSPBP1;NCR3;GKN2;TSC22D3;ACTA2;TUBB4Q;BTNL2;ACTA1;ECEL1;TMEM106A;FAM70B;LY86	Y
DOT1L	12	MLLT6;DBC1;PARP16;NIN;EBNA1BP2;MLLT10;IBTK;MLLT3;MAGEA8;DAXX;MAPK7;DOT1L	MLLT6;DBC1;PARP16;NIN;EBNA1BP2;MLLT10;IBTK;MLLT3;MAGEA8;DAXX;MAPK7	Y
PSME1	74	PI4K2B;TTLL5;PSMC4;C3orf63;DOCK7;PSMB2;FBXO10;CTRL;C1orf106;BBS1;PSMD3;ELP3;PSMD4;POLR3A;RPL23;MBIP;LRCH1;SENP5;PSMC3IP;NSUN5;PSMA7;PSMG2;PSMA4;PSMB1;PSMB7;POLR3E;POLR2F;PSMA2;IFITM1;PSMB5;GJA8;PSME2;DIP2A;DDX28;PUSL1;PSME1;PSMB9;PSMB6;PSMD13;YEATS2;POLR3B;SEM1;PSMA1;FAM116A;FBXO30;PSMB3;WDR76;LRCH2;DHX40;RTEL1;AASDH;PSMD6;PSMA6;VPS11;FIG4;SBF1;GTPBP6;CSNK1E;PSME4;BRIP1;PSMG3;C11orf10;MRPS6;PSMA5;PSMD1;PEX6;SAR1B;CSRP2BP;ENDOG;ATAD3A;PSMB4;PSMC3;MRFAP1L1;INPPL1	PI4K2B;TTLL5;PSMC4;C3orf63;DOCK7;PSMB2;FBXO10;CTRL;C1orf106;BBS1;PSMD3;ELP3;PSMD4;POLR3A;RPL23;MBIP;LRCH1;SENP5;PSMC3IP;NSUN5;PSMA7;PSMG2;PSMA4;PSMB1;PSMB7;POLR3E;POLR2F;PSMA2;IFITM1;PSMB5;GJA8;PSME2;DIP2A;DDX28;PUSL1;PSMB9;PSMB6;PSMD13;YEATS2;POLR3B;SEM1;PSMA1;FAM116A;FBXO30;PSMB3;WDR76;LRCH2;DHX40;RTEL1;AASDH;PSMD6;PSMA6;VPS11;FIG4;SBF1;GTPBP6;CSNK1E;PSME4;BRIP1;PSMG3;C11orf10;MRPS6;PSMA5;PSMD1;PEX6;SAR1B;CSRP2BP;ENDOG;ATAD3A;PSMB4;PSMC3;MRFAP1L1;INPPL1	Y
HVCN1	18	KIF5C;CHEK1;CD63;STXBP1;VPS45;UQCC;KLC4;LMNA;ASAH1;TBK1;KLHDC10;PVRL2;DFNA5;KIF5B;PYCRL;TANK;STXBP2;FAM91A1	KIF5C;CHEK1;CD63;STXBP1;VPS45;UQCC;KLC4;LMNA;ASAH1;TBK1;KLHDC10;PVRL2;DFNA5;KIF5B;PYCRL;TANK;STXBP2;FAM91A1	Y
TPI1	5	CHAF1A;CUX1;TPI1;EEA1;TPI1P2	CHAF1A;CUX1;EEA1;TPI1P2	Y
RPSA	107	MPHOSPH10;RPS6;NKRF;RPS5;SURF6;RSBN1;RSL1D1;TTF1;AATF;RPL26;RPS25;ZNF121;NGDN;PURB;U2SURP;YBX1;DHX30;DDX10;CTCF;RPS19;LARP1B;DDX31;ZNF335;RPS16;TSR1;ZC3H8;KRI1;SF3B1;ZNF16;RPS2;ZNF358;BMS1;NAT10;SMURF2;RPS15;GLTSCR2;PURA;LIN28A;PAPD5;LTV1;LARP1;SREK1;ZBTB11;FAM111B;PRKRIR;MAK16;STAU2;WDR74;RPSAP58;RPS10;UTP23;DKC1;RPL23A;RPS3;NOP16;ZC3HAV1;CHERP;RPS4Y2;OASL;GLYR1;SRSF10;ZNF512;NOL10;SF3B2;ZNF574;RPS8;RPS18;SRSF5;RPL26L1;DHX57;EPB41L5;RPS17;RPL19;PRDM15;RPL7L1;PAK1IP1;LARP7;NOL12;HTRA4;GZF1;KRR1;RPS27A;RPS21;HIST1H2AG;METTL17;FTSJ3;DDX27;CCDC137;RPL31;PPAN-P2RY11;CDR2L;RPS24;IMP3;ZCRB1;GTPBP4;MKI67IP;RRP12;SSB;UTP3;RPS3A;DHX36;NOP10;POP1;YTHDF1;GAR1;SF3B5;CDR2	MPHOSPH10;RPS6;NKRF;RPS5;SURF6;RSBN1;RSL1D1;TTF1;AATF;RPL26;RPS25;ZNF121;NGDN;PURB;U2SURP;YBX1;DHX30;DDX10;CTCF;RPS19;LARP1B;DDX31;ZNF335;RPS16;TSR1;ZC3H8;KRI1;SF3B1;ZNF16;RPS2;ZNF358;BMS1;NAT10;SMURF2;RPS15;GLTSCR2;PURA;LIN28A;PAPD5;LTV1;LARP1;SREK1;ZBTB11;FAM111B;PRKRIR;MAK16;STAU2;WDR74;RPSAP58;RPS10;UTP23;DKC1;RPL23A;RPS3;NOP16;ZC3HAV1;CHERP;RPS4Y2;OASL;GLYR1;SRSF10;ZNF512;NOL10;SF3B2;ZNF574;RPS8;RPS18;SRSF5;RPL26L1;DHX57;EPB41L5;RPS17;RPL19;PRDM15;RPL7L1;PAK1IP1;LARP7;NOL12;HTRA4;GZF1;KRR1;RPS27A;RPS21;HIST1H2AG;METTL17;FTSJ3;DDX27;CCDC137;RPL31;PPAN-P2RY11;CDR2L;RPS24;IMP3;ZCRB1;GTPBP4;MKI67IP;RRP12;SSB;UTP3;RPS3A;DHX36;NOP10;POP1;YTHDF1;GAR1;SF3B5;CDR2	Y
KAT2A	22	TAF12;TADA2A;TADA1;MBIP;WDR5;FAM48A;MAD2L1;CARD8;IKZF5;TADA3;ATXN7L3;PLAC1;DR1;PIPSL;KPNA1;MAGEA10;CCDC101;S100P;CSRP2BP;POLE4;MAGEA9;TAF6L	TAF12;TADA2A;TADA1;MBIP;WDR5;FAM48A;MAD2L1;CARD8;IKZF5;TADA3;ATXN7L3;PLAC1;DR1;PIPSL;KPNA1;MAGEA10;CCDC101;S100P;CSRP2BP;POLE4;MAGEA9;TAF6L	N
PHF16	4	MYST2;S100A2;ING5;MEAF6	MYST2;S100A2;ING5;MEAF6	N
GRPEL1	10	MTL5;GRPEL2;SPATA24;C6orf222;PALLD;DENND2D;C10orf47;SKI;HSPA9;RAB33A	MTL5;GRPEL2;SPATA24;C6orf222;PALLD;DENND2D;C10orf47;SKI;HSPA9;RAB33A	Y
ACTR5	35	TBRG1;INO80B;MICALL1;YY1;TOMM20;KLF5;NARF;DICER1;PLXNA3;PDF;ZNF148;PPM1A;INO80D;INO80C;EXO1;RUVBL2;FAF2;ACTL6A;DKFZp686N07218;KNTC1;INTS7;SPICE1;INO80E;DKFZp686M2226;UCHL5;INO80;EIF4G1;ACTR5;HEXIM1;MCRS1;FMNL1;RUVBL1;TFPT;ACTR8;NFRKB	TBRG1;INO80B;MICALL1;YY1;TOMM20;KLF5;NARF;DICER1;PLXNA3;PDF;ZNF148;PPM1A;INO80D;INO80C;EXO1;RUVBL2;FAF2;ACTL6A;DKFZp686N07218;KNTC1;INTS7;SPICE1;INO80E;DKFZp686M2226;UCHL5;INO80;EIF4G1;HEXIM1;MCRS1;FMNL1;RUVBL1;TFPT;ACTR8;NFRKB	Y
ATP2B2	149	ABCC10;GPM6A;AVPR2;CCR6;VAC14;C4A;BSG;PTH2R;GPR173;DHRS7;ERMP1;C17orf78;LPAR4;FZD7;TOR1A;SYNGR1;LASS6;STEAP3;BTNL9;LYPD5;AZGP1;TSPAN14;TACR3;FZD10;C3orf18;BCAP31;TMEM63A;NPTN;MAOB;CD83;SLAMF1;TTYH1;SDF4;GALNT6;ACCN4;TMEM134;RXFP1;CMTM5;PCDHGB1;ABCD1;CHSY1;S1PR1;EIF2B2;CD300LB;TMEM39A;GAL3ST2;GOLGA5;NUFIP1;IL1R2;CLU;ABCC4;MUCL1;BRP44;NRM;SLC4A2;C5AR1;SPACA1;LGALS8;EFNB2;CLCN3;CLEC12B;ARL6IP1;ATPBD4;OPALIN;LAGE3;OSTC;ATG9A;SLC2A5;VAV1;LILRB4;SLAMF9;HSD17B6;CD79B;GOLM1;HTR2C;ST3GAL1;LPCAT2;PTGFR;TNPO3;PCDHGA7;TMEM5;CMKLR1;APOD;TMEM168;PCNXL3;S1PR4;ABCB9;GPR88;KLRD1;SRPRB;ADAMTS4;GPR161;NIPAL1;PTGIR;SLC22A16;KIR2DL4;C6orf72;ADAM7;ATP2B4;DGAT1;C12orf49;ENTPD7;FPR2;UXS1;DECR2;OPRL1;ESYT2;SLC15A4;SQLE;PIGN;CALM1;ALG10;LRRC25;FAM174A;TPST2;ATP2B3;CPT1A;CXCR4;ABCD3;GPAM;ADORA2B;B3GNT7;TMEM63B;TAS1R2;VSIG4;HTR3A;EDNRB;IL2RA;KRT73;GLB1L2;CYP2B6;GPR45;C19orf38;TRABD;GHDC;HSD17B1;FAR2;IL28RA;GOLIM4;P2RY8;DGCR2;BTBD9;GPR89A;PIGO;LEMD2;FZD2;GPR182;HCRTR2;IL29	ABCC10;GPM6A;AVPR2;CCR6;VAC14;C4A;BSG;PTH2R;GPR173;DHRS7;ERMP1;C17orf78;LPAR4;FZD7;TOR1A;SYNGR1;LASS6;STEAP3;BTNL9;LYPD5;AZGP1;TSPAN14;TACR3;FZD10;C3orf18;BCAP31;TMEM63A;NPTN;MAOB;CD83;SLAMF1;TTYH1;SDF4;GALNT6;ACCN4;TMEM134;RXFP1;CMTM5;PCDHGB1;ABCD1;CHSY1;S1PR1;EIF2B2;CD300LB;TMEM39A;GAL3ST2;GOLGA5;NUFIP1;IL1R2;CLU;ABCC4;MUCL1;BRP44;NRM;SLC4A2;C5AR1;SPACA1;LGALS8;EFNB2;CLCN3;CLEC12B;ARL6IP1;ATPBD4;OPALIN;LAGE3;OSTC;ATG9A;SLC2A5;VAV1;LILRB4;SLAMF9;HSD17B6;CD79B;GOLM1;HTR2C;ST3GAL1;LPCAT2;PTGFR;TNPO3;PCDHGA7;TMEM5;CMKLR1;APOD;TMEM168;PCNXL3;S1PR4;ABCB9;GPR88;KLRD1;SRPRB;ADAMTS4;GPR161;NIPAL1;PTGIR;SLC22A16;KIR2DL4;C6orf72;ADAM7;ATP2B4;DGAT1;C12orf49;ENTPD7;FPR2;UXS1;DECR2;OPRL1;ESYT2;SLC15A4;SQLE;PIGN;CALM1;ALG10;LRRC25;FAM174A;TPST2;ATP2B3;CPT1A;CXCR4;ABCD3;GPAM;ADORA2B;B3GNT7;TMEM63B;TAS1R2;VSIG4;HTR3A;EDNRB;IL2RA;KRT73;GLB1L2;CYP2B6;GPR45;C19orf38;TRABD;GHDC;HSD17B1;FAR2;IL28RA;GOLIM4;P2RY8;DGCR2;BTBD9;GPR89A;PIGO;LEMD2;FZD2;GPR182;HCRTR2;IL29	Y
ZBED5	1	AMIGO1	AMIGO1	Y
GPRC5B	81	KLHL13;VAPA;UFSP2;SEC63;ERMP1;PIGS;LRP10;C8orf55;PTPRF;PTPRS;KIRREL;CDC42BPA;ACVR1B;OSMR;EMR2;GPAA1;TNFRSF10B;VTI1A;CD63;MPP7;CD226;SCFD1;STX5;TNFRSF10A;STX10;CTAGE5;GJA8;MLF1;SPNS1;HS2ST1;CHRND;STX6;CMTM6;YES1;TMEM201;IPPK;ABCB6;SCAMP2;TMEM171;SLC39A6;CD70;CMKLR1;PKP2;B3GALT5;C1orf27;VAMP3;YIPF6;CUX1;ACACB;ATP13A3;PREB;SIGMAR1;PKP4;SDCBP;IQGAP3;PLEKHH3;CSGALNACT2;AXL;FLOT1;HIST1H2AG;BRI3BP;TNFRSF1A;NAPA;KRTCAP3;KIAA2013;MMGT1;GOSR2;RHBDF2;JAK1;ACVR2A;C19orf38;EPS8;C1orf95;C11orf87;MIA3;STXBP1;ITGA6;C11orf9;TMED1;STARD3;GPRC5C	KLHL13;VAPA;UFSP2;SEC63;ERMP1;PIGS;LRP10;C8orf55;PTPRF;PTPRS;KIRREL;CDC42BPA;ACVR1B;OSMR;EMR2;GPAA1;TNFRSF10B;VTI1A;CD63;MPP7;CD226;SCFD1;STX5;TNFRSF10A;STX10;CTAGE5;GJA8;MLF1;SPNS1;HS2ST1;CHRND;STX6;CMTM6;YES1;TMEM201;IPPK;ABCB6;SCAMP2;TMEM171;SLC39A6;CD70;CMKLR1;PKP2;B3GALT5;C1orf27;VAMP3;YIPF6;CUX1;ACACB;ATP13A3;PREB;SIGMAR1;PKP4;SDCBP;IQGAP3;PLEKHH3;CSGALNACT2;AXL;FLOT1;HIST1H2AG;BRI3BP;TNFRSF1A;NAPA;KRTCAP3;KIAA2013;MMGT1;GOSR2;RHBDF2;JAK1;ACVR2A;C19orf38;EPS8;C1orf95;C11orf87;MIA3;STXBP1;ITGA6;C11orf9;TMED1;STARD3;GPRC5C	Y
BBS2	20	BBS1;SPG11;TRIM44;BBS7;BBS5;SOHLH1;ABLIM3;LZTFL1;KLHL14;NME3;COMMD5;UPP1;HDHD1;GUCY1B3;WHAMML1;FAM167A;MAP2K2;FBXW5;C16orf59;FAM73B	BBS1;SPG11;TRIM44;BBS7;BBS5;SOHLH1;ABLIM3;LZTFL1;KLHL14;NME3;COMMD5;UPP1;HDHD1;GUCY1B3;WHAMML1;FAM167A;MAP2K2;FBXW5;C16orf59;FAM73B	N
WSB2	15	BCLAF1;AMBRA1;ZC3H14;DDA1;CLASRP;C17orf85;ACIN1;TCEB2;NKTR;CCDC9;CUL5;PFDN2;UBB;PNN;SNIP1	BCLAF1;AMBRA1;ZC3H14;DDA1;CLASRP;C17orf85;ACIN1;TCEB2;NKTR;CCDC9;CUL5;PFDN2;UBB;PNN;SNIP1	Y
NR1H2	1	RXRG	RXRG	N
C18orf56	4	TGM3;MDM2;PPY;KPRP	TGM3;MDM2;PPY;KPRP	Y
ASCC1	14	ASCC3;SERPINB4;IGHG1;SERPINB3;TRIP4;AZGP1;C3;PNMA2;FGG;IGHG2;CPA4;IGLL5;ASCC2;FGB	ASCC3;SERPINB4;IGHG1;SERPINB3;TRIP4;AZGP1;C3;PNMA2;FGG;IGHG2;CPA4;IGLL5;ASCC2;FGB	Y
SLC30A4	14	C19orf25;METTL9;SPAG9;FUT8;YES1;PRPF40A;EIF5;PDS5B;BLK;RBM25;STX8;GOSR2;PDS5A;KIAA1524	C19orf25;METTL9;SPAG9;FUT8;YES1;PRPF40A;EIF5;PDS5B;BLK;RBM25;STX8;GOSR2;PDS5A;KIAA1524	Y
SPINT2	75	FAM189B;DNAJC16;TBL2;ATP2A3;ITPRIPL1;FNDC3B;CKAP5;ELF2;GOLGA5;USP33;TIGD5;MZT2B;TYW1;ATP8B2;LEMD3;CCZ1;SCARF2;DAGLB;NFRKB;MOSC1;LRP12;DHRS7;UBR3;SPTLC2;KIF14;CYP51A1;ZDHHC13;IQCB1;VANGL2;CDKAL1;ATP12A;C1orf103;SEC22A;PKMYT1;LRP10;EPHX1;SACM1L;LSR;MOSPD2;C14orf21;SLC35F5;GTPBP3;ZDHHC18;SND1;CNTNAP1;FNDC3A;CYBA;TUBGCP2;RETSAT;SLC39A10;HGFAC;DPH1;TBC1D9B;TBC1D15;LIN54;EGFL7;SLC30A7;POM121C;ACVR1B;VRK2;ASPHD2;C1orf112;KLK11;PRSS8;SLC27A3;NUS1;MON2;SLC39A3;POM121;PRR14;FRMD5;UPK3BL;BAG3;SLC39A6;TAF6L	FAM189B;DNAJC16;TBL2;ATP2A3;ITPRIPL1;FNDC3B;CKAP5;ELF2;GOLGA5;USP33;TIGD5;MZT2B;TYW1;ATP8B2;LEMD3;CCZ1;SCARF2;DAGLB;NFRKB;MOSC1;LRP12;DHRS7;UBR3;SPTLC2;KIF14;CYP51A1;ZDHHC13;IQCB1;VANGL2;CDKAL1;ATP12A;C1orf103;SEC22A;PKMYT1;LRP10;EPHX1;SACM1L;LSR;MOSPD2;C14orf21;SLC35F5;GTPBP3;ZDHHC18;SND1;CNTNAP1;FNDC3A;CYBA;TUBGCP2;RETSAT;SLC39A10;HGFAC;DPH1;TBC1D9B;TBC1D15;LIN54;EGFL7;SLC30A7;POM121C;ACVR1B;VRK2;ASPHD2;C1orf112;KLK11;PRSS8;SLC27A3;NUS1;MON2;SLC39A3;POM121;PRR14;FRMD5;UPK3BL;BAG3;SLC39A6;TAF6L	Y
TSSK4	5	WDR3;HIST1H2AG;ACACB;H2AFX;HIST2H3PS2	WDR3;HIST1H2AG;ACACB;H2AFX;HIST2H3PS2	Y
ZNF433	2	ACTA2;ANKHD1	ACTA2;ANKHD1	Y
ARF6	6	TGOLN2;MYADM;FGFR2;NMT2;MUC20;MSMB	TGOLN2;MYADM;FGFR2;NMT2;MUC20;MSMB	Y
RFXAP	2	RFX5;RFXANK	RFX5;RFXANK	N
STAP1	5	CD2AP;SH3KBP1;SULT1A1;CAPZA2;CAPZA1	CD2AP;SH3KBP1;SULT1A1;CAPZA2;CAPZA1	Y
GIPC2	5	GIPC1;SEMA4C;SH3BP4;APPL1;COL1A1	GIPC1;SEMA4C;SH3BP4;APPL1;COL1A1	Y
BOC	11	FBXO2;OAF;KLHL24;FBXO27;OLFM2;ALDH1A2;NGLY1;NAGA;SKP1;ACOX1;VWDE	FBXO2;OAF;KLHL24;FBXO27;OLFM2;ALDH1A2;NGLY1;NAGA;SKP1;ACOX1;VWDE	Y
GOLGA5	50	SYNC;KDSR;ZFYVE27;GABBR1;CD27;CCDC107;CCR6;CHST14;AVPR2;KRTCAP3;TACR1;OR13J1;CYB5B;EXOC1;LPAR1;CCDC151;C5AR1;SLC5A4;GPR161;NIPAL1;B4GALT3;P2RY12;HPN;SPPL2B;TSPAN10;GPR17;TMEM9;VSTM1;SLC6A5;ATP2B2;SGK196;ENTPD2;KCNJ6;YIPF3;RNF149;CACNG6;EXTL3;TNFSF18;TTYH1;SPINT2;C3AR1;SLC6A15;IPPK;STS;CEACAM21;AOC2;PTH1R;TAS2R19;CD79B;HTR2C	SYNC;KDSR;ZFYVE27;GABBR1;CD27;CCDC107;CCR6;CHST14;AVPR2;KRTCAP3;TACR1;OR13J1;CYB5B;EXOC1;LPAR1;CCDC151;C5AR1;SLC5A4;GPR161;NIPAL1;B4GALT3;P2RY12;HPN;SPPL2B;TSPAN10;GPR17;TMEM9;VSTM1;SLC6A5;ATP2B2;SGK196;ENTPD2;KCNJ6;YIPF3;RNF149;CACNG6;EXTL3;TNFSF18;TTYH1;SPINT2;C3AR1;SLC6A15;IPPK;STS;CEACAM21;AOC2;PTH1R;TAS2R19;CD79B;HTR2C	N
USP47	66	KNDC1;DDI2;PHF1;KIAA0174;UBE2T;TBCCD1;SPATA20;HDLBP;MCTS1;FGF12;ASTE1;FBXW11;PPME1;HOGA1;VAMP3;UBXN1;ADAT3;DPYSL4;BTRC;RND2;DENR;KIF22;CDC14B;TOMM34;RBM12;ETF1;PPP1R8;AVIL;LETM1;LRRC40;AURKA;SYAP1;QRSL1;DNAJC2;VRK1;OBFC1;DDI1;OTUB1;EEF1A2;FEN1;PRPSAP2;MAPK14;TRMT2A;RHPN1;RECQL;NARS;CCNO;COL20A1;SNX6;NSDHL;HMGN5;C4orf27;FAM124B;PLS1;SAR1B;NCF2;CTNNBL1;RAD21;EFHD2;GRINL1A;HBXIP;MDC1;PPP1R12B;INPP5K;RPRD1B;HIBCH	KNDC1;DDI2;PHF1;KIAA0174;UBE2T;TBCCD1;SPATA20;HDLBP;MCTS1;FGF12;ASTE1;FBXW11;PPME1;HOGA1;VAMP3;UBXN1;ADAT3;DPYSL4;BTRC;RND2;DENR;KIF22;CDC14B;TOMM34;RBM12;ETF1;PPP1R8;AVIL;LETM1;LRRC40;AURKA;SYAP1;QRSL1;DNAJC2;VRK1;OBFC1;DDI1;OTUB1;EEF1A2;FEN1;PRPSAP2;MAPK14;TRMT2A;RHPN1;RECQL;NARS;CCNO;COL20A1;SNX6;NSDHL;HMGN5;C4orf27;FAM124B;PLS1;SAR1B;NCF2;CTNNBL1;RAD21;EFHD2;GRINL1A;HBXIP;MDC1;PPP1R12B;INPP5K;RPRD1B;HIBCH	Y
SLC25A21	4	TBX20;BLVRA;DNASE1L2;PPIE	TBX20;BLVRA;DNASE1L2;PPIE	Y
C9orf85	8	BRCC3;FAM175B;PRTFDC1;BABAM1;HBB;HBA2;BRE;ANKHD1	BRCC3;FAM175B;PRTFDC1;BABAM1;HBB;HBA2;BRE;ANKHD1	Y
C15orf27	10	RABEP1;HM13;KDM1A;KCMF1;BIRC6;FBXO28;TGFBRAP1;VPS11;WDR20;STX5	RABEP1;HM13;KDM1A;KCMF1;BIRC6;FBXO28;TGFBRAP1;VPS11;WDR20;STX5	Y
SLC30A1	29	TNFSF12;CLRN2;CYBB;CLGN;LGALS3;DNAJC5;IL20RA;B3GALT5;GPR114;CSGALNACT1;GALNT10;METTL9;DIRAS3;MARCH4;SLC31A1;PTGIR;CHRNA9;LGALS8;CDH16;C3orf21;TMEM169;PRPH2;LGALS9B;TGFA;CD83;TTYH1;GALNT6;STS;CSGALNACT2	TNFSF12;CLRN2;CYBB;CLGN;LGALS3;DNAJC5;IL20RA;B3GALT5;GPR114;CSGALNACT1;GALNT10;METTL9;DIRAS3;MARCH4;SLC31A1;PTGIR;CHRNA9;LGALS8;CDH16;C3orf21;TMEM169;PRPH2;LGALS9B;TGFA;CD83;TTYH1;GALNT6;STS;CSGALNACT2	N
LAMP1	68	ARFGAP1;STX7;SCARB2;SLC18B1;NAN;RAB11A;C4A;RAB21;GNB1;DCTN5;STX12;STK17B;SHKBP1;SLC35F6;LAMTOR5;PRKRA;LAMP1;LEMD3;KIAA1524;VAMP3;PTTG1IP;FAM3C;SNAP29;BNIP1;TMEM184C;CUX1;DNM3;EPN1;SCAMP3;RAB14;FZD7;ARL8A;RARS;ATP6V1G2-DDX39B;RAB4A;TFRC;HEXB;ENPP4;MECR;GPR137;DNAJC8;RNF167;LAMTOR2;ARL8B;LAMTOR1;RAB7A;VTI1B;RAB1B;PLAA;NPC1;DCD;RETSAT;TMEM55B;STX8;DRAM2;TMEM192;SLC2A8;VAMP7;ACP2;FZD2;RAB2A;PARS2;STARD3;ATP6V0D1;LAMTOR3;SLC38A7;PHKA2;PI4K2A	ARFGAP1;STX7;SCARB2;SLC18B1;NAN;RAB11A;C4A;RAB21;GNB1;DCTN5;STX12;STK17B;SHKBP1;SLC35F6;LAMTOR5;PRKRA;LEMD3;KIAA1524;VAMP3;PTTG1IP;FAM3C;SNAP29;BNIP1;TMEM184C;CUX1;DNM3;EPN1;SCAMP3;RAB14;FZD7;ARL8A;RARS;ATP6V1G2-DDX39B;RAB4A;TFRC;HEXB;ENPP4;MECR;GPR137;DNAJC8;RNF167;LAMTOR2;ARL8B;LAMTOR1;RAB7A;VTI1B;RAB1B;PLAA;NPC1;DCD;RETSAT;TMEM55B;STX8;DRAM2;TMEM192;SLC2A8;VAMP7;ACP2;FZD2;RAB2A;PARS2;STARD3;ATP6V0D1;LAMTOR3;SLC38A7;PHKA2;PI4K2A	Y
ZFR	30	PABPC5;ILF2;RPS2;RPL31;RBM4B;RPL13;SNRNP70;RPS8;LIN28A;FAM113B;ZNF346;RPL11;HNRNPCL1;RBM47;RPS19;APOBEC3D;RPSAP58;RPS10;SRSF7;FGFBP1;CLK3;WIF1;PRR3;NEIL1;GSPT2;SNRPC;SENP3;PAIP1;RBMS2;MRPS27	PABPC5;ILF2;RPS2;RPL31;RBM4B;RPL13;SNRNP70;RPS8;LIN28A;FAM113B;ZNF346;RPL11;HNRNPCL1;RBM47;RPS19;APOBEC3D;RPSAP58;RPS10;SRSF7;FGFBP1;CLK3;WIF1;PRR3;NEIL1;GSPT2;SNRPC;SENP3;PAIP1;RBMS2;MRPS27	N
GBP5	7	C1orf159;SURF1;APOL2;MCL1;EPHA4;ACSM1;GBP1	C1orf159;SURF1;APOL2;MCL1;EPHA4;ACSM1;GBP1	Y
CORO2B	6	ARHGEF25;RNF219;KLHL20;PRKG1;SHC1;CORO2A	ARHGEF25;RNF219;KLHL20;PRKG1;SHC1;CORO2A	Y
GDNF	4	RANBP10;C17orf39;ARMC8;MAEA	RANBP10;C17orf39;ARMC8;MAEA	Y
SAP30BP	11	POC1A;CDK11A;TIPIN;CSNK2A1;CCNL2;MGEA5;MAGEA9B;CDK11B;CSNK2B;CCNL1;C2orf60	POC1A;CDK11A;TIPIN;CSNK2A1;CCNL2;MGEA5;MAGEA9B;CDK11B;CSNK2B;CCNL1;C2orf60	Y
FAM122A	15	PPP2R2A;PPP2R2D;PPP2CA;PPP2R2C;PPP3R1;RCAN1;ISCA2;PPP2R1B;YWHAH;PPP3CA;PPP2R1A;PPP2CB;FHL3;FAM122B;KLHL15	PPP2R2A;PPP2R2D;PPP2CA;PPP2R2C;PPP3R1;RCAN1;ISCA2;PPP2R1B;YWHAH;PPP3CA;PPP2R1A;PPP2CB;FHL3;FAM122B;KLHL15	Y
DAZ2	19	CCT3;CCT8;CCT4;CST1;AMY1C;CST4;CCT7;CST2;ATXN2;FAM136A;TCP1;FUBP1;ZG16B;OTUD4;PUM2;CCT6A;CCT2;CCT5;CCT6B	CCT3;CCT8;CCT4;CST1;AMY1C;CST4;CCT7;CST2;ATXN2;FAM136A;TCP1;FUBP1;ZG16B;OTUD4;PUM2;CCT6A;CCT2;CCT5;CCT6B	Y
MPP5	15	INADL;GAK;AMOTL1;YAP1;AMOTL2;CRB3;MPDZ;SH3KBP1;RPH3A;LIN7C;LIN7A;AMOT;LIN7B;EXOC8;EPB41L3	INADL;GAK;AMOTL1;YAP1;AMOTL2;CRB3;MPDZ;SH3KBP1;RPH3A;LIN7C;LIN7A;AMOT;LIN7B;EXOC8;EPB41L3	Y
CYP4F8	4	CLU;MUCL1;CTU2;APOD	CLU;MUCL1;CTU2;APOD	Y
WDR5B	32	CCT3;PI4K2B;TUBA1A;TUBA1C;FTSJ1;TUBB8;RNF220;C15orf27;GPIHBP1;CCT4;TRIM65;C12orf23;ZNRF2;CLTCL1;WDR5;ARHGEF1;RICTOR;NUDT9;STXBP2;SEPN1;TCP1;CAMK2B;SNRNP27;RPIA;CCT6A;HSPA8;HSF2;CCT2;BAG5;CCT6B;WDR6;MAGED4B	CCT3;PI4K2B;TUBA1A;TUBA1C;FTSJ1;TUBB8;RNF220;C15orf27;GPIHBP1;CCT4;TRIM65;C12orf23;ZNRF2;CLTCL1;WDR5;ARHGEF1;RICTOR;NUDT9;STXBP2;SEPN1;TCP1;CAMK2B;SNRNP27;RPIA;CCT6A;HSPA8;HSF2;CCT2;BAG5;CCT6B;WDR6;MAGED4B	Y
SMARCAL1	3	FKBP5;H2BC21;SMARCAL1	FKBP5;H2BC21	Y
ANTXR2	6	ALOX12B;HS1BP3;ANKRD13D;DPYSL5;SDR9C7;SPTBN4	ALOX12B;HS1BP3;ANKRD13D;DPYSL5;SDR9C7;SPTBN4	Y
MLC1	8	FGFR1;VAMP3;NOMO1;PTGES2;MZT2B;YTHDF1;MDC1;LETM1	FGFR1;VAMP3;NOMO1;PTGES2;MZT2B;YTHDF1;MDC1;LETM1	Y
APLF	23	PARP1;HIST1H2AG;XRCC4;HIST2H3PS2;LIG3;TDP1;XRCC1;CST4;LIG4;MSH3;XRCC6;CHD1L;HLTF;XRCC5;XPC;SSRP1;ZG16B;H2AFY2;CETN2;HIST1H2AB;PARP2;SUPT16H;H2AFY	PARP1;HIST1H2AG;XRCC4;HIST2H3PS2;LIG3;TDP1;XRCC1;CST4;LIG4;MSH3;XRCC6;CHD1L;HLTF;XRCC5;XPC;SSRP1;ZG16B;H2AFY2;CETN2;HIST1H2AB;PARP2;SUPT16H;H2AFY	Y
KRTAP6-1	11	ZMPSTE24;OTUD4;ANGEL2;FAM136A;HTRA2;CTDSP1;NLN;AMPD2;HRAS;NIF3L1;OMA1	ZMPSTE24;OTUD4;ANGEL2;FAM136A;HTRA2;CTDSP1;NLN;AMPD2;HRAS;NIF3L1;OMA1	Y
SPZ1	4	HERC2;NEURL4;DTNA;GAPDHS	HERC2;NEURL4;DTNA;GAPDHS	Y
C20orf103	6	SMPD2;TMEM186;ABHD2;AGTRAP;LMBRD2;MBOAT2	SMPD2;TMEM186;ABHD2;AGTRAP;LMBRD2;MBOAT2	Y
PBXIP1	91	BCAP29;EXOG;UQCRH;TAOK2;B3GAT3;PTGES2;GRAMD4;TMEM38B;SLC25A17;CISD2;CCDC127;SLC27A4;DUOX1;XYLT2;TMEM206;CDK8;ALG8;SLC27A1;HLA-G;ABCD1;VTI1B;OMA1;ACSL3;HLA-E;CTU2;ATP13A2;B3GALT6;HTATSF1;TMEM39B;TARBP1;MYO1D;ARFGEF2;ZFPL1;ATR;EDEM2;XPR1;SLC35B2;MYO10;C3orf58;ATAD3B;SEPN1;FUT8;TMEM57;HKDC1;TAPT1;KIDINS220;STX6;LETMD1;DPY19L3;NBN;FAM20B;MAN2A2;CDK19;PNKD;CUX1;GMCL1;KIF14;KCNN4;XRCC6BP1;TTI1;CTU1;CCNC;PRKDC;ATP9A;TXNDC11;PIGW;FAM82A2;FAM57A;MUL1;UTP20;NOC2L;EDEM3;YME1L1;SDF2L1;ABCD3;CCDC138;DPY19L1;RRP12;GHITM;RDH14;SACM1L;PLD6;MYO5A;GOLIM4;WFS1;STX8;EPHX4;LEMD2;COMTD1;C3orf26;UNC93B1	BCAP29;EXOG;UQCRH;TAOK2;B3GAT3;PTGES2;GRAMD4;TMEM38B;SLC25A17;CISD2;CCDC127;SLC27A4;DUOX1;XYLT2;TMEM206;CDK8;ALG8;SLC27A1;HLA-G;ABCD1;VTI1B;OMA1;ACSL3;HLA-E;CTU2;ATP13A2;B3GALT6;HTATSF1;TMEM39B;TARBP1;MYO1D;ARFGEF2;ZFPL1;ATR;EDEM2;XPR1;SLC35B2;MYO10;C3orf58;ATAD3B;SEPN1;FUT8;TMEM57;HKDC1;TAPT1;KIDINS220;STX6;LETMD1;DPY19L3;NBN;FAM20B;MAN2A2;CDK19;PNKD;CUX1;GMCL1;KIF14;KCNN4;XRCC6BP1;TTI1;CTU1;CCNC;PRKDC;ATP9A;TXNDC11;PIGW;FAM82A2;FAM57A;MUL1;UTP20;NOC2L;EDEM3;YME1L1;SDF2L1;ABCD3;CCDC138;DPY19L1;RRP12;GHITM;RDH14;SACM1L;PLD6;MYO5A;GOLIM4;WFS1;STX8;EPHX4;LEMD2;COMTD1;C3orf26;UNC93B1	Y
BEND7	8	LRP4;KPNA1;RBBP4;RPS3;RPL13;C1QBP;RPL4;RPL36	LRP4;KPNA1;RBBP4;RPS3;RPL13;C1QBP;RPL4;RPL36	Y
OBFC1	32	APBA3;LRWD1;SMC6;SMC5;EPDR1;ORC3;USP47;USP33;USP4;FAM120B;C6orf168;C12orf69;CCDC9;POLA1;CDC34;PNMA2;MTMR3;FAM136A;LDLRAP1;CTC1;KCTD17;POLA2;ACTR3C;MGEA5;NDNL2;NSMCE1;BSND;ORC2;PRICKLE4;KIF3A;C17orf106;SPECC1L	APBA3;LRWD1;SMC6;SMC5;EPDR1;ORC3;USP47;USP33;USP4;FAM120B;C6orf168;C12orf69;CCDC9;POLA1;CDC34;PNMA2;MTMR3;FAM136A;LDLRAP1;CTC1;KCTD17;POLA2;ACTR3C;MGEA5;NDNL2;NSMCE1;BSND;ORC2;PRICKLE4;KIF3A;C17orf106;SPECC1L	Y
C19orf40	1	FANCM	FANCM	Y
ATP5F1	85	WIBG;KDSR;MST4;CCR6;TACR1;MANF;ATPIF1;LASS6;P2RY12;SGCZ;RELL1;FAM50A;PUS7;SP3;CMAS;DKK3;STARD3NL;ATP5O;TTC9C;ATP5L;AP3S1;GCGR;HSPD1;SH3PXD2B;ATP5A1;FYN;METTL15;TOMM34;VIPR1;ZNF622;VRK1;TMEM169;NTSR1;SLC27A3;PSD2;SCAMP2;HTR2C;ATP5B;RCOR3;ATP5J;ATP5ME;LASS2;FAM134C;ATP5D;HSPA14;MTIF2;B4GALT3;EPB41L1;STK24;TRIP10;ZMAT2;TCEA1;SH2D4A;PLCB3;CCDC43;UHRF1;OPRL1;C10orf35;YIF1B;C3AR1;TAS2R19;ARFGAP2;ATP5I;ATP8;OPRM1;EI24;ABCA2;ATP5H;PKN2;ZFYVE27;ATP6V0A2;SLK;TSPAN31;CHMP1A;DIEXF;SLC19A2;SLC6A5;HEXIM1;BTF3L4;ATP5C1;ZMYM3;C3orf26;DNAJC28;UNC93B1;GPR21	WIBG;KDSR;MST4;CCR6;TACR1;MANF;ATPIF1;LASS6;P2RY12;SGCZ;RELL1;FAM50A;PUS7;SP3;CMAS;DKK3;STARD3NL;ATP5O;TTC9C;ATP5L;AP3S1;GCGR;HSPD1;SH3PXD2B;ATP5A1;FYN;METTL15;TOMM34;VIPR1;ZNF622;VRK1;TMEM169;NTSR1;SLC27A3;PSD2;SCAMP2;HTR2C;ATP5B;RCOR3;ATP5J;ATP5ME;LASS2;FAM134C;ATP5D;HSPA14;MTIF2;B4GALT3;EPB41L1;STK24;TRIP10;ZMAT2;TCEA1;SH2D4A;PLCB3;CCDC43;UHRF1;OPRL1;C10orf35;YIF1B;C3AR1;TAS2R19;ARFGAP2;ATP5I;ATP8;OPRM1;EI24;ABCA2;ATP5H;PKN2;ZFYVE27;ATP6V0A2;SLK;TSPAN31;CHMP1A;DIEXF;SLC19A2;SLC6A5;HEXIM1;BTF3L4;ATP5C1;ZMYM3;C3orf26;DNAJC28;UNC93B1;GPR21	Y
POLR2C	53	GCOM2;POLR2D;MED6;GTF2B;CTDP1;MED10;MED27;MED31;MED21;SNRPF;TOP1;POLR2H;POLR2I;POLR2L;MED9;POLR2G;SNRPA;MED14;POLR2F;RUVBL2;POLR2J;MED4;RPAP1;POLR2J2;POLR2J3;MED28;MED19;POLR2K;MED29;RBM39;SEM1;POLR2A;H2BC21;POLR2C;CPSF6;MED8;SNRPB;SRP9;SSRP1;GCOM1;GPN2;RPAP2;SUPT5H;PPP2CA;GPN1;GPN3;MED18;MED11;SNRPC;POLR2E;POLR2B;MED22;RBM14	GCOM2;POLR2D;MED6;GTF2B;CTDP1;MED10;MED27;MED31;MED21;SNRPF;TOP1;POLR2H;POLR2I;POLR2L;MED9;POLR2G;SNRPA;MED14;POLR2F;RUVBL2;POLR2J;MED4;RPAP1;POLR2J2;POLR2J3;MED28;MED19;POLR2K;MED29;RBM39;SEM1;POLR2A;H2BC21;CPSF6;MED8;SNRPB;SRP9;SSRP1;GCOM1;GPN2;RPAP2;SUPT5H;PPP2CA;GPN1;GPN3;MED18;MED11;SNRPC;POLR2E;POLR2B;MED22;RBM14	Y
CNTF	3	CHM;CORO7;GULP1	CHM;CORO7;GULP1	Y
SRCIN1	5	C3orf10;GPM6A;NUFIP1;BCAS4;KRT40	C3orf10;GPM6A;NUFIP1;BCAS4;KRT40	N
KHDC1	10	ERF;RAD51;DDB2;POC1A;CCT6A;STUB1;DNAJB4;TTC28;DNAJB5;AIP	ERF;RAD51;DDB2;POC1A;CCT6A;STUB1;DNAJB4;TTC28;DNAJB5;AIP	Y
SOGA1	14	SOGA1;PIPSL;CLASP2;LYSMD2;SOGA2;PPP2R5E;NDC80;PPP2R1A;SRCAP;ELP3;CLASP1;MARK2;IPO7;SETD2	PIPSL;CLASP2;LYSMD2;SOGA2;PPP2R5E;NDC80;PPP2R1A;SRCAP;ELP3;CLASP1;MARK2;IPO7;SETD2	Y
SIAE	5	FBXO2;TUBB3;DNAJC3;TUBB8;NPTXR	FBXO2;TUBB3;DNAJC3;TUBB8;NPTXR	Y
SMYD2	14	GOLGA4;CPSF4;CELA1;PTGES3;ZNF408;ZBTB3;FAM190A;NPPA;BEX1;ZFC3H1;FOXP3;BEX2;NCKAP5;C1orf115	GOLGA4;CPSF4;CELA1;PTGES3;ZNF408;ZBTB3;FAM190A;NPPA;BEX1;ZFC3H1;FOXP3;BEX2;NCKAP5;C1orf115	N
SLCO4C1	18	FAM108B1;PDXDC1;NR2F2;ATP12A;HLTF;CBWD3;ABCB8;SLC47A1;PDK1;ATP11C;PTPRD;SLC9A1;ADIPOR1;C19orf28;ATP2C1;MTX1;ST7L;KCNT2	FAM108B1;PDXDC1;NR2F2;ATP12A;HLTF;CBWD3;ABCB8;SLC47A1;PDK1;ATP11C;PTPRD;SLC9A1;ADIPOR1;C19orf28;ATP2C1;MTX1;ST7L;KCNT2	Y
TBPL1	2	GTF2A2;GTF2A1	GTF2A2;GTF2A1	N
OR2L13	5	GPX7;CDSN;IGHG3;ALB;SERPINA1	GPX7;CDSN;IGHG3;ALB;SERPINA1	Y
UBXN7	17	VCP;GOLGA8G;TOPORS;NUAK2;KLHDC3;RNF111;KCNK16;FMNL3;TCEANC2;ACTB;CAV1;APPBP2;ASPSCR1;C9orf64;PLEKHG3;TMEM31;SYT2	VCP;GOLGA8G;TOPORS;NUAK2;KLHDC3;RNF111;KCNK16;FMNL3;TCEANC2;ACTB;CAV1;APPBP2;ASPSCR1;C9orf64;PLEKHG3;TMEM31;SYT2	Y
ZNF555	3	FAM73A;KIAA0802;HERC1	FAM73A;KIAA0802;HERC1	Y
C3orf46	41	TUBA1A;TTC5;HBB;MSTO1;TUBA1C;TUBB8;TRIM65;VPS13A;CELSR3;CELSR1;FUK;RPGR;PCDHGA11;DCHS1;CELSR2;TUBA4A;PCDH7;MAN2C1;FAT3;METTL3;HBA2;IFT140;PDCL;BIRC6;KDM5C;FAT4;KIAA0232;POLA2;PLEKHG4;C15orf44;FZD3;FBXW9;XYLB;VPS13C;STK39;FAM59A;ANKRD40;EIF2AK4;HBD;DKFZp761E198;SRC	TUBA1A;TTC5;HBB;MSTO1;TUBA1C;TUBB8;TRIM65;VPS13A;CELSR3;CELSR1;FUK;RPGR;PCDHGA11;DCHS1;CELSR2;TUBA4A;PCDH7;MAN2C1;FAT3;METTL3;HBA2;IFT140;PDCL;BIRC6;KDM5C;FAT4;KIAA0232;POLA2;PLEKHG4;C15orf44;FZD3;FBXW9;XYLB;VPS13C;STK39;FAM59A;ANKRD40;EIF2AK4;HBD;DKFZp761E198;SRC	Y
ATP5ME	16	ATP5A1;ATP5J;ATP5C1;ATP5D;ATPIF1;ATP5O;LASS2;ATP5F1;ATP5L;NTSR1;LASS6;SLC19A2;ATP8;DNAJC28;ATP5B;ATP5H	ATP5A1;ATP5J;ATP5C1;ATP5D;ATPIF1;ATP5O;LASS2;ATP5F1;ATP5L;NTSR1;LASS6;SLC19A2;ATP8;DNAJC28;ATP5B;ATP5H	Y
MAFB	3	BACH2;TMED8;ERBB2IP	BACH2;TMED8;ERBB2IP	Y
IPO11	6	DHTKD1;IPO11;BSG;MUL1;UNC45B;DDX5	DHTKD1;BSG;MUL1;UNC45B;DDX5	Y
C4orf19	5	MST4;EEF1A2;STK24;STK25;PDCD10	MST4;EEF1A2;STK24;STK25;PDCD10	Y
PYGB	24	TSC1;LASS2;PPP1R3D;EPM2A;STBD1;PPP1R3B;PYGM;SUGP1;C1orf101;GYS1;GYG1;TNPO1;CDHR3;GPRASP2;AGL;FYB;KIF24;ZFP41;PPP1R3F;PRKCI;PDE6B;GYG2;NDST3;PYGL	TSC1;LASS2;PPP1R3D;EPM2A;STBD1;PPP1R3B;PYGM;SUGP1;C1orf101;GYS1;GYG1;TNPO1;CDHR3;GPRASP2;AGL;FYB;KIF24;ZFP41;PPP1R3F;PRKCI;PDE6B;GYG2;NDST3;PYGL	Y
CDK11B	4	CDC37;CDK11A;SAP30BP;CDK11B	CDC37;CDK11A;SAP30BP	Y
SNRNP70	80	MKRN2;MRPS9;TXN;SNRPF;SNRPD3;CCDC9;CLK2;DKFZp686H07112;SRSF8;GEMIN7;SRPK1;GEMIN2;MRPS33;GEMIN6;MRPS26;TAF15;LARP1B;SNRPB;MRPS31;SNRPD2;CDC5L;TRA2A;FTSJD1;APOBEC3F;SNRPB2;SCAF1;APOBEC3B;TOE1;KLHL8;ZFR;PKN3;MEPCE;LSM11;UPF1;LARP1;SIP1;NCBP1;RBMXL1;MRPS10;YTHDC1;DKC1;SNRPC;MKRN1;MRPS24;SRRM2;SRSF10;CAPN1;SNRNP70;TRA2B;MRPS22;MRPS7;GEMIN4;DKFZp781C1855;BCLAF1;ZC3H14;MRPS35;SNRPD1;SMN2;STRAP;GEMIN8;RNPS1;LARP7;GTPBP1;SRSF12;ABT1;SNRPG;HIST1H2AG;PTCD3;SNRPE;ZNF668;DDX20;ZNF326;SNRPA;GEMIN5;CSDA;SRPK2;PHAX;SMN1;ZNF503;RPRD2	MKRN2;MRPS9;TXN;SNRPF;SNRPD3;CCDC9;CLK2;DKFZp686H07112;SRSF8;GEMIN7;SRPK1;GEMIN2;MRPS33;GEMIN6;MRPS26;TAF15;LARP1B;SNRPB;MRPS31;SNRPD2;CDC5L;TRA2A;FTSJD1;APOBEC3F;SNRPB2;SCAF1;APOBEC3B;TOE1;KLHL8;ZFR;PKN3;MEPCE;LSM11;UPF1;LARP1;SIP1;NCBP1;RBMXL1;MRPS10;YTHDC1;DKC1;SNRPC;MKRN1;MRPS24;SRRM2;SRSF10;CAPN1;TRA2B;MRPS22;MRPS7;GEMIN4;DKFZp781C1855;BCLAF1;ZC3H14;MRPS35;SNRPD1;SMN2;STRAP;GEMIN8;RNPS1;LARP7;GTPBP1;SRSF12;ABT1;SNRPG;HIST1H2AG;PTCD3;SNRPE;ZNF668;DDX20;ZNF326;SNRPA;GEMIN5;CSDA;SRPK2;PHAX;SMN1;ZNF503;RPRD2	Y
FLCN	22	LRRC25;CTAG1B;WDFY3;FAM120B;LAMTOR4;BTBD1;VTA1;DPEP1;AGAP3;ZNF609;BANP;CTAG2;POLR3K;YWHAH;HIST2H2AC;LAMTOR1;PGK2;SEMA4C;C18orf1;AGAP1;HIST2H2AB;HIBCH	LRRC25;CTAG1B;WDFY3;FAM120B;LAMTOR4;BTBD1;VTA1;DPEP1;AGAP3;ZNF609;BANP;CTAG2;POLR3K;YWHAH;HIST2H2AC;LAMTOR1;PGK2;SEMA4C;C18orf1;AGAP1;HIST2H2AB;HIBCH	Y
FAM21A	6	KIAA1033;C11orf31;KIAA0196;WASH6P;FAM21C;FKBP15	KIAA1033;C11orf31;KIAA0196;WASH6P;FAM21C;FKBP15	Y
TMEM205	19	LMAN2;CD27;GLA;CLEC4E;ECSCR;COMT;C12orf59;RAMP3;PLXNC1;VNN1;RBP4;OSTBETA;TSPAN10;NAT8B;CORO1A;HMOX2;ERAP1;TRDN;TSPAN15	LMAN2;CD27;GLA;CLEC4E;ECSCR;COMT;C12orf59;RAMP3;PLXNC1;VNN1;RBP4;OSTBETA;TSPAN10;NAT8B;CORO1A;HMOX2;ERAP1;TRDN;TSPAN15	Y
CAD	3	CDC37;CAD;TBX19	CDC37;TBX19	Y
GRSF1	8	REXO4;RRS1;CCDC137;IGHMBP2;RPS3;ADARB1;SURF6;RPL36	REXO4;RRS1;CCDC137;IGHMBP2;RPS3;ADARB1;SURF6;RPL36	N
NR2F2	79	HLA-DQB1;AVPR2;TMPRSS5;SV2A;PTH2R;SALL2;PLAUR;FXYD3;SLC2A12;RNF13;KLRC4;CD80;MADD;SLAMF1;TMEM206;TOR1AIP2;GPR77;VIPR2;SHPK;SLC18A2;MPPED1;GCGR;VASN;MAGEA8;GYPA;SPPL2B;BAI1;GPR17;BAG2;CLSTN1;LYPD3;CLEC4A;ERGIC3;AKT2;SLCO4C1;SLC18A1;KIR2DS5;SLC22A2;SLC37A3;CD70;CMKLR1;HLA-DRA;GC;AKT1;RTN2;NT5E;FCGR3B;RPGR;PTGIR;APLNR;C4orf49;ST8SIA4;EPHA1;B3GNT8;SLC15A1;GPC3;P2RY10;CX3CL1;SCN2B;LRRC25;CXCR4;CMTM8;CD3D;SLC39A9;TREM1;WNT16;NR2F6;RAMP2;C1orf85;TNF;TNFRSF10C;PVR;MICB;LAMP2;CD79A;C19orf38;RNF149;TMEM106A;GPR182	HLA-DQB1;AVPR2;TMPRSS5;SV2A;PTH2R;SALL2;PLAUR;FXYD3;SLC2A12;RNF13;KLRC4;CD80;MADD;SLAMF1;TMEM206;TOR1AIP2;GPR77;VIPR2;SHPK;SLC18A2;MPPED1;GCGR;VASN;MAGEA8;GYPA;SPPL2B;BAI1;GPR17;BAG2;CLSTN1;LYPD3;CLEC4A;ERGIC3;AKT2;SLCO4C1;SLC18A1;KIR2DS5;SLC22A2;SLC37A3;CD70;CMKLR1;HLA-DRA;GC;AKT1;RTN2;NT5E;FCGR3B;RPGR;PTGIR;APLNR;C4orf49;ST8SIA4;EPHA1;B3GNT8;SLC15A1;GPC3;P2RY10;CX3CL1;SCN2B;LRRC25;CXCR4;CMTM8;CD3D;SLC39A9;TREM1;WNT16;NR2F6;RAMP2;C1orf85;TNF;TNFRSF10C;PVR;MICB;LAMP2;CD79A;C19orf38;RNF149;TMEM106A;GPR182	Y
C6orf129	4	MLST8;CCDC109A;MTOR;ELMO2	MLST8;CCDC109A;MTOR;ELMO2	Y
RNASE9	3	PPME1;MAP2K1;CLYBL	PPME1;MAP2K1;CLYBL	Y
TCF23	5	CST4;TCF12;TCF3;TCF4;CST2	CST4;TCF12;TCF3;TCF4;CST2	Y
RNASEH1	15	RBM23;PHF10;LUC7L;ZNF638;RBM27;CMAS;MAGED4B;SCAF11;RBM26;NKTR;UACA;C1QBP;C19orf29;CHCHD2;CDK13	RBM23;PHF10;LUC7L;ZNF638;RBM27;CMAS;MAGED4B;SCAF11;RBM26;NKTR;UACA;C1QBP;C19orf29;CHCHD2;CDK13	Y
SFRP4	13	PASK;B3GALNT2;CALR;SIRT1;TUBB1;PPP2R3A;DCAF8;ANKRD17;AKAP11;DCAF16;GAPDHS;ANKHD1;PRKAR1B	PASK;B3GALNT2;CALR;SIRT1;TUBB1;PPP2R3A;DCAF8;ANKRD17;AKAP11;DCAF16;GAPDHS;ANKHD1;PRKAR1B	Y
CSNK1A1L	20	HMMR;ANKRD49;ARHGEF12;BACH1;MDM4;FAM83G;ATP12A;PPP1R9A;PPP1R9B;LRP6;FAM83H;ZDBF2;LRP5;BTBD9;GAPVD1;FAM83B;FKBPL;CSNK1A1;FAM83D;PLEKHG3	HMMR;ANKRD49;ARHGEF12;BACH1;MDM4;FAM83G;ATP12A;PPP1R9A;PPP1R9B;LRP6;FAM83H;ZDBF2;LRP5;BTBD9;GAPVD1;FAM83B;FKBPL;CSNK1A1;FAM83D;PLEKHG3	Y
SPINK4	8	SPPL2B;HTRA1;PLXNA2;LAMA3;MINPP1;DCAF10;CERCAM;TMEM67	SPPL2B;HTRA1;PLXNA2;LAMA3;MINPP1;DCAF10;CERCAM;TMEM67	Y
OR2T1	1	ARID3C	ARID3C	Y
COX11	8	KLK5;ATP6V0A2;ERCC3;SELRC1;MAGEA8;CHCHD8;COX19;ATP6V0D2	KLK5;ATP6V0A2;ERCC3;SELRC1;MAGEA8;CHCHD8;COX19;ATP6V0D2	Y
BRD3	2	BRD2;BRD3	BRD2	Y
RAP2C	11	CCT3;RAP1GDS1;TCP1;CCT6A;PDCL;CCT2;CCT8;CCT7;CCT4;CCT6B;MAP4K4	CCT3;RAP1GDS1;TCP1;CCT6A;PDCL;CCT2;CCT8;CCT7;CCT4;CCT6B;MAP4K4	Y
USP24	34	HSPA1A;NCS1;FAM168A;CHRM4;CXCR4;PIBF1;CPNE2;BMX;CYB5B;HCST;IGHM;CXorf27;GYPA;SUV39H1;C19orf38;GPR17;SPSB4;LYPD3;FIS1;C3orf18;DHX34;NPTN;HIF1AN;GPRC5D;TMEM20;B3GAT1;RP2;IFT20;GPR182;CMTM5;VIPR2;FPR1;RHOJ;XYLT1	HSPA1A;NCS1;FAM168A;CHRM4;CXCR4;PIBF1;CPNE2;BMX;CYB5B;HCST;IGHM;CXorf27;GYPA;SUV39H1;C19orf38;GPR17;SPSB4;LYPD3;FIS1;C3orf18;DHX34;NPTN;HIF1AN;GPRC5D;TMEM20;B3GAT1;RP2;IFT20;GPR182;CMTM5;VIPR2;FPR1;RHOJ;XYLT1	N
SCAMP4	7	REEP5;RAB11B;BSCL2;RAB14;GDPD5;SCAMP4;EMP3	REEP5;RAB11B;BSCL2;RAB14;GDPD5;EMP3	Y
TNFRSF13B	29	FIZ1;RNF166;ZNF638;XPO5;CD70;CHTOP;LUC7L;DDX50;MAGED2;ZFP91;RBM27;LBR;RBM26;MRPL44;C1QBP;TEX10;RBM23;ZNF579;NOM1;ZNF646;CYBA;RRP1;TYK2;LAS1L;DCAF10;SENP3;TRPM3;TNFRSF10B;GPRC5C	FIZ1;RNF166;ZNF638;XPO5;CD70;CHTOP;LUC7L;DDX50;MAGED2;ZFP91;RBM27;LBR;RBM26;MRPL44;C1QBP;TEX10;RBM23;ZNF579;NOM1;ZNF646;CYBA;RRP1;TYK2;LAS1L;DCAF10;SENP3;TRPM3;TNFRSF10B;GPRC5C	Y
HIST1H1D	100	ZNF662;WDR12;H1FX;CENPQ;NOC3L;ZNF498;RPS5;SURF6;ZNF317;RSL1D1;RPL36AL;AATF;NGDN;MAN2C1;U2SURP;ZCCHC3;YBX1;USP51;CTCF;RPS19;HIST1H1T;LARP1B;DDX31;TRNT1;SF3B4;CCNB1IP1;RPS16;MYO1B;RRP8;REXO4;KRI1;SF3B1;RPS2;LENEP;TOE1;BMS1;GLTSCR2;RPS15;HOXB5;PURA;PAPD5;RPS26P11;ZFP62;RPF1;PRDM10;RBM34;PSG3;RPS10;UTP23;DKC1;PPA2;GNL2;RPS3;TEAD4;NOP16;ZC3HAV1;CHERP;NMNAT1;GLYR1;SF3B2;MAGEB4;AKAP17A;NCL;FRMD6;SRSF5;KIAA0020;RAGE;RPL26L1;DHX57;BBS7;EPB41L5;RPS17;PRDM15;RRS1;GLE1;RPS13;TEAD1;RBM28;LARP7;KRR1;C16orf88;RPS27A;LIN28B;IVD;FARS2;FTSJ3;ZNF668;RPL31;STAU1;PPAN-P2RY11;YBX2;ZCRB1;RBM19;NOP10;BOP1;H2AFB3;POP1;ILF3;ZNF22;USP38	ZNF662;WDR12;H1FX;CENPQ;NOC3L;ZNF498;RPS5;SURF6;ZNF317;RSL1D1;RPL36AL;AATF;NGDN;MAN2C1;U2SURP;ZCCHC3;YBX1;USP51;CTCF;RPS19;HIST1H1T;LARP1B;DDX31;TRNT1;SF3B4;CCNB1IP1;RPS16;MYO1B;RRP8;REXO4;KRI1;SF3B1;RPS2;LENEP;TOE1;BMS1;GLTSCR2;RPS15;HOXB5;PURA;PAPD5;RPS26P11;ZFP62;RPF1;PRDM10;RBM34;PSG3;RPS10;UTP23;DKC1;PPA2;GNL2;RPS3;TEAD4;NOP16;ZC3HAV1;CHERP;NMNAT1;GLYR1;SF3B2;MAGEB4;AKAP17A;NCL;FRMD6;SRSF5;KIAA0020;RAGE;RPL26L1;DHX57;BBS7;EPB41L5;RPS17;PRDM15;RRS1;GLE1;RPS13;TEAD1;RBM28;LARP7;KRR1;C16orf88;RPS27A;LIN28B;IVD;FARS2;FTSJ3;ZNF668;RPL31;STAU1;PPAN-P2RY11;YBX2;ZCRB1;RBM19;NOP10;BOP1;H2AFB3;POP1;ILF3;ZNF22;USP38	Y
APOBEC3C	99	POLR1E;NOC3L;ZC3H10;EGLN1;RSBN1L;TRIB3;SRPK1;NGDN;FYTTD1;CDKN2AIP;DHX30;PUS7;SRBD1;KBTBD7;DDX31;ZNF192;DDX55;RRP8;C4orf14;C10orf2;GTPBP10;ZNF629;ZNF48;NLE1;MLF1IP;ZFR;PRKRA;THUMPD3;BMS1;KBTBD6;NAT10;C3orf37;DHX37;RPS26P11;ZFP62;RPF1;LENG8;ISCA2;PDCD11;ZBTB11;MRPL9;PRKRIR;CTPS2;WDR36;ZNF316;PATZ1;ZC3HAV1;NMNAT1;ZNF445;ZNF770;DDX51;ZNF189;ZNF574;RPF2;NIP7;RPL26L1;DHX57;TAF1C;BRIX1;STRBP;TAF1A;BLM;RBM28;TRMT1L;NVL;YTHDC2;NOC2L;FTSJ3;ZNF668;DDX27;STAU1;TAF1B;ZNF768;SDAD1;ZNF689;HP1BP3;WDR89;CLTCL1;DDX54;RPS3A;RBM19;RBM23;DUSP11;CHD3;NOL8;XPC;WDR45L;URB1;PHF8;RBAK;DDX18;C17orf42;DDX21;POLRMT;SUPT16H;CD3EAP;URB2;TAF1D;ZCCHC6	POLR1E;NOC3L;ZC3H10;EGLN1;RSBN1L;TRIB3;SRPK1;NGDN;FYTTD1;CDKN2AIP;DHX30;PUS7;SRBD1;KBTBD7;DDX31;ZNF192;DDX55;RRP8;C4orf14;C10orf2;GTPBP10;ZNF629;ZNF48;NLE1;MLF1IP;ZFR;PRKRA;THUMPD3;BMS1;KBTBD6;NAT10;C3orf37;DHX37;RPS26P11;ZFP62;RPF1;LENG8;ISCA2;PDCD11;ZBTB11;MRPL9;PRKRIR;CTPS2;WDR36;ZNF316;PATZ1;ZC3HAV1;NMNAT1;ZNF445;ZNF770;DDX51;ZNF189;ZNF574;RPF2;NIP7;RPL26L1;DHX57;TAF1C;BRIX1;STRBP;TAF1A;BLM;RBM28;TRMT1L;NVL;YTHDC2;NOC2L;FTSJ3;ZNF668;DDX27;STAU1;TAF1B;ZNF768;SDAD1;ZNF689;HP1BP3;WDR89;CLTCL1;DDX54;RPS3A;RBM19;RBM23;DUSP11;CHD3;NOL8;XPC;WDR45L;URB1;PHF8;RBAK;DDX18;C17orf42;DDX21;POLRMT;SUPT16H;CD3EAP;URB2;TAF1D;ZCCHC6	Y
EEF1A1	16	PPP2CA;TTLL12;C8A;EEF1G;ERP27;CARS;EEF1A2;VARS;EEF1B2;CXorf26;N6AMT2;LY86;EEF1D;MAGEA1;ZNF259;FHL2	PPP2CA;TTLL12;C8A;EEF1G;ERP27;CARS;EEF1A2;VARS;EEF1B2;CXorf26;N6AMT2;LY86;EEF1D;MAGEA1;ZNF259;FHL2	Y
DDI1	13	PHC3;DDI2;HSD17B7;SCP2;NR2E3;NRIP3;USP47;RSC1A1;PRRT2;MAPK10;SFXN1;PRR22;C17orf101	PHC3;DDI2;HSD17B7;SCP2;NR2E3;NRIP3;USP47;RSC1A1;PRRT2;MAPK10;SFXN1;PRR22;C17orf101	Y
SF3A1	142	SMU1;HNRNPC;PRPF40A;SNRPF;PRPF31;DDX39B;CHTOP;GM2A;C17ORF85;USP39;SART1;LSM2;U2SURP;HNRNPA0;THRAP3;DNAJC8;RPL35A;SF3B3;SNRPB;SAP18;CD2BP2;GPATCH11;SNRPD2;SF3B4;STAT5A;CDC5L;VRK2;SRSF9;MAGOHB;DDX39A;COIL;PPIH;RBM22;POLR3G;CTNNBL1;MAGOH;SMNDC1;DHX15;SF3B1;SNRPB2;HNRNPCL4;ZNF830;PCNP;LSM7;BCAS2;HTATSF1;YLPM1;PAXBP1;ALYREF;CRNKL1;PPP1R8;ZC3H18;PRPF6;HNRNPCL1;SETD2;PRPF4B;THOC7;PRPF4;CDC40;EIF4A3;SRRM1;DDX42;N4BP2L2;NCBP1;TTC33;PLRG1;RAB3IP;CCDC12;HSPA2;PNN;SNRPN;ZNF318;CCDC55;SRRM2;CWC15;PPIL1;WDR82;LSM6;SF3B2;TRA2B;SUGP1;P4HA1;SNRNP200;CCAR1;HNRNPA3;PRPF8;ERH;CCDC97;BCLAF1;SF3A2;ZC3H14;DDX23;HNRNPU;RBM17;SNRPD1;SF3A1;HNRNPCL2;PRPF3;ZMAT2;TXNL4A;NIF3L1BP1;SNRNP40;THOC5;PRPF19;RNPS1;HSPA8;SNRPA1;PQBP1;RBM25;EFTUD2;WDR61;RALY;THOC1;SRRT;SNRPE;HNRNPCL3;DDX5;ZNF326;SF3A3;NCBP2;ISY1;GEMIN5;MFAP1;ACIN1;PPWD1;ZC3H11A;PABPN1;XAB2;HNRNPL;SNW1;RBM8A;SF3B6;AQR;HNRNPDL;THOC6;SYNCRIP;LSM4;RBBP6;SON;NSRP1;TCERG1;SF3B5	SMU1;HNRNPC;PRPF40A;SNRPF;PRPF31;DDX39B;CHTOP;GM2A;C17ORF85;USP39;SART1;LSM2;U2SURP;HNRNPA0;THRAP3;DNAJC8;RPL35A;SF3B3;SNRPB;SAP18;CD2BP2;GPATCH11;SNRPD2;SF3B4;STAT5A;CDC5L;VRK2;SRSF9;MAGOHB;DDX39A;COIL;PPIH;RBM22;POLR3G;CTNNBL1;MAGOH;SMNDC1;DHX15;SF3B1;SNRPB2;HNRNPCL4;ZNF830;PCNP;LSM7;BCAS2;HTATSF1;YLPM1;PAXBP1;ALYREF;CRNKL1;PPP1R8;ZC3H18;PRPF6;HNRNPCL1;SETD2;PRPF4B;THOC7;PRPF4;CDC40;EIF4A3;SRRM1;DDX42;N4BP2L2;NCBP1;TTC33;PLRG1;RAB3IP;CCDC12;HSPA2;PNN;SNRPN;ZNF318;CCDC55;SRRM2;CWC15;PPIL1;WDR82;LSM6;SF3B2;TRA2B;SUGP1;P4HA1;SNRNP200;CCAR1;HNRNPA3;PRPF8;ERH;CCDC97;BCLAF1;SF3A2;ZC3H14;DDX23;HNRNPU;RBM17;SNRPD1;HNRNPCL2;PRPF3;ZMAT2;TXNL4A;NIF3L1BP1;SNRNP40;THOC5;PRPF19;RNPS1;HSPA8;SNRPA1;PQBP1;RBM25;EFTUD2;WDR61;RALY;THOC1;SRRT;SNRPE;HNRNPCL3;DDX5;ZNF326;SF3A3;NCBP2;ISY1;GEMIN5;MFAP1;ACIN1;PPWD1;ZC3H11A;PABPN1;XAB2;HNRNPL;SNW1;RBM8A;SF3B6;AQR;HNRNPDL;THOC6;SYNCRIP;LSM4;RBBP6;SON;NSRP1;TCERG1;SF3B5	Y
SLC5A3	13	GPR45;TMEM184A;C5AR1;AQP3;FPR2;DIO3;MFSD4;GPR182;SLC2A4;HS2ST1;GPR173;ADORA2B;TSPAN8	GPR45;TMEM184A;C5AR1;AQP3;FPR2;DIO3;MFSD4;GPR182;SLC2A4;HS2ST1;GPR173;ADORA2B;TSPAN8	N
TTL	8	CST4;TSC22D4;THEG;IL17B;POMC;AMY1C;LCP1;MARVELD2	CST4;TSC22D4;THEG;IL17B;POMC;AMY1C;LCP1;MARVELD2	Y
C21orf59	30	RNASE7;ALOX12B;PEX7;ECM1;NCCRP1;SERPINA12;ILKAP;TGM1;JUP;GLRX;MAU2;SERPINB8;CPA4;AKR7A2;SBSN;TGM3;CDSN;KLK5;STK3;C21orf59;DSG1;POF1B;SERPINB3;FLG;HSPA8;SERPINB2;HAL;HSPA2;PLXNB1;PGAP2	RNASE7;ALOX12B;PEX7;ECM1;NCCRP1;SERPINA12;ILKAP;TGM1;JUP;GLRX;MAU2;SERPINB8;CPA4;AKR7A2;SBSN;TGM3;CDSN;KLK5;STK3;DSG1;POF1B;SERPINB3;FLG;HSPA8;SERPINB2;HAL;HSPA2;PLXNB1;PGAP2	Y
RNF215	1	SOLH	SOLH	Y
C19orf63	13	FAM158A;OR4N2;C15orf24;KCNK16;KIAA0090;TMEM93;TRDN;TMEM85;TMEM111;TTC35;ADIPOQ;MMGT1;SLC28A2	FAM158A;OR4N2;C15orf24;KCNK16;KIAA0090;TMEM93;TRDN;TMEM85;TMEM111;TTC35;ADIPOQ;MMGT1;SLC28A2	N
LMO7	14	FRMPD2;ECE2;RBM47;EAPP;SCRIB;HLX;OVOL2;ANLN;ZDHHC23;TXNDC2;GTF2H5;ERLEC1;SYTL5;IFNG	FRMPD2;ECE2;RBM47;EAPP;SCRIB;HLX;OVOL2;ANLN;ZDHHC23;TXNDC2;GTF2H5;ERLEC1;SYTL5;IFNG	N
ENO2	3	ENO1;ENO3;PCBP3	ENO1;ENO3;PCBP3	Y
GLUL	49	ZNF550;USP34;C18orf21;FUNDC2;PINK1;CCR1;SUB1;LNP1;PIGT;LACTB;C1orf35;ARGLU1;FAM135A;RSRC1;TRIM7;NME7;PNMA2;SRSF6;ZFAND2B;C3orf32;RBMS2;RNF115;PHF11;SLC25A6;RNASEH2C;MBNL1;UBAC2;HOXB6;TAF15;CCNC;TMEM66;YTHDF1;DMXL2;NUDT3;GLUL;AMPH;WDR59;POTEF;CREB3;CCT6A;POGZ;CCT2;TCHP;BPHL;ERCC3;SUPT16H;ASPSCR1;SIK1;SSBP2	ZNF550;USP34;C18orf21;FUNDC2;PINK1;CCR1;SUB1;LNP1;PIGT;LACTB;C1orf35;ARGLU1;FAM135A;RSRC1;TRIM7;NME7;PNMA2;SRSF6;ZFAND2B;C3orf32;RBMS2;RNF115;PHF11;SLC25A6;RNASEH2C;MBNL1;UBAC2;HOXB6;TAF15;CCNC;TMEM66;YTHDF1;DMXL2;NUDT3;AMPH;WDR59;POTEF;CREB3;CCT6A;POGZ;CCT2;TCHP;BPHL;ERCC3;SUPT16H;ASPSCR1;SIK1;SSBP2	Y
C4A;C4B;LOC100293534	5	ZBTB7A;KIF22;NAA10;USO1;TOR1AIP1	ZBTB7A;KIF22;NAA10;USO1;TOR1AIP1	N
CLK3	69	RPS27A;SRRT;SLTM;SRRM2;APOBEC3F;RRP1B;ZNF638;SRSF10;TNPO3;LRRC1;CDC37;YWHAZ;HSP90AA1;CCDC9;ZFR;SNRNP70;TRA2B;SPATS2;CHTOP;CLK2;SRSF8;LYAR;TOPORS;FKBP5;HNRNPUL2;SRSF6;SIRT1;ACIN1;SRSF5;MEPCE;ZC3H18;KIAA1429;UBE2O;GPATCH8;BCLAF1;THRAP3;PRPF4B;SRPK2;PSME3;ZC3H14;CARM1;ZC3H13;YWHAH;PDCD11;SRRM1;LARP1B;PRPF38B;PPHLN1;JMJD6;RBMXL1;PPIG;HSP90AB3P;SRSF7;CLK3;YTHDC1;TRA2A;RBM15;RNPS1;CASC3;SPATS2L;RBBP6;AHCYL1;AHCYL2;SRSF12;FAM192A;ARFGAP2;SRSF3;USP9Y;PNN	RPS27A;SRRT;SLTM;SRRM2;APOBEC3F;RRP1B;ZNF638;SRSF10;TNPO3;LRRC1;CDC37;YWHAZ;HSP90AA1;CCDC9;ZFR;SNRNP70;TRA2B;SPATS2;CHTOP;CLK2;SRSF8;LYAR;TOPORS;FKBP5;HNRNPUL2;SRSF6;SIRT1;ACIN1;SRSF5;MEPCE;ZC3H18;KIAA1429;UBE2O;GPATCH8;BCLAF1;THRAP3;PRPF4B;SRPK2;PSME3;ZC3H14;CARM1;ZC3H13;YWHAH;PDCD11;SRRM1;LARP1B;PRPF38B;PPHLN1;JMJD6;RBMXL1;PPIG;HSP90AB3P;SRSF7;YTHDC1;TRA2A;RBM15;RNPS1;CASC3;SPATS2L;RBBP6;AHCYL1;AHCYL2;SRSF12;FAM192A;ARFGAP2;SRSF3;USP9Y;PNN	Y
OTOA	4	HSPA5;SLC27A2;GALNT1;HTATIP2	HSPA5;SLC27A2;GALNT1;HTATIP2	Y
GRB14	2	EPDR1;CFB	EPDR1;CFB	Y
PCDHA11	12	ADAM22;SMPD2;PCDH1;PCDHGA10;LONP2;CYB5R1;ITFG1;PCDHA9;PCDHAC2;RPL23;PCDHB14;PCDHA1	ADAM22;SMPD2;PCDH1;PCDHGA10;LONP2;CYB5R1;ITFG1;PCDHA9;PCDHAC2;RPL23;PCDHB14;PCDHA1	Y
ARMC10	9	AHNAK2;RNF166;MYO18A;POTEKP;IGHG2;ACTA2;IGHG4;PPP1R9A;LHFPL5	AHNAK2;RNF166;MYO18A;POTEKP;IGHG2;ACTA2;IGHG4;PPP1R9A;LHFPL5	Y
PTX4	2	NPTXR;LRRC1	NPTXR;LRRC1	Y
MX1	1	BCS1L	BCS1L	Y
MRPS23	57	MRPS24;MRPS9;E4F1;PTCD3;METTL17;MRPS17;MRPS27;FAM120A;MRPS11;TFB1M;DAP3;MRPS18C;IGF2BP3;MRPS28;MRPS14;C20orf72;MRPS22;MRPS33;CSDA;MRPS5;ARMC8;ERAL1;RPL26;ZBTB47;MRPS7;RPS9;MRPS26;SUPV3L1;MRPS15;CDKN2AIP;DHX30;HNRNPA1;HNRNPA1L2;STRBP;MRPS35;MRPS21;MRPS16;RG9MTD3;MRPS31;DDX55;CTPS2;SRSF7;MRPS10;TPD52;TRA2A;C4orf14;MRPS6;RPL17;MRPS18B;MRPS2;C17orf39;GNL2;POLRMT;MRPS34;SRSF3;MCAT;MRPS25	MRPS24;MRPS9;E4F1;PTCD3;METTL17;MRPS17;MRPS27;FAM120A;MRPS11;TFB1M;DAP3;MRPS18C;IGF2BP3;MRPS28;MRPS14;C20orf72;MRPS22;MRPS33;CSDA;MRPS5;ARMC8;ERAL1;RPL26;ZBTB47;MRPS7;RPS9;MRPS26;SUPV3L1;MRPS15;CDKN2AIP;DHX30;HNRNPA1;HNRNPA1L2;STRBP;MRPS35;MRPS21;MRPS16;RG9MTD3;MRPS31;DDX55;CTPS2;SRSF7;MRPS10;TPD52;TRA2A;C4orf14;MRPS6;RPL17;MRPS18B;MRPS2;C17orf39;GNL2;POLRMT;MRPS34;SRSF3;MCAT;MRPS25	Y
FAM178A	11	C5orf25;NSMCE4A;SMC6;NSMCE2;GLCE;SMC5;RAD18;ITGA1;GCFC2;ANKRD32;FAM178A	C5orf25;NSMCE4A;SMC6;NSMCE2;GLCE;SMC5;RAD18;ITGA1;GCFC2;ANKRD32	Y
TRAFD1	4	ACAD11;NAA15;ASPM;BTBD1	ACAD11;NAA15;ASPM;BTBD1	Y
CREG2	1	GLDC	GLDC	Y
TOR2A	12	ZNF707;HSPA5;CTBP1;LCN2;ST14;TTC19;BIRC6;TOR1A;C7orf34;ZNF708;GPR50;HPN	ZNF707;HSPA5;CTBP1;LCN2;ST14;TTC19;BIRC6;TOR1A;C7orf34;ZNF708;GPR50;HPN	Y
PAM	22	TRAV20;ART3;SCGB2A2;CEACAM8;TMEM25;C1QTNF7;UBR2;CCL3;RALB;SERPINA6;GAA;TAZ;B3GNT2;CLEC12B;ST14;PDGFRA;FAM19A2;KLRC1;ADPGK;DKKL1;PTCH1;LILRB4	TRAV20;ART3;SCGB2A2;CEACAM8;TMEM25;C1QTNF7;UBR2;CCL3;RALB;SERPINA6;GAA;TAZ;B3GNT2;CLEC12B;ST14;PDGFRA;FAM19A2;KLRC1;ADPGK;DKKL1;PTCH1;LILRB4	N
KLK9	2	NRBP1;POTEE	NRBP1;POTEE	Y
GSG1	1	IL1F7	IL1F7	Y
FAM84A	3	NMT1;NMT2;FIGNL1	NMT1;NMT2;FIGNL1	Y
ADRBK2	1	ADRBK1	ADRBK1	N
PIGM	4	STARD7;YES1;ACTA2;STOM	STARD7;YES1;ACTA2;STOM	Y
ERMAP	16	DOCK4;USP34;AP3B1;SDC1;FAM199X;VANGL1;G3BP2;CWC22;SAR1B;GPC1;AKAP11;ELMO2;MECOM;ZC3H18;NRD1;PRKAR1B	DOCK4;USP34;AP3B1;SDC1;FAM199X;VANGL1;G3BP2;CWC22;SAR1B;GPC1;AKAP11;ELMO2;MECOM;ZC3H18;NRD1;PRKAR1B	Y
PDSS2	16	CXorf27;MRPS24;C17orf90;PCSK1N;C9orf170;ACAD9;MCCD1;COX5B;THEM4;ACAT1;MRPS25;SDHA;NPTN;ISCA1;FDPS;UQCRFS1	CXorf27;MRPS24;C17orf90;PCSK1N;C9orf170;ACAD9;MCCD1;COX5B;THEM4;ACAT1;MRPS25;SDHA;NPTN;ISCA1;FDPS;UQCRFS1	N
BICD1	5	SH3BP5L;SCHIP1;SYBU;NEFL;BICD2	SH3BP5L;SCHIP1;SYBU;NEFL;BICD2	N
OR10H2	71	FAM189B;ABCC10;TMEM39A;AGPAT3;ANO5;SLC12A2;SLC43A1;SLC29A1;ADCY6;ST7;DAGLB;DHRS3;CTDNEP1;SLC12A6;ABCC4;DHRS7;TMEM63B;PCNXL3;LRRC8C;ERMP1;CLTCL1;TMEM179B;SMPD2;ABCB9;FADS3;SLC12A7;TRPM4;CYP51A1;SLC4A2;TEX2;DNAJC18;LRRC8E;LRRC8A;TPCN2;SLC12A4;LCLAT1;SNX14;XPR1;SLC44A1;ATP13A3;DPY19L4;CLCN3;LRP10;ABCD4;PIGQ;CLCN7;KCNT2;NRP2;TMEM66;PLEKHB1;RAB6B;PDZD8;C9orf91;TMEM63A;RHBDD1;FZD3;ATG9A;PTRH2;NDFIP1;SMO;SLC12A9;TMEM186;FZD2;C1orf43;BTN2A2;ANO6;FAM84B;ATP11C;LRRC8D;ST7L;ABHD6	FAM189B;ABCC10;TMEM39A;AGPAT3;ANO5;SLC12A2;SLC43A1;SLC29A1;ADCY6;ST7;DAGLB;DHRS3;CTDNEP1;SLC12A6;ABCC4;DHRS7;TMEM63B;PCNXL3;LRRC8C;ERMP1;CLTCL1;TMEM179B;SMPD2;ABCB9;FADS3;SLC12A7;TRPM4;CYP51A1;SLC4A2;TEX2;DNAJC18;LRRC8E;LRRC8A;TPCN2;SLC12A4;LCLAT1;SNX14;XPR1;SLC44A1;ATP13A3;DPY19L4;CLCN3;LRP10;ABCD4;PIGQ;CLCN7;KCNT2;NRP2;TMEM66;PLEKHB1;RAB6B;PDZD8;C9orf91;TMEM63A;RHBDD1;FZD3;ATG9A;PTRH2;NDFIP1;SMO;SLC12A9;TMEM186;FZD2;C1orf43;BTN2A2;ANO6;FAM84B;ATP11C;LRRC8D;ST7L;ABHD6	Y
HP1BP3	16	DDI2;RPS8;MYBBP1A;IPO8;RPS9;RSL1D1;RPL3;SRSF6;HIST1H2AB;RPL26;KPNB1;RPL13;RPS10;IPO7;RPL4;RPL30	DDI2;RPS8;MYBBP1A;IPO8;RPS9;RSL1D1;RPL3;SRSF6;HIST1H2AB;RPL26;KPNB1;RPL13;RPS10;IPO7;RPL4;RPL30	Y
CXorf66	23	MAPK9;LRP4;HEPHL1;ANKRD50;PRUNE;CALML3;LGALS3;DSG4;DUSP14;HIST2H3PS2;MTHFR;LRRC15;ANAPC1;VSIG8;LYG2;ANAPC4;PPP2CA;SELENBP1;SERPINB5;FAM26D;TRIM29;AIM1;S100A3	MAPK9;LRP4;HEPHL1;ANKRD50;PRUNE;CALML3;LGALS3;DSG4;DUSP14;HIST2H3PS2;MTHFR;LRRC15;ANAPC1;VSIG8;LYG2;ANAPC4;PPP2CA;SELENBP1;SERPINB5;FAM26D;TRIM29;AIM1;S100A3	Y
FAM9B	26	ANKRD26;KIF23;HOOK2;XRCC4;FAM160B1;CCDC138;MNS1;SSNA1;MAD1L1;RPRD1A;VSIG8;SIP1;BTBD9;TBC1D1;ZNF777;EME1;ZNF398;BLOC1S1;KDM2B;SAMD1;PCM1;MUS81;TBC1D4;TIMELESS;PCGF1;RPRD1B	ANKRD26;KIF23;HOOK2;XRCC4;FAM160B1;CCDC138;MNS1;SSNA1;MAD1L1;RPRD1A;VSIG8;SIP1;BTBD9;TBC1D1;ZNF777;EME1;ZNF398;BLOC1S1;KDM2B;SAMD1;PCM1;MUS81;TBC1D4;TIMELESS;PCGF1;RPRD1B	Y
PFKFB4	2	PFKFB2;PFKFB1	PFKFB2;PFKFB1	Y
SACM1L	23	CLPX;OSBP;COPG2;VAPA;LCOR;KLHDC2;COPB2;SMC4;COPB1;CCDC47;SACM1L;DDOST;RPN1;ARCN1;COPE;VAPB;NEDD1;COPG1;COPZ1;CDC5L;COPA;EFR3A;ATP5B	CLPX;OSBP;COPG2;VAPA;LCOR;KLHDC2;COPB2;SMC4;COPB1;CCDC47;DDOST;RPN1;ARCN1;COPE;VAPB;NEDD1;COPG1;COPZ1;CDC5L;COPA;EFR3A;ATP5B	Y
POTEB	27	RBM15B;LOC100287399;HMMR;CKAP5;SNX2;GMNN;PDZRN3;CUX1;REPIN1;POTED;TRIM27;POTEC;HEXB;TXNDC3;SLAIN1;AP1S2;SCML2;USP7;SNX6;GIT1;FAM83B;AP1G1;POTEF;SNX1;CSNK1A1;FAM83D;TRIM23	RBM15B;LOC100287399;HMMR;CKAP5;SNX2;GMNN;PDZRN3;CUX1;REPIN1;POTED;TRIM27;POTEC;HEXB;TXNDC3;SLAIN1;AP1S2;SCML2;USP7;SNX6;GIT1;FAM83B;AP1G1;POTEF;SNX1;CSNK1A1;FAM83D;TRIM23	Y
PRY	1	DCAF10	DCAF10	Y
MMP26	13	GALNT11;PTPRK;CNTNAP3B;PPP1R10;NXPH4;RAD21;EPHA4;LPHN3;FECH;ZNF146;SLC25A20;GDF11;BCAS3	GALNT11;PTPRK;CNTNAP3B;PPP1R10;NXPH4;RAD21;EPHA4;LPHN3;FECH;ZNF146;SLC25A20;GDF11;BCAS3	Y
ZBTB42	14	RNF187;CTBP1;VRK1;NACC1;ZNF238;MID1;PRMT10;CTBP2;ZNF516;FBXL17;ZNF259;GUSB;GGPS1;MAPK3	RNF187;CTBP1;VRK1;NACC1;ZNF238;MID1;PRMT10;CTBP2;ZNF516;FBXL17;ZNF259;GUSB;GGPS1;MAPK3	Y
SMCHD1	44	GLYR1;DDX60;NDC80;MRPL18;ACSS2;KRT121P;NRD1;BIN1;SPRED2;CBX3;KRT86;TMEM173;KRT83;AURKB;SETD1A;NMI;MAGEF1;C3orf34;MRPL19;HSPB8;METTL21B;ERGIC1;H2BC21;SMCHD1;SRGAP3;ZNF219;SRRM1;FBXO5;PHYHIPL;CAMK1;ELMO3;NOLC1;MAP2K7;KRT81;SMCR7L;WIF1;CBX1;HMGN5;TYW3;OPTN;MAB21L2;GNPNAT1;LRIF1;BRCA1	GLYR1;DDX60;NDC80;MRPL18;ACSS2;KRT121P;NRD1;BIN1;SPRED2;CBX3;KRT86;TMEM173;KRT83;AURKB;SETD1A;NMI;MAGEF1;C3orf34;MRPL19;HSPB8;METTL21B;ERGIC1;H2BC21;SRGAP3;ZNF219;SRRM1;FBXO5;PHYHIPL;CAMK1;ELMO3;NOLC1;MAP2K7;KRT81;SMCR7L;WIF1;CBX1;HMGN5;TYW3;OPTN;MAB21L2;GNPNAT1;LRIF1;BRCA1	Y
FBXO45	18	CTNNA2;PUM2;HECTD1;CCT6A;KIF1A;SPRYD3;ARHGEF2;CCT2;PCDH10;CDH2;FAT4;METTL15;CCT7;ARSB;CCT4;SHROOM3;GRN;MYCBP2	CTNNA2;PUM2;HECTD1;CCT6A;KIF1A;SPRYD3;ARHGEF2;CCT2;PCDH10;CDH2;FAT4;METTL15;CCT7;ARSB;CCT4;SHROOM3;GRN;MYCBP2	Y
FNDC3A	35	SYT3;KDSR;SFT2D1;AVPR2;BTNL3;C3orf52;ZDHHC12;GRAMD1B;CD1E;OR2M7;OR6T1;DLK1;FADS3;ABTB2;SLC26A4;OR1M1;NIPAL1;SORCS2;GRPR;HPN;GYPA;FAM46A;ADCY9;FPR2;IL27RA;TNFRSF1B;CTXN1;TMEM51;SPINT2;PCDH10;SLC30A2;PCDHGA5;CLEC2D;CHRNA7;UMODL1	SYT3;KDSR;SFT2D1;AVPR2;BTNL3;C3orf52;ZDHHC12;GRAMD1B;CD1E;OR2M7;OR6T1;DLK1;FADS3;ABTB2;SLC26A4;OR1M1;NIPAL1;SORCS2;GRPR;HPN;GYPA;FAM46A;ADCY9;FPR2;IL27RA;TNFRSF1B;CTXN1;TMEM51;SPINT2;PCDH10;SLC30A2;PCDHGA5;CLEC2D;CHRNA7;UMODL1	N
TOMM40	65	HDDC3;CYP2C9;FKBP1A;TOMM20;TPST2;FKBP8;TMPRSS5;ASB14;FARS2;NOS1AP;ATP2B1;RAB1A;C20orf177;RNF5;TRAK2;PINK1;C6orf64;ECT2L;LAMA1;ZNF460;DKFZp686O24166;DNAJC30;GOLGA7;FOXF2;SFXN5;GTPBP5;RAB14;TECTB;GP5;C2orf18;SLC25A24;CEPT1;MRPL42;NDUFB8;RTN1;RAB35;TRABD;BTN3A3;BAG2;STUB1;SRMS;RAB7A;CHCHD3;TOMM40;RAB1B;FOXRED2;URM1;CAPZB;RAB10;GBAP1;ITIH1;WIF1;AHSA1;TOMM22;TUBB6;EXTL3;FAM118B;OPTN;RAB2A;CCDC94;ATP5I;IMMT;TOMM6;PHACTR4;CYB5R3	HDDC3;CYP2C9;FKBP1A;TOMM20;TPST2;FKBP8;TMPRSS5;ASB14;FARS2;NOS1AP;ATP2B1;RAB1A;C20orf177;RNF5;TRAK2;PINK1;C6orf64;ECT2L;LAMA1;ZNF460;DKFZp686O24166;DNAJC30;GOLGA7;FOXF2;SFXN5;GTPBP5;RAB14;TECTB;GP5;C2orf18;SLC25A24;CEPT1;MRPL42;NDUFB8;RTN1;RAB35;TRABD;BTN3A3;BAG2;STUB1;SRMS;RAB7A;CHCHD3;RAB1B;FOXRED2;URM1;CAPZB;RAB10;GBAP1;ITIH1;WIF1;AHSA1;TOMM22;TUBB6;EXTL3;FAM118B;OPTN;RAB2A;CCDC94;ATP5I;IMMT;TOMM6;PHACTR4;CYB5R3	Y
DEFB127	9	ACTBL2;HTRA1;DCTN3;SH3BGR;DCTN5;DCTN6;DCTN4;ACTR10;ACTR1B	ACTBL2;HTRA1;DCTN3;SH3BGR;DCTN5;DCTN6;DCTN4;ACTR10;ACTR1B	Y
RMND5A	19	MKLN1;RMND5B;YPEL5;ZMYND19;HTRA2;KIAA0564;MAEA;RANBP9;ARMC8;RANBP10;WDR26;C20orf11;WARS2;NME2;SKI;ZCCHC14;C17orf39;PAPD7;HBP1	MKLN1;RMND5B;YPEL5;ZMYND19;HTRA2;KIAA0564;MAEA;RANBP9;ARMC8;RANBP10;WDR26;C20orf11;WARS2;NME2;SKI;ZCCHC14;C17orf39;PAPD7;HBP1	Y
ANKFY1	17	ANKFY1;ANKRD52;ANXA2P2;CAMSAP3;CREB5;USP32;GGH;RPUSD1;COX6B1;HIF1AN;SSRP1;CCDC158;DKFZp761E198;SPOPL;ERAL1;ABCA2;ANXA2	ANKRD52;ANXA2P2;CAMSAP3;CREB5;USP32;GGH;RPUSD1;COX6B1;HIF1AN;SSRP1;CCDC158;DKFZp761E198;SPOPL;ERAL1;ABCA2;ANXA2	Y
TMEM183A	11	DNM1L;NAE1;ACTN3;CUL1;SNX3;AASDHPPT;PTPN1;DDX19B;PNPT1;MYH7B;LETM1	DNM1L;NAE1;ACTN3;CUL1;SNX3;AASDHPPT;PTPN1;DDX19B;PNPT1;MYH7B;LETM1	Y
DONSON	5	ANKRD50;NASP;HSP90AA5P;FAM120B;CEP120	ANKRD50;NASP;HSP90AA5P;FAM120B;CEP120	Y
CCL22	22	DPP8;PRUNE;CBWD1;FGFR4;SEPHS2;PITRM1;PDIA5;OAF;PLXNA2;CHD1L;LONRF2;DSTYK;KDM4A;TUBB3;YTHDF1;DDX19B;EME1;MET;GLS;RAD51L3;TSEN2;FAM118B	DPP8;PRUNE;CBWD1;FGFR4;SEPHS2;PITRM1;PDIA5;OAF;PLXNA2;CHD1L;LONRF2;DSTYK;KDM4A;TUBB3;YTHDF1;DDX19B;EME1;MET;GLS;RAD51L3;TSEN2;FAM118B	Y
C1orf158	12	PITRM1;PSMG3;MLYCD;PAXIP1;TMEM88;PSMG4;SLC30A5;PM20D2;LONP1;KDM6A;MMADHC;GGPS1	PITRM1;PSMG3;MLYCD;PAXIP1;TMEM88;PSMG4;SLC30A5;PM20D2;LONP1;KDM6A;MMADHC;GGPS1	Y
EFEMP1	35	E4F1;ZNF747;ZNF324;TGFB1;ZNF358;APOD;ZNF768;ZNF460;ZNF408;ZSCAN21;ZNF627;ZNF696;POLR3C;FBLN1;TMSB10;ZNF669;HSPA5;ZNF444;ZNF778;AZGP1;PUM1;ZNF646;BIN2;GLI4;ZNF791;ZBTB9;LTBP1;ZNF398;ZNF628;ZNF136;EGFL7;ZNF316;POLR3G;GPX1;LTBP3	E4F1;ZNF747;ZNF324;TGFB1;ZNF358;APOD;ZNF768;ZNF460;ZNF408;ZSCAN21;ZNF627;ZNF696;POLR3C;FBLN1;TMSB10;ZNF669;HSPA5;ZNF444;ZNF778;AZGP1;PUM1;ZNF646;BIN2;GLI4;ZNF791;ZBTB9;LTBP1;ZNF398;ZNF628;ZNF136;EGFL7;ZNF316;POLR3G;GPX1;LTBP3	Y
SBDS	54	REPS1;AGPAT1;SRRT;NIPA2;MAP1LC3A;BBS1;ZIM2;FGFR1OP2;FNBP1L;EIF3A;FGB;CD8B;LUC7L2;SERBP1;MTCL1;MND1;PTGES2;CAV3;RPL11;NAP1L2;RASL11A;C17orf60;NOTCH2NL;FCER1A;CLIC2;CYP1A1;DKK2;IGFBP4;RPL35A;NAT1;KTN1;ZBTB2;PRSS2;JUNB;SCRT2;PKLR;AHR;GTF2E2;HOXC5;UNC45A;NTNG1;SNRNP27;C1orf124;SBDS;TMEM51;GSX1;FCGRT;LOC441493;EIF3M;EGLN3;ATP6V0A1;MED17;PHKA2;SMAD4	REPS1;AGPAT1;SRRT;NIPA2;MAP1LC3A;BBS1;ZIM2;FGFR1OP2;FNBP1L;EIF3A;FGB;CD8B;LUC7L2;SERBP1;MTCL1;MND1;PTGES2;CAV3;RPL11;NAP1L2;RASL11A;C17orf60;NOTCH2NL;FCER1A;CLIC2;CYP1A1;DKK2;IGFBP4;RPL35A;NAT1;KTN1;ZBTB2;PRSS2;JUNB;SCRT2;PKLR;AHR;GTF2E2;HOXC5;UNC45A;NTNG1;SNRNP27;C1orf124;TMEM51;GSX1;FCGRT;LOC441493;EIF3M;EGLN3;ATP6V0A1;MED17;PHKA2;SMAD4	Y
SEC23B	14	PLEKHA3;BTBD6;FAM83H;SEC23B;SEC24C;EIF4A3;SEC24B;SEC23IP;SEC24D;SEC24A;SEC16A;C13orf18;SEC23A;SRA1	PLEKHA3;BTBD6;FAM83H;SEC24C;EIF4A3;SEC24B;SEC23IP;SEC24D;SEC24A;SEC16A;C13orf18;SEC23A;SRA1	Y
SPINK1	3	PDIA5;CD59;ST14	PDIA5;CD59;ST14	Y
TEKT4P2	2	TPK1;HNRNPA1L2	TPK1;HNRNPA1L2	Y
ADO	7	SPANXN4;FAM76B;RTKN;ZNF212;STAC2;ANKRD39;C16orf74	SPANXN4;FAM76B;RTKN;ZNF212;STAC2;ANKRD39;C16orf74	N
NUBP2	54	NFXL1;TUBA1A;LPCAT2;B3GALNT2;ALDH3B1;CBWD1;C19orf21;EPHA4;SHKBP1;ZNF146;QPCT;FAM91A1;EIF2B4;PIK3R4;FBXL12;KIAA0226;IRAK1;GALNT1;NUBP1;ARL8A;CIAPIN1;ELP2;GAB1;CD58;RHOT1;STK11IP;MICB;SETX;DCP1A;CNP;RNASEH2A;NARFL;RNASEH2B;GGT7;SLC27A4;MADD;FANCI;LLGL1;FAS;DDX19B;NME3;RIC8B;RECQL4;DTWD1;TTF2;POTEF;ACSL4;UVRAG;TSEN2;SCO2;PISD;TK2;MOCS3;TAF6L	NFXL1;TUBA1A;LPCAT2;B3GALNT2;ALDH3B1;CBWD1;C19orf21;EPHA4;SHKBP1;ZNF146;QPCT;FAM91A1;EIF2B4;PIK3R4;FBXL12;KIAA0226;IRAK1;GALNT1;NUBP1;ARL8A;CIAPIN1;ELP2;GAB1;CD58;RHOT1;STK11IP;MICB;SETX;DCP1A;CNP;RNASEH2A;NARFL;RNASEH2B;GGT7;SLC27A4;MADD;FANCI;LLGL1;FAS;DDX19B;NME3;RIC8B;RECQL4;DTWD1;TTF2;POTEF;ACSL4;UVRAG;TSEN2;SCO2;PISD;TK2;MOCS3;TAF6L	Y
ACTR8	20	CCT8L2;ACTB;NT5C;INO80C;RUVBL2;METTL21B;INO80E;HNRNPCL2;UCHL5;INO80;DNAI2;UBXN6;DCAF10;SENP3;NPAS1;PRKY;RUVBL1;LGI1;TFPT;BCL7A	CCT8L2;ACTB;NT5C;INO80C;RUVBL2;METTL21B;INO80E;HNRNPCL2;UCHL5;INO80;DNAI2;UBXN6;DCAF10;SENP3;NPAS1;PRKY;RUVBL1;LGI1;TFPT;BCL7A	Y
SLC25A13	1	SLC25A12	SLC25A12	Y
ATP6V0D2	15	VMA21;TMEM199;ATP6AP1;ATP6V0C;ATP6V1F;SLC2A1;ATP6AP2;KIAA2013;ATP6V0A1;ATP6V1B2;AMOT;CCDC115;BLK;FKBP15;LGALS1	VMA21;TMEM199;ATP6AP1;ATP6V0C;ATP6V1F;SLC2A1;ATP6AP2;KIAA2013;ATP6V0A1;ATP6V1B2;AMOT;CCDC115;BLK;FKBP15;LGALS1	Y
ALOX12B	83	AGPAT1;TBC1D22B;ST6GALNAC6;STX17;MOGAT3;IFNA4;AIRE;CCR1;GABPA;POLR2L;EBF2;DEFB106A;SH2D3A;ST8SIA1;RNF115;TMEM66;THAP4;CCDC103;THAP10;ADH1C;ERCC3;ZC3HC1;APTX;GPANK1;APIP;PLCZ1;ST7;PIGT;DNAL1;B3GALNT1;NPPA;COQ5;ALDH3A1;ANTXR2;HES4;RTCD1;CABS1;TOX4;E2F6;DSCR6;NUDT3;HEY2;GALNT9;VAV1;MMRN1;MEIR5;UBE3A;GOT1;CCDC27;UBE2J2;SLC37A4;C1orf35;GMCL1;ZSCAN12;PHF11;NMB;RPS19BP1;ZNF154;MBNL1;TSPAN6;CCNC;C21orf59;FCF1;PPP2R2B;ZIC1;DPPA4;ZNF550;DPAGT1;C18orf21;ATP6AP2;FTH1;NT5C1A;ASCL1;C3orf32;FNDC5;CCDC51;SLC25A6;KIR3DS1;PRKX;OR2A4;PRSS16;BPHL;CRYGN	AGPAT1;TBC1D22B;ST6GALNAC6;STX17;MOGAT3;IFNA4;AIRE;CCR1;GABPA;POLR2L;EBF2;DEFB106A;SH2D3A;ST8SIA1;RNF115;TMEM66;THAP4;CCDC103;THAP10;ADH1C;ERCC3;ZC3HC1;APTX;GPANK1;APIP;PLCZ1;ST7;PIGT;DNAL1;B3GALNT1;NPPA;COQ5;ALDH3A1;ANTXR2;HES4;RTCD1;CABS1;TOX4;E2F6;DSCR6;NUDT3;HEY2;GALNT9;VAV1;MMRN1;MEIR5;UBE3A;GOT1;CCDC27;UBE2J2;SLC37A4;C1orf35;GMCL1;ZSCAN12;PHF11;NMB;RPS19BP1;ZNF154;MBNL1;TSPAN6;CCNC;C21orf59;FCF1;PPP2R2B;ZIC1;DPPA4;ZNF550;DPAGT1;C18orf21;ATP6AP2;FTH1;NT5C1A;ASCL1;C3orf32;FNDC5;CCDC51;SLC25A6;KIR3DS1;PRKX;OR2A4;PRSS16;BPHL;CRYGN	N
STT3A	20	STT3A;CEP78;MLEC;FKBP8;STT3B;CANX;TIA1;OST4;CETN3;DAD1;C4ORF32;KRTCAP2;MYST3;CCDC47;RPN2;DDOST;RPN1;OSTC;PGRMC1;KAT6A	CEP78;MLEC;FKBP8;STT3B;CANX;TIA1;OST4;CETN3;DAD1;C4ORF32;KRTCAP2;MYST3;CCDC47;RPN2;DDOST;RPN1;OSTC;PGRMC1;KAT6A	Y
HEATR1	11	SELENBP1;NOL11;LPCAT2;VSIG8;WDR75;ALDH3A2;LRRC15;BSG;DUSP14;TSPYL6;PRAME	SELENBP1;NOL11;LPCAT2;VSIG8;WDR75;ALDH3A2;LRRC15;BSG;DUSP14;TSPYL6;PRAME	Y
USP29	1	RFWD3	RFWD3	Y
SPRY2	7	EPHX1;GNPDA2;ZDHHC13;NDUFA2;CDC42EP4;ZDHHC17;LCN1	EPHX1;GNPDA2;ZDHHC13;NDUFA2;CDC42EP4;ZDHHC17;LCN1	Y
C1orf144	1	UPF1	UPF1	Y
PRPF40A	59	EMC10;HUS1;SF3B1;ANKRD50;SNRPB2;OSGEP;NR2C2;H2AFJ;TOP1;CSNK2A1;PHKG2;CCDC9;MARK2;PRKD2;VPS16;JUP;UFL1;SNRPA;TSNAX;ACIN1;TERF2IP;MARK4;ZC3H18;PRSS12;FNBP4;IFI27L1;ZCCHC10;RPL35A;SF3A1;DCTN3;TERF2;SRSF11;YEATS4;CPSF6;CSNK2A2;SNRPB;SAP18;NEDD1;JMJD6;PBK;MRPL1;SSRP1;C17orf85;AAMP;ACTR1B;PPP1R35;IFI6;SYNE3;RNF149;SYNCRIP;SLC30A4;SNRPC;NEIL3;GNPNAT1;DDX21;AMOT;RBM25;SYT2;PNN	EMC10;HUS1;SF3B1;ANKRD50;SNRPB2;OSGEP;NR2C2;H2AFJ;TOP1;CSNK2A1;PHKG2;CCDC9;MARK2;PRKD2;VPS16;JUP;UFL1;SNRPA;TSNAX;ACIN1;TERF2IP;MARK4;ZC3H18;PRSS12;FNBP4;IFI27L1;ZCCHC10;RPL35A;SF3A1;DCTN3;TERF2;SRSF11;YEATS4;CPSF6;CSNK2A2;SNRPB;SAP18;NEDD1;JMJD6;PBK;MRPL1;SSRP1;C17orf85;AAMP;ACTR1B;PPP1R35;IFI6;SYNE3;RNF149;SYNCRIP;SLC30A4;SNRPC;NEIL3;GNPNAT1;DDX21;AMOT;RBM25;SYT2;PNN	Y
FOXP2	11	S100A2;FOXP1;SELENBP1;VSIG8;EFHD1;HIST2H2AC;FOXP4;DUSP14;DSG4;ELMO3;CSNK1E	S100A2;FOXP1;SELENBP1;VSIG8;EFHD1;HIST2H2AC;FOXP4;DUSP14;DSG4;ELMO3;CSNK1E	Y
ILF2	59	CHERP;APOBEC3F;MTERFD1;HNRNPC;FAM120A;SRSF10;FTSJ3;APOBEC3B;FASTKD2;DICER1;ZFR;ZNF326;IGF2BP3;HNRNPR;PRKRA;PRMT6;ISY1;GTPBP4;HNRNPUL2;TRUB2;CRNKL1;KIAA0020;RPL26L1;ZNF346;SUPV3L1;XAB2;ZCCHC3;BRIX1;DHX30;PTCD1;UPF1;LARP1;SUGP2;STRBP;ILF3;CDC40;PPIE;PUM1;KIF1C;ADAR;LARP1B;CWF19L1;DDX31;STAU2;RBMXL1;AQR;TARBP2;WBSCR16;YTHDC1;RRP8;MOV10;PUM2;SYNCRIP;CASC3;RPL3L;ACAD11;PNN;DHX36;RALY	CHERP;APOBEC3F;MTERFD1;HNRNPC;FAM120A;SRSF10;FTSJ3;APOBEC3B;FASTKD2;DICER1;ZFR;ZNF326;IGF2BP3;HNRNPR;PRKRA;PRMT6;ISY1;GTPBP4;HNRNPUL2;TRUB2;CRNKL1;KIAA0020;RPL26L1;ZNF346;SUPV3L1;XAB2;ZCCHC3;BRIX1;DHX30;PTCD1;UPF1;LARP1;SUGP2;STRBP;ILF3;CDC40;PPIE;PUM1;KIF1C;ADAR;LARP1B;CWF19L1;DDX31;STAU2;RBMXL1;AQR;TARBP2;WBSCR16;YTHDC1;RRP8;MOV10;PUM2;SYNCRIP;CASC3;RPL3L;ACAD11;PNN;DHX36;RALY	Y
FAHD1	124	CLPX;MTERFD1;ALAS1;MRPL16;FASTKD5;GFM2;NDUFA10;IDH3G;HARS2;GUF1;GTPBP5;ALDH6A1;KIAA0391;NUDT9;C14orf159;PTCD1;QRSL1;MRPL15;CPT2;NDUFAF4;FTSJ2;MRPL27;MIPEP;MRPL35;PREPL;MRPL24;MRPL45;MRPL46;ERAL1;MRPL42;GTPBP10;ABHD11;MTO1;PET112L;NARS2;FASTKD2;PNPT1;HSPD1;ALDH4A1;D2HGDH;COQ6;TRUB2;METTL15;MACROD1;SDR39U1;BCKDHA;TMLHE;MRPS30;MRPL9;MRPL20;TRIT1;CHDH;POLG;GLS;INHA;CPS1;CECR5;LARS2;ACSF2;NDUFA6;ARL2;NDUFB9;NDUFA2;MRPL55;EARS2;C20orf72;PC;KIAA0564;UBR3;MRPL13;MRP63;TRMT5;MTIF2;COASY;BCKDK;ADCK4;MRPL3;CDK5RAP1;AARS2;MUT;YARS2;ACAD10;PUS1;MRPL28;NDUFAF1;MRPL41;FECH;MRPL2;GADD45GIP1;ALDH18A1;PROSC;PCCA;MTPAP;DARS2;METTL17;TBRG4;IVD;FARS2;ICT1;MRPL18;SARDH;MTHFD1L;MRPS5;RSAD1;DBT;TARS2;C2orf79;MRPS18A;KIAA0664;MRPL47;MRPL48;GUK1;ATPAF1;CYP24A1;THNSL1;MRPL40;ACSF3;FPGS;TSFM;DHRS4;POLRMT;NSUN4;EXD2;SELO	CLPX;MTERFD1;ALAS1;MRPL16;FASTKD5;GFM2;NDUFA10;IDH3G;HARS2;GUF1;GTPBP5;ALDH6A1;KIAA0391;NUDT9;C14orf159;PTCD1;QRSL1;MRPL15;CPT2;NDUFAF4;FTSJ2;MRPL27;MIPEP;MRPL35;PREPL;MRPL24;MRPL45;MRPL46;ERAL1;MRPL42;GTPBP10;ABHD11;MTO1;PET112L;NARS2;FASTKD2;PNPT1;HSPD1;ALDH4A1;D2HGDH;COQ6;TRUB2;METTL15;MACROD1;SDR39U1;BCKDHA;TMLHE;MRPS30;MRPL9;MRPL20;TRIT1;CHDH;POLG;GLS;INHA;CPS1;CECR5;LARS2;ACSF2;NDUFA6;ARL2;NDUFB9;NDUFA2;MRPL55;EARS2;C20orf72;PC;KIAA0564;UBR3;MRPL13;MRP63;TRMT5;MTIF2;COASY;BCKDK;ADCK4;MRPL3;CDK5RAP1;AARS2;MUT;YARS2;ACAD10;PUS1;MRPL28;NDUFAF1;MRPL41;FECH;MRPL2;GADD45GIP1;ALDH18A1;PROSC;PCCA;MTPAP;DARS2;METTL17;TBRG4;IVD;FARS2;ICT1;MRPL18;SARDH;MTHFD1L;MRPS5;RSAD1;DBT;TARS2;C2orf79;MRPS18A;KIAA0664;MRPL47;MRPL48;GUK1;ATPAF1;CYP24A1;THNSL1;MRPL40;ACSF3;FPGS;TSFM;DHRS4;POLRMT;NSUN4;EXD2;SELO	Y
CLEC1A	1	FAM45B	FAM45B	Y
ICA1	4	GAPDHS;TCIRG1;PICK1;SELT	GAPDHS;TCIRG1;PICK1;SELT	Y
IFNE	23	BACE2;TUBA3C;LRIG1;NMU;BMP4;PCDH1;ACACB;TOR1B;TMEM59;VGF;CACNA2D2;CD109;LOC100507680;MAN1A1;FAT1;FAM198A;FAT4;HS3ST1;B4GALT5;GPR98;TMEM59L;POTEE;TOR3A	BACE2;TUBA3C;LRIG1;NMU;BMP4;PCDH1;ACACB;TOR1B;TMEM59;VGF;CACNA2D2;CD109;LOC100507680;MAN1A1;FAT1;FAM198A;FAT4;HS3ST1;B4GALT5;GPR98;TMEM59L;POTEE;TOR3A	Y
NXT1	22	TRMT61B;CST1;NXF2;CCDC138;NFYC;CST4;IGHA1;LONP2;NUPL2;PPP1R9A;NXF1;PAXIP1;IGHA2;PIGR;C16orf53;GLE1;ZG16B;DNAJB3;NXF3;NEXN;BZW2;PLEKHG3	TRMT61B;CST1;NXF2;CCDC138;NFYC;CST4;IGHA1;LONP2;NUPL2;PPP1R9A;NXF1;PAXIP1;IGHA2;PIGR;C16orf53;GLE1;ZG16B;DNAJB3;NXF3;NEXN;BZW2;PLEKHG3	Y
MBP	9	DUSP22;NMT1;IFNA21;CTDSP1;CTDSP2;NLN;ZER1;CTDSPL;IDE	DUSP22;NMT1;IFNA21;CTDSP1;CTDSP2;NLN;ZER1;CTDSPL;IDE	Y
NXF2	47	ZFP106;ZC3HAV1;RGPD8;SAV1;ZNF324;MTO1;NUFIP1;ZNF445;ASH1L;HELZ;FAM120B;NUP214;NXT1;SRSF8;TTC31;NXT2;VANGL1;VANGL2;DYRK1A;HIST1H1C;RPL26L1;TRO;FYTTD1;HERC5;NUPL2;RGPD5;ATXN2;SETD2;C3orf17;NUP153;SUGP2;FAM83H;DVL2;GLE1;C13orf34;PPHLN1;STOX2;AZI1;DVL3;C17orf104;CSNK1E;YTHDC1;LOC100507290;PER1;YTHDC2;SIPA1L2;CSNK1D	ZFP106;ZC3HAV1;RGPD8;SAV1;ZNF324;MTO1;NUFIP1;ZNF445;ASH1L;HELZ;FAM120B;NUP214;NXT1;SRSF8;TTC31;NXT2;VANGL1;VANGL2;DYRK1A;HIST1H1C;RPL26L1;TRO;FYTTD1;HERC5;NUPL2;RGPD5;ATXN2;SETD2;C3orf17;NUP153;SUGP2;FAM83H;DVL2;GLE1;C13orf34;PPHLN1;STOX2;AZI1;DVL3;C17orf104;CSNK1E;YTHDC1;LOC100507290;PER1;YTHDC2;SIPA1L2;CSNK1D	Y
NUPL1	31	NUP62CL;NTPCR;FBXO28;EEA1;NUP214;GOPC;NUP98;NUP54;NUP107;NUPL1;DMD;NUPL2;NUP93;TOP1MT;GDF15;RANBP2;RNF40;EHBP1L1;C1orf57;NUP205;NUP35;OSBPL6;GDF3;ABCC5;NUP62;KIAA1191;PHF21A;TMEM48;MIB2;COG2;NUP188	NUP62CL;NTPCR;FBXO28;EEA1;NUP214;GOPC;NUP98;NUP54;NUP107;DMD;NUPL2;NUP93;TOP1MT;GDF15;RANBP2;RNF40;EHBP1L1;C1orf57;NUP205;NUP35;OSBPL6;GDF3;ABCC5;NUP62;KIAA1191;PHF21A;TMEM48;MIB2;COG2;NUP188	Y
TUBB4A	5	ARL2;CCT6A;SAR1B;TUBA1B;RPS6KB1	ARL2;CCT6A;SAR1B;TUBA1B;RPS6KB1	N
GTF2E1	3	IKBKG;IKBKB;CHUK	IKBKG;IKBKB;CHUK	Y
AGPAT6	4	GPAT4;DFNA5;EHD2;CDIPT	GPAT4;DFNA5;EHD2;CDIPT	Y
ZFY	3	CACNB3;ZFX;NSD1	CACNB3;ZFX;NSD1	Y
SGCZ	25	KDSR;NCLN;LASS2;LPGAT1;RANGRF;HARS;ATP5D;CD97;GNPTAB;ATPIF1;LRRC8E;SGCB;REEP5;NOMO1;SP3;ATP5F1;C4orf32;RTN4;YIF1B;ATP5C1;GNPTG;C10orf35;CNNM4;PLXNA4;ATP5H	KDSR;NCLN;LASS2;LPGAT1;RANGRF;HARS;ATP5D;CD97;GNPTAB;ATPIF1;LRRC8E;SGCB;REEP5;NOMO1;SP3;ATP5F1;C4orf32;RTN4;YIF1B;ATP5C1;GNPTG;C10orf35;CNNM4;PLXNA4;ATP5H	Y
NAV2	3	NAV3;ING5;C19orf50	NAV3;ING5;C19orf50	N
FAM50A	22	FAM50B;C10orf62;SPATS2;USP22;NCDN;SNRNP200;EIF5;ZNF696;PRPF8;FAM50A;RNF40;SPG21;CD2BP2;CAPZB;ZNF14;PRPF19;C9ORF78;ARPC2;EAPP;CLIP1;GSPT1;EFTUD2	FAM50B;C10orf62;SPATS2;USP22;NCDN;SNRNP200;EIF5;ZNF696;PRPF8;RNF40;SPG21;CD2BP2;CAPZB;ZNF14;PRPF19;C9ORF78;ARPC2;EAPP;CLIP1;GSPT1;EFTUD2	Y
RAB35	22	MCAM;LRRC25;CD63;GDI2;CHML;GDI1;CHM;SLC2A1;CD274;TSPAN2;ITGA5;RAB35;TOMM40;VSTM1;CA14;OPALIN;SLC6A5;CD200;MICA;BTN3A2;HLA-B;ALCAM	MCAM;LRRC25;CD63;GDI2;CHML;GDI1;CHM;SLC2A1;CD274;TSPAN2;ITGA5;TOMM40;VSTM1;CA14;OPALIN;SLC6A5;CD200;MICA;BTN3A2;HLA-B;ALCAM	Y
UIMC1	1	MINA	MINA	Y
KCNF1	6	TRIM13;ATP2A3;KCNB2;MTHFR;GFAP;USP20	TRIM13;ATP2A3;KCNB2;MTHFR;GFAP;USP20	Y
MGAT5B	2	C4orf29;PLEKHM3	C4orf29;PLEKHM3	N
NTF4	2	FADD;TRIM68	FADD;TRIM68	Y
COMMD1	52	C16orf62;SUB1;CST1;CWF19L2;AMY1C;BCR;COMMD10;COMMD6;ATAD3C;ARGLU1;VPS29;RSRC1;SNAP29;NFYC;CST4;IGHA1;SRSF6;CCAR1;COMMD7;FAM45A;COMMD2;STK11IP;CST2;U2SURP;COMMD8;LYZ;E2F6;RBM17;COMMD3-BMI1;COMMD9;IGHA2;COMMD1;PIGR;FAM45B;VPS33B;COMMD3;SSRP1;COMMD5;ZG16B;TTF2;CCDC22;CRNN;NUP62;BMI1;DSCR3;CCDC93;C16ORF62;TFDP1;SUPT16H;COMMD4;DHX15;C6orf58	C16orf62;SUB1;CST1;CWF19L2;AMY1C;BCR;COMMD10;COMMD6;ATAD3C;ARGLU1;VPS29;RSRC1;SNAP29;NFYC;CST4;IGHA1;SRSF6;CCAR1;COMMD7;FAM45A;COMMD2;STK11IP;CST2;U2SURP;COMMD8;LYZ;E2F6;RBM17;COMMD3-BMI1;COMMD9;IGHA2;PIGR;FAM45B;VPS33B;COMMD3;SSRP1;COMMD5;ZG16B;TTF2;CCDC22;CRNN;NUP62;BMI1;DSCR3;CCDC93;C16ORF62;TFDP1;SUPT16H;COMMD4;DHX15;C6orf58	Y
ARMC4	3	FBXL4;FEM1B;OMA1	FBXL4;FEM1B;OMA1	Y
MADD	25	SYT3;ECT2;TUBB8;MTMR4;TC2N;SNX21;RIPK4;NR2F2;DOCK5;TUBB2C;NXPH2;TUBA4A;BBS7;SYT9;SYT6;PIP4K2A;PIP4K2B;TUBB3;SYT12;PIP4K2C;TYK2;RNF138;SOCS1;SYT2;ALOX5	SYT3;ECT2;TUBB8;MTMR4;TC2N;SNX21;RIPK4;NR2F2;DOCK5;TUBB2C;NXPH2;TUBA4A;BBS7;SYT9;SYT6;PIP4K2A;PIP4K2B;TUBB3;SYT12;PIP4K2C;TYK2;RNF138;SOCS1;SYT2;ALOX5	Y
OTUD6B	5	SULT1A3;GALC;BTBD2;LIMCH1;BTBD1	SULT1A3;GALC;BTBD2;LIMCH1;BTBD1	Y
TRNT1	11	SELENBP1;GOLGA4;EPSTI1;MPRIP;PRKCA;DOC2A;MTMR4;MVK;NARS2;MTX3;HIST1H1D	SELENBP1;GOLGA4;EPSTI1;MPRIP;PRKCA;DOC2A;MTMR4;MVK;NARS2;MTX3;HIST1H1D	Y
EMR2	1	CD97	CD97	N
PWP2	21	ANO4;UNC45B;SURF6;ENOSF1;WDR3;UTP18;FBL;WDR75;TECTB;BBS7;RPL4;RPL13A;TBL3;KLHL20;FGFBP1;WDR36;DTNBP1;EXOSC4;DNAJC7;RPS3;RPL15	ANO4;UNC45B;SURF6;ENOSF1;WDR3;UTP18;FBL;WDR75;TECTB;BBS7;RPL4;RPL13A;TBL3;KLHL20;FGFBP1;WDR36;DTNBP1;EXOSC4;DNAJC7;RPS3;RPL15	Y
MUC1	2	ATP6V0A2;ATP6V0A1	ATP6V0A2;ATP6V0A1	Y
MOCS1	25	PF4;ANKRD49;RAB8B;CCDC120;FCRL4;SRCRB4D;COPG;C7orf30;RAMP2;HDAC6;CHCHD4;KLHDC3;PI4KB;PRAMEF9;UROS;PDGFRL;GUCY2D;MFAP5;TINAG;C17orf90;TMF1;BPNT1;FKBPL;RAB17;HINT2	PF4;ANKRD49;RAB8B;CCDC120;FCRL4;SRCRB4D;COPG;C7orf30;RAMP2;HDAC6;CHCHD4;KLHDC3;PI4KB;PRAMEF9;UROS;PDGFRL;GUCY2D;MFAP5;TINAG;C17orf90;TMF1;BPNT1;FKBPL;RAB17;HINT2	Y
VMP1	2	VMP1;MTOR	MTOR	Y
JTB	24	DNM1L;VAPA;TTC28;TMEM120A;BRAF;USP30;AAAS;KIAA1524;INTS1;DCUN1D5;XPO4;CUX1;PIGA;TMEM120B;INTS12;STEAP3;ATP12A;PIGQ;SACM1L;MIPEP;TMEM48;ATRIP;UTP20;RDH13	DNM1L;VAPA;TTC28;TMEM120A;BRAF;USP30;AAAS;KIAA1524;INTS1;DCUN1D5;XPO4;CUX1;PIGA;TMEM120B;INTS12;STEAP3;ATP12A;PIGQ;SACM1L;MIPEP;TMEM48;ATRIP;UTP20;RDH13	Y
SLU7	30	APC;WDHD1;SUPT6H;MTMR4;SPTB;AKAP9;MAP1A;HTATSF1;PHKB;C17orf79;LPP;FHL2;ACACB;SNX9;RBM12;MTMR3;FYCO1;SETD2;NES;PPIL3;SCYL1;FRYL;AGGF1;LEO1;SUPT5H;CALCOCO1;SNX18;INA;PACSIN2;LOC100134230	APC;WDHD1;SUPT6H;MTMR4;SPTB;AKAP9;MAP1A;HTATSF1;PHKB;C17orf79;LPP;FHL2;ACACB;SNX9;RBM12;MTMR3;FYCO1;SETD2;NES;PPIL3;SCYL1;FRYL;AGGF1;LEO1;SUPT5H;CALCOCO1;SNX18;INA;PACSIN2;LOC100134230	Y
LOC440570	3	SEPT14;HNRNPA1L2;PARL	SEPT14;HNRNPA1L2;PARL	Y
ATP6V1C2	32	NEU2;MRPS9;SYT5;ATP6V1A;ACTL6B;ATP6V1B2;VAMP3;WASF1;ATP6V1B1;FYN;ATP6V1F;METTL15;TOMM34;PDCD10;DMXL1;ATP6V1G2;HPCAL1;ATP6V1C1;ATP6V1D;VRK1;STK24;CKM;ATP6V1G1;MAGEA6;ECSIT;POTEF;ATP6V1E2;TTC9C;ATP6V1E1;ATP6V1C2;ZC3HC1;MAGEA2	NEU2;MRPS9;SYT5;ATP6V1A;ACTL6B;ATP6V1B2;VAMP3;WASF1;ATP6V1B1;FYN;ATP6V1F;METTL15;TOMM34;PDCD10;DMXL1;ATP6V1G2;HPCAL1;ATP6V1C1;ATP6V1D;VRK1;STK24;CKM;ATP6V1G1;MAGEA6;ECSIT;POTEF;ATP6V1E2;TTC9C;ATP6V1E1;ZC3HC1;MAGEA2	Y
RPSAP52	1	LCN1	LCN1	Y
C19orf57	6	HSF2BP;F11;TKTL2;LRFN4;NCOA1;PRCC	HSF2BP;F11;TKTL2;LRFN4;NCOA1;PRCC	Y
AKAP1	38	WIBG;PHB2;FARP1;CKAP5;TNNI3;RPL12;HELZ;MYO19;PHB;RHOT2;AKAP1;MTHFD1L;EIF3C;MFN2;PRSS37;NAA25;ATXN2;GPAT2;KIN27;ZFP41;LARP4;TRABD;BAG2;APBB2;NAA20;PRKY;PRKAR2B;GBAP1;PRKACB;TAB2;SLC9A3R2;OPTC;PRKACG;PRKACA;NPAS1;RBMS2;PRKAR2A;ABCD1	WIBG;PHB2;FARP1;CKAP5;TNNI3;RPL12;HELZ;MYO19;PHB;RHOT2;MTHFD1L;EIF3C;MFN2;PRSS37;NAA25;ATXN2;GPAT2;KIN27;ZFP41;LARP4;TRABD;BAG2;APBB2;NAA20;PRKY;PRKAR2B;GBAP1;PRKACB;TAB2;SLC9A3R2;OPTC;PRKACG;PRKACA;NPAS1;RBMS2;PRKAR2A;ABCD1	Y
DGUOK	48	CAMKV;ANK2;GPM6A;TMEM184A;STX1A;SYT1;ATP2B3;HPCAL4;SYN2;SLC12A5;GRIA2;ATP4A;DPYSL3;SYP;MAP2;MTPN;RAB3A;HIST1H2BL;HPCA;NCALD;CRMP1;DCK;DNM1;BIN1;NAPB;SNCB;MAP2K1;MAPRE3;SNAP91;GNG2;HIST1H1B;CNTN1;SNAP25;HPCAL1;PPP3R1;MAPT;DCLK1;STX1B;DPYSL5;ELAVL4;AMPH;L1CAM;DCX;STXBP1;SNCA;VSNL1;NTM;SYN1	CAMKV;ANK2;GPM6A;TMEM184A;STX1A;SYT1;ATP2B3;HPCAL4;SYN2;SLC12A5;GRIA2;ATP4A;DPYSL3;SYP;MAP2;MTPN;RAB3A;HIST1H2BL;HPCA;NCALD;CRMP1;DCK;DNM1;BIN1;NAPB;SNCB;MAP2K1;MAPRE3;SNAP91;GNG2;HIST1H1B;CNTN1;SNAP25;HPCAL1;PPP3R1;MAPT;DCLK1;STX1B;DPYSL5;ELAVL4;AMPH;L1CAM;DCX;STXBP1;SNCA;VSNL1;NTM;SYN1	Y
SIK1	15	S100A2;DSG3;ANXA8;HIST1H2AG;MX1;SERPINB2;APOBEC3A;SIK2;GLUL;SIK3;IL1F9;KLK10;GINS2;GINS4;VIM	S100A2;DSG3;ANXA8;HIST1H2AG;MX1;SERPINB2;APOBEC3A;SIK2;GLUL;SIK3;IL1F9;KLK10;GINS2;GINS4;VIM	Y
KIFC3	28	CEP78;KLHL13;LRRCC1;MCM3AP;ZBTB5;ZWINT;WDR62;CTTN;NCOA4;FGFR1OP;NHS;HERC2;CC2D1B;MAP3K3;OFD1;VPRBP;OSBPL5;RNF41;CEP170;CDC42;MAPT;CEP135;TXNL4A;CEP170P1;FANCM;CCDC14;CDK1;KIFC3	CEP78;KLHL13;LRRCC1;MCM3AP;ZBTB5;ZWINT;WDR62;CTTN;NCOA4;FGFR1OP;NHS;HERC2;CC2D1B;MAP3K3;OFD1;VPRBP;OSBPL5;RNF41;CEP170;CDC42;MAPT;CEP135;TXNL4A;CEP170P1;FANCM;CCDC14;CDK1	Y
PPP6R2	39	SRP14;ANKRD52;HSPA1A;PPP6C;SCCPDH;EMID1;ZNF574;PLK1;ZNRF2;MYO5C;SLC25A16;CDC14B;WNT2;SLC27A2;USP10;AURKA;AP1B1;ANKRD44;METTL21B;FOXD4L6;ASPM;PRKDC;MYO5A;MYO5B;TRMT2A;ANKRD28;MRPL12;AP1G1;ZNF785;GORASP1;ABT1;MUL1;POLRMT;CAMK4;PIP;ACAD11;PPP1R12B;NPAS1;AP1S2	SRP14;ANKRD52;HSPA1A;PPP6C;SCCPDH;EMID1;ZNF574;PLK1;ZNRF2;MYO5C;SLC25A16;CDC14B;WNT2;SLC27A2;USP10;AURKA;AP1B1;ANKRD44;METTL21B;FOXD4L6;ASPM;PRKDC;MYO5A;MYO5B;TRMT2A;ANKRD28;MRPL12;AP1G1;ZNF785;GORASP1;ABT1;MUL1;POLRMT;CAMK4;PIP;ACAD11;PPP1R12B;NPAS1;AP1S2	Y
C8orf74	2	MORN2;FGFR2	MORN2;FGFR2	Y
C12orf48	3	RPSAP58;APOO;PCBP3	RPSAP58;APOO;PCBP3	Y
IGHG1	78	AGPAT1;ST6GALNAC6;STX17;TADA2A;IFNA4;DDHD2;CCNA2;IGHG2;CCR1;GABPA;EBF2;YWHAG;MATN2;SCGB1D1;RNF115;CDK15;LASS3;P2RX6;AZGP1;EFHA2;TMEM66;DDX31;UPP1;CA8;ASCC1;ZC3HC1;SSBP2;MORF4L1;C6orf162;TMEM85;EDC3;YWHAQ;PIGT;NEFM;GNG8;ZFPL1;IGHG3;E2F6;DSCR6;LRRC10;ITLN2;IGHG4;NRSN1;HCN1;SNRPC;GOT1;UBE2U;APOD;FNDC1;GPR141;PHF11;MBNL1;PTDSS1;RHBDD1;PPP2R2B;SUSD3;SFXN4;CIR1;ENC1;FRAS1;CYP3A5;SRRT;CCBL1;C18orf21;FUNDC2;PINK1;KLK10;PDE4DIP;C3orf32;FNDC5;SLC25A6;UPK1A;PDE6D;EGFL8;EEF1A2;OR2A4;ARL2BP;POTEF	AGPAT1;ST6GALNAC6;STX17;TADA2A;IFNA4;DDHD2;CCNA2;IGHG2;CCR1;GABPA;EBF2;YWHAG;MATN2;SCGB1D1;RNF115;CDK15;LASS3;P2RX6;AZGP1;EFHA2;TMEM66;DDX31;UPP1;CA8;ASCC1;ZC3HC1;SSBP2;MORF4L1;C6orf162;TMEM85;EDC3;YWHAQ;PIGT;NEFM;GNG8;ZFPL1;IGHG3;E2F6;DSCR6;LRRC10;ITLN2;IGHG4;NRSN1;HCN1;SNRPC;GOT1;UBE2U;APOD;FNDC1;GPR141;PHF11;MBNL1;PTDSS1;RHBDD1;PPP2R2B;SUSD3;SFXN4;CIR1;ENC1;FRAS1;CYP3A5;SRRT;CCBL1;C18orf21;FUNDC2;PINK1;KLK10;PDE4DIP;C3orf32;FNDC5;SLC25A6;UPK1A;PDE6D;EGFL8;EEF1A2;OR2A4;ARL2BP;POTEF	Y
NDUFA9	35	NDUFA6;NDUFV2;NDUFB9;NDUFA8;NDUFV1;NDUFA2;NDUFS5;NDUFS2;NDUFB7;NDUFA10;HSPD1;NDUFS1;DNAJC30;PDP1;NDUFA3;NDUFB5;NDUFS3;NDUFB11;NDUFA12;NDUFB8;NDUFA13;NDUFB4;NDUFB10;NDUFB3;NDUFA5;NDUFS4;NDUFS6;NEDD8-MDP1;ND5;ND4;ATP5C1;NDUFC2;NDUFA7;NDUFB1;NDUFB6	NDUFA6;NDUFV2;NDUFB9;NDUFA8;NDUFV1;NDUFA2;NDUFS5;NDUFS2;NDUFB7;NDUFA10;HSPD1;NDUFS1;DNAJC30;PDP1;NDUFA3;NDUFB5;NDUFS3;NDUFB11;NDUFA12;NDUFB8;NDUFA13;NDUFB4;NDUFB10;NDUFB3;NDUFA5;NDUFS4;NDUFS6;NEDD8-MDP1;ND5;ND4;ATP5C1;NDUFC2;NDUFA7;NDUFB1;NDUFB6	Y
ZNF264	12	ZYG11A;ZNF460;CENPB;TRIM28;SORL1;ZNF805;TRIM39;LRP2;TRIM24;ERBB2IP;GOPC;TRIM41	ZYG11A;ZNF460;CENPB;TRIM28;SORL1;ZNF805;TRIM39;LRP2;TRIM24;ERBB2IP;GOPC;TRIM41	Y
DOK3	10	QTRTD1;UHRF1BP1L;DPP8;HSPA8;WDR34;AMD1;MIOS;WDR54;TPP2;HSPA2	QTRTD1;UHRF1BP1L;DPP8;HSPA8;WDR34;AMD1;MIOS;WDR54;TPP2;HSPA2	Y
UBE2J1	1	NME2P1	NME2P1	Y
SCAMP1	41	CXCL16;SCAMP1;APEX1;RAB5A;CD27;ABCG2;RAB21;RAB1A;GNB1;STX12;CD70;CSPG5;RAB5C;NT5E;VAMP3;VAMP2;TMEM179B;DLK1;SCAMP3;RAB14;TFRC;TNFRSF10C;CLCN3;KIR2DL4;WDFY1;REEP5;RAB5B;LYPD3;RAB11B;RAB1B;NSF;MICA;RTN4;VAMP7;BSCL2;RAB2A;ENPP6;PCK1;TNFRSF10B;TSPAN15;DNAJC13	CXCL16;APEX1;RAB5A;CD27;ABCG2;RAB21;RAB1A;GNB1;STX12;CD70;CSPG5;RAB5C;NT5E;VAMP3;VAMP2;TMEM179B;DLK1;SCAMP3;RAB14;TFRC;TNFRSF10C;CLCN3;KIR2DL4;WDFY1;REEP5;RAB5B;LYPD3;RAB11B;RAB1B;NSF;MICA;RTN4;VAMP7;BSCL2;RAB2A;ENPP6;PCK1;TNFRSF10B;TSPAN15;DNAJC13	Y
APOL2	12	UBL4A;MRPS9;FAM127C;FAM127B;BPNT1;FAM127A;APOL2;PRMT8;BSG;SOD1;MAST3;UBB	UBL4A;MRPS9;FAM127C;FAM127B;BPNT1;FAM127A;PRMT8;BSG;SOD1;MAST3;UBB	Y
INPP5E	7	YWHAG;YWHAE;YWHAH;HNRNPH2;YWHAB;INPP5E;YWHAZ	YWHAG;YWHAE;YWHAH;HNRNPH2;YWHAB;YWHAZ	Y
MAPK8IP1	15	FEM1B;MAPK9;ANK2;MAPK8IP2;MYO18A;ANK3;TUBB8;NEDD4;GNA13;SETX;SENP5;TTLL4;KEAP1;MAPK8;PPP1R9B	FEM1B;MAPK9;ANK2;MAPK8IP2;MYO18A;ANK3;TUBB8;NEDD4;GNA13;SETX;SENP5;TTLL4;KEAP1;MAPK8;PPP1R9B	Y
VPS13A	18	XKRX;SDK2;ARPC5;RNF19B;FGF14;CALM1;PPIAL4G;FIS1;NAT8B;VAPA;CRTAC1;VAPB;TMEM31;DNAJC7;FAF2;UBXN4;CYB5R3;C3orf46	XKRX;SDK2;ARPC5;RNF19B;FGF14;CALM1;PPIAL4G;FIS1;NAT8B;VAPA;CRTAC1;VAPB;TMEM31;DNAJC7;FAF2;UBXN4;CYB5R3;C3orf46	N
TNFSF14	52	MFF;TMEM11;DNAJC16;HAX1;MYL1;TUBGCP3;TUBB8;CLGN;CANX;KCTD2;EARS2;DNAJB9;HLA-C;TMEM209;TMEM30A;GUF1;RIF1;EIF2B5;C3orf31;RUVBL2;KIAA0368;RSAD1;AHCTF1;SGCB;ADCK4;TNNT3;NR2F1;TM9SF1;CCPG1;LOC100507680;HSPA5;NOM1;PBXIP1;TARS2;GP9;DNAJA3;YTHDF1;ANKRD28;EIF2B3;HS2ST1;C16orf58;HOXD13;MELK;NUDT1;FANCD2;CDC42EP1;GOLPH3;MON2;KDELR2;FASTKD1;RUVBL1;MYLPF	MFF;TMEM11;DNAJC16;HAX1;MYL1;TUBGCP3;TUBB8;CLGN;CANX;KCTD2;EARS2;DNAJB9;HLA-C;TMEM209;TMEM30A;GUF1;RIF1;EIF2B5;C3orf31;RUVBL2;KIAA0368;RSAD1;AHCTF1;SGCB;ADCK4;TNNT3;NR2F1;TM9SF1;CCPG1;LOC100507680;HSPA5;NOM1;PBXIP1;TARS2;GP9;DNAJA3;YTHDF1;ANKRD28;EIF2B3;HS2ST1;C16orf58;HOXD13;MELK;NUDT1;FANCD2;CDC42EP1;GOLPH3;MON2;KDELR2;FASTKD1;RUVBL1;MYLPF	Y
STX5	60	CLEC2B;ARFGAP1;BET1;STX7;C19orf50;CCDC107;TMEM165;CENPQ;TNPO3;NAPA;SFT2D3;STX12;C15orf27;ASNA1;SCFD1;STX18;STX5;GOSR2;TMEM74;HAUS1;LPAR1;SNAP29;FAM196A;BNIP1;CSGALNACT2;SRPRB;OR1M1;CHST7;GALNT2;VAMP5;BTNL9;USE1;CLEC12A;STX3;TMEM9;FAM9C;DKK3;PPAPDC1A;RNF25;IL4R;TRPM8;TNFRSF1B;SAAL1;HS2ST1;BET1L;NSF;ITFG3;MANSC1;STX8;CYHR1;CNGA3;STX6;TTYH1;YKT6;IL17RA;RAB2A;VAMP4;SEC22B;KCNE3;CX3CL1	CLEC2B;ARFGAP1;BET1;STX7;C19orf50;CCDC107;TMEM165;CENPQ;TNPO3;NAPA;SFT2D3;STX12;C15orf27;ASNA1;SCFD1;STX18;GOSR2;TMEM74;HAUS1;LPAR1;SNAP29;FAM196A;BNIP1;CSGALNACT2;SRPRB;OR1M1;CHST7;GALNT2;VAMP5;BTNL9;USE1;CLEC12A;STX3;TMEM9;FAM9C;DKK3;PPAPDC1A;RNF25;IL4R;TRPM8;TNFRSF1B;SAAL1;HS2ST1;BET1L;NSF;ITFG3;MANSC1;STX8;CYHR1;CNGA3;STX6;TTYH1;YKT6;IL17RA;RAB2A;VAMP4;SEC22B;KCNE3;CX3CL1	Y
HSPE1	3	LYPLA2;RENBP;PRPH2	LYPLA2;RENBP;PRPH2	Y
RAD51	17	HSF2BP;PALB2;TEAD1;SNX32;HECTD1;HSPA8;KRT38;C14orf182;RAD51L1;GSG2;FIGNL1;MYCBP2;TSGA10IP;KHDC1;TFPT;GOLGA6L2;DMC1	HSF2BP;PALB2;TEAD1;SNX32;HECTD1;HSPA8;KRT38;C14orf182;RAD51L1;GSG2;FIGNL1;MYCBP2;TSGA10IP;KHDC1;TFPT;GOLGA6L2;DMC1	Y
C9orf167	8	FCER1A;TMEM106A;C3orf52;ENPP6;ADAM30;BTNL2;SFTPC;NEUROG3	FCER1A;TMEM106A;C3orf52;ENPP6;ADAM30;BTNL2;SFTPC;NEUROG3	N
RAD17	12	RFC4;HUS1;PSMC4;RFC5;H2AFY2;RAD17;RFC2;SPG20;PRMT1;RFC3;GLT8D1;EMC8	RFC4;HUS1;PSMC4;RFC5;H2AFY2;RFC2;SPG20;PRMT1;RFC3;GLT8D1;EMC8	Y
CD300C	5	SMPD2;MGST1;C18orf19;TNNC2;ATP12A	SMPD2;MGST1;C18orf19;TNNC2;ATP12A	Y
STXBP2	26	FAM174A;LASS2;SLC25A41;CCR1;CMKLR1;LASS6;WDR5B;SYT6;STX3;HVCN1;BAG2;CENPM;PPAPDC1A;S100A6;SOD1;PHTF2;GJA1;STX19;SPATA24;GJD4;GSX1;FBXW5;STX11;SLC39A7;TUSC3;S100A4	FAM174A;LASS2;SLC25A41;CCR1;CMKLR1;LASS6;WDR5B;SYT6;STX3;HVCN1;BAG2;CENPM;PPAPDC1A;S100A6;SOD1;PHTF2;GJA1;STX19;SPATA24;GJD4;GSX1;FBXW5;STX11;SLC39A7;TUSC3;S100A4	N
PRDM10	11	PRICKLE3;SDC2;NEIL1;HIST1H1A;RPLP0;TMEFF1;ABT1;RPL7A;RPL31;DAXX;RPL13	PRICKLE3;SDC2;NEIL1;HIST1H1A;RPLP0;TMEFF1;ABT1;RPL7A;RPL31;DAXX;RPL13	N
CLEC12B	173	C3orf39;IMPAD1;CHST14;RFNG;NCEH1;ST6GALNAC3;PTGFRN;PCSK5;LRIG1;CHST10;ABHD3;AMIGO3;PLXNA3;LRFN3;LRP12;MAN2A1;EPHB4;ERN1;SEMA4F;WNT5A;FIGNL1;LRP11;MFGE8;GYLTL1B;ST3GAL2;FAM132B;MOSPD2;B4GALT1;FAM198A;DHFRL1;PTPRU;ITGA2;WNT10B;ATP2B2;TTC17;GALNT12;GPC2;GP1BB;LMLN;ECE1;TOR3A;UGT8;TMEM132A;DCBLD2;CHSY1;FAM189B;MGAT1;LRIG3;MBTPS1;C3orf1;C1GALT1C1;PCYOX1L;KIAA0319L;HLA-F;B4GALNT3;BRP44;ALG11;GXYLT2;FAM38A;HS6ST2;GALNT4;GALNT2;PLXNB2;FAM55C;TPST1;APOOL;LRIG2;LOC100507680;PBXIP1;EGFR;FUT8;LINGO1;CHID1;EMILIN3;B4GALNT1;GALNT7;POMT1;CHSY3;EXTL3;TMEM2;PLXNA1;SEMA6A;JAG2;GOLM1;PPT2;SEMA4D;LRRC3;MAN2A2;FURIN;GLCE;ART5;ATF6B;CNTNAP3;ADAMTS2;CTSF;POMT2;ITGAV;RTN4RL2;FAM3C;LRRC24;EXT1;TOR1B;ENPP1;B4GALT3;GALNTL1;DAG1;GAS6;SUN1;HAPLN3;HYAL2;GPC6;UGT3A2;NETO2;ARSK;MINPP1;CLSTN3;SLC38A10;LARGE;TP53I13;GPC3;PARL;POMGNT1;TMEM192;ITGA7;ADAM10;SLC26A2;FAM69B;GRID1;GDF11;CSGALNACT2;TPST2;DSE;NDST2;TMEM131;PAM;KIAA2013;DCBLD1;GPC4;COPG;FAM69A;NAALAD2;PLXNA2;TMEM8A;CHST7;ADAM11;TAZ;NDST1;GLB1L2;CCPG1;TTC13;MAN1A1;GCNT1;CHST3;POGLUT1;TMEM62;ADAM9;C10orf58;KIAA1161;ACPL2;B4GALNT4;MOGS;FUT11;CHPF2;COQ2;PIGO;ECEL1;FZD2;STS;ST6GALNAC4;MANEAL;TUSC3;CHST12;SFXN3	C3orf39;IMPAD1;CHST14;RFNG;NCEH1;ST6GALNAC3;PTGFRN;PCSK5;LRIG1;CHST10;ABHD3;AMIGO3;PLXNA3;LRFN3;LRP12;MAN2A1;EPHB4;ERN1;SEMA4F;WNT5A;FIGNL1;LRP11;MFGE8;GYLTL1B;ST3GAL2;FAM132B;MOSPD2;B4GALT1;FAM198A;DHFRL1;PTPRU;ITGA2;WNT10B;ATP2B2;TTC17;GALNT12;GPC2;GP1BB;LMLN;ECE1;TOR3A;UGT8;TMEM132A;DCBLD2;CHSY1;FAM189B;MGAT1;LRIG3;MBTPS1;C3orf1;C1GALT1C1;PCYOX1L;KIAA0319L;HLA-F;B4GALNT3;BRP44;ALG11;GXYLT2;FAM38A;HS6ST2;GALNT4;GALNT2;PLXNB2;FAM55C;TPST1;APOOL;LRIG2;LOC100507680;PBXIP1;EGFR;FUT8;LINGO1;CHID1;EMILIN3;B4GALNT1;GALNT7;POMT1;CHSY3;EXTL3;TMEM2;PLXNA1;SEMA6A;JAG2;GOLM1;PPT2;SEMA4D;LRRC3;MAN2A2;FURIN;GLCE;ART5;ATF6B;CNTNAP3;ADAMTS2;CTSF;POMT2;ITGAV;RTN4RL2;FAM3C;LRRC24;EXT1;TOR1B;ENPP1;B4GALT3;GALNTL1;DAG1;GAS6;SUN1;HAPLN3;HYAL2;GPC6;UGT3A2;NETO2;ARSK;MINPP1;CLSTN3;SLC38A10;LARGE;TP53I13;GPC3;PARL;POMGNT1;TMEM192;ITGA7;ADAM10;SLC26A2;FAM69B;GRID1;GDF11;CSGALNACT2;TPST2;DSE;NDST2;TMEM131;PAM;KIAA2013;DCBLD1;GPC4;COPG;FAM69A;NAALAD2;PLXNA2;TMEM8A;CHST7;ADAM11;TAZ;NDST1;GLB1L2;CCPG1;TTC13;MAN1A1;GCNT1;CHST3;POGLUT1;TMEM62;ADAM9;C10orf58;KIAA1161;ACPL2;B4GALNT4;MOGS;FUT11;CHPF2;COQ2;PIGO;ECEL1;FZD2;STS;ST6GALNAC4;MANEAL;TUSC3;CHST12;SFXN3	Y
FERMT2	14	G0S2;PTGES3;AP3M1;MARCH4;BIRC6;PRRC1;RIPPLY2;F9;FERMT1;FERMT3;WDR20;GREM2;EHD3;ALOX15B	G0S2;PTGES3;AP3M1;MARCH4;BIRC6;PRRC1;RIPPLY2;F9;FERMT1;FERMT3;WDR20;GREM2;EHD3;ALOX15B	Y
PRELID2	15	NCOA4;HAUS8;TP73;CASC5;HAUS6;C13orf34;ALMS1;BRCA2;CDK5RAP2;FAM83D;BUB1;EXPH5;MLF1;WDR62;KIF11	NCOA4;HAUS8;TP73;CASC5;HAUS6;C13orf34;ALMS1;BRCA2;CDK5RAP2;FAM83D;BUB1;EXPH5;MLF1;WDR62;KIF11	Y
SLC9A8	14	EPHB4;SPPL3;ZNF614;ZNF397;ZNF182;ZNF300;MINK1;ZNF268;SERINC1;MAP4K4;ZNF432;TNKS;EPHA7;MYH11	EPHB4;SPPL3;ZNF614;ZNF397;ZNF182;ZNF300;MINK1;ZNF268;SERINC1;MAP4K4;ZNF432;TNKS;EPHA7;MYH11	Y
VWA9	30	PDE12;DKFZP586J0619;MAP3K4;INTS5;TNFRSF1A;NARG2;INTS2;GOLGA4;Asun;ZNF609;INTS12;DOT1L;PPL;ZMYND8;INTS10;VDAC1;POLR2A;MCM5;INTS9;RTEL1;VWA9;TAF1A;RCC2;EME1;CPSF3L;ASUN;INTS6;INTS4;PPP2R1A;ELL	PDE12;DKFZP586J0619;MAP3K4;INTS5;TNFRSF1A;NARG2;INTS2;GOLGA4;Asun;ZNF609;INTS12;DOT1L;PPL;ZMYND8;INTS10;VDAC1;POLR2A;MCM5;INTS9;RTEL1;TAF1A;RCC2;EME1;CPSF3L;ASUN;INTS6;INTS4;PPP2R1A;ELL	Y
CORO1B	13	HIST1H2BH;PARP1;HIST2H2AA3;HIST1H2BC;HIST2H2AC;HIST1H2BK;H2BFS;HIST2H2BF;HIST1H2BD;HIST1H2BN;HIST1H2BM;CORO1B;CORO1C	HIST1H2BH;PARP1;HIST2H2AA3;HIST1H2BC;HIST2H2AC;HIST1H2BK;H2BFS;HIST2H2BF;HIST1H2BD;HIST1H2BN;HIST1H2BM;CORO1C	Y
PPA2	6	ACSS1;C15orf38;KIAA0664;MTIF2;LYRM7;HIST1H1D	ACSS1;C15orf38;KIAA0664;MTIF2;LYRM7;HIST1H1D	Y
SLC34A2	25	FLOT1;ATP6V0A2;MYADM;SYNGR2;CYBRD1;C12orf43;LINGO2;ZDHHC3;TMEM63B;QRSL1;LMTK2;ZDHHC18;ATP6AP1;ATP6V0C;FLOT2;SLC30A7;PCDH10;C3orf26;C9orf86;ATP11C;ATP6V0A1;CD47;KRIT1;ENDOD1;ATP6V0D2	FLOT1;ATP6V0A2;MYADM;SYNGR2;CYBRD1;C12orf43;LINGO2;ZDHHC3;TMEM63B;QRSL1;LMTK2;ZDHHC18;ATP6AP1;ATP6V0C;FLOT2;SLC30A7;PCDH10;C3orf26;C9orf86;ATP11C;ATP6V0A1;CD47;KRIT1;ENDOD1;ATP6V0D2	Y
MEIR5	16	RNASE7;ALOX12B;CTSL2;RNF40;SERPINB1;SERPINA12;HAL;GSDMA;KLK7;PLA2G4E;SERPINB7;RBP1;ALOXE3;SDR9C7;TGM1;C9orf119	RNASE7;ALOX12B;CTSL2;RNF40;SERPINB1;SERPINA12;HAL;GSDMA;KLK7;PLA2G4E;SERPINB7;RBP1;ALOXE3;SDR9C7;TGM1;C9orf119	Y
LY86	216	FDFT1;RBPMS2;SORT1;APP;TUBA1A;RGPD8;KLHL13;BMP1;C3orf39;SEMA4G;CHST14;PROS1;TGFB1;CHRNA5;DPCD;PCSK5;PTGFRN;PCSK6;FGFR4;ANTXR1;CD55;PLXNA3;TUBB2A;CHRD;VEGFB;CNNM3;ATRN;LAMB3;TCTN2;CELSR1;SYVN1;WNT5A;ITGA5;FIGNL1;IGF1R;CELSR2;CILP2;LRP11;PLAU;ADAM19;MSLN;OLFM2;RAD51C;PTPRU;MADD;CNTNAP1;LOXL2;THBS1;TIMP2;TTC17;DNAJC12;CNNM4;CSPG4;SEMA3B;LAMB2;METRNL;ADAMTS7;POLD3;SUMF1;TMEM132A;MFI2;RFC4;NEU1;GALNS;SUN2;PTPRK;KIAA0922;NXPH4;TUBA1C;CANX;C1RL;RPL23;NRN1;TMEM67;SEMA3C;HS6ST2;GALNT2;PLXNB2;C3orf58;FBLN1;LOC100507680;F10;HSPA5;LOC100510688;LAMB1;NOMO1;CLSTN1;LINGO1;TUBB4;CHID1;CERCAM;COL14A1;BMP8A;SAMD1;CRLF1;EGFL7;STK39;MET;CRNN;EXTL3;STC2;PLXNA1;SPINT1;PCSK9;JAG2;RHOF;VCAN;NID2;ART5;ENTPD6;CNTNAP3;ZNHIT6;MAN2B2;GFPT2;CTSF;SEMA6B;ITGAV;DCP2;IDUA;OAF;PCDH1;GALNTL4;INSR;FGFR3;C3orf64;TOR1B;NEU3;GAS6;GUSB;HYAL2;NAGLU;EEF1A1;GPR110;TUBB;TUBB3;CALR;ARSK;SPRR3;GDF15;CNPY3;BDNF;ADAR;TLL2;LAMC3;DDX19B;CLSTN3;SLC38A10;CPSF3L;LEPREL4;THSD4;POMGNT1;KDELC1;KREMEN2;ITGA7;METRN;RTKN;LAMA5;TIMP1;PANK4;B4GALT4;C1QL1;NAAA;MAP3K7;ICAM5;MGAT5;CNTNAP3B;TUBB8;METTL19;TMEM131;KIAA2013;SDF2L1;MR1;PRKD2;UBXN1;EXT2;NPTX1;MAVS;LONP2;AURKB;PRF1;ROR2;CACNA2D2;TAZ;PVR;PRSS12;ADAM21;GPR56;TTC13;RAB5B;CRELD2;RAB7L1;IVL;POGLUT1;PTK7;ADAM9;FOXRED2;ACPL2;NBR1;FUT11;DTWD1;RPS14;SDK2;MELK;RAB3B;AGPAT1;RAC3;COL6A1;CDC42EP1;GPR126;BRAT1;SGSH;KLHL9;CHEK2;C1QL4;LAMC1;IL17RA	FDFT1;RBPMS2;SORT1;APP;TUBA1A;RGPD8;KLHL13;BMP1;C3orf39;SEMA4G;CHST14;PROS1;TGFB1;CHRNA5;DPCD;PCSK5;PTGFRN;PCSK6;FGFR4;ANTXR1;CD55;PLXNA3;TUBB2A;CHRD;VEGFB;CNNM3;ATRN;LAMB3;TCTN2;CELSR1;SYVN1;WNT5A;ITGA5;FIGNL1;IGF1R;CELSR2;CILP2;LRP11;PLAU;ADAM19;MSLN;OLFM2;RAD51C;PTPRU;MADD;CNTNAP1;LOXL2;THBS1;TIMP2;TTC17;DNAJC12;CNNM4;CSPG4;SEMA3B;LAMB2;METRNL;ADAMTS7;POLD3;SUMF1;TMEM132A;MFI2;RFC4;NEU1;GALNS;SUN2;PTPRK;KIAA0922;NXPH4;TUBA1C;CANX;C1RL;RPL23;NRN1;TMEM67;SEMA3C;HS6ST2;GALNT2;PLXNB2;C3orf58;FBLN1;LOC100507680;F10;HSPA5;LOC100510688;LAMB1;NOMO1;CLSTN1;LINGO1;TUBB4;CHID1;CERCAM;COL14A1;BMP8A;SAMD1;CRLF1;EGFL7;STK39;MET;CRNN;EXTL3;STC2;PLXNA1;SPINT1;PCSK9;JAG2;RHOF;VCAN;NID2;ART5;ENTPD6;CNTNAP3;ZNHIT6;MAN2B2;GFPT2;CTSF;SEMA6B;ITGAV;DCP2;IDUA;OAF;PCDH1;GALNTL4;INSR;FGFR3;C3orf64;TOR1B;NEU3;GAS6;GUSB;HYAL2;NAGLU;EEF1A1;GPR110;TUBB;TUBB3;CALR;ARSK;SPRR3;GDF15;CNPY3;BDNF;ADAR;TLL2;LAMC3;DDX19B;CLSTN3;SLC38A10;CPSF3L;LEPREL4;THSD4;POMGNT1;KDELC1;KREMEN2;ITGA7;METRN;RTKN;LAMA5;TIMP1;PANK4;B4GALT4;C1QL1;NAAA;MAP3K7;ICAM5;MGAT5;CNTNAP3B;TUBB8;METTL19;TMEM131;KIAA2013;SDF2L1;MR1;PRKD2;UBXN1;EXT2;NPTX1;MAVS;LONP2;AURKB;PRF1;ROR2;CACNA2D2;TAZ;PVR;PRSS12;ADAM21;GPR56;TTC13;RAB5B;CRELD2;RAB7L1;IVL;POGLUT1;PTK7;ADAM9;FOXRED2;ACPL2;NBR1;FUT11;DTWD1;RPS14;SDK2;MELK;RAB3B;AGPAT1;RAC3;COL6A1;CDC42EP1;GPR126;BRAT1;SGSH;KLHL9;CHEK2;C1QL4;LAMC1;IL17RA	Y
C17orf53	4	TRIM33;ZNF259;MARS2;LRRK2	TRIM33;ZNF259;MARS2;LRRK2	Y
ANGPTL7	18	CCT3;CLPB;CAMK2B;TCP1;CCT6A;NMT1;EDEM3;CCT2;KBTBD7;EDEM2;PCK1;HELZ;KIAA1274;CCT7;CCT6B;HSD17B8;TXNDC11;ETV3	CCT3;CLPB;CAMK2B;TCP1;CCT6A;NMT1;EDEM3;CCT2;KBTBD7;EDEM2;PCK1;HELZ;KIAA1274;CCT7;CCT6B;HSD17B8;TXNDC11;ETV3	Y
ENDOG	28	EVL;HSPA1A;ITLN1;EFNA2;BAG4;EPHA7;NFYC;DNAJA1;NUBP1;SLC31A1;DNAJA2;CPA4;PSME1;TPM1;BAG2;SSSCA1;GRK6;ITLN2;KCTD12;PTCH1;BAG1;PRKACG;CST5;HSPA8;PCGF2;TUSC2;HSPA2;EPHA8	EVL;HSPA1A;ITLN1;EFNA2;BAG4;EPHA7;NFYC;DNAJA1;NUBP1;SLC31A1;DNAJA2;CPA4;PSME1;TPM1;BAG2;SSSCA1;GRK6;ITLN2;KCTD12;PTCH1;BAG1;PRKACG;CST5;HSPA8;PCGF2;TUSC2;HSPA2;EPHA8	N
PLOD3	46	FLYWCH1;PRRC2B;GLT25D1;PLOD1;CNKSR3;MMP2;COLEC10;C1QA;COL13A1;C1QTNF8;PCBP3;EPHA7;GEN1;COL4A2;COL16A1;FBXO2;MARCO;C1QTNF1;AHNAK;C1QTNF9B;COL9A2;COLQ;GLT25D2;COL6A2;PRCC;C12orf52;COL21A1;LAIR2;RBM6;COL12A1;VPS33B;COL9A3;COLEC11;KLHL22;LYG2;SCARA3;HNRNPH1;THNSL1;PLOD2;COL6A1;HNRNPH2;COL18A1;COL4A1;VIPAR;COL4A6;C1QTNF6	FLYWCH1;PRRC2B;GLT25D1;PLOD1;CNKSR3;MMP2;COLEC10;C1QA;COL13A1;C1QTNF8;PCBP3;EPHA7;GEN1;COL4A2;COL16A1;FBXO2;MARCO;C1QTNF1;AHNAK;C1QTNF9B;COL9A2;COLQ;GLT25D2;COL6A2;PRCC;C12orf52;COL21A1;LAIR2;RBM6;COL12A1;VPS33B;COL9A3;COLEC11;KLHL22;LYG2;SCARA3;HNRNPH1;THNSL1;PLOD2;COL6A1;HNRNPH2;COL18A1;COL4A1;VIPAR;COL4A6;C1QTNF6	Y
ZSWIM7	3	RAC3;HSPA1A;KIAA0146	RAC3;HSPA1A;KIAA0146	Y
ATP5B	66	KDSR;ATP5J;ATP5ME;ZFYVE27;FXYD6;LASS2;CD27;TUBA1C;LHFPL4;ABCG2;FAM165B;TMEM120A;MOG;ATP2A2;FAM134C;TMEM63B;ATP5A1;TMEM88;ATP5D;ATPIF1;CXCR7;KCNK1;ATPAF2;TMEM208;SLC43A3;LASS6;ATP5G3;FZD1;B4GALT3;P2RY12;VIPR1;RELL1;TAS2R14;SACM1L;YIPF5;ABCA2;HTR1B;MBOAT1;ATP5F1;GOLT1B;ATP6V0C;NTSR1;SLC35F1;FPR2;SLC19A2;ATPAF1;HTR1E;F2RL1;OPRL1;PILRB;ATP5O;ATP5C1;S1PR2;SLC27A3;ATP5L;GPR35;P2RY1;TAS2R19;SCAMP2;VIPR2;DNAJC28;GPR50;ALG10B;HTR2C;GPR21;ATP5H	KDSR;ATP5J;ATP5ME;ZFYVE27;FXYD6;LASS2;CD27;TUBA1C;LHFPL4;ABCG2;FAM165B;TMEM120A;MOG;ATP2A2;FAM134C;TMEM63B;ATP5A1;TMEM88;ATP5D;ATPIF1;CXCR7;KCNK1;ATPAF2;TMEM208;SLC43A3;LASS6;ATP5G3;FZD1;B4GALT3;P2RY12;VIPR1;RELL1;TAS2R14;SACM1L;YIPF5;ABCA2;HTR1B;MBOAT1;ATP5F1;GOLT1B;ATP6V0C;NTSR1;SLC35F1;FPR2;SLC19A2;ATPAF1;HTR1E;F2RL1;OPRL1;PILRB;ATP5O;ATP5C1;S1PR2;SLC27A3;ATP5L;GPR35;P2RY1;TAS2R19;SCAMP2;VIPR2;DNAJC28;GPR50;ALG10B;HTR2C;GPR21;ATP5H	Y
BAZ1A	13	BAZ1A;HMGA1;MECP2;PARP1;SMARCA1;HMGN5;NUMA1;H2BC21;CHRAC1;H2AZ1;HMGN2;SMARCA5;NUCKS1	HMGA1;MECP2;PARP1;SMARCA1;HMGN5;NUMA1;H2BC21;CHRAC1;H2AZ1;HMGN2;SMARCA5;NUCKS1	Y
SLC18B1	4	BACH1;USP10;LAMP1;LAMTOR5	BACH1;USP10;LAMP1;LAMTOR5	Y
ASPHD1	1	POMP	POMP	Y
ATAT1	8	HERC1;YWHAG;YWHAH;YWHAB;YWHAZ;CST1;YWHAQ;LCN1	HERC1;YWHAG;YWHAH;YWHAB;YWHAZ;CST1;YWHAQ;LCN1	Y
C10orf55	1	ERCC4	ERCC4	Y
UCK2	7	UCKL1;VARS2;UCK1;IAH1;MAEA;DCAF6;FAM82A2	UCKL1;VARS2;UCK1;IAH1;MAEA;DCAF6;FAM82A2	Y
USP16	8	BYSL;HERC2;NEURL4;OSCP1;WDR54;TSR1;RACK1;RPS16	BYSL;HERC2;NEURL4;OSCP1;WDR54;TSR1;RACK1;RPS16	Y
TXNDC15	36	PSCA;ATP1B4;SLC17A2;TMPRSS11B;ATP2B3;SERPINA12;CLGN;TMPRSS13;CCDC109B;PON2;DNAJC25-GNG10;FAM69A;FBXO2;FUT3;SLC7A3;ATP1B1;LASS6;FAM5C;TAZ;WRB;SPPL2B;NEK4;LCN6;IL17A;ATP13A1;GPR21;MARCH6;TAPT1;TMTC4;PATE1;PIGN;ACCN4;ITIH3;CCL19;OBP2A;GRAMD3	PSCA;ATP1B4;SLC17A2;TMPRSS11B;ATP2B3;SERPINA12;CLGN;TMPRSS13;CCDC109B;PON2;DNAJC25-GNG10;FAM69A;FBXO2;FUT3;SLC7A3;ATP1B1;LASS6;FAM5C;TAZ;WRB;SPPL2B;NEK4;LCN6;IL17A;ATP13A1;GPR21;MARCH6;TAPT1;TMTC4;PATE1;PIGN;ACCN4;ITIH3;CCL19;OBP2A;GRAMD3	Y
C4orf26	33	PASK;ANKRD50;SLC4A7;NPHP3;IPO4;MAN2B2;NUDT8;PMVK;GGPS1;PITRM1;JMJD4;TRPC4AP;FAM115C;TOP3A;GALNTL4;PAPSS1;LTBP4;PMPCB;CCT7;FBN1;HAPLN3;ZNF579;PDCL;LRP5;KIAA0232;C9orf41;PREPL;PMPCA;GPC3;CCT6A;AHCYL2;MANBA;TXNDC9	PASK;ANKRD50;SLC4A7;NPHP3;IPO4;MAN2B2;NUDT8;PMVK;GGPS1;PITRM1;JMJD4;TRPC4AP;FAM115C;TOP3A;GALNTL4;PAPSS1;LTBP4;PMPCB;CCT7;FBN1;HAPLN3;ZNF579;PDCL;LRP5;KIAA0232;C9orf41;PREPL;PMPCA;GPC3;CCT6A;AHCYL2;MANBA;TXNDC9	Y
CSGALNACT1	53	NEU2;HEPHL1;DSG3;SERPINB13;LPCAT3;CALML3;ATP2B3;TMX4;DSC2;DMAP1;EPC1;SLC30A1;ARFGEF1;DUSP14;DSG4;CST6;TGM1;LCN2;CTSL2;ARFGEF2;DNMT1;CRYAB;LRRC15;FBP1;SRCAP;LGALS7B;HIST1H1B;DSC3;PKP1;ACTR6;TGM3;PPP2R2D;SPINK5;VSIG8;PLCD1;IVL;TMEM214;KIAA1467;YEATS4;EP400;LYG2;POF1B;VPS72;PPP2CA;SELENBP1;BRD8;PLP2;FAM26D;TRRAP;AIM1;S100A3;CSGALNACT2;PADI3	NEU2;HEPHL1;DSG3;SERPINB13;LPCAT3;CALML3;ATP2B3;TMX4;DSC2;DMAP1;EPC1;SLC30A1;ARFGEF1;DUSP14;DSG4;CST6;TGM1;LCN2;CTSL2;ARFGEF2;DNMT1;CRYAB;LRRC15;FBP1;SRCAP;LGALS7B;HIST1H1B;DSC3;PKP1;ACTR6;TGM3;PPP2R2D;SPINK5;VSIG8;PLCD1;IVL;TMEM214;KIAA1467;YEATS4;EP400;LYG2;POF1B;VPS72;PPP2CA;SELENBP1;BRD8;PLP2;FAM26D;TRRAP;AIM1;S100A3;CSGALNACT2;PADI3	Y
ECT2L	7	DGKZ;ZNF436;KCTD19;C14orf166B;TOMM40;GSTM3;SKP1	DGKZ;ZNF436;KCTD19;C14orf166B;TOMM40;GSTM3;SKP1	Y
DNAJC17	33	WDR83;DHX35;CWC15;RCHY1;DGCR14;CWF19L2;DNAJC17;SNRNP200;ISY1;CRNKL1;PLA2G4A;XAB2;HNRNPCL1;DNAJC2;GALC;SNW1;PPIE;CDC40;STUB1;CWF19L1;AQR;GPATCH1;TFIP11;CDC5L;AHSA1;PRPF19;SYF2;C2orf3;SNRPC;RBM22;CCDC12;FAM49B;EFTUD2	WDR83;DHX35;CWC15;RCHY1;DGCR14;CWF19L2;SNRNP200;ISY1;CRNKL1;PLA2G4A;XAB2;HNRNPCL1;DNAJC2;GALC;SNW1;PPIE;CDC40;STUB1;CWF19L1;AQR;GPATCH1;TFIP11;CDC5L;AHSA1;PRPF19;SYF2;C2orf3;SNRPC;RBM22;CCDC12;FAM49B;EFTUD2	Y
EIF1AD	46	CAMKV;TRMT61B;CHEK1;POLR1E;CASK;ARRB2;ECT2;GATA6;C20orf72;HBS1L;PSMC3IP;MND1;RBPJ;MID1;CARKD;GNB1L;MAP4K5;POLD2;DIP2B;SNX27;PDCD2L;OBFC1;CTC1;KLHDC5;GRK6;HOXB9;WDR45L;TBC1D23;DUS3L;MPP6;IP6K1;HEXIM1;CSNK1E;MTERF;RNF138;CSNK1G3;TRMT1L;SCLY;UTP6;AMPD2;DLG3;ISL2;LRRC47;CD3EAP;HNRPLL;MCAT	CAMKV;TRMT61B;CHEK1;POLR1E;CASK;ARRB2;ECT2;GATA6;C20orf72;HBS1L;PSMC3IP;MND1;RBPJ;MID1;CARKD;GNB1L;MAP4K5;POLD2;DIP2B;SNX27;PDCD2L;OBFC1;CTC1;KLHDC5;GRK6;HOXB9;WDR45L;TBC1D23;DUS3L;MPP6;IP6K1;HEXIM1;CSNK1E;MTERF;RNF138;CSNK1G3;TRMT1L;SCLY;UTP6;AMPD2;DLG3;ISL2;LRRC47;CD3EAP;HNRPLL;MCAT	Y
FAM24B	55	SSFA2;PLIN3;TSC22D1;HSBP1;AMY1C;EIF4G2;PTPN23;CHORDC1;ANXA3;FAM3C;TXNL1;EHD2;PAK2;ITGB4;KIAA1598;PDP1;PLEC;PAPSS1;TOMM34;TES;IL18;PDCD10;BLVRB;CAPG;ALDH1A3;ZNF622;HPCAL1;HSP90AA4P;CRABP2;EEF1A2;VAMP3;FEN1;SERPINB1;HMGCS1;PSMD5;FAM49B;GALE;NARS;RBP1;UHRF1;NME2;LGALS1;ANXA1;POTEF;MYOF;HIST1H2BJ;LASP1;PLS1;HIST2H2AB;SERPINB9;TRIM25;ARFGAP2;S100A4;PTRF;H2AFY	SSFA2;PLIN3;TSC22D1;HSBP1;AMY1C;EIF4G2;PTPN23;CHORDC1;ANXA3;FAM3C;TXNL1;EHD2;PAK2;ITGB4;KIAA1598;PDP1;PLEC;PAPSS1;TOMM34;TES;IL18;PDCD10;BLVRB;CAPG;ALDH1A3;ZNF622;HPCAL1;HSP90AA4P;CRABP2;EEF1A2;VAMP3;FEN1;SERPINB1;HMGCS1;PSMD5;FAM49B;GALE;NARS;RBP1;UHRF1;NME2;LGALS1;ANXA1;POTEF;MYOF;HIST1H2BJ;LASP1;PLS1;HIST2H2AB;SERPINB9;TRIM25;ARFGAP2;S100A4;PTRF;H2AFY	Y
KLK4	3	SERPINA1;KCNIP4;BCL2L12	SERPINA1;KCNIP4;BCL2L12	Y
UBD	3	NAA15;NUB1;RABGGTA	NAA15;NUB1;RABGGTA	Y
TOR1B	20	LMAN2;CEACAM8;CLGN;GIMAP2;TNFSF8;EIF2S2;FBXO27;HLA-DPA1;GHITM;TMEM59;FBXO6;C7orf34;CLEC12B;MGAT4C;HSPA5;LMAN2L;PDGFRA;ADPGK;NRSN1;CD1B	LMAN2;CEACAM8;CLGN;GIMAP2;TNFSF8;EIF2S2;FBXO27;HLA-DPA1;GHITM;TMEM59;FBXO6;C7orf34;CLEC12B;MGAT4C;HSPA5;LMAN2L;PDGFRA;ADPGK;NRSN1;CD1B	Y
DNAH14	2	CETN2;KCTD12	CETN2;KCTD12	Y
CAMK1D	17	QPCTL;LAMP3;METTL21B;MUC7;UBR3;CKS2;C9orf173;CALM1;CALML3;GNRHR;CAMK1G;SLC27A2;CALM3;CAMK1;TREML2;ZG16B;FAM82A2	QPCTL;LAMP3;METTL21B;MUC7;UBR3;CKS2;C9orf173;CALM1;CALML3;GNRHR;CAMK1G;SLC27A2;CALM3;CAMK1;TREML2;ZG16B;FAM82A2	Y
RARG	6	ZPLD1;RBL2;RXRB;RARA;PNMAL1;KCNJ6	ZPLD1;RBL2;RXRB;RARA;PNMAL1;KCNJ6	Y
FAM45A	22	C16orf62;ADIPOR1;COMMD10;COMMD6;VPS29;COMMD7;COMMD2;ZBTB47;OR13G1;C15orf59;COMMD8;CCDC114;COMMD9;PGAM2;COMMD1;FAM45B;COMMD3;COMMD5;CCDC22;DSCR3;CCDC93;COMMD4	C16orf62;ADIPOR1;COMMD10;COMMD6;VPS29;COMMD7;COMMD2;ZBTB47;OR13G1;C15orf59;COMMD8;CCDC114;COMMD9;PGAM2;COMMD1;FAM45B;COMMD3;COMMD5;CCDC22;DSCR3;CCDC93;COMMD4	Y
GGT1	6	NCDN;POTEF;TAB1;SLC25A31;GGT2;PDXDC2P	NCDN;POTEF;TAB1;SLC25A31;GGT2;PDXDC2P	Y
SEC22A	5	NMRAL1;CGREF1;DSP;MIS12;PCNA	NMRAL1;CGREF1;DSP;MIS12;PCNA	Y
PARM1	13	IL6ST;SCCPDH;CENPH;STEAP2;LRRC16A;ULBP3;ERGIC2;STEAP3;GALNTL1;SNX17;ORC4;LGALS1;SORBS3	IL6ST;SCCPDH;CENPH;STEAP2;LRRC16A;ULBP3;ERGIC2;STEAP3;GALNTL1;SNX17;ORC4;LGALS1;SORBS3	Y
MTMR2	14	C20ORF24;MTMR2;COX7A2;YWHAE;LUC7L3;CPSF6;NARF;MTMR12;SBF1;MTMR10;DR1;SBF2;G6PD;MTMR1	C20ORF24;COX7A2;YWHAE;LUC7L3;CPSF6;NARF;MTMR12;SBF1;MTMR10;DR1;SBF2;G6PD;MTMR1	Y
MORC3	11	SYNE2;DYNLL1;MORC3;SNTB1;RDH10;TRIB1;DOCK8;HTT;DEPDC1;MOGS;CRIPT	SYNE2;DYNLL1;SNTB1;RDH10;TRIB1;DOCK8;HTT;DEPDC1;MOGS;CRIPT	Y
EFNB3	19	KIAA1147;TRIM11;MPP7;EVI5L;TUBB8;CDYL;USP30;EPHA4;FAM115C;PKN3;TUBB2C;MTMR1;DLG1;TUBB3;FAM116A;RAD51C;RTEL1;PLCD3;MTMR8	KIAA1147;TRIM11;MPP7;EVI5L;TUBB8;CDYL;USP30;EPHA4;FAM115C;PKN3;TUBB2C;MTMR1;DLG1;TUBB3;FAM116A;RAD51C;RTEL1;PLCD3;MTMR8	Y
HLA-DRB1	102	HLA-DQB1;TUBA1A;RNF5;NMU;NDUFV3;MPPE1;SEMA4F;SCNN1A;EIF2AK3;AHCTF1;PIGS;NDUFB8;TMEM66;CD74;TMEM106C;PTPRN;GPAA1;ACCN4;HLA-G;SSBP2;NDUFA9;KIAA0922;HLA-E;SLC25A31;MPZL2;KIAA0319L;HLA-F;CTDNEP1;NUCB1;TMEM67;HLA-C;NRG1;ST8SIA3;CNNM1;NDUFA12;HLA-DRB5;LOC100507680;LOC100510688;NOMO1;TMEM93;NPC1;TMED6;ENTPD2;LOC100507714;TMEM201;CADM4;UGT1A7;NDUFA6;ATP1B4;GXYLT1;CLEC4E;NDUFA2;HLA-DRA;LOC100294276;LOC100293977;KCNN4;TMEM59;EXTL2;HLA-DRB3;PDE3B;SIRPD;MBNL1;NDUFB4;NETO2;TMEM106B;CLSTN3;SCARB1;SLC39A10;BTNL2;SQLE;ITFG1;BTN2A2;CD1A;ABCA2;GFRA3;ATP2A3;TUBB8;TMEM131;KIAA2013;MMGT1;MR1;PON2;GRIN3B;GALNT5;CHST8;PRF1;ROR2;CACNA2D2;ATP12A;CYB5D2;RAB7L1;ADAM9;HLA-DPB1;DGCR2;MST1R;MIA3;ECEL1;RNF149;TMEM106A;POM121;STARD3;CACNG7	HLA-DQB1;TUBA1A;RNF5;NMU;NDUFV3;MPPE1;SEMA4F;SCNN1A;EIF2AK3;AHCTF1;PIGS;NDUFB8;TMEM66;CD74;TMEM106C;PTPRN;GPAA1;ACCN4;HLA-G;SSBP2;NDUFA9;KIAA0922;HLA-E;SLC25A31;MPZL2;KIAA0319L;HLA-F;CTDNEP1;NUCB1;TMEM67;HLA-C;NRG1;ST8SIA3;CNNM1;NDUFA12;HLA-DRB5;LOC100507680;LOC100510688;NOMO1;TMEM93;NPC1;TMED6;ENTPD2;LOC100507714;TMEM201;CADM4;UGT1A7;NDUFA6;ATP1B4;GXYLT1;CLEC4E;NDUFA2;HLA-DRA;LOC100294276;LOC100293977;KCNN4;TMEM59;EXTL2;HLA-DRB3;PDE3B;SIRPD;MBNL1;NDUFB4;NETO2;TMEM106B;CLSTN3;SCARB1;SLC39A10;BTNL2;SQLE;ITFG1;BTN2A2;CD1A;ABCA2;GFRA3;ATP2A3;TUBB8;TMEM131;KIAA2013;MMGT1;MR1;PON2;GRIN3B;GALNT5;CHST8;PRF1;ROR2;CACNA2D2;ATP12A;CYB5D2;RAB7L1;ADAM9;HLA-DPB1;DGCR2;MST1R;MIA3;ECEL1;RNF149;TMEM106A;POM121;STARD3;CACNG7	Y
NAGS	6	TUBA1A;SAV1;NME7;CCT2;TUSC2;TCP11L1	TUBA1A;SAV1;NME7;CCT2;TUSC2;TCP11L1	Y
GTF2IRD1	35	SORT1;ZNF586;SDC2;HNRNPD;KRCC1;PIBF1;FBXW11;BAG6;ADORA2B;TMEM168;ISG15;SUMO3;XRCC1;GTF2IRD2;CXorf40A;IFNA1;AASDHPPT;BAT3;LGALS8;FGF4;TOR1AIP1;ATG9B;ZNF382;TNP2;SGTB;CRAMP1L;DKKL1;NOLC1;FGF1;SYNCRIP;GAGE5;PTPRO;ULK3;SPOPL;MTPAP	SORT1;ZNF586;SDC2;HNRNPD;KRCC1;PIBF1;FBXW11;BAG6;ADORA2B;TMEM168;ISG15;SUMO3;XRCC1;GTF2IRD2;CXorf40A;IFNA1;AASDHPPT;BAT3;LGALS8;FGF4;TOR1AIP1;ATG9B;ZNF382;TNP2;SGTB;CRAMP1L;DKKL1;NOLC1;FGF1;SYNCRIP;GAGE5;PTPRO;ULK3;SPOPL;MTPAP	N
RNF185	19	BRI3BP;AMFR;C7orf44;TMUB1;PCNXL3;ERMP1;TMBIM6;UBAC2;TMUB2;ERLIN2;ASPH;RHBDD1;NIN;TAP2;CCDC102A;C19orf6;TUSC3;PXMP2;DNAJB2	BRI3BP;AMFR;C7orf44;TMUB1;PCNXL3;ERMP1;TMBIM6;UBAC2;TMUB2;ERLIN2;ASPH;RHBDD1;NIN;TAP2;CCDC102A;C19orf6;TUSC3;PXMP2;DNAJB2	Y
ANXA5	2	OR1M1;LRRC15	OR1M1;LRRC15	Y
SLC25A5	3	SLC25A6;BSG;TBC1D17	SLC25A6;BSG;TBC1D17	Y
ZNF193	3	SCAND1;ZNF446;ZNF24	SCAND1;ZNF446;ZNF24	Y
ANGPT2	3	ZZEF1;HECTD3;FBXO28	ZZEF1;HECTD3;FBXO28	Y
BRIP1	1	HDAC6	HDAC6	Y
C20orf141	7	REEP5;REEP6;IL17F;FUNDC2;TNNC2;CCDC12;ENDOD1	REEP5;REEP6;IL17F;FUNDC2;TNNC2;CCDC12;ENDOD1	Y
BTD	5	MYO1D;KIF21B;SIKE1;CDCA5;CCND1	MYO1D;KIF21B;SIKE1;CDCA5;CCND1	Y
SNF8	12	ACTBL2;PTAR1;IGHA2;VPS36;MLK4;UBE3B;SNF8;IGJ;C20orf114;VPS25;TNPO2;LTF	ACTBL2;PTAR1;IGHA2;VPS36;MLK4;UBE3B;IGJ;C20orf114;VPS25;TNPO2;LTF	Y
MMP13	14	PEAK1;MKLN1;KIAA1279;CS;SPRYD3;MAEA;C17orf39;ARMC8;FBXO45;HTRA2;MYCBP2;RANBP10;ADAMTS2;WDR26	PEAK1;MKLN1;KIAA1279;CS;SPRYD3;MAEA;C17orf39;ARMC8;FBXO45;HTRA2;MYCBP2;RANBP10;ADAMTS2;WDR26	Y
WRN	5	KIAA0930;PDP1;SKAP1;XRCC6;FTL	KIAA0930;PDP1;SKAP1;XRCC6;FTL	N
CDCA3	8	FLOT1;FLOT2;CTDSPL;CDC27;CTDNEP1;CHMP4A;ATP6V0D2;FZR1	FLOT1;FLOT2;CTDSPL;CDC27;CTDNEP1;CHMP4A;ATP6V0D2;FZR1	Y
OR52I1	4	SLC12A4;SLC4A2;HRAS;TMEM179B	SLC12A4;SLC4A2;HRAS;TMEM179B	Y
RBMS2	171	MKRN2;MRPL10;MRPS9;HNRNPC;MTERFD1;MRPL16;NUFIP2;MRPL39;CLK2;MRPL50;RPUSD3;PABPC4L;ZNHIT3;RBMS1;MRPS33;C7orf30;GTPBP2;MRPL11;MRPL38;ZNF346;HERC5;ATXN2;ZCCHC3;MRPL19;YBX1;CDKN2AIP;PTCD1;DHX30;MRPL15;MRPS26;SUGP2;HIST1H1T;LARP1B;MRPL27;MRPL30;ZNF192;MRPS31;DDX55;MRPL35;MRPL24;CDC5L;MRPL45;C4orf14;LARP4B;MRPS18B;MRPL46;AKAP1;PRIC285;ZC3H8;ERAL1;MRPL42;IGF2BP2;MRPL49;APOBEC3F;REXO1L1;NUFIP1;ZNF275;MRPL23;APOBEC3B;FASTKD2;MRPS11;TOE1;ZFR;IGF2BP3;MRPS28;PURA;TRUB2;IFIT5;DDX28;UPF1;LARP1;MRPS21;PUM1;MRPS30;MRPL9;MRPL20;STAU2;RBMXL1;RBM45;MRPS10;WBSCR16;MRPL17;YTHDC1;DKC1;MRPL22;MRPL33;MRPL37;HIST1H1A;CASC3;MKRN1;MRPL32;MRPS24;ZC3HAV1;MRPL43;MRPS17;SRSF10;MRPL21;MRPS18C;MRPL55;MRPS14;MRPL13;PAIP2B;MRP63;ZNFX1;MRPL44;WDR33;SART3;RPL26L1;MRPS7;DHX57;MRPL3;STRBP;MRPS35;YARS2;PRPF3;PINX1;MRPL28;PPHLN1;MRPL41;MRPL1;PAIP2;GLUL;MRPL2;PUM2;GADD45GIP1;MRPS2;YTHDC2;PAIP1;KRR1;MRPS25;RALY;MSI1;PTCD3;FAM120A;DHX29;ICT1;MRPL18;HELZ;STAU1;DAP3;ZNF326;YBX2;MRPL52;HNRNPR;RPUSD4;RRP12;CSDA;MRPL51;MRPS5;RBM19;ZC3H11A;PUSL1;MRPS15;DUSP11;LARP4;HNRNPL;PHAX;QKI;MRPS18A;MRPL47;MRPL48;MRPL40;MOV10;SUPV3L1;C3orf26;MRPL4;MRPS34;NGRN;MCAT;DHX36;MRPS27	MKRN2;MRPL10;MRPS9;HNRNPC;MTERFD1;MRPL16;NUFIP2;MRPL39;CLK2;MRPL50;RPUSD3;PABPC4L;ZNHIT3;RBMS1;MRPS33;C7orf30;GTPBP2;MRPL11;MRPL38;ZNF346;HERC5;ATXN2;ZCCHC3;MRPL19;YBX1;CDKN2AIP;PTCD1;DHX30;MRPL15;MRPS26;SUGP2;HIST1H1T;LARP1B;MRPL27;MRPL30;ZNF192;MRPS31;DDX55;MRPL35;MRPL24;CDC5L;MRPL45;C4orf14;LARP4B;MRPS18B;MRPL46;AKAP1;PRIC285;ZC3H8;ERAL1;MRPL42;IGF2BP2;MRPL49;APOBEC3F;REXO1L1;NUFIP1;ZNF275;MRPL23;APOBEC3B;FASTKD2;MRPS11;TOE1;ZFR;IGF2BP3;MRPS28;PURA;TRUB2;IFIT5;DDX28;UPF1;LARP1;MRPS21;PUM1;MRPS30;MRPL9;MRPL20;STAU2;RBMXL1;RBM45;MRPS10;WBSCR16;MRPL17;YTHDC1;DKC1;MRPL22;MRPL33;MRPL37;HIST1H1A;CASC3;MKRN1;MRPL32;MRPS24;ZC3HAV1;MRPL43;MRPS17;SRSF10;MRPL21;MRPS18C;MRPL55;MRPS14;MRPL13;PAIP2B;MRP63;ZNFX1;MRPL44;WDR33;SART3;RPL26L1;MRPS7;DHX57;MRPL3;STRBP;MRPS35;YARS2;PRPF3;PINX1;MRPL28;PPHLN1;MRPL41;MRPL1;PAIP2;GLUL;MRPL2;PUM2;GADD45GIP1;MRPS2;YTHDC2;PAIP1;KRR1;MRPS25;RALY;MSI1;PTCD3;FAM120A;DHX29;ICT1;MRPL18;HELZ;STAU1;DAP3;ZNF326;YBX2;MRPL52;HNRNPR;RPUSD4;RRP12;CSDA;MRPL51;MRPS5;RBM19;ZC3H11A;PUSL1;MRPS15;DUSP11;LARP4;HNRNPL;PHAX;QKI;MRPS18A;MRPL47;MRPL48;MRPL40;MOV10;SUPV3L1;C3orf26;MRPL4;MRPS34;NGRN;MCAT;DHX36;MRPS27	Y
CYS1	21	COPG2;ATP6V0A2;NAPA;DPP9;DPY19L1;C17orf70;UNC119B;KLHDC2;ZER1;C10orf137;C8orf55;NMT2;RTEL1;VPS11;TBC1D15;PLCG1;NMT1;SPAG9;SAR1B;TBC1D17;UNC119	COPG2;ATP6V0A2;NAPA;DPP9;DPY19L1;C17orf70;UNC119B;KLHDC2;ZER1;C10orf137;C8orf55;NMT2;RTEL1;VPS11;TBC1D15;PLCG1;NMT1;SPAG9;SAR1B;TBC1D17;UNC119	Y
FAM179B	2	PSMB3;GDI1	PSMB3;GDI1	N
CHRNB2	97	FDFT1;ABCC10;C3orf39;ST6GALNAC3;CHRNA5;ADCY6;DHRS7;WNT5A;EIF2AK3;TMEM87B;PANX1;CISD2;LSR;B4GALT1;TMTC3;TMEM66;CHRNA3;TTC17;TMEM106C;VRK2;ASPHD2;FAM127A;TMEM206;MAN1A2;GP1BB;BET1;KIAA0922;CANX;HMOX1;MOSC1;MFAP3;TMEM39B;SREBF2;TMEM231;CNNM1;BNIP1;HS6ST2;FAM55C;C3orf58;SPPL2B;UBQLN1;NETO1;NOMO1;FUT8;ERGIC3;RGPD2;POMT1;CHST11;ANO6;RNF130;GOLM1;MAGT1;ENTPD6;POMT2;SCARF2;STX18;ABHD14A;CD9;EXT1;DNAJC18;LMF1;OCA2;C6orf89;LPHN1;SPPL3;NETO2;ST3GAL6;ENTPD7;ALG9;CYB5R1;BTN2A2;LMF2;C1QL1;C1GALT1;TPST2;SIDT2;TUBB8;DSE;ATP6AP2;TMEM131;B4GALT7;FAM69A;ICAM4;DPY19L1;SCAP;GLB1L2;DPY19L4;C10orf58;ACPL2;ABCA3;BSCL2;GRAMD1A;POM121;TUSC3;SEC11C;CHST12;TAF6L	FDFT1;ABCC10;C3orf39;ST6GALNAC3;CHRNA5;ADCY6;DHRS7;WNT5A;EIF2AK3;TMEM87B;PANX1;CISD2;LSR;B4GALT1;TMTC3;TMEM66;CHRNA3;TTC17;TMEM106C;VRK2;ASPHD2;FAM127A;TMEM206;MAN1A2;GP1BB;BET1;KIAA0922;CANX;HMOX1;MOSC1;MFAP3;TMEM39B;SREBF2;TMEM231;CNNM1;BNIP1;HS6ST2;FAM55C;C3orf58;SPPL2B;UBQLN1;NETO1;NOMO1;FUT8;ERGIC3;RGPD2;POMT1;CHST11;ANO6;RNF130;GOLM1;MAGT1;ENTPD6;POMT2;SCARF2;STX18;ABHD14A;CD9;EXT1;DNAJC18;LMF1;OCA2;C6orf89;LPHN1;SPPL3;NETO2;ST3GAL6;ENTPD7;ALG9;CYB5R1;BTN2A2;LMF2;C1QL1;C1GALT1;TPST2;SIDT2;TUBB8;DSE;ATP6AP2;TMEM131;B4GALT7;FAM69A;ICAM4;DPY19L1;SCAP;GLB1L2;DPY19L4;C10orf58;ACPL2;ABCA3;BSCL2;GRAMD1A;POM121;TUSC3;SEC11C;CHST12;TAF6L	Y
ZRSR2	35	CCDC75;SF3B1;CHERP;SNRPE;SLC4A1AP;SNRPF;SNRPD3;RNPC3;NKTR;SF3B2;SF3A3;ZCRB1;SRPK1;SNRNP48;SERPINB8;RPL26L1;SSX2IP;C1QBP;U2SURP;SRPK2;RBM17;RBM5;SF3A1;SF3B3;SNRPB;SF3B6;JMJD6;SNRPD2;PDCD7;TTC33;SNRNP35;ZMAT5;HAL;TRPM3;ZRSR1	CCDC75;SF3B1;CHERP;SNRPE;SLC4A1AP;SNRPF;SNRPD3;RNPC3;NKTR;SF3B2;SF3A3;ZCRB1;SRPK1;SNRNP48;SERPINB8;RPL26L1;SSX2IP;C1QBP;U2SURP;SRPK2;RBM17;RBM5;SF3A1;SF3B3;SNRPB;SF3B6;JMJD6;SNRPD2;PDCD7;TTC33;SNRNP35;ZMAT5;HAL;TRPM3;ZRSR1	Y
ADAMTS1	37	MKLN1;LRP4;RMND5B;BMP1;YPEL5;MPP7;ZMYND19;TUBB8;CBWD1;TIGD5;ERP44;C19orf21;DCAF6;ERBB2IP;CHD8;MAEA;ESF1;RANBP9;ARMC8;RANBP10;LIN7C;PSMF1;B3GALTL;WDR26;C20orf11;CHD9;HSPA5;DLG1;FBXO11;UBA5;RMND5A;SNX18;NPC2;C17orf39;CYR61;ABT1;ADAMTS7	MKLN1;LRP4;RMND5B;BMP1;YPEL5;MPP7;ZMYND19;TUBB8;CBWD1;TIGD5;ERP44;C19orf21;DCAF6;ERBB2IP;CHD8;MAEA;ESF1;RANBP9;ARMC8;RANBP10;LIN7C;PSMF1;B3GALTL;WDR26;C20orf11;CHD9;HSPA5;DLG1;FBXO11;UBA5;RMND5A;SNX18;NPC2;C17orf39;CYR61;ABT1;ADAMTS7	Y
IDH3A	2	IDH3G;IDH3B	IDH3G;IDH3B	Y
PRR14L	17	PDDC1;BCAT1;GADD45A;PTGES3;PSME3;KRT38;TRIM52;SF3B3;SKAP1;DNAJA2;DQX1;FBLN5;CDC16;PPP2CB;PPP4R1L;STK35;FAM131B	PDDC1;BCAT1;GADD45A;PTGES3;PSME3;KRT38;TRIM52;SF3B3;SKAP1;DNAJA2;DQX1;FBLN5;CDC16;PPP2CB;PPP4R1L;STK35;FAM131B	Y
PTCD3	61	MRPS24;MRPS9;E4F1;MRPS27;RPL35;MRPS17;TBC1D2B;RPS6;MRPS11;SRSF1;ZFC3H1;MRPS18C;SNRNP70;YBX2;PDGFB;RPL13;ZNF574;ZNF460;ZNF689;RPS8;RPL10;GLTSCR2;LIN28A;SRSF6;RPL36AL;ERAL1;SRSF5;RPS9;ZNF346;MRPS26;RPL4;YBX1;MRPS15;HNRNPU;HIST1H2AM;RPL19;AURKAIP1;APOBEC3D;RG9MTD3;MRPS31;ZBTB48;ZNF17;SRSF7;MCAT;PRR3;MRPL2;TRA2A;NEIL1;MRPS6;RPL17;MRPS18B;H1FNT;ZC3H3;MRPS2;ABT1;RBMS2;MRPS34;MRPS23;SRSF3;SRP14;MRPS25	MRPS24;MRPS9;E4F1;MRPS27;RPL35;MRPS17;TBC1D2B;RPS6;MRPS11;SRSF1;ZFC3H1;MRPS18C;SNRNP70;YBX2;PDGFB;RPL13;ZNF574;ZNF460;ZNF689;RPS8;RPL10;GLTSCR2;LIN28A;SRSF6;RPL36AL;ERAL1;SRSF5;RPS9;ZNF346;MRPS26;RPL4;YBX1;MRPS15;HNRNPU;HIST1H2AM;RPL19;AURKAIP1;APOBEC3D;RG9MTD3;MRPS31;ZBTB48;ZNF17;SRSF7;MCAT;PRR3;MRPL2;TRA2A;NEIL1;MRPS6;RPL17;MRPS18B;H1FNT;ZC3H3;MRPS2;ABT1;RBMS2;MRPS34;MRPS23;SRSF3;SRP14;MRPS25	Y
ARRB2	79	SYNE2;STRN;MOB4;INF2;GPR156;POU2F1;TPCN2;PIP4K2A;ARRB1;FLNB;TNFRSF1B;NOLC1;ZNF653;SLC9A3R2;FLNA;PRM3;AHCYL2;RFX1;HMMR;RASSF8;GPR55;MLLT1;ARHGAP22;RAD18;PKN3;ANKRD11;MAS1;C16orf71;MLLT3;GPR37;TMEM169;MUC13;TFAP4;C1orf190;C18orf25;MANSC1;TFE3;PJA2;PPP1CB;MCC;SYT2;GPBP1L1;TMEM74;EIF1AD;TNFSF8;ARR3;WDR6;EPB41L5;HDGFRP2;BASP1;NFKBIL1;CD6;RAB11FIP5;WDR70;AHCYL1;STRN3;TCOF1;ARRB2;EMILIN1;COBL;NAA15;FBXO46;KANK1;JAK1;SLC31A1;AFF4;SPTBN1;PPP1CA;DIEXF;ALPK2;RASA2;CTTNBP2NL;VPS51;RTF1;GPR182;AARSD1;MIIP;KCNE3;BRPF1	SYNE2;STRN;MOB4;INF2;GPR156;POU2F1;TPCN2;PIP4K2A;ARRB1;FLNB;TNFRSF1B;NOLC1;ZNF653;SLC9A3R2;FLNA;PRM3;AHCYL2;RFX1;HMMR;RASSF8;GPR55;MLLT1;ARHGAP22;RAD18;PKN3;ANKRD11;MAS1;C16orf71;MLLT3;GPR37;TMEM169;MUC13;TFAP4;C1orf190;C18orf25;MANSC1;TFE3;PJA2;PPP1CB;MCC;SYT2;GPBP1L1;TMEM74;EIF1AD;TNFSF8;ARR3;WDR6;EPB41L5;HDGFRP2;BASP1;NFKBIL1;CD6;RAB11FIP5;WDR70;AHCYL1;STRN3;TCOF1;EMILIN1;COBL;NAA15;FBXO46;KANK1;JAK1;SLC31A1;AFF4;SPTBN1;PPP1CA;DIEXF;ALPK2;RASA2;CTTNBP2NL;VPS51;RTF1;GPR182;AARSD1;MIIP;KCNE3;BRPF1	Y
POLR3H	52	POLR3GL;ELAVL2;UPRT;PRIM2;POLR3H;UBE2M;POLR2H;RFX7;POLR3A;PEX5;DPP9;MBIP;POLR2L;WDR62;POLR1D;POLA1;RPTOR;POLR3D;POLR3E;POLR2F;IDH1;HSPA14;HSF1;SNX17;CRCP;PRIM1;POLR3C;CEP290;PGR;POLR3F;POLR2K;POLR3B;TBP;CDK2;VSIG8;POLR3K;RNF40;APPL2;POLR1C;BCAS3;BDP1;GPN1;CUL1;TRMT1L;SAMHD1;BBS9;XRN1;GPN3;PEX14;POLR3G;POLR2E;RNF20	POLR3GL;ELAVL2;UPRT;PRIM2;UBE2M;POLR2H;RFX7;POLR3A;PEX5;DPP9;MBIP;POLR2L;WDR62;POLR1D;POLA1;RPTOR;POLR3D;POLR3E;POLR2F;IDH1;HSPA14;HSF1;SNX17;CRCP;PRIM1;POLR3C;CEP290;PGR;POLR3F;POLR2K;POLR3B;TBP;CDK2;VSIG8;POLR3K;RNF40;APPL2;POLR1C;BCAS3;BDP1;GPN1;CUL1;TRMT1L;SAMHD1;BBS9;XRN1;GPN3;PEX14;POLR3G;POLR2E;RNF20	Y
SLC16A1	17	VAMP3;GNA11;GNAI2;CD99;NRAS;VAMP2;NAN;GNAI1;EMB;SLC16A1;GNA13;GNAO1;RALA;BSG;STX4;STXBP3;GNG5	VAMP3;GNA11;GNAI2;CD99;NRAS;VAMP2;NAN;GNAI1;EMB;GNA13;GNAO1;RALA;BSG;STX4;STXBP3;GNG5	Y
DSE	4	GNPTAB;PARS2;TMEM186;TMEM59	GNPTAB;PARS2;TMEM186;TMEM59	Y
MORF4L2	26	C20orf20;MORF4L1;ASH1L;DMAP1;EPC1;PALB2;ING3;KAT5;RUVBL1;YEATS4;KDM5C;EPC2;EP400;EP400NL;MEAF6;VPS72;H2AFZ;BRD8;TRRAP;SATB2;HIST1H2BA;MRFAP1;BRCA2;PHF12;MBTD1;MRFAP1L1	C20orf20;MORF4L1;ASH1L;DMAP1;EPC1;PALB2;ING3;KAT5;RUVBL1;YEATS4;KDM5C;EPC2;EP400;EP400NL;MEAF6;VPS72;H2AFZ;BRD8;TRRAP;SATB2;HIST1H2BA;MRFAP1;BRCA2;PHF12;MBTD1;MRFAP1L1	Y
HSF4	4	SESTD1;HSF2;HSF1;FBXO28	SESTD1;HSF2;HSF1;FBXO28	Y
IFI16	9	MYH14;RP9;RAI14;MPRIP;DCAF13;LRCH3;MYO1E;BUD13;PPP1R9A	MYH14;RP9;RAI14;MPRIP;DCAF13;LRCH3;MYO1E;BUD13;PPP1R9A	Y
SEC61B	177	SEC62;RPL18;POLR1E;RPL35;H1FX;FKBP8;GNL3;RPS6;VAPA;ILF2;RPS4X;GNB1;UFSP2;C7ORF50;RPS5;RPS11;SEC63;EMD;SERBP1;RPL10;ERN1;RPL29;RPL36AL;ODR4;DCAF8;TMED10;RPL26;RPS25;SMARCB1;EIF3B;CCDC47;RPL11;XXYLT1;RPN2;CISD2;HSPA13;OSBPL8;IGF2BP1;DDOST;RPL24;RPS19;RAB11B;RPSA;ASPH;SSR4;RPL9;RPS16;RPL39P5;GNB2L1;RPL21;TMX3;RPL8;RAB2A;TOR1AIP2;ALDH3A2;RPL15;ACBD3;RPS12;RPL18A;LMAN2;CCDC124;CSNK2A1;CLGN;RPS2;CANX;RPL12;RPL6;SCFD1;HTATSF1;RPL7;RPL23;TMED8;RPS15;RPLP0;ZC2HC1A;RAD18;POR;RPLP2;RPL14;RPL7A;RPS9;RPL22;RPL4;HSPA5;RPL13A;RPL38;PGRMC2;SSR3;SEC61G;RPS10;FAU;EIF3L;RPL17;RPL3;GOLPH3;RPL23A;COPA;RPS3;COPG2;RAB21;RPL5;ATP2A2;RPL13;SRP72;RAB5C;EMC8;RPS8;SRPRB;EIF3C;LRRC59;RPS28;DAP;RPS18;NCL;COPB1;PREB;TMX1;RPS17;UBE4A;RPL36;RPS27L;RPL19;EEF2;PRKDC;ARCN1;RPS26;RAB1B;IP6K1;GNG5;PTRH2;RPS27;RPS13;PGRMC1;TMEM43;SEC61A2;RPL34;UBXN4;RPS15A;EMC1;RPS21;EIF3K;SSR1;CLPTM1;RPL32;DHX9;RAB18;SEC61B;RPL31;RPS7;RPS24;RPL30;SRP68;SEC61A1;SSB;RPS3A;SLC27A2;RPL10A;TEX264;RPL28;RPS20;ILF3;RPN1;KTN1;RAB29;RPL27A;CSNK2B;RPLP1;RABGAP1;CYB5A;RPS14;RPL27;EIF3I;SON;RNH1;SEPTIN15;RPS23;EMC3	SEC62;RPL18;POLR1E;RPL35;H1FX;FKBP8;GNL3;RPS6;VAPA;ILF2;RPS4X;GNB1;UFSP2;C7ORF50;RPS5;RPS11;SEC63;EMD;SERBP1;RPL10;ERN1;RPL29;RPL36AL;ODR4;DCAF8;TMED10;RPL26;RPS25;SMARCB1;EIF3B;CCDC47;RPL11;XXYLT1;RPN2;CISD2;HSPA13;OSBPL8;IGF2BP1;DDOST;RPL24;RPS19;RAB11B;RPSA;ASPH;SSR4;RPL9;RPS16;RPL39P5;GNB2L1;RPL21;TMX3;RPL8;RAB2A;TOR1AIP2;ALDH3A2;RPL15;ACBD3;RPS12;RPL18A;LMAN2;CCDC124;CSNK2A1;CLGN;RPS2;CANX;RPL12;RPL6;SCFD1;HTATSF1;RPL7;RPL23;TMED8;RPS15;RPLP0;ZC2HC1A;RAD18;POR;RPLP2;RPL14;RPL7A;RPS9;RPL22;RPL4;HSPA5;RPL13A;RPL38;PGRMC2;SSR3;SEC61G;RPS10;FAU;EIF3L;RPL17;RPL3;GOLPH3;RPL23A;COPA;RPS3;COPG2;RAB21;RPL5;ATP2A2;RPL13;SRP72;RAB5C;EMC8;RPS8;SRPRB;EIF3C;LRRC59;RPS28;DAP;RPS18;NCL;COPB1;PREB;TMX1;RPS17;UBE4A;RPL36;RPS27L;RPL19;EEF2;PRKDC;ARCN1;RPS26;RAB1B;IP6K1;GNG5;PTRH2;RPS27;RPS13;PGRMC1;TMEM43;SEC61A2;RPL34;UBXN4;RPS15A;EMC1;RPS21;EIF3K;SSR1;CLPTM1;RPL32;DHX9;RAB18;RPL31;RPS7;RPS24;RPL30;SRP68;SEC61A1;SSB;RPS3A;SLC27A2;RPL10A;TEX264;RPL28;RPS20;ILF3;RPN1;KTN1;RAB29;RPL27A;CSNK2B;RPLP1;RABGAP1;CYB5A;RPS14;RPL27;EIF3I;SON;RNH1;SEPTIN15;RPS23;EMC3	Y
HERC3	15	CYP39A1;LPCAT2;TTLL2;DCST1;GDA;ACOX3;OR6M1;RXFP1;CYP8B1;DSG4;NUDCD2;AWAT2;POTEC;KCNC4;HIST2H3PS2	CYP39A1;LPCAT2;TTLL2;DCST1;GDA;ACOX3;OR6M1;RXFP1;CYP8B1;DSG4;NUDCD2;AWAT2;POTEC;KCNC4;HIST2H3PS2	Y
RPS24	47	MYBBP1A;RGPD8;RPL35;MAGEB2;RPS6;RPS2;RPL31;SRSF1;MRPS18C;SURF6;RCBTB2;RPS8;PABPC4L;RPS15;HIST1H1E;RPLP0;HERC2;NEURL4;VANGL1;RPS3A;RPL14;SRSF5;RPL7A;HIST1H1C;RPS9;VPRBP;RPL26L1;TEX10;NGDN;MRPS26;LTV1;YBX1;TUBB3;RPL19;RPS19;HIST1H1T;PHAX;RPSA;RPS16;RPS10;ZCCHC9;HIST1H1A;RPL23A;CTNNBL1;RPS3;KRR1;DHX36	MYBBP1A;RGPD8;RPL35;MAGEB2;RPS6;RPS2;RPL31;SRSF1;MRPS18C;SURF6;RCBTB2;RPS8;PABPC4L;RPS15;HIST1H1E;RPLP0;HERC2;NEURL4;VANGL1;RPS3A;RPL14;SRSF5;RPL7A;HIST1H1C;RPS9;VPRBP;RPL26L1;TEX10;NGDN;MRPS26;LTV1;YBX1;TUBB3;RPL19;RPS19;HIST1H1T;PHAX;RPSA;RPS16;RPS10;ZCCHC9;HIST1H1A;RPL23A;CTNNBL1;RPS3;KRR1;DHX36	Y
UPK2	106	SORT1;TUBA1A;HEATR1;SV2A;ANTXR1;INTS2;HEATR6;CNNM2;IPO13;LRP12;DKFZp686O24166;RNF213;PCDHGA11;CELSR2;PCDHB2;INTS7;ATP1A3;TM9SF3;KIRREL;SLC20A1;TTC27;PCDH10;CNNM4;LOC100507703;NLGN2;IL6ST;KIAA0922;TUBA1C;ARFGEF1;HLA-F;PCDH9;TMEM67;HLA-C;ITIH2;SLC25A14;ARFGEF2;CD97;LRRC8E;TMEM87A;SLC16A10;CTAGE5;LOC100507680;GBF1;LMAN2L;SLC25A15;FANCI;ERGIC3;PRSS8;KDELR2;ABCB6;BCAM;RHOF;BACE2;IPO11;SEL1L3;ACCN2;RPTOR;PCDH1;LOC100293977;TMEM59;SLC1A1;ATP13A3;LPHN1;CTNNA2;GPR110;NRP2;KCNJ8;CLSTN3;ARL5B;MMP15;ITFG3;TUBGCP5;SEMA4C;GALNT14;FANCD2;ITFG1;INTS4;C1QL1;ABCA2;FAM108B1;ATP2A3;INTS5;EDEM3;TUBB8;DDR1;PON2;UBE3C;PRKD2;GGCX;FAM69A;INTS8;CACNA2D2;ATP12A;TM9SF4;TM9SF1;GGT7;TNFSF9;ADPGK;DGCR2;COMTD1;MON2;GPR126;FASTKD1;C1QL4;ALCAM;XPOT	SORT1;TUBA1A;HEATR1;SV2A;ANTXR1;INTS2;HEATR6;CNNM2;IPO13;LRP12;DKFZp686O24166;RNF213;PCDHGA11;CELSR2;PCDHB2;INTS7;ATP1A3;TM9SF3;KIRREL;SLC20A1;TTC27;PCDH10;CNNM4;LOC100507703;NLGN2;IL6ST;KIAA0922;TUBA1C;ARFGEF1;HLA-F;PCDH9;TMEM67;HLA-C;ITIH2;SLC25A14;ARFGEF2;CD97;LRRC8E;TMEM87A;SLC16A10;CTAGE5;LOC100507680;GBF1;LMAN2L;SLC25A15;FANCI;ERGIC3;PRSS8;KDELR2;ABCB6;BCAM;RHOF;BACE2;IPO11;SEL1L3;ACCN2;RPTOR;PCDH1;LOC100293977;TMEM59;SLC1A1;ATP13A3;LPHN1;CTNNA2;GPR110;NRP2;KCNJ8;CLSTN3;ARL5B;MMP15;ITFG3;TUBGCP5;SEMA4C;GALNT14;FANCD2;ITFG1;INTS4;C1QL1;ABCA2;FAM108B1;ATP2A3;INTS5;EDEM3;TUBB8;DDR1;PON2;UBE3C;PRKD2;GGCX;FAM69A;INTS8;CACNA2D2;ATP12A;TM9SF4;TM9SF1;GGT7;TNFSF9;ADPGK;DGCR2;COMTD1;MON2;GPR126;FASTKD1;C1QL4;ALCAM;XPOT	Y
LINGO2	15	SMURF2;LMAN2L;TRIM11;HIST1H1A;UQCC;CNPY3;LINGO1;SLC34A2;CMAS;EMG1;PTPRD;STK11IP;CARKD;GAPDHS;LGALS1	SMURF2;LMAN2L;TRIM11;HIST1H1A;UQCC;CNPY3;LINGO1;SLC34A2;CMAS;EMG1;PTPRD;STK11IP;CARKD;GAPDHS;LGALS1	Y
MAGEB10	53	NOC2L;HIST1H2AG;LLPH;RRP1B;SPTY2D1;RPL32;NOC3L;ARHGAP12;RPL5;RPL12;STAU1;RPL13;RPL6;PRKRA;KLHL8;BTBD1;LYAR;SDAD1;SLC25A11;RPLP0;GTPBP4;MAGEB4;H2AFX;GOLGA2;EPHA2;RPLP2;RPL10A;KIAA0020;NUDT9;RPL26L1;RPF1;C1QBP;RAB20;RPL4;BRIX1;RSL24D1;SKA3;DDX31;CEBPZ;UBP1;ZBTB48;C8orf33;NSMCE1;MRTO4;MAGEA10;MAGEC2;NVL;REXO4;RPL17;RPL3;RPL15;GTPBP10;MAGEB18	NOC2L;HIST1H2AG;LLPH;RRP1B;SPTY2D1;RPL32;NOC3L;ARHGAP12;RPL5;RPL12;STAU1;RPL13;RPL6;PRKRA;KLHL8;BTBD1;LYAR;SDAD1;SLC25A11;RPLP0;GTPBP4;MAGEB4;H2AFX;GOLGA2;EPHA2;RPLP2;RPL10A;KIAA0020;NUDT9;RPL26L1;RPF1;C1QBP;RAB20;RPL4;BRIX1;RSL24D1;SKA3;DDX31;CEBPZ;UBP1;ZBTB48;C8orf33;NSMCE1;MRTO4;MAGEA10;MAGEC2;NVL;REXO4;RPL17;RPL3;RPL15;GTPBP10;MAGEB18	Y
NEU4	13	SUGT1;GCA;MAEA;C17orf39;ZMYND19;IFI30;LONP1;UBAP1;ZNF259;RPUSD2;AIP;WDR26;HSPD1	SUGT1;GCA;MAEA;C17orf39;ZMYND19;IFI30;LONP1;UBAP1;ZNF259;RPUSD2;AIP;WDR26;HSPD1	Y
LCN8	7	THRSP;LRRC41;MKS1;NUB1;GFM2;FAHD2A;WDR45	THRSP;LRRC41;MKS1;NUB1;GFM2;FAHD2A;WDR45	Y
STK11	80	DSG3;SCEL;MTMR4;CDC37;CST1;PRTN3;ANXA8;IGHA1;FKBP5;PIP4K2A;MPO;TGM3;NES;KDM4A;HSP90AA4P;MUC7;C20orf70;CA6;HSP90AB1;FBXW8;GBP6;SERPINB3;SERPINB5;FLG;PACSIN2;HSP90AB4P;LOC100134230;SUPT6H;HSP90AA5P;AKAP9;HSP90AA1;PEX5;HTATSF1;EVPL;LTF;TP53;CST4;CUL7;SNX9;SETD2;COPS3;AGGF1;POF1B;SUPT5H;CRNN;SULT2B1;DMBT1;HAL;A2ML1;CAB39;SERPINB4;AMY1C;STRADB;CST2;S100A9;IL1RN;SPRR3;SERPINB1;ZG16B;ANXA1;STRADA;SERPINB13;BABAM1;ENDOU;KLK10;TGM1;STK11;FYCO1;RIOK2;PPL;MUC5B;LYZ;FAM175B;IVL;IGHA2;PIGR;IGJ;HSP90AB3P;BPIL1;C6orf58	DSG3;SCEL;MTMR4;CDC37;CST1;PRTN3;ANXA8;IGHA1;FKBP5;PIP4K2A;MPO;TGM3;NES;KDM4A;HSP90AA4P;MUC7;C20orf70;CA6;HSP90AB1;FBXW8;GBP6;SERPINB3;SERPINB5;FLG;PACSIN2;HSP90AB4P;LOC100134230;SUPT6H;HSP90AA5P;AKAP9;HSP90AA1;PEX5;HTATSF1;EVPL;LTF;TP53;CST4;CUL7;SNX9;SETD2;COPS3;AGGF1;POF1B;SUPT5H;CRNN;SULT2B1;DMBT1;HAL;A2ML1;CAB39;SERPINB4;AMY1C;STRADB;CST2;S100A9;IL1RN;SPRR3;SERPINB1;ZG16B;ANXA1;STRADA;SERPINB13;BABAM1;ENDOU;KLK10;TGM1;FYCO1;RIOK2;PPL;MUC5B;LYZ;FAM175B;IVL;IGHA2;PIGR;IGJ;HSP90AB3P;BPIL1;C6orf58	Y
LBR	52	PARP1;NCLN;MBOAT7;ZNF747;VAPA;YWHAZ;CANX;ZNF524;LSM14A;SYP;MMGT1;LSM14B;H2AFB1;CHCHD2;LUC7L2;LUC7L;RPL10;BHLHA15;S1PR4;MAGED2;YWHAG;LBR;COPB2;TMED10;DDX54;MAD2L1;P2RY2;CCDC47;C1QBP;TNFRSF13B;ERH;USP51;ZNF579;RPL28;TNP2;PGRMC2;TERF2;YWHAE;YWHAH;C1orf63;YWHAB;GNLY;VAPB;KLHL20;PGRMC1;CBX1;ZNF385C;RPL17;H1FNT;MZF1;BHLHE23;NEUROG3	PARP1;NCLN;MBOAT7;ZNF747;VAPA;YWHAZ;CANX;ZNF524;LSM14A;SYP;MMGT1;LSM14B;H2AFB1;CHCHD2;LUC7L2;LUC7L;RPL10;BHLHA15;S1PR4;MAGED2;YWHAG;COPB2;TMED10;DDX54;MAD2L1;P2RY2;CCDC47;C1QBP;TNFRSF13B;ERH;USP51;ZNF579;RPL28;TNP2;PGRMC2;TERF2;YWHAE;YWHAH;C1orf63;YWHAB;GNLY;VAPB;KLHL20;PGRMC1;CBX1;ZNF385C;RPL17;H1FNT;MZF1;BHLHE23;NEUROG3	Y
DRG2	3	HSPA8;MAPK13;RWDD1	HSPA8;MAPK13;RWDD1	Y
CCNE2	9	CDK2;CDKN1B;CDKN1A;CDK1;CDK3;CKS1B;C14orf149;TFDP2;PCNA	CDK2;CDKN1B;CDKN1A;CDK1;CDK3;CKS1B;C14orf149;TFDP2;PCNA	N
BANP	35	CCDC53;FKBP9L;NUP62CL;TRIM11;RAD51L1;CCT8L2;FGFR1OP2;FLCN;FHL2;RPEL1;VMAC;MATN2;TROAP;C15orf59;HEXIM2;GNG12;OLFM2;FAM9C;HNRNPCL2;SNRPB;CCL18;SPANXN5;PDHB;ANKS4B;C3orf10;C1QC;CCDC101;CPSF4L;METTL10;AHCYL1;DEFB136;AHCYL2;PRKY;LGI1;NGRN	CCDC53;FKBP9L;NUP62CL;TRIM11;RAD51L1;CCT8L2;FGFR1OP2;FLCN;FHL2;RPEL1;VMAC;MATN2;TROAP;C15orf59;HEXIM2;GNG12;OLFM2;FAM9C;HNRNPCL2;SNRPB;CCL18;SPANXN5;PDHB;ANKS4B;C3orf10;C1QC;CCDC101;CPSF4L;METTL10;AHCYL1;DEFB136;AHCYL2;PRKY;LGI1;NGRN	N
BTF3	47	ANK2;NAA30;METAP1;NACA;PRIM2;ATP6V0A2;NAA15;GNG10;PDF;TOMM70A;EGLN1;POLA1;NAA35;ITPR1;CORO6;VPS28;TOR1A;NACA2;ANK3;LIMCH1;DNAJB12;BTF3;PRIM1;NACAD;TXLNG;TXLNA;TUBB;MSLN;EIF4H;OIP5;LAMTOR2;FLOT2;MIB1;POLA2;HSPA4;SGTA;C8orf47;LYN;HSPH1;PTER;MAPK8IP2;VPS37C;HSPA8;YES1;TMEM263;TSG101;HSPA1L	ANK2;NAA30;METAP1;NACA;PRIM2;ATP6V0A2;NAA15;GNG10;PDF;TOMM70A;EGLN1;POLA1;NAA35;ITPR1;CORO6;VPS28;TOR1A;NACA2;ANK3;LIMCH1;DNAJB12;PRIM1;NACAD;TXLNG;TXLNA;TUBB;MSLN;EIF4H;OIP5;LAMTOR2;FLOT2;MIB1;POLA2;HSPA4;SGTA;C8orf47;LYN;HSPH1;PTER;MAPK8IP2;VPS37C;HSPA8;YES1;TMEM263;TSG101;HSPA1L	Y
MICB	51	FAM108B1;SLC25A22;SLC25A30;IL1R2;CLU;TUBB2A;MTX1;MANF;TNFSF8;NR2F2;FAM3C;CDC6;UBR3;GUF1;VSIG4;RELT;SFXN5;GAL;TRUB2;DNAH14;TMEM184B;VAMP5;NR2F1;PVR;C6orf72;RYK;GPD1L;CLEC4A;ARL17A;TUBB2B;HDHD3;ARHGEF10;PEX16;ITGB8;ANKRD2;MICA;GDF3;COX6A1;ARMC6;DHRS9;GJA1;MCM10;TUBB6;OCLN;BMPR1A;APOE;SLC25A29;PPT1;TNFRSF10B;NUBP2;CHPT1	FAM108B1;SLC25A22;SLC25A30;IL1R2;CLU;TUBB2A;MTX1;MANF;TNFSF8;NR2F2;FAM3C;CDC6;UBR3;GUF1;VSIG4;RELT;SFXN5;GAL;TRUB2;DNAH14;TMEM184B;VAMP5;NR2F1;PVR;C6orf72;RYK;GPD1L;CLEC4A;ARL17A;TUBB2B;HDHD3;ARHGEF10;PEX16;ITGB8;ANKRD2;MICA;GDF3;COX6A1;ARMC6;DHRS9;GJA1;MCM10;TUBB6;OCLN;BMPR1A;APOE;SLC25A29;PPT1;TNFRSF10B;NUBP2;CHPT1	Y
OR13C3	34	SERPINB4;GDA;CALML5;PRR4;MAP1A;KLK10;LTF;C20orf114;SCGB1D1;SERPINB8;SCGB2A1;ALDH3A1;UTP11L;MUC5B;LYZ;PLUNC;IVL;IGHA2;APOA1;IGJ;KLK14;EPX;ALDH1A1;POF1B;ZG16B;SDR9C7;POTEF;SERPINB3;CRNN;SERPINB5;PUM2;FLG;HAL;LACRT	SERPINB4;GDA;CALML5;PRR4;MAP1A;KLK10;LTF;C20orf114;SCGB1D1;SERPINB8;SCGB2A1;ALDH3A1;UTP11L;MUC5B;LYZ;PLUNC;IVL;IGHA2;APOA1;IGJ;KLK14;EPX;ALDH1A1;POF1B;ZG16B;SDR9C7;POTEF;SERPINB3;CRNN;SERPINB5;PUM2;FLG;HAL;LACRT	Y
DGAT2	1	HARS2	HARS2	Y
OPN3	4	EIF2B4;EIF2B2;EIF2B5;EIF2B3	EIF2B4;EIF2B2;EIF2B5;EIF2B3	Y
FAM175B	37	BABAM1;TNS4;FAM168A;THAP11;WWP2;AUP1;C9orf85;FERMT1;DPP9;SPINK14;TP53;B4GALNT3;LOXL4;STK11;CYTIP;POC1B;SUV39H1;ODF1;TSC22D4;BSPRY;BIRC6;PNOC;TUBB2B;DNAJC25;SHMT2;C2orf73;ZNF653;BRE;BRCC3;DEF6;NUP62;ARRDC1;GTPBP1;FAM19A4;TRAF7;PSMC5;LAMC1	BABAM1;TNS4;FAM168A;THAP11;WWP2;AUP1;C9orf85;FERMT1;DPP9;SPINK14;TP53;B4GALNT3;LOXL4;STK11;CYTIP;POC1B;SUV39H1;ODF1;TSC22D4;BSPRY;BIRC6;PNOC;TUBB2B;DNAJC25;SHMT2;C2orf73;ZNF653;BRE;BRCC3;DEF6;NUP62;ARRDC1;GTPBP1;FAM19A4;TRAF7;PSMC5;LAMC1	Y
PTGR2	1	FASN	FASN	N
RAB5B	20	RAB5A;CLSPN;GDI2;RNF123;RAB5C;GDI1;XPO1;DEPDC7;EIF3EIP;OSBPL1A;AFAP1;ASXL2;RAB5B;KCNAB2;EIF3L;UHRF1BP1L;SPTLC1;TMEM201;LETMD1;CDC27	RAB5A;CLSPN;GDI2;RNF123;RAB5C;GDI1;XPO1;DEPDC7;EIF3EIP;OSBPL1A;AFAP1;ASXL2;KCNAB2;EIF3L;UHRF1BP1L;SPTLC1;TMEM201;LETMD1;CDC27	Y
BSPRY	24	CEP55;CENPH;HSBP1;USP4;HAUS1;PTK2;SRGAP2;MAP2K1;ANKRD17;OSBPL1A;FAM175B;MSLN;RAB11B;HAUS4;BTBD9;SEMG1;SEMG2;RNF135;FEM1B;CDK6;MBLAC2;DEAF1;TMF1;CASC5	CEP55;CENPH;HSBP1;USP4;HAUS1;PTK2;SRGAP2;MAP2K1;ANKRD17;OSBPL1A;FAM175B;MSLN;RAB11B;HAUS4;BTBD9;SEMG1;SEMG2;RNF135;FEM1B;CDK6;MBLAC2;DEAF1;TMF1;CASC5	Y
BTNL8	29	DNAJC16;KIAA0922;LNPEP;OSBP;ITGA8;CNTNAP3;CNNM2;MR1;MFAP3;ATRN;MGRN1;TMEM231;TCTN2;CNNM1;GLRB;LEPR;CACNA2D2;OSBP2;NETO2;ITGA4;PTK7;ITGA2;TMEM106B;RHBDD1;SCARB1;ITGA7;RNF149;ITGA6;RNF130	DNAJC16;KIAA0922;LNPEP;OSBP;ITGA8;CNTNAP3;CNNM2;MR1;MFAP3;ATRN;MGRN1;TMEM231;TCTN2;CNNM1;GLRB;LEPR;CACNA2D2;OSBP2;NETO2;ITGA4;PTK7;ITGA2;TMEM106B;RHBDD1;SCARB1;ITGA7;RNF149;ITGA6;RNF130	Y
KCNC1	2	KCNC3;KCNC4	KCNC3;KCNC4	N
LCMT1	1	VPS37C	VPS37C	Y
CDH23	53	MAP3K7;PEAK1;TAF5L;MAP7D2;TADA1;LAMA3;TGFB1;CNTNAP3;SERPINE2;ZNF518A;PCSK5;FLYWCH2;SPECC1;RPL23;MBIP;GLB1L;CBX6;RPUSD3;CDC6;ITGA5;CHST7;COX16;C1orf103;PTPMT1;TADA3;GTPBP10;MUM1;DDX11;NT5C3;YEATS2;ERF;TCTN1;UTP15;GHRH;COCH;SULF2;MAP7D3;LAMC3;FAM162A;FOXRED2;EMILIN3;LTBP1;SAMD1;MELK;TIMP3;TMTC4;AGAP1;CSRP2BP;RPS23;GTF2F1;GDF11;MAP7;TAF6L	MAP3K7;PEAK1;TAF5L;MAP7D2;TADA1;LAMA3;TGFB1;CNTNAP3;SERPINE2;ZNF518A;PCSK5;FLYWCH2;SPECC1;RPL23;MBIP;GLB1L;CBX6;RPUSD3;CDC6;ITGA5;CHST7;COX16;C1orf103;PTPMT1;TADA3;GTPBP10;MUM1;DDX11;NT5C3;YEATS2;ERF;TCTN1;UTP15;GHRH;COCH;SULF2;MAP7D3;LAMC3;FAM162A;FOXRED2;EMILIN3;LTBP1;SAMD1;MELK;TIMP3;TMTC4;AGAP1;CSRP2BP;RPS23;GTF2F1;GDF11;MAP7;TAF6L	Y
ZNF852	7	TIMM50;CD6;SHISA3;PTX3;ARIH1;C22orf43;OR52B2	TIMM50;CD6;SHISA3;PTX3;ARIH1;C22orf43;OR52B2	N
KAT2B	4	TAF12;SF3B5;SF3B3;TRRAP	TAF12;SF3B5;SF3B3;TRRAP	N
ATPAF1	2	TOP3A;MACROD1	TOP3A;MACROD1	Y
MICA	63	PSCA;RETNLB;PTPRK;SCAMP1;WFDC3;MYADM;TNPO3;FAM75D3;RAB13;GPIHBP1;DEFB109;DEFA5;EPHA7;FLVCR1;VAMP3;MTOR;NUP160;PCDH1;S1PR4;SCAMP3;DNASE1L1;SLURP1;ATL3;TMEM87A;SCGB1D1;AP1M1;IL2RA;ERLEC1;TAZ;MICB;ELSPBP1;HPN;ORC4;RPS6KA4;LOC100507680;RAB35;TCTN1;RYK;FAM19A2;DEFB107A;TNFSF9;F3;IL27RA;SC4MOL;TNPO2;LYPD4;ITM2B;SLC39A11;CLDND1;ADAP2;EDDM3B;MFAP5;HMOX2;IGFL3;PHF7;LCN9;TNFAIP2;PRSS8;DEFB136;DEFB135;LRFN1;TNFRSF10B;SEZ6L2	PSCA;RETNLB;PTPRK;SCAMP1;WFDC3;MYADM;TNPO3;FAM75D3;RAB13;GPIHBP1;DEFB109;DEFA5;EPHA7;FLVCR1;VAMP3;MTOR;NUP160;PCDH1;S1PR4;SCAMP3;DNASE1L1;SLURP1;ATL3;TMEM87A;SCGB1D1;AP1M1;IL2RA;ERLEC1;TAZ;MICB;ELSPBP1;HPN;ORC4;RPS6KA4;LOC100507680;RAB35;TCTN1;RYK;FAM19A2;DEFB107A;TNFSF9;F3;IL27RA;SC4MOL;TNPO2;LYPD4;ITM2B;SLC39A11;CLDND1;ADAP2;EDDM3B;MFAP5;HMOX2;IGFL3;PHF7;LCN9;TNFAIP2;PRSS8;DEFB136;DEFB135;LRFN1;TNFRSF10B;SEZ6L2	Y
SUGT1	35	LRRC28;LRRC23;LRRC1;MRPS25;LRRC36;ERBB2IP;LRCH1;C20orf72;LRRC20;RSU1;NEU4;SKP2;LRRC8E;SCRIB;GNA13;FBXL17;FBXL14;LRRC8B;CNOT6;RNF41;LRRC41;KLHL18;LRRC42;CEP97;LRRC10;LRRC57;FLII;HPS5;TTC9C;WDR90;LRCH3;FBXO38;ALDH1L2;LRRC39;AMN1	LRRC28;LRRC23;LRRC1;MRPS25;LRRC36;ERBB2IP;LRCH1;C20orf72;LRRC20;RSU1;NEU4;SKP2;LRRC8E;SCRIB;GNA13;FBXL17;FBXL14;LRRC8B;CNOT6;RNF41;LRRC41;KLHL18;LRRC42;CEP97;LRRC10;LRRC57;FLII;HPS5;TTC9C;WDR90;LRCH3;FBXO38;ALDH1L2;LRRC39;AMN1	Y
CTSC	20	TUBA3C;NEK2;MAPK8;CSTA;FGFR1OP;CST3;BUB1;TBC1D16;G3BP1;DCTN3;SGOL1;KTN1;RBM8A;IGF2R;SAE1;SMO;WFDC9;ESPN;TUBA3E;PPP2R1A	TUBA3C;NEK2;MAPK8;CSTA;FGFR1OP;CST3;BUB1;TBC1D16;G3BP1;DCTN3;SGOL1;KTN1;RBM8A;IGF2R;SAE1;SMO;WFDC9;ESPN;TUBA3E;PPP2R1A	N
BTN3A2	9	RAB35;BTN3A3;BTN3A1;PEX13;ATP5G1;UFSP2;C1orf27;NSF;SLC39A11	RAB35;BTN3A3;BTN3A1;PEX13;ATP5G1;UFSP2;C1orf27;NSF;SLC39A11	Y
C9orf126;SCAI	16	RAD51;SDCCAG3;CRY2;AHDC1;SDF4;PFKL;CBX5;NARG2;EVI5L;MLLT10;PPFIBP1;TP53BP1;C9orf126;SCAI;BCR;DOT1L	RAD51;SDCCAG3;CRY2;AHDC1;SDF4;PFKL;CBX5;NARG2;EVI5L;MLLT10;PPFIBP1;TP53BP1;C9orf126;SCAI;BCR;DOT1L	Y
ALS2CR4	10	FGB;PLUNC;IGHA1;IGHA2;PIGR;IGJ;CLGN;C20orf114;EPX;ZG16B	FGB;PLUNC;IGHA1;IGHA2;PIGR;IGJ;CLGN;C20orf114;EPX;ZG16B	Y
PLXNA4	1	CRYZL1	CRYZL1	Y
LATS1	32	FHL1;MYL1;PYGM;TTN;MYBPC1;ACTN3;CKMT2;NEB;CRYAB;TNNI2;MYH2;DES;MYH13;TNNT3;MYOM1;MYH8;MYBPC2;MYH6;HSP90AA4P;MYH3;LATS2;HBA2;YWHAH;MYH4;MYOM2;CKM;MYH7;ACTA1;ATP2A1;MYLPF;MYH1;STXBP4	FHL1;MYL1;PYGM;TTN;MYBPC1;ACTN3;CKMT2;NEB;CRYAB;TNNI2;MYH2;DES;MYH13;TNNT3;MYOM1;MYH8;MYBPC2;MYH6;HSP90AA4P;MYH3;LATS2;HBA2;YWHAH;MYH4;MYOM2;CKM;MYH7;ACTA1;ATP2A1;MYLPF;MYH1;STXBP4	Y
CYP20A1	1	FAM38A	FAM38A	Y
WDR4	9	RNF138;ATXN7L1;CENPO;XPNPEP1;RBM14-RBM4;ALG12;METTL1;TCEAL1;PBX2	RNF138;ATXN7L1;CENPO;XPNPEP1;RBM14-RBM4;ALG12;METTL1;TCEAL1;PBX2	Y
LGI1	48	DYNC2H1;ADAM22;SUN2;CHST12;EDEM3;ELF2;ZNHIT6;ADAMTS2;DUSP14;ANKLE2;OXSR1;PMVK;TRIP12;LRFN3;TOR3A;GAK;CHTF18;RAD17;SKP2;C3orf64;MTR;STIM1;HSPA14;APAF1;COASY;BANP;DSCC1;RGPD5;FBXO7;PRPF6;HYAL2;NAGLU;MAPRE2;ARSK;POGLUT1;LEPREL2;LRP1B;LRP5;STXBP4;MGEA5;FUT11;TMED4;STK39;ABCF3;CAMK4;DHFR;IL17RA;ACTR8	DYNC2H1;ADAM22;SUN2;CHST12;EDEM3;ELF2;ZNHIT6;ADAMTS2;DUSP14;ANKLE2;OXSR1;PMVK;TRIP12;LRFN3;TOR3A;GAK;CHTF18;RAD17;SKP2;C3orf64;MTR;STIM1;HSPA14;APAF1;COASY;BANP;DSCC1;RGPD5;FBXO7;PRPF6;HYAL2;NAGLU;MAPRE2;ARSK;POGLUT1;LEPREL2;LRP1B;LRP5;STXBP4;MGEA5;FUT11;TMED4;STK39;ABCF3;CAMK4;DHFR;IL17RA;ACTR8	Y
TMEM159	33	MLYCD;CLEC14A;RFWD2;C3orf52;MTMR6;ZNF518A;AUP1;TM2D3;GIMAP2;RTN2;RNF26;TSPAN16;WBSCR28;IL17F;RAB14;RTP2;SLC44A1;MB21D2;RAB2B;USE1;OBFC1;CTC1;RAB1B;MTMR9;SLC19A2;C4orf32;TMEM20;BSCL2;CCDC12;FAF2;CC2D1A;ENDOD1;CYB5R3	MLYCD;CLEC14A;RFWD2;C3orf52;MTMR6;ZNF518A;AUP1;TM2D3;GIMAP2;RTN2;RNF26;TSPAN16;WBSCR28;IL17F;RAB14;RTP2;SLC44A1;MB21D2;RAB2B;USE1;OBFC1;CTC1;RAB1B;MTMR9;SLC19A2;C4orf32;TMEM20;BSCL2;CCDC12;FAF2;CC2D1A;ENDOD1;CYB5R3	Y
FZR1	39	RRM2B;GLB1;FLJ22184;CUEDC2;USP37;CCNA2;TK1;ANAPC7;LRRC46;SRP68;SKP2;C11orf51;CCT7;SKP1;ANAPC13;ANAPC1;CDK2;CKS2;HCCS;SPSB4;FBXO5;C13orf34;CDC27;ANAPC4;CDC16;CDC23;CTGF;CCT2;CCNB1;ANAPC2;CDK1;CDC26;ANAPC5;CDCA3;C16orf87;RRM2;HSPA2;ANAPC16;CTSA	RRM2B;GLB1;FLJ22184;CUEDC2;USP37;CCNA2;TK1;ANAPC7;LRRC46;SRP68;SKP2;C11orf51;CCT7;SKP1;ANAPC13;ANAPC1;CDK2;CKS2;HCCS;SPSB4;FBXO5;C13orf34;CDC27;ANAPC4;CDC16;CDC23;CTGF;CCT2;CCNB1;ANAPC2;CDK1;CDC26;ANAPC5;CDCA3;C16orf87;RRM2;HSPA2;ANAPC16;CTSA	Y
HSPB2	18	MGA;CHD8;YEATS2;KCTD10;HSPB1;CSRP2BP;PCGF6;CCDC102A;TRIM33;MAX;L3MBTL2;BTBD9;ATF7IP;SELRC1;MBIP;ZZZ3;BAG3;LACTB	MGA;CHD8;YEATS2;KCTD10;HSPB1;CSRP2BP;PCGF6;CCDC102A;TRIM33;MAX;L3MBTL2;BTBD9;ATF7IP;SELRC1;MBIP;ZZZ3;BAG3;LACTB	Y
KRT72	4	INA;NUMA1;EPPK1;FYCO1	INA;NUMA1;EPPK1;FYCO1	Y
NOB1	3	ANKHD1;ANKHD1-EIF4EBP3;KLHL22	ANKHD1;ANKHD1-EIF4EBP3;KLHL22	Y
RPL35	383	GTF2H3;CNOT3;PRRC2B;NTHL1;LPGAT1;HNRNPA2B1;GTF3C2;MRPL50;RPS17L;EIF3E;FAR1;TTF1;MED23;EIF3B;MNAT1;RPL11;MRPS26;MRPL15;RPL24;LARP1B;NIPBL;RPSA;EIF5B;VRK2;GTF2H4;PRR11;RFC4;SF3B1;RPL18A;APOBEC3F;RPS2;EEFSEC;NAT10;RPS15;MYST3;RPL7A;RPL22;LTV1;RPL4;ZBTB11;ESCO2;RCC2;MRPL20;CLASP1;RPSAP58;GTPBP6;DNAJB6;FAU;UTP23;GTF3C5;RPL23A;CPS1;MRPL32;ZC3HAV1;CHERP;MAGEB2;DERA;DDX1;MRPS14;ZNF598;RPS8;CHAMP1;EIF3C;RPS28;RPL26L1;CLIC2;HNRNPU;RPL19;WDR46;RRS1;FCF1;MRPL28;EIF3F;RPS27;MRPL2;POGZ;NEMF;MRPS23;DDX3X;RPS15A;MGA;RPL32;FTSJ3;HP1BP3;GTPBP4;RRP12;RPS3A;RPL10A;USP10;RIOK2;BOP1;FOCAD;ZBTB7B;MTDH;MINA;RPS14;SRP54;DDX47;BMI1;WDR6;MRPS34;TTC37;NSUN4;PTPN14;MPHOSPH10;NOC3L;ELAC2;RPL10;RSL1D1;SRSF6;AATF;NONO;MRPL11;EIF3G;ZCCHC3;YBX1;DDX10;CTCF;BANF1;RPS19;JUNB;FBXL6;GNB2L1;MRPL24;NPM3;LARP4B;TIMM23B;MDK;TRIP4;DRG1;RPLP2;RPS9;IPO5;TDRD3;SREK1;SND1;PRKRIR;RP11;STAU2;FTL;ADARB1;MRPS10;RPL17;GNL2;EIF3S3;RPS3;MRPS24;TBL2;PEG10;OASL;ZNF512;RPL5;NOL10;MRPL55;MPG;NCL;DEK;C14orf166;RPS17;CEP170;RBM6;MRPS35;RANBP6;UHRF1;TARBP2;RPS13;RFC5;OSBPL3;C9orf114;PIG16;C16orf88;PSPC1;ERCC6;RPS21;HIST1H2AG;PTCD3;DHX29;MRM1;STAU1;HSD17B10;RPS24;CCDC86;DDX24;PDCD2;C22orf28;CSDA;LRRC8A;SSB;RBM19;BTF3;UBE2O;PTGR2;MRPS18A;TRIM26;MRPL40;BRCC3;MOV10;FAM120C;DDX18;RPL27;SFPQ;C7orf50;RPS6;RPS4X;CDC37;IFRD2;RPS5;EIF1AX;PABPC4L;TRIM7;RNF213;NOC4L;MRPS33;DDX56;FAM111A;ZNF346;PURB;U2SURP;DHX30;ASCC3;BAIAP2;KIF2A;HIST2H2AB;ERCC3;MRPL46;TSR1;RPS12;CCDC124;RPP30;DECR1;CNOT7;RPL23;CBX2;RPL7;BMS1;RPLP0;EIF3EIP;ZNF622;RPF1;GTF3C4;MRPL9;SSRP1;WDR74;RPS10;EIF3L;CRSP3;PIP5K1A;TRIP13;NOP16;BCCIP;MYBBP1A;CCNT1;NPM1;RPS10-NUDT3;TIMM23;SPIN2A;ZNF770;SF3B2;SRP72;PA2G4;RPS18;KIAA0020;VPRBP;MRPL3;RPL36;EIF2B1;ADAR;CEBPZ;MRPL41;EIF3M;ABT1;SKIV2L;CIRBP;EIF3K;LSG1;RFC2;DHX9;DDX27;EIF3A;RPL30;JPH1;MED9;ZNF768;SDAD1;MRPS5;G3BP1;KIAA1522;KTN1;GIGYF2;GNL3L;KPNB1;MRPL48;HEXIM1;BTF3L4;SPIN2B;ARHGEF2;GAR1;REEP3;ZCCHC6;KAT6A;SRPR;MRPL16;NKRF;IMPDH1;EED;RSBN1;SERBP1;GTPBP2;TRMT10C;EXOSC6;RPS25;RPL26;EIF3H;RPS16;MRTO4;MRPL45;RPL15;KRI1;IPO7;MED10;DDX3Y;TFB1M;PRKRA;CLP1;MED24;DDX50;PURA;PAPD5;EIF3D;RFC3;MEPCE;WBSCR22;LARP1;RPL13A;MRPS21;MRPL17;NMT1;PACSIN3;RPL3;MED16;CDK9;NMNAT1;EMG1;RFC1;RPL13;RPF2;HBS1L;HMG20A;AKAP17A;HDGFRP2;EIF1AY;BLM;PAK1IP1;GTPBP1;YTHDC2;KIAA1430;KRR1;FAM98A;SSR1;PRDM2;TJP1;CCDC137;PPAN-P2RY11;NSUN2;RPP25L;SEC61A1;RBM3;TJP3;EIF2S1;EIF3CL;YTHDF3;RSL24D1;RPS20;ILF3;WDR55;RPL27A;AVEN;ZMYM3;TRMT112;EIF3I;TRIM71;SUPT16H;DHX36	GTF2H3;CNOT3;PRRC2B;NTHL1;LPGAT1;HNRNPA2B1;GTF3C2;MRPL50;RPS17L;EIF3E;FAR1;TTF1;MED23;EIF3B;MNAT1;RPL11;MRPS26;MRPL15;RPL24;LARP1B;NIPBL;RPSA;EIF5B;VRK2;GTF2H4;PRR11;RFC4;SF3B1;RPL18A;APOBEC3F;RPS2;EEFSEC;NAT10;RPS15;MYST3;RPL7A;RPL22;LTV1;RPL4;ZBTB11;ESCO2;RCC2;MRPL20;CLASP1;RPSAP58;GTPBP6;DNAJB6;FAU;UTP23;GTF3C5;RPL23A;CPS1;MRPL32;ZC3HAV1;CHERP;MAGEB2;DERA;DDX1;MRPS14;ZNF598;RPS8;CHAMP1;EIF3C;RPS28;RPL26L1;CLIC2;HNRNPU;RPL19;WDR46;RRS1;FCF1;MRPL28;EIF3F;RPS27;MRPL2;POGZ;NEMF;MRPS23;DDX3X;RPS15A;MGA;RPL32;FTSJ3;HP1BP3;GTPBP4;RRP12;RPS3A;RPL10A;USP10;RIOK2;BOP1;FOCAD;ZBTB7B;MTDH;MINA;RPS14;SRP54;DDX47;BMI1;WDR6;MRPS34;TTC37;NSUN4;PTPN14;MPHOSPH10;NOC3L;ELAC2;RPL10;RSL1D1;SRSF6;AATF;NONO;MRPL11;EIF3G;ZCCHC3;YBX1;DDX10;CTCF;BANF1;RPS19;JUNB;FBXL6;GNB2L1;MRPL24;NPM3;LARP4B;TIMM23B;MDK;TRIP4;DRG1;RPLP2;RPS9;IPO5;TDRD3;SREK1;SND1;PRKRIR;RP11;STAU2;FTL;ADARB1;MRPS10;RPL17;GNL2;EIF3S3;RPS3;MRPS24;TBL2;PEG10;OASL;ZNF512;RPL5;NOL10;MRPL55;MPG;NCL;DEK;C14orf166;RPS17;CEP170;RBM6;MRPS35;RANBP6;UHRF1;TARBP2;RPS13;RFC5;OSBPL3;C9orf114;PIG16;C16orf88;PSPC1;ERCC6;RPS21;HIST1H2AG;PTCD3;DHX29;MRM1;STAU1;HSD17B10;RPS24;CCDC86;DDX24;PDCD2;C22orf28;CSDA;LRRC8A;SSB;RBM19;BTF3;UBE2O;PTGR2;MRPS18A;TRIM26;MRPL40;BRCC3;MOV10;FAM120C;DDX18;RPL27;SFPQ;C7orf50;RPS6;RPS4X;CDC37;IFRD2;RPS5;EIF1AX;PABPC4L;TRIM7;RNF213;NOC4L;MRPS33;DDX56;FAM111A;ZNF346;PURB;U2SURP;DHX30;ASCC3;BAIAP2;KIF2A;HIST2H2AB;ERCC3;MRPL46;TSR1;RPS12;CCDC124;RPP30;DECR1;CNOT7;RPL23;CBX2;RPL7;BMS1;RPLP0;EIF3EIP;ZNF622;RPF1;GTF3C4;MRPL9;SSRP1;WDR74;RPS10;EIF3L;CRSP3;PIP5K1A;TRIP13;NOP16;BCCIP;MYBBP1A;CCNT1;NPM1;RPS10-NUDT3;TIMM23;SPIN2A;ZNF770;SF3B2;SRP72;PA2G4;RPS18;KIAA0020;VPRBP;MRPL3;RPL36;EIF2B1;ADAR;CEBPZ;MRPL41;EIF3M;ABT1;SKIV2L;CIRBP;EIF3K;LSG1;RFC2;DHX9;DDX27;EIF3A;RPL30;JPH1;MED9;ZNF768;SDAD1;MRPS5;G3BP1;KIAA1522;KTN1;GIGYF2;GNL3L;KPNB1;MRPL48;HEXIM1;BTF3L4;SPIN2B;ARHGEF2;GAR1;REEP3;ZCCHC6;KAT6A;SRPR;MRPL16;NKRF;IMPDH1;EED;RSBN1;SERBP1;GTPBP2;TRMT10C;EXOSC6;RPS25;RPL26;EIF3H;RPS16;MRTO4;MRPL45;RPL15;KRI1;IPO7;MED10;DDX3Y;TFB1M;PRKRA;CLP1;MED24;DDX50;PURA;PAPD5;EIF3D;RFC3;MEPCE;WBSCR22;LARP1;RPL13A;MRPS21;MRPL17;NMT1;PACSIN3;RPL3;MED16;CDK9;NMNAT1;EMG1;RFC1;RPL13;RPF2;HBS1L;HMG20A;AKAP17A;HDGFRP2;EIF1AY;BLM;PAK1IP1;GTPBP1;YTHDC2;KIAA1430;KRR1;FAM98A;SSR1;PRDM2;TJP1;CCDC137;PPAN-P2RY11;NSUN2;RPP25L;SEC61A1;RBM3;TJP3;EIF2S1;EIF3CL;YTHDF3;RSL24D1;RPS20;ILF3;WDR55;RPL27A;AVEN;ZMYM3;TRMT112;EIF3I;TRIM71;SUPT16H;DHX36	Y
MAFK	6	MAFG;NFE2L1;CALCOCO1;NFE2L2;CCDC6;KIAA1712	MAFG;NFE2L1;CALCOCO1;NFE2L2;CCDC6;KIAA1712	Y
C14orf182	14	PDDC1;RAD51;FAT3;PASK;DPYSL2;TTC5;SKAP2;FAT4;KDM5C;KIAA0232;VPS13B;HDAC6;PPM1G;UBE2O	PDDC1;RAD51;FAT3;PASK;DPYSL2;TTC5;SKAP2;FAT4;KDM5C;KIAA0232;VPS13B;HDAC6;PPM1G;UBE2O	Y
TGIF2LX	30	SAP30;PCGF3;SUDS3;ARID4A;RCHY1;DSG4;FOXK1;RBBP4;FAM60A;PUSL1;FOXK2;DKK2;HDAC2;BRMS1L;VSIG8;BAHCC1;SAP30L;TNRC18;SAP130;ING2;RBBP7;SIN3B;SIN3A;UBE2W;TGIF2LY;S100A3;BRMS1;HDAC1;ING1;ARID4B	SAP30;PCGF3;SUDS3;ARID4A;RCHY1;DSG4;FOXK1;RBBP4;FAM60A;PUSL1;FOXK2;DKK2;HDAC2;BRMS1L;VSIG8;BAHCC1;SAP30L;TNRC18;SAP130;ING2;RBBP7;SIN3B;SIN3A;UBE2W;TGIF2LY;S100A3;BRMS1;HDAC1;ING1;ARID4B	Y
C14orf179	17	TULP3;TLE1;C11orf74;IFT140;BBS1;RGS20;WDR35;IFT122;LYG2;RALBP1;MIB1;WDR19;TTC21B;SENP8;TYK2;USP11;TCEAL1	TULP3;TLE1;C11orf74;IFT140;BBS1;RGS20;WDR35;IFT122;LYG2;RALBP1;MIB1;WDR19;TTC21B;SENP8;TYK2;USP11;TCEAL1	Y
ANAPC10	9	CALML3;C11orf51;ANAPC5;C16orf87;TNFRSF1B;MDP1;ANAPC13;ANAPC16;NEDD8-MDP1	CALML3;C11orf51;ANAPC5;C16orf87;TNFRSF1B;MDP1;ANAPC13;ANAPC16;NEDD8-MDP1	Y
MCM7	35	HIST1H4F;HIST1H3F;CPNE2;TNFSF8;DNAJB11;VPS26A;VPS29;ASF1B;ASF1A;MCM2;GINS1;H2AFX;CCDC88C;H3F3B;HDAC6;HIST1H4B;CEP290;GINS3;MCM5;VPS35;TIPIN;GINS2;GINS4;HIST1H4L;HIST1H4A;HIST1H4I;VPS37C;CPNE8;RP2;HIST1H2BA;HIST1H3H;TIMELESS;TSG101;NPAS1;MCM3	HIST1H4F;HIST1H3F;CPNE2;TNFSF8;DNAJB11;VPS26A;VPS29;ASF1B;ASF1A;MCM2;GINS1;H2AFX;CCDC88C;H3F3B;HDAC6;HIST1H4B;CEP290;GINS3;MCM5;VPS35;TIPIN;GINS2;GINS4;HIST1H4L;HIST1H4A;HIST1H4I;VPS37C;CPNE8;RP2;HIST1H2BA;HIST1H3H;TIMELESS;TSG101;NPAS1;MCM3	Y
DPCD	8	LSM3;RUVBL2;LY86;FAM109A;MYBPHL;RUVBL1;TNFSF13;RABGGTA	LSM3;RUVBL2;LY86;FAM109A;MYBPHL;RUVBL1;TNFSF13;RABGGTA	N
LGALS3	152	PTPRG;STX17;PTGFRN;SLC11A2;SLC29A1;ADCY6;FGB;SLC12A7;PTPRZ1;ITGA5;TSPAN2;SLC43A3;CDK15;TMEM9;RNF167;ITGA2;FN1;TMEM63A;NPTN;C3;CACNG6;FBXL4;SLC5A6;CSPG4;SERINC1;MFSD4;ECE1;LAMA4;CD63;PYHIN1;LGALS9;PTPRK;IL31RA;PTPRA;COLEC12;TMEM63C;SLC12A2;ABCG2;FGA;SLC30A1;GPR55;ADCY8;KIAA0319L;LAMA1;ABCC4;MFAP3;SLC14A1;TRPM4;FAM38A;SLC4A2;CACNG5;CD58;CLCN3;SLC9A6;SDK1;LAMB1;MPZL1;OSTM1;RRAGC;GPR151;OPALIN;ATG9A;LGALS1;TF;HCN1;SLC5A5;IPPK;GPR84;PTPRJ;ATP6V0A1;GOT1;ABCB1;HTR2C;HBB;LNPEP;NID2;SLC38A5;ADCY3;CAPN1;SLCO1B3;RTN4RL2;PODXL;TMEM179B;RAMP3;VAMP2;KCNN4;SLC2A7;MLNR;SLC12A4;SLC7A2;ATP13A3;SLC38A9;CD44;CD109;RRAGB;PPAP2C;ATP2B4;APLNR;ABCC1;ADCY9;FGG;FCF1;PTDSS1;C1orf49;LGALS9C;SLC26A6;SCARA3;SLC15A4;LPAR2;SLC12A9;TM4SF5;SLC26A2;FPR1;EMB;SEZ6L2;PTPN11;SLCO4A1;LRRC25;ICAM5;SLC44A2;SLC4A7;ITGA1;TSPAN31;CLCN5;EMP3;SLC12A6;TMEM63B;CXorf66;KIAA1549;PVR;MRC2;ENPP4;SYPL1;TMEM182;TSPAN3;APOA1;AHSG;VSTM1;ABCC2;C11orf87;SDK2;GPR52;CACNG1;GPR35;PDCD1LG2;AQP3;ANO1;TMEM160;HEG1;LAMC1;ALCAM;DNAJC13	PTPRG;STX17;PTGFRN;SLC11A2;SLC29A1;ADCY6;FGB;SLC12A7;PTPRZ1;ITGA5;TSPAN2;SLC43A3;CDK15;TMEM9;RNF167;ITGA2;FN1;TMEM63A;NPTN;C3;CACNG6;FBXL4;SLC5A6;CSPG4;SERINC1;MFSD4;ECE1;LAMA4;CD63;PYHIN1;LGALS9;PTPRK;IL31RA;PTPRA;COLEC12;TMEM63C;SLC12A2;ABCG2;FGA;SLC30A1;GPR55;ADCY8;KIAA0319L;LAMA1;ABCC4;MFAP3;SLC14A1;TRPM4;FAM38A;SLC4A2;CACNG5;CD58;CLCN3;SLC9A6;SDK1;LAMB1;MPZL1;OSTM1;RRAGC;GPR151;OPALIN;ATG9A;LGALS1;TF;HCN1;SLC5A5;IPPK;GPR84;PTPRJ;ATP6V0A1;GOT1;ABCB1;HTR2C;HBB;LNPEP;NID2;SLC38A5;ADCY3;CAPN1;SLCO1B3;RTN4RL2;PODXL;TMEM179B;RAMP3;VAMP2;KCNN4;SLC2A7;MLNR;SLC12A4;SLC7A2;ATP13A3;SLC38A9;CD44;CD109;RRAGB;PPAP2C;ATP2B4;APLNR;ABCC1;ADCY9;FGG;FCF1;PTDSS1;C1orf49;LGALS9C;SLC26A6;SCARA3;SLC15A4;LPAR2;SLC12A9;TM4SF5;SLC26A2;FPR1;EMB;SEZ6L2;PTPN11;SLCO4A1;LRRC25;ICAM5;SLC44A2;SLC4A7;ITGA1;TSPAN31;CLCN5;EMP3;SLC12A6;TMEM63B;CXorf66;KIAA1549;PVR;MRC2;ENPP4;SYPL1;TMEM182;TSPAN3;APOA1;AHSG;VSTM1;ABCC2;C11orf87;SDK2;GPR52;CACNG1;GPR35;PDCD1LG2;AQP3;ANO1;TMEM160;HEG1;LAMC1;ALCAM;DNAJC13	Y
ULBP3	43	PSCA;SLAMF8;CXorf1;LASS2;TSPAN1;PCDHA9;CTLA4;PTH2R;SLC39A12;ULBP1;TNFSF8;IL13RA2;HLA-DPA1;SCN3B;ZDHHC23;C16orf79;VAMP5;IL2RA;HPN;PARM1;BTNL9;SLC39A5;ST14;PDGFRA;RYK;TMEM30B;IL27RA;VCAM1;CCNL2;RAET1E;TRPV3;ITFG3;NHLRC3;PTP4A3;NRSN1;GPRC5D;GJB7;IL3RA;FCGRT;CD1B;CEACAM21;HCRTR2;CD200R1	PSCA;SLAMF8;CXorf1;LASS2;TSPAN1;PCDHA9;CTLA4;PTH2R;SLC39A12;ULBP1;TNFSF8;IL13RA2;HLA-DPA1;SCN3B;ZDHHC23;C16orf79;VAMP5;IL2RA;HPN;PARM1;BTNL9;SLC39A5;ST14;PDGFRA;RYK;TMEM30B;IL27RA;VCAM1;CCNL2;RAET1E;TRPV3;ITFG3;NHLRC3;PTP4A3;NRSN1;GPRC5D;GJB7;IL3RA;FCGRT;CD1B;CEACAM21;HCRTR2;CD200R1	N
EMC9	157	RPL18;HNRNPC;GNL3;ST13P5;RPS6;RPS4X;YTHDF2;USO1;EMC9;RPS5;MATR3;DDX39B;RPL10;RPL29;XRCC6;RPS25;RBMXL2;PDCD4;MYH9;CCDC47;EIF3B;EIF3G;RPL11;RPL17-C18ORF32;EIF3H;TIAL1;DDX6;RPL24;RPL35A;RPS19;HNRNPM;RPSA;RPL9;EMC2;RPS16;RPL39P5;RPL21;GNB2L1;SPAG9;RPL8;ST13P4;MARS;RPL15;RPS12;RPL18A;RPL37A;RPLP0P6;KARS;PSMD3;AIMP1;RPS2;RPL12;RPL6;RPL23;RPL7;PABPC1;EIF2S2;RPLP0;ALYREF;PSMC6;RPLP2;RPL14;RPL7A;DARS;TOR1AIP1;RPL22;RPS9;PRPF6;RPL4;NUP50;RPL38;RPL13A;RBMX;XRCC5;SMC1A;PRMT1;EIF4G1;EIF3L;TMPO;DDX17;GLRX3;RPL17;RPL3;RPL23A;RPS3;NUMA1;ST13;NPM1;NACA;EMC4;RPL5;HDLBP;STAM;RPL13;SRP72;EPRS;RPS8;EZR;LARS;EIF3C;RPS28;GLUD1;ENAH;RPS18;RPL36;HNRNPU;RPL19;PABPC4;HIST2H2AC;RPL39;PLAA;GLUD2;HNRNPK;RPS13;EMC7;PRPF19;RPL34;EIF3J;MAP4;EI24;RPS15A;HIST2H2AA3;EMC1;HCFC1;EIF3K;SNRPE;RPL32;PRRC2C;SAFB2;DHX9;RPL31;STAU1;RPS7;DDX5;ZNF326;RPS24;EIF3A;RPL30;HP1BP3;PRPS1L1;RARS;RPS3A;RPL10A;EIF3CL;PABPN1;PRPS1;MTA2;RPL28;RPS20;ILF3;KTN1;RPL27A;RPLP1;GATAD2B;RPL27;RPS23;EMC3	RPL18;HNRNPC;GNL3;ST13P5;RPS6;RPS4X;YTHDF2;USO1;RPS5;MATR3;DDX39B;RPL10;RPL29;XRCC6;RPS25;RBMXL2;PDCD4;MYH9;CCDC47;EIF3B;EIF3G;RPL11;RPL17-C18ORF32;EIF3H;TIAL1;DDX6;RPL24;RPL35A;RPS19;HNRNPM;RPSA;RPL9;EMC2;RPS16;RPL39P5;RPL21;GNB2L1;SPAG9;RPL8;ST13P4;MARS;RPL15;RPS12;RPL18A;RPL37A;RPLP0P6;KARS;PSMD3;AIMP1;RPS2;RPL12;RPL6;RPL23;RPL7;PABPC1;EIF2S2;RPLP0;ALYREF;PSMC6;RPLP2;RPL14;RPL7A;DARS;TOR1AIP1;RPL22;RPS9;PRPF6;RPL4;NUP50;RPL38;RPL13A;RBMX;XRCC5;SMC1A;PRMT1;EIF4G1;EIF3L;TMPO;DDX17;GLRX3;RPL17;RPL3;RPL23A;RPS3;NUMA1;ST13;NPM1;NACA;EMC4;RPL5;HDLBP;STAM;RPL13;SRP72;EPRS;RPS8;EZR;LARS;EIF3C;RPS28;GLUD1;ENAH;RPS18;RPL36;HNRNPU;RPL19;PABPC4;HIST2H2AC;RPL39;PLAA;GLUD2;HNRNPK;RPS13;EMC7;PRPF19;RPL34;EIF3J;MAP4;EI24;RPS15A;HIST2H2AA3;EMC1;HCFC1;EIF3K;SNRPE;RPL32;PRRC2C;SAFB2;DHX9;RPL31;STAU1;RPS7;DDX5;ZNF326;RPS24;EIF3A;RPL30;HP1BP3;PRPS1L1;RARS;RPS3A;RPL10A;EIF3CL;PABPN1;PRPS1;MTA2;RPL28;RPS20;ILF3;KTN1;RPL27A;RPLP1;GATAD2B;RPL27;RPS23;EMC3	Y
VTA1	22	C4orf3;KIAA0174;CPXCR1;ZNF215;CHMP2B;FLCN;FNIP1;FNIP2;SERBP1;DERL2;CHMP1A;SYT6;VPS24;CHMP2A;CHMP5;CHMP4A;CHMP1B;CHMP4B;DIAPH3;ZFYVE19;VPS4A;STMN4	C4orf3;KIAA0174;CPXCR1;ZNF215;CHMP2B;FLCN;FNIP1;FNIP2;SERBP1;DERL2;CHMP1A;SYT6;VPS24;CHMP2A;CHMP5;CHMP4A;CHMP1B;CHMP4B;DIAPH3;ZFYVE19;VPS4A;STMN4	Y
C7orf26	1	HSPA8	HSPA8	Y
HSF2BP	22	HSBP1;MTMR4;PPFIBP1;RAD51;SSNA1;SETDB1;HSF1;MTMR3;TBC1D23;L3MBTL3;RNF135;SAMD1;PRC1;RNF138;VPS45;MAP3K5;HSF2;IKBIP;MTFR1;BRCA2;C19orf57;C11orf46	HSBP1;MTMR4;PPFIBP1;RAD51;SSNA1;SETDB1;HSF1;MTMR3;TBC1D23;L3MBTL3;RNF135;SAMD1;PRC1;RNF138;VPS45;MAP3K5;HSF2;IKBIP;MTFR1;BRCA2;C19orf57;C11orf46	Y
DENND4A	12	CALM2;CALM1;YWHAG;YWHAE;VPS35;YWHAH;YWHAB;YWHAZ;UBA1;CALM3;YWHAQ;MAP4K4	CALM2;CALM1;YWHAG;YWHAE;VPS35;YWHAH;YWHAB;YWHAZ;UBA1;CALM3;YWHAQ;MAP4K4	N
GM2A	2	ACTA2;GNB2	ACTA2;GNB2	Y
SH2D3A	65	SERPINB4;RNASE7;ALOX12B;TUBA1A;ECM1;TYMP;SCARB2;SCPEP1;NCCRP1;PCYOX1;YWHAZ;KPRP;FLG2;S100A7;PLBD1;AGA;YWHAQ;CTSD;CST6;APOD;CREG1;KLK10;RASAL1;TGM1;LCN2;GM2A;CTSL2;ANXA8;PFKFB2;YWHAG;GDPD3;GSDMA;CPA4;BCAR1;GUSB;ALOX15B;S100A9;AZGP1;HEXA;IVL;CTSH;ATP1A3;CAPNS2;YWHAE;ATP6V0C;YWHAB;S100A8;POF1B;SDR9C7;SERPINB3;GJA1;FLG;HSPA8;S100P;PM20D1;IMPA2;ARSA;ASAH1;SERPINA3;RFXAP;A2ML1;ACPP;HTRA3;TUSC2;ARG1	SERPINB4;RNASE7;ALOX12B;TUBA1A;ECM1;TYMP;SCARB2;SCPEP1;NCCRP1;PCYOX1;YWHAZ;KPRP;FLG2;S100A7;PLBD1;AGA;YWHAQ;CTSD;CST6;APOD;CREG1;KLK10;RASAL1;TGM1;LCN2;GM2A;CTSL2;ANXA8;PFKFB2;YWHAG;GDPD3;GSDMA;CPA4;BCAR1;GUSB;ALOX15B;S100A9;AZGP1;HEXA;IVL;CTSH;ATP1A3;CAPNS2;YWHAE;ATP6V0C;YWHAB;S100A8;POF1B;SDR9C7;SERPINB3;GJA1;FLG;HSPA8;S100P;PM20D1;IMPA2;ARSA;ASAH1;SERPINA3;RFXAP;A2ML1;ACPP;HTRA3;TUSC2;ARG1	Y
NOC4L	22	ZNF414;RPL35;PURG;RPL31;RBM4B;ZNF574;SURF6;HIST1H1E;LIN28A;TECTB;IPO5;HIST1H2AM;BYSL;RPS19;KLHL20;DAXX;RPS16;FGFBP1;HIST1H1A;ZC3H3;ABT1;KRR1	ZNF414;RPL35;PURG;RPL31;RBM4B;ZNF574;SURF6;HIST1H1E;LIN28A;TECTB;IPO5;HIST1H2AM;BYSL;RPS19;KLHL20;DAXX;RPS16;FGFBP1;HIST1H1A;ZC3H3;ABT1;KRR1	N
TRIM7	18	LYPD6B;PRPSAP1;IFI35;SAMD3;NPTX1;PNMA2;CD48;TRIM16;FCN1;SSSCA1;BCAP31;ADIPOQ;PRPS2;C12orf74;HAO2;CRYAA;GLUL;PTPN18	LYPD6B;PRPSAP1;IFI35;SAMD3;NPTX1;PNMA2;CD48;TRIM16;FCN1;SSSCA1;BCAP31;ADIPOQ;PRPS2;C12orf74;HAO2;CRYAA;GLUL;PTPN18	N
NCOA4	17	KIF21A;XRCC3;CDC23;USP43;BMPR1A;GRIA2;KDR;TFG;FTL;PSMD14;PSMD6;KIF1B;RNF10;HUWE1;KIFC3;PSMC1;WDR61	KIF21A;XRCC3;CDC23;USP43;BMPR1A;GRIA2;KDR;TFG;FTL;PSMD14;PSMD6;KIF1B;RNF10;HUWE1;KIFC3;PSMC1;WDR61	Y
RAB3IL1	13	GNB2;SUGP2;PPFIA3;OPTN;ATG4C;TMEM102;RAB3IP;CCDC102A;ODF2;AMPD2;KLHDC10;AMOT;GPX1	GNB2;SUGP2;PPFIA3;OPTN;ATG4C;TMEM102;RAB3IP;CCDC102A;ODF2;AMPD2;KLHDC10;AMOT;GPX1	Y
GTPBP5	26	ACSF2;NDUFB9;DARS2;C21orf70;PPOX;PNPT1;HSPD1;HARS2;UBR1;ARMC8;MTIF2;BCKDK;MCCC1;PREP;PUS1;TOMM40;CBR4;PREPL;PCCB;POLG;ATPAF1;TOMM22;CPS1;LARS2;PCCA;INPP5K	ACSF2;NDUFB9;DARS2;C21orf70;PPOX;PNPT1;HSPD1;HARS2;UBR1;ARMC8;MTIF2;BCKDK;MCCC1;PREP;PUS1;TOMM40;CBR4;PREPL;PCCB;POLG;ATPAF1;TOMM22;CPS1;LARS2;PCCA;INPP5K	Y
RELT	52	AXL;EDAR;DPP8;ADCY3;MYADM;IFNAR1;TGFBR2;C3orf52;DDR1;ERGIC2;OXSR1;RHOBTB3;RHBDF2;WDR48;RNF213;SLC12A7;TNFRSF10A;SLC31A1;JAK1;TPCN2;HEPACAM2;ACVR2A;MAS1;MICB;LRP10;KIR2DL4;HNRNPCL1;RAB11FIP1;PTPRF;ACOT7;CBWD3;IL4R;PCDHGC4;NPTN;KIR2DL1;C16orf58;MANSC1;NRSN1;STK39;OSMR;PLCD3;IL17RD;RNF149;MYOF;PTPRD;ERBB2;HGS;PLEKHH3;TNFRSF10B;KCNE3;RELL2;DNAJC13	AXL;EDAR;DPP8;ADCY3;MYADM;IFNAR1;TGFBR2;C3orf52;DDR1;ERGIC2;OXSR1;RHOBTB3;RHBDF2;WDR48;RNF213;SLC12A7;TNFRSF10A;SLC31A1;JAK1;TPCN2;HEPACAM2;ACVR2A;MAS1;MICB;LRP10;KIR2DL4;HNRNPCL1;RAB11FIP1;PTPRF;ACOT7;CBWD3;IL4R;PCDHGC4;NPTN;KIR2DL1;C16orf58;MANSC1;NRSN1;STK39;OSMR;PLCD3;IL17RD;RNF149;MYOF;PTPRD;ERBB2;HGS;PLEKHH3;TNFRSF10B;KCNE3;RELL2;DNAJC13	Y
TAS2R38	2	DUSP14;RNF181	DUSP14;RNF181	Y
BCL2L14	17	C7orf43;CHEK1;POTEF;TRAPPC10;TRAPPC9;HDGFRP2;RBM14-RBM4;TRAPPC1;VHL;TRAPPC5;ASMTL;TRAPPC2L;TRAPPC2;TRAPPC3;MTA2;TRAPPC6B;TRAPPC4	C7orf43;CHEK1;POTEF;TRAPPC10;TRAPPC9;HDGFRP2;RBM14-RBM4;TRAPPC1;VHL;TRAPPC5;ASMTL;TRAPPC2L;TRAPPC2;TRAPPC3;MTA2;TRAPPC6B;TRAPPC4	Y
TACC2	6	KIF21A;TACC1;CKAP5;SLAIN1;SLAIN2;CTR9	KIF21A;TACC1;CKAP5;SLAIN1;SLAIN2;CTR9	N
2015-09-01	11	HBB;SERPINB2;SERPINA12;TTR;SERPINB8;SERPINB7;CPA4;PLBD1;SERPINA1;ARG1;SDR9C7	HBB;SERPINB2;SERPINA12;TTR;SERPINB8;SERPINB7;CPA4;PLBD1;SERPINA1;ARG1;SDR9C7	Y
MSRB2	8	UHRF1BP1L;PAK3;ALDH5A1;CAV1;GNPNAT1;DBT;PCBP3;NDUFS6	UHRF1BP1L;PAK3;ALDH5A1;CAV1;GNPNAT1;DBT;PCBP3;NDUFS6	Y
DUSP2	3	SYN1;SYN2;SYN3	SYN1;SYN2;SYN3	Y
FAM111A	2	CARKD;TP53	CARKD;TP53	Y
P2RY12	35	GOLGA5;TNPO3;KIAA2013;TMEM164;NME2P1;TTYH3;C19orf25;FITM2;TMPPE;XPO4;MFSD8;TTC39A;BLVRA;EBP;LASS6;SACM1L;MRS2;ITPR2;ATP5F1;SLC5A3;C2orf79;CRELD1;TMEM161B;TM9SF3;YIPF3;ECSIT;GPR89A;GEMIN8;LASS5;LMBR1;GOLPH3;CAV1;RNF170;TSPAN15;ATP5B	GOLGA5;TNPO3;KIAA2013;TMEM164;NME2P1;TTYH3;C19orf25;FITM2;TMPPE;XPO4;MFSD8;TTC39A;BLVRA;EBP;LASS6;SACM1L;MRS2;ITPR2;ATP5F1;SLC5A3;C2orf79;CRELD1;TMEM161B;TM9SF3;YIPF3;ECSIT;GPR89A;GEMIN8;LASS5;LMBR1;GOLPH3;CAV1;RNF170;TSPAN15;ATP5B	Y
TEX15	7	ATF6B;SPOCK2;SCGB2A2;LY6G5C;SERPINC1;COLQ;LY6G5B	ATF6B;SPOCK2;SCGB2A2;LY6G5C;SERPINC1;COLQ;LY6G5B	N
MRPL38	55	RNASE7;SERPINB4;HEPHL1;GSTK1;FARS2;KPRP;SPTB;CASP14;S100A7;KDM3B;DUSP14;RPL6;DSG4;NCOR2;TGM1;PRMT6;LPP;RPL10;C20orf7;DNM1;C7orf30;PAK3;MID1IP1;MAEA;METTL15;ARMC8;LRRC15;TOMM34;RANBP10;CHMP1A;YBX1;FAM50A;VSIG8;RPL19;UQCC;CMAS;DHX33;MRPL41;PLCB3;LYG2;HRAS;MRPL12;CCT6B;PUF60;SERPINB3;SERPINB5;FAM26D;MRPL37;NIN;EPS8L2;KRAS;AIM1;S100A3;SRSF3;PADI3	RNASE7;SERPINB4;HEPHL1;GSTK1;FARS2;KPRP;SPTB;CASP14;S100A7;KDM3B;DUSP14;RPL6;DSG4;NCOR2;TGM1;PRMT6;LPP;RPL10;C20orf7;DNM1;C7orf30;PAK3;MID1IP1;MAEA;METTL15;ARMC8;LRRC15;TOMM34;RANBP10;CHMP1A;YBX1;FAM50A;VSIG8;RPL19;UQCC;CMAS;DHX33;MRPL41;PLCB3;LYG2;HRAS;MRPL12;CCT6B;PUF60;SERPINB3;SERPINB5;FAM26D;MRPL37;NIN;EPS8L2;KRAS;AIM1;S100A3;SRSF3;PADI3	Y
FUT1	28	C1GALT1C1;TMX4;B4GALT7;NMU;HLA-F;HTRA1;NDUFB5;TMEM59;SCNN1A;GLB1L2;NDUFB6;NDUFB8;NDUFB4;UGT3A2;TNFSF9;GLT8D2;GOLIM4;NDUFB3;SLC9A1;HS2ST1;NDUFS4;ND5;PIGB;HFE;ND4;NDUFC2;UGT8;CSGALNACT2	C1GALT1C1;TMX4;B4GALT7;NMU;HLA-F;HTRA1;NDUFB5;TMEM59;SCNN1A;GLB1L2;NDUFB6;NDUFB8;NDUFB4;UGT3A2;TNFSF9;GLT8D2;GOLIM4;NDUFB3;SLC9A1;HS2ST1;NDUFS4;ND5;PIGB;HFE;ND4;NDUFC2;UGT8;CSGALNACT2	Y
SOS1	2	SOS1;CETN3	CETN3	Y
CYP19A1	34	AXL;NCLN;KIAA0922;PPP1R15B;AMFR;ADCY3;KLHL7;NPLOC4;SGK3;TYW1;ESYT1;FAAH;CYP2S1;HMGCR;SREBF2;PCNXL3;CYP51A1;LRRC8E;SLC12A4;SNX14;CDKAL1;ACVR2A;PREB;ATP13A3;PDE3B;CLCN3;UBAC2;PDZD8;ATG9A;VRK2;TMEM201;TAP2;TMX2;UGT1A7	AXL;NCLN;KIAA0922;PPP1R15B;AMFR;ADCY3;KLHL7;NPLOC4;SGK3;TYW1;ESYT1;FAAH;CYP2S1;HMGCR;SREBF2;PCNXL3;CYP51A1;LRRC8E;SLC12A4;SNX14;CDKAL1;ACVR2A;PREB;ATP13A3;PDE3B;CLCN3;UBAC2;PDZD8;ATG9A;VRK2;TMEM201;TAP2;TMX2;UGT1A7	Y
SH2D1A	4	NIF3L1;MDP1;LRRFIP2;NEDD8-MDP1	NIF3L1;MDP1;LRRFIP2;NEDD8-MDP1	Y
HMGN2	14	ZNF280C;BAZ1B;MECP2;BAZ1A;GBE1;BARD1;H2AFY2;KLHL36;CHMP1A;NAA40;PARVB;MDC1;WHSC1;PARP2	ZNF280C;BAZ1B;MECP2;BAZ1A;GBE1;BARD1;H2AFY2;KLHL36;CHMP1A;NAA40;PARVB;MDC1;WHSC1;PARP2	Y
CYHR1	17	TNFAIP3;UBE2K;PNMA6C;LITAF;SDC1;DEGS1;VPS36;EPN3;RABGEF1;C6orf154;TMEM136;RNF5;PLXNB2;HAO2;IL23R;STX5;DNAJB2	TNFAIP3;UBE2K;PNMA6C;LITAF;SDC1;DEGS1;VPS36;EPN3;RABGEF1;C6orf154;TMEM136;RNF5;PLXNB2;HAO2;IL23R;STX5;DNAJB2	N
SCGB1D4	20	LNPEP;PRUNE;CNTNAP3;BCHE;CNNM1;NAALAD2;CACNA2D2;COL6A2;CD109;CACNA2D1;HSPA5;ARSK;EGFR;ADAM9;SCARB1;C6orf120;BACE1;ERAP1;GPR98;RNF130	LNPEP;PRUNE;CNTNAP3;BCHE;CNNM1;NAALAD2;CACNA2D2;COL6A2;CD109;CACNA2D1;HSPA5;ARSK;EGFR;ADAM9;SCARB1;C6orf120;BACE1;ERAP1;GPR98;RNF130	Y
C9orf170	14	PPP2CA;MAPK9;PDSS1;MAPK14;NMT2;FBXW5;PMPCB;HSPA14;GLDC;DBT;NUDT8;DHPS;PREPL;PDSS2	PPP2CA;MAPK9;PDSS1;MAPK14;NMT2;FBXW5;PMPCB;HSPA14;GLDC;DBT;NUDT8;DHPS;PREPL;PDSS2	Y
C1QC	16	HSPA5;DDI2;HYOU1;PDP1;COL6A1;COL18A1;CCNB1;COL2A1;USP30;BANP;C1QL1;COL14A1;COL5A1;COL4A2;COL6A2;SERPINH1	HSPA5;DDI2;HYOU1;PDP1;COL6A1;COL18A1;CCNB1;COL2A1;USP30;BANP;C1QL1;COL14A1;COL5A1;COL4A2;COL6A2;SERPINH1	Y
MFNG	22	MAN2A2;SEC62;CLPTM1;TNPO3;RMND1;PPFIBP1;EIF2B4;PLSCR1;KIAA1524;ITIH2;C19orf25;CANT1;GHITM;B4GALT3;HAPLN3;LOC100507680;HS6ST1;JMJD5;NUP85;SPAG4;SAMD8;GLMN	MAN2A2;SEC62;CLPTM1;TNPO3;RMND1;PPFIBP1;EIF2B4;PLSCR1;KIAA1524;ITIH2;C19orf25;CANT1;GHITM;B4GALT3;HAPLN3;LOC100507680;HS6ST1;JMJD5;NUP85;SPAG4;SAMD8;GLMN	Y
IFI6	45	CCDC55;TMEM39A;WBP11;PRPF40A;DIDO1;SCAF11;CABIN1;ZC3H4;SNIP1;RPP25;ARGLU1;RSRC1;H2AFX;ESF1;BRD3;VRK3;DNTTIP2;C19orf29;PIGU;SREK1;UBN2;DDX46;RRP36;ZC3H13;HIST2H2AC;RSRC2;CWC25;SFSWAP;PRRC2A;TJP2;PPHLN1;PRPF38B;RBMXL1;PPIG;PRPF38A;CDC5L;GPAA1;RP9;LEMD2;SNRNP27;C11orf57;RBM25;C16orf88;CDK12;SLTM	CCDC55;TMEM39A;WBP11;PRPF40A;DIDO1;SCAF11;CABIN1;ZC3H4;SNIP1;RPP25;ARGLU1;RSRC1;H2AFX;ESF1;BRD3;VRK3;DNTTIP2;C19orf29;PIGU;SREK1;UBN2;DDX46;RRP36;ZC3H13;HIST2H2AC;RSRC2;CWC25;SFSWAP;PRRC2A;TJP2;PPHLN1;PRPF38B;RBMXL1;PPIG;PRPF38A;CDC5L;GPAA1;RP9;LEMD2;SNRNP27;C11orf57;RBM25;C16orf88;CDK12;SLTM	Y
KIAA0907	7	TYMP;SERPINB13;SERPINB5;CALML5;TRIM29;S100A7;STARD7	TYMP;SERPINB13;SERPINB5;CALML5;TRIM29;S100A7;STARD7	Y
TOP2A	44	ZNF451;PARP1;NECAP1;MED10;THBS3;NPM1;MED27;G3BP2;TOP1;ASB3;CLOCK;RBM4B;HSD3B2;MAP4K4;MED25;ATG13;PTGES3;FKBP5;RUVBL2;TCF7;TRIM52;RPL4;MAGEA9;SPANXN2;NCK1;MCM5;H2BC21;NCAPH;TNFRSF1B;SSRP1;FTL;CAPZB;CAPN2;FAM131B;C1orf115;ATG4B;HMGA1;PIPSL;SRPK3;HMGN5;NUMA1;H2AZ1;RPL15;NUCKS1	ZNF451;PARP1;NECAP1;MED10;THBS3;NPM1;MED27;G3BP2;TOP1;ASB3;CLOCK;RBM4B;HSD3B2;MAP4K4;MED25;ATG13;PTGES3;FKBP5;RUVBL2;TCF7;TRIM52;RPL4;MAGEA9;SPANXN2;NCK1;MCM5;H2BC21;NCAPH;TNFRSF1B;SSRP1;FTL;CAPZB;CAPN2;FAM131B;C1orf115;ATG4B;HMGA1;PIPSL;SRPK3;HMGN5;NUMA1;H2AZ1;RPL15;NUCKS1	N
PCGF2	22	PHC3;FLOT1;PHC2;CBX2;GNG10;GOPC;CBX6;PDP1;RNF2;BCORL1;LTV1;RING1;RYBP;CBX4;MSLN;CBX8;KLHL25;PHC1;BMI1;SCMH1;ENDOG;CBX7	PHC3;FLOT1;PHC2;CBX2;GNG10;GOPC;CBX6;PDP1;RNF2;BCORL1;LTV1;RING1;RYBP;CBX4;MSLN;CBX8;KLHL25;PHC1;BMI1;SCMH1;ENDOG;CBX7	Y
PECAM1	2	ADD2;RBM12	ADD2;RBM12	Y
FAN1	25	HIST3H3;PMS2;ANXA7;ANKLE2;MIER1;AP2A2;MLH1;H3F3C;WDR75;HIST1H3A;NCOA5;PRPF4B;AKR7A2;HEXA;CD99L2;PSMD11;PLEKHA8;TRAP1;SDPR;SUPT5H;PIK3C2B;C1orf52;FAN1;PPP2R1A;PMS1	HIST3H3;PMS2;ANXA7;ANKLE2;MIER1;AP2A2;MLH1;H3F3C;WDR75;HIST1H3A;NCOA5;PRPF4B;AKR7A2;HEXA;CD99L2;PSMD11;PLEKHA8;TRAP1;SDPR;SUPT5H;PIK3C2B;C1orf52;PPP2R1A;PMS1	Y
GAS2L2	20	CROT;LEPREL1;DPP9;CNDP2;CHCHD2;MAPRE3;MAPRE1;ANKRD17;C1QBP;UBE2O;MAPRE2;MTA3;CEP97;YBEY;C16orf42;ANKHD1-EIF4EBP3;GNE;PHF10;BAG1;IPO7	CROT;LEPREL1;DPP9;CNDP2;CHCHD2;MAPRE3;MAPRE1;ANKRD17;C1QBP;UBE2O;MAPRE2;MTA3;CEP97;YBEY;C16orf42;ANKHD1-EIF4EBP3;GNE;PHF10;BAG1;IPO7	Y
HMGA2	17	LIG3;PARP1;SUPV3L1;TOP3A;C2orf56;HIST2H2AC;C1QBP;CSNK2A1;VRK3;CSNK2A2;XPC;XRCC6;USP7;SUPT16H;KPNA4;PARP2;HIST2H3PS2	LIG3;PARP1;SUPV3L1;TOP3A;C2orf56;HIST2H2AC;C1QBP;CSNK2A1;VRK3;CSNK2A2;XPC;XRCC6;USP7;SUPT16H;KPNA4;PARP2;HIST2H3PS2	Y
FGF10	4	HIST1H1A;ITIH2;SIRT1;RPL26L1	HIST1H1A;ITIH2;SIRT1;RPL26L1	Y
SYN1	11	SYN1;ERI1;VPS54;SAP130;ERGIC1;PSMD2;LUC7L3;ANTXR1;ATG4A;DGCR8;GTF3C2	ERI1;VPS54;SAP130;ERGIC1;PSMD2;LUC7L3;ANTXR1;ATG4A;DGCR8;GTF3C2	Y
PTPN13	29	PTPN13;S100A2;HSPA1A;TBC1D8;CCT8L2;YWHAZ;SUCO;VCL;RAPGEF1;TTC1;YWHAG;TRIM72;ZCCHC10;YWHAE;YWHAH;DFFB;HNRNPCL2;FNDC3A;PRKY;CHPF2;GPAA1;RGS2;METTL10;PDE4D;HSPA2;C1orf9;STK26;MRFAP1L1;CCDC96	S100A2;HSPA1A;TBC1D8;CCT8L2;YWHAZ;SUCO;VCL;RAPGEF1;TTC1;YWHAG;TRIM72;ZCCHC10;YWHAE;YWHAH;DFFB;HNRNPCL2;FNDC3A;PRKY;CHPF2;GPAA1;RGS2;METTL10;PDE4D;HSPA2;C1orf9;STK26;MRFAP1L1;CCDC96	Y
SHPK	16	PDDC1;MCOLN2;LRP4;NR2F2;TRAF3;C9orf25;RAB6B;C4orf6;THYN1;LRRC8E;NFATC1;BTBD9;PSMF1;TCF25;C10orf88;FAM126A	PDDC1;MCOLN2;LRP4;NR2F2;TRAF3;C9orf25;RAB6B;C4orf6;THYN1;LRRC8E;NFATC1;BTBD9;PSMF1;TCF25;C10orf88;FAM126A	Y
GRAP2	19	ITCH;STAMBP;BCR;PTPN23;ZSCAN21;PECR;GAB1;GAB2;CDC27;USP8;IFNAR2;TRIM68;CDC23;FAM59A;HEYL;SNX18;ANAPC2;TNIP1;ANAPC16	ITCH;STAMBP;BCR;PTPN23;ZSCAN21;PECR;GAB1;GAB2;CDC27;USP8;IFNAR2;TRIM68;CDC23;FAM59A;HEYL;SNX18;ANAPC2;TNIP1;ANAPC16	Y
CD63	42	HSDL1;KDSR;ITPRIPL1;LPCAT3;UBE2J1;LASS2;SYT1;BRI3BP;ANGEL1;WLS;RTN2;ABCC4;PLSCR1;FITM2;ALG11;GPD2;ALG14;C18orf19;POR;LCLAT1;LGALS8;ALG13;FADS1;HLCS;YIPF5;RAB35;LMAN2L;GHDC;SIGMAR1;FAM18B2;SLC27A4;PODXL2;TMEM68;GPRC5B;REEP4;YIPF3;ZDHHC20;TMEM43;C10orf35;C20orf108;ZDHHC6;DOLK	HSDL1;KDSR;ITPRIPL1;LPCAT3;UBE2J1;LASS2;SYT1;BRI3BP;ANGEL1;WLS;RTN2;ABCC4;PLSCR1;FITM2;ALG11;GPD2;ALG14;C18orf19;POR;LCLAT1;LGALS8;ALG13;FADS1;HLCS;YIPF5;RAB35;LMAN2L;GHDC;SIGMAR1;FAM18B2;SLC27A4;PODXL2;TMEM68;GPRC5B;REEP4;YIPF3;ZDHHC20;TMEM43;C10orf35;C20orf108;ZDHHC6;DOLK	Y
TAS2R42	10	RBM6;NOB1;PATL1;PPIL4;KIAA1797;RRP36;WBP11;DCAF13;TJP2;MAP9	RBM6;NOB1;PATL1;PPIL4;KIAA1797;RRP36;WBP11;DCAF13;TJP2;MAP9	Y
MED27	54	MED13L;MED6;POLR2D;H2AFV;MED10;HIST1H2BB;HIST1H2AG;MED1;MED31;MED27;MED20;MED21;ZNF512;MED12;HIST1H2AH;TOP2B;HIST3H2BB;MED25;MED9;MED24;MED14;HIST1H2AJ;HIST2H2BE;HIST1H2BO;MED4;MED23;MED28;MED13;MED29;CCNC;MED22;POLR2A;POLR2C;MED30;MED8;H1F0;MED15;TNRC11;H2AFZ;MED26;H2AFY2;HIST1H2BJ;MED18;TOP2A;CDK8;HIST2H2AB;IXL;MED16;POLR2E;POLR2B;MED17;H2AFJ;MED7;H2AFY	MED13L;MED6;POLR2D;H2AFV;MED10;HIST1H2BB;HIST1H2AG;MED1;MED31;MED20;MED21;ZNF512;MED12;HIST1H2AH;TOP2B;HIST3H2BB;MED25;MED9;MED24;MED14;HIST1H2AJ;HIST2H2BE;HIST1H2BO;MED4;MED23;MED28;MED13;MED29;CCNC;MED22;POLR2A;POLR2C;MED30;MED8;H1F0;MED15;TNRC11;H2AFZ;MED26;H2AFY2;HIST1H2BJ;MED18;TOP2A;CDK8;HIST2H2AB;IXL;MED16;POLR2E;POLR2B;MED17;H2AFJ;MED7;H2AFY	Y
IGHD	24	TUBB8;SLFN5;OBSL1;TUBA1B;KIAA1586;FAM69A;HLA-C;PLXNA2;EIF2AK3;LRP11;HSPA5;KCNJ8;ITGA4;GNPDA1;PRKDC;YTHDF1;TSPYL1;POTEF;GNPDA2;OTUD4;ITGA7;HLA-B;TOR3A;FKRP	TUBB8;SLFN5;OBSL1;TUBA1B;KIAA1586;FAM69A;HLA-C;PLXNA2;EIF2AK3;LRP11;HSPA5;KCNJ8;ITGA4;GNPDA1;PRKDC;YTHDF1;TSPYL1;POTEF;GNPDA2;OTUD4;ITGA7;HLA-B;TOR3A;FKRP	Y
ZNF524	33	PKN2;IPO8;RCOR1;ZNF638;FTSJ3;DDX27;FASTKD2;SURF6;POLDIP2;KBTBD6;CHD4;DDX50;GTPBP4;VRK3;LBR;CHMP1A;RPL10A;RBM19;DHX57;MEPCE;C1QBP;ADNP;DHX30;ZNF579;RSL24D1;KBTBD7;MAK16;DDX31;THG1L;SS18L2;C10orf2;KIAA0182;YY1AP1	PKN2;IPO8;RCOR1;ZNF638;FTSJ3;DDX27;FASTKD2;SURF6;POLDIP2;KBTBD6;CHD4;DDX50;GTPBP4;VRK3;LBR;CHMP1A;RPL10A;RBM19;DHX57;MEPCE;C1QBP;ADNP;DHX30;ZNF579;RSL24D1;KBTBD7;MAK16;DDX31;THG1L;SS18L2;C10orf2;KIAA0182;YY1AP1	Y
LCN2	46	AGPAT1;C18orf21;TMEM85;DPPA3;TOR2A;ATP6AP2;SLC37A4;PINK1;CCR1;UBE2U;NT5C1A;KLK10;CSGALNACT1;PCP4;C1orf35;SH2D3A;ZFPL1;FCN1;C3orf32;FNDC5;RNF115;PHF11;SLC25A6;UPK1A;LASS3;PTPRF;DKK2;CCNC;TMEM66;EGFL8;THAP10;ITLN2;NUDT3;TIMM10;RHBDD1;NPTN;NRSN1;FOXN3;SFXN4;CYP3A43;IQUB;FSTL1;ERCC3;ZDHHC6;APTX;NFAM1	AGPAT1;C18orf21;TMEM85;DPPA3;TOR2A;ATP6AP2;SLC37A4;PINK1;CCR1;UBE2U;NT5C1A;KLK10;CSGALNACT1;PCP4;C1orf35;SH2D3A;ZFPL1;FCN1;C3orf32;FNDC5;RNF115;PHF11;SLC25A6;UPK1A;LASS3;PTPRF;DKK2;CCNC;TMEM66;EGFL8;THAP10;ITLN2;NUDT3;TIMM10;RHBDD1;NPTN;NRSN1;FOXN3;SFXN4;CYP3A43;IQUB;FSTL1;ERCC3;ZDHHC6;APTX;NFAM1	Y
PLA2G4D	3	SLC25A6;GOT1;GSTZ1	SLC25A6;GOT1;GSTZ1	Y
SMTNL2	12	CDK2;SKP2;YWHAE;YWHAH;YWHAG;YWHAB;YWHAZ;CCNA2;NLN;CKS1B;YWHAQ;SFN	CDK2;SKP2;YWHAE;YWHAH;YWHAG;YWHAB;YWHAZ;CCNA2;NLN;CKS1B;YWHAQ;SFN	Y
EIF2B5	101	CEP78;SEC62;MAP7D2;CACNG4;EXOG;SYT1;CD68;EIF2B4;BTC;BTNL9;OSBPL8;TACR3;FZD10;FAM18B2;ABCB10;SLC27A4;C3orf18;CA14;C19orf75;ILVBL;MCM10;LOC100507290;IGSF8;TMEM206;STX11;VTI1B;CHSY1;CLEC2B;EIF2B2;GMPPA;STX12;CD226;B3GALT6;PCDH9;MYO9B;TNFSF14;PVRL4;TMEM55A;ATAD3B;GPR17;ASPM;CLEC4A;GPR183;ENTPD2;POF1B;GYPB;GLG1;C20orf108;PTAFR;LETMD1;SYT2;CAMSAP1L1;KIF20A;CD40;ZNF445;MIS18BP1;CD70;SGPL1;P2RX4;C20orf72;S1PR4;MYO5C;KCNN4;C18orf19;GMPPB;PLD1;S100A9;EIF2B1;FGF14;EPHA1;UXS1;EIF2B3;TMEM55B;FFAR1;TMEM192;ARSF;TACSTD2;PTGER3;FAM174A;TPST2;PEX10;EFNB1;YME1L1;ASH1L;CBARA1;JPH1;IQCB1;LGALS7B;OPN3;INCENP;TTC3;GPR45;IVL;MYO5A;GOLIM4;TRPM7;STX8;MAP7D1;PHLDB3;SPN;COMTD1	CEP78;SEC62;MAP7D2;CACNG4;EXOG;SYT1;CD68;EIF2B4;BTC;BTNL9;OSBPL8;TACR3;FZD10;FAM18B2;ABCB10;SLC27A4;C3orf18;CA14;C19orf75;ILVBL;MCM10;LOC100507290;IGSF8;TMEM206;STX11;VTI1B;CHSY1;CLEC2B;EIF2B2;GMPPA;STX12;CD226;B3GALT6;PCDH9;MYO9B;TNFSF14;PVRL4;TMEM55A;ATAD3B;GPR17;ASPM;CLEC4A;GPR183;ENTPD2;POF1B;GYPB;GLG1;C20orf108;PTAFR;LETMD1;SYT2;CAMSAP1L1;KIF20A;CD40;ZNF445;MIS18BP1;CD70;SGPL1;P2RX4;C20orf72;S1PR4;MYO5C;KCNN4;C18orf19;GMPPB;PLD1;S100A9;EIF2B1;FGF14;EPHA1;UXS1;EIF2B3;TMEM55B;FFAR1;TMEM192;ARSF;TACSTD2;PTGER3;FAM174A;TPST2;PEX10;EFNB1;YME1L1;ASH1L;CBARA1;JPH1;IQCB1;LGALS7B;OPN3;INCENP;TTC3;GPR45;IVL;MYO5A;GOLIM4;TRPM7;STX8;MAP7D1;PHLDB3;SPN;COMTD1	Y
PSMB7	52	RPS27A;PSMC4;PSMB2;LDHA;NIP30;PSMD3;PSMD12;PSMD4;UBE3C;POMP;PSMA8;PSMC1;PSMB4;PSMG2;PSMA4;PSMB1;PSMG4;PSMC6;PSMA2;KIAA0368;PSMB5;PSMF1;PSME2;PSMG1;NAA25;PSMA3;FBXO7;PSME1;PSMB9;PSMB6;PSMD13;PSME3;PSMD2;PSMA1;PSMB3;MBL2;PSMD11;UCHL5;PSMD6;PSMA6;PSMC2;PSME4;PSMG3;PSMA5;PSMD1;FAM192A;ANKZF1;PSMC5;PSMA7;PSMC3;AKIRIN1;LDHB	RPS27A;PSMC4;PSMB2;LDHA;NIP30;PSMD3;PSMD12;PSMD4;UBE3C;POMP;PSMA8;PSMC1;PSMB4;PSMG2;PSMA4;PSMB1;PSMG4;PSMC6;PSMA2;KIAA0368;PSMB5;PSMF1;PSME2;PSMG1;NAA25;PSMA3;FBXO7;PSME1;PSMB9;PSMB6;PSMD13;PSME3;PSMD2;PSMA1;PSMB3;MBL2;PSMD11;UCHL5;PSMD6;PSMA6;PSMC2;PSME4;PSMG3;PSMA5;PSMD1;FAM192A;ANKZF1;PSMC5;PSMA7;PSMC3;AKIRIN1;LDHB	Y
NDUFB5	62	NDUFA9;KDSR;NDUFV2;NDUFB9;NDUFA8;GPR34;NDUFS7;NDUFS8;NDUFS5;TACR1;NDUFS2;NDUFB7;NCALD;NDUFV3;ND1;ACAD9;ATP5D;NDUFA3;NDUFS3;NDUFB11;ITM2A;GJA8;NDUFA12;HDAC10;NDUFB8;NDUFA13;NDUFAF4;NDUFAF3;NDUFB10;PSME3;CENPM;FUT1;CRELD1;NDUFAF1;NDUFB3;NDUFA5;FTL;NDUFS6;YIPF3;ND5;PSMG3;ECSIT;PIPSL;ND4;OPRL1;CYP2J2;NDUFC2;C3AR1;SPAG9;TTYH1;NDUFA7;VNN2;GALNT6;ENPP6;IPPK;AQP3;TMEM126B;NDUFA1;NDUFB1;FAM192A;NDUFB6;ND2	NDUFA9;KDSR;NDUFV2;NDUFB9;NDUFA8;GPR34;NDUFS7;NDUFS8;NDUFS5;TACR1;NDUFS2;NDUFB7;NCALD;NDUFV3;ND1;ACAD9;ATP5D;NDUFA3;NDUFS3;NDUFB11;ITM2A;GJA8;NDUFA12;HDAC10;NDUFB8;NDUFA13;NDUFAF4;NDUFAF3;NDUFB10;PSME3;CENPM;FUT1;CRELD1;NDUFAF1;NDUFB3;NDUFA5;FTL;NDUFS6;YIPF3;ND5;PSMG3;ECSIT;PIPSL;ND4;OPRL1;CYP2J2;NDUFC2;C3AR1;SPAG9;TTYH1;NDUFA7;VNN2;GALNT6;ENPP6;IPPK;AQP3;TMEM126B;NDUFA1;NDUFB1;FAM192A;NDUFB6;ND2	Y
CYP2A6	1	RABAC1	RABAC1	Y
PREX1	4	TPX2;PIP5K1A;DIEXF;ASPSCR1	TPX2;PIP5K1A;DIEXF;ASPSCR1	Y
NEK1	7	TEKT4;TOP1MT;C21orf2;BRAP;NEK1;FTL;DPM3	TEKT4;TOP1MT;C21orf2;BRAP;FTL;DPM3	Y
CD58	5	ABHD12B;LGALS9;LGALS3;LGALS8;NUBP2	ABHD12B;LGALS9;LGALS3;LGALS8;NUBP2	N
NUP50	31	KPNA2;RGPD8;CDCA2;KPNA3;WDHD1;KLHL7;KPNA5;FBXO28;KIF18B;ARID2;BRD7;SETD1A;KIFC1;RIOK2;SMARCD1;NUP153;BCL7B;SMARCD3;KPNA6;PBRM1;KPNB1;BOD1L;SMARCD2;KPNA4;CXXC1;PHF10;KPNA1;RNGTT;SPOP;SMARCC2;SPOPL	KPNA2;RGPD8;CDCA2;KPNA3;WDHD1;KLHL7;KPNA5;FBXO28;KIF18B;ARID2;BRD7;SETD1A;KIFC1;RIOK2;SMARCD1;NUP153;BCL7B;SMARCD3;KPNA6;PBRM1;KPNB1;BOD1L;SMARCD2;KPNA4;CXXC1;PHF10;KPNA1;RNGTT;SPOP;SMARCC2;SPOPL	Y
PSMB6	25	RPS27A;PSMC4;PSMD3;PSMD12;PSMD4;UBE3C;POMP;PSMC1;PSMA4;PSMB1;PSMA2;PSMG1;PSME1;PSMD13;PSMD2;PSMD11;UCHL5;PSMD6;PSMC2;PSME4;PSMA5;PSMD1;PSMC5;PSMA7;PSMC3	RPS27A;PSMC4;PSMD3;PSMD12;PSMD4;UBE3C;POMP;PSMC1;PSMA4;PSMB1;PSMA2;PSMG1;PSME1;PSMD13;PSMD2;PSMD11;UCHL5;PSMD6;PSMC2;PSME4;PSMA5;PSMD1;PSMC5;PSMA7;PSMC3	Y
CREB3L1	6	AP3B1;TRRAP;CREB3L2;FBXW7;UHRF1BP1;USP22	AP3B1;TRRAP;CREB3L2;FBXW7;UHRF1BP1;USP22	Y
INTS10	4	C12orf11;FEM1A;C15orf44;PGK2	C12orf11;FEM1A;C15orf44;PGK2	Y
TTC7A	3	CAMKV;HSPA8;PI4KA	CAMKV;HSPA8;PI4KA	Y
TAOK1	4	TAOK1;LDHA;S100A7;RASSF2	LDHA;S100A7;RASSF2	Y
ZNF592	2	SLC7A6;SSRP1	SLC7A6;SSRP1	N
FANCI	14	PRR3;DDOST;CIR1;C1orf86;PAPSS1;FANCI;IMPACT;TIMM23;DPY30;TIMM23B;FAAP20;DGCR8;PLEKHA8;STXBP2	PRR3;DDOST;CIR1;C1orf86;PAPSS1;IMPACT;TIMM23;DPY30;TIMM23B;FAAP20;DGCR8;PLEKHA8;STXBP2	Y
MRPL9	58	MRPL10;MRPL49;MICALL1;MRPL43;MRPL16;MRPL23;ICT1;MRPL21;NLN;MRPL53;MRPL18;MRPL39;MRPL14;MRPL52;MRPL50;JUP;THAP9;MRPL34;MRPL13;MRPL51;MRPL44;MRPL38;MRPL3;MRPL19;ITSN2;MRPL15;DKFZp686M2226;SLC25A10;MRPS30;MRPL28;MRPL27;MRPL9;MRPL30;MRPL47;MRPS18A;MRPL41;MRPL20;MRPL12;EIF4G1;MRPL48;MRPL1;MRPL35;MRPL24;MRPL17;MRPL40;MRPL22;MRPL33;MRPL2;MRPL45;GADD45GIP1;MRPL37;MRPL54;MRPL46;MRPL4;TMEM92;MRPL32;TK2;MRPL42	MRPL10;MRPL49;MICALL1;MRPL43;MRPL16;MRPL23;ICT1;MRPL21;NLN;MRPL53;MRPL18;MRPL39;MRPL14;MRPL52;MRPL50;JUP;THAP9;MRPL34;MRPL13;MRPL51;MRPL44;MRPL38;MRPL3;MRPL19;ITSN2;MRPL15;DKFZp686M2226;SLC25A10;MRPS30;MRPL28;MRPL27;MRPL30;MRPL47;MRPS18A;MRPL41;MRPL20;MRPL12;EIF4G1;MRPL48;MRPL1;MRPL35;MRPL24;MRPL17;MRPL40;MRPL22;MRPL33;MRPL2;MRPL45;GADD45GIP1;MRPL37;MRPL54;MRPL46;MRPL4;TMEM92;MRPL32;TK2;MRPL42	Y
TMCO1	16	PGRMC1;YIPF5;TMEM63B;C20ORF24;HEATR2;KCNK1;KIF14;KTN1;ANAPC2;CCT8;HNRNPF;TMCO1;ATP2A2;KLC4;CENPA;ATXN3	PGRMC1;YIPF5;TMEM63B;C20ORF24;HEATR2;KCNK1;KIF14;KTN1;ANAPC2;CCT8;HNRNPF;ATP2A2;KLC4;CENPA;ATXN3	Y
PPID	16	UROD;HOXC5;GPM6A;CCDC83;AKIRIN2;CCDC71;PCBP4;RPL29;GSX1;FTSJ3;C4orf43;ZIC2;ADAM29;FGF9;AMTN;FGB	UROD;HOXC5;GPM6A;CCDC83;AKIRIN2;CCDC71;PCBP4;RPL29;GSX1;FTSJ3;C4orf43;ZIC2;ADAM29;FGF9;AMTN;FGB	Y
ANKHD1-EIF4EBP3	44	NOB1;ZNF414;FAM96A;RAD51L1;EN1;DUSP16;IRF9;HIST1H2AE;ZFC3H1;BATF3;GRRP1;PIF1;LOXL4;ZNF780A;HOXA7;TCEANC2;HOXC4;HOXB8;HPSE2;FGFRL1;RORC;HOXB6;METTL21B;HIST1H2AM;TRMT2A;FGF3;CDC16;CT45A5;MAGEA1;SIX5;C3orf10;HOXC8;FGF17;DBX2;GUSBP5;SIX2;UBXN6;GAS2L2;HOXA5;OVOL2;STX11;HOXA4;TGIF2LY;PPP1R12B	NOB1;ZNF414;FAM96A;RAD51L1;EN1;DUSP16;IRF9;HIST1H2AE;ZFC3H1;BATF3;GRRP1;PIF1;LOXL4;ZNF780A;HOXA7;TCEANC2;HOXC4;HOXB8;HPSE2;FGFRL1;RORC;HOXB6;METTL21B;HIST1H2AM;TRMT2A;FGF3;CDC16;CT45A5;MAGEA1;SIX5;C3orf10;HOXC8;FGF17;DBX2;GUSBP5;SIX2;UBXN6;GAS2L2;HOXA5;OVOL2;STX11;HOXA4;TGIF2LY;PPP1R12B	N
VAMP8	16	SNAP23;VAMP3;PTTG1IP;SNAP29;VAMP2;GNPDA1;SCAMP1;RAB11B;UBE3B;NAPA;STX12;VAMP8;STX8;NSF;WDFY1;AK1	SNAP23;VAMP3;PTTG1IP;SNAP29;VAMP2;GNPDA1;SCAMP1;RAB11B;UBE3B;NAPA;STX12;STX8;NSF;WDFY1;AK1	Y
CCDC78	2	C3orf10;CORO1A	C3orf10;CORO1A	Y
NXF5	2	HSPA8;ACTBL2	HSPA8;ACTBL2	Y
GMFG	5	VAT1;CLSTN1;PRUNE;FN3K;LANCL2	VAT1;CLSTN1;PRUNE;FN3K;LANCL2	Y
UBE2Q2	4	UBE2Q1;PLS1;RHOA;LETM1	UBE2Q1;PLS1;RHOA;LETM1	Y
XKRY2	1	PICK1	PICK1	Y
DDB1	77	CEP78;RFWD2;GTF3C2;C12orf23;ARGLU1;RSRC1;PNP;FGFR1OP;SRSF6;DCAF8;HRNR;U2SURP;DDB2;TCEB2;WDTC1;DCAF16;NOLC1;NEDD8-MDP1;SIRT6;KRT6A;GMDS;RMDN1;DCAF12;SUB1;IFRG15;COPS6;DCAF11;DCAF17;COPS3;COPS7B;SSRP1;DDB1;DDA1;HADHA;ZC3H3;NEDD8;COPS7A;HADHB;MYEOV2;KPNA2;DCAF15;TRA2B;SGPL1;COPS8;DSC1;TRPC4AP;CCAR1;VPRBP;LETM1;AMBRA1;NANS;PRPF18;CRBN;DTL;COPS5;COPS4;TFIP11;DCAF10;RBX1;CUL4A;DCAF5;ERCC4;FLG2;DCAF6;ZFC3H1;ERCC8;CWF19L2;TCEB1;COPS2;TECR;KIAA1522;MRPL47;CUL4B;GPS1;UQCRC2;POLRMT;SUPT16H	CEP78;RFWD2;GTF3C2;C12orf23;ARGLU1;RSRC1;PNP;FGFR1OP;SRSF6;DCAF8;HRNR;U2SURP;DDB2;TCEB2;WDTC1;DCAF16;NOLC1;NEDD8-MDP1;SIRT6;KRT6A;GMDS;RMDN1;DCAF12;SUB1;IFRG15;COPS6;DCAF11;DCAF17;COPS3;COPS7B;SSRP1;DDA1;HADHA;ZC3H3;NEDD8;COPS7A;HADHB;MYEOV2;KPNA2;DCAF15;TRA2B;SGPL1;COPS8;DSC1;TRPC4AP;CCAR1;VPRBP;LETM1;AMBRA1;NANS;PRPF18;CRBN;DTL;COPS5;COPS4;TFIP11;DCAF10;RBX1;CUL4A;DCAF5;ERCC4;FLG2;DCAF6;ZFC3H1;ERCC8;CWF19L2;TCEB1;COPS2;TECR;KIAA1522;MRPL47;CUL4B;GPS1;UQCRC2;POLRMT;SUPT16H	Y
RP9	16	ZC3H14;INO80E;CIR1;VANGL1;CSNK2A1;NOS1AP;CSNK2A2;C1orf226;VANGL2;SIRT2;JMJD6;SH3BGRL;FTL;CSNK2B;EPB41L5;CYCS	ZC3H14;INO80E;CIR1;VANGL1;CSNK2A1;NOS1AP;CSNK2A2;C1orf226;VANGL2;SIRT2;JMJD6;SH3BGRL;FTL;CSNK2B;EPB41L5;CYCS	Y
ZNF517	20	NPHP3;ERBB2IP;GGPS1;TRIM28;LTBP4;LRP2;MICAL1;FBLN1;RNF41;UBE2O;ACTBL2;LIPC;LRP1B;GRN;PPP2CA;C2orf56;SORL1;PPP2R5E;IPP;NUDT12	NPHP3;ERBB2IP;GGPS1;TRIM28;LTBP4;LRP2;MICAL1;FBLN1;RNF41;UBE2O;ACTBL2;LIPC;LRP1B;GRN;PPP2CA;C2orf56;SORL1;PPP2R5E;IPP;NUDT12	Y
EAPP	17	NCDN;PRPF6;SNRNP200;WDR83;TTC27;TSSC4;DHX35;C20orf4;ZNHIT2;SNRPD3;ACTB;LMO7;CD2BP2;TPM3;PRPF8;GPATCH1;ECD	NCDN;PRPF6;SNRNP200;WDR83;TTC27;TSSC4;DHX35;C20orf4;ZNHIT2;SNRPD3;ACTB;LMO7;CD2BP2;TPM3;PRPF8;GPATCH1;ECD	Y
HCN4	3	C1orf222;HCN2;HCN3	C1orf222;HCN2;HCN3	Y
CARD17	1	C17orf70	C17orf70	Y
CBWD2	17	PEAK1;RIPK4;C15orf39;NEK4;FBXO7;METAP1;RAD17;AGAP1;CBWD7;NME4;ZNF518A;UFSP2;EFHA1;RPL23;IQGAP2;TCERG1;MUM1	PEAK1;RIPK4;C15orf39;NEK4;FBXO7;METAP1;RAD17;AGAP1;CBWD7;NME4;ZNF518A;UFSP2;EFHA1;RPL23;IQGAP2;TCERG1;MUM1	Y
USP3	3	SACS;WDTC1;PDZK1	SACS;WDTC1;PDZK1	Y
CYR61	16	ZNF207;ITPRIPL2;PARP16;SPICE1;OPA1;SLC4A2;HIVEP1;SRGAP3;SS18L2;CYR61;TBC1D24;ELMO3;KIF26B;PLXNA3;COG2;ZCCHC6	ZNF207;ITPRIPL2;PARP16;SPICE1;OPA1;SLC4A2;HIVEP1;SRGAP3;SS18L2;TBC1D24;ELMO3;KIF26B;PLXNA3;COG2;ZCCHC6	Y
TTC15	23	CEP55;TRAPPC8;TRAPPC1;TRAPPC2L;AMY1C;TRAPPC2B;TBC1D14;OTUB2;RAB43;C10orf137;GAB2;DGCR2;TRAPPC2;C4orf41;C5orf44;BET1L;TRAPPC3;TRAPPC4;PRDX2;TRAPPC6A;TRAPPC5;CMBL;TRAPPC6B	CEP55;TRAPPC8;TRAPPC1;TRAPPC2L;AMY1C;TRAPPC2B;TBC1D14;OTUB2;RAB43;C10orf137;GAB2;DGCR2;TRAPPC2;C4orf41;C5orf44;BET1L;TRAPPC3;TRAPPC4;PRDX2;TRAPPC6A;TRAPPC5;CMBL;TRAPPC6B	Y
DIO3	16	UHRF1BP1L;ATP1A3;SLC12A7;ATP13A1;SLC5A3;CNNM4;XPO5;SOAT1;ANKRD13A;TARSL2;HERC3;CNNM2;IFITM3;SURF4;UHRF1BP1;PLSCR1	UHRF1BP1L;ATP1A3;SLC12A7;ATP13A1;SLC5A3;CNNM4;XPO5;SOAT1;ANKRD13A;TARSL2;HERC3;CNNM2;IFITM3;SURF4;UHRF1BP1;PLSCR1	Y
SCAMP2	51	GPR12;SCAMP1;ANKRD13A;RAB5A;GOLGA5;CALML3;NAPA;RAB21;GNB1;STX12;CDS1;CST1;DNAJC13;RAB5C;TMEM90B;AMY1C;VAMP3;LRRC8C;CST4;VAMP2;IGHA1;DLK1;PDCD6IP;RAB14;SCAMP3;NIPAL1;GPRC5C;APOB;TFRC;CST2;PIGS;WDFY1;MUC7;RAB5B;IGHA2;RAB11B;PIGR;NTSR1;UNC93B1;NDUFAF1;NSF;ZG16B;RAB11FIP5;CRNN;RTN4;STX6;RAB2A;RTN1;RABL3;ATE1;ATP5B	GPR12;SCAMP1;ANKRD13A;RAB5A;GOLGA5;CALML3;NAPA;RAB21;GNB1;STX12;CDS1;CST1;DNAJC13;RAB5C;TMEM90B;AMY1C;VAMP3;LRRC8C;CST4;VAMP2;IGHA1;DLK1;PDCD6IP;RAB14;SCAMP3;NIPAL1;GPRC5C;APOB;TFRC;CST2;PIGS;WDFY1;MUC7;RAB5B;IGHA2;RAB11B;PIGR;NTSR1;UNC93B1;NDUFAF1;NSF;ZG16B;RAB11FIP5;CRNN;RTN4;STX6;RAB2A;RTN1;RABL3;ATE1;ATP5B	Y
WFDC8	3	ACTA2;APBB2;SYCE2	ACTA2;APBB2;SYCE2	Y
ABHD16A;BAT5	1	CSDE1	CSDE1	N
EPS15L1	20	AP2S1;ITSN1;CEP63;AP2M1;NDC80;AP2A2;FCHO2;DEGS1;TP53BP2;STON2;KIFC1;HLA-DRB5;ITSN2;AP1B1;RNF40;AP2B1;CROCC;EPS15;AP2A1;NECAP2	AP2S1;ITSN1;CEP63;AP2M1;NDC80;AP2A2;FCHO2;DEGS1;TP53BP2;STON2;KIFC1;HLA-DRB5;ITSN2;AP1B1;RNF40;AP2B1;CROCC;EPS15;AP2A1;NECAP2	Y
POU6F2	2	DLL1;HOXD13	DLL1;HOXD13	Y
RCSD1	3	CAPZB;CAPZA2;CAPZA1	CAPZB;CAPZA2;CAPZA1	Y
AP2S1	31	REPS1;AP2S1;RUNDC3A;ITSN1;AP2M1;RALBP1;UBB;MANF;AP2A2;FCHO2;STON2;ARHGEF1;AAK1;HIST1H1B;NAA25;C10orf88;AP1B1;PAICS;C15ORF57;RAN;UQCC;C15orf57;AP2B1;PLCB3;BMP2K;EPS15;AP2A1;AAGAB;NECAP2;EPS15L1;SGIP1	REPS1;RUNDC3A;ITSN1;AP2M1;RALBP1;UBB;MANF;AP2A2;FCHO2;STON2;ARHGEF1;AAK1;HIST1H1B;NAA25;C10orf88;AP1B1;PAICS;C15ORF57;RAN;UQCC;C15orf57;AP2B1;PLCB3;BMP2K;EPS15;AP2A1;AAGAB;NECAP2;EPS15L1;SGIP1	Y
BCCIP	7	PAPD4;FAM46A;FAM46B;MARCKSL1;EIF6;RPL23;CACNG8	PAPD4;FAM46A;FAM46B;MARCKSL1;EIF6;RPL23;CACNG8	Y
XAGE3	13	METAP1D;CROCCP2;APOC2;RNPEPL1;PSMG2;EHMT1;GMCL1;EHMT2;ZNF644;RSPRY1;PSMG1;WIZ;CRMP1	METAP1D;CROCCP2;APOC2;RNPEPL1;PSMG2;EHMT1;GMCL1;EHMT2;ZNF644;RSPRY1;PSMG1;WIZ;CRMP1	Y
HAO1	1	KCNAB2	KCNAB2	Y
CXorf56	4	VPS24;KLHL36;GSTA2;C19orf29	VPS24;KLHL36;GSTA2;C19orf29	Y
STAG2	39	REC8;EFNB1;CD40;STAG2;CD70;PIP5K1P1;WAPAL;CDCA5;OCIAD1;VSIG2;C5AR1;MLNR;BTNL9;KIR2DL4;PDS5A;GYPA;SMC3;EFNA4;GPR17;C3orf18;NIPBL;PDS5B;EPHA1;SMC1A;GPR183;FTL;C19orf75;NPTN;ITFG3;GYPB;CD83;CITED1;PIPSL;KPNA1;SEMA4C;COMTD1;ALDH3A2;RAD21;OPRM1	REC8;EFNB1;CD40;CD70;PIP5K1P1;WAPAL;CDCA5;OCIAD1;VSIG2;C5AR1;MLNR;BTNL9;KIR2DL4;PDS5A;GYPA;SMC3;EFNA4;GPR17;C3orf18;NIPBL;PDS5B;EPHA1;SMC1A;GPR183;FTL;C19orf75;NPTN;ITFG3;GYPB;CD83;CITED1;PIPSL;KPNA1;SEMA4C;COMTD1;ALDH3A2;RAD21;OPRM1	Y
HIST1H4C	19	ATRX;IPO4;MCM4;HAT1;NPAT;ASF1B;ASF1A;MCM2;NASP;PPTC7;HJURP;RBBP4;TONSL;TMOD1;CHAF1B;DAXX;CHAF1A;RBBP7;MCM6	ATRX;IPO4;MCM4;HAT1;NPAT;ASF1B;ASF1A;MCM2;NASP;PPTC7;HJURP;RBBP4;TONSL;TMOD1;CHAF1B;DAXX;CHAF1A;RBBP7;MCM6	Y
XPO6	5	PES1;ATP2B4;ZMAT2;SLC27A2;XPO6	PES1;ATP2B4;ZMAT2;SLC27A2	Y
AMY1C	78	RCAN1;C10orf46;C3orf19;VAPA;BTBD1;FKBP5;GYS1;PIM1;COMMD1;ARMCX3;STARD3NL;SLC39A3;PRKCE;CFB;KLF15;GTF2B;ZWINT;FRMD1;AKNAD1;LYPD6B;DAZ2;B3GALNT1;TNFRSF19;MAGED2;GYG1;PMPCB;PLEKHG6;RING1;ECE2;FOXN4;OMP;DDX17;NTNG1;GYG2;PRSS45;TTC15;SCAMP2;PLEKHO1;COG2;PABPN1L;NPB;P2RX2;UCP2;CMKLR1;ZBBX;UBL7;FAM24B;MYL2;BAK1;HBQ1;ZNF154;ST3GAL5;MTCH2;GKN1;TTL;RCAN2;AMY2B;ASCC2;PRKAR2B;HINT2;UBXN4;JAK2;SRRT;RIPK3;ZNF321;C10orf53;STK11;FNDC5;DNAH17;FNBP4;CORO1C;SNW1;RHOBTB1;TIMM10;KLHL22;TSFM;ABCA8;WDR6	RCAN1;C10orf46;C3orf19;VAPA;BTBD1;FKBP5;GYS1;PIM1;COMMD1;ARMCX3;STARD3NL;SLC39A3;PRKCE;CFB;KLF15;GTF2B;ZWINT;FRMD1;AKNAD1;LYPD6B;DAZ2;B3GALNT1;TNFRSF19;MAGED2;GYG1;PMPCB;PLEKHG6;RING1;ECE2;FOXN4;OMP;DDX17;NTNG1;GYG2;PRSS45;TTC15;SCAMP2;PLEKHO1;COG2;PABPN1L;NPB;P2RX2;UCP2;CMKLR1;ZBBX;UBL7;FAM24B;MYL2;BAK1;HBQ1;ZNF154;ST3GAL5;MTCH2;GKN1;TTL;RCAN2;AMY2B;ASCC2;PRKAR2B;HINT2;UBXN4;JAK2;SRRT;RIPK3;ZNF321;C10orf53;STK11;FNDC5;DNAH17;FNBP4;CORO1C;SNW1;RHOBTB1;TIMM10;KLHL22;TSFM;ABCA8;WDR6	Y
REPS2	5	REPS1;AP2M1;RALBP1;TRAPPC2L;MAGEA9	REPS1;AP2M1;RALBP1;TRAPPC2L;MAGEA9	N
RABL5	36	TTC26;TRAF3IP1;TFPI2;IFT27;TRAT1;CLUAP1;UACA;DACT3;IFT80;RAP1GDS1;IFT81;IFT172;CCDC151;SMC2;JPH4;SMC4;C2orf51;HSPB11;ARL13B;HPSE2;TTC30A;IFT52;IFT88;EIF4G1;CT45A5;TTC30B;RAP1A;FAM164C;IFT57;IFT74;IFT20;IFT46;DUSP3;PRKY;ACAD11;RHOA	TTC26;TRAF3IP1;TFPI2;IFT27;TRAT1;CLUAP1;UACA;DACT3;IFT80;RAP1GDS1;IFT81;IFT172;CCDC151;SMC2;JPH4;SMC4;C2orf51;HSPB11;ARL13B;HPSE2;TTC30A;IFT52;IFT88;EIF4G1;CT45A5;TTC30B;RAP1A;FAM164C;IFT57;IFT74;IFT20;IFT46;DUSP3;PRKY;ACAD11;RHOA	Y
ISM2	13	DOCK7;CNPY4;DOCK6;LRCH2;PHLDB3;DPY19L3;PEX1;GALNT2;BCHE;RPS3;RSPRY1;PTRH2;LRCH4	DOCK7;CNPY4;DOCK6;LRCH2;PHLDB3;DPY19L3;PEX1;GALNT2;BCHE;RPS3;RSPRY1;PTRH2;LRCH4	Y
GRIN2C	9	HSPA5;OAF;PTPRK;TSEN2;DDX19B;TUBA4A;MANBA;BCHE;ATP12A	HSPA5;OAF;PTPRK;TSEN2;DDX19B;TUBA4A;MANBA;BCHE;ATP12A	Y
CXorf40A	5	CRYGS;GTF2IRD1;HINT2;C4orf39;FIGNL2	CRYGS;GTF2IRD1;HINT2;C4orf39;FIGNL2	Y
ZNF436	2	ECT2L;PNLIPRP2	ECT2L;PNLIPRP2	Y
GUCY1A3	27	SERPINB4;TYMP;HBB;S100A7A;CALML5;S100A7;EPPK1;TMEM40;HMOX1;HIST2H3PS2;PLA2G4D;LGALS7B;ALDH1A3;PPL;SBSN;TGM3;IVL;CRABP2;FGG;SERPINB7;SERPINB3;SERPINB5;TRIM29;SULT2B1;ARSF;HAL;LCP1	SERPINB4;TYMP;HBB;S100A7A;CALML5;S100A7;EPPK1;TMEM40;HMOX1;HIST2H3PS2;PLA2G4D;LGALS7B;ALDH1A3;PPL;SBSN;TGM3;IVL;CRABP2;FGG;SERPINB7;SERPINB3;SERPINB5;TRIM29;SULT2B1;ARSF;HAL;LCP1	Y
ZNF18	6	ZMYM6;ZNF446;SCAND1;ZNF174;ZNF24;UHRF1	ZMYM6;ZNF446;SCAND1;ZNF174;ZNF24;UHRF1	Y
LYPD2	7	GLB1L;PLXNA2;LONP2;ADAM9;ARSB;CARS2;TMEM132A	GLB1L;PLXNA2;LONP2;ADAM9;ARSB;CARS2;TMEM132A	Y
PHF20	5	PTPN14;MCRS1;MYST1;KIAA1310;C12orf41	PTPN14;MCRS1;MYST1;KIAA1310;C12orf41	Y
GPR171	1	NME2P1	NME2P1	Y
PPAP2C	2	PPAP2B;PPAP2A	PPAP2B;PPAP2A	Y
ARL11	8	SESTD1;GPR107;TSEN2;SENP1;NMT2;MTMR8;LLGL1;DDX19B	SESTD1;GPR107;TSEN2;SENP1;NMT2;MTMR8;LLGL1;DDX19B	Y
SLC5A9	2	CD63;GIF	CD63;GIF	Y
COMMD9	14	COMMD6;CCDC22;VPS29;STMN2;COMMD1;CNKSR3;DSCR3;COMMD3;FAM45A;COMMD2;COMMD5;COMMD4;COMMD8;COMMD10	COMMD6;CCDC22;VPS29;STMN2;COMMD1;CNKSR3;DSCR3;COMMD3;FAM45A;COMMD2;COMMD5;COMMD4;COMMD8;COMMD10	N
PROZ	25	TUBB8;FOXG1;SDF2L1;DNAJB9;ETV3;CDC6;KANK2;FOXF2;XRCC6BP1;TUBA4A;RICTOR;MLF1;SEPN1;HSPA5;SENP1;GNL3L;OR52W1;MAP2K7;MELK;EGFL7;IQSEC1;INTS6;SIK2;SIPA1L2;IP6K3	TUBB8;FOXG1;SDF2L1;DNAJB9;ETV3;CDC6;KANK2;FOXF2;XRCC6BP1;TUBA4A;RICTOR;MLF1;SEPN1;HSPA5;SENP1;GNL3L;OR52W1;MAP2K7;MELK;EGFL7;IQSEC1;INTS6;SIK2;SIPA1L2;IP6K3	Y
ZNF17	20	MRPS24;LRP4;PTCD3;IPO8;CBX5;TRIM24;DAP3;MRPS18C;MRPS22;CENPB;TRIM28;MRPS7;MRPS26;MRPS35;ZNF423;ZNF521;TRIM39;MRPS31;MRPS10;MRPS18B	MRPS24;LRP4;PTCD3;IPO8;CBX5;TRIM24;DAP3;MRPS18C;MRPS22;CENPB;TRIM28;MRPS7;MRPS26;MRPS35;ZNF423;ZNF521;TRIM39;MRPS31;MRPS10;MRPS18B	Y
TMEM170A	11	GPR56;REEP5;C10orf35;LMAN2L;REEP6;ARL6IP5;IFITM1;GCC1;CDIPT;C4orf32;SRC	GPR56;REEP5;C10orf35;LMAN2L;REEP6;ARL6IP5;IFITM1;GCC1;CDIPT;C4orf32;SRC	Y
C7orf33	3	TNNC2;ACTA2;PSMG3	TNNC2;ACTA2;PSMG3	Y
PLA2G3	1	PCSK1N	PCSK1N	Y
PSG11	57	PDXDC1;DHX32;AACS;RNF31;DSC2;DHFR;HDLBP;PSG4;DIS3;PPFIBP1;OXSR1;TRIP12;MAPK8;PMVK;SYMPK;GAPDHS;FOXK1;ROD1;GAK;ESRP2;CHTF18;EIF2AK2;RAD17;ARHGEF1;RIN1;COASY;POLD1;RTCD1;VCPIP1;XAB2;NCAPD2;KIAA0913;FOXK2;NLRP2;HEATR2;ANKS1A;QRICH1;ARMC4;YTHDF1;THBS1;ACTR5;NFKB2;CHUK;ARMC6;NEIL2;UBXN6;POLE;RIPK1;ABCF3;IKBKG;RGL3;BRAT1;APAF1;MAP2K3;ARAP3;ANKHD1;NAB2	PDXDC1;DHX32;AACS;RNF31;DSC2;DHFR;HDLBP;PSG4;DIS3;PPFIBP1;OXSR1;TRIP12;MAPK8;PMVK;SYMPK;GAPDHS;FOXK1;ROD1;GAK;ESRP2;CHTF18;EIF2AK2;RAD17;ARHGEF1;RIN1;COASY;POLD1;RTCD1;VCPIP1;XAB2;NCAPD2;KIAA0913;FOXK2;NLRP2;HEATR2;ANKS1A;QRICH1;ARMC4;YTHDF1;THBS1;ACTR5;NFKB2;CHUK;ARMC6;NEIL2;UBXN6;POLE;RIPK1;ABCF3;IKBKG;RGL3;BRAT1;APAF1;MAP2K3;ARAP3;ANKHD1;NAB2	Y
TSGA14	5	RBM14-RBM4;CTU2;URM1;RIC8B;ATP12A	RBM14-RBM4;CTU2;URM1;RIC8B;ATP12A	Y
PEX12	1	PEX2	PEX2	Y
ARHGEF37	2	PRPS2;BIN3	PRPS2;BIN3	N
SNRNP40	43	SRRT;WDR83;SNRPE;DHX35;BCAS2;GCFC1;CWF19L2;GPBP1L1;NCDN;SNRNP200;RSRC1;USP39;ISY1;SART1;TSSC4;ZNHIT2;CRNKL1;PRPF8;XAB2;PRPF6;PRPF4;DDX23;SNW1;PPIE;CDC40;PRPF3;IK;SNRPB;TXNL4A;CD2BP2;SNRPD2;AQR;GPATCH1;SNRNP40;TFIP11;CDC5L;SYF2;SNRNP27;DHX38;C20orf4;RBM22;EFTUD2;ECD	SRRT;WDR83;SNRPE;DHX35;BCAS2;GCFC1;CWF19L2;GPBP1L1;NCDN;SNRNP200;RSRC1;USP39;ISY1;SART1;TSSC4;ZNHIT2;CRNKL1;PRPF8;XAB2;PRPF6;PRPF4;DDX23;SNW1;PPIE;CDC40;PRPF3;IK;SNRPB;TXNL4A;CD2BP2;SNRPD2;AQR;GPATCH1;TFIP11;CDC5L;SYF2;SNRNP27;DHX38;C20orf4;RBM22;EFTUD2;ECD	Y
RTN4	123	SEC62;STRN;NAN;VAPA;DHRS7;CYP51A1;RAB14;SGCZ;DHCR24;OSBPL8;CISD2;TACR3;RAB11B;RAB7A;BCAP31;HADH;GART;RAB10;HMOX2;ATG101;ATP5O;NDUFAF2;RAB2A;ALDH3A2;CMTM5;VSIG1;SEC22B;HPD;ZPLD1;DOCK7;RTN3;SCAMP1;RAB1A;MOG;RAB3A;LRCH4;RABAC1;CLMN;TMEM88;TMEM208;DOCK6;SLC22A4;TEX2;POR;ATP1B1;REEP5;TMEM169;SLMAP;C6ORF47;ARL6IP1;TRAP1;C20orf108;TMEM128;SCAMP2;HSD17B12;HTR2C;TSPAN15;ITPRIPL1;COX5B;RAB21;RDH11;RTN2;SVOPL;FAM134C;GPR161;COPB2;DERL2;GP5;LETM1;EPHX1;AIFM1;VDAC1;ARL6IP5;FPR2;RAB1B;SLC25A5;MALL;PGRMC1;TMEM43;ESYT2;RAB1C;RTN4;C10orf35;TM4SF5;STRN3;LPAR6;SPOP;IFITM3;EI24;ABHD10;CYB5R3;HSDL1;ATP1B2;ATP1B3;SH3PXD2A;RAB18;ESYT1;TMEM70;CYB5B;SMPD2;SCD;ATL3;ATL2;TM9SF1;METTL7B;GOLT1B;ERLIN2;VAPB;OAT;C4orf32;TMEM68;NSF;CYB5A;REEP4;PILRB;ATL1;SOGA3;ATP5C1;ITGA6;PRAF2;PTPN1;RTN1;ENDOD1	SEC62;STRN;NAN;VAPA;DHRS7;CYP51A1;RAB14;SGCZ;DHCR24;OSBPL8;CISD2;TACR3;RAB11B;RAB7A;BCAP31;HADH;GART;RAB10;HMOX2;ATG101;ATP5O;NDUFAF2;RAB2A;ALDH3A2;CMTM5;VSIG1;SEC22B;HPD;ZPLD1;DOCK7;RTN3;SCAMP1;RAB1A;MOG;RAB3A;LRCH4;RABAC1;CLMN;TMEM88;TMEM208;DOCK6;SLC22A4;TEX2;POR;ATP1B1;REEP5;TMEM169;SLMAP;C6ORF47;ARL6IP1;TRAP1;C20orf108;TMEM128;SCAMP2;HSD17B12;HTR2C;TSPAN15;ITPRIPL1;COX5B;RAB21;RDH11;RTN2;SVOPL;FAM134C;GPR161;COPB2;DERL2;GP5;LETM1;EPHX1;AIFM1;VDAC1;ARL6IP5;FPR2;RAB1B;SLC25A5;MALL;PGRMC1;TMEM43;ESYT2;RAB1C;C10orf35;TM4SF5;STRN3;LPAR6;SPOP;IFITM3;EI24;ABHD10;CYB5R3;HSDL1;ATP1B2;ATP1B3;SH3PXD2A;RAB18;ESYT1;TMEM70;CYB5B;SMPD2;SCD;ATL3;ATL2;TM9SF1;METTL7B;GOLT1B;ERLIN2;VAPB;OAT;C4orf32;TMEM68;NSF;CYB5A;REEP4;PILRB;ATL1;SOGA3;ATP5C1;ITGA6;PRAF2;PTPN1;RTN1;ENDOD1	Y
RFX6	1	OCIAD1	OCIAD1	Y
RGMA	12	SPICE1;HIPK2;CLK4;BDP1;NBEAL1;TCEB2;RGMA;PPHLN1;NCOR2;TXNIP;ANO3;SAMD4B	SPICE1;HIPK2;CLK4;BDP1;NBEAL1;TCEB2;PPHLN1;NCOR2;TXNIP;ANO3;SAMD4B	Y
NDUFA1	37	NDUFA6;NDUFA9;NDUFV2;NDUFB9;NDUFA8;NDUFV1;NDUFS7;NDUFA2;NDUFS8;NDUFS2;NDUFS5;NDUFB7;NDUFA10;NDUFV3;ND1;NDUFS1;DNAJC30;NDUFA3;NDUFB5;NDUFS3;NDUFB2;NDUFA12;NDUFB8;NDUFA13;NDUFB4;NDUFB10;NDUFB3;NDUFA5;NDUFS4;NDUFS6;ND5;ND4;NDUFAB1;NDUFC2;NDUFA7;NDUFB1;NDUFB6	NDUFA6;NDUFA9;NDUFV2;NDUFB9;NDUFA8;NDUFV1;NDUFS7;NDUFA2;NDUFS8;NDUFS2;NDUFS5;NDUFB7;NDUFA10;NDUFV3;ND1;NDUFS1;DNAJC30;NDUFA3;NDUFB5;NDUFS3;NDUFB2;NDUFA12;NDUFB8;NDUFA13;NDUFB4;NDUFB10;NDUFB3;NDUFA5;NDUFS4;NDUFS6;ND5;ND4;NDUFAB1;NDUFC2;NDUFA7;NDUFB1;NDUFB6	Y
TOB1	15	RAVER1;CNOT6;CNOT10;CNOT6L;TNKS1BP1;CNOT3;ATE1;CNOT1;RNF219;CNOT7;RQCD1;C2orf29;CNOT2;CNOT8;FHL2	RAVER1;CNOT6;CNOT10;CNOT6L;TNKS1BP1;CNOT3;ATE1;CNOT1;RNF219;CNOT7;RQCD1;C2orf29;CNOT2;CNOT8;FHL2	Y
C20orf43;RTFDC1	9	UBE2V2;ADCK1;LCOR;OGT;RTFDC1;C20orf43;RBM26;RBM4;BHLHE41	UBE2V2;ADCK1;LCOR;OGT;RTFDC1;C20orf43;RBM26;RBM4;BHLHE41	Y
ARMC1	22	CAMKV;GPM6A;SYT1;SYN2;DPYSL3;ATP4A;MAP2;RAB3A;HIST1H2BL;CRMP1;SNCB;DNAJC11;GNG2;CNTN1;MAPT;STX1B;DCX;STXBP1;HSPA8;VSNL1;SYN1;HSPA2	CAMKV;GPM6A;SYT1;SYN2;DPYSL3;ATP4A;MAP2;RAB3A;HIST1H2BL;CRMP1;SNCB;DNAJC11;GNG2;CNTN1;MAPT;STX1B;DCX;STXBP1;HSPA8;VSNL1;SYN1;HSPA2	Y
KEAP1	21	NEU2;APP;MAPK8IP1;PALB2;DPP9;DPP3;DPF1;KLHL3;CDH5;IL17F;BCL11B;TSPAN5;ZC3H18;TSC22D4;ZNF213;LEPREL2;DNAJB8;ACD;TNFRSF6B;KLHL2;CDK13	NEU2;APP;MAPK8IP1;PALB2;DPP9;DPP3;DPF1;KLHL3;CDH5;IL17F;BCL11B;TSPAN5;ZC3H18;TSC22D4;ZNF213;LEPREL2;DNAJB8;ACD;TNFRSF6B;KLHL2;CDK13	N
ROPN1	10	C9orf142;PRKACG;ROPN1B;PPM1B;AKAP9;AKAP11;PCNT;PRKAR2B;MBNL1;LOC100134230	C9orf142;PRKACG;ROPN1B;PPM1B;AKAP9;AKAP11;PCNT;PRKAR2B;MBNL1;LOC100134230	Y
SPRR1B	2	EEF2K;PPL	EEF2K;PPL	Y
NOC2L	26	RPL18;RPL18A;RPL35;MAGEB2;NPM1;NOC3L;RPL13;HIST1H1E;RPLP0;SRSF6;RPL22;RPL11;RBM34;RPL4;RPL13A;RPL19;PDCD11;MAK16;CEBPZ;NOP2;RPS14;RPL17;CCDC102A;DDX21;RPL15;SRP14	RPL18;RPL18A;RPL35;MAGEB2;NPM1;NOC3L;RPL13;HIST1H1E;RPLP0;SRSF6;RPL22;RPL11;RBM34;RPL4;RPL13A;RPL19;PDCD11;MAK16;CEBPZ;NOP2;RPS14;RPL17;CCDC102A;DDX21;RPL15;SRP14	Y
TNKS1BP1	12	PRPF40B;TNKS1BP1;CNOT3;CNOT1;FOXM1;RQCD1;MTA1;CAPZB;CNOT2;CNOT8;CAPZA2;CAPZA1	PRPF40B;CNOT3;CNOT1;FOXM1;RQCD1;MTA1;CAPZB;CNOT2;CNOT8;CAPZA2;CAPZA1	Y
PABPC5	122	MKRN2;MRPS9;HNRNPC;MTERFD1;NUFIP2;CCDC9;SRSF1;MATR3;CLK2;ROD1;SRSF8;PABPC4L;ATXN2;U2SURP;ZCCHC3;YBX1;ASCC3;PTCD1;DHX30;HPCAL1;SUGP2;LARP1B;PPIG;PRR3;ELAVL3;SRSF9;TRA2A;LARP4B;C10orf2;PRIC285;KRI1;IGF2BP2;ELAVL2;BUD31;APOBEC3F;REXO1L1;APOBEC3B;FASTKD2;ZFR;PRKRA;IGF2BP3;IREB2;PABPC1;RPS15;TRUB2;ZC3H18;HNRNPCL1;UPF1;LARP1;ZC3H13;PUM1;APOBEC3D;STAU2;RBMXL1;RBM45;YTHDC1;DKC1;CASC3;RBM7;MKRN1;CCDC12;PNN;SLTM;CHERP;SRRM2;SRSF10;HDLBP;SF3B2;TRA2B;PABPC1L;PAIP2B;HNRNPA3;RPL26L1;DHX57;HNRNPA1;ZC3H14;STRBP;PPHLN1;C17orf85;ASCC2;PAIP2;CLK3;PAN3;PUM2;YTHDC2;PAIP1;RBMS2;RALY;SRRT;FAM120A;DHX29;SAFB2;HELZ;STAU1;ZNF326;YBX2;HNRNPR;CWF19L2;MRPL52;ISY1;CSDA;ACIN1;DDX54;RBM19;ZC3H11A;PABPN1;XAB2;NCOA5;ZCCHC8;DUSP11;LARP4;ILF3;HERC1;PHAX;CSDE1;AQR;ZCCHC9;MOV10;FAM120C;RBBP6;TRIM71;DHX36	MKRN2;MRPS9;HNRNPC;MTERFD1;NUFIP2;CCDC9;SRSF1;MATR3;CLK2;ROD1;SRSF8;PABPC4L;ATXN2;U2SURP;ZCCHC3;YBX1;ASCC3;PTCD1;DHX30;HPCAL1;SUGP2;LARP1B;PPIG;PRR3;ELAVL3;SRSF9;TRA2A;LARP4B;C10orf2;PRIC285;KRI1;IGF2BP2;ELAVL2;BUD31;APOBEC3F;REXO1L1;APOBEC3B;FASTKD2;ZFR;PRKRA;IGF2BP3;IREB2;PABPC1;RPS15;TRUB2;ZC3H18;HNRNPCL1;UPF1;LARP1;ZC3H13;PUM1;APOBEC3D;STAU2;RBMXL1;RBM45;YTHDC1;DKC1;CASC3;RBM7;MKRN1;CCDC12;PNN;SLTM;CHERP;SRRM2;SRSF10;HDLBP;SF3B2;TRA2B;PABPC1L;PAIP2B;HNRNPA3;RPL26L1;DHX57;HNRNPA1;ZC3H14;STRBP;PPHLN1;C17orf85;ASCC2;PAIP2;CLK3;PAN3;PUM2;YTHDC2;PAIP1;RBMS2;RALY;SRRT;FAM120A;DHX29;SAFB2;HELZ;STAU1;ZNF326;YBX2;HNRNPR;CWF19L2;MRPL52;ISY1;CSDA;ACIN1;DDX54;RBM19;ZC3H11A;PABPN1;XAB2;NCOA5;ZCCHC8;DUSP11;LARP4;ILF3;HERC1;PHAX;CSDE1;AQR;ZCCHC9;MOV10;FAM120C;RBBP6;TRIM71;DHX36	Y
DNAJC1	1	RMND1	RMND1	Y
TSPO	9	SLC2A12;ADORA3;DDX3Y;IFITM3;AQP3;GPR182;SLC5A8;PYGM;CRABP1	SLC2A12;ADORA3;DDX3Y;IFITM3;AQP3;GPR182;SLC5A8;PYGM;CRABP1	Y
DMAP1	66	MYCL1;TRAF3IP1;C20orf20;MORF4L1;JUB;MORF4L2;EPC1;ACTL6B;HIST1H2BG;SRC;HIST3H2BB;HIST1H2BI;ING3;CPNE2;ZNHIT1;DNM1;CETN3;CLTCL1;DNMT1;KAT5;RUVBL2;ARHGEF1;ACTL6A;SRCAP;MAD2L1;FOXR1;JAZF1;RUVBL1;HDGFRP2;ACTR6;PPP2R2D;BCL7B;GNB2;HIST1H2BE;PUS7;ARL6IP5;PLAC1;YEATS4;P4HA3;C20orf43;FOXR2;EPC2;ING5;PLCB3;EP400;MEAF6;DR1;FTL;VPS72;H2AFZ;PPP2CA;SRP54;TPD52;PIPSL;BRD8;C2orf56;SPAG9;TUFT1;GORASP1;TRRAP;HIST1H2BA;CPS1;KLC2;NFATC2IP;MBTD1;KLHL15	MYCL1;TRAF3IP1;C20orf20;MORF4L1;JUB;MORF4L2;EPC1;ACTL6B;HIST1H2BG;SRC;HIST3H2BB;HIST1H2BI;ING3;CPNE2;ZNHIT1;DNM1;CETN3;CLTCL1;DNMT1;KAT5;RUVBL2;ARHGEF1;ACTL6A;SRCAP;MAD2L1;FOXR1;JAZF1;RUVBL1;HDGFRP2;ACTR6;PPP2R2D;BCL7B;GNB2;HIST1H2BE;PUS7;ARL6IP5;PLAC1;YEATS4;P4HA3;C20orf43;FOXR2;EPC2;ING5;PLCB3;EP400;MEAF6;DR1;FTL;VPS72;H2AFZ;PPP2CA;SRP54;TPD52;PIPSL;BRD8;C2orf56;SPAG9;TUFT1;GORASP1;TRRAP;HIST1H2BA;CPS1;KLC2;NFATC2IP;MBTD1;KLHL15	Y
B4GALT7	41	B3GNT1;SEC62;SCN4A;SCGB2A2;SV2A;TMPRSS13;TSPAN31;CHRNA4;ST7;NRG1;C17orf109;CCL3;CD97;MPPE1;C5AR1;SLC22A4;TMEM59;NIPAL1;GAA;HPN;LDLRAD1;C6orf72;HSPA5;ST14;KLRC1;FUT1;ADPGK;C1orf54;YIPF3;GPRC5D;TMEM192;PTCH1;HFE;TMEM106A;TNFSF18;TTYH1;CRP;C3AR1;VNN2;SLC39A7;CHRNB2	B3GNT1;SEC62;SCN4A;SCGB2A2;SV2A;TMPRSS13;TSPAN31;CHRNA4;ST7;NRG1;C17orf109;CCL3;CD97;MPPE1;C5AR1;SLC22A4;TMEM59;NIPAL1;GAA;HPN;LDLRAD1;C6orf72;HSPA5;ST14;KLRC1;FUT1;ADPGK;C1orf54;YIPF3;GPRC5D;TMEM192;PTCH1;HFE;TMEM106A;TNFSF18;TTYH1;CRP;C3AR1;VNN2;SLC39A7;CHRNB2	Y
IFNA7	6	PEX7;UBR3;SCGB1D2;IFIT1;IFIT3;ISG15	PEX7;UBR3;SCGB1D2;IFIT1;IFIT3;ISG15	Y
CRYBA4	17	ZNF195;DDB2;CUL4B;ORC2;EXPH5;FOXF2;TCF7L2;TJP1;GTF3C1;RBP4;RICTOR;SMARCD1;COPS8;SBF1;UBB;CUL4A;EML5	ZNF195;DDB2;CUL4B;ORC2;EXPH5;FOXF2;TCF7L2;TJP1;GTF3C1;RBP4;RICTOR;SMARCD1;COPS8;SBF1;UBB;CUL4A;EML5	Y
FAM176B	61	TBL2;AXL;SDC2;RNF166;KIAA0922;PTPRK;EFNB1;MCART1;SDC4;SLC37A4;DDR1;TYW1;LEMD3;HMGCR;TSPAN9;DHRS7;TBC1D10A;SPTLC2;CYP51A1;GHITM;TRIM27;GNB1L;SMAD3;CDKAL1;ACVR2A;CCDC51;TMEM53;PNPLA6;SNX27;SACM1L;DCAKD;HCCS;MPZL1;SLMAP;KLHDC5;ATP13A1;NRP1;CNTNAP1;PDZD8;PPIL2;WDR45L;RECQL;NAGK;C2CD2L;RETSAT;PTRH2;CHUK;NUP35;MCM10;VRK2;NECAP2;ACP2;SLC27A3;TMEM201;GRAMD1A;POM121;C1QL1;FRMD5;GPR50;KIAA0317;SRPR	TBL2;AXL;SDC2;RNF166;KIAA0922;PTPRK;EFNB1;MCART1;SDC4;SLC37A4;DDR1;TYW1;LEMD3;HMGCR;TSPAN9;DHRS7;TBC1D10A;SPTLC2;CYP51A1;GHITM;TRIM27;GNB1L;SMAD3;CDKAL1;ACVR2A;CCDC51;TMEM53;PNPLA6;SNX27;SACM1L;DCAKD;HCCS;MPZL1;SLMAP;KLHDC5;ATP13A1;NRP1;CNTNAP1;PDZD8;PPIL2;WDR45L;RECQL;NAGK;C2CD2L;RETSAT;PTRH2;CHUK;NUP35;MCM10;VRK2;NECAP2;ACP2;SLC27A3;TMEM201;GRAMD1A;POM121;C1QL1;FRMD5;GPR50;KIAA0317;SRPR	Y
JPH1	41	CAMKV;STARD8;TNFRSF1A;AVPR2;ATP1A1;RFWD2;TBC1D8;ZNF543;SV2A;ARHGAP12;CXCR4;FAM19A3;PTH2R;RTN2;PDE3A;KCNH2;ZNF460;EIF2B5;CD97;GPR156;ARHGAP26;TNFRSF19;NIPAL1;NOL9;TMEM9B;ATP13A3;TTC30A;ST14;ZCCHC10;CLSTN1;TMEM9;CD6;CCDC85A;SCYL3;CUL9;TNFSF18;TRDN;GPR182;MCC;C1orf186;MAGEA9	CAMKV;STARD8;TNFRSF1A;AVPR2;ATP1A1;RFWD2;TBC1D8;ZNF543;SV2A;ARHGAP12;CXCR4;FAM19A3;PTH2R;RTN2;PDE3A;KCNH2;ZNF460;EIF2B5;CD97;GPR156;ARHGAP26;TNFRSF19;NIPAL1;NOL9;TMEM9B;ATP13A3;TTC30A;ST14;ZCCHC10;CLSTN1;TMEM9;CD6;CCDC85A;SCYL3;CUL9;TNFSF18;TRDN;GPR182;MCC;C1orf186;MAGEA9	N
ICAM4	30	ASS1;DPP8;SCN4A;PPP6R3;DPH2;CHRNA4;C1QTNF7;CCL3;TOP3A;MPPE1;SLC5A4;CDH16;HSPA5;PDGFRA;CHRNE;TMEM106B;ANKRD28;DPH1;NHLRC3;MYCBP2;ZZEF1;HFE;KLHL15;TSEN2;SORL1;NGLY1;FRAS1;CHRNB4;CHRNB2;ATE1	ASS1;DPP8;SCN4A;PPP6R3;DPH2;CHRNA4;C1QTNF7;CCL3;TOP3A;MPPE1;SLC5A4;CDH16;HSPA5;PDGFRA;CHRNE;TMEM106B;ANKRD28;DPH1;NHLRC3;MYCBP2;ZZEF1;HFE;KLHL15;TSEN2;SORL1;NGLY1;FRAS1;CHRNB4;CHRNB2;ATE1	Y
PAQR3	8	PAK1;DBNL;FAM82B;AGFG1;DAK;FAM49B;ALCAM;UBLCP1	PAK1;DBNL;FAM82B;AGFG1;DAK;FAM49B;ALCAM;UBLCP1	Y
C10orf53	12	CST4;IGHA1;PIGR;AMY1C;SPTB;SPECC1L;UXT;CA6;DSCC1;CST1;MNAT1;ZG16B	CST4;IGHA1;PIGR;AMY1C;SPTB;SPECC1L;UXT;CA6;DSCC1;CST1;MNAT1;ZG16B	Y
DPEP1	50	TBL2;C1GALT1;TMEM181;STEAP2;INTS2;FASTKD2;ACCN2;RDH11;FANCG;FLCN;DHRS7B;NCAPG;PIGA;MDN1;SMC2;GHITM;COQ5;SMC4;STEAP3;SUN1;ORC5;HYAL2;NCAPD2;HPCAL1;PIGQ;HEATR2;TMEM214;NCAPH;TMUB2;PICK1;ALG6;TMEM56;UXS1;TNPO2;NDUFB3;SEMG2;ILVBL;RER1;GBA2;GJA1;VMP1;SLC30A5;ELOVL4;LMBR1;ALG8;ELOVL5;ALG10;ABCB6;ACADS;ENDOD1	TBL2;C1GALT1;TMEM181;STEAP2;INTS2;FASTKD2;ACCN2;RDH11;FANCG;FLCN;DHRS7B;NCAPG;PIGA;MDN1;SMC2;GHITM;COQ5;SMC4;STEAP3;SUN1;ORC5;HYAL2;NCAPD2;HPCAL1;PIGQ;HEATR2;TMEM214;NCAPH;TMUB2;PICK1;ALG6;TMEM56;UXS1;TNPO2;NDUFB3;SEMG2;ILVBL;RER1;GBA2;GJA1;VMP1;SLC30A5;ELOVL4;LMBR1;ALG8;ELOVL5;ALG10;ABCB6;ACADS;ENDOD1	Y
MGC39584	4	FCRL4;FBP1;BTN3A1;ICK	FCRL4;FBP1;BTN3A1;ICK	Y
DTX4	4	FAT4;FAT3;HPCAL1;FAT1	FAT4;FAT3;HPCAL1;FAT1	Y
ADCY2	4	C15orf24;GDE1;ANKMY2;RNF181	C15orf24;GDE1;ANKMY2;RNF181	Y
FCN1	27	PTPRG;C8orf58;FCN2;PTPRA;NUDT18;KIAA0319L;LTF;LCN2;PODXL;SEZ6L2;TRIM7;KIAA1549;C20orf114;ZMYM6;HSPA5;TRABD;PIGR;IGJ;KLHL22;ZG16B;POTEF;LGALS3BP;PLOD2;IGKC;LCN1;DNAJC13;SUSD5	PTPRG;C8orf58;FCN2;PTPRA;NUDT18;KIAA0319L;LTF;LCN2;PODXL;SEZ6L2;TRIM7;KIAA1549;C20orf114;ZMYM6;HSPA5;TRABD;PIGR;IGJ;KLHL22;ZG16B;POTEF;LGALS3BP;PLOD2;IGKC;LCN1;DNAJC13;SUSD5	Y
SLC22A12	1	SMAP2	SMAP2	Y
ZNF354C	12	ASS1;SERPINB4;LRP4;CENPB;TRIM28;ZNF449;SORL1;SIRT1;GIF;TRIM39;S100A7;ZNF888	ASS1;SERPINB4;LRP4;CENPB;TRIM28;ZNF449;SORL1;SIRT1;GIF;TRIM39;S100A7;ZNF888	Y
TRABD	21	AKR7A3;FAM96A;TMPRSS5;ASB14;PON2;NT5DC1;TRAK1;ABHD14A;MEI1;D2HGDH;DNAJC11;FCN1;PPTC7;ATP12A;HSP90AA4P;TOMM40;HSPA6;NME2;HSPA8;AKAP1;HSPA2	AKR7A3;FAM96A;TMPRSS5;ASB14;PON2;NT5DC1;TRAK1;ABHD14A;MEI1;D2HGDH;DNAJC11;FCN1;PPTC7;ATP12A;HSP90AA4P;TOMM40;HSPA6;NME2;HSPA8;AKAP1;HSPA2	Y
KIAA0090	38	ATP1B4;C15orf24;APOC3;TMED5;BTNL3;TMED9;TMEM85;ATP1B3;APOA2;TMPRSS13;COX4NB;MMGT1;PON2;OGDHL;EPHA7;P2RX4;FBXO2;FAM158A;TMEM120B;SCGB1D1;TMED10;SPPL3;ST14;NOMO1;TMEM93;ADPGK;VSTM1;C19orf63;KLHL22;NDFIP1;OR4N2;POTEF;SCGB1C1;TRDN;TMEM111;TTC35;ZACN;TMED2	ATP1B4;C15orf24;APOC3;TMED5;BTNL3;TMED9;TMEM85;ATP1B3;APOA2;TMPRSS13;COX4NB;MMGT1;PON2;OGDHL;EPHA7;P2RX4;FBXO2;FAM158A;TMEM120B;SCGB1D1;TMED10;SPPL3;ST14;NOMO1;TMEM93;ADPGK;VSTM1;C19orf63;KLHL22;NDFIP1;OR4N2;POTEF;SCGB1C1;TRDN;TMEM111;TTC35;ZACN;TMED2	Y
MTMR11	4	CMA1;HSPA8;ANKRD40;LOC100507686	CMA1;HSPA8;ANKRD40;LOC100507686	Y
IMPACT	14	RRP8;LRRC3B;CRHBP;FAM133A;HRG;HAP1;KLRAQ1;C10orf88;PPP1R12B;CA10;EPB41L5;TMEM69;SURF6;TGFA	RRP8;LRRC3B;CRHBP;FAM133A;HRG;HAP1;KLRAQ1;C10orf88;PPP1R12B;CA10;EPB41L5;TMEM69;SURF6;TGFA	Y
KIF1B	25	PLOD1;YWHAZ;FANCG;YWHAQ;CCDC6;PDF;RAD50;DYSF;PPP4R1;CALM2;NCOA4;YWHAG;CLK1;NAV1;YWHAE;YWHAH;BIN2;KIF1C;YWHAB;VPS33B;KIF1B;CALM3;CALM1;KIF1A;VIPAR	PLOD1;YWHAZ;FANCG;YWHAQ;CCDC6;PDF;RAD50;DYSF;PPP4R1;CALM2;NCOA4;YWHAG;CLK1;NAV1;YWHAE;YWHAH;BIN2;KIF1C;YWHAB;VPS33B;CALM3;CALM1;KIF1A;VIPAR	Y
NAGK	28	PRRC2B;ZBTB43;BCR;YLPM1;AKAP8;USP15;PIGA;ARID1B;SETD5;HOXB6;TATDN2;SCAF8;RBM6;MCM5;KIAA0528;HOXB9;PPIL2;HNRNPH1;FOXC1;PATL1;TERF1;XRN1;HNRNPH2;RAI1;CNN2;SF1;ZIC2;AMOT	PRRC2B;ZBTB43;BCR;YLPM1;AKAP8;USP15;PIGA;ARID1B;SETD5;HOXB6;TATDN2;SCAF8;RBM6;MCM5;KIAA0528;HOXB9;PPIL2;HNRNPH1;FOXC1;PATL1;TERF1;XRN1;HNRNPH2;RAI1;CNN2;SF1;ZIC2;AMOT	Y
RNF10	23	HAUS8;DCAF5;HAUS5;DDX3Y;TBCCD1;HAUS7;HAUS1;CTSL2;FGFR1OP;HAUS3;PPP2R3B;ARID1B;BCL7B;DDX23;CEP350;UBE2D3;LRP5;HAUS4;TRIM26;HAUS2;HSPA8;PDLIM7;HAUS6	HAUS8;DCAF5;HAUS5;DDX3Y;TBCCD1;HAUS7;HAUS1;CTSL2;FGFR1OP;HAUS3;PPP2R3B;ARID1B;BCL7B;DDX23;CEP350;UBE2D3;LRP5;HAUS4;TRIM26;HAUS2;HSPA8;PDLIM7;HAUS6	Y
C1QL3	5	NRBP1;HBB;HBA2;TSC22D3;TSC22D2	NRBP1;HBB;HBA2;TSC22D3;TSC22D2	Y
IFFO1;IFFO2	9	TAGLN2;DYNC2LI1;IFFO2;IFFO1;B4GALT7;TXNL4A;LSM14B;MIER1;RBM25	TAGLN2;DYNC2LI1;IFFO2;IFFO1;B4GALT7;TXNL4A;LSM14B;MIER1;RBM25	Y
GPN1	27	SERPINB4;POLR1E;POLR3H;IGHG2;POLR3A;POLR1B;LRRC20;POLR2G;POLR3D;POLR3E;RPAP1;CRCP;POLR1A;S100A9;RPRD1A;POLR3B;POLR2A;POLR2C;GPN2;RPAP2;TMEM183A;A2ML1;POLR2E;POLR2B;GRINL1A;UXT;CD3EAP	SERPINB4;POLR1E;POLR3H;IGHG2;POLR3A;POLR1B;LRRC20;POLR2G;POLR3D;POLR3E;RPAP1;CRCP;POLR1A;S100A9;RPRD1A;POLR3B;POLR2A;POLR2C;GPN2;RPAP2;TMEM183A;A2ML1;POLR2E;POLR2B;GRINL1A;UXT;CD3EAP	Y
LRIT3	4	NCDN;TRAF2;GPR107;BIRC2	NCDN;TRAF2;GPR107;BIRC2	Y
GNAZ	33	GPM6A;LASS2;APOL2;MED21;NUFIP1;SLC25A41;EPHA4;GNG10;TMEM185A;DMWD;GNG8;TM6SF2;HOXB5;CXCL6;DAAM1;GNGT1;IFITM1;RIC8A;MTHFR;BIRC2;GNG2;CRCP;PCDHGC3;CENPM;ACBD7;SPG21;HBG2;P2RY8;DDX19B;GNG3;GJB7;FBXW5;DCAF10	GPM6A;LASS2;APOL2;MED21;NUFIP1;SLC25A41;EPHA4;GNG10;TMEM185A;DMWD;GNG8;TM6SF2;HOXB5;CXCL6;DAAM1;GNGT1;IFITM1;RIC8A;MTHFR;BIRC2;GNG2;CRCP;PCDHGC3;CENPM;ACBD7;SPG21;HBG2;P2RY8;DDX19B;GNG3;GJB7;FBXW5;DCAF10	Y
PSMA5	47	PSMC4;PSMB2;PSMB10;PSMD3;PSMD12;PSMD4;UBE3C;POMP;PCBP3;PSMA8;PSMC1;PSMB4;PSMG2;PSMA4;PSMB1;PSMB7;PSMG4;PSMA2;PSMB5;PSMF1;PSME2;PSMG1;PSMA3;FBXO7;PSME1;PSMB9;PSMB6;PSMD13;PSME3;PSMD2;PSMA1;PSMB3;PSMD11;UCHL5;PSMD6;PSMA6;PSMC2;PSME4;PSMG3;PUM2;PSMA5;PSMD1;FAM192A;PSMC5;PSMA7;PSMC3;AKIRIN1	PSMC4;PSMB2;PSMB10;PSMD3;PSMD12;PSMD4;UBE3C;POMP;PCBP3;PSMA8;PSMC1;PSMB4;PSMG2;PSMA4;PSMB1;PSMB7;PSMG4;PSMA2;PSMB5;PSMF1;PSME2;PSMG1;PSMA3;FBXO7;PSME1;PSMB9;PSMB6;PSMD13;PSME3;PSMD2;PSMA1;PSMB3;PSMD11;UCHL5;PSMD6;PSMA6;PSMC2;PSME4;PSMG3;PUM2;PSMD1;FAM192A;PSMC5;PSMA7;PSMC3;AKIRIN1	Y
SEC14L3	2	SEC14L4;SEC14L2	SEC14L4;SEC14L2	Y
PYCR2	9	AHNAK2;SKA1;PYCR1;MYO18A;SKA3;PYCRL;NUDT5;PCCB;EIF4G2	AHNAK2;SKA1;PYCR1;MYO18A;SKA3;PYCRL;NUDT5;PCCB;EIF4G2	Y
GAR1	55	RHOF;COPR5;FARP1;LRRC1;GSTA1;DDX51;PRMT5;NLN;IGHG2;ZMYM1;ASTE1;NSD1;CEP89;FAAP20;NPAT;TAF1;C17orf79;SHQ1;RPL13;LYAR;CSPP1;HIST1H1E;GEMIN5;C1orf86;ESF1;NOP10;ALB;RIOK1;LYST;RPL4;C2orf44;WRAP53;STX3;TFB2M;ISCA2;RRP36;RPS19;MAPT;KEAP1;RPSA;PRMT1;SNRPD2;WDR77;HSPG2;FARP2;OTUD4;DKC1;KIF16B;RPL27;CLNS1A;ACPP;NHP2;CTR9;GAR1;TTLL5	RHOF;COPR5;FARP1;LRRC1;GSTA1;DDX51;PRMT5;NLN;IGHG2;ZMYM1;ASTE1;NSD1;CEP89;FAAP20;NPAT;TAF1;C17orf79;SHQ1;RPL13;LYAR;CSPP1;HIST1H1E;GEMIN5;C1orf86;ESF1;NOP10;ALB;RIOK1;LYST;RPL4;C2orf44;WRAP53;STX3;TFB2M;ISCA2;RRP36;RPS19;MAPT;KEAP1;RPSA;PRMT1;SNRPD2;WDR77;HSPG2;FARP2;OTUD4;DKC1;KIF16B;RPL27;CLNS1A;ACPP;NHP2;CTR9;TTLL5	Y
FOXN4	1	AMY1C	AMY1C	Y
ENDOD1	32	CCBP2;SEC62;TMEM184A;REEP2;SUN2;AGPAT3;USO1;DICER1;TACR1;SLC31A2;EDNRA;MFSD8;NKAIN4;GPR141;C5AR1;SLC43A3;P2RY2;DHCR24;SPPL2B;C7orf45;GOLT1B;SLC19A2;STARD3NL;REEP1;TMEM72;FFAR1;YIPF3;KIF21A;HMOX2;RER1;TMEM43;CAV1	CCBP2;SEC62;TMEM184A;REEP2;SUN2;AGPAT3;USO1;DICER1;TACR1;SLC31A2;EDNRA;MFSD8;NKAIN4;GPR141;C5AR1;SLC43A3;P2RY2;DHCR24;SPPL2B;C7orf45;GOLT1B;SLC19A2;STARD3NL;REEP1;TMEM72;FFAR1;YIPF3;KIF21A;HMOX2;RER1;TMEM43;CAV1	N
ZYG11B	58	HDDC3;AZU1;TNS4;TPST2;HDAC7;NACC2;LHFPL4;PTRH1;MRM1;BCL2L12;PPM1M;C2orf50;CUL2;CHCHD2;C17orf82;LCOR;CACNB3;KRT33B;GLB1L3;NDUFB11;C6orf127;GP5;AP3S1;ST6GAL1;SLAIN1;ATP13A1;CLEC11A;AP1G2;NFATC4;VGLL4;RGS20;C4orf49;NEUROG3;FOXE1;TSGA10IP;SSBP4;NECAB2;MCAT;PYCARD;RAB11FIP5;WFDC9;NECAP2;ZBTB3;CLLU1OS;SHISA3;SH3RF2;FBXW5;PRSS50;LIME1;GPS1;AMZ1;HINT2;C9orf152;TRPT1;GRK7;DEFB125;THEM5;MFI2	HDDC3;AZU1;TNS4;TPST2;HDAC7;NACC2;LHFPL4;PTRH1;MRM1;BCL2L12;PPM1M;C2orf50;CUL2;CHCHD2;C17orf82;LCOR;CACNB3;KRT33B;GLB1L3;NDUFB11;C6orf127;GP5;AP3S1;ST6GAL1;SLAIN1;ATP13A1;CLEC11A;AP1G2;NFATC4;VGLL4;RGS20;C4orf49;NEUROG3;FOXE1;TSGA10IP;SSBP4;NECAB2;MCAT;PYCARD;RAB11FIP5;WFDC9;NECAP2;ZBTB3;CLLU1OS;SHISA3;SH3RF2;FBXW5;PRSS50;LIME1;GPS1;AMZ1;HINT2;C9orf152;TRPT1;GRK7;DEFB125;THEM5;MFI2	N
GCSH	7	GNB2;LIAS;C9orf142;GLDC;MMGT1;IGF2BP3;C20orf72	GNB2;LIAS;C9orf142;GLDC;MMGT1;IGF2BP3;C20orf72	Y
CDKL5	1	SERPINB8	SERPINB8	Y
C3orf43	2	SPAG9;MAPK8IP3	SPAG9;MAPK8IP3	Y
KLC3	78	RGPD8;KLC3;RAB11A;NOS1AP;YWHAZ;KIF5C;SERBP1;YWHAG;C9orf78;DFNA5;NGDN;CHRNA3;RAB11B;YWHAE;KLC1;YWHAH;NOLC1;NFKB2;C19orf46;SF1;KLC4;MYCL1;SH3KBP1;XRCC4;TOE1;YWHAQ;ACTR10;GAPDHS;ACBD5;ATP5S;MEF2A;RGPD5;FXR1;RNF40;CD99L2;PPIL2;NCBP1;CDK6;ZC3H3;CCNB1;MCC;CCDC174;ZC3HAV1;OASL;PCMT1;TRAK2;DCTN6;ITGB4;ATG16L1;BAT3;LYST;ORC4;SUN1;RAB11FIP1;DAPK2;RAB11FIP2;YWHAB;NFKBIL1;WDR70;DTNBP1;KLC2;BHLHE41;KIF5B;HIP1R;S100A2;NDUFA8;SYMPK;BAG6;SVIL;EXO1;TSNAX;LYSMD2;TRIM26;KIF5A;C2orf69;S100P;RBBP6;MYH1	RGPD8;RAB11A;NOS1AP;YWHAZ;KIF5C;SERBP1;YWHAG;C9orf78;DFNA5;NGDN;CHRNA3;RAB11B;YWHAE;KLC1;YWHAH;NOLC1;NFKB2;C19orf46;SF1;KLC4;MYCL1;SH3KBP1;XRCC4;TOE1;YWHAQ;ACTR10;GAPDHS;ACBD5;ATP5S;MEF2A;RGPD5;FXR1;RNF40;CD99L2;PPIL2;NCBP1;CDK6;ZC3H3;CCNB1;MCC;CCDC174;ZC3HAV1;OASL;PCMT1;TRAK2;DCTN6;ITGB4;ATG16L1;BAT3;LYST;ORC4;SUN1;RAB11FIP1;DAPK2;RAB11FIP2;YWHAB;NFKBIL1;WDR70;DTNBP1;KLC2;BHLHE41;KIF5B;HIP1R;S100A2;NDUFA8;SYMPK;BAG6;SVIL;EXO1;TSNAX;LYSMD2;TRIM26;KIF5A;C2orf69;S100P;RBBP6;MYH1	Y
ARHGAP10	2	ARHGAP26;C2CD2	ARHGAP26;C2CD2	N
CHST14	4	CANX;GOLGA5;POTEE;FUT11	CANX;GOLGA5;POTEE;FUT11	Y
ANKDD1A	4	HIF1AN;LEPREL2;HSPA1A;TTN	HIF1AN;LEPREL2;HSPA1A;TTN	Y
MRPL16	8	HNRNPU;MRPL2;DHX32;RPL26;SNX11;MRPL35;YBX1;HSPD1	HNRNPU;MRPL2;DHX32;RPL26;SNX11;MRPL35;YBX1;HSPD1	Y
MPDZ	46	MAPK9;WWC1;AMOTL1;RNF166;AMOTL2;RASSF8;OSCP1;ZNF664;VCL;VPS26A;WASF1;PARD3;PLEKHG5;YAP1;SNX3;KIF22;TP53BP2;KIF14;KIF15;FGFR3;TACC3;GOLGA2;PLEKHA2;ABI2;WDR54;LIN7C;MPP5;LRFN4;LIN7A;C2CD4B;XRCC5;SLAIN1;SMCHD1;CEP135;C9orf140;LZTS2;LIN7B;C1orf190;TNKS2;TEAD1;CRK;RNF138;CHMP6;FAM124A;AMOT;TNKS	MAPK9;WWC1;AMOTL1;RNF166;AMOTL2;RASSF8;OSCP1;ZNF664;VCL;VPS26A;WASF1;PARD3;PLEKHG5;YAP1;SNX3;KIF22;TP53BP2;KIF14;KIF15;FGFR3;TACC3;GOLGA2;PLEKHA2;ABI2;WDR54;LIN7C;MPP5;LRFN4;LIN7A;C2CD4B;XRCC5;SLAIN1;SMCHD1;CEP135;C9orf140;LZTS2;LIN7B;C1orf190;TNKS2;TEAD1;CRK;RNF138;CHMP6;FAM124A;AMOT;TNKS	Y
THAP11	5	CTBP1;HCFC1;OGT;URM1;CTBP2	CTBP1;HCFC1;OGT;URM1;CTBP2	Y
DYNC1I1	12	DYNLL2;DYNC1LI2;DYNC1I2;DYNLL1;DYNC1H1;WDR34;DYNLT1;FAM83D;DISC1;DYNC1LI1;DYNLT3;DYNLRB1	DYNLL2;DYNC1LI2;DYNC1I2;DYNLL1;DYNC1H1;WDR34;DYNLT1;FAM83D;DISC1;DYNC1LI1;DYNLT3;DYNLRB1	Y
CCNA2	71	IGHG1;SRRT;REC8;APBA3;CDKN1B;IL10;TAF6;CDKN1C;LEPREL1;CCNA2;IGHG2;CDK3;GMNN;C15orf42;SCAPER;PLEKHG2;TFDP2;PDCD6;ASCL1;SMTNL2;SKP2;TAF7;EIF2AK2;GIP;CDC20;FAM58A;SSB;CREBBP;TTR;USP6NL;PRKCQ;C14orf43;CKS1B;ALB;PKMYT1;SKP1;ORC1;ZC3H18;CCNA1;PCNA;INTU;EP300;RBL2;CDK2;HDAC2;FXR1;CDT1;CKS2;HELB;ELMSAN1;TAF11;SERPINA1;PHF8;TF;E2F4;CITED1;CDK7;SDCCAG3;CUL1;SAMHD1;CDKN1A;TBC1D4;CDK1;CDK5;TFDP1;RBL1;CYCS;IGKC;CRIPT;DNTTIP1;FZR1	IGHG1;SRRT;REC8;APBA3;CDKN1B;IL10;TAF6;CDKN1C;LEPREL1;IGHG2;CDK3;GMNN;C15orf42;SCAPER;PLEKHG2;TFDP2;PDCD6;ASCL1;SMTNL2;SKP2;TAF7;EIF2AK2;GIP;CDC20;FAM58A;SSB;CREBBP;TTR;USP6NL;PRKCQ;C14orf43;CKS1B;ALB;PKMYT1;SKP1;ORC1;ZC3H18;CCNA1;PCNA;INTU;EP300;RBL2;CDK2;HDAC2;FXR1;CDT1;CKS2;HELB;ELMSAN1;TAF11;SERPINA1;PHF8;TF;E2F4;CITED1;CDK7;SDCCAG3;CUL1;SAMHD1;CDKN1A;TBC1D4;CDK1;CDK5;TFDP1;RBL1;CYCS;IGKC;CRIPT;DNTTIP1;FZR1	Y
S100A14	1	GOT1	GOT1	Y
SLC2A4	17	C12orf23;NOM1;SLCO4A1;RAB7L1;SLC25A4;SPG7;SMAP2;SLC5A3;ATL3;FIS1;RNF185;AGPAT6;CHCHD6;ALG13;TUBB2A;CYP2S1;DNAJC12	C12orf23;NOM1;SLCO4A1;RAB7L1;SLC25A4;SPG7;SMAP2;SLC5A3;ATL3;FIS1;RNF185;AGPAT6;CHCHD6;ALG13;TUBB2A;CYP2S1;DNAJC12	Y
TBC1D22A	16	METTL13;CTSL2;ACSL4;EXOG;EFNB3;ACBD3;SUPT6H;DNAJB4;DNAJB5;FDXR;EPHA4;EFHA1;FLYWCH2;KIRREL;CBARA1;PVRL2	METTL13;CTSL2;ACSL4;EXOG;EFNB3;ACBD3;SUPT6H;DNAJB4;DNAJB5;FDXR;EPHA4;EFHA1;FLYWCH2;KIRREL;CBARA1;PVRL2	Y
MATR3	95	HNRNPC;ILF2;HNRNPA2B1;NLRP5;TNK1;PTBP3;MATR3;ROD1;PTBP1;HNRNPH3;HNRNPA0;SUGP2;TAF15;HNRNPM;HNRPDL;PRR3;SRSF9;TIMM13;hCG_2044799;ZNF638;DDX3Y;SAFB;APOBEC3B;RCN1;RBM4B;AKAP8;YLPM1;ALYREF;HNRNPUL1;EIF3D;DDX28;POLR3B;RBFOX2;RBMX;PUM1;RBM12B;ESCO2;STAU2;DNAJB6;RBMXL1;RBM9;DDX17;FUS;PPP1CB;EIF2AK4;FAM208A;COPA;NUMA1;SLTM;RBM15B;MPHOSPH8;PKP2;CENPE;SQRDL;HNRNPF;HNRNPA3;C14orf166;HNRNPA1;RBM6;ADAR;PPHLN1;PKP4;HNRNPK;HNRNPH1;EWSR1;AKAP8L;DDX3X;RBM14;RALY;ZFP106;FAM120A;ZNF668;PKP3;SAFB2;NAP1L4;DHX9;DDX5;ZNF326;HNRNPR;SNRPA;RBM3;HNRNPUL2;C22orf28;NCOA5;FUBP3;HNRNPL;ILF3;PPP1CA;NAP1L4b;KHDRBS1;CXorf23;HNRNPH2;GSG2;DPY30;SET	HNRNPC;ILF2;HNRNPA2B1;NLRP5;TNK1;PTBP3;ROD1;PTBP1;HNRNPH3;HNRNPA0;SUGP2;TAF15;HNRNPM;HNRPDL;PRR3;SRSF9;TIMM13;hCG_2044799;ZNF638;DDX3Y;SAFB;APOBEC3B;RCN1;RBM4B;AKAP8;YLPM1;ALYREF;HNRNPUL1;EIF3D;DDX28;POLR3B;RBFOX2;RBMX;PUM1;RBM12B;ESCO2;STAU2;DNAJB6;RBMXL1;RBM9;DDX17;FUS;PPP1CB;EIF2AK4;FAM208A;COPA;NUMA1;SLTM;RBM15B;MPHOSPH8;PKP2;CENPE;SQRDL;HNRNPF;HNRNPA3;C14orf166;HNRNPA1;RBM6;ADAR;PPHLN1;PKP4;HNRNPK;HNRNPH1;EWSR1;AKAP8L;DDX3X;RBM14;RALY;ZFP106;FAM120A;ZNF668;PKP3;SAFB2;NAP1L4;DHX9;DDX5;ZNF326;HNRNPR;SNRPA;RBM3;HNRNPUL2;C22orf28;NCOA5;FUBP3;HNRNPL;ILF3;PPP1CA;NAP1L4b;KHDRBS1;CXorf23;HNRNPH2;GSG2;DPY30;SET	Y
EED	24	PHF1;NOC2L;ABCF1;PHF19;EED;EZH2;GTPBP4;RBBP4;C10orf12;DDX10;JARID2;UROS;TCEA1;RPL9;TFAP2A;NOP2;C17orf96;AEBP2;RRP9;RBBP7;SUZ12;SENP3;DDX21;MTF2	PHF1;NOC2L;ABCF1;PHF19;EZH2;GTPBP4;RBBP4;C10orf12;DDX10;JARID2;UROS;TCEA1;RPL9;TFAP2A;NOP2;C17orf96;AEBP2;RRP9;RBBP7;SUZ12;SENP3;DDX21;MTF2	Y
SEPTIN7	9	SEPTIN8;SEPTIN2;FLNA;SEPTIN3;CPVL;SEPTIN6;SEPTIN9;SEPTIN5;SEPTIN7	SEPTIN8;SEPTIN2;FLNA;SEPTIN3;CPVL;SEPTIN6;SEPTIN9;SEPTIN5	Y
USP22	27	TAF5L;TAF12;TADA1;CD70;TAF9B;USP22;ATXN7L1;SUPT20H;ACTR3;ACTR2;TADA3;FAM50A;ATXN7L3;ENY2;KAT2A;SUPT7L;ATXN7;SUPT3H;ARPC2;ARPC5;CCDC101;TAF9;TRRAP;ARPC5L;TADA2B;ARPC1A;TAF6L	TAF5L;TAF12;TADA1;CD70;TAF9B;ATXN7L1;SUPT20H;ACTR3;ACTR2;TADA3;FAM50A;ATXN7L3;ENY2;KAT2A;SUPT7L;ATXN7;SUPT3H;ARPC2;ARPC5;CCDC101;TAF9;TRRAP;ARPC5L;TADA2B;ARPC1A;TAF6L	Y
FGF2	7	SDC2;SDC1;IL7R;FGFR2;SDC4;TMEFF1;CD44	SDC2;SDC1;IL7R;FGFR2;SDC4;TMEFF1;CD44	N
MANF	1	BCL2L15	BCL2L15	Y
CDC42BPB	12	HIST1H2BH;HIST1H2BC;FAM167A;CDC42BPA;HIST1H2BK;H2BFS;HIST2H2BF;HIST1H2BD;HIST1H2BN;HIST1H2BM;FAM89A;CDC42BPB	HIST1H2BH;HIST1H2BC;FAM167A;CDC42BPA;HIST1H2BK;H2BFS;HIST2H2BF;HIST1H2BD;HIST1H2BN;HIST1H2BM;FAM89A	Y
TAS2R39	1	ROD1	ROD1	Y
KNG1	12	ANAPC1;CTSL2;TCTN1;CTSH;LEPREL2;TUBB8;CAPN1;VHL;ANAPC5;CTSO;MLF1;CTSL1	ANAPC1;CTSL2;TCTN1;CTSH;LEPREL2;TUBB8;CAPN1;VHL;ANAPC5;CTSO;MLF1;CTSL1	Y
ERN1	2	HMGCS1;SEC61B	HMGCS1;SEC61B	N
C3orf55	7	TTC9C;ASRGL1;ANKRD40;PRKCI;NBR1;POTEE;UBB	TTC9C;ASRGL1;ANKRD40;PRKCI;NBR1;POTEE;UBB	Y
OPN4	2	STX12;NDFIP1	STX12;NDFIP1	Y
SEZ6	4	RPL23;LMF1;METAP2;SNX17	RPL23;LMF1;METAP2;SNX17	Y
ZMYND12	1	UBB	UBB	Y
DHRS12	14	NEU2;HEPHL1;VSIG8;PLCD1;FAM26D;CALML3;PRR4;LRRC15;SCGB2A1;LACRT;DSG4;IGLL5;S100A3;LTF	NEU2;HEPHL1;VSIG8;PLCD1;FAM26D;CALML3;PRR4;LRRC15;SCGB2A1;LACRT;DSG4;IGLL5;S100A3;LTF	Y
LIN7A	12	SLC20A1;DLGAP4;CDA;OSGEP;FBXL19;MPDZ;APBA1;MPP5;MPP2;NSUN2;EPB41L5;MAGEA9	SLC20A1;DLGAP4;CDA;OSGEP;FBXL19;MPDZ;APBA1;MPP5;MPP2;NSUN2;EPB41L5;MAGEA9	N
TNFSF11	8	ND1;OAF;TUBA1A;GOSR1;ATP5G1;ECHDC1;SGCB;DNAJB9	ND1;OAF;TUBA1A;GOSR1;ATP5G1;ECHDC1;SGCB;DNAJB9	Y
FBXL14	21	CRYZL1;DICER1;PPM1A;COPS6;ITPR1;DAAM1;KLRAQ1;COPS2;SKP1;SEC11A;SPCS2;COPS3;COPS5;SPCS1;AAGAB;SUGT1;TTC9C;CUL1;GPS1;SEC11C;COPS7A	CRYZL1;DICER1;PPM1A;COPS6;ITPR1;DAAM1;KLRAQ1;COPS2;SKP1;SEC11A;SPCS2;COPS3;COPS5;SPCS1;AAGAB;SUGT1;TTC9C;CUL1;GPS1;SEC11C;COPS7A	Y
GPATCH8	7	GPATCH8;TIMM13;TIMM8B;TMEM165;FDX1;PON2;ABCA2	TIMM13;TIMM8B;TMEM165;FDX1;PON2;ABCA2	Y
ABHD5	6	NRAS;TMEM66;SKAP2;TRIM59;TMEM38B;ZNF259	NRAS;TMEM66;SKAP2;TRIM59;TMEM38B;ZNF259	Y
FOS	40	NEU2;HEPHL1;SERPINB13;CALML5;CALML3;RFWD2;ATF7;DSG4;DUSP14;CST6;FNBP1L;STK40;CRYAB;LRRC15;JUN;PKP1;CIRH1A;CREB5;SPINK5;DET1;VSIG8;FOS;PLCD1;YEATS4;ARL8B;JUNB;ATF2;LYG2;JUND;SELENBP1;HSD17B4;GYG2;FAM26D;ACPP;VARS;MED17;AIM1;S100A3;CSNK1D;PADI3	NEU2;HEPHL1;SERPINB13;CALML5;CALML3;RFWD2;ATF7;DSG4;DUSP14;CST6;FNBP1L;STK40;CRYAB;LRRC15;JUN;PKP1;CIRH1A;CREB5;SPINK5;DET1;VSIG8;PLCD1;YEATS4;ARL8B;JUNB;ATF2;LYG2;JUND;SELENBP1;HSD17B4;GYG2;FAM26D;ACPP;VARS;MED17;AIM1;S100A3;CSNK1D;PADI3	Y
CAB39L	19	STRADA;RAP1B;FYN;METTL15;STK11;CHMP1A;LIN7C;EPB41L1;BCL7B;ACOT7;PUS7;CCNL2;PLCB3;ELMO3;GBP1;BTF3L4;MAGOHB;FAS;CAB39	STRADA;RAP1B;FYN;METTL15;STK11;CHMP1A;LIN7C;EPB41L1;BCL7B;ACOT7;PUS7;CCNL2;PLCB3;ELMO3;GBP1;BTF3L4;MAGOHB;FAS;CAB39	Y
CPA5	15	HSPA5;LOC100510688;ORAI1;KIRREL;MPZL1;NME4;CANX;FOXF1;C9orf41;EPHA4;POTEE;RAP1BL;TAZ;ARVCF;SEL1L	HSPA5;LOC100510688;ORAI1;KIRREL;MPZL1;NME4;CANX;FOXF1;C9orf41;EPHA4;POTEE;RAP1BL;TAZ;ARVCF;SEL1L	Y
2008-09-01	15	WHAMML1;SEPT10;SEPT6;SEPT2;SEPT11;SEPT1;SEPT12;SEPT14;SEPT7;ACAP3;RGS3;SEPT3;MRPL12;CDC42EP4;MBNL1	WHAMML1;SEPT10;SEPT6;SEPT2;SEPT11;SEPT1;SEPT12;SEPT14;SEPT7;ACAP3;RGS3;SEPT3;MRPL12;CDC42EP4;MBNL1	N
SARS2	5	USP15;GUF1;KIAA0564;LRWD1;UBR4	USP15;GUF1;KIAA0564;LRWD1;UBR4	Y
RPS16	394	RPL18;NOMO3;PRRC2B;DNAJC21;UFM1;NUFIP2;RPS11;EIF3E;EIF3B;ATXN2;RPL11;HNRNPA0;MTHFD1;RPL24;EXOSC2;RPSA;POP7;SSR4;RPL9;NOP2;WHSC1;ASCC1;PRIC285;RFC4;APOBEC3F;RRP1B;CKMT1B;RPLP0P6;RPS2;DCTN2;ZFR;IGF2BP3;PABPC1;RPS15;RPL7A;RPL22;LTV1;RPL4;EIF4A3;ZBTB11;SEC61G;EIF2S3L;ZBTB24;FAU;DKC1;CASC3;GTF3C5;RPL23A;PATZ1;C14ORF166;CHERP;GLYR1;C21orf70;CKAP4;HDLBP;DDX1;TRA2B;SGPL1;ZNF598;RPS8;NOMO2;LARS;EIF3C;RPS28;RPL26L1;EIF1B;EXOSC5;HNRNPU;C14orf21;RPL19;NOL12;NEMF;DDX3X;RPS15A;CCDC75;CAPRIN1;LLPH;RPL32;FTSJ3;PRRC2C;TOP2B;EXOSC7;HP1BP3;GTPBP4;MTHFD1L;RRP12;RPS3A;RPL10A;USP10;RIOK2;FOCAD;LARP4;POP1;MTDH;ZC3H15;ZNF22;UTP14A;MINA;RPS14;SRP54;MAP7D1;XRN1;C3orf26;EIF4B;LRRC47;WDR6;TTC37;MPHOSPH10;BBX;EIF2S3;H1FX;CENPQ;ILF2;SURF6;EEF1G;RPL10;RSL1D1;SRSF6;RPL36AL;CCDC47;EIF3G;YBX1;DDX10;CTCF;RPL35A;RPS19;FAM195B;ASPH;EXOSC1;GNB2L1;HOXD13;LARP4B;EIF4A2;ZC3H8;CNOT2;TRIP4;ZNF629;DRG1;HIST1H1E;ZNF746;RPLP2;RPL14;RPS9;PRDM10;UPF1;PRPF4;PDCD11;TOP3B;SND1;PRKRIR;LSM12;STAU2;RPL17;LAS1L;GNL2;RPS3;NOP14;USP16;RPL5;EIF1AD;EIF4E;NIP7;SPAST;ANKRD17;NCL;DHX57;RPS17;RRBP1;PABPC4;RPL39;SRP19;TBL3;GTF3C3;TARBP2;RPS13;TSPYL1;EIF3J;LARP7;RIOK3;RPS21;LIN28B;ZNF724P;FARS2;DHX29;TEFM;ESYT1;STAU1;RPS7;RPS24;HNRNPR;EIF4A1;CCDC86;ABCF2;PDCD2;EIF2AK2;EXOSC10;CSDA;RARS;PNO1;RBM19;ZNF92;NMD3;UBA5;RPL27;RPS23;SFPQ;NFRKB;CDK13;NOB1;RPL35;GNL3;RPS6;RPS4X;C3ORF17;NOP56;RPS5;NOC4L;SRPK1;ZNF346;U2SURP;ASCC3;DHX30;IGF2BP1;PRRC2A;ABCE1;DDX55;DAXX;RPL39P5;RPL8;NAA40;TSR1;ACAD11;CKMT1A;CCDC124;RPP30;TOE1;RPL6;BMS1;RPL7;EIF2B5;RPLP0;DARS;RTCB;ZNF622;TSPYL2;RPF1;RPL38;FXR1;GTF3C4;NOMO1;PARN;RPS10;EIF3L;BZW2;IARS;PIP5K1A;MYBBP1A;RPS4Y2;CCNT1;QARS;RPS10-NUDT3;SF3B2;PA2G4;SRP72;PPAN;EIF5;RPS18;NIFK;EIF2D;BRIX1;RPL36;DDX23;BYSL;PRDM15;DIMT1;ADAR;RPL34;RBM28;EIF3M;ABT1;TBC1D17;ANKHD1;SKIV2L;EIF3K;LSG1;RFC2;DHX9;DDX27;RPL31;DDX5;EIF3A;RPL30;SDAD1;SRPK2;PABPC3;KTN1;SRFBP1;EDF1;BTF3L4;SON;DDX21;ZCCHC6;SRPR;SRSF4;THAP11;NKRF;RSBN1;SERBP1;RSBN1L;FMR1;FXR2;RPL26;RPS25;PDCD4;RPL17-C18ORF32;EIF3H;DDX6;SRBD1;ZNF192;RPS16;RPL21;SRSF9;SPATS2L;SUZ12;MARS;RPL15;KRI1;RPL37A;KARS;TFB1M;ELAVL1;WDR3;EIF2S2;DHX37;ALYREF;CRNKL1;HNRNPUL1;EIF3D;MEPCE;LARP1;ERI1;RPL13A;EBNA1BP2;SSR3;EIF4G1;PHF10;NMT1;RPL3;RFC1;RPL13;ZNF574;HBS1L;EPRS;SRPRB;LRRC59;HNRNPA3;SRSF5;RPS27L;STRBP;PRPF3;RPS26;BLM;TRMT1L;YTHDC2;EXOSC4;KRR1;FAM98A;RNMTL1;ZNF668;CCDC137;PPAN-P2RY11;NSUN2;EXOSC9;SRP68;LYAR;SEC61A1;ZNF689;GEMIN5;UTP3;EIF2S1;EIF3CL;RPL28;CHD3;RPS20;ILF3;YTHDF1;RPL27A;PBRM1;AVEN;RPLP1;ZCCHC9;EIF3I;TRIM71;DHX36	RPL18;NOMO3;PRRC2B;DNAJC21;UFM1;NUFIP2;RPS11;EIF3E;EIF3B;ATXN2;RPL11;HNRNPA0;MTHFD1;RPL24;EXOSC2;RPSA;POP7;SSR4;RPL9;NOP2;WHSC1;ASCC1;PRIC285;RFC4;APOBEC3F;RRP1B;CKMT1B;RPLP0P6;RPS2;DCTN2;ZFR;IGF2BP3;PABPC1;RPS15;RPL7A;RPL22;LTV1;RPL4;EIF4A3;ZBTB11;SEC61G;EIF2S3L;ZBTB24;FAU;DKC1;CASC3;GTF3C5;RPL23A;PATZ1;C14ORF166;CHERP;GLYR1;C21orf70;CKAP4;HDLBP;DDX1;TRA2B;SGPL1;ZNF598;RPS8;NOMO2;LARS;EIF3C;RPS28;RPL26L1;EIF1B;EXOSC5;HNRNPU;C14orf21;RPL19;NOL12;NEMF;DDX3X;RPS15A;CCDC75;CAPRIN1;LLPH;RPL32;FTSJ3;PRRC2C;TOP2B;EXOSC7;HP1BP3;GTPBP4;MTHFD1L;RRP12;RPS3A;RPL10A;USP10;RIOK2;FOCAD;LARP4;POP1;MTDH;ZC3H15;ZNF22;UTP14A;MINA;RPS14;SRP54;MAP7D1;XRN1;C3orf26;EIF4B;LRRC47;WDR6;TTC37;MPHOSPH10;BBX;EIF2S3;H1FX;CENPQ;ILF2;SURF6;EEF1G;RPL10;RSL1D1;SRSF6;RPL36AL;CCDC47;EIF3G;YBX1;DDX10;CTCF;RPL35A;RPS19;FAM195B;ASPH;EXOSC1;GNB2L1;HOXD13;LARP4B;EIF4A2;ZC3H8;CNOT2;TRIP4;ZNF629;DRG1;HIST1H1E;ZNF746;RPLP2;RPL14;RPS9;PRDM10;UPF1;PRPF4;PDCD11;TOP3B;SND1;PRKRIR;LSM12;STAU2;RPL17;LAS1L;GNL2;RPS3;NOP14;USP16;RPL5;EIF1AD;EIF4E;NIP7;SPAST;ANKRD17;NCL;DHX57;RPS17;RRBP1;PABPC4;RPL39;SRP19;TBL3;GTF3C3;TARBP2;RPS13;TSPYL1;EIF3J;LARP7;RIOK3;RPS21;LIN28B;ZNF724P;FARS2;DHX29;TEFM;ESYT1;STAU1;RPS7;RPS24;HNRNPR;EIF4A1;CCDC86;ABCF2;PDCD2;EIF2AK2;EXOSC10;CSDA;RARS;PNO1;RBM19;ZNF92;NMD3;UBA5;RPL27;RPS23;SFPQ;NFRKB;CDK13;NOB1;RPL35;GNL3;RPS6;RPS4X;C3ORF17;NOP56;RPS5;NOC4L;SRPK1;ZNF346;U2SURP;ASCC3;DHX30;IGF2BP1;PRRC2A;ABCE1;DDX55;DAXX;RPL39P5;RPL8;NAA40;TSR1;ACAD11;CKMT1A;CCDC124;RPP30;TOE1;RPL6;BMS1;RPL7;EIF2B5;RPLP0;DARS;RTCB;ZNF622;TSPYL2;RPF1;RPL38;FXR1;GTF3C4;NOMO1;PARN;RPS10;EIF3L;BZW2;IARS;PIP5K1A;MYBBP1A;RPS4Y2;CCNT1;QARS;RPS10-NUDT3;SF3B2;PA2G4;SRP72;PPAN;EIF5;RPS18;NIFK;EIF2D;BRIX1;RPL36;DDX23;BYSL;PRDM15;DIMT1;ADAR;RPL34;RBM28;EIF3M;ABT1;TBC1D17;ANKHD1;SKIV2L;EIF3K;LSG1;RFC2;DHX9;DDX27;RPL31;DDX5;EIF3A;RPL30;SDAD1;SRPK2;PABPC3;KTN1;SRFBP1;EDF1;BTF3L4;SON;DDX21;ZCCHC6;SRPR;SRSF4;THAP11;NKRF;RSBN1;SERBP1;RSBN1L;FMR1;FXR2;RPL26;RPS25;PDCD4;RPL17-C18ORF32;EIF3H;DDX6;SRBD1;ZNF192;RPL21;SRSF9;SPATS2L;SUZ12;MARS;RPL15;KRI1;RPL37A;KARS;TFB1M;ELAVL1;WDR3;EIF2S2;DHX37;ALYREF;CRNKL1;HNRNPUL1;EIF3D;MEPCE;LARP1;ERI1;RPL13A;EBNA1BP2;SSR3;EIF4G1;PHF10;NMT1;RPL3;RFC1;RPL13;ZNF574;HBS1L;EPRS;SRPRB;LRRC59;HNRNPA3;SRSF5;RPS27L;STRBP;PRPF3;RPS26;BLM;TRMT1L;YTHDC2;EXOSC4;KRR1;FAM98A;RNMTL1;ZNF668;CCDC137;PPAN-P2RY11;NSUN2;EXOSC9;SRP68;LYAR;SEC61A1;ZNF689;GEMIN5;UTP3;EIF2S1;EIF3CL;RPL28;CHD3;RPS20;ILF3;YTHDF1;RPL27A;PBRM1;AVEN;RPLP1;ZCCHC9;EIF3I;TRIM71;DHX36	Y
C16orf58	56	RAVER1;CCDC55;RAB9B;C9orf25;PLIN3;WBP11;MCART1;TNPO3;DIDO1;MZT2B;TMEM120A;UFSP2;MLF1IP;ELOVL2;ADIPOR1;SPATS2;XPO6;MTX1;SYNGR3;FITM2;ALG11;CANT1;XPO1;MAD1L1;RELT;STX10;ESF1;TMEM120B;ADCK1;LAPTM4A;HEATR2;TMEM214;METTL7B;ZC3H13;TNFSF9;PRRC2A;ADPGK;VPS8;TUBGCP2;RBMXL1;SELS;CLDND1;SDCBP;WHSC2;NRSN2;OTUD4;SQLE;DHX38;TERF1;TCEB3;ARFIP2;C6orf47;TUBGCP4;CHST12;GPR50;GLMN	RAVER1;CCDC55;RAB9B;C9orf25;PLIN3;WBP11;MCART1;TNPO3;DIDO1;MZT2B;TMEM120A;UFSP2;MLF1IP;ELOVL2;ADIPOR1;SPATS2;XPO6;MTX1;SYNGR3;FITM2;ALG11;CANT1;XPO1;MAD1L1;RELT;STX10;ESF1;TMEM120B;ADCK1;LAPTM4A;HEATR2;TMEM214;METTL7B;ZC3H13;TNFSF9;PRRC2A;ADPGK;VPS8;TUBGCP2;RBMXL1;SELS;CLDND1;SDCBP;WHSC2;NRSN2;OTUD4;SQLE;DHX38;TERF1;TCEB3;ARFIP2;C6orf47;TUBGCP4;CHST12;GPR50;GLMN	Y
SAMM50	50	CCT3;CLTC;KLHL12;MRPS17;TAF6;KLHL7;CCT8;SPTAN1;CCT4;ERBB2IP;PRDX5;FAM58A;EBP;CCT7;STIP1;MYH9;ZC3H18;RPA1;OSBPL5;GSN;TPM1;DCAKD;TPM2;TCP1;FXR1;RPP38;ATP5F1;TFB2M;FOXRED2;CHCHD3;DGCR8;AKAP12;CLK3;MYO1B;PRDX2;PRDX3;CCT6A;SAMM50;CCT2;TAF2;CCT5;SPECC1L;DBN1;S100A4;IMMT;ARPC5L;MED17;LRRFIP2;CAPZA2;XPOT	CCT3;CLTC;KLHL12;MRPS17;TAF6;KLHL7;CCT8;SPTAN1;CCT4;ERBB2IP;PRDX5;FAM58A;EBP;CCT7;STIP1;MYH9;ZC3H18;RPA1;OSBPL5;GSN;TPM1;DCAKD;TPM2;TCP1;FXR1;RPP38;ATP5F1;TFB2M;FOXRED2;CHCHD3;DGCR8;AKAP12;CLK3;MYO1B;PRDX2;PRDX3;CCT6A;CCT2;TAF2;CCT5;SPECC1L;DBN1;S100A4;IMMT;ARPC5L;MED17;LRRFIP2;CAPZA2;XPOT	Y
CTGF	9	KLHL23;EP300;TRIM68;C4orf17;CREBBP;SELRC1;LRP2;ACADS;FZR1	KLHL23;EP300;TRIM68;C4orf17;CREBBP;SELRC1;LRP2;ACADS;FZR1	Y
SCGB1D2	9	PPP2R2D;FAM59A;RIBC1;PER3;ITLN2;IFNA7;TRAF3IP3;MYCT1;COL14A1	PPP2R2D;FAM59A;RIBC1;PER3;ITLN2;IFNA7;TRAF3IP3;MYCT1;COL14A1	Y
RND3	5	PLEKHG5;RND3;YWHAB;ANGPT1;BTBD9	PLEKHG5;YWHAB;ANGPT1;BTBD9	Y
KLRF1	3	REEP5;GAPDHS;REEP6	REEP5;GAPDHS;REEP6	Y
UBOX5	1	HSPA2	HSPA2	Y
VIPR2	174	KDSR;HEATR1;PLIN3;CAV2;EVI5L;SYNGR2;XPO5;INTS2;ELOVL2;LMBRD2;SPG11;CYP2S1;RIF1;FITM2;ERMP1;OPA1;SLC35F2;EBP;BTAF1;LASS6;AGPAT6;SNX17;KDELR3;DHCR24;CMTM4;PIGS;PDS5A;MPDU1;NCAPD2;C8orf55;OXA1L;ATP1A3;VPS18;RINT1;SGK196;HMOX2;ATP5O;TMEM186;LASS5;STOM;SYNJ2BP;SERINC1;SLC39A1;EFHD1;MMS22L;AGPAT3;CDS1;HMGCR;PDXDC2P;MTOR;VEZT;ATP5A1;C9orf125;ATP6V1H;CD97;TRPM4;THADA;SLC4A2;ORC5;ADCK1;NOMO1;ATP5F1;NTSR1;UNC93B1;TNPO2;PTDSS2;SAAL1;DYM;ZW10;LGALS1;SLC30A7;ECSIT;BZW2;FABP4;CMTM6;HEATR3;ALG3;ATP5B;SLC25A4;C15orf24;LASS2;TMEM161A;IPO11;COX15;TNPO3;CYFIP2;KIAA1524;FAM134C;NR2F2;ELOVL1;ATP5D;RABGAP1L;ABCB8;USP24;CHAC1;KDELR1;COG1;ADCK4;ATP13A3;SETX;GEMIN4;OSBPL5;DERL1;C14orf21;AGPAT4;HEATR2;SLC5A3;DGAT1;PDS5B;TUBGCP2;SURF4;XPO7;VKORC1L1;ITFG3;SLC7A6;NUP205;POMGNT1;C10orf35;YIF1B;C1orf112;FANCD2;PIGN;ALG10;EI24;RABL3;PIGG;TBRG4;BRI3BP;ICMT;AUP1;KIAA2013;TMEM164;SC5DL;CXCR4;DUSP14;MTX1;SLC39A4;FLVCR1;C9orf5;INTS1;XPO4;GHITM;ZDHHC13;LRRC15;ATP12A;AGPAT9;ZDHHC17;GPR56;MRS2;EXOC6;SLC35F1;VPS8;SLC19A2;SC4MOL;WFS1;C4orf32;CSNK1E;RABGAP1;YIPF3;PTPLB;REEP4;TBC1D15;SELENBP1;GPR89A;ND4;RFT1;CLN3;PIGO;COG4;ATP5C1;BRAT1;FASTKD1;NCAPG2;GPRC5C	KDSR;HEATR1;PLIN3;CAV2;EVI5L;SYNGR2;XPO5;INTS2;ELOVL2;LMBRD2;SPG11;CYP2S1;RIF1;FITM2;ERMP1;OPA1;SLC35F2;EBP;BTAF1;LASS6;AGPAT6;SNX17;KDELR3;DHCR24;CMTM4;PIGS;PDS5A;MPDU1;NCAPD2;C8orf55;OXA1L;ATP1A3;VPS18;RINT1;SGK196;HMOX2;ATP5O;TMEM186;LASS5;STOM;SYNJ2BP;SERINC1;SLC39A1;EFHD1;MMS22L;AGPAT3;CDS1;HMGCR;PDXDC2P;MTOR;VEZT;ATP5A1;C9orf125;ATP6V1H;CD97;TRPM4;THADA;SLC4A2;ORC5;ADCK1;NOMO1;ATP5F1;NTSR1;UNC93B1;TNPO2;PTDSS2;SAAL1;DYM;ZW10;LGALS1;SLC30A7;ECSIT;BZW2;FABP4;CMTM6;HEATR3;ALG3;ATP5B;SLC25A4;C15orf24;LASS2;TMEM161A;IPO11;COX15;TNPO3;CYFIP2;KIAA1524;FAM134C;NR2F2;ELOVL1;ATP5D;RABGAP1L;ABCB8;USP24;CHAC1;KDELR1;COG1;ADCK4;ATP13A3;SETX;GEMIN4;OSBPL5;DERL1;C14orf21;AGPAT4;HEATR2;SLC5A3;DGAT1;PDS5B;TUBGCP2;SURF4;XPO7;VKORC1L1;ITFG3;SLC7A6;NUP205;POMGNT1;C10orf35;YIF1B;C1orf112;FANCD2;PIGN;ALG10;EI24;RABL3;PIGG;TBRG4;BRI3BP;ICMT;AUP1;KIAA2013;TMEM164;SC5DL;CXCR4;DUSP14;MTX1;SLC39A4;FLVCR1;C9orf5;INTS1;XPO4;GHITM;ZDHHC13;LRRC15;ATP12A;AGPAT9;ZDHHC17;GPR56;MRS2;EXOC6;SLC35F1;VPS8;SLC19A2;SC4MOL;WFS1;C4orf32;CSNK1E;RABGAP1;YIPF3;PTPLB;REEP4;TBC1D15;SELENBP1;GPR89A;ND4;RFT1;CLN3;PIGO;COG4;ATP5C1;BRAT1;FASTKD1;NCAPG2;GPRC5C	Y
CCZ1B	3	CCZ1B;CCZ1;C18ORF8	CCZ1;C18ORF8	Y
APTX	34	SERPINB4;ALOX12B;RNASE7;TYMP;S100A7A;NCCRP1;KPRP;CASP14;SERPINB12;S100A7;KLK10;TGM1;BAD;LCN2;CSTA;CTSL2;SMTNL2;GSDMA;CPA4;S100A9;TGM3;CTSH;IL1F9;S100A8;POF1B;SDR9C7;SERPINB3;FLG;SERPINA3;IMPA2;KIF3A;HAL;A2ML1;ARG1	SERPINB4;ALOX12B;RNASE7;TYMP;S100A7A;NCCRP1;KPRP;CASP14;SERPINB12;S100A7;KLK10;TGM1;BAD;LCN2;CSTA;CTSL2;SMTNL2;GSDMA;CPA4;S100A9;TGM3;CTSH;IL1F9;S100A8;POF1B;SDR9C7;SERPINB3;FLG;SERPINA3;IMPA2;KIF3A;HAL;A2ML1;ARG1	Y
OMA1	47	GXYLT1;TPP1;CCDC142;TUBGCP3;SIDT2;ATP1A1;ADCY8;AMIGO3;FAM8A1;GCGR;SLC39A4;P2RX1;IRGC;DKFZp686O24166;KRT86;SLC26A4;C5AR1;SCN3B;SLC5A4;FANCC;ATP1B1;EDEM2;KRTAP19-7;DNAH17;C22orf41;KRTAP6-1;ATP11A;KCNK18;EDEM1;PBXIP1;C19orf38;TMEM9;KLRC1;ADCY9;ARMC4;SAAL1;SLC15A1;KRT81;SLC4A8;OPRL1;BZW2;IFNA8;TTYH1;IFNGR2;SIL1;TOR3A;CNPPD1	GXYLT1;TPP1;CCDC142;TUBGCP3;SIDT2;ATP1A1;ADCY8;AMIGO3;FAM8A1;GCGR;SLC39A4;P2RX1;IRGC;DKFZp686O24166;KRT86;SLC26A4;C5AR1;SCN3B;SLC5A4;FANCC;ATP1B1;EDEM2;KRTAP19-7;DNAH17;C22orf41;KRTAP6-1;ATP11A;KCNK18;EDEM1;PBXIP1;C19orf38;TMEM9;KLRC1;ADCY9;ARMC4;SAAL1;SLC15A1;KRT81;SLC4A8;OPRL1;BZW2;IFNA8;TTYH1;IFNGR2;SIL1;TOR3A;CNPPD1	Y
PRPF38A	36	UBE2V2;ANKRD50;CXorf1;C20orf197;SAA1;GAGE2E;MFAP1;C11orf51;ACER3;PEA15;TPX2;HNRNPCL1;IFI27L1;SUMO1;C4orf7;SRPK2;HNRNPCL2;JMJD6;SDHAP2;SPCS1;MALL;JPH3;TMSB4Y;PTP4A3;IFI6;EZH1;ELOVL5;C11orf57;RBX1;UQCR11;SEC13;PSENEN;H2AFJ;TMEM14B;USP54;CYCS	UBE2V2;ANKRD50;CXorf1;C20orf197;SAA1;GAGE2E;MFAP1;C11orf51;ACER3;PEA15;TPX2;HNRNPCL1;IFI27L1;SUMO1;C4orf7;SRPK2;HNRNPCL2;JMJD6;SDHAP2;SPCS1;MALL;JPH3;TMSB4Y;PTP4A3;IFI6;EZH1;ELOVL5;C11orf57;RBX1;UQCR11;SEC13;PSENEN;H2AFJ;TMEM14B;USP54;CYCS	N
CLEC2B	146	SORT1;APP;TUBA1A;C3orf39;MTCH1;CHST14;TM9SF2;ANTXR1;INTS2;ADCY6;USP22;PLXNA3;LRFN3;EIF2B4;LAMB3;METTL9;SYVN1;NCSTN;BTAF1;ERLEC1;MFGE8;GYLTL1B;SGCB;NOTCH2;OS9;ITGB5;ST14;PPP6R1;CBWD3;TMEM9;ARMCX3;LRP5;ASPH;TBC1D9B;B3GNT3;ASPHD2;TMX3;LOC100507703;TNFRSF6B;ECE1;SLC25A19;GABRQ;DCBLD2;EIF2B2;SUN2;UBE2J1;HLA-E;CLGN;CANX;HLA-F;PIGK;PIGT;STX5;TMEM67;HLA-C;TMEM30A;ARFGEF2;EIF2B5;GALNT1;FAM114A2;EDEM2;PLXNB2;LRP6;LOC100507680;PBXIP1;TMEM199;GBF1;CHID1;PSMC2;CRLF1;SLC30A7;EXTL3;SORL1;PRSS8;TGFBR1;FAM73A;SPINT1;FAM20B;TRIP13;JAG2;CADM4;SLC39A6;MAN2A2;DNAJC16;BACE2;SEL1L3;GPR125;DSC2;CBWD1;CNTNAP3;MAGT1;ADAMTS2;SEMA6B;ITGB4;STIM1;EXTL2;LMF1;FAM54B;APLP2;TMX1;SUN1;SEL1L;HYAL2;CTNNA2;EIF2B1;MTCH2;DGAT1;CLSTN3;EIF2B3;TXNDC11;SCARA3;POMGNT1;PANK4;ADAM10;SUSD2;NOTCH1;RCN2;SLC4A7;EDEM3;TUBB8;KIAA2013;USP30;VPS52;PON2;MR1;UBE3C;FAM8A1;FAM69A;EXT2;DEGS1;PRF1;ADAM21;MCOLN2;ADAM15;TSPAN3;ADAM17;FAR2;TGFBR3;ADPGK;DGCR2;FUT11;EIF5A2;MCOLN1;MST1R;FASTKD1;ITM2C	SORT1;APP;TUBA1A;C3orf39;MTCH1;CHST14;TM9SF2;ANTXR1;INTS2;ADCY6;USP22;PLXNA3;LRFN3;EIF2B4;LAMB3;METTL9;SYVN1;NCSTN;BTAF1;ERLEC1;MFGE8;GYLTL1B;SGCB;NOTCH2;OS9;ITGB5;ST14;PPP6R1;CBWD3;TMEM9;ARMCX3;LRP5;ASPH;TBC1D9B;B3GNT3;ASPHD2;TMX3;LOC100507703;TNFRSF6B;ECE1;SLC25A19;GABRQ;DCBLD2;EIF2B2;SUN2;UBE2J1;HLA-E;CLGN;CANX;HLA-F;PIGK;PIGT;STX5;TMEM67;HLA-C;TMEM30A;ARFGEF2;EIF2B5;GALNT1;FAM114A2;EDEM2;PLXNB2;LRP6;LOC100507680;PBXIP1;TMEM199;GBF1;CHID1;PSMC2;CRLF1;SLC30A7;EXTL3;SORL1;PRSS8;TGFBR1;FAM73A;SPINT1;FAM20B;TRIP13;JAG2;CADM4;SLC39A6;MAN2A2;DNAJC16;BACE2;SEL1L3;GPR125;DSC2;CBWD1;CNTNAP3;MAGT1;ADAMTS2;SEMA6B;ITGB4;STIM1;EXTL2;LMF1;FAM54B;APLP2;TMX1;SUN1;SEL1L;HYAL2;CTNNA2;EIF2B1;MTCH2;DGAT1;CLSTN3;EIF2B3;TXNDC11;SCARA3;POMGNT1;PANK4;ADAM10;SUSD2;NOTCH1;RCN2;SLC4A7;EDEM3;TUBB8;KIAA2013;USP30;VPS52;PON2;MR1;UBE3C;FAM8A1;FAM69A;EXT2;DEGS1;PRF1;ADAM21;MCOLN2;ADAM15;TSPAN3;ADAM17;FAR2;TGFBR3;ADPGK;DGCR2;FUT11;EIF5A2;MCOLN1;MST1R;FASTKD1;ITM2C	Y
RNF11	12	SLC20A1;PTPRF;CSNK1G3;SOAT1;SAR1B;ASNS;SRC;DDR1;TNPO2;UBB;ACVR2A;TNFRSF10B	SLC20A1;PTPRF;CSNK1G3;SOAT1;SAR1B;ASNS;SRC;DDR1;TNPO2;UBB;ACVR2A;TNFRSF10B	Y
KAT8	24	KAT8;HCFC1;KRT6C;MSL3;FANCG;CHAMP1;WDR5;RICTOR;KANSL1;RPL26L1;NES;FOXK2;ARID5B;KANSL3;MSL1;NDUFA4;R3HDM1;MSL3P1;OGT;MCRS1;SIL1;IQCE;PHF20L1;MSL2	HCFC1;KRT6C;MSL3;FANCG;CHAMP1;WDR5;RICTOR;KANSL1;RPL26L1;NES;FOXK2;ARID5B;KANSL3;MSL1;NDUFA4;R3HDM1;MSL3P1;OGT;MCRS1;SIL1;IQCE;PHF20L1;MSL2	Y
HMMR	27	S100A2;JAK2;GMNN;SYCE1;DYNLL2;HMG20A;BACH1;CSNK1A1L;TCP10;POTEC;C15orf59;MAPK1;WDFY1;NMD3;POTEB;CGNL1;CCDC40;TBC1D2;RNF181;DYNLL1;WDR36;GNL2;SLC39A7;CSNK1A1;FAM83D;SLX1A;CSNK1D	S100A2;JAK2;GMNN;SYCE1;DYNLL2;HMG20A;BACH1;CSNK1A1L;TCP10;POTEC;C15orf59;MAPK1;WDFY1;NMD3;POTEB;CGNL1;CCDC40;TBC1D2;RNF181;DYNLL1;WDR36;GNL2;SLC39A7;CSNK1A1;FAM83D;SLX1A;CSNK1D	Y
EIF2B2	19	B3GALNT2;EXOG;SLC10A7;TMEM164;ZNF326;UBB;EIF2B4;VAMP3;UBA52;EIF2B5;SLC27A2;KIAA1919;EIF2B1;CMAS;UTP14A;EIF2B3;ATP2B2;SELT;GOLM1	B3GALNT2;EXOG;SLC10A7;TMEM164;ZNF326;UBB;EIF2B4;VAMP3;UBA52;EIF2B5;SLC27A2;KIAA1919;EIF2B1;CMAS;UTP14A;EIF2B3;ATP2B2;SELT;GOLM1	Y
XPA	17	C3orf37;FAM82B;TOP3A;HNRNPCL1;HERC2;NEURL4;ENSA;ERCC4;RPA3;SNX3;KLHL21;NUP43;C10orf2;RPA2;ERCC1;ECI2;RPA1	C3orf37;FAM82B;TOP3A;HNRNPCL1;HERC2;NEURL4;ENSA;ERCC4;RPA3;SNX3;KLHL21;NUP43;C10orf2;RPA2;ERCC1;ECI2;RPA1	Y
STRN4	35	ZNF550;RABEP2;GOLGA6A;STRN;ZNF223;TNFRSF1A;FGFR1OP2;TPTE2;DYNLL2;GOLGA8G;SNAP29;SIKE1;MINK1;ZNF331;PDCD10;TRAF3IP3;PRDM14;PPP2CB;ZNF444;METTL21B;ISCA2;SIP1;NHSL2;MAGEA1;PIP;PPP2CA;DYNLL1;FILIP1;CCT2;STRN3;PPP2R1A;FAM40A;YPEL1;FAM40B;STXBP4	ZNF550;RABEP2;GOLGA6A;STRN;ZNF223;TNFRSF1A;FGFR1OP2;TPTE2;DYNLL2;GOLGA8G;SNAP29;SIKE1;MINK1;ZNF331;PDCD10;TRAF3IP3;PRDM14;PPP2CB;ZNF444;METTL21B;ISCA2;SIP1;NHSL2;MAGEA1;PIP;PPP2CA;DYNLL1;FILIP1;CCT2;STRN3;PPP2R1A;FAM40A;YPEL1;FAM40B;STXBP4	N
WBP11	39	EHHADH;TAS2R42;ANKRD50;MAPKAPK2;WBP11;C20orf197;STK17B;TCEAL7;C1orf189;PRPF31;ATP6V1B2;P4HB;P4HA1;SPTLC2;P4HA2;C11orf51;PEA15;KIF26B;PRPF8;LTV1;PRPF6;IFI27L1;PPP1CC;PPP1CA;COL8A1;GBAS;C5orf22;SPCS1;TMSB4Y;C16orf58;IFI6;GAGE5;EZH1;GNL2;MAB21L2;PQBP1;LRRFIP2;PSENEN;H2AFJ	EHHADH;TAS2R42;ANKRD50;MAPKAPK2;C20orf197;STK17B;TCEAL7;C1orf189;PRPF31;ATP6V1B2;P4HB;P4HA1;SPTLC2;P4HA2;C11orf51;PEA15;KIF26B;PRPF8;LTV1;PRPF6;IFI27L1;PPP1CC;PPP1CA;COL8A1;GBAS;C5orf22;SPCS1;TMSB4Y;C16orf58;IFI6;GAGE5;EZH1;GNL2;MAB21L2;PQBP1;LRRFIP2;PSENEN;H2AFJ	Y
PTPRB	13	RRP8;HP1BP3;RBM28;GLYR1;NOC3L;FTSJ3;PTPRS;DDX31;DDX21;RPL26L1;RBM34;LGALS1;BRIX1	RRP8;HP1BP3;RBM28;GLYR1;NOC3L;FTSJ3;PTPRS;DDX31;DDX21;RPL26L1;RBM34;LGALS1;BRIX1	Y
CGN	19	YWHAZ;TJP1;CGN;ACTB;IQGAP1;MYO5C;MYH9;PPP1R9A;MYH11;YWHAE;YWHAH;FLOT2;ACTA2;CALD1;SYNPO;MYO18A;BAG5;DBN1;CAPZA2	YWHAZ;TJP1;ACTB;IQGAP1;MYO5C;MYH9;PPP1R9A;MYH11;YWHAE;YWHAH;FLOT2;ACTA2;CALD1;SYNPO;MYO18A;BAG5;DBN1;CAPZA2	Y
SLC30A6	2	ACTBL2;MYO18A	ACTBL2;MYO18A	Y
PRKRA	267	C7orf50;RPL35;MPHOSPH10;WDR12;HNRNPC;GNL3;RPS6;NOC3L;ZNF771;NKRF;ILF2;PURG;ZC3H10;SRSF1;RPS11;SURF6;RSBN1;RPL10;RSBN1L;SRPK1;RSL1D1;TTF1;SRSF6;RPL36AL;DDX56;RPL26;AATF;ZNF121;FYTTD1;FAM111A;PURB;ZNF346;HERC5;RPL11;CDKN2AIP;DHX30;DDX10;CTCF;RPL24;RPL35A;AURKAIP1;HNRNPM;DDX31;ZNF192;DDX55;RPL9;RBMX2;NOP2;WHSC1;SRSF7;RPL21;PRR3;RRP8;EPB41L4B;NEIL1;REXO4;RPL8;NPM3;SPATS2L;HIST1H2BD;RPL15;GTPBP10;SRP14;ZNF800;CENPL;RPL18A;APOBEC3F;RRP1B;ZNF48;ZNF16;RPL37A;NLE1;RPS2;RPL12;MLF1IP;RPL6;CENPC1;TRIP12;BMS1;RPL7;MYEF2;HIST1H1E;GLTSCR2;RPS15;DDX50;RPLP0;REPIN1;PURA;IL17B;LIN28A;IMP4;PAPD5;RPLP2;IFIT5;RPL7A;RBM4;ZFP62;RPL22;RPS9;RPF1;RPS26P11;NUPL2;RBM34;RPL4;PRDM10;TSPYL2;ZC3H18;PRPF4B;SREK1;BEND7;ZNF420;HIST1H2AM;RPL13A;HMGN4;ZNF430;PDCD11;ZNF646;EBNA1BP2;ZBTB11;APOBEC3D;PRKRIR;MAK16;STAU2;WDR74;ZBTB24;C8orf33;UTP23;DKC1;USP42;HIST1H1A;RPL17;RPL3;GNL2;RPL23A;BUD13;NOP16;CDK12;TBL2;ZC3HAV1;MYBBP1A;CHERP;RPS4Y2;OASL;MAGEB2;GLYR1;SPTY2D1;ZNF512;ZNF770;ZNF445;RPL5;DDX51;MLL;RFC1;DICER1;RPL13;SPATS2;ZNF574;SRP72;RPF2;NIP7;RPS8;H2AFX;HIST1H2BO;NCL;SRSF5;KIAA0020;HIST1H1C;RPL26L1;TAF1C;EPB41L5;BRIX1;RPL36;TRIM56;NOM1;APOBEC3C;RPL19;PRDM15;HIST2H2AC;RRS1;RPS26;FCF1;GLE1;ZNF791;TAF1A;CEBPZ;ZNF777;RPL7L1;TARBP2;FGFBP1;RPS13;ZNF184;PAK1IP1;URB2;TSPYL1;RPL34;RBM28;NVL;LARP7;YTHDC2;ABT1;GZF1;ZMAT4;KRR1;C16orf88;SRSF3;MTPAP;RPS27A;NOC2L;HIST1H2AG;LLPH;FAM120A;RPL32;FTSJ3;ZNF668;RNMTL1;DDX27;CCDC137;RPL14;STAU1;PPAN-P2RY11;RPL31;RPS24;TAF1B;RPL30;CCDC86;LYAR;DDX24;ZNF768;SRP68;HP1BP3;SDAD1;GTPBP4;MKI67IP;ZNF845;CSDA;UTP3;DDX54;CENPN;ZCCHC7;RPS3A;NOP10;RBM19;RNF151;RPL10A;BOP1;RPL28;RSL24D1;SRPK2;POP1;NOL8;ZNF22;RPL27A;RRP15;RPLP1;URB1;MOV10;DDX18;MAP7D1;RPL27;XRN1;ZNF483;POLRMT;GAR1;RPS23;NSUN4;ZCCHC6;NSA2	C7orf50;RPL35;MPHOSPH10;WDR12;HNRNPC;GNL3;RPS6;NOC3L;ZNF771;NKRF;ILF2;PURG;ZC3H10;SRSF1;RPS11;SURF6;RSBN1;RPL10;RSBN1L;SRPK1;RSL1D1;TTF1;SRSF6;RPL36AL;DDX56;RPL26;AATF;ZNF121;FYTTD1;FAM111A;PURB;ZNF346;HERC5;RPL11;CDKN2AIP;DHX30;DDX10;CTCF;RPL24;RPL35A;AURKAIP1;HNRNPM;DDX31;ZNF192;DDX55;RPL9;RBMX2;NOP2;WHSC1;SRSF7;RPL21;PRR3;RRP8;EPB41L4B;NEIL1;REXO4;RPL8;NPM3;SPATS2L;HIST1H2BD;RPL15;GTPBP10;SRP14;ZNF800;CENPL;RPL18A;APOBEC3F;RRP1B;ZNF48;ZNF16;RPL37A;NLE1;RPS2;RPL12;MLF1IP;RPL6;CENPC1;TRIP12;BMS1;RPL7;MYEF2;HIST1H1E;GLTSCR2;RPS15;DDX50;RPLP0;REPIN1;PURA;IL17B;LIN28A;IMP4;PAPD5;RPLP2;IFIT5;RPL7A;RBM4;ZFP62;RPL22;RPS9;RPF1;RPS26P11;NUPL2;RBM34;RPL4;PRDM10;TSPYL2;ZC3H18;PRPF4B;SREK1;BEND7;ZNF420;HIST1H2AM;RPL13A;HMGN4;ZNF430;PDCD11;ZNF646;EBNA1BP2;ZBTB11;APOBEC3D;PRKRIR;MAK16;STAU2;WDR74;ZBTB24;C8orf33;UTP23;DKC1;USP42;HIST1H1A;RPL17;RPL3;GNL2;RPL23A;BUD13;NOP16;CDK12;TBL2;ZC3HAV1;MYBBP1A;CHERP;RPS4Y2;OASL;MAGEB2;GLYR1;SPTY2D1;ZNF512;ZNF770;ZNF445;RPL5;DDX51;MLL;RFC1;DICER1;RPL13;SPATS2;ZNF574;SRP72;RPF2;NIP7;RPS8;H2AFX;HIST1H2BO;NCL;SRSF5;KIAA0020;HIST1H1C;RPL26L1;TAF1C;EPB41L5;BRIX1;RPL36;TRIM56;NOM1;APOBEC3C;RPL19;PRDM15;HIST2H2AC;RRS1;RPS26;FCF1;GLE1;ZNF791;TAF1A;CEBPZ;ZNF777;RPL7L1;TARBP2;FGFBP1;RPS13;ZNF184;PAK1IP1;URB2;TSPYL1;RPL34;RBM28;NVL;LARP7;YTHDC2;ABT1;GZF1;ZMAT4;KRR1;C16orf88;SRSF3;MTPAP;RPS27A;NOC2L;HIST1H2AG;LLPH;FAM120A;RPL32;FTSJ3;ZNF668;RNMTL1;DDX27;CCDC137;RPL14;STAU1;PPAN-P2RY11;RPL31;RPS24;TAF1B;RPL30;CCDC86;LYAR;DDX24;ZNF768;SRP68;HP1BP3;SDAD1;GTPBP4;MKI67IP;ZNF845;CSDA;UTP3;DDX54;CENPN;ZCCHC7;RPS3A;NOP10;RBM19;RNF151;RPL10A;BOP1;RPL28;RSL24D1;SRPK2;POP1;NOL8;ZNF22;RPL27A;RRP15;RPLP1;URB1;MOV10;DDX18;MAP7D1;RPL27;XRN1;ZNF483;POLRMT;GAR1;RPS23;NSUN4;ZCCHC6;NSA2	Y
HTATSF1	14	PHF5A;PBXIP1;SNRPB2;FLYWCH1;SNRPE;SNRPF;RNF25;SNRPA1;JUNB;SNRPB;NGEF;MED17;SNRPN;SNRPG	PHF5A;PBXIP1;SNRPB2;FLYWCH1;SNRPE;SNRPF;RNF25;SNRPA1;JUNB;SNRPB;NGEF;MED17;SNRPN;SNRPG	N
C3orf49	14	C3orf17;STX3;CENPB;BPTF;ZDBF2;RBM14-RBM4;SENP3;DPYSL3;UBTF;C9orf41;TSPYL2;TEX10;TRIM41;FARP2	C3orf17;STX3;CENPB;BPTF;ZDBF2;RBM14-RBM4;SENP3;DPYSL3;UBTF;C9orf41;TSPYL2;TEX10;TRIM41;FARP2	Y
TANK	9	TRAF3;BIRC2;TBK1;TNIP2;FBXO38;TRAF5;IKBKE;PLK1;FAM172A	TRAF3;BIRC2;TBK1;TNIP2;FBXO38;TRAF5;IKBKE;PLK1;FAM172A	Y
CHST6	14	LRRC3;HSPA5;FAM3C;BACE2;ALG9;GOLPH3;DNAJC18;CANX;CHST4;GOLPH3L;GPX8;GLB1L2;DNAJB9;CCPG1	LRRC3;HSPA5;FAM3C;BACE2;ALG9;GOLPH3;DNAJC18;CANX;CHST4;GOLPH3L;GPX8;GLB1L2;DNAJB9;CCPG1	Y
MTOR	31	ZNF187;CKAP5;HNRNPD;MAP3K12;YWHAZ;YWHAQ;VPS16;BAG6;MTOR;FOXP1;RPTOR;AKT1S1;YWHAG;BAT3;NAF1;RICTOR;ASPM;YWHAE;YWHAH;SGTB;YEATS4;PHOSPHO1;YWHAB;JUNB;KIF19;ITGB1;SYNCRIP;VMP1;LLGL2;KLC2;KLC4	ZNF187;CKAP5;HNRNPD;MAP3K12;YWHAZ;YWHAQ;VPS16;BAG6;FOXP1;RPTOR;AKT1S1;YWHAG;BAT3;NAF1;RICTOR;ASPM;YWHAE;YWHAH;SGTB;YEATS4;PHOSPHO1;YWHAB;JUNB;KIF19;ITGB1;SYNCRIP;VMP1;LLGL2;KLC2;KLC4	Y
TSEN15	8	CLP1;TSEN34;TSEN2;TSEN54;AASDHPPT;MINK1;USP7;RANGRF	CLP1;TSEN34;TSEN2;TSEN54;AASDHPPT;MINK1;USP7;RANGRF	Y
MYO1D	35	PSMC4;CXorf1;FAM96A;HHIPL1;ACTB;UBB;ABRA;OIT3;ERLEC1;SKP1;TPX2;PBXIP1;CASQ2;PNMAL1;DKK3;SSSCA1;PEX19;HAVCR2;FTL;C1orf190;HSPA6;FBXO40;TBC1D9B;PTP4A3;BTD;UBXN6;GAGE5;HSPA8;TMOD2;TOR1AIP2;ANLN;DBN1;HSPA2;PLEKHG3;TMOD3	PSMC4;CXorf1;FAM96A;HHIPL1;ACTB;UBB;ABRA;OIT3;ERLEC1;SKP1;TPX2;PBXIP1;CASQ2;PNMAL1;DKK3;SSSCA1;PEX19;HAVCR2;FTL;C1orf190;HSPA6;FBXO40;TBC1D9B;PTP4A3;BTD;UBXN6;GAGE5;HSPA8;TMOD2;TOR1AIP2;ANLN;DBN1;HSPA2;PLEKHG3;TMOD3	Y
VEZT	3	PCDHGB2;LRFN2;S100A11	PCDHGB2;LRFN2;S100A11	Y
TSTA3	2	KLHL15;PCBP3	KLHL15;PCBP3	Y
DAD1	49	STT3A;LRRC25;MLEC;NPDC1;CD27;FKBP8;TMED5;CCR6;MAGT1;STT3B;CANX;TIA1;NRG1;TMEM231;ICAM2;SRPRB;C4ORF32;KRTCAP2;SLC1A1;POR;SGCA;TECTB;MYST3;EIF2AK3;P2RY2;HSD11B1;RPN2;SMG7;DDOST;RPN1;LRRC32;GPBAR1;IL27RA;C4orf32;ENTPD2;PGRMC1;TMEM43;TMPO;C18orf1;PICALM;GPR35;RAB2A;TYROBP;FLRT1;FSHR;TUSC3;ZACN;KAT6A;C11orf1	STT3A;LRRC25;MLEC;NPDC1;CD27;FKBP8;TMED5;CCR6;MAGT1;STT3B;CANX;TIA1;NRG1;TMEM231;ICAM2;SRPRB;C4ORF32;KRTCAP2;SLC1A1;POR;SGCA;TECTB;MYST3;EIF2AK3;P2RY2;HSD11B1;RPN2;SMG7;DDOST;RPN1;LRRC32;GPBAR1;IL27RA;C4orf32;ENTPD2;PGRMC1;TMEM43;TMPO;C18orf1;PICALM;GPR35;RAB2A;TYROBP;FLRT1;FSHR;TUSC3;ZACN;KAT6A;C11orf1	Y
FAM48A	20	TAF5L;TAF12;TADA1;TAF9B;USP22;TAF10;FYN;TADA3;ATXN7L3;KAT2A;KAT2B;SUPT7L;ATXN7;SUPT3H;KPNA1;CCDC101;TAF9;TRRAP;TADA2B;TAF6L	TAF5L;TAF12;TADA1;TAF9B;USP22;TAF10;FYN;TADA3;ATXN7L3;KAT2A;KAT2B;SUPT7L;ATXN7;SUPT3H;KPNA1;CCDC101;TAF9;TRRAP;TADA2B;TAF6L	Y
EPN1	46	RPS27A;HIST1H2BH;PARP1;HIST2H2AA3;H2AFV;FAM189B;HSPA1A;H1FX;KIF20A;AP2M1;H2BFS;SLC25A41;CXCR4;UBB;SLC25A12;UBA52;TMEM45B;SART1;EPN1;EPN3;FLVCR2;HIST2H2BF;GAS2L1;HIST1H2BN;C10orf88;SLC2A14;TECR;HIST1H2BC;BAG2;HIST2H2AC;HIST1H2BK;S100A6;UBC;HIST1H4A;H2AFZ;LPPR2;C18orf1;ARRDC1;RAB33B;PHGDH;MAP4;KDELR2;HIST1H2BD;FPR1;HIST1H2BM;TADA2B	RPS27A;HIST1H2BH;PARP1;HIST2H2AA3;H2AFV;FAM189B;HSPA1A;H1FX;KIF20A;AP2M1;H2BFS;SLC25A41;CXCR4;UBB;SLC25A12;UBA52;TMEM45B;SART1;EPN3;FLVCR2;HIST2H2BF;GAS2L1;HIST1H2BN;C10orf88;SLC2A14;TECR;HIST1H2BC;BAG2;HIST2H2AC;HIST1H2BK;S100A6;UBC;HIST1H4A;H2AFZ;LPPR2;C18orf1;ARRDC1;RAB33B;PHGDH;MAP4;KDELR2;HIST1H2BD;FPR1;HIST1H2BM;TADA2B	Y
FAM83G	1	YWHAH	YWHAH	N
CRNKL1	56	PPP2R2A;ELAVL2;EFTUD2;HNRNPC;WDR83;SNRPE;ZNF830;CWC15;SNRPF;BCAS2;KIAA1143;CACTIN;DNAJC17;SNIP1;C16orf57;GOLGA4;SNRNP200;ISY1;TSSC4;HNRNPUL2;CRNKL1;RAB43;ZC3H11A;XAB2;NUPL2;ZC3H18;PRCC;HNRNPCL1;CHD9;RALYL;SNW1;PPIE;CDC40;ZCCHC10;HNRNPCL2;LZTS2;DVL3;SNRPG;AQR;CD6;SYF2;CDC5L;PRPF19;PLRG1;DHX8;RNPS1;SLU7;C20orf4;C1orf52;SNRPA1;CCDC94;C11orf57;CCDC12;SRSF3;SNRPN;PNN	PPP2R2A;ELAVL2;EFTUD2;HNRNPC;WDR83;SNRPE;ZNF830;CWC15;SNRPF;BCAS2;KIAA1143;CACTIN;DNAJC17;SNIP1;C16orf57;GOLGA4;SNRNP200;ISY1;TSSC4;HNRNPUL2;RAB43;ZC3H11A;XAB2;NUPL2;ZC3H18;PRCC;HNRNPCL1;CHD9;RALYL;SNW1;PPIE;CDC40;ZCCHC10;HNRNPCL2;LZTS2;DVL3;SNRPG;AQR;CD6;SYF2;CDC5L;PRPF19;PLRG1;DHX8;RNPS1;SLU7;C20orf4;C1orf52;SNRPA1;CCDC94;C11orf57;CCDC12;SRSF3;SNRPN;PNN	Y
KLRAQ1	30	RABEP2;KLHL24;DNPEP;SMEK1;KBTBD6;TCP10L;MAPK3;IL6R;KCTD10;STX10;C12orf4;PRDX1;PCDHB11;MAPK1;FBXL14;BIRC6;IMPACT;KBTBD7;WDTC1;BTBD9;RNF181;PMF1;MAT1A;PPP2CA;WHAMML1;KLHL26;THBS2;TPP2;ALDH18A1;ACY1	RABEP2;KLHL24;DNPEP;SMEK1;KBTBD6;TCP10L;MAPK3;IL6R;KCTD10;STX10;C12orf4;PRDX1;PCDHB11;MAPK1;FBXL14;BIRC6;IMPACT;KBTBD7;WDTC1;BTBD9;RNF181;PMF1;MAT1A;PPP2CA;WHAMML1;KLHL26;THBS2;TPP2;ALDH18A1;ACY1	Y
SLC9A5	14	PRKAB1;RAP1GDS1;AXL;ECM1;HBB;CHP;HSPA8;FGG;FGA;PRKAA1;ACTA2;PRKAB2;DIRAS1;FGB	PRKAB1;RAP1GDS1;AXL;ECM1;HBB;CHP;HSPA8;FGG;FGA;PRKAA1;ACTA2;PRKAB2;DIRAS1;FGB	Y
PDILT	3	SERPINB4;C9orf86;ITIH2	SERPINB4;C9orf86;ITIH2	Y
THOC7	35	THOC1;BAT1;THOC2;PPP1R2;C15orf52;SCAF1;H0YHG0;DHX9;DDX39;CCDC9;DDX39B;CHTOP;POLDIP3;ALYREF;PPP1R2P3;RBM27;AKAP17A;FYTTD1;ZC3H11A;THOC7;ZC3H14;EIF4A3;ADAR;RBM33;ALKBH5;C17orf85;THOC5;DDX17;THOC6;DDX39A;CIP29;THOC3;BCL2L2;SARNP;C19orf47	THOC1;BAT1;THOC2;PPP1R2;C15orf52;SCAF1;H0YHG0;DHX9;DDX39;CCDC9;DDX39B;CHTOP;POLDIP3;ALYREF;PPP1R2P3;RBM27;AKAP17A;FYTTD1;ZC3H11A;ZC3H14;EIF4A3;ADAR;RBM33;ALKBH5;C17orf85;THOC5;DDX17;THOC6;DDX39A;CIP29;THOC3;BCL2L2;SARNP;C19orf47	Y
TGDS	5	GABARAP;LCMT1;POTEE;MTF2;GPD1	GABARAP;LCMT1;POTEE;MTF2;GPD1	Y
CD209	6	C20orf177;NCK2;ZNF703;HTR1B;HMGCR;CLEC4M	C20orf177;NCK2;ZNF703;HTR1B;HMGCR;CLEC4M	Y
SIGLEC12	7	HSPA5;TEX261;TUBGCP3;PLAA;UFSP2;MTX1;SLC39A11	HSPA5;TEX261;TUBGCP3;PLAA;UFSP2;MTX1;SLC39A11	Y
ATP13A1	63	ZYG11B;LRRC25;CXCL16;CD300LB;TPST2;CD27;CCDC107;CCR6;CD40;C3orf52;IL1R2;CANX;KCNE4;TPRA1;TXNDC15;CD226;PIGH;HLA-F;FAM176B;KIAA1644;CDH5;LRRTM1;GABRG2;CD97;VSIG4;DLK1;SLC7A14;SCN3B;NIPAL1;SYNGR1;HEPACAM2;CCDC47;VCPIP1;KIR2DL4;LDLRAD1;TSPAN10;DDX6;PSMD2;TGOLN2;PGRMC2;TNFRSF9;TMEM130;GPBAR1;KITLG;C3orf18;C12orf49;VSTM1;PCDHGC4;OPALIN;ENTPD2;TGFA;PGRMC1;CD83;LPAR2;ACCN4;TMEM206;PTAFR;TYROBP;DIO3;BTN2A1;CD244;C1orf186;TSPAN15	ZYG11B;LRRC25;CXCL16;CD300LB;TPST2;CD27;CCDC107;CCR6;CD40;C3orf52;IL1R2;CANX;KCNE4;TPRA1;TXNDC15;CD226;PIGH;HLA-F;FAM176B;KIAA1644;CDH5;LRRTM1;GABRG2;CD97;VSIG4;DLK1;SLC7A14;SCN3B;NIPAL1;SYNGR1;HEPACAM2;CCDC47;VCPIP1;KIR2DL4;LDLRAD1;TSPAN10;DDX6;PSMD2;TGOLN2;PGRMC2;TNFRSF9;TMEM130;GPBAR1;KITLG;C3orf18;C12orf49;VSTM1;PCDHGC4;OPALIN;ENTPD2;TGFA;PGRMC1;CD83;LPAR2;ACCN4;TMEM206;PTAFR;TYROBP;DIO3;BTN2A1;CD244;C1orf186;TSPAN15	Y
SSR3	20	TRAT1;PRMT7;PCBP4;ZWINT;CEP44;MYH14;CHORDC1;PCDHB15;EPHA2;TUBG1;YIPF5;XRCC3;USP43;ASPM;DYNC1LI1;PPP2CA;ITGB1;ROCK1;HMGCS2;SLC6A8	TRAT1;PRMT7;PCBP4;ZWINT;CEP44;MYH14;CHORDC1;PCDHB15;EPHA2;TUBG1;YIPF5;XRCC3;USP43;ASPM;DYNC1LI1;PPP2CA;ITGB1;ROCK1;HMGCS2;SLC6A8	Y
HEY2	12	SBSN;ALOX12B;HSPA1B;HSPA8;PGAM4;SERPINA12;CHMP1A;SERPINB7;RPSAP58;KLK7;HEY1;ARL10	SBSN;ALOX12B;HSPA1B;HSPA8;PGAM4;SERPINA12;CHMP1A;SERPINB7;RPSAP58;KLK7;HEY1;ARL10	Y
IL2RG	3	FLVCR1;REEP6;CD320	FLVCR1;REEP6;CD320	Y
APBB1IP	3	ACTA2;PLEKHH1;ANXA13	ACTA2;PLEKHH1;ANXA13	Y
ATG2A	5	ATG2A;HIST2H2AA3;BAG2;HIST2H2AC;WDR45	HIST2H2AA3;BAG2;HIST2H2AC;WDR45	Y
CHSY3	27	CHSY1;RCN2;SCGB2A2;CEACAM8;RMND1;NMU;CCL3;PLAUR;TLR5;ADAM21;HSPA5;OS9;CLEC12B;MGAT4C;MAN1A1;PDGFRA;LCN6;GGT7;LRP5;C1orf54;CHPF2;LEPREL4;ISLR;CMTM6;GOLPH3;MYCBPAP;CHPF	CHSY1;RCN2;SCGB2A2;CEACAM8;RMND1;NMU;CCL3;PLAUR;TLR5;ADAM21;HSPA5;OS9;CLEC12B;MGAT4C;MAN1A1;PDGFRA;LCN6;GGT7;LRP5;C1orf54;CHPF2;LEPREL4;ISLR;CMTM6;GOLPH3;MYCBPAP;CHPF	Y
PLB1	6	WDR47;IGHA2;CSGALNACT2;IFI30;CCT6B;MPO	WDR47;IGHA2;CSGALNACT2;IFI30;CCT6B;MPO	Y
PTAFR	26	TBL2;EIF2B2;C6orf211;GOLGA5;KIAA2013;ERGIC2;EIF2B4;C9orf125;EIF2B5;GPRC5C;ATP12A;TM9SF4;TM9SF1;RABIF;EPHX1;EIF2B1;ATP1A3;ATP13A1;EIF2B3;YIPF3;PTP4A1;SCAMP2;SLC7A1;C19orf6;RABL3;ATE1	TBL2;EIF2B2;C6orf211;GOLGA5;KIAA2013;ERGIC2;EIF2B4;C9orf125;EIF2B5;GPRC5C;ATP12A;TM9SF4;TM9SF1;RABIF;EPHX1;EIF2B1;ATP1A3;ATP13A1;EIF2B3;YIPF3;PTP4A1;SCAMP2;SLC7A1;C19orf6;RABL3;ATE1	Y
TMPRSS12	16	POMT1;PIGB;VRK1;SNX6;SNCA;SIDT2;CLPTM1;SOAT1;SLC47A1;FZD6;NPC1;ABCA3;DPY19L4;ITFG3;ALG9;PKD2	POMT1;PIGB;VRK1;SNX6;SNCA;SIDT2;CLPTM1;SOAT1;SLC47A1;FZD6;NPC1;ABCA3;DPY19L4;ITFG3;ALG9;PKD2	Y
NHP2	6	ARGLU1;DKC1;RSRC1;SRSF6;SUB1;CWF19L2	ARGLU1;DKC1;RSRC1;SRSF6;SUB1;CWF19L2	Y
RNF146	9	LIG3;CETN2;XPC;SSRP1;SUPT16H;CDC42EP4;CHD1L;HSP90AB4P;PARP2	LIG3;CETN2;XPC;SSRP1;SUPT16H;CDC42EP4;CHD1L;HSP90AB4P;PARP2	Y
BICD2	33	CCDC53;RGPD8;C19orf50;RGPD1;COG6;BFSP1;PLK1;SYCE1;FLAD1;BICD1;TCP10L;UBR3;C17orf59;HERC2;VPS33A;NEURL4;IL17F;RGPD5;MBNL1;UNC5CL;ORC6;COPS3;VPS18;C1orf123;PMF1;CORO1A;CAPN6;CPNE5;WHAMML1;MIS18A;TENC1;NEFL;VPS41	CCDC53;RGPD8;C19orf50;RGPD1;COG6;BFSP1;PLK1;SYCE1;FLAD1;BICD1;TCP10L;UBR3;C17orf59;HERC2;VPS33A;NEURL4;IL17F;RGPD5;MBNL1;UNC5CL;ORC6;COPS3;VPS18;C1orf123;PMF1;CORO1A;CAPN6;CPNE5;WHAMML1;MIS18A;TENC1;NEFL;VPS41	Y
C5orf64	3	C17orf90;H2AFX;BOD1P	C17orf90;H2AFX;BOD1P	Y
ABCB1	11	TMEM169;EDAR;CCR6;TTYH1;MARCH1;C3orf52;LGALS3;LGALS9B;TAS2R19;BCL2;SAAL1	TMEM169;EDAR;CCR6;TTYH1;MARCH1;C3orf52;LGALS3;LGALS9B;TAS2R19;BCL2;SAAL1	N
HOXA13	2	PARP1;PSME4	PARP1;PSME4	N
C11orf1	6	PITRM1;APITD1;DAD1;MAGT1;LONP1;HSPD1	PITRM1;APITD1;DAD1;MAGT1;LONP1;HSPD1	Y
CAPZA1	45	KIAA1033;CCDC53;STAP1;TNKS1BP1;CNOT3;CNOT1;SH3KBP1;KIAA1211;WASH6P;DCTN5;DCTN6;CNOT7;DCTN2;ACTR10;FAM21A;FAM21C;KIAA1671;FHL2;SVIL;CNOT10;KIAA0196;PLEKHO2;RLTPR;KIAA0802;C2orf29;CNOT6;CD2AP;ARAP1;CNOT6L;DCTN3;ACTR1A;CNOT8;DCTN4;CAPZB;ACTR1B;DCTN1;WASH3P;PLS1;LRRC16A;RQCD1;SH3BP1;PLEKHO1;CNOT2;RCSD1;CAPZA2	KIAA1033;CCDC53;STAP1;TNKS1BP1;CNOT3;CNOT1;SH3KBP1;KIAA1211;WASH6P;DCTN5;DCTN6;CNOT7;DCTN2;ACTR10;FAM21A;FAM21C;KIAA1671;FHL2;SVIL;CNOT10;KIAA0196;PLEKHO2;RLTPR;KIAA0802;C2orf29;CNOT6;CD2AP;ARAP1;CNOT6L;DCTN3;ACTR1A;CNOT8;DCTN4;CAPZB;ACTR1B;DCTN1;WASH3P;PLS1;LRRC16A;RQCD1;SH3BP1;PLEKHO1;CNOT2;RCSD1;CAPZA2	Y
PLEKHA3	9	OSBP;YWHAE;YWHAH;SEC24B;SEC24D;YWHAZ;ACTL6B;ITGB7;PLEKHA8	OSBP;YWHAE;YWHAH;SEC24B;SEC24D;YWHAZ;ACTL6B;ITGB7;PLEKHA8	Y
SULT4A1	9	SULT1A3;BCL6B;ERMN;SULT1C2;MAPK8IP3;SULT2B1;PARVG;SULT1A2;SULT1A1	SULT1A3;BCL6B;ERMN;SULT1C2;MAPK8IP3;SULT2B1;PARVG;SULT1A2;SULT1A1	Y
ICOS	7	TRHDE;PCDH1;CDC20B;TNFSF9;TNF;ACY1;ITFG3	TRHDE;PCDH1;CDC20B;TNFSF9;TNF;ACY1;ITFG3	Y
TTC4	15	S100A9;NOX5;PTGES3;SERPINB13;GIP;GCC2;SRSF2;MTRF1L;SLC27A6;FAM203B;BTBD2;HSP90AB3P;EPB41L5;HPS5;C10orf137	S100A9;NOX5;PTGES3;SERPINB13;GIP;GCC2;SRSF2;MTRF1L;SLC27A6;FAM203B;BTBD2;HSP90AB3P;EPB41L5;HPS5;C10orf137	Y
C3orf52	219	AGPAT1;ABCC10;EXOG;LPGAT1;ADCY6;TAOK2;AGPAT5;CYP2S1;SEC63;LRP12;DAGLA;DHRS7;TMC6;ERMP1;ERN1;SLC12A7;RELT;CYP51A1;VANGL1;ZDHHC9;CDKAL1;LRP10;FBXO7;KCNT2;UBAC2;OSBPL8;CISD2;C8orf55;DCAKD;ARL17A;SLC27A4;ABCB10;IL1RAP;TMEM63A;SLC9A1;DHRS13;ABCC5;VRK2;SLC27A1;DGKE;PRR11;CYP26A1;ST7L;KIAA0317;FAM189B;BET1;ITPRIPL2;NBAS;PPP1R15B;TMEM39A;TMEM223;LIPH;TIGD5;SLC12A2;ATP13A2;SLC30A6;NFRKB;RPL23;DNAJC13;RAB3A;MOSC1;CTDNEP1;HMGCR;ABCC4;FAAH;SREBF2;KCNJ11;DNAJC30;C9orf167;BNIP1;PIGA;ALG11;TRPM4;FAM38A;TNFRSF10A;TEX2;RBM14-RBM4;LRRC8E;LCLAT1;XPR1;NEK1;C1orf103;CLCN3;ABCD4;USE1;CLCN7;YEATS2;PML;ATP13A1;PDZD8;KCNQ5;ATG9A;PIGB;KIDINS220;ITPR3;SLC27A3;TMEM201;ANO6;TAP2;ABCA5;ABCB1;PKD2;TBL2;OSBP;COPG2;ADCY3;USP33;MGAT4B;TYW1;RDH11;FZD6;LEMD3;FLYWCH2;SREBF1;DAGLB;SGPL1;DHRS3;ABCA7;P2RX4;TMEM168;PCNXL3;ABCB9;CUX1;KCNN4;EXTL2;SLC12A4;SNX14;ODZ3;SCFD2;ATP13A3;PREB;PDE3B;LETM1;UBE4A;SUN1;EPHX1;ATP2B4;SLC35F5;KCNJ8;USP32;ZDHHC18;LPCAT4;ADCY9;GOLGB1;SLC27A6;UXS1;RETSAT;FAM82A2;GJA1;SLC30A9;ADCK2;SLC12A9;SQLE;BMPR1A;CYB5R1;BTN2A2;TMX2;SLC26A2;AGPAT2;CYP4F22;NAT8L;FRMD5;CSGALNACT2;UBXN4;ABCA2;ACVR2B;MGA;FAM171A2;AXL;ATP2A3;MGAT5;FLT4;COPG;SLC12A6;RHBDF2;TMEM63B;DPY19L1;SMPD2;C9orf5;SPTLC2;IQCB1;CHST7;VANGL2;SLC27A2;KIAA0195;ACVR2A;SCAP;PNPLA6;DIP2A;PUSL1;RDH14;GHDC;PLD6;ITPR2;TPCN1;KIAA1161;TUBB2B;GOLIM4;FNDC3A;ABCA3;WFS1;C2CD2L;TMEM68;TRPM7;REEP4;SMO;LEMD2;C1orf43;NUS1;BSCL2;GRAMD1A;TMEM48;POM121;PRR14;C1orf9;TMEM159;UPK3BL;ABHD6;SRPR	AGPAT1;ABCC10;EXOG;LPGAT1;ADCY6;TAOK2;AGPAT5;CYP2S1;SEC63;LRP12;DAGLA;DHRS7;TMC6;ERMP1;ERN1;SLC12A7;RELT;CYP51A1;VANGL1;ZDHHC9;CDKAL1;LRP10;FBXO7;KCNT2;UBAC2;OSBPL8;CISD2;C8orf55;DCAKD;ARL17A;SLC27A4;ABCB10;IL1RAP;TMEM63A;SLC9A1;DHRS13;ABCC5;VRK2;SLC27A1;DGKE;PRR11;CYP26A1;ST7L;KIAA0317;FAM189B;BET1;ITPRIPL2;NBAS;PPP1R15B;TMEM39A;TMEM223;LIPH;TIGD5;SLC12A2;ATP13A2;SLC30A6;NFRKB;RPL23;DNAJC13;RAB3A;MOSC1;CTDNEP1;HMGCR;ABCC4;FAAH;SREBF2;KCNJ11;DNAJC30;C9orf167;BNIP1;PIGA;ALG11;TRPM4;FAM38A;TNFRSF10A;TEX2;RBM14-RBM4;LRRC8E;LCLAT1;XPR1;NEK1;C1orf103;CLCN3;ABCD4;USE1;CLCN7;YEATS2;PML;ATP13A1;PDZD8;KCNQ5;ATG9A;PIGB;KIDINS220;ITPR3;SLC27A3;TMEM201;ANO6;TAP2;ABCA5;ABCB1;PKD2;TBL2;OSBP;COPG2;ADCY3;USP33;MGAT4B;TYW1;RDH11;FZD6;LEMD3;FLYWCH2;SREBF1;DAGLB;SGPL1;DHRS3;ABCA7;P2RX4;TMEM168;PCNXL3;ABCB9;CUX1;KCNN4;EXTL2;SLC12A4;SNX14;ODZ3;SCFD2;ATP13A3;PREB;PDE3B;LETM1;UBE4A;SUN1;EPHX1;ATP2B4;SLC35F5;KCNJ8;USP32;ZDHHC18;LPCAT4;ADCY9;GOLGB1;SLC27A6;UXS1;RETSAT;FAM82A2;GJA1;SLC30A9;ADCK2;SLC12A9;SQLE;BMPR1A;CYB5R1;BTN2A2;TMX2;SLC26A2;AGPAT2;CYP4F22;NAT8L;FRMD5;CSGALNACT2;UBXN4;ABCA2;ACVR2B;MGA;FAM171A2;AXL;ATP2A3;MGAT5;FLT4;COPG;SLC12A6;RHBDF2;TMEM63B;DPY19L1;SMPD2;C9orf5;SPTLC2;IQCB1;CHST7;VANGL2;SLC27A2;KIAA0195;ACVR2A;SCAP;PNPLA6;DIP2A;PUSL1;RDH14;GHDC;PLD6;ITPR2;TPCN1;KIAA1161;TUBB2B;GOLIM4;FNDC3A;ABCA3;WFS1;C2CD2L;TMEM68;TRPM7;REEP4;SMO;LEMD2;C1orf43;NUS1;BSCL2;GRAMD1A;TMEM48;POM121;PRR14;C1orf9;TMEM159;UPK3BL;ABHD6;SRPR	Y
CATSPER2	1	RCAN1	RCAN1	Y
C1orf189	53	NFX1;RBM15B;CCDC55;CCDC50;WBP11;LSG1;IWS1;SCAF4;DIDO1;GTF2F2;TJP1;MLF1IP;CDK11B;ZCCHC17;ZC3H4;RRP7A;NME7;USP36;ESF1;DCAF13;RBM26;UTP11L;DNTTIP2;MYH8;KIAA1429;PCYT1A;DDX46;MTDH;RRP36;PNMAL1;MYH4;HIST2H2AC;WDR46;PRRC2A;TJP2;PPHLN1;PRPF38B;MYH7;KIF20B;RBMXL1;RPS6KA1;CDC5L;OTUD4;SNRNP27;KHDRBS3;DHX16;BMI1;TCEB3;C9orf86;LENG1;NEMF;C16orf88;SLTM	NFX1;RBM15B;CCDC55;CCDC50;WBP11;LSG1;IWS1;SCAF4;DIDO1;GTF2F2;TJP1;MLF1IP;CDK11B;ZCCHC17;ZC3H4;RRP7A;NME7;USP36;ESF1;DCAF13;RBM26;UTP11L;DNTTIP2;MYH8;KIAA1429;PCYT1A;DDX46;MTDH;RRP36;PNMAL1;MYH4;HIST2H2AC;WDR46;PRRC2A;TJP2;PPHLN1;PRPF38B;MYH7;KIF20B;RBMXL1;RPS6KA1;CDC5L;OTUD4;SNRNP27;KHDRBS3;DHX16;BMI1;TCEB3;C9orf86;LENG1;NEMF;C16orf88;SLTM	Y
GMNN	56	ANGPT4;RUNDC3A;CASP8;HMMR;HSPA1A;NPHP3;SUPT6H;BAG4;CCNA2;CCDC146;CDK3;GMNN;CERK;C14orf80;PIF1;EHMT1;TARBP1;MYO5C;SKP2;MID1;LOC345643;MID2;TRIM27;SNAP91;CKS1B;C19orf20;MTMR1;POTEB;CDK2;CTC1;OBFC1;CDT1;BAG2;CKS2;FAM9C;MSL1;KLHL22;CT45A5;SPCS1;TYK2;SIX5;E2F4;E2F5;BAG1;ZNF785;HECTD1;HSPA8;S100P;CLTB;HERC4;TFDP1;FAM83D;TGIF2LY;ATM;HSPA2;C2orf68	ANGPT4;RUNDC3A;CASP8;HMMR;HSPA1A;NPHP3;SUPT6H;BAG4;CCNA2;CCDC146;CDK3;CERK;C14orf80;PIF1;EHMT1;TARBP1;MYO5C;SKP2;MID1;LOC345643;MID2;TRIM27;SNAP91;CKS1B;C19orf20;MTMR1;POTEB;CDK2;CTC1;OBFC1;CDT1;BAG2;CKS2;FAM9C;MSL1;KLHL22;CT45A5;SPCS1;TYK2;SIX5;E2F4;E2F5;BAG1;ZNF785;HECTD1;HSPA8;S100P;CLTB;HERC4;TFDP1;FAM83D;TGIF2LY;ATM;HSPA2;C2orf68	Y
NRG2	1	TSC22D2	TSC22D2	Y
PAK7	17	FAM83B;AMZ2;METAP1D;TANC2;GMPPA;TBC1D2B;PAK4;ARHGEF2;LRRC16A;GAN;OBSL1;MRPL39;ARHGEF11;PLK1;FBLN1;AURKA;SUPT5H	FAM83B;AMZ2;METAP1D;TANC2;GMPPA;TBC1D2B;PAK4;ARHGEF2;LRRC16A;GAN;OBSL1;MRPL39;ARHGEF11;PLK1;FBLN1;AURKA;SUPT5H	Y
CD151	16	ITGB1;ZDHHC20;ARGLU1;EZR;ITGB4;ITGA7;C15orf24;ITGA6;MSN;ITGA3;GOLGA5;MAGT1;C19orf26;FNDC3A;AMOT;PPIAL4C	ITGB1;ZDHHC20;ARGLU1;EZR;ITGB4;ITGA7;C15orf24;ITGA6;MSN;ITGA3;GOLGA5;MAGT1;C19orf26;FNDC3A;AMOT;PPIAL4C	Y
FGFR3	2	POTEI;MPDZ	POTEI;MPDZ	Y
NADK	2	YWHAZ;YWHAH	YWHAZ;YWHAH	Y
ZBTB47	124	C7orf50;RPL18;MPHOSPH10;MTERFD1;CENPQ;NKRF;ZNF498;SURF6;SRSF8;ZNF317;RSL1D1;TTF1;RPL36AL;DDX56;ZNF121;FYTTD1;MRPS26;PTCD1;DHX30;DDX10;HIST1H1T;LARP1B;DDX31;WHSC1;RRP8;REXO4;KRI1;ZNF629;ZNF48;TOE1;MLF1IP;BMS1;CENPC1;RPS15;RPLP0;REPIN1;PAPD5;IMP4;RPLP2;RPL7A;ZFP62;ZNF624;RBM34;CENPI;UPF1;BEND7;ZNF646;EBNA1BP2;ZBTB11;MAK16;ZBTB48;ZBTB24;DKC1;ZNF616;GNL2;ZC3HAV1;ISG20L2;NMNAT1;GLYR1;SPTY2D1;ZNF445;ZNF512;ZNF770;CCDC106;SF3B2;ZNF189;RPL13;ZNF574;RPF2;NIP7;RPS8;KIAA0020;RPL26L1;MRPS7;BRIX1;C14orf21;PRDM15;RRS1;GLE1;CEBPZ;RPL7L1;ZNF777;RPS13;ZNF184;PAK1IP1;RBM28;NVL;MRPS2;LARP7;SRSF12;ABT1;GZF1;MRPS23;C16orf88;ZNF70;FTSJ3;ZNF668;DDX27;CCDC137;STAU1;DAP3;PPAN-P2RY11;TAF1B;SRP68;DDX24;ZNF689;HP1BP3;GTPBP4;MRPL51;MRPS5;CENPN;ZCCHC7;RBM19;POP1;NOL8;ZNF22;CENPT;MRPL47;ZCCHC9;MOV10;RPL3L;NGRN;ZCCHC6;NSA2	C7orf50;RPL18;MPHOSPH10;MTERFD1;CENPQ;NKRF;ZNF498;SURF6;SRSF8;ZNF317;RSL1D1;TTF1;RPL36AL;DDX56;ZNF121;FYTTD1;MRPS26;PTCD1;DHX30;DDX10;HIST1H1T;LARP1B;DDX31;WHSC1;RRP8;REXO4;KRI1;ZNF629;ZNF48;TOE1;MLF1IP;BMS1;CENPC1;RPS15;RPLP0;REPIN1;PAPD5;IMP4;RPLP2;RPL7A;ZFP62;ZNF624;RBM34;CENPI;UPF1;BEND7;ZNF646;EBNA1BP2;ZBTB11;MAK16;ZBTB48;ZBTB24;DKC1;ZNF616;GNL2;ZC3HAV1;ISG20L2;NMNAT1;GLYR1;SPTY2D1;ZNF445;ZNF512;ZNF770;CCDC106;SF3B2;ZNF189;RPL13;ZNF574;RPF2;NIP7;RPS8;KIAA0020;RPL26L1;MRPS7;BRIX1;C14orf21;PRDM15;RRS1;GLE1;CEBPZ;RPL7L1;ZNF777;RPS13;ZNF184;PAK1IP1;RBM28;NVL;MRPS2;LARP7;SRSF12;ABT1;GZF1;MRPS23;C16orf88;ZNF70;FTSJ3;ZNF668;DDX27;CCDC137;STAU1;DAP3;PPAN-P2RY11;TAF1B;SRP68;DDX24;ZNF689;HP1BP3;GTPBP4;MRPL51;MRPS5;CENPN;ZCCHC7;RBM19;POP1;NOL8;ZNF22;CENPT;MRPL47;ZCCHC9;MOV10;RPL3L;NGRN;ZCCHC6;NSA2	Y
NT5DC2	9	ZNF444;IL25;EMILIN1;LYRM5;NDUFS7;MRM1;NT5DC3;SURF6;KLHDC9	ZNF444;IL25;EMILIN1;LYRM5;NDUFS7;MRM1;NT5DC3;SURF6;KLHDC9	N
BOLL	4	ACY1;CDC20B;RNF166;UBA5	ACY1;CDC20B;RNF166;UBA5	Y
TMX1	41	ZPLD1;SEMA4G;USP33;COLEC12;TLR1;UFSP2;GRAMD1C;CD320;KIAA0319L;CSPG5;C1orf27;GRAMD1B;EPHA7;TLR10;GMCL1;PNLDC1;VASN;PLXNB2;ART4;IZUMO1;SNN;LOC100507680;NAGPA;SDK1;MMP14;TSPAN3;NRP1;ADAM9;IL28RA;PODXL2;IL27RA;LYPD6;HGFAC;B4GALT5;OCLN;IGSF8;GRAMD1A;LRFN1;BTN2A1;CD276;GRAMD3	ZPLD1;SEMA4G;USP33;COLEC12;TLR1;UFSP2;GRAMD1C;CD320;KIAA0319L;CSPG5;C1orf27;GRAMD1B;EPHA7;TLR10;GMCL1;PNLDC1;VASN;PLXNB2;ART4;IZUMO1;SNN;LOC100507680;NAGPA;SDK1;MMP14;TSPAN3;NRP1;ADAM9;IL28RA;PODXL2;IL27RA;LYPD6;HGFAC;B4GALT5;OCLN;IGSF8;GRAMD1A;LRFN1;BTN2A1;CD276;GRAMD3	Y
GALT	12	NOTCH2NL;NFE2;ALDH3B2;NRBF2;TIMD4;ARPC3;DUSP15;SERTAD1;C12orf10;NIF3L1;UBTD2;TMEM18	NOTCH2NL;NFE2;ALDH3B2;NRBF2;TIMD4;ARPC3;DUSP15;SERTAD1;C12orf10;NIF3L1;UBTD2;TMEM18	N
AOC3	9	ERF;LMAN2;MANEA;AOC2;EXTL2;SLC9A1;FUT4;ARL6IP6;TAF6L	ERF;LMAN2;MANEA;AOC2;EXTL2;SLC9A1;FUT4;ARL6IP6;TAF6L	Y
INTU	5	NCAPG;RSG1;CCNA2;FUZ;PPP5C	NCAPG;RSG1;CCNA2;FUZ;PPP5C	Y
NXF1	14	NFYA;EEF1A1;PES1;NXF1;MKRN2;GPR37;NXT2;YARS2;EEF1A1P5;CASC3;GLE1;NUP214;NXT1;RGPD5	NFYA;EEF1A1;PES1;MKRN2;GPR37;NXT2;YARS2;EEF1A1P5;CASC3;GLE1;NUP214;NXT1;RGPD5	Y
ANAPC1	32	H1-0;DUSP16;DEPDC1B;KNG1;FKBP5;GPR156;SKP2;CXorf66;C11orf51;MAD2L1;SKP1;C1orf88;ANAPC13;H2BC21;SRP9;CDC27;CDC16;ANAPC4;KIAA1683;CAPZB;PENK;CDC23;MAGIX;ANAPC2;ANO6;CDC26;ANAPC5;C16orf87;L3MBTL1;SRP14;ANAPC16;FZR1	H1-0;DUSP16;DEPDC1B;KNG1;FKBP5;GPR156;SKP2;CXorf66;C11orf51;MAD2L1;SKP1;C1orf88;ANAPC13;H2BC21;SRP9;CDC27;CDC16;ANAPC4;KIAA1683;CAPZB;PENK;CDC23;MAGIX;ANAPC2;ANO6;CDC26;ANAPC5;C16orf87;L3MBTL1;SRP14;ANAPC16;FZR1	N
IARS2	23	PFDN5;C17orf71;MTO1;BBS1;MRPL21;NDUFS7;EPHA4;TMEM25;GAK;DNA2;LSMD1;C7orf30;MBNL1;UQCRFS1;DDX11;ASPM;DHX40;ASB8;YBEY;CELF5;ACSM5;ESPL1;STAT2	PFDN5;C17orf71;MTO1;BBS1;MRPL21;NDUFS7;EPHA4;TMEM25;GAK;DNA2;LSMD1;C7orf30;MBNL1;UQCRFS1;DDX11;ASPM;DHX40;ASB8;YBEY;CELF5;ACSM5;ESPL1;STAT2	Y
UBN2	5	CALM3;CALD1;CAPZB;DBNL;CTTN	CALM3;CALD1;CAPZB;DBNL;CTTN	N
STK24	43	TBC1D9;SMAD4;STRN;STRN4;OSGEP;FAM65A;STRIP1;BBS1;ANKRD49;ARHGAP44;ZIM2;CCR1;FGFR1OP2;C4orf19;LUC7L2;CES2;PTGES2;SIKE1;STK25;PDCD10;WRAP53;ZNF444;SLMAP;STK24;ATP5F1;ZBTB2;S100A6;LRPPRC;ZNF569;AHR;C10orf47;WIF1;PPP2CA;MAGIX;S100P;DOK4;PIK3C2A;STRN3;ATP6V1C2;MED17;FAM40A;PPP2CB;STK26	TBC1D9;SMAD4;STRN;STRN4;OSGEP;FAM65A;STRIP1;BBS1;ANKRD49;ARHGAP44;ZIM2;CCR1;FGFR1OP2;C4orf19;LUC7L2;CES2;PTGES2;SIKE1;STK25;PDCD10;WRAP53;ZNF444;SLMAP;ATP5F1;ZBTB2;S100A6;LRPPRC;ZNF569;AHR;C10orf47;WIF1;PPP2CA;MAGIX;S100P;DOK4;PIK3C2A;STRN3;ATP6V1C2;MED17;FAM40A;PPP2CB;STK26	Y
PDGFRB	20	FARP1;HSP90AA5P;HSP90AA1;DEPDC1;CSF1R;FOXK1;ATR;BCLAF1;FOXK2;C14orf21;PDGFRA;PTPRS;PDGFRB;NRSN2;ZZEF1;FGD6;INTS4;MYO1E;HSP90AB4P;HIP1R	FARP1;HSP90AA5P;HSP90AA1;DEPDC1;CSF1R;FOXK1;ATR;BCLAF1;FOXK2;C14orf21;PDGFRA;PTPRS;NRSN2;ZZEF1;FGD6;INTS4;MYO1E;HSP90AB4P;HIP1R	Y
NGEF	9	MRS2;GORASP1;CMAS;PRKCI;HTATSF1;ACTR10;PRKCD;HCFC2;ACTR1B	MRS2;GORASP1;CMAS;PRKCI;HTATSF1;ACTR10;PRKCD;HCFC2;ACTR1B	Y
DYRK2	4	MAPK4;POTEF;RBM47;EPS8L1	MAPK4;POTEF;RBM47;EPS8L1	Y
PRKAR2B	78	HAX1;GPM6A;AKAP5;FGFR1OP2;DYNC1I2;ZHX1-C8orf76;MAPRE1;OFD1;PTPN22;AZI1;UBXN6;CEP72;AKAP1;PRKY;LOC100134230;KIFAP3;COQ3;NUFIP1;AKAP9;SPA17;DYNLL2;ALX3;SCML1;AKAP7;LRRC49;PRKACB;DYNLL1;PCM1;CEP68;AKAP13;CCDC77;COPS7A;GOLGA6L2;MAD2L1BP;PRKAR1B;TOX2;AKAP2;DUSP16;MAP2;CEP57;AMY1C;PALM2-AKAP2;AKAP11;NAA25;CEP170;AKAP14;CSNK1D;KIAA1683;SURF4;PRKAR2B;ZG16B;PIGF;PRKACG;CALM1;CTCFL;SEC16A;C13orf29;ROPN1;CARD9;KIAA0895;BABAM1;CDK5RAP2;UBE3C;PDE4DIP;CCDC71;RNF145;VAV2;KIN27;PRKX;MIB1;TTC30B;CSNK1E;ZNF707;GJB7;STAG3L4;PRKACA;PRKAR2A;HBP1	HAX1;GPM6A;AKAP5;FGFR1OP2;DYNC1I2;ZHX1-C8orf76;MAPRE1;OFD1;PTPN22;AZI1;UBXN6;CEP72;AKAP1;PRKY;LOC100134230;KIFAP3;COQ3;NUFIP1;AKAP9;SPA17;DYNLL2;ALX3;SCML1;AKAP7;LRRC49;PRKACB;DYNLL1;PCM1;CEP68;AKAP13;CCDC77;COPS7A;GOLGA6L2;MAD2L1BP;PRKAR1B;TOX2;AKAP2;DUSP16;MAP2;CEP57;AMY1C;PALM2-AKAP2;AKAP11;NAA25;CEP170;AKAP14;CSNK1D;KIAA1683;SURF4;ZG16B;PIGF;PRKACG;CALM1;CTCFL;SEC16A;C13orf29;ROPN1;CARD9;KIAA0895;BABAM1;CDK5RAP2;UBE3C;PDE4DIP;CCDC71;RNF145;VAV2;KIN27;PRKX;MIB1;TTC30B;CSNK1E;ZNF707;GJB7;STAG3L4;PRKACA;PRKAR2A;HBP1	Y
FGFBP1	244	C7orf50;MPHOSPH10;BBX;NOC3L;RPS4X;NKRF;NOP56;RPS5;C12orf43;GTF3C2;SURF6;RSBN1;CHTOP;NOC4L;RSBN1L;LUC7L;AP3B1;SRPK1;TTF1;VANGL1;RPL36AL;DDX56;RPL26;AATF;NGDN;FAM111A;AHCTF1;UTP11L;HERC5;YBX1;KIAA1429;DHX30;DDX10;C3orf17;CTCF;ZNF397;SUGP2;HIST1H1T;PRRC2A;DDX31;ZNF192;DDX55;RBMX2;ACTR5;DGCR8;WHSC1;CDC5L;RRP8;PWP2;REXO4;RPL8;SPATS2L;HIST2H2AB;UBTF;HIST1H2BD;KRI1;PELP1;SF3B1;ZNF629;RPL37A;ZNF48;WDR43;RRP1B;ZNF638;TOP1;BCAS2;SCAF1;RPS2;GTF3C1;MLF1IP;TFB1M;PRKRA;BMS1;ZFR;TRIP12;NAT10;GLTSCR2;RPS15;DDX50;DHX37;GPATCH4;PURA;IMP4;PAPD5;ZFP62;RPF1;TEX10;LTV1;RBM34;RPL4;ZC3H18;PRPF4B;LARP1;SREK1;PDCD11;MAK16;INO80;SSRP1;NOL6;STAU2;WDR74;RPS10;PHF10;UTP23;DKC1;AP3M1;HIST1H1A;RPL17;WDR36;RBM15;RPL3;GNL2;RPS3;BUD13;NOP14;NOP16;CDK12;PATZ1;SLTM;BAZ1A;ZC3HAV1;MYBBP1A;NMNAT1;RPS4Y2;GLYR1;C21orf70;SPTY2D1;CWC22;ZNF512;ZNF770;DDX51;RPL5;RFC1;ZNF189;MLL;CCDC106;NOL10;RPL13;SPATS2;SRP72;RPF2;C1orf35;IDUA;USP36;HIST1H2BO;ANKRD17;NCL;SRSF5;KIAA0020;RPL26L1;TAF1C;DHX57;EPB41L5;BRIX1;APOBEC3C;NOM1;TRIM56;STRBP;PRDM15;WDR46;RRS1;PINX1;FCF1;GLE1;TAF1A;CEBPZ;RPL7L1;GTF3C3;SMARCA5;RPS13;ZNF184;PAK1IP1;RBM28;TRMT1L;ZNF787;LARP7;NOL12;YTHDC2;ABT1;KRR1;C16orf88;ANKHD1;RPS27A;NOC2L;HIST1H2AG;DCAF5;FAM120A;ZNF724P;C9orf23;RPL32;ASH1L;FTSJ3;DDX27;CCDC137;STAU1;RPS7;ZFC3H1;PPAN-P2RY11;HNRNPR;ARID2;SRP68;DDX24;ZNF768;SDAD1;HP1BP3;WDR89;GTPBP4;UTP18;MKI67IP;RRP12;CSDA;ESF1;UTP3;BRD7;DDX54;CENPN;RBM19;NOP10;MKI67;DDX52;SMARCD1;RSL24D1;SRPK2;POP1;NOL8;ZNF22;PBRM1;UTP14A;RRP15;URB1;RPS14;ZCCHC9;DDX18;CENPO;C3orf26;ZNF100;DDX21;POLRMT;SUPT16H;CD3EAP;URB2;TAF1D;DHX36;CDK13	C7orf50;MPHOSPH10;BBX;NOC3L;RPS4X;NKRF;NOP56;RPS5;C12orf43;GTF3C2;SURF6;RSBN1;CHTOP;NOC4L;RSBN1L;LUC7L;AP3B1;SRPK1;TTF1;VANGL1;RPL36AL;DDX56;RPL26;AATF;NGDN;FAM111A;AHCTF1;UTP11L;HERC5;YBX1;KIAA1429;DHX30;DDX10;C3orf17;CTCF;ZNF397;SUGP2;HIST1H1T;PRRC2A;DDX31;ZNF192;DDX55;RBMX2;ACTR5;DGCR8;WHSC1;CDC5L;RRP8;PWP2;REXO4;RPL8;SPATS2L;HIST2H2AB;UBTF;HIST1H2BD;KRI1;PELP1;SF3B1;ZNF629;RPL37A;ZNF48;WDR43;RRP1B;ZNF638;TOP1;BCAS2;SCAF1;RPS2;GTF3C1;MLF1IP;TFB1M;PRKRA;BMS1;ZFR;TRIP12;NAT10;GLTSCR2;RPS15;DDX50;DHX37;GPATCH4;PURA;IMP4;PAPD5;ZFP62;RPF1;TEX10;LTV1;RBM34;RPL4;ZC3H18;PRPF4B;LARP1;SREK1;PDCD11;MAK16;INO80;SSRP1;NOL6;STAU2;WDR74;RPS10;PHF10;UTP23;DKC1;AP3M1;HIST1H1A;RPL17;WDR36;RBM15;RPL3;GNL2;RPS3;BUD13;NOP14;NOP16;CDK12;PATZ1;SLTM;BAZ1A;ZC3HAV1;MYBBP1A;NMNAT1;RPS4Y2;GLYR1;C21orf70;SPTY2D1;CWC22;ZNF512;ZNF770;DDX51;RPL5;RFC1;ZNF189;MLL;CCDC106;NOL10;RPL13;SPATS2;SRP72;RPF2;C1orf35;IDUA;USP36;HIST1H2BO;ANKRD17;NCL;SRSF5;KIAA0020;RPL26L1;TAF1C;DHX57;EPB41L5;BRIX1;APOBEC3C;NOM1;TRIM56;STRBP;PRDM15;WDR46;RRS1;PINX1;FCF1;GLE1;TAF1A;CEBPZ;RPL7L1;GTF3C3;SMARCA5;RPS13;ZNF184;PAK1IP1;RBM28;TRMT1L;ZNF787;LARP7;NOL12;YTHDC2;ABT1;KRR1;C16orf88;ANKHD1;RPS27A;NOC2L;HIST1H2AG;DCAF5;FAM120A;ZNF724P;C9orf23;RPL32;ASH1L;FTSJ3;DDX27;CCDC137;STAU1;RPS7;ZFC3H1;PPAN-P2RY11;HNRNPR;ARID2;SRP68;DDX24;ZNF768;SDAD1;HP1BP3;WDR89;GTPBP4;UTP18;MKI67IP;RRP12;CSDA;ESF1;UTP3;BRD7;DDX54;CENPN;RBM19;NOP10;MKI67;DDX52;SMARCD1;RSL24D1;SRPK2;POP1;NOL8;ZNF22;PBRM1;UTP14A;RRP15;URB1;RPS14;ZCCHC9;DDX18;CENPO;C3orf26;ZNF100;DDX21;POLRMT;SUPT16H;CD3EAP;URB2;TAF1D;DHX36;CDK13	Y
PNPLA4	11	C12orf5;TMLHE;PPCS;ATP2B3;ATP2B1;UROS;LONP1;SNX11;MCCC1;PCCA;HSPD1	C12orf5;TMLHE;PPCS;ATP2B3;ATP2B1;UROS;LONP1;SNX11;MCCC1;PCCA;HSPD1	Y
PIGF	18	LOC100134230;WDR89;ACACA;WDHD1;SUPT6H;SNX18;ANKRD13D;PACSIN2;UBE3A;PARN;SETD2;AKAP9;CCNL2;FYCO1;HDAC6;GOLM1;PRKAR2B;SUPT5H	LOC100134230;WDR89;ACACA;WDHD1;SUPT6H;SNX18;ANKRD13D;PACSIN2;UBE3A;PARN;SETD2;AKAP9;CCNL2;FYCO1;HDAC6;GOLM1;PRKAR2B;SUPT5H	Y
WDR47	18	KIF24;SVIL;GPM6A;HSP90AA4P;IDS;ANGPTL4;PLB1;VWA2;FAIM;FAM163A;COBL;NMS;C1orf186;C19orf45;POC1B;GLIS2;NME2;RAB11FIP5	KIF24;SVIL;GPM6A;HSP90AA4P;IDS;ANGPTL4;PLB1;VWA2;FAIM;FAM163A;COBL;NMS;C1orf186;C19orf45;POC1B;GLIS2;NME2;RAB11FIP5	Y
ITFG1	43	B3GNT1;PVRIG;SLAMF8;PCDHGB2;PCDHA9;CD70;UPK2;SFTPC;HLA-C;TNFSF8;LRRN4CL;ICAM2;HLA-DPA1;SCN3B;A4GNT;SGCA;PCDHB3;PVRL4;C16orf79;VAMP5;C3orf45;PCDHB7;PCDHGA4;RYK;GP9;PCDHGA6;CLEC4A;KLRG2;HLA-DRB1;CD3E;ENTPD2;PCDHA11;LILRB4;IL20RB;TMEM106A;TNFSF18;HLA-B;PCDHGA5;CEACAM21;CD1B;VAMP4;NSG2;UGT1A7	B3GNT1;PVRIG;SLAMF8;PCDHGB2;PCDHA9;CD70;UPK2;SFTPC;HLA-C;TNFSF8;LRRN4CL;ICAM2;HLA-DPA1;SCN3B;A4GNT;SGCA;PCDHB3;PVRL4;C16orf79;VAMP5;C3orf45;PCDHB7;PCDHGA4;RYK;GP9;PCDHGA6;CLEC4A;KLRG2;HLA-DRB1;CD3E;ENTPD2;PCDHA11;LILRB4;IL20RB;TMEM106A;TNFSF18;HLA-B;PCDHGA5;CEACAM21;CD1B;VAMP4;NSG2;UGT1A7	N
EXOSC4	59	ETFA;PHF1;RPL18A;RPL37A;RRP1B;IVNS1ABP;RPS4X;SHQ1;ZFC3H1;MPHOSPH6;RPL13;SPATS2;EIF2B4;EXOSC9;EIF2S2;HBS1L;LIG3;WDR3;EXOSC7;UTP18;CHAMP1;EXOSC10;LRRC59;PAPD5;UTP3;RBM14-RBM4;EXOSC6;RPS29;EXOSC3;ZCCHC8;CIRH1A;HNRNPA1;SPATA5L1;MECP2;HNRNPU;EXOSC5;MTDH;PDCD11;EXOSC2;ADAR;TBL3;NOL6;RP11;MRPL48;RPS10;EXOSC1;WDR18;TXNDC16;PWP2;EXOSC8;RBM7;DIS3L;EXOSC4;MED17;RPS3;GAR1;SKIV2L2;C16orf88;SLTM	ETFA;PHF1;RPL18A;RPL37A;RRP1B;IVNS1ABP;RPS4X;SHQ1;ZFC3H1;MPHOSPH6;RPL13;SPATS2;EIF2B4;EXOSC9;EIF2S2;HBS1L;LIG3;WDR3;EXOSC7;UTP18;CHAMP1;EXOSC10;LRRC59;PAPD5;UTP3;RBM14-RBM4;EXOSC6;RPS29;EXOSC3;ZCCHC8;CIRH1A;HNRNPA1;SPATA5L1;MECP2;HNRNPU;EXOSC5;MTDH;PDCD11;EXOSC2;ADAR;TBL3;NOL6;RP11;MRPL48;RPS10;EXOSC1;WDR18;TXNDC16;PWP2;EXOSC8;RBM7;DIS3L;MED17;RPS3;GAR1;SKIV2L2;C16orf88;SLTM	Y
KRR1	160	POLR1E;MPHOSPH10;WDR12;H1FX;SRSF4;SLC4A1AP;NOC3L;ZNF771;NKRF;ZNF498;RPS5;RSBN1;HARS2;PABPC4L;NOC4L;RSL1D1;TTF1;ZFX;AATF;RPL26;NGDN;FYTTD1;PURB;MRPS26;ZCCHC3;U2SURP;YBX1;DHX30;DDX10;CTCF;ADSL;DDX31;ZNF335;DDX55;WHSC1;CDC5L;REXO4;SPATS2L;HIST2H2AB;HIST1H2AB;ZC3H8;KRI1;ZNF800;ELAVL2;SF3B1;TOE1;RPL6;ZNF711;BMS1;RPL7;TRIP12;NAT10;RPS15;GLTSCR2;DDX50;PURA;PAPD5;IMP4;RPL7A;ZFP62;RPS9;LTV1;PRDM10;RPL4;ZNF579;LARP1;ZNF646;ZBTB11;MRPL9;PRKRIR;PARN;MAK16;STAU2;RPS10;ZBTB24;UTP23;DKC1;ZNF616;RPL3;GNL2;NOP14;NOP16;ZC3HAV1;MYBBP1A;CHERP;RPS4Y2;GLYR1;C21orf70;ZNF512;ZNF770;NOL10;MLL;SF3B2;ZNF189;ZNF574;SPATS2;NIP7;KIAA0020;RPL26L1;DHX57;EPB41L5;RPS17;BRIX1;NOM1;BAZ1B;RPL7L1;BLM;SMARCA5;ZNF184;PAK1IP1;PES1;CCDC59;LARP7;SRSF12;GZF1;C16orf88;SRSF3;H2AFY;RIOK3;RPS27A;LIN28B;HIST1H2AG;METTL17;FTSJ3;ZNF668;DDX27;CCDC137;STAU1;PPAN-P2RY11;YBX2;CCDC86;IMP3;DDX24;ZNF689;HP1BP3;GTPBP4;RRP12;CSDA;SSB;UTP3;DDX54;BOP1;RSL24D1;POP1;PHAX;ZNF236;RRP15;ZCCHC9;MOV10;RRP9;DDX18;HIST1H2BJ;TAF9;RBM42;C3orf26;TRIM71;GAR1;DHX36;NSA2;CDK13	POLR1E;MPHOSPH10;WDR12;H1FX;SRSF4;SLC4A1AP;NOC3L;ZNF771;NKRF;ZNF498;RPS5;RSBN1;HARS2;PABPC4L;NOC4L;RSL1D1;TTF1;ZFX;AATF;RPL26;NGDN;FYTTD1;PURB;MRPS26;ZCCHC3;U2SURP;YBX1;DHX30;DDX10;CTCF;ADSL;DDX31;ZNF335;DDX55;WHSC1;CDC5L;REXO4;SPATS2L;HIST2H2AB;HIST1H2AB;ZC3H8;KRI1;ZNF800;ELAVL2;SF3B1;TOE1;RPL6;ZNF711;BMS1;RPL7;TRIP12;NAT10;RPS15;GLTSCR2;DDX50;PURA;PAPD5;IMP4;RPL7A;ZFP62;RPS9;LTV1;PRDM10;RPL4;ZNF579;LARP1;ZNF646;ZBTB11;MRPL9;PRKRIR;PARN;MAK16;STAU2;RPS10;ZBTB24;UTP23;DKC1;ZNF616;RPL3;GNL2;NOP14;NOP16;ZC3HAV1;MYBBP1A;CHERP;RPS4Y2;GLYR1;C21orf70;ZNF512;ZNF770;NOL10;MLL;SF3B2;ZNF189;ZNF574;SPATS2;NIP7;KIAA0020;RPL26L1;DHX57;EPB41L5;RPS17;BRIX1;NOM1;BAZ1B;RPL7L1;BLM;SMARCA5;ZNF184;PAK1IP1;PES1;CCDC59;LARP7;SRSF12;GZF1;C16orf88;SRSF3;H2AFY;RIOK3;RPS27A;LIN28B;HIST1H2AG;METTL17;FTSJ3;ZNF668;DDX27;CCDC137;STAU1;PPAN-P2RY11;YBX2;CCDC86;IMP3;DDX24;ZNF689;HP1BP3;GTPBP4;RRP12;CSDA;SSB;UTP3;DDX54;BOP1;RSL24D1;POP1;PHAX;ZNF236;RRP15;ZCCHC9;MOV10;RRP9;DDX18;HIST1H2BJ;TAF9;RBM42;C3orf26;TRIM71;GAR1;DHX36;NSA2;CDK13	Y
2009-09-01	38	Sep-08;PTRF;AKAP2;COBL;PRKCDBP;C19orf21;SDF2L1;SPECC1;Sep-05;DNAJB11;SVIL;INF2;ABLIM1;URI1;HSPA14;Sep-11;Sep-10;AFAP1;SPTBN1;BASP1;ANXA11;Sep-02;HELB;Sep-06;LUZP1;POLG;CORO1B;LGALS1;SYNPO;FLNA;SDF2;PPP1R12A;PIK3C2A;Sep-07;CDC42EP4;ARHGEF11;Sep-09;COPS7A	Sep-08;PTRF;AKAP2;COBL;PRKCDBP;C19orf21;SDF2L1;SPECC1;Sep-05;DNAJB11;SVIL;INF2;ABLIM1;URI1;HSPA14;Sep-11;Sep-10;AFAP1;SPTBN1;BASP1;ANXA11;Sep-02;HELB;Sep-06;LUZP1;POLG;CORO1B;LGALS1;SYNPO;FLNA;SDF2;PPP1R12A;PIK3C2A;Sep-07;CDC42EP4;ARHGEF11;COPS7A	Y
C13orf29	9	LOC100134230;KIAA1797;SNX18;WDHD1;PACSIN2;AKAP9;MAP1A;PRKAR2B;ATG2B	LOC100134230;KIAA1797;SNX18;WDHD1;PACSIN2;AKAP9;MAP1A;PRKAR2B;ATG2B	Y
RBM14	115	HNRNPC;BAG4;ILF2;NKRF;HNRNPA2B1;LONP1;MATR3;PPP1R10;BIRC2;KRTCAP2;CPSF3;HNRNPH3;RBMXL2;NONO;HNRNPA0;DHX30;RPN2;IGF2BP1;DDOST;HNRNPM;MACF1;SNRPD2;SSBP4;SRSF9;SSBP2;CLPB;HSPA1A;HNRNPCL4;ZNF638;SAFB;IGF2BP3;ELAVL1;ZC3H4;AKAP8;YLPM1;CPSF2;RPL14;HNRNPCL1;HSPA5;RBMX;EIF4A3;POLR2C;KIF7;CPSF7;STAU2;TFAP2A;DDX17;CSTF3;TBKBP1;PCF11;MCC;PNN;NFX1;MLEC;TNPO3;STT3B;WDR82;TCF25;TRA2B;P4HA1;USP9X;TRIM27;CPSF1;HNRNPA3;GPRASP2;WDR33;PRPF8;HNRNPA1;RBM6;HNRNPU;SNRPD1;HNRNPCL2;RPS26;ADAR;USP7;HNRNPK;FIP1L1;HSPA8;CSTF2;EIF3M;SEC16A;RBM14;RALY;SMARCE1;SRRT;HNRNPCL3;DHX9;SAFB2;STAU1;RPS7;DDX5;ZNF326;SYMPK;HNRNPR;HSPA1B;GEMIN5;ACIN1;NCOA5;NUP93;HNRNPA1L2;SNW1;ILF3;RPS20;RPN1;HNRNPL;KHDRBS1;HNRNPDL;CSTF1;SDCCAG3;SYNCRIP;OGT;HNRNPH2;TUBGCP4;SSBP3;SFPQ	HNRNPC;BAG4;ILF2;NKRF;HNRNPA2B1;LONP1;MATR3;PPP1R10;BIRC2;KRTCAP2;CPSF3;HNRNPH3;RBMXL2;NONO;HNRNPA0;DHX30;RPN2;IGF2BP1;DDOST;HNRNPM;MACF1;SNRPD2;SSBP4;SRSF9;SSBP2;CLPB;HSPA1A;HNRNPCL4;ZNF638;SAFB;IGF2BP3;ELAVL1;ZC3H4;AKAP8;YLPM1;CPSF2;RPL14;HNRNPCL1;HSPA5;RBMX;EIF4A3;POLR2C;KIF7;CPSF7;STAU2;TFAP2A;DDX17;CSTF3;TBKBP1;PCF11;MCC;PNN;NFX1;MLEC;TNPO3;STT3B;WDR82;TCF25;TRA2B;P4HA1;USP9X;TRIM27;CPSF1;HNRNPA3;GPRASP2;WDR33;PRPF8;HNRNPA1;RBM6;HNRNPU;SNRPD1;HNRNPCL2;RPS26;ADAR;USP7;HNRNPK;FIP1L1;HSPA8;CSTF2;EIF3M;SEC16A;RALY;SMARCE1;SRRT;HNRNPCL3;DHX9;SAFB2;STAU1;RPS7;DDX5;ZNF326;SYMPK;HNRNPR;HSPA1B;GEMIN5;ACIN1;NCOA5;NUP93;HNRNPA1L2;SNW1;ILF3;RPS20;RPN1;HNRNPL;KHDRBS1;HNRNPDL;CSTF1;SDCCAG3;SYNCRIP;OGT;HNRNPH2;TUBGCP4;SSBP3;SFPQ	Y
HIST2H2AA3	27	NECAP1;CHEK1;EEA1;EMC9;MAP4K4;ATG13;RUVBL2;EPN1;ATG3;RBBP4;RPS6KA4;NCK1;VPS8;FNBP1;SSRP1;CORO1B;ATG2A;HMGA1;EPN2;MCM10;PICALM;NCKAP1;DNM2;MYO1E;NUCKS1;PPM1G;NUMA1	NECAP1;CHEK1;EEA1;EMC9;MAP4K4;ATG13;RUVBL2;EPN1;ATG3;RBBP4;RPS6KA4;NCK1;VPS8;FNBP1;SSRP1;CORO1B;ATG2A;HMGA1;EPN2;MCM10;PICALM;NCKAP1;DNM2;MYO1E;NUCKS1;PPM1G;NUMA1	N
FARP1	22	FLOT1;TRAPPC8;PRMT5;USO1;DKFZp313H139;AKAP1;GEMIN7;SDC3;MYH9;CORO1C;BRD2;C17ORF80;PDGFRA;MYO1C;FLOT2;FLNB;SYNPO;PCBP2;MYH10;GAR1;PRKAR2A;CAPZA2	FLOT1;TRAPPC8;PRMT5;USO1;DKFZp313H139;AKAP1;GEMIN7;SDC3;MYH9;CORO1C;BRD2;C17ORF80;PDGFRA;MYO1C;FLOT2;FLNB;SYNPO;PCBP2;MYH10;GAR1;PRKAR2A;CAPZA2	Y
SLAMF8	11	GPD1L;SAMM50;ITFG1;TNFSF9;ULBP3;HBD;ULBP2;LRFN1;PVR;HLA-F;LOC100507680	GPD1L;SAMM50;ITFG1;TNFSF9;ULBP3;HBD;ULBP2;LRFN1;PVR;HLA-F;LOC100507680	Y
TH	8	MAP3K7;FAM54A;NFIC;ZBTB34;KDM3B;TAOK2;DNAJC12;RELL1	MAP3K7;FAM54A;NFIC;ZBTB34;KDM3B;TAOK2;DNAJC12;RELL1	Y
SSR1	27	CAPRIN1;RPL35;DRG1;TPT1;CANX;RPL5;HMGB2;SEC61B;RPL13;SRP72;OST4;TMED10;EIF3B;CCDC47;RPL11;RPL4;RPN2;CTCF;DDOST;DDX6;RPL19;RPN1;PGRMC2;BCAP31;METAP2;PGRMC1;GSPT1	CAPRIN1;RPL35;DRG1;TPT1;CANX;RPL5;HMGB2;SEC61B;RPL13;SRP72;OST4;TMED10;EIF3B;CCDC47;RPL11;RPL4;RPN2;CTCF;DDOST;DDX6;RPL19;RPN1;PGRMC2;BCAP31;METAP2;PGRMC1;GSPT1	N
FANCB	3	FAAP100;FANCA;FANCL	FAAP100;FANCA;FANCL	N
CLRN2	63	FAM189B;UFD1L;ATP2A3;MBOAT7;SIDT2;ADCY3;NPLOC4;SLC30A1;LRIG1;GRAMD1C;SLC29A1;UFSP2;DAGLB;POMT2;UBB;GRAMD1B;SLC12A6;LRFN3;FAM69A;DHRS7;PCNXL3;FITM2;YIF1A;TMEM179B;SLC12A7;SUSD5;CYP51A1;GLRB;SLC12A4;ZDHHC9;ATP12A;SGCB;PNPLA6;TM9SF4;UBAC2;EPHX1;TRHDE;MOSPD2;CA12;CHRNA3;TMEM62;KLRG2;KIAA1467;C3orf33;PODXL2;RETSAT;ELMOD2;RGPD2;GJA1;ADCK2;SLC12A9;SLC27A3;STS;BSCL2;GP1BB;GRAMD1A;GPR126;LRFN1;ATP11C;RNF130;GPRC5C;TSPAN15;TMEM219	FAM189B;UFD1L;ATP2A3;MBOAT7;SIDT2;ADCY3;NPLOC4;SLC30A1;LRIG1;GRAMD1C;SLC29A1;UFSP2;DAGLB;POMT2;UBB;GRAMD1B;SLC12A6;LRFN3;FAM69A;DHRS7;PCNXL3;FITM2;YIF1A;TMEM179B;SLC12A7;SUSD5;CYP51A1;GLRB;SLC12A4;ZDHHC9;ATP12A;SGCB;PNPLA6;TM9SF4;UBAC2;EPHX1;TRHDE;MOSPD2;CA12;CHRNA3;TMEM62;KLRG2;KIAA1467;C3orf33;PODXL2;RETSAT;ELMOD2;RGPD2;GJA1;ADCK2;SLC12A9;SLC27A3;STS;BSCL2;GP1BB;GRAMD1A;GPR126;LRFN1;ATP11C;RNF130;GPRC5C;TSPAN15;TMEM219	Y
NAPA	72	AGPAT1;BET1;STX7;MRPS9;WDR81;NBAS;RAB11A;UBE3B;NAPA;STX12;CCR1;SCFD1;STX18;C1orf27;STX5;GOSR2;C6orf64;TMEM185A;VAMP3;PTTG1IP;C19orf25;NAPB;PAK2;BNIP1;SNAP29;VAMP2;WDR91;RBKS;STX10;C3orf32;FNDC5;VAMP5;RREB1;PHF11;SCFD2;MBNL1;USE1;SNAP23;YIPF5;STX3;STX16;DKFZP781C0425;GOLT1B;SERINC2;RINT1;ASPH;VAMP8;STXBP3;GORASP2;NSF;B4GALT5;ZW10;STX8;GPRC5B;STX6;NAPG;STXBP5;VAMP7;VPS45;GOSR1;YKT6;LIME1;STX11;SCAMP2;VAMP4;STX4;NUP210;SEC22B;VTI1B;CYS1;VTI1A;PGK1	AGPAT1;BET1;STX7;MRPS9;WDR81;NBAS;RAB11A;UBE3B;STX12;CCR1;SCFD1;STX18;C1orf27;STX5;GOSR2;C6orf64;TMEM185A;VAMP3;PTTG1IP;C19orf25;NAPB;PAK2;BNIP1;SNAP29;VAMP2;WDR91;RBKS;STX10;C3orf32;FNDC5;VAMP5;RREB1;PHF11;SCFD2;MBNL1;USE1;SNAP23;YIPF5;STX3;STX16;DKFZP781C0425;GOLT1B;SERINC2;RINT1;ASPH;VAMP8;STXBP3;GORASP2;NSF;B4GALT5;ZW10;STX8;GPRC5B;STX6;NAPG;STXBP5;VAMP7;VPS45;GOSR1;YKT6;LIME1;STX11;SCAMP2;VAMP4;STX4;NUP210;SEC22B;VTI1B;CYS1;VTI1A;PGK1	Y
BMP5	2	KIAA0564;HBB	KIAA0564;HBB	Y
COL16A1	7	KLHL12;P4HA1;PLOD1;TUBB8;IPP;PLOD3;GLT25D2	KLHL12;P4HA1;PLOD1;TUBB8;IPP;PLOD3;GLT25D2	Y
ETV5	3	DET1;RFWD2;STK40	DET1;RFWD2;STK40	Y
TAS1R2	25	FDFT1;LRRC3;CANX;ADAMTS2;NMU;LRFN3;LRP12;MANEA;EDA;QTRT1;HYAL2;OSBPL8;PLEKHB1;DHFRL1;ST3GAL4;ATP2B2;GJC1;GJA1;SLITRK5;ASPHD2;BTN2A2;ANO6;STARD3;ATP11C;UPK3BL	FDFT1;LRRC3;CANX;ADAMTS2;NMU;LRFN3;LRP12;MANEA;EDA;QTRT1;HYAL2;OSBPL8;PLEKHB1;DHFRL1;ST3GAL4;ATP2B2;GJC1;GJA1;SLITRK5;ASPHD2;BTN2A2;ANO6;STARD3;ATP11C;UPK3BL	Y
NT5C	27	C17orf71;SHKBP1;AAAS;NCDN;RAP1GDS1;NME7;VPS33A;ARHGEF1;RIN1;RAB23;APAF1;VCPIP1;FBXO7;ASCC3;GPAT2;NCAPD2;FLNC;IFT140;ANKS1A;PPIP5K1;NEUROG1;GTF2H4;RGL3;PLEKHH3;ARAP3;ACTR8;TBC1D2B	C17orf71;SHKBP1;AAAS;NCDN;RAP1GDS1;NME7;VPS33A;ARHGEF1;RIN1;RAB23;APAF1;VCPIP1;FBXO7;ASCC3;GPAT2;NCAPD2;FLNC;IFT140;ANKS1A;PPIP5K1;NEUROG1;GTF2H4;RGL3;PLEKHH3;ARAP3;ACTR8;TBC1D2B	Y
NINL	8	RGS2;WHAMML1;ZNF408;C10orf96;FAM9C;THAP8;MRPS34;LRRC39	RGS2;WHAMML1;ZNF408;C10orf96;FAM9C;THAP8;MRPS34;LRRC39	N
CST9	3	KCMF1;PCP2;ITGA4	KCMF1;PCP2;ITGA4	Y
PITX2	3	LRRC46;AHCYL1;AHCYL2	LRRC46;AHCYL1;AHCYL2	Y
CDY2B	3	EHMT2;ZNF644;SETDB1	EHMT2;ZNF644;SETDB1	Y
GALNT5	14	FBXO2;ASGR1;PDGFRA;TMEM106A;HLA-DRB1;GIF;CNTNAP3;C16orf79;C1orf54;HLA-DRA;BTNL2;SFTPC;ISLR;NRG1	FBXO2;ASGR1;PDGFRA;TMEM106A;HLA-DRB1;GIF;CNTNAP3;C16orf79;C1orf54;HLA-DRA;BTNL2;SFTPC;ISLR;NRG1	Y
INTS8	16	LAMP3;OCIAD1;HCST;KLRD1;INTS5;C4orf49;C1orf85;S100A6;GPR182;OPALIN;PPP2R1A;CRELD1;CMTM8;OBFC2B;IL2RA;NPTN	LAMP3;OCIAD1;HCST;KLRD1;INTS5;C4orf49;C1orf85;S100A6;GPR182;OPALIN;PPP2R1A;CRELD1;CMTM8;OBFC2B;IL2RA;NPTN	N
IPCEF1	6	TRIM11;CCDC92;CYTH1;CYTH3;CYTH2;CYTH4	TRIM11;CCDC92;CYTH1;CYTH3;CYTH2;CYTH4	Y
BLZF1	17	PF4;KRT31;TCP11L1;SNX3;GORASP1;LTBR;FLRT1;TMED10;CTLA4;BTN2A1;BLZF1;TMED7;KRT32;GORASP2;TNKS;TMED3;CTNNA3	PF4;KRT31;TCP11L1;SNX3;GORASP1;LTBR;FLRT1;TMED10;CTLA4;BTN2A1;TMED7;KRT32;GORASP2;TNKS;TMED3;CTNNA3	Y
ZC3H11A	92	MKRN2;HNRNPC;SNRPF;PURG;CCDC9;DDX39B;CHTOP;CLK2;ROD1;SRSF8;SRSF6;C9orf78;FIGNL1;FYTTD1;KIAA1429;YBX1;RBM39;RPL35A;RBM33;SNRPB;KBTBD7;TNFRSF1B;KPNA4;PPIG;ELAVL4;GSPT2;LARP4B;SLU7;PRKY;ELAVL2;SF3B1;SNRPB2;TOP1;DDX3Y;PABPC1;CRNKL1;RTCB;NUPL2;ZC3H18;TUBG1;HNRNPCL1;PRPF4B;CDC40;RNF40;APOBEC3D;SSRP1;RBMXL1;RBM45;YTHDC1;CTNNB1;SNRPC;C11orf57;CCDC12;PNN;SARNP;SRSF10;XAGE1A;PAIP2B;AKAP17A;C19orf29;ZC3H14;SF3A1;HNRNPCL2;KIF1C;C17orf85;CLK3;DHX8;RNPS1;RBMS2;SRSF3;RALY;LIN28B;PABPC5;FAM120A;CCT8L2;DHX9;SAFB2;NKTR;SNRPA;ISY1;HNRNPUL2;ACIN1;MKI67;PABPN1;XAB2;SPANXC;RBM8A;CPSF6;AQR;DGAT2L6;RBM42;DDX21	MKRN2;HNRNPC;SNRPF;PURG;CCDC9;DDX39B;CHTOP;CLK2;ROD1;SRSF8;SRSF6;C9orf78;FIGNL1;FYTTD1;KIAA1429;YBX1;RBM39;RPL35A;RBM33;SNRPB;KBTBD7;TNFRSF1B;KPNA4;PPIG;ELAVL4;GSPT2;LARP4B;SLU7;PRKY;ELAVL2;SF3B1;SNRPB2;TOP1;DDX3Y;PABPC1;CRNKL1;RTCB;NUPL2;ZC3H18;TUBG1;HNRNPCL1;PRPF4B;CDC40;RNF40;APOBEC3D;SSRP1;RBMXL1;RBM45;YTHDC1;CTNNB1;SNRPC;C11orf57;CCDC12;PNN;SARNP;SRSF10;XAGE1A;PAIP2B;AKAP17A;C19orf29;ZC3H14;SF3A1;HNRNPCL2;KIF1C;C17orf85;CLK3;DHX8;RNPS1;RBMS2;SRSF3;RALY;LIN28B;PABPC5;FAM120A;CCT8L2;DHX9;SAFB2;NKTR;SNRPA;ISY1;HNRNPUL2;ACIN1;MKI67;PABPN1;XAB2;SPANXC;RBM8A;CPSF6;AQR;DGAT2L6;RBM42;DDX21	Y
PAX4	1	PITRM1	PITRM1	Y
CEP290	24	CCP110;PEG10;MRPS17;POLR3H;MCM7;C6orf168;KLHL3;PNMA2;IQCB1;OFD1;TRIM52;NAP1L2;CEP290;CEP97;AZI1;NEDD1;LZTS2;FTL;PCM1;DTNBP1;CALM1;CEP72;CCDC77;MCC	CCP110;PEG10;MRPS17;POLR3H;MCM7;C6orf168;KLHL3;PNMA2;IQCB1;OFD1;TRIM52;NAP1L2;CEP97;AZI1;NEDD1;LZTS2;FTL;PCM1;DTNBP1;CALM1;CEP72;CCDC77;MCC	Y
C17orf57	4	PPP1R10;NFS1;LYRM4;ZC3H4	PPP1R10;NFS1;LYRM4;ZC3H4	Y
H2AFB3	131	RPL18;MRPS9;H1FX;NOC3L;NKRF;SURF6;HIST2H3PS2;FLJ36031;RSL1D1;ZFX;RPL36AL;ZNF121;FYTTD1;PURB;ZCCHC3;YBX1;CTCF;HIST1H1T;CSNK2A2;DDX31;MRPS31;ZNF335;RPS16;RRP8;REXO4;CETN2;HIST2H2AB;SENP3;ZC3H8;KRI1;PELP1;ZNF800;APOBEC3F;ZNF638;ZNF275;NLE1;BMS1;RPL7;MRPS28;LIG3;RPS15;DDX50;PURA;ZFP91;RBM27;RPLP2;RPS26P11;ZFP62;TSPYL2;MEPCE;TEX10;UPF1;ZNF646;EBNA1BP2;ZBTB11;MRPL9;SSRP1;ZBTB48;RPS10;ZBTB24;PHF10;DKC1;RPL17;RPL3;GNL2;RPS3;NOP14;NOP16;ZC3HAV1;DHRS2;GLYR1;SCAF4;ZNF512;MRPS18C;RPS8;MRPL13;PAIP2B;NCL;HIST1H1C;RPL26L1;MRPS7;DHX57;C1QBP;BRIX1;HIST1H1D;PRDM15;HIST1H2BK;YBEY;MRPL28;H1F0;CEBPZ;ZNF777;RPS13;RBM28;GADD45GIP1;LARP7;GZF1;KRR1;H2AFY;MRPS25;ZNF70;HIST1H2AG;FARP1;FTSJ3;ZNF668;DDX27;DAP3;YBX2;H2AFB1;MRPL52;DDX24;HP1BP3;ZCRB1;RRP12;LBR;RPS3A;DDX54;RBM19;NOP10;UBE2O;RBM23;ZNF22;XPC;RRP9;HIST1H2BJ;GSG2;SUPT16H;PPM1G;PARP2;NSA2;CDK13	RPL18;MRPS9;H1FX;NOC3L;NKRF;SURF6;HIST2H3PS2;FLJ36031;RSL1D1;ZFX;RPL36AL;ZNF121;FYTTD1;PURB;ZCCHC3;YBX1;CTCF;HIST1H1T;CSNK2A2;DDX31;MRPS31;ZNF335;RPS16;RRP8;REXO4;CETN2;HIST2H2AB;SENP3;ZC3H8;KRI1;PELP1;ZNF800;APOBEC3F;ZNF638;ZNF275;NLE1;BMS1;RPL7;MRPS28;LIG3;RPS15;DDX50;PURA;ZFP91;RBM27;RPLP2;RPS26P11;ZFP62;TSPYL2;MEPCE;TEX10;UPF1;ZNF646;EBNA1BP2;ZBTB11;MRPL9;SSRP1;ZBTB48;RPS10;ZBTB24;PHF10;DKC1;RPL17;RPL3;GNL2;RPS3;NOP14;NOP16;ZC3HAV1;DHRS2;GLYR1;SCAF4;ZNF512;MRPS18C;RPS8;MRPL13;PAIP2B;NCL;HIST1H1C;RPL26L1;MRPS7;DHX57;C1QBP;BRIX1;HIST1H1D;PRDM15;HIST1H2BK;YBEY;MRPL28;H1F0;CEBPZ;ZNF777;RPS13;RBM28;GADD45GIP1;LARP7;GZF1;KRR1;H2AFY;MRPS25;ZNF70;HIST1H2AG;FARP1;FTSJ3;ZNF668;DDX27;DAP3;YBX2;H2AFB1;MRPL52;DDX24;HP1BP3;ZCRB1;RRP12;LBR;RPS3A;DDX54;RBM19;NOP10;UBE2O;RBM23;ZNF22;XPC;RRP9;HIST1H2BJ;GSG2;SUPT16H;PPM1G;PARP2;NSA2;CDK13	Y
SMTNL1	3	CEP250;SH3GL1;ADAMTS13	CEP250;SH3GL1;ADAMTS13	Y
PCDHGB6	1	OPA3	OPA3	Y
RAB34	11	EPHX1;RAP1GDS1;GDI1;RILP;ZBTB48;DIAPH1;SNX11;NME2P1;GPC3;NOX1;TGFA	EPHX1;RAP1GDS1;GDI1;RILP;ZBTB48;DIAPH1;SNX11;NME2P1;GPC3;NOX1;TGFA	Y
IVL	44	ZNF550;AGPAT1;C18orf21;ATP6AP2;SLC37A4;PINK1;CCR1;NT5C1A;PIGT;CSGALNACT1;PCP4;C1orf35;SH2D3A;ELAC2;EIF2B5;ZFPL1;ANKRD36B;C3orf32;SLC35F2;FNDC5;RNF115;PHF11;SLC25A6;UPK1A;LASS3;MBNL1;CORO1C;P2RX6;DKK2;TMEM66;ZDHHC19;EEF1A2;NUDT3;RHBDD1;PHF8;NRSN1;FSTL1;BPHL;ERCC3;LY86;DPPA4;ZC3HC1;ZDHHC6;SSBP2	ZNF550;AGPAT1;C18orf21;ATP6AP2;SLC37A4;PINK1;CCR1;NT5C1A;PIGT;CSGALNACT1;PCP4;C1orf35;SH2D3A;ELAC2;EIF2B5;ZFPL1;ANKRD36B;C3orf32;SLC35F2;FNDC5;RNF115;PHF11;SLC25A6;UPK1A;LASS3;MBNL1;CORO1C;P2RX6;DKK2;TMEM66;ZDHHC19;EEF1A2;NUDT3;RHBDD1;PHF8;NRSN1;FSTL1;BPHL;ERCC3;LY86;DPPA4;ZC3HC1;ZDHHC6;SSBP2	N
SLAIN1	33	ZYG11B;S100A2;CKAP5;MPDZ;OARD1;LAMTOR5;PRSS21;CUL2;PNMA2;YWHAG;TACC3;TACC2;AKR1B10;KBTBD5;ZER1;HSPA9;THRAP3;POTEB;BAG2;SLAIN1;YWHAH;YWHAB;RBM12B;MRPL41;TAF11;LYN;TACC1;CASP7;PLS1;DCAF10;RNF20;S100A4;ALOX5	ZYG11B;S100A2;CKAP5;MPDZ;OARD1;LAMTOR5;PRSS21;CUL2;PNMA2;YWHAG;TACC3;TACC2;AKR1B10;KBTBD5;ZER1;HSPA9;THRAP3;POTEB;BAG2;YWHAH;YWHAB;RBM12B;MRPL41;TAF11;LYN;TACC1;CASP7;PLS1;DCAF10;RNF20;S100A4;ALOX5	Y
RFWD3	32	CCT3;USP29;KRT38;CCT8;CANX;CCT4;PFDN1;DISC1;MBIP;HSPD1;TPH1;LYAR;HYOU1;DNAJA2;CCT7;BBS7;PFDN2;PIP4K2A;MBNL1;TCP1;RFWD3;CAMK1G;PIP4K2C;CEP170P1;DNAJB2;GLG1;CCT6A;CCT2;HSP90B1;ATP6V0D1;CCT5;EPB41L3	CCT3;USP29;KRT38;CCT8;CANX;CCT4;PFDN1;DISC1;MBIP;HSPD1;TPH1;LYAR;HYOU1;DNAJA2;CCT7;BBS7;PFDN2;PIP4K2A;MBNL1;TCP1;CAMK1G;PIP4K2C;CEP170P1;DNAJB2;GLG1;CCT6A;CCT2;HSP90B1;ATP6V0D1;CCT5;EPB41L3	Y
CSNK1D;CSNK1E	6	FGFR1OP;TYW3;AXIN1;CCDC9;DAP3;PRKAR2B	FGFR1OP;TYW3;AXIN1;CCDC9;DAP3;PRKAR2B	N
PRSS2	10	SUMF1;POTEF;PRSS1;METRN;ARSK;BMP1;SBDS;GSTT1;PRSS3;SLC35A2	SUMF1;POTEF;PRSS1;METRN;ARSK;BMP1;SBDS;GSTT1;PRSS3;SLC35A2	Y
VPS11	12	CAMSAP3;CCDC92;VPS33A;VPS18;GTF2I;SCRIB;TGFBRAP1;VPS8;VPS41;VPS11;VPS16;VPS39	CAMSAP3;CCDC92;VPS33A;VPS18;GTF2I;SCRIB;TGFBRAP1;VPS8;VPS41;VPS16;VPS39	Y
LYG2	11	PPP2R2D;TRAF2;NID2;BIRC2;SPATA20;VPS33B;ACTB;PLOD3;VIPAR;ZER1;COL4A2	PPP2R2D;TRAF2;NID2;BIRC2;SPATA20;VPS33B;ACTB;PLOD3;VIPAR;ZER1;COL4A2	Y
CSNK2B	225	UBQLN4;ZHX1;MPHOSPH10;KDM1A;GPATCH2L;NUSAP1;CDC42BPB;MICAL3;CHD8;EMD;ARGLU1;ZHX2;NKAP;RSRC1;EIF3E;LUC7L;SRSF6;AUTS2;DCAF8;ACTL6A;FAM60A;PGBD3;MICAL1;ADNP;U2SURP;MBD3;ZMYND8;DDX10;OSBPL8;THRAP3;EP300;INO80E;CDK11A;MADD;NMT2;JADE1;CSNK2A2;UCHL5;KIAA0232;CCNL2;EP400;DAXX;RBMX2;CDC42BPA;CDC5L;ZNF496;BRPF1;EFCAB14;VAMP4;ORC1;CFAP97;SUDS3;RRP1B;CSNK2A1;ATAD2B;CDYL;OBSL1;ZNF516;SUB1;ING3;CBX2;BMS1;ZC3H4;C11ORF57;CSNK2A3;GNL1;LUC7L2;LIG3;SAP30BP;ARFGEF2;ZFP91;ZMYM4;GATAD2A;CREBBP;ANKRD11;SNX9;MYST3;EIF3D;RIOK1;TSPYL2;SNAPC4;RING1;FBRSL1;SETD2;LENG8;WDR76;RNF111;NOMO1;ZNF592;CTBP2;SEC61G;PAF1;ZNF644;SSRP1;CCDC82;L3MBTL3;BAZ2B;C18orf25;YTHDC1;TMPO;ITPR3;SMG6;GTF3C5;RPS6KA2;C11orf57;CTR9;SKIV2L2;NOP14;PCGF5;NFX1;CTBP1;CHERP;PCGF3;ATRX;WDR82;CACTIN;SF3B2;MLL;CDK11B;USP45;SGPL1;WIZ;ZFP91-CNTF;CENPB;CHD4;XRCC1;JADE3;EIF3C;LRRC59;RPS6KA3;PHRF1;PPAN;EHMT2;DEK;RNF2;PHF2;TMX1;C5ORF34;LYST;CCNL1;ERH;CEP170;CBX4;BCLAF1;BRD2;RPS6KA4;RBBP5;C19orf29;RBM17;ZHX3;ING5;MEAF6;ZBTB10;SMARCA5;RPS6KA1;TFIP11;ZNF687;TSPYL1;FBRS;DCAF7;EIF3J;POGZ;ABT1;KAT7;C18ORF25;ZFP106;ERCC6;HCFC1;MLL4;DIDO1;CLSPN;FTSJ3;CCNE1;TJP1;TOP2B;NKTR;PPAN-P2RY11;MTA1;CWF19L2;BCR;EHMT1;DDX24;TOPORS;ZEB2;MKI67IP;WDR5;TJP3;ESF1;UTP3;DDX54;CERS2;RBBP4;EIF3CL;MTA2;RYBP;UBE2O;AFAP1;HEXIM2;HCFC2;ASH2L;HIRIP3;POLR2A;GPATCH2;YAF2;RFWD3;XPC;EPC2;RRP15;LEO1;CBX8;HEXIM1;ERICH1;PHF8;CSNK2B;LEMD2;GATAD2B;CPNE3;RPS6KA5;POLR2E;ATAD2;SUPT16H;KMT2A;TAF1D;KAT6A;NFRKB	UBQLN4;ZHX1;MPHOSPH10;KDM1A;GPATCH2L;NUSAP1;CDC42BPB;MICAL3;CHD8;EMD;ARGLU1;ZHX2;NKAP;RSRC1;EIF3E;LUC7L;SRSF6;AUTS2;DCAF8;ACTL6A;FAM60A;PGBD3;MICAL1;ADNP;U2SURP;MBD3;ZMYND8;DDX10;OSBPL8;THRAP3;EP300;INO80E;CDK11A;MADD;NMT2;JADE1;CSNK2A2;UCHL5;KIAA0232;CCNL2;EP400;DAXX;RBMX2;CDC42BPA;CDC5L;ZNF496;BRPF1;EFCAB14;VAMP4;ORC1;CFAP97;SUDS3;RRP1B;CSNK2A1;ATAD2B;CDYL;OBSL1;ZNF516;SUB1;ING3;CBX2;BMS1;ZC3H4;C11ORF57;CSNK2A3;GNL1;LUC7L2;LIG3;SAP30BP;ARFGEF2;ZFP91;ZMYM4;GATAD2A;CREBBP;ANKRD11;SNX9;MYST3;EIF3D;RIOK1;TSPYL2;SNAPC4;RING1;FBRSL1;SETD2;LENG8;WDR76;RNF111;NOMO1;ZNF592;CTBP2;SEC61G;PAF1;ZNF644;SSRP1;CCDC82;L3MBTL3;BAZ2B;C18orf25;YTHDC1;TMPO;ITPR3;SMG6;GTF3C5;RPS6KA2;C11orf57;CTR9;SKIV2L2;NOP14;PCGF5;NFX1;CTBP1;CHERP;PCGF3;ATRX;WDR82;CACTIN;SF3B2;MLL;CDK11B;USP45;SGPL1;WIZ;ZFP91-CNTF;CENPB;CHD4;XRCC1;JADE3;EIF3C;LRRC59;RPS6KA3;PHRF1;PPAN;EHMT2;DEK;RNF2;PHF2;TMX1;C5ORF34;LYST;CCNL1;ERH;CEP170;CBX4;BCLAF1;BRD2;RPS6KA4;RBBP5;C19orf29;RBM17;ZHX3;ING5;MEAF6;ZBTB10;SMARCA5;RPS6KA1;TFIP11;ZNF687;TSPYL1;FBRS;DCAF7;EIF3J;POGZ;ABT1;KAT7;C18ORF25;ZFP106;ERCC6;HCFC1;MLL4;DIDO1;CLSPN;FTSJ3;CCNE1;TJP1;TOP2B;NKTR;PPAN-P2RY11;MTA1;CWF19L2;BCR;EHMT1;DDX24;TOPORS;ZEB2;MKI67IP;WDR5;TJP3;ESF1;UTP3;DDX54;CERS2;RBBP4;EIF3CL;MTA2;RYBP;UBE2O;AFAP1;HEXIM2;HCFC2;ASH2L;HIRIP3;POLR2A;GPATCH2;YAF2;RFWD3;XPC;EPC2;RRP15;LEO1;CBX8;HEXIM1;ERICH1;PHF8;LEMD2;GATAD2B;CPNE3;RPS6KA5;POLR2E;ATAD2;SUPT16H;KMT2A;TAF1D;KAT6A;NFRKB	Y
C19orf39	21	RNF31;HAUS5;HELZ;UBB;GAPDHS;RAD17;NME7;CUL7;BANP;NPRL3;SETX;GTF2H2;N4BP2L2;PPIP5K1;CDC23;PEX6;RGL3;IQGAP3;ZSWIM7;ARAP3;KIAA0146	RNF31;HAUS5;HELZ;UBB;GAPDHS;RAD17;NME7;CUL7;BANP;NPRL3;SETX;GTF2H2;N4BP2L2;PPIP5K1;CDC23;PEX6;RGL3;IQGAP3;ZSWIM7;ARAP3;KIAA0146	Y
MMS19	7	TBC1D7;CIAO1;DPPA4;CDKAL1;FAM96B;MMS19;DNTTIP1	TBC1D7;CIAO1;DPPA4;CDKAL1;FAM96B;DNTTIP1	Y
DLEC1	1	TBC1D5	TBC1D5	Y
PLA1A	5	RAB7L1;DNLZ;CNPY3;CCDC47;MYCBP2	RAB7L1;DNLZ;CNPY3;CCDC47;MYCBP2	Y
DAPP1	5	GAK;DCAF10;PTPN11;RELA;RARRES1	GAK;DCAF10;PTPN11;RELA;RARRES1	Y
PLEKHA8P1	1	PLEKHA8	PLEKHA8	Y
KCNH4	3	ARFGEF1;ARFGEF2;TUBB4Q	ARFGEF1;ARFGEF2;TUBB4Q	Y
AOC2	6	SMURF2;YIF1A;CCDC144B;GOLGA5;LEMD3;AOC3	SMURF2;YIF1A;CCDC144B;GOLGA5;LEMD3;AOC3	Y
NGLY1	14	NAGPA;CER1;PSG1;NPTX1;LINGO1;EFNA2;CEACAM8;B4GALT4;RAD23B;LIPF;TMEM25;SGSH;AMIGO1;CRLF1	NAGPA;CER1;PSG1;NPTX1;LINGO1;EFNA2;CEACAM8;B4GALT4;RAD23B;LIPF;TMEM25;SGSH;AMIGO1;CRLF1	N
POU3F1	11	C17orf70;PAK1;TTC7B;EFHD1;PDZD11;TBC1D24;DUSP3;AIDA;EFR3A;SSU72;CCDC85A	C17orf70;PAK1;TTC7B;EFHD1;PDZD11;TBC1D24;DUSP3;AIDA;EFR3A;SSU72;CCDC85A	Y
PLIN5	6	HTR3C;ENC1;C9orf140;METAP2;CFLAR;INPPL1	HTR3C;ENC1;C9orf140;METAP2;CFLAR;INPPL1	Y
L2HGDH	8	LCN2;CTSL2;HIST1H2AG;IVL;TUBB2B;A2ML1;KLK10;TGM1	LCN2;CTSL2;HIST1H2AG;IVL;TUBB2B;A2ML1;KLK10;TGM1	Y
CPLX4	8	EFHD1;CBX5;IPPK;ACTA2;SPTB;EFHA1;CST1;MAPK3	EFHD1;CBX5;IPPK;ACTA2;SPTB;EFHA1;CST1;MAPK3	Y
SDCCAG8	34	RABEP2;KIAA0753;QARS;DKFZp781B11202;hCG_2043275;KARS;AIMP1;CCDC120;PIBF1;EPRS;LARS;CCDC88A;RARS;DARS;OFD1;SSX2IP;NAP1L2;AIMP2;CCDC114;BANF1;CCDC18;CCDC61;MIB1;AZI1;SCARA3;AKAP12;EEF1E1;NUP62;PCM1;CEP72;MARS;IARS;IKBKG;SDCCAG8	RABEP2;KIAA0753;QARS;DKFZp781B11202;hCG_2043275;KARS;AIMP1;CCDC120;PIBF1;EPRS;LARS;CCDC88A;RARS;DARS;OFD1;SSX2IP;NAP1L2;AIMP2;CCDC114;BANF1;CCDC18;CCDC61;MIB1;AZI1;SCARA3;AKAP12;EEF1E1;NUP62;PCM1;CEP72;MARS;IARS;IKBKG	Y
GABRB2	2	GABRB3;ARHGEF25	GABRB3;ARHGEF25	Y
PHB2	4	XIAP;MARK2;LZTFL1;NMRAL1	XIAP;MARK2;LZTFL1;NMRAL1	Y
CCDC53	62	KIAA1033;IVD;TBC1D2B;HSBP1;CNO;GCC2;GGA1;FAM21B;WASF2;WASH6P;SNX2;HDLBP;MCTS1;TRAF6;FAM21A;FAM21C;RB1CC1;ULK1;FKBP15;WASF1;GOLGA4;ATG13;MGAT4A;NDRG1;SETDB1;KIAA0196;ALDH1A2;CCHCR1;HJURP;IL18;ARL8A;NAA10;BANP;POC1B;PPP1R8;IER3IP1;ZFP1;EPHX1;ZMPSTE24;NAV1;RNF40;BLOC1S1;CAPZB;RAP1A;RABGAP1;C12orf44;C3orf10;BLOC1S2;NUP62;POC1A;SNX1;WASH3P;PAPOLA;HSF2;ACAA1;DAK;RNF20;FAM49B;BICD2;CD276;CAPZA2;CAPZA1	KIAA1033;IVD;TBC1D2B;HSBP1;CNO;GCC2;GGA1;FAM21B;WASF2;WASH6P;SNX2;HDLBP;MCTS1;TRAF6;FAM21A;FAM21C;RB1CC1;ULK1;FKBP15;WASF1;GOLGA4;ATG13;MGAT4A;NDRG1;SETDB1;KIAA0196;ALDH1A2;CCHCR1;HJURP;IL18;ARL8A;NAA10;BANP;POC1B;PPP1R8;IER3IP1;ZFP1;EPHX1;ZMPSTE24;NAV1;RNF40;BLOC1S1;CAPZB;RAP1A;RABGAP1;C12orf44;C3orf10;BLOC1S2;NUP62;POC1A;SNX1;WASH3P;PAPOLA;HSF2;ACAA1;DAK;RNF20;FAM49B;BICD2;CD276;CAPZA2;CAPZA1	Y
TAT	2	AARSD1;DBNL	AARSD1;DBNL	Y
AKAP5	23	AKAP5;HIST3H3;MRPL43;LUC7L3;IPO4;SLC25A12;RSBN1L;H3F3C;TNPO1;NCL;HIST1H3A;CLK1;PRPF4B;DERL1;SUV39H1;SGMS2;OTUD6B;RBMXL1;PRKACB;HSPA8;PRKACA;PRKAR2A;HSPA2	HIST3H3;MRPL43;LUC7L3;IPO4;SLC25A12;RSBN1L;H3F3C;TNPO1;NCL;HIST1H3A;CLK1;PRPF4B;DERL1;SUV39H1;SGMS2;OTUD6B;RBMXL1;PRKACB;HSPA8;PRKACA;PRKAR2A;HSPA2	Y
APCDD1	3	IGJ;MPO;IGHA2	IGJ;MPO;IGHA2	Y
AKIRIN2	16	RGPD8;RAN;KPNA4;ARHGEF18;DHX16;SPG21;IPO9;PSMA5;TOMM34;UBAC1;ACTA2;PPID;RGPD5;RNF123;RGPD3;AKIRIN1	RGPD8;RAN;KPNA4;ARHGEF18;DHX16;SPG21;IPO9;PSMA5;TOMM34;UBAC1;ACTA2;PPID;RGPD5;RNF123;RGPD3;AKIRIN1	Y
NFKBIE	4	REL;C2orf27B;C2orf27A;RELB	REL;C2orf27B;C2orf27A;RELB	N
STX17	181	ALOX12B;HEPHL1;ECM1;DSG3;CLIC3;S100A7A;SCEL;PITHD1;C4A;IGHG2;LGALS3;CFH;FAM129B;FGB;HIST2H3PS2;MYH14;GM2A;KNG1;IL1F5;PLEC;RAB14;CTNNBIP1;AKR1B10;ALB;RDH12;MPO;SBSN;GSN;TGM3;NT5C3;CDSN;AZGP1;TGM5;HPSE;CD207;SH3GL1;SERPINA1;SDR9C7;C3;SERPINB3;ORM1;SERPINB5;FLG;TRIM29;MAPK13;SERPINA3;SERPINB2;CMPK1;TRIM25;RNASE7;GSDMC;IGHG1;SDR16C5;ANXA8L2;RAB5A;RAB25;FGA;KPRP;HMOX1;EVPL;LCN2;AHNAK2;CTSL2;TSTA3;PLA2G4D;NDRG1;ME1;CRYAB;IL18;IGHM;PSME2;ACOX1;EML2;PREP;TJP2;DSG1;EPX;ARHGAP1;POF1B;TF;ITPR3;CP;SULT2B1;HAL;A2ML1;LCP1;KLK7;SERPINB4;NEU2;TYMP;VWA5A;HBB;HP;CAST;PPP1R13L;CAPN1;MVP;CASP14;HSPC159;PAPL;SQRDL;ZNF185;SNX3;ITPKC;PGM2;IGLC2;A2M;SERPINB8;CPA4;ALDH1A3;PKP1;KCTD4;STAT3;S100A9;IL1RN;JMJD7-PLA2G4B;CTSH;TREX2;CRABP2;FCHSD1;HIST2H2AC;PSMB8;FGG;SERPINB1;SERPINB7;IL1F9;ANXA1;YOD1;PYCARD;EPS8L1;PTK6;EHD1;AIM1;DSP;H2AFY;HIP1R;SERPINB13;NCCRP1;CALML5;CALML3;SERPINA12;PKP3;CPM;KLK9;ENDOU;FLG2;EPPK1;S100A7;IGLL5;PLBD1;DUSP14;KLK10;TGM1;IQGAP1;ANXA3;HPX;JUP;SMPD3;GDPD3;GSDMA;ARHGDIB;LGALS7B;CAPG;CHI3L2;PPL;NDRG2;RAB5B;IVL;APOA1;HMGCS1;PLA2G4E;TPRG1;NAGK;TTC39B;EPS8L2;GLTP;IMPA2;ACPP;KIF13B;IGKC;BBOX1	ALOX12B;HEPHL1;ECM1;DSG3;CLIC3;S100A7A;SCEL;PITHD1;C4A;IGHG2;LGALS3;CFH;FAM129B;FGB;HIST2H3PS2;MYH14;GM2A;KNG1;IL1F5;PLEC;RAB14;CTNNBIP1;AKR1B10;ALB;RDH12;MPO;SBSN;GSN;TGM3;NT5C3;CDSN;AZGP1;TGM5;HPSE;CD207;SH3GL1;SERPINA1;SDR9C7;C3;SERPINB3;ORM1;SERPINB5;FLG;TRIM29;MAPK13;SERPINA3;SERPINB2;CMPK1;TRIM25;RNASE7;GSDMC;IGHG1;SDR16C5;ANXA8L2;RAB5A;RAB25;FGA;KPRP;HMOX1;EVPL;LCN2;AHNAK2;CTSL2;TSTA3;PLA2G4D;NDRG1;ME1;CRYAB;IL18;IGHM;PSME2;ACOX1;EML2;PREP;TJP2;DSG1;EPX;ARHGAP1;POF1B;TF;ITPR3;CP;SULT2B1;HAL;A2ML1;LCP1;KLK7;SERPINB4;NEU2;TYMP;VWA5A;HBB;HP;CAST;PPP1R13L;CAPN1;MVP;CASP14;HSPC159;PAPL;SQRDL;ZNF185;SNX3;ITPKC;PGM2;IGLC2;A2M;SERPINB8;CPA4;ALDH1A3;PKP1;KCTD4;STAT3;S100A9;IL1RN;JMJD7-PLA2G4B;CTSH;TREX2;CRABP2;FCHSD1;HIST2H2AC;PSMB8;FGG;SERPINB1;SERPINB7;IL1F9;ANXA1;YOD1;PYCARD;EPS8L1;PTK6;EHD1;AIM1;DSP;H2AFY;HIP1R;SERPINB13;NCCRP1;CALML5;CALML3;SERPINA12;PKP3;CPM;KLK9;ENDOU;FLG2;EPPK1;S100A7;IGLL5;PLBD1;DUSP14;KLK10;TGM1;IQGAP1;ANXA3;HPX;JUP;SMPD3;GDPD3;GSDMA;ARHGDIB;LGALS7B;CAPG;CHI3L2;PPL;NDRG2;RAB5B;IVL;APOA1;HMGCS1;PLA2G4E;TPRG1;NAGK;TTC39B;EPS8L2;GLTP;IMPA2;ACPP;KIF13B;IGKC;BBOX1	Y
THOC2	73	KIAA1704;THOC1;BAT1;CAMK2G;RPS21;ECM29;THOC2;TBC1D8;ID2;SARNP;DHX9;TMEM131;DDX39;AKAP9;CCDC9;SRSF1;DDX39B;CHTOP;SLC6A9;POLDIP3;KRT4;ATP5S;ALYREF;GNPTAB;MAP2K1;SLC4A2;WBP7;KIAA0368;COG1;MTMR3;ZC3H11A;FYTTD1;PKMYT1;PABPN1;FAM103A1;ZNF346;KIAA1429;BCLAF1;ACADSB;STX3;THOC7;ZC3H14;FXR1;EIF4A3;TOP3B;KIF1C;ADAR;RNASEH2B;MRPL27;KBTBD7;KIF1B;RBBP8;KPNB1;C17orf85;SURF4;FAM102B;CHMP4B;THOC5;GNAS;TPD52;PLEKHF2;THOC6;CRIPT;TERF1;WDR90;SDF4;DDX39A;ATP6V0D1;CIP29;THOC3;BCL2L2;MRPS27;C19orf47	KIAA1704;THOC1;BAT1;CAMK2G;RPS21;ECM29;TBC1D8;ID2;SARNP;DHX9;TMEM131;DDX39;AKAP9;CCDC9;SRSF1;DDX39B;CHTOP;SLC6A9;POLDIP3;KRT4;ATP5S;ALYREF;GNPTAB;MAP2K1;SLC4A2;WBP7;KIAA0368;COG1;MTMR3;ZC3H11A;FYTTD1;PKMYT1;PABPN1;FAM103A1;ZNF346;KIAA1429;BCLAF1;ACADSB;STX3;THOC7;ZC3H14;FXR1;EIF4A3;TOP3B;KIF1C;ADAR;RNASEH2B;MRPL27;KBTBD7;KIF1B;RBBP8;KPNB1;C17orf85;SURF4;FAM102B;CHMP4B;THOC5;GNAS;TPD52;PLEKHF2;THOC6;CRIPT;TERF1;WDR90;SDF4;DDX39A;ATP6V0D1;CIP29;THOC3;BCL2L2;MRPS27;C19orf47	Y
PHF15	19	NOP56;FGFR1OP2;ING3;MYST2;C14orf80;SRP72;MYO5C;CCDC88A;SET;ING4;ING5;MEAF6;LRPAP1;CBX1;PIK3C3;CCDC93;AARSD1;PIK3R4;MYO9A	NOP56;FGFR1OP2;ING3;MYST2;C14orf80;SRP72;MYO5C;CCDC88A;SET;ING4;ING5;MEAF6;LRPAP1;CBX1;PIK3C3;CCDC93;AARSD1;PIK3R4;MYO9A	Y
RNF5	17	ST7L;XRCC3;CYHR1;BRI3BP;BMPR1A;TUBA1C;SMN1;ATL3;GET4;RNF185;TOMM40;GOLM1;DNAJC7;RHBDD1;C19orf6;RAB5C;ZW10	ST7L;XRCC3;CYHR1;BRI3BP;BMPR1A;TUBA1C;SMN1;ATL3;GET4;RNF185;TOMM40;GOLM1;DNAJC7;RHBDD1;C19orf6;RAB5C;ZW10	Y
USO1	142	UBIAD1;CLTC;TUBA1A;TRAF3IP1;BMP1;C4A;TUBA3C;CCR1;USO1;TNK1;INF2;GAK;PRTN3;ATXN7L1;SEMA4F;STON2;MPRIP;TMED10;TIRAP3;CDKAL1;SLCO1B1;SYT6;GRIPAP1;SEC24C;AZI1;GORASP2;AP2A1;WIF1;FAM83B;CEP72;CSNK1A1;RNF20;SEC22B;NPHP3;GORAB;C1orf94;AKAP9;SLC30A6;TMED7;SCFD1;STX5;WNK1;ZFPL1;GOLGA2;CLTA;GALNT2;UBR4;EFNB2;SLC35E1;FAM83H;GPR17;KLRG2;AP2B1;NCBP1;DNAJB6;BMP2K;CPNE5;PRKACB;YTHDC1;LGALS3BP;AP3M1;PCM1;CEP68;NTNG1;GOSR1;CLTB;PPP1R12A;PKP2;PDCD6;P4HA1;YIF1A;MAN1B1;CEP170;BCLAF1;AMBRA1;ANKRD22;TMOD1;CEACAM16;BTBD3;LZTS2;SURF4;ACTL8;TXNDC11;FBRS;ARPC2;YIF1B;SNRNP27;GOLGA3;SEC16A;DLGAP2;LRRFIP2;RABL3;RBM14;SCN2B;ZFP106;SRRT;FARP1;TPST2;FAM120A;EFNB1;ZNF488;DDX20;NAP1L4;CDK5RAP2;GLIS2;TPM4;CLINT1;GOSR2;CLTCL1;ABCF2;C4B;GTSE1;BLZF1;ATP2C1;TM9SF4;NCOA5;YIPF5;KIN27;TNK2;GNB2;TPM1;GOLT1B;UBXN2A;NAP1L4b;GOLIM4;CSNK1E;YIPF3;NUP62;GORASP1;RBBP6;PIK3C2A;PRKACA;SEC24B;C5orf35;COMTD1;PRICKLE4;SPECC1L;SEC13;PRKAR2A;ENDOD1;LOC100293534;TMOD3	UBIAD1;CLTC;TUBA1A;TRAF3IP1;BMP1;C4A;TUBA3C;CCR1;TNK1;INF2;GAK;PRTN3;ATXN7L1;SEMA4F;STON2;MPRIP;TMED10;TIRAP3;CDKAL1;SLCO1B1;SYT6;GRIPAP1;SEC24C;AZI1;GORASP2;AP2A1;WIF1;FAM83B;CEP72;CSNK1A1;RNF20;SEC22B;NPHP3;GORAB;C1orf94;AKAP9;SLC30A6;TMED7;SCFD1;STX5;WNK1;ZFPL1;GOLGA2;CLTA;GALNT2;UBR4;EFNB2;SLC35E1;FAM83H;GPR17;KLRG2;AP2B1;NCBP1;DNAJB6;BMP2K;CPNE5;PRKACB;YTHDC1;LGALS3BP;AP3M1;PCM1;CEP68;NTNG1;GOSR1;CLTB;PPP1R12A;PKP2;PDCD6;P4HA1;YIF1A;MAN1B1;CEP170;BCLAF1;AMBRA1;ANKRD22;TMOD1;CEACAM16;BTBD3;LZTS2;SURF4;ACTL8;TXNDC11;FBRS;ARPC2;YIF1B;SNRNP27;GOLGA3;SEC16A;DLGAP2;LRRFIP2;RABL3;RBM14;SCN2B;ZFP106;SRRT;FARP1;TPST2;FAM120A;EFNB1;ZNF488;DDX20;NAP1L4;CDK5RAP2;GLIS2;TPM4;CLINT1;GOSR2;CLTCL1;ABCF2;C4B;GTSE1;BLZF1;ATP2C1;TM9SF4;NCOA5;YIPF5;KIN27;TNK2;GNB2;TPM1;GOLT1B;UBXN2A;NAP1L4b;GOLIM4;CSNK1E;YIPF3;NUP62;GORASP1;RBBP6;PIK3C2A;PRKACA;SEC24B;C5orf35;COMTD1;PRICKLE4;SPECC1L;SEC13;PRKAR2A;ENDOD1;LOC100293534;TMOD3	Y
FERMT1	9	AGPAT1;MAGI3;FAM175B;C1QTNF1;FERMT2;ITPA;TARSL2;C3orf32;FERMT3	AGPAT1;MAGI3;FAM175B;C1QTNF1;FERMT2;ITPA;TARSL2;C3orf32;FERMT3	Y
NPM2	7	GTPBP5;NPM1;NPM3;RAD23A;USP7;C1QBP;GOPC	GTPBP5;NPM1;NPM3;RAD23A;USP7;C1QBP;GOPC	Y
RNF123	40	PNPLA1;LECT2;AKIRIN2;UBAC1;LCMT2;C12orf74;RPS2P32;MRPS14;SPINK14;USP48;INF2;ELAC2;RPL10;D2HGDH;FUK;INSL6;ITGA5;NELF;IGF2;SLC27A2;RDH12;NMB;SULT1C4;METTL21B;PML;FTSJ2;KLHL11;NMS;REG4;A1BG;C3orf27;GREM2;INSL3;GADD45GIP1;FBXW5;MAP3K6;ZNF277;DEFB125;DHFR;UBE2D1	PNPLA1;LECT2;AKIRIN2;UBAC1;LCMT2;C12orf74;RPS2P32;MRPS14;SPINK14;USP48;INF2;ELAC2;RPL10;D2HGDH;FUK;INSL6;ITGA5;NELF;IGF2;SLC27A2;RDH12;NMB;SULT1C4;METTL21B;PML;FTSJ2;KLHL11;NMS;REG4;A1BG;C3orf27;GREM2;INSL3;GADD45GIP1;FBXW5;MAP3K6;ZNF277;DEFB125;DHFR;UBE2D1	N
NCAPG	4	PRMT8;HARS2;ARRDC1;TUBB2B	PRMT8;HARS2;ARRDC1;TUBB2B	Y
PTPRZ1	3	SPECC1L;C11orf31;ACTA2	SPECC1L;C11orf31;ACTA2	Y
FIGNL1	27	THAP11;DUSP16;HN1L;FAM84A;NCKAP5;RAD51;FIGNL1;NCAPH2;ZC3H11A;AVIL;VCPIP1;TDRD3;CLEC12B;GYPA;NUDT14;TSC22D3;TNFRSF1B;CALD1;CD6;LYZL2;SEMA4C;C1orf112;LY86;TNXB;PRKY;C1orf186;KCNE3	THAP11;DUSP16;HN1L;FAM84A;NCKAP5;RAD51;NCAPH2;ZC3H11A;AVIL;VCPIP1;TDRD3;CLEC12B;GYPA;NUDT14;TSC22D3;TNFRSF1B;CALD1;CD6;LYZL2;SEMA4C;C1orf112;LY86;TNXB;PRKY;C1orf186;KCNE3	Y
TNFAIP8L2	2	TES;NPTN	TES;NPTN	Y
B4GALT2	113	TUBA1A;ALDH3B1;RNF31;WDR11;HAUS5;TMCO7;TAB1;DNMBP;ANAPC7;SHKBP1;GTF3C2;DCHS1;MNAT1;ASCC3;KIAA0913;FAT3;ERF;PDCL;VPS18;ARMC4;EML3;CEP97;BCOR;EP400;NCOR1;IQSEC1;CP110;FAM192A;MTUS1;C17orf71;USP34;TUBA1C;MCM3AP;PEX5;FAM91A1;HSPD1;ESRP2;MAGED1;IFT122;DYRK1A;N4BP2L2;WDR74;RECQL4;PRAME;CCNH;POLE;PER1;CCT2;RIPK1;PNPLA2;CCT6B;SENP5;HSPA2;ZNF318;ARHGAP32;TTC26;PI4K2B;RCOR1;PPP1R13L;CBWD1;SLFN5;NCOR2;ETV6;FUK;RIN1;TUBGCP6;ZNFX1;RICTOR;RPS6KA4;SPATA5L1;TUBB;ANAPC1;TUBB3;TCP1;MEX3D;SBF1;GTF3C3;POM121C;TRIM32;HSPA8;RTKN;HAUS6;PEX6;RGL3;IQGAP3;ZNF507;ANKHD1;MAP7;CAMK2G;EIF2A;NACC2;TUBB8;HOOK2;HELZ;C19orf21;TAF1;VPS16;ETV3;LENG9;TCF7L2;TUBB2C;TUBA4A;USP19;HDAC3;WDR55;QRICH1;RTEL1;FAT4;KIAA0664;TRIM4;HPS3;WDR6;ARAP3	TUBA1A;ALDH3B1;RNF31;WDR11;HAUS5;TMCO7;TAB1;DNMBP;ANAPC7;SHKBP1;GTF3C2;DCHS1;MNAT1;ASCC3;KIAA0913;FAT3;ERF;PDCL;VPS18;ARMC4;EML3;CEP97;BCOR;EP400;NCOR1;IQSEC1;CP110;FAM192A;MTUS1;C17orf71;USP34;TUBA1C;MCM3AP;PEX5;FAM91A1;HSPD1;ESRP2;MAGED1;IFT122;DYRK1A;N4BP2L2;WDR74;RECQL4;PRAME;CCNH;POLE;PER1;CCT2;RIPK1;PNPLA2;CCT6B;SENP5;HSPA2;ZNF318;ARHGAP32;TTC26;PI4K2B;RCOR1;PPP1R13L;CBWD1;SLFN5;NCOR2;ETV6;FUK;RIN1;TUBGCP6;ZNFX1;RICTOR;RPS6KA4;SPATA5L1;TUBB;ANAPC1;TUBB3;TCP1;MEX3D;SBF1;GTF3C3;POM121C;TRIM32;HSPA8;RTKN;HAUS6;PEX6;RGL3;IQGAP3;ZNF507;ANKHD1;MAP7;CAMK2G;EIF2A;NACC2;TUBB8;HOOK2;HELZ;C19orf21;TAF1;VPS16;ETV3;LENG9;TCF7L2;TUBB2C;TUBA4A;USP19;HDAC3;WDR55;QRICH1;RTEL1;FAT4;KIAA0664;TRIM4;HPS3;WDR6;ARAP3	Y
AGTRAP	9	MBLAC2;CHRNB1;ENPP6;PAFAH2;TMEM63A;TNFRSF10C;C20orf103;TMEM47;CYB5D2	MBLAC2;CHRNB1;ENPP6;PAFAH2;TMEM63A;TNFRSF10C;C20orf103;TMEM47;CYB5D2	N
GMPR2	2	GMPR;SNX17	GMPR;SNX17	Y
KLHDC8A	17	CCT3;PPP2CA;PEX7;PSME3;TCP1;CCT6A;PDCL;TMEM200A;CCT2;CCT8;NUDCD3;CCT7;CCT5;CCT4;LONP1;CCT6B;TXNDC9	CCT3;PPP2CA;PEX7;PSME3;TCP1;CCT6A;PDCL;TMEM200A;CCT2;CCT8;NUDCD3;CCT7;CCT5;CCT4;LONP1;CCT6B;TXNDC9	Y
MAN2C1	21	HOXD11;CDC20B;VWA5A;PCMT1;SRSF2;EGFLAM;C22orf33;KAAG1;CTTN;DAP;HOXA7;HIST1H1D;DSCR6;KRT2;FAM164C;SNCA;HSPA8;CLLU1OS;ASPSCR1;SRA1;C3orf46	HOXD11;CDC20B;VWA5A;PCMT1;SRSF2;EGFLAM;C22orf33;KAAG1;CTTN;DAP;HOXA7;HIST1H1D;DSCR6;KRT2;FAM164C;SNCA;HSPA8;CLLU1OS;ASPSCR1;SRA1;C3orf46	Y
NDP	27	CTBS;PASK;CBWD1;CHRNA5;BCHE;TRIP6;VWDE;TMEM67;ATRN;TRPC4AP;CST9L;GALNTL4;PLXNA2;CACNA2D2;ACTR3B;MRC2;CD109;COL6A2;CACNA2D1;ANKRD46;CNTNAP1;LRP1B;KDM5C;TPPP2;MYCBP2;SORL1;ADAMTS7	CTBS;PASK;CBWD1;CHRNA5;BCHE;TRIP6;VWDE;TMEM67;ATRN;TRPC4AP;CST9L;GALNTL4;PLXNA2;CACNA2D2;ACTR3B;MRC2;CD109;COL6A2;CACNA2D1;ANKRD46;CNTNAP1;LRP1B;KDM5C;TPPP2;MYCBP2;SORL1;ADAMTS7	Y
NSMAF	25	CCT3;HEPHL1;EPB41L2;CCT8;DUSP14;CCT4;DSG4;GABARAPL1;JUP;FBXL19;CCT7;PFDN2;NSMAF;PREP;TCP1;DKFZp781H1755;LYG2;TCHH;SELENBP1;FAM26D;CCT6A;CCT2;DOCK8;CCT5;PADI3	CCT3;HEPHL1;EPB41L2;CCT8;DUSP14;CCT4;DSG4;GABARAPL1;JUP;FBXL19;CCT7;PFDN2;PREP;TCP1;DKFZp781H1755;LYG2;TCHH;SELENBP1;FAM26D;CCT6A;CCT2;DOCK8;CCT5;PADI3	Y
RPL24	8	NAP1L1;RPLP0;PRKRA;KCTD12;ZNF346;DEFA5;NOTCH2;RPL36	NAP1L1;RPLP0;PRKRA;KCTD12;ZNF346;DEFA5;NOTCH2;RPL36	N
PTPRU	2	PTPRK;GOLIM4	PTPRK;GOLIM4	Y
C18orf10	9	C11orf49;NICN1;GRAPL;TTLL1;FTL;C19orf20;PPP4R1L;RAP1B;LRRC49	C11orf49;NICN1;GRAPL;TTLL1;FTL;C19orf20;PPP4R1L;RAP1B;LRRC49	Y
BORA	4	BORA;NGDN;RNF219;PIBF1	NGDN;RNF219;PIBF1	Y
VIM	60	SYNC;PHB2;AGPAT1;FLOT1;C18orf21;C6orf162;ATP6AP2;RPL12;TH1L;GFAP;PINK1;RPS7;MTA1;EPPK1;RSPRY1;CCR1;UBE2U;NEFM;KLK10;NAT10;C3orf62;XPNPEP3;UBR1;C3orf32;NO66;ACAT1;SIK1;LY6D;DES;B3GNT2;CLCN2;DKFZp667E025;LASS3;MBNL1;NUP133;NES;DDOST;DKK2;TMEM66;EGFL8;TGOLN2;PRKX;ZBTB11;RAB7A;KLHL20;RHBDD1;VIM;NCF1;NRSN1;CENPJ;PSIP1;CYP3A43;DCTN1;NMT1;INA;GAN;UBTF;NEFL;YIPF2;SSBP2	SYNC;PHB2;AGPAT1;FLOT1;C18orf21;C6orf162;ATP6AP2;RPL12;TH1L;GFAP;PINK1;RPS7;MTA1;EPPK1;RSPRY1;CCR1;UBE2U;NEFM;KLK10;NAT10;C3orf62;XPNPEP3;UBR1;C3orf32;NO66;ACAT1;SIK1;LY6D;DES;B3GNT2;CLCN2;DKFZp667E025;LASS3;MBNL1;NUP133;NES;DDOST;DKK2;TMEM66;EGFL8;TGOLN2;PRKX;ZBTB11;RAB7A;KLHL20;RHBDD1;NCF1;NRSN1;CENPJ;PSIP1;CYP3A43;DCTN1;NMT1;INA;GAN;UBTF;NEFL;YIPF2;SSBP2	Y
DHRS9	15	GALNT11;CHIC2;SLC2A8;ZNF187;SLAMF1;TFDP3;C3orf32;C1orf85;SLC16A10;CCR1;PINK1;EMB;MICB;TTYH3;KIAA1919	GALNT11;CHIC2;SLC2A8;ZNF187;SLAMF1;TFDP3;C3orf32;C1orf85;SLC16A10;CCR1;PINK1;EMB;MICB;TTYH3;KIAA1919	Y
SOCS7	14	JMJD4;FAT3;DCAF7;NCK1;XIRP1;LEPREL2;TERF2;KIAA0232;CELSR2;KBTBD8;NCK2;PRKD2;CEP164;AIM1	JMJD4;FAT3;DCAF7;NCK1;XIRP1;LEPREL2;TERF2;KIAA0232;CELSR2;KBTBD8;NCK2;PRKD2;CEP164;AIM1	Y
FCGR3A	12	GALNT11;GUF1;SLC25A30;SPG7;RNF40;NDUFA3;FAM127A;TUBB8;HSPA12B;CCRN4L;PRKD2;LTN1	GALNT11;GUF1;SLC25A30;SPG7;RNF40;NDUFA3;FAM127A;TUBB8;HSPA12B;CCRN4L;PRKD2;LTN1	Y
TRIM29	75	AGPAT1;TBC1D22B;SRRT;KLHL13;IL31RA;SYNE1;ST6GALNAC6;SACS;STX17;NKAIN3;IFNA4;RAB11A;C18orf21;PEMT;SLC37A4;FBXO3;PINK1;CCR1;PIGT;LRCH1;CAD;GUCY1A3;PKN3;CXorf66;TRIM27;ZMAT4;C3orf32;CLTA;FNDC5;CDK15;PHF11;OAZ3;MAS1;SLC6A1;LASS3;MBNL1;TUBB;P2RX6;E2F6;TMEM66;KLHL11;DSCR6;C10orf58;FCF1;PTDSS1;CHCHD3;ZSCAN20;GDF5;OR2A4;ACTL8;CCDC82;PPP2R2B;NPSR1;PHF8;SUSD3;NRSN1;FOXN3;HCN1;CPLX3;DCTN1;FBXL4;TRIM29;KIAA0907;KDELR2;SEC16A;DKFZp686E0752;KIF3A;PLD5;GOT1;ZC3HC1;CCNYL1;ANXA9;SSBP2;CAPZA2;RBM24	AGPAT1;TBC1D22B;SRRT;KLHL13;IL31RA;SYNE1;ST6GALNAC6;SACS;STX17;NKAIN3;IFNA4;RAB11A;C18orf21;PEMT;SLC37A4;FBXO3;PINK1;CCR1;PIGT;LRCH1;CAD;GUCY1A3;PKN3;CXorf66;TRIM27;ZMAT4;C3orf32;CLTA;FNDC5;CDK15;PHF11;OAZ3;MAS1;SLC6A1;LASS3;MBNL1;TUBB;P2RX6;E2F6;TMEM66;KLHL11;DSCR6;C10orf58;FCF1;PTDSS1;CHCHD3;ZSCAN20;GDF5;OR2A4;ACTL8;CCDC82;PPP2R2B;NPSR1;PHF8;SUSD3;NRSN1;FOXN3;HCN1;CPLX3;DCTN1;FBXL4;KIAA0907;KDELR2;SEC16A;DKFZp686E0752;KIF3A;PLD5;GOT1;ZC3HC1;CCNYL1;ANXA9;SSBP2;CAPZA2;RBM24	Y
CBLN4	115	APP;BMP1;NOMO3;SEMA4G;CHST14;LIPA;CHRNA5;PCSK6;FGFR4;IGSF9;PLXNA3;CELSR2;OS9;HSPA13;MSLN;OLFM2;DHFRL1;PTPRU;ITGA2;PDGFRL;TTC17;L1CAM;NKIRAS1;SLC5A11;NDUFAF2;CSPG4;SEMA3B;LAMB2;METRNL;ADAMTS7;MEGF8;TMEM132A;MFI2;GALNS;SUN2;PTPRK;HLA-F;SEMA3C;FBXO2;CTHRC1;PLXNB2;SKP1;LRP6;LOC100507680;COL6A2;PBXIP1;PDIA4;NOMO1;LEPREL2;CERCAM;HS3ST1;CRLF1;NEO1;GNPTG;SORL1;TMEM2;PLXNA1;SIL1;PCSK9;MAN2A2;ART5;ENTPD6;CNTNAP3;MAN2B2;SEMA6B;UBB;IDUA;PCDH1;OAF;GALNTL4;KIAA1199;FGFR3;TOR1B;TMEM59;B4GALT3;DAG1;GUSB;AGRN;SEL1L;NAGLU;NKIRAS2;BDNF;P4HTM;CLSTN3;LEPREL4;KDELC1;ITGA7;TOPBP1;LAMA5;FRAS1;C1QL1;SEZ6L2;NCLN;CNTNAP3B;EDEM3;GTF2F2;KDELC2;PAM;BMP4;MGRN1;NRXN3;CACNA2D2;PVR;GPR56;MAN1A1;TTC13;ANKRD46;ADAM9;PLOD2;SAR1B;NAGA;C1QL4;CHST12;HESX1;IL17RA	APP;BMP1;NOMO3;SEMA4G;CHST14;LIPA;CHRNA5;PCSK6;FGFR4;IGSF9;PLXNA3;CELSR2;OS9;HSPA13;MSLN;OLFM2;DHFRL1;PTPRU;ITGA2;PDGFRL;TTC17;L1CAM;NKIRAS1;SLC5A11;NDUFAF2;CSPG4;SEMA3B;LAMB2;METRNL;ADAMTS7;MEGF8;TMEM132A;MFI2;GALNS;SUN2;PTPRK;HLA-F;SEMA3C;FBXO2;CTHRC1;PLXNB2;SKP1;LRP6;LOC100507680;COL6A2;PBXIP1;PDIA4;NOMO1;LEPREL2;CERCAM;HS3ST1;CRLF1;NEO1;GNPTG;SORL1;TMEM2;PLXNA1;SIL1;PCSK9;MAN2A2;ART5;ENTPD6;CNTNAP3;MAN2B2;SEMA6B;UBB;IDUA;PCDH1;OAF;GALNTL4;KIAA1199;FGFR3;TOR1B;TMEM59;B4GALT3;DAG1;GUSB;AGRN;SEL1L;NAGLU;NKIRAS2;BDNF;P4HTM;CLSTN3;LEPREL4;KDELC1;ITGA7;TOPBP1;LAMA5;FRAS1;C1QL1;SEZ6L2;NCLN;CNTNAP3B;EDEM3;GTF2F2;KDELC2;PAM;BMP4;MGRN1;NRXN3;CACNA2D2;PVR;GPR56;MAN1A1;TTC13;ANKRD46;ADAM9;PLOD2;SAR1B;NAGA;C1QL4;CHST12;HESX1;IL17RA	Y
CYP1A2	4	PGRMC1;EPHA4;ASAH1;FECH	PGRMC1;EPHA4;ASAH1;FECH	Y
GHRL	7	HSPA5;GPD2;NECAP2;UTP6;SIRT5;GNPAT;C2orf44	HSPA5;GPD2;NECAP2;UTP6;SIRT5;GNPAT;C2orf44	Y
KLHL1	9	RNASEH2A;SNX1;ARHGEF7;KLHL5;NUDCD3;SNX2;C19orf21;SNX6;GIT1	RNASEH2A;SNX1;ARHGEF7;KLHL5;NUDCD3;SNX2;C19orf21;SNX6;GIT1	Y
TTPAL	4	PTPN9;C19orf38;RHOA;MAPKAPK2	PTPN9;C19orf38;RHOA;MAPKAPK2	Y
ZBTB38	8	ZNF689;SIRT1;YTHDC2;TRIM26;RPL26L1;IPO7;DHX36;LRR1	ZNF689;SIRT1;YTHDC2;TRIM26;RPL26L1;IPO7;DHX36;LRR1	Y
CCDC76	3	C20orf111;EIF2C1;STAG1	C20orf111;EIF2C1;STAG1	Y
S100PBP	1	FAM113B	FAM113B	N
APOBEC3F	38	MYBBP1A;RPL35;PABPC5;RPS6;ILF2;DND1;PURG;RPL31;PRKRA;ZNF574;SNRNP70;ZNF71;LYAR;CBX6;LIN28A;SRSF6;SRSF5;ZNF346;RBM47;RBMS3;RPL19;HIST1H2AM;RBFOX2;APOBEC3D;RPS16;SRSF7;CLK3;PRR3;NEIL1;HIST1H1A;GSPT2;LARP4B;RNPS1;ZC3H3;SNRPC;ABT1;PAIP1;RBMS2	MYBBP1A;RPL35;PABPC5;RPS6;ILF2;DND1;PURG;RPL31;PRKRA;ZNF574;SNRNP70;ZNF71;LYAR;CBX6;LIN28A;SRSF6;SRSF5;ZNF346;RBM47;RBMS3;RPL19;HIST1H2AM;RBFOX2;APOBEC3D;RPS16;SRSF7;CLK3;PRR3;NEIL1;HIST1H1A;GSPT2;LARP4B;RNPS1;ZC3H3;SNRPC;ABT1;PAIP1;RBMS2	N
PIK3R1	24	SNX32;IRS2;PIK3R3;PIK3R1;PIK3R2;TGFBR2;IL20RA;PPP5C;DEFA5;PCBP1;PIK3CD;RNF19B;VSIG4;PIK3CA;SLC31A1;NYAP2;NISCH;IRS4;HAVCR2;CHAF1A;FLRT1;PIK3CB;WDR6;KCNE3	SNX32;IRS2;PIK3R3;PIK3R2;TGFBR2;IL20RA;PPP5C;DEFA5;PCBP1;PIK3CD;RNF19B;VSIG4;PIK3CA;SLC31A1;NYAP2;NISCH;IRS4;HAVCR2;CHAF1A;FLRT1;PIK3CB;WDR6;KCNE3	Y
GSTA1	12	SSX2;GAR1;GSTA5;CARM1;GSTA3;GSTA4;GSTA2;GGTLC1;TMEM68;CCDC99;ACOX1;USP51	SSX2;GAR1;GSTA5;CARM1;GSTA3;GSTA4;GSTA2;GGTLC1;TMEM68;CCDC99;ACOX1;USP51	Y
PLA2G5	9	CACNA2D1;MESDC1;INSR;UBAC1;FKBP14;MANBA;TTPAL;CACNA2D2;CD109	CACNA2D1;MESDC1;INSR;UBAC1;FKBP14;MANBA;TTPAL;CACNA2D2;CD109	Y
TMEM63C	31	STX7;OSBP;LGALS3;PIGH;SLC30A6;VAMP3;TMEM63B;C14orf1;DNAJC18;LCLAT1;SNX14;PLD1;FADS1;NDUFB8;CISD2;TMEM199;TMEM66;ZDHHC18;TMEM63A;RHBDD1;C4orf32;RNF181;CCDC115;RAB10;STX8;YIPF3;GPR89A;RNFT1;ZNF787;FAM63A;TMX2	STX7;OSBP;LGALS3;PIGH;SLC30A6;VAMP3;TMEM63B;C14orf1;DNAJC18;LCLAT1;SNX14;PLD1;FADS1;NDUFB8;CISD2;TMEM199;TMEM66;ZDHHC18;TMEM63A;RHBDD1;C4orf32;RNF181;CCDC115;RAB10;STX8;YIPF3;GPR89A;RNFT1;ZNF787;FAM63A;TMX2	Y
PSMD3	56	RPS27A;PSMC4;CCDC74A;NRBP1;CCDC92;PSMB2;NIP30;ADRM1;PSMD14;ARHGEF12;RAD23B;PSMD12;POLR3A;PSMD3;UBE3C;PSMD4;PSMC1;UBQLN2;PSMD8;PSMB4;PAAF1;ARFGEF2;PSMA4;PSMB1;PSMB7;PSMC6;PSMA2;ZFAND2B;XRCC6;PSMB9;VCP;ZFAND2A;BCL7B;PSMD13;PSMD9;PSMD2;PSMB3;PSMD11;PSMD5;CCDC74B;PSMD10;UCHL5;PSMD6;PSMC2;TMEM31;PSME4;BAG1;PSMA5;PSMD1;USP14;FAM192A;PSMC5;PSMA7;PSMC3;PSMD7;C19orf60	RPS27A;PSMC4;CCDC74A;NRBP1;CCDC92;PSMB2;NIP30;ADRM1;PSMD14;ARHGEF12;RAD23B;PSMD12;POLR3A;UBE3C;PSMD4;PSMC1;UBQLN2;PSMD8;PSMB4;PAAF1;ARFGEF2;PSMA4;PSMB1;PSMB7;PSMC6;PSMA2;ZFAND2B;XRCC6;PSMB9;VCP;ZFAND2A;BCL7B;PSMD13;PSMD9;PSMD2;PSMB3;PSMD11;PSMD5;CCDC74B;PSMD10;UCHL5;PSMD6;PSMC2;TMEM31;PSME4;BAG1;PSMA5;PSMD1;USP14;FAM192A;PSMC5;PSMA7;PSMC3;PSMD7;C19orf60	Y
UBE4B	11	VCP;OR7A5;EYA3;C6orf154;DUSP16;RAD23B;AMZ1;CDC25A;UBL7;PCDHA8;NLRP10	VCP;OR7A5;EYA3;C6orf154;DUSP16;RAD23B;AMZ1;CDC25A;UBL7;PCDHA8;NLRP10	N
FGF9	6	CCDC50;FGF20;EIF2A;PPID;TMED7;FRA10AC1	CCDC50;FGF20;EIF2A;PPID;TMED7;FRA10AC1	Y
ING3	30	UBE2S;C21orf70;DMAP1;EPC1;PHF15;ING3;ZCCHC17;C1orf149;MRGBP;RSRC1;NKAP;ATP5S;KAT5;RUVBL2;DNAJB5;PLD1;HSPA5;BAZ1B;YEATS4;EPC2;PHF16;MEAF6;EP400;VPS72;TFIP11;BRD8;TRRAP;SNRPA1;RUVBL1;KAT7	UBE2S;C21orf70;DMAP1;EPC1;PHF15;ZCCHC17;C1orf149;MRGBP;RSRC1;NKAP;ATP5S;KAT5;RUVBL2;DNAJB5;PLD1;HSPA5;BAZ1B;YEATS4;EPC2;PHF16;MEAF6;EP400;VPS72;TFIP11;BRD8;TRRAP;SNRPA1;RUVBL1;KAT7	Y
LY6G6D	4	SYVN1;HSPA5;FAM8A1;RNF139	SYVN1;HSPA5;FAM8A1;RNF139	Y
THUMPD3	31	NSUN3;LECT2;CCT8L2;EN1;CTU2;PPM1B;GTSF1L;CBARA1;TGM1;ACOT11;FXR2;DNAJA2;ADAM19;AVIL;UGGT2;CTU1;C10orf137;APOBEC3C;EFHA2;CTNND2;ZNF501;PUS1;GAGE1;ZNF653;PRR3;ESRP1;USP46;TRMT112;TSEN2;GRK7;TRMU	NSUN3;LECT2;CCT8L2;EN1;CTU2;PPM1B;GTSF1L;CBARA1;TGM1;ACOT11;FXR2;DNAJA2;ADAM19;AVIL;UGGT2;CTU1;C10orf137;APOBEC3C;EFHA2;CTNND2;ZNF501;PUS1;GAGE1;ZNF653;PRR3;ESRP1;USP46;TRMT112;TSEN2;GRK7;TRMU	Y
ERG28	3	ZNF703;UBAP2L;FUS	ZNF703;UBAP2L;FUS	Y
KIF3B	6	KIFAP3;KIAA1279;RGS20;KIF3A;NCKAP5;KIF3B	KIFAP3;KIAA1279;RGS20;KIF3A;NCKAP5	Y
HLA-C	179	PSCA;SORT1;HLA-DQB1;TUBA1A;HEATR1;ST6GALNAC3;CHST14;TM9SF2;HEATR6;UFSP2;NMU;ADAM30;RHOBTB3;CNNM3;METTL9;PRTN3;RNF213;MAD2L2;NCAPG2;CLPTM1L;BTAF1;GAA;CDKAL1;AHCTF1;IL12RB1;NCR3;CISD2;LYPD1;ST14;PI4KA;LRRC32;AP1M2;TMEM106C;ITM2B;HMOX2;PTCH1;B3GNT3;ACCN4;TAPBP;LOC100507703;SLC39A3;CD1B;HLA-G;GPX8;VTI1A;NLGN2;TSHB;TMEM132A;DCBLD2;CLEC2B;KIAA0922;TMEM223;GAL3ST2;IGHD;HLA-E;HLA-F;TNFSF14;PIGT;C17orf101;ZDHHC3;TMEM67;NRG1;TMEM30A;C9orf125;CNNM1;ARFGEF2;GALNT1;LRRC8E;STX10;RNASE4;A4GNT;DNASE1L1;HEATR7A;ATP1B1;C16orf79;C3orf58;HLA-DRB5;LOC100507680;HLA-H;HSPA5;LMAN2L;CLEC4A;NTSR1;KLRG2;FANCI;IL27RA;TMED6;HLA-DQA1;GALNT7;TGFBR1;HLA-B;SLC18A1;HSD17B12;PISD;SLC39A6;DNAJC16;TLR9;CLEC4E;ACCN2;GABRA3;ADAM33;C1orf27;SGPL1;B2M;FAM3C;KLRD1;TMEM59;LMF1;HLA-DRB3;LPHN1;NEK4;NETO2;AIFM1;HLA-DRB1;KIR3DL3;ACAD10;QSOX1;WNT4;ST8SIA4;F3;TMEM106B;CLSTN3;SCARB1;BTNL2;TXNDC11;POMGNT1;IL5RA;HFE;SLC30A9;NCAPD3;FANCD2;ITFG1;HLA-A;INTS4;LIPG;CD1A;NAAA;ABCA2;LGR4;TUBB8;ATP1B3;CPT1A;CD3D;MR1;UBE3C;PON2;UPK2;MTX1;EXT2;HTR3A;AURKB;ROR2;B3GNT2;PVR;UGT1A9;MCOLN3;SLC22A8;ANKRD46;TARS2;C10orf58;TNFSF9;ADPGK;INS;RAB3B;EPHX4;ACSL4;RNF149;CHEK2;ITGA6;KLK8;BSCL2;MON2;GPR126;AQP3;CEACAM21;STARD3;FASTKD1;ITM2C;L2HGDH	PSCA;SORT1;HLA-DQB1;TUBA1A;HEATR1;ST6GALNAC3;CHST14;TM9SF2;HEATR6;UFSP2;NMU;ADAM30;RHOBTB3;CNNM3;METTL9;PRTN3;RNF213;MAD2L2;NCAPG2;CLPTM1L;BTAF1;GAA;CDKAL1;AHCTF1;IL12RB1;NCR3;CISD2;LYPD1;ST14;PI4KA;LRRC32;AP1M2;TMEM106C;ITM2B;HMOX2;PTCH1;B3GNT3;ACCN4;TAPBP;LOC100507703;SLC39A3;CD1B;HLA-G;GPX8;VTI1A;NLGN2;TSHB;TMEM132A;DCBLD2;CLEC2B;KIAA0922;TMEM223;GAL3ST2;IGHD;HLA-E;HLA-F;TNFSF14;PIGT;C17orf101;ZDHHC3;TMEM67;NRG1;TMEM30A;C9orf125;CNNM1;ARFGEF2;GALNT1;LRRC8E;STX10;RNASE4;A4GNT;DNASE1L1;HEATR7A;ATP1B1;C16orf79;C3orf58;HLA-DRB5;LOC100507680;HLA-H;HSPA5;LMAN2L;CLEC4A;NTSR1;KLRG2;FANCI;IL27RA;TMED6;HLA-DQA1;GALNT7;TGFBR1;HLA-B;SLC18A1;HSD17B12;PISD;SLC39A6;DNAJC16;TLR9;CLEC4E;ACCN2;GABRA3;ADAM33;C1orf27;SGPL1;B2M;FAM3C;KLRD1;TMEM59;LMF1;HLA-DRB3;LPHN1;NEK4;NETO2;AIFM1;HLA-DRB1;KIR3DL3;ACAD10;QSOX1;WNT4;ST8SIA4;F3;TMEM106B;CLSTN3;SCARB1;BTNL2;TXNDC11;POMGNT1;IL5RA;HFE;SLC30A9;NCAPD3;FANCD2;ITFG1;HLA-A;INTS4;LIPG;CD1A;NAAA;ABCA2;LGR4;TUBB8;ATP1B3;CPT1A;CD3D;MR1;UBE3C;PON2;UPK2;MTX1;EXT2;HTR3A;AURKB;ROR2;B3GNT2;PVR;UGT1A9;MCOLN3;SLC22A8;ANKRD46;TARS2;C10orf58;TNFSF9;ADPGK;INS;RAB3B;EPHX4;ACSL4;RNF149;CHEK2;ITGA6;KLK8;BSCL2;MON2;GPR126;AQP3;CEACAM21;STARD3;FASTKD1;ITM2C;L2HGDH	Y
MEI1	6	GPAT2;TRABD;PMPCB;TK1;NUDT8;PMPCA	GPAT2;TRABD;PMPCB;TK1;NUDT8;PMPCA	Y
REEP6	32	KDSR;CD63;RTN3;PRRT1;MOG;GDE1;HSD17B2;C1orf27;PLSCR1;FAM134C;LPAR1;TMEM208;TSPAN2;SLC35F2;GALNT2;VIPR1;REEP5;FPR2;IL2RG;TMEM170A;C4orf32;NCAM1;TMEM68;NSF;GALNT7;TMEM43;PILRB;C10orf35;SLC2A8;C20orf108;IFITM3;TSPAN15	KDSR;CD63;RTN3;PRRT1;MOG;GDE1;HSD17B2;C1orf27;PLSCR1;FAM134C;LPAR1;TMEM208;TSPAN2;SLC35F2;GALNT2;VIPR1;REEP5;FPR2;IL2RG;TMEM170A;C4orf32;NCAM1;TMEM68;NSF;GALNT7;TMEM43;PILRB;C10orf35;SLC2A8;C20orf108;IFITM3;TSPAN15	Y
ABCC8	2	ABCC9;LMBR1	ABCC9;LMBR1	Y
PPTC7	21	CLPB;HSDL1;TRMT61B;ACSF2;UBB;AGPAT5;RHOT2;ASF1A;TRMT2B;DNAJC11;RBBP4;DBT;RHOT1;SLC7A11;GPAT2;GNB2;TRABD;GGT7;MAOB;ABCB6;RTN4IP1	CLPB;HSDL1;TRMT61B;ACSF2;UBB;AGPAT5;RHOT2;ASF1A;TRMT2B;DNAJC11;RBBP4;DBT;RHOT1;SLC7A11;GPAT2;GNB2;TRABD;GGT7;MAOB;ABCB6;RTN4IP1	Y
CASP6	1	CASP6		Y
SYT17	2	MID2;TF	MID2;TF	Y
CPEB2	1	CPEB4	CPEB4	N
GJA10	2	FBXO42;ETNK1	FBXO42;ETNK1	Y
CLEC3A	37	HIST1H2AG;RCAN1;ZNF638;SCAF4;LSM14B;RSPRY1;GTF3C2;KBTBD6;RNASEH1;INSR;C1orf86;ZFP91;RBM27;RPL36AL;LBR;JUN;C1QBP;C19orf29;RBM23;ZNF579;EIF2B1;ZNF430;HECTD3;C11orf73;ATF6;KBTBD7;CHCHD2P9;SSRP1;YY1AP1;FAM64A;PHF10;ZZEF1;SS18L2;CTNNBL1;TRPM3;NOP16;H2AFY	HIST1H2AG;RCAN1;ZNF638;SCAF4;LSM14B;RSPRY1;GTF3C2;KBTBD6;RNASEH1;INSR;C1orf86;ZFP91;RBM27;RPL36AL;LBR;JUN;C1QBP;C19orf29;RBM23;ZNF579;EIF2B1;ZNF430;HECTD3;C11orf73;ATF6;KBTBD7;CHCHD2P9;SSRP1;YY1AP1;FAM64A;PHF10;ZZEF1;SS18L2;CTNNBL1;TRPM3;NOP16;H2AFY	Y
RTP4	4	SDHB;SDHA;C9orf5;RNF41	SDHB;SDHA;C9orf5;RNF41	Y
PCDHB7	38	FGFR1;KIAA0922;KIAA0319L;ITPRIP;RPL23;SMPD2;PCDH1;PCDHB12;PIGA;AP1M1;MAN1B1;CLCN3;USE1;LOC100507680;CISD2;LSR;GPR56;DNAJC3;LAMB1;TMTC3;PCDHGA10;PDZD8;PTPRU;CLSTN3;C2CD2L;RETSAT;TMTC2;POMT1;POM121C;SLC20A1;ITGA6;ITFG1;C1orf43;TMEM201;AGPAT2;PISD;ST7L;TAF6L	FGFR1;KIAA0922;KIAA0319L;ITPRIP;RPL23;SMPD2;PCDH1;PCDHB12;PIGA;AP1M1;MAN1B1;CLCN3;USE1;LOC100507680;CISD2;LSR;GPR56;DNAJC3;LAMB1;TMTC3;PCDHGA10;PDZD8;PTPRU;CLSTN3;C2CD2L;RETSAT;TMTC2;POMT1;POM121C;SLC20A1;ITGA6;ITFG1;C1orf43;TMEM201;AGPAT2;PISD;ST7L;TAF6L	Y
MCFD2	6	LMAN1;HSPA5;KLHL13;KIF20A;KLHL9;HKDC1	LMAN1;HSPA5;KLHL13;KIF20A;KLHL9;HKDC1	Y
ACTG1	136	TMEM11;CCDC53;ARID1A;BRK1;ALAS1;CCT8;WASF2;WASH6P;DCTN5;WIPF3;PXK;CFL2;DYNC1I2;INF2;WIPF2;ACTL6A;COBLL1;SMARCC1;SMARCB1;VASP;GSN;FMNL2;FBXO30;BAIAP2;UNNAMED;ACTR1A;EP400;ACTC1;CAPZB;DYNC1LI1;CFL1;ARHGAP27;SPATS2L;STOM;MTFR1;PACSIN2;DLG5;ARPC5L;POTEE;PRR11;BAIAP2L1;CCT3;MAP3K4;WHAMMP3;ARHGAP12;CCT4;DCTN2;MYO9B;ACTR10;PFN2;WHAMM;SMC2;ARPC3;CCT7;PFN1;WDR1;GPHN;MTFR2;FMN2;BCL7C;DCTN4;ABI1;ACTR1B;TWF2;POTEI;TMOD2;CCT2;CSRP2BP;WASH4P;CCT5;PHACTR4;CAPZA2;CAPZA1;ARHGAP32;SPTAN1;CYFIP2;FAM21A;GMFB;MNS1;WASF1;ENAH;ARID1B;ABI2;TCP1;TMOD1;CYFIP1;CAP2;WDR44;CAP1;ADD1;SS18;SMARCD2;PAFAH1B1;MKL1;NCKIPSD;ARPC2;ARPC5;DPF2;WASH3P;SCIN;CCT6A;DKFZP686E0752;MKL2;MRFAP1;LRRFIP2;SPIRE2;BCL7A;EVL;SMARCE1;PHACTR2;CKAP2;COBL;ARPC1B;WASL;SRCAP;WASF3;SMARCD1;KIAA1522;BCL7B;TWF1;SPTBN1;SPIRE1;DCTN3;FLII;PDCL3;POTEJ;WASH1;GATAD2B;DCTN1;ADD3;WASH2P;NCKAP1;SMARCA4;TUBGCP4;SMARCC2;LRRFIP1	TMEM11;CCDC53;ARID1A;BRK1;ALAS1;CCT8;WASF2;WASH6P;DCTN5;WIPF3;PXK;CFL2;DYNC1I2;INF2;WIPF2;ACTL6A;COBLL1;SMARCC1;SMARCB1;VASP;GSN;FMNL2;FBXO30;BAIAP2;UNNAMED;ACTR1A;EP400;ACTC1;CAPZB;DYNC1LI1;CFL1;ARHGAP27;SPATS2L;STOM;MTFR1;PACSIN2;DLG5;ARPC5L;POTEE;PRR11;BAIAP2L1;CCT3;MAP3K4;WHAMMP3;ARHGAP12;CCT4;DCTN2;MYO9B;ACTR10;PFN2;WHAMM;SMC2;ARPC3;CCT7;PFN1;WDR1;GPHN;MTFR2;FMN2;BCL7C;DCTN4;ABI1;ACTR1B;TWF2;POTEI;TMOD2;CCT2;CSRP2BP;WASH4P;CCT5;PHACTR4;CAPZA2;CAPZA1;ARHGAP32;SPTAN1;CYFIP2;FAM21A;GMFB;MNS1;WASF1;ENAH;ARID1B;ABI2;TCP1;TMOD1;CYFIP1;CAP2;WDR44;CAP1;ADD1;SS18;SMARCD2;PAFAH1B1;MKL1;NCKIPSD;ARPC2;ARPC5;DPF2;WASH3P;SCIN;CCT6A;DKFZP686E0752;MKL2;MRFAP1;LRRFIP2;SPIRE2;BCL7A;EVL;SMARCE1;PHACTR2;CKAP2;COBL;ARPC1B;WASL;SRCAP;WASF3;SMARCD1;KIAA1522;BCL7B;TWF1;SPTBN1;SPIRE1;DCTN3;FLII;PDCL3;POTEJ;WASH1;GATAD2B;DCTN1;ADD3;WASH2P;NCKAP1;SMARCA4;TUBGCP4;SMARCC2;LRRFIP1	Y
SASS6	41	RABEP2;KRT27;COG6;KRT37;BFSP1;TCEAL1;ENTHD1;ATG16L1;C17orf59;EFTUD1;RTCA;SCOC;ABI2;NDUFB11;NFIB;KRT83;IGHMBP2;FYCO1;C22orf41;C15orf59;CTAG2;ZNF365;GPT;SASS6;KIAA0528;RTEL1;MACF1;TNFRSF1B;TBC1D2;SLC38A10;FANCM;ABI1;EXOC3L1;NUP62;C1orf150;AARSD1;SLC39A7;ZC3HC1;DSP;RTN4IP1;TMEM126A	RABEP2;KRT27;COG6;KRT37;BFSP1;TCEAL1;ENTHD1;ATG16L1;C17orf59;EFTUD1;RTCA;SCOC;ABI2;NDUFB11;NFIB;KRT83;IGHMBP2;FYCO1;C22orf41;C15orf59;CTAG2;ZNF365;GPT;KIAA0528;RTEL1;MACF1;TNFRSF1B;TBC1D2;SLC38A10;FANCM;ABI1;EXOC3L1;NUP62;C1orf150;AARSD1;SLC39A7;ZC3HC1;DSP;RTN4IP1;TMEM126A	Y
ARL9	2	LOC100509631;CKAP2L	LOC100509631;CKAP2L	Y
C4orf7	8	FHIT;RRP36;SCAF11;PBRM1;RBMXL1;UTP11L;PRPF38A;SLTM	FHIT;RRP36;SCAF11;PBRM1;RBMXL1;UTP11L;PRPF38A;SLTM	Y
PRND	5	CALHM2;ATP1A3;ATP12A;RSPRY1;AGPAT5	CALHM2;ATP1A3;ATP12A;RSPRY1;AGPAT5	Y
2001-09-01	13	ASB7;SEPT10;SEPT6;SEPT2;SEPT11;SEPT5;MYO18A;SEPT4;SEPT7;SEPT8;SEPT3;NRD1;SEPT9	ASB7;SEPT10;SEPT6;SEPT2;SEPT11;SEPT5;MYO18A;SEPT4;SEPT7;SEPT8;SEPT3;NRD1;SEPT9	Y
KCTD9	15	RCCD1;ACTBL2;COPS6;GOLGA6A;ATXN7L1;NRP1;CUL3;ARIH1;NOL9;ZMAT2;HOXB8;PXDNL;PLEKHA6;HOXB6;NUP35	RCCD1;ACTBL2;COPS6;GOLGA6A;ATXN7L1;NRP1;CUL3;ARIH1;NOL9;ZMAT2;HOXB8;PXDNL;PLEKHA6;HOXB6;NUP35	Y
SLC22A9	101	SORT1;MTCH1;SYNGR2;TM9SF2;SLC29A1;ELOVL2;MTX3;CNNM3;C20orf24;B3GAT3;FITM2;SYVN1;ZDHHC21;LASS6;SGCB;UBAC2;RPN2;ATP1A3;BIRC6;C6orf35;ALG6;C16orf58;SLC22A5;SLC20A1;LMBR1;SERINC1;SLC27A1;ACSL1;GPX8;CHPT1;KIAA0922;MBOAT7;CLGN;CDS1;TMEM67;TMPPE;TMEM87A;SLC16A10;SLC35B2;C19orf28;SLC9A6;SPPL2B;SCD5;MFSD5;EXTL3;COX1;PISD;TSPAN15;INPPL1;LPCAT2;SPG7;MCART1;MAGT1;STT3B;DSG4;WLS;MFSD8;ABCB8;LMF1;WRB;SPPL3;SLC35F5;ACAD10;TMEM56;SLC27A6;ATP9A;SURF4;PIGW;POMGNT1;TMEM115;ITGA7;ARV1;PIGN;ALG10;LMF2;ORMDL2;ABCA2;TUBB8;SC5DL;FAM8A1;GGCX;FLVCR1;DPY19L1;DHRS7B;TAP1;MANEA;GHITM;ROR2;RAB4A;TM9SF4;SACM1L;SGPP1;SLC19A2;GPR89A;CLN3;ACSL4;CIB1;MFSD3;ELOVL5;CAV1;MANEAL	SORT1;MTCH1;SYNGR2;TM9SF2;SLC29A1;ELOVL2;MTX3;CNNM3;C20orf24;B3GAT3;FITM2;SYVN1;ZDHHC21;LASS6;SGCB;UBAC2;RPN2;ATP1A3;BIRC6;C6orf35;ALG6;C16orf58;SLC22A5;SLC20A1;LMBR1;SERINC1;SLC27A1;ACSL1;GPX8;CHPT1;KIAA0922;MBOAT7;CLGN;CDS1;TMEM67;TMPPE;TMEM87A;SLC16A10;SLC35B2;C19orf28;SLC9A6;SPPL2B;SCD5;MFSD5;EXTL3;COX1;PISD;TSPAN15;INPPL1;LPCAT2;SPG7;MCART1;MAGT1;STT3B;DSG4;WLS;MFSD8;ABCB8;LMF1;WRB;SPPL3;SLC35F5;ACAD10;TMEM56;SLC27A6;ATP9A;SURF4;PIGW;POMGNT1;TMEM115;ITGA7;ARV1;PIGN;ALG10;LMF2;ORMDL2;ABCA2;TUBB8;SC5DL;FAM8A1;GGCX;FLVCR1;DPY19L1;DHRS7B;TAP1;MANEA;GHITM;ROR2;RAB4A;TM9SF4;SACM1L;SGPP1;SLC19A2;GPR89A;CLN3;ACSL4;CIB1;MFSD3;ELOVL5;CAV1;MANEAL	Y
SGOL1	58	PCGF5;PPP2R1B;SUPT6H;DROSHA;OARD1;CHMP2B;FOXM1;ECH1;PCBP3;USP12;UBR2;RB1CC1;FRA10AC1;RAD51;ZNF768;DYSF;ASF1B;PPP2R5A;NCKAP5L;WDR48;TCEB1;ISY1;RIMS1;KLHL36;CCDC88A;HERC2;NEURL4;USP1;COPB1;PFDN2;CHD1L;HNRNPAB;ABCG1;KAT6B;C2orf44;SGOL1;IMPACT;PAF1;KIF2C;WDR20;RPSAP58;HPS5;C6orf174;NCOR1;PPP2CA;PPP2R5B;USP46;CTSC;ALDH1B1;LIMS1;PPP2R5E;PPP2R5D;PPP2R5C;NHEJ1;PPP2R1A;CTR9;DNMT3B;SET	PCGF5;PPP2R1B;SUPT6H;DROSHA;OARD1;CHMP2B;FOXM1;ECH1;PCBP3;USP12;UBR2;RB1CC1;FRA10AC1;RAD51;ZNF768;DYSF;ASF1B;PPP2R5A;NCKAP5L;WDR48;TCEB1;ISY1;RIMS1;KLHL36;CCDC88A;HERC2;NEURL4;USP1;COPB1;PFDN2;CHD1L;HNRNPAB;ABCG1;KAT6B;C2orf44;IMPACT;PAF1;KIF2C;WDR20;RPSAP58;HPS5;C6orf174;NCOR1;PPP2CA;PPP2R5B;USP46;CTSC;ALDH1B1;LIMS1;PPP2R5E;PPP2R5D;PPP2R5C;NHEJ1;PPP2R1A;CTR9;DNMT3B;SET	Y
UBE2L6	5	ARIH2;GNPDA2;UBA6;HERC6;GPIHBP1	ARIH2;GNPDA2;UBA6;HERC6;GPIHBP1	Y
PCDHGA10	13	PCDHGA4;PCDHA11;PCDHAC1;PCDHGB2;CLEC4A;PCDHGA7;PCDHB3;PCDHA9;TCL1A;PCDHA4;PCDHA12;PCDHA8;PCDHB7	PCDHGA4;PCDHA11;PCDHAC1;PCDHGB2;CLEC4A;PCDHGA7;PCDHB3;PCDHA9;TCL1A;PCDHA4;PCDHA12;PCDHA8;PCDHB7	N
ZNF219	29	PPP2R1B;LEPREL1;TUBA3C;MTA1;NPAT;CHD4;ACTN3;GATAD2A;TRIM27;TXNL4B;RBBP4;MTA2;MBD3;RCCD1;CHD3;CDK2AP1;HDAC2;MBD2;MTA3;ZNF521;ZNF423;ZBTB2;CTBP2;CHD5;GATAD2B;RBBP7;SPECC1L;KIAA0889;HDAC1	PPP2R1B;LEPREL1;TUBA3C;MTA1;NPAT;CHD4;ACTN3;GATAD2A;TRIM27;TXNL4B;RBBP4;MTA2;MBD3;RCCD1;CHD3;CDK2AP1;HDAC2;MBD2;MTA3;ZNF521;ZNF423;ZBTB2;CTBP2;CHD5;GATAD2B;RBBP7;SPECC1L;KIAA0889;HDAC1	Y
IL4R	16	RHBDF2;PLEKHH3;RELT;JAK1;IL13;UTP6;GOLGA2;TYK2;ZDHHC9;ANKLE2;NET1;PKMYT1;PRR11;RHOBTB3;STX5;KCNT2	RHBDF2;PLEKHH3;RELT;JAK1;IL13;UTP6;GOLGA2;TYK2;ZDHHC9;ANKLE2;NET1;PKMYT1;PRR11;RHOBTB3;STX5;KCNT2	Y
NME3	32	VDAC3;TUBA1A;NRBP1;SLC25A4;ALDH3B1;TUBB8;BBS1;NME4;XPO5;HEATR6;NME2P1;UBB;BBS4;CLTCL1;SFXN2;TUBB1;UBR4;HEATR7A;BBS7;BBS5;GPAT2;NME1;NME1-NME2;SLC25A40;NME2;BBS2;BBS9;EHD1;DAK;SLC25A29;TTC8;EXD2	VDAC3;TUBA1A;NRBP1;SLC25A4;ALDH3B1;TUBB8;BBS1;NME4;XPO5;HEATR6;NME2P1;UBB;BBS4;CLTCL1;SFXN2;TUBB1;UBR4;HEATR7A;BBS7;BBS5;GPAT2;NME1;NME1-NME2;SLC25A40;NME2;BBS2;BBS9;EHD1;DAK;SLC25A29;TTC8;EXD2	Y
MB21D1	1	SERPINB5	SERPINB5	Y
LAGE3	43	KIAA1147;TUBA1A;RUFY1;ATP7A;GLB1;OSGEP;WDR11;NUP43;ANTXR1;HEATR6;CNDP2;UBB;C14orf142;SLC1A1;C17orf75;RUFY2;ATP12A;TPRKB;MALT1;PPIAL4C;SMS;ATP1A3;CBWD3;PDZD8;IGF2R;TP53RK;POP7;C15orf44;CTSA;ATP2B2;FAM115A;PRAME;CCDC28B;RAD51L3;RAB3B;MKS1;ANKRD40;FAM118B;AGPHD1;HK3;CYTH4;UBXN4;MAGEA2	KIAA1147;TUBA1A;RUFY1;ATP7A;GLB1;OSGEP;WDR11;NUP43;ANTXR1;HEATR6;CNDP2;UBB;C14orf142;SLC1A1;C17orf75;RUFY2;ATP12A;TPRKB;MALT1;PPIAL4C;SMS;ATP1A3;CBWD3;PDZD8;IGF2R;TP53RK;POP7;C15orf44;CTSA;ATP2B2;FAM115A;PRAME;CCDC28B;RAD51L3;RAB3B;MKS1;ANKRD40;FAM118B;AGPHD1;HK3;CYTH4;UBXN4;MAGEA2	Y
MPP6	10	RBM10;CDA;RASIP1;LIN7C;MPP2;MPP6;C1orf174;LIN7B;CEP128;CORO2A	RBM10;CDA;RASIP1;LIN7C;MPP2;C1orf174;LIN7B;CEP128;CORO2A	Y
WDR20	26	LRP4;PHLPP2;VSX2;C15orf27;MRM1;HSP90AA1;USP12;RPRM;ALS2;WDR48;RNF19B;PNMA2;YWHAG;HSPB8;PHLPP1;RAD51AP1;FERMT2;YWHAH;SGOL1;USP46;OPTN;IL17RB;FBXW5;TRIM35;TSPYL6;CX3CL1	LRP4;PHLPP2;VSX2;C15orf27;MRM1;HSP90AA1;USP12;RPRM;ALS2;WDR48;RNF19B;PNMA2;YWHAG;HSPB8;PHLPP1;RAD51AP1;FERMT2;YWHAH;SGOL1;USP46;OPTN;IL17RB;FBXW5;TRIM35;TSPYL6;CX3CL1	Y
DYM	37	S1PR1;FAM174A;AGK;CD40;PKP3;HHIPL1;DUSP14;DSG4;CD70;GAPDHS;B3GAT3;C5AR1;SLC27A2;P2RY2;VIPR1;BTNL9;MRS2;GPR17;PLCD1;PGAM4;FPR2;P2RY8;OPALIN;HS2ST1;FFAR1;F2RL1;PILRB;SPN;COMTD1;TYROBP;AQP3;GPR182;COX6B1;GPR84;VIPR2;FPR1;HADHB	S1PR1;FAM174A;AGK;CD40;PKP3;HHIPL1;DUSP14;DSG4;CD70;GAPDHS;B3GAT3;C5AR1;SLC27A2;P2RY2;VIPR1;BTNL9;MRS2;GPR17;PLCD1;PGAM4;FPR2;P2RY8;OPALIN;HS2ST1;FFAR1;F2RL1;PILRB;SPN;COMTD1;TYROBP;AQP3;GPR182;COX6B1;GPR84;VIPR2;FPR1;HADHB	Y
HS3ST1	34	RLN1;CST8;EDDM3A;CEACAM8;ST8SIA2;IFNE;IL20;BMP4;TNFSF8;CGREF1;FGF4;GPX7;PDGFRA;LCN6;CMA1;PRG2;CLEC11A;KLRG2;DKK3;PDGFRL;DKKL1;LEPRE1;CORT;B4GALT5;CRLF1;MMP10;IL5RA;CST5;TMEM106A;CRP;CBLN4;CEACAM21;B4GALT4;LIPG	RLN1;CST8;EDDM3A;CEACAM8;ST8SIA2;IFNE;IL20;BMP4;TNFSF8;CGREF1;FGF4;GPX7;PDGFRA;LCN6;CMA1;PRG2;CLEC11A;KLRG2;DKK3;PDGFRL;DKKL1;LEPRE1;CORT;B4GALT5;CRLF1;MMP10;IL5RA;CST5;TMEM106A;CRP;CBLN4;CEACAM21;B4GALT4;LIPG	N
HSPG2	23	CAMKV;SDF2L1;FIGLA;GDF9;TULP3;GPC5;FBXO2;IDS;IL17F;FNDC5;C16orf79;LOXL3;GAA;FGF4;FBXO6;SIRPD;ZNF444;PRG2;EDN3;FGF1;IL5RA;B4GALT4;PI15	CAMKV;SDF2L1;FIGLA;GDF9;TULP3;GPC5;FBXO2;IDS;IL17F;FNDC5;C16orf79;LOXL3;GAA;FGF4;FBXO6;SIRPD;ZNF444;PRG2;EDN3;FGF1;IL5RA;B4GALT4;PI15	N
ZNF259	6	EEF1A1;ABHD5;NEU4;ZBTB42;IKBKG;C17orf53	EEF1A1;ABHD5;NEU4;ZBTB42;IKBKG;C17orf53	N
INTS14	12	POLR2K;INTS3;INTS1;SUPT5H;POLR2A;INTS8;INTS9;INIP;VWA9;INTS2;POLR2B;ZNF655	POLR2K;INTS3;INTS1;SUPT5H;POLR2A;INTS8;INTS9;INIP;VWA9;INTS2;POLR2B;ZNF655	Y
SDHC	1	DHODH	DHODH	Y
MYLIP	4	PAF1;WDFY1;MYCBP2;CTR9	PAF1;WDFY1;MYCBP2;CTR9	Y
KRT82	3	CCDC101;RNF40;EPPK1	CCDC101;RNF40;EPPK1	Y
TRIM68	72	CCT3;LOXL1;C1orf135;GRAP2;ECM1;APOC4;SCAF4;CCT8;MMP28;FAM163A;TJP1;PILRA;CCT4;GCNT2;C1QTNF7;VEGFB;TMEM139;SMR3A;FOLR3;MMAB;BTN3A1;GNRH1;FREM2;RBM38;FBN2;FZD7;C1orf105;WISP2;CCT7;FBLN5;COLQ;HOXA9;NRP2;PPAP2A;BTN3A3;TCP1;C1orf21;NTF4;LTBP2;STUB1;KHDRBS1;CRELD1;COLEC11;PRELP;LEPRE1;PGLYRP3;CPXM2;CD6;HGFAC;GPC3;CCL16;GPS2;THSD4;CCT6A;CTGF;GJA3;PRSS48;RAI1;CCT2;AHDC1;LAMB2;CCK;TCTN3;ARHGAP17;IFI30;CCT5;DMRT1;LENG1;CCT6B;SFPQ;AGFG2;ACRV1	CCT3;LOXL1;C1orf135;GRAP2;ECM1;APOC4;SCAF4;CCT8;MMP28;FAM163A;TJP1;PILRA;CCT4;GCNT2;C1QTNF7;VEGFB;TMEM139;SMR3A;FOLR3;MMAB;BTN3A1;GNRH1;FREM2;RBM38;FBN2;FZD7;C1orf105;WISP2;CCT7;FBLN5;COLQ;HOXA9;NRP2;PPAP2A;BTN3A3;TCP1;C1orf21;NTF4;LTBP2;STUB1;KHDRBS1;CRELD1;COLEC11;PRELP;LEPRE1;PGLYRP3;CPXM2;CD6;HGFAC;GPC3;CCL16;GPS2;THSD4;CCT6A;CTGF;GJA3;PRSS48;RAI1;CCT2;AHDC1;LAMB2;CCK;TCTN3;ARHGAP17;IFI30;CCT5;DMRT1;LENG1;CCT6B;SFPQ;AGFG2;ACRV1	Y
DKC1	114	RPL18;RPL35;HNRNPC;SRSF4;RPS6;PURG;SRSF1;ARGLU1;RSRC1;RPL10;SRSF6;CCDC140;RSL1D1;RPL26;RPL11;U2SURP;YBX1;WRAP53;RPS19;HIST1H1T;RPSA;DGCR8;RPS16;SRSF7;PRR3;NEIL1;RPL8;REXO4;LARP4B;HIST1H2AB;RPL15;SRP14;ELAVL2;ZNF48;RPS2;BCHE;SUB1;PRKRA;DCAF4;HIST1H1E;GLTSCR2;RPLP0;LIN28A;RPL14;HIST1H1B;RPS9;RBM34;RPL4;HIST1H2AM;RPL13A;SSRP1;RPS10;ADARB1;FAU;UTP23;DKC1;FGF17;RPL17;RPL3;RPL23A;NHP2;ZC3HAV1;MYBBP1A;NPM1;RPL13;SNRNP70;PDGFB;FGF13;RPS8;PAIP2B;RUVBL2;NAF1;SRSF5;HIST1H1C;ZBTB47;RPL36;HIST1H1D;RBM17;CNBP;RPL19;HNRNPCL2;WDR46;AAMP;FGFBP1;KPNA1;MRPL2;RBMS2;RUVBL1;KRR1;SRSF3;NAAA;LIN28B;LLPH;PABPC5;SHQ1;RPL31;YBX2;CWF19L2;RPL23AP32;LYAR;ZCRB1;RNF151;NOP10;H2AFB3;RPL28;PNMAL1;ARIH1;GLI4;RASA2;HAAO;DDX21;SUPT16H;GAR1;MRPS34	RPL18;RPL35;HNRNPC;SRSF4;RPS6;PURG;SRSF1;ARGLU1;RSRC1;RPL10;SRSF6;CCDC140;RSL1D1;RPL26;RPL11;U2SURP;YBX1;WRAP53;RPS19;HIST1H1T;RPSA;DGCR8;RPS16;SRSF7;PRR3;NEIL1;RPL8;REXO4;LARP4B;HIST1H2AB;RPL15;SRP14;ELAVL2;ZNF48;RPS2;BCHE;SUB1;PRKRA;DCAF4;HIST1H1E;GLTSCR2;RPLP0;LIN28A;RPL14;HIST1H1B;RPS9;RBM34;RPL4;HIST1H2AM;RPL13A;SSRP1;RPS10;ADARB1;FAU;UTP23;FGF17;RPL17;RPL3;RPL23A;NHP2;ZC3HAV1;MYBBP1A;NPM1;RPL13;SNRNP70;PDGFB;FGF13;RPS8;PAIP2B;RUVBL2;NAF1;SRSF5;HIST1H1C;ZBTB47;RPL36;HIST1H1D;RBM17;CNBP;RPL19;HNRNPCL2;WDR46;AAMP;FGFBP1;KPNA1;MRPL2;RBMS2;RUVBL1;KRR1;SRSF3;NAAA;LIN28B;LLPH;PABPC5;SHQ1;RPL31;YBX2;CWF19L2;RPL23AP32;LYAR;ZCRB1;RNF151;NOP10;H2AFB3;RPL28;PNMAL1;ARIH1;GLI4;RASA2;HAAO;DDX21;SUPT16H;GAR1;MRPS34	Y
CDNF	1	NFS1	NFS1	Y
PRSS45	4	KIAA1984;FAM76B;AMY1C;UBAC1	KIAA1984;FAM76B;AMY1C;UBAC1	Y
RBM15	9	SNRPA;RBM15;RNF40;YWHAE;TOP1;CPSF6;YWHAZ;SSRP1;DDX39B	SNRPA;RNF40;YWHAE;TOP1;CPSF6;YWHAZ;SSRP1;DDX39B	Y
ANO6	42	ANO4;SIDT2;C3orf52;CLGN;GPR114;C17orf109;FBXO2;FAM189A2;TAS1R2;OR10H2;MARCH4;DLK1;KRTCAP2;LGALS8;OSTalpha;CTAGE5;TNFRSF10C;LRRC8B;ANAPC1;ZNRF4;LMAN2L;KCNMB3;NKAIN1;LGALS9C;LGALS9B;CDC27;ANAPC4;CDC16;OR10H1;CHRNA10;MIA3;TMC4;CDC23;LEMD2;TTYH1;POPDC2;ANAPC5;CHRNB4;OR1D4;RNF133;CHRNB2;GPR21	ANO4;SIDT2;C3orf52;CLGN;GPR114;C17orf109;FBXO2;FAM189A2;TAS1R2;OR10H2;MARCH4;DLK1;KRTCAP2;LGALS8;OSTalpha;CTAGE5;TNFRSF10C;LRRC8B;ANAPC1;ZNRF4;LMAN2L;KCNMB3;NKAIN1;LGALS9C;LGALS9B;CDC27;ANAPC4;CDC16;OR10H1;CHRNA10;MIA3;TMC4;CDC23;LEMD2;TTYH1;POPDC2;ANAPC5;CHRNB4;OR1D4;RNF133;CHRNB2;GPR21	Y
CSRP2BP	42	HSPB2;LMO2;SPERT;PCBD1;KRT38;TADA2A;CCT8L2;HSD17B14;GADD45A;MBIP;FHL2;THRSP;CORO6;WDR5;PIAS4;MAD2L1;CARD8;IKZF5;TADA3;PSME1;CDH19;YEATS2;ACTBL2;PSME3;TMOD4;KAT2A;RNF4;CDH23;CDC16;DR1;KAT2B;MAGEA10;MYF6;DHX16;CCDC101;RFPL4B;PRPS2;POLE4;PSMC3;AIM1L;ZZZ3;TMOD3	HSPB2;LMO2;SPERT;PCBD1;KRT38;TADA2A;CCT8L2;HSD17B14;GADD45A;MBIP;FHL2;THRSP;CORO6;WDR5;PIAS4;MAD2L1;CARD8;IKZF5;TADA3;PSME1;CDH19;YEATS2;ACTBL2;PSME3;TMOD4;KAT2A;RNF4;CDH23;CDC16;DR1;KAT2B;MAGEA10;MYF6;DHX16;CCDC101;RFPL4B;PRPS2;POLE4;PSMC3;AIM1L;ZZZ3;TMOD3	Y
GPR84	22	IPO11;LGALS3;THADA;LASS6;COG1;ATP12A;GEMIN4;MPDU1;C8orf41;RAB7L1;ATP1A3;SIGMAR1;FLOT2;TNPO2;WFS1;TUBGCP2;DYM;RER1;TNFAIP2;FANCD2;ECHDC1;EI24	IPO11;LGALS3;THADA;LASS6;COG1;ATP12A;GEMIN4;MPDU1;C8orf41;RAB7L1;ATP1A3;SIGMAR1;FLOT2;TNPO2;WFS1;TUBGCP2;DYM;RER1;TNFAIP2;FANCD2;ECHDC1;EI24	Y
PKN1	17	S100A2;NUP85;PKN2;WHAMML1;PLAUR;MAGEA10;C14orf156;INHBB;COG6;C10orf125;LASS6;PKN1;SLC39A7;C1orf186;C15orf59;RB1CC1;PLAGL2	S100A2;NUP85;PKN2;WHAMML1;PLAUR;MAGEA10;C14orf156;INHBB;COG6;C10orf125;LASS6;SLC39A7;C1orf186;C15orf59;RB1CC1;PLAGL2	Y
TTC21B	5	TULP3;C14orf179;DOC2A;SPACA1;S100A4	TULP3;C14orf179;DOC2A;SPACA1;S100A4	N
TMEM140	5	STXBP1;C15orf24;NDUFB5;STMN3;SLC38A2	STXBP1;C15orf24;NDUFB5;STMN3;SLC38A2	Y
HELZ2	1	PACSIN2	PACSIN2	N
PPP1R12A	32	OSGEP;BBS1;ANKRD49;TPT1;MRPS18C;CTTN;CES2;MND1;CORO6;ATXN10;MAGEF1;ERLEC1;RYBP;C17orf60;ZBTB2;CALM3;CALD1;AHR;CAPZB;RABGGTA;WIF1;DYNLL1;POC1A;SOST;PACSIN2;SERPINB2;MED17;PHKA2;SMAD4;MRPL42;ACTN4;PSPC1	OSGEP;BBS1;ANKRD49;TPT1;MRPS18C;CTTN;CES2;MND1;CORO6;ATXN10;MAGEF1;ERLEC1;RYBP;C17orf60;ZBTB2;CALM3;CALD1;AHR;CAPZB;RABGGTA;WIF1;DYNLL1;POC1A;SOST;PACSIN2;SERPINB2;MED17;PHKA2;SMAD4;MRPL42;ACTN4;PSPC1	N
TP53INP1	3	ASPM;ZBTB9;TBC1D4	ASPM;ZBTB9;TBC1D4	Y
VDAC3	13	VDAC3;VDAC1;CD97;CHM;SPATA19;SRC;NME3;HK1;APOE;HRAS;FAM8A1;VDAC2;HK2	VDAC1;CD97;CHM;SPATA19;SRC;NME3;HK1;APOE;HRAS;FAM8A1;VDAC2;HK2	Y
FGD5	2	PRKACB;AKAP11	PRKACB;AKAP11	Y
METTL13	7	SERPINB4;KLK5;SIGLEC5;HLA-E;GPR182;TBC1D22A;FAS	SERPINB4;KLK5;SIGLEC5;HLA-E;GPR182;TBC1D22A;FAS	N
AZU1	10	ZYG11B;FBXO2;OSBPL6;CALR;CBWD3;SH3GL2;KBTBD7;ERBB2IP;SH3GL1;KBTBD6	ZYG11B;FBXO2;OSBPL6;CALR;CBWD3;SH3GL2;KBTBD7;ERBB2IP;SH3GL1;KBTBD6	Y
MAGEB2	250	C7orf50;MPHOSPH10;BBX;NOC3L;MAP3K1;NKRF;DROSHA;C12orf43;GTF3C2;RSBN1;SRSF8;LUC7L;RSBN1L;SRPK1;ZNF317;RSL1D1;TTF1;RPL36AL;AATF;DDX56;ZNF121;FAM111A;ZNF346;PURB;HERC5;DNTTIP2;ZCCHC3;YBX1;DHX30;DDX10;C3orf17;CTCF;SRBD1;RPL35A;ARRB1;DDX31;ZNF192;DDX55;RBMX2;DAXX;EME1;WHSC1;PPIG;DGCR8;FARP2;RRP8;PWP2;C4orf14;REXO4;MUS81;SPATS2L;HIST2H2AB;ZC3H8;KRI1;GTPBP10;ZNF800;DIMT1L;RPL18A;ZNF629;RRP1B;ZNF48;TOP1;NLE1;RPS2;RPL12;TOE1;MLF1IP;TFB1M;ZFR;BMS1;RPL10L;ZC3H4;PRKRA;MYEF2;NAT10;RPL7;GLTSCR2;RPS15;DDX50;DHX37;PURA;PAPD5;IMP4;RPLP2;RPL7A;RPS26P11;RPS23;RPF1;TEX10;RBM34;RPL4;PRPF4B;SREK1;LENG8;WDR76;PDCD11;EBNA1BP2;ZBTB11;SRRM1;PARN;MAK16;NOL6;STAU2;WDR74;RPS10;C8orf33;UTP23;MAGEC2;USP42;DKC1;RPL17;WDR36;RPL3;GNL2;C11orf57;PIP5K1A;BUD13;NOP16;CDK12;PATZ1;TBL2;ZC3HAV1;MYBBP1A;NMNAT1;CHERP;RPS4Y2;OASL;GLYR1;SPTY2D1;SCAF4;ZNF512;RFC1;DDX51;ZNF770;NOL10;RPL5;CDK11B;ZNF574;SPATS2;SRP72;RPL13;RPF2;NIP7;USP36;MAGEB4;ZRANB2;H2AFX;NCL;KIAA0020;RPL26L1;DHX57;TAF1C;C1QBP;EPB41L5;BRIX1;RPL36;TRIM56;NOM1;C14orf21;STRBP;PRDM15;RRS1;FCF1;SRP19;TBL3;CEBPZ;TAF1A;ZNF777;BLM;USP7;TARBP2;SMARCA5;PAK1IP1;URB2;RBM28;TRMT1L;NVL;DHX8;C9orf114;NOL12;SRSF12;YTHDC2;KRR1;C16orf88;H2AFY;C14orf169;NOC2L;HIST1H2AG;ASH1L;FTSJ3;ZNF668;DHX9;DDX27;RNPC3;NKTR;ZNF354A;STAU1;NSD1;ZFC3H1;ZCCHC17;CCDC137;PPAN-P2RY11;TAF1B;SRP68;LYAR;DDX24;ZNF768;SDAD1;HP1BP3;WDR89;GTPBP4;ZNF689;UTP18;EXOSC10;UTP3;DDX54;DHX36;RBM19;ZNF92;BOP1;RBM23;CHD3;SRPK2;POP1;RSL24D1;ILF3;NOL8;ZNF22;SRFBP1;RPL27A;RRP15;MINA;RPLP1;URB1;SRP54;ZCCHC9;MOV10;MAP7D1;DDX18;RPL27;XRN1;RBBP6;C3orf26;DDX21;POLRMT;CD3EAP;NSUN4;TAF1D;ZCCHC6;CDK13	C7orf50;MPHOSPH10;BBX;NOC3L;MAP3K1;NKRF;DROSHA;C12orf43;GTF3C2;RSBN1;SRSF8;LUC7L;RSBN1L;SRPK1;ZNF317;RSL1D1;TTF1;RPL36AL;AATF;DDX56;ZNF121;FAM111A;ZNF346;PURB;HERC5;DNTTIP2;ZCCHC3;YBX1;DHX30;DDX10;C3orf17;CTCF;SRBD1;RPL35A;ARRB1;DDX31;ZNF192;DDX55;RBMX2;DAXX;EME1;WHSC1;PPIG;DGCR8;FARP2;RRP8;PWP2;C4orf14;REXO4;MUS81;SPATS2L;HIST2H2AB;ZC3H8;KRI1;GTPBP10;ZNF800;DIMT1L;RPL18A;ZNF629;RRP1B;ZNF48;TOP1;NLE1;RPS2;RPL12;TOE1;MLF1IP;TFB1M;ZFR;BMS1;RPL10L;ZC3H4;PRKRA;MYEF2;NAT10;RPL7;GLTSCR2;RPS15;DDX50;DHX37;PURA;PAPD5;IMP4;RPLP2;RPL7A;RPS26P11;RPS23;RPF1;TEX10;RBM34;RPL4;PRPF4B;SREK1;LENG8;WDR76;PDCD11;EBNA1BP2;ZBTB11;SRRM1;PARN;MAK16;NOL6;STAU2;WDR74;RPS10;C8orf33;UTP23;MAGEC2;USP42;DKC1;RPL17;WDR36;RPL3;GNL2;C11orf57;PIP5K1A;BUD13;NOP16;CDK12;PATZ1;TBL2;ZC3HAV1;MYBBP1A;NMNAT1;CHERP;RPS4Y2;OASL;GLYR1;SPTY2D1;SCAF4;ZNF512;RFC1;DDX51;ZNF770;NOL10;RPL5;CDK11B;ZNF574;SPATS2;SRP72;RPL13;RPF2;NIP7;USP36;MAGEB4;ZRANB2;H2AFX;NCL;KIAA0020;RPL26L1;DHX57;TAF1C;C1QBP;EPB41L5;BRIX1;RPL36;TRIM56;NOM1;C14orf21;STRBP;PRDM15;RRS1;FCF1;SRP19;TBL3;CEBPZ;TAF1A;ZNF777;BLM;USP7;TARBP2;SMARCA5;PAK1IP1;URB2;RBM28;TRMT1L;NVL;DHX8;C9orf114;NOL12;SRSF12;YTHDC2;KRR1;C16orf88;H2AFY;C14orf169;NOC2L;HIST1H2AG;ASH1L;FTSJ3;ZNF668;DHX9;DDX27;RNPC3;NKTR;ZNF354A;STAU1;NSD1;ZFC3H1;ZCCHC17;CCDC137;PPAN-P2RY11;TAF1B;SRP68;LYAR;DDX24;ZNF768;SDAD1;HP1BP3;WDR89;GTPBP4;ZNF689;UTP18;EXOSC10;UTP3;DDX54;DHX36;RBM19;ZNF92;BOP1;RBM23;CHD3;SRPK2;POP1;RSL24D1;ILF3;NOL8;ZNF22;SRFBP1;RPL27A;RRP15;MINA;RPLP1;URB1;SRP54;ZCCHC9;MOV10;MAP7D1;DDX18;RPL27;XRN1;RBBP6;C3orf26;DDX21;POLRMT;CD3EAP;NSUN4;TAF1D;ZCCHC6;CDK13	Y
RILP	8	RAB34;KIF1A;TRIOBP;ORC3;RAB7A;TRIM25;UACA;OSBPL1A	RAB34;KIF1A;TRIOBP;ORC3;RAB7A;TRIM25;UACA;OSBPL1A	Y
HSDL2	3	HERC2;NEURL4;MIPEP	HERC2;NEURL4;MIPEP	Y
PROK1	4	CLCF1;TRIM11;GOPC;IDE	CLCF1;TRIM11;GOPC;IDE	Y
CHRNA4	142	ABCC10;C3orf39;C9orf25;ST6GALNAC3;HLA-DMB;SLC44A5;NMU;ADCY6;GRAMD1B;LPAR3;ERMP1;SEMA4F;TMEM194B;ZDHHC21;GLRB;ZDHHC9;LASS6;EDA;STEAP3;SGCB;NT5C3;CISD2;LSR;TMTC3;RNF167;ALG12;TMED4;TMEM206;GP1BB;ALG8;TMUB1;FAM189B;TMEM219;ITPRIPL2;PTPRK;C1GALT1C1;TMEM39A;TMEM223;C7orf44;MOSC1;NRN1;TMEM39B;TMPPE;ZFPL1;LRRC8E;FAM38A;TMEM189-UBE2V1;FKTN;C3orf58;GABARAP;SPPL2B;LMAN2L;NOMO1;MPZL1;FUT8;SLC9A8;CASC4;KLRG2;ST3GAL4;ERGIC3;COX18;B4GALNT1;FZD3;GABRB3;POMT1;PIGB;EXTL3;HLA-B;FAM20B;GOLM1;SLC44A1;FUT10;ENTPD6;FZD6;WLS;GABARAPL1;POMT2;ABHD14A;TMEM179B;PGAP1;CUX1;NAT14;DNAJC18;SPPL3;NETO2;UGT3A2;PARP16;ST3GAL6;RHBDD1;SLC38A10;ALG9;TMTC4;SLC15A4;GJA1;PIGN;CYB5R1;TMX2;LMF2;C1QL1;LRRC8D;CSGALNACT2;PIGG;TPST2;SIDT2;TMX4;LPPR3;LMBR1L;TMEM131;B4GALT7;KIAA2013;ILDR2;FAM69A;GOSR2;ICAM4;TMEM63B;MANEA;LRRC8A;DPY19L4;CCPG1;EDEM1;NAGPA;PPAP2A;GPR27;GHDC;PLD6;FAR2;TMEM62;KIAA1161;GLT8D2;C6orf120;SMO;PIGO;LEMD2;OCLN;ST6GALNAC4;C1orf43;BSCL2;GRAMD1A;MANEAL;TUSC3;SEC11C;CHST12	ABCC10;C3orf39;C9orf25;ST6GALNAC3;HLA-DMB;SLC44A5;NMU;ADCY6;GRAMD1B;LPAR3;ERMP1;SEMA4F;TMEM194B;ZDHHC21;GLRB;ZDHHC9;LASS6;EDA;STEAP3;SGCB;NT5C3;CISD2;LSR;TMTC3;RNF167;ALG12;TMED4;TMEM206;GP1BB;ALG8;TMUB1;FAM189B;TMEM219;ITPRIPL2;PTPRK;C1GALT1C1;TMEM39A;TMEM223;C7orf44;MOSC1;NRN1;TMEM39B;TMPPE;ZFPL1;LRRC8E;FAM38A;TMEM189-UBE2V1;FKTN;C3orf58;GABARAP;SPPL2B;LMAN2L;NOMO1;MPZL1;FUT8;SLC9A8;CASC4;KLRG2;ST3GAL4;ERGIC3;COX18;B4GALNT1;FZD3;GABRB3;POMT1;PIGB;EXTL3;HLA-B;FAM20B;GOLM1;SLC44A1;FUT10;ENTPD6;FZD6;WLS;GABARAPL1;POMT2;ABHD14A;TMEM179B;PGAP1;CUX1;NAT14;DNAJC18;SPPL3;NETO2;UGT3A2;PARP16;ST3GAL6;RHBDD1;SLC38A10;ALG9;TMTC4;SLC15A4;GJA1;PIGN;CYB5R1;TMX2;LMF2;C1QL1;LRRC8D;CSGALNACT2;PIGG;TPST2;SIDT2;TMX4;LPPR3;LMBR1L;TMEM131;B4GALT7;KIAA2013;ILDR2;FAM69A;GOSR2;ICAM4;TMEM63B;MANEA;LRRC8A;DPY19L4;CCPG1;EDEM1;NAGPA;PPAP2A;GPR27;GHDC;PLD6;FAR2;TMEM62;KIAA1161;GLT8D2;C6orf120;SMO;PIGO;LEMD2;OCLN;ST6GALNAC4;C1orf43;BSCL2;GRAMD1A;MANEAL;TUSC3;SEC11C;CHST12	Y
MAP2	6	PRKACB;PRKACG;GSK3A;PRKACA;PRKAR2A;PRKAR2B	PRKACB;PRKACG;GSK3A;PRKACA;PRKAR2A;PRKAR2B	Y
LEMD3	69	LCTL;SDC2;FURIN;ATP2A3;CD27;SEMA4A;ITGA8;C3orf52;CHRNA1;PIGH;CXCR4;CTLA4;LEMD3;LAMP1;ZDHHC12;SMAD2;TMEM74;FAM176B;C17orf109;LPAR1;S1PR4;SMAD1;KCNK1;RET;SGCA;TMED10;SMAD3;SYNGR1;SPSB2;FXYD3;GJA8;LDLRAD1;TRHDE;ZNRF4;PCDHGB5;GP9;SYT12;CDHR5;ADCY9;KIAA1467;SRGAP3;MME;COPE;KLHDC10;OPALIN;DGCR2;INSRR;ITFG3;PTPRN;ATP2A1;TMPO;TMEM192;C19orf46;SMAD9;SPHK1;WBP1;TMEM106A;TTYH1;SPINT2;IPPK;SMAD5;AOC2;CLEC2D;PCDHGB1;HLA-G;DBH;DNAJC5B;TSPAN15;ALK	LCTL;SDC2;FURIN;ATP2A3;CD27;SEMA4A;ITGA8;C3orf52;CHRNA1;PIGH;CXCR4;CTLA4;LAMP1;ZDHHC12;SMAD2;TMEM74;FAM176B;C17orf109;LPAR1;S1PR4;SMAD1;KCNK1;RET;SGCA;TMED10;SMAD3;SYNGR1;SPSB2;FXYD3;GJA8;LDLRAD1;TRHDE;ZNRF4;PCDHGB5;GP9;SYT12;CDHR5;ADCY9;KIAA1467;SRGAP3;MME;COPE;KLHDC10;OPALIN;DGCR2;INSRR;ITFG3;PTPRN;ATP2A1;TMPO;TMEM192;C19orf46;SMAD9;SPHK1;WBP1;TMEM106A;TTYH1;SPINT2;IPPK;SMAD5;AOC2;CLEC2D;PCDHGB1;HLA-G;DBH;DNAJC5B;TSPAN15;ALK	Y
SGPP2	2	PDLIM1;RNF185	PDLIM1;RNF185	Y
PLEKHA1	7	ZNF610;PBX2;WDR45L;MSL3;PPP1R15A;LRRC61;FAM131B	ZNF610;PBX2;WDR45L;MSL3;PPP1R15A;LRRC61;FAM131B	Y
WIZ	72	XAGE2;PRPSAP1;CTBP1;POLR1E;COPR5;YY1;XAGE3;APC;ZBTB46;RGS12;CDY2A;RPP30;CDYL;PRMT5;UACA;MIER1;USP45;CENPE;TRIM10;C17orf79;WIZ;EHMT1;P4HA1;GOLGA4;GAGE2E;PNMA2;MDN1;APBA1;NNT;EHMT2;UBR4;H3F3B;IKZF5;C10orf12;BOP1;TUBG1;CBX4;TUBB3;HIST1H2AM;HDAC2;BAG2;REST;H2BC21;CTBP2;CDYL2;ZNF644;RP11;WDR77;CSNK2B;HIST1H3B;SDE2;HIST1H4I;CBX1;HMGN5;CETN2;MKNK1;CLNS1A;RBM7;NUMA1;ZNF462;HIST1H3I;MIER2;HIST1H4K;EIF4B;GAGE8;CTSG;L3MBTL1;CBX3;HSPA2;HDAC1;MIER3;RARRES1	XAGE2;PRPSAP1;CTBP1;POLR1E;COPR5;YY1;XAGE3;APC;ZBTB46;RGS12;CDY2A;RPP30;CDYL;PRMT5;UACA;MIER1;USP45;CENPE;TRIM10;C17orf79;EHMT1;P4HA1;GOLGA4;GAGE2E;PNMA2;MDN1;APBA1;NNT;EHMT2;UBR4;H3F3B;IKZF5;C10orf12;BOP1;TUBG1;CBX4;TUBB3;HIST1H2AM;HDAC2;BAG2;REST;H2BC21;CTBP2;CDYL2;ZNF644;RP11;WDR77;CSNK2B;HIST1H3B;SDE2;HIST1H4I;CBX1;HMGN5;CETN2;MKNK1;CLNS1A;RBM7;NUMA1;ZNF462;HIST1H3I;MIER2;HIST1H4K;EIF4B;GAGE8;CTSG;L3MBTL1;CBX3;HSPA2;HDAC1;MIER3;RARRES1	Y
RNF26	8	ZMPSTE24;CUEDC2;PRMT8;MESDC2;ZNF143;NAA50;NME2P1;PSME2	ZMPSTE24;CUEDC2;PRMT8;MESDC2;ZNF143;NAA50;NME2P1;PSME2	Y
CEP44	16	HOMER3;HOMER1;COX11;RSRC2;SDF4;TUWD12;PDE3A;SERINC1;SSR3;FRYL;MRRF;ERBB2IP;POC1B;PLBD2;SPAG5;CEP44	HOMER3;HOMER1;COX11;RSRC2;SDF4;TUWD12;PDE3A;SERINC1;SSR3;FRYL;MRRF;ERBB2IP;POC1B;PLBD2;SPAG5	Y
GLT6D1	6	C10orf58;RMND1;CANX;GLB1L2;DNAJB9;ALG9	C10orf58;RMND1;CANX;GLB1L2;DNAJB9;ALG9	Y
LRRC8C	3	CANX;SCAMP2;NCLN	CANX;SCAMP2;NCLN	N
PAIP2B	50	MKRN2;ELAVL2;CIRBP;PABPC5;FAM120A;DND1;H2AFB2;SCAF1;PURG;SRSF1;ZFR;ZNF326;PABPC1;CLK2;SNIP1;LUC7L2;PABPC1L;PABPC4L;RBM3;H2AFX;MRPL11;ZC3H11A;ZCCHC3;HNRNPCL1;YBX1;H2AFB3;BCLAF1;HNRNPA1;UPF1;LARP1;SREK1;PDCD11;PABPC4;LARP1B;CELF5;C17orf85;NCBP1;RBMXL1;CLK3;YTHDC1;PRR3;MOV10;DKC1;PUM2;LARP4B;CASC3;THOC4;MKRN1;PAIP1;RBMS2	MKRN2;ELAVL2;CIRBP;PABPC5;FAM120A;DND1;H2AFB2;SCAF1;PURG;SRSF1;ZFR;ZNF326;PABPC1;CLK2;SNIP1;LUC7L2;PABPC1L;PABPC4L;RBM3;H2AFX;MRPL11;ZC3H11A;ZCCHC3;HNRNPCL1;YBX1;H2AFB3;BCLAF1;HNRNPA1;UPF1;LARP1;SREK1;PDCD11;PABPC4;LARP1B;CELF5;C17orf85;NCBP1;RBMXL1;CLK3;YTHDC1;PRR3;MOV10;DKC1;PUM2;LARP4B;CASC3;THOC4;MKRN1;PAIP1;RBMS2	Y
BAK1	3	BAX;A2ML1;AMY1C	BAX;A2ML1;AMY1C	Y
LIN7C	43	INADL;NF2;GNAI2;AMOTL1;CASK;APC;MPP7;AMOTL2;MPDZ;MPP3;DPCD;SNTB2;NSUN2;NUP37;ABLIM1;YAP1;RABGAP1L;APBA1;STK25;MPP5;LIN7C;ARHGEF26;NONO;KIF26B;INTS12;DLG1;DLGAP4;BCL7B;WWTR1;MGST3;MPP2;PLCB3;MPP6;RP11;MINA;LIN7B;SLC20A1;ABLIM2;C6orf145;HERC4;C15orf57;SFPQ;DLG4	INADL;NF2;GNAI2;AMOTL1;CASK;APC;MPP7;AMOTL2;MPDZ;MPP3;DPCD;SNTB2;NSUN2;NUP37;ABLIM1;YAP1;RABGAP1L;APBA1;STK25;MPP5;ARHGEF26;NONO;KIF26B;INTS12;DLG1;DLGAP4;BCL7B;WWTR1;MGST3;MPP2;PLCB3;MPP6;RP11;MINA;LIN7B;SLC20A1;ABLIM2;C6orf145;HERC4;C15orf57;SFPQ;DLG4	Y
DIAPH1	15	FOXO1;SOWAHC;RAB34;PLXNB1;CEP192;DCAF7;RHOD;SLC16A3;DIAPH1;DNAJB12;LRP1;CSPG5;PABPN1;ZCCHC6;CDC16	FOXO1;SOWAHC;RAB34;PLXNB1;CEP192;DCAF7;RHOD;SLC16A3;DNAJB12;LRP1;CSPG5;PABPN1;ZCCHC6;CDC16	Y
C1orf9;SUCO	22	ISG20L2;TIMM23;CALU;BAP18;SUCO;P4HB;LAMA1;C17orf49;RPL10;MED24;GMCL1;TNPO1;NDUFB11;C2orf18;PREP;PSMD11;NIPBL;PHLDA2;TAPT1;ELOVL5;C1orf9;TIMM23B	ISG20L2;TIMM23;CALU;BAP18;SUCO;P4HB;LAMA1;C17orf49;RPL10;MED24;GMCL1;TNPO1;NDUFB11;C2orf18;PREP;PSMD11;NIPBL;PHLDA2;TAPT1;ELOVL5;C1orf9;TIMM23B	Y
KLRK1	18	REEP4;PIGB;CBWD3;PRKDC;DUPD1;ABCB8;RMND1;TMEM97;CANX;ATP5G1;VPS52;DCAF10;ACSL1;RSPRY1;SPCS1;SEC11A;NRD1;SEL1L	REEP4;PIGB;CBWD3;PRKDC;DUPD1;ABCB8;RMND1;TMEM97;CANX;ATP5G1;VPS52;DCAF10;ACSL1;RSPRY1;SPCS1;SEC11A;NRD1;SEL1L	Y
CDH16	22	FGFR1;EFNB1;CNTNAP3;SLC30A1;DCBLD1;RPL23;NEK6;ICAM4;PCDHGA11;DCHS1;CENPN;CELSR2;DAG1;GAS6;PCDHGC3;PTPRF;EGFR;TFB2M;PTPRS;LTBP1;BLK;SLC39A6	FGFR1;EFNB1;CNTNAP3;SLC30A1;DCBLD1;RPL23;NEK6;ICAM4;PCDHGA11;DCHS1;CENPN;CELSR2;DAG1;GAS6;PCDHGC3;PTPRF;EGFR;TFB2M;PTPRS;LTBP1;BLK;SLC39A6	Y
AKAP14	10	PRKACB;OCIAD1;PRKACG;PDCD11;PRKACA;SYNJ2BP;SPA17;EFCAB7;PRKAR2A;PRKAR2B	PRKACB;OCIAD1;PRKACG;PDCD11;PRKACA;SYNJ2BP;SPA17;EFCAB7;PRKAR2A;PRKAR2B	Y
SF3A2	51	SF3B1;SNRPB2;SNRPF;PCNP;SF3B2;SF3A3;HTATSF1;TRA2B;SNRNP200;USP39;SART1;ALYREF;MFAP1;ACIN1;PRPF8;ZC3H18;PRPF6;ERH;BCLAF1;THRAP3;SF3A2;DDX23;SNW1;DNAJC8;CDC40;SNRPD1;SF3A1;EIF4A3;PRPF3;RBM8A;SF3B3;GOLGB1;SAP18;DDX42;SF3B6;SF3B4;GPATCH11;NCBP1;SNRPD2;SNRNP40;FASN;CDC5L;TTC33;PLRG1;LSM4;SNRPA1;RBM22;EFTUD2;SF3B5;WDR61;PNN	SF3B1;SNRPB2;SNRPF;PCNP;SF3B2;SF3A3;HTATSF1;TRA2B;SNRNP200;USP39;SART1;ALYREF;MFAP1;ACIN1;PRPF8;ZC3H18;PRPF6;ERH;BCLAF1;THRAP3;DDX23;SNW1;DNAJC8;CDC40;SNRPD1;SF3A1;EIF4A3;PRPF3;RBM8A;SF3B3;GOLGB1;SAP18;DDX42;SF3B6;SF3B4;GPATCH11;NCBP1;SNRPD2;SNRNP40;FASN;CDC5L;TTC33;PLRG1;LSM4;SNRPA1;RBM22;EFTUD2;SF3B5;WDR61;PNN	Y
TSPAN6	32	SERPINB4;ALOX12B;KDSR;S100A7A;GDA;ACADVL;CASP14;S100A7;PLBD1;TGM1;LCN2;GM2A;JUP;CTSL2;SMTNL2;GSDMA;SERPINB8;EBP;CPA4;WDFY1;S100A9;AZGP1;GHDC;IVL;CTSH;S100A16;S100A8;SDR9C7;SERPINB3;IMPA2;ACPP;ARG1	SERPINB4;ALOX12B;KDSR;S100A7A;GDA;ACADVL;CASP14;S100A7;PLBD1;TGM1;LCN2;GM2A;JUP;CTSL2;SMTNL2;GSDMA;SERPINB8;EBP;CPA4;WDFY1;S100A9;AZGP1;GHDC;IVL;CTSH;S100A16;S100A8;SDR9C7;SERPINB3;IMPA2;ACPP;ARG1	Y
SLC35F5	1	NEDD8-MDP1	NEDD8-MDP1	Y
NRAS	7	RGL1;FMO3;ABHD5;CENPM;RIN1;PRPH2;SCGB2A1	RGL1;FMO3;ABHD5;CENPM;RIN1;PRPH2;SCGB2A1	N
TCF12	14	HEXIM2;FERD3L;CCDC101;MYF6;TWIST2;MESP2;MSC;NEUROG3;MYOG;NEUROG1;FIGLA;HAND2;ASCL4;NHLH2	HEXIM2;FERD3L;CCDC101;MYF6;TWIST2;MESP2;MSC;NEUROG3;MYOG;NEUROG1;FIGLA;HAND2;ASCL4;NHLH2	N
CNPY3	59	LRRC4C;ST8SIA5;GLT25D1;LRRTM3;TLR1;LRRC1;ANKRD49;TLR9;LRIG1;GCNT2;DEFA1;LINGO2;TLR8;LRRTM1;IDS;OGN;TLR10;TLR5;SCRIB;SLITRK6;VASN;SLURP1;GP5;C16orf79;GAA;SPSB2;LRIG2;GLT25D2;LRRC40;SEPN1;SLITRK3;LRRC33;COL12A1;LGR5;LRRC32;LINGO1;SLITRK4;LRG1;COL14A1;IGFALS;B3GALT4;ISLR;PLA1A;ECEL1;B3GNT3;LRRC17;COL6A1;SELT;ARSA;LY86;PXDN;RXFP1;LRRTM4;ABHD12;NYX;DCN;AMIGO1;UGT1A7;LRRTM2	LRRC4C;ST8SIA5;GLT25D1;LRRTM3;TLR1;LRRC1;ANKRD49;TLR9;LRIG1;GCNT2;DEFA1;LINGO2;TLR8;LRRTM1;IDS;OGN;TLR10;TLR5;SCRIB;SLITRK6;VASN;SLURP1;GP5;C16orf79;GAA;SPSB2;LRIG2;GLT25D2;LRRC40;SEPN1;SLITRK3;LRRC33;COL12A1;LGR5;LRRC32;LINGO1;SLITRK4;LRG1;COL14A1;IGFALS;B3GALT4;ISLR;PLA1A;ECEL1;B3GNT3;LRRC17;COL6A1;SELT;ARSA;LY86;PXDN;RXFP1;LRRTM4;ABHD12;NYX;DCN;AMIGO1;UGT1A7;LRRTM2	Y
ZHX3	1	ECHDC2	ECHDC2	N
GNLY	35	MKLN1;KLHL13;RMND5B;YPEL5;GRPEL2;ZNF638;ZMYND19;LRRC1;UBAC1;SCAF11;KBTBD6;CHCHD2;POLDIP2;DDX50;ZFP91;UBR1;RBM27;MAEA;ARMC8;RANBP9;LBR;RANBP10;C1QBP;WDR26;C20orf11;RBM23;ZNF579;PRKCI;KBTBD7;RMND5A;PHF10;C17orf39;RPL37;TRPM3;KLHL9	MKLN1;KLHL13;RMND5B;YPEL5;GRPEL2;ZNF638;ZMYND19;LRRC1;UBAC1;SCAF11;KBTBD6;CHCHD2;POLDIP2;DDX50;ZFP91;UBR1;RBM27;MAEA;ARMC8;RANBP9;LBR;RANBP10;C1QBP;WDR26;C20orf11;RBM23;ZNF579;PRKCI;KBTBD7;RMND5A;PHF10;C17orf39;RPL37;TRPM3;KLHL9	Y
NFKBIL1	49	NOL11;SRRM2;WDR43;TMED5;PRPF40A;CHD7;CWC22;NOS1AP;SRSF10;SNAPC3;RSBN1;CLK2;KBTBD6;CHD8;AP3B1;USP9X;VANGL1;WDR75;ZRANB2;TRIM27;ACIN1;VANGL2;SETD1A;AFF4;SPEN;SNAPC4;XAB2;SETD2;GPATCH8;CHD9;CIRH1A;BRD2;UTP15;KBTBD7;NOLC1;PPIG;TNRC18;CXXC1;PRAME;AP3B2;USP42;RNPS1;TSPYL4;AHCYL1;PTPN5;TMED1;UBTF;NAP1L3;PNN	NOL11;SRRM2;WDR43;TMED5;PRPF40A;CHD7;CWC22;NOS1AP;SRSF10;SNAPC3;RSBN1;CLK2;KBTBD6;CHD8;AP3B1;USP9X;VANGL1;WDR75;ZRANB2;TRIM27;ACIN1;VANGL2;SETD1A;AFF4;SPEN;SNAPC4;XAB2;SETD2;GPATCH8;CHD9;CIRH1A;BRD2;UTP15;KBTBD7;NOLC1;PPIG;TNRC18;CXXC1;PRAME;AP3B2;USP42;RNPS1;TSPYL4;AHCYL1;PTPN5;TMED1;UBTF;NAP1L3;PNN	Y
RG9MTD3	30	MRPS24;RPS27A;MRPS9;PTCD3;MRPS27;MRPS11;DAP3;MRPS18C;MRPS28;MRPS14;MRPS33;MRPS5;RPL26L1;MRPS7;MRPS26;MRPS15;MRPS35;MRPS21;PDCD11;MRPS16;WDTC1;MRPS31;TUBA8;MRPS10;C4orf14;MRPS2;MRPS18B;MRPS34;MRPS23;MRPS25	MRPS24;RPS27A;MRPS9;PTCD3;MRPS27;MRPS11;DAP3;MRPS18C;MRPS28;MRPS14;MRPS33;MRPS5;RPL26L1;MRPS7;MRPS26;MRPS15;MRPS35;MRPS21;PDCD11;MRPS16;WDTC1;MRPS31;TUBA8;MRPS10;C4orf14;MRPS2;MRPS18B;MRPS34;MRPS23;MRPS25	Y
TMEM106B	15	ICAM4;STX7;TMEM192;VAMP7;LAMTOR1;GOLPH3;RMND1;STX12;AGTRAP;TMEM106B;STK11IP;TMEM55B;SLC35F6;STARD3NL;TMEM106C	ICAM4;STX7;TMEM192;VAMP7;LAMTOR1;GOLPH3;RMND1;STX12;AGTRAP;STK11IP;TMEM55B;SLC35F6;STARD3NL;TMEM106C	Y
RPS27	50	CAPRIN1;TUBA1A;ATP7A;HEATR1;EIF2S3;DRG1;G3BP2;TUBB8;CBWD1;RPL5;HEATR6;HMGB2;SEC61B;SRP72;PAG1;SRP68;ATG13;RUVBL2;EIF5;RPS18;CLTA;HEATR7A;TUBA4A;EIF3B;LTV1;RPL4;CTCF;DNAJC2;TUBB3;TUBB;DDX6;RPL19;NCAPH;RBM8A;SRP19;FANCI;CALM3;METAP2;CAPZB;HKDC1;HNRNPH1;POTEF;RBM42;FUS;PRSS8;GSPT1;PPP2R5D;HBD;NUBPL;SRC	CAPRIN1;TUBA1A;ATP7A;HEATR1;EIF2S3;DRG1;G3BP2;TUBB8;CBWD1;RPL5;HEATR6;HMGB2;SEC61B;SRP72;PAG1;SRP68;ATG13;RUVBL2;EIF5;RPS18;CLTA;HEATR7A;TUBA4A;EIF3B;LTV1;RPL4;CTCF;DNAJC2;TUBB3;TUBB;DDX6;RPL19;NCAPH;RBM8A;SRP19;FANCI;CALM3;METAP2;CAPZB;HKDC1;HNRNPH1;POTEF;RBM42;FUS;PRSS8;GSPT1;PPP2R5D;HBD;NUBPL;SRC	Y
2006-03-01	1	ENPEP	ENPEP	Y
ODF3L1	8	CLPB;HSPA8;C9orf41;LONP1;HSPA6;STAMBP;GGPS1;HSPD1	CLPB;HSPA8;C9orf41;LONP1;HSPA6;STAMBP;GGPS1;HSPD1	Y
CTXN1	31	STEAP2;TMED7;ANKLE2;GRAMD1B;ABCC4;MFAP3;IFNGR1;UGCG;ZDHHC13;GOLGA2;STEAP3;ACVR2A;PKMYT1;TOM1L1;CLCN7;C6orf72;DCAKD;ADCY9;FNDC3A;BTBD9;NDFIP1;STX6;SLC12A9;BMPR1A;HEATR3;GRAMD1A;SLC26A2;STARD3;PLEKHH3;NOTCH3;KCNIP1	STEAP2;TMED7;ANKLE2;GRAMD1B;ABCC4;MFAP3;IFNGR1;UGCG;ZDHHC13;GOLGA2;STEAP3;ACVR2A;PKMYT1;TOM1L1;CLCN7;C6orf72;DCAKD;ADCY9;FNDC3A;BTBD9;NDFIP1;STX6;SLC12A9;BMPR1A;HEATR3;GRAMD1A;SLC26A2;STARD3;PLEKHH3;NOTCH3;KCNIP1	Y
POC1A	45	CCDC53;TAF12;CNGA4;RASSF8;CNO;COG6;CLOCK;FKBP15;C17orf70;SAP30BP;KCTD10;CORO6;SNAPC5;C11orf17;MATN2;BEND3;NELL2;KRT73;POC1B;C15orf59;TMCC3;PSMD9;DHFRL1;SSSCA1;YEATS4;IMPACT;ESCO2;CORO1A;FTL;KHDC1;TSKS;MDM1;C3orf10;WHAMML1;POC1A;IFT57;BGLAP;SQSTM1;PLDN;SIL1;TMEM160;NUDC;MIIP;PPP1R12A;IKZF1	CCDC53;TAF12;CNGA4;RASSF8;CNO;COG6;CLOCK;FKBP15;C17orf70;SAP30BP;KCTD10;CORO6;SNAPC5;C11orf17;MATN2;BEND3;NELL2;KRT73;POC1B;C15orf59;TMCC3;PSMD9;DHFRL1;SSSCA1;YEATS4;IMPACT;ESCO2;CORO1A;FTL;KHDC1;TSKS;MDM1;C3orf10;WHAMML1;IFT57;BGLAP;SQSTM1;PLDN;SIL1;TMEM160;NUDC;MIIP;PPP1R12A;IKZF1	Y
C1orf150	5	ZMYM6;SASS6;SPAG9;PLXDC2;MARS2	ZMYM6;SASS6;SPAG9;PLXDC2;MARS2	Y
PPP4C	54	CCT3;PPP2R2C;SMEK1;PPP2R1B;YME1L1;CCT8;NARF;CPT1A;CCT4;CCDC6;PPME1;FBXO42;TCHHL1;NAP1L1;PPP4R1;LCOR;MAGED2;MID1;XPO1;CLPTM1L;SMEK2;MID2;PPFIA1;CCT7;NOP10;RREB1;CDCA4;AMBRA1;PPP2R2D;PPP2CB;PPP4R4;IGBP1;TCP1;BANF1;DNAJA3;SPARC;TRIM14;URB1;MAGEA1;CCT6B;PPP4R2;DDA1;CCT6A;PPP2R4;PPP4C;CCT2;SELT;PPP2R5D;PPP2R1A;CCT5;PPP2R5C;KLC2;GAR1;FOXD4	CCT3;PPP2R2C;SMEK1;PPP2R1B;YME1L1;CCT8;NARF;CPT1A;CCT4;CCDC6;PPME1;FBXO42;TCHHL1;NAP1L1;PPP4R1;LCOR;MAGED2;MID1;XPO1;CLPTM1L;SMEK2;MID2;PPFIA1;CCT7;NOP10;RREB1;CDCA4;AMBRA1;PPP2R2D;PPP2CB;PPP4R4;IGBP1;TCP1;BANF1;DNAJA3;SPARC;TRIM14;URB1;MAGEA1;CCT6B;PPP4R2;DDA1;CCT6A;PPP2R4;CCT2;SELT;PPP2R5D;PPP2R1A;CCT5;PPP2R5C;KLC2;GAR1;FOXD4	Y
KLHL29	9	TRIM32;NPHP3;KLHL21;NUDCD3;RIN1;KBTBD7;KBTBD8;KLHL9;ZBTB10	TRIM32;NPHP3;KLHL21;NUDCD3;RIN1;KBTBD7;KBTBD8;KLHL9;ZBTB10	Y
MYD88	1	SPOP	SPOP	Y
CDC45	40	FDFT1;S100A2;LRRC25;LAMP3;CACNG4;FAM174A;S100B;CLSPN;MTMR4;BSG;GPIHBP1;NCK2;NACC1;RAMP3;KLRD1;GINS1;ARID1B;DNAJA2;SOHLH1;LYPD5;CD79A;GINS3;BCL7B;TSC22D4;TIPIN;C4orf49;GINS2;GINS4;THTPA;PER1;ARSA;HLA-B;TYROBP;GPR182;TIMELESS;CD79B;BLK;KLRB1;MAGEA9;MFI2	FDFT1;S100A2;LRRC25;LAMP3;CACNG4;FAM174A;S100B;CLSPN;MTMR4;BSG;GPIHBP1;NCK2;NACC1;RAMP3;KLRD1;GINS1;ARID1B;DNAJA2;SOHLH1;LYPD5;CD79A;GINS3;BCL7B;TSC22D4;TIPIN;C4orf49;GINS2;GINS4;THTPA;PER1;ARSA;HLA-B;TYROBP;GPR182;TIMELESS;CD79B;BLK;KLRB1;MAGEA9;MFI2	Y
PORCN	1	GRIK5	GRIK5	N
CXCL16	19	TMEM11;C14orf101;SCAMP1;XPO5;INTS1;FREM2;SLC1A1;LRP2;ATP12A;LDLR;HEATR2;ATP1A3;HBA2;ATP13A1;ACTA1;GALNT12;PIK3C2A;BLK;UTP20	TMEM11;C14orf101;SCAMP1;XPO5;INTS1;FREM2;SLC1A1;LRP2;ATP12A;LDLR;HEATR2;ATP1A3;HBA2;ATP13A1;ACTA1;GALNT12;PIK3C2A;BLK;UTP20	Y
PPIAL4G	19	PKN2;EFHD1;ACTB;VPS13A;EHD2;PRPS1L1;DCHS1;ACTBL2;FAT3;EEF1A2;FAT4;PCDH20;C15orf44;LYN;MKS1;YES1;ARF5;PPIA;VPS13B	PKN2;EFHD1;ACTB;VPS13A;EHD2;PRPS1L1;DCHS1;ACTBL2;FAT3;EEF1A2;FAT4;PCDH20;C15orf44;LYN;MKS1;YES1;ARF5;PPIA;VPS13B	Y
FAM46B	4	BCCIP;PAAF1;NDUFA2;SELRC1	BCCIP;PAAF1;NDUFA2;SELRC1	Y
IPO4	37	SCN2B;FAM174A;TPST2;EFNB1;CHRM4;HIST1H3J;IPO4;EMG1;HIST1H4F;HIST1H4C;C4orf26;HIST1H3F;RPS8;ASF1B;HIST1H3C;ASF1A;NPPA;C6orf222;RPS3A;HIST1H3A;H3F3B;HIST1H4B;HIST1H3E;NPTN;C10orf47;C19orf75;HIST1H4L;HIST1H3B;HIST1H4A;HIST1H4I;HIST1H3I;COMTD1;HIST1H3H;HIST1H4K;SENP3;HIST1H3G;DNAJC9	SCN2B;FAM174A;TPST2;EFNB1;CHRM4;HIST1H3J;EMG1;HIST1H4F;HIST1H4C;C4orf26;HIST1H3F;RPS8;ASF1B;HIST1H3C;ASF1A;NPPA;C6orf222;RPS3A;HIST1H3A;H3F3B;HIST1H4B;HIST1H3E;NPTN;C10orf47;C19orf75;HIST1H4L;HIST1H3B;HIST1H4A;HIST1H4I;HIST1H3I;COMTD1;HIST1H3H;HIST1H4K;SENP3;HIST1H3G;DNAJC9	Y
CD164L2	2	SLC19A1;LETMD1	SLC19A1;LETMD1	Y
CUEDC1	23	ITCH;MTMR6;MAPK3;SMURF2;TOM1;RBPJ;YAP1;SMEK2;TOM1L1;MAPK1;TXLNG;TBP;BIRC6;RPS10;RPS14;WWP1;MYO6;HECW2;SPIN1;ATP6V0A1;TOM1L2;STXBP4;RDH13	ITCH;MTMR6;MAPK3;SMURF2;TOM1;RBPJ;YAP1;SMEK2;TOM1L1;MAPK1;TXLNG;TBP;BIRC6;RPS10;RPS14;WWP1;MYO6;HECW2;SPIN1;ATP6V0A1;TOM1L2;STXBP4;RDH13	Y
ERCC6L	58	KDSR;DHRS2;PASK;CHEK1;HSPA1A;LDHA;YME1L1;RABL6;DYNC2LI1;THAP11;TIMM23;MRPL18;CCT8L2;ERCC6L;NAP1L4;DUSP16;CCDC96;PLK1;WDFY2;C14orf119;ZNHIT3;SCAMP3;CLPTM1L;SLC43A3;MINK1;RPF1;FCHO1;DDX28;MLF1;NDUFA13;NDUFB4;YIPF5;BRD2;TIMM8A;YJEFN3;HNRNPCL2;NOP9;FEM1A;SRA1;NAP1L4b;CAPN2;RDX;MIDN;SIX2;RPL17;ATP5L;TFDP3;UTP20;PHF14;HSPA2;SIX1;UQCRC2;AARSD1;EIF4B;PRKY;TIMM23B;ALOX5;ATP5H	KDSR;DHRS2;PASK;CHEK1;HSPA1A;LDHA;YME1L1;RABL6;DYNC2LI1;THAP11;TIMM23;MRPL18;CCT8L2;NAP1L4;DUSP16;CCDC96;PLK1;WDFY2;C14orf119;ZNHIT3;SCAMP3;CLPTM1L;SLC43A3;MINK1;RPF1;FCHO1;DDX28;MLF1;NDUFA13;NDUFB4;YIPF5;BRD2;TIMM8A;YJEFN3;HNRNPCL2;NOP9;FEM1A;SRA1;NAP1L4b;CAPN2;RDX;MIDN;SIX2;RPL17;ATP5L;TFDP3;UTP20;PHF14;HSPA2;SIX1;UQCRC2;AARSD1;EIF4B;PRKY;TIMM23B;ALOX5;ATP5H	Y
KIRREL2	9	HSPA5;KLHL13;UBR3;FBXO11;VHL;CPS1;MANBA;KLHL9;AURKA	HSPA5;KLHL13;UBR3;FBXO11;VHL;CPS1;MANBA;KLHL9;AURKA	Y
FAM203B	5	ELP4;CAPN10;TTC4;VWA2;KLHL14	ELP4;CAPN10;TTC4;VWA2;KLHL14	N
BPIL3	1	HSPA5	HSPA5	Y
BHLHA15	47	RPS27A;MRPS9;ISOC2;ZNF638;RNMTL1;DAP3;LSM14B;CHTOP;POLDIP2;CHCHD2;KBTBD6;ELAC2;LUC7L;HP1BP3;RPS15;RPLP0;RNASEH1;MAGED2;ZFP91;CSDA;RBM27;RPL36AL;LBR;RBM26;HIST1H1C;RPL26L1;DHX57;C1QBP;SUPV3L1;PRDM10;C19orf29;YBX1;RNF41;RBM23;FAF1;RBM39;EIF2B1;RPL19;TRAPPC10;TRAPPC9;HIST1H1T;KBTBD7;RPS16;PHF10;BAG1;TRPM3;NOP16	RPS27A;MRPS9;ISOC2;ZNF638;RNMTL1;DAP3;LSM14B;CHTOP;POLDIP2;CHCHD2;KBTBD6;ELAC2;LUC7L;HP1BP3;RPS15;RPLP0;RNASEH1;MAGED2;ZFP91;CSDA;RBM27;RPL36AL;LBR;RBM26;HIST1H1C;RPL26L1;DHX57;C1QBP;SUPV3L1;PRDM10;C19orf29;YBX1;RNF41;RBM23;FAF1;RBM39;EIF2B1;RPL19;TRAPPC10;TRAPPC9;HIST1H1T;KBTBD7;RPS16;PHF10;BAG1;TRPM3;NOP16	Y
HNRNPUL2	53	MKRN2;SRRM2;MTERFD1;SAFB2;DGCR14;ZFR;ZNF326;CWF19L2;HNRNPR;SRSF8;RPUSD3;ISY1;RPUSD4;TRUB2;ACIN1;CRNKL1;RPS26P11;ZC3H11A;MEPCE;SUPV3L1;XAB2;ATXN2;ZCCHC8;CDKN2AIP;PTCD1;DHX30;UPF1;LARP1;DUSP11;MRPL15;HNRNPL;CDC40;PUM1;PHAX;LARP1B;CWF19L1;PPHLN1;STAU2;RBMXL1;AQR;RBM45;TFIP11;CDC5L;YTHDC1;MOV10;CASC3;RBBP6;SRSF12;C2orf3;CCDC12;NGRN;IGF2BP2;DHX36	MKRN2;SRRM2;MTERFD1;SAFB2;DGCR14;ZFR;ZNF326;CWF19L2;HNRNPR;SRSF8;RPUSD3;ISY1;RPUSD4;TRUB2;ACIN1;CRNKL1;RPS26P11;ZC3H11A;MEPCE;SUPV3L1;XAB2;ATXN2;ZCCHC8;CDKN2AIP;PTCD1;DHX30;UPF1;LARP1;DUSP11;MRPL15;HNRNPL;CDC40;PUM1;PHAX;LARP1B;CWF19L1;PPHLN1;STAU2;RBMXL1;AQR;RBM45;TFIP11;CDC5L;YTHDC1;MOV10;CASC3;RBBP6;SRSF12;C2orf3;CCDC12;NGRN;IGF2BP2;DHX36	Y
LONP2	31	C4BPA;RETNLB;WWC1;HSPA12A;NEU2;MAP7D2;IGH;WWP2;IL1R2;PCDHA9;NCRNA00266;NXT1;PCDHA12;LIMK1;LYPD2;TBC1D3G;SUCLA2;OS9;IGFBP4;IL17A;DKK3;CDC16;RNF181;PCDHA3;PCDHA4;PCDHA8;RSPH9;PCDHA11;OLFML2B;LY86;TMOD3	C4BPA;RETNLB;WWC1;HSPA12A;NEU2;MAP7D2;IGH;WWP2;IL1R2;PCDHA9;NCRNA00266;NXT1;PCDHA12;LIMK1;LYPD2;TBC1D3G;SUCLA2;OS9;IGFBP4;IL17A;DKK3;CDC16;RNF181;PCDHA3;PCDHA4;PCDHA8;RSPH9;PCDHA11;OLFML2B;LY86;TMOD3	N
KIAA1383	27	LRP4;TRIM37;CAMK2G;PPP1R15B;APC;CWC22;CAMK2D;GPBP1L1;WDR62;FHL2;CENPB;ATPAF2;FAM123B;GMCL1;AKAP11;TSPYL2;VPRBP;ZC3H18;MIB1;KIAA0232;CAMK1;PRKACB;CEP76;CAMK2B;PHLDB3;DNAJC13;PRKAR1B	LRP4;TRIM37;CAMK2G;PPP1R15B;APC;CWC22;CAMK2D;GPBP1L1;WDR62;FHL2;CENPB;ATPAF2;FAM123B;GMCL1;AKAP11;TSPYL2;VPRBP;ZC3H18;MIB1;KIAA0232;CAMK1;PRKACB;CEP76;CAMK2B;PHLDB3;DNAJC13;PRKAR1B	Y
IQCB1	39	PEG10;EFNB1;C3orf52;BSG;DUSP16;CXCR4;CTLA4;TMEM74;EXOC1;CDH5;KIAA0226;EIF2B5;PNMA2;TMEM59;NCAPH2;SNAPC4;TRIM52;CEP290;LDLRAD1;GYPA;KIAA1324;KCNA2;LTBR;CA14;DGCR2;CDC16;FTL;PPP4R1L;SCARA3;RNF135;PIPSL;GUSBP5;S100P;CALM1;SPINT2;FCGRT;IL17RA;CSGALNACT2;MRFAP1L1	PEG10;EFNB1;C3orf52;BSG;DUSP16;CXCR4;CTLA4;TMEM74;EXOC1;CDH5;KIAA0226;EIF2B5;PNMA2;TMEM59;NCAPH2;SNAPC4;TRIM52;CEP290;LDLRAD1;GYPA;KIAA1324;KCNA2;LTBR;CA14;DGCR2;CDC16;FTL;PPP4R1L;SCARA3;RNF135;PIPSL;GUSBP5;S100P;CALM1;SPINT2;FCGRT;IL17RA;CSGALNACT2;MRFAP1L1	Y
TBC1D28	3	CAPS;DUPD1;KCNIP1	CAPS;DUPD1;KCNIP1	Y
COPS2	49	FBXO17;KLHL24;UBE2M;CUL3;DCAF6;KLHL8;BTBD1;RAB40A;PXDNL;COPS8;FBXL5;CUL2;DCAF4;COPS6;SKP2;DENR;DCAF11;KLHL10;ANKRD39;BTBD2;C22orf41;VPRBP;FBXL14;FBXO7;ASB6;DDB2;DET1;COPS3;COPS7B;KLHDC3;KLHL18;HRASLS2;FBXO11;CUL4A;WDTC1;APPBP2;COPS5;COPS4;CT45A5;LRR1;PRAME;FEM1B;SLC9A3R2;CUL4B;APBB3;GPS1;COPS7A;SYT2;MYEOV2	FBXO17;KLHL24;UBE2M;CUL3;DCAF6;KLHL8;BTBD1;RAB40A;PXDNL;COPS8;FBXL5;CUL2;DCAF4;COPS6;SKP2;DENR;DCAF11;KLHL10;ANKRD39;BTBD2;C22orf41;VPRBP;FBXL14;FBXO7;ASB6;DDB2;DET1;COPS3;COPS7B;KLHDC3;KLHL18;HRASLS2;FBXO11;CUL4A;WDTC1;APPBP2;COPS5;COPS4;CT45A5;LRR1;PRAME;FEM1B;SLC9A3R2;CUL4B;APBB3;GPS1;COPS7A;SYT2;MYEOV2	Y
AQP9	13	FGFR1;MFF;UBXN1;RAB6A;RAB6B;USP32;CYP51A1;ADCY3;APPL1;GOLGA2;DIP2A;HGS;GOLM1	FGFR1;MFF;UBXN1;RAB6A;RAB6B;USP32;CYP51A1;ADCY3;APPL1;GOLGA2;DIP2A;HGS;GOLM1	Y
C2orf29	20	RAVER1;TNKS1BP1;CNOT3;CNOT1;CNOT7;FHL2;BTG3;TBC1D10A;CNOT10;C10orf137;CNOT6;GGNBP2;CNOT6L;TOB2;FXC1;RNF219;RQCD1;CNOT2;CNOT8;CAPZA1	RAVER1;TNKS1BP1;CNOT3;CNOT1;CNOT7;FHL2;BTG3;TBC1D10A;CNOT10;C10orf137;CNOT6;GGNBP2;CNOT6L;TOB2;FXC1;RNF219;RQCD1;CNOT2;CNOT8;CAPZA1	Y
TM9SF1	25	S1PR1;RTN3;GPR55;TNFSF14;UPK2;LPAR1;S1PR4;CD97;ICAM2;SRPRB;FZD7;C5AR1;SLC1A1;VIPR1;DUOXA2;GPR45;GPM6B;P2RY8;SLC6A5;RTN4;PTAFR;GPR182;CLEC2D;MFSD4;TSPAN15	S1PR1;RTN3;GPR55;TNFSF14;UPK2;LPAR1;S1PR4;CD97;ICAM2;SRPRB;FZD7;C5AR1;SLC1A1;VIPR1;DUOXA2;GPR45;GPM6B;P2RY8;SLC6A5;RTN4;PTAFR;GPR182;CLEC2D;MFSD4;TSPAN15	N
NDRG2	9	LOC100510688;HSPA1B;NDRG1;HSPA8;GGT7;BAG5;HSPA6;TUSC2;HSPA2	LOC100510688;HSPA1B;NDRG1;HSPA8;GGT7;BAG5;HSPA6;TUSC2;HSPA2	Y
CERKL	9	MICAL3;PPM1A;EIF3I;SIRT1;PPM1B;EIF3B;EIF3G;PPM1G;ANKHD1	MICAL3;PPM1A;EIF3I;SIRT1;PPM1B;EIF3B;EIF3G;PPM1G;ANKHD1	Y
BCL7B	34	KIAA1279;CDC45;RPL18A;SMARCE1;SAP30;AGPAT3;DMAP1;ANKRD49;ARHGAP44;PSMD3;NDUFS5;RSBN1;SLC14A1;DPF3;LCOR;LIN7C;SMARCD1;ZNF396;CAB39L;MAPKAPK5;JUNB;PRKCSH;NAT9;RNF10;SMAD9;C1orf124;DPF2;LRRC17;DOK4;SNTG1;RHOD;SS18L2;PSMC5;SMARCC2	KIAA1279;CDC45;RPL18A;SMARCE1;SAP30;AGPAT3;DMAP1;ANKRD49;ARHGAP44;PSMD3;NDUFS5;RSBN1;SLC14A1;DPF3;LCOR;LIN7C;SMARCD1;ZNF396;CAB39L;MAPKAPK5;JUNB;PRKCSH;NAT9;RNF10;SMAD9;C1orf124;DPF2;LRRC17;DOK4;SNTG1;RHOD;SS18L2;PSMC5;SMARCC2	N
MTDH	2	SND1;CYCS	SND1;CYCS	Y
C8orf80	2	FEM1B;POLD2	FEM1B;POLD2	Y
TTC7B	7	CENPM;PI4KA;RGS20;DGCR2;CD226;POU3F1;C2orf50	CENPM;PI4KA;RGS20;DGCR2;CD226;POU3F1;C2orf50	N
KLRC1	116	AGPAT1;LRIG1;HEATR6;CHST10;TUBA1B;PLXNA3;AGPAT5;AP3M2;RHOBTB3;SYNGR3;LRP12;EIF2B4;EPHB4;DNM3;SEMA4F;MDN1;GLRB;GYLTL1B;LRP10;GALNT11;ITGB5;B4GALT1;ATP1A3;RNF167;PTPRU;STARD3NL;TBC1D9B;GALNT12;VMP1;FCGRT;POTEE;ACSL1;AMIGO1;NLGN2;OMA1;CHPT1;C1GALT1C1;CLGN;SLC47A1;CDYL;CANX;TMEM39B;VEZT;METTL15;PLXNB2;CHD1L;SPPL2B;GALNT7;BACE1;AP3M1;PLXNA1;HLA-B;FASTKD3;LRFN1;ABCB6;FAM20B;SEMA6A;JAG2;PISD;SEMA4D;MAN2A2;BACE2;KLRC2;CNTNAP3;WDFY3;FZD6;ADAMTS2;TTC19;GAS6;HYAL2;NETO2;TUBB3;C8orf41;TFB2M;GPD1L;ST3GAL6;RAB39B;ACAD10;DDX19B;LARGE;ALG9;ITGA7;CDK20;BTN2A2;C1QL1;GRID1;GPR50;FAM105B;PIGG;SLCO4A1;RAB39;TPST2;LGR4;TUBB8;PAM;B4GALT7;CXCR4;MR1;PON2;FAM69A;CDC6;PLXNA2;SFXN5;TMEM8A;ATXN10;ADAM11;MRC2;GCNT1;ADAM9;TGFBR3;ACPL2;DGCR2;ACSL4;DNM2;STARD3;CHEK2	AGPAT1;LRIG1;HEATR6;CHST10;TUBA1B;PLXNA3;AGPAT5;AP3M2;RHOBTB3;SYNGR3;LRP12;EIF2B4;EPHB4;DNM3;SEMA4F;MDN1;GLRB;GYLTL1B;LRP10;GALNT11;ITGB5;B4GALT1;ATP1A3;RNF167;PTPRU;STARD3NL;TBC1D9B;GALNT12;VMP1;FCGRT;POTEE;ACSL1;AMIGO1;NLGN2;OMA1;CHPT1;C1GALT1C1;CLGN;SLC47A1;CDYL;CANX;TMEM39B;VEZT;METTL15;PLXNB2;CHD1L;SPPL2B;GALNT7;BACE1;AP3M1;PLXNA1;HLA-B;FASTKD3;LRFN1;ABCB6;FAM20B;SEMA6A;JAG2;PISD;SEMA4D;MAN2A2;BACE2;KLRC2;CNTNAP3;WDFY3;FZD6;ADAMTS2;TTC19;GAS6;HYAL2;NETO2;TUBB3;C8orf41;TFB2M;GPD1L;ST3GAL6;RAB39B;ACAD10;DDX19B;LARGE;ALG9;ITGA7;CDK20;BTN2A2;C1QL1;GRID1;GPR50;FAM105B;PIGG;SLCO4A1;RAB39;TPST2;LGR4;TUBB8;PAM;B4GALT7;CXCR4;MR1;PON2;FAM69A;CDC6;PLXNA2;SFXN5;TMEM8A;ATXN10;ADAM11;MRC2;GCNT1;ADAM9;TGFBR3;ACPL2;DGCR2;ACSL4;DNM2;STARD3;CHEK2	Y
TSC22D3	26	CEP55;NRBP1;TSC22D1;FBXO10;CCT8L2;NRBP2;TSC22D2;FTSJD2;SH3PXD2B;BDH2;RPS14P3;ZHX1-C8orf76;CDC42SE2;FAM117B;ADAM19;RCCD1;SPANXN2;TSC22D4;RNF40;PABPC4;KIAA1683;C1QL3;SLC7A6;SYNJ2BP;PRKY;EID3	CEP55;NRBP1;TSC22D1;FBXO10;CCT8L2;NRBP2;TSC22D2;FTSJD2;SH3PXD2B;BDH2;RPS14P3;ZHX1-C8orf76;CDC42SE2;FAM117B;ADAM19;RCCD1;SPANXN2;TSC22D4;RNF40;PABPC4;KIAA1683;C1QL3;SLC7A6;SYNJ2BP;PRKY;EID3	Y
PHF8	66	GLB1;SERPINB13;HIST3H3;THAP11;NUDCD3;SERPINA12;CCNA2;OBSL1;CASP14;PLBD1;LSM14B;UPF3A;USP12;TRIP12;CST6;EVPL;NIP7;CSTA;RIF1;CENPB;BTRC;PLEC;HIST2H2BE;H3F3C;CDC20;KLK7;IL1F7;HIST1H3A;CPA4;EIF6;CKS1B;PKP1;DNTTIP2;MRPS15;INCENP;SBSN;TGM3;CDK2;AZGP1;MRPS35;IVL;NOL8;MAPK14;XPC;MB21D1;TRIM26;SERPINB7;RCC2;USP7;PHF8;MAD2L1BP;C6orf150;RNF138;ARG1;TRIM29;TOPBP1;KLHL26;SERPINB2;CDK1;AMPD2;BRAT1;PI4K2A;POLD2;H2AFY;MRPS27;CTSA	GLB1;SERPINB13;HIST3H3;THAP11;NUDCD3;SERPINA12;CCNA2;OBSL1;CASP14;PLBD1;LSM14B;UPF3A;USP12;TRIP12;CST6;EVPL;NIP7;CSTA;RIF1;CENPB;BTRC;PLEC;HIST2H2BE;H3F3C;CDC20;KLK7;IL1F7;HIST1H3A;CPA4;EIF6;CKS1B;PKP1;DNTTIP2;MRPS15;INCENP;SBSN;TGM3;CDK2;AZGP1;MRPS35;IVL;NOL8;MAPK14;XPC;MB21D1;TRIM26;SERPINB7;RCC2;USP7;MAD2L1BP;C6orf150;RNF138;ARG1;TRIM29;TOPBP1;KLHL26;SERPINB2;CDK1;AMPD2;BRAT1;PI4K2A;POLD2;H2AFY;MRPS27;CTSA	Y
GH2	3	ISCA1;UBR2;METAP1	ISCA1;UBR2;METAP1	Y
ZNF707	41	MRPS24;NOTCH1;LRP4;MRPS9;USP34;ZNF747;ZNF324;HECW1;LRRC1;ZNF445;TOR2A;RPL5;NKTR;MRPS18C;ERBB2IP;GGPS1;NRD1;CENPB;TRIM28;LTBP4;ZNF92;MRPS7;MRPS26;C1QBP;FBLN1;NOTCH2;UBE2O;ZNF579;TRIM39;TRIM26;MDM2;MRPS31;PRKAR2B;MRPS10;RBAK;SORL1;ZNF316;FRAS1;NOTCH3;PARP2;ZNF273	MRPS24;NOTCH1;LRP4;MRPS9;USP34;ZNF747;ZNF324;HECW1;LRRC1;ZNF445;TOR2A;RPL5;NKTR;MRPS18C;ERBB2IP;GGPS1;NRD1;CENPB;TRIM28;LTBP4;ZNF92;MRPS7;MRPS26;C1QBP;FBLN1;NOTCH2;UBE2O;ZNF579;TRIM39;TRIM26;MDM2;MRPS31;PRKAR2B;MRPS10;RBAK;SORL1;ZNF316;FRAS1;NOTCH3;PARP2;ZNF273	Y
ZDHHC20	10	MBLAC2;CD151;BACE2;TSPAN3;CD63;NPDC1;LAT;BTC;KCNE3;TSPAN8	MBLAC2;CD151;BACE2;TSPAN3;CD63;NPDC1;LAT;BTC;KCNE3;TSPAN8	N
SYT10	2	SYT3;SYT6	SYT3;SYT6	N
C3orf75	12	PDDC1;ELP4;PIPOX;ZBTB25;ZNF639;ZBTB2;APBA1;ELP3;ELP2;C17orf81;LYPD4;KLHL15	PDDC1;ELP4;PIPOX;ZBTB25;ZNF639;ZBTB2;APBA1;ELP3;ELP2;C17orf81;LYPD4;KLHL15	Y
GRAMD1A	34	CNGA4;CALML3;CLRN2;C3orf52;CHRNA4;ZDHHC12;PREX2;GPR114;GRAMD1B;TMEM30A;KCNK16;HTR3A;PKD2L2;ACVR1;CHRNA9;TMX1;PCDHGB4;LRP3;MCOLN3;GABRE;ZNRF4;ST14;CHRNA3;PCDHB1;GINS2;KCNJ10;CTXN1;CALM1;TTYH1;CALML6;CHRNB4;CD79B;CHRNB2;GRAMD3	CNGA4;CALML3;CLRN2;C3orf52;CHRNA4;ZDHHC12;PREX2;GPR114;GRAMD1B;TMEM30A;KCNK16;HTR3A;PKD2L2;ACVR1;CHRNA9;TMX1;PCDHGB4;LRP3;MCOLN3;GABRE;ZNRF4;ST14;CHRNA3;PCDHB1;GINS2;KCNJ10;CTXN1;CALM1;TTYH1;CALML6;CHRNB4;CD79B;CHRNB2;GRAMD3	N
PTPN1	26	PHB2;FLOT1;PTRF;MSN;PCNP;MVP;ABCD3;ATP6V1B2;PHB;RNF213;ARHGAP39;GALNT2;WRAP53;FLOT2;GOLIM4;MREG;BCOR;SMARCD2;KIDINS220;GOSR1;STOM;PTPN1;ATP6V0A1;ATP6V0D1;COL5A1;LTN1	PHB2;FLOT1;PTRF;MSN;PCNP;MVP;ABCD3;ATP6V1B2;PHB;RNF213;ARHGAP39;GALNT2;WRAP53;FLOT2;GOLIM4;MREG;BCOR;SMARCD2;KIDINS220;GOSR1;STOM;ATP6V0A1;ATP6V0D1;COL5A1;LTN1	Y
POLRMT	35	S100A2;RNF14;PPP6C;DHX32;MAGEB2;MRPS17;LGR4;VWCE;C6orf168;ZNF467;TRIM10;P4HA1;PNMA2;CACNG5;PTX3;APBA1;BEND3;NELL2;FBLN5;RPL4;NOTCH2;LDLRAD1;APOBEC3C;KCTD17;CLEC11A;LTBR;KCNA4;MRPL12;NFKBIA;KCTD6;CD6;FEZ1;CALM1;NELL1;PPP6R2	S100A2;RNF14;PPP6C;DHX32;MAGEB2;MRPS17;LGR4;VWCE;C6orf168;ZNF467;TRIM10;P4HA1;PNMA2;CACNG5;PTX3;APBA1;BEND3;NELL2;FBLN5;RPL4;NOTCH2;LDLRAD1;APOBEC3C;KCTD17;CLEC11A;LTBR;KCNA4;MRPL12;NFKBIA;KCTD6;CD6;FEZ1;CALM1;NELL1;PPP6R2	N
XK	1	SRC	SRC	Y
PAX6	15	GMPS;RAN;EPB41L2;TMEM189;UBE2M;PCNT;RBM26;APOB;AP5M1;MARCKSL1;FYCO1;RBM4;PAX6;TRAP1;UBE2V1	GMPS;RAN;EPB41L2;TMEM189;UBE2M;PCNT;RBM26;APOB;AP5M1;MARCKSL1;FYCO1;RBM4;TRAP1;UBE2V1	Y
HDAC1	196	UBQLN4;ZHX1;BBX;KDM1A;PHF21B;TGIF2LX;PWWP2B;ARID4A;CCT8;HIST3H2BB;MIER1;EED;TRAK1;AFF1;ZFP64;ZHX2;PIK3CA;ZNF609;ZEB1;BEND3;FAM60A;PGBD3;ADNP;DKFZp686F2281;MBD3;ZMYND8;ARID5B;HIST1H2BE;ANKRD13B;ZNF521;UNNAMED;KPNA6;BAHCC1;ELMSAN1;BAZ2A;CCNL2;NOLC1;KPNA4;CDC42BPA;HIST1H4A;SAP130;SATB2;HIST1H2BA;PHF12;BRMS1;TRERF1;ZNF800;ING1;CCT3;TIMM13;SAP30;SUDS3;CSNK2A1;GATAD1;CDYL;ZNF516;CCT4;MBD3L1;CSNK2A3;FOXK1;HSPD1;DYNLL2;GATAD2A;EMSY;SNX9;CCT7;ZNF217;H3F3B;SALL4;IPO5;PBX1;RING1;MYH8;E2F6;CDK2AP1;HIST1H2AM;ZNF512B;BRMS1L;MTA3;ZNF592;C16ORF87;ZBTB2;ZNF219;CTBP2;CASZ1;L3MBTL2;MYH7;RP11;SAP30L;L3MBTL3;CHD5;DYNLL1;RAI1;ALDH1B1;CCT2;PCGF6;CCT5;TFDP1;CCT6B;RCOR2;KIAA0182;MIER3;ZNF273;GSE1;RCOR3;CTBP1;KPNA2;BCL11A;KDM5A;ZNF608;RCOR1;HSDL2;WIZ;HMG20A;CHD4;CUX1;PHF23;EHMT2;C14orf43;C11ORF30;BCL11B;H3F3A;BCAR2;HDAC2;TCP1;MYH4;PWWP2A;ZHX3;C9orf41;ASCC2;MECOM;TNRC18;BCAS3;BAHD1;MBD3L2;H2AFZ;ZNF687;RERE;KPNA1;CCT6A;SIN3B;MED18;MIER2;C16orf87;ARID4B;MGA;DNAJC6;ERCC6;SMARCE1;PEX10;DESI1;RALBP1;C11orf30;ZMYM2;MTA1;TCF20;GPAM;EHMT1;EXOSC7;ZEB2;CCDC71;WDR5;H3F3C;CASP8AP2;HIST1H3A;RBBP4;RREB1;MYH2;MTA2;CHD3;PHLPP1;MBD2;ZNF423;YAF2;SMARCA2;KPNB1;SFMBT1;TRPM7;COG4;ZMYM3;RBBP7;C2orf69;GATAD2B;ING2;PHF21A;PHF14;SIN3A;TRPS1;LRCH3;HMG20B;SALL1;MYH1;HDAC1;PARP2;DNTTIP1;SRPR	UBQLN4;ZHX1;BBX;KDM1A;PHF21B;TGIF2LX;PWWP2B;ARID4A;CCT8;HIST3H2BB;MIER1;EED;TRAK1;AFF1;ZFP64;ZHX2;PIK3CA;ZNF609;ZEB1;BEND3;FAM60A;PGBD3;ADNP;DKFZp686F2281;MBD3;ZMYND8;ARID5B;HIST1H2BE;ANKRD13B;ZNF521;UNNAMED;KPNA6;BAHCC1;ELMSAN1;BAZ2A;CCNL2;NOLC1;KPNA4;CDC42BPA;HIST1H4A;SAP130;SATB2;HIST1H2BA;PHF12;BRMS1;TRERF1;ZNF800;ING1;CCT3;TIMM13;SAP30;SUDS3;CSNK2A1;GATAD1;CDYL;ZNF516;CCT4;MBD3L1;CSNK2A3;FOXK1;HSPD1;DYNLL2;GATAD2A;EMSY;SNX9;CCT7;ZNF217;H3F3B;SALL4;IPO5;PBX1;RING1;MYH8;E2F6;CDK2AP1;HIST1H2AM;ZNF512B;BRMS1L;MTA3;ZNF592;C16ORF87;ZBTB2;ZNF219;CTBP2;CASZ1;L3MBTL2;MYH7;RP11;SAP30L;L3MBTL3;CHD5;DYNLL1;RAI1;ALDH1B1;CCT2;PCGF6;CCT5;TFDP1;CCT6B;RCOR2;KIAA0182;MIER3;ZNF273;GSE1;RCOR3;CTBP1;KPNA2;BCL11A;KDM5A;ZNF608;RCOR1;HSDL2;WIZ;HMG20A;CHD4;CUX1;PHF23;EHMT2;C14orf43;C11ORF30;BCL11B;H3F3A;BCAR2;HDAC2;TCP1;MYH4;PWWP2A;ZHX3;C9orf41;ASCC2;MECOM;TNRC18;BCAS3;BAHD1;MBD3L2;H2AFZ;ZNF687;RERE;KPNA1;CCT6A;SIN3B;MED18;MIER2;C16orf87;ARID4B;MGA;DNAJC6;ERCC6;SMARCE1;PEX10;DESI1;RALBP1;C11orf30;ZMYM2;MTA1;TCF20;GPAM;EHMT1;EXOSC7;ZEB2;CCDC71;WDR5;H3F3C;CASP8AP2;HIST1H3A;RBBP4;RREB1;MYH2;MTA2;CHD3;PHLPP1;MBD2;ZNF423;YAF2;SMARCA2;KPNB1;SFMBT1;TRPM7;COG4;ZMYM3;RBBP7;C2orf69;GATAD2B;ING2;PHF21A;PHF14;SIN3A;TRPS1;LRCH3;HMG20B;SALL1;MYH1;PARP2;DNTTIP1;SRPR	Y
ANKRD52	29	ANKRD52;ZNF414;PPP6C;STARD8;ZNF223;COQ3;PPP6R3;ZNF263;ENTPD1;FAM19A3;ZNRF2;GSTA5;CDC14B;FGF11;SNAP91;CDK4;USP10;ZNF669;PPP6R1;GAB2;TRMT2A;ANKRD28;ZNF777;HIF1AN;GREM2;CPNE5;PLCD3;ZNF785;PPP6R2	ZNF414;PPP6C;STARD8;ZNF223;COQ3;PPP6R3;ZNF263;ENTPD1;FAM19A3;ZNRF2;GSTA5;CDC14B;FGF11;SNAP91;CDK4;USP10;ZNF669;PPP6R1;GAB2;TRMT2A;ANKRD28;ZNF777;HIF1AN;GREM2;CPNE5;PLCD3;ZNF785;PPP6R2	Y
ZHX1	14	CSNK2B;ZHX1;ZHX2;YY1;HDAC2;WDR83;HNRNPCL2;ZIC2;RBBP4;RIOK1;ZNF653;CAPZB;LHX9;HDAC1	CSNK2B;ZHX2;YY1;HDAC2;WDR83;HNRNPCL2;ZIC2;RBBP4;RIOK1;ZNF653;CAPZB;LHX9;HDAC1	Y
TUBA1A	192	C7orf59;NAA30;HLA-DQB1;HAX1;UPK3B;ALDH3B1;TMPRSS5;HLA-DMB;LOC254896;CTDSP2;FAM43A;BSG;NXPH3;TUBA1B;TUBB2A;FAM5B;SH2D3A;INF2;PRTN3;DHDH;FAM83F;ICAM2;SLURP1;B4GALT2;IL12RB1;TNFSF11;PRKAG3;IQCF2;KLK5;LYPD1;DHFRL1;SLC25A10;SF3B3;F12;FAM108A1;COMMD5;AP1M2;CA6;UPP1;C16orf93;C2orf27B;TCP11L2;GALNT12;B3GNT3;FAM167A;MAP2K2;CLEC2D;MFSD4;TRMU;KLRB1;TFPT;MIOX;CLEC2B;KCTD13;LAMP3;TTC5;AGK;EFNA2;CTAG1B;ACTL6B;CDHR4;LRRC29;EPHA7;HLA-C;KIAA1644;D2HGDH;LRRN4CL;STK16;A4GNT;HUS1B;WDR5B;PRSS22;HEY1;HLA-DRB5;CAPN10;CRYBB3;BAG2;EDN3;NME3;OPALIN;LAGE3;NSUN5P1;SPCS3;TMEM72;CELA3A;LYZL2;THTPA;ITGAD;SDF2;ATG7;HLA-B;LY86;GZMH;DHFR;FOXD4;TTC26;RHOF;PELI3;FAM96A;ITLN1;HES6;ALPI;CTDSP1;C12orf74;TNFSF8;DNAJB11;ABHD14A;POLR1D;PRMT6;NMRAL1;RAMP3;KLRD1;FCGR3B;ADAMTS4;SLC1A1;NXNL2;MLST8;HLA-DRB3;ADAM7;TUBB;AIFM1;TIMM50;CST11;ALDH3B2;TUBB3;HLA-DRB1;NAGS;KLHL14;C4orf49;RPS27;PFN3;ISLR;PRDX2;CDK20;VWA2;WDR90;COMMD4;TSHR;NAAA;LRRC25;FAM174A;KLK15;C1orf106;PPARD;ASB14;OBSCN;LCMT2;C1orf111;WFDC11;UPK2;PPM1M;SNX21;SLC25A48;LTA;ACOT11;C9orf173;TRMT61A;CD48;SUMF2;TUBA4A;SOHLH1;SULT1C4;RCCD1;HSPB8;METTL21B;LILRA5;GPR45;GP9;GML;FOXRED2;VAPB;P2RY8;ELMO3;B3GALT4;CLEC4C;HDHD1;WDR59;HOXB1;ZNF44;COMTD1;RFPL2;GET4;FBXW5;PRSS50;ENDOV;C9orf163;NPAS1;CTSG;AQP3;GPR182;NUBP2;DNAJB2	C7orf59;NAA30;HLA-DQB1;HAX1;UPK3B;ALDH3B1;TMPRSS5;HLA-DMB;LOC254896;CTDSP2;FAM43A;BSG;NXPH3;TUBA1B;TUBB2A;FAM5B;SH2D3A;INF2;PRTN3;DHDH;FAM83F;ICAM2;SLURP1;B4GALT2;IL12RB1;TNFSF11;PRKAG3;IQCF2;KLK5;LYPD1;DHFRL1;SLC25A10;SF3B3;F12;FAM108A1;COMMD5;AP1M2;CA6;UPP1;C16orf93;C2orf27B;TCP11L2;GALNT12;B3GNT3;FAM167A;MAP2K2;CLEC2D;MFSD4;TRMU;KLRB1;TFPT;MIOX;CLEC2B;KCTD13;LAMP3;TTC5;AGK;EFNA2;CTAG1B;ACTL6B;CDHR4;LRRC29;EPHA7;HLA-C;KIAA1644;D2HGDH;LRRN4CL;STK16;A4GNT;HUS1B;WDR5B;PRSS22;HEY1;HLA-DRB5;CAPN10;CRYBB3;BAG2;EDN3;NME3;OPALIN;LAGE3;NSUN5P1;SPCS3;TMEM72;CELA3A;LYZL2;THTPA;ITGAD;SDF2;ATG7;HLA-B;LY86;GZMH;DHFR;FOXD4;TTC26;RHOF;PELI3;FAM96A;ITLN1;HES6;ALPI;CTDSP1;C12orf74;TNFSF8;DNAJB11;ABHD14A;POLR1D;PRMT6;NMRAL1;RAMP3;KLRD1;FCGR3B;ADAMTS4;SLC1A1;NXNL2;MLST8;HLA-DRB3;ADAM7;TUBB;AIFM1;TIMM50;CST11;ALDH3B2;TUBB3;HLA-DRB1;NAGS;KLHL14;C4orf49;RPS27;PFN3;ISLR;PRDX2;CDK20;VWA2;WDR90;COMMD4;TSHR;NAAA;LRRC25;FAM174A;KLK15;C1orf106;PPARD;ASB14;OBSCN;LCMT2;C1orf111;WFDC11;UPK2;PPM1M;SNX21;SLC25A48;LTA;ACOT11;C9orf173;TRMT61A;CD48;SUMF2;TUBA4A;SOHLH1;SULT1C4;RCCD1;HSPB8;METTL21B;LILRA5;GPR45;GP9;GML;FOXRED2;VAPB;P2RY8;ELMO3;B3GALT4;CLEC4C;HDHD1;WDR59;HOXB1;ZNF44;COMTD1;RFPL2;GET4;FBXW5;PRSS50;ENDOV;C9orf163;NPAS1;CTSG;AQP3;GPR182;NUBP2;DNAJB2	Y
KNDC1	14	PPP2R5A;NDUFS1;DCAF7;ASAP2;EPDR1;USP47;PPP2R5E;AHCYL2;SIL1;DYRK1A;ANAPC4;DYRK1B;C17orf56;PPP2R5B	PPP2R5A;NDUFS1;DCAF7;ASAP2;EPDR1;USP47;PPP2R5E;AHCYL2;SIL1;DYRK1A;ANAPC4;DYRK1B;C17orf56;PPP2R5B	Y
MTM1	4	PTPN9;POTEF;TUBA3C;SNX17	PTPN9;POTEF;TUBA3C;SNX17	Y
RABGGTB	44	RAB40C;C9orf25;RABGGTB;PIP5K1C;UBE2Z;RHOBTB3;CHML;FOXK1;PGBD5;TRMT2B;RAP2C;TRIM33;ACOT9;GNB1L;HOOK1;AKAP11;PTP4A2;NOTCH2;RAP2A;PXN;GIT2;C13orf34;MCMBP;INPP5A;HRAS;NCOA1;RABGGTA;GIT1;PRKACB;ARHGEF6;PIPSL;PTAR1;FAM175A;FBXL20;CALCOCO1;PTP4A1;YKT6;PPP1R16A;PRKAR1B;ZC3HAV1L;PIP5K1A;RRAS2;NOTCH3;PALM	RAB40C;C9orf25;PIP5K1C;UBE2Z;RHOBTB3;CHML;FOXK1;PGBD5;TRMT2B;RAP2C;TRIM33;ACOT9;GNB1L;HOOK1;AKAP11;PTP4A2;NOTCH2;RAP2A;PXN;GIT2;C13orf34;MCMBP;INPP5A;HRAS;NCOA1;RABGGTA;GIT1;PRKACB;ARHGEF6;PIPSL;PTAR1;FAM175A;FBXL20;CALCOCO1;PTP4A1;YKT6;PPP1R16A;PRKAR1B;ZC3HAV1L;PIP5K1A;RRAS2;NOTCH3;PALM	Y
PLA2G2D	19	PDDC1;LONP1;NDUFA2;DCAF6;TTC19;NUCB1;PPM1A;DCAF8;MMADHC;NMB;NUCB2;HEXA;HECTD3;CAMK1;ZZEF1;PRKAB1;COL6A1;AMD1;CUL4A	PDDC1;LONP1;NDUFA2;DCAF6;TTC19;NUCB1;PPM1A;DCAF8;MMADHC;NMB;NUCB2;HEXA;HECTD3;CAMK1;ZZEF1;PRKAB1;COL6A1;AMD1;CUL4A	Y
RGS6	1	GNB5	GNB5	Y
GSTT2	1	MOCS2	MOCS2	Y
DCTN5	26	TUBB8;DCTN5;DCTN6;DCTN2;ACTR10;PTK2;CPVL;VWA8;GSN;TCP1;DCTN3;ACTR1A;DCTN4;CAPZB;ACTR1B;CRNN;MRPL45;UBFD1;DCTN1;CCT2;RNF219;DKFZp686E0752;TRIM25;CCT6B;CAPZA2;CAPZA1	TUBB8;DCTN6;DCTN2;ACTR10;PTK2;CPVL;VWA8;GSN;TCP1;DCTN3;ACTR1A;DCTN4;CAPZB;ACTR1B;CRNN;MRPL45;UBFD1;DCTN1;CCT2;RNF219;DKFZp686E0752;TRIM25;CCT6B;CAPZA2;CAPZA1	Y
CCDC28A	3	KIAA1109;IL17F;C1orf43	KIAA1109;IL17F;C1orf43	Y
MSMB	34	PLAT;VCAN;DNPEP;BMP1;SLC4A7;TUBB8;C4A;DCAF6;RPL23;ZNF146;TMEM67;TSEN15;OAF;HTRA1;WNT5A;LRP11;ZNF696;ADAM11;WDYHV1;ZER1;PRSS12;CIRH1A;CHST3;ST3GAL6;LINGO1;ST3GAL4;DDX19B;TIMP3;NPC2;PEX6;PLXNA1;ARF6;SEMA6A;SLIT2	PLAT;VCAN;DNPEP;BMP1;SLC4A7;TUBB8;C4A;DCAF6;RPL23;ZNF146;TMEM67;TSEN15;OAF;HTRA1;WNT5A;LRP11;ZNF696;ADAM11;WDYHV1;ZER1;PRSS12;CIRH1A;CHST3;ST3GAL6;LINGO1;ST3GAL4;DDX19B;TIMP3;NPC2;PEX6;PLXNA1;ARF6;SEMA6A;SLIT2	Y
CCDC6	52	CEP55;HDDC3;SMEK1;MAFK;APC;CENPQ;MAFF;ZNF445;RALBP1;MAX;BCHE;PYCRL;PCBP3;CCDC6;P4HB;FBXO42;TCP10L;USP15;PROSAPIP1;PPP4R1;PDE4DIP;TRPC4AP;EXOC1;YWHAG;SMEK2;LPXN;GOLGA2;ZNF331;TPM3;ZNF444;CHCHD4;YWHAH;YWHAB;KIF1B;CEP170P1;DNAJB6;NECAB1;RASSF7;PPP4R2;TCL1B;WIF1;TUBGCP5;MTUS2;PPP4C;CCDC102A;ProSAPiP1;PPP2R1A;C1S;PPP2CB;MRPL42;TFPT;MAP7	CEP55;HDDC3;SMEK1;MAFK;APC;CENPQ;MAFF;ZNF445;RALBP1;MAX;BCHE;PYCRL;PCBP3;P4HB;FBXO42;TCP10L;USP15;PROSAPIP1;PPP4R1;PDE4DIP;TRPC4AP;EXOC1;YWHAG;SMEK2;LPXN;GOLGA2;ZNF331;TPM3;ZNF444;CHCHD4;YWHAH;YWHAB;KIF1B;CEP170P1;DNAJB6;NECAB1;RASSF7;PPP4R2;TCL1B;WIF1;TUBGCP5;MTUS2;PPP4C;CCDC102A;ProSAPiP1;PPP2R1A;C1S;PPP2CB;MRPL42;TFPT;MAP7	Y
AMBN	1	LRP2	LRP2	Y
FDPS	20	NUP88;ALAS1;PCYOX1;PYGM;TTC19;FDPS;PDSS2;DFFA;PKM;ATPAF2;GLDC;PFN1;DHCR24;PPP1R9B;ZMPSTE24;RANBP1;PSME4;FAM82A2;ENO1;PDSS1	NUP88;ALAS1;PCYOX1;PYGM;TTC19;PDSS2;DFFA;PKM;ATPAF2;GLDC;PFN1;DHCR24;PPP1R9B;ZMPSTE24;RANBP1;PSME4;FAM82A2;ENO1;PDSS1	Y
GGPS1	39	ZNF625;S100A7A;CCDC69;FAM120A;S100A7;LBX2;C4orf26;FAM19A3;CDR2L;GGPS1;IQGAP1;TULP3;CCDC85C;RPL10;IGF2;ZNF696;IKZF5;TRAF3IP3;C4orf39;HOXB6;NCR3LG1;ZNF669;TFPT;FOXD4L6;AVPI1;ZBTB42;UNKL;MBD3L2;RNASE3;ADCYAP1;MFAP5;FOSL1;ZNF517;C1orf158;TUSC1;SPATA24;FOXD4;TADA2B;CCL26	ZNF625;S100A7A;CCDC69;FAM120A;S100A7;LBX2;C4orf26;FAM19A3;CDR2L;IQGAP1;TULP3;CCDC85C;RPL10;IGF2;ZNF696;IKZF5;TRAF3IP3;C4orf39;HOXB6;NCR3LG1;ZNF669;TFPT;FOXD4L6;AVPI1;ZBTB42;UNKL;MBD3L2;RNASE3;ADCYAP1;MFAP5;FOSL1;ZNF517;C1orf158;TUSC1;SPATA24;FOXD4;TADA2B;CCL26	Y
DEFB121	7	OS9;TMEM67;COL6A2;CPS1;TCTEX1D2;VWDE;SEL1L	OS9;TMEM67;COL6A2;CPS1;TCTEX1D2;VWDE;SEL1L	Y
FAM18A	1	YIPF1	YIPF1	Y
BEX4	13	C17orf70;PPP2R2D;CDKN2C;LYPLA1;KBTBD10;MAPK14;ALDH6A1;KIF3A;GNB1L;PRKCD;GFM2;HSD17B8;MTMR1	C17orf70;PPP2R2D;CDKN2C;LYPLA1;KBTBD10;MAPK14;ALDH6A1;KIF3A;GNB1L;PRKCD;GFM2;HSD17B8;MTMR1	Y
DVL1	4	ZNF74;DVL2;NXN;GPHN	ZNF74;DVL2;NXN;GPHN	Y
PAK3	12	PAK1;ARHGEF7;METTL10;RASSF8;PTPRN2;MSRB2;COMMD2;FAM103A1;MRPL38;ITGB8;MRPL52;MRPS18C	PAK1;ARHGEF7;METTL10;RASSF8;PTPRN2;MSRB2;COMMD2;FAM103A1;MRPL38;ITGB8;MRPL52;MRPS18C	N
FAM83F	26	CCT3;TUBA1A;HSPA1A;USP34;TUBA1C;TUBB8;CBWD1;PPOX;PPP5C;HSPA1B;USP19;TUBB;FAM83H;TCP1;CBWD3;HSPA6;FAM83B;CCT6A;HSPA8;CCT2;PEX6;CPS1;CCT6B;RBFOX3;HSPA2;KIAA0146	CCT3;TUBA1A;HSPA1A;USP34;TUBA1C;TUBB8;CBWD1;PPOX;PPP5C;HSPA1B;USP19;TUBB;FAM83H;TCP1;CBWD3;HSPA6;FAM83B;CCT6A;HSPA8;CCT2;PEX6;CPS1;CCT6B;RBFOX3;HSPA2;KIAA0146	Y
SETDB1	39	CLPB;AMZ2;CCDC53;CTDP1;ATF7IP2;CDY2A;PHKG2;CCDC109B;HSF2BP;CCDC85C;TTC1;INPP5B;SETDB1;CDY2B;WDR75;SNAP91;PIAS4;ATG14;BTNL9;CCDC114;SUV39H1;GPR17;FBXO30;FAM9C;BLMH;VHL;RNF4;TBC1D2;DAXX;CRYAA;MAGEA1;EXOC4;ATP2A1;C3orf10;EXOC5;ARL14EP;ATF7IP;FAF2;CCDC174	CLPB;AMZ2;CCDC53;CTDP1;ATF7IP2;CDY2A;PHKG2;CCDC109B;HSF2BP;CCDC85C;TTC1;INPP5B;CDY2B;WDR75;SNAP91;PIAS4;ATG14;BTNL9;CCDC114;SUV39H1;GPR17;FBXO30;FAM9C;BLMH;VHL;RNF4;TBC1D2;DAXX;CRYAA;MAGEA1;EXOC4;ATP2A1;C3orf10;EXOC5;ARL14EP;ATF7IP;FAF2;CCDC174	Y
PPP1R10	21	FURIN;C7orf53;BACE2;SPTY2D1;WDR82;FAM19A3;PPP1R10;C17orf57;ZFP41;TOX4;KCTD17;PPP1CC;MMP26;PPP1CA;FNDC4;RSPH9;COPZ1;DBX2;IKBIP;PPP1CB;CAPN13	FURIN;C7orf53;BACE2;SPTY2D1;WDR82;FAM19A3;C17orf57;ZFP41;TOX4;KCTD17;PPP1CC;MMP26;PPP1CA;FNDC4;RSPH9;COPZ1;DBX2;IKBIP;PPP1CB;CAPN13	Y
RSL1D1	99	METAP1;MPHOSPH10;KPNA3;ZNF771;ZNF498;RPS5;ARGLU1;RSRC1;NOC4L;SRSF6;RSL1D1;RPL26;PURB;U2SURP;ZCCHC3;YBX1;LARP1B;DDX31;ZNF192;WHSC1;RRP8;RPL8;SF3B1;ZNF16;ZNF48;SUB1;RPL6;BMS1;RPS15;PURA;WDR75;IMP4;RPL7A;RBM4;RPS26P11;RPS9;UPF1;ZBTB11;SSRP1;STAU2;RPS10;C8orf33;DKC1;GNL2;MKRN1;NOP14;ZC3HAV1;MYBBP1A;CHERP;NMNAT1;GLYR1;ZNF512;SF3B2;ZNF574;RPF2;NIP7;KIAA0020;DHX57;CCDC97;BRIX1;C14orf21;RBM17;PRDM15;ZNF184;LARP7;SRSF12;YTHDC2;GZF1;C16orf88;SRSF3;RPS27A;LIN28B;RPL32;FTSJ3;ZNF668;CUEDC1;ZNF354A;CCDC137;STAU1;NSD1;CWF19L2;CENPV;RPL30;CCDC86;DDX24;ZNF689;ZNF845;RRP12;CSDA;SSB;UTP3;SRPK2;KPNB1;MOV10;DDX18;ZNF483;C3orf26;SUPT16H;NGRN	METAP1;MPHOSPH10;KPNA3;ZNF771;ZNF498;RPS5;ARGLU1;RSRC1;NOC4L;SRSF6;RPL26;PURB;U2SURP;ZCCHC3;YBX1;LARP1B;DDX31;ZNF192;WHSC1;RRP8;RPL8;SF3B1;ZNF16;ZNF48;SUB1;RPL6;BMS1;RPS15;PURA;WDR75;IMP4;RPL7A;RBM4;RPS26P11;RPS9;UPF1;ZBTB11;SSRP1;STAU2;RPS10;C8orf33;DKC1;GNL2;MKRN1;NOP14;ZC3HAV1;MYBBP1A;CHERP;NMNAT1;GLYR1;ZNF512;SF3B2;ZNF574;RPF2;NIP7;KIAA0020;DHX57;CCDC97;BRIX1;C14orf21;RBM17;PRDM15;ZNF184;LARP7;SRSF12;YTHDC2;GZF1;C16orf88;SRSF3;RPS27A;LIN28B;RPL32;FTSJ3;ZNF668;CUEDC1;ZNF354A;CCDC137;STAU1;NSD1;CWF19L2;CENPV;RPL30;CCDC86;DDX24;ZNF689;ZNF845;RRP12;CSDA;SSB;UTP3;SRPK2;KPNB1;MOV10;DDX18;ZNF483;C3orf26;SUPT16H;NGRN	Y
ITGA5	65	LGALS9;ADAM32;APIP;UBAC1;TMPRSS13;LGALS3;SPECC1;SFTPC;ARPC1B;RNF123;MICAL3;FBXO2;PCDH1;ITGA5;LIMCH1;ACTR3;LGALS8;TPM3;TPRN;ACTR2;ORC4;NCR3;GNB2;RAB35;TPM1;ST14;TPM2;TGM2;RNF40;WDR25;MYO5A;PICK1;TMOD1;FN1;AP2B1;BCAP31;CDH23;CD59;PLA2G2E;LUZP1;BTNL2;CAPZB;TXNDC16;LGALS1;ITGB1;IL5RA;ARPC5;FLNA;TMEM106A;OGT;DEFA1B;MYO18A;RBBP6;PPP1CB;MYO6;LY86;LGALS12;TENC1;FAM19A4;SPECC1L;ARPC5L;LRRFIP2;LCN1;DAPK3;TMOD3	LGALS9;ADAM32;APIP;UBAC1;TMPRSS13;LGALS3;SPECC1;SFTPC;ARPC1B;RNF123;MICAL3;FBXO2;PCDH1;LIMCH1;ACTR3;LGALS8;TPM3;TPRN;ACTR2;ORC4;NCR3;GNB2;RAB35;TPM1;ST14;TPM2;TGM2;RNF40;WDR25;MYO5A;PICK1;TMOD1;FN1;AP2B1;BCAP31;CDH23;CD59;PLA2G2E;LUZP1;BTNL2;CAPZB;TXNDC16;LGALS1;ITGB1;IL5RA;ARPC5;FLNA;TMEM106A;OGT;DEFA1B;MYO18A;RBBP6;PPP1CB;MYO6;LY86;LGALS12;TENC1;FAM19A4;SPECC1L;ARPC5L;LRRFIP2;LCN1;DAPK3;TMOD3	Y
EPN3	24	CASP2;SMURF1;SHKBP1;BTBD1;UBB;KCTD10;MID1;UBR1;EPN1;MID2;VPS39;ARIH1;MIB1;BTBD9;TPD52L1;TNFAIP1;TNKS2;FEM1B;EPN2;CYHR1;CCDC130;PHGDH;KCTD3;TNKS	CASP2;SMURF1;SHKBP1;BTBD1;UBB;KCTD10;MID1;UBR1;EPN1;MID2;VPS39;ARIH1;MIB1;BTBD9;TPD52L1;TNFAIP1;TNKS2;FEM1B;EPN2;CYHR1;CCDC130;PHGDH;KCTD3;TNKS	Y
ST8SIA1	13	SBSN;CDSN;NMD3;POTEF;ALOX12B;SERPINA12;KPRP;HOOK2;GSDMA;IPO13;CST6;KLK7;TGM1	SBSN;CDSN;NMD3;POTEF;ALOX12B;SERPINA12;KPRP;HOOK2;GSDMA;IPO13;CST6;KLK7;TGM1	Y
CHCHD6	1	ZER1	ZER1	Y
PROKR1	18	TNFRSF10B;RARS2;PTPRF;INTS1;HEATR1;ATP1A3;GCN1L1;FANCD2;THADA;COG6;PI4KA;TELO2;UCK2;TTI1;TMEM201;IPO13;XPO7;ACVR1B	TNFRSF10B;RARS2;PTPRF;INTS1;HEATR1;ATP1A3;GCN1L1;FANCD2;THADA;COG6;PI4KA;TELO2;UCK2;TTI1;TMEM201;IPO13;XPO7;ACVR1B	Y
POLR1A	36	POLR1E;DKFZp434B156;SUPT6H;PIH1D1;SKAP1;POLR2H;DIAPH2;POLR1B;TRIM10;POLR2L;TAF1B;POLR1D;NCKAP5L;PDRG1;WDR92;RUVBL2;POLR2F;CD3EAP;URI1;ZNRD1;PFDN2;TAF1C;PFDN6;POLR1A;KIAA1522;POLR2K;CRYBB3;TWISTNB;RPAP3;POLR1C;GPN1;GPN3;POLR2E;UXT;RUVBL1;RRN3	POLR1E;DKFZp434B156;SUPT6H;PIH1D1;SKAP1;POLR2H;DIAPH2;POLR1B;TRIM10;POLR2L;TAF1B;POLR1D;NCKAP5L;PDRG1;WDR92;RUVBL2;POLR2F;CD3EAP;URI1;ZNRD1;PFDN2;TAF1C;PFDN6;KIAA1522;POLR2K;CRYBB3;TWISTNB;RPAP3;POLR1C;GPN1;GPN3;POLR2E;UXT;RUVBL1;RRN3	Y
ICAM3	2	ZNF431;TMEM192	ZNF431;TMEM192	Y
FNIP1;RAPGEF6	3	HSPA5;CLSPN;CHMP4B	HSPA5;CLSPN;CHMP4B	N
QRSL1	51	KIAA1279;CLPX;ARSG;DARS2;IVD;USP47;PPOX;ANKRD49;PET112L;APOA2;FAHD1;PNPT1;NDUFA10;GPBP1L1;CTNNA3;KIAA0564;ALDH4A1;MTHFD1L;COQ6;METTL15;RSAD1;MTIF2;BCKDK;ADCK4;C17orf60;PTCD1;AARS2;CPT2;ZNF444;TARS2;POLR3K;YARS2;YTHDF1;ACAD10;PUS1;ZBTB2;AHR;CYP24A1;GLS;ACSF3;FPGS;DOK4;GATC;FCGRT;SLC34A2;TSFM;SPECC1L;MED17;SUV39H2;PHKA2;SMAD4	KIAA1279;CLPX;ARSG;DARS2;IVD;USP47;PPOX;ANKRD49;PET112L;APOA2;FAHD1;PNPT1;NDUFA10;GPBP1L1;CTNNA3;KIAA0564;ALDH4A1;MTHFD1L;COQ6;METTL15;RSAD1;MTIF2;BCKDK;ADCK4;C17orf60;PTCD1;AARS2;CPT2;ZNF444;TARS2;POLR3K;YARS2;YTHDF1;ACAD10;PUS1;ZBTB2;AHR;CYP24A1;GLS;ACSF3;FPGS;DOK4;GATC;FCGRT;SLC34A2;TSFM;SPECC1L;MED17;SUV39H2;PHKA2;SMAD4	Y
ZNF732	3	PURG;TRIM28;MCEE	PURG;TRIM28;MCEE	N
ST14	158	APP;NOMO3;RFNG;TM9SF2;SERPINE2;PCSK5;ULBP3;CD55;VEGFB;EPHB4;MAN2A1;ATRN;WNT5A;TOR1A;ITGA5;B4GALT2;LRP11;EIF2AK3;TMEM87B;MFGE8;FBN1;NOTCH2;LSR;DDOST;B4GALT1;ALG12;PTPRS;IGSF8;INHBE;SPINT2;GALNT6;GPC2;TOR3A;UGT8;PLAT;MGAT1;IL6ST;C1GALT1C1;TMEM39A;CPE;BCHE;KIAA0319L;RPL23;VLDLR;TMEM67;SEMA3C;PDIA5;CTSL2;RNASE4;HS6ST2;GALNT2;UST;SERPINI1;C3orf58;SPON1;FBLN1;LAMB1;NOMO1;FKBP7;COCH;LINGO1;CHID1;GALNT7;POMT1;MET;EGFL7;GLG1;TIMP3;PCOLCE2;CRISPLD1;SQSTM1;STC2;SULF1;TMEM59L;SEMA6A;JAG2;LMAN1;VCAN;BACE2;LNPEP;SEL1L3;AGA;FAM3C;OAF;SERPINF1;C3orf64;SMOC1;FBN2;IGFBP2;ERO1LB;LIPT2;APLP2;GALNTL1;GAS6;HAPLN3;GPC6;UGT3A2;NETO2;LDLR;NRP2;FEM1A;TLL2;PRKCI;ENTPD7;TXNDC11;GPC3;ALG9;MGAT2;ADAMTS15;ADAM10;LMF2;ADAMTS1;SLIT2;GALNT3;C1GALT1;LAMA3;TMX4;ZNF664;TOR2A;PAM;B4GALT7;MR1;GPC4;FAM69A;DNAJB9;JPH1;PVRL2;CRIM1;PLXNA2;C1orf85;FKBP2;TUBA4A;IGSF3;FBLN5;TAZ;GLB1L2;NDST1;DPY19L4;NTN1;ANKRD46;MAN1A1;GCNT1;CRELD2;POGLUT1;KIAA0090;PLAC1;ADAM9;TGFBR3;GLT8D2;IGF2R;ADPGK;EIF5A2;ITGA6;ST6GALNAC4;GRAMD1A;EFNA5;TUSC3;NOTCH3	APP;NOMO3;RFNG;TM9SF2;SERPINE2;PCSK5;ULBP3;CD55;VEGFB;EPHB4;MAN2A1;ATRN;WNT5A;TOR1A;ITGA5;B4GALT2;LRP11;EIF2AK3;TMEM87B;MFGE8;FBN1;NOTCH2;LSR;DDOST;B4GALT1;ALG12;PTPRS;IGSF8;INHBE;SPINT2;GALNT6;GPC2;TOR3A;UGT8;PLAT;MGAT1;IL6ST;C1GALT1C1;TMEM39A;CPE;BCHE;KIAA0319L;RPL23;VLDLR;TMEM67;SEMA3C;PDIA5;CTSL2;RNASE4;HS6ST2;GALNT2;UST;SERPINI1;C3orf58;SPON1;FBLN1;LAMB1;NOMO1;FKBP7;COCH;LINGO1;CHID1;GALNT7;POMT1;MET;EGFL7;GLG1;TIMP3;PCOLCE2;CRISPLD1;SQSTM1;STC2;SULF1;TMEM59L;SEMA6A;JAG2;LMAN1;VCAN;BACE2;LNPEP;SEL1L3;AGA;FAM3C;OAF;SERPINF1;C3orf64;SMOC1;FBN2;IGFBP2;ERO1LB;LIPT2;APLP2;GALNTL1;GAS6;HAPLN3;GPC6;UGT3A2;NETO2;LDLR;NRP2;FEM1A;TLL2;PRKCI;ENTPD7;TXNDC11;GPC3;ALG9;MGAT2;ADAMTS15;ADAM10;LMF2;ADAMTS1;SLIT2;GALNT3;C1GALT1;LAMA3;TMX4;ZNF664;TOR2A;PAM;B4GALT7;MR1;GPC4;FAM69A;DNAJB9;JPH1;PVRL2;CRIM1;PLXNA2;C1orf85;FKBP2;TUBA4A;IGSF3;FBLN5;TAZ;GLB1L2;NDST1;DPY19L4;NTN1;ANKRD46;MAN1A1;GCNT1;CRELD2;POGLUT1;KIAA0090;PLAC1;ADAM9;TGFBR3;GLT8D2;IGF2R;ADPGK;EIF5A2;ITGA6;ST6GALNAC4;GRAMD1A;EFNA5;TUSC3;NOTCH3	Y
FTSJ2	59	ACSF2;MKLN1;CLPX;DARS2;MTERFD1;METTL17;MRPL16;ZMYND19;UBAC1;PET112L;LONP1;PNPT1;NDUFA2;RNF123;NDUFA10;POLDIP2;C20orf72;HSPD1;KIAA0564;ALDH4A1;UBR1;MAEA;ARMC8;MTIF2;RANBP10;BCKDK;MCCC1;CDK5RAP1;WDR26;CNP;IDE;C20orf11;PTCD1;AARS2;TMLHE;YARS2;HECTD3;UQCC;CRAT;PUS1;KBTBD7;MIPEP;NDUFAF1;MRRF;FECH;PREPL;PCCB;RMND5A;ATPAF1;ZZEF1;GLS;ACSF3;C2orf56;C17orf39;TSFM;CPS1;LARS2;PI15;PCCA	ACSF2;MKLN1;CLPX;DARS2;MTERFD1;METTL17;MRPL16;ZMYND19;UBAC1;PET112L;LONP1;PNPT1;NDUFA2;RNF123;NDUFA10;POLDIP2;C20orf72;HSPD1;KIAA0564;ALDH4A1;UBR1;MAEA;ARMC8;MTIF2;RANBP10;BCKDK;MCCC1;CDK5RAP1;WDR26;CNP;IDE;C20orf11;PTCD1;AARS2;TMLHE;YARS2;HECTD3;UQCC;CRAT;PUS1;KBTBD7;MIPEP;NDUFAF1;MRRF;FECH;PREPL;PCCB;RMND5A;ATPAF1;ZZEF1;GLS;ACSF3;C2orf56;C17orf39;TSFM;CPS1;LARS2;PI15;PCCA	Y
FMNL2	16	ACTG1;SERPINB4;USP48;LCN2;SPRYD4;S100A7A;IVL;AK4;SERPINA3;TXN2;A2ML1;CRIP2;PFN1;PROSC;POF1B;SDR9C7	ACTG1;SERPINB4;USP48;LCN2;SPRYD4;S100A7A;IVL;AK4;SERPINA3;TXN2;A2ML1;CRIP2;PFN1;PROSC;POF1B;SDR9C7	Y
FIS1	27	TBRG4;EVI5L;RAB24;RAB18;HEATR6;VPS13A;SPG11;FAM91A1;TARBP1;DCUN1D5;ZFYVE26;RAB14;USP24;C17orf75;ATP12A;SLC25A20;GBF1;RAB5B;QSOX1;PLAA;RABGAP1;TBC1D15;KIAA1244;BRF2;UHRF1BP1;CCNYL1;TBC1D17	TBRG4;EVI5L;RAB24;RAB18;HEATR6;VPS13A;SPG11;FAM91A1;TARBP1;DCUN1D5;ZFYVE26;RAB14;USP24;C17orf75;ATP12A;SLC25A20;GBF1;RAB5B;QSOX1;PLAA;RABGAP1;TBC1D15;KIAA1244;BRF2;UHRF1BP1;CCNYL1;TBC1D17	Y
ZNF302	3	SH3GLB2;TMEM25;DMC1	SH3GLB2;TMEM25;DMC1	Y
IL1A	3	BPTF;RFWD2;CLIC3	BPTF;RFWD2;CLIC3	Y
HPS6	4	CNP;TUSC2;SF3B3;HPS3	CNP;TUSC2;SF3B3;HPS3	Y
TRIO	10	ZNF785;ZNF187;CGA;STMN1;MYC;ZNF232;PRDX1;LMO3;LMO1;CECR1	ZNF785;ZNF187;CGA;STMN1;MYC;ZNF232;PRDX1;LMO3;LMO1;CECR1	N
PZP	1	A2M	A2M	Y
RTBDN	8	TSEN2;COL6A1;BIRC6;UBAC1;DDX19B;GAS6;TTC19;ZER1	TSEN2;COL6A1;BIRC6;UBAC1;DDX19B;GAS6;TTC19;ZER1	Y
SLC39A11	41	SCN2B;LRRC4C;PVRIG;SEC62;FAM174A;CD40;CRLF2;PON2;GAPDHS;B3GNT7;RAMP3;LRRN4CL;CD274;VAMP5;GALNTL1;EFNB2;BTNL9;IZUMO1;SIGLEC12;C3orf18;C4orf49;EPHA1;OPALIN;C11orf87;ENTPD2;FFAR1;MICA;CD83;WBP1;TMEM51;SLAMF1;SPN;COMTD1;CD33;PDCD1LG2;TMEFF1;IL3RA;CLEC2D;BTN3A2;NTRK3;ST3GAL1	SCN2B;LRRC4C;PVRIG;SEC62;FAM174A;CD40;CRLF2;PON2;GAPDHS;B3GNT7;RAMP3;LRRN4CL;CD274;VAMP5;GALNTL1;EFNB2;BTNL9;IZUMO1;SIGLEC12;C3orf18;C4orf49;EPHA1;OPALIN;C11orf87;ENTPD2;FFAR1;MICA;CD83;WBP1;TMEM51;SLAMF1;SPN;COMTD1;CD33;PDCD1LG2;TMEFF1;IL3RA;CLEC2D;BTN3A2;NTRK3;ST3GAL1	Y
LRRC31	1	TRIP10	TRIP10	Y
PTCH1	124	AGPAT1;C3orf39;IMPAD1;SEMA4G;CHST14;TGFB1;PLXNA3;CHRD;LRFN3;CNNM3;MAN2A1;LAMB3;CELSR1;MARCH5;MFGE8;PLAU;OS9;B4GALT1;DHFRL1;ABHD15;ASPH;TTC17;L1CAM;SEMA3B;SEMA4B;BTN2A1;ECE1;GPX8;UGT8;TMEM132A;CHSY1;KIAA0922;MBTPS1;CLGN;HLA-C;SEMA3C;MUCL1;CNNM1;GALNT2;PLXNB2;LOC100507680;SPPL2B;HSPA5;LOC100510688;EGFR;LEPREL2;COCH;SULF2;ST3GAL4;CRLF1;TMEM2;ENDOG;HLA-B;PLXNA1;SIL1;RNF130;CHPF;SEMA6A;PCSK9;CADM4;MAN2A2;LPCAT2;SPG7;ENTPD6;CNTNAP3;RDH11;SEMA6B;ITGAV;IDUA;GALNTL4;EXT1;ENPP1;B4GALT3;HYAL2;UGT3A2;ARSK;GDF15;ST3GAL6;BDNF;ACAD10;TRMT2A;DDX19B;ST8SIA4;KDELC1;METRN;ITGA7;PEX6;LAMA5;ABHD12;ABCA2;ICAM5;MGAT5;TPST2;CNTNAP3B;TMEM131;B4GALT7;PAM;KIAA2013;PLXND1;PDF;MGRN1;WNT16;PRF1;ROR2;CACNA2D2;ANKRD46;GCNT1;CHST3;TTC13;GPR56;POGLUT1;KIAA1161;TGFBR3;ACPL2;FUT11;CHPF2;MST1R;ITGA6;ST6GALNAC4;COL18A1;LAMC2;TCTN3;TMEM160;CHST12	AGPAT1;C3orf39;IMPAD1;SEMA4G;CHST14;TGFB1;PLXNA3;CHRD;LRFN3;CNNM3;MAN2A1;LAMB3;CELSR1;MARCH5;MFGE8;PLAU;OS9;B4GALT1;DHFRL1;ABHD15;ASPH;TTC17;L1CAM;SEMA3B;SEMA4B;BTN2A1;ECE1;GPX8;UGT8;TMEM132A;CHSY1;KIAA0922;MBTPS1;CLGN;HLA-C;SEMA3C;MUCL1;CNNM1;GALNT2;PLXNB2;LOC100507680;SPPL2B;HSPA5;LOC100510688;EGFR;LEPREL2;COCH;SULF2;ST3GAL4;CRLF1;TMEM2;ENDOG;HLA-B;PLXNA1;SIL1;RNF130;CHPF;SEMA6A;PCSK9;CADM4;MAN2A2;LPCAT2;SPG7;ENTPD6;CNTNAP3;RDH11;SEMA6B;ITGAV;IDUA;GALNTL4;EXT1;ENPP1;B4GALT3;HYAL2;UGT3A2;ARSK;GDF15;ST3GAL6;BDNF;ACAD10;TRMT2A;DDX19B;ST8SIA4;KDELC1;METRN;ITGA7;PEX6;LAMA5;ABHD12;ABCA2;ICAM5;MGAT5;TPST2;CNTNAP3B;TMEM131;B4GALT7;PAM;KIAA2013;PLXND1;PDF;MGRN1;WNT16;PRF1;ROR2;CACNA2D2;ANKRD46;GCNT1;CHST3;TTC13;GPR56;POGLUT1;KIAA1161;TGFBR3;ACPL2;FUT11;CHPF2;MST1R;ITGA6;ST6GALNAC4;COL18A1;LAMC2;TCTN3;TMEM160;CHST12	Y
LRRC17	19	LRBA;LTF;PRTN3;CNPY4;C1QBP;MPO;BCL7B;RANBP6;HECTD3;CNPY3;TMEM214;ARMCX3;FGG;PRKCI;KBTBD7;ZZEF1;C17orf42;TMEM160;CTSG	LRBA;LTF;PRTN3;CNPY4;C1QBP;MPO;BCL7B;RANBP6;HECTD3;CNPY3;TMEM214;ARMCX3;FGG;PRKCI;KBTBD7;ZZEF1;C17orf42;TMEM160;CTSG	Y
CNN2	5	HSPA8;CNN2;CNN3;RAB4A;ATE1	HSPA8;CNN3;RAB4A;ATE1	Y
C8orf46	1	TRIM61	TRIM61	N
RNF20	40	CCDC53;C19orf50;UBE2B;POLR3H;MED21;COG6;DISC1;WAC;SYCE1;TCP10L;USP15;G0S2;SNAP29;FAM196A;SERBP1;PLEKHO2;RBM12;FAM117B;C15orf59;TEX13A;RAB6B;RNF40;RPL35A;IL1F6;RBM12B;DSN1;UBA5;DNAJB6;GTF2E2;CCDC85A;PRPF19;C3orf10;WHAMML1;NUP62;CCDC101;S100P;SIPA1L2;PSMD7;OLFM3;CCDC96	CCDC53;C19orf50;UBE2B;POLR3H;MED21;COG6;DISC1;WAC;SYCE1;TCP10L;USP15;G0S2;SNAP29;FAM196A;SERBP1;PLEKHO2;RBM12;FAM117B;C15orf59;TEX13A;RAB6B;RNF40;RPL35A;IL1F6;RBM12B;DSN1;UBA5;DNAJB6;GTF2E2;CCDC85A;PRPF19;C3orf10;WHAMML1;NUP62;CCDC101;S100P;SIPA1L2;PSMD7;OLFM3;CCDC96	N
ZC3H8	17	LYAR;LIN28B;HIST1H1E;RPL35;RPS19;RSL1D1;LARP7;SRSF6;RPS10;RPL23A;RPSA;RPL26;RPS9;TUBA8;THUMPD1;YBX1;C8orf33	LYAR;LIN28B;HIST1H1E;RPL35;RPS19;RSL1D1;LARP7;SRSF6;RPS10;RPL23A;RPSA;RPL26;RPS9;TUBA8;THUMPD1;YBX1;C8orf33	Y
SRP14	172	MRPS9;MPHOSPH10;MRPS27;DNAJC21;NOC3L;RPS4X;WASH6P;SURF6;RSBN1;TLE4;UFL1;RPL10;PABPC4L;MRPS33;ZNF317;TTF1;RPL36AL;AATF;RPS25;NGDN;TERF2IP;FAM111A;PURB;HERC5;MRPS26;DDX10;HIST1H1T;TERF2;DDX31;MRPS31;WHSC1;TLE1;RRP8;REXO4;MRPS18B;SENP3;SRP14;PPP6R2;RRP1B;USP13;RPLP0P6;FGA;RPS2;MRPS11;MLF1IP;PRKRA;BMS1;KBTBD6;GNL1;NACC1;DHX37;RPLP0;RAD18;PAPD5;TMEM87A;RPLP2;RPL14;ZFP62;RPL22;ZNF622;STK11IP;TEX10;RPF1;GPC1;CENPI;PRPF4B;MRPS21;TOP3B;EBNA1BP2;MDM2;DDX42;MAK16;ZBTB48;STAU2;NISCH;RPSAP58;WDR74;C18orf25;MRPS10;DKC1;DDA1;RBM15;RPL3;ANAPC2;WASH4P;GNL2;RPS3;BUD13;MRPS24;ZC3HAV1;RPS4Y2;GLYR1;RAB3GAP1;ZNF512;RPL5;C14orf149;MRPS18C;SRP72;MRPS14;RPF2;MRPS22;NIP7;RPS8;PCDH1;NCL;AKAP11;KIAA0020;RPL26L1;VPRBP;MRPS7;NOM1;ANAPC1;MRPS35;PRDM15;DIMT1;RRS1;SRP19;EIF3F;SRP9;GLE1;CEBPZ;BLM;CDC16;PAK1IP1;RBM28;WASH3P;NVL;EIF3M;ABT1;MIB2;LTN1;TRIM41;RPS15A;MRPS25;ZNF70;NOC2L;CASK;PTCD3;CLSPN;FTSJ3;ZNF668;CCDC137;DCAF6;STAU1;PPAN-P2RY11;CSPG5;GPC4;DAP3;SRP68;DDX24;HP1BP3;GTPBP4;MKI67IP;RRP12;MRPS5;ZCCHC7;RBM19;BOP1;ZNF22;ARIH1;ANAPC4;RPLP1;SRP54;WASH1;CALCOCO1;WASH2P;DDX21;RPS23;MRPS34;NSUN4;PPM1G;NSA2	MRPS9;MPHOSPH10;MRPS27;DNAJC21;NOC3L;RPS4X;WASH6P;SURF6;RSBN1;TLE4;UFL1;RPL10;PABPC4L;MRPS33;ZNF317;TTF1;RPL36AL;AATF;RPS25;NGDN;TERF2IP;FAM111A;PURB;HERC5;MRPS26;DDX10;HIST1H1T;TERF2;DDX31;MRPS31;WHSC1;TLE1;RRP8;REXO4;MRPS18B;SENP3;PPP6R2;RRP1B;USP13;RPLP0P6;FGA;RPS2;MRPS11;MLF1IP;PRKRA;BMS1;KBTBD6;GNL1;NACC1;DHX37;RPLP0;RAD18;PAPD5;TMEM87A;RPLP2;RPL14;ZFP62;RPL22;ZNF622;STK11IP;TEX10;RPF1;GPC1;CENPI;PRPF4B;MRPS21;TOP3B;EBNA1BP2;MDM2;DDX42;MAK16;ZBTB48;STAU2;NISCH;RPSAP58;WDR74;C18orf25;MRPS10;DKC1;DDA1;RBM15;RPL3;ANAPC2;WASH4P;GNL2;RPS3;BUD13;MRPS24;ZC3HAV1;RPS4Y2;GLYR1;RAB3GAP1;ZNF512;RPL5;C14orf149;MRPS18C;SRP72;MRPS14;RPF2;MRPS22;NIP7;RPS8;PCDH1;NCL;AKAP11;KIAA0020;RPL26L1;VPRBP;MRPS7;NOM1;ANAPC1;MRPS35;PRDM15;DIMT1;RRS1;SRP19;EIF3F;SRP9;GLE1;CEBPZ;BLM;CDC16;PAK1IP1;RBM28;WASH3P;NVL;EIF3M;ABT1;MIB2;LTN1;TRIM41;RPS15A;MRPS25;ZNF70;NOC2L;CASK;PTCD3;CLSPN;FTSJ3;ZNF668;CCDC137;DCAF6;STAU1;PPAN-P2RY11;CSPG5;GPC4;DAP3;SRP68;DDX24;HP1BP3;GTPBP4;MKI67IP;RRP12;MRPS5;ZCCHC7;RBM19;BOP1;ZNF22;ARIH1;ANAPC4;RPLP1;SRP54;WASH1;CALCOCO1;WASH2P;DDX21;RPS23;MRPS34;NSUN4;PPM1G;NSA2	Y
FBXO17	18	COPS6;CUL1;COPS7B;NMT1;COPS3;HSPA8;NMT2;TATDN1;GPS1;FBXW2;NDUFA2;COPS5;COPS2;COPS4;BLK;COPS7A;NDUFS6;HSPD1	COPS6;CUL1;COPS7B;NMT1;COPS3;HSPA8;NMT2;TATDN1;GPS1;FBXW2;NDUFA2;COPS5;COPS2;COPS4;BLK;COPS7A;NDUFS6;HSPD1	Y
MGAT1	17	CLEC12B;MCOLN2;CCL3;TCTN2;ST14;PDGFRA;KDSR;FUT8;TNFSF18;TMPRSS11B;TMEM59;MME;ADPGK;TMPRSS13;HLA-DQA1;HPN;RELL1	CLEC12B;MCOLN2;CCL3;TCTN2;ST14;PDGFRA;KDSR;FUT8;TNFSF18;TMPRSS11B;TMEM59;MME;ADPGK;TMPRSS13;HLA-DQA1;HPN;RELL1	N
ARSG	17	QRSL1;SUMF1;FBXO21;TMEM214;GSK3A;TUBB8;CGRRF1;CANX;MESDC2;FBXO3;TUBA4A;DUS3L;CTAGE5;TOR3A;DPH1;YDJC;IDE	QRSL1;SUMF1;FBXO21;TMEM214;GSK3A;TUBB8;CGRRF1;CANX;MESDC2;FBXO3;TUBA4A;DUS3L;CTAGE5;TOR3A;DPH1;YDJC;IDE	Y
NPHP3	5	UNC119B;GMDS;GMNN;ARHGEF35;UNC119	UNC119B;GMDS;GMNN;ARHGEF35;UNC119	Y
ORMDL1	1	A2LD1	A2LD1	Y
TTC28	37	LRRC25;LAMP3;HSPA1A;SSR2;S100B;BSG;CPE;CD3D;HLA-DRA;NCK2;GRIN2A;SNCAIP;P4HA1;MAMDC4;HCST;P4HA2;YWHAG;DOCK5;RAMP2;MAGEA8;CD79A;MCOLN2;ORAI1;NCK1;YWHAH;IL28RA;NPTN;KHDC1;SEMA4C;RNF7;JTB;SDF4;MYCBPAP;HTRA4;PCDHGB1;TSPYL6;PRMT2	LRRC25;LAMP3;HSPA1A;SSR2;S100B;BSG;CPE;CD3D;HLA-DRA;NCK2;GRIN2A;SNCAIP;P4HA1;MAMDC4;HCST;P4HA2;YWHAG;DOCK5;RAMP2;MAGEA8;CD79A;MCOLN2;ORAI1;NCK1;YWHAH;IL28RA;NPTN;KHDC1;SEMA4C;RNF7;JTB;SDF4;MYCBPAP;HTRA4;PCDHGB1;TSPYL6;PRMT2	N
UCHL3	2	CLPB;ZMYM6	CLPB;ZMYM6	Y
STX12	94	KIAA1279;KDSR;EIF2B4;SNAP29;PTGES3;NOC4L;FKBP5;RAB14;OPN4;VAMP5;TFRC;ATP6V1G2;SNAP23;MOSPD2;RAB11B;ATP6V0C;AHSA1;TRDN;RAB2A;VAMP4;VTI1B;VTI1A;EIF2B2;NBAS;SCAMP1;STX12;LAMTOR5;ZDHHC12;STX5;NAPB;EIF2B5;BNIP1;STX10;GOLGA2;ATP6V1G2-DDX39B;GJA8;LRRC4;USE1;KIAA1467;ZNF219;VAMP8;NRSN1;STX6;BZW2;GOSR1;YKT6;OPTN;SLC7A1;NOP14;STX7;ATP6V1A;FKBP4;STX18;RAB5C;VAMP3;VAMP2;VPS28;TBK1;SCFD2;SNAP47;EIF2B1;ATP6V1G1;ATP9A;EIF2B3;ITFG3;ZKSCAN1;NAPG;SLC6A15;PLDN;STX4;TBC1D17;FRMD5;ATP6V0A2;NAPA;STXBP6;GOSR2;CCDC138;PTTG1IP;IL32;TNFRSF10C;ENPP4;IGF2R;ADPGK;RPAP3;NSF;TBC1D15;STX8;RNF149;VAMP7;STXBP5;GORASP1;ATP11C;KCNE3;LMBRD1	KIAA1279;KDSR;EIF2B4;SNAP29;PTGES3;NOC4L;FKBP5;RAB14;OPN4;VAMP5;TFRC;ATP6V1G2;SNAP23;MOSPD2;RAB11B;ATP6V0C;AHSA1;TRDN;RAB2A;VAMP4;VTI1B;VTI1A;EIF2B2;NBAS;SCAMP1;LAMTOR5;ZDHHC12;STX5;NAPB;EIF2B5;BNIP1;STX10;GOLGA2;ATP6V1G2-DDX39B;GJA8;LRRC4;USE1;KIAA1467;ZNF219;VAMP8;NRSN1;STX6;BZW2;GOSR1;YKT6;OPTN;SLC7A1;NOP14;STX7;ATP6V1A;FKBP4;STX18;RAB5C;VAMP3;VAMP2;VPS28;TBK1;SCFD2;SNAP47;EIF2B1;ATP6V1G1;ATP9A;EIF2B3;ITFG3;ZKSCAN1;NAPG;SLC6A15;PLDN;STX4;TBC1D17;FRMD5;ATP6V0A2;NAPA;STXBP6;GOSR2;CCDC138;PTTG1IP;IL32;TNFRSF10C;ENPP4;IGF2R;ADPGK;RPAP3;NSF;TBC1D15;STX8;RNF149;VAMP7;STXBP5;GORASP1;ATP11C;KCNE3;LMBRD1	Y
RAD23B	9	DDI2;KCTD10;PCTP;USP25;NGLY1;XPC;UBE4B;BTBD9;MEA1	DDI2;KCTD10;PCTP;USP25;NGLY1;XPC;UBE4B;BTBD9;MEA1	Y
UBE2D2	9	SELENBP1;OTUB1;RNF114;RNF25;DUSP14;RNF10;UBB;ACOX1;CSNK1E	SELENBP1;OTUB1;RNF114;RNF25;DUSP14;RNF10;UBB;ACOX1;CSNK1E	Y
C4orf37	4	GDA;TF;TTC5;NYX	GDA;TF;TTC5;NYX	Y
RGL1	10	TULP3;NRAS;LENG8;ATL3;RAP1A;HRAS;RRAS2;ATL2;RAP1B;RAP2A	TULP3;NRAS;LENG8;ATL3;RAP1A;HRAS;RRAS2;ATL2;RAP1B;RAP2A	Y
TRIM13	3	MVK;NPLOC4;ELOVL2	MVK;NPLOC4;ELOVL2	Y
TNRC6C	6	DDOST;AGO2;MIF;RACK1;OST4;AGO1	DDOST;AGO2;MIF;RACK1;OST4;AGO1	N
STRA8	1	NME2P1	NME2P1	Y
FREM2	34	LECT2;CXCL16;MRPS17;LOC254896;PSG8;CEACAM8;ZBBX;PDGFB;DEFA5;BAGE2;XAGE1A;HYOU1;FAM19A5;INSL6;NXPH2;SCGB1D1;C2CD4B;ADAMTS13;LAG3;CMA1;POLR2A;FAM19A2;RYK;UCN3;ST8SIA4;DKKL1;C5orf20;LGALS1;TRIM68;TIMP3;FAM19A4;FCGR1A;PCDHGB1;ADAMTS17	LECT2;CXCL16;MRPS17;LOC254896;PSG8;CEACAM8;ZBBX;PDGFB;DEFA5;BAGE2;XAGE1A;HYOU1;FAM19A5;INSL6;NXPH2;SCGB1D1;C2CD4B;ADAMTS13;LAG3;CMA1;POLR2A;FAM19A2;RYK;UCN3;ST8SIA4;DKKL1;C5orf20;LGALS1;TRIM68;TIMP3;FAM19A4;FCGR1A;PCDHGB1;ADAMTS17	N
DKK4	3	UBR2;RNPEPL1;LRP5	UBR2;RNPEPL1;LRP5	Y
PLS3	3	KLHL23;LCP1;PLS1	KLHL23;LCP1;PLS1	Y
C2	1	CD55	CD55	Y
XPR1	3	KIAA1161;KIDINS220;SLC4A2	KIAA1161;KIDINS220;SLC4A2	Y
FDXR	29	PFDN5;S100A2;THBS3;S100B;EMILIN1;COQ3;CBWD1;MRPL21;TBC1D22A;TMEM70;C7orf30;LMNB2;TUBB2C;C1orf85;C1QTNF9B;KLHL10;UQCRFS1;TSSC1;OTC;NPY2R;YBEY;SDHAP2;TTC39B;CES1P1;A1BG;ACSM5;BPNT1;GATC;NIT1	PFDN5;S100A2;THBS3;S100B;EMILIN1;COQ3;CBWD1;MRPL21;TBC1D22A;TMEM70;C7orf30;LMNB2;TUBB2C;C1orf85;C1QTNF9B;KLHL10;UQCRFS1;TSSC1;OTC;NPY2R;YBEY;SDHAP2;TTC39B;CES1P1;A1BG;ACSM5;BPNT1;GATC;NIT1	N
CTAGE5	23	CEP55;RGPD8;PAWR;CTAGE1;EML4;CIAO1;COMMD2;PREB;RGPD3;ATF1;RGPD5;IDE;COMMD8;EEF1A2;ABCB10;COMMD3;CTAGE8;CREB1;MIA3;CCDC22;MTFR1;CREM;TRAF4	CEP55;RGPD8;PAWR;CTAGE1;EML4;CIAO1;COMMD2;PREB;RGPD3;ATF1;RGPD5;IDE;COMMD8;EEF1A2;ABCB10;COMMD3;CTAGE8;CREB1;MIA3;CCDC22;MTFR1;CREM;TRAF4	Y
PI4KAP1	34	RNASE7;TYMP;ECM1;SERPINB13;NCCRP1;DSC2;SERPINA12;FLG2;PLBD1;TGM1;JUP;ADH7;CRYAB;GDPD3;PKP1;NEFH;SBSN;S100A9;CDSN;KLK5;AZGP1;IVL;PI4KA;S100A16;DSG1;SERPINB7;POF1B;SDR9C7;FLG;SERPINB2;HAL;A2ML1;DSP;KLK7	RNASE7;TYMP;ECM1;SERPINB13;NCCRP1;DSC2;SERPINA12;FLG2;PLBD1;TGM1;JUP;ADH7;CRYAB;GDPD3;PKP1;NEFH;SBSN;S100A9;CDSN;KLK5;AZGP1;IVL;PI4KA;S100A16;DSG1;SERPINB7;POF1B;SDR9C7;FLG;SERPINB2;HAL;A2ML1;DSP;KLK7	Y
NGB	3	TRIM32;MPP2;CCNB1	TRIM32;MPP2;CCNB1	Y
UBL4A	5	PRKCA;GET4;SRC;RPS6KB1;BAG6	PRKCA;GET4;SRC;RPS6KB1;BAG6	Y
POLR3B	33	POLR3GL;POLR3H;ASNSD1;POLR2H;POLR3A;POLR2L;POLR1D;POLR3D;POLR3E;POLR2F;URI1;PFDN2;CRCP;PFDN6;POLR3C;MAF1;POLR3F;POLR2K;POLR3B;POLR3K;APPL2;RPAP3;POLR1C;BDP1;GPN1;UVRAG;TRMT1L;BRF1;GPN3;PIK3C2A;POLR3G;POLR2E;UXT	POLR3GL;POLR3H;ASNSD1;POLR2H;POLR3A;POLR2L;POLR1D;POLR3D;POLR3E;POLR2F;URI1;PFDN2;CRCP;PFDN6;POLR3C;MAF1;POLR3F;POLR2K;POLR3K;APPL2;RPAP3;POLR1C;BDP1;GPN1;UVRAG;TRMT1L;BRF1;GPN3;PIK3C2A;POLR3G;POLR2E;UXT	Y
TBC1D3B	1	WDR83	WDR83	Y
RBMX	45	HNRNPC;MTERFD1;FAM120A;HNRNPD;ILF2;LEPREL1;SAFB;DHX9;SAFB2;HNRNPA2B1;FASTKD2;MATR3;DDX5;ELAVL1;HNRNPR;YLPM1;C7orf30;TRUB2;HNRNPA3;RBMXL2;HNRNPAB;NCOA5;HNRNPA0;PTCD1;THRAP3;HNRNPA1;HNRNPA1L2;TAF15;HNRNPL;RBMX;YARS2;HNRNPM;KHDRBS1;PRMT1;HNRNPDL;RBM45;NIF3L1;YTHDC1;DDX17;SRSF9;FUS;C10orf2;HPD;NGRN;MCAT	HNRNPC;MTERFD1;FAM120A;HNRNPD;ILF2;LEPREL1;SAFB;DHX9;SAFB2;HNRNPA2B1;FASTKD2;MATR3;DDX5;ELAVL1;HNRNPR;YLPM1;C7orf30;TRUB2;HNRNPA3;RBMXL2;HNRNPAB;NCOA5;HNRNPA0;PTCD1;THRAP3;HNRNPA1;HNRNPA1L2;TAF15;HNRNPL;YARS2;HNRNPM;KHDRBS1;PRMT1;HNRNPDL;RBM45;NIF3L1;YTHDC1;DDX17;SRSF9;FUS;C10orf2;HPD;NGRN;MCAT	Y
SPACA4	3	MVK;NLN;GRN	MVK;NLN;GRN	Y
FBXO11	72	CTBP1;C8orf77;SCML4;FOSL2;ZNF692;ZNF48;CCDC107;TNFRSF1A;FAM168A;WWP2;ZNF263;MAP7;LONP1;KIRREL2;STAU1;ZNF467;SNX24;COPS8;DEFA6;ZNF71;PDE3A;ZNF74;TCP10L;PRDM5;C1QTNF1;TNFRSF10A;CCDC140;LRRN2;FOXJ1;KHDRBS2;RBM12;C11orf48;SPIN4;TRAF3IP3;COPS2;MMADHC;SKP1;IKZF5;AP3S1;NPTXR;ZNRF4;COPS7B;LAG3;KCNA2;PRPF3;AURKAIP1;MBL2;EDN3;JUNB;ZNF192;ZBTB48;KIF2C;MYLK2;GAPVD1;PLAC9;THAP7;C1orf115;BMP2;FOSL1;ZNF785;CUL1;SNX18;GADD45GIP1;EIF4EBP1;MZF1;HSPB6;RBX1;SOCS6;STAT2;MRFAP1L1;ADAMTS1;CDK13	CTBP1;C8orf77;SCML4;FOSL2;ZNF692;ZNF48;CCDC107;TNFRSF1A;FAM168A;WWP2;ZNF263;MAP7;LONP1;KIRREL2;STAU1;ZNF467;SNX24;COPS8;DEFA6;ZNF71;PDE3A;ZNF74;TCP10L;PRDM5;C1QTNF1;TNFRSF10A;CCDC140;LRRN2;FOXJ1;KHDRBS2;RBM12;C11orf48;SPIN4;TRAF3IP3;COPS2;MMADHC;SKP1;IKZF5;AP3S1;NPTXR;ZNRF4;COPS7B;LAG3;KCNA2;PRPF3;AURKAIP1;MBL2;EDN3;JUNB;ZNF192;ZBTB48;KIF2C;MYLK2;GAPVD1;PLAC9;THAP7;C1orf115;BMP2;FOSL1;ZNF785;CUL1;SNX18;GADD45GIP1;EIF4EBP1;MZF1;HSPB6;RBX1;SOCS6;STAT2;MRFAP1L1;ADAMTS1;CDK13	Y
PICK1	92	LDB1;ZNF446;USP4;ICA1;UACA;TCP10L;GNPTAB;ITGA5;BIN3;KIAA1712;FHOD1;ATP6AP1;ITGA2;SSBP4;NPTN;KIRREL;ILVBL;WHSC2;ARFIP1;ZC3HC1;ACAD11;FAS;AMIGO1;SSBP2;NDE1;ITGA8;PLXDC2;WDR41;CEP89;EPHA7;CCDC123;UGCG;RBPMS;FAM117A;NFS1;MPZL1;KLHL11;C9orf21;RNF181;XKRY2;PRKACB;ITGB1;LPIN1;EPHB2;TBKBP1;GNPTG;ASNS;PKD2;PRKAR1B;ACCN2;KIF4A;TBK1;AKAP11;QSOX2;JAM3;NDRG4;EFNB3;QSOX1;ZNF24;THAP5;ITFG1;ISL2;DEC1;SEZ6L2;F11R;HSDL1;S100A2;ICA1L;SDC1;EFNB1;DSE;NDRG3;ATP6AP2;KIAA2013;PVRL2;ARL15;GULP1;DPEP1;FBF1;PPFIA1;IGSF3;STIL;C2orf44;NDRG2;ITGA4;DEFB110;MAGEA1;RASSF7;PVRL3;ITGA6;SSBP3;JAM2	LDB1;ZNF446;USP4;ICA1;UACA;TCP10L;GNPTAB;ITGA5;BIN3;KIAA1712;FHOD1;ATP6AP1;ITGA2;SSBP4;NPTN;KIRREL;ILVBL;WHSC2;ARFIP1;ZC3HC1;ACAD11;FAS;AMIGO1;SSBP2;NDE1;ITGA8;PLXDC2;WDR41;CEP89;EPHA7;CCDC123;UGCG;RBPMS;FAM117A;NFS1;MPZL1;KLHL11;C9orf21;RNF181;XKRY2;PRKACB;ITGB1;LPIN1;EPHB2;TBKBP1;GNPTG;ASNS;PKD2;PRKAR1B;ACCN2;KIF4A;TBK1;AKAP11;QSOX2;JAM3;NDRG4;EFNB3;QSOX1;ZNF24;THAP5;ITFG1;ISL2;DEC1;SEZ6L2;F11R;HSDL1;S100A2;ICA1L;SDC1;EFNB1;DSE;NDRG3;ATP6AP2;KIAA2013;PVRL2;ARL15;GULP1;DPEP1;FBF1;PPFIA1;IGSF3;STIL;C2orf44;NDRG2;ITGA4;DEFB110;MAGEA1;RASSF7;PVRL3;ITGA6;SSBP3;JAM2	Y
TRIM31	1	PYGM	PYGM	Y
INO80	11	INO80B;LRTM2;YY1;INO80D;RUVBL2;MCRS1;ACTL6B;INO80;ACTR5;ACTR8;NFRKB	INO80B;LRTM2;YY1;INO80D;RUVBL2;MCRS1;ACTL6B;ACTR5;ACTR8;NFRKB	Y
TAS2R8	2	ITFG3;NEIL1	ITFG3;NEIL1	Y
DKKL1	93	DHX32;INTS2;HARS2;CELSR1;MDN1;PCDHGA11;CELSR2;GYLTL1B;FAT3;HSPA13;MMP14;ATP1A3;CBWD3;ATP6AP1;RAD51C;LRP5;ITM2B;TBC1D9B;GALNT12;RAD51L3;AMD1;HBD;CINP;HSPA12A;MBTPS1;RAD51L1;ITGA8;NUCB1;RHOT2;ITIH2;TMPPE;FREM2;XPR1;DDX28;LRP6;PDPR;NOMO1;FUT8;NHLRC2;CERCAM;HS3ST1;CTPS2;KIDINS220;POLE;CBWD2;CPS1;PEX1;TMEM59L;FAM20B;TRIP13;POLD2;KIAA1147;CBWD1;MGAT4B;ADAMTS2;CELSR3;ABHD14A;OAF;KIAA0564;RPTOR;ITGB4;CANT1;PCDH1;TMEM59;C17orf75;APLP2;SPATA5L1;FAT1;SPATA5;GPD1L;GTF2IRD1;QSOX1;TBL3;MMP15;ITGA7;PEX6;FRAS1;TUFM;LTN1;RCN2;ATP6AP2;PAM;SARDH;PRMT10;PCDH7;ATP12A;GLB1L2;MAN1A1;HBA2;TGFBR3;FAT4;PCDH20;BMP7	DHX32;INTS2;HARS2;CELSR1;MDN1;PCDHGA11;CELSR2;GYLTL1B;FAT3;HSPA13;MMP14;ATP1A3;CBWD3;ATP6AP1;RAD51C;LRP5;ITM2B;TBC1D9B;GALNT12;RAD51L3;AMD1;HBD;CINP;HSPA12A;MBTPS1;RAD51L1;ITGA8;NUCB1;RHOT2;ITIH2;TMPPE;FREM2;XPR1;DDX28;LRP6;PDPR;NOMO1;FUT8;NHLRC2;CERCAM;HS3ST1;CTPS2;KIDINS220;POLE;CBWD2;CPS1;PEX1;TMEM59L;FAM20B;TRIP13;POLD2;KIAA1147;CBWD1;MGAT4B;ADAMTS2;CELSR3;ABHD14A;OAF;KIAA0564;RPTOR;ITGB4;CANT1;PCDH1;TMEM59;C17orf75;APLP2;SPATA5L1;FAT1;SPATA5;GPD1L;GTF2IRD1;QSOX1;TBL3;MMP15;ITGA7;PEX6;FRAS1;TUFM;LTN1;RCN2;ATP6AP2;PAM;SARDH;PRMT10;PCDH7;ATP12A;GLB1L2;MAN1A1;HBA2;TGFBR3;FAT4;PCDH20;BMP7	Y
GINS2	16	GINS3;HARS2;CDC45;ARL2;VPS54;VPS53;TSSC1;GINS1;MCM7;GRAMD1A;C11orf2;VPS52;DAK;CCDC132;GINS4;INPPL1	GINS3;HARS2;CDC45;ARL2;VPS54;VPS53;TSSC1;GINS1;MCM7;GRAMD1A;C11orf2;VPS52;DAK;CCDC132;GINS4;INPPL1	Y
ZW10	37	BET1;NBAS;ATP2B1;NAPA;ACTB;RNF5;POLR3A;SCFD1;STX18;C19orf25;S1PR4;BNIP1;COPB2;KNTC1;VAMP5;SCFD2;USE1;METTL21B;STX3;STX16;GOLT1B;RINT1;COPE;ZW10;ILVBL;F2RL1;PGRMC1;SPTLC1;GOSR1;RACGAP1;ZWILCH;COMTD1;GPR182;COPA;MFSD4;VAMP4;SEC22B	BET1;NBAS;ATP2B1;NAPA;ACTB;RNF5;POLR3A;SCFD1;STX18;C19orf25;S1PR4;BNIP1;COPB2;KNTC1;VAMP5;SCFD2;USE1;METTL21B;STX3;STX16;GOLT1B;RINT1;COPE;ILVBL;F2RL1;PGRMC1;SPTLC1;GOSR1;RACGAP1;ZWILCH;COMTD1;GPR182;COPA;MFSD4;VAMP4;SEC22B	Y
PLA2G12A	2	HSPA5;WDTC1	HSPA5;WDTC1	Y
RGS13	4	CIAO1;SLAMF1;CCDC140;LIN9	CIAO1;SLAMF1;CCDC140;LIN9	Y
SH3BP5L	14	BICD1;THG1L;BTRC;CARM1;YWHAH;RAB11B;YWHAZ;MIPOL1;FBXW11;HEXIM1;PPP1R12A;TNKS;WTAP;TNKS2	BICD1;THG1L;BTRC;CARM1;YWHAH;RAB11B;YWHAZ;MIPOL1;FBXW11;HEXIM1;PPP1R12A;TNKS;WTAP;TNKS2	Y
FEZ1	21	SCCPDH;TUBA3C;PLK1;PTOV1;MED25;CEP192;KLHDC2;ANK3;SCOC;ATP12A;AURKA;SEPN1;MRS2;IFT140;ASPM;MYO5A;LANCL2;DGKD;WHSC2;ZYG11A;POLRMT	SCCPDH;TUBA3C;PLK1;PTOV1;MED25;CEP192;KLHDC2;ANK3;SCOC;ATP12A;AURKA;SEPN1;MRS2;IFT140;ASPM;MYO5A;LANCL2;DGKD;WHSC2;ZYG11A;POLRMT	Y
ATP6V1E2	6	ATP6V1D;ATP6V1B1;ATP6V1C2;ATP6V1G1;ATP6V1B2;ATP6V1G2	ATP6V1D;ATP6V1B1;ATP6V1C2;ATP6V1G1;ATP6V1B2;ATP6V1G2	N
MDH1	2	MDH1;NFKBIA	NFKBIA	Y
TMOD2	17	RBM18;GSN;MYO1D;RRM2B;CXorf1;CXCL6;SCIN;GAGE5;MYO6;LSP1;OCLM;SSH1;ABRA;AVIL;MALL;RPL23;PTP4A3	RBM18;GSN;MYO1D;RRM2B;CXorf1;CXCL6;SCIN;GAGE5;MYO6;LSP1;OCLM;SSH1;ABRA;AVIL;MALL;RPL23;PTP4A3	Y
AKT2	14	AP1G1;NR2F2;XAF1;PSMD9;KCNQ3;ZFP36L2;CCDC164;AKT2;RCHY1;CDK3;UBB;AKT1;DBC1;UBE2O	AP1G1;NR2F2;XAF1;PSMD9;KCNQ3;ZFP36L2;CCDC164;RCHY1;CDK3;UBB;AKT1;DBC1;UBE2O	Y
SURF2	18	ZCCHC9;ZCRB1;PURA;RRS1;RBM14-RBM4;SSB;HEATR3;H2AFX;KBTBD7;RPL5;DDX21;HEXIM1;MDM2;MINA;C5orf22;RPL11;KBTBD6;YBX1	ZCCHC9;ZCRB1;PURA;RRS1;RBM14-RBM4;SSB;HEATR3;H2AFX;KBTBD7;RPL5;DDX21;HEXIM1;MDM2;MINA;C5orf22;RPL11;KBTBD6;YBX1	Y
GNL2	79	MRPS9;BBX;C12orf43;RSBN1L;MLLT4;HABP4;UTP11L;UIMC1;DDX46;PRRC2A;MRPS31;DDX55;CDC5L;MCM10;DHX38;DHX16;SPATS2L;TCEB3;GTF2F1;HMMR;WBP11;IWS1;NLE1;MLF1IP;SNIP1;RBM27;RBM26;RPS9;IPO5;MAP9;C1D;ZC3H13;TJP2;ESCO2;RBMXL1;RPS10;RP9;OTUD4;GNL2;C11orf57;NFATC2IP;RBM15B;MRPS24;CCDC55;ISG20L2;RFC1;CDK11B;SPATS2;ZAK;USP36;NUMB;MRPS7;MRPS35;PINX1;KIF20B;BLM;SNRNP27;NEMF;GTF2F2;FAM133B;TJP1;MAP1A;ZFC3H1;ZCCHC17;RPP25;GTPBP4;MFAP1;ESF1;MRPS5;DDX52;ZGPAT;SRPK2;MTDH;PRPF38B;LEO1;DDX18;ADD3;CD3EAP;ADD2	MRPS9;BBX;C12orf43;RSBN1L;MLLT4;HABP4;UTP11L;UIMC1;DDX46;PRRC2A;MRPS31;DDX55;CDC5L;MCM10;DHX38;DHX16;SPATS2L;TCEB3;GTF2F1;HMMR;WBP11;IWS1;NLE1;MLF1IP;SNIP1;RBM27;RBM26;RPS9;IPO5;MAP9;C1D;ZC3H13;TJP2;ESCO2;RBMXL1;RPS10;RP9;OTUD4;C11orf57;NFATC2IP;RBM15B;MRPS24;CCDC55;ISG20L2;RFC1;CDK11B;SPATS2;ZAK;USP36;NUMB;MRPS7;MRPS35;PINX1;KIF20B;BLM;SNRNP27;NEMF;GTF2F2;FAM133B;TJP1;MAP1A;ZFC3H1;ZCCHC17;RPP25;GTPBP4;MFAP1;ESF1;MRPS5;DDX52;ZGPAT;SRPK2;MTDH;PRPF38B;LEO1;DDX18;ADD3;CD3EAP;ADD2	Y
ATP6V0D1	70	CLTC;SLC22A23;THOC2;ATP6V1A;ATP6V0A2;VAPA;TUBA3C;ATP6AP2;STX12;KIAA2013;CCDC9;KIF18B;ATP6V1B2;LAMP1;RAB5C;UBB;WIPI2;PTPN23;TMEM63B;VAMP3;VMA21;ATP6V1H;SNX25;VAMP2;VPS28;SPAST;MVD;ATP6V1F;MID1IP1;PTGES2;ENPP1;LEPR;VPS4B;SLC27A2;B3GNT2;DHCR24;KIAA1919;CD2AP;ATP6V1D;ATP6V1C1;ATP6V0D2;ATP6AP1;GOLT1B;ATP6V0C;RFWD3;LAMTOR2;RAB7A;ATP6V1G1;SLC27A6;CCDC115;TCIRG1;INPPL1;FAM82A2;CHMP4B;TMPO;CBX1;KCTD5;ATP6V1E1;ACSL4;BMPR1A;C20orf108;SNX19;RAB2A;CDK1;PTPN1;ATP6V0A1;ATP6V0D1;CUL4A;TMED2;EMC3	CLTC;SLC22A23;THOC2;ATP6V1A;ATP6V0A2;VAPA;TUBA3C;ATP6AP2;STX12;KIAA2013;CCDC9;KIF18B;ATP6V1B2;LAMP1;RAB5C;UBB;WIPI2;PTPN23;TMEM63B;VAMP3;VMA21;ATP6V1H;SNX25;VAMP2;VPS28;SPAST;MVD;ATP6V1F;MID1IP1;PTGES2;ENPP1;LEPR;VPS4B;SLC27A2;B3GNT2;DHCR24;KIAA1919;CD2AP;ATP6V1D;ATP6V1C1;ATP6V0D2;ATP6AP1;GOLT1B;ATP6V0C;RFWD3;LAMTOR2;RAB7A;ATP6V1G1;SLC27A6;CCDC115;TCIRG1;INPPL1;FAM82A2;CHMP4B;TMPO;CBX1;KCTD5;ATP6V1E1;ACSL4;BMPR1A;C20orf108;SNX19;RAB2A;CDK1;PTPN1;ATP6V0A1;CUL4A;TMED2;EMC3	Y
NXN	3	DVL1;ZBTB24;DVL3	DVL1;ZBTB24;DVL3	Y
CCDC27	4	HAL;ALOX12B;ALOXE3;CLTCL1	HAL;ALOX12B;ALOXE3;CLTCL1	Y
DTX3	10	GGNBP2;NMD3;C20orf7;CHFR;GDA;ITSN1;NARFL;RNF114;RAD50;PARP2	GGNBP2;NMD3;C20orf7;CHFR;GDA;ITSN1;NARFL;RNF114;RAD50;PARP2	Y
MLYCD	17	PCDHGC5;PCDHA10;C1orf172;RBM5;IL25;CCL15;TMEM88;C1orf158;FGF11;SNTG1;SPTY2D1;PCDHGA5;FYCO1;PCDHA9;SOHLH1;DACT2;TMEM159	PCDHGC5;PCDHA10;C1orf172;RBM5;IL25;CCL15;TMEM88;C1orf158;FGF11;SNTG1;SPTY2D1;PCDHGA5;FYCO1;PCDHA9;SOHLH1;DACT2;TMEM159	N
TULP4	5	TSEN15;DLG1;CASK;STXBP4;BAG3	TSEN15;DLG1;CASK;STXBP4;BAG3	Y
EAF1	34	CPSF4;KIAA0947;TOP1;NARG2;NOS1AP;TC2N;MLLT1;CABIN1;RAP1B;TAF1B;RSBN1;LUC7L2;AFF1;LUC7L;RSBN1L;AFF4;TAF1C;EPB41L5;PIP4K2A;MLLT3;PIP4K2B;KLHDC3;EAF2;ELL2;NFKBIL1;ELL3;PIP4K2C;TAF1A;TAF1D;PLCD3;EPB41L4B;USPL1;FGGY;ELL	CPSF4;KIAA0947;TOP1;NARG2;NOS1AP;TC2N;MLLT1;CABIN1;RAP1B;TAF1B;RSBN1;LUC7L2;AFF1;LUC7L;RSBN1L;AFF4;TAF1C;EPB41L5;PIP4K2A;MLLT3;PIP4K2B;KLHDC3;EAF2;ELL2;NFKBIL1;ELL3;PIP4K2C;TAF1A;TAF1D;PLCD3;EPB41L4B;USPL1;FGGY;ELL	Y
UCP2	12	SERPINB4;CST4;SERPINB3;CRNN;MUC7;IGHA2;FLG;ZG16B;ALDH3A1;BTBD1;AMY1C;CST2	SERPINB4;CST4;SERPINB3;CRNN;MUC7;IGHA2;FLG;ZG16B;ALDH3A1;BTBD1;AMY1C;CST2	Y
ZNF143	7	BAG1;BAG2;ERCC3;GFAP;HSPA2;RNF26;FHL2	BAG1;BAG2;ERCC3;GFAP;HSPA2;RNF26;FHL2	Y
DFFA	2	TSPYL4;DFFB	TSPYL4;DFFB	Y
TMEM154	27	CHSY1;TMEM19;LIPA;MTMR4;PEX5;VPS26A;ACACB;GJB2;TPCN2;TMEM175;C12orf57;ZER1;PTCD2;ORC4;INTS7;GIT2;OPA3;KLHL22;TMEM68;XPO7;RPSAP58;GIT1;ARHGEF6;TMEM192;ARHGEF7;LMBR1;ABCB6	CHSY1;TMEM19;LIPA;MTMR4;PEX5;VPS26A;ACACB;GJB2;TPCN2;TMEM175;C12orf57;ZER1;PTCD2;ORC4;INTS7;GIT2;OPA3;KLHL22;TMEM68;XPO7;RPSAP58;GIT1;ARHGEF6;TMEM192;ARHGEF7;LMBR1;ABCB6	Y
G0S2	15	HSPA5;PDIA5;SUSD1;NEBL;FERMT2;ANKRD54;RNF40;OIP5;MIS18A;SEC23IP;MTHFR;USP16;PNPLA2;RNF20;UGT8	HSPA5;PDIA5;SUSD1;NEBL;FERMT2;ANKRD54;RNF40;OIP5;MIS18A;SEC23IP;MTHFR;USP16;PNPLA2;RNF20;UGT8	Y
SMR3A	2	TRIM68;VMAC	TRIM68;VMAC	Y
FUK	4	HSPA8;RNF123;HSPA1B;HSPA1L	HSPA8;RNF123;HSPA1B;HSPA1L	Y
VPS28	66	CUTA;CEP55;SCN2B;FLOT1;KIAA0556;HAUS8;LASS2;ATP6V1A;SEC23IP;UBE3B;OBSCN;STX12;VPS25;SLC25A41;UBAP1;ATP6V1B2;CHMP2B;VPS37A;DCAF6;MVB12A;TAF1;UBE2U;GRB2;N;TAF10;VPS28;C15orf33;RBM26;TBPL2;C2orf18;AKAP11;C22orf23;FAM125A;PCP2;MRPL3;SETX;RGPD5;CLCN7;WDFY1;PRPF6;TBP;MYL6;MUC13;HBE1;FLOT2;LAMTOR1;HBG2;ATP6V1G1;VPS37D;BAZ2A;FAM108A1;HSPG2;CYP2J2;EPB41L4B;VPS37C;C2orf69;VPS37B;FAM125B;LOC401307;SAR1B;ATP6V0A1;ATP6V0D1;TSG101;ACY1;STXBP4;DHX36	CUTA;CEP55;SCN2B;FLOT1;KIAA0556;HAUS8;LASS2;ATP6V1A;SEC23IP;UBE3B;OBSCN;STX12;VPS25;SLC25A41;UBAP1;ATP6V1B2;CHMP2B;VPS37A;DCAF6;MVB12A;TAF1;UBE2U;GRB2;N;TAF10;C15orf33;RBM26;TBPL2;C2orf18;AKAP11;C22orf23;FAM125A;PCP2;MRPL3;SETX;RGPD5;CLCN7;WDFY1;PRPF6;TBP;MYL6;MUC13;HBE1;FLOT2;LAMTOR1;HBG2;ATP6V1G1;VPS37D;BAZ2A;FAM108A1;HSPG2;CYP2J2;EPB41L4B;VPS37C;C2orf69;VPS37B;FAM125B;LOC401307;SAR1B;ATP6V0A1;ATP6V0D1;TSG101;ACY1;STXBP4;DHX36	Y
ATPAF2	8	CLPX;NDUFAB1;DNLZ;SPG21;KLHL22;MCCC1;C7orf55;ATP5B	CLPX;NDUFAB1;DNLZ;SPG21;KLHL22;MCCC1;C7orf55;ATP5B	Y
CXCR7	10	HECTD2;ATP5A1;ATP5O;ATP5D;CXCR7;ESPL1;MRPL4;UBR7;ATP5B;ATP5H	HECTD2;ATP5A1;ATP5O;ATP5D;ESPL1;MRPL4;UBR7;ATP5B;ATP5H	Y
DLK1	62	CABLES1;CEP78;NCLN;C17orf71;BRI3BP;SCAMP1;CABLES2;LNPEP;ANKRD13A;TUBB8;UBE3B;MIS18BP1;SLC12A2;DDR1;ANKRD13C;UFSP2;ERGIC2;NFRKB;CSPG5;C1orf27;FAM176B;ATRN;FAM115C;RUVBL2;NCSTN;SCAMP3;JAK1;DNAH14;KIAA0195;ATP12A;DIP2A;ATP2C1;PDS5A;NOTCH2;LAPTM4A;ATP2B4;PTPRF;FAM116A;DCAKD;TMEM214;ATP13A1;KIAA0528;KIAA1161;FNDC3A;SLC19A2;WDR44;OSTC;MAP2K7;LAPTM4B;MICA;ACVR1B;EGFL7;OSMR;MBLAC2;KIDINS220;LEMD2;RNF149;PRAF2;ANO6;SCAMP2;FIBP;ACVR2B	CABLES1;CEP78;NCLN;C17orf71;BRI3BP;SCAMP1;CABLES2;LNPEP;ANKRD13A;TUBB8;UBE3B;MIS18BP1;SLC12A2;DDR1;ANKRD13C;UFSP2;ERGIC2;NFRKB;CSPG5;C1orf27;FAM176B;ATRN;FAM115C;RUVBL2;NCSTN;SCAMP3;JAK1;DNAH14;KIAA0195;ATP12A;DIP2A;ATP2C1;PDS5A;NOTCH2;LAPTM4A;ATP2B4;PTPRF;FAM116A;DCAKD;TMEM214;ATP13A1;KIAA0528;KIAA1161;FNDC3A;SLC19A2;WDR44;OSTC;MAP2K7;LAPTM4B;MICA;ACVR1B;EGFL7;OSMR;MBLAC2;KIDINS220;LEMD2;RNF149;PRAF2;ANO6;SCAMP2;FIBP;ACVR2B	Y
CD36	3	MBOAT7;CROT;C3orf52	MBOAT7;CROT;C3orf52	Y
TM2D1	4	PCNXL3;DPY19L4;TM2D3;ATG9A	PCNXL3;DPY19L4;TM2D3;ATG9A	Y
SLC5A4	25	SLC16A13;GOLGA5;NPLOC4;PIGM;TMEM39B;ICAM4;FITM2;ERMP1;GHITM;ABCB8;LASS6;EDA;C2orf18;PROL1;FADS1;PXMP2;UQCC;C10orf58;TMEM56;YIPF3;SLC15A4;GPR89A;TMEM186;OMA1;TSPAN15	SLC16A13;GOLGA5;NPLOC4;PIGM;TMEM39B;ICAM4;FITM2;ERMP1;GHITM;ABCB8;LASS6;EDA;C2orf18;PROL1;FADS1;PXMP2;UQCC;C10orf58;TMEM56;YIPF3;SLC15A4;GPR89A;TMEM186;OMA1;TSPAN15	Y
ALDH7A1	5	SIKE1;LDHAL6A;XRCC4;PKNOX2;TFPT	SIKE1;LDHAL6A;XRCC4;PKNOX2;TFPT	N
PHF23	8	SAP30;SAP130;BRMS1L;SUDS3;SIN3B;REN;SIN3A;ARID4B	SAP30;SAP130;BRMS1L;SUDS3;SIN3B;REN;SIN3A;ARID4B	Y
DERL2	46	B3GNT1;CCBP2;TMEM184A;ATP5J;GPM6A;TBRG4;RTN3;RAB5A;VTA1;RAP1B;GPR173;TNFSF8;FAM134C;S1PR4;NCAPG;SNX3;KCNK1;RAB14;GP5;P2RY2;VIPR1;FCN3;REEP5;ADSL;APLNR;NAT8B;C4orf49;FPR2;IFITM3;P2RY8;OPALIN;SLC6A5;HSP90AB1;FFAR1;RTN4;SNX1;LPAR2;GPR35;GPR182;AARSD1;PTPN1;P2RY1;MFSD4;CLEC2D;FAM49B;TSPAN15	B3GNT1;CCBP2;TMEM184A;ATP5J;GPM6A;TBRG4;RTN3;RAB5A;VTA1;RAP1B;GPR173;TNFSF8;FAM134C;S1PR4;NCAPG;SNX3;KCNK1;RAB14;GP5;P2RY2;VIPR1;FCN3;REEP5;ADSL;APLNR;NAT8B;C4orf49;FPR2;IFITM3;P2RY8;OPALIN;SLC6A5;HSP90AB1;FFAR1;RTN4;SNX1;LPAR2;GPR35;GPR182;AARSD1;PTPN1;P2RY1;MFSD4;CLEC2D;FAM49B;TSPAN15	Y
ANKRD17	55	ZNF414;FOSL2;HSPA1A;HOXB7;ZNF263;IRF9;LONP1;RAB5C;FHL2;CBX6;SFRP4;CCDC140;FGF11;ZNF780A;C6orf222;HOXA7;AKAP17A;ANKRD17;TCEANC2;HOXC4;QPRT;HPSE2;FGF8;HOXD4;EPB41L5;FGFRL1;HOXB6;BSPRY;PNMAL1;S100A6;TRMT2A;FGF3;MEAF6;CT45A5;MAGEA1;FGFBP1;UTP23;HOXC8;FGF17;DBX2;SIX2;NEIL1;WHAMML1;ZC3H3;CDX1;HOXA5;GAS2L2;OVOL2;STX11;HOXA4;TGIF2LY;PPP1R12B;SYT2;ANKHD1;XYLT1	ZNF414;FOSL2;HSPA1A;HOXB7;ZNF263;IRF9;LONP1;RAB5C;FHL2;CBX6;SFRP4;CCDC140;FGF11;ZNF780A;C6orf222;HOXA7;AKAP17A;TCEANC2;HOXC4;QPRT;HPSE2;FGF8;HOXD4;EPB41L5;FGFRL1;HOXB6;BSPRY;PNMAL1;S100A6;TRMT2A;FGF3;MEAF6;CT45A5;MAGEA1;FGFBP1;UTP23;HOXC8;FGF17;DBX2;SIX2;NEIL1;WHAMML1;ZC3H3;CDX1;HOXA5;GAS2L2;OVOL2;STX11;HOXA4;TGIF2LY;PPP1R12B;SYT2;ANKHD1;XYLT1	Y
RAP2B	3	SPCS3;KRTCAP2;RAP2A	SPCS3;KRTCAP2;RAP2A	N
SUN1	3	TRIP6;ZNF507;C2orf60	TRIP6;ZNF507;C2orf60	Y
AIFM1	87	PHB2;TUBA1A;TXN;STX17;HEATR6;PSMD4;PHB;GM2A;CHCHD6;AHCTF1;SERPINB3;BDH1;SERPINA3;SLC39A3;COX6B1;NUDC;HSPA12A;NFXL1;TUBA1C;HSPA12B;CLU;NDUFS5;HLA-C;ATP6V1H;KANK2;TELO2;PSMC6;TOR1AIP1;APOOL;GFER;GBF1;LYPLA1;SLC35E1;CAMTA1;PSMD2;TUBB4;FANCI;C11orf2;PSMC2;IGHG4;SUCLG1;PSMD1;CECR5;IMMT;HSD17B12;SERPINB4;HMGB1;GXYLT1;SGPL1;HBS1L;RUVBL2;STOML2;C17orf75;ATP13A3;CTU1;S100A9;TUBB;AIFM1;TUBB3;VDAC1;GPD1L;P4HTM;ACAD10;CHCHD3;SFXN4;SLC30A9;TNFAIP2;C1orf112;PANK4;RUVBL1;SLC25A30;DARS2;TUBB8;S100A7;AK2;OXSR1;PEX3;DHRS7B;TUBB2C;AURKB;TUBA4A;CHCHD4;TUBB2B;ARMC6;HOXB1;FASTKD1;UNC93B1	PHB2;TUBA1A;TXN;STX17;HEATR6;PSMD4;PHB;GM2A;CHCHD6;AHCTF1;SERPINB3;BDH1;SERPINA3;SLC39A3;COX6B1;NUDC;HSPA12A;NFXL1;TUBA1C;HSPA12B;CLU;NDUFS5;HLA-C;ATP6V1H;KANK2;TELO2;PSMC6;TOR1AIP1;APOOL;GFER;GBF1;LYPLA1;SLC35E1;CAMTA1;PSMD2;TUBB4;FANCI;C11orf2;PSMC2;IGHG4;SUCLG1;PSMD1;CECR5;IMMT;HSD17B12;SERPINB4;HMGB1;GXYLT1;SGPL1;HBS1L;RUVBL2;STOML2;C17orf75;ATP13A3;CTU1;S100A9;TUBB;TUBB3;VDAC1;GPD1L;P4HTM;ACAD10;CHCHD3;SFXN4;SLC30A9;TNFAIP2;C1orf112;PANK4;RUVBL1;SLC25A30;DARS2;TUBB8;S100A7;AK2;OXSR1;PEX3;DHRS7B;TUBB2C;AURKB;TUBA4A;CHCHD4;TUBB2B;ARMC6;HOXB1;FASTKD1;UNC93B1	Y
ZC3H14	56	MKRN2;THOC1;CAMKV;ELAVL2;AK7;HNRNPC;PABPC5;THOC2;SRSF4;ARL6IP4;RAB3GAP1;SRSF1;CCDC9;SNRNP70;DDX39B;ZCCHC17;CHTOP;CLK2;SNIP1;LUC7L2;ARGLU1;JUP;NKAP;KIAA1107;HNRNPUL2;SRSF6;CDK4;RNF151;ZC3H11A;NUPL2;ZC3H18;HNRNPCL1;THRAP3;THOC7;RALYL;PNN;DCTN3;YWHAH;SRSF11;CEP152;SAP18;KPNB1;LRPPRC;THOC5;WSB2;RP9;WDR8;RNPS1;HSF2;DDX39A;SNRPA1;C11orf57;SRSF3;TNIP1;SARNP;RALY	MKRN2;THOC1;CAMKV;ELAVL2;AK7;HNRNPC;PABPC5;THOC2;SRSF4;ARL6IP4;RAB3GAP1;SRSF1;CCDC9;SNRNP70;DDX39B;ZCCHC17;CHTOP;CLK2;SNIP1;LUC7L2;ARGLU1;JUP;NKAP;KIAA1107;HNRNPUL2;SRSF6;CDK4;RNF151;ZC3H11A;NUPL2;ZC3H18;HNRNPCL1;THRAP3;THOC7;RALYL;PNN;DCTN3;YWHAH;SRSF11;CEP152;SAP18;KPNB1;LRPPRC;THOC5;WSB2;RP9;WDR8;RNPS1;HSF2;DDX39A;SNRPA1;C11orf57;SRSF3;TNIP1;SARNP;RALY	Y
SPRR3	1	JOSD2	JOSD2	Y
SRP19	178	RPL18;NOB1;RPL35;NOMO3;EIF2S3;H1FX;GNL3;RPS6;ILF2;RPS4X;NKRF;NUFIP2;RPS5;RPS11;EIF3E;UFL1;RPL10;SERBP1;SRPK1;RPL29;RPL36AL;RPL26;RPS25;PDCD4;EIF3B;CCDC47;EIF3G;RPL11;DHX30;RPL17-C18ORF32;EIF3H;DDX6;RPL24;RRP36;RPL35A;RPS19;CMAS;PRRC2A;ABCE1;RPSA;RPL9;RPS16;RPL21;GNB2L1;RPL8;TSR1;RPL15;CKMT1A;RPS12;RPL18A;RRP1B;CCDC124;RPL37A;DRG1;CKMT1B;RPLP0P6;RPS2;RPL12;RPL6;RPL7;RPL36A-HNRNPH2;PABPC1;EIF2S2;RPS15;RPLP0;RPLP2;RPL14;RPL7A;EIF6;RPS9;RPL36A;RPL22;TEX10;LTV1;RPL4;LARP1;RPL13A;RPL38;NOMO1;SND1;SSR3;SEC61G;STAU2;EIF2S3L;EIF4G1;RPS10;EIF3L;RPL17;RPL3;LAS1L;GNL2;RPL23A;RPS3;NOP16;C11ORF98;MAGEB2;MRPS17;NPM1;RPS10-NUDT3;RPL5;RPL13;C4ORF29;PA2G4;SRP72;RPS8;NOMO2;SRPRB;EIF3C;RPS28;RPS18;RPS29;NCL;RPL26L1;DHX57;RPS17;BRIX1;RPL36;RRBP1;RPS27L;EEF2;DIMT1;RPS26;SRP19;SRP9;RPS27;RPS13;RPL34;TRMT1L;EIF3J;LARP7;EIF3M;RPS15A;RPS21;EIF3K;LSG1;RPL32;DHX9;PRRC2C;SERPINB12;PWP1;SEC61B;STAU1;RPL31;RPS24;RPS7;EIF3A;EIF4A1;RPL30;SRP68;LYAR;SDAD1;SEC61A1;GTPBP4;DDX54;RPS3A;RPL10A;USP10;HCG_1984214;EIF3CL;RPL28;LARP4;POP1;PABPC3;RPS20;MTDH;RPN1;ZC3H15;KTN1;RPL27A;RRP1;EDF1;RPLP1;RPS14;SRP54;RPL27;EIF3I;RPS23;SRPR	RPL18;NOB1;RPL35;NOMO3;EIF2S3;H1FX;GNL3;RPS6;ILF2;RPS4X;NKRF;NUFIP2;RPS5;RPS11;EIF3E;UFL1;RPL10;SERBP1;SRPK1;RPL29;RPL36AL;RPL26;RPS25;PDCD4;EIF3B;CCDC47;EIF3G;RPL11;DHX30;RPL17-C18ORF32;EIF3H;DDX6;RPL24;RRP36;RPL35A;RPS19;CMAS;PRRC2A;ABCE1;RPSA;RPL9;RPS16;RPL21;GNB2L1;RPL8;TSR1;RPL15;CKMT1A;RPS12;RPL18A;RRP1B;CCDC124;RPL37A;DRG1;CKMT1B;RPLP0P6;RPS2;RPL12;RPL6;RPL7;RPL36A-HNRNPH2;PABPC1;EIF2S2;RPS15;RPLP0;RPLP2;RPL14;RPL7A;EIF6;RPS9;RPL36A;RPL22;TEX10;LTV1;RPL4;LARP1;RPL13A;RPL38;NOMO1;SND1;SSR3;SEC61G;STAU2;EIF2S3L;EIF4G1;RPS10;EIF3L;RPL17;RPL3;LAS1L;GNL2;RPL23A;RPS3;NOP16;C11ORF98;MAGEB2;MRPS17;NPM1;RPS10-NUDT3;RPL5;RPL13;C4ORF29;PA2G4;SRP72;RPS8;NOMO2;SRPRB;EIF3C;RPS28;RPS18;RPS29;NCL;RPL26L1;DHX57;RPS17;BRIX1;RPL36;RRBP1;RPS27L;EEF2;DIMT1;RPS26;SRP9;RPS27;RPS13;RPL34;TRMT1L;EIF3J;LARP7;EIF3M;RPS15A;RPS21;EIF3K;LSG1;RPL32;DHX9;PRRC2C;SERPINB12;PWP1;SEC61B;STAU1;RPL31;RPS24;RPS7;EIF3A;EIF4A1;RPL30;SRP68;LYAR;SDAD1;SEC61A1;GTPBP4;DDX54;RPS3A;RPL10A;USP10;HCG_1984214;EIF3CL;RPL28;LARP4;POP1;PABPC3;RPS20;MTDH;RPN1;ZC3H15;KTN1;RPL27A;RRP1;EDF1;RPLP1;RPS14;SRP54;RPL27;EIF3I;RPS23;SRPR	Y
HTT	20	S100A2;F8A1;DUSP16;ANKLE2;SNX21;F8A2;MPP1;CRYL1;LOC388882;GPR17;OSTM1;SYT12;HS1BP3;NPY2R;FLJ44635;NPTN;GPR182;OPRM1;RAB30;PRMT2	S100A2;F8A1;DUSP16;ANKLE2;SNX21;F8A2;MPP1;CRYL1;LOC388882;GPR17;OSTM1;SYT12;HS1BP3;NPY2R;FLJ44635;NPTN;GPR182;OPRM1;RAB30;PRMT2	N
IL1F9	2	GOT1;UBE2G1	GOT1;UBE2G1	Y
BCL10	6	TRAF2;ZNF444;BIRC2;VAPB;BIRC3;MALT1	TRAF2;ZNF444;BIRC2;VAPB;BIRC3;MALT1	Y
MAT1A	4	TECTB;ASPSCR1;MAT2A;MAT2B	TECTB;ASPSCR1;MAT2A;MAT2B	Y
ZNF324B	63	RPS27A;MRPS24;CEP78;ZNF629;MTERFD1;ZNF324;NUFIP1;ZNF445;ZNF770;FASTKD2;ZNF498;TRIM24;ZNF107;ZNF460;NOC4L;RPS15;ZNF746;TOPORS;ZNHIT3;TRIM28;TRUB2;RRP12;ZNF689;ZNF780A;MRPS5;LTBP4;TRIM33;ZNF92;ZNF121;TSPYL2;RPL26L1;ZNF624;RPF1;MRPS26;DHX57;NOP14;SPIN3;PTCD1;LENG8;UTP15;YARS2;ZBTB11;TRIM39;MRPL47;ZNF192;ZNF644;STAU2;DGCR8;ACTA1;ZNF813;ZNF184;RBAK;AHDC1;GSG2;ZNF316;YTHDC2;TRIM71;SPIN1;PRIC285;SMARCAD1;NSUN4;NGRN;MCAT	RPS27A;MRPS24;CEP78;ZNF629;MTERFD1;ZNF324;NUFIP1;ZNF445;ZNF770;FASTKD2;ZNF498;TRIM24;ZNF107;ZNF460;NOC4L;RPS15;ZNF746;TOPORS;ZNHIT3;TRIM28;TRUB2;RRP12;ZNF689;ZNF780A;MRPS5;LTBP4;TRIM33;ZNF92;ZNF121;TSPYL2;RPL26L1;ZNF624;RPF1;MRPS26;DHX57;NOP14;SPIN3;PTCD1;LENG8;UTP15;YARS2;ZBTB11;TRIM39;MRPL47;ZNF192;ZNF644;STAU2;DGCR8;ACTA1;ZNF813;ZNF184;RBAK;AHDC1;GSG2;ZNF316;YTHDC2;TRIM71;SPIN1;PRIC285;SMARCAD1;NSUN4;NGRN;MCAT	Y
BET1L	8	VAMP3;VAMP2;GOSR1;UBE3B;VARS;TTC15;SCFD1;NSF	VAMP3;VAMP2;GOSR1;UBE3B;VARS;TTC15;SCFD1;NSF	Y
TET3	2	NONO;PSPC1	NONO;PSPC1	N
GRK4	7	SERPINB4;SERPINB3;PER1;GRK6;A2ML1;S100A7;STIP1	SERPINB4;SERPINB3;PER1;GRK6;A2ML1;S100A7;STIP1	Y
JPH3	36	RBM15B;RAI14;GTF2F2;SAFB2;TRIP12;SNIP1;SVIL;ARGLU1;ZNHIT3;MPRIP;ESF1;C9orf78;DCAF13;NCOA5;MAP9;PPP1R9A;BRD2;DDX46;RRP36;EEF1A2;CWC25;SFSWAP;PRPF38B;TJP2;LIMA1;C17orf85;RBMXL1;ACTR5;PPIG;RP9;SNRNP27;C11orf57;UBTF;PPP1R12A;PLEKHG3;PRPF38A	RBM15B;RAI14;GTF2F2;SAFB2;TRIP12;SNIP1;SVIL;ARGLU1;ZNHIT3;MPRIP;ESF1;C9orf78;DCAF13;NCOA5;MAP9;PPP1R9A;BRD2;DDX46;RRP36;EEF1A2;CWC25;SFSWAP;PRPF38B;TJP2;LIMA1;C17orf85;RBMXL1;ACTR5;PPIG;RP9;SNRNP27;C11orf57;UBTF;PPP1R12A;PLEKHG3;PRPF38A	Y
C8B	4	PAPSS2;HHIPL1;KDM1B;DPY19L3	PAPSS2;HHIPL1;KDM1B;DPY19L3	Y
OPRL1	89	PDXDC1;ABCC10;LPGAT1;ACTB;ADIPOR1;LMBRD2;SLC35F2;POTEKP;LASS6;BTAF1;SLC25A24;SLC20A2;ST3GAL2;NAV1;ATP1A3;RINT1;SLC9A1;TM9SF3;NDUFB3;ATP2B2;ATP5O;TMEM186;FAM127A;ATP5L;TNFRSF10B;OMA1;CHPT1;TUBA1C;ABCC4;SLC25A14;ATP5A1;C9orf125;NDUFB5;THADA;METTL15;SLC35B2;C19orf28;FADS1;ADCK1;ACTBL2;TTK;ATP5F1;TRAPPC2;METAP2;PTDSS2;DYM;ATP5B;LPCAT3;LASS2;MGAT4B;WDFY3;P2RX4;MFSD8;MTFP1;SPPL3;ATP2B4;RAB39B;ACAD10;PDS5B;TMEM56;SLC33A1;TMEM126B;ATP8;ORMDL2;ATP5H;FAM108B1;SLC25A30;ATP2B3;TUBB8;TMEM164;MTX1;INTS1;DEGS1;TUBA4A;KNTC1;ATP12A;ATL2;TM9SF1;ENPP4;TSPAN3;SLC19A2;PEX16;C4orf32;PTPLB;CLN3;ATP5C1;ACSL4;STARD3;TUBGCP4	PDXDC1;ABCC10;LPGAT1;ACTB;ADIPOR1;LMBRD2;SLC35F2;POTEKP;LASS6;BTAF1;SLC25A24;SLC20A2;ST3GAL2;NAV1;ATP1A3;RINT1;SLC9A1;TM9SF3;NDUFB3;ATP2B2;ATP5O;TMEM186;FAM127A;ATP5L;TNFRSF10B;OMA1;CHPT1;TUBA1C;ABCC4;SLC25A14;ATP5A1;C9orf125;NDUFB5;THADA;METTL15;SLC35B2;C19orf28;FADS1;ADCK1;ACTBL2;TTK;ATP5F1;TRAPPC2;METAP2;PTDSS2;DYM;ATP5B;LPCAT3;LASS2;MGAT4B;WDFY3;P2RX4;MFSD8;MTFP1;SPPL3;ATP2B4;RAB39B;ACAD10;PDS5B;TMEM56;SLC33A1;TMEM126B;ATP8;ORMDL2;ATP5H;FAM108B1;SLC25A30;ATP2B3;TUBB8;TMEM164;MTX1;INTS1;DEGS1;TUBA4A;KNTC1;ATP12A;ATL2;TM9SF1;ENPP4;TSPAN3;SLC19A2;PEX16;C4orf32;PTPLB;CLN3;ATP5C1;ACSL4;STARD3;TUBGCP4	Y
C6orf94	15	TUBB;TUBA1A;TUBB3;CAPS;TUBA1C;TUBB4;TUBB2C;TUBB8;TUBB2B;AGTPBP1;TUBA4A;DPH2;POTEE;TUBB2A;DPH1	TUBB;TUBA1A;TUBB3;CAPS;TUBA1C;TUBB4;TUBB2C;TUBB8;TUBB2B;AGTPBP1;TUBA4A;DPH2;POTEE;TUBB2A;DPH1	Y
SNRNP27	75	EIF2A;SMEK1;MST4;C6orf211;SLK;CKAP5;AK4;TNPO3;UBE2T;ILKAP;NAA15;HDLBP;USO1;DIS3;OXSR1;PPME1;TLN1;PMVK;MTX3;MAPK3;VAMP3;CHORDC1;PAK2;PAK3;UBA6;SNX3;DENR;PAPSS1;TOMM34;RBM12;PDCD10;WDR5B;BLVRB;PEA15;ETF1;CCDC51;PPP1R8;LETM1;TXLNG;MAPK1;SYAP1;RPRD1A;SUMO1;VRK1;EEF1A2;QRICH1;QKI;FEN1;PRPSAP2;S100A13;FKBP3;SCRN1;NARS;RECQL;PBK;SNX6;GLS;PIN1;HMGN5;SBDS;LASP1;PICALM;PLS1;SAR1B;CTNNBL1;EFHD2;TPP2;NAA50;ZYX;ARF5;CYCS;C9orf89;RPRD1B;CYB5R3;PTPN11	EIF2A;SMEK1;MST4;C6orf211;SLK;CKAP5;AK4;TNPO3;UBE2T;ILKAP;NAA15;HDLBP;USO1;DIS3;OXSR1;PPME1;TLN1;PMVK;MTX3;MAPK3;VAMP3;CHORDC1;PAK2;PAK3;UBA6;SNX3;DENR;PAPSS1;TOMM34;RBM12;PDCD10;WDR5B;BLVRB;PEA15;ETF1;CCDC51;PPP1R8;LETM1;TXLNG;MAPK1;SYAP1;RPRD1A;SUMO1;VRK1;EEF1A2;QRICH1;QKI;FEN1;PRPSAP2;S100A13;FKBP3;SCRN1;NARS;RECQL;PBK;SNX6;GLS;PIN1;HMGN5;SBDS;LASP1;PICALM;PLS1;SAR1B;CTNNBL1;EFHD2;TPP2;NAA50;ZYX;ARF5;CYCS;C9orf89;RPRD1B;CYB5R3;PTPN11	Y
WDR8	17	SDCBP;HDDC3;ZC3H14;OSBPL9;TNKS1BP1;ZBTB44;CLEC16A;QRICH1;RNF219;CEP135;RBM12;HERC4;SPEN;NUDC;SSX2IP;KLHL15;PRCC	SDCBP;HDDC3;ZC3H14;OSBPL9;TNKS1BP1;ZBTB44;CLEC16A;QRICH1;RNF219;CEP135;RBM12;HERC4;SPEN;NUDC;SSX2IP;KLHL15;PRCC	Y
CD7	14	RFT1;GPAA1;SLC30A9;HCCS;MYADM;PIK3R1;PIK3R2;PIGS;TYW1;CELSR2;PIK3CB;PTRH2;FAHD2A;SECTM1	RFT1;GPAA1;SLC30A9;HCCS;MYADM;PIK3R1;PIK3R2;PIGS;TYW1;CELSR2;PIK3CB;PTRH2;FAHD2A;SECTM1	Y
GAGE8	8	GMCL1;EHMT2;GAGE1;ZNF644;KCTD6;DPP9;WIZ;EHMT1	GMCL1;EHMT2;GAGE1;ZNF644;KCTD6;DPP9;WIZ;EHMT1	Y
FAM40A	23	STRN;STRN4;PPP2R1B;DYNC2LI1;MOB4;NAA15;FGFR1OP2;JMJD4;ATP6V1H;SIKE1;MOBKL3;PPP2CB;INTS7;SLMAP;STK24;CCNG1;CTTNBP2NL;PPP2CA;STRN3;PPP2R1A;FAM40A;CTTNBP2;ENDOD1	STRN;STRN4;PPP2R1B;DYNC2LI1;MOB4;NAA15;FGFR1OP2;JMJD4;ATP6V1H;SIKE1;MOBKL3;PPP2CB;INTS7;SLMAP;STK24;CCNG1;CTTNBP2NL;PPP2CA;STRN3;PPP2R1A;CTTNBP2;ENDOD1	Y
MUL1	46	TBC1D9;DOPEY2;CCDC142;IPO11;TBC1D8;ATP1A1;TUBGCP3;PGCP;TH1L;CXCR4;SLC39A12;HAUS7;SLC39A4;RANBP17;INSC;DOCK4;SCN3B;DFNA5;DNAH17;GEMIN4;TRHDE;EDEM1;PBXIP1;GPR17;RANBP6;TSC2;STK36;PEX19;PDE6B;DGCR2;SAAL1;TTC12;PPP4R1L;GPC3;COG7;ARMC6;ATP2A1;ERAP1;CUL9;CNGA3;IQCF1;BZW2;COG4;SLC5A6;ATRIP;PPP6R2	TBC1D9;DOPEY2;CCDC142;IPO11;TBC1D8;ATP1A1;TUBGCP3;PGCP;TH1L;CXCR4;SLC39A12;HAUS7;SLC39A4;RANBP17;INSC;DOCK4;SCN3B;DFNA5;DNAH17;GEMIN4;TRHDE;EDEM1;PBXIP1;GPR17;RANBP6;TSC2;STK36;PEX19;PDE6B;DGCR2;SAAL1;TTC12;PPP4R1L;GPC3;COG7;ARMC6;ATP2A1;ERAP1;CUL9;CNGA3;IQCF1;BZW2;COG4;SLC5A6;ATRIP;PPP6R2	N
NAB2	3	NAB1;GLS;TMEM209	NAB1;GLS;TMEM209	Y
RIOK3	39	UBIAD1;RPS27A;TRIP4;NOB1;RPS21;SEPTIN8;SUPT6H;RPS6;RPS4X;RPS2;RPS7;RPS24;RPS11;RPS8;RPS15;RPS28;RPS18;PNO1;NCL;RPS3A;RPS25;LTV1;RPS17;OSBPL5;ASCC3;BYSL;RPS20;RPS19;RPS26;ZMAT3;RPSA;ASCC2;RPS16;GNB2L1;TSR1;RPS3;RACK1;RIOK3;RPS15A	UBIAD1;RPS27A;TRIP4;NOB1;RPS21;SEPTIN8;SUPT6H;RPS6;RPS4X;RPS2;RPS7;RPS24;RPS11;RPS8;RPS15;RPS28;RPS18;PNO1;NCL;RPS3A;RPS25;LTV1;RPS17;OSBPL5;ASCC3;BYSL;RPS20;RPS19;RPS26;ZMAT3;RPSA;ASCC2;RPS16;GNB2L1;TSR1;RPS3;RACK1;RPS15A	Y
APBB1	9	APP;APLP1;DCAKD;NEURL4;HERC2;APLP2;SETX;ATE1;SYDE1	APP;APLP1;DCAKD;NEURL4;HERC2;APLP2;SETX;ATE1;SYDE1	Y
PASK	37	PARK2;PASK;DHRS2;KLK15;ALDH3B1;PODN;FAM43A;ERCC6L;PTPN18;AKAP8;RPUSD3;WNT2;POU2F1;IQCF2;NDP;FOXD4L6;GTF3C4;WISP3;KLHL14;SF3B3;TRMT2A;UPP1;TIMP3;EIF2C2;WNT7A;INHBE;CDK20;WDR90;MAP2K2;NOXO1;WNT10A;ENDOV;NPAS1;CTSG;GZMH;FOXD4;TRMU	PARK2;DHRS2;KLK15;ALDH3B1;PODN;FAM43A;ERCC6L;PTPN18;AKAP8;RPUSD3;WNT2;POU2F1;IQCF2;NDP;FOXD4L6;GTF3C4;WISP3;KLHL14;SF3B3;TRMT2A;UPP1;TIMP3;EIF2C2;WNT7A;INHBE;CDK20;WDR90;MAP2K2;NOXO1;WNT10A;ENDOV;NPAS1;CTSG;GZMH;FOXD4;TRMU	Y
PSMC4	77	AKIRIN2;FKBP8;ZFAND5;HN1;PSMD4;UBA52;KIAA1598;PSMB1;PSMA2;PSME1;PSMD9;UCHL5;PSMA6;PSME4;UBC;USP14;KIAA0100;PYGL;PSMD7;PSMB2;ADRM1;PSMD3;RAD23B;PSMD12;MYO1D;PAAF1;RAD17;NEURL4;PSMB7;PSMC6;KIAA0368;PSMB5;ZFAND2A;PSMD13;UBQLN1;PSME3;PSMD2;PSMD5;PSMD10;PSMC2;TMEM31;PIPSL;PSMD1;UBE3A;PSMC5;CCDC92;ECM29;RAB3GAP1;UBB;PSMD8;TXNL1;BAT3;NOM1;PSMA1;SPATA5;PSMB3;PSMD11;CCDC74B;TTF2;MIDN;PSMC3;RPS27A;PSMC4;CCDC74A;PSMD14;UBE3C;BAG6;PSMC1;PSMA4;HERC2;PSMA3;VCP;PSMD6;EIF4G3;UBFD1;PSMA5;PSMA7	AKIRIN2;FKBP8;ZFAND5;HN1;PSMD4;UBA52;KIAA1598;PSMB1;PSMA2;PSME1;PSMD9;UCHL5;PSMA6;PSME4;UBC;USP14;KIAA0100;PYGL;PSMD7;PSMB2;ADRM1;PSMD3;RAD23B;PSMD12;MYO1D;PAAF1;RAD17;NEURL4;PSMB7;PSMC6;KIAA0368;PSMB5;ZFAND2A;PSMD13;UBQLN1;PSME3;PSMD2;PSMD5;PSMD10;PSMC2;TMEM31;PIPSL;PSMD1;UBE3A;PSMC5;CCDC92;ECM29;RAB3GAP1;UBB;PSMD8;TXNL1;BAT3;NOM1;PSMA1;SPATA5;PSMB3;PSMD11;CCDC74B;TTF2;MIDN;PSMC3;RPS27A;CCDC74A;PSMD14;UBE3C;BAG6;PSMC1;PSMA4;HERC2;PSMA3;VCP;PSMD6;EIF4G3;UBFD1;PSMA5;PSMA7	Y
SMARCE1	44	ARID1A;KPNA2;SMARCE1;ACTB;SS18L1;DPF1;ARID2;DPF3;BRD7;ARID1B;ACTL6A;SMARCB1;SMARCC1;SMARCD1;HDGFRP2;ACTG1;BCL7A;BCL7B;RAN;HDAC2;SMARCD3;H2BC21;BCL7C;SMARCA2;PBRM1;KPNB1;SS18;SMARCD2;KPNA4;PHF10;HMGA1;KPNA1;ZNF787;DPF2;HMGN5;SS18L2;SMARCA4;H2AZ1;SMARCC2;TEX13B;NUCKS1;HDAC1;NUMA1;RBM14	ARID1A;KPNA2;ACTB;SS18L1;DPF1;ARID2;DPF3;BRD7;ARID1B;ACTL6A;SMARCB1;SMARCC1;SMARCD1;HDGFRP2;ACTG1;BCL7A;BCL7B;RAN;HDAC2;SMARCD3;H2BC21;BCL7C;SMARCA2;PBRM1;KPNB1;SS18;SMARCD2;KPNA4;PHF10;HMGA1;KPNA1;ZNF787;DPF2;HMGN5;SS18L2;SMARCA4;H2AZ1;SMARCC2;TEX13B;NUCKS1;HDAC1;NUMA1;RBM14	Y
SLK	27	TBC1D9;CCDC55;KIAA1279;SLK;BBS1;ZIM2;CCR1;PTPN23;RUVBL2;C3orf32;FNDC5;RUVBL1;LOC729991;C17orf60;C8orf76;BYSL;DNAJC8;ATP5F1;ZBTB2;MOBKL1A;HSPA8;RHOD;CLIP1;ATP6V0A1;MED17;SUV39H2;NSRP1	TBC1D9;CCDC55;KIAA1279;BBS1;ZIM2;CCR1;PTPN23;RUVBL2;C3orf32;FNDC5;RUVBL1;LOC729991;C17orf60;C8orf76;BYSL;DNAJC8;ATP5F1;ZBTB2;MOBKL1A;HSPA8;RHOD;CLIP1;ATP6V0A1;MED17;SUV39H2;NSRP1	Y
ZNF585B	1	PCK1	PCK1	Y
FAM21B	2	CAPZB;CCDC53	CAPZB;CCDC53	N
NKTR	9	RBM39;SNRPA;U2AF2;CPSF6;SNRPF;SNRPC;SNRPB;CD2BP2;SNRPD2	RBM39;SNRPA;U2AF2;CPSF6;SNRPF;SNRPC;SNRPB;CD2BP2;SNRPD2	N
KDM3B	20	S100A2;CPN1;TRIM11;TH;S100B;CALML3;PLOD1;DEPDC1;KDM3B;THRSP;LMNB2;PTX3;MAD2L1;MRPL38;BAG2;CALM1;SERPINB2;RFPL4B;OR52B2;ALOX5	S100A2;CPN1;TRIM11;TH;S100B;CALML3;PLOD1;DEPDC1;THRSP;LMNB2;PTX3;MAD2L1;MRPL38;BAG2;CALM1;SERPINB2;RFPL4B;OR52B2;ALOX5	Y
PON2	77	C3orf39;BMP1;ST6GALNAC3;CHST14;TGFB1;LRIG1;CHST10;LRFN3;LAMB3;KCNK1;SCNN1A;LRP11;GPATCH8;RNF167;SLC39A11;MAGEA10;LMLN;UGT8;FAM150B;TMEM219;CLEC2B;TRAV20;NXPH4;TMEM30A;CNNM1;HS6ST2;UST;LRIG2;DNASE2B;TUBG1;HSPA5;SPPL2B;GPAT2;LOC100510688;EGFR;LINGO1;SULF2;NPC1;EXTL3;SIL1;RNF130;ART5;ENTPD6;KLRC2;TXNDC15;CTSF;ATP2A2;PCNT;POMT2;CACHD1;INSR;HYAL2;NETO2;ARSK;ST3GAL6;ST8SIA4;STRN3;ABCA2;ATP6AP2;MR1;TMEM25;B3GNT7;NUP98;CACNA2D2;B3GNT2;TAZ;ANKRD46;TRABD;ITGA4;POGLUT1;KIAA0090;KTN1;KLRC1;PCDH20;ITGA6;C1QL4;CHST12	C3orf39;BMP1;ST6GALNAC3;CHST14;TGFB1;LRIG1;CHST10;LRFN3;LAMB3;KCNK1;SCNN1A;LRP11;GPATCH8;RNF167;SLC39A11;MAGEA10;LMLN;UGT8;FAM150B;TMEM219;CLEC2B;TRAV20;NXPH4;TMEM30A;CNNM1;HS6ST2;UST;LRIG2;DNASE2B;TUBG1;HSPA5;SPPL2B;GPAT2;LOC100510688;EGFR;LINGO1;SULF2;NPC1;EXTL3;SIL1;RNF130;ART5;ENTPD6;KLRC2;TXNDC15;CTSF;ATP2A2;PCNT;POMT2;CACHD1;INSR;HYAL2;NETO2;ARSK;ST3GAL6;ST8SIA4;STRN3;ABCA2;ATP6AP2;MR1;TMEM25;B3GNT7;NUP98;CACNA2D2;B3GNT2;TAZ;ANKRD46;TRABD;ITGA4;POGLUT1;KIAA0090;KTN1;KLRC1;PCDH20;ITGA6;C1QL4;CHST12	Y
KIAA1967	10	TUBB3;HSPA8;HAO1;KCNAB2;TUBB8;CEP170P1;MCC;TRIM52;HNRPLL;CEP170	TUBB3;HSPA8;HAO1;KCNAB2;TUBB8;CEP170P1;MCC;TRIM52;HNRPLL;CEP170	Y
UFD1L	12	VCP;CNGA4;NPLOC4;CLRN2;GET4;VARS;ADORA1;ETNK2;SLC6A5;MAS1;TMEM31;UBAC2	VCP;CNGA4;NPLOC4;CLRN2;GET4;VARS;ADORA1;ETNK2;SLC6A5;MAS1;TMEM31;UBAC2	Y
ZCCHC17	32	CHEK1;SAP30;SRRM2;SSFA2;RPL32;CSNK2A1;NOS1AP;ING3;EIF3A;LAP3;KIAA1598;RPS8;PFKFB2;SRSF6;C20orf114;RPL22;RANGAP1;RPL11;ZMYND8;ZC3H14;RPL38;PTTG1;KTN1;IGJ;CSNK2A2;JMJD6;FTL;CSNK2B;CUL1;CST7;MARS;PNN	CHEK1;SAP30;SRRM2;SSFA2;RPL32;CSNK2A1;NOS1AP;ING3;EIF3A;LAP3;KIAA1598;RPS8;PFKFB2;SRSF6;C20orf114;RPL22;RANGAP1;RPL11;ZMYND8;ZC3H14;RPL38;PTTG1;KTN1;IGJ;CSNK2A2;JMJD6;FTL;CSNK2B;CUL1;CST7;MARS;PNN	Y
TRIM10	24	TRMT61B;TRIM11;ANKRD13A;ZMYM2;SPATS2;EXPH5;TRIM44;POLR1B;RAD50;WIZ;KIAA0564;TBK1;RICTOR;ZNF624;POLR1A;CEP170;MTMR1;KBTBD10;IFT140;EMILIN3;SEMG2;TRIM35;POLRMT;FAM193B	TRMT61B;TRIM11;ANKRD13A;ZMYM2;SPATS2;EXPH5;TRIM44;POLR1B;RAD50;WIZ;KIAA0564;TBK1;RICTOR;ZNF624;POLR1A;CEP170;MTMR1;KBTBD10;IFT140;EMILIN3;SEMG2;TRIM35;POLRMT;FAM193B	Y
RETN	4	APEX2;HSPA5;SQSTM1;GLI4	APEX2;HSPA5;SQSTM1;GLI4	Y
EIF4A1	31	TRIP4;RPS4X;SPATS2;EIF4A1;PABPC1;EIF4G2;EIF4E;EIF3E;EIF3A;BIRC2;EIF2S1;IBA57;EIF3D;EIF4E3;PDCD4;EIF3B;ATXN2;PABPC3;PYCR1;EIF4A3;EIF3F;PRRC2A;ABCE1;EIF4G1;EIF4G3;ASCC1;EIF4A2;EIF3I;EIF3M;EDRF1;IBTK	TRIP4;RPS4X;SPATS2;PABPC1;EIF4G2;EIF4E;EIF3E;EIF3A;BIRC2;EIF2S1;IBA57;EIF3D;EIF4E3;PDCD4;EIF3B;ATXN2;PABPC3;PYCR1;EIF4A3;EIF3F;PRRC2A;ABCE1;EIF4G1;EIF4G3;ASCC1;EIF4A2;EIF3I;EIF3M;EDRF1;IBTK	Y
TDRD10	1	PPM1L	PPM1L	N
HPX	2	GALNT12;GALNT2	GALNT12;GALNT2	Y
EXT2	10	AFAP1;C14orf21;RBFA;CUX1;EXTL3;INVS;EXT1;USP30;TTC19;ATE1	AFAP1;C14orf21;RBFA;CUX1;EXTL3;INVS;EXT1;USP30;TTC19;ATE1	Y
HIPK2	1	ACTBL2	ACTBL2	Y
ACP5	7	HSPA5;HSD17B7;ZNF187;CIZ1;IGF2R;KLHL15;TAS2R14	HSPA5;HSD17B7;ZNF187;CIZ1;IGF2R;KLHL15;TAS2R14	Y
POU4F1	1	NTHL1	NTHL1	Y
MZT1	33	TAF3;TUBGCP3;MZT2B;PCNT;SCAPER;FMR1;EXOSC7;MZT2A;NME7;C21orf91;TBC1D7;MRPS5;TUBGCP6;APOB;MZT1;ZC3H18;TUBG1;NT5C3;ZC3H13;LYSMD2;FUSIP1;TUBGCP2;SRSF7;USP11;TUBGCP5;LGALS3BP;RGS19;ZC3H3;RBBP6;TUBGCP4;SKIV2L2;EURL;CENPF	TAF3;TUBGCP3;MZT2B;PCNT;SCAPER;FMR1;EXOSC7;MZT2A;NME7;C21orf91;TBC1D7;MRPS5;TUBGCP6;APOB;ZC3H18;TUBG1;NT5C3;ZC3H13;LYSMD2;FUSIP1;TUBGCP2;SRSF7;USP11;TUBGCP5;LGALS3BP;RGS19;ZC3H3;RBBP6;TUBGCP4;SKIV2L2;EURL;CENPF	Y
ATP5G3	5	GHDC;ATP5D;ATPIF1;COL20A1;ATP5B	GHDC;ATP5D;ATPIF1;COL20A1;ATP5B	Y
SHC3	1	SHC4	SHC4	N
C15orf59	159	MKLN1;CCDC53;RGPD8;CENPH;TRIOBP;SLC4A1AP;ATF7;THAP11;RABGEF1;WASH6P;UACA;MAP4K4;EXOC7;KIF5C;COMMD10;UTRN;BEND3;POC1B;MRPS26;SNTA1;WDR26;SNTB1;ODF2L;BIRC6;COMMD1;EML3;NEK9;CORO1A;COMMD5;EPS15;AP2A1;C12orf41;NCOR1;SKA1;BLOC1S2;VPS53;HOMER1;NIN;C17orf39;RNF20;KLC4;PTRF;STAT2;TFPT;NDE1;HMMR;KIAA0284;SNTB2;PIBF1;RPGRIP1L;EML4;IFT81;DMD;CCDC85C;TSSC4;ZNHIT2;PKN3;PRMT3;ARMC8;HAUS3;UBR4;COMMD7;MINK1;MED4;LOH12CR1;COMMD2;MED28;RGPD5;AP1B1;SASS6;LOC81691;RNF40;OIP5;MED30;CEP135;KIF2C;CEBPG;CCDC22;EAPP;AKAP13;RUFY3;SLAMF9;KIF3A;CCDC93;PKN1;EPS15L1;COG2;INPPL1;PKD2;AP2S1;RABEP2;KIF20A;TRIP11;AP2M1;PLD2;NCOR2;PCNT;TNIK;DTNB;CHD4;C17orf59;RABGAP1L;JUN;FAM45A;PRPF8;OSBPL1A;HOMER2;PLD1;SNAP47;ERC1;CEP170;COMMD9;ATF2;EXOC4;FAM82A2;C10orf32;POC1A;WASH3P;IFT74;GOLGA3;KLC2;KIF5B;DAPK3;KIF11;PKN2;C19orf50;C9orf16;VPS52;CDK5RAP2;ZFC3H1;C1orf122;ARC;CTNNAL1;AP2A2;MAEA;BANP;ZGPAT;C2orf44;COMMD8;CREB5;HDAC3;TSSC1;DCTN3;KIF5A;RUNX1T1;COMMD3;CCDC132;SNAPIN;SCAI;RMND5A;RABEP1;EXOC3;C19orf44;DTNA;COG4;PHLDB3;TSPYL4;MCRS1;VARS	MKLN1;CCDC53;RGPD8;CENPH;TRIOBP;SLC4A1AP;ATF7;THAP11;RABGEF1;WASH6P;UACA;MAP4K4;EXOC7;KIF5C;COMMD10;UTRN;BEND3;POC1B;MRPS26;SNTA1;WDR26;SNTB1;ODF2L;BIRC6;COMMD1;EML3;NEK9;CORO1A;COMMD5;EPS15;AP2A1;C12orf41;NCOR1;SKA1;BLOC1S2;VPS53;HOMER1;NIN;C17orf39;RNF20;KLC4;PTRF;STAT2;TFPT;NDE1;HMMR;KIAA0284;SNTB2;PIBF1;RPGRIP1L;EML4;IFT81;DMD;CCDC85C;TSSC4;ZNHIT2;PKN3;PRMT3;ARMC8;HAUS3;UBR4;COMMD7;MINK1;MED4;LOH12CR1;COMMD2;MED28;RGPD5;AP1B1;SASS6;LOC81691;RNF40;OIP5;MED30;CEP135;KIF2C;CEBPG;CCDC22;EAPP;AKAP13;RUFY3;SLAMF9;KIF3A;CCDC93;PKN1;EPS15L1;COG2;INPPL1;PKD2;AP2S1;RABEP2;KIF20A;TRIP11;AP2M1;PLD2;NCOR2;PCNT;TNIK;DTNB;CHD4;C17orf59;RABGAP1L;JUN;FAM45A;PRPF8;OSBPL1A;HOMER2;PLD1;SNAP47;ERC1;CEP170;COMMD9;ATF2;EXOC4;FAM82A2;C10orf32;POC1A;WASH3P;IFT74;GOLGA3;KLC2;KIF5B;DAPK3;KIF11;PKN2;C19orf50;C9orf16;VPS52;CDK5RAP2;ZFC3H1;C1orf122;ARC;CTNNAL1;AP2A2;MAEA;BANP;ZGPAT;C2orf44;COMMD8;CREB5;HDAC3;TSSC1;DCTN3;KIF5A;RUNX1T1;COMMD3;CCDC132;SNAPIN;SCAI;RMND5A;RABEP1;EXOC3;C19orf44;DTNA;COG4;PHLDB3;TSPYL4;MCRS1;VARS	Y
FAM136A	46	RGPD8;UPK3B;ZNF703;RBFOX3;SRC;CDYL;DUSP14;PIGT;DNAJB9;NUP98;ANGEL2;DAZ2;SERBP1;RBMS1;HNRNPUL2;MCART6;NKX3-1;KRTAP19-7;C2orf51;KRTAP6-1;GFER;RGPD5;GLT25D2;ACOX1;RNASEH2A;RBFOX2;OBFC1;HCCS;KRTAP13-3;YTHDF1;SRMS;N4BP2;NUP35;ECSIT;RNF138;LARP4B;PLS1;PIK3C2A;PAQR4;KRTAP15-1;AMPD2;ASPSCR1;KRTAP19-4;FAM40B;KIAA0182;COX10	RGPD8;UPK3B;ZNF703;RBFOX3;SRC;CDYL;DUSP14;PIGT;DNAJB9;NUP98;ANGEL2;DAZ2;SERBP1;RBMS1;HNRNPUL2;MCART6;NKX3-1;KRTAP19-7;C2orf51;KRTAP6-1;GFER;RGPD5;GLT25D2;ACOX1;RNASEH2A;RBFOX2;OBFC1;HCCS;KRTAP13-3;YTHDF1;SRMS;N4BP2;NUP35;ECSIT;RNF138;LARP4B;PLS1;PIK3C2A;PAQR4;KRTAP15-1;AMPD2;ASPSCR1;KRTAP19-4;FAM40B;KIAA0182;COX10	Y
MGAT4C	28	MAN2A2;PCSK1N;DSE;NMU;B4GALT6;KIAA0319L;MAN2A1;HTRA1;GXYLT2;GAL;TOR1B;GYLTL1B;HAPLN3;LRP6;SPCS2;LDLR;GLT8D2;LRP5;ITGA2;SPCS1;B4GALT5;GALNT12;CHSY3;METRN;PLXNA1;FRAS1;CSGALNACT2;TMEM132A	MAN2A2;PCSK1N;DSE;NMU;B4GALT6;KIAA0319L;MAN2A1;HTRA1;GXYLT2;GAL;TOR1B;GYLTL1B;HAPLN3;LRP6;SPCS2;LDLR;GLT8D2;LRP5;ITGA2;SPCS1;B4GALT5;GALNT12;CHSY3;METRN;PLXNA1;FRAS1;CSGALNACT2;TMEM132A	Y
ADAM17	12	LRRC3;INSL5;RLN1;FBXO2;SDK2;LMAN2L;EDDM3A;ST8SIA4;DCC;DEFA1;CCL17;CX3CL1	LRRC3;INSL5;RLN1;FBXO2;SDK2;LMAN2L;EDDM3A;ST8SIA4;DCC;DEFA1;CCL17;CX3CL1	Y
ACCN1	10	SEC62;ERMP1;HS2ST1;FAR2;YME1L1;PLD2;ACCN2;IQGAP2;PLD1;HADHB	SEC62;ERMP1;HS2ST1;FAR2;YME1L1;PLD2;ACCN2;IQGAP2;PLD1;HADHB	Y
RBM8A	307	RPL18;NOMO3;HNRNPA2B1;NUFIP2;CCDC9;RPS11;CHTOP;C12orf23;EIF3E;UTRN;SMG1;RPL29;EIF3B;ATXN2;RPL11;HNRNPA0;ZMYND8;THRAP3;RPL24;RPSA;POP7;SSR4;RPL9;NOP2;CDC42BPA;RPL18A;RRP1B;CKMT1B;RPLP0P6;RPS2;IGF2BP3;FNBP1L;RPL36A-HNRNPH2;PABPC1;RPS15;ANKRD11;RPL7A;RPL22;RPL36A;TEX10;LTV1;RPL4;FAM83H;EIF4A3;SEC61G;NCBP1;EIF2S3L;C6orf136;CASC3;GTF3C5;RPL23A;P4HB;CEP44;RPS8;SNRNP200;NOMO2;EIF3C;RPS28;PRPF8;RPL26L1;HNRNPU;RPL19;RPS27;RNPS1;RPS15A;RPL32;PGD;FTSJ3;PRRC2C;CTSD;GTPBP4;ACIN1;RPS3A;RPL10A;USP10;LARP4;POP1;MTDH;ZC3H15;FNDC3A;RPS14;SRP54;EIF4B;EIF2S3;H1FX;ILF2;HIST1H2AH;UPF2;RPL10;RPL36AL;FYTTD1;EIF3G;BCS1L;YBX1;RPL35A;RPS19;FAM195B;GNB2L1;LARP4B;EIF4A2;TRIP4;DRG1;RPL12;LAMTOR5;P4HA2;POLR2J;RPLP2;RPL14;RPS9;UPF1;PML;TOP3B;STAU2;RPL17;GNL2;LAS1L;RPS3;PNN;C11ORF98;KDM5A;RPL5;EIF4E;GLUD1;NCL;DHX57;RPS17;RRBP1;HNRNPA1;ZC3H14;PABPC4;SRP19;RPS13;EIF3J;LARP7;THOC1;RPS21;HIST1H2AG;SEC61B;STAU1;RPS7;RPS24;EIF4A1;EXOSC10;PNO1;RBM8A;LEPRE1;SDE2;NSMCE2;CTSC;RPL27;SEC13;RPS23;H2AFJ;NOB1;RPL35;GNL3;RPS6;RPS4X;RPS5;DDX39B;C17ORF85;SRPK1;POLR2J3;DHX30;ASCC3;IGF2BP1;KIAA0528;PRRC2A;ABCE1;SAP18;MAGOHB;RPL8;Q69YL0;PRSS23;TSR1;MAGOH;CKMT1A;RPS12;CCDC124;RPL6;RPL23;RPL7;RPLP0;UGDH;DARS;ZNF622;RPL38;NOMO1;NOP9;TMCO1;RPS10;EIF3L;IARS;NOP16;MYBBP1A;QARS;NPM1;RPS10-NUDT3;PGAM5;PA2G4;SRP72;P4HA1;RPS18;RPS29;BRIX1;RPL36;EEF2;EVI5;DIMT1;GLUD2;ALKBH5;RPL34;RBM28;NVL;EIF3M;ABT1;CUL4A;SKIV2L;NCLN;EIF3K;LSG1;PKP3;DHX9;SERPINB12;RPL31;DDX5;EIF3A;RPL30;SDAD1;PABPN1;KIAA1522;PABPC3;KTN1;EDF1;DDX21;SRPR;WIBG;VAPA;NKRF;RSBN1;SERBP1;FMR1;SART1;RPL26;RPS25;PDCD4;RPL17-C18ORF32;EIF3H;DDX6;BCAP31;RPS16;RPL21;RNF113A;MARS;RPL15;APTX;RPL37A;YLPM1;EIF2S2;ALYREF;EIF3D;THOC7;LARP1;RPL13A;EBNA1BP2;SSR3;EIF4G1;GOSR1;RPL3;ATF7IP;CDK9;NFX1;RPL13;SRPRB;EFTUD1;DAP;HNRNPA3;ERH;RPS27L;STX3;RPS26;NIF3L1BP1;ORC2;TRMT1L;EDRF1;G3BP2;PWP1;SRP68;NCBP2;LYAR;SEC61A1;HIST1H2AJ;MFAP1;EIF2S1;BRWD3;POLR2J2;ZC3H11A;EIF3CL;RPL28;HNRNPA1L2;RPS20;ILF3;RPN1;RPL27A;AVEN;RPLP1;EIF3I	RPL18;NOMO3;HNRNPA2B1;NUFIP2;CCDC9;RPS11;CHTOP;C12orf23;EIF3E;UTRN;SMG1;RPL29;EIF3B;ATXN2;RPL11;HNRNPA0;ZMYND8;THRAP3;RPL24;RPSA;POP7;SSR4;RPL9;NOP2;CDC42BPA;RPL18A;RRP1B;CKMT1B;RPLP0P6;RPS2;IGF2BP3;FNBP1L;RPL36A-HNRNPH2;PABPC1;RPS15;ANKRD11;RPL7A;RPL22;RPL36A;TEX10;LTV1;RPL4;FAM83H;EIF4A3;SEC61G;NCBP1;EIF2S3L;C6orf136;CASC3;GTF3C5;RPL23A;P4HB;CEP44;RPS8;SNRNP200;NOMO2;EIF3C;RPS28;PRPF8;RPL26L1;HNRNPU;RPL19;RPS27;RNPS1;RPS15A;RPL32;PGD;FTSJ3;PRRC2C;CTSD;GTPBP4;ACIN1;RPS3A;RPL10A;USP10;LARP4;POP1;MTDH;ZC3H15;FNDC3A;RPS14;SRP54;EIF4B;EIF2S3;H1FX;ILF2;HIST1H2AH;UPF2;RPL10;RPL36AL;FYTTD1;EIF3G;BCS1L;YBX1;RPL35A;RPS19;FAM195B;GNB2L1;LARP4B;EIF4A2;TRIP4;DRG1;RPL12;LAMTOR5;P4HA2;POLR2J;RPLP2;RPL14;RPS9;UPF1;PML;TOP3B;STAU2;RPL17;GNL2;LAS1L;RPS3;PNN;C11ORF98;KDM5A;RPL5;EIF4E;GLUD1;NCL;DHX57;RPS17;RRBP1;HNRNPA1;ZC3H14;PABPC4;SRP19;RPS13;EIF3J;LARP7;THOC1;RPS21;HIST1H2AG;SEC61B;STAU1;RPS7;RPS24;EIF4A1;EXOSC10;PNO1;LEPRE1;SDE2;NSMCE2;CTSC;RPL27;SEC13;RPS23;H2AFJ;NOB1;RPL35;GNL3;RPS6;RPS4X;RPS5;DDX39B;C17ORF85;SRPK1;POLR2J3;DHX30;ASCC3;IGF2BP1;KIAA0528;PRRC2A;ABCE1;SAP18;MAGOHB;RPL8;Q69YL0;PRSS23;TSR1;MAGOH;CKMT1A;RPS12;CCDC124;RPL6;RPL23;RPL7;RPLP0;UGDH;DARS;ZNF622;RPL38;NOMO1;NOP9;TMCO1;RPS10;EIF3L;IARS;NOP16;MYBBP1A;QARS;NPM1;RPS10-NUDT3;PGAM5;PA2G4;SRP72;P4HA1;RPS18;RPS29;BRIX1;RPL36;EEF2;EVI5;DIMT1;GLUD2;ALKBH5;RPL34;RBM28;NVL;EIF3M;ABT1;CUL4A;SKIV2L;NCLN;EIF3K;LSG1;PKP3;DHX9;SERPINB12;RPL31;DDX5;EIF3A;RPL30;SDAD1;PABPN1;KIAA1522;PABPC3;KTN1;EDF1;DDX21;SRPR;WIBG;VAPA;NKRF;RSBN1;SERBP1;FMR1;SART1;RPL26;RPS25;PDCD4;RPL17-C18ORF32;EIF3H;DDX6;BCAP31;RPS16;RPL21;RNF113A;MARS;RPL15;APTX;RPL37A;YLPM1;EIF2S2;ALYREF;EIF3D;THOC7;LARP1;RPL13A;EBNA1BP2;SSR3;EIF4G1;GOSR1;RPL3;ATF7IP;CDK9;NFX1;RPL13;SRPRB;EFTUD1;DAP;HNRNPA3;ERH;RPS27L;STX3;RPS26;NIF3L1BP1;ORC2;TRMT1L;EDRF1;G3BP2;PWP1;SRP68;NCBP2;LYAR;SEC61A1;HIST1H2AJ;MFAP1;EIF2S1;BRWD3;POLR2J2;ZC3H11A;EIF3CL;RPL28;HNRNPA1L2;RPS20;ILF3;RPN1;RPL27A;AVEN;RPLP1;EIF3I	Y
SNX15	3	CRNN;HOXC10;NT5C2	CRNN;HOXC10;NT5C2	Y
TRIM26	40	RPL35;CHERP;CASK;PYHIN1;MTCH1;ZNF223;TFPI2;ARFGAP3;TOP1;C11orf30;ZNF460;ZNF689;CCDC140;EMSY;RPL26;MSRA;ZNF418;DACH2;PNMAL1;YAF2;CHRM5;HNRNPCL2;TRIM26;GOLGA8A;RNF10;CT45A5;DDRGK1;PHF10;ZNF707;PES1;UTP23;CREB3;H2AFY2;METTL8;NEIL1;PCDH10;LLGL2;KIAA1009;ZBTB38;ZNF169	RPL35;CHERP;CASK;PYHIN1;MTCH1;ZNF223;TFPI2;ARFGAP3;TOP1;C11orf30;ZNF460;ZNF689;CCDC140;EMSY;RPL26;MSRA;ZNF418;DACH2;PNMAL1;YAF2;CHRM5;HNRNPCL2;GOLGA8A;RNF10;CT45A5;DDRGK1;PHF10;ZNF707;PES1;UTP23;CREB3;H2AFY2;METTL8;NEIL1;PCDH10;LLGL2;KIAA1009;ZBTB38;ZNF169	Y
CBR3	7	LDLR;CBR1;CBR3;CCNL2;BTBD9;MKI67;RPS10	LDLR;CBR1;CCNL2;BTBD9;MKI67;RPS10	Y
SMARCA2	22	ARID1A;SMARCE1;KPNA2;MAPK4;WWP2;DPF1;DPF3;SMARCB1;SMARCD1;HDGFRP2;CMBL;ZCCHC10;BCL7C;SS18;SMARCD2;KPNA1;DPF2;SS18L2;SMARCC2;PPIA;BCL7A;RELB	ARID1A;SMARCE1;KPNA2;MAPK4;WWP2;DPF1;DPF3;SMARCB1;SMARCD1;HDGFRP2;CMBL;ZCCHC10;BCL7C;SS18;SMARCD2;KPNA1;DPF2;SS18L2;SMARCC2;PPIA;BCL7A;RELB	Y
CDKL2	3	FKBP5;HSP90AA5P;HSP90AA4P	FKBP5;HSP90AA5P;HSP90AA4P	Y
GGT2	1	GGT1	GGT1	N
CLEC4C	17	TUBA1A;TUBB3;INTS7;SLC25A30;BRF1;SLC30A5;TUBB1;TUBB8;CLGN;INTS4;CIAO1;SCNN1A;TUBA1B;ATP8B2;SEMA6B;PCSK9;SLC25A6	TUBA1A;TUBB3;INTS7;SLC25A30;BRF1;SLC30A5;TUBB1;TUBB8;CLGN;INTS4;CIAO1;SCNN1A;TUBA1B;ATP8B2;SEMA6B;PCSK9;SLC25A6	Y
PPP2CA	165	CEP78;MST4;STRN;CCDC142;RFWD2;CCT8;MOB4;INTS2;TH1L;FGFR1OP2;CCDC6;PPFIBP1;SERTAD1;GRIN2A;LPP;PPP2R5A;NELFCD;PPP4R1;FGFR1OP;ATXN7L1;SIKE1;KLHDC8A;ATP6V1G2;PTCD1;INTS7;ZNF114;YWHAE;FOXS1;AZI1;FANCM;COL20A1;PPP2R5B;C9orf170;PPP2R3C;ZNF785;POP4;HELLS;POLR2B;FAM40B;C7ORF26;CCT3;DKFZP586J0619;STRN4;TBCCD1;CCT4;SPECC1;PPME1;NELFA;ZFP91;PKN3;STK25;CCT7;ANKRD39;CDCA4;LSM11;ATP6V1D;TRIM5;ERI1;C1orf131;IGBP1;INTS10;POLR2K;SLMAP;CEP350;SGOL1;POLR2C;VWA9;SSR3;SUPT5H;SOGA1;RP9;INTS3;MRPL22;ZNF517;PCM1;WNT7A;CCT2;PPP2R5D;PPP2R5C;CCT5;NHSL1;FOXD4;PRICKLE3;POLR2D;RDH8;PPP2R1B;NELFB;CIC;STRIP1;SGOL2;LRRC56;ZMYND11;SERTAD2;PPP2R3B;PDCD10;USP6NL;INTS12;ZNF331;MRPS7;IGFBP5;PPP2R2D;EEF1A1;TFB2M;TCP1;STK24;INTS9;ING5;FECH;CPSF3L;PPP2R2B;ZNF764;PTPDC1;HSPE1-MOB4;CCT6A;PPFIA3;PPP4C;NCAPD3;PPP2R3A;STRN3;INTS4;PPP2R5E;ESPL1;PPP2R1A;CDC73;ASUN;FAM40A;AIM1;PPP2CB;KEAP1;STK26;TMEM109;PPP2R2A;S100A2;ZNF550;PPP2R2C;ZSCAN18;PRR14L;INTS5;ANKLE2;ZFC3H1;FAM19A3;SENP6;INTS1;NPTX1;CXorf66;INTS8;INIP;PPFIA1;TRAF3IP3;POLR2A;C1orf21;AIFM2;SERTAD4;ATP5J2;GREM2;CTTNBP2NL;PPP2CA;ZCCHC9;TINAG;ARHGEF2;SS18L2;INTS6;NCKAP1;PRR14;POLR2E	CEP78;MST4;STRN;CCDC142;RFWD2;CCT8;MOB4;INTS2;TH1L;FGFR1OP2;CCDC6;PPFIBP1;SERTAD1;GRIN2A;LPP;PPP2R5A;NELFCD;PPP4R1;FGFR1OP;ATXN7L1;SIKE1;KLHDC8A;ATP6V1G2;PTCD1;INTS7;ZNF114;YWHAE;FOXS1;AZI1;FANCM;COL20A1;PPP2R5B;C9orf170;PPP2R3C;ZNF785;POP4;HELLS;POLR2B;FAM40B;C7ORF26;CCT3;DKFZP586J0619;STRN4;TBCCD1;CCT4;SPECC1;PPME1;NELFA;ZFP91;PKN3;STK25;CCT7;ANKRD39;CDCA4;LSM11;ATP6V1D;TRIM5;ERI1;C1orf131;IGBP1;INTS10;POLR2K;SLMAP;CEP350;SGOL1;POLR2C;VWA9;SSR3;SUPT5H;SOGA1;RP9;INTS3;MRPL22;ZNF517;PCM1;WNT7A;CCT2;PPP2R5D;PPP2R5C;CCT5;NHSL1;FOXD4;PRICKLE3;POLR2D;RDH8;PPP2R1B;NELFB;CIC;STRIP1;SGOL2;LRRC56;ZMYND11;SERTAD2;PPP2R3B;PDCD10;USP6NL;INTS12;ZNF331;MRPS7;IGFBP5;PPP2R2D;EEF1A1;TFB2M;TCP1;STK24;INTS9;ING5;FECH;CPSF3L;PPP2R2B;ZNF764;PTPDC1;HSPE1-MOB4;CCT6A;PPFIA3;PPP4C;NCAPD3;PPP2R3A;STRN3;INTS4;PPP2R5E;ESPL1;PPP2R1A;CDC73;ASUN;FAM40A;AIM1;PPP2CB;KEAP1;STK26;TMEM109;PPP2R2A;S100A2;ZNF550;PPP2R2C;ZSCAN18;PRR14L;INTS5;ANKLE2;ZFC3H1;FAM19A3;SENP6;INTS1;NPTX1;CXorf66;INTS8;INIP;PPFIA1;TRAF3IP3;POLR2A;C1orf21;AIFM2;SERTAD4;ATP5J2;GREM2;CTTNBP2NL;ZCCHC9;TINAG;ARHGEF2;SS18L2;INTS6;NCKAP1;PRR14;POLR2E	Y
FSTL4	30	EIF2A;BMP1;GALNS;TGFB1;PCSK6;MAN2B2;C19orf21;RPL23;ETV3;OAF;C3orf64;KCMF1;FGFR3;UBR4;GAS6;PLAU;HYAL2;NAGLU;LDLR;ARSK;POGLUT1;FOXRED2;CHID1;UXS1;CHPF2;LAMB2;METRNL;ABHD12;POTEE;PCSK9	EIF2A;BMP1;GALNS;TGFB1;PCSK6;MAN2B2;C19orf21;RPL23;ETV3;OAF;C3orf64;KCMF1;FGFR3;UBR4;GAS6;PLAU;HYAL2;NAGLU;LDLR;ARSK;POGLUT1;FOXRED2;CHID1;UXS1;CHPF2;LAMB2;METRNL;ABHD12;POTEE;PCSK9	Y
CEP76	1	KCTD10	KCTD10	Y
PDXP	8	NFYA;FSD1;C20orf7;CENPM;MPL;RDH12;SLC25A32;PLA2G7	NFYA;FSD1;C20orf7;CENPM;MPL;RDH12;SLC25A32;PLA2G7	N
GORASP1	50	C9orf25;TMED9;STX12;TDP2;USO1;TMED7;USP12;CLINT1;HSPD1;RAD51;HARS2;C3orf37;WDR48;CLASP2;GLUD1;GOLGA2;UBR4;TMED10;TIRAP3;CENPN;DOCK11;TES;GUCD1;KIAA0391;ALDH1A3;BLZF1;RNASEH2C;RTCD1;TPRKB;GALK1;WWOX;CDK2;COX2;AASDH;GLUD2;BTBD3;NIF3L1;C20orf94;FAM83B;FEM1B;SLC15A4;TMTC4;USP46;GORASP1;SEC16A;INTS4;CLIP1;CCNJ;SEC13;PPP6R2	C9orf25;TMED9;STX12;TDP2;USO1;TMED7;USP12;CLINT1;HSPD1;RAD51;HARS2;C3orf37;WDR48;CLASP2;GLUD1;GOLGA2;UBR4;TMED10;TIRAP3;CENPN;DOCK11;TES;GUCD1;KIAA0391;ALDH1A3;BLZF1;RNASEH2C;RTCD1;TPRKB;GALK1;WWOX;CDK2;COX2;AASDH;GLUD2;BTBD3;NIF3L1;C20orf94;FAM83B;FEM1B;SLC15A4;TMTC4;USP46;SEC16A;INTS4;CLIP1;CCNJ;SEC13;PPP6R2	Y
PDCD1LG2	15	C1orf135;PCDH1;RAB35;DKFZp686O24166;MTERFD1;FUT8;TNFSF9;PODXL2;LGALS3;RAB4A;SBDSP1;ALCAM;ITM2B;SLC39A11;LOC100507680	C1orf135;PCDH1;RAB35;DKFZp686O24166;MTERFD1;FUT8;TNFSF9;PODXL2;LGALS3;RAB4A;SBDSP1;ALCAM;ITM2B;SLC39A11;LOC100507680	Y
TXK	3	AARSD1;HSP90AB4P;UBASH3B	AARSD1;HSP90AB4P;UBASH3B	Y
ABCA8	3	AMY1C;CST4;CST2	AMY1C;CST4;CST2	Y
ULK3	11	RCBTB2;TPR;RCL1;FKBP5;SPTBN1;GTF2IRD1;ULK3;NUP210;MKI67;AIP;GAPDHS	RCBTB2;TPR;RCL1;FKBP5;SPTBN1;GTF2IRD1;NUP210;MKI67;AIP;GAPDHS	Y
NUP210	11	HARS2;DDOST;RAN;RANBP1;VRK2;XPO1;NAPA;CANX;ULK3;CCRN4L;NUMA1	HARS2;DDOST;RAN;RANBP1;VRK2;XPO1;NAPA;CANX;ULK3;CCRN4L;NUMA1	Y
TUSC3	40	MLEC;SIDT2;NDRG3;STT3B;CHRNA4;GABRA3;TMED7;FAM122B;LIN52;DAD1;HTR3A;SCN3B;EIF2AK3;STXBP2;HPN;RPN2;MCOLN3;CLEC12B;EVI2B;GABRD;NKAIN1;ST14;HTR3C;CHRNE;DPM2;GGT7;FLOT2;RNF185;PEX19;SLC28A2;LIN54;CHRND;STXBP1;C19orf46;HFE;TACC1;TTYH1;RP2;CHRNB4;CHRNB2	MLEC;SIDT2;NDRG3;STT3B;CHRNA4;GABRA3;TMED7;FAM122B;LIN52;DAD1;HTR3A;SCN3B;EIF2AK3;STXBP2;HPN;RPN2;MCOLN3;CLEC12B;EVI2B;GABRD;NKAIN1;ST14;HTR3C;CHRNE;DPM2;GGT7;FLOT2;RNF185;PEX19;SLC28A2;LIN54;CHRND;STXBP1;C19orf46;HFE;TACC1;TTYH1;RP2;CHRNB4;CHRNB2	Y
SFXN1	1	DDI1	DDI1	Y
FBXL16	9	MARCH7;POTEF;HSPA8;DAAM1;HAUS5;FBXL18;BAG5;UBB;TUSC2	MARCH7;POTEF;HSPA8;DAAM1;HAUS5;FBXL18;BAG5;UBB;TUSC2	Y
OR1A1	2	EFHD1;ACTA2	EFHD1;ACTA2	Y
BMP1	82	MKLN1;MRE11A;ZMYND19;NCAPG;MAD1L1;FIBIN;SLURP1;RANBP10;MSTN;ELSPBP1;WDR26;C20orf11;NCAPD2;OS9;NCR3;LCN6;TRGV3;CA6;LYPD4;CBLN4;C17orf39;CRISP2;C1QB;EPHA8;BTLA;RAD50;EPHA7;FBXO2;SMC2;DNASE1L1;ARMC8;OIT3;HSPA5;PRG2;EDN3;KIF2C;PRKACB;CSTF3;SDF2;LY86;RAD21;NBN;BCAN;PRKAR1B;RMND5B;TLL1;GPIHBP1;LYZL1;RANBP9;PAEP;CST11;CALR;PDGFRA;ZNF213;TLL2;BTNL2;IL5RA;KDELC1;ADAMTS1;MFAP4;CFC1;KLK15;KDELC2;SDF2L1;PON2;DNAJB9;KLK2;GOLGA4;MAEA;ADIPOQ;IGFBP4;WDR25;PRSS2;KIF5A;KLHL22;GREM2;RMND5A;CSTF1;FSTL4;GGH;CLIP1;PI15	MKLN1;MRE11A;ZMYND19;NCAPG;MAD1L1;FIBIN;SLURP1;RANBP10;MSTN;ELSPBP1;WDR26;C20orf11;NCAPD2;OS9;NCR3;LCN6;TRGV3;CA6;LYPD4;CBLN4;C17orf39;CRISP2;C1QB;EPHA8;BTLA;RAD50;EPHA7;FBXO2;SMC2;DNASE1L1;ARMC8;OIT3;HSPA5;PRG2;EDN3;KIF2C;PRKACB;CSTF3;SDF2;LY86;RAD21;NBN;BCAN;PRKAR1B;RMND5B;TLL1;GPIHBP1;LYZL1;RANBP9;PAEP;CST11;CALR;PDGFRA;ZNF213;TLL2;BTNL2;IL5RA;KDELC1;ADAMTS1;MFAP4;CFC1;KLK15;KDELC2;SDF2L1;PON2;DNAJB9;KLK2;GOLGA4;MAEA;ADIPOQ;IGFBP4;WDR25;PRSS2;KIF5A;KLHL22;GREM2;RMND5A;CSTF1;FSTL4;GGH;CLIP1;PI15	Y
ASGR2	16	HSPA5;TTYH3;LMAN2L;TIMP3;MFSD8;SLC30A9;ACSL4;TMEM214;SOAT1;COX1;SERINC1;PARVG;JMJD8;RPL23;SLC38A9;FKRP	HSPA5;TTYH3;LMAN2L;TIMP3;MFSD8;SLC30A9;ACSL4;TMEM214;SOAT1;COX1;SERINC1;PARVG;JMJD8;RPL23;SLC38A9;FKRP	Y
LIPA	15	TMEM154;FBXO2;NCR3;TTC9C;PRG2;GAL3ST2;CBLN4;STIM2;CLGN;PPM1B;MRPL21;BCAP31;FBXO6;TCF25;HBS1L	TMEM154;FBXO2;NCR3;TTC9C;PRG2;GAL3ST2;CBLN4;STIM2;CLGN;PPM1B;MRPL21;BCAP31;FBXO6;TCF25;HBS1L	Y
XPO5	46	CXCL16;XPO5;CD40;TSPAN31;STBD1;CD70;GPR173;ADORA2B;EDNRA;VSIG2;DKFZp686O24166;HCST;RALB;ANKRD26P1;SGCA;FXYD3;VIPR1;PVR;TNFRSF13B;CLEC12A;GPR45;C19orf38;EFNA4;GPR17;APLNR;TMEM9;TNFRSF9;TMEM130;VSTM1;NME3;DGCR2;OPALIN;NPTN;ILVBL;TGFA;F2RL1;COMTD1;AQP3;GPR182;DIO3;MFSD4;VIPR2;FPR1;AMIGO1;TSPAN15;RAB33A	CXCL16;CD40;TSPAN31;STBD1;CD70;GPR173;ADORA2B;EDNRA;VSIG2;DKFZp686O24166;HCST;RALB;ANKRD26P1;SGCA;FXYD3;VIPR1;PVR;TNFRSF13B;CLEC12A;GPR45;C19orf38;EFNA4;GPR17;APLNR;TMEM9;TNFRSF9;TMEM130;VSTM1;NME3;DGCR2;OPALIN;NPTN;ILVBL;TGFA;F2RL1;COMTD1;AQP3;GPR182;DIO3;MFSD4;VIPR2;FPR1;AMIGO1;TSPAN15;RAB33A	Y
IFNB1	1	IFNAR1	IFNAR1	Y
TNRC6A	6	ITGB4;AK4;TNRC6A;KIAA2013;FANCM;EIF2C1	ITGB4;AK4;KIAA2013;FANCM;EIF2C1	Y
GFM1	3	ASS1;RER1;SAR1B	ASS1;RER1;SAR1B	N
CLIC4	4	CLIC6;CLIC2;TPRN;CLIC5	CLIC6;CLIC2;TPRN;CLIC5	Y
DEFB109	36	FGFR1;MAN2A2;SEC62;GALNS;SEL1L3;ITGA8;ANXA13;CHST10;CTSF;BCHE;GLB1L;TMEM67;MGRN1;TCTN2;GALNTL4;MOXD1;PLXNA2;TUBA4A;CACNA2D2;ADAM11;COL6A2;NAGLU;CACNA2D1;ARSK;TCTN1;ITGA2;CERCAM;FUT11;MICA;SIAE;ITGA7;ITGA6;TMEM2;ARSB;ECE1;MEGF8	FGFR1;MAN2A2;SEC62;GALNS;SEL1L3;ITGA8;ANXA13;CHST10;CTSF;BCHE;GLB1L;TMEM67;MGRN1;TCTN2;GALNTL4;MOXD1;PLXNA2;TUBA4A;CACNA2D2;ADAM11;COL6A2;NAGLU;CACNA2D1;ARSK;TCTN1;ITGA2;CERCAM;FUT11;MICA;SIAE;ITGA7;ITGA6;TMEM2;ARSB;ECE1;MEGF8	Y
C7orf63	4	UTRN;SNTA1;GPR64;B3GALNT2	UTRN;SNTA1;GPR64;B3GALNT2	Y
FAM5B	24	TUBA1A;SPG7;TUBB8;ATP5G1;CANX;CLGN;PRKD2;GALNT1;LOC100293977;LMF1;TUBA4A;EDEM2;SPSB3;RDH14;HSPA5;CRELD2;NPTN;TBC1D15;NLRX1;ACSL4;PRSS8;STARD3;MANBA;ACSL1	TUBA1A;SPG7;TUBB8;ATP5G1;CANX;CLGN;PRKD2;GALNT1;LOC100293977;LMF1;TUBA4A;EDEM2;SPSB3;RDH14;HSPA5;CRELD2;NPTN;TBC1D15;NLRX1;ACSL4;PRSS8;STARD3;MANBA;ACSL1	Y
CPZ	3	HSPA8;BAG1;C14orf149	HSPA8;BAG1;C14orf149	Y
PMS2P5	1	PSMG3	PSMG3	Y
INF2	117	PDXDC1;WDR81;TUBA1A;RGPD8;ALDH3B1;RNF31;HAUS5;TMCO7;ANAPC7;SHKBP1;CST1;PPFIBP1;SPG11;RNF123;OSBPL10;GAK;NPRL3;FBXO7;GRIPAP1;ASCC3;ERF;STUB1;BIRC6;CBWD3;PI4KA;ARMC4;CEP97;NEDD1;STXBP3;VPS13C;CP110;BAG3;TBC1D2B;C17orf71;ARMCX5;USP34;SLC25A31;CCZ1;FAM91A1;ESRP2;RAD17;MTR;HAUS3;IFT122;SNAPC4;SBF2;FOXK2;IFT140;ARHGEF10;N4BP2L2;AHR;HK2;PIPSL;SSH3;PER1;ARHGEF4;RIPK1;HERC4;PEX1;KIAA1274;BAG5;CTR9;HSPA2;VPS41;PI4K2B;UBB;PHLDA1;FUK;RIN1;TUBGCP6;BBS10;RPAP1;RICTOR;POLD1;SETX;DNAJB4;PLEKHG4;C15orf44;SBF1;ANKRD28;CPSF3L;TRIM32;HSPA8;HAUS6;PEX6;PANK4;RGL3;ANAPC5;PLEKHH3;NAB2;CAMK2G;PRR14L;NACC2;LSS;TRIM65;VPS16;ETV3;CAMKK2;ZNF195;TSTD2;HSPA1B;RLIM;VPS33A;TCF7L2;ARHGEF1;BANP;XRCC3;HERC1;AP1G2;QRICH1;PPIP5K1;WDR59;HPS3;GET4;BRAT1;TUSC2;ARAP3	PDXDC1;WDR81;TUBA1A;RGPD8;ALDH3B1;RNF31;HAUS5;TMCO7;ANAPC7;SHKBP1;CST1;PPFIBP1;SPG11;RNF123;OSBPL10;GAK;NPRL3;FBXO7;GRIPAP1;ASCC3;ERF;STUB1;BIRC6;CBWD3;PI4KA;ARMC4;CEP97;NEDD1;STXBP3;VPS13C;CP110;BAG3;TBC1D2B;C17orf71;ARMCX5;USP34;SLC25A31;CCZ1;FAM91A1;ESRP2;RAD17;MTR;HAUS3;IFT122;SNAPC4;SBF2;FOXK2;IFT140;ARHGEF10;N4BP2L2;AHR;HK2;PIPSL;SSH3;PER1;ARHGEF4;RIPK1;HERC4;PEX1;KIAA1274;BAG5;CTR9;HSPA2;VPS41;PI4K2B;UBB;PHLDA1;FUK;RIN1;TUBGCP6;BBS10;RPAP1;RICTOR;POLD1;SETX;DNAJB4;PLEKHG4;C15orf44;SBF1;ANKRD28;CPSF3L;TRIM32;HSPA8;HAUS6;PEX6;PANK4;RGL3;ANAPC5;PLEKHH3;NAB2;CAMK2G;PRR14L;NACC2;LSS;TRIM65;VPS16;ETV3;CAMKK2;ZNF195;TSTD2;HSPA1B;RLIM;VPS33A;TCF7L2;ARHGEF1;BANP;XRCC3;HERC1;AP1G2;QRICH1;PPIP5K1;WDR59;HPS3;GET4;BRAT1;TUSC2;ARAP3	Y
KIAA1598	22	HDDC3;MRPL49;HSPA1A;ANKRD49;BBS1;BCHE;ZCCHC17;FAM24B;C13orf27;C9orf150;NDEL1;ABCC12;SP2;CAV3;RNF41;ZBTB2;OR4E2;KIF20B;AHR;FAM167A;DOK4;MAPK8IP3	HDDC3;MRPL49;HSPA1A;ANKRD49;BBS1;BCHE;ZCCHC17;FAM24B;C13orf27;C9orf150;NDEL1;ABCC12;SP2;CAV3;RNF41;ZBTB2;OR4E2;KIF20B;AHR;FAM167A;DOK4;MAPK8IP3	N
FAM120AOS	14	AHNAK2;TRPC4AP;PASK;PSMG3;SMEK1;HERC1;PSMG4;SMEK2;POTEKP;ACTA2;TIMM10;VPRBP;MICAL1;FXC1	AHNAK2;TRPC4AP;PASK;PSMG3;SMEK1;HERC1;PSMG4;SMEK2;POTEKP;ACTA2;TIMM10;VPRBP;MICAL1;FXC1	Y
OR2M7	21	UBQLN4;TMEM85;ANKLE2;TAP1;ERMP1;CYP51A1;EIF2AK3;PKMYT1;FADS1;OSBPL8;DCAKD;TMUB2;FNDC3A;RHBDD1;TMEM68;MARCH6;GUCY1B3;C6orf94;SQLE;UBE3A;KIAA0776	UBQLN4;TMEM85;ANKLE2;TAP1;ERMP1;CYP51A1;EIF2AK3;PKMYT1;FADS1;OSBPL8;DCAKD;TMUB2;FNDC3A;RHBDD1;TMEM68;MARCH6;GUCY1B3;C6orf94;SQLE;UBE3A;KIAA0776	Y
DENR	16	ATG13;COPS6;COPS3;COPS7B;METTL11A;DOCK11;NSUN4;COPS5;PDLIM5;COPS2;COPS4;BTBD1;COPS7A;VDAC2;MCTS1;RB1CC1	ATG13;COPS6;COPS3;COPS7B;METTL11A;DOCK11;NSUN4;COPS5;PDLIM5;COPS2;COPS4;BTBD1;COPS7A;VDAC2;MCTS1;RB1CC1	Y
RPH3A	7	RAB27A;RAB8A;DOC2B;SH3KBP1;APPL1;RAB8B;UBE3A	RAB27A;RAB8A;DOC2B;SH3KBP1;APPL1;RAB8B;UBE3A	Y
TREH	1	GPAA1	GPAA1	Y
AMACR	61	ACSF2;CLPX;VARS2;DARS2;TBRG4;HSP90AA5P;MRPL16;MTO1;PPOX;PET112L;EARS2;NDUFA10;HSPD1;PC;HARS2;KIAA0564;ELAC2;SARDH;GUF1;FKBP5;MTHFD1L;PSMG4;COQ6;GTPBP5;METTL15;RSAD1;MTIF2;BCKDHA;BCKDK;KIAA0391;SDR39U1;ADCK4;COASY;CDK5RAP1;PTCD1;AARS2;CPT2;PSME3;MUT;TARS2;TMLHE;YARS2;PUS1;NDUFAF1;FECH;GTPBP6;PCCB;POLG;CYP24A1;GLS;PSMG3;ACSF3;FPGS;FAM192A;FASTKD1;CECR5;POLRMT;ALDH18A1;LARS2;NSUN4;GTPBP10	ACSF2;CLPX;VARS2;DARS2;TBRG4;HSP90AA5P;MRPL16;MTO1;PPOX;PET112L;EARS2;NDUFA10;HSPD1;PC;HARS2;KIAA0564;ELAC2;SARDH;GUF1;FKBP5;MTHFD1L;PSMG4;COQ6;GTPBP5;METTL15;RSAD1;MTIF2;BCKDHA;BCKDK;KIAA0391;SDR39U1;ADCK4;COASY;CDK5RAP1;PTCD1;AARS2;CPT2;PSME3;MUT;TARS2;TMLHE;YARS2;PUS1;NDUFAF1;FECH;GTPBP6;PCCB;POLG;CYP24A1;GLS;PSMG3;ACSF3;FPGS;FAM192A;FASTKD1;CECR5;POLRMT;ALDH18A1;LARS2;NSUN4;GTPBP10	Y
C7orf34	118	FGFR1;TUBA1A;BMP1;PROS1;CHST10;SLC29A1;LRFN3;MAN2A1;EPHB4;WNT5A;DCHS1;GYLTL1B;TMEM66;FAM198A;DHFRL1;CNTNAP1;TMUB2;ITGA2;INHBE;SMPD1;LMLN;ECE1;TOR3A;TMEM132A;CHSY1;GALNS;MBTPS1;TUBA1C;ITGA8;APOL2;TMEM85;SLC47A1;CPE;RPL23;SEMA3C;CTSL2;NLGN1;DNAJB5;PLXNB2;LOC100507680;NOMO1;KLHL11;SULF2;B4GALNT1;COL14A1;EGFL7;TIMP3;NPC2;EXTL3;STC2;TMEM111;SULF1;TMEM2;CHPF;PLCH1;MAN2A2;NID2;SEL1L3;CNTNAP3;CTSF;CELSR3;VWDE;ABHD14A;IDUA;HYOU1;SERPINF1;MOXD1;C3orf64;TOR1B;EXT1;ENPP1;ERO1LB;ODZ3;GAS6;AGRN;HAPLN3;HYAL2;NAGLU;CACNA2D1;FAT1;TUBB3;ARSK;SLC25A5;GPC3;PLTP;METRN;ITGA7;SQLE;LAMA5;FSTL1;PXDN;GDF11;ABCA2;MGAT5;BRI3BP;EDEM3;LAMA3;TUBB8;KDELC2;TOR2A;TMEM131;DNAJB9;FLVCR1;PLXNA2;EMILIN2;CACNA2D2;ATP12A;CCPG1;MAN2B1;EDEM1;ITGA4;POGLUT1;FAT4;CHPF2;MELK;POTEF;ARSB;CHST12	FGFR1;TUBA1A;BMP1;PROS1;CHST10;SLC29A1;LRFN3;MAN2A1;EPHB4;WNT5A;DCHS1;GYLTL1B;TMEM66;FAM198A;DHFRL1;CNTNAP1;TMUB2;ITGA2;INHBE;SMPD1;LMLN;ECE1;TOR3A;TMEM132A;CHSY1;GALNS;MBTPS1;TUBA1C;ITGA8;APOL2;TMEM85;SLC47A1;CPE;RPL23;SEMA3C;CTSL2;NLGN1;DNAJB5;PLXNB2;LOC100507680;NOMO1;KLHL11;SULF2;B4GALNT1;COL14A1;EGFL7;TIMP3;NPC2;EXTL3;STC2;TMEM111;SULF1;TMEM2;CHPF;PLCH1;MAN2A2;NID2;SEL1L3;CNTNAP3;CTSF;CELSR3;VWDE;ABHD14A;IDUA;HYOU1;SERPINF1;MOXD1;C3orf64;TOR1B;EXT1;ENPP1;ERO1LB;ODZ3;GAS6;AGRN;HAPLN3;HYAL2;NAGLU;CACNA2D1;FAT1;TUBB3;ARSK;SLC25A5;GPC3;PLTP;METRN;ITGA7;SQLE;LAMA5;FSTL1;PXDN;GDF11;ABCA2;MGAT5;BRI3BP;EDEM3;LAMA3;TUBB8;KDELC2;TOR2A;TMEM131;DNAJB9;FLVCR1;PLXNA2;EMILIN2;CACNA2D2;ATP12A;CCPG1;MAN2B1;EDEM1;ITGA4;POGLUT1;FAT4;CHPF2;MELK;POTEF;ARSB;CHST12	Y
GYLTL1B	35	PSCA;CLEC2B;RLN1;CFC1;EPDR1;SCGB2A2;CEACAM8;GPIHBP1;SDF2L1;SFTPC;BAGE2;GALNT10;NRG1;CCL3;HYOU1;CST9L;PLAUR;IDS;MPPE1;LYZL1;SCGB2A1;GAA;C7orf34;TAZ;CLEC12B;HSPA5;MGAT4C;PDGFRA;KLRC1;DKKL1;HLA-DQA1;BTNL2;IGFL3;EMR4P;HLA-G	PSCA;CLEC2B;RLN1;CFC1;EPDR1;SCGB2A2;CEACAM8;GPIHBP1;SDF2L1;SFTPC;BAGE2;GALNT10;NRG1;CCL3;HYOU1;CST9L;PLAUR;IDS;MPPE1;LYZL1;SCGB2A1;GAA;C7orf34;TAZ;CLEC12B;HSPA5;MGAT4C;PDGFRA;KLRC1;DKKL1;HLA-DQA1;BTNL2;IGFL3;EMR4P;HLA-G	Y
TAS2R50	2	RPSAP58;HK3	RPSAP58;HK3	Y
LRP10	19	SYT11;KCNE4;ZDHHC12;P2RX4;ADORA2B;ABHD14A;FBXO2;RELT;FAM26E;TSPAN17;CSNK1G2;PCDHA8;MANSC1;GPRC5B;LPAR2;IL20RB;SPINT2;GPR182;KCNE3	SYT11;KCNE4;ZDHHC12;P2RX4;ADORA2B;ABHD14A;FBXO2;RELT;FAM26E;TSPAN17;CSNK1G2;PCDHA8;MANSC1;GPRC5B;LPAR2;IL20RB;SPINT2;GPR182;KCNE3	N
RORC	2	ANKHD1-EIF4EBP3;GLB1	ANKHD1-EIF4EBP3;GLB1	Y
UBA7	2	STMN3;ISG15	STMN3;ISG15	Y
DHX30	3	SCGB2A1;MCMBP;RPL22	SCGB2A1;MCMBP;RPL22	Y
PAK1	5	ARHGEF6;PAK1;PAK3;GIT2;NCK2	ARHGEF6;PAK3;GIT2;NCK2	Y
TGM3	45	AGPAT1;MOGAT3;IFNA4;C18orf21;APIP;PEMT;ATP6AP2;CCR1;FANCG;AMTN;PPME1;PIGT;CSGALNACT1;ORMDL3;C1orf35;C3orf32;FNDC5;PHF11;ALDH3A1;GFER;RPS19BP1;MBNL1;CORO1C;E2F6;CCNC;TMEM66;THAP4;ZDHHC19;VWA3B;THAP10;ADH1C;RHBDD1;GALNT9;INPP5A;PHF8;C18orf56;RHEB;MYCBPAP;KDELR2;BPHL;PLD5;ZC3HC1;ANXA9;APTX;CAPZA2	AGPAT1;MOGAT3;IFNA4;C18orf21;APIP;PEMT;ATP6AP2;CCR1;FANCG;AMTN;PPME1;PIGT;CSGALNACT1;ORMDL3;C1orf35;C3orf32;FNDC5;PHF11;ALDH3A1;GFER;RPS19BP1;MBNL1;CORO1C;E2F6;CCNC;TMEM66;THAP4;ZDHHC19;VWA3B;THAP10;ADH1C;RHBDD1;GALNT9;INPP5A;PHF8;C18orf56;RHEB;MYCBPAP;KDELR2;BPHL;PLD5;ZC3HC1;ANXA9;APTX;CAPZA2	Y
NKAIN1	64	FAM189B;ABCC10;MBTPS2;LPPR3;CGRRF1;ATP13A2;SLC47A1;FZD6;ATP8B2;ADCY6;DHRS3;SLC12A6;TMEM39B;SREBF2;TMEM63B;SMPD2;LPAR3;CNNM1;TMEM179B;TRPM4;LRRC8E;SLC4A2;LRRC8A;LCLAT1;SLC12A4;SLC27A2;SNX14;ZDHHC9;ATP12A;PNPLA6;LPHN1;FADS1;ABCD4;CLCN7;EPHX1;KCNJ8;PARP16;GHDC;TMEM57;C3orf33;SLC27A6;TMEM63A;ABCA3;RETSAT;TRPM7;SLC15A4;PIGO;GJA1;SLC12A9;GPR89A;FZD2;C1orf43;CYB5R1;TAP2;SLC27A3;GP1BB;ANO6;BTN2A2;ATP11C;TUSC3;LRRC8D;PXMP2;SLC44A1;TMEM219	FAM189B;ABCC10;MBTPS2;LPPR3;CGRRF1;ATP13A2;SLC47A1;FZD6;ATP8B2;ADCY6;DHRS3;SLC12A6;TMEM39B;SREBF2;TMEM63B;SMPD2;LPAR3;CNNM1;TMEM179B;TRPM4;LRRC8E;SLC4A2;LRRC8A;LCLAT1;SLC12A4;SLC27A2;SNX14;ZDHHC9;ATP12A;PNPLA6;LPHN1;FADS1;ABCD4;CLCN7;EPHX1;KCNJ8;PARP16;GHDC;TMEM57;C3orf33;SLC27A6;TMEM63A;ABCA3;RETSAT;TRPM7;SLC15A4;PIGO;GJA1;SLC12A9;GPR89A;FZD2;C1orf43;CYB5R1;TAP2;SLC27A3;GP1BB;ANO6;BTN2A2;ATP11C;TUSC3;LRRC8D;PXMP2;SLC44A1;TMEM219	Y
PUS7	7	CLPB;GPAT2;ERF;RAD17;CBWD1;IQGAP3;PEX1	CLPB;GPAT2;ERF;RAD17;CBWD1;IQGAP3;PEX1	Y
SLC25A10	41	ACSF2;TUBA1A;DARS2;IVD;PNPT1;CCT4;EARS2;MRPL50;HSPD1;PITRM1;CST4;SARDH;NR2F6;RSAD1;SCGB1D1;BCKDK;SCGB2A1;BCKDHA;KIAA0391;NSUN4;MCCC1;CPT2;MUT;TARS2;TMLHE;ASPM;CRAT;MRPL9;ACAD10;MRPL1;POLG;CYP24A1;ACSF3;HSPA8;HSPA2;CPS1;LACRT;CECR5;RUVBL1;NARS2;NAAA	ACSF2;TUBA1A;DARS2;IVD;PNPT1;CCT4;EARS2;MRPL50;HSPD1;PITRM1;CST4;SARDH;NR2F6;RSAD1;SCGB1D1;BCKDK;SCGB2A1;BCKDHA;KIAA0391;NSUN4;MCCC1;CPT2;MUT;TARS2;TMLHE;ASPM;CRAT;MRPL9;ACAD10;MRPL1;POLG;CYP24A1;ACSF3;HSPA8;HSPA2;CPS1;LACRT;CECR5;RUVBL1;NARS2;NAAA	Y
RAB11B	29	DNPEP;SCAMP1;RAB11A;EVI5L;RAB25;GDI2;RAB11FIP4;GABARAPL1;CHML;VAMP3;MMAB;VAMP2;GDI1;CHM;SCAMP3;SH3BP5;SLC35F2;PIAS4;ACOX1;RAB11FIP1;BTN3A3;BSPRY;RAB11B;PI4KB;RAB11FIP2;WDR44;RAB11FIP5;SH3BP5L;RPL34	DNPEP;SCAMP1;RAB11A;EVI5L;RAB25;GDI2;RAB11FIP4;GABARAPL1;CHML;VAMP3;MMAB;VAMP2;GDI1;CHM;SCAMP3;SH3BP5;SLC35F2;PIAS4;ACOX1;RAB11FIP1;BTN3A3;BSPRY;PI4KB;RAB11FIP2;WDR44;RAB11FIP5;SH3BP5L;RPL34	Y
ARL17A	1	GGT7	GGT7	Y
ARMCX3	4	RANBP6;AMY1C;IGJ;EPDR1	RANBP6;AMY1C;IGJ;EPDR1	Y
VWA3B	10	TGM3;AZGP1;CTSH;SIRT1;SERPINA12;HAL;GSDMA;KPRP;SERPINB7;ARG1	TGM3;AZGP1;CTSH;SIRT1;SERPINA12;HAL;GSDMA;KPRP;SERPINB7;ARG1	Y
SHC4	5	NBEA;FAM59A;AMD1;SHC3;CHUK	NBEA;FAM59A;AMD1;SHC3;CHUK	Y
C20orf112	4	NOL4;CTBP1;TEX9;SKA3	NOL4;CTBP1;TEX9;SKA3	N
BCL9L	3	PYGO2;SH3PXD2B;MTSS1L	PYGO2;SH3PXD2B;MTSS1L	Y
APPBP2	40	TTBK1;MYCL1;MTAP;KRT38;GCNT3;SKAP1;SOX21;XRCC4;GNA15;PER2;COPS8;FBXL5;CUL2;BMP6;C1QTNF2;RNF157;MSTN;FBLN5;COPS2;NPRL2;IKZF4;TRIM52;NOL4;C1orf61;COPS7B;COPS3;PADI6;IKZF1;TCF15;CCNO;AGBL5;USP28;DOCK8;GPS1;ZNF232;UBXN7;HHIP;THOC3;GLMN;MYEOV2	TTBK1;MYCL1;MTAP;KRT38;GCNT3;SKAP1;SOX21;XRCC4;GNA15;PER2;COPS8;FBXL5;CUL2;BMP6;C1QTNF2;RNF157;MSTN;FBLN5;COPS2;NPRL2;IKZF4;TRIM52;NOL4;C1orf61;COPS7B;COPS3;PADI6;IKZF1;TCF15;CCNO;AGBL5;USP28;DOCK8;GPS1;ZNF232;UBXN7;HHIP;THOC3;GLMN;MYEOV2	N
LY6G5B	18	HOXD13;RBPMS2;POTEF;TUBB3;MPZL1;RBPMS;SENP1;TBL1X;MTO1;TUBB8;ACTA2;HELZ;TEX15;N4BP2L2;C13orf34;DCP2;C17orf80;LOC100507680	HOXD13;RBPMS2;POTEF;TUBB3;MPZL1;RBPMS;SENP1;TBL1X;MTO1;TUBB8;ACTA2;HELZ;TEX15;N4BP2L2;C13orf34;DCP2;C17orf80;LOC100507680	Y
NCOR1	18	GPS2;ZSCAN5A;C15orf59;ZNF276;GUSBP5;HSPA1A;BAG2;BACH2;B4GALT2;TBL1Y;CDC16;C6orf141;TRIM52;PPP4R1L;NR1H3;HNRPLL;DGKG;FHL2	GPS2;ZSCAN5A;C15orf59;ZNF276;GUSBP5;HSPA1A;BAG2;BACH2;B4GALT2;TBL1Y;CDC16;C6orf141;TRIM52;PPP4R1L;NR1H3;HNRPLL;DGKG;FHL2	N
GBP6	1	GBP7	GBP7	Y
PIGZ	2	HSPA5;CLTCL1	HSPA5;CLTCL1	Y
IL31	13	MAN1A1;ALG11;XPNPEP3;ROBO1;DNAJC1;FSTL1;PTPRS;NIPBL;EDEM2;GOLM1;KIAA0319L;COL14A1;METAP2	MAN1A1;ALG11;XPNPEP3;ROBO1;DNAJC1;FSTL1;PTPRS;NIPBL;EDEM2;GOLM1;KIAA0319L;COL14A1;METAP2	Y
DLX6	22	DCAF5;CBX5;XRCC1;GIP;GNB1L;CHMP1A;SCGB2A1;RNASEH2C;C9orf142;KLHDC5;EEF1A2;MAPK14;SEMG1;IP6K1;SEMG2;CSTF1;CALCA;TTC9C;ATG7;LACRT;SUPT16H;PARP2	DCAF5;CBX5;XRCC1;GIP;GNB1L;CHMP1A;SCGB2A1;RNASEH2C;C9orf142;KLHDC5;EEF1A2;MAPK14;SEMG1;IP6K1;SEMG2;CSTF1;CALCA;TTC9C;ATG7;LACRT;SUPT16H;PARP2	Y
CETN2	84	GTF2H3;KLC3;SSBP1;CTNNA1;DIAPH2;HIST1H2AE;FBXO16;HIST1H2BI;IL6R;PNMA2;CCHCR1;TBPL2;EFCAB11;MNAT1;CCDC127;AZI1;HIST2H2AA4;XIRP1;CETN2;HIST1H2BA;ERCC3;GTF2H4;HIST1H2AB;LRRC39;KIAA1704;PARP1;MCM3AP;GCC2;NLN;RAD23B;CAMSAP2;CALM2;MACROD1;ATG14;APLF;HIST1H2AM;RAD9A;FTL;GTF2H1;HIST1H3B;CCNH;PIPSL;PCM1;HIST1H3I;POLB;RNF146;RPA2;DNHD1;GPKOW;PRDX5;USP49;PDCD6;CETN1;DCAF12L2;H2AFX;DNAH14;RAD23A;USP6NL;BCKDK;FGF4;STIP1;SGSM1;TBP;HIST2H2AC;TMOD1;GTF2H5;CALM3;SFI1;CALM1;CDC7;ERCC2;PKN2;HIST1H2BG;FBXL13;DYSF;CETN3;CCDC88A;AGAP3;H2AFB3;XPC;KPNB1;CDK7;USP44;POC5	GTF2H3;KLC3;SSBP1;CTNNA1;DIAPH2;HIST1H2AE;FBXO16;HIST1H2BI;IL6R;PNMA2;CCHCR1;TBPL2;EFCAB11;MNAT1;CCDC127;AZI1;HIST2H2AA4;XIRP1;HIST1H2BA;ERCC3;GTF2H4;HIST1H2AB;LRRC39;KIAA1704;PARP1;MCM3AP;GCC2;NLN;RAD23B;CAMSAP2;CALM2;MACROD1;ATG14;APLF;HIST1H2AM;RAD9A;FTL;GTF2H1;HIST1H3B;CCNH;PIPSL;PCM1;HIST1H3I;POLB;RNF146;RPA2;DNHD1;GPKOW;PRDX5;USP49;PDCD6;CETN1;DCAF12L2;H2AFX;DNAH14;RAD23A;USP6NL;BCKDK;FGF4;STIP1;SGSM1;TBP;HIST2H2AC;TMOD1;GTF2H5;CALM3;SFI1;CALM1;CDC7;ERCC2;PKN2;HIST1H2BG;FBXL13;DYSF;CETN3;CCDC88A;AGAP3;H2AFB3;XPC;KPNB1;CDK7;USP44;POC5	Y
GABPB1	3	TPD52L2;TDRD7;GABPA	TPD52L2;TDRD7;GABPA	Y
TRRAP	69	KRT72;ZXDB;TAF5L;TAF12;MYCL1;C20orf20;MORF4L1;TADA1;DMAP1;EPC1;MORF4L2;MYC;MAX;STAT2;HIST1H2BG;ATXN7L2;TAF9B;TTI2;ING3;USP22;HIST3H2BB;HIST1H2BI;CSGALNACT1;OCIAD1;KAT5;RUVBL2;FAM48A;SUPT20H;CACNG5;SCN3B;TTI1;JAZF1;ACTL6A;FOXR1;SOHLH1;TRIM52;TADA3;DBC1;CREB3L1;HIST1H2BE;ATXN7L3;ENY2;PLAC1;YEATS4;SF3B3;KDM5C;EPC2;KAT2A;FOXR2;ING5;EP400;MEAF6;CRYAA;KAT2B;SUPT7L;VPS72;ATXN7;RPS6KA1;H2AFZ;SUPT3H;KPNA1;BRD8;CCDC101;TAF9;TRRAP;HIST1H2BA;RUVBL1;TADA2B;TAF6L	KRT72;ZXDB;TAF5L;TAF12;MYCL1;C20orf20;MORF4L1;TADA1;DMAP1;EPC1;MORF4L2;MYC;MAX;STAT2;HIST1H2BG;ATXN7L2;TAF9B;TTI2;ING3;USP22;HIST3H2BB;HIST1H2BI;CSGALNACT1;OCIAD1;KAT5;RUVBL2;FAM48A;SUPT20H;CACNG5;SCN3B;TTI1;JAZF1;ACTL6A;FOXR1;SOHLH1;TRIM52;TADA3;DBC1;CREB3L1;HIST1H2BE;ATXN7L3;ENY2;PLAC1;YEATS4;SF3B3;KDM5C;EPC2;KAT2A;FOXR2;ING5;EP400;MEAF6;CRYAA;KAT2B;SUPT7L;VPS72;ATXN7;RPS6KA1;H2AFZ;SUPT3H;KPNA1;BRD8;CCDC101;TAF9;HIST1H2BA;RUVBL1;TADA2B;TAF6L	Y
CCNJ	1	POTEF	POTEF	Y
MRPL46	41	MRPL10;MRPL49;MRPL16;MRPL18;MRPL53;MRPL55;C20orf72;MRPL50;ACACB;MRPL13;C7orf30;MRP63;MRPL44;MRPL11;MRPL38;MRPL3;MRPL15;RPL19;MRPS30;LYRM5;MRPL9;MRPS18A;MRPL30;MRPL47;MRPL41;SEMG1;MRPL20;MRPL35;MRPL48;SEMG2;MRPL24;MRPL17;MRPL40;MRPL45;MRPL2;RPL17;RPL3;PLS1;RPL23A;MRPL4;MRPL32	MRPL10;MRPL49;MRPL16;MRPL18;MRPL53;MRPL55;C20orf72;MRPL50;ACACB;MRPL13;C7orf30;MRP63;MRPL44;MRPL11;MRPL38;MRPL3;MRPL15;RPL19;MRPS30;LYRM5;MRPL9;MRPS18A;MRPL30;MRPL47;MRPL41;SEMG1;MRPL20;MRPL35;MRPL48;SEMG2;MRPL24;MRPL17;MRPL40;MRPL45;MRPL2;RPL17;RPL3;PLS1;RPL23A;MRPL4;MRPL32	Y
CLEC2D	147	HLA-DQB1;SLC22A23;TUBA1A;HEATR1;ST6GALNAC3;EVI5L;HEATR6;CNNM2;IPO13;LMBRD2;KIAA1586;RHOBTB3;CNNM3;B3GAT3;ERMP1;SYVN1;SEMA4F;SCAMP3;GLRB;SLC7A3;SCNN1A;ERLEC1;AHCTF1;SGCB;SLC25A20;MPDU1;GALNT11;LSR;GPR107;ATP1A3;TMEM9;PTPRU;TM9SF3;SLC39A11;CDS2;SLC1A3;VMP1;XYLT2;KIAA1244;CNNM4;LMBR1;GP1BB;SLC39A3;POTEE;SLC25A19;CHPT1;FAM189B;S1PR1;ATP7A;KIAA0922;SLC16A13;COLEC12;CANX;ARFGEF1;ATP8B2;HLA-F;PIGT;UBR2;TMEM30A;ARFGEF2;CD97;UBR1;LRRC8E;HEATR7A;FAM55C;LOC100507680;SPPL2B;LOC100510688;LMAN2L;SPNS1;SLC25A15;NTSR1;FANCI;PTDSS2;SLC2A8;FASTKD3;ABCB6;DOPEY2;BACE2;SLC25A4;SLC38A5;TMEM161A;CNTNAP3;TMEM120A;LEMD3;ABCB8;DERL2;HLA-DRB3;LPHN1;SLC7A11;GPR110;NETO2;AGPAT4;ST3GAL6;ATP7B;CLSTN3;SLC38A10;SLC39A10;SCARB1;ITFG3;FANCL;POMGNT1;ND5;ESYT2;KREMEN2;ARV1;INTS4;AGPAT2;FRMD5;GPR50;PIGG;ABCA2;SLCO4A1;ATP2A3;INTS5;DNAJC1;TMX4;DYNC2LI1;ATP2B1;UBE3C;PON2;FAM8A1;GGCX;FAM69A;IRAK1;KCMF1;TMEM120B;ATP12A;SLC25A6;ATP2C1;TM9SF4;TM9SF1;SUSD1;METTL7B;GGT7;FNDC3A;SLC19A2;SC4MOL;MOGS;GPR89A;ECEL1;FZD2;MFSD3;STARD3;FASTKD1;ABCB7;GPRC5C	HLA-DQB1;SLC22A23;TUBA1A;HEATR1;ST6GALNAC3;EVI5L;HEATR6;CNNM2;IPO13;LMBRD2;KIAA1586;RHOBTB3;CNNM3;B3GAT3;ERMP1;SYVN1;SEMA4F;SCAMP3;GLRB;SLC7A3;SCNN1A;ERLEC1;AHCTF1;SGCB;SLC25A20;MPDU1;GALNT11;LSR;GPR107;ATP1A3;TMEM9;PTPRU;TM9SF3;SLC39A11;CDS2;SLC1A3;VMP1;XYLT2;KIAA1244;CNNM4;LMBR1;GP1BB;SLC39A3;POTEE;SLC25A19;CHPT1;FAM189B;S1PR1;ATP7A;KIAA0922;SLC16A13;COLEC12;CANX;ARFGEF1;ATP8B2;HLA-F;PIGT;UBR2;TMEM30A;ARFGEF2;CD97;UBR1;LRRC8E;HEATR7A;FAM55C;LOC100507680;SPPL2B;LOC100510688;LMAN2L;SPNS1;SLC25A15;NTSR1;FANCI;PTDSS2;SLC2A8;FASTKD3;ABCB6;DOPEY2;BACE2;SLC25A4;SLC38A5;TMEM161A;CNTNAP3;TMEM120A;LEMD3;ABCB8;DERL2;HLA-DRB3;LPHN1;SLC7A11;GPR110;NETO2;AGPAT4;ST3GAL6;ATP7B;CLSTN3;SLC38A10;SLC39A10;SCARB1;ITFG3;FANCL;POMGNT1;ND5;ESYT2;KREMEN2;ARV1;INTS4;AGPAT2;FRMD5;GPR50;PIGG;ABCA2;SLCO4A1;ATP2A3;INTS5;DNAJC1;TMX4;DYNC2LI1;ATP2B1;UBE3C;PON2;FAM8A1;GGCX;FAM69A;IRAK1;KCMF1;TMEM120B;ATP12A;SLC25A6;ATP2C1;TM9SF4;TM9SF1;SUSD1;METTL7B;GGT7;FNDC3A;SLC19A2;SC4MOL;MOGS;GPR89A;ECEL1;FZD2;MFSD3;STARD3;FASTKD1;ABCB7;GPRC5C	Y
GPR77	48	FAM108B1;PDXDC1;STX17;EVI5L;GOLPH3L;LMBRD2;DHRS3;HMOX1;NR2F2;GUF1;PTPN9;GAK;NR2F6;SLC12A7;PTPN2;ATL3;C1orf85;BTAF1;EDA;ATP12A;ADCK4;ATL2;SLC7A2;ATP13A3;PLD1;C5orf25;ADCK1;GBF1;PANX1;EXOC6;XRCC3;ATP1A3;TTK;ARL6IP5;CYBA;MCL1;FAM108A1;TUBGCP2;GSTCD;UBXN8;SLC12A9;C1orf112;ASPHD2;NUS1;MAN1A2;GOLPH3;PTPN1;ABHD6	FAM108B1;PDXDC1;STX17;EVI5L;GOLPH3L;LMBRD2;DHRS3;HMOX1;NR2F2;GUF1;PTPN9;GAK;NR2F6;SLC12A7;PTPN2;ATL3;C1orf85;BTAF1;EDA;ATP12A;ADCK4;ATL2;SLC7A2;ATP13A3;PLD1;C5orf25;ADCK1;GBF1;PANX1;EXOC6;XRCC3;ATP1A3;TTK;ARL6IP5;CYBA;MCL1;FAM108A1;TUBGCP2;GSTCD;UBXN8;SLC12A9;C1orf112;ASPHD2;NUS1;MAN1A2;GOLPH3;PTPN1;ABHD6	Y
SLC39A3	16	ZMPSTE24;NEXN;MYH1;HIST1H1A;MYL1;AMY1C;MYH4;HAL;CGN;MYH2;MYH7;PCBP3;PPP1R9A;PLEKHG3;ACTA1;MYH8	ZMPSTE24;NEXN;MYH1;HIST1H1A;MYL1;AMY1C;MYH4;HAL;CGN;MYH2;MYH7;PCBP3;PPP1R9A;PLEKHG3;ACTA1;MYH8	Y
NELL1	19	PFKP;OBSL1;FBXO27;TRMT2B;MATN2;EMILIN2;LTBP4;NELL2;FBLN1;KIAA1712;C4orf48;TP53RK;ZNF260;EGFL7;TIMP3;TYW3;PXDN;POLRMT;LAMC1	PFKP;OBSL1;FBXO27;TRMT2B;MATN2;EMILIN2;LTBP4;NELL2;FBLN1;KIAA1712;C4orf48;TP53RK;ZNF260;EGFL7;TIMP3;TYW3;PXDN;POLRMT;LAMC1	Y
TEX13B	16	THTPA;ARID1A;INTS3;SMARCE1;DPF3;DPF2;SMARCD3;ARID1B;CRLF2;SMARCC2;SMARCC1;SMARCB1;SMARCD2;DPF1;SMARCD1;ARID2	THTPA;ARID1A;INTS3;SMARCE1;DPF3;DPF2;SMARCD3;ARID1B;CRLF2;SMARCC2;SMARCC1;SMARCB1;SMARCD2;DPF1;SMARCD1;ARID2	Y
METTL21C	3	BCKDK;BPIL2;CLTCL1	BCKDK;BPIL2;CLTCL1	Y
BAIAP2L1	13	KIAA1522;KIAA1279;TMEM184A;NTNG1;CDKN3;ESPN;GPRC5C;BAIAP2;APBA1;BAIAP2L1;KIF3A;MARVELD2;MUM1	KIAA1522;KIAA1279;TMEM184A;NTNG1;CDKN3;ESPN;GPRC5C;BAIAP2;APBA1;KIF3A;MARVELD2;MUM1	Y
SSBP2	54	SERPINB4;IGHG1;LDB1;TYMP;HIST1H2AG;HLA-DQB1;S100A7A;CALML5;CALML3;IGHG2;HLA-DRA;IGLL5;HMOX1;EVPL;FGB;IL1F5;NDRG1;ISL1;LGALS7B;HIST1H1B;CLEC18A;STAT3;PPL;NDRG2;IL1RN;TREX2;IVL;HLA-DRB1;ALOX15;HLA-DPB1;ARHGEF10;IL1F9;SERPINB7;CBR1;SSBP4;LMO4;VIM;LMX1B;SERPINA1;GLUL;TF;PYCARD;C3;SERPINB3;TRIM29;SULT2B1;SERPINB2;ISL2;IGKC;SSBP3;LCP1;LHX4;H2AFY;MNDA	SERPINB4;IGHG1;LDB1;TYMP;HIST1H2AG;HLA-DQB1;S100A7A;CALML5;CALML3;IGHG2;HLA-DRA;IGLL5;HMOX1;EVPL;FGB;IL1F5;NDRG1;ISL1;LGALS7B;HIST1H1B;CLEC18A;STAT3;PPL;NDRG2;IL1RN;TREX2;IVL;HLA-DRB1;ALOX15;HLA-DPB1;ARHGEF10;IL1F9;SERPINB7;CBR1;SSBP4;LMO4;VIM;LMX1B;SERPINA1;GLUL;TF;PYCARD;C3;SERPINB3;TRIM29;SULT2B1;SERPINB2;ISL2;IGKC;SSBP3;LCP1;LHX4;H2AFY;MNDA	Y
KRT40	47	NDE1;FAM54A;TUBGCP3;CEP63;C10orf118;THAP11;ZNF445;BCAS2;EMID1;CDK5RAP2;PCNT;EXPH5;C17orf70;NFYC;NDEL1;MYO5C;CCHCR1;MED4;MYH2;ZNF696;ANKRD36;TXLNG;TRIM9;MYH8;TXLNA;TUBG1;CTC1;FAM83H;MYH3;MYH4;AASDH;SRCIN1;ZNF268;ZNF791;TBC1D2;MYH7;TUBGCP2;ACTA1;LOC100507290;MTFR1;IFFO1;TRAF4;SENP5;MYH1;MYO9A;ATE1;NEURL1B	NDE1;FAM54A;TUBGCP3;CEP63;C10orf118;THAP11;ZNF445;BCAS2;EMID1;CDK5RAP2;PCNT;EXPH5;C17orf70;NFYC;NDEL1;MYO5C;CCHCR1;MED4;MYH2;ZNF696;ANKRD36;TXLNG;TRIM9;MYH8;TXLNA;TUBG1;CTC1;FAM83H;MYH3;MYH4;AASDH;SRCIN1;ZNF268;ZNF791;TBC1D2;MYH7;TUBGCP2;ACTA1;LOC100507290;MTFR1;IFFO1;TRAF4;SENP5;MYH1;MYO9A;ATE1;NEURL1B	Y
COX10	5	C14orf153;DGKZ;SCRN1;SUOX;FAM136A	C14orf153;DGKZ;SCRN1;SUOX;FAM136A	Y
CCT3	150	PEX7;FBXW4;AGBL4;RFWD2;CCT8;TUBA3C;GNB1;GFM2;TUBA1B;TBL1Y;PFDN1;TUBB2A;SMOX;WDR92;FAM83F;TRMT10C;DCAF8;C2orf18;PFDN2;KLHDC8A;POC1B;ACTR2;C20orf195;KDM4B;GNB5;KLHL33;WRAP53;DDB2;ODF1;TLE3;PDCL;SEPT12;ACTR1A;WDTC1;NEDD1;FAM108A1;MYH7B;FBXW8;WDR77;DNAI2;TUBB6;ACTRT2;AIDA;TXNDC9;CCT3;WDR83;DCAF12;MPPED1;TUBAL3;CCT4;FAM203A;KLHL8;PNPLA5;ATP6V1B1;DCAF4;DAZ2;MMACHC;CDC20;LOXL4;DCAF13;EPB41L4A;CCT7;WDR5B;DCAF11;TUBG2;FMN1;SLC35E1;TTLL9;TUBB4;TTLL3;WBSCR27;CERCAM;BUB3;METAP2;WDR74;ACTR1B;TRIM68;CCT2;ANGPTL7;CCT5;CCT6B;THOC3;RDH8;KLHDC8B;C1orf127;FOLH1B;PDCD6;PDCD5;SEC31B;TUBB1;RAP2C;TATDN1;TNPO1;ACTR3;WDR86;TUBD1;MLST8;TAF1C;TLE2;TUBB;HDAC2;EEF2;TCP1;PSMB8;DTL;ACTL8;FBXW9;RPS4Y1;PRDX2;WDR70;DCAF7;CCT6A;PPP4C;MIB2;DCAF4L1;WDR61;PNPLA1;PPP2R2C;DKFZp434B156;DCAF5;MSTO1;TUBB8;PLAC8L1;FAM203B;JMJD4;ACTRT1;WDR89;METTL6;XPO1;RPUSD4;SUMF2;GNB1L;TUBA4A;CELA2B;FYCO1;ACTR3B;PPL;HCFC2;GNB2;HDAC3;TSSC1;WDR55;TUBB2B;PGAM4;GANAB;LFNG;PDCL3;PTPLB;FBXW5;HDAC1	PEX7;FBXW4;AGBL4;RFWD2;CCT8;TUBA3C;GNB1;GFM2;TUBA1B;TBL1Y;PFDN1;TUBB2A;SMOX;WDR92;FAM83F;TRMT10C;DCAF8;C2orf18;PFDN2;KLHDC8A;POC1B;ACTR2;C20orf195;KDM4B;GNB5;KLHL33;WRAP53;DDB2;ODF1;TLE3;PDCL;SEPT12;ACTR1A;WDTC1;NEDD1;FAM108A1;MYH7B;FBXW8;WDR77;DNAI2;TUBB6;ACTRT2;AIDA;TXNDC9;WDR83;DCAF12;MPPED1;TUBAL3;CCT4;FAM203A;KLHL8;PNPLA5;ATP6V1B1;DCAF4;DAZ2;MMACHC;CDC20;LOXL4;DCAF13;EPB41L4A;CCT7;WDR5B;DCAF11;TUBG2;FMN1;SLC35E1;TTLL9;TUBB4;TTLL3;WBSCR27;CERCAM;BUB3;METAP2;WDR74;ACTR1B;TRIM68;CCT2;ANGPTL7;CCT5;CCT6B;THOC3;RDH8;KLHDC8B;C1orf127;FOLH1B;PDCD6;PDCD5;SEC31B;TUBB1;RAP2C;TATDN1;TNPO1;ACTR3;WDR86;TUBD1;MLST8;TAF1C;TLE2;TUBB;HDAC2;EEF2;TCP1;PSMB8;DTL;ACTL8;FBXW9;RPS4Y1;PRDX2;WDR70;DCAF7;CCT6A;PPP4C;MIB2;DCAF4L1;WDR61;PNPLA1;PPP2R2C;DKFZp434B156;DCAF5;MSTO1;TUBB8;PLAC8L1;FAM203B;JMJD4;ACTRT1;WDR89;METTL6;XPO1;RPUSD4;SUMF2;GNB1L;TUBA4A;CELA2B;FYCO1;ACTR3B;PPL;HCFC2;GNB2;HDAC3;TSSC1;WDR55;TUBB2B;PGAM4;GANAB;LFNG;PDCL3;PTPLB;FBXW5;HDAC1	Y
STAT2	23	ZNF692;LIPT1;IRF9;DPP9;PDF;FAM196A;USP1;CREBBP;KLHL10;C15orf59;GYPA;IARS2;FBXO45;FBXO11;EP400;STAT1;CAPN2;MYCBP2;INPPL1;TACC1;TRRAP;INTS6;SELO	ZNF692;LIPT1;IRF9;DPP9;PDF;FAM196A;USP1;CREBBP;KLHL10;C15orf59;GYPA;IARS2;FBXO45;FBXO11;EP400;STAT1;CAPN2;MYCBP2;INPPL1;TACC1;TRRAP;INTS6;SELO	Y
RAB40C	16	AMBRA1;PPM1A;ARIH2;DDA1;PSMG2;PDPR;TCEB1;PDP1;ERGIC1;AHCYL1;PPM1B;TCEB2;RAB40AL;USP22;ISCA1;CTU1	AMBRA1;PPM1A;ARIH2;DDA1;PSMG2;PDPR;TCEB1;PDP1;ERGIC1;AHCYL1;PPM1B;TCEB2;RAB40AL;USP22;ISCA1;CTU1	Y
SNCG	5	POU4F3;SIRT5;CIDEB;GPR173;WIF1	POU4F3;SIRT5;CIDEB;GPR173;WIF1	N
APBA3	37	NFX1;APP;FARSB;RAPGEF6;SCAF11;CDC42BPB;ESRP2;C3orf31;PKN3;TBK1;IL13RA1;RICTOR;APLP2;ACSM1;AZI2;GFER;DUSP11;OBFC1;CLSTN1;PIP4K2C;PKP4;NECAB3;DDX19B;WDTC1;CLSTN3;SBF1;TJAP1;FAM115A;SCAI;ZKSCAN1;SCLY;TMEM201;ARHGEF5;MAP2K2;IQGAP3;PDHA2;CTR9	NFX1;APP;FARSB;RAPGEF6;SCAF11;CDC42BPB;ESRP2;C3orf31;PKN3;TBK1;IL13RA1;RICTOR;APLP2;ACSM1;AZI2;GFER;DUSP11;OBFC1;CLSTN1;PIP4K2C;PKP4;NECAB3;DDX19B;WDTC1;CLSTN3;SBF1;TJAP1;FAM115A;SCAI;ZKSCAN1;SCLY;TMEM201;ARHGEF5;MAP2K2;IQGAP3;PDHA2;CTR9	Y
LMAN2	12	SPPL2B;CENPH;TTYH1;SLC4A2;HEATR3;PODXL2;ANTXR1;ATF6;PLXNB2;TMEM205;GPC3;AOC3	SPPL2B;CENPH;TTYH1;SLC4A2;HEATR3;PODXL2;ANTXR1;ATF6;PLXNB2;TMEM205;GPC3;AOC3	Y
E4F1	54	RPS27A;ZNF70;MRPS24;MRPS9;PTCD3;CSNK2A1;ZNF771;ZNF770;DDX27;MRPS11;ZNF498;DAP3;ZNF574;MRPS18C;SURF6;MRPS22;RPS8;MRPS33;CSDA;MRPS5;RPL36AL;LTBP4;MRPS23;RPL26;RPL26L1;MRPS7;RPF1;C1QBP;YBX1;UBE2O;ZNF579;RPL19;MRPS35;ZBTB11;MRPS31;HIC2;ELAVL4;RPS16;MRPS10;ZBTB24;RPS13;RBM28;HIST1H1A;MRPS2;RPL17;LARP7;RPL3;MRPS18B;TRIM71;DDX21;GZF1;ZC3H8;KRI1;MRPS25	RPS27A;ZNF70;MRPS24;MRPS9;PTCD3;CSNK2A1;ZNF771;ZNF770;DDX27;MRPS11;ZNF498;DAP3;ZNF574;MRPS18C;SURF6;MRPS22;RPS8;MRPS33;CSDA;MRPS5;RPL36AL;LTBP4;MRPS23;RPL26;RPL26L1;MRPS7;RPF1;C1QBP;YBX1;UBE2O;ZNF579;RPL19;MRPS35;ZBTB11;MRPS31;HIC2;ELAVL4;RPS16;MRPS10;ZBTB24;RPS13;RBM28;HIST1H1A;MRPS2;RPL17;LARP7;RPL3;MRPS18B;TRIM71;DDX21;GZF1;ZC3H8;KRI1;MRPS25	Y
PCSK1	7	ITIH2;HS6ST1;BDH2;ACADSB;ABCB6;DCAF6;B4GALT6	ITIH2;HS6ST1;BDH2;ACADSB;ABCB6;DCAF6;B4GALT6	Y
SAMD9	3	EOGT;SAMD9;C5orf44	EOGT;C5orf44	Y
FAM168A	49	POLR2D;NDFIP2;BABAM1;AMOTL1;TULP4;AMOTL2;SUPT6H;TJP1;POLR2I;POLR2L;LRP12;PLSCR1;POLR2G;CCDC85C;TP53BP2;USP9X;USP24;ARID1B;POLR2J;USP6NL;OTUD7B;SART3;RECQL5;SMARCD1;ASB6;FAM175B;POLR2A;SMARCD3;FBXO11;POLR2C;CPSF6;DVL2;DGCR2;SMARCD2;WBP2;RPAP2;BRE;NDFIP1;C19orf2;AMOT;GPN1;RC3H1;GPN3;WWP1;ARRDC1;LATS1;GRINL1A;POLR2B;FAM40A	POLR2D;NDFIP2;BABAM1;AMOTL1;TULP4;AMOTL2;SUPT6H;TJP1;POLR2I;POLR2L;LRP12;PLSCR1;POLR2G;CCDC85C;TP53BP2;USP9X;USP24;ARID1B;POLR2J;USP6NL;OTUD7B;SART3;RECQL5;SMARCD1;ASB6;FAM175B;POLR2A;SMARCD3;FBXO11;POLR2C;CPSF6;DVL2;DGCR2;SMARCD2;WBP2;RPAP2;BRE;NDFIP1;C19orf2;AMOT;GPN1;RC3H1;GPN3;WWP1;ARRDC1;LATS1;GRINL1A;POLR2B;FAM40A	Y
SH3KBP1	25	CBL;MICALL1;SRRM2;KLC3;SRSF10;FBXO28;SRSF1;KCTD10;RTKN2;SYNJ2;CD2AP;ARAP1;ZC3H14;ASAP2;USP27X;ASAP1;CLK3;RABEP1;ARHGAP17;MDC1;SH3BP1;KLC2;SH3D19;CDC27;CAPZA1	CBL;MICALL1;SRRM2;KLC3;SRSF10;FBXO28;SRSF1;KCTD10;RTKN2;SYNJ2;CD2AP;ARAP1;ZC3H14;ASAP2;USP27X;ASAP1;CLK3;RABEP1;ARHGAP17;MDC1;SH3BP1;KLC2;SH3D19;CDC27;CAPZA1	Y
CASP1	8	ARID4B;FMN2;PI4KB;KIF3A;GAB1;PLCL2;DMWD;KIF11	ARID4B;FMN2;PI4KB;KIF3A;GAB1;PLCL2;DMWD;KIF11	Y
UBE2Z	5	GTF2IRD2;RABGGTB;ZHX1-C8orf76;DNAJB6;C3orf34	GTF2IRD2;RABGGTB;ZHX1-C8orf76;DNAJB6;C3orf34	N
DECR1	30	RPL35;SAP30;NPM1;NOP56;NLRP5;RCC1;MSH6;NDUFA10;AK1;RPL10;GEMIN5;C7orf30;FST;ZFP36L1;C10orf12;EXOSC5;AFAP1L1;PTTG1;KTN1;BAIAP2;CHMP2A;JAK3;COMMD5;CRYAA;CCDC22;ECSIT;FAM118B;IMMT;MCC;KIF11	RPL35;SAP30;NPM1;NOP56;NLRP5;RCC1;MSH6;NDUFA10;AK1;RPL10;GEMIN5;C7orf30;FST;ZFP36L1;C10orf12;EXOSC5;AFAP1L1;PTTG1;KTN1;BAIAP2;CHMP2A;JAK3;COMMD5;CRYAA;CCDC22;ECSIT;FAM118B;IMMT;MCC;KIF11	N
CLOCK	11	PDE6A;PUM1;CMAS;KIAA0907;TOP2A;PRRC2A;PDE6B;ARNTL;CCNL2;NPAS2;TDRD9	PDE6A;PUM1;CMAS;KIAA0907;TOP2A;PRRC2A;PDE6B;ARNTL;CCNL2;NPAS2;TDRD9	Y
AMTN	16	TGM3;RNASE7;TGM1;ECM1;SERPINF1;AZGP1;NCCRP1;GSDMA;PPID;IL1F7;CASP14;CLCC1;SERPINB8;SERPINB7;LOR;LRRC40	TGM3;RNASE7;TGM1;ECM1;SERPINF1;AZGP1;NCCRP1;GSDMA;PPID;IL1F7;CASP14;CLCC1;SERPINB8;SERPINB7;LOR;LRRC40	Y
C2orf50	7	ZYG11B;TTC7B;FAM126B;UNC119B;PI4KA;TXN2;FAM126A	ZYG11B;TTC7B;FAM126B;UNC119B;PI4KA;TXN2;FAM126A	Y
ACP1	3	ACTBL2;ACTB;POTEE	ACTBL2;ACTB;POTEE	Y
KIAA1644	29	SLCO4A1;TUBA1A;TBRG4;SCAMP1;EDEM3;ANKRD13A;AMFR;SLC12A2;TYW1;DDR1;FAM96B;SFTPC;C9orf125;TAP1;KCNN4;EDEM2;CIAO1;TM9SF4;PTPRF;ATP1A3;SLC25A15;SIGMAR1;ATP13A1;PTDSS2;TXNDC11;MMS19;SAMD8;ABHD12;IFITM3	SLCO4A1;TUBA1A;TBRG4;SCAMP1;EDEM3;ANKRD13A;AMFR;SLC12A2;TYW1;DDR1;FAM96B;SFTPC;C9orf125;TAP1;KCNN4;EDEM2;CIAO1;TM9SF4;PTPRF;ATP1A3;SLC25A15;SIGMAR1;ATP13A1;PTDSS2;TXNDC11;MMS19;SAMD8;ABHD12;IFITM3	Y
NUP54	26	NDE1;CDK16;BFSP1;NUP98;EXOC1;NUP107;NUPL1;HOMER3;XPO1;LPXN;RAN;RANBP1;CEP250;NEDD1;ADD1;TIGD6;WDR59;CRNN;NUP62;HOMER1;CUL1;COG4;CLIP1;FIGN;CHMP7;NUMA1	NDE1;CDK16;BFSP1;NUP98;EXOC1;NUP107;NUPL1;HOMER3;XPO1;LPXN;RAN;RANBP1;CEP250;NEDD1;ADD1;TIGD6;WDR59;CRNN;NUP62;HOMER1;CUL1;COG4;CLIP1;FIGN;CHMP7;NUMA1	Y
CD97	109	FDFT1;SYNGR2;SLC29A1;TTYH3;LPAR1;ERMP1;B3GAT3;SCAMP3;ZDHHC21;CLPTM1L;FZD7;GPRC5C;NNT;SYNGR1;LASS6;SGCZ;NDUFB8;ATP1A3;NDUFB3;GPRC5B;MAOB;EMR2;XYLT2;SERINC1;P2RY1;CLEC2D;C9orf71;OR1D4;VIPR2;GLT8D1;B3GNT1;BET1;NDUFA9;CCBP2;TMEM223;GOLGA5;TMPPE;NDUFB5;SLC4A2;C5AR1;KIAA0368;TMEM87A;P2RY2;TPST1;ARL6IP6;FUT8;ATP13A1;NTSR1;OPALIN;PTDSS2;ENTPD2;ADARB1;SLC30A7;ECSIT;LILRB4;CMTM6;TNFSF18;HBEGF;SLC39A14;TMEM171;TSPAN15;VDAC3;IPO8;TMEM161A;TNFSF8;YIPF6;S1PR4;MFSD8;SLC1A1;MTCH2;ZDHHC18;NDUFAF1;SURF4;VKORC1L1;NDUFS4;FFAR1;ND5;YIF1B;PIGG;ANKRD13A;B4GALT7;KIAA2013;UPK2;JPH1;TMEM63B;ACAD9;TMEM120B;SGCA;ATP2C1;VDAC2;TM9SF1;NAGPA;GOLT1B;SERINC2;PSEN1;CLDND1;YIPF3;RFT1;POTEF;GPR89A;PIGO;ND4;LEMD2;OCLN;TMEM106A;GPR35;TMED1;ZACN;UNC93B1	FDFT1;SYNGR2;SLC29A1;TTYH3;LPAR1;ERMP1;B3GAT3;SCAMP3;ZDHHC21;CLPTM1L;FZD7;GPRC5C;NNT;SYNGR1;LASS6;SGCZ;NDUFB8;ATP1A3;NDUFB3;GPRC5B;MAOB;EMR2;XYLT2;SERINC1;P2RY1;CLEC2D;C9orf71;OR1D4;VIPR2;GLT8D1;B3GNT1;BET1;NDUFA9;CCBP2;TMEM223;GOLGA5;TMPPE;NDUFB5;SLC4A2;C5AR1;KIAA0368;TMEM87A;P2RY2;TPST1;ARL6IP6;FUT8;ATP13A1;NTSR1;OPALIN;PTDSS2;ENTPD2;ADARB1;SLC30A7;ECSIT;LILRB4;CMTM6;TNFSF18;HBEGF;SLC39A14;TMEM171;TSPAN15;VDAC3;IPO8;TMEM161A;TNFSF8;YIPF6;S1PR4;MFSD8;SLC1A1;MTCH2;ZDHHC18;NDUFAF1;SURF4;VKORC1L1;NDUFS4;FFAR1;ND5;YIF1B;PIGG;ANKRD13A;B4GALT7;KIAA2013;UPK2;JPH1;TMEM63B;ACAD9;TMEM120B;SGCA;ATP2C1;VDAC2;TM9SF1;NAGPA;GOLT1B;SERINC2;PSEN1;CLDND1;YIPF3;RFT1;POTEF;GPR89A;PIGO;ND4;LEMD2;OCLN;TMEM106A;GPR35;TMED1;ZACN;UNC93B1	Y
IMPG1	2	SSX2IP;USP49	SSX2IP;USP49	Y
ASAP3	10	CRK;HSPA1A;ASAP2;BACH1;KIAA1161;GOLGA2;ASAP1;ELP2;CRKL;ACAD11	CRK;HSPA1A;ASAP2;BACH1;KIAA1161;GOLGA2;ASAP1;ELP2;CRKL;ACAD11	Y
SLC4A2	60	B3GNT1;CCBP2;LMAN2;SIDT2;CCR6;MS4A15;LGALS3;CLGN;GPR114;REP15;SLC39A4;FAM134C;OR10H2;OR6T1;S1PR4;TBXA2R;CD97;KCNK1;KRTCAP2;PTGIR;LGALS8;SLC41A3;XPR1;KDELR3;P2RY2;VIPR1;DHCR24;NMUR2;APLNR;GPR17;NKAIN1;VIPR2;SIGMAR1;LGALS9C;CRELD1;LGALS9B;P2RY8;OPALIN;SPDEF;TMEM63A;C1orf64;ATP2B2;STARD3NL;LGALS1;F2RL1;TMC4;SLC4A8;GPR52;OR4N2;LPAR2;TTYH1;SLC30A2;GPR182;CMTM5;RXFP1;P2RY1;OR52I1;OR5H1;TSPAN15;GPR21	B3GNT1;CCBP2;LMAN2;SIDT2;CCR6;MS4A15;LGALS3;CLGN;GPR114;REP15;SLC39A4;FAM134C;OR10H2;OR6T1;S1PR4;TBXA2R;CD97;KCNK1;KRTCAP2;PTGIR;LGALS8;SLC41A3;XPR1;KDELR3;P2RY2;VIPR1;DHCR24;NMUR2;APLNR;GPR17;NKAIN1;VIPR2;SIGMAR1;LGALS9C;CRELD1;LGALS9B;P2RY8;OPALIN;SPDEF;TMEM63A;C1orf64;ATP2B2;STARD3NL;LGALS1;F2RL1;TMC4;SLC4A8;GPR52;OR4N2;LPAR2;TTYH1;SLC30A2;GPR182;CMTM5;RXFP1;P2RY1;OR52I1;OR5H1;TSPAN15;GPR21	N
SSX6	6	FAT3;SSX2;CELSR1;TRMT11;MDM2;CELSR2	FAT3;SSX2;CELSR1;TRMT11;MDM2;CELSR2	Y
VASN	32	TAF12;TNPO3;TUBB8;TMX4;UFSP2;KIAA1524;FBXO2;NUP160;NR2F2;XPO4;AP3B1;ATR;THADA;ABCD1;TUBA4A;STK11IP;TMX1;LRRC40;NOTCH2;PRKDC;CNPY3;TNPO2;SAAL1;XPO7;LGALS1;NUP85;AP3M1;DIAPH3;MON2;FLRT1;JAG2;LTN1	TAF12;TNPO3;TUBB8;TMX4;UFSP2;KIAA1524;FBXO2;NUP160;NR2F2;XPO4;AP3B1;ATR;THADA;ABCD1;TUBA4A;STK11IP;TMX1;LRRC40;NOTCH2;PRKDC;CNPY3;TNPO2;SAAL1;XPO7;LGALS1;NUP85;AP3M1;DIAPH3;MON2;FLRT1;JAG2;LTN1	Y
MINK1	27	NFYA;PKNOX1;TNKS1BP1;STRN4;CNOT3;CNOT1;FNTB;ERCC6L;CNOT7;SUB1;MAP4K4;RAPGEF1;TNIK;CNOT10;MINK1;C2orf29;RIOK2;MOBKL3;SH2D4A;ALKBH5;FECH;PKNOX2;PRKAB1;GTPBP1;RQCD1;FAM40A;CNOT2	NFYA;PKNOX1;TNKS1BP1;STRN4;CNOT3;CNOT1;FNTB;ERCC6L;CNOT7;SUB1;MAP4K4;RAPGEF1;TNIK;CNOT10;C2orf29;RIOK2;MOBKL3;SH2D4A;ALKBH5;FECH;PKNOX2;PRKAB1;GTPBP1;RQCD1;FAM40A;CNOT2	Y
RBM26	13	PRM2;SRPK2;CHCHD10;RNASEH1;C20orf197;C11orf51;GNL2;PEA15;C1orf189;JMJD6;PSENEN;TNFRSF13B;CHCHD2	PRM2;SRPK2;CHCHD10;RNASEH1;C20orf197;C11orf51;GNL2;PEA15;C1orf189;JMJD6;PSENEN;TNFRSF13B;CHCHD2	N
ING4	25	PHF17;HIST1H2AG;BRD1;PHF15;HIST1H2AH;MLL;C1orf149;HIST1H2AJ;ING4;HIST1H2BN;TRIM56;RPP38;H2BC21;EBNA1BP2;PHF16;SSRP1;MEAF6;NOLC1;SMARCA5;HMGA1;POGZ;NUCKS1;H2AFJ;KAT7;BRPF1	PHF17;HIST1H2AG;BRD1;PHF15;HIST1H2AH;MLL;C1orf149;HIST1H2AJ;HIST1H2BN;TRIM56;RPP38;H2BC21;EBNA1BP2;PHF16;SSRP1;MEAF6;NOLC1;SMARCA5;HMGA1;POGZ;NUCKS1;H2AFJ;KAT7;BRPF1	Y
RIOK1	20	ZHX1;NOB1;CCDC55;CSNK2A1;PRMT5;RPS7;CSNK2A3;CFDP1;EIF1AD;RPS15;TBC1D10B;PNO1;NCL;RIOK1;UBE2O;DDX31;WDR77;FAU;LRRC47;NSRP1	ZHX1;NOB1;CCDC55;CSNK2A1;PRMT5;RPS7;CSNK2A3;CFDP1;EIF1AD;RPS15;TBC1D10B;PNO1;NCL;UBE2O;DDX31;WDR77;FAU;LRRC47;NSRP1	Y
C14orf104	52	CAMKV;ANK2;GPM6A;DNM1L;STX1A;SYT1;CDH13;HPCAL4;SYN2;GRIA2;CALB2;DPYSL3;ATP4A;CAMK2A;RAB3A;HIST1H2BL;HPCA;NCALD;CRMP1;ALS2;DNM1;NAPB;SNCB;GNAO1;SNAP91;GNG2;CNTN1;SNAP25;MAPRE2;RAB6B;NDRG4;MAPT;LSAMP;PHYHIPL;DCLK1;STX1B;DPYSL5;SEPT3;CORO1A;AMPH;L1CAM;DPYSL2;CAMK2B;STXBP1;DCX;H2AFY2;DPP6;VSNL1;SNCA;LASP1;SYN1;SFXN3	CAMKV;ANK2;GPM6A;DNM1L;STX1A;SYT1;CDH13;HPCAL4;SYN2;GRIA2;CALB2;DPYSL3;ATP4A;CAMK2A;RAB3A;HIST1H2BL;HPCA;NCALD;CRMP1;ALS2;DNM1;NAPB;SNCB;GNAO1;SNAP91;GNG2;CNTN1;SNAP25;MAPRE2;RAB6B;NDRG4;MAPT;LSAMP;PHYHIPL;DCLK1;STX1B;DPYSL5;SEPT3;CORO1A;AMPH;L1CAM;DPYSL2;CAMK2B;STXBP1;DCX;H2AFY2;DPP6;VSNL1;SNCA;LASP1;SYN1;SFXN3	Y
MORC1	4	GMEB1;RNF40;MORC2;HERC1	GMEB1;RNF40;MORC2;HERC1	Y
SKP1	135	MRPS9;FBXW4;FBXO10;H6PD;PTGFRN;CCNA2;FBXL18;MORC4;FBXO16;EPHB4;RAE1;SKP2;SPRYD3;FBXL19;FBXO6;PSMF1;BCORL1;FBXO7;KDM2A;FBXO30;EML3;PSMA6;BCOR;FBXL15;FBXW8;FBXL6;ARHGEF6;TTC9C;FBXL4;CRY2;HIVEP1;FBXO38;ZC3HC1;FBXO44;MTUS1;RNASET2;FBXO17;SUN2;PSMB2;XIAP;FBXO28;FBXO3;TLN2;FBXO42;MYO1D;FBXO2;FBXO4;EML4;FBXL12;PAK2;CUL7;FBXW2;CKS1B;SKP1;RING1;FAM172A;HIVEP2;PSMB6;CDK2;TANC1;FBXO22;FBXO11;FBXO33;KDM2B;TFAP4;NME2;FBXL8;CRY1;FBXL20;LGALS3BP;FBXO21;FBXO18;SORL1;ANAPC2;CCNB1;ABCF3;CDK1;kdm2a;TRAF7;PLBD2;FBXO36;NME2P1;FBXW11;ENPP5;MPP1;ERO1LB;CCNF;RNF2;DKFZp781N011;NAGLU;ANAPC1;PSMA1;GIT2;USP7;CDC16;FBXW9;ACTL8;HPS5;GIT1;PTAR1;ARHGEF7;CUL1;SNX18;FANCD2;C16orf95;ANAPC5;PCGF1;CCNB2;KIAA2013;FBXO46;FBXL3;BHLHE40;LAMC1;BTRC;XPO1;FBXO9;DEDD;FBXO31;FBXL17;PSMA3;MAN2B1;FBXL2;FBXO45;ARIH1;FBXO5;ANAPC4;MYCBP2;CDC23;FBXW5;UTP6;SGSH;GAR1;FBXL16;CDC27;FZR1	MRPS9;FBXW4;FBXO10;H6PD;PTGFRN;CCNA2;FBXL18;MORC4;FBXO16;EPHB4;RAE1;SKP2;SPRYD3;FBXL19;FBXO6;PSMF1;BCORL1;FBXO7;KDM2A;FBXO30;EML3;PSMA6;BCOR;FBXL15;FBXW8;FBXL6;ARHGEF6;TTC9C;FBXL4;CRY2;HIVEP1;FBXO38;ZC3HC1;FBXO44;MTUS1;RNASET2;FBXO17;SUN2;PSMB2;XIAP;FBXO28;FBXO3;TLN2;FBXO42;MYO1D;FBXO2;FBXO4;EML4;FBXL12;PAK2;CUL7;FBXW2;CKS1B;RING1;FAM172A;HIVEP2;PSMB6;CDK2;TANC1;FBXO22;FBXO11;FBXO33;KDM2B;TFAP4;NME2;FBXL8;CRY1;FBXL20;LGALS3BP;FBXO21;FBXO18;SORL1;ANAPC2;CCNB1;ABCF3;CDK1;kdm2a;TRAF7;PLBD2;FBXO36;NME2P1;FBXW11;ENPP5;MPP1;ERO1LB;CCNF;RNF2;DKFZp781N011;NAGLU;ANAPC1;PSMA1;GIT2;USP7;CDC16;FBXW9;ACTL8;HPS5;GIT1;PTAR1;ARHGEF7;CUL1;SNX18;FANCD2;C16orf95;ANAPC5;PCGF1;CCNB2;KIAA2013;FBXO46;FBXL3;BHLHE40;LAMC1;BTRC;XPO1;FBXO9;DEDD;FBXO31;FBXL17;PSMA3;MAN2B1;FBXL2;FBXO45;ARIH1;FBXO5;ANAPC4;MYCBP2;CDC23;FBXW5;UTP6;SGSH;GAR1;FBXL16;CDC27;FZR1	Y
POLR3C	14	POLR1D;POLR2K;KPNA2;POLR3B;POLR3D;POLR3F;POLR3E;POLR3H;POLR3G;POLR2E;POLR3A;POLR1C;CRCP;POLR3C	POLR1D;POLR2K;KPNA2;POLR3B;POLR3D;POLR3F;POLR3E;POLR3H;POLR3G;POLR2E;POLR3A;POLR1C;CRCP	Y
RPS6KB1	4	PPP5C;RPS6KB1;GDA;TUBB4A	PPP5C;GDA;TUBB4A	Y
MAP9	4	TRAF3IP2;MVP;MAP9;OASL	TRAF3IP2;MVP;OASL	Y
CCDC109A	31	SLC18A2;SEC62;GNAI2;SLC22A2;SV2A;CMTM8;CMKLR1;IL13RA2;C6orf129;IRGC;MSH5;EDEM2;SLC5A8;MAGEA8;IL2RA;SLC22A6;SYPL1;APLNR;HSD17B1;C4orf49;CRELD1;ASPH;TNFRSF13C;SLC15A1;ARMC6;TOR1AIP2;PHGDH;GPR182;PDCD1;NYX;CES3	SLC18A2;SEC62;GNAI2;SLC22A2;SV2A;CMTM8;CMKLR1;IL13RA2;C6orf129;IRGC;MSH5;EDEM2;SLC5A8;MAGEA8;IL2RA;SLC22A6;SYPL1;APLNR;HSD17B1;C4orf49;CRELD1;ASPH;TNFRSF13C;SLC15A1;ARMC6;TOR1AIP2;PHGDH;GPR182;PDCD1;NYX;CES3	N
LOC100510688	27	UGT1A4;IL1R2;KRTCAP3;PGCP;AGA;CDHR4;A4GALT;SFTPC;FCGR3B;OLFM1;RNASE13;TMEM59;PRSS37;CHRNA9;GP5;TNF;MMP19;CST11;SUSD4;CPA5;PLA2G10;C19orf75;ZP2;C12orf39;HLA-DQB2;CD200R1;NAAA	UGT1A4;IL1R2;KRTCAP3;PGCP;AGA;CDHR4;A4GALT;SFTPC;FCGR3B;OLFM1;RNASE13;TMEM59;PRSS37;CHRNA9;GP5;TNF;MMP19;CST11;SUSD4;CPA5;PLA2G10;C19orf75;ZP2;C12orf39;HLA-DQB2;CD200R1;NAAA	N
KCNMB3	52	FAM189B;ABCC10;ATP2A3;TMEM39A;ADCY3;TYW1;CGRRF1;TMEM120A;ESYT1;ATP13A2;ATP8B2;SERPINE2;ADCY6;CTDNEP1;MOSC1;SLC12A6;SMPD2;CNNM1;ALG11;NCAPG;ABCB9;PIGA;LRRC8E;LCLAT1;SLC12A4;KIAA0195;ATP12A;PDE3B;UBE4A;ABCD4;NCAPD2;ZMPSTE24;KCNJ8;NCAPH;PDZD8;SLC27A6;ATP7B;POMGNT1;KCNJ12;ADCK2;ARV1;XYLT2;FZD2;SLC27A3;BTN2A2;TAP2;ANO6;STARD3;ATP11C;UPK3BL;LTN1;SLC44A1	FAM189B;ABCC10;ATP2A3;TMEM39A;ADCY3;TYW1;CGRRF1;TMEM120A;ESYT1;ATP13A2;ATP8B2;SERPINE2;ADCY6;CTDNEP1;MOSC1;SLC12A6;SMPD2;CNNM1;ALG11;NCAPG;ABCB9;PIGA;LRRC8E;LCLAT1;SLC12A4;KIAA0195;ATP12A;PDE3B;UBE4A;ABCD4;NCAPD2;ZMPSTE24;KCNJ8;NCAPH;PDZD8;SLC27A6;ATP7B;POMGNT1;KCNJ12;ADCK2;ARV1;XYLT2;FZD2;SLC27A3;BTN2A2;TAP2;ANO6;STARD3;ATP11C;UPK3BL;LTN1;SLC44A1	Y
TMEM169	71	TBL2;REEP2;C22orf39;TPST2;TMEM39A;ARRB2;EFNB1;EXOG;PLD2;MIS18BP1;CKAP4;SLC30A1;ATP8B2;SLC29A1;ST7;SPECC1;RTN2;SLC12A6;FAM134C;FITM2;TMPPE;RABEPK;PIGA;NAT14;MAVS;LRRC8E;ATL3;SLC1A1;XRCC6BP1;SLC44A1;SLC27A2;ZDHHC9;EDA;LPHN3;LASS6;FICD;C19orf28;AURKA;SEPN1;PIGQ;NRP2;DCAKD;GHDC;FZD8;ZDHHC18;ATP5F1;KIAA1161;TMEM57;SLC35F1;NDUFAF1;FZD3;SGK196;SLC38A10;PTRH2;TMEM68;RTN4;GPR89A;LEMD2;FZD2;TMEM48;LETMD1;LMBR1;POM121;PTPN1;CAV1;GP1BB;ATP8;ABCB1;SEMA6A;C9orf89;PKD2	TBL2;REEP2;C22orf39;TPST2;TMEM39A;ARRB2;EFNB1;EXOG;PLD2;MIS18BP1;CKAP4;SLC30A1;ATP8B2;SLC29A1;ST7;SPECC1;RTN2;SLC12A6;FAM134C;FITM2;TMPPE;RABEPK;PIGA;NAT14;MAVS;LRRC8E;ATL3;SLC1A1;XRCC6BP1;SLC44A1;SLC27A2;ZDHHC9;EDA;LPHN3;LASS6;FICD;C19orf28;AURKA;SEPN1;PIGQ;NRP2;DCAKD;GHDC;FZD8;ZDHHC18;ATP5F1;KIAA1161;TMEM57;SLC35F1;NDUFAF1;FZD3;SGK196;SLC38A10;PTRH2;TMEM68;RTN4;GPR89A;LEMD2;FZD2;TMEM48;LETMD1;LMBR1;POM121;PTPN1;CAV1;GP1BB;ATP8;ABCB1;SEMA6A;C9orf89;PKD2	Y
ACSBG2	2	ZZEF1;C3orf26	ZZEF1;C3orf26	Y
ASPM	81	CEP78;TUBA1B;STK32C;ZNF460;PNMA2;RSPH6A;PACS2;ZCCHC10;FAM46A;SLC25A10;CNKSR1;DKK3;PRKAA1;IPO7;PPP6R2;NEUROG3;TUBA1C;SKAP1;RCN1;MXD3;MTOR;CDH5;CALM2;EIF2B5;MOAP1;COPS7B;ASPM;INTS4L2;PEX19;SSR3;FTL;C1orf190;HSPA4;FEZ1;PIPSL;DNAJB7;CRTAC1;PSMC5;TP53INP1;NUMA1;KRT38;SPC24;EID1;HAUS7;CSRNP1;NAP1L1;CENPB;MYL2;PMS2P3;TEX13A;CCDC114;IARS2;RPP38;CALM3;LZTS2;CDC16;DNAJB8;TUBGCP5;MAPK8IP2;CREB3;CALM1;DTNBP1;GPN3;LIMS1;ELL;MAGEA9;CRYZ;TRAFD1;RCN2;FSD2;CALU;NAP1L4;PER2;FOXJ1;NCAPH2;TRIM52;PSMA3;NAP1L4b;TSGA10IP;SDCCAG3;ANO3	CEP78;TUBA1B;STK32C;ZNF460;PNMA2;RSPH6A;PACS2;ZCCHC10;FAM46A;SLC25A10;CNKSR1;DKK3;PRKAA1;IPO7;PPP6R2;NEUROG3;TUBA1C;SKAP1;RCN1;MXD3;MTOR;CDH5;CALM2;EIF2B5;MOAP1;COPS7B;INTS4L2;PEX19;SSR3;FTL;C1orf190;HSPA4;FEZ1;PIPSL;DNAJB7;CRTAC1;PSMC5;TP53INP1;NUMA1;KRT38;SPC24;EID1;HAUS7;CSRNP1;NAP1L1;CENPB;MYL2;PMS2P3;TEX13A;CCDC114;IARS2;RPP38;CALM3;LZTS2;CDC16;DNAJB8;TUBGCP5;MAPK8IP2;CREB3;CALM1;DTNBP1;GPN3;LIMS1;ELL;MAGEA9;CRYZ;TRAFD1;RCN2;FSD2;CALU;NAP1L4;PER2;FOXJ1;NCAPH2;TRIM52;PSMA3;NAP1L4b;TSGA10IP;SDCCAG3;ANO3	Y
CACUL1	2	KPNA6;PSMA2	KPNA6;PSMA2	N
STAM2	10	PARP1;HSPH1;COPB2;STAM2;COPA;HGS;TSG101;STAM;IST1;MVB12A	PARP1;HSPH1;COPB2;COPA;HGS;TSG101;STAM;IST1;MVB12A	Y
PDE6B	4	MUL1;FEM1B;CLOCK;PYGB	MUL1;FEM1B;CLOCK;PYGB	Y
COLEC11	10	ASB7;TRIM68;HSPA5;PLOD2;ART5;COL6A1;PLOD3;NELL2;GLT25D2;COL6A2	ASB7;TRIM68;HSPA5;PLOD2;ART5;COL6A1;PLOD3;NELL2;GLT25D2;COL6A2	Y
TEAD2	8	TEAD1;ZBTB20;UBN2;HSP90AA4P;YAP1;WWTR1;SUPT16H;HIRA	TEAD1;ZBTB20;UBN2;HSP90AA4P;YAP1;WWTR1;SUPT16H;HIRA	Y
ITGB8	16	C6orf72;KDELC1;PAK3;LRRC32;TGFB1;TARSL2;NME4;EDC3;TYROBP;LMF1;B3GNT2;L2HGDH;WRB;RAP1B;MICB;PARL	C6orf72;KDELC1;PAK3;LRRC32;TGFB1;TARSL2;NME4;EDC3;TYROBP;LMF1;B3GNT2;L2HGDH;WRB;RAP1B;MICB;PARL	Y
CRYAA	56	RCOR3;MED6;KIAA0182;RCOR1;KDM1A;EDC4;EDC3;DECR1;ZMYM2;TRIM24;UBB;VAMP3;C15orf39;HMG20A;BAG3;TRIM7;SETDB1;ZMYM4;TRIM33;DCP1B;ADNP;LETM1;PRELID1;ZMYM6;PPP2R2D;SMG7;CCDC85B;FAM83H;ALMS1;BCOR;ZDHHC16;STARD7;NUF2;TRAPPC3;NSF;GTF3C3;STX8;CCDC21;SAP130;NAPG;HSPB1;ARHGEF5;SATB2;TRRAP;IQGAP3;BRCA2;ATF7IP;NYNRIN;FAM83D;RCOR2;CC2D1A;MED17;HMG20B;CNOT8;NFRKB;ZNF318	RCOR3;MED6;KIAA0182;RCOR1;KDM1A;EDC4;EDC3;DECR1;ZMYM2;TRIM24;UBB;VAMP3;C15orf39;HMG20A;BAG3;TRIM7;SETDB1;ZMYM4;TRIM33;DCP1B;ADNP;LETM1;PRELID1;ZMYM6;PPP2R2D;SMG7;CCDC85B;FAM83H;ALMS1;BCOR;ZDHHC16;STARD7;NUF2;TRAPPC3;NSF;GTF3C3;STX8;CCDC21;SAP130;NAPG;HSPB1;ARHGEF5;SATB2;TRRAP;IQGAP3;BRCA2;ATF7IP;NYNRIN;FAM83D;RCOR2;CC2D1A;MED17;HMG20B;CNOT8;NFRKB;ZNF318	Y
RECQL4	26	S100A2;EFNB1;SKAP1;C6orf168;CHCHD2;PTGES3;NLGN3;PNMA2;FBL;APBA1;FBLN5;TRIM52;ARHGAP25;LDLRAD1;KCTD17;MAPK14;DKK3;KCNA4;OC90;LZTS2;CDC16;C1orf190;PPP4R1L;PIPSL;RNH1;NEUROG3	S100A2;EFNB1;SKAP1;C6orf168;CHCHD2;PTGES3;NLGN3;PNMA2;FBL;APBA1;FBLN5;TRIM52;ARHGAP25;LDLRAD1;KCTD17;MAPK14;DKK3;KCNA4;OC90;LZTS2;CDC16;C1orf190;PPP4R1L;PIPSL;RNH1;NEUROG3	N
SIRT4	2	NME2P1;HSPD1	NME2P1;HSPD1	Y
SLC2A5	10	ALDH1L1;OSBPL6;FITM2;SLC7A3;LPGAT1;FTO;ATP12A;RBFOX3;LMBRD2;ATP2B2	ALDH1L1;OSBPL6;FITM2;SLC7A3;LPGAT1;FTO;ATP12A;RBFOX3;LMBRD2;ATP2B2	Y
CGB3	6	NID2;PLAC1;CLSTN3;IGSF3;TRIP6;FBLN1	NID2;PLAC1;CLSTN3;IGSF3;TRIP6;FBLN1	Y
PCOLCE2	7	OS9;MCART1;SERPINA12;FAM40A;GSDMA;ZWINT;KLK7	OS9;MCART1;SERPINA12;FAM40A;GSDMA;ZWINT;KLK7	Y
A1CF	1	PSMG2	PSMG2	Y
WNT7A	33	MAPK9;PASK;TUBB8;SDF2L1;WLS;RSPRY1;FBXO2;MGRN1;WNT16;NPTX1;WNT5A;FBN2;TUBB1;TUBB2C;TUBA4A;FBLN1;PIK3AP1;HSPA5;TUBB;PPP2R2D;TUBB3;DNAJC3;WNT7B;CALR;CRELD2;LDLR;OS9;LOXL2;C13orf34;FUT11;PPP2CA;KREMEN2;COL6A1	MAPK9;PASK;TUBB8;SDF2L1;WLS;RSPRY1;FBXO2;MGRN1;WNT16;NPTX1;WNT5A;FBN2;TUBB1;TUBB2C;TUBA4A;FBLN1;PIK3AP1;HSPA5;TUBB;PPP2R2D;TUBB3;DNAJC3;WNT7B;CALR;CRELD2;LDLR;OS9;LOXL2;C13orf34;FUT11;PPP2CA;KREMEN2;COL6A1	Y
WDR36	12	WDR3;PWP2;HMMR;GNA11;GNB2;HSPA8;NPM1;YES1;RP2;GNA13;EXOSC4;TBL3	WDR3;PWP2;HMMR;GNA11;GNB2;HSPA8;NPM1;YES1;RP2;GNA13;EXOSC4;TBL3	Y
PRSS8	12	ERF;GPAA1;SLC25A30;RBM14-RBM4;TUBA1B;NDUFB3;DCP2;GDF11;PIGU;KLHL15;MICA;HYAL2	ERF;GPAA1;SLC25A30;RBM14-RBM4;TUBA1B;NDUFB3;DCP2;GDF11;PIGU;KLHL15;MICA;HYAL2	Y
SLAMF9	2	ATP2B2;CAND2	ATP2B2;CAND2	Y
TRIP13	6	PI4K2B;ADAT3;METTL8;MTG1;CPSF3L;PUSL1	PI4K2B;ADAT3;METTL8;MTG1;CPSF3L;PUSL1	Y
EHF	2	KPRP;USP7	KPRP;USP7	Y
TRIM62	7	NRGN;WHAMML1;SNAP29;KRT38;NUP88;CCDC94;SFN	NRGN;WHAMML1;SNAP29;KRT38;NUP88;CCDC94;SFN	N
HTATIP2	2	AMOTL2;NCOA5	AMOTL2;NCOA5	Y
LRRC3	16	ADAM21;KLRC3;CLEC12B;TAS1R2;ADAM17;MPPE1;TMEM106A;NCEH1;LRRC52;TAS1R3;TLR9;ADAM2;HPN;GALNT13;CHST6;SCNN1D	ADAM21;KLRC3;CLEC12B;TAS1R2;ADAM17;MPPE1;TMEM106A;NCEH1;LRRC52;TAS1R3;TLR9;ADAM2;HPN;GALNT13;CHST6;SCNN1D	N
LMAN1	15	C6orf72;VPS13C;GAPDHS;CFC1;ST14;CGREF1;PRG2;RMDN3;LMAN1L;APPL1;CLSTN2;TMPRSS13;SCAP;HPN;MCFD2	C6orf72;VPS13C;GAPDHS;CFC1;ST14;CGREF1;PRG2;RMDN3;LMAN1L;APPL1;CLSTN2;TMPRSS13;SCAP;HPN;MCFD2	Y
HMGB1	5	SP100;TUBA3C;HMGB2;POTEE;HMGB1P1	SP100;TUBA3C;HMGB2;POTEE;HMGB1P1	Y
KPNA2	60	SMARCE1;SRRT;KPNA2;POLR1E;CDCA2;RGPD8;TMEM194A;KIF18B;ARID2;CHD8;LYAR;SDAD1;TDP1;KIF22;GATAD2A;USP1;BRD7;PDIK1L;TNPO1;SLC27A2;SETD1A;KIFC1;SMARCB1;SMARCC1;SART3;POLR3C;NPIPB6;RGPD5;MTA2;NUP50;MBD3;SMARCD1;POLR3F;NUP153;BCL7B;HNRNPU;RANBP2;CARM1;SMARCD3;PHAX;BCL7C;INTS9;SMARCA2;PBRM1;KPNB1;NCBP1;BOD1L;SMARCD2;C12orf45;SREK1IP1;CTDSPL2;POM121C;PHF10;RNGTT;POM121;SMARCA4;POLR3G;SMARCC2;CD3EAP;RNMT	SMARCE1;SRRT;POLR1E;CDCA2;RGPD8;TMEM194A;KIF18B;ARID2;CHD8;LYAR;SDAD1;TDP1;KIF22;GATAD2A;USP1;BRD7;PDIK1L;TNPO1;SLC27A2;SETD1A;KIFC1;SMARCB1;SMARCC1;SART3;POLR3C;NPIPB6;RGPD5;MTA2;NUP50;MBD3;SMARCD1;POLR3F;NUP153;BCL7B;HNRNPU;RANBP2;CARM1;SMARCD3;PHAX;BCL7C;INTS9;SMARCA2;PBRM1;KPNB1;NCBP1;BOD1L;SMARCD2;C12orf45;SREK1IP1;CTDSPL2;POM121C;PHF10;RNGTT;POM121;SMARCA4;POLR3G;SMARCC2;CD3EAP;RNMT	Y
FMO3	1	NRAS	NRAS	Y
FAM9A	11	AP3B1;CWC22;NAF1;JMJD6;NAP1L3;AFF4;NOLC1;PTRF;ACAD11;MLLT3;GOPC	AP3B1;CWC22;NAF1;JMJD6;NAP1L3;AFF4;NOLC1;PTRF;ACAD11;MLLT3;GOPC	Y
C17orf89	2	GAPDHS;C20orf7	GAPDHS;C20orf7	Y
VDR	13	LOC100134230;UCKL1;KLHDC3;SNX18;PLXDC2;PACSIN2;C1orf85;SETD2;USP4;AKAP9;TPP2;SIRT5;ATP6V1G2	LOC100134230;UCKL1;KLHDC3;SNX18;PLXDC2;PACSIN2;C1orf85;SETD2;USP4;AKAP9;TPP2;SIRT5;ATP6V1G2	Y
ALPI	42	NFXL1;RAB38;TUBA1A;ARL2;ART5;SEL1L3;TOR2A;RHOG;PEX3;C12orf23;DHRS7B;SFXN2;ABCF2;GTPBP5;SFXN3;TUBB1;GHITM;ARL8A;ALPPL2;RTCD1;RFC3;HYAL2;SERPINE1;SLC35E1;RAB7L1;OLFM2;SLC25A15;ALPP;RAB39B;DDX19B;SMC1A;DTYMK;RFC5;RHEB;SEMA3B;ABCB6;ARF5;NUBPL;POLD3;SLC25A19;SLC25A13;RDH13	NFXL1;RAB38;TUBA1A;ARL2;ART5;SEL1L3;TOR2A;RHOG;PEX3;C12orf23;DHRS7B;SFXN2;ABCF2;GTPBP5;SFXN3;TUBB1;GHITM;ARL8A;ALPPL2;RTCD1;RFC3;HYAL2;SERPINE1;SLC35E1;RAB7L1;OLFM2;SLC25A15;ALPP;RAB39B;DDX19B;SMC1A;DTYMK;RFC5;RHEB;SEMA3B;ABCB6;ARF5;NUBPL;POLD3;SLC25A19;SLC25A13;RDH13	Y
SFT2D3	9	VAMP3;YIPF5;RABAC1;TMEM147;RAB2A;RAB1B;GORASP2;STX5;GOSR2	VAMP3;YIPF5;RABAC1;TMEM147;RAB2A;RAB1B;GORASP2;STX5;GOSR2	N
GABARAPL1	2	RAB11B;HBB	RAB11B;HBB	Y
DHRS3	13	C12orf75;CCNY;CLPX;PLS1;GNG4;C5orf32;GAP43;CD59;DHRS4;HRAS;CCNYL1;SRC;POLDIP2	C12orf75;CCNY;CLPX;PLS1;GNG4;C5orf32;GAP43;CD59;DHRS4;HRAS;CCNYL1;SRC;POLDIP2	Y
CENPE	90	SLIRP;GLT25D1;BBX;YWHAZ;MATR3;MARK2;PDE3A;EMD;YWHAG;OFD1;MRPL38;NT5C3;NAV1;SEC24C;YWHAH;AZI1;DYNC1LI1;MRPL24;DYNLRB1;PATL1;MTRR;COX5A;TRIM29;CEP72;LARP4B;ARHGAP21;SNCG;ADARB2;SLC12A2;RCN1;DCTN2;EEF1D;CLP1;CLTA;NEK1;TOP1MT;SENP1;TMEM57;CLASP1;EGFL7;SYNPO;PCM1;TRAPPC6A;AKAP13;CCDC77;SCMH1;CEP128;C4BPA;PPP1R13L;SPTAN1;STX18;CENPE;FAM122B;WIZ;N4BP3;CLASP2;CENPB;TAX1BP1;AFG3L2;CEP170;DYNC1LI2;EVI5;DYNC1H1;YWHAB;HTT;PHLDA2;LAMA5;SEC16A;DKFZp686E0752;MAP7;TRIM41;DNAJC10;IPO4;CALU;C19orf21;ARPC1B;PTPN23;SVIL;GOLGA4;LMNA;CORO1C;CCDC18;UBR5;SEH1L;TRAPPC4;SDCCAG3;DCTN1;SOGA2;MRPL4;PRKAR2A	SLIRP;GLT25D1;BBX;YWHAZ;MATR3;MARK2;PDE3A;EMD;YWHAG;OFD1;MRPL38;NT5C3;NAV1;SEC24C;YWHAH;AZI1;DYNC1LI1;MRPL24;DYNLRB1;PATL1;MTRR;COX5A;TRIM29;CEP72;LARP4B;ARHGAP21;SNCG;ADARB2;SLC12A2;RCN1;DCTN2;EEF1D;CLP1;CLTA;NEK1;TOP1MT;SENP1;TMEM57;CLASP1;EGFL7;SYNPO;PCM1;TRAPPC6A;AKAP13;CCDC77;SCMH1;CEP128;C4BPA;PPP1R13L;SPTAN1;STX18;FAM122B;WIZ;N4BP3;CLASP2;CENPB;TAX1BP1;AFG3L2;CEP170;DYNC1LI2;EVI5;DYNC1H1;YWHAB;HTT;PHLDA2;LAMA5;SEC16A;DKFZp686E0752;MAP7;TRIM41;DNAJC10;IPO4;CALU;C19orf21;ARPC1B;PTPN23;SVIL;GOLGA4;LMNA;CORO1C;CCDC18;UBR5;SEH1L;TRAPPC4;SDCCAG3;DCTN1;SOGA2;MRPL4;PRKAR2A	Y
LRRC3B	6	DNPEP;UBE2S;ANKRD13A;IMPACT;PKLR;C1orf27	DNPEP;UBE2S;ANKRD13A;IMPACT;PKLR;C1orf27	Y
POLR1D	35	POLR3GL;TUBA1A;POLR1E;POLR3H;POLR2H;POLR3A;POLR1B;POLR2L;POLR3D;POLR3E;POLR2F;TCP10;SPSB3;CRCP;POLR3C;POLR1A;POLR3F;POLR2K;POLR3B;POLR3K;TWISTNB;RPAP3;POLR1C;RPSAP58;C19orf2;GPN1;TRMT1L;GPN3;POLR3G;POLR2E;UXT;CD3EAP;RRN3;TFPT;INPPL1	POLR3GL;TUBA1A;POLR1E;POLR3H;POLR2H;POLR3A;POLR1B;POLR2L;POLR3D;POLR3E;POLR2F;TCP10;SPSB3;CRCP;POLR3C;POLR1A;POLR3F;POLR2K;POLR3B;POLR3K;TWISTNB;RPAP3;POLR1C;RPSAP58;C19orf2;GPN1;TRMT1L;GPN3;POLR3G;POLR2E;UXT;CD3EAP;RRN3;TFPT;INPPL1	Y
LOC100128554	7	MCM8;MKS1;TUBB8;RTEL1;KDM5C;TES;WDR62	MCM8;MKS1;TUBB8;RTEL1;KDM5C;TES;WDR62	Y
YIPF6	17	SPPL2B;LPAR1;YIPF1;CD97;LPAR2;TPST2;SLC7A14;BSCL2;GPR35;SLC1A1;P2RY2;SLC7A1;VIPR1;KCNE3;SLC9A6;FFAR1;GPRC5B	SPPL2B;LPAR1;YIPF1;CD97;LPAR2;TPST2;SLC7A14;BSCL2;GPR35;SLC1A1;P2RY2;SLC7A1;VIPR1;KCNE3;SLC9A6;FFAR1;GPRC5B	N
ANGEL2	2	HNRNPU;HNRNPF	HNRNPU;HNRNPF	Y
PKD2L2	8	ITPR3;TRPM4;GRAMD1A;SEMG1;TRPM7;DNAJB9;CCPG1;PKD2	ITPR3;TRPM4;GRAMD1A;SEMG1;TRPM7;DNAJB9;CCPG1;PKD2	Y
CCAR1	29	SF3B1;SNRPB2;SNRPE;TOP1;CLU;MARCKSL1;MVB12A;FHL2;COMMD6;SNRPA;CCAR1;BUD23;RBM39;RBM5;RBM17;RBM10;SF3A1;COMMD1;CPSF6;SNRPB;SYNGAP1;SSRP1;KPNA4;DDB1;KPNA1;U2AF2;ARFIP2;ZYX;HSPA4L	SF3B1;SNRPB2;SNRPE;TOP1;CLU;MARCKSL1;MVB12A;FHL2;COMMD6;SNRPA;BUD23;RBM39;RBM5;RBM17;RBM10;SF3A1;COMMD1;CPSF6;SNRPB;SYNGAP1;SSRP1;KPNA4;DDB1;KPNA1;U2AF2;ARFIP2;ZYX;HSPA4L	Y
SMCR8	13	PIPSL;IMPDH2;METTL10;C9orf72;CRYAB;SSSCA1;LOC100507161;KRTCAP3;DUSP16;CAMK2A;IMPDH1;FTL;MAGEA9	PIPSL;IMPDH2;METTL10;C9orf72;CRYAB;SSSCA1;LOC100507161;KRTCAP3;DUSP16;CAMK2A;IMPDH1;FTL;MAGEA9	N
DDAH2	17	DDAH1;SCGN;EPB41L2;SOX2;TULP2;HCFC1;OGT;CLNS1A;DAOA;GPATCH4;SARNP;GOT1;NFKBIA;EPB41L1;HYI;TRIM41;EPB41L3	DDAH1;SCGN;EPB41L2;SOX2;TULP2;HCFC1;OGT;CLNS1A;DAOA;GPATCH4;SARNP;GOT1;NFKBIA;EPB41L1;HYI;TRIM41;EPB41L3	Y
KIAA0020	116	RPL18;RPS6;ILF2;PURG;SRSF1;SURF6;CCDC140;SRSF6;RSL1D1;RPL26;ZNF346;RPL11;CTCF;KAL1;HIST1H1T;DDX31;DGCR8;NOP2;RRP8;NEIL1;RPL8;REXO4;NPM3;RPL15;SRP14;RPL18A;RPL37A;ZNF48;RPL12;PRKRA;HIST1H1E;GLTSCR2;RPLP0;GPATCH4;PAPD5;CPNE4;RPL14;RPL7A;RBM4;ZFP62;HIST1H1B;FGF8;RBM34;RPL4;RPL13A;PDCD11;EBNA1BP2;MAK16;ADARB1;FAU;UTP23;HIST1H1A;RPL17;ZC3H3;RPL3;RPL23A;ZNF2;ZC3HAV1;MYBBP1A;OASL;MAGEB2;NPM1;RPL5;RPL13;PDGFB;FGF13;RPS8;PPAN;SRSF5;HIST1H1C;RPL26L1;ZBTB47;BRIX1;RPL36;HIST1H1D;CNBP;HNRNPCL2;RRS1;WDR46;H1FOO;HIST2H2AC;RPL7L1;RPL34;RBM28;H2AFY2;NOL12;ABT1;KRR1;C16orf88;SRSF3;LIN28B;LLPH;RPL32;FTSJ3;CCDC137;STAU1;ZNF71;RPL30;MAGEB10;SRP68;LYAR;CBX6;HP1BP3;MKI67IP;ZCCHC7;RPS3A;RBM19;RPL28;SRPK2;ILF3;PNMAL1;GLI4;RPS14;SRPK3;RRP9;DDX21	RPL18;RPS6;ILF2;PURG;SRSF1;SURF6;CCDC140;SRSF6;RSL1D1;RPL26;ZNF346;RPL11;CTCF;KAL1;HIST1H1T;DDX31;DGCR8;NOP2;RRP8;NEIL1;RPL8;REXO4;NPM3;RPL15;SRP14;RPL18A;RPL37A;ZNF48;RPL12;PRKRA;HIST1H1E;GLTSCR2;RPLP0;GPATCH4;PAPD5;CPNE4;RPL14;RPL7A;RBM4;ZFP62;HIST1H1B;FGF8;RBM34;RPL4;RPL13A;PDCD11;EBNA1BP2;MAK16;ADARB1;FAU;UTP23;HIST1H1A;RPL17;ZC3H3;RPL3;RPL23A;ZNF2;ZC3HAV1;MYBBP1A;OASL;MAGEB2;NPM1;RPL5;RPL13;PDGFB;FGF13;RPS8;PPAN;SRSF5;HIST1H1C;RPL26L1;ZBTB47;BRIX1;RPL36;HIST1H1D;CNBP;HNRNPCL2;RRS1;WDR46;H1FOO;HIST2H2AC;RPL7L1;RPL34;RBM28;H2AFY2;NOL12;ABT1;KRR1;C16orf88;SRSF3;LIN28B;LLPH;RPL32;FTSJ3;CCDC137;STAU1;ZNF71;RPL30;MAGEB10;SRP68;LYAR;CBX6;HP1BP3;MKI67IP;ZCCHC7;RPS3A;RBM19;RPL28;SRPK2;ILF3;PNMAL1;GLI4;RPS14;SRPK3;RRP9;DDX21	Y
VPRBP	53	ZNF550;RPL18;RPL18A;PYHIN1;RPL35;ZNF223;VTN;ZNF747;RPS6;ZNF263;ZFC3H1;RPS24;RPL7;COPS8;RPL23AP32;XAGE1A;RPL10;FAM120AOS;COPS6;RPL36AL;KIAA1383;NOL9;TCEANC2;RPL14;RPL7A;HPSE2;RPS9;COPS2;C2CD4B;RPL4;ZNF276;RPL13A;RPL19;SULF2;AURKAIP1;WDR46;RPL27A;COPS5;MRPL35;PLCD3;RDX;ZNF816;ZNF462;RPL3;LLGL2;RPL23A;TP53TG5;ABT1;TACSTD2;GPS1;SENP3;RPL15;TFPT	ZNF550;RPL18;RPL18A;PYHIN1;RPL35;ZNF223;VTN;ZNF747;RPS6;ZNF263;ZFC3H1;RPS24;RPL7;COPS8;RPL23AP32;XAGE1A;RPL10;FAM120AOS;COPS6;RPL36AL;KIAA1383;NOL9;TCEANC2;RPL14;RPL7A;HPSE2;RPS9;COPS2;C2CD4B;RPL4;ZNF276;RPL13A;RPL19;SULF2;AURKAIP1;WDR46;RPL27A;COPS5;MRPL35;PLCD3;RDX;ZNF816;ZNF462;RPL3;LLGL2;RPL23A;TP53TG5;ABT1;TACSTD2;GPS1;SENP3;RPL15;TFPT	N
RANGAP1	24	NUTF2;RAB11A;TMEM194A;RCC1;ZCCHC17;B2M;UBE2I;ATG13;XPO4;NXT2;XPO1;TNPO1;ECPAS;RAN;RANBP1;RANBP2;TUBB4B;KPNB1;LZTS2;KPNA4;CLIP1;CCDC93;IPO7;NUMA1	NUTF2;RAB11A;TMEM194A;RCC1;ZCCHC17;B2M;UBE2I;ATG13;XPO4;NXT2;XPO1;TNPO1;ECPAS;RAN;RANBP1;RANBP2;TUBB4B;KPNB1;LZTS2;KPNA4;CLIP1;CCDC93;IPO7;NUMA1	N
CXXC5;ZNF721	7	ANKRD13B;ZNF721;ATF7IP;TBC1D16;ANAPC4;TNRC18;CXXC5	ANKRD13B;ZNF721;ATF7IP;TBC1D16;ANAPC4;TNRC18;CXXC5	Y
EIF2D	5	DNAJC18;RACK1;RPS16;EIF3G;PSPC1	DNAJC18;RACK1;RPS16;EIF3G;PSPC1	N
DENND5A	4	BIRC6;PCDHGA9;BEND3;DENND5B	BIRC6;PCDHGA9;BEND3;DENND5B	Y
IGFBP5	21	PPP2R2A;PPP2R1B;RPP14;KLHL8;EIF1AX;IGF2;RPP40;PPP2R2D;NBEA;GNB2;EPS8;IGHA2;HRAS;PLCB3;PPP2CA;KRAS;PPP2R1A;CCDC12;GPX1;FBXL16;ATE1	PPP2R2A;PPP2R1B;RPP14;KLHL8;EIF1AX;IGF2;RPP40;PPP2R2D;NBEA;GNB2;EPS8;IGHA2;HRAS;PLCB3;PPP2CA;KRAS;PPP2R1A;CCDC12;GPX1;FBXL16;ATE1	Y
TBL1XR1	23	MKX;CCT8L2;TBL1Y;CCDC9;TGM1;FHL2;QPRT;FKBP6;NCAPH2;ERF;CDK2AP1;ZNF276;TSC22D4;BAG2;PPP4R1L;GBAP1;DGKG;GPS2;CYP2J2;GUSBP5;METTL10;KSR2;CCL26	MKX;CCT8L2;TBL1Y;CCDC9;TGM1;FHL2;QPRT;FKBP6;NCAPH2;ERF;CDK2AP1;ZNF276;TSC22D4;BAG2;PPP4R1L;GBAP1;DGKG;GPS2;CYP2J2;GUSBP5;METTL10;KSR2;CCL26	N
SYNGR4	1	GULP1	GULP1	Y
EVI5	14	GAS6;RGPD8;RNF41;CENPE;RAB11A;RBM8A;EVI5L;MB21D2;FGFR4;APAF1;PLK1;LOC100509631;TBC1D2B;CHMP4B	GAS6;RGPD8;RNF41;CENPE;RAB11A;RBM8A;EVI5L;MB21D2;FGFR4;APAF1;PLK1;LOC100509631;TBC1D2B;CHMP4B	Y
CARM1	39	KPNA2;CAMK2G;DCUN1D2;SCN4A;PCYT2;GSTA1;HN1L;C22orf33;NCKAP5;LRRC61;GMFB;THRSP;TTDN1;SUMO3;PDCD6IP;ALDOA;BLVRA;RBM4;DES;HRSP12;PRCC;GLI2;IL1F6;C20orf43;DPYSL5;CLK3;SH3BP5L;ACYP2;CDK7;KIF16B;RPIA;NECAP2;OGT;KIAA1191;EIF4EBP1;CDC26;TICAM1;ATG4A;GGCT	KPNA2;CAMK2G;DCUN1D2;SCN4A;PCYT2;GSTA1;HN1L;C22orf33;NCKAP5;LRRC61;GMFB;THRSP;TTDN1;SUMO3;PDCD6IP;ALDOA;BLVRA;RBM4;DES;HRSP12;PRCC;GLI2;IL1F6;C20orf43;DPYSL5;CLK3;SH3BP5L;ACYP2;CDK7;KIF16B;RPIA;NECAP2;OGT;KIAA1191;EIF4EBP1;CDC26;TICAM1;ATG4A;GGCT	Y
TLR7	6	EPDR1;HAL;A2ML1;ALOXE3;DNAJB9;SDR9C7	EPDR1;HAL;A2ML1;ALOXE3;DNAJB9;SDR9C7	Y
HECTD3	11	KIAA0564;CEP192;TCP1;CCT6A;RPL3;CCT2;CCT7;CCT4;PCBP3;CCT6B;SLC7A11	KIAA0564;CEP192;TCP1;CCT6A;RPL3;CCT2;CCT7;CCT4;PCBP3;CCT6B;SLC7A11	Y
TUBGCP2	58	LRRC25;TXNDC12;SLC18A2;PRICKLE3;LRWD1;PTGER3;TUBGCP3;SSR2;SLC37A3;AVPR2;SRSF10;EFNB1;WWP2;MZT2B;SCAF11;CHRM4;GPR55;FPR1;CMTM8;CMKLR1;FBXW11;LRRC29;TREM1;RAD51;MZT2A;XPO1;NME7;C5AR1;TUBGCP6;MZT1;MAS1;SULT1C4;TUBG2;TUBG1;GPR45;APLNR;GPR17;NPY2R;P2RY8;NEDD1;TUBGCP2;C16orf58;FFAR1;TUBGCP5;LGALS3BP;P2RY10;SPINT2;TMEM206;GPR182;TUBGCP4;GPR77;MFSD4;NPAS1;GPR84;VIPR2;OPRM1;KRT40;TMEM126A	LRRC25;TXNDC12;SLC18A2;PRICKLE3;LRWD1;PTGER3;TUBGCP3;SSR2;SLC37A3;AVPR2;SRSF10;EFNB1;WWP2;MZT2B;SCAF11;CHRM4;GPR55;FPR1;CMTM8;CMKLR1;FBXW11;LRRC29;TREM1;RAD51;MZT2A;XPO1;NME7;C5AR1;TUBGCP6;MZT1;MAS1;SULT1C4;TUBG2;TUBG1;GPR45;APLNR;GPR17;NPY2R;P2RY8;NEDD1;C16orf58;FFAR1;TUBGCP5;LGALS3BP;P2RY10;SPINT2;TMEM206;GPR182;TUBGCP4;GPR77;MFSD4;NPAS1;GPR84;VIPR2;OPRM1;KRT40;TMEM126A	Y
C2orf62	1	HNRNPA1L2	HNRNPA1L2	Y
SKI	13	SKIL;MKLN1;SERPINB4;SERPINB3;UBR3;S100A7A;MAEA;SERPINA3;ARMC8;ZMYND19;GRPEL1;RMND5A;WDR26	SKIL;MKLN1;SERPINB4;SERPINB3;UBR3;S100A7A;MAEA;SERPINA3;ARMC8;ZMYND19;GRPEL1;RMND5A;WDR26	Y
MON1B	6	CCL3;KIF16B;RARRES3;CDC42EP3;RNF181;FAM40B	CCL3;KIF16B;RARRES3;CDC42EP3;RNF181;FAM40B	N
TUBGCP5	31	SYNC;DNAJC6;TUBGCP3;SSR1;MZT2B;TMEM131;CLU;PLEKHG1;CCDC6;TRIP12;JPH1;TAP1;MZT2A;NME7;REPIN1;TUBGCP6;MAGEE1;MZT1;RICTOR;TUBG1;ERF;ACTBL2;DAPK2;ASPM;NEDD1;TUBGCP2;TUBGCP5;TMEM186;TUBGCP4;ALDH18A1;SLC25A19	SYNC;DNAJC6;TUBGCP3;SSR1;MZT2B;TMEM131;CLU;PLEKHG1;CCDC6;TRIP12;JPH1;TAP1;MZT2A;NME7;REPIN1;TUBGCP6;MAGEE1;MZT1;RICTOR;TUBG1;ERF;ACTBL2;DAPK2;ASPM;NEDD1;TUBGCP2;TMEM186;TUBGCP4;ALDH18A1;SLC25A19	Y
RANBP3L	1	C1orf124	C1orf124	Y
MLL2	2	RBBP5;C16orf53	RBBP5;C16orf53	N
GRXCR1	7	GSN;KLHL24;PPP1CC;SCIN;PGAM4;VPS4B;C9orf41	GSN;KLHL24;PPP1CC;SCIN;PGAM4;VPS4B;C9orf41	Y
FAM124B	4	ERAP1;USP47;MYH7;ARHGEF11	ERAP1;USP47;MYH7;ARHGEF11	Y
RAB33B	9	ATG16L1;CHM;EPN1;CHAF1B;UFSP2;ZSWIM7;ATG5;C19orf39;ATG12	ATG16L1;CHM;EPN1;CHAF1B;UFSP2;ZSWIM7;ATG5;C19orf39;ATG12	Y
PCGF1	34	PTCD3;CCDC124;THAP11;EVI5L;HOOK2;MORC4;MLLT1;MRPL52;BCL6;NUP37;SEC61A1;MED14;SCAMP3;TRIM27;ZNF609;RNF2;BCORL1;RING1;MRPS15;RYBP;YIPF5;KDM2A;TERF2;NOP9;YAF2;BCOR;USP7;ACTL8;KDM2B;UHRF1;CBX8;WHSC2;PCGF1;LYRM4	PTCD3;CCDC124;THAP11;EVI5L;HOOK2;MORC4;MLLT1;MRPL52;BCL6;NUP37;SEC61A1;MED14;SCAMP3;TRIM27;ZNF609;RNF2;BCORL1;RING1;MRPS15;RYBP;YIPF5;KDM2A;TERF2;NOP9;YAF2;BCOR;USP7;ACTL8;KDM2B;UHRF1;CBX8;WHSC2;LYRM4	Y
RINL	5	SUGP1;DSCR6;NTHL1;SERPINB8;MICAL1	SUGP1;DSCR6;NTHL1;SERPINB8;MICAL1	Y
CHMP7	3	C8ORF33;NUP54;CHMP7	C8ORF33;NUP54	Y
FBLN7	16	POFUT1;HSPA5;SELENBP1;HBB;HP;HBA2;APOA1;IGHA1;CLNS1A;TUBB2B;FAM92A1;EDEM2;ASPH;ALB;TXNDC11;CSNK1E	POFUT1;HSPA5;SELENBP1;HBB;HP;HBA2;APOA1;IGHA1;CLNS1A;TUBB2B;FAM92A1;EDEM2;ASPH;ALB;TXNDC11;CSNK1E	Y
ACVR2B	34	DNAJC19;IQSEC2;ATP2A3;PIK3R3;CDC37;DDR1;RIPK4;SLC12A7;NDUFA3;PKN3;ACVR1;ROR2;CDKAL1;ACVR2A;CLCN3;KCNT2;PAK1;MARCH7;PTPRF;FAM116A;RAB6B;FMN2;C2CD2L;KIRREL;ACVR1B;NLRX1;MARK3;SLC20A1;BMPR1A;TGFBR1;PLEKHH3;TNFRSF10B;GDF11;UPK3BL	DNAJC19;IQSEC2;ATP2A3;PIK3R3;CDC37;DDR1;RIPK4;SLC12A7;NDUFA3;PKN3;ACVR1;ROR2;CDKAL1;ACVR2A;CLCN3;KCNT2;PAK1;MARCH7;PTPRF;FAM116A;RAB6B;FMN2;C2CD2L;KIRREL;ACVR1B;NLRX1;MARK3;SLC20A1;BMPR1A;TGFBR1;PLEKHH3;TNFRSF10B;GDF11;UPK3BL	Y
RETNLB	14	HSPA5;SMOC1;NEURL4;PLXNA2;LONP2;TGFB1;EMILIN2;CNTNAP3;WDR54;VHL;SULF1;LTBP1;CRY1;MICA	HSPA5;SMOC1;NEURL4;PLXNA2;LONP2;TGFB1;EMILIN2;CNTNAP3;WDR54;VHL;SULF1;LTBP1;CRY1;MICA	Y
ANKRD20A2	3	ANKRD20A4;PDZRN3;C6orf174	ANKRD20A4;PDZRN3;C6orf174	Y
BRI3BP	44	CD63;DRD3;CCDC107;TMED5;TMED9;BSG;RNF5;TMEM185A;ADORA1;KCNK16;DLK1;FZD7;TOR1A;C5AR1;SLC35F2;PRRT2;TMED10;P2RY2;VIPR1;TSPAN5;DHCR24;SCAP;SPPL2B;GABRD;SIGMAR1;HLA-DPB1;RNF185;CD3E;SLC6A5;HS2ST1;BTNL2;GPRC5B;YIPF3;KCNA6;TMEM43;C3orf10;PIGN;GPR35;TYROBP;GPR182;ANK1;VIPR2;ZACN;TSPAN15	CD63;DRD3;CCDC107;TMED5;TMED9;BSG;RNF5;TMEM185A;ADORA1;KCNK16;DLK1;FZD7;TOR1A;C5AR1;SLC35F2;PRRT2;TMED10;P2RY2;VIPR1;TSPAN5;DHCR24;SCAP;SPPL2B;GABRD;SIGMAR1;HLA-DPB1;RNF185;CD3E;SLC6A5;HS2ST1;BTNL2;GPRC5B;YIPF3;KCNA6;TMEM43;C3orf10;PIGN;GPR35;TYROBP;GPR182;ANK1;VIPR2;ZACN;TSPAN15	N
AGT	4	RIPK4;NDUFA3;CANX;HSPA5	RIPK4;NDUFA3;CANX;HSPA5	Y
KCNH7	1	LRSAM1	LRSAM1	Y
KIAA1211	4	YWHAZ;YWHAG;YWHAE;CAPZA1	YWHAZ;YWHAG;YWHAE;CAPZA1	Y
LBX2	5	TRPC4AP;C16orf55;GFAP;PREPL;GGPS1	TRPC4AP;C16orf55;GFAP;PREPL;GGPS1	Y
ADAM2	5	LRRC3;ASPHD2;ADAMTS2;C6orf120;LOC100507680	LRRC3;ASPHD2;ADAMTS2;C6orf120;LOC100507680	Y
DAP3	26	RPL35;MRPS11;DAP3;WDFY2;AP3D1;SRSF6;COL4A5;RPL26;RPS9;LYST;MBNL1;RPL4;YBX1;MRPS15;PNMA6C;HNRNPU;CSNK1D;MRPS35;PYCR1;MRPS10;CSNK1E;POC1A;MRPS2;RPL17;MRPS23;MRPS27	RPL35;MRPS11;WDFY2;AP3D1;SRSF6;COL4A5;RPL26;RPS9;LYST;MBNL1;RPL4;YBX1;MRPS15;PNMA6C;HNRNPU;CSNK1D;MRPS35;PYCR1;MRPS10;CSNK1E;POC1A;MRPS2;RPL17;MRPS23;MRPS27	Y
HSD17B2	8	REEP6;REEP5;INSR;ARL6IP5;ERGIC3;ERGIC2;IFITM3;TMEM109	REEP6;REEP5;INSR;ARL6IP5;ERGIC3;ERGIC2;IFITM3;TMEM109	Y
MBD4	19	SERPINB4;RNASE7;S100A7A;S100A7;TGM1;LCN2;CTSL2;GDPD3;IGHG3;AZGP1;IVL;CRABP2;SERPINB1;PRKCB;C3;PM20D1;S100P;ACPP;A2ML1	SERPINB4;RNASE7;S100A7A;S100A7;TGM1;LCN2;CTSL2;GDPD3;IGHG3;AZGP1;IVL;CRABP2;SERPINB1;PRKCB;C3;PM20D1;S100P;ACPP;A2ML1	Y
LY9	5	IDUA;EDEM3;DDX19B;HLA-F;GUSB	IDUA;EDEM3;DDX19B;HLA-F;GUSB	Y
CHORDC1	22	AGPS;HSP90AA1;MRPL55;CHORDC1;REPS2;DDR2;KDM4B;CEP120;C10orf137;STX3;IARS2;ARID5B;YWHAB;SSR3;HSP90AB1;CAPN2;WDR70;CDCA3;DPY30;PROSC;NSRP1;PLBD2	AGPS;HSP90AA1;MRPL55;REPS2;DDR2;KDM4B;CEP120;C10orf137;STX3;IARS2;ARID5B;YWHAB;SSR3;HSP90AB1;CAPN2;WDR70;CDCA3;DPY30;PROSC;NSRP1;PLBD2	Y
RLIM	1	RAP1GDS1	RAP1GDS1	Y
KCMF1	37	CFC1;SSBP1;EMILIN1;FIGF;GPIHBP1;EMID1;FOXK1;PPM1M;LYPD6B;STK32C;NIPSNAP3A;UBR4;ACOT9;GOLGA2;TFPT;MRS2;ALDH3B2;RAPSN;CAPN10;CPSF7;SARS2;ELMO3;A1BG;UPP1;WDR77;C2orf27B;FSTL4;EGFL7;CCDC21;ABHD10;IDH2;FBXW5;CLEC2D;FAM73B;TRMU;MIOX;MDK	CFC1;SSBP1;EMILIN1;FIGF;GPIHBP1;EMID1;FOXK1;PPM1M;LYPD6B;STK32C;NIPSNAP3A;UBR4;ACOT9;GOLGA2;TFPT;MRS2;ALDH3B2;RAPSN;CAPN10;CPSF7;SARS2;ELMO3;A1BG;UPP1;WDR77;C2orf27B;FSTL4;EGFL7;CCDC21;ABHD10;IDH2;FBXW5;CLEC2D;FAM73B;TRMU;MIOX;MDK	Y
HTR3A	92	GPM6A;HLA-DMB;SLC29A1;ABHD3;GRAMD1B;LRP12;FITM2;ERMP1;SYVN1;LASS6;SGCB;PANX1;LSR;MOSPD2;TMTC3;CHRNA3;DHFRL1;TMEM63A;ATP2B2;TTC17;TMEM186;GP1BB;ALG8;BTN2A1;GPX8;NLGN2;C1GALT1C1;TMEM39A;APOL2;SLC12A2;SLC47A1;C7orf44;ATP8B2;ITPRIP;HLA-C;CNNM1;LRRC8E;SLC41A3;SPPL2B;NOMO1;ATG9A;POMT1;ITPR3;EXTL3;SQSTM1;TAP2;TMEM59L;RNF130;TSPAN15;FURIN;WLS;POMT2;ABCA7;ABHD14A;PCNXL3;LRRC8C;OCA2;HIST1H1C;SUN1;SPPL3;ATP2B4;UGT3A2;NETO2;HLA-DOA;PTRH2;MARCH6;ALG9;GJA1;LMF2;C1QL1;GRID1;LRRC8D;PIGG;ABCA2;TPST2;SIDT2;CLPTM1;TMX4;LPPR3;DSE;FAM69A;SCAP;DPY19L4;RHBDD3;ABCA3;GJC1;PIGO;LEMD2;BSCL2;GRAMD1A;TUSC3;C1QL4	GPM6A;HLA-DMB;SLC29A1;ABHD3;GRAMD1B;LRP12;FITM2;ERMP1;SYVN1;LASS6;SGCB;PANX1;LSR;MOSPD2;TMTC3;CHRNA3;DHFRL1;TMEM63A;ATP2B2;TTC17;TMEM186;GP1BB;ALG8;BTN2A1;GPX8;NLGN2;C1GALT1C1;TMEM39A;APOL2;SLC12A2;SLC47A1;C7orf44;ATP8B2;ITPRIP;HLA-C;CNNM1;LRRC8E;SLC41A3;SPPL2B;NOMO1;ATG9A;POMT1;ITPR3;EXTL3;SQSTM1;TAP2;TMEM59L;RNF130;TSPAN15;FURIN;WLS;POMT2;ABCA7;ABHD14A;PCNXL3;LRRC8C;OCA2;HIST1H1C;SUN1;SPPL3;ATP2B4;UGT3A2;NETO2;HLA-DOA;PTRH2;MARCH6;ALG9;GJA1;LMF2;C1QL1;GRID1;LRRC8D;PIGG;ABCA2;TPST2;SIDT2;CLPTM1;TMX4;LPPR3;DSE;FAM69A;SCAP;DPY19L4;RHBDD3;ABCA3;GJC1;PIGO;LEMD2;BSCL2;GRAMD1A;TUSC3;C1QL4	Y
C11orf51	96	BBX;PHF3;ANAPC10;SCAF11;ANAPC7;ZNHIT3;HABP4;UTP11L;BUB1B;DNTTIP2;ANAPC13;U2SURP;KIAA1429;DDX46;RRP36;PRRC2A;CCNL2;PPIG;MCM10;RBFA;DHX38;SPATS2L;TCEB3;PRPF38A;WBP11;SAFB;MLF1IP;ZC3H4;SNIP1;CDC20;RBM26;MAP9;ZC3H13;TOP3B;TJP2;ESCO2;RBMXL1;RP9;PCF11;SMG6;ANAPC2;C11orf57;CDK12;ANAPC16;SLTM;RBM15B;CCDC55;ISG20L2;C21orf70;NEK2;CDK11B;ZAK;SPATS2;RRP7A;CLASP2;USP36;NUMB;ANAPC1;WDR46;PPHLN1;CDC16;SNRNP27;CDC26;KIAA1430;ANAPC5;C16orf88;MAP7;RAVER1;FAM98A;LSG1;DIDO1;GTF2F2;SAFB2;ZFC3H1;CLTCL1;KIAA1797;GTPBP4;ESF1;RIOK2;ZGPAT;NCOA5;KIAA1522;SNW1;RSRC2;CWC25;GIGYF2;PRPF38B;FBXO5;AVEN;ANAPC4;RRP1;PHF8;CDC23;INTS6;CDC27;FZR1	BBX;PHF3;ANAPC10;SCAF11;ANAPC7;ZNHIT3;HABP4;UTP11L;BUB1B;DNTTIP2;ANAPC13;U2SURP;KIAA1429;DDX46;RRP36;PRRC2A;CCNL2;PPIG;MCM10;RBFA;DHX38;SPATS2L;TCEB3;PRPF38A;WBP11;SAFB;MLF1IP;ZC3H4;SNIP1;CDC20;RBM26;MAP9;ZC3H13;TOP3B;TJP2;ESCO2;RBMXL1;RP9;PCF11;SMG6;ANAPC2;C11orf57;CDK12;ANAPC16;SLTM;RBM15B;CCDC55;ISG20L2;C21orf70;NEK2;CDK11B;ZAK;SPATS2;RRP7A;CLASP2;USP36;NUMB;ANAPC1;WDR46;PPHLN1;CDC16;SNRNP27;CDC26;KIAA1430;ANAPC5;C16orf88;MAP7;RAVER1;FAM98A;LSG1;DIDO1;GTF2F2;SAFB2;ZFC3H1;CLTCL1;KIAA1797;GTPBP4;ESF1;RIOK2;ZGPAT;NCOA5;KIAA1522;SNW1;RSRC2;CWC25;GIGYF2;PRPF38B;FBXO5;AVEN;ANAPC4;RRP1;PHF8;CDC23;INTS6;CDC27;FZR1	Y
TES	14	NFYA;LOC100128554;KPTN;SNN;NECAP2;CTNNA1;FAM24B;GORASP1;TNFAIP8L2;FCGR2A;RDH12;RNF135;FGB;ZNF434	NFYA;LOC100128554;KPTN;SNN;NECAP2;CTNNA1;FAM24B;GORASP1;TNFAIP8L2;FCGR2A;RDH12;RNF135;FGB;ZNF434	N
PCDH7	41	PCDH12;ABCG2;CYBRD1;RBPJL;RAB5C;XAGE1A;RPS14P3;RAF1;CSTL1;TACC3;CC2D1B;NXPH2;HUS1B;PCDH7;DCDC1;CHP2;C2CD4B;C3orf46;KLK5;ADAMTS13;CEP350;SPSB4;XRCC5;LAG3;RYK;GOLT1B;UCN3;PSMD5;TMEM30B;PCDH20;DKKL1;SYNCRIP;RNF113A;C3orf26;FLRT1;FCGR1A;PCDHGB1;C2orf48;ZCCHC6;CAPZA2;CAPZA1	PCDH12;ABCG2;CYBRD1;RBPJL;RAB5C;XAGE1A;RPS14P3;RAF1;CSTL1;TACC3;CC2D1B;NXPH2;HUS1B;DCDC1;CHP2;C2CD4B;C3orf46;KLK5;ADAMTS13;CEP350;SPSB4;XRCC5;LAG3;RYK;GOLT1B;UCN3;PSMD5;TMEM30B;PCDH20;DKKL1;SYNCRIP;RNF113A;C3orf26;FLRT1;FCGR1A;PCDHGB1;C2orf48;ZCCHC6;CAPZA2;CAPZA1	Y
NOVA2	1	NOVA1	NOVA1	N
LAMP2	38	HSPA12A;PDXDC1;MST4;MSN;MSTO1;RAB18;AGPAT5;CYP2S1;NEK6;NR2F2;GUF1;CDC6;C3orf31;GTPBP5;JAK1;RBM14-RBM4;PPTC7;ALDH6A1;PTPMT1;LAMP2;CHD1L;ORC5;XRCC3;TFB2M;NOMO1;GPD1L;LAMTOR1;RAB39B;ACAD10;GNL3L;DDX19B;STK39;TMEM192;BDH1;FPGS;HELLS;BRF2;SRPR	HSPA12A;PDXDC1;MST4;MSN;MSTO1;RAB18;AGPAT5;CYP2S1;NEK6;NR2F2;GUF1;CDC6;C3orf31;GTPBP5;JAK1;RBM14-RBM4;PPTC7;ALDH6A1;PTPMT1;CHD1L;ORC5;XRCC3;TFB2M;NOMO1;GPD1L;LAMTOR1;RAB39B;ACAD10;GNL3L;DDX19B;STK39;TMEM192;BDH1;FPGS;HELLS;BRF2;SRPR	Y
WDYHV1	44	TRAF2;SRRT;INPP4A;AXIN1;ARFGAP3;MTMR4;NDC80;HTRA2;SBNO1;PKP2;TRIM24;NET1;BTBD1;FAM122B;HMGCL;LPP;SHB;CRTC2;TRMT1;ERN1;GTPBP5;RPS6KA3;BIRC2;ZNF639;TRIM33;GFER;CDK5RAP1;QRICH1;ZHX3;ZBTB2;C20orf43;RAD54L;DMXL2;ASPH;KIF2C;EIF4G3;NUF2;R3HDM1;NUP35;CCDC21;GNPTG;SIX4;C2orf7;NFATC2IP	TRAF2;SRRT;INPP4A;AXIN1;ARFGAP3;MTMR4;NDC80;HTRA2;SBNO1;PKP2;TRIM24;NET1;BTBD1;FAM122B;HMGCL;LPP;SHB;CRTC2;TRMT1;ERN1;GTPBP5;RPS6KA3;BIRC2;ZNF639;TRIM33;GFER;CDK5RAP1;QRICH1;ZHX3;ZBTB2;C20orf43;RAD54L;DMXL2;ASPH;KIF2C;EIF4G3;NUF2;R3HDM1;NUP35;CCDC21;GNPTG;SIX4;C2orf7;NFATC2IP	Y
RYBP	37	MGA;PCGF5;PCGF3;CSNK2A1;MAX;MORC4;PYGM;MLLT1;ARHGAP18;AUTS2;STK25;RNF2;BCORL1;RING1;FBRSL1;PAK1;E2F6;VRK1;PUS7;CSNK2A2;PARN;L3MBTL2;BCOR;USP7;PLCB3;KDM2B;CSNK2B;FBRS;BTF3L4;BMI1;PCGF2;ROCK2;TFDP1;ATF7IP;PCGF1;CBX3;PPP1R12A	MGA;PCGF5;PCGF3;CSNK2A1;MAX;MORC4;PYGM;MLLT1;ARHGAP18;AUTS2;STK25;RNF2;BCORL1;RING1;FBRSL1;PAK1;E2F6;VRK1;PUS7;CSNK2A2;PARN;L3MBTL2;BCOR;USP7;PLCB3;KDM2B;CSNK2B;FBRS;BTF3L4;BMI1;PCGF2;ROCK2;TFDP1;ATF7IP;PCGF1;CBX3;PPP1R12A	Y
TEX264	24	TBL2;ABCC10;PLD2;CUEDC1;SLC35F2;MINK1;SNX14;EDA;MAN1B1;PREB;PDE3B;DIP2A;PLD1;ACTBL2;TERF2;ENTPD7;AZI1;HMOX2;POTEI;MCM10;PER1;C1orf43;CSNK1A1;CHEK2	TBL2;ABCC10;PLD2;CUEDC1;SLC35F2;MINK1;SNX14;EDA;MAN1B1;PREB;PDE3B;DIP2A;PLD1;ACTBL2;TERF2;ENTPD7;AZI1;HMOX2;POTEI;MCM10;PER1;C1orf43;CSNK1A1;CHEK2	Y
AKR7A2	39	AKR7A3;NDC80;DCTN6;DCTN2;TFCP2;TP53BP1;MARK2;MSH6;ACTR10;AKR7L;UFL1;BOD1L1;KATNA1;ACAT1;TMED10;RALA;SLAIN2;FAM125A;TPX2;PCNA;CDK2;SNW1;DCTN3;C21orf59;ACTR1A;PRKAA1;AZI1;SMC1A;DCTN4;LEO1;ACTR1B;DDA1;VPS37B;CCNB1;STRN3;FAN1;CTR9;IMMT;MIS12	AKR7A3;NDC80;DCTN6;DCTN2;TFCP2;TP53BP1;MARK2;MSH6;ACTR10;AKR7L;UFL1;BOD1L1;KATNA1;ACAT1;TMED10;RALA;SLAIN2;FAM125A;TPX2;PCNA;CDK2;SNW1;DCTN3;C21orf59;ACTR1A;PRKAA1;AZI1;SMC1A;DCTN4;LEO1;ACTR1B;DDA1;VPS37B;CCNB1;STRN3;FAN1;CTR9;IMMT;MIS12	Y
MED29	56	MED13L;MED6;POLR2D;MED10;MED1;MED31;MED27;MED20;MED21;CDK19;DNAJC1;MED12;DIS3;PIBF1;PRKD2;MED25;MED9;PRKD3;SSNA1;MED24;FBXL19;MED14;MED12L;MED4;MED23;STEAP3;MED28;MED13;MED19;POLR2K;MED29;GNB2;CCNC;CHCHD4;POLR2A;POLR2C;MED30;MED8;MED15;ZBTB9;TNRC11;MED26;TADA2B;PRKD1;MED18;CDK8;IXL;MED11;MED16;POLR2E;POLR2B;MED17;MCC;MED22;MED7;BEND6	MED13L;MED6;POLR2D;MED10;MED1;MED31;MED27;MED20;MED21;CDK19;DNAJC1;MED12;DIS3;PIBF1;PRKD2;MED25;MED9;PRKD3;SSNA1;MED24;FBXL19;MED14;MED12L;MED4;MED23;STEAP3;MED28;MED13;MED19;POLR2K;GNB2;CCNC;CHCHD4;POLR2A;POLR2C;MED30;MED8;MED15;ZBTB9;TNRC11;MED26;TADA2B;PRKD1;MED18;CDK8;IXL;MED11;MED16;POLR2E;POLR2B;MED17;MCC;MED22;MED7;BEND6	Y
PPAP2A	2	TRIM68;PPAP2C	TRIM68;PPAP2C	Y
DUSP22	18	HPCAL1;VAMP3;C12orf75;POTEF;PTPRG;CCNY;BZW1;GNA14;LAMTOR1;GNAQ;CCNYL1;ARFIP2;LARS2;INPP5A;KCTD21;HRAS;NRN1;MBP	HPCAL1;VAMP3;C12orf75;POTEF;PTPRG;CCNY;BZW1;GNA14;LAMTOR1;GNAQ;CCNYL1;ARFIP2;LARS2;INPP5A;KCTD21;HRAS;NRN1;MBP	Y
CSNK1G1	9	MALL;CSNK1G3;TPX2;RNF149;CSNK1G2;KCNA4;TMEM185A;C1orf88;BTNL9	MALL;CSNK1G3;TPX2;RNF149;CSNK1G2;KCNA4;TMEM185A;C1orf88;BTNL9	Y
YAF2	51	MGA;PCGF5;ECM1;PCGF3;UBE2S;NCCRP1;CSNK2A1;MAX;MORC4;DCAF6;UBB;MLLT1;CST6;LOR;UBXN1;CHD8;WDR5;AUTS2;RIT1;RNF2;ZNF622;BCORL1;FCHO1;RING1;FBXO7;RYBP;FBRSL1;SBSN;E2F6;CSNK2A2;MDM2;TRIM26;AGGF1;USP7;PAF1;BCOR;COL1A1;L3MBTL2;CSNK2B;KDM2B;FBRS;DCAF7;BMI1;PCGF2;PCGF6;A2ML1;PCGF1;ATF7IP;TFDP1;HDAC1;ARID4B	MGA;PCGF5;ECM1;PCGF3;UBE2S;NCCRP1;CSNK2A1;MAX;MORC4;DCAF6;UBB;MLLT1;CST6;LOR;UBXN1;CHD8;WDR5;AUTS2;RIT1;RNF2;ZNF622;BCORL1;FCHO1;RING1;FBXO7;RYBP;FBRSL1;SBSN;E2F6;CSNK2A2;MDM2;TRIM26;AGGF1;USP7;PAF1;BCOR;COL1A1;L3MBTL2;CSNK2B;KDM2B;FBRS;DCAF7;BMI1;PCGF2;PCGF6;A2ML1;PCGF1;ATF7IP;TFDP1;HDAC1;ARID4B	Y
QKI	9	RBFOX2;RBMX;SYNCRIP;HSPA8;FAM120A;HNRNPUL2;HNRNPCL1;HSPA2;ATE1	RBFOX2;RBMX;SYNCRIP;HSPA8;FAM120A;HNRNPUL2;HNRNPCL1;HSPA2;ATE1	Y
KLHL20	95	WIBG;MAP7D2;HNRNPC;PRIM2;CBX5;UBE2T;CHTOP;HIST2H3PS2;NOC4L;MIOS;RBM12;DNTTIP2;IGF2BP1;UTP15;NARS;VIM;NUP35;BCL2L1;PWP2;TRA2A;HMGN5;SUZ12;KLHL26;SATB2;HIST2H2AB;TOP2A;UBTF;BUD31;NOL11;PIR;WDR43;CUL3;CTU2;SAFB;PDXDC2P;WDR3;GFER;CIRH1A;VRK1;SMC1A;SSRP1;RBMXL1;KRBA1;CORO7;CSTF3;RBM15;WDR36;RAD21;PHF6;HIST2H4A;PNN;RPRD1B;RHOA;STAG2;SPAG7;FCGR3B;TRIM33;SMARCA1;HDGFRP2;BRD2;HNRNPA1;BAZ1B;STRBP;USP27X;HIST2H2AC;PDS5B;TBL3;SMARCA5;H2AFY2;RBM25;H2AFY;RALY;NOC2L;DARS2;NUDCD3;HELZ;SAFB2;TOP2B;DDX27;STAG1;IMP3;POLDIP3;UTP18;LBR;FBXL17;ZC3H11A;CTH;BRD4;KLHL22;UTP14A;TTC35;IPP;SUPT16H;GAR1;MDC1	WIBG;MAP7D2;HNRNPC;PRIM2;CBX5;UBE2T;CHTOP;HIST2H3PS2;NOC4L;MIOS;RBM12;DNTTIP2;IGF2BP1;UTP15;NARS;VIM;NUP35;BCL2L1;PWP2;TRA2A;HMGN5;SUZ12;KLHL26;SATB2;HIST2H2AB;TOP2A;UBTF;BUD31;NOL11;PIR;WDR43;CUL3;CTU2;SAFB;PDXDC2P;WDR3;GFER;CIRH1A;VRK1;SMC1A;SSRP1;RBMXL1;KRBA1;CORO7;CSTF3;RBM15;WDR36;RAD21;PHF6;HIST2H4A;PNN;RPRD1B;RHOA;STAG2;SPAG7;FCGR3B;TRIM33;SMARCA1;HDGFRP2;BRD2;HNRNPA1;BAZ1B;STRBP;USP27X;HIST2H2AC;PDS5B;TBL3;SMARCA5;H2AFY2;RBM25;H2AFY;RALY;NOC2L;DARS2;NUDCD3;HELZ;SAFB2;TOP2B;DDX27;STAG1;IMP3;POLDIP3;UTP18;LBR;FBXL17;ZC3H11A;CTH;BRD4;KLHL22;UTP14A;TTC35;IPP;SUPT16H;GAR1;MDC1	Y
CHAC2	16	TOM1;FSD1;ZNF577;CST4;BTN3A1;HERC1;IGHA1;IGHA2;STMN3;RBM42;PIGR;ZG16B;SCAF1;DAK;CST1;HAPLN3	TOM1;FSD1;ZNF577;CST4;BTN3A1;HERC1;IGHA1;IGHA2;STMN3;RBM42;PIGR;ZG16B;SCAF1;DAK;CST1;HAPLN3	Y
SMG9	8	SMG9;DDX11;PRPSAP1;SMG1;SMG8;DDX11L8;DDX12P;VPRBP	DDX11;PRPSAP1;SMG1;SMG8;DDX11L8;DDX12P;VPRBP	Y
EXOC3	52	LRRC25;SLC18A2;PLK1S1;SDC2;RABEP2;C19orf50;SCHIP1;AVPR2;TRIP11;GCC2;CCDC136;IL1R2;BSG;VPS52;CXCR4;KRT37;CMKLR1;EXOC6B;EXOC7;PIBF1;EXOC2;PTH2R;EXOC1;SCLT1;OCIAD1;MACROD1;EDNRB;MLNR;C15orf59;RGPD5;KIR2DL4;KIAA1712;GYPA;EXOC6;GPR17;IL7R;KLC1;RGPD2;EXOC8;EXOC4;CCDC22;EXOC5;DTNBP1;IFT20;KIF3A;CLSTN2;GPR182;KLC2;MCC;FPR1;MAGEA9;PKD2	LRRC25;SLC18A2;PLK1S1;SDC2;RABEP2;C19orf50;SCHIP1;AVPR2;TRIP11;GCC2;CCDC136;IL1R2;BSG;VPS52;CXCR4;KRT37;CMKLR1;EXOC6B;EXOC7;PIBF1;EXOC2;PTH2R;EXOC1;SCLT1;OCIAD1;MACROD1;EDNRB;MLNR;C15orf59;RGPD5;KIR2DL4;KIAA1712;GYPA;EXOC6;GPR17;IL7R;KLC1;RGPD2;EXOC8;EXOC4;CCDC22;EXOC5;DTNBP1;IFT20;KIF3A;CLSTN2;GPR182;KLC2;MCC;FPR1;MAGEA9;PKD2	Y
CCDC130	28	ZNF12;DGCR14;KLHL8;CWF19L2;UBR2;KCTD10;UBR1;CRNKL1;XAB2;PPP1R9B;PPP2R2D;RCCD1;PPIE;CDC40;HECTD3;CWF19L1;ZNF192;JMJD5;MINA;AQR;TFIP11;ZZEF1;SYF2;KLHL21;C2orf3;DCAF10;RBM22;GPX1	ZNF12;DGCR14;KLHL8;CWF19L2;UBR2;KCTD10;UBR1;CRNKL1;XAB2;PPP1R9B;PPP2R2D;RCCD1;PPIE;CDC40;HECTD3;CWF19L1;ZNF192;JMJD5;MINA;AQR;TFIP11;ZZEF1;SYF2;KLHL21;C2orf3;DCAF10;RBM22;GPX1	Y
ACSL4	48	SLC1A5;ACSL3;SLC22A2;ATP2A3;GPR12;ASGR2;HLA-DMB;CCT8L2;HNRNPD;TBC1D22A;SLC39A12;FAM5B;TNFSF8;HLA-C;KCNK1;SLC2A1;SLC31A1;SLC1A1;RTDR1;IGHM;NPRL3;ABCG1;MRPS15;HSD11B1;EDEM1;QTRT1;ORAI1;GNAT2;LCN6;SLC22A9;KLRC1;MME;HLA-DQA1;TJAP1;SLC15A1;OPRL1;ACSL4;TMEM150A;BRF1;SLC6A15;TTYH1;ACTRT2;TOR1AIP2;GPR182;ATP6V0D1;NAGA;NUBP2;EID3	SLC1A5;ACSL3;SLC22A2;ATP2A3;GPR12;ASGR2;HLA-DMB;CCT8L2;HNRNPD;TBC1D22A;SLC39A12;FAM5B;TNFSF8;HLA-C;KCNK1;SLC2A1;SLC31A1;SLC1A1;RTDR1;IGHM;NPRL3;ABCG1;MRPS15;HSD11B1;EDEM1;QTRT1;ORAI1;GNAT2;LCN6;SLC22A9;KLRC1;MME;HLA-DQA1;TJAP1;SLC15A1;OPRL1;TMEM150A;BRF1;SLC6A15;TTYH1;ACTRT2;TOR1AIP2;GPR182;ATP6V0D1;NAGA;NUBP2;EID3	Y
PHF14	17	HMGA1;PARP1;RBM3;CBX1;HDAC2;HMGN5;DRG1;H2BC21;TOP1;HNRNPH1;RBBP4;H2AZ1;MIF;SSRP1;NUCKS1;HDAC1;NUMA1	HMGA1;PARP1;RBM3;CBX1;HDAC2;HMGN5;DRG1;H2BC21;TOP1;HNRNPH1;RBBP4;H2AZ1;MIF;SSRP1;NUCKS1;HDAC1;NUMA1	N
ODF2	8	ODF2L;PLOD1;PIBF1;ODF2;DPYSL3;ZFYVE21;EPS15L1;PLK1	ODF2L;PLOD1;PIBF1;DPYSL3;ZFYVE21;EPS15L1;PLK1	Y
LRCH3	21	SMEK1;DOCK7;PIH1D1;TUBA3C;ACTB;LRCH1;LRCH4;MLKL;DOCK6;CDCA8;DYRK1A;VCPIP1;MYO1C;LRCH2;PARD6B;SUGT1;DOCK8;TUBA3E;PARD6A;CAPZA2;TMOD3	SMEK1;DOCK7;PIH1D1;TUBA3C;ACTB;LRCH1;LRCH4;MLKL;DOCK6;CDCA8;DYRK1A;VCPIP1;MYO1C;LRCH2;PARD6B;SUGT1;DOCK8;TUBA3E;PARD6A;CAPZA2;TMOD3	Y
SPEF1	3	ZBED1;VPS13B;WDR8	ZBED1;VPS13B;WDR8	Y
THEG	7	PPP2R2D;RPGRIP1L;PRICKLE3;LEPREL2;MID1IP1;TTL;MTA2	PPP2R2D;RPGRIP1L;PRICKLE3;LEPREL2;MID1IP1;TTL;MTA2	Y
LDHA	18	REPS1;ASS1;ELOVL1;CKAP5;PSMB7;TAOK1;LDHB;PANK4;HEATR3;SAR1B;RAB21;CLIP1;ERCC6L;LDHC;CALD1;ALG2;AKAP12;KIF11	REPS1;ASS1;ELOVL1;CKAP5;PSMB7;TAOK1;LDHB;PANK4;HEATR3;SAR1B;RAB21;CLIP1;ERCC6L;LDHC;CALD1;ALG2;AKAP12;KIF11	Y
REN	3	HSP90AB4P;FAT1;METTL19	HSP90AB4P;FAT1;METTL19	Y
CYBRD1	32	FLOT1;CALML3;ACTB;CDYL;MIER1;RAB5C;MYO19;PTPN23;IQGAP1;PCDH7;MYH9;ACTR2;CORO1C;TPM1;GOLT1B;FLOT2;RAB7A;FLNB;LIMA1;CHMP4B;FAM82A2;SYNPO;FLNA;BMPR1A;MYO18A;MYH10;MIER2;TSG101;DBN1;LENG1;TMED2;TMOD3	FLOT1;CALML3;ACTB;CDYL;MIER1;RAB5C;MYO19;PTPN23;IQGAP1;PCDH7;MYH9;ACTR2;CORO1C;TPM1;GOLT1B;FLOT2;RAB7A;FLNB;LIMA1;CHMP4B;FAM82A2;SYNPO;FLNA;BMPR1A;MYO18A;MYH10;MIER2;TSG101;DBN1;LENG1;TMED2;TMOD3	Y
ANKRD13C	12	GPR27;MARCH4;DLK1;GRIN1;CAV3;FUNDC2;ANKRD13C;CPLX2;SLC22A15;SLC18A1;MANSC1;KCNS3	GPR27;MARCH4;DLK1;GRIN1;CAV3;FUNDC2;CPLX2;SLC22A15;SLC18A1;MANSC1;KCNS3	Y
SLC11A2	13	PTPLB;ND1;ATP2B4;GPR89A;RER1;FAM18B2;UQCRH;PMPCB;LGALS3;SLC11A2;CYP20A1;SLC25A17;PXMP2	PTPLB;ND1;ATP2B4;GPR89A;RER1;FAM18B2;UQCRH;PMPCB;LGALS3;CYP20A1;SLC25A17;PXMP2	Y
FGFR1OP2	65	SYNC;PHB2;RABEP2;RGPD8;STRN;MST4;STRN4;PPP2R1B;KIAA0947;CCT8;NARG2;PHF15;MOB4;PRKCDBP;FBXO28;CYFIP2;CCT4;FGFR1OP2;MAP4K4;PHB;NDUFS1;DCUN1D5;FYN;ALYREF;GANC;METTL15;SIKE1;LMNA;CCHCR1;ABI2;PDCD10;BANP;NAA25;RGPD3;RGPD5;KDM4B;PPP2CB;VDAC1;GIT2;SLMAP;STK24;UQCC;VPS24;PBK;MRRF;CCDC41;SURF4;PLCB3;PRKAR2B;ABI1;PPP2CA;SBDS;EPS8L2;STOM;AMD1;STRN3;NCKAP1;CAV1;PPP2R1A;RASIP1;TRAF7;FAM40A;FAM40B;TCERG1;ELL	SYNC;PHB2;RABEP2;RGPD8;STRN;MST4;STRN4;PPP2R1B;KIAA0947;CCT8;NARG2;PHF15;MOB4;PRKCDBP;FBXO28;CYFIP2;CCT4;MAP4K4;PHB;NDUFS1;DCUN1D5;FYN;ALYREF;GANC;METTL15;SIKE1;LMNA;CCHCR1;ABI2;PDCD10;BANP;NAA25;RGPD3;RGPD5;KDM4B;PPP2CB;VDAC1;GIT2;SLMAP;STK24;UQCC;VPS24;PBK;MRRF;CCDC41;SURF4;PLCB3;PRKAR2B;ABI1;PPP2CA;SBDS;EPS8L2;STOM;AMD1;STRN3;NCKAP1;CAV1;PPP2R1A;RASIP1;TRAF7;FAM40A;FAM40B;TCERG1;ELL	Y
CFH	6	GNG8;CFHR3;ST6GALNAC6;KLHL18;STX17;GOT1	GNG8;CFHR3;ST6GALNAC6;KLHL18;STX17;GOT1	Y
PCBP3	57	B3GNT1;REC8;HSPC159;SDF2L1;MCTS1;CCDC6;FBLN2;DCP2;AGXT;GAPDHS;PIF1;C17orf79;EIF3E;PCBP1;B4GALNT3;FBXO4;WNT16;TSTA3;FCGR3B;KLRD1;GCLM;TRMT5;PSMA2;PTX3;MSRB2;HDAC10;GLT25D2;PDCD2L;PLD6;KCTD17;RAB6B;HECTD3;SGOL1;MYEOV;COMMD5;CA6;ENO2;ZNF514;ARL2BP;THTPA;PDSS1;TLE1;FAM127C;GNPDA2;TYW3;PSMA5;PCBP2;EIF4EBP1;RNH1;SLC39A3;PLOD3;OR4X2;PRKCE;C19orf10;ECD;C12orf48;BBOX1	B3GNT1;REC8;HSPC159;SDF2L1;MCTS1;CCDC6;FBLN2;DCP2;AGXT;GAPDHS;PIF1;C17orf79;EIF3E;PCBP1;B4GALNT3;FBXO4;WNT16;TSTA3;FCGR3B;KLRD1;GCLM;TRMT5;PSMA2;PTX3;MSRB2;HDAC10;GLT25D2;PDCD2L;PLD6;KCTD17;RAB6B;HECTD3;SGOL1;MYEOV;COMMD5;CA6;ENO2;ZNF514;ARL2BP;THTPA;PDSS1;TLE1;FAM127C;GNPDA2;TYW3;PSMA5;PCBP2;EIF4EBP1;RNH1;SLC39A3;PLOD3;OR4X2;PRKCE;C19orf10;ECD;C12orf48;BBOX1	Y
ADIPOR1	2	FAM45A;WFS1	FAM45A;WFS1	Y
PXK	15	SUPT4H1;ANKRD44;TP53;HBB;HBA2;KIAA0196;TUBB1;DIEXF;PACSIN2;FAM21B;PAF1;CTR9;ANKRD28;LEO1;PHKB	SUPT4H1;ANKRD44;TP53;HBB;HBA2;KIAA0196;TUBB1;DIEXF;PACSIN2;FAM21B;PAF1;CTR9;ANKRD28;LEO1;PHKB	Y
PLXNA3	36	MFAP4;CLEC2B;GPIHBP1;SDF2L1;IGLL5;SFTPC;EPHA7;NRG1;KLK3;FBXO2;IDS;LYZL1;FIBIN;DNASE1L1;SLURP1;PCDHB3;C16orf79;APOM;TAZ;SIRPD;C1orf54;HLA-DQA1;BTNL2;LYPD4;FMOD;ISLR;IL5RA;PTCH1;TMEM106A;CBLN4;GGH;ACCN4;LY86;HLA-G;CRISP2;C1QB	MFAP4;CLEC2B;GPIHBP1;SDF2L1;IGLL5;SFTPC;EPHA7;NRG1;KLK3;FBXO2;IDS;LYZL1;FIBIN;DNASE1L1;SLURP1;PCDHB3;C16orf79;APOM;TAZ;SIRPD;C1orf54;HLA-DQA1;BTNL2;LYPD4;FMOD;ISLR;IL5RA;PTCH1;TMEM106A;CBLN4;GGH;ACCN4;LY86;HLA-G;CRISP2;C1QB	N
ADNP2	10	CHD5;CBX1;CHD4;C15orf58;CBX5;NCKAP1;GLI4;EHMT2;GALNT9;ZNF644	CHD5;CBX1;CHD4;C15orf58;CBX5;NCKAP1;GLI4;EHMT2;GALNT9;ZNF644	Y
ISG20	4	EEPD1;SRC;PTPRG;CSNK1G3	EEPD1;SRC;PTPRG;CSNK1G3	Y
SHBG	1	TMEM236	TMEM236	N
RPUSD3	12	PASK;SARDH;ANXA1;C2orf56;TMLHE;YARS2;CPS1;LONP1;MIPEP;LRP1;MCCC1;HSPD1	PASK;SARDH;ANXA1;C2orf56;TMLHE;YARS2;CPS1;LONP1;MIPEP;LRP1;MCCC1;HSPD1	Y
SART1	62	SF3B1;NMNAT1;IFIH1;SNRPB2;SNRPE;TOP1;SNRPF;FTSJ3;LSM6;PRPF31;DDX39B;PDF;LSM3;PABPC4L;SNRNP200;USP39;ASF1B;SART1;SNRPA;EPN1;ZCCHC7;RPL7A;PRPF8;MAN2C1;ZGPAT;PRPF6;PRPF4B;RBM39;RBM6;PRPF4;DDX23;SF3A2;RBM17;TRAPPC10;SF3A1;TRAPPC9;PRPF3;RBM8A;CPSF6;NFKBIL1;SNRPB;CD2BP2;SNRPD2;SSRP1;TRAPPC2;CDC42BPA;FBXL6;WBP4;SNRNP40;SUPT5H;TRAPPC4;C7orf43;RBM28;CCDC84;RBM42;CASC5;U2AF2;SNRPC;C1orf198;DDX21;EFTUD2;SNRPG	SF3B1;NMNAT1;IFIH1;SNRPB2;SNRPE;TOP1;SNRPF;FTSJ3;LSM6;PRPF31;DDX39B;PDF;LSM3;PABPC4L;SNRNP200;USP39;ASF1B;SNRPA;EPN1;ZCCHC7;RPL7A;PRPF8;MAN2C1;ZGPAT;PRPF6;PRPF4B;RBM39;RBM6;PRPF4;DDX23;SF3A2;RBM17;TRAPPC10;SF3A1;TRAPPC9;PRPF3;RBM8A;CPSF6;NFKBIL1;SNRPB;CD2BP2;SNRPD2;SSRP1;TRAPPC2;CDC42BPA;FBXL6;WBP4;SNRNP40;SUPT5H;TRAPPC4;C7orf43;RBM28;CCDC84;RBM42;CASC5;U2AF2;SNRPC;C1orf198;DDX21;EFTUD2;SNRPG	Y
HCRT	2	HLA-DQA1;PMPCB	HLA-DQA1;PMPCB	Y
SLC43A3	32	STRN;LGALS3;ERCC6L;ATP2A2;UBA52;NDEL1;VMA21;MFSD8;RABL3;KCNK1;ZNF673;NASP;DAB2;IFITM1;LIMCH1;HSPA14;TTR;APOB;KDELR1;ATP13A3;MBOAT1;SIGMAR1;ATP5B;GPR89C;SURF4;CHST15;ATP5C1;TIMELESS;ATP11C;AP1S2;ENDOD1;MAD2L1BP	STRN;LGALS3;ERCC6L;ATP2A2;UBA52;NDEL1;VMA21;MFSD8;RABL3;KCNK1;ZNF673;NASP;DAB2;IFITM1;LIMCH1;HSPA14;TTR;APOB;KDELR1;ATP13A3;MBOAT1;SIGMAR1;ATP5B;GPR89C;SURF4;CHST15;ATP5C1;TIMELESS;ATP11C;AP1S2;ENDOD1;MAD2L1BP	Y
TCP10	18	CD2AP;POLR1D;RABEP1;NDE1;HMMR;RAI14;TMF1;GRIPAP1;KANK1;PRPH;MPRIP;SH3KBP1;CCDC88C;TRAF7;POLR1B;EXOC7;NUMA1;TCP10L2	CD2AP;POLR1D;RABEP1;NDE1;HMMR;RAI14;TMF1;GRIPAP1;KANK1;PRPH;MPRIP;SH3KBP1;CCDC88C;TRAF7;POLR1B;EXOC7;NUMA1;TCP10L2	Y
RPL26	146	RPL35;MTERFD1;MRPL16;RPS6;HIST1H2AE;RPS5;MRPL50;RPL10;MRPS33;ZNF317;CCDC140;SRSF6;RSL1D1;RPL36AL;PURB;ZNF346;RPL11;ZCCHC3;YBX1;PTCD1;MRPL15;CTCF;RPS19;LARP1B;MRPL30;DDX31;MRPS31;RPSA;NOP2;WHSC1;MRPL24;PRR3;MRPL45;REXO4;RPL15;ZC3H8;KRI1;SF3B1;MRPL49;E4F1;ZNF275;RPS2;MRPS11;TOE1;PRKRA;RPL7;HIST1H1E;RPS15;RPLP0;LIN28A;IMP4;RPL7A;RBM4;HIST1H1B;RPS9;RPF1;UPF1;LARP1;RPL13A;MKRN4P;EBNA1BP2;ZBTB11;MRPL9;MRPS30;MRPL20;STAU2;RPSAP58;ADARB1;MRPS10;DKC1;MRPL22;HIST1H1A;RPL17;RPL3;ZC3H3;GNL2;MRPL32;RPS3;NOP16;ZC3HAV1;MYBBP1A;GLYR1;ZNF512;ZNF189;SF3B2;MRPS18C;ZNF574;RPL13;RPS8;MRPL13;H2AFX;SRSF5;KIAA0020;HIST1H1C;RPL26L1;MRPS7;CNBP;RPL19;MRPS35;PRDM15;MRPL28;MRPL1;ZNF777;FGFBP1;RPS13;ZNF184;RBM28;MRPL2;H2AFY2;GADD45GIP1;MRPS2;LARP7;SRSF12;GZF1;KRR1;MRPS23;RPS27A;RPL32;FARS2;ICT1;DDX27;ZNF354A;CCDC137;RPL31;STAU1;DAP3;RPL30;HP1BP3;ZCRB1;CSDA;MRPL51;MRPS5;RPS3A;RBM19;POP1;ZNF22;TRIM26;MRPL47;ZCCHC9;MOV10;SRPK3;C3orf26;TRIM71;DDX21;NGRN;NSA2	RPL35;MTERFD1;MRPL16;RPS6;HIST1H2AE;RPS5;MRPL50;RPL10;MRPS33;ZNF317;CCDC140;SRSF6;RSL1D1;RPL36AL;PURB;ZNF346;RPL11;ZCCHC3;YBX1;PTCD1;MRPL15;CTCF;RPS19;LARP1B;MRPL30;DDX31;MRPS31;RPSA;NOP2;WHSC1;MRPL24;PRR3;MRPL45;REXO4;RPL15;ZC3H8;KRI1;SF3B1;MRPL49;E4F1;ZNF275;RPS2;MRPS11;TOE1;PRKRA;RPL7;HIST1H1E;RPS15;RPLP0;LIN28A;IMP4;RPL7A;RBM4;HIST1H1B;RPS9;RPF1;UPF1;LARP1;RPL13A;MKRN4P;EBNA1BP2;ZBTB11;MRPL9;MRPS30;MRPL20;STAU2;RPSAP58;ADARB1;MRPS10;DKC1;MRPL22;HIST1H1A;RPL17;RPL3;ZC3H3;GNL2;MRPL32;RPS3;NOP16;ZC3HAV1;MYBBP1A;GLYR1;ZNF512;ZNF189;SF3B2;MRPS18C;ZNF574;RPL13;RPS8;MRPL13;H2AFX;SRSF5;KIAA0020;HIST1H1C;RPL26L1;MRPS7;CNBP;RPL19;MRPS35;PRDM15;MRPL28;MRPL1;ZNF777;FGFBP1;RPS13;ZNF184;RBM28;MRPL2;H2AFY2;GADD45GIP1;MRPS2;LARP7;SRSF12;GZF1;KRR1;MRPS23;RPS27A;RPL32;FARS2;ICT1;DDX27;ZNF354A;CCDC137;RPL31;STAU1;DAP3;RPL30;HP1BP3;ZCRB1;CSDA;MRPL51;MRPS5;RPS3A;RBM19;POP1;ZNF22;TRIM26;MRPL47;ZCCHC9;MOV10;SRPK3;C3orf26;TRIM71;DDX21;NGRN;NSA2	Y
FBXO15	3	GAPDHS;CPA6;HINT3	GAPDHS;CPA6;HINT3	Y
UGGT2	35	MFAP4;WDR7;TRAV20;CEACAM8;GPIHBP1;CPE;BCHE;THUMPD3;DNAJB9;LY6H;LYPD6B;IDS;IL25;ADAMTS4;DNASE1L1;EDEM2;TUBA4A;HSPA5;PDGFRA;POGLUT1;DHFRL1;BIRC6;PRG2;ADAMTS12;PARN;C1orf54;BTNL2;TARBP2;MAP2K7;LYZL2;GGH;HELLS;PI15;NUDT12;NAAA	MFAP4;WDR7;TRAV20;CEACAM8;GPIHBP1;CPE;BCHE;THUMPD3;DNAJB9;LY6H;LYPD6B;IDS;IL25;ADAMTS4;DNASE1L1;EDEM2;TUBA4A;HSPA5;PDGFRA;POGLUT1;DHFRL1;BIRC6;PRG2;ADAMTS12;PARN;C1orf54;BTNL2;TARBP2;MAP2K7;LYZL2;GGH;HELLS;PI15;NUDT12;NAAA	Y
KIAA1429	34	RBM15B;ANKRD50;C20orf197;TOP1;YWHAZ;C1orf189;YWHAQ;IGF2BP3;DDX39B;DEFA5;SNRPA;SRSF6;YWHAG;C11orf51;ZNF645;ZC3H11A;ZC3H18;RNF40;YWHAE;YWHAH;HNRNPCL2;CPSF6;YWHAB;ZNF677;SAP18;PBK;SSRP1;CYREN;TMSB4Y;FGFBP1;CLK3;PGRMC1;PSENEN;TSPYL6	RBM15B;ANKRD50;C20orf197;TOP1;YWHAZ;C1orf189;YWHAQ;IGF2BP3;DDX39B;DEFA5;SNRPA;SRSF6;YWHAG;C11orf51;ZNF645;ZC3H11A;ZC3H18;RNF40;YWHAE;YWHAH;HNRNPCL2;CPSF6;YWHAB;ZNF677;SAP18;PBK;SSRP1;CYREN;TMSB4Y;FGFBP1;CLK3;PGRMC1;PSENEN;TSPYL6	N
FOXA3	3	KHDRBS2;ST3GAL2;CORO1A	KHDRBS2;ST3GAL2;CORO1A	Y
RBM39	259	NOB1;MRPS9;RPL35;SMU1;HNRNPC;EIF2S3;RPL18;SLC4A1AP;RPS6;SNRPF;RPS4X;SNRPD3;HNRNPA2B1;PRPF31;DDX39B;RPS11;CHTOP;C17ORF85;RPL10;USP39;SRPK1;PPP1R10;SART1;RPS25;LSM2;FYTTD1;RBMXL2;MRPS26;HNRNPA0;DHX30;THRAP3;RBM39;RPL24;PPIE;DNAJC8;RPS19;PPP3CB;SF3B3;SAP18;RPSA;MRPS31;CD2BP2;GPATCH11;RPL9;SF3B4;SNRPD2;PPIG;RPS16;GNB2L1;CDC5L;MAGOHB;SRSF9;MRPS18B;PPIH;FAM192A;RBM22;CTNNBL1;POLR2B;TSR1;MAGOH;SMNDC1;DHX15;PHF5A;BUD31;SF3B1;RPS12;CCDC124;SNRPB2;HNRNPCL4;NIP30;PCNP;BCAS2;RPLP0P6;RPS2;MRPS11;MRPS28;ELAVL1;RPL7;YLPM1;PAXBP1;EIF2S2;PCBP1;RPLP0;NHP2L1;ALYREF;CRNKL1;RPLP2;RPL14;RPL22;PPP1R8;HNRNPAB;LTV1;ZC3H18;PRPF6;HNRNPCL1;SETD2;PRPF4B;THOC7;LARP1;PRPF4;PSME3;RPL38;RBMX;CDC40;STK3;RPL13A;EIF4A3;POLR2C;SRRM1;SSR3;DDX42;SEC61G;N4BP2L2;NCBP1;EIF2S3L;CSNK2B-LY6G5B-1181;MRPS10;TTC33;PLRG1;RPL3;RPL23A;CCDC12;RPS3;PNN;MRPS24;SRRM2;MRPS17;CWC15;PPIL1;TNPO3;WDR82;LSM6;SF3B2;RPL13;TRA2B;SGPL1;MRPS22;SUGP1;P4HA1;NAP1L1;SNRNP200;RPS8;RPS28;CCAR1;RPS18;RPS29;HNRNPA3;BCKDK;PRPF8;MRPS7;GEMIN4;UQCRFS1;ERH;BCLAF1;RPS27L;HNRNPA1;ZC3H14;DDX23;BYSL;MRPS35;HNRNPU;SNRPD1;SF3A1;HNRNPCL2;PRPF3;ADAR;RPS26;ZMAT2;TXNL4A;NIF3L1BP1;SNRNP40;TFIP11;THOC5;PRPF19;RPL34;TRMT1L;EIF3J;RNPS1;PCBP2;EIF3M;SNRPA1;PQBP1;CHCHD1;MRPS23;POLK;EFTUD2;RPS15A;THOC1;SRRT;PTCD3;EIF3K;HNRNPCL3;DDX20;SAFB2;NAP1L4;DHX9;CAAP1;NKTR;STAU1;DAP3;DDX5;ZNF326;RPS24;HNRNPR;SF3A3;RPS7;RPL30;NCBP2;SEC61A1;ISY1;GEMIN5;GTPBP4;HNRNPUL2;RRP12;MFAP1;ACIN1;PNO1;RPS3A;RPL10A;PPWD1;HCG_1984214;ZC3H11A;PABPN1;XAB2;FNBP4;MRPS15;YBX3;UBE2O;MRS2;SRPK2;HNRNPUL2-BSCL2;SNW1;HNRNPL;HNRNPA1L2;RPS20;RBM8A;RPL27A;TRIM26;SF3B6;RPL31;AQR;HNRNPDL;CSNK2B;RPLP1;RPS14;UBL5;SUGT1;LSM4;SYNCRIP;RBM42;RPL27;SON;DDX21;POLR2E;RPS23;MRPS34;TCERG1;SF3B5;MRPS27	NOB1;MRPS9;RPL35;SMU1;HNRNPC;EIF2S3;RPL18;SLC4A1AP;RPS6;SNRPF;RPS4X;SNRPD3;HNRNPA2B1;PRPF31;DDX39B;RPS11;CHTOP;C17ORF85;RPL10;USP39;SRPK1;PPP1R10;SART1;RPS25;LSM2;FYTTD1;RBMXL2;MRPS26;HNRNPA0;DHX30;THRAP3;RPL24;PPIE;DNAJC8;RPS19;PPP3CB;SF3B3;SAP18;RPSA;MRPS31;CD2BP2;GPATCH11;RPL9;SF3B4;SNRPD2;PPIG;RPS16;GNB2L1;CDC5L;MAGOHB;SRSF9;MRPS18B;PPIH;FAM192A;RBM22;CTNNBL1;POLR2B;TSR1;MAGOH;SMNDC1;DHX15;PHF5A;BUD31;SF3B1;RPS12;CCDC124;SNRPB2;HNRNPCL4;NIP30;PCNP;BCAS2;RPLP0P6;RPS2;MRPS11;MRPS28;ELAVL1;RPL7;YLPM1;PAXBP1;EIF2S2;PCBP1;RPLP0;NHP2L1;ALYREF;CRNKL1;RPLP2;RPL14;RPL22;PPP1R8;HNRNPAB;LTV1;ZC3H18;PRPF6;HNRNPCL1;SETD2;PRPF4B;THOC7;LARP1;PRPF4;PSME3;RPL38;RBMX;CDC40;STK3;RPL13A;EIF4A3;POLR2C;SRRM1;SSR3;DDX42;SEC61G;N4BP2L2;NCBP1;EIF2S3L;CSNK2B-LY6G5B-1181;MRPS10;TTC33;PLRG1;RPL3;RPL23A;CCDC12;RPS3;PNN;MRPS24;SRRM2;MRPS17;CWC15;PPIL1;TNPO3;WDR82;LSM6;SF3B2;RPL13;TRA2B;SGPL1;MRPS22;SUGP1;P4HA1;NAP1L1;SNRNP200;RPS8;RPS28;CCAR1;RPS18;RPS29;HNRNPA3;BCKDK;PRPF8;MRPS7;GEMIN4;UQCRFS1;ERH;BCLAF1;RPS27L;HNRNPA1;ZC3H14;DDX23;BYSL;MRPS35;HNRNPU;SNRPD1;SF3A1;HNRNPCL2;PRPF3;ADAR;RPS26;ZMAT2;TXNL4A;NIF3L1BP1;SNRNP40;TFIP11;THOC5;PRPF19;RPL34;TRMT1L;EIF3J;RNPS1;PCBP2;EIF3M;SNRPA1;PQBP1;CHCHD1;MRPS23;POLK;EFTUD2;RPS15A;THOC1;SRRT;PTCD3;EIF3K;HNRNPCL3;DDX20;SAFB2;NAP1L4;DHX9;CAAP1;NKTR;STAU1;DAP3;DDX5;ZNF326;RPS24;HNRNPR;SF3A3;RPS7;RPL30;NCBP2;SEC61A1;ISY1;GEMIN5;GTPBP4;HNRNPUL2;RRP12;MFAP1;ACIN1;PNO1;RPS3A;RPL10A;PPWD1;HCG_1984214;ZC3H11A;PABPN1;XAB2;FNBP4;MRPS15;YBX3;UBE2O;MRS2;SRPK2;HNRNPUL2-BSCL2;SNW1;HNRNPL;HNRNPA1L2;RPS20;RBM8A;RPL27A;TRIM26;SF3B6;RPL31;AQR;HNRNPDL;CSNK2B;RPLP1;RPS14;UBL5;SUGT1;LSM4;SYNCRIP;RBM42;RPL27;SON;DDX21;POLR2E;RPS23;MRPS34;TCERG1;SF3B5;MRPS27	Y
SLC2A12	52	FAM108B1;PDXDC1;DNAJC19;FAM54A;GPR12;TSPO;APOL2;MCART1;WDFY3;TMEM164;ABHD3;MTX1;GNL1;NR2F2;FITM2;GK;DNM3;C3orf31;ABCF2;SFXN5;METTL15;ABCB8;ATL3;BIRC2;C4orf29;ASMTL;LASS6;SLC25A24;ADCK4;ATL2;BCS1L;SPPL3;TTK;FAM18B2;ACAD10;C6orf35;CYBA;SLC19A2;PEX16;KIRREL;PIGW;PARL;HOXD13;PTPLB;RER1;SELT;SERINC1;FASTKD1;SLC25A23;DOLK;ORMDL2;SLC25A28	FAM108B1;PDXDC1;DNAJC19;FAM54A;GPR12;TSPO;APOL2;MCART1;WDFY3;TMEM164;ABHD3;MTX1;GNL1;NR2F2;FITM2;GK;DNM3;C3orf31;ABCF2;SFXN5;METTL15;ABCB8;ATL3;BIRC2;C4orf29;ASMTL;LASS6;SLC25A24;ADCK4;ATL2;BCS1L;SPPL3;TTK;FAM18B2;ACAD10;C6orf35;CYBA;SLC19A2;PEX16;KIRREL;PIGW;PARL;HOXD13;PTPLB;RER1;SELT;SERINC1;FASTKD1;SLC25A23;DOLK;ORMDL2;SLC25A28	Y
ACADSB	1	GOLGA4	GOLGA4	Y
POT1	16	ACD;AVL9;BAG2;TERF1;NCCRP1;TERF2;PRKDC;RSRC2;POT1;EIF5;KPRP;TINF2;TERF2IP;HRNR;PRKCD;LOC100509631	ACD;AVL9;BAG2;TERF1;NCCRP1;TERF2;PRKDC;RSRC2;EIF5;KPRP;TINF2;TERF2IP;HRNR;PRKCD;LOC100509631	Y
FEZF1	19	LRP4;LEPREL1;MTMR4;TLE4;IFT81;CENPB;HERC2;NEURL4;SIRT1;CUL7;LRP2;DGKZ;HECTD3;LRP1B;C18orf25;ZZEF1;CUL9;SORL1;IFT74	LRP4;LEPREL1;MTMR4;TLE4;IFT81;CENPB;HERC2;NEURL4;SIRT1;CUL7;LRP2;DGKZ;HECTD3;LRP1B;C18orf25;ZZEF1;CUL9;SORL1;IFT74	Y
ZNF521	10	BFSP2;RBBP7;ZNF423;ZNF219;RBBP4;ZNF17;MTA1;MBD3L1;MBD3L2;HDAC1	BFSP2;RBBP7;ZNF423;ZNF219;RBBP4;ZNF17;MTA1;MBD3L1;MBD3L2;HDAC1	N
WNT10B	11	PPP2R2D;FBXO2;HSPA5;DNAJC3;NEU1;LRP5;PPP6R3;JMJD8;SIL1;NDUFA2;SKP1	PPP2R2D;FBXO2;HSPA5;DNAJC3;NEU1;LRP5;PPP6R3;JMJD8;SIL1;NDUFA2;SKP1	Y
MIPEP	47	TRMT61B;PHF1;HOXB7;AK4;LOC554223;FAHD1;HSDL2;EXOC3L2;MRM1;TMEM70;HMGCL;C20orf72;DEFA6;RPUSD3;SERBP1;FAM169B;KRTAP19-7;ASIP;TAF1C;ACSM3;SYT6;EPB41L5;GAB3;KRTAP13-3;FTSJ2;CDC42SE1;C1orf201;PYCR1;YARS2;FOXS1;TRIM43;FOXRED2;ADPGK;DGCR2;GAGE1;WDTC1;SPINK2;MYL10;PPP4R1L;RLN2;C2orf27B;ACSM5;INA;JTB;IGLV6-57;HOXB3;KRTAP19-6	TRMT61B;PHF1;HOXB7;AK4;LOC554223;FAHD1;HSDL2;EXOC3L2;MRM1;TMEM70;HMGCL;C20orf72;DEFA6;RPUSD3;SERBP1;FAM169B;KRTAP19-7;ASIP;TAF1C;ACSM3;SYT6;EPB41L5;GAB3;KRTAP13-3;FTSJ2;CDC42SE1;C1orf201;PYCR1;YARS2;FOXS1;TRIM43;FOXRED2;ADPGK;DGCR2;GAGE1;WDTC1;SPINK2;MYL10;PPP4R1L;RLN2;C2orf27B;ACSM5;INA;JTB;IGLV6-57;HOXB3;KRTAP19-6	Y
TM9SF3	4	CANX;RAB1B;COPE;SLC35E1	CANX;RAB1B;COPE;SLC35E1	N
C8orf59	1	MRPL34	MRPL34	N
TUBB6	19	CCT3;TTC5;SURF1;TMPRSS5;TUBB2A;MYO19;EML4;ARFGEF2;ZMYM4;CCT7;IL12RB1;MICB;KLK5;TCP1;TCP11L1;CCT6A;CCT2;CCT6B;FAS	CCT3;TTC5;SURF1;TMPRSS5;TUBB2A;MYO19;EML4;ARFGEF2;ZMYM4;CCT7;IL12RB1;MICB;KLK5;TCP1;TCP11L1;CCT6A;CCT2;CCT6B;FAS	Y
IGLV6-57	9	HSPA5;KLHL13;KLHL26;MANBA;MIPEP;KLHL22;KLHL9;TRIP13;KLHL8	HSPA5;KLHL13;KLHL26;MANBA;MIPEP;KLHL22;KLHL9;TRIP13;KLHL8	Y
SPATS2L	8	USMG5;RAPGEF1;CUX1;DKFZp781P1719;SPATS2L;SGOL2;PLXNA3;SET	USMG5;RAPGEF1;CUX1;DKFZp781P1719;SGOL2;PLXNA3;SET	Y
C5orf41	1	ATF1	ATF1	Y
PPT1	5	WNT5A;RBM14-RBM4;ERLEC1;APAF1;MICB	WNT5A;RBM14-RBM4;ERLEC1;APAF1;MICB	Y
HLA-G	103	HLA-DQB1;C3orf39;SEMA4G;CHST14;PLXNA3;LAMB3;SCNN1A;SGCB;GYLTL1B;OSBPL8;MSLN;ST14;OLFM2;DCAKD;PTPRU;LRP5;TTC17;B3GNT3;CNNM4;ECE1;MEGF8;GPX8;UGT8;NLGN2;GABRQ;ARSG;KIAA0922;SUN2;MBTPS1;TMEM39A;HLA-E;HLA-F;TMEM67;HLA-C;TMEM30A;HS6ST2;PLXNB2;C3orf58;LRIG2;LRP6;LOC100507680;HLA-H;PBXIP1;LOC100510688;HS2ST1;ENTPD2;TGFBR1;HLA-B;PLXNA1;SPINT1;JAG2;CADM4;SLC39A6;DNAJC16;MAN2A2;TBL2;SLC25A4;SEL1L3;ENTPD6;FZD6;RDH11;ACCN2;LEMD3;HLA-DRA;SEMA6B;STIM1;LMF1;HLA-DRB3;PKMYT1;SUN1;HAPLN3;HYAL2;GPR110;HLA-DRB1;P4HTM;CLSTN3;UXS1;POMGNT1;POM121C;HLA-A;ADAM10;SUSD2;CLPTM1;TMEM131;MR1;PON2;MGRN1;LOC100288413;PRF1;ROR2;MRC2;CYB5D2;ADAM21;ANKRD46;TTC13;GPR56;GGT7;C10orf58;HLA-DPB1;DGCR2;PIGO;BSCL2;CHST12	HLA-DQB1;C3orf39;SEMA4G;CHST14;PLXNA3;LAMB3;SCNN1A;SGCB;GYLTL1B;OSBPL8;MSLN;ST14;OLFM2;DCAKD;PTPRU;LRP5;TTC17;B3GNT3;CNNM4;ECE1;MEGF8;GPX8;UGT8;NLGN2;GABRQ;ARSG;KIAA0922;SUN2;MBTPS1;TMEM39A;HLA-E;HLA-F;TMEM67;HLA-C;TMEM30A;HS6ST2;PLXNB2;C3orf58;LRIG2;LRP6;LOC100507680;HLA-H;PBXIP1;LOC100510688;HS2ST1;ENTPD2;TGFBR1;HLA-B;PLXNA1;SPINT1;JAG2;CADM4;SLC39A6;DNAJC16;MAN2A2;TBL2;SLC25A4;SEL1L3;ENTPD6;FZD6;RDH11;ACCN2;LEMD3;HLA-DRA;SEMA6B;STIM1;LMF1;HLA-DRB3;PKMYT1;SUN1;HAPLN3;HYAL2;GPR110;HLA-DRB1;P4HTM;CLSTN3;UXS1;POMGNT1;POM121C;HLA-A;ADAM10;SUSD2;CLPTM1;TMEM131;MR1;PON2;MGRN1;LOC100288413;PRF1;ROR2;MRC2;CYB5D2;ADAM21;ANKRD46;TTC13;GPR56;GGT7;C10orf58;HLA-DPB1;DGCR2;PIGO;BSCL2;CHST12	Y
OR1D4	25	PROM1;FZD6;UBB;TMC6;ERMP1;CD97;SLC12A7;FZD7;ALDH6A1;TMEM87A;SLC41A3;GBE1;SGCB;LPHN1;GPR110;GPR56;FZD8;AGPAT4;SLC12A9;CIB1;FZD2;SLC27A3;ANO6;GPX8;UNC93B1	PROM1;FZD6;UBB;TMC6;ERMP1;CD97;SLC12A7;FZD7;ALDH6A1;TMEM87A;SLC41A3;GBE1;SGCB;LPHN1;GPR110;GPR56;FZD8;AGPAT4;SLC12A9;CIB1;FZD2;SLC27A3;ANO6;GPX8;UNC93B1	Y
FAM150B	11	CACNA2D1;HTRA1;GPR98;LTK;ACTA2;LRP2;CACNA2D2;PON2;POTEE;CD109;LOC100507680	CACNA2D1;HTRA1;GPR98;LTK;ACTA2;LRP2;CACNA2D2;PON2;POTEE;CD109;LOC100507680	Y
CBX7	23	MGA;PHC3;TAF12;SLC25A22;PCGF3;PHC2;TTC1;UBR1;RNF2;RING1;E2F6;PSME3;SCML2;BCOR;MRRF;CBX8;FBRS;MOV10;BMI1;PCGF6;PCGF1;USP20;CBX7	MGA;PHC3;TAF12;SLC25A22;PCGF3;PHC2;TTC1;UBR1;RNF2;RING1;E2F6;PSME3;SCML2;BCOR;MRRF;CBX8;FBRS;MOV10;BMI1;PCGF6;PCGF1;USP20	Y
ANGPT4	29	C9orf16;CEP63;CCDC136;NDC80;GMNN;EXOC7;CCDC138;KIF4A;FKBP14;EDEM2;CEP170;LAMB1;NUCB2;RNF40;SNAPIN;C15orf23;POTEF;BLOC1S2;ZC4H2;TBKBP1;EXTL3;DTNBP1;NID1;IKBIP;ANGPT1;IFFO1;TOR3A;LAMC1;PPT2	C9orf16;CEP63;CCDC136;NDC80;GMNN;EXOC7;CCDC138;KIF4A;FKBP14;EDEM2;CEP170;LAMB1;NUCB2;RNF40;SNAPIN;C15orf23;POTEF;BLOC1S2;ZC4H2;TBKBP1;EXTL3;DTNBP1;NID1;IKBIP;ANGPT1;IFFO1;TOR3A;LAMC1;PPT2	Y
MS4A6E	5	C6orf129;CALML5;POF1B;ATP11C;EVPL	C6orf129;CALML5;POF1B;ATP11C;EVPL	Y
2006-09-01	17	RAP1GDS1;SEPT10;SEPT2;TRIM32;SEPT11;SEPT5;SEPT1;SEPT12;SEPT14;SEPT4;SEPT7;ACAP3;SEPT8;SEPT3;MRPL12;CDC42EP4;SEPT9	RAP1GDS1;SEPT10;SEPT2;TRIM32;SEPT11;SEPT5;SEPT1;SEPT12;SEPT14;SEPT4;SEPT7;ACAP3;SEPT8;SEPT3;MRPL12;CDC42EP4;SEPT9	Y
DHTKD1	5	IPO11;UNC45B;PGLYRP3;ARNTL2;DGKG	IPO11;UNC45B;PGLYRP3;ARNTL2;DGKG	Y
RPL37A	115	C7orf50;RPL18;MPHOSPH10;RPS6;NOC3L;NKRF;ZC3H10;EMC9;SURF6;SART1;SRSF6;RPL36AL;DDX56;FYTTD1;RPL11;CTCF;DDX6;NCAPH;DDX31;NOP2;CAPZB;RPS16;WHSC1;RRP8;MRTO4;REXO4;RPL15;BLK;DRG1;RPL6;PRKRA;MYEF2;ATG13;HIST1H1E;GLTSCR2;RPLP0;PAPD5;RPLP2;RPL14;RPL7A;ZFP62;RPS9;RPF1;RBM34;RPL4;RPL13A;EBNA1BP2;METAP2;UTP23;RPL3;GNL2;RPL23A;BUD13;CDK12;ZC3HAV1;MAGEB2;GLYR1;NPM1;ZNF512;ZNF770;RPL5;RPL13;SRP72;RPF2;NIP7;RPS8;NCL;SRSF5;KIAA0020;SART3;RPL26L1;TAF1C;BRIX1;RPL36;RBBP5;PRDM15;ENY2;SRP19;SRP9;TAF1A;CEBPZ;RPL7L1;PAK1IP1;RBM28;ABT1;RACK1;C16orf88;CAPRIN1;HIST1H2AG;LLPH;RPL32;FTSJ3;DDX27;CCDC137;STAU1;PPAN-P2RY11;CENPV;RPL30;SRP68;LYAR;DDX24;CENPN;RPS3A;RPL10A;RPL28;ASH2L;ILF3;FAM199X;RBM8A;ZNF22;TUBA8;RPS14;RBM42;DDX21;NSA2	C7orf50;RPL18;MPHOSPH10;RPS6;NOC3L;NKRF;ZC3H10;EMC9;SURF6;SART1;SRSF6;RPL36AL;DDX56;FYTTD1;RPL11;CTCF;DDX6;NCAPH;DDX31;NOP2;CAPZB;RPS16;WHSC1;RRP8;MRTO4;REXO4;RPL15;BLK;DRG1;RPL6;PRKRA;MYEF2;ATG13;HIST1H1E;GLTSCR2;RPLP0;PAPD5;RPLP2;RPL14;RPL7A;ZFP62;RPS9;RPF1;RBM34;RPL4;RPL13A;EBNA1BP2;METAP2;UTP23;RPL3;GNL2;RPL23A;BUD13;CDK12;ZC3HAV1;MAGEB2;GLYR1;NPM1;ZNF512;ZNF770;RPL5;RPL13;SRP72;RPF2;NIP7;RPS8;NCL;SRSF5;KIAA0020;SART3;RPL26L1;TAF1C;BRIX1;RPL36;RBBP5;PRDM15;ENY2;SRP19;SRP9;TAF1A;CEBPZ;RPL7L1;PAK1IP1;RBM28;ABT1;RACK1;C16orf88;CAPRIN1;HIST1H2AG;LLPH;RPL32;FTSJ3;DDX27;CCDC137;STAU1;PPAN-P2RY11;CENPV;RPL30;SRP68;LYAR;DDX24;CENPN;RPS3A;RPL10A;RPL28;ASH2L;ILF3;FAM199X;RBM8A;ZNF22;TUBA8;RPS14;RBM42;DDX21;NSA2	Y
CXorf1	45	RAI14;DOCK7;TRIOBP;SCAF11;ULBP3;CCDC137;UACA;RAP1BL;SNIP1;LTF;MYO1D;MYH14;SVIL;ARGLU1;FYN;MYO5C;IGHA1;MPRIP;DCAF13;C20orf114;UTP11L;MPO;C19orf29;PLUNC;IGHA2;ZC3H13;PIGR;IGJ;MYO5A;CWC25;PRPF38B;TJP2;RBMXL1;DGCR8;RP9;CSNK1G3;TMOD2;DMBT1;LRCH3;SPECC1L;MYO1E;EFR3A;MYO5B;PPP1R12A;PRPF38A	RAI14;DOCK7;TRIOBP;SCAF11;ULBP3;CCDC137;UACA;RAP1BL;SNIP1;LTF;MYO1D;MYH14;SVIL;ARGLU1;FYN;MYO5C;IGHA1;MPRIP;DCAF13;C20orf114;UTP11L;MPO;C19orf29;PLUNC;IGHA2;ZC3H13;PIGR;IGJ;MYO5A;CWC25;PRPF38B;TJP2;RBMXL1;DGCR8;RP9;CSNK1G3;TMOD2;DMBT1;LRCH3;SPECC1L;MYO1E;EFR3A;MYO5B;PPP1R12A;PRPF38A	Y
KCTD8	1	KIAA1009	KIAA1009	N
FAM65A	5	MST4;STK24;STK25;MPP5;PDCD10	MST4;STK24;STK25;MPP5;PDCD10	Y
MYL3	7	MYH14;IQGAP1;MYO18A;MYL4;MYH10;MYH9;LCN1	MYH14;IQGAP1;MYO18A;MYL4;MYH10;MYH9;LCN1	Y
FGA	4	ADAM21;SRP14;WIPF2;YWHAQ	ADAM21;SRP14;WIPF2;YWHAQ	Y
RCN1	9	EGFL7;PODN;VWA1;PTRH1;WDR45L;SPECC1L;HNRPLL;EGFL6;RNF41	EGFL7;PODN;VWA1;PTRH1;WDR45L;SPECC1L;HNRPLL;EGFL6;RNF41	Y
EXOC3L2	2	SIAH1;MIPEP	SIAH1;MIPEP	Y
SEMA7A	15	DPY19L1;CCDC144B;SLC12A9;TMEM214;CLEC4A;SOAT1;NFATC1;CKAP4;LMF2;ATP11C;PIGM;CLCC1;SLC9A1;SGPL1;TMEM39B	DPY19L1;CCDC144B;SLC12A9;TMEM214;CLEC4A;SOAT1;NFATC1;CKAP4;LMF2;ATP11C;PIGM;CLCC1;SLC9A1;SGPL1;TMEM39B	Y
ZNF708	5	TRIM28;GJD4;PRKACA;TOR2A;OCM2	TRIM28;GJD4;PRKACA;TOR2A;OCM2	Y
PACS1	8	SPANXN2;WDR37;YWHAG;SLC22A4;LEAP2;YWHAH;SNX24;ATG4A	SPANXN2;WDR37;YWHAG;SLC22A4;LEAP2;YWHAH;SNX24;ATG4A	N
POLM	3	ACAD8;MTUS1;CTU2	ACAD8;MTUS1;CTU2	Y
ATP5A1	31	ATP5J;CKAP5;TUBA1C;ATP2A2;ATP5E;TMEM63B;ATP5A1;ATP5D;ATPIF1;CXCR7;KCNK1;NCSTN;ATL3;NDUFB11;ATP5EP2;C1QBP;YIPF5;XRCC3;MBOAT1;ATP5F1;GOLT1B;SMN1;CHCHD3;SLC33A1;FAM134A;ATP5O;ATP5C1;EPB41L4B;BMPR1A;ATP5B;ATP5H	ATP5J;CKAP5;TUBA1C;ATP2A2;ATP5E;TMEM63B;ATP5D;ATPIF1;CXCR7;KCNK1;NCSTN;ATL3;NDUFB11;ATP5EP2;C1QBP;YIPF5;XRCC3;MBOAT1;ATP5F1;GOLT1B;SMN1;CHCHD3;SLC33A1;FAM134A;ATP5O;ATP5C1;EPB41L4B;BMPR1A;ATP5B;ATP5H	Y
TOP3A	37	METTL2A;XPA;CCDC69;COX5B;MRPL23;MRPL21;MARCKSL1;TMEM70;C4orf26;SRCRB4D;NDUFV3;ICAM4;ATP5D;LSMD1;PDP1;THEM4;C7orf30;ECHDC2;C16orf75;RMI1;UQCRFS1;MECP2;COX7A2;FEM1A;YBEY;SDHB;C3orf27;ATPAF1;C17orf90;BPNT1;MRPS18B;NIT1;HMGA2;HINT2;PIP;SLX1A;MAP7	METTL2A;XPA;CCDC69;COX5B;MRPL23;MRPL21;MARCKSL1;TMEM70;C4orf26;SRCRB4D;NDUFV3;ICAM4;ATP5D;LSMD1;PDP1;THEM4;C7orf30;ECHDC2;C16orf75;RMI1;UQCRFS1;MECP2;COX7A2;FEM1A;YBEY;SDHB;C3orf27;ATPAF1;C17orf90;BPNT1;MRPS18B;NIT1;HMGA2;HINT2;PIP;SLX1A;MAP7	N
PAPD5	76	SORT1;ZC3HAV1;RCL1;RPL37A;MAGEB2;ZNF48;NPM1;RPS6;RABL6;NUDT18;H2AFB2;PURG;DIAPH2;ZNF668;SF3B2;ZNF498;MPHOSPH6;PRKRA;RPL13;GTF3C2;RPL30;LYAR;HIST1H1E;RSBN1L;UNC119B;RPLP0;GPATCH4;SRSF6;PAPD5;PPAN;NNT;RPL7A;KIAA0020;RBM4;ZBTB47;HIST1H1C;RPL11;RPL36;HIST1H1D;EXOSC5;RBM6;BCL7B;RPL28;CNBP;MPZL1;PSMD2;RPP38;PNMAL1;WDR46;C20orf43;GLI4;CEP152;KRT6B;ASCC2;DGCR8;ADARB1;RRP8;TOMM22;UTP23;KRT6A;RBM28;NEIL1;H2AFY2;RPL8;NPM3;RPL3;TCTN3;CHD6;EHD1;SMARCA4;ABT1;MED17;ZNF2;KRR1;SRP14;NUMA1	SORT1;ZC3HAV1;RCL1;RPL37A;MAGEB2;ZNF48;NPM1;RPS6;RABL6;NUDT18;H2AFB2;PURG;DIAPH2;ZNF668;SF3B2;ZNF498;MPHOSPH6;PRKRA;RPL13;GTF3C2;RPL30;LYAR;HIST1H1E;RSBN1L;UNC119B;RPLP0;GPATCH4;SRSF6;PPAN;NNT;RPL7A;KIAA0020;RBM4;ZBTB47;HIST1H1C;RPL11;RPL36;HIST1H1D;EXOSC5;RBM6;BCL7B;RPL28;CNBP;MPZL1;PSMD2;RPP38;PNMAL1;WDR46;C20orf43;GLI4;CEP152;KRT6B;ASCC2;DGCR8;ADARB1;RRP8;TOMM22;UTP23;KRT6A;RBM28;NEIL1;H2AFY2;RPL8;NPM3;RPL3;TCTN3;CHD6;EHD1;SMARCA4;ABT1;MED17;ZNF2;KRR1;SRP14;NUMA1	Y
IFT122	5	IFT140;WDR35;DNAJA2;DNAJC7;WDR19	IFT140;WDR35;DNAJA2;DNAJC7;WDR19	Y
METTL11A	12	TIRAP;VRK2;CCL5;VCY;DENR;DRG1;HNRNPCL2;SMYD3;SNAP91;PPP1R16B;VAMP4;DNAJB6	TIRAP;VRK2;CCL5;VCY;DENR;DRG1;HNRNPCL2;SMYD3;SNAP91;PPP1R16B;VAMP4;DNAJB6	N
IL1F7	18	PHF8;FADD;P2RY11;CCNC;MOGAT3;AHDC1;CCDC103;APIP;ATP6AP2;FTH1;GSG1;SLC9A4;ALDH3A1;GALNT9;PRSS16;BEX5;AMTN;DEFB106A	PHF8;FADD;P2RY11;CCNC;MOGAT3;AHDC1;CCDC103;APIP;ATP6AP2;FTH1;GSG1;SLC9A4;ALDH3A1;GALNT9;PRSS16;BEX5;AMTN;DEFB106A	Y
CYYR1	7	WWOX;PTPRF;MAGI1;YAP1;NEDD4;NEDD4L;GOPC	WWOX;PTPRF;MAGI1;YAP1;NEDD4;NEDD4L;GOPC	Y
CPEB4	2	CPEB2;CPEB3	CPEB2;CPEB3	Y
ZNF416	5	PGK2;TRIM28;TRIM39;TUBA3C;ZNF211	PGK2;TRIM28;TRIM39;TUBA3C;ZNF211	Y
C13orf18	8	COL4A3BP;BECN1;RUFY1;UVRAG;SEC23B;PIK3C3;GRK6;PIK3R4	COL4A3BP;BECN1;RUFY1;UVRAG;SEC23B;PIK3C3;GRK6;PIK3R4	Y
SNAPC4	41	DYNC2H1;FAM54A;CAMK2G;TRIM37;ARFGAP3;KDM5B;SNAPC3;C14orf80;KIAA0586;JMJD4;IFT172;CLTCL1;SNAPC2;SNAPC5;IQCB1;WDR19;OFD1;BCORL1;CEP164;SMG7;IFT52;METTL3;RNF40;KDM5C;KIAA0232;NBR1;BCOR;PLEKHG4;SAMD11;N4BP2L2;CSNK2B;PHF8;N4BP2;CDC23;POLE;PHLDB3;CASC5;PIK3C2A;USPL1;TTC38;CTR9	DYNC2H1;FAM54A;CAMK2G;TRIM37;ARFGAP3;KDM5B;SNAPC3;C14orf80;KIAA0586;JMJD4;IFT172;CLTCL1;SNAPC2;SNAPC5;IQCB1;WDR19;OFD1;BCORL1;CEP164;SMG7;IFT52;METTL3;RNF40;KDM5C;KIAA0232;NBR1;BCOR;PLEKHG4;SAMD11;N4BP2L2;CSNK2B;PHF8;N4BP2;CDC23;POLE;PHLDB3;CASC5;PIK3C2A;USPL1;TTC38;CTR9	Y
CKLF	2	HOXB9;GLIPR1	HOXB9;GLIPR1	Y
HOXA9	5	SELENBP1;TRIM68;FYN;KLHL21;TRIP6	SELENBP1;TRIM68;FYN;KLHL21;TRIP6	Y
SETD2	9	ISG20L2;PSME4;NPHP4;OBSCN;DHX29;PACSIN1;PTPLAD1;LPIN3;SETD2	ISG20L2;PSME4;NPHP4;OBSCN;DHX29;PACSIN1;PTPLAD1;LPIN3	Y
CPNE9	11	FYN;PTGES2;GTPBP1;GET4;TUBA3C;MAP1S;RAD21;RIC8B;LEO1;NPRL3;CPNE5	FYN;PTGES2;GTPBP1;GET4;TUBA3C;MAP1S;RAD21;RIC8B;LEO1;NPRL3;CPNE5	Y
TOLLIP	23	CLTC;ECM29;KDM3B;TRIP12;RAP1B;TOM1;POLDIP3;RNF19B;CD3EAP;KIAA0368;CLTA;HABP4;TOM1L1;ZGPAT;TOLLIP;PDCD11;IK;CSTF1;CREB1;MYO18A;MYO6;UBTF;TOM1L2	CLTC;ECM29;KDM3B;TRIP12;RAP1B;TOM1;POLDIP3;RNF19B;CD3EAP;KIAA0368;CLTA;HABP4;TOM1L1;ZGPAT;PDCD11;IK;CSTF1;CREB1;MYO18A;MYO6;UBTF;TOM1L2	Y
DCDC5	2	SERPINB8;PDLIM5	SERPINB8;PDLIM5	Y
TRIM43	31	ACSF2;DARS2;IVD;MTO1;PPOX;PCCA;EARS2;NDUFA10;HSPD1;KIAA0564;RSAD1;MTIF2;SERPINB8;BCKDHA;KIAA0391;BCKDK;ADCK4;MCCC1;CDK5RAP1;TARS2;TMLHE;SIRT3;ACAD10;MIPEP;PCCB;CYP24A1;ACSF3;CPS1;DHRS4;LARS2;NSUN4	ACSF2;DARS2;IVD;MTO1;PPOX;PCCA;EARS2;NDUFA10;HSPD1;KIAA0564;RSAD1;MTIF2;SERPINB8;BCKDHA;KIAA0391;BCKDK;ADCK4;MCCC1;CDK5RAP1;TARS2;TMLHE;SIRT3;ACAD10;MIPEP;PCCB;CYP24A1;ACSF3;CPS1;DHRS4;LARS2;NSUN4	Y
POMZP3	2	ATXN3;PRRC2A	ATXN3;PRRC2A	Y
USF1	3	USF2;PML;FHL2	USF2;PML;FHL2	Y
SLC35C1	4	RP2;RABL3;C19orf6;APOD	RP2;RABL3;C19orf6;APOD	Y
ZNF677	24	TRIM37;PHF3;SCAF11;SAFB2;ZC3H4;ZNF195;CENPB;KIAA1797;DCAF13;UTP11L;DDX52;MAP9;KIAA1429;LENG8;ZNF430;WDR46;SFSWAP;ZNF320;PARN;ESCO2;PPHLN1;RBMXL1;CUL9;SLTM	TRIM37;PHF3;SCAF11;SAFB2;ZC3H4;ZNF195;CENPB;KIAA1797;DCAF13;UTP11L;DDX52;MAP9;KIAA1429;LENG8;ZNF430;WDR46;SFSWAP;ZNF320;PARN;ESCO2;PPHLN1;RBMXL1;CUL9;SLTM	Y
CCDC67	12	MAFG;IFT20;DGKH;GOLGA3;ANXA13;MAFF;HIP1;TRAF7;JUN;C15orf23;TRAF6;SPAG5	MAFG;IFT20;DGKH;GOLGA3;ANXA13;MAFF;HIP1;TRAF7;JUN;C15orf23;TRAF6;SPAG5	Y
RABGGTA	55	RAB27A;WIBG;LAMP3;PALM3;RAB26;RAB9B;RABGGTB;RAB5A;RAB24;RAB32;DPCD;RAB1A;VPS25;GPIHBP1;RAB3A;RAB5C;CHML;MANF;RAB9A;ARHGAP18;PALM;CHM;KLHL17;UBD;RAB4A;RAB43;RAB20;RAB2B;GAPDH;EEF1E1-BLOC1S5;RAB31;RAB7L1;RAB6B;PUS7;C20orf43;TUBB2B;RAB1B;SH2D4A;HRAS;ILVBL;EEF1E1;RABGGTA;BTF3L4;EPS8L2;ENSA;YKT6;SERPINA3;ASNS;PPP1R16A;CCDC12;RRAS2;PPP1R12A;RAB30;RAB7B;RAB33A	RAB27A;WIBG;LAMP3;PALM3;RAB26;RAB9B;RABGGTB;RAB5A;RAB24;RAB32;DPCD;RAB1A;VPS25;GPIHBP1;RAB3A;RAB5C;CHML;MANF;RAB9A;ARHGAP18;PALM;CHM;KLHL17;UBD;RAB4A;RAB43;RAB20;RAB2B;GAPDH;EEF1E1-BLOC1S5;RAB31;RAB7L1;RAB6B;PUS7;C20orf43;TUBB2B;RAB1B;SH2D4A;HRAS;ILVBL;EEF1E1;BTF3L4;EPS8L2;ENSA;YKT6;SERPINA3;ASNS;PPP1R16A;CCDC12;RRAS2;PPP1R12A;RAB30;RAB7B;RAB33A	Y
HCN1	55	SERPINB4;IGHG1;TYMP;SDR16C5;HBB;HP;NCCRP1;CALML5;C4A;FGA;IGHG2;LGALS3;MVP;PEX5;EPPK1;KLK10;HMOX1;EVPL;TGM1;HIST2H3PS2;LCN2;ANXA8;PLA2G4D;IL1F5;IGHG3;GSDMA;LGALS7B;CAPG;ALDH1A3;PKP1;IGHM;PPL;NDRG2;IGLC6;IVL;TREX2;CRABP2;HIST2H2AC;SERPINB1;FGG;POF1B;SERPINA1;TF;C3;SERPINB3;SERPINB5;HCN4;TRIM29;GLTP;SULT2B1;SERPINA3;HAL;A2ML1;IGKC;H2AFY	SERPINB4;IGHG1;TYMP;SDR16C5;HBB;HP;NCCRP1;CALML5;C4A;FGA;IGHG2;LGALS3;MVP;PEX5;EPPK1;KLK10;HMOX1;EVPL;TGM1;HIST2H3PS2;LCN2;ANXA8;PLA2G4D;IL1F5;IGHG3;GSDMA;LGALS7B;CAPG;ALDH1A3;PKP1;IGHM;PPL;NDRG2;IGLC6;IVL;TREX2;CRABP2;HIST2H2AC;SERPINB1;FGG;POF1B;SERPINA1;TF;C3;SERPINB3;SERPINB5;HCN4;TRIM29;GLTP;SULT2B1;SERPINA3;HAL;A2ML1;IGKC;H2AFY	Y
TERF1	17	DCLRE1B;ACD;MRPS9;TERF1;XPO1;THOC2;PRKDC;POT1;TERF2;TINF2;XRCC6;BRWD3;FOXM1;TERF2IP;HSP90AA1;TNKS;TNKS2	DCLRE1B;ACD;MRPS9;XPO1;THOC2;PRKDC;POT1;TERF2;TINF2;XRCC6;BRWD3;FOXM1;TERF2IP;HSP90AA1;TNKS;TNKS2	Y
LRRC14B	3	TCEB1;HSPA8;LETM1	TCEB1;HSPA8;LETM1	Y
GOSR1	50	BET1;STX7;NBAS;EDAR;TMEM200A;NAPA;STX12;KRTCAP3;CTLA4;SCFD1;STX18;TMEM74;CHURC1;VAMP3;PDE3A;SNAP29;BNIP1;VAMP2;MARCH1;TMEM59;CHST7;P2RY2;VAMP5;BTNL9;TNFSF11;USE1;CLEC12A;STX3;KCNA2;FAM9C;PCDHGA6;PPAPDC1A;MRAP2;CHURC1-FNTB;SAAL1;NSF;ZW10;KIR2DL1;PTPRCAP;STX8;STX6;RNF149;GOSR1;TTYH1;BSCL2;STX11;VAMP4;SEC22B;KCNE3;CSGALNACT2	BET1;STX7;NBAS;EDAR;TMEM200A;NAPA;STX12;KRTCAP3;CTLA4;SCFD1;STX18;TMEM74;CHURC1;VAMP3;PDE3A;SNAP29;BNIP1;VAMP2;MARCH1;TMEM59;CHST7;P2RY2;VAMP5;BTNL9;TNFSF11;USE1;CLEC12A;STX3;KCNA2;FAM9C;PCDHGA6;PPAPDC1A;MRAP2;CHURC1-FNTB;SAAL1;NSF;ZW10;KIR2DL1;PTPRCAP;STX8;STX6;RNF149;TTYH1;BSCL2;STX11;VAMP4;SEC22B;KCNE3;CSGALNACT2	Y
TGFBR1	19	CTNNA1;MIER1;NBPF12;ACAD8;GALNT1;HLA;PABPN1;NBPF9;INTS7;SLC35E1;BLMH;NBPF14;NSMCE2;NBPF20;HSPA8;PDIA3;TGFBR1;PQBP1;PLXNB1	CTNNA1;MIER1;NBPF12;ACAD8;GALNT1;HLA;PABPN1;NBPF9;INTS7;SLC35E1;BLMH;NBPF14;NSMCE2;NBPF20;HSPA8;PDIA3;PQBP1;PLXNB1	Y
FAM125B	6	FEM1B;PLCG1;VPS28;LASS2;METTL15;SLC25A41	FEM1B;PLCG1;VPS28;LASS2;METTL15;SLC25A41	Y
LOC401307	4	PTPN23;CEP55;TFG;VPS28	PTPN23;CEP55;TFG;VPS28	N
THOC4	12	MKRN2;DLGAP4;CLTCL1;XPNPEP3;PAIP2B;CASC3;PRMT5;PRMT1;C17orf85;IREB2;C1QBP;C20orf72	MKRN2;DLGAP4;CLTCL1;XPNPEP3;PAIP2B;CASC3;PRMT5;PRMT1;C17orf85;IREB2;C1QBP;C20orf72	Y
HLA-B	139	PSCA;HLA-DQB1;TUBA1A;HEATR1;NCEH1;LPGAT1;ANTXR1;HEATR6;UFSP2;IPO13;RIF1;TCTN2;SMPD4;RNF213;MDN1;KIAA0196;AGPAT6;BTAF1;MED23;AHCTF1;RAB35;PI4KA;RHBDD2;ITM2B;C16orf58;CDS2;SLC20A1;TOMM22;SLC1A3;TTC27;SLC5A6;ACCN4;TAPBP;LOC100507703;SLC39A3;CD1B;RTTN;HLA-G;ACSL1;NUP188;TRAV20;IGHD;HLA-E;ARFGEF1;HLA-F;C17orf101;FAM91A1;HLA-C;TMEM30A;C9orf125;ARFGEF2;ATP6V1H;SGSM3;ATR;TELO2;KIAA0368;HEATR7A;LOC100507680;HLA-H;HSPA5;GBF1;SLC35E1;SPNS1;NTSR1;FANCI;C11orf2;IL27RA;TMED6;HLA-DQA1;ERAP1;AP3M1;PATE1;TAP2;ABCB6;DNAJC16;DOPEY2;RHOF;SLC25A4;SLC38A5;TMPRSS11B;CYFIP2;WDFY3;CHRNA4;ADAM33;C1orf27;B2M;CD151;SLC1A1;CLN6;TFB2M;ST6GAL1;ABCC1;PRKDC;KIR3DL3;PDK1;WNT4;SLC27A6;UXS1;SLC39A10;NUP205;C1orf112;FANCD2;ITFG1;INTS4;FANCA;CD1A;LTN1;ABCA2;CDC45;INTS5;TUBB8;MR1;TMEM70;UBE3C;GGCX;INTS1;CLTCL1;IRAK1;INTS8;AURKB;TUBA4A;ATP12A;NCAPH2;B3GNT2;TAZ;AGPAT9;CYB5D2;ADAM21;RAB7L1;GCN1L1;KLRC1;TNFSF9;PCDH20;CLN3;MON2;STARD3;FASTKD1;ABCB7;XPOT	PSCA;HLA-DQB1;TUBA1A;HEATR1;NCEH1;LPGAT1;ANTXR1;HEATR6;UFSP2;IPO13;RIF1;TCTN2;SMPD4;RNF213;MDN1;KIAA0196;AGPAT6;BTAF1;MED23;AHCTF1;RAB35;PI4KA;RHBDD2;ITM2B;C16orf58;CDS2;SLC20A1;TOMM22;SLC1A3;TTC27;SLC5A6;ACCN4;TAPBP;LOC100507703;SLC39A3;CD1B;RTTN;HLA-G;ACSL1;NUP188;TRAV20;IGHD;HLA-E;ARFGEF1;HLA-F;C17orf101;FAM91A1;HLA-C;TMEM30A;C9orf125;ARFGEF2;ATP6V1H;SGSM3;ATR;TELO2;KIAA0368;HEATR7A;LOC100507680;HLA-H;HSPA5;GBF1;SLC35E1;SPNS1;NTSR1;FANCI;C11orf2;IL27RA;TMED6;HLA-DQA1;ERAP1;AP3M1;PATE1;TAP2;ABCB6;DNAJC16;DOPEY2;RHOF;SLC25A4;SLC38A5;TMPRSS11B;CYFIP2;WDFY3;CHRNA4;ADAM33;C1orf27;B2M;CD151;SLC1A1;CLN6;TFB2M;ST6GAL1;ABCC1;PRKDC;KIR3DL3;PDK1;WNT4;SLC27A6;UXS1;SLC39A10;NUP205;C1orf112;FANCD2;ITFG1;INTS4;FANCA;CD1A;LTN1;ABCA2;CDC45;INTS5;TUBB8;MR1;TMEM70;UBE3C;GGCX;INTS1;CLTCL1;IRAK1;INTS8;AURKB;TUBA4A;ATP12A;NCAPH2;B3GNT2;TAZ;AGPAT9;CYB5D2;ADAM21;RAB7L1;GCN1L1;KLRC1;TNFSF9;PCDH20;CLN3;MON2;STARD3;FASTKD1;ABCB7;XPOT	Y
SCMH1	3	ACTBL2;ACTA2;PGK2	ACTBL2;ACTA2;PGK2	Y
CMTM6	5	C1orf210;GPR17;PMF1-BGLAP;PMEL;GLIPR1	C1orf210;GPR17;PMF1-BGLAP;PMEL;GLIPR1	N
SIL1	45	KNDC1;ST8SIA5;SCGB2A2;HHIPL1;FAM109A;FIGF;AGA;NME2P1;PON2;ERGIC2;TMEM25;C1QTNF7;PRTN3;TDGF1;IDS;CEP192;FCGR3B;UBR1;ADAMTS4;DNASE1L1;GLB1L3;C1QTNF9B;C16orf79;POC1B;SIRPD;C10orf137;HSPA5;LCN6;CNTNAP1;WNT10B;PDGFRL;C1orf54;PRELP;COL14A1;B3GALT4;PPP2R2B;ISLR;PTCH1;POC1A;LCN9;DPEP2;CBLN4;ADAM18;OMA1;NAAA	KNDC1;ST8SIA5;SCGB2A2;HHIPL1;FAM109A;FIGF;AGA;NME2P1;PON2;ERGIC2;TMEM25;C1QTNF7;PRTN3;TDGF1;IDS;CEP192;FCGR3B;UBR1;ADAMTS4;DNASE1L1;GLB1L3;C1QTNF9B;C16orf79;POC1B;SIRPD;C10orf137;HSPA5;LCN6;CNTNAP1;WNT10B;PDGFRL;C1orf54;PRELP;COL14A1;B3GALT4;PPP2R2B;ISLR;PTCH1;POC1A;LCN9;DPEP2;CBLN4;ADAM18;OMA1;NAAA	Y
PGA3	1	RMND1	RMND1	Y
MORC2	3	DHX8;SH2D4A;MORC1	DHX8;SH2D4A;MORC1	Y
KIAA1274	7	CAMK2B;C5orf30;INTS7;BAG2;UNC119B;INTS5;SUN1	CAMK2B;C5orf30;INTS7;BAG2;UNC119B;INTS5;SUN1	Y
TAC3	5	ITIH2;HIST1H2AG;TMEM85;AKAP7;THNSL1	ITIH2;HIST1H2AG;TMEM85;AKAP7;THNSL1	Y
DHFR	50	TUBA1A;TNS4;TUBB8;HAUS5;DNMBP;HELZ;CCZ1;SHKBP1;TRIM65;OXSR1;SPG11;RNF123;RAD50;KIAA1671;CHTF18;RAD17;ZNHIT2;MTR;MYO3B;CELSR2;KNTC1;BANP;MAN2C1;VCPIP1;SBF2;RGPD5;RPS6KA4;GPAT2;NLRP2;DHFRL1;IFT140;VPS18;HAUS4;PLEKHG4;THBS1;N4BP2L2;PPIP5K1;TBC1D9B;FANCA;RIPK1;HPS3;ABCF3;ARHGEF5;RGL3;PEX1;MAP3K6;PLA2G6;NAB2;ARAP3;TBC1D2B	TUBA1A;TNS4;TUBB8;HAUS5;DNMBP;HELZ;CCZ1;SHKBP1;TRIM65;OXSR1;SPG11;RNF123;RAD50;KIAA1671;CHTF18;RAD17;ZNHIT2;MTR;MYO3B;CELSR2;KNTC1;BANP;MAN2C1;VCPIP1;SBF2;RGPD5;RPS6KA4;GPAT2;NLRP2;DHFRL1;IFT140;VPS18;HAUS4;PLEKHG4;THBS1;N4BP2L2;PPIP5K1;TBC1D9B;FANCA;RIPK1;HPS3;ABCF3;ARHGEF5;RGL3;PEX1;MAP3K6;PLA2G6;NAB2;ARAP3;TBC1D2B	Y
WFDC1	5	OCM;RBM14-RBM4;TPP2;LRP2;KLHL8	OCM;RBM14-RBM4;TPP2;LRP2;KLHL8	Y
DEPDC7	1	APOD	APOD	Y
MKKS	2	EEF1G;BBS12	EEF1G;BBS12	N
ACSF2	3	MRPL12;UQCRFS1;SLC6A20	MRPL12;UQCRFS1;SLC6A20	N
LTBP3	6	EFEMP1;PRG2;TGFB1;WNT10A;IL12RB1;EPHA7	EFEMP1;PRG2;TGFB1;WNT10A;IL12RB1;EPHA7	N
RABEP2	66	FAM189B;RABEP2;STRN;STRN4;KLHL7;RABGEF1;COG6;C12orf51;RGS9BP;SHQ1;FGFR1OP2;C1orf122;UACA;CPNE2;SH3GLB2;TMEM74;CCDC138;FOXK1;LRRC61;EXOC1;C19orf25;PCBP1;RAP1GDS1;CEP192;SYVN1;AGAP3;TRIM45;SIKE1;CPNE4;KLRAQ1;RAB4A;C15orf59;SASS6;MOBKL3;FOXK2;FAM116A;SLMAP;DIRAS1;KLC1;MAP1S;KIF5A;CEP152;ELMO3;KCTD7;CDC16;TRPM7;CDC42BPA;CPNE5;EXOC4;NRSN1;RABEP1;ASB7;SPAG5;EXOC3;HOMER1;FAM167A;IFT57;MAP3K5;IFT20;STRN3;CLIP1;KLC2;FAM40A;GOLM1;SDCCAG8;CDC27	FAM189B;STRN;STRN4;KLHL7;RABGEF1;COG6;C12orf51;RGS9BP;SHQ1;FGFR1OP2;C1orf122;UACA;CPNE2;SH3GLB2;TMEM74;CCDC138;FOXK1;LRRC61;EXOC1;C19orf25;PCBP1;RAP1GDS1;CEP192;SYVN1;AGAP3;TRIM45;SIKE1;CPNE4;KLRAQ1;RAB4A;C15orf59;SASS6;MOBKL3;FOXK2;FAM116A;SLMAP;DIRAS1;KLC1;MAP1S;KIF5A;CEP152;ELMO3;KCTD7;CDC16;TRPM7;CDC42BPA;CPNE5;EXOC4;NRSN1;RABEP1;ASB7;SPAG5;EXOC3;HOMER1;FAM167A;IFT57;MAP3K5;IFT20;STRN3;CLIP1;KLC2;FAM40A;GOLM1;SDCCAG8;CDC27	Y
PDE12	6	DNLZ;ZNF131;DHRS4;PNPT1;LONP1;RTN4IP1	DNLZ;ZNF131;DHRS4;PNPT1;LONP1;RTN4IP1	Y
ASPN	2	ITIH2;SELM	ITIH2;SELM	Y
IL22RA1	22	ATP2A3;TYW1;ATP13A2;DHRS3;CTDNEP1;FAM69A;DHRS7;SMPD2;PIGA;CYP51A1;STAT3;CCPG1;EPHX1;DCAKD;GHDC;PDZD8;RETSAT;SLITRK5;CYB5R1;TMX2;UPK3BL;NFRKB	ATP2A3;TYW1;ATP13A2;DHRS3;CTDNEP1;FAM69A;DHRS7;SMPD2;PIGA;CYP51A1;STAT3;CCPG1;EPHX1;DCAKD;GHDC;PDZD8;RETSAT;SLITRK5;CYB5R1;TMX2;UPK3BL;NFRKB	Y
UBE2S	6	UBE2S;RNF40;RUSC1;CDK20;USP6NL;ELMO3	RNF40;RUSC1;CDK20;USP6NL;ELMO3	Y
CCDC69	21	MYL1;LONP1;NUDT8;GGPS1;CLTCL1;TOP3A;PSMG4;PMPCB;MYH2;MMADHC;C16orf75;RMI1;MTA2;MYH8;PSME3;PM20D2;MYH7;GRN;ACTA1;PSMG3;FAM192A	MYL1;LONP1;NUDT8;GGPS1;CLTCL1;TOP3A;PSMG4;PMPCB;MYH2;MMADHC;C16orf75;RMI1;MTA2;MYH8;PSME3;PM20D2;MYH7;GRN;ACTA1;PSMG3;FAM192A	Y
HES6	31	TUBA1A;NOC2L;ACBD6;USP4;KIAA1671;HES1;TLE4;ZNF195;ESRP2;RLIM;RAD17;TCF7L2;KIAA0196;TUBGCP6;POLD1;RICTOR;RGPD3;ERF;TLE3;HERC1;AES;N4BP2L2;PPIP5K1;FBXL6;RHPN2;TLE1;CP110;RGL3;IQGAP3;NAB2;ARAP3	TUBA1A;NOC2L;ACBD6;USP4;KIAA1671;HES1;TLE4;ZNF195;ESRP2;RLIM;RAD17;TCF7L2;KIAA0196;TUBGCP6;POLD1;RICTOR;RGPD3;ERF;TLE3;HERC1;AES;N4BP2L2;PPIP5K1;FBXL6;RHPN2;TLE1;CP110;RGL3;IQGAP3;NAB2;ARAP3	Y
C16orf46	1	FAT3	FAT3	Y
PARK7	3	EPB41L5;PARK7;UBR5	EPB41L5;UBR5	Y
PLA2G15	5	TCP1;CCT6A;CCT2;CCT7;CCT6B	TCP1;CCT6A;CCT2;CCT7;CCT6B	Y
SVOPL	7	RTN4;SIDT2;SERPINE2;LMF2;C4orf32;RTN2;PCP4	RTN4;SIDT2;SERPINE2;LMF2;C4orf32;RTN2;PCP4	Y
PSMC3IP	10	PSMC3IP;S100A2;MND1;C19orf50;CCNB1;MED23;KRT37;PSME1;EIF1AD;MED25	S100A2;MND1;C19orf50;CCNB1;MED23;KRT37;PSME1;EIF1AD;MED25	Y
PC	25	ASS1;FAM174A;AK4;CBWD1;FAHD1;SHC2;PINK1;TMEM25;HSD3B2;DEFA5;BAGE2;C7orf30;TMEM87A;C1QTNF9B;AMACR;B3GNT2;FCN3;IGFN1;ADAM7;YARS2;SPCS3;STRAP;BPNT1;LYRM7;NAAA	ASS1;FAM174A;AK4;CBWD1;FAHD1;SHC2;PINK1;TMEM25;HSD3B2;DEFA5;BAGE2;C7orf30;TMEM87A;C1QTNF9B;AMACR;B3GNT2;FCN3;IGFN1;ADAM7;YARS2;SPCS3;STRAP;BPNT1;LYRM7;NAAA	N
SETDB2	10	SELENBP1;HEPHL1;SENP7;DHX16;ZNF445;DUSP14;DSG4;IL1F10;LYG2;C11orf46	SELENBP1;HEPHL1;SENP7;DHX16;ZNF445;DUSP14;DSG4;IL1F10;LYG2;C11orf46	Y
SRPRB	76	FDFT1;CAPRIN1;ATP2A3;CDK5RAP3;UBE2M;VAPA;RMND1;CANX;RPL5;RNF5;SEC61B;CD320;STX18;SRP72;STX5;HMOX1;MOSC1;CTDNEP1;SRP68;DHRS7;RAB8A;TTC1;BNIP1;DAD1;SRPRB;SLC12A7;TMED10;LRP11;SPSB2;CTAGE5;ATP12A;PREB;CCDC47;PBX1;TM9SF1;PBX2;EPHX1;C8orf55;ANKRD46;DDOST;SPSB4;RNF167;RBM8A;SRPRA;SRP19;PDZD8;SRP9;ARL8B;PLAA;RNF185;RETSAT;METAP2;C6orf120;ARL5B;CAPZB;RPS16;DDRGK1;NPTN;CDS2;PGRMC1;SRP54;RER1;STX8;MIA3;OSMR;VRK2;TRIM32;OCLN;SAR1B;TMX2;GSPT1;UBE3A;C19orf6;EMB;PSPC1;SRPR	FDFT1;CAPRIN1;ATP2A3;CDK5RAP3;UBE2M;VAPA;RMND1;CANX;RPL5;RNF5;SEC61B;CD320;STX18;SRP72;STX5;HMOX1;MOSC1;CTDNEP1;SRP68;DHRS7;RAB8A;TTC1;BNIP1;DAD1;SLC12A7;TMED10;LRP11;SPSB2;CTAGE5;ATP12A;PREB;CCDC47;PBX1;TM9SF1;PBX2;EPHX1;C8orf55;ANKRD46;DDOST;SPSB4;RNF167;RBM8A;SRPRA;SRP19;PDZD8;SRP9;ARL8B;PLAA;RNF185;RETSAT;METAP2;C6orf120;ARL5B;CAPZB;RPS16;DDRGK1;NPTN;CDS2;PGRMC1;SRP54;RER1;STX8;MIA3;OSMR;VRK2;TRIM32;OCLN;SAR1B;TMX2;GSPT1;UBE3A;C19orf6;EMB;PSPC1;SRPR	Y
NAT14	3	INTS12;DHRS4;ZWILCH	INTS12;DHRS4;ZWILCH	Y
PLEKHH1	6	C3orf10;PTGES3;DKK3;LPXN;PPP4R1L;APBB1IP	C3orf10;PTGES3;DKK3;LPXN;PPP4R1L;APBB1IP	N
GNAO1	27	GNAI2;GPM6A;LASS2;NUFIP1;SNX2;ACTB;SNX5;GNG10;FBXL22;DMWD;GNG8;RIC8A;GRAMD4;JSRP1;GNG2;C14orf104;MICAL1;GNAI3;GNAI1;MYH4;SGTB;SPAG6;ACTA2;GNG3;SNX1;GJB7;PI4K2A	GNAI2;GPM6A;LASS2;NUFIP1;SNX2;ACTB;SNX5;GNG10;FBXL22;DMWD;GNG8;RIC8A;GRAMD4;JSRP1;GNG2;C14orf104;MICAL1;GNAI3;GNAI1;MYH4;SGTB;SPAG6;ACTA2;GNG3;SNX1;GJB7;PI4K2A	Y
CXCL5	6	OLFM2;LAMA3;TMEM131;FBLN2;VWDE;CD109	OLFM2;LAMA3;TMEM131;FBLN2;VWDE;CD109	Y
DNAJC24;ZCSL3	2	HMGXB4;HMG2L1	HMGXB4;HMG2L1	N
C15orf53	5	CLPB;FAT3;PSMG3;USP34;BLK	CLPB;FAT3;PSMG3;USP34;BLK	Y
ARL4C	29	POLE2;PTPRK;RAD51L1;RGS12;TUBB8;APIP;CBWD1;EDC3;C19orf21;DCUN1D4;RAP1GDS1;OAF;RAD23A;RBP4;LOC388882;TERF2IP;TERF2;DDX19B;PAF1;FBXO33;DNAJC12;ARL10;RAD51L3;NKIRAS1;XRCC2;TSEN2;ARF5;FAS;DIRAS1	POLE2;PTPRK;RAD51L1;RGS12;TUBB8;APIP;CBWD1;EDC3;C19orf21;DCUN1D4;RAP1GDS1;OAF;RAD23A;RBP4;LOC388882;TERF2IP;TERF2;DDX19B;PAF1;FBXO33;DNAJC12;ARL10;RAD51L3;NKIRAS1;XRCC2;TSEN2;ARF5;FAS;DIRAS1	Y
ANXA2;ANXA2P2	10	AHNAK2;ANXA2P2;GLT25D1;PLOD2;PLOD1;AHNAK;S100A10;PLOD3;PPL;ANXA2	AHNAK2;ANXA2P2;GLT25D1;PLOD2;PLOD1;AHNAK;S100A10;PLOD3;PPL;ANXA2	Y
MBOAT1	32	SLC1A5;ATP1A1;TMEM194A;LPGAT1;ATP2A2;CLINT1;PRSS21;EMD;TAP1;ATP5A1;SCAMP3;TRAM1;SLC43A3;SLC7A5;TNPO1;C2orf18;NR3C1;TECR;YIPF5;DERL1;SLC35E1;MBOAT1;PTDSS2;HSPA4;SLC3A2;TBC1D4;CAV1;SLC39A7;PTRF;LTN1;ATP5B;TMEM126A	SLC1A5;ATP1A1;TMEM194A;LPGAT1;ATP2A2;CLINT1;PRSS21;EMD;TAP1;ATP5A1;SCAMP3;TRAM1;SLC43A3;SLC7A5;TNPO1;C2orf18;NR3C1;TECR;YIPF5;DERL1;SLC35E1;PTDSS2;HSPA4;SLC3A2;TBC1D4;CAV1;SLC39A7;PTRF;LTN1;ATP5B;TMEM126A	Y
AVPI1	11	PSMG3;C5orf30;PSME3;UNC119B;RANBP6;PSMG4;UNC119;FAM192A;IPO5;GAPDHS;GGPS1	PSMG3;C5orf30;PSME3;UNC119B;RANBP6;PSMG4;UNC119;FAM192A;IPO5;GAPDHS;GGPS1	Y
KERA	11	MAP3K7;ITIH2;KIAA0564;FBXO21;CNPY4;SQSTM1;EID2;PRKCI;BLMH;STK11IP;NUDT12	MAP3K7;ITIH2;KIAA0564;FBXO21;CNPY4;SQSTM1;EID2;PRKCI;BLMH;STK11IP;NUDT12	Y
CRAT	25	ACAA2;NUDT16;NDUFS7;RGS3;NIPSNAP3A;GCAT;RASL10B;UQCRFS1;METAP1D;FTSJ2;YARS2;SLC25A10;GBAS;F12;CBR4;MYL10;NPSR1;METTL20;ACSM5;MRPS2;PLD5;SPATA2;SMAD4;TRMU;CAPZA2	ACAA2;NUDT16;NDUFS7;RGS3;NIPSNAP3A;GCAT;RASL10B;UQCRFS1;METAP1D;FTSJ2;YARS2;SLC25A10;GBAS;F12;CBR4;MYL10;NPSR1;METTL20;ACSM5;MRPS2;PLD5;SPATA2;SMAD4;TRMU;CAPZA2	Y
CHCHD3	28	CALML3;VAPA;ACTB;MMGT1;RAB5C;MYO19;MTX3;TRAK1;ATP5A1;DNAJC11;HNRNPF;CHCHD6;TOR1AIP1;APOOL;C1QBP;MTX2;AIFM1;MYO1C;GOLT1B;RAB7A;TOMM40;FAM82A2;EXOC5;SAMM50;TRIM29;RAB2A;IMMT;C9orf89	CALML3;VAPA;ACTB;MMGT1;RAB5C;MYO19;MTX3;TRAK1;ATP5A1;DNAJC11;HNRNPF;CHCHD6;TOR1AIP1;APOOL;C1QBP;MTX2;AIFM1;MYO1C;GOLT1B;RAB7A;TOMM40;FAM82A2;EXOC5;SAMM50;TRIM29;RAB2A;IMMT;C9orf89	Y
TSN	3	NSF;TSNAX;LACTB	NSF;TSNAX;LACTB	Y
SAC3D1	3	DDX39B;GPIHBP1;PRSS33	DDX39B;GPIHBP1;PRSS33	N
MECOM	27	MYL1;MYL3;PYGM;MTA1;TTN;ZBTB20;ACTN3;NEB;GATAD2A;TNNI2;MYH2;DES;CA3;MTA2;MYH8;MYBPC2;LAIR2;TPM2;MYH4;CKM;MYH7;ACTA1;ATP2A1;GATAD2B;TNNC2;MYLPF;MYH1	MYL1;MYL3;PYGM;MTA1;TTN;ZBTB20;ACTN3;NEB;GATAD2A;TNNI2;MYH2;DES;CA3;MTA2;MYH8;MYBPC2;LAIR2;TPM2;MYH4;CKM;MYH7;ACTA1;ATP2A1;GATAD2B;TNNC2;MYLPF;MYH1	Y
C1orf115	20	NCS1;TUBB8;LRRC1;PRMT5;C17orf79;KCMF1;UBR4;TUBA4A;RIOK1;ANKS3;FAT3;TUBB3;UBR5;FBXO11;WDR77;MKS1;SMYD2;CLNS1A;TOP2A;IPO7	NCS1;TUBB8;LRRC1;PRMT5;C17orf79;KCMF1;UBR4;TUBA4A;RIOK1;ANKS3;FAT3;TUBB3;UBR5;FBXO11;WDR77;MKS1;SMYD2;CLNS1A;TOP2A;IPO7	Y
REL	9	DDOST;NFKB1;NFKBIE;C16orf42;TNIP2;NFKBIA;RELA;OST4;NFKB2	DDOST;NFKB1;NFKBIE;C16orf42;TNIP2;NFKBIA;RELA;OST4;NFKB2	Y
CALCA	7	PHF1;ZC3H14;GIP;CRBN;LRP2;DCAF6;NCOA1	PHF1;ZC3H14;GIP;CRBN;LRP2;DCAF6;NCOA1	Y
ORC2	9	LCOR;LRWD1;ORC2;BRAP;ORC3;FAM210A;ORC1;DBC1;ORC5	LCOR;LRWD1;BRAP;ORC3;FAM210A;ORC1;DBC1;ORC5	Y
CREB3	27	CEP78;HCFC1;NPHP3;FAM8A1;CREB3L4;BNIP1;SYVN1;AP3B1;KCNN4;PDGFC;ERLEC1;HCFC2;RNF41;ASPM;MYO5A;VHL;TRMT2A;TRIM26;CREB3L2;C18orf25;GLUL;NLRX1;OGT;TMED1;AARSD1;UHRF1BP1;MYO9A	CEP78;HCFC1;NPHP3;FAM8A1;CREB3L4;BNIP1;SYVN1;AP3B1;KCNN4;PDGFC;ERLEC1;HCFC2;RNF41;ASPM;MYO5A;VHL;TRMT2A;TRIM26;CREB3L2;C18orf25;GLUL;NLRX1;OGT;TMED1;AARSD1;UHRF1BP1;MYO9A	Y
TAF4B	3	TAF8;TAF7L;TAF12	TAF8;TAF7L;TAF12	N
CPA2	5	HSPA5;MPZL1;RBM14-RBM4;CPA4;GAS6	HSPA5;MPZL1;RBM14-RBM4;CPA4;GAS6	Y
FAM190A	4	NDE1;SMYD2;RPSAP58;PGAM4	NDE1;SMYD2;RPSAP58;PGAM4	Y
TACSTD2	114	TBC1D22B;ST6GALNAC6;MTCH1;TBC1D8;INTS2;HEATR6;IPO13;TBC1D22A;BTBD1;USP22;EXOC7;KIAA1586;EIF2B4;NUP160;RNF213;MAD2L2;MDN1;DFNA5;CELSR2;AHCTF1;INTS7;C5orf51;TBC1D9B;KIAA1244;RTTN;AP3S1;CNOT8;NSUN3;HUS1;EIF2B2;STK17B;MTOR;EIF2B5;MED24;SGSM3;THADA;FAM114A2;ALG2;SIP1;TNPO2;SAAL1;DOPEY1;PRAME;NUP85;INTS3;COG3;HEATR3;MED16;NRSN2;POLE2;ITPK1;SLC45A4;SACS;IPO11;TNPO3;CBWD1;WDFY3;DAGLB;XPO6;KIAA1524;RPTOR;KIF14;RABGAP1L;TUBB1;TNPO1;TTI1;CYP8B1;VPRBP;SETX;MBNL1;GEMIN4;TUBB3;C8orf41;EIF2B1;GPD1L;RANBP6;USP27X;C9orf80;RHBDD1;EIF2B3;EXOC5;C1orf112;INTS4;TIMELESS;CCNYL1;HIP1R;SRRT;VARS2;UNC5C;CLDN7;INTS5;DDX20;NF1;DEPDC1;UBE3C;SFTPC;FAM126A;NUP98;XPO4;NCAPH2;CAND2;EXOC6;TNFSF9;TYK2;URB1;SARM1;TBC1D15;RABGAP1;COG5;SDK2;MON2;CPD;FASTKD1;NARS2	TBC1D22B;ST6GALNAC6;MTCH1;TBC1D8;INTS2;HEATR6;IPO13;TBC1D22A;BTBD1;USP22;EXOC7;KIAA1586;EIF2B4;NUP160;RNF213;MAD2L2;MDN1;DFNA5;CELSR2;AHCTF1;INTS7;C5orf51;TBC1D9B;KIAA1244;RTTN;AP3S1;CNOT8;NSUN3;HUS1;EIF2B2;STK17B;MTOR;EIF2B5;MED24;SGSM3;THADA;FAM114A2;ALG2;SIP1;TNPO2;SAAL1;DOPEY1;PRAME;NUP85;INTS3;COG3;HEATR3;MED16;NRSN2;POLE2;ITPK1;SLC45A4;SACS;IPO11;TNPO3;CBWD1;WDFY3;DAGLB;XPO6;KIAA1524;RPTOR;KIF14;RABGAP1L;TUBB1;TNPO1;TTI1;CYP8B1;VPRBP;SETX;MBNL1;GEMIN4;TUBB3;C8orf41;EIF2B1;GPD1L;RANBP6;USP27X;C9orf80;RHBDD1;EIF2B3;EXOC5;C1orf112;INTS4;TIMELESS;CCNYL1;HIP1R;SRRT;VARS2;UNC5C;CLDN7;INTS5;DDX20;NF1;DEPDC1;UBE3C;SFTPC;FAM126A;NUP98;XPO4;NCAPH2;CAND2;EXOC6;TNFSF9;TYK2;URB1;SARM1;TBC1D15;RABGAP1;COG5;SDK2;MON2;CPD;FASTKD1;NARS2	Y
ARID3B	16	S100A2;BCAT1;LHX6;ARID3A;ARID3C;S100B;CCT8L2;CELA2A;NEUROG3;PRR20A;FAM84B;PPP3CC;RGS3;OVOL1;CDK5RAP1;FHL2	S100A2;BCAT1;LHX6;ARID3A;ARID3C;S100B;CCT8L2;CELA2A;NEUROG3;PRR20A;FAM84B;PPP3CC;RGS3;OVOL1;CDK5RAP1;FHL2	Y
TMED2	164	STT3A;PHB2;NAN;UQCRH;CYBRD1;NDUFS8;ERGIC2;IST1;USP22;PRSS21;PHB;LAMB3;FKBP5;TMED10;EBP;TIRAP3;CHCHD6;STEAP3;BUB1B;HERC5;FGFRL1;UBAC2;NDUFB8;RPN2;CCDC127;ATP6AP1;FLOT2;CCDC115;TMED4;STOM;MAN1A2;RAB2A;RRAS2;SEC22B;PTRF;GLT8D1;ATAD1;TMUB1;KIAA0556;LMAN2;MBOAT7;ABCG2;RAB1A;PRKCDBP;RCN1;ERP44;NDUFS5;TMED7;PNPT1;SCFD1;ATP8B2;NDUFB7;NDUFS1;DNAJC30;ATP6V1F;GALNT2;XPR1;SLC35B2;NDUFA12;ERLIN1;CLCN7;TMEM199;LMAN2L;SLC35E1;CYBA;ERGIC3;NCBP1;KIDINS220;GOSR1;ATP6V0A1;ATP6V0D1;C4BPA;MLEC;C15orf24;ATP6V1A;COX5B;TMED9;TMED5;STT3B;PGAM5;MAGT1;CKAP4;NDUFA2;ATP2A2;PRDX5;PA2G4;VAMP3;SLC2A1;TRIM27;STOML2;SLC7A5;TMX1;PLD1;CD44;CORO2A;NDUFB4;LNP;VDAC1;NDUFB10;PTDSS1;GOLGB1;RAB1B;ATP9A;SURF4;SDCBP;ZZEF1;TMEM43;PGRMC1;RAB1C;CTXN1;OSBPL3;MYOF;NVL;NDUFA7;SLC39A7;RABL3;TMED2;PHF20L1;INADL;FLOT1;SRRT;CDK5RAP3;TMED7-TICAM2;SOAT1;DIDO1;B4GALT7;CALU;RAB18;ABCD3;ATP6V1B2;MMGT1;B4GAT1;JPH1;SMPD2;TAP1;RBCK1;RPUSD4;ZDHHC13;ATP12A;MMADHC;KIAA1715;ATP2C1;VDAC2;MAN1A1;RPN1;KIAA0090;KTN1;GOLIM4;ERLIN2;KIF1B;C6orf120;TRPM7;OSBPL6;RFT1;GPRC5A;LEMD2;RBBP6;TMED1;CAV1;SLC38A2;TMED3;VKORC1;BRPF1;MRPS27	STT3A;PHB2;NAN;UQCRH;CYBRD1;NDUFS8;ERGIC2;IST1;USP22;PRSS21;PHB;LAMB3;FKBP5;TMED10;EBP;TIRAP3;CHCHD6;STEAP3;BUB1B;HERC5;FGFRL1;UBAC2;NDUFB8;RPN2;CCDC127;ATP6AP1;FLOT2;CCDC115;TMED4;STOM;MAN1A2;RAB2A;RRAS2;SEC22B;PTRF;GLT8D1;ATAD1;TMUB1;KIAA0556;LMAN2;MBOAT7;ABCG2;RAB1A;PRKCDBP;RCN1;ERP44;NDUFS5;TMED7;PNPT1;SCFD1;ATP8B2;NDUFB7;NDUFS1;DNAJC30;ATP6V1F;GALNT2;XPR1;SLC35B2;NDUFA12;ERLIN1;CLCN7;TMEM199;LMAN2L;SLC35E1;CYBA;ERGIC3;NCBP1;KIDINS220;GOSR1;ATP6V0A1;ATP6V0D1;C4BPA;MLEC;C15orf24;ATP6V1A;COX5B;TMED9;TMED5;STT3B;PGAM5;MAGT1;CKAP4;NDUFA2;ATP2A2;PRDX5;PA2G4;VAMP3;SLC2A1;TRIM27;STOML2;SLC7A5;TMX1;PLD1;CD44;CORO2A;NDUFB4;LNP;VDAC1;NDUFB10;PTDSS1;GOLGB1;RAB1B;ATP9A;SURF4;SDCBP;ZZEF1;TMEM43;PGRMC1;RAB1C;CTXN1;OSBPL3;MYOF;NVL;NDUFA7;SLC39A7;RABL3;PHF20L1;INADL;FLOT1;SRRT;CDK5RAP3;TMED7-TICAM2;SOAT1;DIDO1;B4GALT7;CALU;RAB18;ABCD3;ATP6V1B2;MMGT1;B4GAT1;JPH1;SMPD2;TAP1;RBCK1;RPUSD4;ZDHHC13;ATP12A;MMADHC;KIAA1715;ATP2C1;VDAC2;MAN1A1;RPN1;KIAA0090;KTN1;GOLIM4;ERLIN2;KIF1B;C6orf120;TRPM7;OSBPL6;RFT1;GPRC5A;LEMD2;RBBP6;TMED1;CAV1;SLC38A2;TMED3;VKORC1;BRPF1;MRPS27	Y
TTC39A	2	METTL18;LMNA	METTL18;LMNA	Y
PTPN11	1	CSTB	CSTB	Y
REPS1	20	PNMA1;LDHA;AP2M1;RALBP1;MIF;CLINT1;MED9;REPS2;MED14;PNMA2;AAK1;CLTA;MED19;AP2B1;BMP2K;CAPZB;ARHGEF7;CCDC101;SBDS;LDHB	PNMA1;LDHA;AP2M1;RALBP1;MIF;CLINT1;MED9;REPS2;MED14;PNMA2;AAK1;CLTA;MED19;AP2B1;BMP2K;CAPZB;ARHGEF7;CCDC101;SBDS;LDHB	Y
PNPLA1	15	CCT3;PARP14;TCP1;ANKRD40;BIRC6;VPS24;UQCC;CCT2;METTL15;UBAC1;CHMP1A;TMEM160;CCT6B;RNF123;PDCL3	CCT3;PARP14;TCP1;ANKRD40;BIRC6;VPS24;UQCC;CCT2;METTL15;UBAC1;CHMP1A;TMEM160;CCT6B;RNF123;PDCL3	Y
WWC1	43	ATP1A4;INADL;PTPN14;ATP2A3;AMOTL1;EPB41L2;SAV1;EPB41;MPP7;MPDZ;SLC25A31;TUBA3C;MOCS2;CNGA1;FBXW11;SSX7;DYNLL2;ABLIM1;BTRC;YAP1;CDKN3;LONP2;YWHAG;MPP5;USP6NL;DAG1;PTPN21;YWHAH;MYH4;MYO5A;FEM1A;PRKCI;PIP4K2C;RHPN1;PRKCZ;FARP2;PARD6B;STXBP1;ARRDC1;LATS1;AMOT;CIT;EPB41L3	ATP1A4;INADL;PTPN14;ATP2A3;AMOTL1;EPB41L2;SAV1;EPB41;MPP7;MPDZ;SLC25A31;TUBA3C;MOCS2;CNGA1;FBXW11;SSX7;DYNLL2;ABLIM1;BTRC;YAP1;CDKN3;LONP2;YWHAG;MPP5;USP6NL;DAG1;PTPN21;YWHAH;MYH4;MYO5A;FEM1A;PRKCI;PIP4K2C;RHPN1;PRKCZ;FARP2;PARD6B;STXBP1;ARRDC1;LATS1;AMOT;CIT;EPB41L3	Y
GABBR1	12	ZZEF1;FAM54A;MFSD8;GOLGA5;MTFR1;CRELD1;TPD52L1;ZDHHC17;GPR89C;PPP1R12A;ORMDL2;ORMDL3	ZZEF1;FAM54A;MFSD8;GOLGA5;MTFR1;CRELD1;TPD52L1;ZDHHC17;GPR89C;PPP1R12A;ORMDL2;ORMDL3	Y
ASB16	2	HIF1AN;CCDC99	HIF1AN;CCDC99	Y
C9orf23	21	ENOX1;NPM1;C18orf21;RPP30;ENOX2;SNTB2;RPP14;DICER1;CTNNAL1;EIF4A1;RPP40;C3orf17;POP1;RPP38;POP5;TARBP2;DTNA;CST5;ARHGEF2;AMD1;IBTK	ENOX1;NPM1;C18orf21;RPP30;ENOX2;SNTB2;RPP14;DICER1;CTNNAL1;EIF4A1;RPP40;C3orf17;POP1;RPP38;POP5;TARBP2;DTNA;CST5;ARHGEF2;AMD1;IBTK	Y
KLF5	4	PUS1;GSK3A;NEDD4L;FCGRT	PUS1;GSK3A;NEDD4L;FCGRT	Y
OSCP1	10	NFATC2IP;GYG2;DRG1;FST;MPDZ;WDR54;USP16;DEFB125;KANK4;IKZF4	NFATC2IP;GYG2;DRG1;FST;MPDZ;WDR54;USP16;DEFB125;KANK4;IKZF4	N
CPT1A	35	TBC1D9;HLA-DQB1;TMEM184A;ITLN1;SLC39A9;HLA-C;HSPD1;PCDHGC5;GABRG2;KLRD1;KCNK1;VSIG4;SLC2A1;SLC22A4;RAMP2;TMEM59;SLC1A1;MAGEA8;IGHM;DUOXA2;ADAM7;GPR45;GP9;ATP1A3;IL28RA;ATP2B2;NPTN;TSPAN8;ATP2A1;TTYH1;AQP3;GPR182;CMTM5;MFSD4;CD1A	TBC1D9;HLA-DQB1;TMEM184A;ITLN1;SLC39A9;HLA-C;HSPD1;PCDHGC5;GABRG2;KLRD1;KCNK1;VSIG4;SLC2A1;SLC22A4;RAMP2;TMEM59;SLC1A1;MAGEA8;IGHM;DUOXA2;ADAM7;GPR45;GP9;ATP1A3;IL28RA;ATP2B2;NPTN;TSPAN8;ATP2A1;TTYH1;AQP3;GPR182;CMTM5;MFSD4;CD1A	Y
LAMTOR4	18	C10orf32;FNIP2;RPTOR;BLOC1S2;C17orf59;C19orf50;RRAGC;RRAGD;LAMTOR2;LAMTOR1;LAMTOR3;LOH12CR1;SNAPIN;HBXIP;BLOC1S1;FLCN;SLC38A9;RRAGB	C10orf32;FNIP2;RPTOR;BLOC1S2;C17orf59;C19orf50;RRAGC;RRAGD;LAMTOR2;LAMTOR1;LAMTOR3;LOH12CR1;SNAPIN;HBXIP;BLOC1S1;FLCN;SLC38A9;RRAGB	Y
GRAMD1C	2	GRAMD1B;GRAMD3	GRAMD1B;GRAMD3	N
IGLL5	69	HBB;ST6GALNAC6;SUN2;STX17;TADA2A;CNTNAP3B;ART5;SEMA4G;CNTNAP3;MAN2B2;FGFR4;TK1;HLA-F;GABPA;PLXNA3;ULBP1;TMEM39B;FRMD1;GNG8;C16orf57;TMEM176B;EBF2;FKBP10;IDUA;RUNX2;FNDC1;HDAC9;CD151;ITGA9;FGFR3;HBQ1;PLXNB2;ALDH3A1;DHRS12;GUSB;SNX27;LOC100507680;IGLC6;HSPA5;GPR56;TTC13;LOC100510688;OLFM2;NOMO1;DSCR6;PTDSS1;DDX31;LOXL2;IGLC7;OR2A4;TTC17;PPP2R2B;CRLF1;NEO1;SUSD3;POTEF;IGLL1;CA8;ITGA7;ASCC1;CSPG4;LAMA5;SEMA3B;TSPAN11;GJB5;GOT1;PCSK9;PISD;TMEM132A	HBB;ST6GALNAC6;SUN2;STX17;TADA2A;CNTNAP3B;ART5;SEMA4G;CNTNAP3;MAN2B2;FGFR4;TK1;HLA-F;GABPA;PLXNA3;ULBP1;TMEM39B;FRMD1;GNG8;C16orf57;TMEM176B;EBF2;FKBP10;IDUA;RUNX2;FNDC1;HDAC9;CD151;ITGA9;FGFR3;HBQ1;PLXNB2;ALDH3A1;DHRS12;GUSB;SNX27;LOC100507680;IGLC6;HSPA5;GPR56;TTC13;LOC100510688;OLFM2;NOMO1;DSCR6;PTDSS1;DDX31;LOXL2;IGLC7;OR2A4;TTC17;PPP2R2B;CRLF1;NEO1;SUSD3;POTEF;IGLL1;CA8;ITGA7;ASCC1;CSPG4;LAMA5;SEMA3B;TSPAN11;GJB5;GOT1;PCSK9;PISD;TMEM132A	Y
CDR2L	21	YWHAZ;YWHAQ;GGPS1;SSNA1;SNAP29;YWHAG;SIRT5;SFN;PSME3;YWHAH;YWHAE;KTN1;GTF2I;YWHAB;PRKRIR;C4orf46;GLS;DYNLL1;CCDC102A;FAM192A;CDR2	YWHAZ;YWHAQ;GGPS1;SSNA1;SNAP29;YWHAG;SIRT5;SFN;PSME3;YWHAH;YWHAE;KTN1;GTF2I;YWHAB;PRKRIR;C4orf46;GLS;DYNLL1;CCDC102A;FAM192A;CDR2	Y
AGXT	1	PCBP3	PCBP3	Y
ATG16L2	1	ATG5	ATG5	N
ITPR1	10	ITPR3;KIAA0748;CCDC101;MRVI1;FGL2;CANX;CALD1;BTF3;CAPZB;BBOX1	ITPR3;KIAA0748;CCDC101;MRVI1;FGL2;CANX;CALD1;BTF3;CAPZB;BBOX1	N
CCDC90B	1	CCDC90A	CCDC90A	Y
ACOT11	8	TEKT2;TUBA1A;FKBP7;RTKN;ACOT12;DPP9;THUMPD3;FGFBP2	TEKT2;TUBA1A;FKBP7;RTKN;ACOT12;DPP9;THUMPD3;FGFBP2	Y
GEMIN5	71	SYNC;PDDC1;HIST2H2AA3;SNRPB2;TXN;SNRPE;ZFP36L2;NPM1;FAM96A;TOP1;DDX3Y;SNRPF;SNRPD3;DDX20;DECR1;CD40;PFDN1;SNRNP70;GOLGA4;AKR1D1;SNRPA;PTGES3;GEMIN5;GEMIN7;FKBP5;GEMIN2;PDCD6IP;DNAJA2;PEA15;MAD2L1;GEMIN6;ETF1;MRPL42;GEMIN4;LSM11;RBM39;METTL21B;SNRPD1;SF3A1;FGF14;HIST2H2AC;UBR5;SMN1;CPSF6;SSSCA1;SNRPB;S100A6;SSRP1;SNRPD2;NPTN;RPS16;HNRNPH1;CPNE5;STRAP;TMEM20;LPIN1;RDX;ARMC5;GEMIN8;CLNS1A;COMTD1;PRICKLE4;SNRPC;SNRPA1;RBM14;DDX21;GAR1;DDX3X;SNRPN;PSPC1;SNRPG	SYNC;PDDC1;HIST2H2AA3;SNRPB2;TXN;SNRPE;ZFP36L2;NPM1;FAM96A;TOP1;DDX3Y;SNRPF;SNRPD3;DDX20;DECR1;CD40;PFDN1;SNRNP70;GOLGA4;AKR1D1;SNRPA;PTGES3;GEMIN7;FKBP5;GEMIN2;PDCD6IP;DNAJA2;PEA15;MAD2L1;GEMIN6;ETF1;MRPL42;GEMIN4;LSM11;RBM39;METTL21B;SNRPD1;SF3A1;FGF14;HIST2H2AC;UBR5;SMN1;CPSF6;SSSCA1;SNRPB;S100A6;SSRP1;SNRPD2;NPTN;RPS16;HNRNPH1;CPNE5;STRAP;TMEM20;LPIN1;RDX;ARMC5;GEMIN8;CLNS1A;COMTD1;PRICKLE4;SNRPC;SNRPA1;RBM14;DDX21;GAR1;DDX3X;SNRPN;PSPC1;SNRPG	Y
STAC3	2	WDR54;ANKLE2	WDR54;ANKLE2	Y
MARCO	1	PLOD3	PLOD3	Y
FAM216A	2	MAGEA10;TTC5	MAGEA10;TTC5	Y
GATS	4	SNX2;NPHP3;SNX6;RNF126	SNX2;NPHP3;SNX6;RNF126	Y
SLC31A1	171	PRIM2;THAP11;WASF2;ELP3;FOXM1;ADCY6;CDC42BPB;SHB;ERBB3;GAK;SNRK;B3GAT3;DKFZp686O24166;SLC12A7;RELT;CYP51A1;PIK3CA;WNT5A;FBXL19;GUCD1;KIAA0391;MARK4;ST3GAL2;AURKA;CISD2;FAM116A;FTSJ2;TRAPPC10;ARL17A;NMT2;KIAA1804;ZNF268;IL1RAP;DDX11L8;C9orf100;CDC42BPA;DPH1;DHODH;MZB1;OSMR;MCM10;SLC5A6;ACP2;KIAA1731;NEIL3;PRIC285;ZRANB3;NSUN3;APBA3;C17orf71;UBE2CBP;MPP7;PIK3R1;PIK3R2;PLXDC2;SLC25A31;SLC30A1;LAMTOR5;MTOR;TTC31;C4orf29;SNX9;LGALS8;SBF2;ADCK1;WDR76;TRAPPC9;ZNF592;FMN2;ST3GAL4;GRK6;ESCO2;NISCH;AGBL5;MOSC2;ENDOG;PTPRD;CC2D1A;MYO9A;PI4K2B;STX7;C3orf63;PIK3R3;TMPRSS11B;TMEM200A;SEC23IP;RAB13;CD70;CERK;DCAF15;CEP57;TMEM151A;HBS1L;ZNF598;KIAA1609;ABCB8;DNAH14;SLC12A4;POLD1;LIN7C;PRIM1;SNAP47;CTU1;PLD1;DSTYK;DGKZ;KLHDC3;USP32;ACAD10;DTL;WDR44;RETSAT;SBF1;PLEKHG4;C2orf72;DAB2IP;LIN54;BRIP1;PDPK1;NSDHL;POGZ;BMPR1A;TM4SF5;CYB5R1;PHGDH;ARF5;PMS1;PLEKHH3;PI4K2A;ACVR2B;PEAK1;HSDL1;AXL;AMMECR1;ARRB2;LGR4;DDR1;INPP4B;USP30;CD320;RHBDF2;AGAP3;SLC31A1;RAB4A;ARL13B;ACVR2A;FBXL17;DIP2B;DIP2A;ATP2C1;PUSL1;MTMR1;DDX11;XRCC3;DLG1;NMD3;FAR2;RTEL1;KLHDC10;APBA2;LIMK2;DTWD1;CSNK1G3;ACSL4;NUS1;NIT1;SAR1B;L2HGDH;EXD2;TRAPPC6B;TAF6L	PRIM2;THAP11;WASF2;ELP3;FOXM1;ADCY6;CDC42BPB;SHB;ERBB3;GAK;SNRK;B3GAT3;DKFZp686O24166;SLC12A7;RELT;CYP51A1;PIK3CA;WNT5A;FBXL19;GUCD1;KIAA0391;MARK4;ST3GAL2;AURKA;CISD2;FAM116A;FTSJ2;TRAPPC10;ARL17A;NMT2;KIAA1804;ZNF268;IL1RAP;DDX11L8;C9orf100;CDC42BPA;DPH1;DHODH;MZB1;OSMR;MCM10;SLC5A6;ACP2;KIAA1731;NEIL3;PRIC285;ZRANB3;NSUN3;APBA3;C17orf71;UBE2CBP;MPP7;PIK3R1;PIK3R2;PLXDC2;SLC25A31;SLC30A1;LAMTOR5;MTOR;TTC31;C4orf29;SNX9;LGALS8;SBF2;ADCK1;WDR76;TRAPPC9;ZNF592;FMN2;ST3GAL4;GRK6;ESCO2;NISCH;AGBL5;MOSC2;ENDOG;PTPRD;CC2D1A;MYO9A;PI4K2B;STX7;C3orf63;PIK3R3;TMPRSS11B;TMEM200A;SEC23IP;RAB13;CD70;CERK;DCAF15;CEP57;TMEM151A;HBS1L;ZNF598;KIAA1609;ABCB8;DNAH14;SLC12A4;POLD1;LIN7C;PRIM1;SNAP47;CTU1;PLD1;DSTYK;DGKZ;KLHDC3;USP32;ACAD10;DTL;WDR44;RETSAT;SBF1;PLEKHG4;C2orf72;DAB2IP;LIN54;BRIP1;PDPK1;NSDHL;POGZ;BMPR1A;TM4SF5;CYB5R1;PHGDH;ARF5;PMS1;PLEKHH3;PI4K2A;ACVR2B;PEAK1;HSDL1;AXL;AMMECR1;ARRB2;LGR4;DDR1;INPP4B;USP30;CD320;RHBDF2;AGAP3;RAB4A;ARL13B;ACVR2A;FBXL17;DIP2B;DIP2A;ATP2C1;PUSL1;MTMR1;DDX11;XRCC3;DLG1;NMD3;FAR2;RTEL1;KLHDC10;APBA2;LIMK2;DTWD1;CSNK1G3;ACSL4;NUS1;NIT1;SAR1B;L2HGDH;EXD2;TRAPPC6B;TAF6L	Y
CDC37L1	4	HSP90AB1;STK35;HSP90AA1;FKBP6	HSP90AB1;STK35;HSP90AA1;FKBP6	N
CDCA7	2	YWHAZ;YWHAG	YWHAZ;YWHAG	Y
EDNRB	24	PDXDC1;LNPEP;MMS22L;IPO11;ARFGEF1;EXOC2;PXK;FAM91A1;KIAA1524;ARFGEF2;THADA;BTAF1;INTS12;KNTC1;ATP1A3;VPS8;TNPO2;ATP2B2;XPO7;EXOC3;RARS2;EXOC5;C1orf112;ATM	PDXDC1;LNPEP;MMS22L;IPO11;ARFGEF1;EXOC2;PXK;FAM91A1;KIAA1524;ARFGEF2;THADA;BTAF1;INTS12;KNTC1;ATP1A3;VPS8;TNPO2;ATP2B2;XPO7;EXOC3;RARS2;EXOC5;C1orf112;ATM	Y
FBXO9	1	EEF2	EEF2	Y
SLC25A6	97	ALOX12B;S100A7A;SCGB2A2;IGHG2;BSG;FGB;GM2A;LCOR;ANXA8;AKR1B10;FCGBP;IL12RB1;SBSN;DKK3;NPTN;SDR9C7;C3;SERPINB3;FLG;SLAMF1;SERPINB2;CLEC2D;MFSD4;RNASE7;IGHG1;SDR16C5;RAB5A;EVPL;LCN2;CTSL2;PLA2G4D;LRRN4CL;SLC22A4;CRYAB;IGHG3;MAGEA8;OSTM1;OPALIN;IGHG4;POF1B;ITGAD;PRSS8;SULT2B1;HAL;A2ML1;CD79B;KLK7;SERPINB4;TYMP;SLC25A4;ITLN1;KLK6;CTDSP1;CASP14;PAPL;TNFSF8;RAMP3;FAM187B;CPA4;HPGD;TREX2;SULT1C2;FGG;C4orf49;SLC25A5;GLUL;ISLR;ASPRV1;NAAA;LRRC25;S100A2;SERPINB13;NCCRP1;CALML5;CALML3;KLK9;PLBD1;KLK10;TGM1;VSIG4;C1orf85;LGALS7B;LRP1;ATP12A;PPL;FCN3;NDRG2;CAPNS2;IVL;HLA-DPB1;NAGK;CLEC4C;ACPP;AQP3;GPR182;CACNG7;IGKC	ALOX12B;S100A7A;SCGB2A2;IGHG2;BSG;FGB;GM2A;LCOR;ANXA8;AKR1B10;FCGBP;IL12RB1;SBSN;DKK3;NPTN;SDR9C7;C3;SERPINB3;FLG;SLAMF1;SERPINB2;CLEC2D;MFSD4;RNASE7;IGHG1;SDR16C5;RAB5A;EVPL;LCN2;CTSL2;PLA2G4D;LRRN4CL;SLC22A4;CRYAB;IGHG3;MAGEA8;OSTM1;OPALIN;IGHG4;POF1B;ITGAD;PRSS8;SULT2B1;HAL;A2ML1;CD79B;KLK7;SERPINB4;TYMP;SLC25A4;ITLN1;KLK6;CTDSP1;CASP14;PAPL;TNFSF8;RAMP3;FAM187B;CPA4;HPGD;TREX2;SULT1C2;FGG;C4orf49;SLC25A5;GLUL;ISLR;ASPRV1;NAAA;LRRC25;S100A2;SERPINB13;NCCRP1;CALML5;CALML3;KLK9;PLBD1;KLK10;TGM1;VSIG4;C1orf85;LGALS7B;LRP1;ATP12A;PPL;FCN3;NDRG2;CAPNS2;IVL;HLA-DPB1;NAGK;CLEC4C;ACPP;AQP3;GPR182;CACNG7;IGKC	Y
WWC2	7	DYNLL2;DYNLL1;C18orf1;YWHAG;YWHAH;YWHAB;RHPN1	DYNLL2;DYNLL1;C18orf1;YWHAG;YWHAH;YWHAB;RHPN1	N
MIA2	3	CHSY1;MKRN3;CLIC3	CHSY1;MKRN3;CLIC3	Y
MUC5B	9	ECE2;TWF1;FAM122C;FNDC5;ITLN2;TIMM10;KLK10;CLCN2;SPNS3	ECE2;TWF1;FAM122C;FNDC5;ITLN2;TIMM10;KLK10;CLCN2;SPNS3	N
FAM173B	6	SUFU;POTEF;POTEI;VSIG8;PCK1;S100A3	SUFU;POTEF;POTEI;VSIG8;PCK1;S100A3	Y
SNW1	64	PCGF5;KLF16;TMEM165;CWC15;PPIL1;DHX35;ZNF830;BCAS2;SNRPD3;TOE1;DGCR14;AMY1C;CWF19L2;GOLGA4;SNRNP200;ISY1;HOMER3;ZNHIT3;CLASRP;IGHA1;CRNKL1;HOOK1;RREB1;LRP2;RAB43;PRPF8;ZBED6;XAB2;WDR26;MUC5B;AKR7A2;FAM50A;SNW1;PPIE;CDC40;SPRR3;IGHA2;KCNAB2;IGJ;BAG2;CWF19L1;SAAL1;ACTL8;AQR;GPATCH1;ZG16B;SNRNP40;TFIP11;SYF2;CDC5L;PRPF19;CRNN;PLRG1;HOMER1;DEFA1B;DHX8;SLU7;C1orf52;RBM22;PRSS23;CCDC12;HSPA2;G6PD;SNRPG	PCGF5;KLF16;TMEM165;CWC15;PPIL1;DHX35;ZNF830;BCAS2;SNRPD3;TOE1;DGCR14;AMY1C;CWF19L2;GOLGA4;SNRNP200;ISY1;HOMER3;ZNHIT3;CLASRP;IGHA1;CRNKL1;HOOK1;RREB1;LRP2;RAB43;PRPF8;ZBED6;XAB2;WDR26;MUC5B;AKR7A2;FAM50A;PPIE;CDC40;SPRR3;IGHA2;KCNAB2;IGJ;BAG2;CWF19L1;SAAL1;ACTL8;AQR;GPATCH1;ZG16B;SNRNP40;TFIP11;SYF2;CDC5L;PRPF19;CRNN;PLRG1;HOMER1;DEFA1B;DHX8;SLU7;C1orf52;RBM22;PRSS23;CCDC12;HSPA2;G6PD;SNRPG	Y
SPICE1	29	LRRCC1;ECM29;TRAPPC8;RAB32;PLBD1;PCDH1;FGFR1OP;KIAA0368;GOLGA2;SERPINB8;OFD1;PKP1;CEP120;MYH6;HEATR2;RAD54L;STAT5A;THEM6;ACTR5;POF1B;CSNK1E;PCM1;MIS18A;SERPINB2;CYR61;KIAA1731;RGMA;PHF12;SRPR	LRRCC1;ECM29;TRAPPC8;RAB32;PLBD1;PCDH1;FGFR1OP;KIAA0368;GOLGA2;SERPINB8;OFD1;PKP1;CEP120;MYH6;HEATR2;RAD54L;STAT5A;THEM6;ACTR5;POF1B;CSNK1E;PCM1;MIS18A;SERPINB2;CYR61;KIAA1731;RGMA;PHF12;SRPR	Y
LAD1	23	MKLN1;ZFP36L2;ZMYND19;FAM101B;TIPARP;ARMC8;RPL7A;ACOX1;WDR26;NCK1;KLHL18;FLNC;HECTD3;TUBB2B;FLNB;METAP2;PPP2R2B;RMND5A;ZZEF1;FLNA;C17orf39;GOT1;AHI1	MKLN1;ZFP36L2;ZMYND19;FAM101B;TIPARP;ARMC8;RPL7A;ACOX1;WDR26;NCK1;KLHL18;FLNC;HECTD3;TUBB2B;FLNB;METAP2;PPP2R2B;RMND5A;ZZEF1;FLNA;C17orf39;GOT1;AHI1	Y
AHSG	2	POTEF;HLA-DPB1	POTEF;HLA-DPB1	Y
TUBB2B	59	CCT3;KCTD13;RPL18A;ARMCX6;TTC5;ARL2;EML6;NEU1;MOGAT3;CPXCR1;TUBB8;C3orf52;FBLN7;EPHA4;NME2P1;TUBB2A;EML1;RFFL;EML4;CLP1;NCAPG;ANKRD26P1;RBKS;ZMYM4;C9orf9;TUBB1;TUBB2C;GMPPB;MICB;PRDM14;PRPS1;ZNF333;TBCD;AKAP7;EML2;AIFM1;TUBB3;GPR107;FAM175B;GNB2;LAD1;FAM177A1;WDR46;EML3;FAS;TCP11L1;RABGGTA;GLIPR1L2;POTEF;DTNA;CAPS;TSEN2;CCT2;CDC42EP1;NDST3;PRDM7;C10orf107;L2HGDH;CD1A	CCT3;KCTD13;RPL18A;ARMCX6;TTC5;ARL2;EML6;NEU1;MOGAT3;CPXCR1;TUBB8;C3orf52;FBLN7;EPHA4;NME2P1;TUBB2A;EML1;RFFL;EML4;CLP1;NCAPG;ANKRD26P1;RBKS;ZMYM4;C9orf9;TUBB1;TUBB2C;GMPPB;MICB;PRDM14;PRPS1;ZNF333;TBCD;AKAP7;EML2;AIFM1;TUBB3;GPR107;FAM175B;GNB2;LAD1;FAM177A1;WDR46;EML3;FAS;TCP11L1;RABGGTA;GLIPR1L2;POTEF;DTNA;CAPS;TSEN2;CCT2;CDC42EP1;NDST3;PRDM7;C10orf107;L2HGDH;CD1A	Y
GBX2	3	FHL3;GBX1;CHD4	FHL3;GBX1;CHD4	Y
PAFAH1B3	2	PAFAH1B2;PAFAH1B1	PAFAH1B2;PAFAH1B1	Y
ERICH1	1	XRCC4	XRCC4	Y
CSNK1E	77	FOXP2;MIER1;BTBD1;NXF2;FAM110C;OFD1;C22orf43;PSME1;C7orf45;ZCCHC10;AZI1;TNFRSF1B;TRA2A;RNF7;CRY2;CEP72;FOPNL;KIAA0753;ARHGAP12;SNX24;ARHGAP22;TMEM208;CACNG5;RNF43;FAM110B;SPANXN2;FAM83H;LTBR;GAPVD1;FTL;PIPSL;PCM1;PER1;DBNDD1;MCC;TRIM3;RPS4Y2;CACNG2;PCMT1;BACH2;C6orf168;TMEM74;EIF1AD;KLHDC5;UQCC;STOX2;PRKAR2B;CD6;C7orf60;ATG4B;FAM83A;C18orf1;FKBPL;HSPA8;WDR90;RP2;FAM107A;ZNF618;TNFRSF1A;ANKRD49;PER2;GRRP1;PDE4DIP;RASAL2;SPICE1;CCDC61;FAM199X;KCNA4;EFHA1;CSNK1E;POTEF;RNF149;OCLN;CRY1;PRKAR2A;VPS13B;CSNK1D	FOXP2;MIER1;BTBD1;NXF2;FAM110C;OFD1;C22orf43;PSME1;C7orf45;ZCCHC10;AZI1;TNFRSF1B;TRA2A;RNF7;CRY2;CEP72;FOPNL;KIAA0753;ARHGAP12;SNX24;ARHGAP22;TMEM208;CACNG5;RNF43;FAM110B;SPANXN2;FAM83H;LTBR;GAPVD1;FTL;PIPSL;PCM1;PER1;DBNDD1;MCC;TRIM3;RPS4Y2;CACNG2;PCMT1;BACH2;C6orf168;TMEM74;EIF1AD;KLHDC5;UQCC;STOX2;PRKAR2B;CD6;C7orf60;ATG4B;FAM83A;C18orf1;FKBPL;HSPA8;WDR90;RP2;FAM107A;ZNF618;TNFRSF1A;ANKRD49;PER2;GRRP1;PDE4DIP;RASAL2;SPICE1;CCDC61;FAM199X;KCNA4;EFHA1;POTEF;RNF149;OCLN;CRY1;PRKAR2A;VPS13B;CSNK1D	Y
PDGFD	17	DCTN1;HERC2;SEH1L;UBR5;UBR1;MAEA;DCTN3;NEURL4;DCTN5;DCTN6;LRP2;POTEE;DCTN4;KLHL22;ACTR10;ECI2;ACTR1B	DCTN1;HERC2;SEH1L;UBR5;UBR1;MAEA;DCTN3;NEURL4;DCTN5;DCTN6;LRP2;POTEE;DCTN4;KLHL22;ACTR10;ECI2;ACTR1B	Y
DCTPP1	1	CEP192	CEP192	Y
ADD3	15	ANKRD29;TGM7;VWA5A;GIP;GPSM3;FEM1A;GNL2;MLPH;LOC729991;FAM78A;ADD1;CRISP3;GBP2;ADD2;NEUROG3	ANKRD29;TGM7;VWA5A;GIP;GPSM3;FEM1A;GNL2;MLPH;LOC729991;FAM78A;ADD1;CRISP3;GBP2;ADD2;NEUROG3	Y
B3GALT2	5	GNPTAB;IGF2R;C19orf6;IPO13;LTN1	GNPTAB;IGF2R;C19orf6;IPO13;LTN1	Y
PLS1	63	LMOD3;TPK1;KRT31;APEX1;USP47;OTUD3;FCGR2A;C9orf139;GALK2;MTPN;MT2A;DHRS3;C14orf129;FAM24B;ZNF321;METTL6;INO80C;RWDD2B;PDCD2;GUCY2F;PLS3;ANKRD39;FYTTD1;PRPS1;LMO1;FAM136A;QTRT1;AKAP7;ZMYM6;CRHBP;TIMM50;CNPPD1;TBCA;DTD1;SLAIN1;RCAN3;SPG21;CXCL14;CARTPT;CLIC5;NKD2;NFKBIA;SLC25A32;UBE2Q2;DDRGK1;KRT81;C10orf32;FSD1;PRDX3;SNRNP27;SERPINB5;FKBPL;STC2;GSX1;OR10H3;GP1BB;LOC100507161;GSTM3;SOCS3;LIPG;LCP1;PDIA6;CAPZA1	LMOD3;TPK1;KRT31;APEX1;USP47;OTUD3;FCGR2A;C9orf139;GALK2;MTPN;MT2A;DHRS3;C14orf129;FAM24B;ZNF321;METTL6;INO80C;RWDD2B;PDCD2;GUCY2F;PLS3;ANKRD39;FYTTD1;PRPS1;LMO1;FAM136A;QTRT1;AKAP7;ZMYM6;CRHBP;TIMM50;CNPPD1;TBCA;DTD1;SLAIN1;RCAN3;SPG21;CXCL14;CARTPT;CLIC5;NKD2;NFKBIA;SLC25A32;UBE2Q2;DDRGK1;KRT81;C10orf32;FSD1;PRDX3;SNRNP27;SERPINB5;FKBPL;STC2;GSX1;OR10H3;GP1BB;LOC100507161;GSTM3;SOCS3;LIPG;LCP1;PDIA6;CAPZA1	N
CLIP1	91	AGPAT1;BMP1;LDHA;ACAA2;YWHAZ;DCTN5;CCR1;NUP214;ETFB;DYNC1I2;NUP107;NUP37;RGPD3;CADPS;FAM50A;RANBP2;YWHAE;TUBB4B;ACTR1A;PDHB;CAPZB;DYNC1LI1;DYNLRB1;PPIF;NDUFAF2;NIN;COX5A;DYNLT1;RUNDC3A;PNPT1;AKAP9;DCTN2;ACTR10;NUP54;CDC2;NUP133;DCTN4;KIF2C;CLASP1;TRAP1;ACTR1B;ALDH1B1;HEATR3;CDK1;GOT1;BICD2;CAPZA2;RHOA;RABEP2;CS;ATP5J;PPP6C;PPP6R3;SYCE1;PKM;UBE2I;CLASP2;HOOK3;TNPO1;RANGAP1;MDH2;LETM1;MBNL1;UQCRFS1;DYNC1LI2;DYNC1H1;PKLR;PAFAH1B1;DAB2IP;PPP2R2B;NUP205;DKFZP686E0752;DLAT;SRRT;SLK;C18orf21;UQCRFS1P1;NUP98;PDE4DIP;CCDC88A;C3orf32;G3BP1;NUP93;DCTN3;OR2A4;RABEP1;NUP62;DCTN1;GORASP1;CLIP1;PRKAR2A	AGPAT1;BMP1;LDHA;ACAA2;YWHAZ;DCTN5;CCR1;NUP214;ETFB;DYNC1I2;NUP107;NUP37;RGPD3;CADPS;FAM50A;RANBP2;YWHAE;TUBB4B;ACTR1A;PDHB;CAPZB;DYNC1LI1;DYNLRB1;PPIF;NDUFAF2;NIN;COX5A;DYNLT1;RUNDC3A;PNPT1;AKAP9;DCTN2;ACTR10;NUP54;CDC2;NUP133;DCTN4;KIF2C;CLASP1;TRAP1;ACTR1B;ALDH1B1;HEATR3;CDK1;GOT1;BICD2;CAPZA2;RHOA;RABEP2;CS;ATP5J;PPP6C;PPP6R3;SYCE1;PKM;UBE2I;CLASP2;HOOK3;TNPO1;RANGAP1;MDH2;LETM1;MBNL1;UQCRFS1;DYNC1LI2;DYNC1H1;PKLR;PAFAH1B1;DAB2IP;PPP2R2B;NUP205;DKFZP686E0752;DLAT;SRRT;SLK;C18orf21;UQCRFS1P1;NUP98;PDE4DIP;CCDC88A;C3orf32;G3BP1;NUP93;DCTN3;OR2A4;RABEP1;NUP62;DCTN1;GORASP1;PRKAR2A	Y
BCL2	23	MFF;FKBP8;MTMR4;ANKLE2;BAX;PEX3;GALNT10;BAD;TAP1;ACBD5;BIK;GHITM;MTHFR;TMBIM6;PKMYT1;C3orf21;RGPD2;BCL2L1;BCL2L11;C19orf6;ABCB1;ABCD1;BBC3	MFF;FKBP8;MTMR4;ANKLE2;BAX;PEX3;GALNT10;BAD;TAP1;ACBD5;BIK;GHITM;MTHFR;TMBIM6;PKMYT1;C3orf21;RGPD2;BCL2L1;BCL2L11;C19orf6;ABCB1;ABCD1;BBC3	Y
SLC25A25	3	SLC25A23;STK38L;METAP2	SLC25A23;STK38L;METAP2	Y
OTOF	1	CCDC85C	CCDC85C	Y
GRIA1	4	CKAP4;GAPDHS;UNC45B;GRID1	CKAP4;GAPDHS;UNC45B;GRID1	Y
SPATA7	5	EEPD1;C1orf21;DCUN1D3;CCNYL1;NUDT22	EEPD1;C1orf21;DCUN1D3;CCNYL1;NUDT22	Y
OR2T33	2	OR2T12;ANKLE2	OR2T12;ANKLE2	Y
C3orf19	7	C20orf70;SAV1;STK3;STK4;CST2;AMY1C;ZG16B	C20orf70;SAV1;STK3;STK4;CST2;AMY1C;ZG16B	Y
RNF31	19	PRIM2;UBB;EIF1AX;SHARPIN;FYN;RBCK1;METTL15;CHMP1A;INTS12;PRIM1;ACTBL2;VRK1;UQCC;SF3B3;PLCB3;GBP1;BTF3L4;MAGOHB;EIF3J	PRIM2;UBB;EIF1AX;SHARPIN;FYN;RBCK1;METTL15;CHMP1A;INTS12;PRIM1;ACTBL2;VRK1;UQCC;SF3B3;PLCB3;GBP1;BTF3L4;MAGOHB;EIF3J	Y
PCDHGB3	5	PCDHGB5;PCDHGB2;PCDHGB1;PCDHGC3;PCDHGB4	PCDHGB5;PCDHGB2;PCDHGB1;PCDHGC3;PCDHGB4	N
SHKBP1	28	WDR83;PCMT1;UBE2M;SLC9A3R1;FBLIM1;UBXN1;ATXN7L1;YWHAG;EPN3;DNAJA2;BBS7;TNFAIP3;ASPSCR1;OLFM2;FAM46A;BAG2;YWHAH;ARIH1;KCTD7;FHL3;PPP4R1L;FEM1B;SLC9A3R2;C7orf41;GLTP;KCTD3;RBX1;PDZK1	WDR83;PCMT1;UBE2M;SLC9A3R1;FBLIM1;UBXN1;ATXN7L1;YWHAG;EPN3;DNAJA2;BBS7;TNFAIP3;ASPSCR1;OLFM2;FAM46A;BAG2;YWHAH;ARIH1;KCTD7;FHL3;PPP4R1L;FEM1B;SLC9A3R2;C7orf41;GLTP;KCTD3;RBX1;PDZK1	Y
RAD1	6	HUS1;RAD17;HUS1B;RAD9A;RFC3;ZFP161	HUS1;RAD17;HUS1B;RAD9A;RFC3;ZFP161	Y
TMEM69	16	PPP2CA;S100A2;TPK1;KLK3;PRTN3;DNPEP;SMEK1;ACOX3;C20orf43;IMPACT;EGLN3;TPP2;PBK;PKLR;C20orf27;FTSJD2	PPP2CA;S100A2;TPK1;KLK3;PRTN3;DNPEP;SMEK1;ACOX3;C20orf43;IMPACT;EGLN3;TPP2;PBK;PKLR;C20orf27;FTSJD2	Y
CLK2	40	KIAA1704;SRRM2;ZNF638;SRSF10;NKTR;SRSF1;CEP85L;TRA2B;CLK2;SRSF8;SNRPA;CLASRP;HNRNPUL2;REPIN1;SRSF6;ACIN1;WDR33;NCOA5;ZCCHC8;SETD2;BCLAF1;GPATCH8;CLK1;PRPF4B;ZC3H14;C1orf63;YWHAH;CPSF6;PPHLN1;RBMXL1;SRSF7;TBC1D9B;CLK3;YTHDC1;TRA2A;CASC3;RBBP6;SRSF12;PNN;RHOA	KIAA1704;SRRM2;ZNF638;SRSF10;NKTR;SRSF1;CEP85L;TRA2B;SRSF8;SNRPA;CLASRP;HNRNPUL2;REPIN1;SRSF6;ACIN1;WDR33;NCOA5;ZCCHC8;SETD2;BCLAF1;GPATCH8;CLK1;PRPF4B;ZC3H14;C1orf63;YWHAH;CPSF6;PPHLN1;RBMXL1;SRSF7;TBC1D9B;CLK3;YTHDC1;TRA2A;CASC3;RBBP6;SRSF12;PNN;RHOA	Y
PTK2	2	RBM25;PTK2	RBM25	Y
ISG15	15	IFNA10;TNK2;IFNA8;IFNA14;IFNA1;IFNA4;IFNA5;IFNA21;GTF2IRD1;IFNA2;MGEA5;IFNA7;BLK;IFNW1;UBA7	IFNA10;TNK2;IFNA8;IFNA14;IFNA1;IFNA4;IFNA5;IFNA21;GTF2IRD1;IFNA2;MGEA5;IFNA7;BLK;IFNW1;UBA7	Y
NAA35	3	NAA30;FAM133A;LSMD1	NAA30;FAM133A;LSMD1	N
C1orf210	30	FBXW11;TTYH3;ZDHHC3;KIAA1432;RGP1;HARS2;ALG11;BTRC;NR2F1;ZDHHC7;UBE4A;GBF1;TMEM214;SLMAP;GGT7;SLC27A4;TNFSF9;BCAP31;SLC9A1;GPR89C;ITFG3;POMGNT1;CMTM6;SPAG9;LMBR1;PTPN1;SLC27A1;SNX30;IPO7;TMEM126A	FBXW11;TTYH3;ZDHHC3;KIAA1432;RGP1;HARS2;ALG11;BTRC;NR2F1;ZDHHC7;UBE4A;GBF1;TMEM214;SLMAP;GGT7;SLC27A4;TNFSF9;BCAP31;SLC9A1;GPR89C;ITFG3;POMGNT1;CMTM6;SPAG9;LMBR1;PTPN1;SLC27A1;SNX30;IPO7;TMEM126A	Y
HSPBAP1	2	ABHD10;NCALD	ABHD10;NCALD	Y
C4orf22	3	ACAD11;UBB;ANKRD30B	ACAD11;UBB;ANKRD30B	Y
SMARCB1	24	ARID1A;SMARCE1;KPNA2;ACTL6B;ARHGEF12;DPF1;ARID2;KIF22;BRD7;ARID1B;ACTL6A;SMARCC1;SMARCB1;SMARCD1;BCL7B;SMARCD3;SMARCA2;PBRM1;SS18;SMARCD2;PHF10;DPF2;SMARCA4;SMARCC2	ARID1A;SMARCE1;KPNA2;ACTL6B;ARHGEF12;DPF1;ARID2;KIF22;BRD7;ARID1B;ACTL6A;SMARCC1;SMARCD1;BCL7B;SMARCD3;SMARCA2;PBRM1;SS18;SMARCD2;PHF10;DPF2;SMARCA4;SMARCC2	Y
ACTR2	85	CCT8;YWHAZ;CYBRD1;CEP85L;MARK2;NDUFA10;CTTN;UPF2;INF2;YWHAG;ACTR2;MTHFD1;GSN;YWHAH;YWHAE;BAIAP2;UNNAMED;CFL1;ARPC5L;CCT3;TRAPPC8;CCT4;YWHAQ;SPECC1;RBM27;ARPC3;HSP90AB2P;CLTA;CCT7;PFN1;PAICS;GAPDH;METTL3;CLEC16A;CLASP1;NME2;ARPC4-TTLL3;ITPR3;CLTB;CCT2;CCT5;DBN1;PPP1R12A;ARPC1A;DAB2;APPL1;ACTR3;DSG2;EIF2B1;SYDE2;TCP1;BASP1;YWHAB;LIMA1;CHURC1-FNTB;NCKIPSD;PRDX2;ARPC2;ARPC5;CCT6A;ESD;KLC2;ARPC4;MNDA;COBL;C19orf21;ARPC1B;CHURC1;CRTC2;SVIL;PSMA4;ACTR3B;CORO1C;RANBP1;ATIC;LUZP1;PDCL3;TRAPPC4;ARL1;GPRC5A;MYO6;TBC1D4;ANGPT1;ANP32A;PPIA	CCT8;YWHAZ;CYBRD1;CEP85L;MARK2;NDUFA10;CTTN;UPF2;INF2;YWHAG;MTHFD1;GSN;YWHAH;YWHAE;BAIAP2;UNNAMED;CFL1;ARPC5L;CCT3;TRAPPC8;CCT4;YWHAQ;SPECC1;RBM27;ARPC3;HSP90AB2P;CLTA;CCT7;PFN1;PAICS;GAPDH;METTL3;CLEC16A;CLASP1;NME2;ARPC4-TTLL3;ITPR3;CLTB;CCT2;CCT5;DBN1;PPP1R12A;ARPC1A;DAB2;APPL1;ACTR3;DSG2;EIF2B1;SYDE2;TCP1;BASP1;YWHAB;LIMA1;CHURC1-FNTB;NCKIPSD;PRDX2;ARPC2;ARPC5;CCT6A;ESD;KLC2;ARPC4;MNDA;COBL;C19orf21;ARPC1B;CHURC1;CRTC2;SVIL;PSMA4;ACTR3B;CORO1C;RANBP1;ATIC;LUZP1;PDCL3;TRAPPC4;ARL1;GPRC5A;MYO6;TBC1D4;ANGPT1;ANP32A;PPIA	Y
PIGS	57	PSCA;B3GNT1;SF3B1;CFC1;C4orf3;COX4I1;VAC14;TMEM131;PIGK;HMOX1;PIGT;GPR173;SLC39A4;PPM1A;FBXO2;LPAR1;TMEM95;SMPD2;C15orf32;DNAJA2;THY1;TSPAN5;PIGS;ART4;PIGU;YIPF5;SF3A2;SPPL2B;DNAJC8;GP9;HLA-DRB1;AP1G2;LYPD3;MME;ENTPD7;VAPB;ASPH;STARD3NL;ENTPD2;HS2ST1;GPRC5B;TSPAN8;USMG5;GPAA1;B3GNT3;TSPAN15;FANCD2;TTYH1;VNN2;CD7;EMR4P;PRSS50;SCAMP2;VIPR2;HYAL1;CSGALNACT2;MICALL2	PSCA;B3GNT1;SF3B1;CFC1;C4orf3;COX4I1;VAC14;TMEM131;PIGK;HMOX1;PIGT;GPR173;SLC39A4;PPM1A;FBXO2;LPAR1;TMEM95;SMPD2;C15orf32;DNAJA2;THY1;TSPAN5;ART4;PIGU;YIPF5;SF3A2;SPPL2B;DNAJC8;GP9;HLA-DRB1;AP1G2;LYPD3;MME;ENTPD7;VAPB;ASPH;STARD3NL;ENTPD2;HS2ST1;GPRC5B;TSPAN8;USMG5;GPAA1;B3GNT3;TSPAN15;FANCD2;TTYH1;VNN2;CD7;EMR4P;PRSS50;SCAMP2;VIPR2;HYAL1;CSGALNACT2;MICALL2	Y
WDFY1	28	STX7;HMMR;C9orf25;SCAMP1;RAB11A;CCNB2;C16orf45;STBD1;VAMP3;VAMP2;VPS28;CCDC88C;ATG14;SIRT5;SEPTIN11;C19orf66;GPR37;TSPAN6;SEPTIN2;NARFL;RAB7A;VAMP8;MYLIP;TMEM123;NUDT1;S1PR2;SCAMP2;KCTD21	STX7;HMMR;C9orf25;SCAMP1;RAB11A;CCNB2;C16orf45;STBD1;VAMP3;VAMP2;VPS28;CCDC88C;ATG14;SIRT5;SEPTIN11;C19orf66;GPR37;TSPAN6;SEPTIN2;NARFL;RAB7A;VAMP8;MYLIP;TMEM123;NUDT1;S1PR2;SCAMP2;KCTD21	Y
ALOX15B	4	KIF3A;RPH3A;TAF5L;KBTBD2	KIF3A;RPH3A;TAF5L;KBTBD2	Y
FAM49A	2	GPM6A;FAM49B	GPM6A;FAM49B	N
KAL1	133	BBX;NTHL1;THAP11;NOC3L;C12orf43;RSBN1L;ZSCAN21;TTF1;RPL36AL;NGDN;ZNF346;PURB;UTP11L;DNTTIP2;HERC5;C3orf17;DDX10;SRBD1;RRP36;ZNF691;DDX31;ZNF192;DDX55;RRP8;PWP2;REXO4;POP4;SPATS2L;HIST2H2AB;SUZ12;ZNF800;ZNF629;ZNF16;RRP1B;RPL37A;ZNF48;TSHZ3;TFB1M;ZNF708;BMS1;TRIP12;NAT10;WDR3;ZFP91;RPLP2;ZFP62;ZNF624;RBM34;LENG8;PDCD11;TOP3B;EBNA1BP2;SRRM1;NOL6;ZBTB24;C8orf33;RPL17;WDR36;RPL3;GNL2;BUD13;PATZ1;ZNF273;BAZ1A;ZC3HAV1;ISG20L2;NMNAT1;SPTY2D1;ZNF512;DDX51;NOL10;MLL;ZBTB1;SRP72;NIP7;RRP7A;USP36;AKAP17A;KIAA0020;HIST1H1C;RPL26L1;DHX57;TAF1C;APOBEC3C;PRDM15;RRS1;TAF1A;CEBPZ;TBL3;BLM;USP28;ZNF184;RBM28;TRMT1L;NVL;YTHDC2;GZF1;C16orf88;NOC2L;LLPH;ZNF724P;FTSJ3;ZNF668;DDX27;STAU1;NSD1;TAF1B;CCDC86;SRP68;DDX24;ZNF107;ZNF768;GTPBP4;EIF2AK2;EXOSC10;UTP3;DDX54;ZNF92;SRPK2;SRFBP1;ZNF7;MINA;URB1;C4orf31;ZNF431;C17orf42;ZNF100;DDX21;HNRPLL;URB2;TAF1D;ZCCHC6;NSA2	BBX;NTHL1;THAP11;NOC3L;C12orf43;RSBN1L;ZSCAN21;TTF1;RPL36AL;NGDN;ZNF346;PURB;UTP11L;DNTTIP2;HERC5;C3orf17;DDX10;SRBD1;RRP36;ZNF691;DDX31;ZNF192;DDX55;RRP8;PWP2;REXO4;POP4;SPATS2L;HIST2H2AB;SUZ12;ZNF800;ZNF629;ZNF16;RRP1B;RPL37A;ZNF48;TSHZ3;TFB1M;ZNF708;BMS1;TRIP12;NAT10;WDR3;ZFP91;RPLP2;ZFP62;ZNF624;RBM34;LENG8;PDCD11;TOP3B;EBNA1BP2;SRRM1;NOL6;ZBTB24;C8orf33;RPL17;WDR36;RPL3;GNL2;BUD13;PATZ1;ZNF273;BAZ1A;ZC3HAV1;ISG20L2;NMNAT1;SPTY2D1;ZNF512;DDX51;NOL10;MLL;ZBTB1;SRP72;NIP7;RRP7A;USP36;AKAP17A;KIAA0020;HIST1H1C;RPL26L1;DHX57;TAF1C;APOBEC3C;PRDM15;RRS1;TAF1A;CEBPZ;TBL3;BLM;USP28;ZNF184;RBM28;TRMT1L;NVL;YTHDC2;GZF1;C16orf88;NOC2L;LLPH;ZNF724P;FTSJ3;ZNF668;DDX27;STAU1;NSD1;TAF1B;CCDC86;SRP68;DDX24;ZNF107;ZNF768;GTPBP4;EIF2AK2;EXOSC10;UTP3;DDX54;ZNF92;SRPK2;SRFBP1;ZNF7;MINA;URB1;C4orf31;ZNF431;C17orf42;ZNF100;DDX21;HNRPLL;URB2;TAF1D;ZCCHC6;NSA2	Y
PSMD9	29	RAI14;PSMC4;PSMD14;PSMD3;PSMD12;PSMD4;LSM14B;PSMD8;PAAF1;KATNA1;PSMC6;TLK2;QSOX2;KNSTRN;PSMD13;PSMD9;PSMD2;SPC25;PSMD11;PSMD6;S100A6;PSMD10;PSMC2;PCF11;PSMD1;AKT2;PSMC5;PSMC3;PSMD7	RAI14;PSMC4;PSMD14;PSMD3;PSMD12;PSMD4;LSM14B;PSMD8;PAAF1;KATNA1;PSMC6;TLK2;QSOX2;KNSTRN;PSMD13;PSMD2;SPC25;PSMD11;PSMD6;S100A6;PSMD10;PSMC2;PCF11;PSMD1;AKT2;PSMC5;PSMC3;PSMD7	Y
PTPRR	2	MAPK14;MAPK1	MAPK14;MAPK1	Y
FOXS1	12	PPP2CA;PPP2R2D;PPP2R2A;PSMG3;GLB1;PPP2R1B;FAM192A;PPP2R1A;MIPEP;ACOX1;HSPA2;GAPDHS	PPP2CA;PPP2R2D;PPP2R2A;PSMG3;GLB1;PPP2R1B;FAM192A;PPP2R1A;MIPEP;ACOX1;HSPA2;GAPDHS	Y
RBSN	3	VPS45;RBSN;PDHA1	VPS45;PDHA1	Y
TECTA	3	ZIC2;ZBTB43;PGAP1	ZIC2;ZBTB43;PGAP1	Y
ST3GAL3	12	GALNT12;GPR107;RABEPK;TIMD4;SERPINB9;COL1A1;CMKLR1;C6orf120;SPCS1;KIR2DL1;SEC11A;HLA-F	GALNT12;GPR107;RABEPK;TIMD4;SERPINB9;COL1A1;CMKLR1;C6orf120;SPCS1;KIR2DL1;SEC11A;HLA-F	Y
GGTLC1	3	RICTOR;GSTA1;VPS41	RICTOR;GSTA1;VPS41	Y
SSBP4	16	LMO4;ZYG11B;GM2A;LDB1;LHX8;ISL1;PDCD11;LMO1;LHX1;ISL2;MBNL1;SSBP3;LMX1B;PPME1;LHX4;LHX2	LMO4;ZYG11B;GM2A;LDB1;LHX8;ISL1;PDCD11;LMO1;LHX1;ISL2;MBNL1;SSBP3;LMX1B;PPME1;LHX4;LHX2	Y
PGLYRP3	5	TRIM68;DHTKD1;ART5;P4HB;B4GALT5	TRIM68;DHTKD1;ART5;P4HB;B4GALT5	Y
WDR77	14	CCT3;CIRBP;GAR1;TCP1;CCT6A;LSM4;KCMF1;CCT2;CCT8;SNRPB;CCT7;CCT5;CCT4;CCT6B	CCT3;CIRBP;GAR1;TCP1;CCT6A;LSM4;KCMF1;CCT2;CCT8;SNRPB;CCT7;CCT5;CCT4;CCT6B	Y
HSD17B13	9	SKIV2L;TSPAN10;HARS2;INTS1;P4HTM;ERGIC3;ERGIC2;XPO7;RAP1B	SKIV2L;TSPAN10;HARS2;INTS1;P4HTM;ERGIC3;ERGIC2;XPO7;RAP1B	Y
INSL3	13	HSPA5;FBXO2;RNF123;ARPC4-TTLL3;MTERFD2;MBD2;UBAC1;FAM163A;CHAF1B;IREB2;NSUN4;GAPDHS;MBD3	HSPA5;FBXO2;RNF123;ARPC4-TTLL3;MTERFD2;MBD2;UBAC1;FAM163A;CHAF1B;IREB2;NSUN4;GAPDHS;MBD3	Y
SIRT6	50	CAMK2G;HIST1H2AG;RGPD8;FTSJ1;DHFR;MED12;GFPT2;SYMPK;BAG6;GFPT1;MAPK3;HIST2H3PS2;ZNF195;ARHGAP22;MCM2;VANGL1;TRIM27;HIST1H2BO;BAT3;TONSL;FYCO1;TM9SF4;G3BP1;EDEM1;NCAPD2;IRF2BP2;NLRP2;FOXK2;HIST2H2AC;QRICH1;ANKS1A;XPC;ANAPC15;MYH7;EMC2;H2AFZ;DDB1;KCTD5;ROCK1;HIST2H2AB;ABCF3;HIST2H4A;CDC26;PARP2;RGL3;HIST1H2BD;PARD6A;MAP2K3;H2AFY;RAX	CAMK2G;HIST1H2AG;RGPD8;FTSJ1;DHFR;MED12;GFPT2;SYMPK;BAG6;GFPT1;MAPK3;HIST2H3PS2;ZNF195;ARHGAP22;MCM2;VANGL1;TRIM27;HIST1H2BO;BAT3;TONSL;FYCO1;TM9SF4;G3BP1;EDEM1;NCAPD2;IRF2BP2;NLRP2;FOXK2;HIST2H2AC;QRICH1;ANKS1A;XPC;ANAPC15;MYH7;EMC2;H2AFZ;DDB1;KCTD5;ROCK1;HIST2H2AB;ABCF3;HIST2H4A;CDC26;PARP2;RGL3;HIST1H2BD;PARD6A;MAP2K3;H2AFY;RAX	Y
RAC2	10	RAP1GDS1;RAC1;RAC3;DOCK5;ELMO3;ELMO2;KLK10;DOCK1;DIRAS1;HNRNPCL1	RAP1GDS1;RAC1;RAC3;DOCK5;ELMO3;ELMO2;KLK10;DOCK1;DIRAS1;HNRNPCL1	Y
WFDC9	4	ZYG11B;CTSC;ZER1;TXNL1	ZYG11B;CTSC;ZER1;TXNL1	Y
MAN1A2	4	TMED10;MAN1A2;TMED2;UBE3B	TMED10;TMED2;UBE3B	Y
MYL12A;MYL12B	13	SVIL;MYL12A;MYL6;PAK2;DNMT1;MYO18A;EFTUD1;ARPC3;MYL12B;IST1;MYL6B;MYH9;LRR1	SVIL;MYL12A;MYL6;PAK2;DNMT1;MYO18A;EFTUD1;ARPC3;MYL12B;IST1;MYL6B;MYH9;LRR1	Y
CDK8	62	MED13L;MED6;MED10;CTDP1;HIST3H3;MED30S;MED1;MED27;MED31;MED20;MED21;TBX3;CDK19;SRGAP1;MED12;HSP90AA5P;CDK16;TAF1;BAG6;MED25;MED9;CELF1;POLR1D;N;MED24;GEMIN5;MED14;H3F3C;MED12L;MED4;HIST1H3A;BAT3;MED23;RBM4;MED28;DENND4C;MED13;UBL4A;MED29;CCNC;POLR2C;ZNF131;MED8;MED30;MED15;RBM45;SUPT7L;TRFP;CRSP3;PCF11;MED18;WWP1;CDK8;GET4;MED11;MED16;GCFC2;MED17;MTBP;BUD13;PPP1R12A;MED22	MED13L;MED6;MED10;CTDP1;HIST3H3;MED30S;MED1;MED27;MED31;MED20;MED21;TBX3;CDK19;SRGAP1;MED12;HSP90AA5P;CDK16;TAF1;BAG6;MED25;MED9;CELF1;POLR1D;N;MED24;GEMIN5;MED14;H3F3C;MED12L;MED4;HIST1H3A;BAT3;MED23;RBM4;MED28;DENND4C;MED13;UBL4A;MED29;CCNC;POLR2C;ZNF131;MED8;MED30;MED15;RBM45;SUPT7L;TRFP;CRSP3;PCF11;MED18;WWP1;GET4;MED11;MED16;GCFC2;MED17;MTBP;BUD13;PPP1R12A;MED22	Y
ZBTB8OS	1	PAGE2	PAGE2	Y
SLC38A7	3	ETF1;EEF1A2;GGA1	ETF1;EEF1A2;GGA1	Y
GPX8	9	HARS2;HFE;CENPH;HTR3A;SDF2L1;ITM2C;KCNJ10;GAPDHS;CHST6	HARS2;HFE;CENPH;HTR3A;SDF2L1;ITM2C;KCNJ10;GAPDHS;CHST6	Y
MLXIPL	1	MLX	MLX	N
PLCG2	6	HSP90AA4P;LOC100290337;TUBA3C;NME2P1;NME2;SLC35A2	HSP90AA4P;LOC100290337;TUBA3C;NME2P1;NME2;SLC35A2	Y
HS3ST3B1	4	ARHGAP40;ZER1;ATL3;HSPA9	ARHGAP40;ZER1;ATL3;HSPA9	Y
SLC18A2	88	PDXDC1;SYNGR2;SLC29A1;EXOC2;MTX3;GPD2;APOB;EBP;BTAF1;SLC25A17;SLC25A24;BAIAP2;RARS2;SERINC1;KIAA0776;PXMP2;RAB32;RAB3A;BRP44;SLC25A33;TELO2;KIAA0368;COQ5;SLC35B2;PTPMT1;APOOL;CCDC109A;ORC5;ADCK1;NOMO1;CLEC16A;TTK;TRAPPC2;DYM;NDFIP1;STK39;ELOVL4;IMMT;COG2;MZT2B;ORMDL3;NEK6;NR2F2;MFSD8;MTFP1;ABCB8;COG1;WRB;C8orf41;TFB2M;HEATR2;RNASEL;RAB39B;TMEM56;DDX19B;TUBGCP2;SLC7A6;EXOC5;NDUFC2;TMEM126B;TRAPPC5;ARF5;DOLK;ORMDL2;FAM105B;HIP1R;FAM108B1;HSD17B7;TBRG4;INTS5;STOML1;FUNDC2;VPS52;NEK7;CD320;MTX1;JAK1;ATL3;KNTC1;EXOC6;CCDC132;PEX16;MCART2;PTPLB;EXOC3;UBXN8;TUBGCP4;SLC25A25	PDXDC1;SYNGR2;SLC29A1;EXOC2;MTX3;GPD2;APOB;EBP;BTAF1;SLC25A17;SLC25A24;BAIAP2;RARS2;SERINC1;KIAA0776;PXMP2;RAB32;RAB3A;BRP44;SLC25A33;TELO2;KIAA0368;COQ5;SLC35B2;PTPMT1;APOOL;CCDC109A;ORC5;ADCK1;NOMO1;CLEC16A;TTK;TRAPPC2;DYM;NDFIP1;STK39;ELOVL4;IMMT;COG2;MZT2B;ORMDL3;NEK6;NR2F2;MFSD8;MTFP1;ABCB8;COG1;WRB;C8orf41;TFB2M;HEATR2;RNASEL;RAB39B;TMEM56;DDX19B;TUBGCP2;SLC7A6;EXOC5;NDUFC2;TMEM126B;TRAPPC5;ARF5;DOLK;ORMDL2;FAM105B;HIP1R;FAM108B1;HSD17B7;TBRG4;INTS5;STOML1;FUNDC2;VPS52;NEK7;CD320;MTX1;JAK1;ATL3;KNTC1;EXOC6;CCDC132;PEX16;MCART2;PTPLB;EXOC3;UBXN8;TUBGCP4;SLC25A25	Y
TRIM11	69	CLPB;RBPMS2;S100A2;PDXDC1;ZNF187;PCBP4;PGPEP1;FAIM;PROK1;PSMD12;KDM3B;NUFIP2;UBB;TRIM44;LINGO2;ROD1;CCL3;GBX1;XAF1;HOXB5;RPS6KA3;ATP6V1F;RABGAP1L;RSPH6A;IPCEF1;BANP;NUDT9;C17orf56;EHD4;NUPL2;FBXO7;LYPLA1;SEPT10;BTN3A3;RBM47;EFNB3;PUM1;FAM9C;QKI;ASB8;BTN1A1;USF1;EDN3;S100A6;MCL1;SPANXN5;DDX19B;SEPT3;KANK4;RLF;RABGAP1;CAMKK1;C19orf44;PRKAB1;TBCE;BFSP2;NXF3;TANC2;POGK;COL18A1;SLPI;RPS6KA2;HOXA5;EHD1;DMRTB1;PRKAG1;PSMD7;SELO;NEUROG3	CLPB;RBPMS2;S100A2;PDXDC1;ZNF187;PCBP4;PGPEP1;FAIM;PROK1;PSMD12;KDM3B;NUFIP2;UBB;TRIM44;LINGO2;ROD1;CCL3;GBX1;XAF1;HOXB5;RPS6KA3;ATP6V1F;RABGAP1L;RSPH6A;IPCEF1;BANP;NUDT9;C17orf56;EHD4;NUPL2;FBXO7;LYPLA1;SEPT10;BTN3A3;RBM47;EFNB3;PUM1;FAM9C;QKI;ASB8;BTN1A1;USF1;EDN3;S100A6;MCL1;SPANXN5;DDX19B;SEPT3;KANK4;RLF;RABGAP1;CAMKK1;C19orf44;PRKAB1;TBCE;BFSP2;NXF3;TANC2;POGK;COL18A1;SLPI;RPS6KA2;HOXA5;EHD1;DMRTB1;PRKAG1;PSMD7;SELO;NEUROG3	Y
CDKN1B	20	CCND3;CDK16;CCNE1;TAGLN;SLC9A3R1;ORM2;CCNE2;CDK4;CDK14;CCNA1;CDK2;ARL11;CKS2;CCNB3;CDK7;YKT6;CCNB1;CDK1;CDK5;CDK17	CCND3;CDK16;CCNE1;TAGLN;SLC9A3R1;ORM2;CCNE2;CDK4;CDK14;CCNA1;CDK2;ARL11;CKS2;CCNB3;CDK7;YKT6;CCNB1;CDK1;CDK5;CDK17	Y
SLC12A2	18	CNGA4;APLNR;LGALS9;DLK1;SIDT2;KCNC3;HLA-DMB;GPR35;EFNB1;C3orf52;LGALS9C;LGALS3;PIGH;CD79A;DHCR24;KCNE3;FFAR1;KIAA1644	CNGA4;APLNR;LGALS9;DLK1;SIDT2;KCNC3;HLA-DMB;GPR35;EFNB1;C3orf52;LGALS9C;LGALS3;PIGH;CD79A;DHCR24;KCNE3;FFAR1;KIAA1644	N
DACT3	7	SESTD1;RABL5;TRAT1;DAK;SLC38A2;GALE;PKD2	SESTD1;RABL5;TRAT1;DAK;SLC38A2;GALE;PKD2	Y
SLC2A3	2	HIST2H2AC;ALDH1A1	HIST2H2AC;ALDH1A1	Y
KCTD10	28	LMO2;KCTD13;LY6G6F;RABGEF1;CUL3;KIR3DL2;RAD23B;CCDC104;UBXN1;LSM3;EPN3;USP25;KLRAQ1;HOXB6;TNFAIP3;NRP1;ARIH1;TNFAIP1;ODF3L2;EXOSC1;ADAP2;CEP76;SLC9A3R2;C7orf41;SOST;HOXA5;RBX1;GLMN	LMO2;KCTD13;LY6G6F;RABGEF1;CUL3;KIR3DL2;RAD23B;CCDC104;UBXN1;LSM3;EPN3;USP25;KLRAQ1;HOXB6;TNFAIP3;NRP1;ARIH1;TNFAIP1;ODF3L2;EXOSC1;ADAP2;CEP76;SLC9A3R2;C7orf41;SOST;HOXA5;RBX1;GLMN	N
CENPK	6	YES1;PXDN;SPECC1L;DHRS12;CEP250;CENPI	YES1;PXDN;SPECC1L;DHRS12;CEP250;CENPI	Y
ORM2	5	GDPD1;GNG8;ORM1;CDKN1B;PPP2R2B	GDPD1;GNG8;ORM1;CDKN1B;PPP2R2B	Y
RBM4	50	MICALL1;WDR43;RPL32;IPO4;NLE1;ZNF668;SCAF1;RPL5;MLF1IP;CENPC1;TLN1;TTC19;RPF2;WDR3;DDX24;HP1BP3;RPLP0;PAPD5;WDR75;DDX54;CENPN;RPP40;RBM4;RPL7A;ZFP62;TEX10;PPL;ZNF420;POP1;UTP15;DKFZp686M2226;PDCD11;CARM1;NOL8;EBNA1BP2;TBL3;SAE1;URB1;MRPL24;RRP8;PWP2;NVL;WDR36;XRN1;POP4;GSPT1;BUD13;TK2;URB2;PPM1G	MICALL1;WDR43;RPL32;IPO4;NLE1;ZNF668;SCAF1;RPL5;MLF1IP;CENPC1;TLN1;TTC19;RPF2;WDR3;DDX24;HP1BP3;RPLP0;PAPD5;WDR75;DDX54;CENPN;RPP40;RPL7A;ZFP62;TEX10;PPL;ZNF420;POP1;UTP15;DKFZp686M2226;PDCD11;CARM1;NOL8;EBNA1BP2;TBL3;SAE1;URB1;MRPL24;RRP8;PWP2;NVL;WDR36;XRN1;POP4;GSPT1;BUD13;TK2;URB2;PPM1G	Y
PPP1R8	18	HOXC5;CYP1A1;RAD51L3;HDDC3;SNRNP27;CCDC53;RPL35A;PPP1CC;HSPA8;USP47;PPP1CA;PPP1CB;RIPK2;DNAJB6;GTF2E2;MRPL42;TGM1;WIF1	HOXC5;CYP1A1;RAD51L3;HDDC3;SNRNP27;CCDC53;RPL35A;PPP1CC;HSPA8;USP47;PPP1CA;PPP1CB;RIPK2;DNAJB6;GTF2E2;MRPL42;TGM1;WIF1	Y
LTV1	20	NOB1;RPS6;H2AFB2;RPS2;PRM2;PNO1;DDX10;BYSL;ZBTB48;RPS16;RPS14;RPS13;RPL17;RNPS1;LARP7;PCGF2;ABT1;TSR1;RPS3;NOP14	NOB1;RPS6;H2AFB2;RPS2;PRM2;PNO1;DDX10;BYSL;ZBTB48;RPS16;RPS14;RPS13;RPL17;RNPS1;LARP7;PCGF2;ABT1;TSR1;RPS3;NOP14	Y
ZFP42	2	EEF1A2;EIF2C4	EEF1A2;EIF2C4	Y
GNA11	13	C13orf16;WDR36;CMIP;OTUD3;RIC8A;ZDHHC23;GNG2;P2RY1;NOL7;UXS1;GNG5;TSPAN15;GNG10	C13orf16;WDR36;CMIP;OTUD3;RIC8A;ZDHHC23;GNG2;P2RY1;NOL7;UXS1;GNG5;TSPAN15;GNG10	N
ZNF238	13	RCBTB2;CTBP1;SNX1;ZBTB3;HSPA8;ZBTB42;CIC;ZNF131;CTBP2;ZNF516;FBXL17;ATXN1L;CYP4F12	RCBTB2;CTBP1;SNX1;ZBTB3;HSPA8;ZBTB42;CIC;ZNF131;CTBP2;ZNF516;FBXL17;ATXN1L;CYP4F12	Y
CARS	8	EEF1A1;MLLT6;EEF1G;ERP27;ABTB1;EEF1A2;SUV420H1;EEF1D	EEF1A1;MLLT6;EEF1G;ERP27;ABTB1;EEF1A2;SUV420H1;EEF1D	N
ETAA1	5	ETAA1;TARSL2;ZBTB48;SUPT16H;HIST1H4A	TARSL2;ZBTB48;SUPT16H;HIST1H4A	Y
CASC4	4	KDM3A;FBXO2;EIF2B2;GOPC	KDM3A;FBXO2;EIF2B2;GOPC	Y
NPAS3	4	HOXD13;ARNT2;ABCC12;ARNT	HOXD13;ARNT2;ABCC12;ARNT	Y
LRRC37A2	5	NCS1;DUPD1;CORO1A;SRC;GAPDHS	NCS1;DUPD1;CORO1A;SRC;GAPDHS	Y
C16orf42	26	PRICKLE3;FOSB;FOSL2;RHOB;MTMR7;DUXAP10;LMNB2;TPCN2;C10orf93;C20orf111;MAF1;TOP3B;KCTD12;RNF4;RNF181;FTL;C7orf60;FGL1;REL;PIPSL;RNPS1;GOLPH3;GAS2L2;RNF34;ATG4A;RAP2A	PRICKLE3;FOSB;FOSL2;RHOB;MTMR7;DUXAP10;LMNB2;TPCN2;C10orf93;C20orf111;MAF1;TOP3B;KCTD12;RNF4;RNF181;FTL;C7orf60;FGL1;REL;PIPSL;RNPS1;GOLPH3;GAS2L2;RNF34;ATG4A;RAP2A	N
CHID1	1	HSPA5	HSPA5	Y
KCNJ18	1	KCNJ5	KCNJ5	N
FASN	12	FASN;HSD17B4;PTGR2;NSDHL;C10orf76;KIF3A;HBQ1;SLC27A2;UBA5;ACSL1;USP22;HMGB3L1	HSD17B4;PTGR2;NSDHL;C10orf76;KIF3A;HBQ1;SLC27A2;UBA5;ACSL1;USP22;HMGB3L1	Y
XKRX	7	FLVCR1;C1orf124;KIAA1467;CD320;VPS13A;ITFG3;TRAFD1	FLVCR1;C1orf124;KIAA1467;CD320;VPS13A;ITFG3;TRAFD1	Y
ERAP1	26	ROMO1;CCR6;APOL2;CXCR4;DEFA1;TMEM205;TMEM87A;DHCR24;GPR45;APLNR;GPR17;KRTAP19-6;OPALIN;SLC15A1;INS;SCGB1D4;KLK11;FAM124B;HLA-B;AQP3;GPR182;MFSD4;MUL1;FPR1;CD14;ALK	ROMO1;CCR6;APOL2;CXCR4;DEFA1;TMEM205;TMEM87A;DHCR24;GPR45;APLNR;GPR17;KRTAP19-6;OPALIN;SLC15A1;INS;SCGB1D4;KLK11;FAM124B;HLA-B;AQP3;GPR182;MFSD4;MUL1;FPR1;CD14;ALK	Y
LGALS3BP	91	RGPD8;GLT25D1;TUBGCP3;NKRF;IMPDH1;PRSS21;RAE1;FMR1;MZT2A;SPRYD3;FXR2;DOCK5;MIOS;KIN;ALDH16A1;TRAPPC10;PRSS56;SAP18;FN1;C10orf2;PRIC285;RPL37A;C12orf51;NRD1;ARHGAP39;NME7;NEURL4;H3F3B;SKP1;VCPIP1;TUBG1;GPHN;FXR1;FAM83H;TRAPPC9;KIF7;UGGT1;LGALS3BP;POLE;ZC3H3;ALDH1B1;CPS1;C4BPA;CS;TMEM161A;MZT2B;ZNF281;MVP;DERA;PHKB;CAD;ABHD14A;PC;TRIM27;TUBGCP6;COL4A5;BCKDK;RICTOR;H3F3A;PPHLN1;TUBGCP2;SURF4;GNE;TUBGCP5;Sep-15;MYOF;GADD45GIP1;PCBP2;SLC26A2;ACY1;USP54;HELZ;SDF2L1;MYL12A;HERC2;ACIN1;MZT1;PPP1R9A;CEP290;NUP93;FBXO45;MYL12B;GANAB;MYCBP2;PARP4;SDCCAG3;OGT;SIRT7;PIK3C2A;TUBGCP4;DNAJC13	RGPD8;GLT25D1;TUBGCP3;NKRF;IMPDH1;PRSS21;RAE1;FMR1;MZT2A;SPRYD3;FXR2;DOCK5;MIOS;KIN;ALDH16A1;TRAPPC10;PRSS56;SAP18;FN1;C10orf2;PRIC285;RPL37A;C12orf51;NRD1;ARHGAP39;NME7;NEURL4;H3F3B;SKP1;VCPIP1;TUBG1;GPHN;FXR1;FAM83H;TRAPPC9;KIF7;UGGT1;POLE;ZC3H3;ALDH1B1;CPS1;C4BPA;CS;TMEM161A;MZT2B;ZNF281;MVP;DERA;PHKB;CAD;ABHD14A;PC;TRIM27;TUBGCP6;COL4A5;BCKDK;RICTOR;H3F3A;PPHLN1;TUBGCP2;SURF4;GNE;TUBGCP5;Sep-15;MYOF;GADD45GIP1;PCBP2;SLC26A2;ACY1;USP54;HELZ;SDF2L1;MYL12A;HERC2;ACIN1;MZT1;PPP1R9A;CEP290;NUP93;FBXO45;MYL12B;GANAB;MYCBP2;PARP4;SDCCAG3;OGT;SIRT7;PIK3C2A;TUBGCP4;DNAJC13	Y
QDPR	2	ELF5;C16orf53	ELF5;C16orf53	N
DAOA	1	DDAH2	DDAH2	Y
C4orf27	1	MKLN1	MKLN1	Y
PRPF39	3	TRNAU1AP;KCTD15;ZNF318	TRNAU1AP;KCTD15;ZNF318	Y
CCK	1	TRIM68	TRIM68	Y
SIRT2	14	C8orf77;KCTD5;ORC2;MTDH;DEGS1;VAMP7;RAB3GAP2;PPP1CB;SARS;RAB3GAP1;TINF2;GPAM;FADS1;SCFD2	C8orf77;KCTD5;ORC2;MTDH;DEGS1;VAMP7;RAB3GAP2;PPP1CB;SARS;RAB3GAP1;TINF2;GPAM;FADS1;SCFD2	Y
L3MBTL1	22	NSMCE4A;ZNF281;CBX2;WIZ;EHMT1;ZNF195;MCM2;EHMT2;ANAPC1;TP73;C10orf18;PPHLN1;WDR49;BCOR;ZNF644;SAMD11;MECOM;HOXD13;SATB2;ANAPC5;BRCA2;SUPT16H	NSMCE4A;ZNF281;CBX2;WIZ;EHMT1;ZNF195;MCM2;EHMT2;ANAPC1;TP73;C10orf18;PPHLN1;WDR49;BCOR;ZNF644;SAMD11;MECOM;HOXD13;SATB2;ANAPC5;BRCA2;SUPT16H	Y
FOXD4	38	PPP2R2A;FOXD4L1;TUBA1A;PASK;FOXD2;SLC4A7;PPP2R1B;TUBB8;PPP6R3;PDHX;TTC19;GGPS1;CHCHD2;PDK2;PSMG4;TUBA4A;C1QBP;HSPA9;PPP2R2D;PDHA1;TUBB;PDK1;PDK3;ZBTB9;PDHB;RECQL4;PRAME;PPP2CA;PSMG3;HSPA8;PPP4C;AHCYL1;AHCYL2;FAM192A;PPP2R1A;IQGAP3;PPP2CB;DLAT	PPP2R2A;FOXD4L1;TUBA1A;PASK;FOXD2;SLC4A7;PPP2R1B;TUBB8;PPP6R3;PDHX;TTC19;GGPS1;CHCHD2;PDK2;PSMG4;TUBA4A;C1QBP;HSPA9;PPP2R2D;PDHA1;TUBB;PDK1;PDK3;ZBTB9;PDHB;RECQL4;PRAME;PPP2CA;PSMG3;HSPA8;PPP4C;AHCYL1;AHCYL2;FAM192A;PPP2R1A;IQGAP3;PPP2CB;DLAT	Y
POLD2	13	ASB10;REV3L;SPANXN4;C8orf80;POLD4;AMZ1;POLD1;ERP44;DKKL1;PPP5C;POLD3;PHF8;EIF1AD	ASB10;REV3L;SPANXN4;C8orf80;POLD4;AMZ1;POLD1;ERP44;DKKL1;PPP5C;POLD3;PHF8;EIF1AD	Y
HINT1	4	CDK9;MGEA5;ZNF131;CAMKK2	CDK9;MGEA5;ZNF131;CAMKK2	Y
TMEM126A	41	CCBP2;S1PR1;PCBP4;EFNA2;KCNE4;LRBA;TACR1;HAUS7;SLC39A4;EDNRA;LPAR1;C1orf210;RAMP3;KCNK1;SLC1A1;VIPR1;SASS6;SPPL2B;TMEM182;LAMB1;APLNR;LYPD3;C6orf154;TMEM63A;TUBGCP2;SLC6A5;TBC1D15;FFAR1;ARMC6;GPR52;LPAR2;PIGN;TNFSF18;DIAPH3;FAM73A;SMPD1;GPR182;GLMN;TMEM79;IPO7;TSPAN15	CCBP2;S1PR1;PCBP4;EFNA2;KCNE4;LRBA;TACR1;HAUS7;SLC39A4;EDNRA;LPAR1;C1orf210;RAMP3;KCNK1;SLC1A1;VIPR1;SASS6;SPPL2B;TMEM182;LAMB1;APLNR;LYPD3;C6orf154;TMEM63A;TUBGCP2;SLC6A5;TBC1D15;FFAR1;ARMC6;GPR52;LPAR2;PIGN;TNFSF18;DIAPH3;FAM73A;SMPD1;GPR182;GLMN;TMEM79;IPO7;TSPAN15	Y
SKIL	4	SMAD2;NANS;SKI;SMAD4	SMAD2;NANS;SKI;SMAD4	N
PRICKLE3	57	TBC1D9;PRICKLE3;CAMKV;METTL18;TUBGCP3;YWHAZ;FBXW11;BTRC;NME7;SIAH2;DNAJC11;YWHAG;HNRNPF;MAEA;VANGL1;ARMC8;RANBP9;TUBGCP6;RANBP10;ZNF295;GBE1;EPB41L1;PIP4K2A;PRDM10;TUBG1;WDR26;EPB41L5;C20orf11;CHD9;UBL4A;PIP4K2B;PRPF4;TWF1;HSP90AA4P;YWHAE;YWHAH;YWHAB;C16orf42;PIP4K2C;TUBGCP2;ZBTB10;RMND5A;HIC2;FARP2;PPP2CA;TUBGCP5;PLCD3;OSBPL3;PDLIM7;TOPBP1;PCBP2;C17orf39;MCTP2;PPP1R7;RNF170;TUBGCP4;EPB41L3	TBC1D9;CAMKV;METTL18;TUBGCP3;YWHAZ;FBXW11;BTRC;NME7;SIAH2;DNAJC11;YWHAG;HNRNPF;MAEA;VANGL1;ARMC8;RANBP9;TUBGCP6;RANBP10;ZNF295;GBE1;EPB41L1;PIP4K2A;PRDM10;TUBG1;WDR26;EPB41L5;C20orf11;CHD9;UBL4A;PIP4K2B;PRPF4;TWF1;HSP90AA4P;YWHAE;YWHAH;YWHAB;C16orf42;PIP4K2C;TUBGCP2;ZBTB10;RMND5A;HIC2;FARP2;PPP2CA;TUBGCP5;PLCD3;OSBPL3;PDLIM7;TOPBP1;PCBP2;C17orf39;MCTP2;PPP1R7;RNF170;TUBGCP4;EPB41L3	Y
SYT3	10	SYT10;KLHL13;YES1;MYH4;MADD;FNDC3A;LMF2;KLHL9;MYH7;PGK2	SYT10;KLHL13;YES1;MYH4;MADD;FNDC3A;LMF2;KLHL9;MYH7;PGK2	Y
DNAAF2	2	UBE2CBP;LMO1	UBE2CBP;LMO1	N
SRRM2	44	CAMKV;EPB41L2;SRSF4;PABPC5;SH3KBP1;SRSF1;SNRNP70;ZCCHC17;CLK2;SNIP1;C1orf35;LYAR;LUC7L;RSBN1L;HNRNPUL2;YWHAG;SRSF6;AKAP17A;RNF151;SRSF5;RPL22;EPB41L1;PIP4K2A;SRPK2;ZCCHC10;YWHAH;SULF2;SRSF11;NFKBIL1;SAP18;DAXX;EPB41L3;SRSF7;PUF60;CLK3;GSPT2;LARP4B;U2AF2;SNRPC;C11orf57;PAIP1;SRSF3;NOG;MDK	CAMKV;EPB41L2;SRSF4;PABPC5;SH3KBP1;SRSF1;SNRNP70;ZCCHC17;CLK2;SNIP1;C1orf35;LYAR;LUC7L;RSBN1L;HNRNPUL2;YWHAG;SRSF6;AKAP17A;RNF151;SRSF5;RPL22;EPB41L1;PIP4K2A;SRPK2;ZCCHC10;YWHAH;SULF2;SRSF11;NFKBIL1;SAP18;DAXX;EPB41L3;SRSF7;PUF60;CLK3;GSPT2;LARP4B;U2AF2;SNRPC;C11orf57;PAIP1;SRSF3;NOG;MDK	N
SLC16A11	3	EMB;UFSP2;H2AFB3	EMB;UFSP2;H2AFB3	Y
SCPEP1	16	C15orf39;STAP1;ITIH2;CCDC85C;DKFZp686O24166;FURIN;GMCL1;NAT14;CTU2;SELT;IGF2R;CANX;GALNTL1;SLC26A6;CADM4;CTU1	C15orf39;STAP1;ITIH2;CCDC85C;DKFZp686O24166;FURIN;GMCL1;NAT14;CTU2;SELT;IGF2R;CANX;GALNTL1;SLC26A6;CADM4;CTU1	Y
KBTBD8	8	SOCS7;ZNF692;GAN;MOG;KBTBD7;KLHL29;CD6;EIF2C4	SOCS7;ZNF692;GAN;MOG;KBTBD7;KLHL29;CD6;EIF2C4	N
ADAMTS18	4	HSPA5;ELAVL4;ALB;B3GALTL	HSPA5;ELAVL4;ALB;B3GALTL	Y
CCDC106	10	TERF2;C17orf39;ARMC8;RANBP10;CAMK1;TERF2IP;ERBB2IP;POMT2;CSNK2B;NEFM	TERF2;C17orf39;ARMC8;RANBP10;CAMK1;TERF2IP;ERBB2IP;POMT2;CSNK2B;NEFM	Y
ZBBX	21	LRP4;PASK;DHX32;AMY1C;WDR62;DNM3;FREM2;CELSR2;FAT3;HERC1;HECTD3;FAT4;POLA2;KIAA0232;FZD3;ZG16B;ZZEF1;C19orf2;SORL1;DNM2;IFFO1	LRP4;PASK;DHX32;AMY1C;WDR62;DNM3;FREM2;CELSR2;FAT3;HERC1;HECTD3;FAT4;POLA2;KIAA0232;FZD3;ZG16B;ZZEF1;C19orf2;SORL1;DNM2;IFFO1	Y
RPS8	181	C7orf50;MRPL10;MRPS9;MPHOSPH10;MRPL16;NOC3L;RPS4X;ZNF771;ZNF498;RPS5;RSBN1;MRPL50;LUC7L;MRPS33;RSL1D1;RPL36AL;DDX56;RPL26;AATF;RPS25;NGDN;MRPL11;MRPL38;PURB;MRPS26;MRPL19;YBX1;MRPL15;DDX10;CTCF;RPS19;PRRC2A;RPSA;MRPL30;DDX55;MRPL35;RPS16;MRPL24;CDC5L;MRPL45;EPB41L4B;REXO4;SPATS2L;HIST2H2AB;MRPL46;TSR1;KRI1;MRPL49;RRP1B;RPL37A;MRPL23;RPS2;MRPS11;TFB1M;ZFR;PRKRA;NAT10;HIST1H1E;RPS15;DDX50;RPLP0;ZFP91;GPATCH4;PURA;RPL14;RPL7A;RPS26P11;RPS9;LTV1;RBM34;ZNF579;LARP1;SREK1;MRPS30;MRPL9;STAU2;ZBTB24;RPS10;MRPL17;UTP23;DKC1;MRPL22;MRPL37;RPL3;GNL2;RPL23A;PHF6;MRPL32;RPS3;NOP16;CDK12;MRPS24;ZC3HAV1;MYBBP1A;CHERP;RPS4Y2;MRPL43;MAGEB2;ZNF512;MRPL21;NOL10;SF3B2;RPL13;SPATS2;ZNF574;MRPL55;C1orf35;MRPL13;MRP63;RPS28;MRPL44;KIAA0020;SRSF5;RPL26L1;MRPL3;RPS17;NOM1;MRPS35;RRS1;MRPL28;MRPL41;MRPL1;RPL7L1;RPS4Y1;RPS13;PAK1IP1;MRPL2;CCDC59;GADD45GIP1;LARP7;NOL12;ABT1;KRR1;C16orf88;MRPS25;RPS15A;CARD9;PTCD3;METTL17;IPO4;FTSJ3;ZNF668;ICT1;PRRC2C;DDX27;MRPL18;CCDC137;STAU1;DAP3;PPAN-P2RY11;MRPL52;RPL30;CBX6;ZNF768;SDAD1;IMP3;ZCRB1;GTPBP4;RRP12;MRPL51;ESF1;MRPS5;UTP3;RPS3A;RIOK2;MRPS15;RSL24D1;SRPK2;MRPS18A;MRPL47;UTP14A;MRPL12;RRP1;MRPL48;RPS14;MRPL40;SIRT7;MRPL4;RPS23;MRPS34;MRPS27	C7orf50;MRPL10;MRPS9;MPHOSPH10;MRPL16;NOC3L;RPS4X;ZNF771;ZNF498;RPS5;RSBN1;MRPL50;LUC7L;MRPS33;RSL1D1;RPL36AL;DDX56;RPL26;AATF;RPS25;NGDN;MRPL11;MRPL38;PURB;MRPS26;MRPL19;YBX1;MRPL15;DDX10;CTCF;RPS19;PRRC2A;RPSA;MRPL30;DDX55;MRPL35;RPS16;MRPL24;CDC5L;MRPL45;EPB41L4B;REXO4;SPATS2L;HIST2H2AB;MRPL46;TSR1;KRI1;MRPL49;RRP1B;RPL37A;MRPL23;RPS2;MRPS11;TFB1M;ZFR;PRKRA;NAT10;HIST1H1E;RPS15;DDX50;RPLP0;ZFP91;GPATCH4;PURA;RPL14;RPL7A;RPS26P11;RPS9;LTV1;RBM34;ZNF579;LARP1;SREK1;MRPS30;MRPL9;STAU2;ZBTB24;RPS10;MRPL17;UTP23;DKC1;MRPL22;MRPL37;RPL3;GNL2;RPL23A;PHF6;MRPL32;RPS3;NOP16;CDK12;MRPS24;ZC3HAV1;MYBBP1A;CHERP;RPS4Y2;MRPL43;MAGEB2;ZNF512;MRPL21;NOL10;SF3B2;RPL13;SPATS2;ZNF574;MRPL55;C1orf35;MRPL13;MRP63;RPS28;MRPL44;KIAA0020;SRSF5;RPL26L1;MRPL3;RPS17;NOM1;MRPS35;RRS1;MRPL28;MRPL41;MRPL1;RPL7L1;RPS4Y1;RPS13;PAK1IP1;MRPL2;CCDC59;GADD45GIP1;LARP7;NOL12;ABT1;KRR1;C16orf88;MRPS25;RPS15A;CARD9;PTCD3;METTL17;IPO4;FTSJ3;ZNF668;ICT1;PRRC2C;DDX27;MRPL18;CCDC137;STAU1;DAP3;PPAN-P2RY11;MRPL52;RPL30;CBX6;ZNF768;SDAD1;IMP3;ZCRB1;GTPBP4;RRP12;MRPL51;ESF1;MRPS5;UTP3;RPS3A;RIOK2;MRPS15;RSL24D1;SRPK2;MRPS18A;MRPL47;UTP14A;MRPL12;RRP1;MRPL48;RPS14;MRPL40;SIRT7;MRPL4;RPS23;MRPS34;MRPS27	Y
MYO5C	71	RAI14;LSS;TMEM161A;AKAP2;ABCG2;SPTAN1;TUBA3C;CGN;C19orf21;DCAF6;SPECC1;ARPC1B;N4BP3;CTTN;SVIL;INF2;ACBD5;MYO5C;ATP5S;ARPC3;ACTR3;TPM3;TPRN;ACTR2;DSG2;DAPK3;CD109;ACTG1;AFAP1;PGK1;MPZL1;TPM2;SPTBN1;MYO5A;PPP1CA;TMOD1;FLII;LIMA1;LUZP1;ACTL8;CAPZB;CORO1B;AP2A1;MYO1B;SYNPO;CLIC1;ARPC2;ARPC5;POC1A;NEXN;FLNA;SIN3B;PPP1R12A;HECTD1;MYO18A;CLTB;ARHGAP21;MYO6;HSPA8;HSPA2;CAPZA1;SPECC1L;LRRFIP2;MYO1E;ARHGAP11A;ARPC5L;KIAA1009;ACTN4;BRWD1;CAPZA2;TMOD3	RAI14;LSS;TMEM161A;AKAP2;ABCG2;SPTAN1;TUBA3C;CGN;C19orf21;DCAF6;SPECC1;ARPC1B;N4BP3;CTTN;SVIL;INF2;ACBD5;ATP5S;ARPC3;ACTR3;TPM3;TPRN;ACTR2;DSG2;DAPK3;CD109;ACTG1;AFAP1;PGK1;MPZL1;TPM2;SPTBN1;MYO5A;PPP1CA;TMOD1;FLII;LIMA1;LUZP1;ACTL8;CAPZB;CORO1B;AP2A1;MYO1B;SYNPO;CLIC1;ARPC2;ARPC5;POC1A;NEXN;FLNA;SIN3B;PPP1R12A;HECTD1;MYO18A;CLTB;ARHGAP21;MYO6;HSPA8;HSPA2;CAPZA1;SPECC1L;LRRFIP2;MYO1E;ARHGAP11A;ARPC5L;KIAA1009;ACTN4;BRWD1;CAPZA2;TMOD3	Y
FADS3	16	NAGPA;HARS2;PEX7;TMEM186;PGRMC2;ALG14;LRRC8A;YTHDF1;C19orf26;FNDC3A;SAR1B;FADS2;ALG13;UBB;C8orf47;MFAP3	NAGPA;HARS2;PEX7;TMEM186;PGRMC2;ALG14;LRRC8A;YTHDF1;C19orf26;FNDC3A;SAR1B;FADS2;ALG13;UBB;C8orf47;MFAP3	Y
MPP1	23	AGFG1;CLSPN;TAF9B;PRDX5;TAF1B;MPP1;PRDX1;NAF1;MRPS26;C3orf21;MRPS15;MYH11;HDAC2;METTL3;FAM13A;HTT;NCBP1;FAM102B;PRDX2;DKC1;MAGOHB;CIP29;SARNP	AGFG1;CLSPN;TAF9B;PRDX5;TAF1B;PRDX1;NAF1;MRPS26;C3orf21;MRPS15;MYH11;HDAC2;METTL3;FAM13A;HTT;NCBP1;FAM102B;PRDX2;DKC1;MAGOHB;CIP29;SARNP	Y
RANBP9	9	MKLN1;YPEL5;GID4;GID8;MAEA;ARMC8;RANBP9;RMND5A;WDR26	MKLN1;YPEL5;GID4;GID8;MAEA;ARMC8;RMND5A;WDR26	Y
TMEM59	135	FGFR1;C3orf39;ST6GALNAC6;RNF128;B3GAT2;ST8SIA2;FGFR4;NMU;IFNE;LMBRD2;SYNGR3;LRP12;PRTN3;B3GAT3;ZDHHC9;SLC25A17;LRP10;KCNT2;ZMYM6;B4GALT1;FUT1;PTPRS;AZI1;SGK196;LAPTM4B;TMED4;IL20RB;CBLN4;MAN1A2;LMBR1;CD1B;VAMP4;ALG5;UGT8;GLT8D1;TNFRSF10B;CHPT1;CHSY1;B3GNT1;MGAT1;ATP7A;COLEC12;EDDM3A;FJX1;HLA-C;SREBF2;ST8SIA3;C9orf125;UGCG;CALHM2;A4GNT;HS6ST2;GALNT2;UST;FKTN;LOC100510688;KIAA1467;DKKL1;CHST11;TIMP3;GOSR1;YES1;LRFN1;ABCB6;TMEM59L;GOLM1;UGT1A7;MAN2A2;SCCPDH;GLCE;B4GALT6;POMT2;IL20;ABHD14A;CUX1;EXT1;TOR1B;B4GALT3;QSOX2;LPHN1;SPPL3;HS6ST1;HLA-DRB1;LPCAT4;ENTPD7;SLC27A6;CORT;MMP15;PCDHA8;ISLR;TMEM43;GJA1;TRIM32;BMPR1A;PMCH;SLC26A2;APOE;NSG2;GPR50;CSGALNACT2;CFC1;MGAT5;TPST2;EFNB1;ATP2B3;GGA1;CPT1A;B4GALT7;CXCR4;SFTPC;UPK2;FAM69A;GGA3;CHST8;EMILIN2;SGCA;IQCB1;VANGL2;B3GNT2;ENPP4;MAN1A1;ADAM9;TNFSF9;GOLIM4;ABCA3;B4GALT5;STX8;GJC1;GPR89A;EPHX4;CRP;CEACAM21;CHST12;FASTKD5;FKRP	FGFR1;C3orf39;ST6GALNAC6;RNF128;B3GAT2;ST8SIA2;FGFR4;NMU;IFNE;LMBRD2;SYNGR3;LRP12;PRTN3;B3GAT3;ZDHHC9;SLC25A17;LRP10;KCNT2;ZMYM6;B4GALT1;FUT1;PTPRS;AZI1;SGK196;LAPTM4B;TMED4;IL20RB;CBLN4;MAN1A2;LMBR1;CD1B;VAMP4;ALG5;UGT8;GLT8D1;TNFRSF10B;CHPT1;CHSY1;B3GNT1;MGAT1;ATP7A;COLEC12;EDDM3A;FJX1;HLA-C;SREBF2;ST8SIA3;C9orf125;UGCG;CALHM2;A4GNT;HS6ST2;GALNT2;UST;FKTN;LOC100510688;KIAA1467;DKKL1;CHST11;TIMP3;GOSR1;YES1;LRFN1;ABCB6;TMEM59L;GOLM1;UGT1A7;MAN2A2;SCCPDH;GLCE;B4GALT6;POMT2;IL20;ABHD14A;CUX1;EXT1;TOR1B;B4GALT3;QSOX2;LPHN1;SPPL3;HS6ST1;HLA-DRB1;LPCAT4;ENTPD7;SLC27A6;CORT;MMP15;PCDHA8;ISLR;TMEM43;GJA1;TRIM32;BMPR1A;PMCH;SLC26A2;APOE;NSG2;GPR50;CSGALNACT2;CFC1;MGAT5;TPST2;EFNB1;ATP2B3;GGA1;CPT1A;B4GALT7;CXCR4;SFTPC;UPK2;FAM69A;GGA3;CHST8;EMILIN2;SGCA;IQCB1;VANGL2;B3GNT2;ENPP4;MAN1A1;ADAM9;TNFSF9;GOLIM4;ABCA3;B4GALT5;STX8;GJC1;GPR89A;EPHX4;CRP;CEACAM21;CHST12;FASTKD5;FKRP	Y
LGALS14	1	TJP1	TJP1	Y
TMEM184B	11	CLASRP;SPAG9;REN;ACIN1;APOB;CCDC9;INPPL1;DOK2;HSP90AB4P;SNIP1;HIST2H3PS2	CLASRP;SPAG9;REN;ACIN1;APOB;CCDC9;INPPL1;DOK2;HSP90AB4P;SNIP1;HIST2H3PS2	Y
SLC24A3	18	DPY19L1;GPR89A;UBXN8;SYVN1;MBOAT7;LPCAT3;NAT14;HMGCR;SLC30A5;ELOVL4;SLC35B2;SLC29A1;LDHC;SLC30A6;FAM8A1;MTX3;PXMP2;FADS1	DPY19L1;GPR89A;UBXN8;SYVN1;MBOAT7;LPCAT3;NAT14;HMGCR;SLC30A5;ELOVL4;SLC35B2;SLC29A1;LDHC;SLC30A6;FAM8A1;MTX3;PXMP2;FADS1	Y
RPL26L1	263	C1orf135;RPL18;MRPS9;RPL35;ZNF692;BBX;SRSF4;BRD1;RPS6;NOC3L;ILF2;PURG;ZC3H10;HIST1H2AE;RPS5;SRSF1;NXF2;SURF6;RSBN1;PRDM5;RSBN1L;RPL10;RSL1D1;SRSF6;CCDC140;RPL36AL;RPL26;ZNF346;ZNF485;RPL11;YBX1;THUMPD1;CTCF;KAL1;SRBD1;RPS19;HIST1H1T;DDX31;RPSA;ZNF192;DDX55;MRPS31;DAXX;MRPL30;NOP2;THAP3;RPS16;ELAVL4;ZNF653;DGCR8;THAP7;PRR3;RRP8;KIF2A;HIST2H2AA4;TRA2A;NEIL1;REXO4;RPL8;NPM3;SPATS2L;H1FNT;GSPT2;HIST1H2AB;FGF10;RPL15;ZC3H8;PRR11;ZBTB38;GTPBP10;SRP14;TRIP4;RPL18A;E4F1;RRP1B;ZNF48;RPL37A;PTPRB;ZNF275;RPS2;TFB1M;RPL6;RBM4B;BMS1;RPL7;PRKRA;NAT10;WDR3;HIST1H1E;GLTSCR2;RPS15;RPLP0;GPATCH4;IL17B;LIN28A;IMP4;CPNE4;RPL14;RPL7A;RBM4;HIST1H1B;RPL22;RPS9;FGF8;RPF1;NUPL2;RBM34;RPL4;HIST1H2AM;RPL13A;PDCD11;APOBEC3D;MRPS30;ZNF320;PARN;MAK16;GOLGA8A;ZBTB48;RPSAP58;RPS10;ADARB1;C8orf33;ZCCHC6;UTP23;FGF17;ZNF616;HIST1H1A;RPL17;WDR36;RPL3;ZC3H3;GNL2;RPL23A;ZNF286A;RPS3;PLEKHO1;BUD13;PATZ1;ZNF169;ZC3HAV1;MYBBP1A;OASL;MAGEB2;ECT2;NPM1;ZNF512;NOL10;HDLBP;CCDC106;RPL13;SPATS2;ZNF574;PDGFB;FGF13;RPS8;H2AFX;ZRANB2;PPAN;MRPS34;AKAP17A;NCL;SRSF5;KIAA0020;SART3;ZBTB47;DHX57;MRPS7;RPL36;APOBEC3C;ZNF274;HIST1H1D;RPL19;CNBP;HIST2H2AC;WDR46;H1FOO;RG9MTD3;RPL7L1;BLM;ZNF324B;ASCC2;FGFBP1;RPS13;RBM28;CCDC59;NVL;DHX8;MRPL2;LARP7;TRMT1L;NOL12;H2AFY2;YTHDC2;CDX1;ABT1;RPL37;RBMS2;KRR1;C16orf88;SRSF3;ZRSR2;MAP7;NOC2L;LIN28B;LLPH;ZNF187;PABPC5;ZNF724P;RPL32;FTSJ3;ZNF668;MRPL18;CCDC137;RPL31;STAU1;ZNF467;RPS24;YBX2;MRPL52;RPL30;RPL23AP32;SRP68;LYAR;DDX24;MAGEB10;ZNF689;CBX6;ZCRB1;GTPBP4;BHLHA15;HNRNPUL2;MKI67IP;SET;RPS3A;RNF151;RBM19;RPL10A;RIOK2;H2AFB3;KIAA1522;RPL28;SRPK2;ILF3;PNMAL1;ZNF22;YTHDF1;GLI4;RPL27A;MRPL47;MINA;MRPL12;URB1;RPS14;SRPK3;SYNCRIP;CRP;ARHGEF2;ZNF483;DDX21;HNRPLL;TAF1D;DHX36;NSA2	C1orf135;RPL18;MRPS9;RPL35;ZNF692;BBX;SRSF4;BRD1;RPS6;NOC3L;ILF2;PURG;ZC3H10;HIST1H2AE;RPS5;SRSF1;NXF2;SURF6;RSBN1;PRDM5;RSBN1L;RPL10;RSL1D1;SRSF6;CCDC140;RPL36AL;RPL26;ZNF346;ZNF485;RPL11;YBX1;THUMPD1;CTCF;KAL1;SRBD1;RPS19;HIST1H1T;DDX31;RPSA;ZNF192;DDX55;MRPS31;DAXX;MRPL30;NOP2;THAP3;RPS16;ELAVL4;ZNF653;DGCR8;THAP7;PRR3;RRP8;KIF2A;HIST2H2AA4;TRA2A;NEIL1;REXO4;RPL8;NPM3;SPATS2L;H1FNT;GSPT2;HIST1H2AB;FGF10;RPL15;ZC3H8;PRR11;ZBTB38;GTPBP10;SRP14;TRIP4;RPL18A;E4F1;RRP1B;ZNF48;RPL37A;PTPRB;ZNF275;RPS2;TFB1M;RPL6;RBM4B;BMS1;RPL7;PRKRA;NAT10;WDR3;HIST1H1E;GLTSCR2;RPS15;RPLP0;GPATCH4;IL17B;LIN28A;IMP4;CPNE4;RPL14;RPL7A;RBM4;HIST1H1B;RPL22;RPS9;FGF8;RPF1;NUPL2;RBM34;RPL4;HIST1H2AM;RPL13A;PDCD11;APOBEC3D;MRPS30;ZNF320;PARN;MAK16;GOLGA8A;ZBTB48;RPSAP58;RPS10;ADARB1;C8orf33;ZCCHC6;UTP23;FGF17;ZNF616;HIST1H1A;RPL17;WDR36;RPL3;ZC3H3;GNL2;RPL23A;ZNF286A;RPS3;PLEKHO1;BUD13;PATZ1;ZNF169;ZC3HAV1;MYBBP1A;OASL;MAGEB2;ECT2;NPM1;ZNF512;NOL10;HDLBP;CCDC106;RPL13;SPATS2;ZNF574;PDGFB;FGF13;RPS8;H2AFX;ZRANB2;PPAN;MRPS34;AKAP17A;NCL;SRSF5;KIAA0020;SART3;ZBTB47;DHX57;MRPS7;RPL36;APOBEC3C;ZNF274;HIST1H1D;RPL19;CNBP;HIST2H2AC;WDR46;H1FOO;RG9MTD3;RPL7L1;BLM;ZNF324B;ASCC2;FGFBP1;RPS13;RBM28;CCDC59;NVL;DHX8;MRPL2;LARP7;TRMT1L;NOL12;H2AFY2;YTHDC2;CDX1;ABT1;RPL37;RBMS2;KRR1;C16orf88;SRSF3;ZRSR2;MAP7;NOC2L;LIN28B;LLPH;ZNF187;PABPC5;ZNF724P;RPL32;FTSJ3;ZNF668;MRPL18;CCDC137;RPL31;STAU1;ZNF467;RPS24;YBX2;MRPL52;RPL30;RPL23AP32;SRP68;LYAR;DDX24;MAGEB10;ZNF689;CBX6;ZCRB1;GTPBP4;BHLHA15;HNRNPUL2;MKI67IP;SET;RPS3A;RNF151;RBM19;RPL10A;RIOK2;H2AFB3;KIAA1522;RPL28;SRPK2;ILF3;PNMAL1;ZNF22;YTHDF1;GLI4;RPL27A;MRPL47;MINA;MRPL12;URB1;RPS14;SRPK3;SYNCRIP;CRP;ARHGEF2;ZNF483;DDX21;HNRPLL;TAF1D;DHX36;NSA2	Y
SLC22A13	3	SEMG2;CCPG1;SEMG1	SEMG2;CCPG1;SEMG1	Y
NDUFA13	37	CLPB;NDUFA6;NDUFB9;NDUFA8;C3orf1;NDUFV1;ACADVL;NDUFS7;NDUFS8;NDUFA2;ERCC8;CST1;NDUFS2;ND1;ACAD9;NDUFA3;NDUFB5;NDUFS3;NDUFB11;NDUFA12;NDUFAF4;CPT2;NDUFAF3;NDUFB10;TMOD1;NDUFAF1;NDUFB3;NDUFA5;NDUFS4;NDUFS6;PYCARD;ECSIT;ND4;NDUFC2;NDUFA7;TMEM126B;NDUFB1	CLPB;NDUFA6;NDUFB9;NDUFA8;C3orf1;NDUFV1;ACADVL;NDUFS7;NDUFS8;NDUFA2;ERCC8;CST1;NDUFS2;ND1;ACAD9;NDUFA3;NDUFB5;NDUFS3;NDUFB11;NDUFA12;NDUFAF4;CPT2;NDUFAF3;NDUFB10;TMOD1;NDUFAF1;NDUFB3;NDUFA5;NDUFS4;NDUFS6;PYCARD;ECSIT;ND4;NDUFC2;NDUFA7;TMEM126B;NDUFB1	Y
AARS2	20	MRPS24;APP;PFDN5;EFNB1;COQ3;PTRH1;NDUFS7;CD70;BCL2L12;RBM3;SCGB1D1;COQ7;UQCRFS1;PTCD1;GPR17;EPHA1;SUCLG1;FGL1;C17orf90;FPR1	MRPS24;APP;PFDN5;EFNB1;COQ3;PTRH1;NDUFS7;CD70;BCL2L12;RBM3;SCGB1D1;COQ7;UQCRFS1;PTCD1;GPR17;EPHA1;SUCLG1;FGL1;C17orf90;FPR1	N
LRRC52	15	LRRC3;SPPL2B;FAM3C;CD151;PIGB;FAM69A;TPCN1;EFNB1;CANX;FAM69B;TMEM59L;ZDHHC6;CTAGE5;NRN1;TMEM219	LRRC3;SPPL2B;FAM3C;CD151;PIGB;FAM69A;TPCN1;EFNB1;CANX;FAM69B;TMEM59L;ZDHHC6;CTAGE5;NRN1;TMEM219	Y
HNRNPCL2	223	MKRN2;ZHX1;MRE11A;MST4;BBX;HNRNPC;THAP11;MYST1;DROSHA;KIF18B;MYST2;EED;PMVK;GTF3C2;FTSJD2;NOC4L;GTPBP2;SKP2;C21orf2;KIF22;KIN;DSCC1;DNTTIP2;ADNP;BCORL1;U2SURP;ZCCHC3;FBXO7;ASCC3;DDX10;KIAA1429;MAPRE2;IFT52;UTP15;LARP1B;DUS3L;BAZ2A;ZCCHC11;FARP2;CHUK;KIF2A;RRP8;SIX4;RACGAP1;SUZ12;SENP3;SIX1;HELLS;NAA40;MAP2K3;IGF2BP2;PRPF38A;STXBP4;TBC1D2B;PTPN13;BUD31;RFC4;KIF23;WDR43;STK38;ZFR;TRIP12;RAD50;LIG3;ESRP2;ARHGEF40;ZC3H7B;RAD17;METTL11A;CRNKL1;RTCD1;TEX10;PRPF6;MUM1;ORC5;DUSP9;HNRNPCL1;FOXK2;VRK1;IRF2BP1;CDC40;LEPREL2;PDCD11;ZC3H7A;GRK6;CWF19L1;PAF1;RBMXL1;L3MBTL3;RBM45;SAMD1;STK39;GUCY1B3;CORO7;DKC1;YTHDC1;INTS3;ABCF3;RAD54L2;MAP3K6;CTR9;DHFR;APAF1;DYNC2H1;BAZ1A;POLE2;KDM5A;C19orf61;ARHGAP19;TRIP11;ZNHIT6;RABL2A;FOXF1;RFC1;HDLBP;CDK11B;CABIN1;RPF2;HMG20A;CHD4;CLK4;FOXF2;KIF4A;HSPA14;KSR1;COASY;PDCD10;KIAA0020;PRPF8;PRIM1;SMARCA1;SETX;BAZ1B;NEK4;RBM5;C14orf21;STRBP;RNASEL;C9orf80;RRS1;PRKCI;DVL2;GLE1;PPHLN1;UBP1;SCML2;ASCC2;IQGAP2;MAP2K7;GTF3C3;SMARCA5;UHRF1;CLK3;MARK3;TFIP11;CAMK2B;ORC2;PAPOLG;PEX6;SRSF12;YTHDC2;DZIP3;TIMELESS;PMS1;RALY;CAMK2G;RFC2;ATAD5;ERCC6L;ANKLE2;NET1;OXSR1;CWF19L2;MBD4;CENPV;CELF1;DDX24;ISY1;CHTF18;EIF2AK2;GTPBP4;AGAP3;BRD7;KIF18A;RBM19;BANP;KIFC1;NR3C1;ZC3H11A;DDX52;C2orf29;XAB2;RBM23;DUSP11;TTC3;DNAJC2;CHD3;RPRD1A;QKI;SMCHD1;TRIM26;GNL3L;PBRM1;AQR;URB1;PHF8;KIAA1543;MYCBP2;MELK;MOV10;KIF16B;TAF9;XRN1;ARHGEF2;GSG2;PIK3C2A;LATS1;UTP6;IKBKG;BRAT1;CAMK4;ATAD2;ACTR8	MKRN2;ZHX1;MRE11A;MST4;BBX;HNRNPC;THAP11;MYST1;DROSHA;KIF18B;MYST2;EED;PMVK;GTF3C2;FTSJD2;NOC4L;GTPBP2;SKP2;C21orf2;KIF22;KIN;DSCC1;DNTTIP2;ADNP;BCORL1;U2SURP;ZCCHC3;FBXO7;ASCC3;DDX10;KIAA1429;MAPRE2;IFT52;UTP15;LARP1B;DUS3L;BAZ2A;ZCCHC11;FARP2;CHUK;KIF2A;RRP8;SIX4;RACGAP1;SUZ12;SENP3;SIX1;HELLS;NAA40;MAP2K3;IGF2BP2;PRPF38A;STXBP4;TBC1D2B;PTPN13;BUD31;RFC4;KIF23;WDR43;STK38;ZFR;TRIP12;RAD50;LIG3;ESRP2;ARHGEF40;ZC3H7B;RAD17;METTL11A;CRNKL1;RTCD1;TEX10;PRPF6;MUM1;ORC5;DUSP9;HNRNPCL1;FOXK2;VRK1;IRF2BP1;CDC40;LEPREL2;PDCD11;ZC3H7A;GRK6;CWF19L1;PAF1;RBMXL1;L3MBTL3;RBM45;SAMD1;STK39;GUCY1B3;CORO7;DKC1;YTHDC1;INTS3;ABCF3;RAD54L2;MAP3K6;CTR9;DHFR;APAF1;DYNC2H1;BAZ1A;POLE2;KDM5A;C19orf61;ARHGAP19;TRIP11;ZNHIT6;RABL2A;FOXF1;RFC1;HDLBP;CDK11B;CABIN1;RPF2;HMG20A;CHD4;CLK4;FOXF2;KIF4A;HSPA14;KSR1;COASY;PDCD10;KIAA0020;PRPF8;PRIM1;SMARCA1;SETX;BAZ1B;NEK4;RBM5;C14orf21;STRBP;RNASEL;C9orf80;RRS1;PRKCI;DVL2;GLE1;PPHLN1;UBP1;SCML2;ASCC2;IQGAP2;MAP2K7;GTF3C3;SMARCA5;UHRF1;CLK3;MARK3;TFIP11;CAMK2B;ORC2;PAPOLG;PEX6;SRSF12;YTHDC2;DZIP3;TIMELESS;PMS1;RALY;CAMK2G;RFC2;ATAD5;ERCC6L;ANKLE2;NET1;OXSR1;CWF19L2;MBD4;CENPV;CELF1;DDX24;ISY1;CHTF18;EIF2AK2;GTPBP4;AGAP3;BRD7;KIF18A;RBM19;BANP;KIFC1;NR3C1;ZC3H11A;DDX52;C2orf29;XAB2;RBM23;DUSP11;TTC3;DNAJC2;CHD3;RPRD1A;QKI;SMCHD1;TRIM26;GNL3L;PBRM1;AQR;URB1;PHF8;KIAA1543;MYCBP2;MELK;MOV10;KIF16B;TAF9;XRN1;ARHGEF2;GSG2;PIK3C2A;LATS1;UTP6;IKBKG;BRAT1;CAMK4;ATAD2;ACTR8	Y
PPAPDC1A	17	SEC62;STXBP1;RNF166;ATP6V0A2;GOSR1;KIAA1467;TNFSF9;TAX1BP1;RNF114;ATP6V0A1;UBB;STXBP3;HMOX1;STX5;STXBP2;ATP6V0D2;STX8	SEC62;STXBP1;RNF166;ATP6V0A2;GOSR1;KIAA1467;TNFSF9;TAX1BP1;RNF114;ATP6V0A1;UBB;STXBP3;HMOX1;STX5;STXBP2;ATP6V0D2;STX8	Y
SMARCD2	19	ARID1A;SMARCE1;BRD7;ARID1B;ACTL6A;SMARCC1;SMARCB1;NUP153;BCL7C;SMARCA2;SS18;SMARCD2;PHF10;KPNA1;SAMHD1;DPF2;PTPN1;SMARCC2;BCL7A	ARID1A;SMARCE1;BRD7;ARID1B;ACTL6A;SMARCC1;SMARCB1;NUP153;BCL7C;SMARCA2;SS18;PHF10;KPNA1;SAMHD1;DPF2;PTPN1;SMARCC2;BCL7A	Y
PCDHA8	51	MAP3K7;FGFR1;KIAA0922;TMEM223;TMEM39A;DNAJC1;DDR1;UBE4B;SPECC1;RPL23;PCDHA12;EPHB4;ABCB9;LONP2;JAK1;TMEM59;ROR2;PCDHA6;DAG1;TMBIM6;SGCB;LRP10;RDH14;CTNNA2;HSPA5;TMEM199;PPAP2C;FUT8;PCDHGA10;KLRG2;PCDHA7;SLC27A6;EPHA1;C2CD2L;PCDHA3;PCDHA4;RAP1A;PCDHA1;POMT1;OSMR;PCDHA2;PCDHA13;RNF149;C20orf108;BMPR1A;CDK17;PCDHAC2;FRMD5;GPR50;TMEM132A;RDH13	MAP3K7;FGFR1;KIAA0922;TMEM223;TMEM39A;DNAJC1;DDR1;UBE4B;SPECC1;RPL23;PCDHA12;EPHB4;ABCB9;LONP2;JAK1;TMEM59;ROR2;PCDHA6;DAG1;TMBIM6;SGCB;LRP10;RDH14;CTNNA2;HSPA5;TMEM199;PPAP2C;FUT8;PCDHGA10;KLRG2;PCDHA7;SLC27A6;EPHA1;C2CD2L;PCDHA3;PCDHA4;RAP1A;PCDHA1;POMT1;OSMR;PCDHA2;PCDHA13;RNF149;C20orf108;BMPR1A;CDK17;PCDHAC2;FRMD5;GPR50;TMEM132A;RDH13	Y
AAMP	18	INPP5K;WNK1;ARGLU1;RSRC1;DKC1;RPL10;SRSF6;PRPF40A;PTPRU;ASAH1;SSRP1;SUPT16H;SUB1;CCDC9;CWF19L2;AEN;ACE2;AAMP	INPP5K;WNK1;ARGLU1;RSRC1;DKC1;RPL10;SRSF6;PRPF40A;PTPRU;ASAH1;SSRP1;SUPT16H;SUB1;CCDC9;CWF19L2;AEN;ACE2	Y
AIF1L	6	EEA1;CALM3;CALD1;CAPZB;ACTN4;CTTN	EEA1;CALM3;CALD1;CAPZB;ACTN4;CTTN	N
GCG	19	MKLN1;RMND5B;YPEL5;ZMYND19;UBB;NEURL4;HERC2;MAEA;ARMC8;RANBP9;RANBP10;VGF;LRP2;WDR26;C20orf11;FAM115A;RMND5A;ZZEF1;C17orf39	MKLN1;RMND5B;YPEL5;ZMYND19;UBB;NEURL4;HERC2;MAEA;ARMC8;RANBP9;RANBP10;VGF;LRP2;WDR26;C20orf11;FAM115A;RMND5A;ZZEF1;C17orf39	Y
ZZEF1	84	MRPL10;MRPS9;FOSL2;CGGBP1;PLA2G2D;BRD1;RPS4X;CHST5;SPINK14;IL25;FST;TMED10;MRPS26;HGF;B4GALT1;FTSJ2;FEZF1;TGS1;MRPL27;MRPL30;GAST;GLIPR1L2;PARD6B;RBFA;LRRC17;OVOL2;C4orf40;PTRF;RG9MTD1;BAGE2;SEMA3C;WNT2;IGF2;CLEC3A;CPA6;VRK1;COPS7B;XRCC5;ACSBG2;SULF2;TOP3B;TTC25;EMILIN3;LYZL2;FAM81A;TIMP3;PATE1;RPL3;MRPS24;ZBBX;LYZL1;MRPS7;DEFB107A;PDGFRB;RPS4Y1;ANGPT2;GCG;GADD45GIP1;WNT9B;DEFB125;ABHD10;TMED2;THOC1;GABBR1;MRM1;CHRDL1;EGFL6;WFDC10A;ICAM4;PDE4DIP;GAS2L1;DKK2;RAPSN;LAD1;HLA-DPB1;GREM2;CCNG1;CCDC130;SERPINA5;GSG2;C9orf163;C17orf42;EBI3;MRPS34	MRPL10;MRPS9;FOSL2;CGGBP1;PLA2G2D;BRD1;RPS4X;CHST5;SPINK14;IL25;FST;TMED10;MRPS26;HGF;B4GALT1;FTSJ2;FEZF1;TGS1;MRPL27;MRPL30;GAST;GLIPR1L2;PARD6B;RBFA;LRRC17;OVOL2;C4orf40;PTRF;RG9MTD1;BAGE2;SEMA3C;WNT2;IGF2;CLEC3A;CPA6;VRK1;COPS7B;XRCC5;ACSBG2;SULF2;TOP3B;TTC25;EMILIN3;LYZL2;FAM81A;TIMP3;PATE1;RPL3;MRPS24;ZBBX;LYZL1;MRPS7;DEFB107A;PDGFRB;RPS4Y1;ANGPT2;GCG;GADD45GIP1;WNT9B;DEFB125;ABHD10;TMED2;THOC1;GABBR1;MRM1;CHRDL1;EGFL6;WFDC10A;ICAM4;PDE4DIP;GAS2L1;DKK2;RAPSN;LAD1;HLA-DPB1;GREM2;CCNG1;CCDC130;SERPINA5;GSG2;C9orf163;C17orf42;EBI3;MRPS34	N
THSD4	15	HOXD13;ZNF195;KRBA1;VSIG8;KANK2;HSPA8;CEP164;RIPK1;ZNF609;ZNF281;HELZ;ALMS1;MLF1;USP54;ETV3	HOXD13;ZNF195;KRBA1;VSIG8;KANK2;HSPA8;CEP164;RIPK1;ZNF609;ZNF281;HELZ;ALMS1;MLF1;USP54;ETV3	Y
LHX3	13	ATP2A1;TSKS;LDB1;SUDS3;BRMS1L;PLXNC1;DCC;ISL2;SSBP3;SSBP4;KIAA0182;TSPY2;SSBP2	ATP2A1;TSKS;LDB1;SUDS3;BRMS1L;PLXNC1;DCC;ISL2;SSBP3;SSBP4;KIAA0182;TSPY2;SSBP2	Y
E2F4	12	CDK2;CDKN1A;TFDP3;LIN37;KIAA1984;CCNA2;POMC;GMNN;RBBP4;LIN9;TFDP2;CDKN2AIP	CDK2;CDKN1A;TFDP3;LIN37;KIAA1984;CCNA2;POMC;GMNN;RBBP4;LIN9;TFDP2;CDKN2AIP	N
FAM83A	9	IQSEC1;KIAA0564;SUGP2;VSIG8;RNF219;CEP97;MCCC1;SDCBP2;CSNK1E	IQSEC1;KIAA0564;SUGP2;VSIG8;RNF219;CEP97;MCCC1;SDCBP2;CSNK1E	Y
SIN3B	21	KDM5A;SAP30;BBX;ARID4A;GATAD1;PNPLA8;C11orf30;EMSY;STX3;C10orf18;TNRC18;AKAP12;HDAC1;SAP130;RBBP7;SIN3B;LSM4;SIN3A;PHF12;ACTN4;ARID4B	KDM5A;SAP30;BBX;ARID4A;GATAD1;PNPLA8;C11orf30;EMSY;STX3;C10orf18;TNRC18;AKAP12;HDAC1;SAP130;RBBP7;LSM4;SIN3A;PHF12;ACTN4;ARID4B	Y
MCF2L2	3	CDK6;HIC2;BIRC6	CDK6;HIC2;BIRC6	Y
ABHD12	4	DPP9;CNPY3;MON2;TBC1D9B	DPP9;CNPY3;MON2;TBC1D9B	Y
PQBP1	32	SMU1;WBP11;LSM6;GCFC1;TOE1;PRPF31;PABPC4L;SNRNP200;TOPORS;ASF1B;SART1;RSRC1;MFAP1;ANK3;PRPF8;DENND4C;PRPF6;TOP1MT;PRPF4;PRPF3;IK;CPSF6;C16orf80;WBP4;SNRNP40;TFIP11;UBL5;GDF3;RBM22;PQBP1;C5orf22;EFTUD2	SMU1;WBP11;LSM6;GCFC1;TOE1;PRPF31;PABPC4L;SNRNP200;TOPORS;ASF1B;SART1;RSRC1;MFAP1;ANK3;PRPF8;DENND4C;PRPF6;TOP1MT;PRPF4;PRPF3;IK;CPSF6;C16orf80;WBP4;SNRNP40;TFIP11;UBL5;GDF3;RBM22;C5orf22;EFTUD2	Y
PI4K2A	17	VAMP3;GABARAP;RAB9A;ECM1;PIGA;ANKRD13A;TXNRD2;ANKRD13D;GNAO1;ALG12;CCNYL1;AP1S2;RHBDD1;LAMP1;ALDH1A1;PI4K2A;GABARAPL1	VAMP3;GABARAP;RAB9A;ECM1;PIGA;ANKRD13A;TXNRD2;ANKRD13D;GNAO1;ALG12;CCNYL1;AP1S2;RHBDD1;LAMP1;ALDH1A1;GABARAPL1	Y
KIF5B	51	S100A2;TUBA1A;MYCL1;MAP7D2;KLC3;UNC84A;COG6;L1TD1;NUP43;YWHAZ;TRAK2;YWHAQ;TRIP6;SYCE1;TRAK1;EXOC1;KPTN;FMR1;NHS;YWHAG;XPR1;TPM3;COPS2;C15orf59;SUN1;NPEPPS;HVCN1;CLSTN1;LYSMD2;YWHAH;KLC1;YWHAB;AZIN1;VPS8;KIF5A;SLC38A10;NCOR1;C3orf10;KIDINS220;C19orf46;NUP62;OGT;SQSTM1;POU1F1;ARHGAP11A;PRPS2;NAA40;KLC2;KLC4;HSPA2;KIF5B	S100A2;TUBA1A;MYCL1;MAP7D2;KLC3;UNC84A;COG6;L1TD1;NUP43;YWHAZ;TRAK2;YWHAQ;TRIP6;SYCE1;TRAK1;EXOC1;KPTN;FMR1;NHS;YWHAG;XPR1;TPM3;COPS2;C15orf59;SUN1;NPEPPS;HVCN1;CLSTN1;LYSMD2;YWHAH;KLC1;YWHAB;AZIN1;VPS8;KIF5A;SLC38A10;NCOR1;C3orf10;KIDINS220;C19orf46;NUP62;OGT;SQSTM1;POU1F1;ARHGAP11A;PRPS2;NAA40;KLC2;KLC4;HSPA2	Y
NLK	6	C17orf63;TRPS1;SHANK2;ISCA1;CNOT2;C2orf44	C17orf63;TRPS1;SHANK2;ISCA1;CNOT2;C2orf44	Y
COX7C	11	COX7A2L;COX4I1;COX5B;MYO18A;COX2;COX6C;COX1;UQCRC2;COX6B1;TMBIM6;UQCRB	COX7A2L;COX4I1;COX5B;MYO18A;COX2;COX6C;COX1;UQCRC2;COX6B1;TMBIM6;UQCRB	Y
SLC17A2	43	ABCC10;ATP8A1;PPP1R15B;SLC16A13;BRI3BP;AMFR;ADCY3;NPLOC4;SLC47A1;SLC43A1;TXNDC15;UFD1L;SLC29A1;SLC30A6;UBB;CTDNEP1;SLC12A6;FLVCR1;PCNXL3;KCNJ11;ABCB9;DEGS1;ATL3;SLC7A3;SLC12A4;RNF115;SNX14;KIAA0195;DPY19L4;CCPG1;UBAC2;ABCD4;KCNT2;RHBDD3;TMEM66;ATG9A;ANO10;ALG9;SQLE;TAP2;ATP11C;LRRC8D;ST7L	ABCC10;ATP8A1;PPP1R15B;SLC16A13;BRI3BP;AMFR;ADCY3;NPLOC4;SLC47A1;SLC43A1;TXNDC15;UFD1L;SLC29A1;SLC30A6;UBB;CTDNEP1;SLC12A6;FLVCR1;PCNXL3;KCNJ11;ABCB9;DEGS1;ATL3;SLC7A3;SLC12A4;RNF115;SNX14;KIAA0195;DPY19L4;CCPG1;UBAC2;ABCD4;KCNT2;RHBDD3;TMEM66;ATG9A;ANO10;ALG9;SQLE;TAP2;ATP11C;LRRC8D;ST7L	Y
MAP3K13	3	HIST2H2AC;KLHL20;INPPL1	HIST2H2AC;KLHL20;INPPL1	Y
EFCAB4A	2	C9orf89;C19orf52	C9orf89;C19orf52	Y
ZAR1L	16	ELAVL2;PXN;BCL2L1;HMBOX1;BCL2L11;FAM117A;FAM73A;EML3;ANGEL1;MCL1;KIAA0664;GLCCI1;FAM83D;CDK5RAP2;SECISBP2L;GPHN	ELAVL2;PXN;BCL2L1;HMBOX1;BCL2L11;FAM117A;FAM73A;EML3;ANGEL1;MCL1;KIAA0664;GLCCI1;FAM83D;CDK5RAP2;SECISBP2L;GPHN	Y
ARL6IP4	11	PIP4K2B;KIAA1704;ZC3H14;EIF3J;SRPK1;PIP4K2C;JMJD6;USP7;CCDC9;ACY1;PIP4K2A	PIP4K2B;KIAA1704;ZC3H14;EIF3J;SRPK1;PIP4K2C;JMJD6;USP7;CCDC9;ACY1;PIP4K2A	Y
EPB41	7	EEF2K;WWC1;KRT222;RNPS1;YWHAG;EPB41L1;EPB41L3	EEF2K;WWC1;KRT222;RNPS1;YWHAG;EPB41L1;EPB41L3	N
UNC13A	1	DIRAS1	DIRAS1	N
TM2D3	50	ICAM5;ARSG;MBOAT7;SUN2;SEL1L3;EDEM3;CLPTM1;TUBB8;KPRP;MAN2B2;FGFR4;PON2;TM2D2;OXSR1;CHRD;GPX8;TMEM67;OAF;ERMP1;FGFR3;LRRC8E;LOC100293977;TUBB1;HS6ST2;B3GNT2;SEC11A;LOC100507680;SPCS2;TTC13;HSPA13;OLFM2;NOMO1;CLSTN1;DCAKD;TMEM9;ADAM9;P4HTM;CERCAM;UXS1;SEMG1;TTC17;SEMG2;KREMEN2;CSPG4;METRNL;SPINT1;LDHC;POTEE;C1QL4;TOR3A	ICAM5;ARSG;MBOAT7;SUN2;SEL1L3;EDEM3;CLPTM1;TUBB8;KPRP;MAN2B2;FGFR4;PON2;TM2D2;OXSR1;CHRD;GPX8;TMEM67;OAF;ERMP1;FGFR3;LRRC8E;LOC100293977;TUBB1;HS6ST2;B3GNT2;SEC11A;LOC100507680;SPCS2;TTC13;HSPA13;OLFM2;NOMO1;CLSTN1;DCAKD;TMEM9;ADAM9;P4HTM;CERCAM;UXS1;SEMG1;TTC17;SEMG2;KREMEN2;CSPG4;METRNL;SPINT1;LDHC;POTEE;C1QL4;TOR3A	Y
CBARA1	25	RLN1;ANGEL1;SV2A;CXCR4;TUBA1B;TBC1D22A;THUMPD3;TRIM44;SLC39A12;CDH5;EIF2B5;AFG3L2;MAGEA8;PCDHB11;CD79A;DCAF8L2;EFHA2;ZCCHC10;KLHL22;EFHA1;ARL10;ATP2A1;GPN3;PKD1L2;TEX19	RLN1;ANGEL1;SV2A;CXCR4;TUBA1B;TBC1D22A;THUMPD3;TRIM44;SLC39A12;CDH5;EIF2B5;AFG3L2;MAGEA8;PCDHB11;CD79A;DCAF8L2;EFHA2;ZCCHC10;KLHL22;EFHA1;ARL10;ATP2A1;GPN3;PKD1L2;TEX19	Y
ATP8B4	3	ELAVL4;ATP8B2;C20orf30	ELAVL4;ATP8B2;C20orf30	Y
SNX21	47	TUBA1A;POLE2;EIF2A;SLC4A7;TUBA1C;MTO1;CBWD1;METTL19;TMCO7;PPOX;SPATA20;HEATR6;SLFN5;TRIM65;C17orf70;QTRTD1;RPTOR;CLP1;SARDH;OPA1;HEATR7A;TUBA4A;RBP4;DDX11;ATP1A3;CBWD3;MADD;POLA2;HTT;DDX19B;TUBB4Q;SBF1;HKDC1;MELK;ACOT8;MKS1;HSPA8;TSEN2;CBWD2;TSEN54;AMD1;PCK1;PEX1;NUBPL;HSPA2;VPS13B;OCRL	TUBA1A;POLE2;EIF2A;SLC4A7;TUBA1C;MTO1;CBWD1;METTL19;TMCO7;PPOX;SPATA20;HEATR6;SLFN5;TRIM65;C17orf70;QTRTD1;RPTOR;CLP1;SARDH;OPA1;HEATR7A;TUBA4A;RBP4;DDX11;ATP1A3;CBWD3;MADD;POLA2;HTT;DDX19B;TUBB4Q;SBF1;HKDC1;MELK;ACOT8;MKS1;HSPA8;TSEN2;CBWD2;TSEN54;AMD1;PCK1;PEX1;NUBPL;HSPA2;VPS13B;OCRL	Y
CAMKK2	7	PRKAB1;ZBTB33;THAP11;OBSL1;PRKAA2;IREB2;PRKAG1	PRKAB1;ZBTB33;THAP11;OBSL1;PRKAA2;IREB2;PRKAG1	Y
DKK1	7	PITRM1;POTEI;KREMEN2;LRP5;TK2;RBM45;LRP6	PITRM1;POTEI;KREMEN2;LRP5;TK2;RBM45;LRP6	Y
F8A2	4	KIAA0664;KPTN;HTT;ITFG2	KIAA0664;KPTN;HTT;ITFG2	Y
PDRG1	38	FBXW4;SCP2;DCAF5;ANKRD13A;PIH1D1;BBS1;SKAP1;PFDN1;POLR2L;RPL10;PTGES3;POLR3D;RUVBL2;VBP1;PFDN2;WDR86;TRIM52;ASB6;PRKAG3;GNB2;DDB2;KRTAP13-3;POLR3K;PPP1CC;DCAF4L2;PPP1CA;PRKCSH;PFDN4;RPAP3;ASB7;PIPSL;GPN3;GRINL1A;UXT;NSUN5P2;RUVBL1;DCAF4L1;RPRD1B	FBXW4;SCP2;DCAF5;ANKRD13A;PIH1D1;BBS1;SKAP1;PFDN1;POLR2L;RPL10;PTGES3;POLR3D;RUVBL2;VBP1;PFDN2;WDR86;TRIM52;ASB6;PRKAG3;GNB2;DDB2;KRTAP13-3;POLR3K;PPP1CC;DCAF4L2;PPP1CA;PRKCSH;PFDN4;RPAP3;ASB7;PIPSL;GPN3;GRINL1A;UXT;NSUN5P2;RUVBL1;DCAF4L1;RPRD1B	N
VPS33A	26	TRMU;FAM96A;SRSF2;C12orf74;CXorf48;LRRC29;VPS16;PPM1M;INF2;NT5C;D2HGDH;VPS33A;TGFBRAP1;VCPIP1;PMM1;TECPR2;HSPB8;CCDC127;VPS11;GALNT9;NSUN5P1;UBXN6;TRIM35;NPAS1;BICD2;VPS41	TRMU;FAM96A;SRSF2;C12orf74;CXorf48;LRRC29;VPS16;PPM1M;INF2;NT5C;D2HGDH;TGFBRAP1;VCPIP1;PMM1;TECPR2;HSPB8;CCDC127;VPS11;GALNT9;NSUN5P1;UBXN6;TRIM35;NPAS1;BICD2;VPS41	Y
ORMDL1;ORMDL2;ORMDL3	10	RBCK1;RPS9;ORMDL1;TSPO;LETMD1;CPS1;MYO1G;ORMDL2;ORMDL3;CLK3	RBCK1;RPS9;ORMDL1;TSPO;LETMD1;CPS1;MYO1G;ORMDL2;ORMDL3;CLK3	Y
JAK1	42	TSC1;SLC18A2;LAMP3;EDAR;ARRB2;S100B;IFNAR1;TGFBR2;CRLF2;CXCR4;SGOL2;CMKLR1;PTH2R;IL13RA2;IFNGR1;HCST;MARCH1;LRRIQ1;ADAM11;MAS1;LAMP2;KIF24;APLNR;FAM46A;OSTM1;TMEM9;IL28RA;MRAP2;SHOC2;IL4R;HAVCR2;CTDSPL2;SLC15A1;MANSC1;OSMR;RNF149;P2RY10;BMPR1A;LPAR6;PDCD1;KCNE3;CX3CL1	TSC1;SLC18A2;LAMP3;EDAR;ARRB2;S100B;IFNAR1;TGFBR2;CRLF2;CXCR4;SGOL2;CMKLR1;PTH2R;IL13RA2;IFNGR1;HCST;MARCH1;LRRIQ1;ADAM11;MAS1;LAMP2;KIF24;APLNR;FAM46A;OSTM1;TMEM9;IL28RA;MRAP2;SHOC2;IL4R;HAVCR2;CTDSPL2;SLC15A1;MANSC1;OSMR;RNF149;P2RY10;BMPR1A;LPAR6;PDCD1;KCNE3;CX3CL1	N
TCF7L2	41	BCAT1;FAM96A;ZNF747;PPARD;HES6;C12orf74;LRRC29;CRYBA4;RFXANK;PRMT6;INF2;CBX6;D2HGDH;CLASRP;FOXF2;TRMT61A;CIB2;B4GALT2;IKZF5;SOHLH1;FYCO1;MLST8;SULT1C4;TFPT;WRAP53;HSPB8;METTL21B;CRYBB3;CLEC11A;SF3B3;LYPD4;HDHD1;ZNF44;UBXN6;ATG7;TRIM35;SENP3;AMZ1;NPAS1;TRMU;NAAA	BCAT1;FAM96A;ZNF747;PPARD;HES6;C12orf74;LRRC29;CRYBA4;RFXANK;PRMT6;INF2;CBX6;D2HGDH;CLASRP;FOXF2;TRMT61A;CIB2;B4GALT2;IKZF5;SOHLH1;FYCO1;MLST8;SULT1C4;TFPT;WRAP53;HSPB8;METTL21B;CRYBB3;CLEC11A;SF3B3;LYPD4;HDHD1;ZNF44;UBXN6;ATG7;TRIM35;SENP3;AMZ1;NPAS1;TRMU;NAAA	Y
SEC24D	10	PLEKHA3;SEC23B;NRBF2;IL17F;SEC24D;PRRC1;C9orf152;PLEKHO1;SEC23A;SRA1	PLEKHA3;SEC23B;NRBF2;IL17F;PRRC1;C9orf152;PLEKHO1;SEC23A;SRA1	Y
FBXL17	21	KLHL13;DHX32;ZBTB46;KLHL3;KLHL17;BACH1;SLC31A1;DCAF11;KLHL10;MICAL1;SKP1;ZBTB42;KLHL14;KBTBD7;KLHL20;SUGT1;KLHL28;ZBTB3;KLHL9;SRC;KLHL2	KLHL13;DHX32;ZBTB46;KLHL3;KLHL17;BACH1;SLC31A1;DCAF11;KLHL10;MICAL1;SKP1;ZBTB42;KLHL14;KBTBD7;KLHL20;SUGT1;KLHL28;ZBTB3;KLHL9;SRC;KLHL2	Y
NR3C1	8	CAMK2B;CAMK2G;PTGES3;BAG2;FKBP5;HSPA8;SMC1A;CAMK2D	CAMK2B;CAMK2G;PTGES3;BAG2;FKBP5;HSPA8;SMC1A;CAMK2D	Y
GPBP1	10	SELENBP1;HEPHL1;SERPINB5;PLCD1;ACTN3;CRYAB;LRRC15;PKP3;DUSP14;EPB41L5	SELENBP1;HEPHL1;SERPINB5;PLCD1;ACTN3;CRYAB;LRRC15;PKP3;DUSP14;EPB41L5	Y
AAR2;C20orf4	4	EMC6;ECD;KDR;RUVBL1	EMC6;ECD;KDR;RUVBL1	N
SECTM1	2	CCDC109B;GAPDHS	CCDC109B;GAPDHS	Y
PRSS12	5	PPIL3;CNTLN;PRPF40A;SH3PXD2A;PRSS12	PPIL3;CNTLN;PRPF40A;SH3PXD2A	Y
FAM19A1	6	NRXN3;C3orf39;NCSTN;PLXNA1;ZER1;SEZ6L2	NRXN3;C3orf39;NCSTN;PLXNA1;ZER1;SEZ6L2	Y
EHBP1	8	RNASE7;ARID3A;SERPINA12;KPRP;KLK7;MDM2;CELSR2;POF1B	RNASE7;ARID3A;SERPINA12;KPRP;KLK7;MDM2;CELSR2;POF1B	Y
DALRD3	1	LONP1	LONP1	Y
ZNF623	2	GAPDHS;ARIH1	GAPDHS;ARIH1	Y
PPP1R9A	39	ATF6B;IFI16;CGN;OCLM;SAA1;RPL23;NXT1;TMEM147;CSNK1A1L;AHNAK;IL13;OTUB2;CRCP;TCTEX1D1;TPX2;EMCN;CASQ2;KCTD17;PPP1CC;RARRES3;STAG3L3;PPP1CA;KIAA1683;NFKBIA;CAPZB;JPH3;PTP4A3;ARMC10;MRPL2;NEXN;GUSBP5;RASSF2;MYO6;SLC39A3;C3orf36;MTMR10;EMB;CRYGD;CAPZA2	ATF6B;IFI16;CGN;OCLM;SAA1;RPL23;NXT1;TMEM147;CSNK1A1L;AHNAK;IL13;OTUB2;CRCP;TCTEX1D1;TPX2;EMCN;CASQ2;KCTD17;PPP1CC;RARRES3;STAG3L3;PPP1CA;KIAA1683;NFKBIA;CAPZB;JPH3;PTP4A3;ARMC10;MRPL2;NEXN;GUSBP5;RASSF2;MYO6;SLC39A3;C3orf36;MTMR10;EMB;CRYGD;CAPZA2	N
PLAC1	17	TAF5L;BRD8;KAT5;TADA1;FAM48A;DMAP1;TRRAP;EPC1;MEAF6;EPC2;OBSL1;KAT2A;EP400;ING3;MBTD1;SUPT7L;VPS72	TAF5L;BRD8;KAT5;TADA1;FAM48A;DMAP1;TRRAP;EPC1;MEAF6;EPC2;OBSL1;KAT2A;EP400;ING3;MBTD1;SUPT7L;VPS72	Y
HOXB9	20	S100A2;VTN;CYP2S1;EIF1AD;TCEAL1;MCC;APBA1;LASS6;WASF3;CKLF;MTSS1L;MAPK14;ARIH1;NAGK;CD6;S100P;AHCYL1;AHCYL2;RNH1;PIP	S100A2;VTN;CYP2S1;EIF1AD;TCEAL1;MCC;APBA1;LASS6;WASF3;CKLF;MTSS1L;MAPK14;ARIH1;NAGK;CD6;S100P;AHCYL1;AHCYL2;RNH1;PIP	N
LUZP1	3	GFAP;DAPK3;HAUS3	GFAP;DAPK3;HAUS3	Y
YIPF3	75	NDUFB9;NIPA2;BRI3BP;GOLGA5;CAV2;AGPAT3;MGAT4B;SYNGR2;ANXA13;TMEM120A;B4GALT7;SC5DL;ATP8B2;CDS1;ADCY6;ERGIC2;FAM8A1;SEC63;TMEM63B;PCNXL3;C9orf5;SYVN1;MFSD8;CD97;NDUFB5;FAM38A;TMEM120B;SYNGR1;APOB;SLC35B2;LPHN3;SLC7A2;NDUFA12;ATP13A3;SMPDL3B;C12orf57;NDUFB8;SPPL3;SLC35F5;SIGMAR1;KTN1;C10orf58;SGPP1;TMEM56;ERGIC3;TMEM161B;NDUFB3;WFS1;SLC43A2;SLC19A2;ATP9A;SURF4;RHBDD1;PIGW;NDUFS4;SLC22A5;REEP4;ND5;TMEM43;GPAA1;GPR89A;ND4;MFSD5;FAM134A;SLC5A6;STOM;ALG10;CAV1;C19orf6;EI24;NDUFB6;SLC43A1;UNC93B1;ENDOD1;SLC6A8	NDUFB9;NIPA2;BRI3BP;GOLGA5;CAV2;AGPAT3;MGAT4B;SYNGR2;ANXA13;TMEM120A;B4GALT7;SC5DL;ATP8B2;CDS1;ADCY6;ERGIC2;FAM8A1;SEC63;TMEM63B;PCNXL3;C9orf5;SYVN1;MFSD8;CD97;NDUFB5;FAM38A;TMEM120B;SYNGR1;APOB;SLC35B2;LPHN3;SLC7A2;NDUFA12;ATP13A3;SMPDL3B;C12orf57;NDUFB8;SPPL3;SLC35F5;SIGMAR1;KTN1;C10orf58;SGPP1;TMEM56;ERGIC3;TMEM161B;NDUFB3;WFS1;SLC43A2;SLC19A2;ATP9A;SURF4;RHBDD1;PIGW;NDUFS4;SLC22A5;REEP4;ND5;TMEM43;GPAA1;GPR89A;ND4;MFSD5;FAM134A;SLC5A6;STOM;ALG10;CAV1;C19orf6;EI24;NDUFB6;SLC43A1;UNC93B1;ENDOD1;SLC6A8	Y
PATE2	4	ANXA3;S100A4;CACNA2D2;ALDH1A3	ANXA3;S100A4;CACNA2D2;ALDH1A3	Y
DDX47	3	ABT1;DDX47;ESF1	ABT1;ESF1	Y
GJB7	32	FAM171A2;GPRIN1;PTPRG;GAP43;WASF2;ULBP3;PAG1;NRN1;AHNAK2;CCNY;UBTD1;GNAO1;MICAL1;CNTN1;C1orf21;EEF1A2;YAF2;PRKAR2B;RFTN1;LYN;CSNK1G3;GRTP1;EEPD1;GNAZ;GNAQ;PPP2R5E;EFNA5;EFR3A;CCNYL1;ARVCF;PALM3;PALM	FAM171A2;GPRIN1;PTPRG;GAP43;WASF2;ULBP3;PAG1;NRN1;AHNAK2;CCNY;UBTD1;GNAO1;MICAL1;CNTN1;C1orf21;EEF1A2;YAF2;PRKAR2B;RFTN1;LYN;CSNK1G3;GRTP1;EEPD1;GNAZ;GNAQ;PPP2R5E;EFNA5;EFR3A;CCNYL1;ARVCF;PALM3;PALM	Y
C1orf43	52	CNGA4;KCNA5;SIDT2;BTNL3;ADCY3;C3orf52;SLC25A31;CCDC28A;CXCR4;CHRNA4;ADCY8;ZDHHC12;SLC39A4;PDE3A;KCNA10;FAM189A2;OR10H2;LRRTM1;SLC39A8;CHRNB1;MARCH4;OR1M1;CHRNA9;TMEM9B;SCAP;PCDHB7;TEX264;KCNS3;PCDHGA4;ZNRF4;NKAIN1;PTCH2;KCNA2;ADCY9;PDZD8;MRAP2;KIAA1109;PCDHGC4;TRPV3;ACVR1C;KCNJ6;NRSN1;SLC4A8;CHRND;HFE;CNGA3;PCDHAC1;TTYH1;GDPD5;IL17RC;KCNE3;IL17RA	CNGA4;KCNA5;SIDT2;BTNL3;ADCY3;C3orf52;SLC25A31;CCDC28A;CXCR4;CHRNA4;ADCY8;ZDHHC12;SLC39A4;PDE3A;KCNA10;FAM189A2;OR10H2;LRRTM1;SLC39A8;CHRNB1;MARCH4;OR1M1;CHRNA9;TMEM9B;SCAP;PCDHB7;TEX264;KCNS3;PCDHGA4;ZNRF4;NKAIN1;PTCH2;KCNA2;ADCY9;PDZD8;MRAP2;KIAA1109;PCDHGC4;TRPV3;ACVR1C;KCNJ6;NRSN1;SLC4A8;CHRND;HFE;CNGA3;PCDHAC1;TTYH1;GDPD5;IL17RC;KCNE3;IL17RA	Y
RFPL2	15	RFPL3;PHLPP1;TUBA1A;TTC5;BACH1;RB1;HSPA8;MIOS;POLA2;ZNF507;UXT;HSPA6;HSPA2;DMWD;WDR73	RFPL3;PHLPP1;TUBA1A;TTC5;BACH1;RB1;HSPA8;MIOS;POLA2;ZNF507;UXT;HSPA6;HSPA2;DMWD;WDR73	Y
C1orf74	6	SCCPDH;DAAM1;HCK;ABCB6;FAS;KIAA1919	SCCPDH;DAAM1;HCK;ABCB6;FAS;KIAA1919	Y
C3orf26	64	SPANXN3;MYBBP1A;LIN28B;LLPH;MAGEB2;RPS6;AGPAT3;BBS1;ANKRD49;ZIM2;YBX2;SURF6;LUC7L2;HIST1H1E;LIN28A;RSL1D1;RPL26;SRSF5;PCDH7;HIST1H1B;RPS9;ZNF346;PACSIN1;ACTR3B;CCM2;YBX1;C17orf60;PBXIP1;ZNF444;HIST1H2AM;ACSBG2;RPS19;HIST1H1T;ATP5F1;REG3A;ZBTB2;PEX19;PRKCSH;DAXX;FTL;AHR;RPS16;FGFBP1;RPS13;PRR3;PIPSL;UTP23;UNC45A;NEIL1;REXO4;DOK4;H1FNT;LARP7;FCGRT;SLC34A2;KIAA0408;RPL23A;ZIC2;MED17;RBMS2;KRR1;PHKA2;SMAD4;MAGEA9	SPANXN3;MYBBP1A;LIN28B;LLPH;MAGEB2;RPS6;AGPAT3;BBS1;ANKRD49;ZIM2;YBX2;SURF6;LUC7L2;HIST1H1E;LIN28A;RSL1D1;RPL26;SRSF5;PCDH7;HIST1H1B;RPS9;ZNF346;PACSIN1;ACTR3B;CCM2;YBX1;C17orf60;PBXIP1;ZNF444;HIST1H2AM;ACSBG2;RPS19;HIST1H1T;ATP5F1;REG3A;ZBTB2;PEX19;PRKCSH;DAXX;FTL;AHR;RPS16;FGFBP1;RPS13;PRR3;PIPSL;UTP23;UNC45A;NEIL1;REXO4;DOK4;H1FNT;LARP7;FCGRT;SLC34A2;KIAA0408;RPL23A;ZIC2;MED17;RBMS2;KRR1;PHKA2;SMAD4;MAGEA9	Y
PRSS50	29	ZYG11B;TUBA1A;TUBA1C;KDELC2;FOXF1;SLFN5;PIGT;EARS2;DHRS7B;SFXN2;TUBB1;FKBP14;RSAD1;TUBA4A;PRSS46;PIGS;HSPA5;TUBB;DNAJC3;CBWD3;DNAJA3;ACAD10;SLC25A40;FECH;SAMHD1;KDELR2;FASTKD1;TOR3A;ADAMTS1	ZYG11B;TUBA1A;TUBA1C;KDELC2;FOXF1;SLFN5;PIGT;EARS2;DHRS7B;SFXN2;TUBB1;FKBP14;RSAD1;TUBA4A;PRSS46;PIGS;HSPA5;TUBB;DNAJC3;CBWD3;DNAJA3;ACAD10;SLC25A40;FECH;SAMHD1;KDELR2;FASTKD1;TOR3A;ADAMTS1	Y
TMED1	29	S1PR1;ATP2A3;CDK5RAP3;TPST2;AVPR2;TMED9;CD226;C6orf64;S1PR4;CD97;KLRD1;KCNK1;CHST8;TSPAN2;JPH4;TMED10;C19orf20;DUOXA2;SPPL2B;KLK5;NFKBIL1;FGF3;DDRGK1;GPRC5B;FGF17;CREB3;CCDC101;LIPG;TMED2	S1PR1;ATP2A3;CDK5RAP3;TPST2;AVPR2;TMED9;CD226;C6orf64;S1PR4;CD97;KLRD1;KCNK1;CHST8;TSPAN2;JPH4;TMED10;C19orf20;DUOXA2;SPPL2B;KLK5;NFKBIL1;FGF3;DDRGK1;GPRC5B;FGF17;CREB3;CCDC101;LIPG;TMED2	N
BPHL	22	SERPINB4;ALOX12B;S100A7A;NCCRP1;CALML5;EVPL;PLA2G4D;GSDMA;LGALS7B;ALDH3A1;PPL;TGM3;TREX2;IVL;PRKCA;IL1F9;POF1B;GLUL;SERPINB3;RP2;SULT2B1;HAL	SERPINB4;ALOX12B;S100A7A;NCCRP1;CALML5;EVPL;PLA2G4D;GSDMA;LGALS7B;ALDH3A1;PPL;TGM3;TREX2;IVL;PRKCA;IL1F9;POF1B;GLUL;SERPINB3;RP2;SULT2B1;HAL	Y
EIF4B	12	TTLL12;PTEN;USP9X;CREBBP;SMAD3;ERCC6L;TMED10;CDC25B;NAA10;RANBP10;NCOA5;WIZ	TTLL12;PTEN;USP9X;CREBBP;SMAD3;ERCC6L;TMED10;CDC25B;NAA10;RANBP10;NCOA5;WIZ	Y
AGXT2L1	2	LIPG;ZC3HC1	LIPG;ZC3HC1	Y
SSBP3	19	MFAP4;LMO2;LHX6;LDB1;DIS3;LMO3;ISL1;LHX2;LHX9;LMO1;SIRT3;LHX1;SSBP4;LMX1B;LMO4;LHX3;ISL2;LHX4;SSBP2	MFAP4;LMO2;LHX6;LDB1;DIS3;LMO3;ISL1;LHX2;LHX9;LMO1;SIRT3;LHX1;SSBP4;LMX1B;LMO4;LHX3;ISL2;LHX4;SSBP2	Y
TUT1	27	SNRPE;BACH2;SNRPF;LSM7;LSM6;SNRPD3;USP4;PRPF31;GAPDHS;USP15;LSM3;ZNF547;SART3;LSM5;PRPF4;EIF2C4;PRPF3;YTHDF1;SNRPB;FGL1;CCDC84;LSM4;RNPS1;LARP7;BEX1;SNRPN;SNRPG	SNRPE;BACH2;SNRPF;LSM7;LSM6;SNRPD3;USP4;PRPF31;GAPDHS;USP15;LSM3;ZNF547;SART3;LSM5;PRPF4;EIF2C4;PRPF3;YTHDF1;SNRPB;FGL1;CCDC84;LSM4;RNPS1;LARP7;BEX1;SNRPN;SNRPG	Y
EPB42	3	HSPA8;SNX6;SLC4A7	HSPA8;SNX6;SLC4A7	Y
MRPS34	61	MRPS24;MRPS9;RPL35;PTCD3;METTL17;MRPS12;EPDR1;FAM120A;ZNF770;MRPS11;DAP3;MRPS18C;RPL13;PDF;MRPS28;MRPS14;MRPS22;RPL10;NINL;MRPS33;PSMG4;MRPS5;RPL36AL;RPS9;MRPS7;RPL26L1;MRPS26;SUPV3L1;RPL4;YBX1;MRPS15;CTCF;PSME3;MRPS35;MRPS21;HECTD3;AURKAIP1;MRPS16;KBTBD7;PRKRIR;MRPS31;DDX55;PREPL;SRSF7;MRPS10;IGF2BP2;ZZEF1;PSMG3;HIST1H1A;C4orf14;MRPS2;MRPS18B;MRPS6;GNL2;ABT1;FAM192A;ERAL1;MRPS23;SRSF3;MCAT;MRPS27	MRPS24;MRPS9;RPL35;PTCD3;METTL17;MRPS12;EPDR1;FAM120A;ZNF770;MRPS11;DAP3;MRPS18C;RPL13;PDF;MRPS28;MRPS14;MRPS22;RPL10;NINL;MRPS33;PSMG4;MRPS5;RPL36AL;RPS9;MRPS7;RPL26L1;MRPS26;SUPV3L1;RPL4;YBX1;MRPS15;CTCF;PSME3;MRPS35;MRPS21;HECTD3;AURKAIP1;MRPS16;KBTBD7;PRKRIR;MRPS31;DDX55;PREPL;SRSF7;MRPS10;IGF2BP2;ZZEF1;PSMG3;HIST1H1A;C4orf14;MRPS2;MRPS18B;MRPS6;GNL2;ABT1;FAM192A;ERAL1;MRPS23;SRSF3;MCAT;MRPS27	Y
CCDC99	23	SYNC;KRT27;C19orf50;TXLNB;ASB16;GSTA1;FNTB;THUMPD2;BFSP1;HAUS7;USP15;PMEL;FNTA;LDLRAD1;S100A9;C15orf41;KIAA1467;NFKBIA;CEBPG;GSTT2B;SEC13;IL12A;MAGEA9	SYNC;KRT27;C19orf50;TXLNB;ASB16;GSTA1;FNTB;THUMPD2;BFSP1;HAUS7;USP15;PMEL;FNTA;LDLRAD1;S100A9;C15orf41;KIAA1467;NFKBIA;CEBPG;GSTT2B;SEC13;IL12A;MAGEA9	N
EIF2C4	42	PCSK1N;USP34;NBR2;RASSF8;HSP90AA5P;TNRC6A;KBTBD8;EIF2C3;SF3B2;DICER1;HSD17B14;HTATSF1;PPME1;STAMBP;BCR;IGFBP6;TBX20;PITRM1;CTNNA3;TNRC6C;PTGES3;FKBP5;SIRT1;CUL7;LEPR;SART3;ANKMY2;KIAA0913;PRPF40B;ZFP42;DDX6;DIEXF;PAF1;LEO1;TARBP2;CUL9;TYW3;CTR9;TUT1;HSP90AB4P;ECD;TRIM41	PCSK1N;USP34;NBR2;RASSF8;HSP90AA5P;TNRC6A;KBTBD8;EIF2C3;SF3B2;DICER1;HSD17B14;HTATSF1;PPME1;STAMBP;BCR;IGFBP6;TBX20;PITRM1;CTNNA3;TNRC6C;PTGES3;FKBP5;SIRT1;CUL7;LEPR;SART3;ANKMY2;KIAA0913;PRPF40B;ZFP42;DDX6;DIEXF;PAF1;LEO1;TARBP2;CUL9;TYW3;CTR9;TUT1;HSP90AB4P;ECD;TRIM41	Y
KIAA1279	68	WIBG;NDE1;KIAA1279;KLC3;SPG7;FKBP8;SLK;BBS1;GPKOW;SPTAN1;STX12;ACTB;DNAJB1;CCDC89;BAIAP2L1;KIF18B;MIER1;TPM4;TAF1;TPTE2;KIF3B;N;PTGES3;FKBP5;KIF15;KIF14;RUVBL2;SNX33;CHIC1;KRT83;AKAP17A;SNX9;KIF18A;STK25;EPB41L1;QRSL1;CHD9;BCL7B;KIF3C;TPM1;MYL6;PPP1CC;PUS7;FEM1A;KIF1C;PPP1CA;C20orf43;AP2B1;KIF1B;PLCB3;ERCC5;GORASP2;DHRS13;ELP4;KIF13A;KIF16B;EIF3J;ANKRD54;KIF1A;MYO18A;C1orf52;MMP13;SEC16A;KIF3A;KIF13B;PPP1R12A;TIGD4;TMOD3	WIBG;NDE1;KLC3;SPG7;FKBP8;SLK;BBS1;GPKOW;SPTAN1;STX12;ACTB;DNAJB1;CCDC89;BAIAP2L1;KIF18B;MIER1;TPM4;TAF1;TPTE2;KIF3B;N;PTGES3;FKBP5;KIF15;KIF14;RUVBL2;SNX33;CHIC1;KRT83;AKAP17A;SNX9;KIF18A;STK25;EPB41L1;QRSL1;CHD9;BCL7B;KIF3C;TPM1;MYL6;PPP1CC;PUS7;FEM1A;KIF1C;PPP1CA;C20orf43;AP2B1;KIF1B;PLCB3;ERCC5;GORASP2;DHRS13;ELP4;KIF13A;KIF16B;EIF3J;ANKRD54;KIF1A;MYO18A;C1orf52;MMP13;SEC16A;KIF3A;KIF13B;PPP1R12A;TIGD4;TMOD3	Y
CLIC3	22	AGPAT1;UBE2R2;STX17;PCDH12;C18orf21;C11orf53;CCR1;FKBP5;C3orf32;FNDC5;AGBL3;C11orf84;MIA2;MBNL1;TMEM66;IL1A;C10orf47;PAN3;CNOT4;GOT1;RFX1;PAN2	AGPAT1;UBE2R2;STX17;PCDH12;C18orf21;C11orf53;CCR1;FKBP5;C3orf32;FNDC5;AGBL3;C11orf84;MIA2;MBNL1;TMEM66;IL1A;C10orf47;PAN3;CNOT4;GOT1;RFX1;PAN2	Y
UBE2T	21	FANCB;USP47;ZNF3;MBD5;FGB;TGM1;RAGE;RDH12;SETX;ARL6IP6;RPL35A;OIP5;MAPT;KLHL20;C11orf65;SLC25A32;GTF2E2;FSD1;SNRNP27;ZNF277;CDK5R1	FANCB;USP47;ZNF3;MBD5;FGB;TGM1;RAGE;RDH12;SETX;ARL6IP6;RPL35A;OIP5;MAPT;KLHL20;C11orf65;SLC25A32;GTF2E2;FSD1;SNRNP27;ZNF277;CDK5R1	Y
H0YHG0	3	PFKFB2;THOC7;PRKD2	PFKFB2;THOC7;PRKD2	N
HHIPL1	23	MYO19;ETV3;MYO1D;ITPA;ACOT9;CTU1;CDK5RAP1;ATAD3B;DDX11;HSPA5;FAM132B;COL12A1;SLC27A4;CCDC36;DYM;MYCBP2;C8B;CDC7;SCO2;TMEM201;SIL1;DHRS4;POLRMT	MYO19;ETV3;MYO1D;ITPA;ACOT9;CTU1;CDK5RAP1;ATAD3B;DDX11;HSPA5;FAM132B;COL12A1;SLC27A4;CCDC36;DYM;MYCBP2;C8B;CDC7;SCO2;TMEM201;SIL1;DHRS4;POLRMT	Y
TRIP6	57	FAM189B;JUB;FBXO10;DEF8;SAFB2;UBA2;RHOB;GRRP1;GAPDHS;KIF5C;C17orf101;ZFYVE1;ADAT3;KRT39;ANKRD27;IAPP;EFTUD1;LPXN;LRFN4;ZNF346;TAF7L;HOXA9;SUN1;PHYHIP;MYPN;C19orf66;ZMYM6;NDP;MIB2;KLC1;RAB39B;RIPPLY2;ALPK2;KIF5A;ANKRD55;CCL21;FGL1;GATA1;ZNF384;CDKL1;CGB3;WTIP;LIMD1;ANKRD10;ZNF576;ATG7;SHISA3;PDLIM7;LIMS1;GDPD5;C22orf40;ST6GALNAC4;PPP2R3A;KLC4;IGFBP1;KIF5B;TEX19	FAM189B;JUB;FBXO10;DEF8;SAFB2;UBA2;RHOB;GRRP1;GAPDHS;KIF5C;C17orf101;ZFYVE1;ADAT3;KRT39;ANKRD27;IAPP;EFTUD1;LPXN;LRFN4;ZNF346;TAF7L;HOXA9;SUN1;PHYHIP;MYPN;C19orf66;ZMYM6;NDP;MIB2;KLC1;RAB39B;RIPPLY2;ALPK2;KIF5A;ANKRD55;CCL21;FGL1;GATA1;ZNF384;CDKL1;CGB3;WTIP;LIMD1;ANKRD10;ZNF576;ATG7;SHISA3;PDLIM7;LIMS1;GDPD5;C22orf40;ST6GALNAC4;PPP2R3A;KLC4;IGFBP1;KIF5B;TEX19	Y
HOGA1	9	COPS6;AKR7A3;COPS7B;KLHL36;USP47;DBT;BTBD2;BTBD1;COPS8	COPS6;AKR7A3;COPS7B;KLHL36;USP47;DBT;BTBD2;BTBD1;COPS8	Y
GALNT10	35	C17orf71;ST6GALNAC3;MGAT4B;ATP5G1;TMEM120A;SLC30A1;ADAMTS2;CTSF;AMIGO3;PLXNA3;CNNM1;SEMA4F;PLXNA2;HLA-DPA1;EXT1;TMEM8A;TUBA4A;FAM55C;IGSF3;GYLTL1B;CHD1L;NDST1;SEPN1;HYAL2;GCNT1;ACPL2;IL1RAP;YIF1B;ITGA7;C17orf62;FAM118B;ST6GALNAC4;TMEM2;PMS1;SEMA6A	C17orf71;ST6GALNAC3;MGAT4B;ATP5G1;TMEM120A;SLC30A1;ADAMTS2;CTSF;AMIGO3;PLXNA3;CNNM1;SEMA4F;PLXNA2;HLA-DPA1;EXT1;TMEM8A;TUBA4A;FAM55C;IGSF3;GYLTL1B;CHD1L;NDST1;SEPN1;HYAL2;GCNT1;ACPL2;IL1RAP;YIF1B;ITGA7;C17orf62;FAM118B;ST6GALNAC4;TMEM2;PMS1;SEMA6A	Y
EBF2	53	SERPINB4;ALOX12B;IGHG1;HP;EBF3;PRR4;IGHG2;CASP14;IGLL5;EVPL;TGM1;LTF;LCN2;IGHA1;TUBB1;IGLC2;C20orf114;CPA4;IGHM;ALDH3A1;CHP2;PPL;MUC5B;LYZ;LILRA5;AZGP1;PLUNC;IGHA2;SPRR3;PIGR;IGJ;PADI6;SERPINB1;THBS1;ALDH1A1;SERPINA1;POF1B;ZG16B;ANXA1;SERPINB3;CRNN;TCN1;ORM1;SERPINB5;SERPINA3;DMBT1;HAL;DLL1;BPIL1;IGKC;S100A4;LCP1;ARG1	SERPINB4;ALOX12B;IGHG1;HP;EBF3;PRR4;IGHG2;CASP14;IGLL5;EVPL;TGM1;LTF;LCN2;IGHA1;TUBB1;IGLC2;C20orf114;CPA4;IGHM;ALDH3A1;CHP2;PPL;MUC5B;LYZ;LILRA5;AZGP1;PLUNC;IGHA2;SPRR3;PIGR;IGJ;PADI6;SERPINB1;THBS1;ALDH1A1;SERPINA1;POF1B;ZG16B;ANXA1;SERPINB3;CRNN;TCN1;ORM1;SERPINB5;SERPINA3;DMBT1;HAL;DLL1;BPIL1;IGKC;S100A4;LCP1;ARG1	Y
ATAD3C	7	PLCD4;PTH1R;COMMD1;PLEKHM3;DKK3;GDE1;RDH13	PLCD4;PTH1R;COMMD1;PLEKHM3;DKK3;GDE1;RDH13	N
FOXP1	11	MTOR;CTNNB1;IGH;PTGES3;NUP62CL;FOXP2;KIAA1984;FOXF1;SALL1;FOXP3;FHL2	MTOR;CTNNB1;IGH;PTGES3;NUP62CL;FOXP2;KIAA1984;FOXF1;SALL1;FOXP3;FHL2	N
METTL9	47	CLEC2B;LRRC25;LPCAT2;FAM174A;PITHD1;HLA-DMB;FUNDC2;P2RX2;CANX;SLC30A1;CD70;SLC30A6;GCNT2;FUNDC1;ACE;SLC39A4;GRIN2A;HLA-C;VMA21;TMEM95;S1PR4;MDN1;TOR1A;SLC27A2;P2RY2;STEAP3;KIAA1715;BTNL9;LYPD5;SLC39A5;TNFRSF9;C12orf49;P2RY8;LYPD6;SLC39A10;B3GALT4;SCARA3;ARMC6;LPAR2;DPEP2;IL3RA;SLC30A5;SLC30A4;SPN;SLC30A2;FAM20B;ST3GAL1	CLEC2B;LRRC25;LPCAT2;FAM174A;PITHD1;HLA-DMB;FUNDC2;P2RX2;CANX;SLC30A1;CD70;SLC30A6;GCNT2;FUNDC1;ACE;SLC39A4;GRIN2A;HLA-C;VMA21;TMEM95;S1PR4;MDN1;TOR1A;SLC27A2;P2RY2;STEAP3;KIAA1715;BTNL9;LYPD5;SLC39A5;TNFRSF9;C12orf49;P2RY8;LYPD6;SLC39A10;B3GALT4;SCARA3;ARMC6;LPAR2;DPEP2;IL3RA;SLC30A5;SLC30A4;SPN;SLC30A2;FAM20B;ST3GAL1	Y
FITM2	56	CD63;GPR12;SIDT2;CCR6;AVPR2;SCN4A;CLRN2;KRTCAP3;TSPAN31;ADCY8;CMKLR1;GPR114;SLC39A4;SLC6A20;TSPAN18;LPAR1;HTR3A;C5AR1;SLC22A4;NIPAL1;SLC5A4;GRPR;P2RY12;IGHM;SPPL2B;TSPAN10;SLC2A12;GPR17;TMEM169;SLC7A8;CDHR5;SLC22A9;NTSR1;FPR2;CRELD1;C16orf58;TSPAN8;NRSN2;GPR52;SLC2A5;CACNG1;CACNG6;SLC5A6;C3AR1;PIGN;TTYH1;BSCL2;TSPAN15;IPPK;AQP3;CMTM5;SLC7A1;VIPR2;CCRL2;HTR2C;GPR21	CD63;GPR12;SIDT2;CCR6;AVPR2;SCN4A;CLRN2;KRTCAP3;TSPAN31;ADCY8;CMKLR1;GPR114;SLC39A4;SLC6A20;TSPAN18;LPAR1;HTR3A;C5AR1;SLC22A4;NIPAL1;SLC5A4;GRPR;P2RY12;IGHM;SPPL2B;TSPAN10;SLC2A12;GPR17;TMEM169;SLC7A8;CDHR5;SLC22A9;NTSR1;FPR2;CRELD1;C16orf58;TSPAN8;NRSN2;GPR52;SLC2A5;CACNG1;CACNG6;SLC5A6;C3AR1;PIGN;TTYH1;BSCL2;TSPAN15;IPPK;AQP3;CMTM5;SLC7A1;VIPR2;CCRL2;HTR2C;GPR21	N
HDAC9	9	ANXA8;HBB;IVL;SERPINB5;GFAP;ALB;CAPG;IGLL5;SERPINA1	ANXA8;HBB;IVL;SERPINB5;GFAP;ALB;CAPG;IGLL5;SERPINA1	Y
FBXL19	41	MED13L;MED6;NOL11;MED10;CASK;MED1;SEL1L3;MED27;MED31;CDK19;MED20;MED12;PITRM1;MED24;MED14;VANGL1;MED4;MED23;MED28;MED13;LIN7A;MED19;CIRH1A;ITSN2;MED29;CCNC;MED30;MED8;MED15;PLCD3;DCAF7;GRTP1;CDK8;DCAF10;MED11;FAM192A;MED16;MED17;TUSC2;INPP5K;ATE1	MED13L;MED6;NOL11;MED10;CASK;MED1;SEL1L3;MED27;MED31;CDK19;MED20;MED12;PITRM1;MED24;MED14;VANGL1;MED4;MED23;MED28;MED13;LIN7A;MED19;CIRH1A;ITSN2;MED29;CCNC;MED30;MED8;MED15;PLCD3;DCAF7;GRTP1;CDK8;DCAF10;MED11;FAM192A;MED16;MED17;TUSC2;INPP5K;ATE1	Y
ZDHHC21	2	URM1;SPRYD4	URM1;SPRYD4	Y
CDHR3	4	CLSTN1;PLXNB2;PYGB;EXOG	CLSTN1;PLXNB2;PYGB;EXOG	Y
RBM12	38	CCDC55;NIPA2;HSPA1A;DEFB131;USP47;WAC;FGB;TGM1;P4HA1;AAK1;C4orf43;RBM12;CDKN2D;GAS2L1;BTBD2;CYP1A1;RPL35A;RNF40;CENPM;FBXO11;OR4Q3;KLHL20;GSTO2;GTF2E2;MFHAS1;C16orf13;ZNF641;CCDC83;HOXC5;SNRNP27;WDR8;SLU7;SATB1;C7orf52;PECAM1;RNF20;MCC;NSRP1	CCDC55;NIPA2;HSPA1A;DEFB131;USP47;WAC;FGB;TGM1;P4HA1;AAK1;C4orf43;CDKN2D;GAS2L1;BTBD2;CYP1A1;RPL35A;RNF40;CENPM;FBXO11;OR4Q3;KLHL20;GSTO2;GTF2E2;MFHAS1;C16orf13;ZNF641;CCDC83;HOXC5;SNRNP27;WDR8;SLU7;SATB1;C7orf52;PECAM1;RNF20;MCC;NSRP1	Y
UQCRB	23	COX4I1;UQCRC1;UQCRH;UQCR10;C17orf59;PTGES2;UQCRFS1;COX7A2L;COX4I2;COX7B2;NAT8B;CYC1;HDHD2;UHRF1;COX6A1;UQCRQ;MYO18A;MAGEA4;UQCRC2;S100A10;LARS2;COX7C;CYTB	COX4I1;UQCRC1;UQCRH;UQCR10;C17orf59;PTGES2;UQCRFS1;COX7A2L;COX4I2;COX7B2;NAT8B;CYC1;HDHD2;UHRF1;COX6A1;UQCRQ;MYO18A;MAGEA4;UQCRC2;S100A10;LARS2;COX7C;CYTB	Y
ZMYM6	61	LMO2;PCBD1;HDAC7;AK4;EMILIN1;TAB1;DEF8;ZNF263;UCHL3;CTDSP2;ACTB;CCDC89;TRIP6;GRB2;FHL5;ENTHD1;VAMP3;DYNLL2;ZNF460;C1QTNF1;ZSCAN21;TNFAIP6;PNMA2;PLEKHO2;TUBB2C;TMEM59;QPRT;LDOC1;PPWD1;ZNF18;FAM60A;NOL4;NUDT10;ISCA2;TRAF1;ZNF767;EEF1A2;ACOT12;TIMP2;LZTS2;HAVCR2;PAGE1;CRYAA;FHL3;CD6;DYNLL1;PRDX3;C1orf150;STAG3L4;PTS;CDA;PLS1;OPTN;CRTAC1;RFPL4B;LSP1;CTNNBL1;ZNF232;TUFM;OCM2;BLK	LMO2;PCBD1;HDAC7;AK4;EMILIN1;TAB1;DEF8;ZNF263;UCHL3;CTDSP2;ACTB;CCDC89;TRIP6;GRB2;FHL5;ENTHD1;VAMP3;DYNLL2;ZNF460;C1QTNF1;ZSCAN21;TNFAIP6;PNMA2;PLEKHO2;TUBB2C;TMEM59;QPRT;LDOC1;PPWD1;ZNF18;FAM60A;NOL4;NUDT10;ISCA2;TRAF1;ZNF767;EEF1A2;ACOT12;TIMP2;LZTS2;HAVCR2;PAGE1;CRYAA;FHL3;CD6;DYNLL1;PRDX3;C1orf150;STAG3L4;PTS;CDA;PLS1;OPTN;CRTAC1;RFPL4B;LSP1;CTNNBL1;ZNF232;TUFM;OCM2;BLK	Y
PACS2	8	WDR37;YWHAG;LEAP2;YWHAH;YWHAB;YWHAZ;YWHAQ;LRRC46	WDR37;YWHAG;LEAP2;YWHAH;YWHAB;YWHAZ;YWHAQ;LRRC46	N
TICAM2	8	RHBDF2;AXL;PLCD3;BMPR1A;JAK1;BSCL2;ERBB2;ACVR2A	RHBDF2;AXL;PLCD3;BMPR1A;JAK1;BSCL2;ERBB2;ACVR2A	Y
LAG3	13	FBXO2;ITIH2;FAT1;CELSR1;GPR98;FREM2;SNX18;HLA-DPA1;FBXO11;CELSR2;PCDH20;PCDH7;C1QL1	FBXO2;ITIH2;FAT1;CELSR1;GPR98;FREM2;SNX18;HLA-DPA1;FBXO11;CELSR2;PCDH20;PCDH7;C1QL1	Y
NSFL1C	6	VCP;UBXN2B;UBXN2A;FGGY;ASPSCR1;FAM104A	VCP;UBXN2B;UBXN2A;FGGY;ASPSCR1;FAM104A	Y
BANF1	3	BANF1;POU2F1;VPS13C	POU2F1;VPS13C	Y
ATP9B	2	SLC31A2;ATP9A	SLC31A2;ATP9A	N
PDX1	3	HIRA;C16orf7;ERBB2IP	HIRA;C16orf7;ERBB2IP	Y
ZNF175	1	SNX16	SNX16	Y
THAP1	1	GAPDHS	GAPDHS	Y
KRT80	7	RRBP1;CYP17A1;SACM1L;IFT57;OSBP;FAM45B;FBXO28	RRBP1;CYP17A1;SACM1L;IFT57;OSBP;FAM45B;FBXO28	Y
CCDC41	12	RBM15B;LOC100287399;DCTN1;CKAP5;JRKL;FGFR1OP2;CEP170P1;CCDC41;MYH9;USP7;POTEC;PSMC1	RBM15B;LOC100287399;DCTN1;CKAP5;JRKL;FGFR1OP2;CEP170P1;MYH9;USP7;POTEC;PSMC1	Y
COL20A1	15	PPP2CA;HSPA5;FAT3;NRP2;GLS;A2LD1;CPLX3;UBE2B;TSC2;USP47;NUDT16;HN1;RAD23A;MANBA;CTAGE5	PPP2CA;HSPA5;FAT3;NRP2;GLS;A2LD1;CPLX3;UBE2B;TSC2;USP47;NUDT16;HN1;RAD23A;MANBA;CTAGE5	Y
NECAB2	5	ZYG11B;ACBD5;PCM1;DCAF10;NECAB3	ZYG11B;ACBD5;PCM1;DCAF10;NECAB3	Y
CRABP1	2	CETN1;TSPO	CETN1;TSPO	N
C17orf47	1	NUDT14	NUDT14	Y
SWAP70	3	PACSIN2;PDE4DIP;PTK2	PACSIN2;PDE4DIP;PTK2	Y
AHCYL2	83	KNDC1;CPSF4;EN1;VSX2;KIF18B;ZNF460;CDC14B;HOXC9;FGF11;SYT6;PIP4K2A;HOXB6;PDCD2L;PLEKHJ1;AHCY;ZNF641;DOK4;CEP72;HOXA5;ZIC2;CAMKV;ZNF414;MAPK4;TFPI2;ZNF263;SRSF2;EEF1D;FOXK1;FOXK2;CAPN10;FAM13A;SOST;ZC3H3;PIP5K1A;FOXD4;SYT2;FAM13C;ZNHIT6;ARSI;FBXW11;C4orf26;LNP1;FOXF2;SNX20;IKZF4;JOSD2;CREB3L3;UNKL;NFKBIL1;PIP4K2C;C1orf174;CT45A5;MBD3L2;CLK3;PLCD3;ZBTB3;DHX8;AHCYL1;PITX1;ARRB2;COBL;FGF12;FAM19A3;BTRC;ANKRD36B;ABCF2;PITX2;DACT1;PLEKHA2;BANP;RASL10B;CLK1;PIP4K2B;DUSP11;HEXIM2;RBM23;ZNF444;DKK2;NUAK2;HOXB9;MSL1;GREM2;TGIF2LY	KNDC1;CPSF4;EN1;VSX2;KIF18B;ZNF460;CDC14B;HOXC9;FGF11;SYT6;PIP4K2A;HOXB6;PDCD2L;PLEKHJ1;AHCY;ZNF641;DOK4;CEP72;HOXA5;ZIC2;CAMKV;ZNF414;MAPK4;TFPI2;ZNF263;SRSF2;EEF1D;FOXK1;FOXK2;CAPN10;FAM13A;SOST;ZC3H3;PIP5K1A;FOXD4;SYT2;FAM13C;ZNHIT6;ARSI;FBXW11;C4orf26;LNP1;FOXF2;SNX20;IKZF4;JOSD2;CREB3L3;UNKL;NFKBIL1;PIP4K2C;C1orf174;CT45A5;MBD3L2;CLK3;PLCD3;ZBTB3;DHX8;AHCYL1;PITX1;ARRB2;COBL;FGF12;FAM19A3;BTRC;ANKRD36B;ABCF2;PITX2;DACT1;PLEKHA2;BANP;RASL10B;CLK1;PIP4K2B;DUSP11;HEXIM2;RBM23;ZNF444;DKK2;NUAK2;HOXB9;MSL1;GREM2;TGIF2LY	Y
MTIF3	3	SEMG2;SEMG1;MRRF	SEMG2;SEMG1;MRRF	Y
UMODL1	12	C15orf39;MAP3K7;SSFA2;SNX3;THAP11;DNAJB5;FNDC3A;TYW1;ANKLE2;C2CD2L;APAF1;PKMYT1	C15orf39;MAP3K7;SSFA2;SNX3;THAP11;DNAJB5;FNDC3A;TYW1;ANKLE2;C2CD2L;APAF1;PKMYT1	Y
PXMP2	41	SLC18A2;GPR12;SV2A;SLC11A2;CMTM8;SLC39A9;TMCO3;SLC22A4;RAMP2;SLC1A1;SLC5A4;SLC24A3;ATP13A3;SLC22A16;GEMIN4;GPR107;NKAIN1;SLC7A8;CD80;LRRC55;RNF185;PEX19;FPR2;ERGIC3;MME;CRELD1;SPAG6;SLC26A6;SLC15A1;TSPAN8;ATP2A1;SLC5A6;SLC6A15;TTYH1;TRDN;KLK1;TM4SF5;LPAR6;AQP3;CMTM5;SLC18A1	SLC18A2;GPR12;SV2A;SLC11A2;CMTM8;SLC39A9;TMCO3;SLC22A4;RAMP2;SLC1A1;SLC5A4;SLC24A3;ATP13A3;SLC22A16;GEMIN4;GPR107;NKAIN1;SLC7A8;CD80;LRRC55;RNF185;PEX19;FPR2;ERGIC3;MME;CRELD1;SPAG6;SLC26A6;SLC15A1;TSPAN8;ATP2A1;SLC5A6;SLC6A15;TTYH1;TRDN;KLK1;TM4SF5;LPAR6;AQP3;CMTM5;SLC18A1	N
TAX1BP3	34	APC;PPP1R13L;CTNNA1;C1orf106;FBXO28;CDH2;CDH3;CYTH2;FRMD4A;CST1;KBTBD6;PAK3;PAK2;CYTH1;CDH1;C12orf57;CDH15;CTNNA2;PAK1;GIT2;TANC1;PPP1CC;PKP4;CTNND1;PSEN1;GIT1;ARHGEF6;CTNNB1;ARHGEF7;TANC2;RTKN;MEF2D;ARVCF;CIT	APC;PPP1R13L;CTNNA1;C1orf106;FBXO28;CDH2;CDH3;CYTH2;FRMD4A;CST1;KBTBD6;PAK3;PAK2;CYTH1;CDH1;C12orf57;CDH15;CTNNA2;PAK1;GIT2;TANC1;PPP1CC;PKP4;CTNND1;PSEN1;GIT1;ARHGEF6;CTNNB1;ARHGEF7;TANC2;RTKN;MEF2D;ARVCF;CIT	Y
ATP1A1	28	DOPEY2;ECM29;TUBA1C;ATP1A1;ATP1B3;JPH1;FOXK1;TMEM63B;NDRG1;NCSTN;HNRNPF;KIAA0368;TNPO1;ATP1B1;TUBG1;NDRG2;YIPF5;SPPL2B;FOXK2;MBOAT1;ATP1A3;GOLT1B;SLC3A2;BMPR1A;ERBB2;MUL1;SRC;OMA1	DOPEY2;ECM29;TUBA1C;ATP1B3;JPH1;FOXK1;TMEM63B;NDRG1;NCSTN;HNRNPF;KIAA0368;TNPO1;ATP1B1;TUBG1;NDRG2;YIPF5;SPPL2B;FOXK2;MBOAT1;ATP1A3;GOLT1B;SLC3A2;BMPR1A;ERBB2;MUL1;SRC;OMA1	Y
GPRIN3	1	NLN	NLN	Y
CUL3	70	CLTC;KLHL24;KLHL13;SAP30;TAF12;OSTF1;KLHL34;KLHL7;NUDCD3;CUL3;RAB8B;KLHL8;BTBD1;TAF1;COPS8;KBTBD6;NDUFV3;RHOBTB3;KLHL3;DKFZp686H07112;N;COPS6;KCTD10;BTBD10;CLTA;KLHL10;COPS2;BTBD2;PHF20L1;CORO1C;DKFZp781C1855;KLHL23;PPP3R1;FAT1;COPS3;KLHDC5;KLHL18;KLHL11;KCTD20;KCTD17;AURKAIP1;ARIH1;KBTBD7;TNFAIP1;KLHL22;TAF11;RHOBTB1;COPS4;KCTD6;KLHL25;CAND1;KLHL28;GADD45GIP1;KLHL21;DCUN1D1;KLHL15;GOLGA3;ENC1;KBTBD2;GPS1;NEDD8;CDX1;RBX1;ARPC5L;SPOP;IPP;IBTK;COPS7A;CRYZ;KLHL2	CLTC;KLHL24;KLHL13;SAP30;TAF12;OSTF1;KLHL34;KLHL7;NUDCD3;RAB8B;KLHL8;BTBD1;TAF1;COPS8;KBTBD6;NDUFV3;RHOBTB3;KLHL3;DKFZp686H07112;N;COPS6;KCTD10;BTBD10;CLTA;KLHL10;COPS2;BTBD2;PHF20L1;CORO1C;DKFZp781C1855;KLHL23;PPP3R1;FAT1;COPS3;KLHDC5;KLHL18;KLHL11;KCTD20;KCTD17;AURKAIP1;ARIH1;KBTBD7;TNFAIP1;KLHL22;TAF11;RHOBTB1;COPS4;KCTD6;KLHL25;CAND1;KLHL28;GADD45GIP1;KLHL21;DCUN1D1;KLHL15;GOLGA3;ENC1;KBTBD2;GPS1;NEDD8;CDX1;RBX1;ARPC5L;SPOP;IPP;IBTK;COPS7A;CRYZ;KLHL2	Y
SLC16A4	1	AKR1A1	AKR1A1	Y
DNAJC4	1	PGAM2	PGAM2	Y
PIGK	8	HSPA5;GPAA1;HSP90AA4P;PRKCA;CPNE2;PIGT;NME2;PIGU	HSPA5;GPAA1;HSP90AA4P;PRKCA;CPNE2;PIGT;NME2;PIGU	Y
PIWIL4	4	TDRKH;FCHO1;PCDHGA9;BEND3	TDRKH;FCHO1;PCDHGA9;BEND3	Y
HSPD1	153	DCLRE1B;HAX1;MRPL16;FAHD1;GNS;TMEM177;GNB1;SLC25A41;GFM1;STK19;C6orf15;NME6;IDH3G;LAMB3;RPUSD3;HARS2;IL25;TRMT2B;GTPBP5;NIPSNAP3A;WNT5A;B4GALT2;NIPSNAP1;AMACR;MYH9;FBXO7;CDKN2AIP;KLHL33;DDB2;FOXD4L6;FTSJ2;SLC25A10;SLC25A43;GBAS;CEP170P1;BCOR;CAPZB;NUDT19;RARS2;SKA1;TFAP2D;ACSM5;TRMT11;SLC25A18;INPP5K;TRMU;OXNAD1;FBXO17;NSUN3;NDUFA9;GALNS;TUBA1C;C1orf94;TFB1M;SRCRB4D;DCAF4;D2HGDH;TEPP;TRUB2;C4orf29;SDR39U1;COQ5;GLYATL1;TUBG1;CDK2;ABHD16B;COQ4;ATP5F1;SIRT3;TRIM43;PCK2;ITLN2;METTL20;SIRT4;MRPL37;FAM113A;SLC25A39;MARS2;ARSA;CECR5;GTPBP8;C11orf1;ASS1;MRPS24;FOXRED1;CKAP5;ITLN1;DAZL;HMG20A;FAHD2B;RUNX2;ASTL;IBA57;GLB1L3;GP5;BCKDK;B4GALT3;WDR86;TAF1C;GCAT;ACSS1;HDAC2;YARS2;BCAT2;YBEY;PIP4K2C;FECH;ODF3L1;PNPLA4;TULP2;AKAP8L;TRMT1L;PHGDH;DCAF4L1;ABHD10;TTLL5;PRAMEF17;DARS2;LRRC28;GSTK1;DCAF5;METTL17;CPT1A;NDUFS7;NDUFS2;TMEM70;OGDHL;ACAD8;NEU4;C9orf173;WDR5;ABTB2;MTG1;NSUN4;OXCT2;TAZ;RASL10B;GBA;PUSL1;QTRT1;IGFN1;XRCC3;RFWD3;TRIB2;TTC39B;NIPSNAP3B;ACSF3;GORASP1;C9orf163;C5orf35;MRPL4;NARS2;HDAC1	DCLRE1B;HAX1;MRPL16;FAHD1;GNS;TMEM177;GNB1;SLC25A41;GFM1;STK19;C6orf15;NME6;IDH3G;LAMB3;RPUSD3;HARS2;IL25;TRMT2B;GTPBP5;NIPSNAP3A;WNT5A;B4GALT2;NIPSNAP1;AMACR;MYH9;FBXO7;CDKN2AIP;KLHL33;DDB2;FOXD4L6;FTSJ2;SLC25A10;SLC25A43;GBAS;CEP170P1;BCOR;CAPZB;NUDT19;RARS2;SKA1;TFAP2D;ACSM5;TRMT11;SLC25A18;INPP5K;TRMU;OXNAD1;FBXO17;NSUN3;NDUFA9;GALNS;TUBA1C;C1orf94;TFB1M;SRCRB4D;DCAF4;D2HGDH;TEPP;TRUB2;C4orf29;SDR39U1;COQ5;GLYATL1;TUBG1;CDK2;ABHD16B;COQ4;ATP5F1;SIRT3;TRIM43;PCK2;ITLN2;METTL20;SIRT4;MRPL37;FAM113A;SLC25A39;MARS2;ARSA;CECR5;GTPBP8;C11orf1;ASS1;MRPS24;FOXRED1;CKAP5;ITLN1;DAZL;HMG20A;FAHD2B;RUNX2;ASTL;IBA57;GLB1L3;GP5;BCKDK;B4GALT3;WDR86;TAF1C;GCAT;ACSS1;HDAC2;YARS2;BCAT2;YBEY;PIP4K2C;FECH;ODF3L1;PNPLA4;TULP2;AKAP8L;TRMT1L;PHGDH;DCAF4L1;ABHD10;TTLL5;PRAMEF17;DARS2;LRRC28;GSTK1;DCAF5;METTL17;CPT1A;NDUFS7;NDUFS2;TMEM70;OGDHL;ACAD8;NEU4;C9orf173;WDR5;ABTB2;MTG1;NSUN4;OXCT2;TAZ;RASL10B;GBA;PUSL1;QTRT1;IGFN1;XRCC3;RFWD3;TRIB2;TTC39B;NIPSNAP3B;ACSF3;GORASP1;C9orf163;C5orf35;MRPL4;NARS2;HDAC1	Y
ARF4	10	ARF4;ARF1;LMAN2;WBP11;ARF3;BCAP31;ERP44;HSP90B1;ARF5;SERPINH1	ARF1;LMAN2;WBP11;ARF3;BCAP31;ERP44;HSP90B1;ARF5;SERPINH1	Y
PTPN9	9	COL4A3BP;LZTR1;MTM1;RAD51C;PDCD1;GPR77;TTPAL;EYA1;MDK	COL4A3BP;LZTR1;MTM1;RAD51C;PDCD1;GPR77;TTPAL;EYA1;MDK	Y
GSTA5	6	ANKRD52;GSTA1;EIF3F;EIF3M;GSTA4;GSTA2	ANKRD52;GSTA1;EIF3F;EIF3M;GSTA4;GSTA2	Y
FAM38A	22	ATP2A3;C3orf52;CLGN;MS4A15;CHRNA5;CXCR4;CHRNA4;FBXO2;TSPAN5;CLEC12B;C1orf95;CRELD1;OR10H1;LGALS1;YIPF3;ATP2A1;NPC2;TTYH1;IFNGR2;CMTM5;CYP20A1;TSPAN15	ATP2A3;C3orf52;CLGN;MS4A15;CHRNA5;CXCR4;CHRNA4;FBXO2;TSPAN5;CLEC12B;C1orf95;CRELD1;OR10H1;LGALS1;YIPF3;ATP2A1;NPC2;TTYH1;IFNGR2;CMTM5;CYP20A1;TSPAN15	Y
SSC5D	3	KLHL23;PLXDC2;GCC2	KLHL23;PLXDC2;GCC2	Y
CRYAB	13	CDC23;CCDC85C;FBXO21;HSPB1;HNRNPUL2;SMCR8;NYNRIN;NUDT16L1;TRAPPC2;CC2D1A;GEMIN4;BAG3;PRELID1	CDC23;CCDC85C;FBXO21;HSPB1;HNRNPUL2;SMCR8;NYNRIN;NUDT16L1;TRAPPC2;CC2D1A;GEMIN4;BAG3;PRELID1	Y
DCAF11	33	CCT3;RLN1;GSTK1;TBCCD1;CCT4;PLK1;COPS8;PIF1;COPS6;CCT7;DBT;FBXL17;COPS2;TCP1;COPS7B;COPS3;EFHA1;ANAPC4;COPS4;DDB1;DDA1;CUL4B;CCT6A;CCT2;PPP2R5E;GPS1;CCT5;GNPAT;CCT6B;COPS7A;CUL4A;HTR2C;MYEOV2	CCT3;RLN1;GSTK1;TBCCD1;CCT4;PLK1;COPS8;PIF1;COPS6;CCT7;DBT;FBXL17;COPS2;TCP1;COPS7B;COPS3;EFHA1;ANAPC4;COPS4;DDB1;DDA1;CUL4B;CCT6A;CCT2;PPP2R5E;GPS1;CCT5;GNPAT;CCT6B;COPS7A;CUL4A;HTR2C;MYEOV2	Y
SDHA	15	C6orf57;PDSS1;FLOT1;PDZRN3;SMPDL3B;PGAM2;SIRT3;PAWR;POTEKP;MIB1;SDHB;ACN9;PEX5;SDHAF2;PDSS2	C6orf57;PDSS1;FLOT1;PDZRN3;SMPDL3B;PGAM2;SIRT3;PAWR;POTEKP;MIB1;SDHB;ACN9;PEX5;SDHAF2;PDSS2	Y
RPLP2	57	MYBBP1A;RPL35;RPL37A;ZNF48;MAGEB2;NPM1;RPS6;H2AFB2;ZNF668;SRSF1;RPL13;PRKRA;SURF6;RPL30;MAGEB10;LYAR;HIST1H1E;RPLP0;IL17B;CCDC140;SRSF6;LIN28A;RNF151;RPL14;SRSF5;HIST1H1B;SART3;ZBTB47;RPL7A;ZNF346;RPL11;RPL4;H2AFB3;RPL36;RPL28;KAL1;MECP2;HIST1H2AM;RPL13A;CNBP;ILF3;RPS19;PNMAL1;RRS1;DGCR8;NOP2;ADARB1;UTP23;NEIL1;H2AFY2;HIST1H1A;NPM3;ZC3H3;RPL3;ABT1;DDX21;SRP14	MYBBP1A;RPL35;RPL37A;ZNF48;MAGEB2;NPM1;RPS6;H2AFB2;ZNF668;SRSF1;RPL13;PRKRA;SURF6;RPL30;MAGEB10;LYAR;HIST1H1E;RPLP0;IL17B;CCDC140;SRSF6;LIN28A;RNF151;RPL14;SRSF5;HIST1H1B;SART3;ZBTB47;RPL7A;ZNF346;RPL11;RPL4;H2AFB3;RPL36;RPL28;KAL1;MECP2;HIST1H2AM;RPL13A;CNBP;ILF3;RPS19;PNMAL1;RRS1;DGCR8;NOP2;ADARB1;UTP23;NEIL1;H2AFY2;HIST1H1A;NPM3;ZC3H3;RPL3;ABT1;DDX21;SRP14	N
MAGEA8	126	DNAJC19;TUBGCP3;STX17;ADIPOR1;LMBRD2;MTX3;SMPD4;PTGES2;C13orf1;SLC25A17;CHCHD6;SLC25A24;DOT1L;BCS1L;GALNT11;NAV1;RNF167;TMEM161B;SGK196;KIRREL;VMP1;BDH1;FAM127A;MAN1A2;C19orf52;SATB2;HELLS;PAM16;ATG2B;NSUN3;HUS1;SURF1;ORMDL1;TUBA1C;TTC28;PET112L;C7orf44;PCDH9;MOSC1;SLC25A14;BRP44;GK;ARHGEF40;TIMM17A;METTL15;RBM14-RBM4;KIAA0368;XPR1;DCP1B;APOOL;CCDC109A;NOMO1;SLC25A15;HSD17B11;CYBA;MCL1;SERAC1;FASTKD3;IMMT;GPRIN1;MYBBP1A;FOXF1;WDFY3;MLLT10;GFPT2;EPHA4;MYO19;ORMDL3;ND1;NR2F2;COX11;MTFP1;HOOK3;KSR1;ADCK4;C5orf25;C17orf80;EFNB3;TGOLN2;ZDHHC18;PRKDC;ADAR;ACAD10;CTDSPL;UCKL1;C1orf159;NDUFC2;SRPR;CYB5R1;TMEM126B;SLC26A2;SATB1;ARF5;PLEKHH3;HSD17B7;FOXD2;SLC25A30;MSI2;INTS5;EFNB1;TUBB8;CPT1A;USP30;TMEM164;CBARA1;MTX1;CHTF18;NDUFA3;PNO1;TUBA4A;SLC25A6;MRC2;PEX16;MOGS;EFHA1;MFN1;AIG1;C14orf2;PTPLB;MELK;UQCRQ;MLLT6;RAB3B;SLC25A25;EXD2;SFXN3	DNAJC19;TUBGCP3;STX17;ADIPOR1;LMBRD2;MTX3;SMPD4;PTGES2;C13orf1;SLC25A17;CHCHD6;SLC25A24;DOT1L;BCS1L;GALNT11;NAV1;RNF167;TMEM161B;SGK196;KIRREL;VMP1;BDH1;FAM127A;MAN1A2;C19orf52;SATB2;HELLS;PAM16;ATG2B;NSUN3;HUS1;SURF1;ORMDL1;TUBA1C;TTC28;PET112L;C7orf44;PCDH9;MOSC1;SLC25A14;BRP44;GK;ARHGEF40;TIMM17A;METTL15;RBM14-RBM4;KIAA0368;XPR1;DCP1B;APOOL;CCDC109A;NOMO1;SLC25A15;HSD17B11;CYBA;MCL1;SERAC1;FASTKD3;IMMT;GPRIN1;MYBBP1A;FOXF1;WDFY3;MLLT10;GFPT2;EPHA4;MYO19;ORMDL3;ND1;NR2F2;COX11;MTFP1;HOOK3;KSR1;ADCK4;C5orf25;C17orf80;EFNB3;TGOLN2;ZDHHC18;PRKDC;ADAR;ACAD10;CTDSPL;UCKL1;C1orf159;NDUFC2;SRPR;CYB5R1;TMEM126B;SLC26A2;SATB1;ARF5;PLEKHH3;HSD17B7;FOXD2;SLC25A30;MSI2;INTS5;EFNB1;TUBB8;CPT1A;USP30;TMEM164;CBARA1;MTX1;CHTF18;NDUFA3;PNO1;TUBA4A;SLC25A6;MRC2;PEX16;MOGS;EFHA1;MFN1;AIG1;C14orf2;PTPLB;MELK;UQCRQ;MLLT6;RAB3B;SLC25A25;EXD2;SFXN3	Y
AWAT2	3	HPCAL1;HERC3;UBE3A	HPCAL1;HERC3;UBE3A	Y
SPIN3	7	DEFB107A;CDY2A;NOL9;PFDN4;C11orf84;ZNF324B;NDOR1	DEFB107A;CDY2A;NOL9;PFDN4;C11orf84;ZNF324B;NDOR1	Y
HYAL3	3	CLGN;CANX;PTER	CLGN;CANX;PTER	Y
UBQLN1	7	ZDHHC4;OR4N2;OR6T1;SLC45A4;CHRNB2;TMEM31;SLC5A10	ZDHHC4;OR4N2;OR6T1;SLC45A4;CHRNB2;TMEM31;SLC5A10	N
SNAI3	1	TJP2	TJP2	Y
PDCD11	125	RPL18;RPS6;NOC3L;PURG;ZC3H10;AEN;SURF6;PTGES3;FKBP5;SRSF6;RPL36AL;HERC5;CDKN2AIP;C3orf17;KAL1;DDX31;FGF3;POP7;SSBP4;NOP2;RPS16;WIF1;RRP8;NEIL1;RPL8;POP4;SENP3;RPL15;NOG;RPL18A;ZNF48;GATAD1;RBM4B;PRKRA;BMS1;HIST1H1E;RPLP0;LIN28A;FANCC;RPP40;RBM4;FGF8;RPL4;USE1;E2F6;RPL13A;TOLLIP;GTF3C4;PDCD11;MAK16;NOL6;ADARB1;RPL17;ZC3H3;RPL3;RPL23A;RPS3;PLEKHO1;BUD13;ZNF434;ZC3HAV1;ISG20L2;MAGEB2;NPM1;SPTY2D1;ZNF512;H2AFB2;RPL5;RPL13;RPF2;FGF13;RRP7A;PAIP2B;PDIK1L;KIAA0020;HIST1H1C;RPL26L1;BRIX1;RPL36;APOBEC3C;AKAP14;MECP2;C14orf21;DGKZ;HNRNPCL2;RRS1;RG9MTD3;TAF1A;CEBPZ;CD6;FGFBP1;CLK3;FOSL1;KPNA1;MAPK8IP2;RBM28;H2AFY2;ABT1;EXOSC4;MAGEA9;PKN2;NOC2L;LLPH;C9orf23;ERCC4;FTSJ3;NDC80;DDX27;CCDC137;ZNF467;MRPL52;AKR7L;RPL23AP32;SRP68;RPP25;IFNA14;DDX54;RBM19;ARL13B;C3orf34;RPL28;SRPK2;ILF3;PNMAL1;DDX21	RPL18;RPS6;NOC3L;PURG;ZC3H10;AEN;SURF6;PTGES3;FKBP5;SRSF6;RPL36AL;HERC5;CDKN2AIP;C3orf17;KAL1;DDX31;FGF3;POP7;SSBP4;NOP2;RPS16;WIF1;RRP8;NEIL1;RPL8;POP4;SENP3;RPL15;NOG;RPL18A;ZNF48;GATAD1;RBM4B;PRKRA;BMS1;HIST1H1E;RPLP0;LIN28A;FANCC;RPP40;RBM4;FGF8;RPL4;USE1;E2F6;RPL13A;TOLLIP;GTF3C4;MAK16;NOL6;ADARB1;RPL17;ZC3H3;RPL3;RPL23A;RPS3;PLEKHO1;BUD13;ZNF434;ZC3HAV1;ISG20L2;MAGEB2;NPM1;SPTY2D1;ZNF512;H2AFB2;RPL5;RPL13;RPF2;FGF13;RRP7A;PAIP2B;PDIK1L;KIAA0020;HIST1H1C;RPL26L1;BRIX1;RPL36;APOBEC3C;AKAP14;MECP2;C14orf21;DGKZ;HNRNPCL2;RRS1;RG9MTD3;TAF1A;CEBPZ;CD6;FGFBP1;CLK3;FOSL1;KPNA1;MAPK8IP2;RBM28;H2AFY2;ABT1;EXOSC4;MAGEA9;PKN2;NOC2L;LLPH;C9orf23;ERCC4;FTSJ3;NDC80;DDX27;CCDC137;ZNF467;MRPL52;AKR7L;RPL23AP32;SRP68;RPP25;IFNA14;DDX54;RBM19;ARL13B;C3orf34;RPL28;SRPK2;ILF3;PNMAL1;DDX21	Y
KLHL11	50	SERPINB4;HEPHL1;TYMP;SERPINB13;S100A7A;CALML5;CALML3;PLXDC2;ACADVL;ENDOU;S100A7;EPPK1;CST6;RNF123;EVPL;TGM1;LCN2;ANXA3;GM2A;JUP;CTSL2;ANXA8;PPP4R1;GSDMA;LGALS7B;CPA4;CAPG;ATP12A;PPL;NDRG2;IL1RN;CAPNS2;IVL;TREX2;CRABP2;SERPINB1;IL1F9;SERPINB7;CD207;POF1B;SDR9C7;PIPSL;SERPINB3;SERPINB5;TRIM29;SULT2B1;SERPINA3;ACPP;A2ML1;KLK7	SERPINB4;HEPHL1;TYMP;SERPINB13;S100A7A;CALML5;CALML3;PLXDC2;ACADVL;ENDOU;S100A7;EPPK1;CST6;RNF123;EVPL;TGM1;LCN2;ANXA3;GM2A;JUP;CTSL2;ANXA8;PPP4R1;GSDMA;LGALS7B;CPA4;CAPG;ATP12A;PPL;NDRG2;IL1RN;CAPNS2;IVL;TREX2;CRABP2;SERPINB1;IL1F9;SERPINB7;CD207;POF1B;SDR9C7;PIPSL;SERPINB3;SERPINB5;TRIM29;SULT2B1;SERPINA3;ACPP;A2ML1;KLK7	Y
LTBP2	82	ZNF526;ZNF709;ZNF747;PGPEP1;ZNF251;NUFIP2;RPL10;ZSCAN21;RPL36AL;ZNF696;ZNF594;CTC1;ZNF714;ZNF749;ASPH;ZNF398;LOC100507290;ZNF497;ZKSCAN2;E4F1;ZNF12;ZNF263;ZNF358;ZNF708;ZNF101;ZNF57;ZNF77;REPIN1;ZNF611;ZNF624;HSPA5;ZNF579;ZNF254;OBFC1;ZNF775;ZNF430;ZNF646;ZNF320;ZNF417;ZBTB24;ZNF136;KRBA1;TRIM68;ZNF316;SENP5;ZNF555;ZNF273;ZNF574;ZNF627;KAT5;FBN2;PLD1;ZNF778;ZNF791;ZNF564;ZNF17;ZNF260;ZNF765;ZNF324B;ZNF777;ZNF628;ZNF607;ZNF480;ZNF724P;ZNF324;ZNF664;ZNF74;ZNF768;ZNF107;ZNF408;LTBP4;ZNF92;ZNF444;ZNF766;ZNF282;GLI4;ZNF490;ZBTB9;ZNF707;RBAK;ZNF431;ZNF483	ZNF526;ZNF709;ZNF747;PGPEP1;ZNF251;NUFIP2;RPL10;ZSCAN21;RPL36AL;ZNF696;ZNF594;CTC1;ZNF714;ZNF749;ASPH;ZNF398;LOC100507290;ZNF497;ZKSCAN2;E4F1;ZNF12;ZNF263;ZNF358;ZNF708;ZNF101;ZNF57;ZNF77;REPIN1;ZNF611;ZNF624;HSPA5;ZNF579;ZNF254;OBFC1;ZNF775;ZNF430;ZNF646;ZNF320;ZNF417;ZBTB24;ZNF136;KRBA1;TRIM68;ZNF316;SENP5;ZNF555;ZNF273;ZNF574;ZNF627;KAT5;FBN2;PLD1;ZNF778;ZNF791;ZNF564;ZNF17;ZNF260;ZNF765;ZNF324B;ZNF777;ZNF628;ZNF607;ZNF480;ZNF724P;ZNF324;ZNF664;ZNF74;ZNF768;ZNF107;ZNF408;LTBP4;ZNF92;ZNF444;ZNF766;ZNF282;GLI4;ZNF490;ZBTB9;ZNF707;RBAK;ZNF431;ZNF483	Y
TRIB1	13	FOSB;DET1;FOSL1;HSPB8;FOSL2;UBXN6;INHBE;RFWD2;STK40;PECR;ISCA1;MALT1;UBE2E1	FOSB;DET1;FOSL1;HSPB8;FOSL2;UBXN6;INHBE;RFWD2;STK40;PECR;ISCA1;MALT1;UBE2E1	Y
TBX19	3	CAD;PTPN5;SATB2	CAD;PTPN5;SATB2	Y
NPHP4	14	PIPSL;PTGES3;IGHA1;BAG2;PNMA2;RPGR;CCDC140;NPHP1;SSSCA1;SKAP1;DNAJC7;FTL;TRIM52;LCN1	PIPSL;PTGES3;IGHA1;BAG2;PNMA2;RPGR;CCDC140;NPHP1;SSSCA1;SKAP1;DNAJC7;FTL;TRIM52;LCN1	Y
OR8B8	3	PBRM1;BRD7;YLPM1	PBRM1;BRD7;YLPM1	Y
SOD1	49	C4BPA;CEP55;SYNE2;SRRT;APOL2;WWP2;METTL14;FAAP20;CENPV;PDCD6;NCBP2;FYN;PRSS1;C1orf86;USP9X;MAVS;NFS1;ALB;NUDT21;ZNF346;ZC3H18;STXBP2;PRCC;HEXB;EIF5AL1;RRAS2;SLC27A4;PRSS2;TRY6;SOD1;PRR12;LEPRE1;NCBP1;CCS;PHKA1;EIF5A2;WTAP;BCL2L13;STXBP1;ASCC1;YES1;HIVEP1;RBBP6;PHF21A;EIF5A;LGMN;KLC2;GAR1;SKIV2L2	C4BPA;CEP55;SYNE2;SRRT;APOL2;WWP2;METTL14;FAAP20;CENPV;PDCD6;NCBP2;FYN;PRSS1;C1orf86;USP9X;MAVS;NFS1;ALB;NUDT21;ZNF346;ZC3H18;STXBP2;PRCC;HEXB;EIF5AL1;RRAS2;SLC27A4;PRSS2;TRY6;PRR12;LEPRE1;NCBP1;CCS;PHKA1;EIF5A2;WTAP;BCL2L13;STXBP1;ASCC1;YES1;HIVEP1;RBBP6;PHF21A;EIF5A;LGMN;KLC2;GAR1;SKIV2L2	Y
PROC	3	WNT5A;PDF;EPHA6	WNT5A;PDF;EPHA6	Y
LRRC49	12	C11orf49;ASS1;SNAP29;PCM1;NICN1;IVD;C18orf10;KIAA1841;TTLL1;TBC1D19;C19orf20;PRKAR2B	C11orf49;ASS1;SNAP29;PCM1;NICN1;IVD;C18orf10;KIAA1841;TTLL1;TBC1D19;C19orf20;PRKAR2B	Y
KIAA0415	21	CXCR4;C6orf64;PTH2R;SPG11;HSPA1B;C20orf29;BAG2;STUB1;PRKAA1;NPTN;LYPD4;HSPA4;PRKAB1;BAG1;HSPA8;GPR182;BAG5;FPR1;TUSC2;HSPA2;BAG3	CXCR4;C6orf64;PTH2R;SPG11;HSPA1B;C20orf29;BAG2;STUB1;PRKAA1;NPTN;LYPD4;HSPA4;PRKAB1;BAG1;HSPA8;GPR182;BAG5;FPR1;TUSC2;HSPA2;BAG3	Y
RSF1	15	HMGA1;H1-0;MYL12A;CBX1;PARP1;H2BC21;TOP1;YWHAZ;H2AZ1;SSRP1;NUCKS1;CAPZB;SMARCA1;SMARCA5;NUMA1	HMGA1;H1-0;MYL12A;CBX1;PARP1;H2BC21;TOP1;YWHAZ;H2AZ1;SSRP1;NUCKS1;CAPZB;SMARCA1;SMARCA5;NUMA1	N
GSTM3	37	PDXDC1;PPP1R13B;IKBKB;FAM120B;HDLBP;OXSR1;TRIP12;MAPK8;SYMPK;ECT2L;FOXK1;WNK1;CHTF18;RIN1;DSCC1;SLBP;VCPIP1;TPX2;NLRP2;FOXK2;HEATR2;ANKS1A;QRICH1;GSTM5;GSTM4;UBXN6;PLS1;MAP2K2;ABCF3;IKBKG;GSTM2;BRAT1;DHFR;HNRPLL;NAB2;ANKHD1;TBC1D2B	PDXDC1;PPP1R13B;IKBKB;FAM120B;HDLBP;OXSR1;TRIP12;MAPK8;SYMPK;ECT2L;FOXK1;WNK1;CHTF18;RIN1;DSCC1;SLBP;VCPIP1;TPX2;NLRP2;FOXK2;HEATR2;ANKS1A;QRICH1;GSTM5;GSTM4;UBXN6;PLS1;MAP2K2;ABCF3;IKBKG;GSTM2;BRAT1;DHFR;HNRPLL;NAB2;ANKHD1;TBC1D2B	Y
CCDC12	43	C4BPA;BUD31;HNRNPC;WDR83;ECT2;DHX35;CWC15;BCAS2;CWF19L2;ATG12;SNRNP200;ISY1;SRSF6;NUB1;CRNKL1;PPWD1;PRPF8;MRPL3;XAB2;VAV2;SNW1;PPIE;CDC40;SPC25;CWF19L1;PPIL2;AQR;ATG5;GPATCH1;GCDH;SRSF7;UMPS;SNRNP40;CDC5L;SYF2;PRPF19;WDR70;PLRG1;DHX8;FAM32A;RBM22;CCDC12;NUP188	C4BPA;BUD31;HNRNPC;WDR83;ECT2;DHX35;CWC15;BCAS2;CWF19L2;ATG12;SNRNP200;ISY1;SRSF6;NUB1;CRNKL1;PPWD1;PRPF8;MRPL3;XAB2;VAV2;SNW1;PPIE;CDC40;SPC25;CWF19L1;PPIL2;AQR;ATG5;GPATCH1;GCDH;SRSF7;UMPS;SNRNP40;CDC5L;SYF2;PRPF19;WDR70;PLRG1;DHX8;FAM32A;RBM22;NUP188	Y
ATG4A	13	PACS1;GABARAP;WDR37;CARM1;SERPINB1;BTN1A1;RAB13;C16orf42;UFSP2;UBB;SNX6;RB1CC1;MTPAP	PACS1;GABARAP;WDR37;CARM1;SERPINB1;BTN1A1;RAB13;C16orf42;UFSP2;UBB;SNX6;RB1CC1;MTPAP	Y
CRYGD	10	ACTBL2;NEXN;ZNF385C;PTPN22;IL10;FLII;ACTA2;LIMA1;LRRFIP2;PPP1R9A	ACTBL2;NEXN;ZNF385C;PTPN22;IL10;FLII;ACTA2;LIMA1;LRRFIP2;PPP1R9A	Y
GOLGA6L2	21	CAMK2G;PAWR;C11orf30;WDR62;FLAD1;RAD51;AKAP11;FAM54B;MAPRE2;N4BP2L2;IGFALS;PRKAR2B;CAMK2B;GOLGA6L6;CASC5;SIX4;KIAA1731;FOXP4;BRCA2;APAF1;PRKAR1B	CAMK2G;PAWR;C11orf30;WDR62;FLAD1;RAD51;AKAP11;FAM54B;MAPRE2;N4BP2L2;IGFALS;PRKAR2B;CAMK2B;GOLGA6L6;CASC5;SIX4;KIAA1731;FOXP4;BRCA2;APAF1;PRKAR1B	Y
ETFA	7	EPS8;NDUFAB1;LYRM5;C8orf82;ACTA2;PRKAR1B;ETFB	EPS8;NDUFAB1;LYRM5;C8orf82;ACTA2;PRKAR1B;ETFB	Y
NBR2	3	PITRM1;GMIP;EIF2C4	PITRM1;GMIP;EIF2C4	Y
SLC37A3	16	ARL15;DNAJC19;NR2F2;SLC25A46;CLTCL1;SLC25A30;CSNK1G3;DAAM1;SLC5A3;C13orf1;APOB;CAV1;TUBGCP2;ATP12A;MTX3;C2orf28	ARL15;DNAJC19;NR2F2;SLC25A46;CLTCL1;SLC25A30;CSNK1G3;DAAM1;SLC5A3;C13orf1;APOB;CAV1;TUBGCP2;ATP12A;MTX3;C2orf28	Y
FOXD3	7	SLC45A1;DUX2;RLTPR;KIAA0664;COL1A1;DUS1L;FLAD1	SLC45A1;DUX2;RLTPR;KIAA0664;COL1A1;DUS1L;FLAD1	Y
C20orf96	11	PTCD1;CAMK2B;KIAA0564;DARS2;TARS2;PET112L;C1orf222;RSAD1;BCKDK;KIAA0391;PCCA	PTCD1;CAMK2B;KIAA0564;DARS2;TARS2;PET112L;C1orf222;RSAD1;BCKDK;KIAA0391;PCCA	Y
LMAN1L	7	SPCS2;LMAN1;MAN2A2;FKBP14;TMEM38B;SEC11C;SPCS1	SPCS2;LMAN1;MAN2A2;FKBP14;TMEM38B;SEC11C;SPCS1	Y
TARSL2	19	THOC1;QARS;MYC;KARS;BATF3;NCBP2;SPRED2;LARS;TMED10;SLAIN2;SART3;NMI;ETAA1;MYH7;ITGB8;COMTD1;CCNB1;IARS;DIO3	THOC1;QARS;MYC;KARS;BATF3;NCBP2;SPRED2;LARS;TMED10;SLAIN2;SART3;NMI;ETAA1;MYH7;ITGB8;COMTD1;CCNB1;IARS;DIO3	N
TPRA1	22	SC5DL;SLC30A6;CYP2S1;TMEM63B;MFSD8;GHITM;ATP13A3;OSBPL8;SPPL3;ITPR2;BMPR1B;ATP13A1;TMEM63A;RETSAT;ATG9A;SNX13;CLN3;TMEM143;SLC12A9;SLC30A5;DOLK;SLC6A8	SC5DL;SLC30A6;CYP2S1;TMEM63B;MFSD8;GHITM;ATP13A3;OSBPL8;SPPL3;ITPR2;BMPR1B;ATP13A1;TMEM63A;RETSAT;ATG9A;SNX13;CLN3;TMEM143;SLC12A9;SLC30A5;DOLK;SLC6A8	Y
LY6G5C	13	ATP7A;C3orf64;KCMF1;UBR1;SQSTM1;TUBB8;ITGA8;UBR4;MESDC2;TEX15;DHRS4;ITGAV;LOC100507680	ATP7A;C3orf64;KCMF1;UBR1;SQSTM1;TUBB8;ITGA8;UBR4;MESDC2;TEX15;DHRS4;ITGAV;LOC100507680	Y
CDCP1	4	LEPR;LRFN1;VWA1;MAN1A1	LEPR;LRFN1;VWA1;MAN1A1	Y
C20orf72	46	GCSH;ANKRD9;MRPS17;WDHD1;JUB;CBLC;RAB24;FAHD1;CDC37;ACAA2;FKBP4;OGDHL;HMGCL;EIF2B5;LAX1;TRIM45;DDX54;CRCP;PAEP;FTSJ2;SOX13;ZNF691;FEM1A;NPTX2;ZBTB2;MIPEP;RNF4;ASPH;C2orf73;LUZP1;POLG;THNSL1;WIF1;CITED1;GIPC1;ECSIT;PRR3;MRPS2;HNRNPH2;THOC4;MRPL46;HIBADH;STYK1;MRPS23;THEM5;MRPS25	GCSH;ANKRD9;MRPS17;WDHD1;JUB;CBLC;RAB24;FAHD1;CDC37;ACAA2;FKBP4;OGDHL;HMGCL;EIF2B5;LAX1;TRIM45;DDX54;CRCP;PAEP;FTSJ2;SOX13;ZNF691;FEM1A;NPTX2;ZBTB2;MIPEP;RNF4;ASPH;C2orf73;LUZP1;POLG;THNSL1;WIF1;CITED1;GIPC1;ECSIT;PRR3;MRPS2;HNRNPH2;THOC4;MRPL46;HIBADH;STYK1;MRPS23;THEM5;MRPS25	Y
ULBP1	5	THEM4;CPM;ULBP3;IGLL5;GPC3	THEM4;CPM;ULBP3;IGLL5;GPC3	Y
POLDIP2	9	BHLHA15;FTSJ2;GALNS;IDS;GNLY;ZNF524;CA6;DHRS3;CHCHD2	BHLHA15;FTSJ2;GALNS;IDS;GNLY;ZNF524;CA6;DHRS3;CHCHD2	N
ZNF69	3	DPP9;ZNF763;ALDH1A2	DPP9;ZNF763;ALDH1A2	Y
CSRNP1	12	TAF5L;SHARPIN;PPP1CC;ASPM;AHDC1;MCRS1;PPP1CB;MYCBP2;ZNF92;TTLL5;SCAI;C12orf41	TAF5L;SHARPIN;PPP1CC;ASPM;AHDC1;MCRS1;PPP1CB;MYCBP2;ZNF92;TTLL5;SCAI;C12orf41	Y
XRCC1	27	PARP1;TOP1;PNKP;MLTK;RAP1B;WDR85;LIG3;TDP1;XRCC1;RPUSD4;GCC1;PPFIA1;SF3B14;C1QBP;H2BC21;GTF2IRD1;PBK;SSRP1;SLC39A10;NEIL1;HMGN5;NUMA1;POLB;PPIH;APTX;BRPF1;XPOT	PARP1;TOP1;PNKP;MLTK;RAP1B;WDR85;LIG3;TDP1;RPUSD4;GCC1;PPFIA1;SF3B14;C1QBP;H2BC21;GTF2IRD1;PBK;SSRP1;SLC39A10;NEIL1;HMGN5;NUMA1;POLB;PPIH;APTX;BRPF1;XPOT	Y
HSFX1	2	NCS1;PXDN	NCS1;PXDN	Y
C22orf41	51	CBFA2T2;PLK1S1;HAUS8;CENPH;HAUS5;COG6;CBFA2T3;GPKOW;CEP110;TRIM24;ZWINT;UBB;CENPE;PEX11B;RB1CC1;CUL2;SCLT1;COPS6;OCIAD1;SNAP29;HOOK3;HAUS3;COPS2;CEP164;HBZ;SASS6;PRDM6;COPS7B;MAP3K15;ABCB10;HAUS4;RUNX1T1;HAUS2;C9orf140;COPS4;LEO1;C15orf23;EXOC4;SPAG5;YIPF3;FEM1B;RER1;VPS53;HOMER1;NIN;HAUS6;TRIM71;COPS7A;KIFC3;OMA1;CAMSAP1L1	CBFA2T2;PLK1S1;HAUS8;CENPH;HAUS5;COG6;CBFA2T3;GPKOW;CEP110;TRIM24;ZWINT;UBB;CENPE;PEX11B;RB1CC1;CUL2;SCLT1;COPS6;OCIAD1;SNAP29;HOOK3;HAUS3;COPS2;CEP164;HBZ;SASS6;PRDM6;COPS7B;MAP3K15;ABCB10;HAUS4;RUNX1T1;HAUS2;C9orf140;COPS4;LEO1;C15orf23;EXOC4;SPAG5;YIPF3;FEM1B;RER1;VPS53;HOMER1;NIN;HAUS6;TRIM71;COPS7A;KIFC3;OMA1;CAMSAP1L1	Y
PRIM1	4	KCNJ5;POLA2;PRIM2;POLA1	KCNJ5;POLA2;PRIM2;POLA1	Y
KRT35	7	ITIH2;FGF6;SDC4;TIMP1;TUBB4Q;FGFRL1;LAMA1	ITIH2;FGF6;SDC4;TIMP1;TUBB4Q;FGFRL1;LAMA1	Y
WNT8B	4	HAL;ALOXE3;PLUNC;SDR9C7	HAL;ALOXE3;PLUNC;SDR9C7	Y
FH	1	DBT	DBT	Y
CACNA2D1	8	ITGB1;HNRNPU;CCDC77;PLK2;CALU;MYH7B;BAZ2B;CNOT2	ITGB1;HNRNPU;CCDC77;PLK2;CALU;MYH7B;BAZ2B;CNOT2	N
ZNF274	7	RPS27A;HIST1H1A;TRIM28;MRPL27;MRPL30;RPL26L1;DIRAS1	RPS27A;HIST1H1A;TRIM28;MRPL27;MRPL30;RPL26L1;DIRAS1	Y
TUBB3	139	TUBA1A;CST8;TMPRSS5;CDH13;C1QA;SCGB2A2;CCT8;BSG;PTH2R;TUBB2A;SALL2;PLAUR;LPAR4;TMEM108;FGF11;DOCK5;B4GALT2;IL12RB1;C7orf34;ART4;KLK5;LYPD1;CD80;TMEM9;MADD;CCL18;NPTN;LY6G5B;DLGAP5;MAP2K2;TOR1AIP2;ENPP7;FAS;PRSS42;TSHB;CFB;NFXL1;LAMP3;TTC5;EML6;GPR12;TUBA1C;EFNA2;GPR55;CDHR4;BAGE2;EML4;FAM196A;STK16;SLC22A4;SPACA1;DNAJA2;HJURP;CCT7;IGHM;BST1;EML2;ORAI1;OSTM1;PRG2;CAPSL;TUBB4;EDN3;SPCS3;SIAE;KLK11;WNT7A;CAPS;LY86;XCL1;GZMH;ICAM1;INSL5;FAM96A;CHRM4;MAGT1;ITLN1;P2RX2;CLEC4E;RNF19B;FCGR3B;RAMP3;ADAMTS4;TUBB1;TUBB8P12;CST11;TUBB;AIFM1;TCP1;EFNB3;C4orf49;ST8SIA4;RPS27;C1orf115;CENPJ;MFAP5;C6orf94;TULP2;P2RY10;CDK20;TACSTD2;TSPYL6;TPSB2;NAAA;SCN2B;LRRC25;RLN1;FAM174A;SSR2;DNAL4;FIGF;KIAA1967;CD160;TMEM25;RPS24;CD3D;WFDC11;EML1;KIR2DS3;RPS14P3;CSTL1;HCST;TUBB2C;C1orf85;PRG3;TUBA4A;LRP1;FCN3;GML;KLRC1;TUBB2B;MUC20;TCP11L1;CLEC4C;POTEF;CCL22;FBXW5;AQP3;NPAS1	TUBA1A;CST8;TMPRSS5;CDH13;C1QA;SCGB2A2;CCT8;BSG;PTH2R;TUBB2A;SALL2;PLAUR;LPAR4;TMEM108;FGF11;DOCK5;B4GALT2;IL12RB1;C7orf34;ART4;KLK5;LYPD1;CD80;TMEM9;MADD;CCL18;NPTN;LY6G5B;DLGAP5;MAP2K2;TOR1AIP2;ENPP7;FAS;PRSS42;TSHB;CFB;NFXL1;LAMP3;TTC5;EML6;GPR12;TUBA1C;EFNA2;GPR55;CDHR4;BAGE2;EML4;FAM196A;STK16;SLC22A4;SPACA1;DNAJA2;HJURP;CCT7;IGHM;BST1;EML2;ORAI1;OSTM1;PRG2;CAPSL;TUBB4;EDN3;SPCS3;SIAE;KLK11;WNT7A;CAPS;LY86;XCL1;GZMH;ICAM1;INSL5;FAM96A;CHRM4;MAGT1;ITLN1;P2RX2;CLEC4E;RNF19B;FCGR3B;RAMP3;ADAMTS4;TUBB1;TUBB8P12;CST11;TUBB;AIFM1;TCP1;EFNB3;C4orf49;ST8SIA4;RPS27;C1orf115;CENPJ;MFAP5;C6orf94;TULP2;P2RY10;CDK20;TACSTD2;TSPYL6;TPSB2;NAAA;SCN2B;LRRC25;RLN1;FAM174A;SSR2;DNAL4;FIGF;KIAA1967;CD160;TMEM25;RPS24;CD3D;WFDC11;EML1;KIR2DS3;RPS14P3;CSTL1;HCST;TUBB2C;C1orf85;PRG3;TUBA4A;LRP1;FCN3;GML;KLRC1;TUBB2B;MUC20;TCP11L1;CLEC4C;POTEF;CCL22;FBXW5;AQP3;NPAS1	Y
GDF15	24	ASS1;MKLN1;RMND5B;YPEL5;ZMYND19;HTRA2;ERBB2IP;CCDC85C;MAEA;ARMC8;RANBP9;RANBP10;SDHA;WBP5;C1QBP;WDR26;C20orf11;HSPA5;MORC3;RMND5A;SORL1;C17orf39;TMEM102;RAB3IP	ASS1;MKLN1;RMND5B;YPEL5;ZMYND19;HTRA2;ERBB2IP;CCDC85C;MAEA;ARMC8;RANBP9;RANBP10;SDHA;WBP5;C1QBP;WDR26;C20orf11;HSPA5;MORC3;RMND5A;SORL1;C17orf39;TMEM102;RAB3IP	Y
PPP1CC	107	KIAA1279;PPP1R13B;HNRNPA2B1;INF2;RIF1;WDR92;PPP1R10;HNRNPH3;PFDN2;C12orf57;ZFYVE16;CCDC85B;LMTK2;PPP1R3F;PPP1R16B;CAPZB;AP2A1;MYO1B;UXT;C20orf27;ZFYVE9;TAX1BP3;PPP1R15B;RRP1B;ZNF638;WBP11;PIH1D1;RASSF8;DDX3Y;APOBEC3B;PPP1R3B;ZWINT;YLPM1;CNST;CCDC85C;POLR3E;PPP1R2P3;SCRIB;URI1;TPM3;PPP1R8;ACTG1;PNMA3;POLR3B;LENG8;RBMX;KCTD20;RBM12B;SHOC2;PMF1;RBMXL1;CLIC1;CASC5;UBXN2B;PPP1CB;EIF2AK4;PPP1R7;PPP1R12B;PHACTR4;RAI14;CDCA2;PPP1R13L;POLR3A;ERBB2IP;SNCAIP;CSRNP1;CSRNP2;PPP1R9B;NUP153;PPP1CC;DSN1;PPHLN1;LIMA1;RPAP2;C19orf2;PPP1R11;GRXCR1;TANC2;PLCL2;DDX3X;PEAK1;DKFZp434B156;CALML3;PPP1R2;LRRC1;NDC80;CPM;SAFB2;ZNF326;TPM4;SVIL;PDRG1;TP53BP2;KIF18A;TPRN;MKI67;NCOA5;PPP1R9A;CORO1C;ILF3;PPP1CA;FLII;RPAP3;NUF2;RASSF7;C19orf26;KIAA1949	KIAA1279;PPP1R13B;HNRNPA2B1;INF2;RIF1;WDR92;PPP1R10;HNRNPH3;PFDN2;C12orf57;ZFYVE16;CCDC85B;LMTK2;PPP1R3F;PPP1R16B;CAPZB;AP2A1;MYO1B;UXT;C20orf27;ZFYVE9;TAX1BP3;PPP1R15B;RRP1B;ZNF638;WBP11;PIH1D1;RASSF8;DDX3Y;APOBEC3B;PPP1R3B;ZWINT;YLPM1;CNST;CCDC85C;POLR3E;PPP1R2P3;SCRIB;URI1;TPM3;PPP1R8;ACTG1;PNMA3;POLR3B;LENG8;RBMX;KCTD20;RBM12B;SHOC2;PMF1;RBMXL1;CLIC1;CASC5;UBXN2B;PPP1CB;EIF2AK4;PPP1R7;PPP1R12B;PHACTR4;RAI14;CDCA2;PPP1R13L;POLR3A;ERBB2IP;SNCAIP;CSRNP1;CSRNP2;PPP1R9B;NUP153;DSN1;PPHLN1;LIMA1;RPAP2;C19orf2;PPP1R11;GRXCR1;TANC2;PLCL2;DDX3X;PEAK1;DKFZp434B156;CALML3;PPP1R2;LRRC1;NDC80;CPM;SAFB2;ZNF326;TPM4;SVIL;PDRG1;TP53BP2;KIF18A;TPRN;MKI67;NCOA5;PPP1R9A;CORO1C;ILF3;PPP1CA;FLII;RPAP3;NUF2;RASSF7;C19orf26;KIAA1949	Y
KITLG	9	NTNG1;RPL35A;SIDT2;ATP13A1;ACOT6;AQP3;KLHDC10;ATP8B2;CAMK1	NTNG1;RPL35A;SIDT2;ATP13A1;ACOT6;AQP3;KLHDC10;ATP8B2;CAMK1	Y
PTDSS1	113	HEPHL1;S100A7A;H6PD;NTHL1;IGHG2;LGALS3;S100A14;HIST2H3PS2;CTSB;GM2A;ERMP1;ANXA8;PLEC;FCGBP;ALB;ALOX15B;TGM3;GSN;VSIG8;PLCD1;S100A8;CD207;ALDH1A1;SDR9C7;C3;SERPINB3;ORM1;SERPINB5;FLG;TRIM29;SLC6A8;RNASE7;IGHG1;SDR16C5;ACADVL;CST6;EVPL;LCN2;CTSL2;CRYAB;HIST1H1B;ACOX1;PREP;CAPN12;S100A16;POF1B;TF;NPC2;ASAH1;KLK7;LCP1;DPP7;PADI3;SERPINB4;CTBS;NEU2;TYMP;LPCAT3;CASP14;DSG4;APOD;CREG1;AGR2;PSAPL1;CPA4;ALDH1A3;PKP1;ATG9B;IL1RN;CTSH;PSMB8;CRAT;PTDSS1;ANXA1;AIM1;S100A3;DSP;ARG1;H2AFY;NCCRP1;CALML5;CALML3;PCYOX1;PKP3;FLG2;S100A7;DUSP14;PLBD1;EPPK1;IGLL5;KLK10;TGM1;HPX;JUP;GDPD3;LRRC15;GSDMA;LGALS7B;PPL;VCP;IGLC6;CAPNS2;IVL;DNASE1L2;PLA2G4E;LYG2;FAM26D;S100P;PDLIM7;IMPA2;GPLD1;ACPP;IGKC	HEPHL1;S100A7A;H6PD;NTHL1;IGHG2;LGALS3;S100A14;HIST2H3PS2;CTSB;GM2A;ERMP1;ANXA8;PLEC;FCGBP;ALB;ALOX15B;TGM3;GSN;VSIG8;PLCD1;S100A8;CD207;ALDH1A1;SDR9C7;C3;SERPINB3;ORM1;SERPINB5;FLG;TRIM29;SLC6A8;RNASE7;IGHG1;SDR16C5;ACADVL;CST6;EVPL;LCN2;CTSL2;CRYAB;HIST1H1B;ACOX1;PREP;CAPN12;S100A16;POF1B;TF;NPC2;ASAH1;KLK7;LCP1;DPP7;PADI3;SERPINB4;CTBS;NEU2;TYMP;LPCAT3;CASP14;DSG4;APOD;CREG1;AGR2;PSAPL1;CPA4;ALDH1A3;PKP1;ATG9B;IL1RN;CTSH;PSMB8;CRAT;ANXA1;AIM1;S100A3;DSP;ARG1;H2AFY;NCCRP1;CALML5;CALML3;PCYOX1;PKP3;FLG2;S100A7;DUSP14;PLBD1;EPPK1;IGLL5;KLK10;TGM1;HPX;JUP;GDPD3;LRRC15;GSDMA;LGALS7B;PPL;VCP;IGLC6;CAPNS2;IVL;DNASE1L2;PLA2G4E;LYG2;FAM26D;S100P;PDLIM7;IMPA2;GPLD1;ACPP;IGKC	Y
PDS5B	50	SCN2B;CASP2;CHRM4;BSG;STAG2;CXCR4;CD70;CMKLR1;WAPAL;CDCA5;CYB5B;STAG1;HCST;LPAR4;SCN3B;MLNR;MAS1;PDS5A;GYPA;C19orf38;SMC3;EFNA4;GPR17;APLNR;RPL35A;CD80;LYPD3;TMEM9;SEPT12;KIAA1467;C3orf18;OPALIN;SMC1A;DGCR2;B3GNT8;NPTN;PRKCZ;ITFG3;SLC15A1;GYPB;P2RX5;OPRL1;SLC30A4;GPR182;RAD21;PRPS2;ANK1;VIPR2;MIS12;HTR2C	SCN2B;CASP2;CHRM4;BSG;STAG2;CXCR4;CD70;CMKLR1;WAPAL;CDCA5;CYB5B;STAG1;HCST;LPAR4;SCN3B;MLNR;MAS1;PDS5A;GYPA;C19orf38;SMC3;EFNA4;GPR17;APLNR;RPL35A;CD80;LYPD3;TMEM9;SEPT12;KIAA1467;C3orf18;OPALIN;SMC1A;DGCR2;B3GNT8;NPTN;PRKCZ;ITFG3;SLC15A1;GYPB;P2RX5;OPRL1;SLC30A4;GPR182;RAD21;PRPS2;ANK1;VIPR2;MIS12;HTR2C	N
H1F0	19	PARP1;NECAP1;MED27;G3BP2;RPL5;MED25;RUVBL2;TLK2;MKI67;PKMYT1;RPS6KA4;NCK1;H2BC21;CAPZB;HMGA1;HMGN5;MYO1E;NUCKS1;NUMA1	PARP1;NECAP1;MED27;G3BP2;RPL5;MED25;RUVBL2;TLK2;MKI67;PKMYT1;RPS6KA4;NCK1;H2BC21;CAPZB;HMGA1;HMGN5;MYO1E;NUCKS1;NUMA1	N
TINF2	26	DCLRE1B;SRRT;MRE11A;TAF1;DPM3;VAMP3;TUBB4A;FKBP5;GCC1;TRIM27;GOLGA1;TERF2IP;C10orf88;PACS2;PPP3R1;PRKDC;TERF2;POT1;TINF2;CCDC82;ACD;TERF1;WRN;EHD1;SIRT2;TNKS	DCLRE1B;SRRT;MRE11A;TAF1;DPM3;VAMP3;TUBB4A;FKBP5;GCC1;TRIM27;GOLGA1;TERF2IP;C10orf88;PACS2;PPP3R1;PRKDC;TERF2;POT1;CCDC82;ACD;TERF1;WRN;EHD1;SIRT2;TNKS	Y
PCDHB1	18	LSR;PODXL;ITGA7;TMTC3;ITGA6;PLXNA2;GRAMD1A;GOLIM4;PTPRD;EIF2AK3;EDA;CTAGE5;ITPRIP;TMEM59L;LAPTM4B;PCDHGB6;LRP12;RDH13	LSR;PODXL;ITGA7;TMTC3;ITGA6;PLXNA2;GRAMD1A;GOLIM4;PTPRD;EIF2AK3;EDA;CTAGE5;ITPRIP;TMEM59L;LAPTM4B;PCDHGB6;LRP12;RDH13	Y
MSH5;DKFZp434C1615	4	XRCC5;BRCA1;TECPR2;SGTB	XRCC5;BRCA1;TECPR2;SGTB	N
CD6	146	TRMT61B;CEP78;MRE11A;POLR1E;BBX;NOS1AP;DZIP1L;USP12;MAP4K4;KIF18B;EXOC2;EED;TAOK2;GTF3C2;FMR1;FXR2;NCAPG2;VANGL1;FIGNL1;DDX56;SMAD3;POLR1A;PIP4K2A;AURKA;PDCD2L;ZMYND8;ZMYM6;CTC1;SRBD1;CSNK2A2;DAXX;PSME4;FARP2;HOMER1;METTL8;AHDC1;GTF2H4;ERCC3;APTX;CAMKV;RRP1B;WDR43;XPNPEP1;CSNK2A1;TBCCD1;OBSL1;PTPN3;TC2N;RAD50;EEFSEC;FOXK1;ARHGEF40;SMC2;WDR75;CRNKL1;SMC4;PRDM10;FOXK2;CDK2;LENG8;FXR1;OBFC1;LOC81691;PDCD11;GTF2H2;ZNF592;GRK6;MYNN;GTF2H1;TRIM68;IPPK;NBN;PIP5K1A;CCDC12;DHRS2;ECT2;PTRH1;CYFIP2;KBTBD8;ZMYM1;FBXW11;SGPL1;HBS1L;SNX33;POLD1;EPB41L1;HOMER2;EPB41L5;PLD1;PAXIP1;TIFA;RPS26;NFKBIL1;PIP4K2C;ZBED4;PLEKHG4;RETSAT;ZNF24;SBF1;IP6K1;PLCD3;RNF138;TRMT1L;NCAPD3;SNX18;ABT1;FRMD5;OCRL;FARP1;ARRB2;DEPDC1;JPH1;BTRC;RBPJ;AGAP3;VANGL2;GNB1L;CBY1;NCAPH2;DIP2B;ATF1;MTMR1;PIP4K2B;DUSP12;DZIP1;RASA2;HOXB9;LANCL2;ZNF852;TYK2;CSNK1E;DDX47;AGAP1;BMI1;MCRS1;FAM92A1;C17orf42;UTP6;AMPD2;POLRMT;LRRC47;CD3EAP;HNRPLL;FIBP;ALCAM;EPB41L3	TRMT61B;CEP78;MRE11A;POLR1E;BBX;NOS1AP;DZIP1L;USP12;MAP4K4;KIF18B;EXOC2;EED;TAOK2;GTF3C2;FMR1;FXR2;NCAPG2;VANGL1;FIGNL1;DDX56;SMAD3;POLR1A;PIP4K2A;AURKA;PDCD2L;ZMYND8;ZMYM6;CTC1;SRBD1;CSNK2A2;DAXX;PSME4;FARP2;HOMER1;METTL8;AHDC1;GTF2H4;ERCC3;APTX;CAMKV;RRP1B;WDR43;XPNPEP1;CSNK2A1;TBCCD1;OBSL1;PTPN3;TC2N;RAD50;EEFSEC;FOXK1;ARHGEF40;SMC2;WDR75;CRNKL1;SMC4;PRDM10;FOXK2;CDK2;LENG8;FXR1;OBFC1;LOC81691;PDCD11;GTF2H2;ZNF592;GRK6;MYNN;GTF2H1;TRIM68;IPPK;NBN;PIP5K1A;CCDC12;DHRS2;ECT2;PTRH1;CYFIP2;KBTBD8;ZMYM1;FBXW11;SGPL1;HBS1L;SNX33;POLD1;EPB41L1;HOMER2;EPB41L5;PLD1;PAXIP1;TIFA;RPS26;NFKBIL1;PIP4K2C;ZBED4;PLEKHG4;RETSAT;ZNF24;SBF1;IP6K1;PLCD3;RNF138;TRMT1L;NCAPD3;SNX18;ABT1;FRMD5;OCRL;FARP1;ARRB2;DEPDC1;JPH1;BTRC;RBPJ;AGAP3;VANGL2;GNB1L;CBY1;NCAPH2;DIP2B;ATF1;MTMR1;PIP4K2B;DUSP12;DZIP1;RASA2;HOXB9;LANCL2;ZNF852;TYK2;CSNK1E;DDX47;AGAP1;BMI1;MCRS1;FAM92A1;C17orf42;UTP6;AMPD2;POLRMT;LRRC47;CD3EAP;HNRPLL;FIBP;ALCAM;EPB41L3	Y
COPZ1	10	SACM1L;PPP1R10;COPG2;ARCN1;COPB2;COPE;COPA;EPHA4;COPB1;COPG	SACM1L;PPP1R10;COPG2;ARCN1;COPB2;COPE;COPA;EPHA4;COPB1;COPG	Y
IL5RA	117	BMP1;SEMA4G;TGFB1;C4A;CHRNA5;PCSK6;PCSK5;FGFR4;PLXNA3;CHRD;LAMB3;ITGA5;CELSR2;SGCB;FAM132B;OS9;HSPA13;MSLN;OLFM2;PTPRU;LRP5;LOXL2;WDTC1;TTC17;TAPBP;CSPG4;SEMA3B;LAMB2;METRNL;ADAMTS7;MEGF8;TOR3A;SUMF1;TMEM132A;ARSG;GALNS;SUN2;MBTPS1;OLFML2A;HLA-C;FKBP14;EDEM2;PLXNB2;LRIG2;LRP6;SEPN1;LOC100507680;COL6A2;HSPA5;PBXIP1;PDIA4;NOMO1;LEPREL2;SULF2;ST3GAL4;CERCAM;B4GALNT1;HS3ST1;HSPG2;TMEM2;PLXNA1;DHFR;PCSK9;MAN2A2;ART5;DSC2;CNTNAP3;MAN2B2;SEMA6B;FKBP10;IDUA;OAF;FGFR3;STIM1;ODZ3;GUSB;NPTXR;HYAL2;NAGLU;ARSK;GDF15;P4HTM;UXS1;MMP15;SCARA3;LEPREL4;KDELC1;KREMEN2;ITGA7;LAMA5;ADAM10;FRAS1;PXDN;NAAA;ICAM5;MGAT5;EDEM3;TMEM131;PAM;BMP4;PVR;MAN2B1;GPR56;TTC13;ANKRD46;HSD17B1;POGLUT1;FOXRED2;FUT11;CHPF2;POTEF;COL18A1;VWA1;NAGA;SGSH;LAMC1;IL17RA	BMP1;SEMA4G;TGFB1;C4A;CHRNA5;PCSK6;PCSK5;FGFR4;PLXNA3;CHRD;LAMB3;ITGA5;CELSR2;SGCB;FAM132B;OS9;HSPA13;MSLN;OLFM2;PTPRU;LRP5;LOXL2;WDTC1;TTC17;TAPBP;CSPG4;SEMA3B;LAMB2;METRNL;ADAMTS7;MEGF8;TOR3A;SUMF1;TMEM132A;ARSG;GALNS;SUN2;MBTPS1;OLFML2A;HLA-C;FKBP14;EDEM2;PLXNB2;LRIG2;LRP6;SEPN1;LOC100507680;COL6A2;HSPA5;PBXIP1;PDIA4;NOMO1;LEPREL2;SULF2;ST3GAL4;CERCAM;B4GALNT1;HS3ST1;HSPG2;TMEM2;PLXNA1;DHFR;PCSK9;MAN2A2;ART5;DSC2;CNTNAP3;MAN2B2;SEMA6B;FKBP10;IDUA;OAF;FGFR3;STIM1;ODZ3;GUSB;NPTXR;HYAL2;NAGLU;ARSK;GDF15;P4HTM;UXS1;MMP15;SCARA3;LEPREL4;KDELC1;KREMEN2;ITGA7;LAMA5;ADAM10;FRAS1;PXDN;NAAA;ICAM5;MGAT5;EDEM3;TMEM131;PAM;BMP4;PVR;MAN2B1;GPR56;TTC13;ANKRD46;HSD17B1;POGLUT1;FOXRED2;FUT11;CHPF2;POTEF;COL18A1;VWA1;NAGA;SGSH;LAMC1;IL17RA	Y
PRDX2	19	CCT3;FAM171A2;TUBA1A;CCT8;CCT4;UBB;DPYSL4;CCT7;TCP1;PDCL;CCT6A;ANKRD40;CCT2;PANK4;TTC15;PCK1;CCT5;CCT6B;TXNDC9	CCT3;FAM171A2;TUBA1A;CCT8;CCT4;UBB;DPYSL4;CCT7;TCP1;PDCL;CCT6A;ANKRD40;CCT2;PANK4;TTC15;PCK1;CCT5;CCT6B;TXNDC9	Y
FBRS	7	PCGF5;DCAF7;KCTD17;C3orf24;YAF2;CSNK2B;RYBP	PCGF5;DCAF7;KCTD17;C3orf24;YAF2;CSNK2B;RYBP	N
TMEM150A	39	AXL;YY1;SLC25A4;CCNT1;DDR1;SNX11;HIP1R;CLTCL1;SLC25A33;GALNT1;ACOX3;CYP51A1;KIAA0368;ACVR2A;UBAC2;PTPRF;LDLRAP1;OXA1L;TFB2M;CSNK1G2;SC4MOL;WDR44;SLC25A40;OSMR;RARS2;SLC20A1;ACSL4;SAMM50;MIS18A;BMPR1A;SLC27A3;SYNJ2BP;PTPRD;ACSL1;SRC;SLC25A25;PISD;SLC25A19;SFXN3	AXL;YY1;SLC25A4;CCNT1;DDR1;SNX11;HIP1R;CLTCL1;SLC25A33;GALNT1;ACOX3;CYP51A1;KIAA0368;ACVR2A;UBAC2;PTPRF;LDLRAP1;OXA1L;TFB2M;CSNK1G2;SC4MOL;WDR44;SLC25A40;OSMR;RARS2;SLC20A1;ACSL4;SAMM50;MIS18A;BMPR1A;SLC27A3;SYNJ2BP;PTPRD;ACSL1;SRC;SLC25A25;PISD;SLC25A19;SFXN3	Y
GEMIN8	12	STRAP;CPNE7;GEMIN5;GEMIN7;PHAX;SNRPD3;SIP1;SMN2;DDX20;KLHL8;SNRNP70;GEMIN4	STRAP;CPNE7;GEMIN5;GEMIN7;PHAX;SNRPD3;SIP1;SMN2;DDX20;KLHL8;SNRNP70;GEMIN4	Y
HSF2	35	INADL;DSG3;SCEL;BAG4;OBSCN;ANKLE2;PLXNA3;EVPL;CHTOP;ECI2;RAD50;HSF1;ZNFX1;ALDH3A1;TMSB4X;PPL;PRCC;ZC3H14;SPRR3;IVL;PRMT1;NCBP1;SRSF7;ANXA1;THOC5;GBP6;CRNN;OTUD4;SERPINB5;HSPA8;HSF2;RBM7;RBBP6;A2ML1;HSPA2	INADL;DSG3;SCEL;BAG4;OBSCN;ANKLE2;PLXNA3;EVPL;CHTOP;ECI2;RAD50;HSF1;ZNFX1;ALDH3A1;TMSB4X;PPL;PRCC;ZC3H14;SPRR3;IVL;PRMT1;NCBP1;SRSF7;ANXA1;THOC5;GBP6;CRNN;OTUD4;SERPINB5;HSPA8;RBM7;RBBP6;A2ML1;HSPA2	Y
CDC7	22	GTF2H3;XPA;DBF4B;ERCC4;RAD23B;PREB;MNAT1;HDGFRP2;ERCC5-201;XPC;GTF2H5;ERCC5;ERCC1;GTF2H1;CCNH;CDK7;CETN2;GTF2H2C;ERCC3;GTF2H4;ERCC2;BIVM-ERCC5	GTF2H3;XPA;DBF4B;ERCC4;RAD23B;PREB;MNAT1;HDGFRP2;ERCC5-201;XPC;GTF2H5;ERCC5;ERCC1;GTF2H1;CCNH;CDK7;CETN2;GTF2H2C;ERCC3;GTF2H4;ERCC2;BIVM-ERCC5	Y
FSCN3	4	PPP5C;FLAD1;GLMN;PRAME	PPP5C;FLAD1;GLMN;PRAME	Y
ZMAT4	14	HEPHL1;SUPV3L1;VSIG8;FAM26D;TRIM29;SUOX;CPVL;DSG4;DICER1;LYG2;PRKRA;S100A3;ZNF346;AIM1	HEPHL1;SUPV3L1;VSIG8;FAM26D;TRIM29;SUOX;CPVL;DSG4;DICER1;LYG2;PRKRA;S100A3;ZNF346;AIM1	Y
C16orf88	36	ZFP106;NMNAT1;MAGEB2;NPM1;FTSJ3;SHQ1;MLF1IP;RBM4B;RPL13;RPF2;CENPB;RPL10;RPLP0;HERC2;SRSF6;CENPN;RPL7A;ZFP62;RPS9;RPL11;RPL4;RPL19;RPS19;EBNA1BP2;WHSC1;RPS10;RPS16;C8orf33;RRP8;RPL8;RPL17;RPL3;SRSF12;GNL2;RPL23A;DHX15	ZFP106;NMNAT1;MAGEB2;NPM1;FTSJ3;SHQ1;MLF1IP;RBM4B;RPL13;RPF2;CENPB;RPL10;RPLP0;HERC2;SRSF6;CENPN;RPL7A;ZFP62;RPS9;RPL11;RPL4;RPL19;RPS19;EBNA1BP2;WHSC1;RPS10;RPS16;C8orf33;RRP8;RPL8;RPL17;RPL3;SRSF12;GNL2;RPL23A;DHX15	Y
SNRPG	89	SLC4A1AP;SNRPF;SNRPD3;PRMT5;PRPF31;SART1;GEMIN7;GEMIN6;U2SURP;PPIE;TGS1;SNRPB;CD2BP2;SNRPD2;SF3B4;GPATCH1;SYF2;CDC5L;CCDC84;FTSJD1;ZMAT5;CLNS1A;SNUPN;PRKRIP1;SF3B1;WDR83;SNRPB2;DHX35;TOE1;KLHL8;HTATSF1;LSM3;TSSC4;CRNKL1;MEPCE;PRPF6;AKAP7;LSM11;PRPF4;CDC40;CWF19L1;SIP1;PDCD7;EAPP;SNRPC;CCDC12;SNRPN;CHERP;LSM6;GCFC1;SF3B2;SNRNP70;SNRNP200;SART3;PRPF8;SF3B14;GEMIN4;SF3A2;DDX23;RBM17;SNRPD1;SF3A1;PRPF3;SMN2;TXNL4A;TFIP11;SNRNP35;SNRNP27;GEMIN8;C20orf4;SNRPA1;EFTUD2;ZRSR2;CCDC75;SNRPE;DDX20;RNPC3;DGCR14;SF3A3;CWF19L2;SNRPA;GEMIN5;SNRNP48;XAB2;SNW1;AQR;LSM10;TUT1;SF3B5	SLC4A1AP;SNRPF;SNRPD3;PRMT5;PRPF31;SART1;GEMIN7;GEMIN6;U2SURP;PPIE;TGS1;SNRPB;CD2BP2;SNRPD2;SF3B4;GPATCH1;SYF2;CDC5L;CCDC84;FTSJD1;ZMAT5;CLNS1A;SNUPN;PRKRIP1;SF3B1;WDR83;SNRPB2;DHX35;TOE1;KLHL8;HTATSF1;LSM3;TSSC4;CRNKL1;MEPCE;PRPF6;AKAP7;LSM11;PRPF4;CDC40;CWF19L1;SIP1;PDCD7;EAPP;SNRPC;CCDC12;SNRPN;CHERP;LSM6;GCFC1;SF3B2;SNRNP70;SNRNP200;SART3;PRPF8;SF3B14;GEMIN4;SF3A2;DDX23;RBM17;SNRPD1;SF3A1;PRPF3;SMN2;TXNL4A;TFIP11;SNRNP35;SNRNP27;GEMIN8;C20orf4;SNRPA1;EFTUD2;ZRSR2;CCDC75;SNRPE;DDX20;RNPC3;DGCR14;SF3A3;CWF19L2;SNRPA;GEMIN5;SNRNP48;XAB2;SNW1;AQR;LSM10;TUT1;SF3B5	Y
EVL	17	PFN2;CIRH1A;VASP;DDX49;CDK7;TRMT61A;ENAH;ENDOG;LYRM5;LETMD1;PLEKHH2;TRAF7;UBP1;MRFAP1;RPL23;EXD2;FBLIM1	PFN2;CIRH1A;VASP;DDX49;CDK7;TRMT61A;ENAH;ENDOG;LYRM5;LETMD1;PLEKHH2;TRAF7;UBP1;MRFAP1;RPL23;EXD2;FBLIM1	Y
HSD17B7	4	DDI1;SLAMF1;ACP5;POLB	DDI1;SLAMF1;ACP5;POLB	Y
IVD	1	HIST1H1D	HIST1H1D	Y
ANKRD13A	76	RPS27A;FAM189B;NCR1;LRRCC1;ZDHHC11;ZNRF1;KCNMB2;ANKRD13A;HAUS8;CCR6;CTDSP2;CTDSP1;PPPDE1;RHOB;CXCR4;PGAP3;UBB;EXPH5;TRIM10;SLC39A4;KCNIP2;DCK;HAUS1;UBA52;FAM189A2;KIAA1644;UBTD1;LRRC3B;EDNRA;PDRG1;CD97;RALB;SLC10A1;MTR;DLK1;FAM153A;HAUS3;C5orf32;RALA;TSPAN17;C22orf42;TSPAN5;MLF1;IZUMO1;MARCH7;MS4A10;TSPAN33;HLA-DPB1;HAUS4;B3GNT8;PPIP5K1;TCP11L1;TMEM31;UBC;FFAR1;ASB7;WDR59;DNAJB3;FAM153C;CSNK1G3;SLC2A8;C18orf1;STMN2;ARHGEF4;HAUS6;RP2;RNF219;PRRG4;FKBP11;DIO3;SCAMP2;TXNDC8;TMEM171;PI4K2A;KCNIP4;STMN4	RPS27A;FAM189B;NCR1;LRRCC1;ZDHHC11;ZNRF1;KCNMB2;HAUS8;CCR6;CTDSP2;CTDSP1;PPPDE1;RHOB;CXCR4;PGAP3;UBB;EXPH5;TRIM10;SLC39A4;KCNIP2;DCK;HAUS1;UBA52;FAM189A2;KIAA1644;UBTD1;LRRC3B;EDNRA;PDRG1;CD97;RALB;SLC10A1;MTR;DLK1;FAM153A;HAUS3;C5orf32;RALA;TSPAN17;C22orf42;TSPAN5;MLF1;IZUMO1;MARCH7;MS4A10;TSPAN33;HLA-DPB1;HAUS4;B3GNT8;PPIP5K1;TCP11L1;TMEM31;UBC;FFAR1;ASB7;WDR59;DNAJB3;FAM153C;CSNK1G3;SLC2A8;C18orf1;STMN2;ARHGEF4;HAUS6;RP2;RNF219;PRRG4;FKBP11;DIO3;SCAMP2;TXNDC8;TMEM171;PI4K2A;KCNIP4;STMN4	Y
ZNF324	1	RPL4	RPL4	Y
DBF4B	6	MAP1B;OXSM;SCRN2;CDC7;C21orf63;MAP1S	MAP1B;OXSM;SCRN2;CDC7;C21orf63;MAP1S	Y
ZNF488	9	HSPA5;CTH;LUM;HSPA8;TUBA3C;USO1;HSPA6;HSPA2;GOPC	HSPA5;CTH;LUM;HSPA8;TUBA3C;USO1;HSPA6;HSPA2;GOPC	Y
PDE1C	3	GSPT2;PDE1B;PDE1A	GSPT2;PDE1B;PDE1A	Y
AUP1	32	FNTB;GPR55;CMKLR1;TAP1;S1PR4;RAMP3;LRRN4CL;SLC2A1;SLC1A1;APOB;AGPAT6;ATP12A;VIPR1;ATP13A3;GPR45;FAM175B;TSPAN3;SPNS1;APLNR;ATP1A3;RNF114;P2RY8;FFAR1;F2RL1;LPAR2;GPR35;AQP3;GPR182;ABCB6;MFSD4;VIPR2;TMEM159	FNTB;GPR55;CMKLR1;TAP1;S1PR4;RAMP3;LRRN4CL;SLC2A1;SLC1A1;APOB;AGPAT6;ATP12A;VIPR1;ATP13A3;GPR45;FAM175B;TSPAN3;SPNS1;APLNR;ATP1A3;RNF114;P2RY8;FFAR1;F2RL1;LPAR2;GPR35;AQP3;GPR182;ABCB6;MFSD4;VIPR2;TMEM159	Y
LRRC23	8	JMJD4;SUGT1;GUF1;MTO1;PET112L;TUBA4A;EFHA1;LRRC40	JMJD4;SUGT1;GUF1;MTO1;PET112L;TUBA4A;EFHA1;LRRC40	Y
RAB40AL	8	VSIG8;PSME3;ISCA1;LRRC15;SPTB;FAM192A;CUL5;COPS7A	VSIG8;PSME3;ISCA1;LRRC15;SPTB;FAM192A;CUL5;COPS7A	Y
PRKAR1A	21	ANKRD26;SBNO1;GCFC1;EIF1AX;SH3PXD2B;FYN;METTL15;GPR161;STOML2;PALM2-AKAP2;AKAP11;DYRK1A;ZBED1;VAPB;PLCB3;PRKACB;KLHL28;PRKACG;AKAP3;PRKACA;PRKAR1B	ANKRD26;SBNO1;GCFC1;EIF1AX;SH3PXD2B;FYN;METTL15;GPR161;STOML2;PALM2-AKAP2;AKAP11;DYRK1A;ZBED1;VAPB;PLCB3;PRKACB;KLHL28;PRKACG;AKAP3;PRKACA;PRKAR1B	Y
BAG6	13	UBL4A;AGBL4;DYNC1H1;GET4;MYEOV;ERLIN2;BAT3;FUZ;RNF126;UBL4B;ASNA1;BAG6;ERLIN1	UBL4A;AGBL4;DYNC1H1;GET4;MYEOV;ERLIN2;BAT3;FUZ;RNF126;UBL4B;ASNA1;ERLIN1	Y
PVRL2	4	SBSN;BTBD1;ALOXE3;SERPINA12	SBSN;BTBD1;ALOXE3;SERPINA12	Y
SLC25A48	17	CLPB;RNF11;TUBA1A;TCP1;TPM2;TSSC1;PDCL;ANKRD40;ATXN2;HPS3;GET4;HELZ;CCT7;TRAF7;TXNDC9;POLD2;PDCL3	CLPB;RNF11;TUBA1A;TCP1;TPM2;TSSC1;PDCL;ANKRD40;ATXN2;HPS3;GET4;HELZ;CCT7;TRAF7;TXNDC9;POLD2;PDCL3	Y
FAM115C	38	NPDC1;CD27;AVPR2;MEGF9;DDR1;CCR1;FAM19A3;CSPG5;C4orf26;IGFBP6;HCST;LRRN4CL;VSIG4;DLK1;TMEM108;NLGN3;C5AR1;FOXF2;SMOC1;LRRC15;TNFRSF10C;NPPB;CD44;RELL1;GYPA;SLITRK3;TACR3;EFNB3;C12orf53;HAVCR2;MANSC1;GYPB;OPTC;C3AR1;FLRT1;C4orf40;MADCAM1;NOG	NPDC1;CD27;AVPR2;MEGF9;DDR1;CCR1;FAM19A3;CSPG5;C4orf26;IGFBP6;HCST;LRRN4CL;VSIG4;DLK1;TMEM108;NLGN3;C5AR1;FOXF2;SMOC1;LRRC15;TNFRSF10C;NPPB;CD44;RELL1;GYPA;SLITRK3;TACR3;EFNB3;C12orf53;HAVCR2;MANSC1;GYPB;OPTC;C3AR1;FLRT1;C4orf40;MADCAM1;NOG	N
NCKAP1L	2	ABI2;C3orf10	ABI2;C3orf10	N
TUBB2C	53	NFXL1;GPRIN1;ARL2;TTC5;SSR2;TUBB8;PLD2;ZNHIT6;DNAL4;ZMYM2;EPHA4;NME2P1;RPL23;TUBB2A;BAGE2;ZMYM4;TUBB1;CDC42SE2;C1orf85;FDXR;LRP1;ZNF622;TUBB8P12;LETM1;GFER;TBCD;SETX;ZMYM6;EML2;DSTYK;PTPRF;TUBB;TUBB3;OSTM1;EFNB3;CAPSL;TUBB4;MADD;TUBB2B;EML3;TRAPPC2;TCP11L1;MELK;MFAP5;POTEF;C6orf94;DLGAP5;WNT7A;CAPS;CDC42EP1;FAS;GPR50;TPSB2	NFXL1;GPRIN1;ARL2;TTC5;SSR2;TUBB8;PLD2;ZNHIT6;DNAL4;ZMYM2;EPHA4;NME2P1;RPL23;TUBB2A;BAGE2;ZMYM4;TUBB1;CDC42SE2;C1orf85;FDXR;LRP1;ZNF622;TUBB8P12;LETM1;GFER;TBCD;SETX;ZMYM6;EML2;DSTYK;PTPRF;TUBB;TUBB3;OSTM1;EFNB3;CAPSL;TUBB4;MADD;TUBB2B;EML3;TRAPPC2;TCP11L1;MELK;MFAP5;POTEF;C6orf94;DLGAP5;WNT7A;CAPS;CDC42EP1;FAS;GPR50;TPSB2	Y
CBWD7	4	MRPL27;CBWD2;RNASEH2C;CBWD1	MRPL27;CBWD2;RNASEH2C;CBWD1	N
MAT2B	5	FN1;SEMG1;MAT1A;SEMG2;MAT2A	FN1;SEMG1;MAT1A;SEMG2;MAT2A	Y
SORCS2	6	CSTF2T;TTC1;NXT2;FNDC3A;DCAF10;HMGCR	CSTF2T;TTC1;NXT2;FNDC3A;DCAF10;HMGCR	Y
CYTIP	9	DCX;FAM175B;HBB;CYTH1;CYTH3;CYTH2;EDEM2;BLK;BRE	DCX;FAM175B;HBB;CYTH1;CYTH3;CYTH2;EDEM2;BLK;BRE	Y
RAB43	32	MRE11A;EVI5L;TRAPPC8;TRAPPC1;GDI2;TRAPPC2L;CHML;RAD50;RABAC1;GDI1;CHM;WHAMM;ABHD16A;CDK5RAP1;TRAPPC10;CLEC16A;TRAPPC9;KLHDC5;TRAPPC2;C4orf41;C5orf44;TRAPPC3;RABGGTA;TRAPPC4;C7orf43;RAB33B;TRAPPC5;TTC15;NBN;CRY1;HEATR5B;TRAPPC6B	MRE11A;EVI5L;TRAPPC8;TRAPPC1;GDI2;TRAPPC2L;CHML;RAD50;RABAC1;GDI1;CHM;WHAMM;ABHD16A;CDK5RAP1;TRAPPC10;CLEC16A;TRAPPC9;KLHDC5;TRAPPC2;C4orf41;C5orf44;TRAPPC3;RABGGTA;TRAPPC4;C7orf43;RAB33B;TRAPPC5;TTC15;NBN;CRY1;HEATR5B;TRAPPC6B	Y
SULT1C4	102	HAX1;TUBA1A;TUBGCP3;TXNRD3;WDR11;HAUS5;TMCO7;TAB1;DNMBP;ANAPC7;SHKBP1;RNF123;KIAA1671;ROD1;KIAA0196;NPRL3;ATXN2;TBCD;KIAA0913;ERF;CBWD3;PI4KA;VPS18;HPS6;IQSEC1;CP110;MTUS1;TBC1D2B;C17orf71;DOCK7;ARMCX5;SAV1;TUBA1C;CNOT7;CCZ1;THUMPD3;FAM91A1;ESRP2;RAD17;MAGED1;HAUS3;IFT122;GPAT2;IFT140;NPHP4;N4BP2L2;ARHGEF4;PNPLA2;VPS41;ARHGAP32;PI4K2B;SLFN5;GFPT2;LRBA;PHLDA1;NBEAL2;TBK1;RPAP1;RICTOR;ZNFX1;RPS6KA4;ANAPC1;MEX3D;PLEKHG4;RIC8B;SBF1;TUBGCP2;TTF2;UCKL1;TRIM32;RTKN;HAUS6;PEX6;RGL3;IQGAP3;ANAPC5;PMS1;ANKHD1;MAP7;LSS;TUBB8;HELZ;C19orf21;VPS16;ETV3;ZNF195;RLIM;TCF7L2;HOOK1;SMARCD1;MTMR1;HDAC3;TSSC1;RTEL1;GIGYF2;MAP1S;TCP11L1;WDR59;CDK7;PHLDB3;HPS3;ARAP3	HAX1;TUBA1A;TUBGCP3;TXNRD3;WDR11;HAUS5;TMCO7;TAB1;DNMBP;ANAPC7;SHKBP1;RNF123;KIAA1671;ROD1;KIAA0196;NPRL3;ATXN2;TBCD;KIAA0913;ERF;CBWD3;PI4KA;VPS18;HPS6;IQSEC1;CP110;MTUS1;TBC1D2B;C17orf71;DOCK7;ARMCX5;SAV1;TUBA1C;CNOT7;CCZ1;THUMPD3;FAM91A1;ESRP2;RAD17;MAGED1;HAUS3;IFT122;GPAT2;IFT140;NPHP4;N4BP2L2;ARHGEF4;PNPLA2;VPS41;ARHGAP32;PI4K2B;SLFN5;GFPT2;LRBA;PHLDA1;NBEAL2;TBK1;RPAP1;RICTOR;ZNFX1;RPS6KA4;ANAPC1;MEX3D;PLEKHG4;RIC8B;SBF1;TUBGCP2;TTF2;UCKL1;TRIM32;RTKN;HAUS6;PEX6;RGL3;IQGAP3;ANAPC5;PMS1;ANKHD1;MAP7;LSS;TUBB8;HELZ;C19orf21;VPS16;ETV3;ZNF195;RLIM;TCF7L2;HOOK1;SMARCD1;MTMR1;HDAC3;TSSC1;RTEL1;GIGYF2;MAP1S;TCP11L1;WDR59;CDK7;PHLDB3;HPS3;ARAP3	Y
CD79A	51	CDC45;SLC25A30;SLC25A4;KIAA0922;TMED7-TICAM2;TUBB8;TTC28;NME4;CBWD1;SLC12A2;CDYL;SLC10A7;UFSP2;FZD6;RDH11;RPL23;C1orf27;CBARA1;TMEM67;ACAD8;HARS2;NR2F2;FBXO27;SLC25A33;DEGS1;GTPBP5;SLC12A7;METTL15;XRCC6BP1;GHITM;AURKB;C4orf29;CCRN4L;ABCD4;NAGLU;NEK4;MTPAP;RAB7L1;NOMO1;SLC27A4;TRMT2A;DDX19B;PEX16;GTPBP6;TYK2;SLC2A8;PEX6;EHD1;NGLY1;SLC27A1;BCAM	CDC45;SLC25A30;SLC25A4;KIAA0922;TMED7-TICAM2;TUBB8;TTC28;NME4;CBWD1;SLC12A2;CDYL;SLC10A7;UFSP2;FZD6;RDH11;RPL23;C1orf27;CBARA1;TMEM67;ACAD8;HARS2;NR2F2;FBXO27;SLC25A33;DEGS1;GTPBP5;SLC12A7;METTL15;XRCC6BP1;GHITM;AURKB;C4orf29;CCRN4L;ABCD4;NAGLU;NEK4;MTPAP;RAB7L1;NOMO1;SLC27A4;TRMT2A;DDX19B;PEX16;GTPBP6;TYK2;SLC2A8;PEX6;EHD1;NGLY1;SLC27A1;BCAM	Y
MCOLN3	38	ATP2A3;TMX4;ATP13A2;C7orf44;TMEM131;ATP8B2;DAGLA;HLA-C;DHRS7;MFAP3;DNAJC11;ABHD16A;ACY3;SNX14;SCAP;WRB;DPY19L4;CLCN7;MCOLN2;KCNJ8;BTN3A3;DCAKD;KCNQ5;SGPP1;ABCA3;TTC17;MCOLN1;GABRB3;POMGNT1;SLC12A9;CYB5R1;UPK3BL;GRAMD1A;TMEM59L;RNF130;TUSC3;ST7L;TMEM219	ATP2A3;TMX4;ATP13A2;C7orf44;TMEM131;ATP8B2;DAGLA;HLA-C;DHRS7;MFAP3;DNAJC11;ABHD16A;ACY3;SNX14;SCAP;WRB;DPY19L4;CLCN7;MCOLN2;KCNJ8;BTN3A3;DCAKD;KCNQ5;SGPP1;ABCA3;TTC17;MCOLN1;GABRB3;POMGNT1;SLC12A9;CYB5R1;UPK3BL;GRAMD1A;TMEM59L;RNF130;TUSC3;ST7L;TMEM219	Y
SYPL1	5	VAMP3;VAMP2;LGALS3;VAMP8;CCDC109A	VAMP3;VAMP2;LGALS3;VAMP8;CCDC109A	Y
RCCD1	36	NFXL1;TTC26;PI4K2B;TUBA1A;TUBB8;RAB3GAP1;CBWD1;C19orf21;CCZ1;POLR2L;UBL3;HSPA1B;CSTL1;MTR;FYCO1;PTPMT1;NPRL3;TUBB;WRAP53;LRCH2;KCTD9;TSC22D3;KDM5C;JMJD5;INPP5A;CCDC130;HIGD2A;MKS1;SPAG9;HSPA8;MAPK8IP3;RIPK1;CCT2;PEX6;BAG5;TBCC	NFXL1;TTC26;PI4K2B;TUBA1A;TUBB8;RAB3GAP1;CBWD1;C19orf21;CCZ1;POLR2L;UBL3;HSPA1B;CSTL1;MTR;FYCO1;PTPMT1;NPRL3;TUBB;WRAP53;LRCH2;KCTD9;TSC22D3;KDM5C;JMJD5;INPP5A;CCDC130;HIGD2A;MKS1;SPAG9;HSPA8;MAPK8IP3;RIPK1;CCT2;PEX6;BAG5;TBCC	Y
HERC1	75	TTC26;C2CD4A;C1orf177;RCL1;ZNF223;PABPC5;VPS36;ATAT1;RABGEF1;GCNT3;HES6;WDFY3;ZBBX;SMOX;TPTE2;PPM1M;INF2;TRPC4AP;FAM120AOS;RPL10;DUXAP10;D2HGDH;C1orf87;ECHS1;RAB15;TTI1;TMEM136;C20orf195;MORC1;IRAK1BP1;TBC1D3G;C2CD4B;ZNF571;IQCF2;SPATA5L1;METTL21B;ADAMTS13;RAPSN;CD247;YWHAH;DHX40;UCN3;MCM5;NEUROG3;FMO5;KLHL14;FLII;FOXRED2;AKT3;RAPGEF5;SNX6;UPP1;CHAC2;TIGD6;ZNF136;ZNF610;CCDC65;WHAMML1;SSH3;IFIT1B;UBXN6;PEX11A;VWA2;TFDP3;FBXW5;SENP3;IQGAP3;AGMAT;CSNK1A1;NPAS1;TTC6;C3orf20;ZNF555;TRMU;SPDYC	TTC26;C2CD4A;C1orf177;RCL1;ZNF223;PABPC5;VPS36;ATAT1;RABGEF1;GCNT3;HES6;WDFY3;ZBBX;SMOX;TPTE2;PPM1M;INF2;TRPC4AP;FAM120AOS;RPL10;DUXAP10;D2HGDH;C1orf87;ECHS1;RAB15;TTI1;TMEM136;C20orf195;MORC1;IRAK1BP1;TBC1D3G;C2CD4B;ZNF571;IQCF2;SPATA5L1;METTL21B;ADAMTS13;RAPSN;CD247;YWHAH;DHX40;UCN3;MCM5;NEUROG3;FMO5;KLHL14;FLII;FOXRED2;AKT3;RAPGEF5;SNX6;UPP1;CHAC2;TIGD6;ZNF136;ZNF610;CCDC65;WHAMML1;SSH3;IFIT1B;UBXN6;PEX11A;VWA2;TFDP3;FBXW5;SENP3;IQGAP3;AGMAT;CSNK1A1;NPAS1;TTC6;C3orf20;ZNF555;TRMU;SPDYC	N
CSF2	1	B4GALT5	B4GALT5	Y
KIAA1161	7	CISD2;HSPA5;ASAP3;FKBP7;ENTPD7;CGRRF1;DNAJA4	CISD2;HSPA5;ASAP3;FKBP7;ENTPD7;CGRRF1;DNAJA4	Y
IL28RA	26	TMX4;TTC28;CPT1A;CXCR4;MR1;FBXW11;SGPL1;DPY19L1;FAM3C;BTRC;MAD2L2;JAK1;SRCAP;ATP12A;TMX1;PNPLA6;TMEM18;AURKA;OSBPL8;SRBD1;AP1G2;ATP2B2;TMEM183A;C1QL1;C1QL4;GPR50	TMX4;TTC28;CPT1A;CXCR4;MR1;FBXW11;SGPL1;DPY19L1;FAM3C;BTRC;MAD2L2;JAK1;SRCAP;ATP12A;TMX1;PNPLA6;TMEM18;AURKA;OSBPL8;SRBD1;AP1G2;ATP2B2;TMEM183A;C1QL1;C1QL4;GPR50	Y
ZNF7	5	IPO8;SOX13;FBXO28;SOX5;KIF19	IPO8;SOX13;FBXO28;SOX5;KIF19	Y
DGCR2	117	TTC7B;HEATR1;TUBGCP3;XPO5;ELMO2;KIAA1586;RHOBTB3;TTYH3;UBA52;DEPDC1B;YAP1;MDN1;ST3GAL2;ASCC3;OSBPL8;INTS7;UTP15;PI4KA;TSC2;RINT1;MIPEP;SLC9A1;KIRREL;LAPTM4B;NLRX1;HOXD13;NEDD4L;LMBR1;STXBP4;CHPT1;KIAA1033;ACSL3;C14orf156;SAV1;TIGD5;ARFGEF1;ATP8B2;HMGCR;C19orf25;CCDC85C;SMAD1;SLC25A16;PIGA;RBM14-RBM4;C4orf29;XPR1;DDX28;WWOX;TMEM57;KIF7;RGPD2;GTPBP6;DYM;ZW10;EGFL7;KIDINS220;RPS6KA2;PPP2R5D;TTC15;SLC39A6;NDFIP2;MZT2B;LEMD3;CERK;SGPL1;MYO19;DOCK4;C3orf31;RPS6KA3;DNAJC18;SPPL3;ATP2B4;C14orf21;DSTYK;PRKDC;PDS5B;ATP9A;SLC39A10;ASCC2;NCAPD3;ARV1;NEDD4;SLC26A2;HECW2;TIMELESS;MUL1;UTP20;LTN1;TBRG4;ATP2B3;NF1;SC5DL;DEPDC1;FAM126A;INTS1;SPTLC2;ZDHHC13;IQCB1;ATP5G3;ATP12A;NCAPH2;C2orf29;ZDHHC17;PLD6;HBA2;TPCN1;GNL3L;LRPPRC;IFRD1;TYK2;TBC1D15;LEMD2;GORASP1;SMAD5;POM121;NCAPG2;URB2	TTC7B;HEATR1;TUBGCP3;XPO5;ELMO2;KIAA1586;RHOBTB3;TTYH3;UBA52;DEPDC1B;YAP1;MDN1;ST3GAL2;ASCC3;OSBPL8;INTS7;UTP15;PI4KA;TSC2;RINT1;MIPEP;SLC9A1;KIRREL;LAPTM4B;NLRX1;HOXD13;NEDD4L;LMBR1;STXBP4;CHPT1;KIAA1033;ACSL3;C14orf156;SAV1;TIGD5;ARFGEF1;ATP8B2;HMGCR;C19orf25;CCDC85C;SMAD1;SLC25A16;PIGA;RBM14-RBM4;C4orf29;XPR1;DDX28;WWOX;TMEM57;KIF7;RGPD2;GTPBP6;DYM;ZW10;EGFL7;KIDINS220;RPS6KA2;PPP2R5D;TTC15;SLC39A6;NDFIP2;MZT2B;LEMD3;CERK;SGPL1;MYO19;DOCK4;C3orf31;RPS6KA3;DNAJC18;SPPL3;ATP2B4;C14orf21;DSTYK;PRKDC;PDS5B;ATP9A;SLC39A10;ASCC2;NCAPD3;ARV1;NEDD4;SLC26A2;HECW2;TIMELESS;MUL1;UTP20;LTN1;TBRG4;ATP2B3;NF1;SC5DL;DEPDC1;FAM126A;INTS1;SPTLC2;ZDHHC13;IQCB1;ATP5G3;ATP12A;NCAPH2;C2orf29;ZDHHC17;PLD6;HBA2;TPCN1;GNL3L;LRPPRC;IFRD1;TYK2;TBC1D15;LEMD2;GORASP1;SMAD5;POM121;NCAPG2;URB2	Y
KLHL22	86	MRPL10;KLHL13;BMP1;LYRM2;SHKBP1;PRTN3;IGHA1;KISS1;CILP2;PDCD2L;CLEC11A;LYRM5;GBAS;MZB1;RBFA;C4orf14;SPINT2;IGLV6-57;KLHL26;KLRB1;BAIAP2L1;LCN1;SAV1;TMEM223;AGFG1;CUL3;SYDE1;CTHRC1;METTL15;RBM14-RBM4;TMEM87A;NFS1;GFER;PLA2G1B;L3MBTL2;REG4;GPA33;PCGF6;PLOD3;NDUFB9;C15orf24;PNKD;SCAF4;SRGAP1;FAM163A;SCARF2;AMY1C;TMEM154;ATPAF2;GLUD1;DES;PAEP;SCAF8;GKN1;KLHL14;GLUD2;CLCC1;ZG16B;TRIM32;LYRM4;MAP7;APOC3;NACC2;NUDCD3;CBARA1;RPP25;C20orf7;RPUSD4;FCN1;C4BPB;IGFBP4;HBA2;KIAA0090;REG3A;RBM11;CTNND1;KLHL22;KLHL20;EFHA1;PDGFD;BMP7;CIZ1;POLRMT;IPP;KLHL9;C7orf55	MRPL10;KLHL13;BMP1;LYRM2;SHKBP1;PRTN3;IGHA1;KISS1;CILP2;PDCD2L;CLEC11A;LYRM5;GBAS;MZB1;RBFA;C4orf14;SPINT2;IGLV6-57;KLHL26;KLRB1;BAIAP2L1;LCN1;SAV1;TMEM223;AGFG1;CUL3;SYDE1;CTHRC1;METTL15;RBM14-RBM4;TMEM87A;NFS1;GFER;PLA2G1B;L3MBTL2;REG4;GPA33;PCGF6;PLOD3;NDUFB9;C15orf24;PNKD;SCAF4;SRGAP1;FAM163A;SCARF2;AMY1C;TMEM154;ATPAF2;GLUD1;DES;PAEP;SCAF8;GKN1;KLHL14;GLUD2;CLCC1;ZG16B;TRIM32;LYRM4;MAP7;APOC3;NACC2;NUDCD3;CBARA1;RPP25;C20orf7;RPUSD4;FCN1;C4BPB;IGFBP4;HBA2;KIAA0090;REG3A;RBM11;CTNND1;KLHL20;EFHA1;PDGFD;BMP7;CIZ1;POLRMT;IPP;KLHL9;C7orf55	Y
ARHGAP8	8	PRR5-ARHGAP8;CALM1;CALML3;FEM1A;NOXO1;ISOC1;ARHGAP8;RBM43	PRR5-ARHGAP8;CALM1;CALML3;FEM1A;NOXO1;ISOC1;RBM43	Y
TRAPPC4	31	MTL5;GLB1;TRAPPC1;ZADH2;TRAPPC2L;BTBD1;GRAMD1B;HUNK;TRAPPC2B;SART1;BCL2L14;TBC1D14;APBA1;OTUB2;GATA2;RUFY4;RAB43;HOXB6;CABS1;ADI1;GAB2;KANK4;TRAPPC2;ISCA1;KCNQ3;ARHGEF7;TRAPPC5;TTC15;CMBL;RAB30;STMN4	MTL5;GLB1;TRAPPC1;ZADH2;TRAPPC2L;BTBD1;GRAMD1B;HUNK;TRAPPC2B;SART1;BCL2L14;TBC1D14;APBA1;OTUB2;GATA2;RUFY4;RAB43;HOXB6;CABS1;ADI1;GAB2;KANK4;TRAPPC2;ISCA1;KCNQ3;ARHGEF7;TRAPPC5;TTC15;CMBL;RAB30;STMN4	N
HOXC8	14	PPP2R2D;MAPK8IP2;HES6;ACBD6;ANKRD17;ANKHD1-EIF4EBP3;LONP1;FAM73B;MAPK8IP1;SNX17;MMADHC;C18orf25;ZER1;IDE	PPP2R2D;MAPK8IP2;HES6;ACBD6;ANKRD17;ANKHD1-EIF4EBP3;LONP1;FAM73B;MAPK8IP1;SNX17;MMADHC;C18orf25;ZER1;IDE	Y
PVRL3	8	FBXO2;PVRL1;NPTX1;LGALS1;ASPH;MAK;INPP5K;PVRL2	FBXO2;PVRL1;NPTX1;LGALS1;ASPH;MAK;INPP5K;PVRL2	Y
PIK3C2A	27	DNAJC6;CXCL16;YWHAZ;PILRA;CLINT1;STAMBP;LRCH1;STAMBPL1;FKBP5;TRIM28;DUSP21;YWHAG;CLTA;QPRT;C10orf88;POLR2K;POLR3B;METTL21B;RBM47;BAG2;STK24;YWHAE;YWHAB;CAPZB;SLC7A6;POGZ;CLTB	DNAJC6;CXCL16;YWHAZ;PILRA;CLINT1;STAMBP;LRCH1;STAMBPL1;FKBP5;TRIM28;DUSP21;YWHAG;CLTA;QPRT;C10orf88;POLR2K;POLR3B;METTL21B;RBM47;BAG2;STK24;YWHAE;YWHAB;CAPZB;SLC7A6;POGZ;CLTB	N
MYCBPAP	18	CHSY1;SBSN;SERPINB4;TGM3;CTSL2;CHSY3;AZGP1;TTC28;CEP97;SERPINA12;HAL;GSDMA;IQGAP3;KPRP;CPA4;KLK7;POF1B;TGM1	CHSY1;SBSN;SERPINB4;TGM3;CTSL2;CHSY3;AZGP1;TTC28;CEP97;SERPINA12;HAL;GSDMA;IQGAP3;KPRP;CPA4;KLK7;POF1B;TGM1	Y
ACOT13	2	ZMYM2;DBT	ZMYM2;DBT	Y
PRICKLE4	7	NAB1;METAP1D;OBFC1;CTC1;GEMIN5;USO1;KIAA0430	NAB1;METAP1D;OBFC1;CTC1;GEMIN5;USO1;KIAA0430	Y
ELOVL5	11	YIPF5;RRP36;KTN1;H2AFX;ELOVL5;CANX;C1orf9;SUCO;CCDC47;PRPF38A;SLC6A8	YIPF5;RRP36;KTN1;H2AFX;CANX;C1orf9;SUCO;CCDC47;PRPF38A;SLC6A8	Y
FAM70A	8	ITCH;GCA;NEDD4;WWP1;WWP2;ANKRD13D;NEDD4L;KCTD2	ITCH;GCA;NEDD4;WWP1;WWP2;ANKRD13D;NEDD4L;KCTD2	Y
MED22	50	MED13L;MED6;POLR2D;MED10;MED30S;MED1;MED27;MED31;MED20;MED12;DCTN5;DCTN6;PLXNA3;ACTR10;MED25;MED9;MED24;MVD;MED14;MED12L;MED4;MED23;MED28;MED13;MED19;FBXO7;MED29;CCNC;POLR2A;DCTN3;POLR2C;MED30;MED8;MED15;DCTN4;TRFP;MED26;CRSP3;CASC5;MED18;CDK8;MED11;IXL;MED16;AARSD1;MED17;ERAL1;MED22;MED7;MRPS25	MED13L;MED6;POLR2D;MED10;MED30S;MED1;MED27;MED31;MED20;MED12;DCTN5;DCTN6;PLXNA3;ACTR10;MED25;MED9;MED24;MVD;MED14;MED12L;MED4;MED23;MED28;MED13;MED19;FBXO7;MED29;CCNC;POLR2A;DCTN3;POLR2C;MED30;MED8;MED15;DCTN4;TRFP;MED26;CRSP3;CASC5;MED18;CDK8;MED11;IXL;MED16;AARSD1;MED17;ERAL1;MED7;MRPS25	Y
G6PD	7	MTMR2;FKBP5;HSPA8;CPSF6;SAR1B;G6PD;OCRL	MTMR2;FKBP5;HSPA8;CPSF6;SAR1B;OCRL	Y
THEMIS	3	POTEF;GRB2;PTPN11	POTEF;GRB2;PTPN11	Y
GNL3	32	CHERP;GNL3;MRPL16;NLE1;ACADVL;SUB1;MRPL39;RPL13;CWF19L2;ARGLU1;RSRC1;ZNF317;MRP63;SRSF6;ZNF121;ZNF624;IPO5;U2SURP;MRPL15;RBM17;PRDM15;MRPL9;MRPL28;CEBPZ;SSRP1;RBMX2;STAU2;MRPL17;ITPR3;MRPL32;SUPT16H;MRPL42	CHERP;MRPL16;NLE1;ACADVL;SUB1;MRPL39;RPL13;CWF19L2;ARGLU1;RSRC1;ZNF317;MRP63;SRSF6;ZNF121;ZNF624;IPO5;U2SURP;MRPL15;RBM17;PRDM15;MRPL9;MRPL28;CEBPZ;SSRP1;RBMX2;STAU2;MRPL17;ITPR3;MRPL32;SUPT16H;MRPL42	Y
PMM2	2	PMM1;ABCA9	PMM1;ABCA9	N
COLEC10	11	NUCB2;PLOD2;INHBE;SENP1;STC2;ACAD10;CKAP4;PLOD3;DNAJB9;DCP2;GLT25D2	NUCB2;PLOD2;INHBE;SENP1;STC2;ACAD10;CKAP4;PLOD3;DNAJB9;DCP2;GLT25D2	Y
CCT8	39	CCT3;NCLN;DKFZp434B156;PPP6C;MSTO1;CCT8;ATP13A2;KIAA2013;CCT4;FAM203A;FAM203B;PFDN1;PDCD5;WDR92;SLC2A1;TNPO1;ESCO1;CCT7;PFDN2;MLST8;ACTR2;NDUFA13;TUBB;TCP1;YJEFN3;PDCL;WDR55;RFWD3;DTL;TMCO1;DHX15;ACTL8;CSTF1;PDCL3;CCT6A;EIF3I;CCT2;CCT5;TXNDC9	CCT3;NCLN;DKFZp434B156;PPP6C;MSTO1;ATP13A2;KIAA2013;CCT4;FAM203A;FAM203B;PFDN1;PDCD5;WDR92;SLC2A1;TNPO1;ESCO1;CCT7;PFDN2;MLST8;ACTR2;NDUFA13;TUBB;TCP1;YJEFN3;PDCL;WDR55;RFWD3;DTL;TMCO1;DHX15;ACTL8;CSTF1;PDCL3;CCT6A;EIF3I;CCT2;CCT5;TXNDC9	Y
XKR4	6	SDK2;CCNC;DGCR6;ATP6V0A2;ATP6V0C;C9orf64	SDK2;CCNC;DGCR6;ATP6V0A2;ATP6V0C;C9orf64	Y
SERPINE2	23	FURIN;SCGB2A2;C1QTNF7;SVOPL;KLK2;CCL3;KLK13;TSPAN16;PMEL;SLC22A4;C1QTNF9B;KCNE1;PLAU;TBC1D3G;KCNMB3;ST14;PDGFRA;LCN6;NAT8B;CDH23;C1orf54;HBD;RTN1	FURIN;SCGB2A2;C1QTNF7;SVOPL;KLK2;CCL3;KLK13;TSPAN16;PMEL;SLC22A4;C1QTNF9B;KCNE1;PLAU;TBC1D3G;KCNMB3;ST14;PDGFRA;LCN6;NAT8B;CDH23;C1orf54;HBD;RTN1	Y
C8orf44	1	CORO6	CORO6	Y
DUSP19	6	ALAS1;FEN1;GTPBP1;ACTA2;NARS;ACAD11	ALAS1;FEN1;GTPBP1;ACTA2;NARS;ACAD11	Y
TRIM24	45	ZNF550;NUP62CL;ZNF264;C19orf50;KRT38;ZNF543;CCT8L2;ZIM2;KRT37;TRIM24;ZNF460;KRT39;ABTB2;TRIM33;PIAS4;QPRT;MAD2L1;ZNF695;ZNF331;ZNF383;TGM7;C22orf41;WDYHV1;TRIM52;ZNF418;ZNF484;ZNF254;CNKSR1;ZNF17;CDC16;ZNF324B;CRYAA;C1orf190;C15orf23;ZNF133;ZNF764;ZNF726;ZNF776;ZNF718;NUP62;ZNF785;ZNF483;ZNF287;HORMAD2;MAGEA9	ZNF550;NUP62CL;ZNF264;C19orf50;KRT38;ZNF543;CCT8L2;ZIM2;KRT37;ZNF460;KRT39;ABTB2;TRIM33;PIAS4;QPRT;MAD2L1;ZNF695;ZNF331;ZNF383;TGM7;C22orf41;WDYHV1;TRIM52;ZNF418;ZNF484;ZNF254;CNKSR1;ZNF17;CDC16;ZNF324B;CRYAA;C1orf190;C15orf23;ZNF133;ZNF764;ZNF726;ZNF776;ZNF718;NUP62;ZNF785;ZNF483;ZNF287;HORMAD2;MAGEA9	Y
P2RY14	1	ATP12A	ATP12A	Y
EFNA1	1	CLPTM1L	CLPTM1L	Y
ZNF561	3	TRIM28;PSMC1;ZNF562	TRIM28;PSMC1;ZNF562	N
HARS2	96	PFDN5;NAA30;C4orf3;ACOT6;FAHD1;ACAA2;GRAMD1B;C1orf210;SERBP1;C7orf30;LMNB2;PDP1;NCAPG;GTPBP5;C13orf1;AMACR;NUDT9;TREML2;AURKA;RPL35A;CKM;SDHB;HSD17B13;NTF3;ACSM5;FAM167A;STAT5B;ALS2CR12;GPX8;ORC1;LAMP3;NARG2;MRPL23;IL1R2;HARS;HSPD1;KLHL17;TROAP;TMEM173;GOLGA2;FADS1;OSTM1;DKKL1;DNAJB6;GINS2;AKAP13;ANLN;C10orf107;PDLIM5;THEM5;AGMAT;STX7;NRBP1;MRPS17;MRPL21;GPIHBP1;POLG2;ATP5D;FADS3;MRPS7;SUCLA2;MFSD11;UQCRFS1;PDYN;MYLK4;YBEY;GTF2H5;C1orf64;NDUFA4;PRKAB1;YIF1B;PHF7;KRR1;MRFAP1L1;LRRC25;FAM174A;NDUFS7;C20orf177;TFDP2;VPS16;IMP3;SMPD2;HCST;RPUSD4;LRP1;MAGEF1;DGAT2;CD79A;SEPT11;SERINC2;MRPL12;GORASP1;NUDT13;NUP210;SEC11C;HSD17B8	PFDN5;NAA30;C4orf3;ACOT6;FAHD1;ACAA2;GRAMD1B;C1orf210;SERBP1;C7orf30;LMNB2;PDP1;NCAPG;GTPBP5;C13orf1;AMACR;NUDT9;TREML2;AURKA;RPL35A;CKM;SDHB;HSD17B13;NTF3;ACSM5;FAM167A;STAT5B;ALS2CR12;GPX8;ORC1;LAMP3;NARG2;MRPL23;IL1R2;HARS;HSPD1;KLHL17;TROAP;TMEM173;GOLGA2;FADS1;OSTM1;DKKL1;DNAJB6;GINS2;AKAP13;ANLN;C10orf107;PDLIM5;THEM5;AGMAT;STX7;NRBP1;MRPS17;MRPL21;GPIHBP1;POLG2;ATP5D;FADS3;MRPS7;SUCLA2;MFSD11;UQCRFS1;PDYN;MYLK4;YBEY;GTF2H5;C1orf64;NDUFA4;PRKAB1;YIF1B;PHF7;KRR1;MRFAP1L1;LRRC25;FAM174A;NDUFS7;C20orf177;TFDP2;VPS16;IMP3;SMPD2;HCST;RPUSD4;LRP1;MAGEF1;DGAT2;CD79A;SEPT11;SERINC2;MRPL12;GORASP1;NUDT13;NUP210;SEC11C;HSD17B8	Y
CCNY	26	KIFAP3;SDC1;LASS2;EFNB1;MED21;CDK16;TCEAL2;DHRS3;TMEM185A;GPR141;HOXB5;CYP51A1;ZDHHC23;ATG3;FYTTD1;C19orf38;DUSP22;RNF13;CENPM;YWHAH;HBG2;CCNL2;GJB7;COMTD1;CCNYL1;HORMAD2	KIFAP3;SDC1;LASS2;EFNB1;MED21;CDK16;TCEAL2;DHRS3;TMEM185A;GPR141;HOXB5;CYP51A1;ZDHHC23;ATG3;FYTTD1;C19orf38;DUSP22;RNF13;CENPM;YWHAH;HBG2;CCNL2;GJB7;COMTD1;CCNYL1;HORMAD2	Y
FABP1	3	GNPNAT1;NME2P1;EPHA4	GNPNAT1;NME2P1;EPHA4	Y
RND2	1	USP47	USP47	Y
AS3MT	2	LEPR;TCF15	LEPR;TCF15	N
BTC	15	GALNT12;ZDHHC20;HEPHL1;EIF2B1;EIF2B5;EIF2B2;FAM26D;VSIG8;CWC22;LRRC15;DSG4;ZDHHC6;EIF2B3;S100A3;EIF2B4	GALNT12;ZDHHC20;HEPHL1;EIF2B1;EIF2B5;EIF2B2;FAM26D;VSIG8;CWC22;LRRC15;DSG4;ZDHHC6;EIF2B3;S100A3;EIF2B4	Y
DDX56	4	UBE2O;DDX56;SIRT1;PPP2R5E	UBE2O;SIRT1;PPP2R5E	Y
NGDN	5	DDX10;SRSF6;ESF1;AATF;RPL13	DDX10;SRSF6;ESF1;AATF;RPL13	Y
PSMF1	17	SHPK;PSMC4;PSMA1;PSMA4;PSMB1;HIST1H1A;PSMA5;PSMD1;PSMA2;UCHL5;PSMD6;PSMD3;PSMD4;PSMF1;PSMA7;PSMC3;PSMC1	SHPK;PSMC4;PSMA1;PSMA4;PSMB1;HIST1H1A;PSMA5;PSMD1;PSMA2;UCHL5;PSMD6;PSMD3;PSMD4;PSMA7;PSMC3;PSMC1	Y
IL12RB1	67	DNAJC16;TUBA1A;NEU1;TUBA1C;TUBB8;METTL19;CBWD1;TM9SF2;PET112L;PPOX;C19orf21;TXNIP;TUBB2A;ZNF146;VWDE;HLA-C;CAD;FBXO2;ESRP2;ZNF185;TUBB2C;TUBB1;TATDN1;TUBA4A;NEU3;MAN1B1;SLC25A6;PRPS1;HSPA5;TUBB;ITGB5;TUBB3;DNAJC3;OS9;CRELD2;CLSTN1;SPNS1;TUBB4;ACAD10;TRMT2A;LOXL2;DDX19B;GANAB;FECH;AHR;CHPF2;TCP11L1;DTYMK;STK39;TUBB6;NPC2;CBWD2;CSPG4;TIMP1;LAMB2;SEMA3B;FASTKD3;TUFM;CECR5;POTEE;PCSK9;NUBPL;JAG2;NUBP2;POLD3;MOCS3;LTBP3	DNAJC16;TUBA1A;NEU1;TUBA1C;TUBB8;METTL19;CBWD1;TM9SF2;PET112L;PPOX;C19orf21;TXNIP;TUBB2A;ZNF146;VWDE;HLA-C;CAD;FBXO2;ESRP2;ZNF185;TUBB2C;TUBB1;TATDN1;TUBA4A;NEU3;MAN1B1;SLC25A6;PRPS1;HSPA5;TUBB;ITGB5;TUBB3;DNAJC3;OS9;CRELD2;CLSTN1;SPNS1;TUBB4;ACAD10;TRMT2A;LOXL2;DDX19B;GANAB;FECH;AHR;CHPF2;TCP11L1;DTYMK;STK39;TUBB6;NPC2;CBWD2;CSPG4;TIMP1;LAMB2;SEMA3B;FASTKD3;TUFM;CECR5;POTEE;PCSK9;NUBPL;JAG2;NUBP2;POLD3;MOCS3;LTBP3	Y
ZNF696	28	VTN;VWCE;MSMB;FBLN2;GGPS1;LY6H;MDFI;TNFRSF19;FST;OIT3;FBLN5;VWC2;BTNL9;LRP3;NOTCH2;LDLRAD1;LTBP2;GLI4;TNFRSF1B;KAZALD1;TINAG;EFEMP1;SHISA3;AHCYL1;RNH1;THBS2;IGFBP1;KRT40	VTN;VWCE;MSMB;FBLN2;GGPS1;LY6H;MDFI;TNFRSF19;FST;OIT3;FBLN5;VWC2;BTNL9;LRP3;NOTCH2;LDLRAD1;LTBP2;GLI4;TNFRSF1B;KAZALD1;TINAG;EFEMP1;SHISA3;AHCYL1;RNH1;THBS2;IGFBP1;KRT40	N
KATNB1	11	PNMA2;BTK;CCT2;KATNA1;ASB3;C15orf29;PFDN4;CCT5;CCT7;PFDN2;PFDN1	PNMA2;BTK;CCT2;KATNA1;ASB3;C15orf29;PFDN4;CCT5;CCT7;PFDN2;PFDN1	Y
ANAPC13	32	MGAT1;Mar-06;ATP7A;MSN;ANAPC10;ANAPC16;ANAPC7;CPNE2;TPM4;DMWD;ARHGAP39;FYTTD1;ANAPC13;ANAPC1;STX3;SIPA1;ITGA2;FBXO5;ANAPC15;CDC16;ANAPC4;FZR1;USP11;CDC23;ZC3H3;ANAPC2;PJA2;CDC26;ANAPC5;VAMP4;CDC27;KIF11	MGAT1;Mar-06;ATP7A;MSN;ANAPC10;ANAPC16;ANAPC7;CPNE2;TPM4;DMWD;ARHGAP39;FYTTD1;ANAPC1;STX3;SIPA1;ITGA2;FBXO5;ANAPC15;CDC16;ANAPC4;FZR1;USP11;CDC23;ZC3H3;ANAPC2;PJA2;CDC26;ANAPC5;VAMP4;CDC27;KIF11	Y
U2SURP	80	RPL35;SRSF4;C20orf197;SNRPF;PURG;HIST1H2AE;SRSF6;RPL36AL;ZNF346;DNAJC8;RPS19;HIST1H1T;SF3B3;SFSWAP;SNRPB;RPSA;GPATCH11;RPS16;SRSF7;WIF1;NEIL1;GSPT2;LARP4B;RFX5;RPL15;SMNDC1;DHX15;PHF5A;SNRPB2;RPS2;RBM4B;C19ORF43;RPLP0;LIN28A;HIST1H1B;PRPF6;RPL4;HIST1H2AM;APOBEC3D;RPSAP58;RPS10;FGF17;HIST1H1A;RPS3;MYBBP1A;CHERP;FGFR2;SF3B2;RPL13;FGF13;SUGP1;CSTF2T;SRSF5;CCDC97;HIST1H1D;RBM17;SF3A1;HNRNPCL2;JMJD6;LARP7;U2AF2;SNRPA1;KRR1;ZRSR2;SNRPG;LIN28B;SNRPE;PLOD1;PABPC5;RPL31;YBX2;RPL23AP32;WDFY2;ZCRB1;HNRNPUL2;C11orf51;QPRT;ETF1;GSPT1;PPM1G	RPL35;SRSF4;C20orf197;SNRPF;PURG;HIST1H2AE;SRSF6;RPL36AL;ZNF346;DNAJC8;RPS19;HIST1H1T;SF3B3;SFSWAP;SNRPB;RPSA;GPATCH11;RPS16;SRSF7;WIF1;NEIL1;GSPT2;LARP4B;RFX5;RPL15;SMNDC1;DHX15;PHF5A;SNRPB2;RPS2;RBM4B;C19ORF43;RPLP0;LIN28A;HIST1H1B;PRPF6;RPL4;HIST1H2AM;APOBEC3D;RPSAP58;RPS10;FGF17;HIST1H1A;RPS3;MYBBP1A;CHERP;FGFR2;SF3B2;RPL13;FGF13;SUGP1;CSTF2T;SRSF5;CCDC97;HIST1H1D;RBM17;SF3A1;HNRNPCL2;JMJD6;LARP7;U2AF2;SNRPA1;KRR1;ZRSR2;SNRPG;LIN28B;SNRPE;PLOD1;PABPC5;RPL31;YBX2;RPL23AP32;WDFY2;ZCRB1;HNRNPUL2;C11orf51;QPRT;ETF1;GSPT1;PPM1G	Y
JARID1C;KDM5C	19	MGA;SLC25A22;CSNK2A1;MAX;ZNF532;CENPK;XPO1;SET;TSPYL2;ZMYND8;TOX4;E2F6;MBD2;ZNF592;KDM5C;JARID1C;CSNK2B;ZNF687;VPS41	MGA;SLC25A22;CSNK2A1;MAX;ZNF532;CENPK;XPO1;SET;TSPYL2;ZMYND8;TOX4;E2F6;MBD2;ZNF592;KDM5C;JARID1C;CSNK2B;ZNF687;VPS41	Y
IQCF2	21	PASK;CST8;TUBA1A;RNF31;MCM3AP;TAF1;CETN3;TAX1BP1;AKAP11;STIL;SUGP2;HERC1;TRAFD1;BIRC6;MDM2;HSPA8;GET4;BAG5;UXT;HSPA2;PRKAR1B	PASK;CST8;TUBA1A;RNF31;MCM3AP;TAF1;CETN3;TAX1BP1;AKAP11;STIL;SUGP2;HERC1;TRAFD1;BIRC6;MDM2;HSPA8;GET4;BAG5;UXT;HSPA2;PRKAR1B	Y
ZBTB7A	10	ZBTB7A;CYTH1;C4A;C4B;FNDC3A;RBM26;BAT3;COX6B1;BAG6;LOC100293534	CYTH1;C4A;C4B;FNDC3A;RBM26;BAT3;COX6B1;BAG6;LOC100293534	Y
RPN2	75	NFXL1;STT3A;ZC3HAV1;NEU2;MLEC;HEPHL1;AAR2;SSR1;FKBP8;VAPA;PLAGL1;MAGT1;STT3B;CANX;DSG4;RBM4B;TIA1;SCFD1;RAB3A;EMC8;PACRGL;EMD;SMPD2;SCD;C4ORF32;KRTCAP2;POR;APOB;MYST3;EIF2AK3;RBM4;DNAJB12;TONSL;TOR1AIP1;CCDC47;DSG2;DMXL1;RPN2;LIN54;SMG7;DDOST;RPN1;PGRMC2;DKFZP781P1017;SSR3;CYB5R3;SSR4;MYBL2;STAU2;EMC2;RRP1;MOGS;OSTC;C4orf32;LYG2;LIN9;CYB5A;ZNF687;PGRMC1;TMEM43;TMPO;C11orf10;SPTLC1;VRK2;TACC1;PICALM;SEC24B;RAB2A;LAS1L;HSP90B1;TUSC3;ORMDL2;KAT7;KAT6A;APBB1	NFXL1;STT3A;ZC3HAV1;NEU2;MLEC;HEPHL1;AAR2;SSR1;FKBP8;VAPA;PLAGL1;MAGT1;STT3B;CANX;DSG4;RBM4B;TIA1;SCFD1;RAB3A;EMC8;PACRGL;EMD;SMPD2;SCD;C4ORF32;KRTCAP2;POR;APOB;MYST3;EIF2AK3;RBM4;DNAJB12;TONSL;TOR1AIP1;CCDC47;DSG2;DMXL1;LIN54;SMG7;DDOST;RPN1;PGRMC2;DKFZP781P1017;SSR3;CYB5R3;SSR4;MYBL2;STAU2;EMC2;RRP1;MOGS;OSTC;C4orf32;LYG2;LIN9;CYB5A;ZNF687;PGRMC1;TMEM43;TMPO;C11orf10;SPTLC1;VRK2;TACC1;PICALM;SEC24B;RAB2A;LAS1L;HSP90B1;TUSC3;ORMDL2;KAT7;KAT6A;APBB1	Y
SERP2	5	GULP1;ACTA2;PSEN1;MLST8;GNG5	GULP1;ACTA2;PSEN1;MLST8;GNG5	Y
OR2H2	2	LRRC8D;SERPINB8	LRRC8D;SERPINB8	Y
ZNF114	5	PPP2CA;PPP2R2C;TRIM28;PPP2R1B;CUEDC1	PPP2CA;PPP2R2C;TRIM28;PPP2R1B;CUEDC1	Y
PPIE	32	BUD31;TRMT61B;HNRNPC;WDR83;ZNF830;DHX35;CWC15;MTMR4;SNRPD3;BCAS2;DGCR14;CWF19L2;ISY1;CRNKL1;XAB2;HNRNPCL1;SNW1;BAG2;CDC40;DNASE1L2;CWF19L1;AQR;GPATCH1;SRSF7;CHTF8;TFIP11;CDC5L;PRPF19;PLRG1;C2orf3;RBM22;ACBD3	BUD31;TRMT61B;HNRNPC;WDR83;ZNF830;DHX35;CWC15;MTMR4;SNRPD3;BCAS2;DGCR14;CWF19L2;ISY1;CRNKL1;XAB2;HNRNPCL1;SNW1;BAG2;CDC40;DNASE1L2;CWF19L1;AQR;GPATCH1;SRSF7;CHTF8;TFIP11;CDC5L;PRPF19;PLRG1;C2orf3;RBM22;ACBD3	Y
RASGEF1B	2	GAPDHS;COL1A1	GAPDHS;COL1A1	Y
TCEA2	1	TCEA1	TCEA1	N
CCDC127	6	CETN3;CETN2;VPS33A;VPS16;GHITM;GAPDHS	CETN3;CETN2;VPS33A;VPS16;GHITM;GAPDHS	Y
ACTR1A	25	CCT3;DCTN5;DCTN6;CCT4;DCTN2;ACTR10;FBP1;CPVL;CCT7;CAPZA2;AKR7A2;GSN;TCP1;DCTN3;ACTA2;DCTN4;CAPZB;PDCL3;ACTR1B;DCTN1;CCT6A;CCT2;CCT6B;KLHL2;CAPZA1	CCT3;DCTN5;DCTN6;CCT4;DCTN2;ACTR10;FBP1;CPVL;CCT7;CAPZA2;AKR7A2;GSN;TCP1;DCTN3;ACTA2;DCTN4;CAPZB;PDCL3;ACTR1B;DCTN1;CCT6A;CCT2;CCT6B;KLHL2;CAPZA1	Y
RAD54L	7	CIRBP;SPICE1;CCDC61;GALNT2;RAD54L;MRPS31;TMEM126A	CIRBP;SPICE1;CCDC61;GALNT2;MRPS31;TMEM126A	Y
TRGV3	56	MAN2A2;ARSG;BMP1;MBTPS1;ART5;CNTNAP3B;SEMA4G;CHRNA5;CNTNAP3;PCSK6;MAN2B2;FGFR4;SRC;CHRD;VWDE;CACHD1;CELSR1;LOC100293977;TOR1B;UBR4;PLXNB2;TEX15;CACNA2D2;MFGE8;GUSB;LOC100507680;NAGLU;HSPA5;ITGB5;FAM132B;DNAJC3;ARSK;NOMO1;CLSTN1;FOXRED2;LOXL2;CLSTN3;FUT11;TTC17;BMP8A;CHPF2;ITGA7;CSPG4;SEMA3B;LAMB2;ADAM10;FRAS1;METRNL;MANBA;NAGA;ADAMTS7;ECE1;MEGF8;PCSK9;TMEM132A;MFI2	MAN2A2;ARSG;BMP1;MBTPS1;ART5;CNTNAP3B;SEMA4G;CHRNA5;CNTNAP3;PCSK6;MAN2B2;FGFR4;SRC;CHRD;VWDE;CACHD1;CELSR1;LOC100293977;TOR1B;UBR4;PLXNB2;TEX15;CACNA2D2;MFGE8;GUSB;LOC100507680;NAGLU;HSPA5;ITGB5;FAM132B;DNAJC3;ARSK;NOMO1;CLSTN1;FOXRED2;LOXL2;CLSTN3;FUT11;TTC17;BMP8A;CHPF2;ITGA7;CSPG4;SEMA3B;LAMB2;ADAM10;FRAS1;METRNL;MANBA;NAGA;ADAMTS7;ECE1;MEGF8;PCSK9;TMEM132A;MFI2	Y
ERCC5	8	GTF2H3;CDK7;GTF2H2;CSNK2A1;GTF2H4;CSNK2A2;MNAT1;GTF2H1	GTF2H3;CDK7;GTF2H2;CSNK2A1;GTF2H4;CSNK2A2;MNAT1;GTF2H1	Y
ALDH1A1	16	GNG8;CPSF4;SLC2A3;OR13C3;DSCR6;ALDH1A2;FUNDC2;PTDSS1;ALG8;PIP5K1A;OR2A4;CYCS;CHN1;PI4K2A;INPPL1;EBF2	GNG8;CPSF4;SLC2A3;OR13C3;DSCR6;ALDH1A2;FUNDC2;PTDSS1;ALG8;PIP5K1A;OR2A4;CYCS;CHN1;PI4K2A;INPPL1;EBF2	Y
CES1P1	7	ANKRD40;BIRC6;IFT20;TTR;RNF115;FDXR;USP9Y	ANKRD40;BIRC6;IFT20;TTR;RNF115;FDXR;USP9Y	Y
MRPL35	38	MRPL10;RPL35;MRPL23;MRPL18;MRPL39;NAP1L1;RPL10;C7orf30;MRPL13;MRPL44;VPRBP;MRPL38;IPO5;RPL4;UBE2O;HNRNPA1;MRPL15;MRS2;HNRNPU;RPL19;RANBP6;MRPS30;MRPL9;MRPL28;MRPS18A;MRPL47;MRPL41;MRPL20;MRPL12;METAP2;FTL;MRPL40;MRPL45;MRPL2;RPL17;GADD45GIP1;MRPL4;IPO7	MRPL10;RPL35;MRPL23;MRPL18;MRPL39;NAP1L1;RPL10;C7orf30;MRPL13;MRPL44;VPRBP;MRPL38;IPO5;RPL4;UBE2O;HNRNPA1;MRPL15;MRS2;HNRNPU;RPL19;RANBP6;MRPS30;MRPL9;MRPL28;MRPS18A;MRPL47;MRPL41;MRPL20;MRPL12;METAP2;FTL;MRPL40;MRPL45;MRPL2;RPL17;GADD45GIP1;MRPL4;IPO7	Y
PREPL	25	METTL2A;PFDN5;PDDC1;MRPL10;C14orf156;MRPS17;ACAA2;RGS4;LBX2;C4orf26;PDHX;C13orf27;NIPSNAP3A;UQCRFS1;FTSJ2;YBEY;SDHB;MRPL41;ARHGAP36;C9orf170;BEX1;TUFM;MRPS34;CRYZ;MRPS25	METTL2A;PFDN5;PDDC1;MRPL10;C14orf156;MRPS17;ACAA2;RGS4;LBX2;C4orf26;PDHX;C13orf27;NIPSNAP3A;UQCRFS1;FTSJ2;YBEY;SDHB;MRPL41;ARHGAP36;C9orf170;BEX1;TUFM;MRPS34;CRYZ;MRPS25	N
MXD1	7	SAP130;SUDS3;BRMS1L;ARID4A;SIN3A;SAP30L;ARID4B	SAP130;SUDS3;BRMS1L;ARID4A;SIN3A;SAP30L;ARID4B	Y
CCDC83	4	PPID;CCDC50;RBM12;MCC	PPID;CCDC50;RBM12;MCC	Y
TMEM123	1	WDFY1	WDFY1	Y
LOC100507290	36	OASL;TNFRSF1A;TEX28;CCDC136;MRPS25;FBLN2;NXF2;EIF2B5;P4HA2;TNFRSF19;PNMA2;CCDC140;CACNG5;KRT83;FBLN5;RPL4;NOTCH2;ANKS3;RPL28;CLEC11A;LTBP2;LTBR;KCNA4;FTL;C1orf190;KAZALD1;PRR3;PIPSL;CUL9;RPL17;ABT1;MCC;KRT40;MRFAP1L1;TEX19;ZNF169	OASL;TNFRSF1A;TEX28;CCDC136;MRPS25;FBLN2;NXF2;EIF2B5;P4HA2;TNFRSF19;PNMA2;CCDC140;CACNG5;KRT83;FBLN5;RPL4;NOTCH2;ANKS3;RPL28;CLEC11A;LTBP2;LTBR;KCNA4;FTL;C1orf190;KAZALD1;PRR3;PIPSL;CUL9;RPL17;ABT1;MCC;KRT40;MRFAP1L1;TEX19;ZNF169	N
DOK4	39	RCOR3;CTBP1;KIAA1279;RCOR1;KDM1A;CWC22;PHKG2;PHKB;KBTBD6;FHL2;HMG20A;KIAA1598;ARHGAP18;ANK3;UBLCP1;QRSL1;PHKA2;BCL7B;PUS7;STK24;SRP19;KBTBD7;PARN;PBK;KLHL20;CCDC43;WBP4;SUPT5H;BTF3L4;PICALM;PRAMEF10;AHCYL1;AHCYL2;C3orf26;UBE3A;POLR3G;SMARCAD1;KIAA0182;ANAPC16	RCOR3;CTBP1;KIAA1279;RCOR1;KDM1A;CWC22;PHKG2;PHKB;KBTBD6;FHL2;HMG20A;KIAA1598;ARHGAP18;ANK3;UBLCP1;QRSL1;PHKA2;BCL7B;PUS7;STK24;SRP19;KBTBD7;PARN;PBK;KLHL20;CCDC43;WBP4;SUPT5H;BTF3L4;PICALM;PRAMEF10;AHCYL1;AHCYL2;C3orf26;UBE3A;POLR3G;SMARCAD1;KIAA0182;ANAPC16	Y
SLAMF1	44	HEATR1;ATP2A3;STOML1;MYADM;ATP2B3;CBWD1;ANTXR1;PET112L;VPS52;HEATR6;ARFGEF1;UFSP2;RAB18;IPO13;C1orf27;NR2F2;ARFGEF2;GK;MAD2L2;C3orf31;ZNF292;SLC1A1;HEATR7A;GK2;AHCTF1;ATP12A;SLC25A6;INTS7;ATP1A3;SLC25A15;ANKRD13D;FANCI;ATP2B2;LGALS1;SLC39A11;DHRS9;RAB3B;OCLN;TNFAIP2;MON2;INTS4;UQCRC2;TNFRSF10B;URB2	HEATR1;ATP2A3;STOML1;MYADM;ATP2B3;CBWD1;ANTXR1;PET112L;VPS52;HEATR6;ARFGEF1;UFSP2;RAB18;IPO13;C1orf27;NR2F2;ARFGEF2;GK;MAD2L2;C3orf31;ZNF292;SLC1A1;HEATR7A;GK2;AHCTF1;ATP12A;SLC25A6;INTS7;ATP1A3;SLC25A15;ANKRD13D;FANCI;ATP2B2;LGALS1;SLC39A11;DHRS9;RAB3B;OCLN;TNFAIP2;MON2;INTS4;UQCRC2;TNFRSF10B;URB2	Y
PIK3C3	5	BECN1;KIAA0226;UVRAG;PIK3C3;PIK3R4	BECN1;KIAA0226;UVRAG;PIK3R4	Y
DGKA	1	DHRS4	DHRS4	Y
FCGRT	75	FGFR1;DYNC2H1;LRP4;METTL18;KIAA1279;FURIN;FGFR2;COG6;TNPO3;C3orf52;ANTXR1;CBX5;CLU;ULBP3;FGFR4;CDC123;EXOC6B;EXOC7;XPO6;B2M;PCDH1;TUT1;SGCE;KIF14;GAL;GTF2E1;PCDHGA11;IQCB1;TXNL4B;MESDC2;CHMP1A;APLP2;DSC3;CNTN1;UBLCP1;DUSP9;LOC100507680;QRSL1;LDLR;PTPRF;SH3GLB1;HBA2;MPZL1;TNFSF9;DIEXF;LRP5;PTPRS;GOLIM4;PODXL2;SRP19;TNPO2;THBS1;PBK;CCDC43;HGFAC;B4GALT5;ITM2B;WBP4;PDSS1;HFE;BTF3L4;C1orf112;SBDS;LARP7;PCDH10;GORASP1;SURF2;C3orf26;TIMELESS;NAA50;PRTG;SERPINC1;PCDH17;RWDD4;SEZ6L2	FGFR1;DYNC2H1;LRP4;METTL18;KIAA1279;FURIN;FGFR2;COG6;TNPO3;C3orf52;ANTXR1;CBX5;CLU;ULBP3;FGFR4;CDC123;EXOC6B;EXOC7;XPO6;B2M;PCDH1;TUT1;SGCE;KIF14;GAL;GTF2E1;PCDHGA11;IQCB1;TXNL4B;MESDC2;CHMP1A;APLP2;DSC3;CNTN1;UBLCP1;DUSP9;LOC100507680;QRSL1;LDLR;PTPRF;SH3GLB1;HBA2;MPZL1;TNFSF9;DIEXF;LRP5;PTPRS;GOLIM4;PODXL2;SRP19;TNPO2;THBS1;PBK;CCDC43;HGFAC;B4GALT5;ITM2B;WBP4;PDSS1;HFE;BTF3L4;C1orf112;SBDS;LARP7;PCDH10;GORASP1;SURF2;C3orf26;TIMELESS;NAA50;PRTG;SERPINC1;PCDH17;RWDD4;SEZ6L2	Y
THBS2	10	PIGA;FOXF2;AP1G2;KLRAQ1;DPY19L3;EDEM2;THBS1;ZNF696;ZWINT;B3GALTL	PIGA;FOXF2;AP1G2;KLRAQ1;DPY19L3;EDEM2;THBS1;ZNF696;ZWINT;B3GALTL	Y
NAV3	8	PITRM1;KDM3A;C16orf7;CUX2;TUBA3C;PDX1;NAV2;RNF41	PITRM1;KDM3A;C16orf7;CUX2;TUBA3C;PDX1;NAV2;RNF41	Y
ACAD11	60	CFC1;FAM9A;C6orf204;ZNF8;TMEM194A;ILF2;TRAK2;DUSP19;ANKLE2;PER2;TRIM44;C17orf79;GPBP1L1;URGCP;CDH5;PDIA5;RABL5;PTGES3;ISY1;C4orf22;GPR156;POLR3E;ASAP3;GTSE1;DCAF8;KHDRBS2;JAZF1;ELFN2;SOX5;SART3;SLBP;ABCG1;DCAF8L2;HSPB8;TMOD4;PDYN;KCTD17;EMX2;PICK1;SDHB;CD2BP2;LZTS2;NR4A1;LYPD4;C7orf60;TCL1B;CNTN5;TINAG;CUL9;PSD4;LRFN2;MAGEA3;SDF4;FAM124A;MIER2;BEX1;BEX2;IL17RA;PPP6R2;TRAFD1	CFC1;FAM9A;C6orf204;ZNF8;TMEM194A;ILF2;TRAK2;DUSP19;ANKLE2;PER2;TRIM44;C17orf79;GPBP1L1;URGCP;CDH5;PDIA5;RABL5;PTGES3;ISY1;C4orf22;GPR156;POLR3E;ASAP3;GTSE1;DCAF8;KHDRBS2;JAZF1;ELFN2;SOX5;SART3;SLBP;ABCG1;DCAF8L2;HSPB8;TMOD4;PDYN;KCTD17;EMX2;PICK1;SDHB;CD2BP2;LZTS2;NR4A1;LYPD4;C7orf60;TCL1B;CNTN5;TINAG;CUL9;PSD4;LRFN2;MAGEA3;SDF4;FAM124A;MIER2;BEX1;BEX2;IL17RA;PPP6R2;TRAFD1	N
PHKA2	32	METTL18;PKN2;UBE2S;PHKG2;MPPED1;FGF12;PHKB;PHKG1;ARL5A;CDC14B;TOMM34;STK25;TCEANC2;MESDC2;CHMP1A;QRSL1;VRK1;PUS7;SAP18;CCDC43;PHKA1;WBP4;BTF3L4;GYG2;ROCK1;DOK4;CALM1;SBDS;C3orf26;ROCK2;ARFGAP2;PPP1R12A	METTL18;PKN2;UBE2S;PHKG2;MPPED1;FGF12;PHKB;PHKG1;ARL5A;CDC14B;TOMM34;STK25;TCEANC2;MESDC2;CHMP1A;QRSL1;VRK1;PUS7;SAP18;CCDC43;PHKA1;WBP4;BTF3L4;GYG2;ROCK1;DOK4;CALM1;SBDS;C3orf26;ROCK2;ARFGAP2;PPP1R12A	Y
STMN4	13	C7orf43;TRAPPC10;CHMP5;TRAPPC9;ANKRD13A;TRAPPC1;TRAPPC5;TRAPPC2L;TRAPPC2;VTA1;TRAPPC3;TRAPPC6B;TRAPPC4	C7orf43;TRAPPC10;CHMP5;TRAPPC9;ANKRD13A;TRAPPC1;TRAPPC5;TRAPPC2L;TRAPPC2;VTA1;TRAPPC3;TRAPPC6B;TRAPPC4	Y
CAMKK1	24	IRGM;TRIM11;NTHL1;SAFB2;ANXA7;KIAA2013;LPIN3;ELAC2;RUVBL2;KIAA0355;H3F3B;H3F3A;DBC1;C3orf17;PADI6;RPS10;FBXL6;CSNK1E;DDB1;SELENBP1;CALM1;RUVBL1;NSA2;CAMKK1	IRGM;TRIM11;NTHL1;SAFB2;ANXA7;KIAA2013;LPIN3;ELAC2;RUVBL2;KIAA0355;H3F3B;H3F3A;DBC1;C3orf17;PADI6;RPS10;FBXL6;CSNK1E;DDB1;SELENBP1;CALM1;RUVBL1;NSA2	Y
SLC1A5	17	PTPLB;SLC1A5;SPPL3;BRP44;GPR89A;ZDHHC18;APOOL;PYCR2;SERINC1;CD47;STX4;SLC25A24;ALG5;ATP9A;SLC25A46;SLC9A6;SLC1A4	PTPLB;SPPL3;BRP44;GPR89A;ZDHHC18;APOOL;PYCR2;SERINC1;CD47;STX4;SLC25A24;ALG5;ATP9A;SLC25A46;SLC9A6;SLC1A4	Y
NFXL1	6	RPN2;DDOST;RPN1;CANX;CCDC47;OST4	RPN2;DDOST;RPN1;CANX;CCDC47;OST4	N
IKZF3	3	IKZF4;SETMAR;DGCR14	IKZF4;SETMAR;DGCR14	Y
ITGA8	49	LCTL;PSCA;TRAV20;PTPRK;EDDM3A;CEACAM8;ZNRF3;CLU;GPIHBP1;ARFGEF1;DEFB109;LEMD3;CD160;LY6G5C;TMEM25;HIGD1A;DHRS7;FBXO2;ITIH2;ARFGEF2;HOOK3;C15orf2;C7orf34;DSC3;BST1;TAZ;ZDHHC17;C8orf55;SUSD4;PDGFRA;GML;PCDHGA10;ZDHHC18;BTNL8;PICK1;DKKL1;LGALS1;DECR2;CLDND1;ITGB1;LCN9;PNLIPRP1;NUS1;DEFB136;DEFB135;TRAPPC5;FAM19A4;GPRC5C;SUSD5	LCTL;PSCA;TRAV20;PTPRK;EDDM3A;CEACAM8;ZNRF3;CLU;GPIHBP1;ARFGEF1;DEFB109;LEMD3;CD160;LY6G5C;TMEM25;HIGD1A;DHRS7;FBXO2;ITIH2;ARFGEF2;HOOK3;C15orf2;C7orf34;DSC3;BST1;TAZ;ZDHHC17;C8orf55;SUSD4;PDGFRA;GML;PCDHGA10;ZDHHC18;BTNL8;PICK1;DKKL1;LGALS1;DECR2;CLDND1;ITGB1;LCN9;PNLIPRP1;NUS1;DEFB136;DEFB135;TRAPPC5;FAM19A4;GPRC5C;SUSD5	Y
PSG8	32	PEX7;PSG1;CPE;GFM2;PSG4;CELSR3;VWDE;MGRN1;GALNTL4;C3orf64;FREM2;TUBB1;ACOT9;CELSR2;ODZ3;SEL1L;ANKRD46;LAMB1;FAT1;CBWD3;FAT4;LOXL2;RHOBTB1;RBM45;TBC1D15;MCM8;ITGA7;GPR98;MCM9;FRAS1;MANEAL;MEGF8	PEX7;PSG1;CPE;GFM2;PSG4;CELSR3;VWDE;MGRN1;GALNTL4;C3orf64;FREM2;TUBB1;ACOT9;CELSR2;ODZ3;SEL1L;ANKRD46;LAMB1;FAT1;CBWD3;FAT4;LOXL2;RHOBTB1;RBM45;TBC1D15;MCM8;ITGA7;GPR98;MCM9;FRAS1;MANEAL;MEGF8	Y
SPATA20	9	RAVER2;BTRC;ZNF566;SCRN3;USP47;RREB1;FBXW11;ZBTB10;HDAC4	RAVER2;BTRC;ZNF566;SCRN3;USP47;RREB1;FBXW11;ZBTB10;HDAC4	Y
CLU	52	ZNF451;HAX1;ST6GALNAC6;METTL17;ITGA8;CEACAM8;CANX;CLU;GPAM;ARAF;GNG8;RPE;FBXO27;CELSR1;CSTL1;DOCK6;MANEA;HLA-DPA1;TOR1A;CCAR1;KIAA0355;EXTL2;ODZ3;EDEM2;CYP4F8;DHX57;MICB;SETX;SNX27;PTPRF;LMAN2L;MAN1A1;FXR1;CBWD3;TNFSF9;FAT4;PTPRS;DDX31;GOLGA8A;RP11;ATP2B2;TXNDC11;ARHGAP36;SDK2;TFAP2D;LILRB4;PDIA3;MAN1A2;FCGRT;GJB5;MMP3;NLGN2	ZNF451;HAX1;ST6GALNAC6;METTL17;ITGA8;CEACAM8;CANX;GPAM;ARAF;GNG8;RPE;FBXO27;CELSR1;CSTL1;DOCK6;MANEA;HLA-DPA1;TOR1A;CCAR1;KIAA0355;EXTL2;ODZ3;EDEM2;CYP4F8;DHX57;MICB;SETX;SNX27;PTPRF;LMAN2L;MAN1A1;FXR1;CBWD3;TNFSF9;FAT4;PTPRS;DDX31;GOLGA8A;RP11;ATP2B2;TXNDC11;ARHGAP36;SDK2;TFAP2D;LILRB4;PDIA3;MAN1A2;FCGRT;GJB5;MMP3;NLGN2	Y
MAPK15	4	HSPA8;ESRP2;CBWD1;CCT6B	HSPA8;ESRP2;CBWD1;CCT6B	Y
FBXW7	7	TP53;CUL1;FLJ22184;FBXO45;FBXW2;NUDC;MYCBP2	TP53;CUL1;FLJ22184;FBXO45;FBXW2;NUDC;MYCBP2	Y
GNA15	4	HSPA8;MNAT1;APPBP2;C2orf44	HSPA8;MNAT1;APPBP2;C2orf44	Y
MLF1IP	31	CENPH;CENPQ;SPTY2D1;IVNS1ABP;ZMYM1;MLF1IP;RPL13;MIER1;SIPA1L1;ITGB3BP;CENPC1;PLK1;CENPK;NHS;MITD1;CENPN;RPL10A;RPL7A;CENPP;RPL4;CENPI;CENPM;CENPT;FNDC3A;KPNA6;CENPO;STRA13;GOLGA3;PLXNB1;CENPF;METTL2B	CENPH;CENPQ;SPTY2D1;IVNS1ABP;ZMYM1;RPL13;MIER1;SIPA1L1;ITGB3BP;CENPC1;PLK1;CENPK;NHS;MITD1;CENPN;RPL10A;RPL7A;CENPP;RPL4;CENPI;CENPM;CENPT;FNDC3A;KPNA6;CENPO;STRA13;GOLGA3;PLXNB1;CENPF;METTL2B	Y
OBSL1	46	POLR3GL;APP;ZSCAN5A;C9orf25;ALDH3B1;IGHD;NFATC1;ANTXR1;C19orf21;TMEM74;CAMKK2;PAK7;TULP3;GPR156;TTC29;RSPH6A;CACNG5;ABI2;C11orf48;RBBP4;ARHGEF35;FBLN5;IKZF4;C16orf71;NOTCH2;GCHFR;CASQ2;RCAN3;PLAC1;MAPK14;ALPK2;KCNA4;MYLK3;TNFRSF1B;CD2BP2;DVL3;C10orf47;CD6;PHF8;ZNF764;CALM1;ADPRH;RBX1;NELL1;PTRF;KLHL2	POLR3GL;APP;ZSCAN5A;C9orf25;ALDH3B1;IGHD;NFATC1;ANTXR1;C19orf21;TMEM74;CAMKK2;PAK7;TULP3;GPR156;TTC29;RSPH6A;CACNG5;ABI2;C11orf48;RBBP4;ARHGEF35;FBLN5;IKZF4;C16orf71;NOTCH2;GCHFR;CASQ2;RCAN3;PLAC1;MAPK14;ALPK2;KCNA4;MYLK3;TNFRSF1B;CD2BP2;DVL3;C10orf47;CD6;PHF8;ZNF764;CALM1;ADPRH;RBX1;NELL1;PTRF;KLHL2	N
PGAP3	5	SPG7;TBRG4;ANKRD13A;SCAMP3;VKORC1L1	SPG7;TBRG4;ANKRD13A;SCAMP3;VKORC1L1	Y
IREB2	1	TFRC	TFRC	N
LRRC20	6	SUGT1;ACTBL2;POTEI;ACTA2;ACTB;ACTC1	SUGT1;ACTBL2;POTEI;ACTA2;ACTB;ACTC1	Y
SMURF2	21	CCDC144B;PAWR;SMURF1;CUEDC1;RPS2;ARHGAP5;LINGO2;SMURF2;USP35;RSRC1;SMAD1;RPS19;RPSA;SEMG2;C18orf1;NEDD4;MARS2;SMAD5;AOC2;CLIP1;KRIT1	CCDC144B;PAWR;SMURF1;CUEDC1;RPS2;ARHGAP5;LINGO2;USP35;RSRC1;SMAD1;RPS19;RPSA;SEMG2;C18orf1;NEDD4;MARS2;SMAD5;AOC2;CLIP1;KRIT1	Y
PARD3	14	PARD6B;MYL6;RASSF8;YWHAH;YWHAG;YWHAE;MPDZ;YWHAB;YWHAZ;YWHAQ;PSENEN;PSMC3;AKR7L;CCDC85A	PARD6B;MYL6;RASSF8;YWHAH;YWHAG;YWHAE;MPDZ;YWHAB;YWHAZ;YWHAQ;PSENEN;PSMC3;AKR7L;CCDC85A	N
WDR48	52	CCT3;KIAA1704;RASSF8;ORC3;CCT8;VSX2;ILKAP;C6orf168;CCT4;ARID2;GPBP1L1;DMWD;GMPS;IGDCC4;WDR48;CLASP2;RNF19B;NPTX1;VSIG4;PNMA2;RELT;USP1;PTGES2;VBP1;CCT7;SPSB2;H3F3B;H3F3A;RABIF;RAD51AP1;CEP350;TCP1;BIRC6;H2BC21;SGOL1;C4orf49;OPALIN;JMJD6;KPNB1;NOLC1;WDR20;DACT2;USP46;KPNA1;CCT6A;CDK10;ACCN4;GORASP1;CCT2;CCT5;H2AZ1;TSPYL6	CCT3;KIAA1704;RASSF8;ORC3;CCT8;VSX2;ILKAP;C6orf168;CCT4;ARID2;GPBP1L1;DMWD;GMPS;IGDCC4;CLASP2;RNF19B;NPTX1;VSIG4;PNMA2;RELT;USP1;PTGES2;VBP1;CCT7;SPSB2;H3F3B;H3F3A;RABIF;RAD51AP1;CEP350;TCP1;BIRC6;H2BC21;SGOL1;C4orf49;OPALIN;JMJD6;KPNB1;NOLC1;WDR20;DACT2;USP46;KPNA1;CCT6A;CDK10;ACCN4;GORASP1;CCT2;CCT5;H2AZ1;TSPYL6	Y
OR51E2	7	HEPHL1;VSIG8;FAM26D;LRRC15;DSG4;DUSP14;S100A3	HEPHL1;VSIG8;FAM26D;LRRC15;DSG4;DUSP14;S100A3	Y
SCRIB	70	KLHL13;ZNF446;KIAA0284;DCUN1D2;ZNF638;ZNF449;EN1;LRRC1;NOS1AP;ZNF263;IL1R2;LRSAM1;LRIG1;SHKBP1;C17orf70;ZNF768;PAK2;ZNF317;PRKAG2;LRRC6;CPVL;NEK1;KLHL9;IRF2BPL;PIP4K2A;CLEC18A;LRRC40;SETD2;RBM23;PIP4K2B;PAK1;PHLPP1;IRF2BP2;IRF2BP1;GIT2;PPP1CC;ZNF592;ZNF697;CNPY3;PPP1CA;ZNF219;C1orf226;PRKAA1;TJP2;ZNF7;ZNF192;KIF1B;ZNF777;PPHLN1;PRKAB2;VIM;ZNF628;KCNA4;LMO7;GIT1;CLK3;ARHGEF6;SUGT1;PRKAB1;PIP4K2C;ARHGEF7;RNPS1;ZNF483;ZNF316;LRRC27;TRAF7;MCC;PRKAG1;PATZ1;SLTM	KLHL13;ZNF446;KIAA0284;DCUN1D2;ZNF638;ZNF449;EN1;LRRC1;NOS1AP;ZNF263;IL1R2;LRSAM1;LRIG1;SHKBP1;C17orf70;ZNF768;PAK2;ZNF317;PRKAG2;LRRC6;CPVL;NEK1;KLHL9;IRF2BPL;PIP4K2A;CLEC18A;LRRC40;SETD2;RBM23;PIP4K2B;PAK1;PHLPP1;IRF2BP2;IRF2BP1;GIT2;PPP1CC;ZNF592;ZNF697;CNPY3;PPP1CA;ZNF219;C1orf226;PRKAA1;TJP2;ZNF7;ZNF192;KIF1B;ZNF777;PPHLN1;PRKAB2;VIM;ZNF628;KCNA4;LMO7;GIT1;CLK3;ARHGEF6;SUGT1;PRKAB1;PIP4K2C;ARHGEF7;RNPS1;ZNF483;ZNF316;LRRC27;TRAF7;MCC;PRKAG1;PATZ1;SLTM	Y
FAM161B	2	ACAD8;KLHL15	ACAD8;KLHL15	Y
C1orf149;MEAF6	6	RRBP1;RPL10;PSMB5;ING4;ING3;SRP72	RRBP1;RPL10;PSMB5;ING4;ING3;SRP72	N
COMMD2	60	SCN2B;LRRC25;LAMP3;CNGA4;CHERP;EFNB1;CNKSR3;C16orf62;SUB1;KIF2B;CWF19L2;COMMD10;COMMD6;DHRS7B;AP3D1;VPS29;RSRC1;PAK3;ARGLU1;SKIV2L2;CCDC151;SRSF6;SPACA1;COMMD7;FAM45A;COMMD2;CTAGE5;OR13G1;C15orf59;U2SURP;CCDC97;COMMD8;TRIM72;FAT3;CCDC114;TRIM16L;RBM17;MYO1C;COMMD3-BMI1;COMMD9;COMMD1;SULF2;FAM45B;C3orf18;COMMD3;SSRP1;COMMD5;RBMX2;CCDC22;NUP62;ITPR3;STMN2;ACCN4;BMI1;DSCR3;PCBP2;CCDC93;C16ORF62;SUPT16H;COMMD4	SCN2B;LRRC25;LAMP3;CNGA4;CHERP;EFNB1;CNKSR3;C16orf62;SUB1;KIF2B;CWF19L2;COMMD10;COMMD6;DHRS7B;AP3D1;VPS29;RSRC1;PAK3;ARGLU1;SKIV2L2;CCDC151;SRSF6;SPACA1;COMMD7;FAM45A;CTAGE5;OR13G1;C15orf59;U2SURP;CCDC97;COMMD8;TRIM72;FAT3;CCDC114;TRIM16L;RBM17;MYO1C;COMMD3-BMI1;COMMD9;COMMD1;SULF2;FAM45B;C3orf18;COMMD3;SSRP1;COMMD5;RBMX2;CCDC22;NUP62;ITPR3;STMN2;ACCN4;BMI1;DSCR3;PCBP2;CCDC93;C16ORF62;SUPT16H;COMMD4	Y
SERPINI1	2	ELANE;ST14	ELANE;ST14	N
NQO1	3	MKRN1;TEK;MID1	MKRN1;TEK;MID1	N
NEFH	14	TARBP1;INA;MT1M;C18orf21;C3orf32;C14orf118;GOT1;PI4KAP1;NEFL;MBNL1;PRSS16;NEFM;LASS3;C16orf70	TARBP1;INA;MT1M;C18orf21;C3orf32;C14orf118;GOT1;PI4KAP1;NEFL;MBNL1;PRSS16;NEFM;LASS3;C16orf70	Y
PRSS33	6	CACNA2D1;SP3;ANKRD40;POMC;SAC3D1;CD109	CACNA2D1;SP3;ANKRD40;POMC;SAC3D1;CD109	Y
FAM100B	6	ZNF430;HAL;A2ML1;GFAP;ZNF217;ALOXE3	ZNF430;HAL;A2ML1;GFAP;ZNF217;ALOXE3	Y
PIK3IP1	13	IPO7;PODXL;DDB2;POTEF;RBM24;FAM114A2;GOLGB1;SLC38A2;TFRC;SAAL1;EPHA7;SLC44A1;SRPR	IPO7;PODXL;DDB2;POTEF;RBM24;FAM114A2;GOLGB1;SLC38A2;TFRC;SAAL1;EPHA7;SLC44A1;SRPR	Y
NLRP2	9	BCL7B;BECN1;NLRP2;TPP1;TTF1;RBBP6;NLRP5;TAF13;CRIPT	BCL7B;BECN1;TPP1;TTF1;RBBP6;NLRP5;TAF13;CRIPT	Y
PPP3R1	41	HAX1;GPM6A;RCAN1;TNS4;CSN2;TMEM200A;NUFIP1;NFATC1;FAM163B;PPP3CC;FCGR2A;DEFA1;DGCR14;IGF2BP3;SOX15;IGFBP6;CRTC2;ARHGAP22;FAM122A;SMPD3;KCNK18;TMCC3;CXorf27;C16orf55;DNAJC8;SRBD1;RCAN3;PPP3CA;KLRG2;RCAN2;GSK3A;PMEPA1;PDHB;PRR3;HOXC5;CALM1;RASSF2;LIME1;DGUOK;CDR2;TRIM41	HAX1;GPM6A;RCAN1;TNS4;CSN2;TMEM200A;NUFIP1;NFATC1;FAM163B;PPP3CC;FCGR2A;DEFA1;DGCR14;IGF2BP3;SOX15;IGFBP6;CRTC2;ARHGAP22;FAM122A;SMPD3;KCNK18;TMCC3;CXorf27;C16orf55;DNAJC8;SRBD1;RCAN3;PPP3CA;KLRG2;RCAN2;GSK3A;PMEPA1;PDHB;PRR3;HOXC5;CALM1;RASSF2;LIME1;DGUOK;CDR2;TRIM41	N
NCOA2	6	NR1I3;MAGEA10;BAG2;MAD2L1;PRKY;SLA	NR1I3;MAGEA10;BAG2;MAD2L1;PRKY;SLA	N
NPY2R	51	INTS5;MMS22L;EVI5L;COG6;MZT2B;FLT4;NT5C1A;ARFGEF1;IPO13;KIAA1524;MTOR;INTS1;XPO1;KIAA0368;COQ5;BTAF1;FDXR;SLC25A17;C5orf25;CCRN4L;CAND2;ADCK1;GBF1;EXOC6;HEATR2;PI4KA;PRKDC;TTK;ACAD10;SLC35F1;PDK1;HTT;DMXL2;TUBGCP2;EXOC8;C16orf58;PRAME;RARS2;EXOC5;COG4;FAM127A;KIAA1244;MON2;FASTKD3;FASTKD1;ATM;FANCA;ORMDL2;FASTKD5;LTN1;COG2	INTS5;MMS22L;EVI5L;COG6;MZT2B;FLT4;NT5C1A;ARFGEF1;IPO13;KIAA1524;MTOR;INTS1;XPO1;KIAA0368;COQ5;BTAF1;FDXR;SLC25A17;C5orf25;CCRN4L;CAND2;ADCK1;GBF1;EXOC6;HEATR2;PI4KA;PRKDC;TTK;ACAD10;SLC35F1;PDK1;HTT;DMXL2;TUBGCP2;EXOC8;C16orf58;PRAME;RARS2;EXOC5;COG4;FAM127A;KIAA1244;MON2;FASTKD3;FASTKD1;ATM;FANCA;ORMDL2;FASTKD5;LTN1;COG2	Y
NTSR1	58	ZXDB;CCBP2;TMEM184A;ATP5ME;ATP5J;ATP2A3;LGALS9;CLEC4E;SLC30A6;ELOVL2;DPP9;LMBRD2;HLA-C;ATP5A1;FITM2;CD97;RAMP3;KLRD1;SCN3B;SLC1A1;LASS6;B4GALT3;HIST1H1C;ATP12A;VIPR1;TSPAN5;LDLRAD1;SPPL2B;VIPR2;ATP1A3;SLC6A8;ATP5F1;ATP5B;P2RY8;TMEM161B;SURF4;CCDC90A;FFAR1;ARL10;ND5;GPR89A;ATP5C1;TNFSF18;SLC30A5;COX1;HLA-B;ALG8;GPR182;CLEC2D;MFSD4;LACRT;SCAMP2;HIST1H2BD;C9orf64;ZACN;GPR50;KLRB1;PKD2	ZXDB;CCBP2;TMEM184A;ATP5ME;ATP5J;ATP2A3;LGALS9;CLEC4E;SLC30A6;ELOVL2;DPP9;LMBRD2;HLA-C;ATP5A1;FITM2;CD97;RAMP3;KLRD1;SCN3B;SLC1A1;LASS6;B4GALT3;HIST1H1C;ATP12A;VIPR1;TSPAN5;LDLRAD1;SPPL2B;VIPR2;ATP1A3;SLC6A8;ATP5F1;ATP5B;P2RY8;TMEM161B;SURF4;CCDC90A;FFAR1;ARL10;ND5;GPR89A;ATP5C1;TNFSF18;SLC30A5;COX1;HLA-B;ALG8;GPR182;CLEC2D;MFSD4;LACRT;SCAMP2;HIST1H2BD;C9orf64;ZACN;GPR50;KLRB1;PKD2	Y
OMP	10	AHNAK2;C17orf49;CRNN;AMY1C;CST1;GPX4;C4orf39;FAHD2A;CIDEB;ZG16B	AHNAK2;C17orf49;CRNN;AMY1C;CST1;GPX4;C4orf39;FAHD2A;CIDEB;ZG16B	Y
IRS4	4	PIK3CA;PIK3CB;PIK3R1;SKAP2	PIK3CA;PIK3CB;PIK3R1;SKAP2	Y
C14ORF10	1	CEP350	CEP350	N
FAM188A	19	NTHL1;CD19;MTPN;UBB;FGB;RPUSD3;KIFC1;DOK2;SCAF8;FAM9C;RNF25;RHPN1;LANCL2;MOS;ZNF644;MPP6;TRIM49;ZC3HC1;HNRPLL	NTHL1;CD19;MTPN;UBB;FGB;RPUSD3;KIFC1;DOK2;SCAF8;FAM9C;RNF25;RHPN1;LANCL2;MOS;ZNF644;MPP6;TRIM49;ZC3HC1;HNRPLL	Y
GABRB3	6	MCOLN3;GLRA3;GABRA6;CHRNA4;CHRNB4;GABRB2	MCOLN3;GLRA3;GABRA6;CHRNA4;CHRNB4;GABRB2	N
FAM113A	7	S100PBP;CPSF7;LONP1;PKP2;TEX10;RAP1B;HSPD1	S100PBP;CPSF7;LONP1;PKP2;TEX10;RAP1B;HSPD1	Y
ATN1	1	SERPINB8	SERPINB8	Y
C6orf195	1	IDE	IDE	Y
IFFO1	26	ANGPT4;SNX32;PPP1R13B;FSD2;KRT78;DUSP16;XRCC4;ZNF574;ZBBX;TPTE2;DYNLL2;KRT86;ZNF331;KRT73;ZFYVE20;DKK3;KRT2;COG5;KRT81;IL23A;DYNLL1;WHAMML1;FAM167A;KRT40;MAGEA9;CCDC96	ANGPT4;SNX32;PPP1R13B;FSD2;KRT78;DUSP16;XRCC4;ZNF574;ZBBX;TPTE2;DYNLL2;KRT86;ZNF331;KRT73;ZFYVE20;DKK3;KRT2;COG5;KRT81;IL23A;DYNLL1;WHAMML1;FAM167A;KRT40;MAGEA9;CCDC96	N
TMEM35B	10	SELENBP1;TRIM13;VSIG8;HIST2H2AC;LRRC15;DUSP14;HIST1H1B;DSG4;AIM1;CSNK1E	SELENBP1;TRIM13;VSIG8;HIST2H2AC;LRRC15;DUSP14;HIST1H1B;DSG4;AIM1;CSNK1E	Y
MAMDC2	2	DNAJB8;CDAN1	DNAJB8;CDAN1	Y
BIRC3	5	TRAF2;TRAF1;DIABLO;LTBR;BCL10	TRAF2;TRAF1;DIABLO;LTBR;BCL10	N
ANKRD56	7	RAPGEF6;PLEKHA7;HSPA8;PDZD11;TJP1;DIAPH2;DIAPH1	RAPGEF6;PLEKHA7;HSPA8;PDZD11;TJP1;DIAPH2;DIAPH1	Y
SPTBN4	10	ETS1;TPPP;PNP;HOMER1;TIMD4;POM121L1P;A2ML1;ANTXR2;PCDHGC3;RSBN1	ETS1;TPPP;PNP;HOMER1;TIMD4;POM121L1P;A2ML1;ANTXR2;PCDHGC3;RSBN1	N
NEU2	30	TBC1D22B;KLHL24;IL31RA;SYT5;ST6GALNAC6;STX17;C20orf177;PEX5;ALKBH3;ZWINT;KLHL8;CWF19L2;KIAA1671;NOSIP;LONP2;ADIPOR2;RPN2;SF3A2;HEPN1;PTDSS1;OR2A4;TFAP4;RPS4Y1;CDK6;FBXL4;TBC1D4;ATP6V1C2;PEX14;KEAP1;NOTCH3	TBC1D22B;KLHL24;IL31RA;SYT5;ST6GALNAC6;STX17;C20orf177;PEX5;ALKBH3;ZWINT;KLHL8;CWF19L2;KIAA1671;NOSIP;LONP2;ADIPOR2;RPN2;SF3A2;HEPN1;PTDSS1;OR2A4;TFAP4;RPS4Y1;CDK6;FBXL4;TBC1D4;ATP6V1C2;PEX14;KEAP1;NOTCH3	Y
UBE2K	17	UBE2K;UBL4A;CYHR1;ARL15;RNF138;RNF213;SDCCAG8;NCOA2;PPP1R10;QARS;KLF16;PLXDC2;ANXA7;UBA1;PHF20;PUF60;PDS5A	UBL4A;CYHR1;ARL15;RNF138;RNF213;SDCCAG8;NCOA2;PPP1R10;QARS;KLF16;PLXDC2;ANXA7;UBA1;PHF20;PUF60;PDS5A	Y
IDI1	4	NSDHL;IDI1;KIAA0564;BLMH	NSDHL;KIAA0564;BLMH	Y
MSH2	15	PARP1;ZSCAN18;MCM8;CBX1;EXO1;EXTL3;SLC2A1;H2BC21;MSH3;MCM9;CANX;ARFGEF1;SSRP1;SMARCAD1;MSH6	PARP1;ZSCAN18;MCM8;CBX1;EXO1;EXTL3;SLC2A1;H2BC21;MSH3;MCM9;CANX;ARFGEF1;SSRP1;SMARCAD1;MSH6	Y
YPEL5	19	MKLN1;YPEL5;MAGT1;KIAA2013;GID8;MAEA;ARMC8;RANBP9;RANBP10;WDR26;HEXA;MRPS35;KIF1B;RMND5A;SS18L2;LETMD1;DCAF10;FASTKD5;NUP188	MKLN1;MAGT1;KIAA2013;GID8;MAEA;ARMC8;RANBP9;RANBP10;WDR26;HEXA;MRPS35;KIF1B;RMND5A;SS18L2;LETMD1;DCAF10;FASTKD5;NUP188	Y
P2RX2	60	AGPAT1;HEATR1;KIAA0922;CLPTM1;TUBB8;EVI5L;CBWD1;CHRNA5;CANX;WDFY3;FNTB;ACCN2;ITPRIP;PIGK;KIAA1586;AMY1C;EPHB4;METTL9;LRP11;EIF2AK3;SGCB;CCDC47;ATP2C1;GLB1L2;ATP13A3;PVR;LRP6;LOC100507680;GALNT11;HSPA5;SPPL3;DSTYK;TUBB3;GPR110;LDLR;ST14;TFB2M;FKBP7;NOMO1;CLSTN1;ATP1A3;CHID1;F3;ADPGK;CLSTN3;DGCR2;WFS1;PTDSS2;HS2ST1;HFE;TMX3;C1orf112;GPN3;STARD3;C1QL1;C19orf6;C1QL4;JAG2;SLC25A19;SLC39A6	AGPAT1;HEATR1;KIAA0922;CLPTM1;TUBB8;EVI5L;CBWD1;CHRNA5;CANX;WDFY3;FNTB;ACCN2;ITPRIP;PIGK;KIAA1586;AMY1C;EPHB4;METTL9;LRP11;EIF2AK3;SGCB;CCDC47;ATP2C1;GLB1L2;ATP13A3;PVR;LRP6;LOC100507680;GALNT11;HSPA5;SPPL3;DSTYK;TUBB3;GPR110;LDLR;ST14;TFB2M;FKBP7;NOMO1;CLSTN1;ATP1A3;CHID1;F3;ADPGK;CLSTN3;DGCR2;WFS1;PTDSS2;HS2ST1;HFE;TMX3;C1orf112;GPN3;STARD3;C1QL1;C19orf6;C1QL4;JAG2;SLC25A19;SLC39A6	Y
LRRC56	7	PPP2CA;MAPK9;METAP1D;HSPA8;EEF1A2;POMP;RANGRF	PPP2CA;MAPK9;METAP1D;HSPA8;EEF1A2;POMP;RANGRF	Y
GC	11	GNG8;ACTBL2;POTEF;NR2F2;POTEI;POTEKP;ACTB;ACTA2;DDX31;FAM126A;SNX27	GNG8;ACTBL2;POTEF;NR2F2;POTEI;POTEKP;ACTB;ACTA2;DDX31;FAM126A;SNX27	Y
PA2G4	2	TMED2;TMED7	TMED2;TMED7	Y
TTC19	39	RPL18;GPANK1;CST8;HBB;PLA2G2D;TRIOBP;TOR2A;C3orf54;C12orf74;FDPS;EXT2;FOXD4;CLASRP;GPD2;SLAIN2;NOP10;COX17;RBM4;MMP19;UQCRFS1;GCNT1;HBE1;KLRC1;HBG2;S100A6;EPX;RHPN1;FAM64A;ANKRD65;ARHGAP36;GUK1;RTBDN;HOXB1;LPAR2;HADHA;LOX;LOC100507161;CMPK1;PRSS42	RPL18;GPANK1;CST8;HBB;PLA2G2D;TRIOBP;TOR2A;C3orf54;C12orf74;FDPS;EXT2;FOXD4;CLASRP;GPD2;SLAIN2;NOP10;COX17;RBM4;MMP19;UQCRFS1;GCNT1;HBE1;KLRC1;HBG2;S100A6;EPX;RHPN1;FAM64A;ANKRD65;ARHGAP36;GUK1;RTBDN;HOXB1;LPAR2;HADHA;LOX;LOC100507161;CMPK1;PRSS42	N
LAP3	5	RBM39;RAB7A;UQCRC2;ZCCHC17;LAP3	RBM39;RAB7A;UQCRC2;ZCCHC17	Y
DEFA6	12	RBPMS2;YAP1;EXTL3;ZFPM1;FBXO11;VWA1;ERP44;MIPEP;POTEE;IP6K1;PZP;ZFYVE9	RBPMS2;YAP1;EXTL3;ZFPM1;FBXO11;VWA1;ERP44;MIPEP;POTEE;IP6K1;PZP;ZFYVE9	Y
FGF13	104	RPL18;MPHOSPH10;ZNF446;NOC3L;ZNF498;RPS5;MARK2;SURF6;RSBN1;SIRT1;RPL36AL;SCN5A;DDX56;AATF;NGDN;PURB;HERC5;U2SURP;YBX1;DDX10;RPS19;KBTBD7;DDX31;ZNF192;DDX55;RPS16;PRR3;RRP8;MRPS18B;RPL15;ZNF629;RRP1B;RPS2;ZNF358;ZFR;BMS1;PRKRA;NAT10;RPS15;DDX50;ZFP62;ZNF624;RPF1;CHD1;LARP1;SREK1;PDCD11;PRKRIR;STAU2;DKC1;RPL3;GNL2;RPS3;BUD13;PATZ1;CHERP;NMNAT1;SCAF4;DDX51;RPL5;NOL10;SF3B2;ZNF574;RPS8;RPS28;RPS18;KIAA0020;RPL26L1;TAF1C;DHX57;EPB41L5;RPS17;WDR46;GLE1;CEBPZ;MARK3;ZNF184;RPS13;MAPK8IP2;RBM28;OSBPL3;DHX8;YTHDC2;C16orf88;NOC2L;FARS2;STAU1;RPS24;ZNF768;HP1BP3;UTP3;RPS3A;RBM19;UBE2O;CHD3;POP1;URB1;RPS14;MOV10;ZNF483;TRIM71;DDX21;TAF1D;NSA2	RPL18;MPHOSPH10;ZNF446;NOC3L;ZNF498;RPS5;MARK2;SURF6;RSBN1;SIRT1;RPL36AL;SCN5A;DDX56;AATF;NGDN;PURB;HERC5;U2SURP;YBX1;DDX10;RPS19;KBTBD7;DDX31;ZNF192;DDX55;RPS16;PRR3;RRP8;MRPS18B;RPL15;ZNF629;RRP1B;RPS2;ZNF358;ZFR;BMS1;PRKRA;NAT10;RPS15;DDX50;ZFP62;ZNF624;RPF1;CHD1;LARP1;SREK1;PDCD11;PRKRIR;STAU2;DKC1;RPL3;GNL2;RPS3;BUD13;PATZ1;CHERP;NMNAT1;SCAF4;DDX51;RPL5;NOL10;SF3B2;ZNF574;RPS8;RPS28;RPS18;KIAA0020;RPL26L1;TAF1C;DHX57;EPB41L5;RPS17;WDR46;GLE1;CEBPZ;MARK3;ZNF184;RPS13;MAPK8IP2;RBM28;OSBPL3;DHX8;YTHDC2;C16orf88;NOC2L;FARS2;STAU1;RPS24;ZNF768;HP1BP3;UTP3;RPS3A;RBM19;UBE2O;CHD3;POP1;URB1;RPS14;MOV10;ZNF483;TRIM71;DDX21;TAF1D;NSA2	Y
PPAP2B	1	PGAM2	PGAM2	Y
C11orf17	2	POC1B;POC1A	POC1B;POC1A	Y
TBC1D14	17	SELENBP1;HEPHL1;TRAPPC10;TRAPPC9;TRAPPC8;LRRC15;TRAPPC5;TTC15;TRAPPC2L;C4orf41;TRAPPC2;C5orf44;TRAPPC3;ADRBK1;VILL;TRAPPC6B;TRAPPC4	SELENBP1;HEPHL1;TRAPPC10;TRAPPC9;TRAPPC8;LRRC15;TRAPPC5;TTC15;TRAPPC2L;C4orf41;TRAPPC2;C5orf44;TRAPPC3;ADRBK1;VILL;TRAPPC6B;TRAPPC4	Y
GP5	57	ZYG11B;ATP2A3;ATP5G1;CNNM2;TMEM70;ABHD3;RHOBTB3;RTN2;TTYH3;HSPD1;TMC6;ACAD8;VMA21;CNPY4;DNAJC11;GHITM;DERL2;RSAD1;LMF1;IGSF3;LPHN3;ATP12A;KDELR3;DHCR24;ATP2C1;UBAC2;LRRC40;YIPF5;LOC100510688;RAB7L1;ARL6IP5;ATP1A3;CNPY3;PGRMC2;SGPP1;TOMM40;COX18;MGST3;SLC19A2;SC4MOL;TM9SF3;C4orf32;PTDSS2;STARD3NL;SLC38A10;SLC39A10;VKORC1L1;ARL10;CDS2;HMOX2;TOMM22;RTN4;CLN3;CMTM6;CNNM4;GPR126;GPRC5C	ZYG11B;ATP2A3;ATP5G1;CNNM2;TMEM70;ABHD3;RHOBTB3;RTN2;TTYH3;HSPD1;TMC6;ACAD8;VMA21;CNPY4;DNAJC11;GHITM;DERL2;RSAD1;LMF1;IGSF3;LPHN3;ATP12A;KDELR3;DHCR24;ATP2C1;UBAC2;LRRC40;YIPF5;LOC100510688;RAB7L1;ARL6IP5;ATP1A3;CNPY3;PGRMC2;SGPP1;TOMM40;COX18;MGST3;SLC19A2;SC4MOL;TM9SF3;C4orf32;PTDSS2;STARD3NL;SLC38A10;SLC39A10;VKORC1L1;ARL10;CDS2;HMOX2;TOMM22;RTN4;CLN3;CMTM6;CNNM4;GPR126;GPRC5C	Y
PEA15	35	SLTM;WBP11;DIDO1;SAFB;FAM133B;SAFB2;LSM14A;ZC3H4;SNIP1;MAPK3;PABPC4L;CLASP2;GEMIN5;MFAP1;ESF1;DCAF13;TOMM34;ANKRD11;RBM26;HABP4;UTP11L;DNTTIP2;MAPK1;MAP9;DDX46;RRP36;ZC3H13;PRRC2A;PRPF38B;RBMXL1;SNRNP27;PCF11;TCEB3;PRPF38A;OSTN	SLTM;WBP11;DIDO1;SAFB;FAM133B;SAFB2;LSM14A;ZC3H4;SNIP1;MAPK3;PABPC4L;CLASP2;GEMIN5;MFAP1;ESF1;DCAF13;TOMM34;ANKRD11;RBM26;HABP4;UTP11L;DNTTIP2;MAPK1;MAP9;DDX46;RRP36;ZC3H13;PRRC2A;PRPF38B;RBMXL1;SNRNP27;PCF11;TCEB3;PRPF38A;OSTN	Y
MTIF2	46	CLPB;MRPS24;TRMT61B;METTL2A;FOXRED1;PFDN5;MRPS12;MRPS17;NUDT16;RNMTL1;MRPL21;NDUFS7;MRPL53;MRM1;MRPS11;TMEM70;PDHX;NDUFA10;ATP5D;DIRAS3;GTPBP5;NIPSNAP3A;C7orf30;ARHGEF26;SUCLA2;UQCRFS1;PTCD1;FTSJ2;NUDT6;TRIM43;YBEY;PRKAA1;C22orf15;DHRS4L2;MRPL12;NIPSNAP3B;LDHAL6B;ECSIT;EIF2C2;BPNT1;PPA2;TSFM;HINT2;TUFM;HSD17B8;MRPS25	CLPB;MRPS24;TRMT61B;METTL2A;FOXRED1;PFDN5;MRPS12;MRPS17;NUDT16;RNMTL1;MRPL21;NDUFS7;MRPL53;MRM1;MRPS11;TMEM70;PDHX;NDUFA10;ATP5D;DIRAS3;GTPBP5;NIPSNAP3A;C7orf30;ARHGEF26;SUCLA2;UQCRFS1;PTCD1;FTSJ2;NUDT6;TRIM43;YBEY;PRKAA1;C22orf15;DHRS4L2;MRPL12;NIPSNAP3B;LDHAL6B;ECSIT;EIF2C2;BPNT1;PPA2;TSFM;HINT2;TUFM;HSD17B8;MRPS25	N
MRPS7	52	MRPS24;CTBP1;MRPS9;RPL35;MRPS17;RPS6;CALU;SRSF1;RPL13;RPL6;TP53BP1;RPL7;MRPS18C;DAP3;MRPS14;IDH3G;GUF1;RPS8;DNA2;HARS2;MRPS33;MRPS5;ERAL1;MTIF2;RPL26;RPS9;ADCK4;MRPS26;TOM1L1;RPL4;MRPS15;YBX1;PTCD1;HNRNPA1;GPC6;MRPS35;HECTD3;MRPS31;RPSAP58;MRPS10;FAU;CYP24A1;USP28;ZZEF1;ACSF3;MRPS2;MRPS6;MRPS18B;LARS2;FEZ2;MRPS23;MRPS27	MRPS24;CTBP1;MRPS9;RPL35;MRPS17;RPS6;CALU;SRSF1;RPL13;RPL6;TP53BP1;RPL7;MRPS18C;DAP3;MRPS14;IDH3G;GUF1;RPS8;DNA2;HARS2;MRPS33;MRPS5;ERAL1;MTIF2;RPL26;RPS9;ADCK4;MRPS26;TOM1L1;RPL4;MRPS15;YBX1;PTCD1;HNRNPA1;GPC6;MRPS35;HECTD3;MRPS31;RPSAP58;MRPS10;FAU;CYP24A1;USP28;ZZEF1;ACSF3;MRPS2;MRPS6;MRPS18B;LARS2;FEZ2;MRPS23;MRPS27	Y
SLC6A1	12	NT5C3;PLG;VTN;ERN1;TRIM29;FGG;C6orf35;FGA;IGHG3;ATP11C;FGB;ATP6V0D2	NT5C3;PLG;VTN;ERN1;TRIM29;FGG;C6orf35;FGA;IGHG3;ATP11C;FGB;ATP6V0D2	Y
LRRC40	5	RUFY1;HSPA8;SCRIB;PGK2;HSPA2	RUFY1;HSPA8;SCRIB;PGK2;HSPA2	Y
CST11	73	DCBLD2;AGPAT1;TUBA1A;NEU1;BMP1;SEMA4G;ART5;CNTNAP3B;TUBA1C;TUBB8;PROS1;CNTNAP3;MR1;HLA-F;DNAJB9;VWDE;PVRL2;TMEM67;CNNM3;ATRN;LAMB3;CD151;WNT16;ITGB4;ZBTB20;OAF;IDUA;RLIM;PLAUR;IGF1R;PRF1;TUBA4A;PLXNB2;SCNN1A;GAS6;PLAU;CCPG1;LOC100507680;HSPA5;TUBB;LOC100510688;PBXIP1;TUBB3;PDIA4;OLFM2;TCTN1;CBWD3;TUBB4;ADAM9;LOXL2;DDX19B;DGCR2;GANAB;FUT11;TCP11L1;HKDC1;GALNT12;ITGA7;SQSTM1;TIMP1;LAMB2;SPINT1;TNFRSF6B;STARD3;METRNL;DHRS4;ADAMTS7;ECE1;POTEE;NLGN2;SUMF1;TMEM132A;ICAM1	DCBLD2;AGPAT1;TUBA1A;NEU1;BMP1;SEMA4G;ART5;CNTNAP3B;TUBA1C;TUBB8;PROS1;CNTNAP3;MR1;HLA-F;DNAJB9;VWDE;PVRL2;TMEM67;CNNM3;ATRN;LAMB3;CD151;WNT16;ITGB4;ZBTB20;OAF;IDUA;RLIM;PLAUR;IGF1R;PRF1;TUBA4A;PLXNB2;SCNN1A;GAS6;PLAU;CCPG1;LOC100507680;HSPA5;TUBB;LOC100510688;PBXIP1;TUBB3;PDIA4;OLFM2;TCTN1;CBWD3;TUBB4;ADAM9;LOXL2;DDX19B;DGCR2;GANAB;FUT11;TCP11L1;HKDC1;GALNT12;ITGA7;SQSTM1;TIMP1;LAMB2;SPINT1;TNFRSF6B;STARD3;METRNL;DHRS4;ADAMTS7;ECE1;POTEE;NLGN2;SUMF1;TMEM132A;ICAM1	Y
SULT1C2	9	SULT1A3;SULT4A1;POLL;SULT2B1;SULT1A2;SULT1A1;SLC25A6;SULT1C4;FAM105B	SULT1A3;SULT4A1;POLL;SULT2B1;SULT1A2;SULT1A1;SLC25A6;SULT1C4;FAM105B	Y
LAMTOR1	54	TNFRSF10B;C7orf59;FLOT1;RUFY1;C19orf50;EXOG;LASS2;ATP6V0A2;WDR11;LAMTOR4;LAMP1;FLCN;PIP4P1;CEP192;C17orf59;DEGS1;LOH12CR1;LOC729991;STEAP3;ALG2;LAMP2;SLC38A9;RRAGB;PTPRF;MTCH2;DUSP22;RRAGC;RRAGD;LAMTOR2;ATP6V0C;CSNK1G2;RAB7A;PRKAA1;PRKAA2;TMEM106B;SNAPIN;PRKAB2;BLOC1S1;C10orf32;PRKAB1;RRAGA;SDCBP;BLOC1S2;GPRC5A;VAMP7;PRAF2;PTPRD;LAMTOR3;ATP6V0A1;HBXIP;IFITM3;TUSC2;PRKAG1;ENDOD1	TNFRSF10B;C7orf59;FLOT1;RUFY1;C19orf50;EXOG;LASS2;ATP6V0A2;WDR11;LAMTOR4;LAMP1;FLCN;PIP4P1;CEP192;C17orf59;DEGS1;LOH12CR1;LOC729991;STEAP3;ALG2;LAMP2;SLC38A9;RRAGB;PTPRF;MTCH2;DUSP22;RRAGC;RRAGD;LAMTOR2;ATP6V0C;CSNK1G2;RAB7A;PRKAA1;PRKAA2;TMEM106B;SNAPIN;PRKAB2;BLOC1S1;C10orf32;PRKAB1;RRAGA;SDCBP;BLOC1S2;GPRC5A;VAMP7;PRAF2;PTPRD;LAMTOR3;ATP6V0A1;HBXIP;IFITM3;TUSC2;PRKAG1;ENDOD1	Y
KRT23	17	SYNC;NES;ATG16L1;CALCOCO1;EXPH5;PLEC;INA;HAUS3;HAUS4;TRAF7;SNAPIN;EPPK1;NEFL;CEP250;SPAG5;GRIPAP1;HAUS1	SYNC;NES;ATG16L1;CALCOCO1;EXPH5;PLEC;INA;HAUS3;HAUS4;TRAF7;SNAPIN;EPPK1;NEFL;CEP250;SPAG5;GRIPAP1;HAUS1	Y
C16orf80	9	RABEPK;CLASRP;FAM149B1;CDK20;SFSWAP;PGAM4;C6orf170;PNN;ARL2BP	RABEPK;CLASRP;FAM149B1;CDK20;SFSWAP;PGAM4;C6orf170;PNN;ARL2BP	Y
N6AMT2	4	EGLN1;EEF1A1;EEF1A2;TTLL12	EGLN1;EEF1A1;EEF1A2;TTLL12	Y
NME1-NME2	7	DDAH1;NME1;NME4;NME3;NME2P1;UBB;NME2	DDAH1;NME1;NME4;NME3;NME2P1;UBB;NME2	Y
NDUFAF1	65	LRRC25;B3GNT1;LPCAT2;S1PR1;NDFIP2;FURIN;NDUFA8;C3orf1;GPR12;SIDT2;KDSR;MMP28;FAHD1;NDUFS7;C7orf44;AKAP9;NDUFS5;MARVELD2;GPR173;CCBP2;FAM134C;GOLGA4;LPAR1;S1PR4;ACAD9;CD97;TMEM208;NDUFB5;NDUFS3;C5AR1;KRTCAP2;NDUFB11;SYNGR1;AMACR;VIPR1;UQCRFS1;NDUFA13;PPP2R2D;NDUFAF4;EFNA4;TMEM169;NDUFAF3;FTSJ2;TMEM9;GPBAR1;KIAA0664;ASPH;STARD3NL;PPP2R2B;ECSIT;PILRB;NDUFC2;OCLN;C3AR1;LPAR2;TTYH1;IPPK;TMEM126B;PPP2R1A;TAS2R19;SCAMP2;CYP26B1;TMEM79;TSPAN15;GPR21	LRRC25;B3GNT1;LPCAT2;S1PR1;NDFIP2;FURIN;NDUFA8;C3orf1;GPR12;SIDT2;KDSR;MMP28;FAHD1;NDUFS7;C7orf44;AKAP9;NDUFS5;MARVELD2;GPR173;CCBP2;FAM134C;GOLGA4;LPAR1;S1PR4;ACAD9;CD97;TMEM208;NDUFB5;NDUFS3;C5AR1;KRTCAP2;NDUFB11;SYNGR1;AMACR;VIPR1;UQCRFS1;NDUFA13;PPP2R2D;NDUFAF4;EFNA4;TMEM169;NDUFAF3;FTSJ2;TMEM9;GPBAR1;KIAA0664;ASPH;STARD3NL;PPP2R2B;ECSIT;PILRB;NDUFC2;OCLN;C3AR1;LPAR2;TTYH1;IPPK;TMEM126B;PPP2R1A;TAS2R19;SCAMP2;CYP26B1;TMEM79;TSPAN15;GPR21	Y
ADD1	33	UBIAD1;LRWD1;PNKD;SPTAN1;TPM4;IQGAP1;SVIL;NUP54;INF2;ANKRD29;MAPRE1;TPM3;MYH9;ATL2;CORO1C;CDKN2AIP;NES;CADPS;ATP6V1D;TPM2;MYO1C;SPTBN1;TMOD1;LIMA1;ADD1;HSPG2;DST;ADD3;DPPA4;GBP2;ADD2;CAPZA2;TMOD3	UBIAD1;LRWD1;PNKD;SPTAN1;TPM4;IQGAP1;SVIL;NUP54;INF2;ANKRD29;MAPRE1;TPM3;MYH9;ATL2;CORO1C;CDKN2AIP;NES;CADPS;ATP6V1D;TPM2;MYO1C;SPTBN1;TMOD1;LIMA1;HSPG2;DST;ADD3;DPPA4;GBP2;ADD2;CAPZA2;TMOD3	Y
C2orf73	17	MTHFD2;BRCC3;FAM175B;FYN;BABAM1;NDRG1;DHX16;TXN2;ATG3;GALE;NEK9;MCTS1;HABP4;BRE;C20orf72;CREB1;SLTM	MTHFD2;BRCC3;FAM175B;FYN;BABAM1;NDRG1;DHX16;TXN2;ATG3;GALE;NEK9;MCTS1;HABP4;BRE;C20orf72;CREB1;SLTM	Y
ZNF24	46	ZSCAN18;ZNF446;ZNF263;TUBA3C;PRRC2C;ZNF215;ZNF174;PGBD1;RGS3;CCDC137;ZC3H4;YLPM1;ZSCAN21;PPP1R10;MPRIP;MSTN;PRKCQ;ZNF18;ZNF396;NOL4;ZKSCAN3;ZNF444;ZNF397;ZNF213;SCAND1;PICK1;CKM;SFSWAP;PRRC2A;PPP1R16B;ZNF192;ZSCAN20;JMJD6;CD6;ZNF193;ZSCAN23;SELENBP1;ZKSCAN1;PCM1;ZNF483;MZF1;ZNF287;ZNF232;ZKSCAN4;ZSCAN1;ZNF434	ZSCAN18;ZNF446;ZNF263;TUBA3C;PRRC2C;ZNF215;ZNF174;PGBD1;RGS3;CCDC137;ZC3H4;YLPM1;ZSCAN21;PPP1R10;MPRIP;MSTN;PRKCQ;ZNF18;ZNF396;NOL4;ZKSCAN3;ZNF444;ZNF397;ZNF213;SCAND1;PICK1;CKM;SFSWAP;PRRC2A;PPP1R16B;ZNF192;ZSCAN20;JMJD6;CD6;ZNF193;ZSCAN23;SELENBP1;ZKSCAN1;PCM1;ZNF483;MZF1;ZNF287;ZNF232;ZKSCAN4;ZSCAN1;ZNF434	Y
WNT1	1	UBR3	UBR3	Y
PLA2G12B	1	NOMO1	NOMO1	Y
ZNF764	51	RPS27A;SUFU;MRPS9;IPO8;USP34;ZNF324;CBX5;SH3KBP1;LRRC1;GTF3C1;SH3PXD2A;OBSL1;TRIM24;ERBB2IP;GTF3C2;ZNF195;SH3PXD2B;TRIM28;USP9X;TRIM27;MRPS5;LTBP4;TRIM33;EHMT2;ZNF92;MRPS26;FBLN1;CTC1;GTF3C4;MRPS35;TRIM39;MDM2;MRPS31;NISCH;RECQL4;GTF3C3;ZNF813;GNE;PPP2CA;CAMK2B;NEBL;LASP1;SNX18;ZNF316;YTHDC2;TRAF7;MYO1E;PRIC285;SMARCAD1;KRI1;TRIM41	RPS27A;SUFU;MRPS9;IPO8;USP34;ZNF324;CBX5;SH3KBP1;LRRC1;GTF3C1;SH3PXD2A;OBSL1;TRIM24;ERBB2IP;GTF3C2;ZNF195;SH3PXD2B;TRIM28;USP9X;TRIM27;MRPS5;LTBP4;TRIM33;EHMT2;ZNF92;MRPS26;FBLN1;CTC1;GTF3C4;MRPS35;TRIM39;MDM2;MRPS31;NISCH;RECQL4;GTF3C3;ZNF813;GNE;PPP2CA;CAMK2B;NEBL;LASP1;SNX18;ZNF316;YTHDC2;TRAF7;MYO1E;PRIC285;SMARCAD1;KRI1;TRIM41	Y
VPS37B	9	CEP55;VPS28;VPS37B;GOLGA2;VPS25;TSG101;MVB12B;UMAD1;MVB12A	CEP55;VPS28;GOLGA2;VPS25;TSG101;MVB12B;UMAD1;MVB12A	Y
SLC25A35	1	CPT2	CPT2	Y
LPAR6	27	PDXDC1;HBB;TUBGCP3;IPO11;PKP2;ATP8B2;LMBRD2;MTX3;FAM126A;GAPDHS;DMD;SFXN5;JAK1;ATL3;ABCB8;STX10;ORAI1;HBA2;PGAM2;RTN4;VMP1;PTPRD;CAV1;SLC38A2;BRAT1;PXMP2;TSPAN15	PDXDC1;HBB;TUBGCP3;IPO11;PKP2;ATP8B2;LMBRD2;MTX3;FAM126A;GAPDHS;DMD;SFXN5;JAK1;ATL3;ABCB8;STX10;ORAI1;HBA2;PGAM2;RTN4;VMP1;PTPRD;CAV1;SLC38A2;BRAT1;PXMP2;TSPAN15	Y
CDC73	14	RAD51;UQCRQ;MRPS15;C1orf131;SCAMP3;IMPACT;TCEB2;CDC73;DES;PAF1;CTR9;LEO1;BRPF1;WDR61	RAD51;UQCRQ;MRPS15;C1orf131;SCAMP3;IMPACT;TCEB2;DES;PAF1;CTR9;LEO1;BRPF1;WDR61	Y
PAIP1	54	MKRN2;CCDC55;SRRT;SRRM2;APOBEC3F;MTERFD1;HNRNPC;FAM120A;SRSF10;LSM7;CCDC9;ZFR;PPME1;ZNF326;IREB2;PABPC1;PABPC1L;PABPC4L;PAIP2B;TRUB2;H2AFX;SUPV3L1;NCOA5;ZCCHC3;ZC3H18;YBX1;PTCD1;UPF1;LARP1;PABPC3;LARP4;SUGP2;HNRNPL;PABPC4;KIF1C;SRRM1;LARP1B;STAU2;C17orf85;PAIP2;NCBP1;RBM45;WBSCR16;CLK3;MOV10;PUM2;RNPS1;CASC3;MKRN1;PAIP1;NSRP1;PNN;IGF2BP2;DHX36	MKRN2;CCDC55;SRRT;SRRM2;APOBEC3F;MTERFD1;HNRNPC;FAM120A;SRSF10;LSM7;CCDC9;ZFR;PPME1;ZNF326;IREB2;PABPC1;PABPC1L;PABPC4L;PAIP2B;TRUB2;H2AFX;SUPV3L1;NCOA5;ZCCHC3;ZC3H18;YBX1;PTCD1;UPF1;LARP1;PABPC3;LARP4;SUGP2;HNRNPL;PABPC4;KIF1C;SRRM1;LARP1B;STAU2;C17orf85;PAIP2;NCBP1;RBM45;WBSCR16;CLK3;MOV10;PUM2;RNPS1;CASC3;MKRN1;NSRP1;PNN;IGF2BP2;DHX36	Y
PTCHD3	25	FAM189B;ATP2A3;PPP1R15B;NPLOC4;ABHD3;FAM8A1;SLC12A6;HMGCR;TMEM231;TMPPE;ABCB9;PGAP1;CYP51A1;DNAJC18;ATL2;FADS1;ABCD4;TMEM66;PIGO;VRK2;ADCK2;FAM63A;BTN2A2;TAP2;ST7L	FAM189B;ATP2A3;PPP1R15B;NPLOC4;ABHD3;FAM8A1;SLC12A6;HMGCR;TMEM231;TMPPE;ABCB9;PGAP1;CYP51A1;DNAJC18;ATL2;FADS1;ABCD4;TMEM66;PIGO;VRK2;ADCK2;FAM63A;BTN2A2;TAP2;ST7L	Y
FRMD5	21	COLEC12;C3orf52;ACTL6B;STX12;ENPEP;PCDHA12;FAM176B;C17orf109;MPPE1;SGCB;LDLRAD1;KIAA1467;NRCAM;CD6;TGFA;SPINT2;IL17RA;CLEC2D;PCDHAC2;SRC;CIT	COLEC12;C3orf52;ACTL6B;STX12;ENPEP;PCDHA12;FAM176B;C17orf109;MPPE1;SGCB;LDLRAD1;KIAA1467;NRCAM;CD6;TGFA;SPINT2;IL17RA;CLEC2D;PCDHAC2;SRC;CIT	Y
CEP250	34	SYNC;KRT27;C20orf20;PPP1R13B;C19orf50;RALBP1;KIAA2013;DPM3;REP15;ENTHD1;SPTA1;NUP54;NUP37;C17orf59;CENPK;COPB1;ZNF365;GRIPAP1;SMTNL1;LZTFL1;KRT23;CEP135;SYNGAP1;CEP170P1;TJAP1;COG3;WHAMML1;NUP62;FAM167A;NIN;CCDC101;CCDC102A;PRKAR2A;CEP250	SYNC;KRT27;C20orf20;PPP1R13B;C19orf50;RALBP1;KIAA2013;DPM3;REP15;ENTHD1;SPTA1;NUP54;NUP37;C17orf59;CENPK;COPB1;ZNF365;GRIPAP1;SMTNL1;LZTFL1;KRT23;CEP135;SYNGAP1;CEP170P1;TJAP1;COG3;WHAMML1;NUP62;FAM167A;NIN;CCDC101;CCDC102A;PRKAR2A	Y
SRA1	6	SEC23B;SEC24C;SEC24B;SEC24D;SEC24A;MAN2C1	SEC23B;SEC24C;SEC24B;SEC24D;SEC24A;MAN2C1	Y
CUL4A	32	H2AFV;CAMSAP3;ATRX;COPS8;ZNF35;AHNAK2;COPS6;DCAF11;BRWD3;COPS2;VPRBP;CHD1;COPS3;DTL;COPS4;CAND1;H2AFZ;SOGA1;PHIP;RRP9;DDA1;PVRL3;DCAF10;GPS1;NEDD8;SLC39A7;UBTF;RBX1;MDC1;COPS7A;CUL4A;BRWD1	H2AFV;CAMSAP3;ATRX;COPS8;ZNF35;AHNAK2;COPS6;DCAF11;BRWD3;COPS2;VPRBP;CHD1;COPS3;DTL;COPS4;CAND1;H2AFZ;SOGA1;PHIP;RRP9;DDA1;PVRL3;DCAF10;GPS1;NEDD8;SLC39A7;UBTF;RBX1;MDC1;COPS7A;BRWD1	Y
CASK	5	SLC16A6;TRIM26;PXDC1;LIN7C;KIF26B	SLC16A6;TRIM26;PXDC1;LIN7C;KIF26B	N
CLDN7	3	NNT;TACSTD2;EPCAM	NNT;TACSTD2;EPCAM	Y
AMMECR1L	3	MACF1;PGGT1B;FNTA	MACF1;PGGT1B;FNTA	Y
COL9A1	4	COL2A1;COL6A1;PPP1R12C;VHL	COL2A1;COL6A1;PPP1R12C;VHL	Y
DUSP14	65	MAPK9;HEPHL1;IL31RA;HEATR1;PYHIN1;TPST2;STX17;ST6GALNAC3;RHOBTB2;ZNF543;FOXP2;FBXO3;RAB11FIP4;DSG4;SGOL2;MRPS18C;SYT16;GSC;ACAD8;B3GALNT1;SETDB2;GEMIN7;TAS2R38;OR51E2;CXorf66;LRRC15;USP6NL;C15orf2;CCDC51;MAS1;OAZ3;MRPL38;FAM136A;ACOX1;GPBP1;SMARCD1;CCRN4L;MCCC1;PMM1;HEPN1;NSMAF;VSIG8;RASGRP4;PLCD1;SPARCL1;LPCAT4;PTDSS1;GDF5;CBR4;C13orf31;LYG2;DYM;EDF1;CPLX3;FAM26D;FBXL4;ANKH;ATG7;TFG;KIF3A;BHLHE23;GOT1;LGI1;FAM105B;C2orf77	MAPK9;HEPHL1;IL31RA;HEATR1;PYHIN1;TPST2;STX17;ST6GALNAC3;RHOBTB2;ZNF543;FOXP2;FBXO3;RAB11FIP4;DSG4;SGOL2;MRPS18C;SYT16;GSC;ACAD8;B3GALNT1;SETDB2;GEMIN7;TAS2R38;OR51E2;CXorf66;LRRC15;USP6NL;C15orf2;CCDC51;MAS1;OAZ3;MRPL38;FAM136A;ACOX1;GPBP1;SMARCD1;CCRN4L;MCCC1;PMM1;HEPN1;NSMAF;VSIG8;RASGRP4;PLCD1;SPARCL1;LPCAT4;PTDSS1;GDF5;CBR4;C13orf31;LYG2;DYM;EDF1;CPLX3;FAM26D;FBXL4;ANKH;ATG7;TFG;KIF3A;BHLHE23;GOT1;LGI1;FAM105B;C2orf77	Y
HSD17B14	18	MGA;BRIP1;YEATS2;E2F6;FAM96A;YAF2;RBM14-RBM4;SON;CSRP2BP;PCGF6;MAX;DDX59;L3MBTL2;DHRS4;TFDP1;RNF2;ZZZ3;EIF2C4	MGA;BRIP1;YEATS2;E2F6;FAM96A;YAF2;RBM14-RBM4;SON;CSRP2BP;PCGF6;MAX;DDX59;L3MBTL2;DHRS4;TFDP1;RNF2;ZZZ3;EIF2C4	Y
FGF12	51	ZRANB3;CTDP1;TCOF1;WDR43;CCNT1;AK4;USP47;ZNF703;NOS1AP;SLC25A31;MLLT1;PHKB;GPBP1L1;KBTBD6;AFF1;NDRG1;AGAP3;SIRT1;ANK3;WDR75;SCN5A;AGTPBP1;MED4;POR;AFF4;TAF1C;UBLCP1;MLLT3;FNBP4;SETD2;CHD9;ZMPSTE24;LENG8;GPATCH2;KIAA0528;KBTBD7;DCAF16;NOLC1;C18orf25;CXXC1;SUPT5H;RTF1;MAPK8IP2;AHCYL1;C1orf52;AHCYL2;NBN;MDC1;FAM49B;PHKA2;ELL	ZRANB3;CTDP1;TCOF1;WDR43;CCNT1;AK4;USP47;ZNF703;NOS1AP;SLC25A31;MLLT1;PHKB;GPBP1L1;KBTBD6;AFF1;NDRG1;AGAP3;SIRT1;ANK3;WDR75;SCN5A;AGTPBP1;MED4;POR;AFF4;TAF1C;UBLCP1;MLLT3;FNBP4;SETD2;CHD9;ZMPSTE24;LENG8;GPATCH2;KIAA0528;KBTBD7;DCAF16;NOLC1;C18orf25;CXXC1;SUPT5H;RTF1;MAPK8IP2;AHCYL1;C1orf52;AHCYL2;NBN;MDC1;FAM49B;PHKA2;ELL	Y
IP6K2	2	IP6K1;PGK2	IP6K1;PGK2	Y
EPM2AIP1	2	ZSCAN18;DHX40	ZSCAN18;DHX40	Y
TBX20	14	TBX18;TLE1;TLE3;KCTD10;PHF13;DNASE1L2;SLC25A21;C1orf183;BLVRA;SLC19A2;LENG1;CTPS2;TLE4;EIF2C4	TBX18;TLE1;TLE3;KCTD10;PHF13;DNASE1L2;SLC25A21;C1orf183;BLVRA;SLC19A2;LENG1;CTPS2;TLE4;EIF2C4	Y
EML1	9	TUBB;EML4;EML2;TUBB2B;FBXO28;PRPS2;NEK9;NUDC;TUBB2A	TUBB;EML4;EML2;TUBB2B;FBXO28;PRPS2;NEK9;NUDC;TUBB2A	Y
KCNA10	13	CHSY1;ACOT1;SLC12A9;SLMAP;FAM63A;KCNAB2;C1orf43;NAT14;REEP1;EXTL2;B3GALT6;GOLM1;GAPDHS	CHSY1;ACOT1;SLC12A9;SLMAP;FAM63A;KCNAB2;C1orf43;NAT14;REEP1;EXTL2;B3GALT6;GOLM1;GAPDHS	Y
ZNF768	1	RPS10	RPS10	Y
RASAL2	8	CEP78;MCC;PRKCI;ANKRD28;MGP;DAB2IP;CSNK1E;NFKBIB	CEP78;MCC;PRKCI;ANKRD28;MGP;DAB2IP;CSNK1E;NFKBIB	N
GIP	34	CDKN2C;MST4;C3orf39;TTC4;SEL1L3;PRR4;CCNA2;CPE;USP22;ARNT;IDUA;C3orf64;C21orf2;CTU1;ORC4;RNF41;COL12A1;ARSK;CRELD2;OLFM2;HBA2;LEPREL2;TMEM130;CALCB;UXS1;COL14A1;DTYMK;DLX6;ADD3;COL6A1;LACRT;GNPAT;TOR3A;C7orf55	CDKN2C;MST4;C3orf39;TTC4;SEL1L3;PRR4;CCNA2;CPE;USP22;ARNT;IDUA;C3orf64;C21orf2;CTU1;ORC4;RNF41;COL12A1;ARSK;CRELD2;OLFM2;HBA2;LEPREL2;TMEM130;CALCB;UXS1;COL14A1;DTYMK;DLX6;ADD3;COL6A1;LACRT;GNPAT;TOR3A;C7orf55	Y
TAS2R7	8	CD2AP;FAM125A;ACTBL2;ATP2B4;BIRC2;INTS12;CCNYL1;MICAL1	CD2AP;FAM125A;ACTBL2;ATP2B4;BIRC2;INTS12;CCNYL1;MICAL1	Y
RENBP	2	HSPE1;LEPRE1	HSPE1;LEPRE1	N
MRPS5	23	MRPS24;MRPS9;MRPS17;PRR4;MRPS11;MRPS33;RPL26;RPS9;DES;MRPS26;RPL4;YBX1;HNRNPU;TMOD1;ACTA2;ACTA1;MRPS6;MRPS2;ERAL1;MRPS23;SRSF3;LCN1;MRPS27	MRPS24;MRPS9;MRPS17;PRR4;MRPS11;MRPS33;RPL26;RPS9;DES;MRPS26;RPL4;YBX1;HNRNPU;TMOD1;ACTA2;ACTA1;MRPS6;MRPS2;ERAL1;MRPS23;SRSF3;LCN1;MRPS27	Y
FERMT3	29	KLHL7;FERMT1;PRDX5;TAF1B;SNIP1;PDCD6;USP15;TBC1D10A;SNRNP200;POLDIP3;PRDX1;FYTTD1;FERMT3;SPEN;ZC3H18;RBBP5;FERMT2;PKP4;ALKBH2;KANSL2;NCBP1;ZNF398;STXBP1;UHRF1BP1L;COX5A;EIF4E2;IPP;KEAP1;MRPS27	KLHL7;FERMT1;PRDX5;TAF1B;SNIP1;PDCD6;USP15;TBC1D10A;SNRNP200;POLDIP3;PRDX1;FYTTD1;SPEN;ZC3H18;RBBP5;FERMT2;PKP4;ALKBH2;KANSL2;NCBP1;ZNF398;STXBP1;UHRF1BP1L;COX5A;EIF4E2;IPP;KEAP1;MRPS27	Y
NUDT21	9	NUP98;CRTAP;TOP3B;CPSF6;LEPREL1;CPSF7;ZBTB48;LEPRE1;NUDT21	NUP98;CRTAP;TOP3B;CPSF6;LEPREL1;CPSF7;ZBTB48;LEPRE1	Y
TRIM52	124	MAP7D2;WDR11;THAP11;ZBTB5;TRIM24;C14orf80;KIAA0586;DNA2;FGFR1OP;ALG13;UTP11L;POLR1A;ASCC3;INTS7;CTC1;DHX40;CEP97;AZI1;APPBP2;NCOR1;MCM10;CP110;TRRAP;TOP2A;KIAA1731;POLR2B;TEP1;MTUS1;TIGD5;GTF3C1;MYO9B;FAM91A1;RPGRIP1L;POLR3E;TSSC4;INVS;SMC2;TROAP;POLR2J;SNAPC4;CEP164;PML;OBFC1;CEP350;WDR76;FAM83H;TANC1;ASPM;OIP5;NPHP4;ALMS1;L3MBTL2;ZNF644;AHR;RECQL4;KRBA1;PCGF6;BRCA2;NYNRIN;SENP5;CTR9;MYO9A;ZNF318;ARHGAP32;C3orf63;ZNF445;MIS18BP1;ZNHIT6;POLR3A;PCNT;EXPH5;CENPB;PDZRN3;MYO5C;HOOK3;C17orf75;TRIM33;RICTOR;SETX;MAPKAP1;KLHDC3;PLEKHA5;SBF1;IQGAP2;GTF3C3;CCDC14;BRIP1;C19orf2;YTHDC2;IQGAP3;KLC2;USP54;TRIM41;MGA;PRR14L;ZNF324;TOP2B;CDK5RAP2;KIAA1967;POLR1B;SMTN;DISC1;CUL2;ZNF195;PDRG1;CCDC88A;IQCB1;NCAPH2;DIP2A;CEP290;MARCH7;SPICE1;MYO5A;RTEL1;C17orf104;SAMD11;PHLDB3;AGAP1;ARHGEF2;SIPA1L2;NCAPG2;TTLL5;YY1AP1;ECD	MAP7D2;WDR11;THAP11;ZBTB5;TRIM24;C14orf80;KIAA0586;DNA2;FGFR1OP;ALG13;UTP11L;POLR1A;ASCC3;INTS7;CTC1;DHX40;CEP97;AZI1;APPBP2;NCOR1;MCM10;CP110;TRRAP;TOP2A;KIAA1731;POLR2B;TEP1;MTUS1;TIGD5;GTF3C1;MYO9B;FAM91A1;RPGRIP1L;POLR3E;TSSC4;INVS;SMC2;TROAP;POLR2J;SNAPC4;CEP164;PML;OBFC1;CEP350;WDR76;FAM83H;TANC1;ASPM;OIP5;NPHP4;ALMS1;L3MBTL2;ZNF644;AHR;RECQL4;KRBA1;PCGF6;BRCA2;NYNRIN;SENP5;CTR9;MYO9A;ZNF318;ARHGAP32;C3orf63;ZNF445;MIS18BP1;ZNHIT6;POLR3A;PCNT;EXPH5;CENPB;PDZRN3;MYO5C;HOOK3;C17orf75;TRIM33;RICTOR;SETX;MAPKAP1;KLHDC3;PLEKHA5;SBF1;IQGAP2;GTF3C3;CCDC14;BRIP1;C19orf2;YTHDC2;IQGAP3;KLC2;USP54;TRIM41;MGA;PRR14L;ZNF324;TOP2B;CDK5RAP2;KIAA1967;POLR1B;SMTN;DISC1;CUL2;ZNF195;PDRG1;CCDC88A;IQCB1;NCAPH2;DIP2A;CEP290;MARCH7;SPICE1;MYO5A;RTEL1;C17orf104;SAMD11;PHLDB3;AGAP1;ARHGEF2;SIPA1L2;NCAPG2;TTLL5;YY1AP1;ECD	Y
SLBP	5	SPSB4;OTUB1;SRSF6;LHPP;ACAD11	SPSB4;OTUB1;SRSF6;LHPP;ACAD11	Y
SMARCD1	54	ARID1A;SMARCE1;KPNA2;GLTSCR1;ACTL6B;PKP3;ACTB;KIAA0240;DUSP14;DSG4;RPL13;SS18L1;DPF1;ARID2;CRYBA4;DPF3;SERBP1;RABEPK;BRD7;LRRC15;ARID1B;ACTL6A;QPRT;SMARCB1;SMARCC1;SMARCD1;SULT1C4;ACTG1;BCL7B;VSIG8;PLCD1;ZCCHC10;SMARCD3;H2BC21;BCL7C;SMARCA2;PBRM1;LEPRE1;SS18;NOLC1;SMARCD2;BRD9;THAP7;FGFBP1;PHF10;SPHK1;DPF2;RNPS1;SS18L2;SMARCA4;SMARCC2;PPIA;BCL7A;PADI3	ARID1A;SMARCE1;KPNA2;GLTSCR1;ACTL6B;PKP3;ACTB;KIAA0240;DUSP14;DSG4;RPL13;SS18L1;DPF1;ARID2;CRYBA4;DPF3;SERBP1;RABEPK;BRD7;LRRC15;ARID1B;ACTL6A;QPRT;SMARCB1;SMARCC1;SULT1C4;ACTG1;BCL7B;VSIG8;PLCD1;ZCCHC10;SMARCD3;H2BC21;BCL7C;SMARCA2;PBRM1;LEPRE1;SS18;NOLC1;SMARCD2;BRD9;THAP7;FGFBP1;PHF10;SPHK1;DPF2;RNPS1;SS18L2;SMARCA4;SMARCC2;PPIA;BCL7A;PADI3	Y
MRPS15	38	MRPS24;MRPS9;PTCD3;METTL17;MRPS17;MRPS12;MRPS11;DAP3;RPL6;MRPS28;MRPS14;MRPS22;MRPS33;MRPS5;RPS9;MRPS26;ZNF579;CTCF;MRPS35;MRPS21;MRPS16;PRKRIR;MRPS31;SRSF7;MRPS10;PRKACB;PRKACG;C4orf14;MRPS6;MRPS2;MCRS1;GNL2;ERAL1;MRPS23;SRSF3;MCAT;MRPS27;PRKAR1B	MRPS24;MRPS9;PTCD3;METTL17;MRPS17;MRPS12;MRPS11;DAP3;RPL6;MRPS28;MRPS14;MRPS22;MRPS33;MRPS5;RPS9;MRPS26;ZNF579;CTCF;MRPS35;MRPS21;MRPS16;PRKRIR;MRPS31;SRSF7;MRPS10;PRKACB;PRKACG;C4orf14;MRPS6;MRPS2;MCRS1;GNL2;ERAL1;MRPS23;SRSF3;MCAT;MRPS27;PRKAR1B	Y
MAN2B1	26	LGALS9;CEACAM8;SDF2L1;DNAJB9;FBXO2;LYZL1;MANEA;FIBIN;SLURP1;IDO1;FBXO6;C7orf34;SKP1;ELSPBP1;NCR3;PRG2;ACRBP;ALPP;IGF2R;LYPD4;IL5RA;PI15;GGH;SPR;CD14;C1QB	LGALS9;CEACAM8;SDF2L1;DNAJB9;FBXO2;LYZL1;MANEA;FIBIN;SLURP1;IDO1;FBXO6;C7orf34;SKP1;ELSPBP1;NCR3;PRG2;ACRBP;ALPP;IGF2R;LYPD4;IL5RA;PI15;GGH;SPR;CD14;C1QB	Y
GK3P	7	MUCL1;AZGP1;GK;HBB;GK2;UBP1;APOD	MUCL1;AZGP1;GK;HBB;GK2;UBP1;APOD	Y
CHN2	1	CHN1	CHN1	N
KCNA2	100	TMEM129;AMFR;ABHD3;DHRS7;CYP51A1;ZDHHC9;TMEM38B;UBAC2;CISD2;TMEM66;DCAKD;ARL17A;ABCB10;ALG12;DHRS13;VRK2;PRR11;ST7L;KIAA0317;PPP1R15B;TMEM223;SLC30A6;B3GALT6;MOSC1;TMEM39B;SREBF2;PPM1L;DNAJC30;BNIP1;ABHD16A;LRRC8E;LCLAT1;XPR1;FADS1;ABCD4;SPCS2;CAMLG;FBXO11;KCNQ5;MOSC2;GOSR1;SLC27A3;TAP2;LETMD1;GOLM1;MYO9A;USP33;NPLOC4;PCNXL3;LRRC8C;ABCB9;NAT14;DNAJC18;SNX14;PDE3B;UBE4A;EPHX1;ZMPSTE24;SLC35F5;LPCAT4;C3orf33;SLC27A6;RHBDD1;RETSAT;ATP9A;SLC38A10;ADCK2;SLC12A9;SQLE;CYB5R1;PAQR4;TMX2;ABHD12;ARF5;KCNA3;DOLK;CD320;TMEM63B;TAP1;DEGS1;TMEM120B;IQCB1;VANGL2;PIGQ;GHDC;FAR2;TMEM214;KCNAB2;GOLIM4;KCNG1;C2CD2L;REEP4;PTPLB;PIGO;LEMD2;RNFT1;C1orf43;NUS1;INTS6;POM121	TMEM129;AMFR;ABHD3;DHRS7;CYP51A1;ZDHHC9;TMEM38B;UBAC2;CISD2;TMEM66;DCAKD;ARL17A;ABCB10;ALG12;DHRS13;VRK2;PRR11;ST7L;KIAA0317;PPP1R15B;TMEM223;SLC30A6;B3GALT6;MOSC1;TMEM39B;SREBF2;PPM1L;DNAJC30;BNIP1;ABHD16A;LRRC8E;LCLAT1;XPR1;FADS1;ABCD4;SPCS2;CAMLG;FBXO11;KCNQ5;MOSC2;GOSR1;SLC27A3;TAP2;LETMD1;GOLM1;MYO9A;USP33;NPLOC4;PCNXL3;LRRC8C;ABCB9;NAT14;DNAJC18;SNX14;PDE3B;UBE4A;EPHX1;ZMPSTE24;SLC35F5;LPCAT4;C3orf33;SLC27A6;RHBDD1;RETSAT;ATP9A;SLC38A10;ADCK2;SLC12A9;SQLE;CYB5R1;PAQR4;TMX2;ABHD12;ARF5;KCNA3;DOLK;CD320;TMEM63B;TAP1;DEGS1;TMEM120B;IQCB1;VANGL2;PIGQ;GHDC;FAR2;TMEM214;KCNAB2;GOLIM4;KCNG1;C2CD2L;REEP4;PTPLB;PIGO;LEMD2;RNFT1;C1orf43;NUS1;INTS6;POM121	Y
MCM5	28	WDR41;MCM4;DICER1;PYGM;WDR62;HIST2H3PS2;FAM123B;GINS1;DCAF13;CELSR2;RICTOR;AKAP11;MCM3;IFT52;HERC1;HIST2H2AC;POLA2;KIAA0232;MCMBP;TARBP2;CAMK2B;MCM8;TOP2A;MCM9;PRKAR1B;ATG2B;CAMK2D;RDH13	WDR41;MCM4;DICER1;PYGM;WDR62;HIST2H3PS2;FAM123B;GINS1;DCAF13;CELSR2;RICTOR;AKAP11;MCM3;IFT52;HERC1;HIST2H2AC;POLA2;KIAA0232;MCMBP;TARBP2;CAMK2B;MCM8;TOP2A;MCM9;PRKAR1B;ATG2B;CAMK2D;RDH13	Y
FAM133A	58	HDDC3;TRAF2;DNM1L;DNPEP;SMEK1;CASK;PRPF40A;CSNK2A1;NOS1AP;HSDL2;FAM133B;TJP1;FAM120B;DIS3;HBS1L;MAPK3;FTSJD2;TP53;MMAB;NAA35;KCTD10;ACOX3;ATPIF1;APPL1;DBT;AFF4;ACTR3B;MAPK1;NT5C2;GFER;ADSL;KCTD9;PRKCA;CSNK2A2;C1orf226;IMPACT;JMJD6;USP7;PBK;LANCL2;DHPS;CSNK2B;PPP2CA;PPIL4;SLC9A3R2;WDR8;EIF3J;HECTD1;PRCP;UBE3A;TPP2;SPECC1L;LRRFIP2;RFX1;DBN1;RFX2;C20orf27;PNN	HDDC3;TRAF2;DNM1L;DNPEP;SMEK1;CASK;PRPF40A;CSNK2A1;NOS1AP;HSDL2;FAM133B;TJP1;FAM120B;DIS3;HBS1L;MAPK3;FTSJD2;TP53;MMAB;NAA35;KCTD10;ACOX3;ATPIF1;APPL1;DBT;AFF4;ACTR3B;MAPK1;NT5C2;GFER;ADSL;KCTD9;PRKCA;CSNK2A2;C1orf226;IMPACT;JMJD6;USP7;PBK;LANCL2;DHPS;CSNK2B;PPP2CA;PPIL4;SLC9A3R2;WDR8;EIF3J;HECTD1;PRCP;UBE3A;TPP2;SPECC1L;LRRFIP2;RFX1;DBN1;RFX2;C20orf27;PNN	Y
HLA-DPB1	61	MKLN1;MSH2;NOL11;YPEL5;KIAA0922;SLC25A4;C3orf1;BRI3BP;ANKRD13A;TUBB8;CBWD1;ZMYND19;PGM3;C19orf21;PYCRL;LOC100294276;SFTPC;UBR2;CNNM3;SMPD2;UBR1;HLA-DPA1;MAEA;ARMC8;RANBP10;SCNN1A;CACNA2D2;SLC25A6;WDR26;C20orf11;IDE;TMEM66;NOMO1;ATP1A3;HLA-DRB1;C2CD2;HECTD3;AHSG;STIM2;GBAS;CD74;TMEM106B;HLA-DQA1;TMEM106C;TCP11L1;RMND5A;TBC1D9B;ZZEF1;HFE;RNF149;ACSL1;SQSTM1;C17orf39;TAPBP;PLXNA1;TMEM160;ECE1;HLA-G;LYRM4;SSBP2;NUP188	MKLN1;MSH2;NOL11;YPEL5;KIAA0922;SLC25A4;C3orf1;BRI3BP;ANKRD13A;TUBB8;CBWD1;ZMYND19;PGM3;C19orf21;PYCRL;LOC100294276;SFTPC;UBR2;CNNM3;SMPD2;UBR1;HLA-DPA1;MAEA;ARMC8;RANBP10;SCNN1A;CACNA2D2;SLC25A6;WDR26;C20orf11;IDE;TMEM66;NOMO1;ATP1A3;HLA-DRB1;C2CD2;HECTD3;AHSG;STIM2;GBAS;CD74;TMEM106B;HLA-DQA1;TMEM106C;TCP11L1;RMND5A;TBC1D9B;ZZEF1;HFE;RNF149;ACSL1;SQSTM1;C17orf39;TAPBP;PLXNA1;TMEM160;ECE1;HLA-G;LYRM4;SSBP2;NUP188	Y
IGF2R	61	CTBS;STX7;CST8;GALNS;NXPH1;EPDR1;SCPEP1;LIPA;MGAT4B;GNS;CANX;STX12;MAN2B2;AGA;CTSF;ST8SIA2;PLA2G15;CREG1;NAPSA;VAMP3;FBXO2;CTSL2;SMPDL3A;ACP5;NXPH2;CLTA;GAA;HEXB;NAGLU;MAN2B1;CLN5;CTSL1;C14orf21;CTSH;GALC;ST14;HEXA;FAM19A2;ABCE1;UXS1;SLC9A1;LAGE3;PPT2;B4GALT5;LGALS1;NDST4;EIF3J;CTSC;NPC2;CLTB;B3GALT2;PRCP;ASAH1;SMPD1;MANBA;ARSB;SGSH;PLBD2;VTI1A;RNASET2;NAAA	CTBS;STX7;CST8;GALNS;NXPH1;EPDR1;SCPEP1;LIPA;MGAT4B;GNS;CANX;STX12;MAN2B2;AGA;CTSF;ST8SIA2;PLA2G15;CREG1;NAPSA;VAMP3;FBXO2;CTSL2;SMPDL3A;ACP5;NXPH2;CLTA;GAA;HEXB;NAGLU;MAN2B1;CLN5;CTSL1;C14orf21;CTSH;GALC;ST14;HEXA;FAM19A2;ABCE1;UXS1;SLC9A1;LAGE3;PPT2;B4GALT5;LGALS1;NDST4;EIF3J;CTSC;NPC2;CLTB;B3GALT2;PRCP;ASAH1;SMPD1;MANBA;ARSB;SGSH;PLBD2;VTI1A;RNASET2;NAAA	Y
PGK2	29	SYT3;ESR1;SYT1;IP6K2;SLC13A2;FLCN;GDPD1;ZNF460;PRDM5;POLL;ABTB2;ZSCAN12;HOXC4;ZNF416;LRRC40;ZCCHC12;INTS10;HEPN1;UTP15;RNF13;ENTPD7;POF1B;C7orf31;ORM1;SENP2;SCMH1;FAM71D;AIFM3;PGK1	SYT3;ESR1;SYT1;IP6K2;SLC13A2;FLCN;GDPD1;ZNF460;PRDM5;POLL;ABTB2;ZSCAN12;HOXC4;ZNF416;LRRC40;ZCCHC12;INTS10;HEPN1;UTP15;RNF13;ENTPD7;POF1B;C7orf31;ORM1;SENP2;SCMH1;FAM71D;AIFM3;PGK1	Y
RNF135	6	EPB41L5;GTF2H2;IQCB1;TES;XRCC4;CTNNAL1	EPB41L5;GTF2H2;IQCB1;TES;XRCC4;CTNNAL1	Y
GJC1	15	GPR113;TAS1R2;GPR17;TTYH1;BSCL2;HTR3A;TMEM59;GPR114;PTGIR;SLC18A1;MAPK12;GRPR;CD3D;SLC22A16;SLC39A12	GPR113;TAS1R2;GPR17;TTYH1;BSCL2;HTR3A;TMEM59;GPR114;PTGIR;SLC18A1;MAPK12;GRPR;CD3D;SLC22A16;SLC39A12	Y
ACTG2	1	IGSF8	IGSF8	N
SEPHS1	3	SEPHS2;QRICH1;ASPSCR1	SEPHS2;QRICH1;ASPSCR1	Y
CSTB	5	CTSH;CTSF;PTPN11;CTSO;CTSL1	CTSH;CTSF;PTPN11;CTSO;CTSL1	Y
SPIN2B	16	TOPORS;GALNS;CGGBP1;ARHGAP39;WDHD1;MCM2;XPNPEP1;YRDC;XPC;SPIN1;C11orf84;SUPT16H;DAXX;UBR7;FAM122B;PARP2	TOPORS;GALNS;CGGBP1;ARHGAP39;WDHD1;MCM2;XPNPEP1;YRDC;XPC;SPIN1;C11orf84;SUPT16H;DAXX;UBR7;FAM122B;PARP2	Y
POLR2E	102	POLR1E;AAR2;ZNF589;TH1L;INTS2;BAP18;POLR2I;POLR2L;NELFCD;WDR92;NELFE;PFDN2;POLR2J3;POLR1A;INTS7;CSNK2A2;UVRAG;POLR3G;POLR2B;UXT;GTF2F1;LMO2;GTF2B;SUPT6H;PIH1D1;CSNK2A1;ASNSD1;RNASEK-C17ORF49;NELFA;POLR3E;URI1;POLR2J;POLR3C;POLR3F;POLR2K;INTS10;POLR3B;APPL2;POLR2C;MED30;VWA9;DDX26B;SUPT5H;INTS3;RPRD1B;GCOM2;POLR2D;KPNA2;CTDP1;PPP2R1B;NELFB;POLR3A;POLR1D;RUVBL2;TTI1;ZNRD1;INTS12;RECQL5;CRCP;MAF1;EIF2B1;POLR3K;INTS9;HELB;TWISTNB;POLR1C;DKFZP434B156;CPSF3L;RPAP2;FANCL;C19orf2;TRMT1L;NVL;GPN3;INTS4;PPP2R1A;GRINL1A;RUVBL1;POLR3H;GTF2F2;POLR2H;POLR1B;POLR2G;INTS1;POLR3D;PDRG1;POLR2F;INTS8;INIP;POLR2J2;PFDN6;POLR2A;PPP1CA;KPNB1;RPAP3;GCOM1;BDP1;C17ORF49;GPN1;INTS6;POLR2E;CD3EAP	POLR1E;AAR2;ZNF589;TH1L;INTS2;BAP18;POLR2I;POLR2L;NELFCD;WDR92;NELFE;PFDN2;POLR2J3;POLR1A;INTS7;CSNK2A2;UVRAG;POLR3G;POLR2B;UXT;GTF2F1;LMO2;GTF2B;SUPT6H;PIH1D1;CSNK2A1;ASNSD1;RNASEK-C17ORF49;NELFA;POLR3E;URI1;POLR2J;POLR3C;POLR3F;POLR2K;INTS10;POLR3B;APPL2;POLR2C;MED30;VWA9;DDX26B;SUPT5H;INTS3;RPRD1B;GCOM2;POLR2D;KPNA2;CTDP1;PPP2R1B;NELFB;POLR3A;POLR1D;RUVBL2;TTI1;ZNRD1;INTS12;RECQL5;CRCP;MAF1;EIF2B1;POLR3K;INTS9;HELB;TWISTNB;POLR1C;DKFZP434B156;CPSF3L;RPAP2;FANCL;C19orf2;TRMT1L;NVL;GPN3;INTS4;PPP2R1A;GRINL1A;RUVBL1;POLR3H;GTF2F2;POLR2H;POLR1B;POLR2G;INTS1;POLR3D;PDRG1;POLR2F;INTS8;INIP;POLR2J2;PFDN6;POLR2A;PPP1CA;KPNB1;RPAP3;GCOM1;BDP1;C17ORF49;GPN1;INTS6;CD3EAP	Y
BAP18;C17orf49	11	XRCC3;C17orf49;MYO1C;BPTF;SLC38A5;OSGEP;JUNB;BAP18;C1orf9;EMC2;SUCO	XRCC3;C17orf49;MYO1C;BPTF;SLC38A5;OSGEP;JUNB;BAP18;C1orf9;EMC2;SUCO	Y
SRPR	64	CAPRIN1;MAP3K4;XIAP;UBE2M;ITLN1;ATP2B1;GATAD1;ANXA13;NAA15;KIAA2013;RPL5;C3orf52;SYP;SLC39A9;PDF;SRP72;SLC39A12;FAM176B;SRP68;TRPC4AP;LRRN4CL;SRPRB;KCNK1;NIPAL1;SPSB2;MAGEA8;CCDC47;LAMP2;ZDHHC17;SYT6;RPL4;PIK3IP1;TMEM182;PCDHGB5;SPICE1;RPL19;SPSB4;ATP1A3;CCDC61;GP9;RBM8A;SRPRA;VWA9;SRP19;SRP9;PSPC1;IL27RA;PCDHGC4;SAAL1;HLA-DQA1;RPS16;PLAC9;DDRGK1;IQSEC1;GPRC5D;THTPA;RBM42;GGH;AQP3;GPR182;MFSD4;PRSS23;PKD2;SRPR	CAPRIN1;MAP3K4;XIAP;UBE2M;ITLN1;ATP2B1;GATAD1;ANXA13;NAA15;KIAA2013;RPL5;C3orf52;SYP;SLC39A9;PDF;SRP72;SLC39A12;FAM176B;SRP68;TRPC4AP;LRRN4CL;SRPRB;KCNK1;NIPAL1;SPSB2;MAGEA8;CCDC47;LAMP2;ZDHHC17;SYT6;RPL4;PIK3IP1;TMEM182;PCDHGB5;SPICE1;RPL19;SPSB4;ATP1A3;CCDC61;GP9;RBM8A;SRPRA;VWA9;SRP19;SRP9;PSPC1;IL27RA;PCDHGC4;SAAL1;HLA-DQA1;RPS16;PLAC9;DDRGK1;IQSEC1;GPRC5D;THTPA;RBM42;GGH;AQP3;GPR182;MFSD4;PRSS23;PKD2	Y
WIBG	13	KIAA1279;MOBKL1A;MND1;DCAF5;CASC3;ATP5F1;RBM8A;ANKRD49;MAD2L1;MAGOH;TNKS;RABGGTA;KCNA6	KIAA1279;MOBKL1A;MND1;DCAF5;CASC3;ATP5F1;RBM8A;ANKRD49;MAD2L1;MAGOH;TNKS;RABGGTA;KCNA6	Y
LOXL1	2	KLHDC10;KCNIP1	KLHDC10;KCNIP1	Y
PTPRG	20	DUS4L;PCGF3;C6orf81;SDC1;LASS2;MED21;SERPINA12;CSF3;TMEM185A;ISG20;FBXO2;FCN1;LGALS8;FYTTD1;PCDHGC3;CDK2AP1;DUSP22;CCNL2;LGALS1;GJB7	DUS4L;PCGF3;C6orf81;SDC1;LASS2;MED21;SERPINA12;CSF3;TMEM185A;ISG20;FBXO2;FCN1;LGALS8;FYTTD1;PCDHGC3;CDK2AP1;DUSP22;CCNL2;LGALS1;GJB7	N
ISOC2	15	DNLZ;RAB6B;NIT1;GTPBP1;APIP;ALAD;TGFBRAP1;CCDC102A;ELP3;MPP2;VPS11;INPP5A;SELO;PUSL1;HBS1L	DNLZ;RAB6B;NIT1;GTPBP1;APIP;ALAD;TGFBRAP1;CCDC102A;ELP3;MPP2;VPS11;INPP5A;SELO;PUSL1;HBS1L	Y
UGT1A4	3	LOC100510688;APLP2;ATP12A	LOC100510688;APLP2;ATP12A	Y
C6orf211	11	FAM153C;SNRNP27;RWDD2B;RCAN1;RCAN3;UGT1A3;NKD2;RCAN2;GP1BB;NFKBIA;FGB	FAM153C;SNRNP27;RWDD2B;RCAN1;RCAN3;UGT1A3;NKD2;RCAN2;GP1BB;NFKBIA;FGB	N
CPXCR1	5	DDI2;VPS24;TUBB2B;HDGFRP3;VTA1	DDI2;VPS24;TUBB2B;HDGFRP3;VTA1	Y
WWP2	75	MAP3K7;SORT1;ARID1A;POLR2D;NDFIP2;PPP1R13B;HSPA1A;AMOTL1;TULP4;AMOTL2;SUPT6H;BABAM1;FAM168A;RPRD1B;ATP6AP2;EEA1;TJP1;POLR2I;TXNIP;POLR2L;YLPM1;FAM189A2;PROSAPIP1;POLR2G;CCDC85C;TAB3;TP53BP2;USP9X;LONP2;ARID1B;POLR2J;USP6NL;OTUD7B;SMARCC1;SART3;SMARCB1;RECQL5;SMARCD1;FAM175B;POLR2A;SMARCD3;MKNK2;FBXO11;POLR2C;CPSF6;DVL2;SOD1;CPSF7;SMARCA2;DGCR2;TUBGCP2;SMARCD2;WBP2;RPAP2;BRE;FIP1L1;GPN1;C18orf1;BMPR1A;TMEM51;RC3H1;GPN3;WWP1;ARRDC1;LATS1;SMARCA4;FAM70A;GRINL1A;SMARCC2;AMOT;POLR2B;SH3D19;TMEM132A;CSNK1D;UBAP2	MAP3K7;SORT1;ARID1A;POLR2D;NDFIP2;PPP1R13B;HSPA1A;AMOTL1;TULP4;AMOTL2;SUPT6H;BABAM1;FAM168A;RPRD1B;ATP6AP2;EEA1;TJP1;POLR2I;TXNIP;POLR2L;YLPM1;FAM189A2;PROSAPIP1;POLR2G;CCDC85C;TAB3;TP53BP2;USP9X;LONP2;ARID1B;POLR2J;USP6NL;OTUD7B;SMARCC1;SART3;SMARCB1;RECQL5;SMARCD1;FAM175B;POLR2A;SMARCD3;MKNK2;FBXO11;POLR2C;CPSF6;DVL2;SOD1;CPSF7;SMARCA2;DGCR2;TUBGCP2;SMARCD2;WBP2;RPAP2;BRE;FIP1L1;GPN1;C18orf1;BMPR1A;TMEM51;RC3H1;GPN3;WWP1;ARRDC1;LATS1;SMARCA4;FAM70A;GRINL1A;SMARCC2;AMOT;POLR2B;SH3D19;TMEM132A;CSNK1D;UBAP2	Y
SYBU	10	BICD1;ABAT;BLOC1S2;MOSC2;TPH2;TRAF7;CLASP1;KIAA1009;SNPH;FAM91A1	BICD1;ABAT;BLOC1S2;MOSC2;TPH2;TRAF7;CLASP1;KIAA1009;SNPH;FAM91A1	Y
PALLD	10	HOMER3;HOMER1;BTRC;CNTNAP3;MIB1;MRPL39;ZBTB1;FBXW11;HOMER2;MYPN	HOMER3;HOMER1;BTRC;CNTNAP3;MIB1;MRPL39;ZBTB1;FBXW11;HOMER2;MYPN	Y
UACA	34	SYNC;RABEP2;CXorf1;VTN;RILP;TRIOBP;SH3BGRL;YWHAZ;OCLM;RGS3;YWHAQ;ENTHD1;RABL5;BTN3A1;RNASEH1;CORO6;CXCL6;C17orf59;YWHAG;JPH4;FGF4;C15orf59;YWHAH;PICK1;YWHAB;PNMA5;TIGD7;GUCY1B3;C3orf10;WHAMML1;GAGE5;MIS18A;ANLN;MCC	SYNC;RABEP2;CXorf1;VTN;RILP;TRIOBP;SH3BGRL;YWHAZ;OCLM;RGS3;YWHAQ;ENTHD1;RABL5;BTN3A1;RNASEH1;CORO6;CXCL6;C17orf59;YWHAG;JPH4;FGF4;C15orf59;YWHAH;PICK1;YWHAB;PNMA5;TIGD7;GUCY1B3;C3orf10;WHAMML1;GAGE5;MIS18A;ANLN;MCC	N
ECH1	9	TRAF3;HERC2;NEURL4;DBT;EIF2B3;MCCC1;MCCC2;ECI2;FHL2	TRAF3;HERC2;NEURL4;DBT;EIF2B3;MCCC1;MCCC2;ECI2;FHL2	Y
AEN	1	AAMP	AAMP	Y
ECSCR	9	VMA21;DUPD1;SOAT1;RABGAP1L;RAB4A;ZDHHC6;TMEM205;RABGAP1;GALNT10	VMA21;DUPD1;SOAT1;RABGAP1L;RAB4A;ZDHHC6;TMEM205;RABGAP1;GALNT10	Y
HEATR5A	6	GPR17;SCOC;PPM1B;TTI1;DLL1;KIF6	GPR17;SCOC;PPM1B;TTI1;DLL1;KIF6	N
IL25	37	MLYCD;CBWD1;PPM1B;NT5DC3;PRKD2;UBR2;HSPD1;FBXO2;PPM1A;NPTX1;KCMF1;UBR1;PDP1;UGDH;SEP15;BCKDHA;NIPSNAP1;NT5DC2;CTU1;UGGT2;PRPS1;COL6A2;CNP;HSPA5;CALR;CRELD2;FBXO45;FUT11;UGGT1;MYCBP2;ZZEF1;POTEF;ITGA6;COL6A1;EHD1;PARS2;MANBA	MLYCD;CBWD1;PPM1B;NT5DC3;PRKD2;UBR2;HSPD1;FBXO2;PPM1A;NPTX1;KCMF1;UBR1;PDP1;UGDH;SEP15;BCKDHA;NIPSNAP1;NT5DC2;CTU1;UGGT2;PRPS1;COL6A2;CNP;HSPA5;CALR;CRELD2;FBXO45;FUT11;UGGT1;MYCBP2;ZZEF1;POTEF;ITGA6;COL6A1;EHD1;PARS2;MANBA	Y
JMY	7	GKN1;CPNE4;ZADH2;VAPB;MAK16;AFF4;ZNF398	GKN1;CPNE4;ZADH2;VAPB;MAK16;AFF4;ZNF398	N
CCDC164	5	DCTN3;ALDOA;AKT2;KIAA1109;ZNFX1	DCTN3;ALDOA;AKT2;KIAA1109;ZNFX1	N
RTP2	11	GPAA1;TMEM192;REEP5;NIT1;BSCL2;YKT6;SLC35F2;ATP12A;TMEM159;SLC7A2;PIGU	GPAA1;TMEM192;REEP5;NIT1;BSCL2;YKT6;SLC35F2;ATP12A;TMEM159;SLC7A2;PIGU	Y
TFRC	35	FLOT1;STX7;SCAMP1;RAB11A;ATP6AP2;CANX;STX12;LAMP1;IREB2;RAB5C;VAMP3;VAMP2;GJB2;KCNK1;RAB14;PAPSS1;SLC35F2;CLTA;TFRC;KIFC1;CORO1C;PDGFRA;PPP6R1;GOLT1B;CEP135;RAB7A;TUBE1;SLITRK4;CALD1;CAPZB;CHMP4B;BMPR1A;ERBB2;SCAMP2;VTI1A	FLOT1;STX7;SCAMP1;RAB11A;ATP6AP2;CANX;STX12;LAMP1;IREB2;RAB5C;VAMP3;VAMP2;GJB2;KCNK1;RAB14;PAPSS1;SLC35F2;CLTA;KIFC1;CORO1C;PDGFRA;PPP6R1;GOLT1B;CEP135;RAB7A;TUBE1;SLITRK4;CALD1;CAPZB;CHMP4B;BMPR1A;ERBB2;SCAMP2;VTI1A	Y
ANKRD36	1	C2orf60	C2orf60	Y
KCNT2	27	SLC17A2;PCDHGB2;MPL;C3orf52;ZDHHC12;PCDHB16;OR10H2;OR6T1;DCST1;MARCH4;TMEM59;LRP3;ZNRF4;SLITRK3;IL4R;PCDHGC4;PCDHB6;PCDHA3;OR10H1;TCIRG1;TTYH1;SLCO4C1;RXFP1;TEK;IL17RC;IL17RA;ACVR2B	SLC17A2;PCDHGB2;MPL;C3orf52;ZDHHC12;PCDHB16;OR10H2;OR6T1;DCST1;MARCH4;TMEM59;LRP3;ZNRF4;SLITRK3;IL4R;PCDHGC4;PCDHB6;PCDHA3;OR10H1;TCIRG1;TTYH1;SLCO4C1;RXFP1;TEK;IL17RC;IL17RA;ACVR2B	N
CXorf27	74	SCCPDH;PTPRK;CENPH;LRRC45;RAB5A;EFNB1;NCEH1;TRADD;PPOX;PNPLA8;PPP3CC;LRBA;UBB;SPG11;MOSC1;XPO6;SYMPK;COPS8;METTL16;TARBP1;GDPD1;MTOR;PDSS2;CLASP2;C19orf25;ZFPL1;NCAPG;GPD2;UBE2Q1;MAVS;ZFYVE26;FAM114A2;PTGES2;USP24;KNTC1;IGSF3;STEAP3;LPHN3;CCDC51;PSME2;PTPMT1;LETM1;NCAPD2;CISD2;RDH14;MRS2;SEPT10;PPP3R1;GHDC;MTCH2;HEATR2;MPZL1;PARP16;AP1G2;NCAPH;VPS18;PLAA;PGS1;LANCL2;VPS11;CLASP1;RAP1A;USP28;FEM1B;MBLAC2;BZW2;DGKH;UTP6;IKBKG;SIX1;DAK;GNPAT;ATM;FAM105B	SCCPDH;PTPRK;CENPH;LRRC45;RAB5A;EFNB1;NCEH1;TRADD;PPOX;PNPLA8;PPP3CC;LRBA;UBB;SPG11;MOSC1;XPO6;SYMPK;COPS8;METTL16;TARBP1;GDPD1;MTOR;PDSS2;CLASP2;C19orf25;ZFPL1;NCAPG;GPD2;UBE2Q1;MAVS;ZFYVE26;FAM114A2;PTGES2;USP24;KNTC1;IGSF3;STEAP3;LPHN3;CCDC51;PSME2;PTPMT1;LETM1;NCAPD2;CISD2;RDH14;MRS2;SEPT10;PPP3R1;GHDC;MTCH2;HEATR2;MPZL1;PARP16;AP1G2;NCAPH;VPS18;PLAA;PGS1;LANCL2;VPS11;CLASP1;RAP1A;USP28;FEM1B;MBLAC2;BZW2;DGKH;UTP6;IKBKG;SIX1;DAK;GNPAT;ATM;FAM105B	Y
PSRC1	1	PRMT2	PRMT2	Y
SLA2	6	TARBP1;C5orf30;UNC119B;DCAF10;RPSAP58;BCR	TARBP1;C5orf30;UNC119B;DCAF10;RPSAP58;BCR	Y
RINT1	19	NBAS;NAPA;BSG;SCFD1;STX18;VAMP3;C19orf25;BNIP1;SCFD2;USE1;STX3;TMEM9;GOLT1B;FAM18B2;ZW10;SPAG5;PGRMC1;RDX;SEC22B	NBAS;NAPA;BSG;SCFD1;STX18;VAMP3;C19orf25;BNIP1;SCFD2;USE1;STX3;TMEM9;GOLT1B;FAM18B2;ZW10;SPAG5;PGRMC1;RDX;SEC22B	Y
THAP10	12	SERPINB4;ALOX12B;TGM3;RNASE7;LCN2;CAPNS2;S100P;SERPINA3;A2ML1;GSDMA;POF1B;TGM1	SERPINB4;ALOX12B;TGM3;RNASE7;LCN2;CAPNS2;S100P;SERPINA3;A2ML1;GSDMA;POF1B;TGM1	Y
COMMD5	38	ACSF2;TUBA1A;C17orf71;NEU1;TUBB8;MTO1;C16orf62;RAB25;DECR1;PCBP3;ESRP2;RLIM;NCSTN;COMMD7;FAM45A;COMMD2;MAN1B1;MCCC1;E2F6;SRPK2;COMMD9;COMMD1;GGT7;PCCB;CPSF3L;BBS2;CCDC22;VPS13C;VWA5B2;CDC42EP1;MON2;KIAA0100;CCDC93;RAD21;TFDP1;COMMD4;FANCA;VPS13B	ACSF2;TUBA1A;C17orf71;NEU1;TUBB8;MTO1;C16orf62;RAB25;DECR1;PCBP3;ESRP2;RLIM;NCSTN;COMMD7;FAM45A;COMMD2;MAN1B1;MCCC1;E2F6;SRPK2;COMMD9;COMMD1;GGT7;PCCB;CPSF3L;BBS2;CCDC22;VPS13C;VWA5B2;CDC42EP1;MON2;KIAA0100;CCDC93;RAD21;TFDP1;COMMD4;FANCA;VPS13B	Y
ZNF398	9	LRP4;ZNF746;DCTN3;JMY;ZNF282;ZNF783;ZNF777;FERMT3;FAM115A	LRP4;ZNF746;DCTN3;JMY;ZNF282;ZNF783;ZNF777;FERMT3;FAM115A	Y
TCIRG1	40	FLOT1;ATP2A3;PPP1R15B;ATP6V0A2;ADCY3;ATP6AP2;KIAA2013;ATP6V1B2;AP3D1;VMA21;ABCB9;GOLGA7;ATP6V1F;DNAJC18;TYW1B;ZDHHC9;ATL2;PDE3B;KCNT2;ATP6V1D;ATP6V1C1;TMEM199;PLD6;TMEM66;PGAM2;ATP6AP1;ATP6V0C;FLOT2;TMEM63A;ATG9A;CCDC115;AP3S2;NDFIP1;ATP6V1E1;TAP2;TMX2;DCAF10;ATP6V0A1;ATP6V0D1;ATP6V0D2	FLOT1;ATP2A3;PPP1R15B;ATP6V0A2;ADCY3;ATP6AP2;KIAA2013;ATP6V1B2;AP3D1;VMA21;ABCB9;GOLGA7;ATP6V1F;DNAJC18;TYW1B;ZDHHC9;ATL2;PDE3B;KCNT2;ATP6V1D;ATP6V1C1;TMEM199;PLD6;TMEM66;PGAM2;ATP6AP1;ATP6V0C;FLOT2;TMEM63A;ATG9A;CCDC115;AP3S2;NDFIP1;ATP6V1E1;TAP2;TMX2;DCAF10;ATP6V0A1;ATP6V0D1;ATP6V0D2	Y
C12orf44	8	ATG13;ULK2;HSBP1;CNTLN;LRRC15;ZADH2;RB1CC1;ULK1	ATG13;ULK2;HSBP1;CNTLN;LRRC15;ZADH2;RB1CC1;ULK1	Y
GLIPR1L2	12	ZZEF1;MKLN1;MAEA;C17orf39;ZMYND19;SQSTM1;PROS1;TUBB2B;RANBP10;CNTNAP1;SNX11;TMEM160	ZZEF1;MKLN1;MAEA;C17orf39;ZMYND19;SQSTM1;PROS1;TUBB2B;RANBP10;CNTNAP1;SNX11;TMEM160	Y
PDSS1	16	GYPA;PCSK1N;C9orf170;ACAD9;XAF1;SEMA4C;MCCD1;COX5B;THEM4;FCGRT;TATDN1;TNFSF13B;PVRL4;SDHA;PCBP3;FDPS	GYPA;PCSK1N;C9orf170;ACAD9;XAF1;SEMA4C;MCCD1;COX5B;THEM4;FCGRT;TATDN1;TNFSF13B;PVRL4;SDHA;PCBP3;FDPS	Y
RAD51L3	8	XRCC2;ACOT7;PDPR;RAD51L1;RAD51C;UBB;PPP1R8;NDUFA4	XRCC2;ACOT7;PDPR;RAD51L1;RAD51C;UBB;PPP1R8;NDUFA4	Y
COX5A	3	COX7A2L;COX4I1;SLC30A9	COX7A2L;COX4I1;SLC30A9	Y
MAPK13	4	STX17;DRG2;POTEF;MAPK12	STX17;DRG2;POTEF;MAPK12	Y
MCM9	1	MCM8	MCM8	Y
RNF170	17	RDH14;SREBF2;FAM134C;GPR17;ASPHD2;CCR6;ABCB10;GABBR2;TYW1;ERLIN2;DUSP3;P2RY12;PDE3B;GCGR;ST7L;ERLIN1;TMUB1	RDH14;SREBF2;FAM134C;GPR17;ASPHD2;CCR6;ABCB10;GABBR2;TYW1;ERLIN2;DUSP3;P2RY12;PDE3B;GCGR;ST7L;ERLIN1;TMUB1	Y
MYO1E	59	RPS27A;HIST1H2BH;PARP1;OSTF1;H2AFV;HIST1H2AG;HIST2H2AA3;UBE2V2;H1FX;ANKRD50;CXorf1;S100B;H2BFS;IFI16;SH3BGRL;HIST1H2AH;OCLM;UBB;RAD50;UBA52;RIF1;CALM2;CBX3;KIF22;HIST1H2AJ;HIST2H2BF;HIST1H2BN;SMARCA1;TPX2;HIST1H1D;HIST1H2BC;MYO1C;HIST2H2AC;DNASE1L2;HIST1H2BK;H1F0;CALM3;WHSC1;MALL;CTDSPL2;SMARCA5;UBC;H2AFZ;HIST1H4A;ZNF764;TMSB4Y;PTP4A3;UNC45A;NUMA1;CALM1;GAGE5;SUZ12;ARHGAP21;MYO1E;HIST1H2BD;KMT2A;HIST1H2BM;H2AFJ;PARP2	RPS27A;HIST1H2BH;PARP1;OSTF1;H2AFV;HIST1H2AG;HIST2H2AA3;UBE2V2;H1FX;ANKRD50;CXorf1;S100B;H2BFS;IFI16;SH3BGRL;HIST1H2AH;OCLM;UBB;RAD50;UBA52;RIF1;CALM2;CBX3;KIF22;HIST1H2AJ;HIST2H2BF;HIST1H2BN;SMARCA1;TPX2;HIST1H1D;HIST1H2BC;MYO1C;HIST2H2AC;DNASE1L2;HIST1H2BK;H1F0;CALM3;WHSC1;MALL;CTDSPL2;SMARCA5;UBC;H2AFZ;HIST1H4A;ZNF764;TMSB4Y;PTP4A3;UNC45A;NUMA1;CALM1;GAGE5;SUZ12;ARHGAP21;HIST1H2BD;KMT2A;HIST1H2BM;H2AFJ;PARP2	Y
IRAK4	1	VSIG8	VSIG8	Y
RRAS2	19	OSGEP;ACTB;MTX1;UFL1;TSNAX;MYH9;CORO1C;SESN2;MYO1C;SOD1;NEDD1;LIMA1;FLNB;SYNPO;SNCA;STRN3;DBN1;TMED2;TMOD3	OSGEP;ACTB;MTX1;UFL1;TSNAX;MYH9;CORO1C;SESN2;MYO1C;SOD1;NEDD1;LIMA1;FLNB;SYNPO;SNCA;STRN3;DBN1;TMED2;TMOD3	N
RPL15	152	NSMCE4A;RPL35;BBX;RPS6;EMC9;SRSF1;GTF3C2;SURF6;RSBN1;SRSF8;SRPK1;TTF1;MDM4;RPL26;HERC5;RPL11;U2SURP;ZMYND8;DDX10;KIAA0913;ZNF714;NCAPH;ARMCX3;DDX55;NOP2;CAPZB;RPS16;RRP8;MCM10;REXO4;NPM3;CLNS1A;TOP2A;SENP3;FAM192A;TRIM25;IPO7;KIF23;SAP30;DRG1;NLE1;MLF1IP;RBM4B;PRKRA;BMS1;CENPC1;ATG13;RPLP0;PURA;GPATCH4;FNTA;RPL7A;RBM4;ZFP62;TSPYL2;ZNF624;TEX10;ZC3H18;RBM34;RPL4;PDCD11;MDM2;NOL6;METAP2;GTF3C6;PHF10;DKC1;DDA1;RPL3;GNL2;CDK12;ZC3HAV1;MYBBP1A;MAGEB2;NPM1;SPTY2D1;ZNF512;DDX51;RPL5;RPL13;RPF2;NAP1L1;CLASP2;ZRANB2;KIAA0020;VPRBP;TAF1C;BRIX1;SPATA5L1;RBM5;SPATA5;KLHDC3;ENY2;SRP19;SRP9;CEBPZ;RPL7L1;GTF3C3;ZNF687;TSPYL1;URB2;CCDC59;NVL;TRMT1L;YTHDC2;ABT1;RACK1;KRR1;H2AFY;PSPC1;TRIM41;G3BP2;ASH1L;FTSJ3;SEC61B;NKTR;PWP1;STAU1;PPAN-P2RY11;NSA2;C17orf79;TAF1B;SRP68;CCDC86;ZNF195;DDX24;LYAR;SDAD1;TOPORS;GTPBP4;RRP12;EXOSC10;DDX54;RPS3A;DHX36;RPL10A;G3BP1;UBE2O;DUSP11;ASH2L;DNAJC2;RSL24D1;SRPK2;ILF3;PNMAL1;NOL8;RBM8A;URB1;SPHK2;NSUN4;ZCCHC6;DNAJC13	NSMCE4A;RPL35;BBX;RPS6;EMC9;SRSF1;GTF3C2;SURF6;RSBN1;SRSF8;SRPK1;TTF1;MDM4;RPL26;HERC5;RPL11;U2SURP;ZMYND8;DDX10;KIAA0913;ZNF714;NCAPH;ARMCX3;DDX55;NOP2;CAPZB;RPS16;RRP8;MCM10;REXO4;NPM3;CLNS1A;TOP2A;SENP3;FAM192A;TRIM25;IPO7;KIF23;SAP30;DRG1;NLE1;MLF1IP;RBM4B;PRKRA;BMS1;CENPC1;ATG13;RPLP0;PURA;GPATCH4;FNTA;RPL7A;RBM4;ZFP62;TSPYL2;ZNF624;TEX10;ZC3H18;RBM34;RPL4;PDCD11;MDM2;NOL6;METAP2;GTF3C6;PHF10;DKC1;DDA1;RPL3;GNL2;CDK12;ZC3HAV1;MYBBP1A;MAGEB2;NPM1;SPTY2D1;ZNF512;DDX51;RPL5;RPL13;RPF2;NAP1L1;CLASP2;ZRANB2;KIAA0020;VPRBP;TAF1C;BRIX1;SPATA5L1;RBM5;SPATA5;KLHDC3;ENY2;SRP19;SRP9;CEBPZ;RPL7L1;GTF3C3;ZNF687;TSPYL1;URB2;CCDC59;NVL;TRMT1L;YTHDC2;ABT1;RACK1;KRR1;H2AFY;PSPC1;TRIM41;G3BP2;ASH1L;FTSJ3;SEC61B;NKTR;PWP1;STAU1;PPAN-P2RY11;NSA2;C17orf79;TAF1B;SRP68;CCDC86;ZNF195;DDX24;LYAR;SDAD1;TOPORS;GTPBP4;RRP12;EXOSC10;DDX54;RPS3A;DHX36;RPL10A;G3BP1;UBE2O;DUSP11;ASH2L;DNAJC2;RSL24D1;SRPK2;ILF3;PNMAL1;NOL8;RBM8A;URB1;SPHK2;NSUN4;ZCCHC6;DNAJC13	Y
C11orf42	2	SNX2;SNX5	SNX2;SNX5	Y
GKAP1	1	RIN2	RIN2	Y
NOG	39	TRIP4;NOC2L;KLHL13;SRRM2;DICER1;CSPG5;UBR2;VWDE;KBTBD6;ITIH2;HTRA1;CENPB;FAM115C;FAM123B;VGF;APLP2;ZCCHC3;QTRT1;ASCC3;BRD2;CALR;PDCD11;ZNF22;LARP1B;MRPS16;KBTBD7;CEBPZ;ASCC2;RPS16;GPC3;FARP2;RPS13;TRMT1L;SULF1;UBTF;NAP1L3;KLHL9;TOR3A;PNN	TRIP4;NOC2L;KLHL13;SRRM2;DICER1;CSPG5;UBR2;VWDE;KBTBD6;ITIH2;HTRA1;CENPB;FAM115C;FAM123B;VGF;APLP2;ZCCHC3;QTRT1;ASCC3;BRD2;CALR;PDCD11;ZNF22;LARP1B;MRPS16;KBTBD7;CEBPZ;ASCC2;RPS16;GPC3;FARP2;RPS13;TRMT1L;SULF1;UBTF;NAP1L3;KLHL9;TOR3A;PNN	Y
KCTD13	12	HSPB8;TUBA1A;KCTD10;FLNC;CUL3;TUBB2B;NDST3;C10orf2;TNFAIP1;GFPT2;PKP2;BTBD9	HSPB8;TUBA1A;KCTD10;FLNC;CUL3;TUBB2B;NDST3;C10orf2;TNFAIP1;GFPT2;PKP2;BTBD9	Y
MYADM	39	CACNG4;TMEM200A;TGFBR2;KCNE4;TMEM185A;FCRL1;IGDCC4;DKFZp686O24166;VSIG4;RELT;C13orf1;ACVR1;C5orf32;RNF43;SGCA;TMEM9B;TSPAN33;OPALIN;INSRR;HAVCR2;ENTPD2;KIR2DL1;MICA;CLDND1;CD83;MTUS2;SLAMF1;SHISA3;CD7;SLC34A2;SPN;ARF6;PHGDH;ANLN;FLRT1;MS4A12;SHISA2;CD244;KCNE3	CACNG4;TMEM200A;TGFBR2;KCNE4;TMEM185A;FCRL1;IGDCC4;DKFZp686O24166;VSIG4;RELT;C13orf1;ACVR1;C5orf32;RNF43;SGCA;TMEM9B;TSPAN33;OPALIN;INSRR;HAVCR2;ENTPD2;KIR2DL1;MICA;CLDND1;CD83;MTUS2;SLAMF1;SHISA3;CD7;SLC34A2;SPN;ARF6;PHGDH;ANLN;FLRT1;MS4A12;SHISA2;CD244;KCNE3	Y
VOPP1	8	WWOX;GBF1;NEDD4;LRRC15;EPHA2;C19orf6;MLST8;ZER1	WWOX;GBF1;NEDD4;LRRC15;EPHA2;C19orf6;MLST8;ZER1	Y
RPE65	3	ZMYM2;CCT2;CCT6B	ZMYM2;CCT2;CCT6B	Y
GATAD1	20	KDM5A;MORF4L1;GATAD1;C11orf30;EMSY;HERPUD2;RBBP4;C11ORF30;SLBP;DKFZp686F2281;MTA2;HDAC2;OTUB1;PDCD11;RBBP7;SIN3B;SPATS2L;PHF12;HDAC1;SRPR	KDM5A;MORF4L1;C11orf30;EMSY;HERPUD2;RBBP4;C11ORF30;SLBP;DKFZp686F2281;MTA2;HDAC2;OTUB1;PDCD11;RBBP7;SIN3B;SPATS2L;PHF12;HDAC1;SRPR	Y
ZNF263	51	RPS27A;NFX1;MRPS24;TRIM37;ANKRD52;ZNF446;RFWD2;ZNF445;MTMR4;ZMYM2;NKTR;CEP89;CENPB;TOPORS;USP9X;RAD18;SIRT1;CUL7;SCRIB;LTBP4;ANKRD17;KIAA0802;MRPS7;VPRBP;VPS39;ASCC3;ZMYM6;ZNF444;ZNF397;LENG8;MRPS35;SCAND1;FBXO11;ARIH1;KIF7;ZNF192;VPS11;ZNF24;FBXW8;C18orf25;THNSL1;KLHL21;MRPS18B;AHCYL1;AHCYL2;C10orf2;TRAF7;KIAA0889;PPP1R12A;ANKHD1;TRIM41	RPS27A;NFX1;MRPS24;TRIM37;ANKRD52;ZNF446;RFWD2;ZNF445;MTMR4;ZMYM2;NKTR;CEP89;CENPB;TOPORS;USP9X;RAD18;SIRT1;CUL7;SCRIB;LTBP4;ANKRD17;KIAA0802;MRPS7;VPRBP;VPS39;ASCC3;ZMYM6;ZNF444;ZNF397;LENG8;MRPS35;SCAND1;FBXO11;ARIH1;KIF7;ZNF192;VPS11;ZNF24;FBXW8;C18orf25;THNSL1;KLHL21;MRPS18B;AHCYL1;AHCYL2;C10orf2;TRAF7;KIAA0889;PPP1R12A;ANKHD1;TRIM41	Y
DQX1	14	PEAK1;AMBRA1;PRR14L;MYO5C;LOC81691;PER1;FBXO30;PSMG4;MTO1;KIF1A;DCAF6;C1orf103;MYO9B;MYO9A	PEAK1;AMBRA1;PRR14L;MYO5C;LOC81691;PER1;FBXO30;PSMG4;MTO1;KIF1A;DCAF6;C1orf103;MYO9B;MYO9A	Y
UEVLD	2	WDR59;MORN4	WDR59;MORN4	N
SRCRB4D	11	MOCS1;TOP3A;TMLHE;MARS2;RSAD1;BCKDK;LARS2;AKT1;CDK5RAP1;CYP24A1;HSPD1	MOCS1;TOP3A;TMLHE;MARS2;RSAD1;BCKDK;LARS2;AKT1;CDK5RAP1;CYP24A1;HSPD1	Y
PAAF1	15	PSMD13;PSMC4;SEM1;PSMD9;PSMD2;PSMD1;PSMD11;PSMD10;PSMD12;PSMD3;PSMC5;PSMC2;PSMD6;PSMC3;PSMD7	PSMD13;PSMC4;SEM1;PSMD9;PSMD2;PSMD1;PSMD11;PSMD10;PSMD12;PSMD3;PSMC5;PSMC2;PSMD6;PSMC3;PSMD7	N
BTBD10	3	TAF15;COPS7A;CUL3	TAF15;COPS7A;CUL3	N
HNF1A	3	WNT10A;PCBD2;HNF1B	WNT10A;PCBD2;HNF1B	Y
NDUFS3	31	NDUFA9;NDUFV2;NDUFB9;NDUFV1;NDUFS7;NDUFA2;NDUFS8;NDUFS2;NDUFV3;ND1;NDUFS1;C20orf7;NDUFA3;NDUFB5;NDUFB11;NDUFA12;NDUFB8;NDUFB4;NDUFAF4;NDUFAF3;NDUFAF1;NDUFB3;NDUFA5;NDUFS4;NDUFS6;ND5;ECSIT;ND4;NDUFA7;TMEM126B;NDUFB6	NDUFA9;NDUFV2;NDUFB9;NDUFV1;NDUFS7;NDUFA2;NDUFS8;NDUFS2;NDUFV3;ND1;NDUFS1;C20orf7;NDUFA3;NDUFB5;NDUFB11;NDUFA12;NDUFB8;NDUFB4;NDUFAF4;NDUFAF3;NDUFAF1;NDUFB3;NDUFA5;NDUFS4;NDUFS6;ND5;ECSIT;ND4;NDUFA7;TMEM126B;NDUFB6	Y
EIF3D	20	PRRC2B;EIF3K;MTA1;EIF3A;EIF3E;CHD4;HERC2;EIF3B;EIF3CL;ADNP;EIF3G;MBD3;EIF3H;MTA3;EIF3F;EIF3L;GATAD2B;TUSC1;EIF3I;EIF3M	PRRC2B;EIF3K;MTA1;EIF3A;EIF3E;CHD4;HERC2;EIF3B;EIF3CL;ADNP;EIF3G;MBD3;EIF3H;MTA3;EIF3F;EIF3L;GATAD2B;TUSC1;EIF3I;EIF3M	Y
H3F3B	43	HIST1H2AG;MMS22L;SUPT6H;ATRX;CBX5;MCM4;MCM7;IPO4;IWS1;SPTY2D1;UBR7;CABIN1;WIZ;FBLIM1;HIST2H3PS2;EHMT1;ASF1B;ASF1A;MCM2;PPTC7;EHMT2;RBBP4;TONSL;HIRA;GINS3;UBN2;HIST1H1T;XPC;CHAF1B;UBN1;SSRP1;ZNF644;GINS4;CHAF1A;H2AFY2;RBBP7;HIST2H2AB;H2AFY;TIMELESS;SUPT16H;MCM6;PARP2;DNAJC9	HIST1H2AG;MMS22L;SUPT6H;ATRX;CBX5;MCM4;MCM7;IPO4;IWS1;SPTY2D1;UBR7;CABIN1;WIZ;FBLIM1;HIST2H3PS2;EHMT1;ASF1B;ASF1A;MCM2;PPTC7;EHMT2;RBBP4;TONSL;HIRA;GINS3;UBN2;HIST1H1T;XPC;CHAF1B;UBN1;SSRP1;ZNF644;GINS4;CHAF1A;H2AFY2;RBBP7;HIST2H2AB;H2AFY;TIMELESS;SUPT16H;MCM6;PARP2;DNAJC9	Y
EFNB2	37	PI4K2B;FAM171A2;EIF2B2;MAP7D2;EPHB3;EFNB1;PIK3R2;TIGD5;USO1;EIF2B4;EPHB4;DNM3;KIF14;PKN3;DIP2B;DIP2A;PNPLA6;CAND2;MTMR1;PHLPP1;TSPAN3;FAM116A;RPN1;TM9SF3;PLEKHG4;SBF1;EPHA5;ATP2B2;TYK2;MRRF;DPH1;SLC39A11;EPHB2;NUS1;LMBR1;PIK3CB;PLEKHH3	PI4K2B;FAM171A2;EIF2B2;MAP7D2;EPHB3;EFNB1;PIK3R2;TIGD5;USO1;EIF2B4;EPHB4;DNM3;KIF14;PKN3;DIP2B;DIP2A;PNPLA6;CAND2;MTMR1;PHLPP1;TSPAN3;FAM116A;RPN1;TM9SF3;PLEKHG4;SBF1;EPHA5;ATP2B2;TYK2;MRRF;DPH1;SLC39A11;EPHB2;NUS1;LMBR1;PIK3CB;PLEKHH3	Y
UBE2G1	1	IL1F9	IL1F9	N
UNC5CL	11	FLVCR1;CHORDC1;LRRC41;INSR;NUMB;IGF1R;BICD2;POM121;NUMBL;JMJD5;USP22	FLVCR1;CHORDC1;LRRC41;INSR;NUMB;IGF1R;BICD2;POM121;NUMBL;JMJD5;USP22	Y
DDIT4	1	NME2P1	NME2P1	Y
CMA1	32	CTBS;GALNS;PTPRK;TUBB8;DSC2;CHRNA5;PON2;VWDE;ITIH2;GALNTL4;CELSR1;FKBP5;FREM2;CELSR2;CD109;LRP6;HSPA5;LDLR;FAT1;FAT4;LOXL2;PCDH20;CLSTN3;HS3ST1;GPR98;SORL1;FRAS1;MANBA;ADAMTS7;TOR3A;JAG2;IL17RA	CTBS;GALNS;PTPRK;TUBB8;DSC2;CHRNA5;PON2;VWDE;ITIH2;GALNTL4;CELSR1;FKBP5;FREM2;CELSR2;CD109;LRP6;HSPA5;LDLR;FAT1;FAT4;LOXL2;PCDH20;CLSTN3;HS3ST1;GPR98;SORL1;FRAS1;MANBA;ADAMTS7;TOR3A;JAG2;IL17RA	Y
HBG2	9	CCNY;GNAZ;MICAL1;SRC;HRAS;RAP1BL;UBB;TTC19;CADM4	CCNY;GNAZ;MICAL1;SRC;HRAS;RAP1BL;UBB;TTC19;CADM4	Y
SPANXN5	15	TRIM11;KLHL18;GPD1L;PRUNE;METTL3;USP1;C17orf75;EHD1;PPPDE2;FTO;BANP;EHD4;C15orf44;BPGM;LIG1	TRIM11;KLHL18;GPD1L;PRUNE;METTL3;USP1;C17orf75;EHD1;PPPDE2;FTO;BANP;EHD4;C15orf44;BPGM;LIG1	Y
KANK4	13	C7orf43;TRIM11;TRAPPC10;TRAPPC9;TRAPPC1;OSCP1;TRAPPC5;TRAPPC2;TLN2;TLN1;TRAPPC4;TRAPPC3;PDCD2L	C7orf43;TRIM11;TRAPPC10;TRAPPC9;TRAPPC1;OSCP1;TRAPPC5;TRAPPC2;TLN2;TLN1;TRAPPC4;TRAPPC3;PDCD2L	Y
AR	7	TAP1;PTCD3;CUX1;C18orf21;AR;PYCR2;FAF2	TAP1;PTCD3;CUX1;C18orf21;PYCR2;FAF2	Y
NPSR1	18	SELENBP1;AIM1;HEPHL1;VSIG8;LYPLA2;SERPINB13;PPP2R1B;TRIM29;H2AFX;CRAT;LRRC15;PKP3;ECHDC1;OTUB2;DUSP14;LYG2;CSNK1D;PADI3	SELENBP1;AIM1;HEPHL1;VSIG8;LYPLA2;SERPINB13;PPP2R1B;TRIM29;H2AFX;CRAT;LRRC15;PKP3;ECHDC1;OTUB2;DUSP14;LYG2;CSNK1D;PADI3	Y
CAPN2	36	C3orf63;DOCK7;C17orf71;CAST;MTO1;ERCC6L;POLR3A;CCZ1;MYO9A;RPL23;C14orf80;DMWD;LZTR1;CSTF2T;C21orf2;PPIP5K2;FNTA;OFD1;NPRL3;CAPNS1;CD109;SPATA5L1;WDR37;FMN2;ZCCHC11;MCM8;MKS1;WDR36;DIAPH3;TOP2A;PIK3C2A;EIF2AK4;PIP5K1A;PMS1;STAT2;USP54	C3orf63;DOCK7;C17orf71;CAST;MTO1;ERCC6L;POLR3A;CCZ1;MYO9A;RPL23;C14orf80;DMWD;LZTR1;CSTF2T;C21orf2;PPIP5K2;FNTA;OFD1;NPRL3;CAPNS1;CD109;SPATA5L1;WDR37;FMN2;ZCCHC11;MCM8;MKS1;WDR36;DIAPH3;TOP2A;PIK3C2A;EIF2AK4;PIP5K1A;PMS1;STAT2;USP54	Y
DYNLT3	2	DYNC1H1;DYNLRB1	DYNC1H1;DYNLRB1	N
CPNE5	26	ANKRD52;RABEP2;WDHD1;RABGEF1;SNTB2;UBA2;USO1;MTA1;DHRS7;DTNB;CHD4;GEMIN5;UTRN;FAM114A2;SNX9;DSCC1;MTA2;MBNL3;UROD;RAD54B;NCK1;SAE1;GATAD2B;NAPG;RAD21;BICD2	ANKRD52;RABEP2;WDHD1;RABGEF1;SNTB2;UBA2;USO1;MTA1;DHRS7;DTNB;CHD4;GEMIN5;UTRN;FAM114A2;SNX9;DSCC1;MTA2;MBNL3;UROD;RAD54B;NCK1;SAE1;GATAD2B;NAPG;RAD21;BICD2	Y
CCL23	1	IDE	IDE	Y
YPEL3	10	FBXL20;FBXL2;LSS;RIN1;ABCF3;RGL3;COASY;APAF1;NAB2;RGPD5	FBXL20;FBXL2;LSS;RIN1;ABCF3;RGL3;COASY;APAF1;NAB2;RGPD5	Y
FAM181A	3	PSMG3;CLYBL;DIS3	PSMG3;CLYBL;DIS3	Y
ITGB2	5	CD151;AMPD3;CGRRF1;EDEM2;SCARF2	CD151;AMPD3;CGRRF1;EDEM2;SCARF2	Y
RPS6KA2	22	GLB1;TRIM11;FGFR2;CDC37;DCTN5;AMHR2;DCTN6;C19orf21;ACTR10;MAPK3;IRGC;FYN;RPS6KA3;MAPK1;DCTN3;DGCR2;CSNK2B;KLHL25;RPS6KA1;ACTR1B;ADAM18;ALOX5	GLB1;TRIM11;FGFR2;CDC37;DCTN5;AMHR2;DCTN6;C19orf21;ACTR10;MAPK3;IRGC;FYN;RPS6KA3;MAPK1;DCTN3;DGCR2;CSNK2B;KLHL25;RPS6KA1;ACTR1B;ADAM18;ALOX5	Y
FAM49B	36	CCDC53;C3orf1;CDK19;OSGEP;BBS1;STAM;FGF12;KLK10;PPME1;TFDP2;DNAJC17;CHMP4C;PAQR3;SERBP1;RAB3IL1;DERL2;TMPRSS11A;CRCP;SYT6;EPB41L5;PRELID1;FAM49A;KLRC4;SERINC2;DNAJB6;WIF1;RGS2;NTNG1;PDC;FAM118B;POU2F2;ANLN;C21orf63;THAP8;C10orf107;MRPL42	CCDC53;C3orf1;CDK19;OSGEP;BBS1;STAM;FGF12;KLK10;PPME1;TFDP2;DNAJC17;CHMP4C;PAQR3;SERBP1;RAB3IL1;DERL2;TMPRSS11A;CRCP;SYT6;EPB41L5;PRELID1;FAM49A;KLRC4;SERINC2;DNAJB6;WIF1;RGS2;NTNG1;PDC;FAM118B;POU2F2;ANLN;C21orf63;THAP8;C10orf107;MRPL42	Y
PLBD2	2	IGF2R;FBXO2	IGF2R;FBXO2	N
NRSN2	10	TSPAN10;FITM2;RNF149;KIAA1467;MZT2B;TACSTD2;CD1B;PDGFRB;C16orf58;MANSC1	TSPAN10;FITM2;RNF149;KIAA1467;MZT2B;TACSTD2;CD1B;PDGFRB;C16orf58;MANSC1	Y
TSPAN15	223	DNAJC19;KDSR;LPGAT1;SYNGR2;XPO5;ADCY6;ADIPOR1;TMC6;FITM2;ERMP1;B3GAT3;SCAMP3;GPRC5C;SLC35F2;SLC43A3;CELSR2;AGPAT6;EBP;ZDHHC9;SLC25A17;RDH12;LASS6;DHCR24;PIGS;C8orf55;ATP1A3;SLC38A3;FAM18B2;SLC27A4;TM9SF3;TMC4;HMOX2;SLC20A1;GPAA1;MAOB;EMR2;S1PR2;IGSF8;TMEM186;SPAG9;CNNM4;MAN1A2;LMBR1;GP1BB;SYNJ2BP;SLC27A1;ALG5;PAM16;CHPT1;ACSL3;CD63;TMEM223;MBOAT7;SCAMP1;GOLGA5;COLEC12;AGPAT3;ATP13A2;SLC47A1;CDS1;PIGK;HMOX1;PIGT;MFAP3;TMEM39B;REEP6;C9orf125;SNX25;ALG11;CD97;LRRC8E;FAM38A;SLC4A2;TMEM87A;LCLAT1;SLC35B2;C19orf28;FADS1;TMEM55A;PIGU;REEP5;GNA11;FUT8;ATP13A1;LPCAT1;CYBA;PTDSS2;SLC30A7;ECSIT;FAM134A;CHP;CMTM6;EXTL3;C20orf108;TMEM201;COX1;LETMD1;ALG3;OCIAD2;SCAMP2;SLC7A1;GOLM1;ATE1;TMEM126A;TBL2;LPCAT2;LPCAT3;SLC38A5;LASS2;TMEM161A;COX15;TYW1;SLC37A4;LEMD3;RTN2;TMEM205;FAM134C;PCNXL3;LRRC8C;MFSD8;CUX1;NAT14;ABCB8;DERL2;EXTL2;SLC7A2;ATP13A3;QSOX2;LPHN1;SUN1;TSPAN6;AGPAT4;ARL6IP5;ZDHHC18;SIGMAR1;LPCAT4;DGAT1;ENTPD4;TMEM56;EPHA1;NDUFAF1;RETSAT;ATP9A;VKORC1L1;SLC38A10;SLC39A10;SURF4;PIGW;SLC7A6;ND5;RTN4;C10orf35;SLC15A4;NDUFC2;TMEM192;ARV1;LPAR2;SLC30A9;CYB5R1;SNX19;ADAM10;ALG10;CD47;STX4;IFITM3;EI24;RABL3;PIGG;ABCA2;HSDL1;SPRY4;ATP2A3;ZFYVE27;CLDN7;BRI3BP;TMEM181;EFNB1;LGR4;DDR1;KIAA2013;TMEM164;SC5DL;ESYT1;TMEM70;TMEM63B;ACAD9;LRRC8A;ZDHHC13;TMEM120B;SLC27A2;AGPAT9;ATP2C1;ZDHHC17;TM9SF4;TM9SF1;DPY19L4;SCAP;YIPF5;TSPAN3;GHDC;FZD8;FAR2;TPCN1;C10orf58;MGST3;SLC19A2;SC4MOL;WFS1;C4orf32;TMEM68;MCART2;REEP4;RFT1;GPR89A;EPHX4;LEMD2;FZD2;NUS1;TM7SF2;TMEM48;POM121;MFSD9;UNC93B1	DNAJC19;KDSR;LPGAT1;SYNGR2;XPO5;ADCY6;ADIPOR1;TMC6;FITM2;ERMP1;B3GAT3;SCAMP3;GPRC5C;SLC35F2;SLC43A3;CELSR2;AGPAT6;EBP;ZDHHC9;SLC25A17;RDH12;LASS6;DHCR24;PIGS;C8orf55;ATP1A3;SLC38A3;FAM18B2;SLC27A4;TM9SF3;TMC4;HMOX2;SLC20A1;GPAA1;MAOB;EMR2;S1PR2;IGSF8;TMEM186;SPAG9;CNNM4;MAN1A2;LMBR1;GP1BB;SYNJ2BP;SLC27A1;ALG5;PAM16;CHPT1;ACSL3;CD63;TMEM223;MBOAT7;SCAMP1;GOLGA5;COLEC12;AGPAT3;ATP13A2;SLC47A1;CDS1;PIGK;HMOX1;PIGT;MFAP3;TMEM39B;REEP6;C9orf125;SNX25;ALG11;CD97;LRRC8E;FAM38A;SLC4A2;TMEM87A;LCLAT1;SLC35B2;C19orf28;FADS1;TMEM55A;PIGU;REEP5;GNA11;FUT8;ATP13A1;LPCAT1;CYBA;PTDSS2;SLC30A7;ECSIT;FAM134A;CHP;CMTM6;EXTL3;C20orf108;TMEM201;COX1;LETMD1;ALG3;OCIAD2;SCAMP2;SLC7A1;GOLM1;ATE1;TMEM126A;TBL2;LPCAT2;LPCAT3;SLC38A5;LASS2;TMEM161A;COX15;TYW1;SLC37A4;LEMD3;RTN2;TMEM205;FAM134C;PCNXL3;LRRC8C;MFSD8;CUX1;NAT14;ABCB8;DERL2;EXTL2;SLC7A2;ATP13A3;QSOX2;LPHN1;SUN1;TSPAN6;AGPAT4;ARL6IP5;ZDHHC18;SIGMAR1;LPCAT4;DGAT1;ENTPD4;TMEM56;EPHA1;NDUFAF1;RETSAT;ATP9A;VKORC1L1;SLC38A10;SLC39A10;SURF4;PIGW;SLC7A6;ND5;RTN4;C10orf35;SLC15A4;NDUFC2;TMEM192;ARV1;LPAR2;SLC30A9;CYB5R1;SNX19;ADAM10;ALG10;CD47;STX4;IFITM3;EI24;RABL3;PIGG;ABCA2;HSDL1;SPRY4;ATP2A3;ZFYVE27;CLDN7;BRI3BP;TMEM181;EFNB1;LGR4;DDR1;KIAA2013;TMEM164;SC5DL;ESYT1;TMEM70;TMEM63B;ACAD9;LRRC8A;ZDHHC13;TMEM120B;SLC27A2;AGPAT9;ATP2C1;ZDHHC17;TM9SF4;TM9SF1;DPY19L4;SCAP;YIPF5;TSPAN3;GHDC;FZD8;FAR2;TPCN1;C10orf58;MGST3;SLC19A2;SC4MOL;WFS1;C4orf32;TMEM68;MCART2;REEP4;RFT1;GPR89A;EPHX4;LEMD2;FZD2;NUS1;TM7SF2;TMEM48;POM121;MFSD9;UNC93B1	Y
C11orf46	9	HSF2BP;C3orf10;SETDB2;ATF7IP2;VHL;RNF4;ATF7IP;FAF2;MAGEA1	HSF2BP;C3orf10;SETDB2;ATF7IP2;VHL;RNF4;ATF7IP;FAF2;MAGEA1	N
ZNF273	11	RPS13;PRR3;KAL1;ZNF707;TRIM28;LTBP2;ZNF512;PURG;RPL27A;RPS3;FBLN5	RPS13;PRR3;KAL1;ZNF707;TRIM28;LTBP2;ZNF512;PURG;RPL27A;RPS3;FBLN5	N
SERF2	57	CCDC55;NOB1;IWS1;GPKOW;GTF2F2;APOA2;C12orf43;SPATS2;ZAK;ZCCHC17;ARGLU1;RRP7A;PAK2;ZNHIT3;GTPBP4;SPAST;C10orf84;ZRANB2;ESF1;PDZD11;C9orf78;PMPCB;RIOK1;UTP11L;DDX52;RIOK2;ZGPAT;MAP9;ERC1;CCDC97;DNTTIP2;SUPV3L1;DDX46;MTDH;RRP36;WDR46;CWC25;PRRC2A;TJP2;PRPF38B;EIF5B;KIF20B;LEO1;RBMXL1;RTF1;RP9;SNRNP27;CCDC59;DHX38;DHX16;SIRT7;C9orf86;CTR9;LENG1;NFATC2IP;GTF2F1;MAP7	CCDC55;NOB1;IWS1;GPKOW;GTF2F2;APOA2;C12orf43;SPATS2;ZAK;ZCCHC17;ARGLU1;RRP7A;PAK2;ZNHIT3;GTPBP4;SPAST;C10orf84;ZRANB2;ESF1;PDZD11;C9orf78;PMPCB;RIOK1;UTP11L;DDX52;RIOK2;ZGPAT;MAP9;ERC1;CCDC97;DNTTIP2;SUPV3L1;DDX46;MTDH;RRP36;WDR46;CWC25;PRRC2A;TJP2;PRPF38B;EIF5B;KIF20B;LEO1;RBMXL1;RTF1;RP9;SNRNP27;CCDC59;DHX38;DHX16;SIRT7;C9orf86;CTR9;LENG1;NFATC2IP;GTF2F1;MAP7	Y
PFKP	3	PFKL;NELL1;PFKM	PFKL;NELL1;PFKM	Y
FXYD1	9	ATP6V1D;PRTFDC1;GCHFR;NDRG1;NDRG4;SPINK4;NDRG3;GOPC;THNSL1	ATP6V1D;PRTFDC1;GCHFR;NDRG1;NDRG4;SPINK4;NDRG3;GOPC;THNSL1	Y
CTDSP1	31	TUBA1A;LPCAT2;SLC25A4;STX17;ANKRD13A;TUBA1C;TUBB8;CTDSP2;HEATR6;USP22;PEX3;HMGCL;MBP;XPO1;TUBB1;LYPLAL1;TUBA4A;AGPAT6;SLC25A6;TBCD;DSTYK;ATP1A3;FANCI;CYBA;CTDSPL;SLC20A1;TOMM22;FAM118B;CDCA3;ABCB6;PRKAG1	TUBA1A;LPCAT2;SLC25A4;STX17;ANKRD13A;TUBA1C;TUBB8;CTDSP2;HEATR6;USP22;PEX3;HMGCL;MBP;XPO1;TUBB1;LYPLAL1;TUBA4A;AGPAT6;SLC25A6;TBCD;DSTYK;ATP1A3;FANCI;CYBA;CTDSPL;SLC20A1;TOMM22;FAM118B;CDCA3;ABCB6;PRKAG1	Y
SHC2	25	DARS2;AP2M1;PET112L;PSMA8;PC;KIAA0564;SARDH;GTPBP5;METTL15;RSAD1;MTIF2;BCKDK;SDR39U1;KIAA0391;ADCK4;SHC1;VAV2;AP1B1;PTCD1;AARS2;TARS2;TMLHE;AP2A1;CYP24A1;GLS	DARS2;AP2M1;PET112L;PSMA8;PC;KIAA0564;SARDH;GTPBP5;METTL15;RSAD1;MTIF2;BCKDK;SDR39U1;KIAA0391;ADCK4;SHC1;VAV2;AP1B1;PTCD1;AARS2;TARS2;TMLHE;AP2A1;CYP24A1;GLS	Y
SGK1	1	FKBP5	FKBP5	Y
UBA2	3	SAE1;TRIP6;UBE2I	SAE1;TRIP6;UBE2I	Y
TYW1	43	IL22RA1;EDAR;MPL;BTNL3;LGR4;C3orf52;CEACAM8;DLK2;C6orf168;ZDHHC12;LRRTM1;GPR156;OR1M1;KBTBD5;TSPAN17;SCAP;PCDHGB4;NMUR2;LRP3;KCNS3;ZNRF4;KCNMB3;PCDHGB5;RGS20;PCDHGC4;PCDHA3;PPP4R1L;ACVR1C;KCNC4;TSPAN15;SPINT2;CD53;IL17RB;GDPD5;C21orf63;RXFP1;RNF170;BTN2A1;UMODL1;IL17RC;IL17RA;MAGEA9;FOPNL	IL22RA1;EDAR;MPL;BTNL3;LGR4;C3orf52;CEACAM8;DLK2;C6orf168;ZDHHC12;LRRTM1;GPR156;OR1M1;KBTBD5;TSPAN17;SCAP;PCDHGB4;NMUR2;LRP3;KCNS3;ZNRF4;KCNMB3;PCDHGB5;RGS20;PCDHGC4;PCDHA3;PPP4R1L;ACVR1C;KCNC4;TSPAN15;SPINT2;CD53;IL17RB;GDPD5;C21orf63;RXFP1;RNF170;BTN2A1;UMODL1;IL17RC;IL17RA;MAGEA9;FOPNL	N
EPC1	23	MYCL1;C20orf20;MORF4L1;DMAP1;MORF4L2;MAX;HIST3H2BB;HIST1H2BI;KAT5;RUVBL2;JAZF1;FOXR1;HIST1H2BE;PLAC1;YEATS4;KDM5C;FOXR2;ING5;MEAF6;H2AFZ;KPNA1;HIST1H2BA;RUVBL1	MYCL1;C20orf20;MORF4L1;DMAP1;MORF4L2;MAX;HIST3H2BB;HIST1H2BI;KAT5;RUVBL2;JAZF1;FOXR1;HIST1H2BE;PLAC1;YEATS4;KDM5C;FOXR2;ING5;MEAF6;H2AFZ;KPNA1;HIST1H2BA;RUVBL1	N
RPL13	320	RPL18;MRPS9;CENPH;GTF3C2;MRPL50;TTF1;ZNF485;MRPS26;RPL11;MRPL15;ARRB1;THAP3;RPL9;NOP2;WHSC1;PELP1;SF3B1;RPL18A;ZNF16;ZNF48;RRP1B;MRPL23;RPS2;GTF3C1;ZFR;IGF2BP3;NAT10;IFIT5;RPL7A;ZFP62;RPL22;TEX10;RBM34;RPL4;BEND7;ZBTB11;SRRM1;ZBTB24;UTP23;DKC1;ZC3H3;RPL23A;MRPL32;PATZ1;ZC3HAV1;MAGEB2;GLYR1;MRPS18C;MRPS14;C1orf35;RPS8;RPL26L1;TBP;CNBP;RPL19;HIST2H2AC;RRS1;FCF1;MRPL28;RPL7L1;NOL12;LLPH;RPL32;FTSJ3;HP1BP3;GTPBP4;RRP12;ZBTB41;RPS3A;RPL10A;NOP10;BOP1;DUSP11;POP1;NOL8;ZNF22;UTP14A;MINA;SRPK3;MAP7D1;XRN1;POLRMT;MRPS34;NSUN4;TAF1D;MRPS27;MRPL10;MPHOSPH10;WDR12;H1FX;CENPQ;PRPF40A;NOC3L;ZNF771;ZC3H10;SURF6;RPL10;ZNF317;RSL1D1;SRSF6;AATF;MRPL11;YBX1;CDKN2AIP;DDX10;CTCF;DDX31;MRPS31;C4orf14;NPM3;GTPBP10;ZNF629;RPL12;GPATCH4;IMP4;RPLP2;RPL14;IPO5;PRDM10;PRPF4B;SREK1;PDCD11;MRPS30;PRKRIR;MAK16;STAU2;ADARB1;MRPS10;RPL17;GNL2;TBL2;OASL;ZNF512;RPL5;NOL10;SPATS2;MRPL55;NIP7;NCL;TAF1C;MRPS35;RANBP6;ZNF791;TARBP2;RPS13;TSPYL1;GADD45GIP1;ZFP90;C16orf88;MRPS25;HIST1H2AG;PTCD3;NKTR;STAU1;TAF1B;MAGEB10;DDX24;MKI67IP;CSDA;RBM19;ZNF142;ZNF766;MRPS18A;MRPL47;MOV10;DDX18;NSA2;CDK13;C7orf50;RPL35;GNL3;RPS4X;NOP56;SRPK1;CCDC140;DDX56;FAM111A;NGDN;PURB;ZNF346;HERC5;U2SURP;DHX30;MRPL27;DDX55;RRP8;LOC100507290;RPL8;HIST2H2AB;C10orf2;MLF1IP;RPL6;BMS1;RPL7;GLTSCR2;RPLP0;TSPYL2;RPF1;NUPL2;MRPL9;WDR74;C8orf33;PHF6;NOP16;CDK12;MYBBP1A;RPS4Y2;ZNF770;ITGB3BP;SRP72;MRPL13;KIAA0020;MRPS7;MRPL3;BRIX1;RPL36;NOM1;SPATA5L1;MECP2;PRDM15;GLE1;CEBPZ;MRPL41;SMARCA5;RBM28;ABT1;GZF1;NOC2L;DDX27;ZNF354A;RPL31;DAP3;MRPL52;RPL30;ZNF768;SDAD1;TOPORS;UTP18;MRPL51;MRPS5;DDX54;CENPN;ZCCHC7;SMARCD1;SRPK2;RRP15;MRPL48;SON;DDX21;GAR1;ZCCHC6;MRPL16;NKRF;RSBN1;LUC7L;RSBN1L;RPS25;RPL26;RBM39;RBMX2;MRPL45;EPB41L4B;REXO4;SPATS2L;RPL15;KRI1;CENPL;RPL37A;ZNF638;PRKRA;DHX37;DDX50;PURA;ZFP91;PAPD5;HJURP;ZC3H18;CENPI;RPL13A;ZNF646;EBNA1BP2;MRPL17;RPL3;BUD13;NMNAT1;SPTY2D1;RFC1;DDX51;DICER1;ZNF574;RPF2;SRSF5;ZBTB47;EPB41L5;TRIM56;SPATA5;TAF1A;MRPL1;ZNF813;FGFBP1;PAK1IP1;YTHDC2;C14orf169;SSR1;ZNF668;MRPL18;CCDC137;PPAN-P2RY11;SRP68;LYAR;IMP3;ZNF845;UTP3;CHD3;RSL24D1;RPL27A;RPLP1;URB1;URB2;DHX36	RPL18;MRPS9;CENPH;GTF3C2;MRPL50;TTF1;ZNF485;MRPS26;RPL11;MRPL15;ARRB1;THAP3;RPL9;NOP2;WHSC1;PELP1;SF3B1;RPL18A;ZNF16;ZNF48;RRP1B;MRPL23;RPS2;GTF3C1;ZFR;IGF2BP3;NAT10;IFIT5;RPL7A;ZFP62;RPL22;TEX10;RBM34;RPL4;BEND7;ZBTB11;SRRM1;ZBTB24;UTP23;DKC1;ZC3H3;RPL23A;MRPL32;PATZ1;ZC3HAV1;MAGEB2;GLYR1;MRPS18C;MRPS14;C1orf35;RPS8;RPL26L1;TBP;CNBP;RPL19;HIST2H2AC;RRS1;FCF1;MRPL28;RPL7L1;NOL12;LLPH;RPL32;FTSJ3;HP1BP3;GTPBP4;RRP12;ZBTB41;RPS3A;RPL10A;NOP10;BOP1;DUSP11;POP1;NOL8;ZNF22;UTP14A;MINA;SRPK3;MAP7D1;XRN1;POLRMT;MRPS34;NSUN4;TAF1D;MRPS27;MRPL10;MPHOSPH10;WDR12;H1FX;CENPQ;PRPF40A;NOC3L;ZNF771;ZC3H10;SURF6;RPL10;ZNF317;RSL1D1;SRSF6;AATF;MRPL11;YBX1;CDKN2AIP;DDX10;CTCF;DDX31;MRPS31;C4orf14;NPM3;GTPBP10;ZNF629;RPL12;GPATCH4;IMP4;RPLP2;RPL14;IPO5;PRDM10;PRPF4B;SREK1;PDCD11;MRPS30;PRKRIR;MAK16;STAU2;ADARB1;MRPS10;RPL17;GNL2;TBL2;OASL;ZNF512;RPL5;NOL10;SPATS2;MRPL55;NIP7;NCL;TAF1C;MRPS35;RANBP6;ZNF791;TARBP2;RPS13;TSPYL1;GADD45GIP1;ZFP90;C16orf88;MRPS25;HIST1H2AG;PTCD3;NKTR;STAU1;TAF1B;MAGEB10;DDX24;MKI67IP;CSDA;RBM19;ZNF142;ZNF766;MRPS18A;MRPL47;MOV10;DDX18;NSA2;CDK13;C7orf50;RPL35;GNL3;RPS4X;NOP56;SRPK1;CCDC140;DDX56;FAM111A;NGDN;PURB;ZNF346;HERC5;U2SURP;DHX30;MRPL27;DDX55;RRP8;LOC100507290;RPL8;HIST2H2AB;C10orf2;MLF1IP;RPL6;BMS1;RPL7;GLTSCR2;RPLP0;TSPYL2;RPF1;NUPL2;MRPL9;WDR74;C8orf33;PHF6;NOP16;CDK12;MYBBP1A;RPS4Y2;ZNF770;ITGB3BP;SRP72;MRPL13;KIAA0020;MRPS7;MRPL3;BRIX1;RPL36;NOM1;SPATA5L1;MECP2;PRDM15;GLE1;CEBPZ;MRPL41;SMARCA5;RBM28;ABT1;GZF1;NOC2L;DDX27;ZNF354A;RPL31;DAP3;MRPL52;RPL30;ZNF768;SDAD1;TOPORS;UTP18;MRPL51;MRPS5;DDX54;CENPN;ZCCHC7;SMARCD1;SRPK2;RRP15;MRPL48;SON;DDX21;GAR1;ZCCHC6;MRPL16;NKRF;RSBN1;LUC7L;RSBN1L;RPS25;RPL26;RBM39;RBMX2;MRPL45;EPB41L4B;REXO4;SPATS2L;RPL15;KRI1;CENPL;RPL37A;ZNF638;PRKRA;DHX37;DDX50;PURA;ZFP91;PAPD5;HJURP;ZC3H18;CENPI;RPL13A;ZNF646;EBNA1BP2;MRPL17;RPL3;BUD13;NMNAT1;SPTY2D1;RFC1;DDX51;DICER1;ZNF574;RPF2;SRSF5;ZBTB47;EPB41L5;TRIM56;SPATA5;TAF1A;MRPL1;ZNF813;FGFBP1;PAK1IP1;YTHDC2;C14orf169;SSR1;ZNF668;MRPL18;CCDC137;PPAN-P2RY11;SRP68;LYAR;IMP3;ZNF845;UTP3;CHD3;RSL24D1;RPL27A;RPLP1;URB1;URB2;DHX36	Y
DPP9	48	DPP8;COX5B;POLR3H;APOL2;MEGF9;FAM163B;ZNF664;DCT;ZADH2;C6orf168;TMCO6;CSPG5;ZNF69;SNAI1;ACOT11;SPRED2;FOXF2;SLC2A7;ELFN2;EPB49;BCL11B;IGFL1;TIMM50;FAM175B;ISCA2;NTSR1;KEAP1;SHMT2;BRE;LPPR2;ANKRD10;HSPA8;CLLU1OS;GJD4;ENSA;GAS2L2;CCDC102A;MRFAP1;DLL1;SLC16A8;HOXB3;GAGE8;CYS1;NEFL;ABHD12;CADM4;STAT2;SPDYC	DPP8;COX5B;POLR3H;APOL2;MEGF9;FAM163B;ZNF664;DCT;ZADH2;C6orf168;TMCO6;CSPG5;ZNF69;SNAI1;ACOT11;SPRED2;FOXF2;SLC2A7;ELFN2;EPB49;BCL11B;IGFL1;TIMM50;FAM175B;ISCA2;NTSR1;KEAP1;SHMT2;BRE;LPPR2;ANKRD10;HSPA8;CLLU1OS;GJD4;ENSA;GAS2L2;CCDC102A;MRFAP1;DLL1;SLC16A8;HOXB3;GAGE8;CYS1;NEFL;ABHD12;CADM4;STAT2;SPDYC	Y
DCP2	15	EDC4;EEF1A2;UBE2M;VPS35;CLTB;SQSTM1;EDC3;CLTA;COIL;DCP1B;UTP14A;PCBP3;DCP2;DCP1A;GAPDHS	EDC4;EEF1A2;UBE2M;VPS35;CLTB;SQSTM1;EDC3;CLTA;COIL;DCP1B;UTP14A;PCBP3;DCP1A;GAPDHS	Y
AKT1	14	VASP;NR2F2;RNF14;XAF1;TCOF1;RPS6KB1;RPS6KB2;AKT2;ABHD15;AKT3;PDE3B;AKT1;GPHN;UMPS	VASP;NR2F2;RNF14;XAF1;TCOF1;RPS6KB1;RPS6KB2;AKT2;ABHD15;AKT3;PDE3B;GPHN;UMPS	Y
MARVELD2	9	CTBS;ECSIT;ACAD9;STK38;TTL;GAP43;NDUFAF1;NT5DC3;BAIAP2L1	CTBS;ECSIT;ACAD9;STK38;TTL;GAP43;NDUFAF1;NT5DC3;BAIAP2L1	Y
ANKRD29	7	PIPSL;ADD3;UBP1;ADD1;TFCP2;ADD2;FAM122B	PIPSL;ADD3;UBP1;ADD1;TFCP2;ADD2;FAM122B	Y
SDS	1	FADD	FADD	Y
ALS2	13	ALS2CL;C21orf2;SDF2;YWHAG;YWHAH;ATG4C;YWHAB;YWHAZ;STXBP6;NEK1;YWHAQ;WDR20;C14orf104	ALS2CL;C21orf2;SDF2;YWHAG;YWHAH;ATG4C;YWHAB;YWHAZ;STXBP6;NEK1;YWHAQ;WDR20;C14orf104	Y
ETV6	9	KLHL13;PIN1;TRAF3;NID2;LRP5;MAD2L1;KLHL9;LRP6;ETV7	KLHL13;PIN1;TRAF3;NID2;LRP5;MAD2L1;KLHL9;LRP6;ETV7	Y
A2LD1	7	CUTA;ARPC5;COPS7B;ORMDL1;CDX1;RPL23A;COL20A1	CUTA;ARPC5;COPS7B;ORMDL1;CDX1;RPL23A;COL20A1	Y
SERTAD2	9	PPP2R2A;PPP2R2D;EP300;PPP2CA;PPP2R2C;PPP2R1B;PPP2R1A;PPP2CB;HAPLN3	PPP2R2A;PPP2R2D;EP300;PPP2CA;PPP2R2C;PPP2R1B;PPP2R1A;PPP2CB;HAPLN3	Y
RBKS	5	TUBB2B;NAPA;ZADH2;NSF;RPS4Y1	TUBB2B;NAPA;ZADH2;NSF;RPS4Y1	Y
FAM122C	5	IGHA1;PIGR;IGJ;DMBT1;MUC5B	IGHA1;PIGR;IGJ;DMBT1;MUC5B	Y
MRPS36	6	DLD;SPTBN2;OGDH;DBT;DLST;OGDHL	DLD;SPTBN2;OGDH;DBT;DLST;OGDHL	Y
TTI1	6	HEATR5A;POTEF;C8orf41;HERC1;CCDC42;FEZ2	HEATR5A;POTEF;C8orf41;HERC1;CCDC42;FEZ2	Y
CPVL	20	DCTN5;DCTN6;DCTN2;C3orf54;NUCB1;NAT14;SCRIB;C22orf23;QSOX2;TSC22D4;ACTR1A;CYB5R3;CAPZB;ACTR1B;NEXN;LETMD1;ABHD12;ZMAT4;KIAA1949;CAPZA2	DCTN5;DCTN6;DCTN2;C3orf54;NUCB1;NAT14;SCRIB;C22orf23;QSOX2;TSC22D4;ACTR1A;CYB5R3;CAPZB;ACTR1B;NEXN;LETMD1;ABHD12;ZMAT4;KIAA1949;CAPZA2	Y
FZD1	5	GOLGA2;RBM26;DERL2;FZD1;ATP5B	GOLGA2;RBM26;DERL2;ATP5B	Y
WBP5	16	MKLN1;AP3M2;KLHDC5;MAEA;ZMYND19;ARMC8;MYSM1;C17orf39;RANBP9;RANBP10;USP4;SNAPC4;DIRAS1;CARS2;RMND5A;C20orf11	MKLN1;AP3M2;KLHDC5;MAEA;ZMYND19;ARMC8;MYSM1;C17orf39;RANBP9;RANBP10;USP4;SNAPC4;DIRAS1;CARS2;RMND5A;C20orf11	Y
PPP1R9B	8	CYP51A1;CALM3;CALD1;CDIPT;CAPZB;ACTN4;FDPS;CTTN	CYP51A1;CALM3;CALD1;CDIPT;CAPZB;ACTN4;FDPS;CTTN	N
SYAP1	8	SYAP1;SCYL3;GPR107;PIN1;TM9SF2;MFN1;ATAD1;MED25	SCYL3;GPR107;PIN1;TM9SF2;MFN1;ATAD1;MED25	Y
DNAJC3	33	MFAP4;MGAT5;CDHR4;PYGM;SFTPC;EPHA7;DNAJB9;TCN2;IDS;PCDHB3;C16orf79;ODZ3;DEDD;IL12RB1;HLA-DRB3;GLB1L2;PCDHB7;FCN3;FUT8;WNT10B;TRGV3;SIAE;OLFML2B;ECEL1;GPR98;WNT7A;GGH;ARSA;PRSS50;WNT10A;B4GALT4;PCK1;WNT3A	MFAP4;MGAT5;CDHR4;PYGM;SFTPC;EPHA7;DNAJB9;TCN2;IDS;PCDHB3;C16orf79;ODZ3;DEDD;IL12RB1;HLA-DRB3;GLB1L2;PCDHB7;FCN3;FUT8;WNT10B;TRGV3;SIAE;OLFML2B;ECEL1;GPR98;WNT7A;GGH;ARSA;PRSS50;WNT10A;B4GALT4;PCK1;WNT3A	Y
LRRC33	19	TGFB1;CANX;ITPRIP;MARK2;RTN4RL2;EPHB4;NDUFA3;EXT1;SGCB;NDST1;HSPA5;HS6ST1;CNPY3;LINGO1;LAPTM4B;ALG9;POMT1;MARK3;SLITRK5	TGFB1;CANX;ITPRIP;MARK2;RTN4RL2;EPHB4;NDUFA3;EXT1;SGCB;NDST1;HSPA5;HS6ST1;CNPY3;LINGO1;LAPTM4B;ALG9;POMT1;MARK3;SLITRK5	Y
MDGA1	1	CDK5	CDK5	Y
AGPAT4	23	SEC62;SCN4A;CXCR4;GCGR;SLC22A4;NIPAL1;GRPR;IGHM;TSPAN5;VIPR1;ATP13A3;LDLRAD1;TSPAN10;TSPAN8;CYB5A;CACNG1;C3AR1;TTYH1;CMTM5;CLEC2D;SLC7A1;VIPR2;TSPAN15	SEC62;SCN4A;CXCR4;GCGR;SLC22A4;NIPAL1;GRPR;IGHM;TSPAN5;VIPR1;ATP13A3;LDLRAD1;TSPAN10;TSPAN8;CYB5A;CACNG1;C3AR1;TTYH1;CMTM5;CLEC2D;SLC7A1;VIPR2;TSPAN15	N
OR5M11	2	RPSAP58;CLPTM1	RPSAP58;CLPTM1	Y
PBLD	8	C10orf81;ZRANB1;TRMT61A;MATN3;NRBF2;FCAR;ELMOD1;MIOX	C10orf81;ZRANB1;TRMT61A;MATN3;NRBF2;FCAR;ELMOD1;MIOX	Y
CUX2	6	CUX1;KPNA3;SNX2;SNX5;WDR45L;KPNA4	CUX1;KPNA3;SNX2;SNX5;WDR45L;KPNA4	Y
CRAMP1L	13	CPNE7;SMEK1;USP33;SMEK2;SS18L2;NPAT;GTF2IRD1;AKAP11;USP20;GON4L;LCN1;GOPC;PPP4R2	CPNE7;SMEK1;USP33;SMEK2;SS18L2;NPAT;GTF2IRD1;AKAP11;USP20;GON4L;LCN1;GOPC;PPP4R2	Y
ATF6	28	BTNL3;RFWD2;PCDHGA7;IGHG2;GPIHBP1;CD160;PDE3A;FBXO2;CDH5;PCDHGC5;CHRNB1;STK40;ERLEC1;CLEC3A;OS9;DET1;GABRD;TRIB1;IL7;PCDH20;IGHG4;HLA-DQA1;NEDD8-MDP1;EDDM3B;ZYG11A;PCDHAC1;KCNC3;RARRES1	BTNL3;RFWD2;PCDHGA7;IGHG2;GPIHBP1;CD160;PDE3A;FBXO2;CDH5;PCDHGC5;CHRNB1;STK40;ERLEC1;CLEC3A;OS9;DET1;GABRD;TRIB1;IL7;PCDH20;IGHG4;HLA-DQA1;NEDD8-MDP1;EDDM3B;ZYG11A;PCDHAC1;KCNC3;RARRES1	Y
C1orf174	20	TPK1;HIST1H2AG;CBX5;DIS3;HIST2H3PS2;KLK3;PRTN3;H2AFX;PDIK1L;BLVRA;LIN7C;STK35;XPC;MPP6;MINA;AHCYL1;HIST2H2AB;AHCYL2;PARP2;H2AFY	TPK1;HIST1H2AG;CBX5;DIS3;HIST2H3PS2;KLK3;PRTN3;H2AFX;PDIK1L;BLVRA;LIN7C;STK35;XPC;MPP6;MINA;AHCYL1;HIST2H2AB;AHCYL2;PARP2;H2AFY	Y
FNBP1	6	HIST2H2AA3;H1FX;HIST2H2AC;FNBP1;FNBP1L;RAD50	HIST2H2AA3;H1FX;HIST2H2AC;FNBP1L;RAD50	Y
HOXD10	4	SERPINB4;KLHL21;NPW;RNF114	SERPINB4;KLHL21;NPW;RNF114	Y
PRELP	20	CLGN;CKAP4;C19orf21;PON2;FBXO2;HSPA5;OS9;PPP2R2D;LEPREL2;WDTC1;NAGK;COL14A1;CUL9;TRIM68;AMD1;FRAS1;SIL1;DHRS4;MEGF8;SEZ6L2	CLGN;CKAP4;C19orf21;PON2;FBXO2;HSPA5;OS9;PPP2R2D;LEPREL2;WDTC1;NAGK;COL14A1;CUL9;TRIM68;AMD1;FRAS1;SIL1;DHRS4;MEGF8;SEZ6L2	Y
SPATA4	2	FAT3;LCN1	FAT3;LCN1	Y
TMC5	1	CIB1	CIB1	Y
DCX	29	HAX1;MTERFD3;GPM6A;DCAF5;NUFIP1;ZBTB5;DIS3;KLHL8;UBL7;NDUFA10;RGL4;DPF3;BVES;KCTD10;CYTIP;C14orf104;RNF13;BTN1A1;LGALS9C;SERTAD4;DCLK1;BRE;AGTR1;NMNAT3;LPL;DGUOK;ARMC1;IDH3B;AGMAT	HAX1;MTERFD3;GPM6A;DCAF5;NUFIP1;ZBTB5;DIS3;KLHL8;UBL7;NDUFA10;RGL4;DPF3;BVES;KCTD10;CYTIP;C14orf104;RNF13;BTN1A1;LGALS9C;SERTAD4;DCLK1;BRE;AGTR1;NMNAT3;LPL;DGUOK;ARMC1;IDH3B;AGMAT	Y
PLCD3	61	KIAA1704;ANKRD52;PPP1R15B;TCOF1;EPDR1;DCAF5;CSNK2A1;CWC22;NOS1AP;DDX20;SHQ1;MLLT1;AP3M2;EIF3A;AFF1;AP3D1;TRPC4AP;CHD8;IFT81;TNIK;AP3B1;KANK1;RAD18;ZRANB2;VANGL1;BRD3;VANGL2;RANBP10;NAF1;AFF4;SETD1A;GEMIN6;VPRBP;SPEN;MLLT3;WDR26;UBE2O;BRD2;CHD9;PIP4K2B;IFT52;CSNK2A2;KBTBD7;SIP1;BRD4;ELL3;NOLC1;DHPS;C18orf25;CXXC1;OSBPL6;RTF1;AP3M1;WDR70;IFT74;UBTF;HIP1;AP3S1;CWC27;PPP1R12A;ELL	KIAA1704;ANKRD52;PPP1R15B;TCOF1;EPDR1;DCAF5;CSNK2A1;CWC22;NOS1AP;DDX20;SHQ1;MLLT1;AP3M2;EIF3A;AFF1;AP3D1;TRPC4AP;CHD8;IFT81;TNIK;AP3B1;KANK1;RAD18;ZRANB2;VANGL1;BRD3;VANGL2;RANBP10;NAF1;AFF4;SETD1A;GEMIN6;VPRBP;SPEN;MLLT3;WDR26;UBE2O;BRD2;CHD9;PIP4K2B;IFT52;CSNK2A2;KBTBD7;SIP1;BRD4;ELL3;NOLC1;DHPS;C18orf25;CXXC1;OSBPL6;RTF1;AP3M1;WDR70;IFT74;UBTF;HIP1;AP3S1;CWC27;PPP1R12A;ELL	Y
SLC15A4	21	SLC22A2;SIDT2;SCN4A;LGALS3;CHRNA4;SLC39A12;HTR3B;SLC5A4;PTGIR;TNFRSF10C;CLCN7;NKAIN1;LRRC55;ATP2B2;SLC15A4;GORASP1;CXorf21;SLC30A2;CMTM5;TNFRSF10B;GPR21	SLC22A2;SIDT2;SCN4A;LGALS3;CHRNA4;SLC39A12;HTR3B;SLC5A4;PTGIR;TNFRSF10C;CLCN7;NKAIN1;LRRC55;ATP2B2;GORASP1;CXorf21;SLC30A2;CMTM5;TNFRSF10B;GPR21	Y
UBE2D4	10	UBE2D3;HECTD1;OTUB1;UBAC1;RNF25;RNF10;UBB;TRIP12;ALCAM;URGCP	UBE2D3;HECTD1;OTUB1;UBAC1;RNF25;RNF10;UBB;TRIP12;ALCAM;URGCP	Y
DHX8	33	HNRNPC;SRSF4;CXorf56;RPL5;CCDC137;RPL31;RPL6;RPS8;ISY1;SRPK1;SRSF6;RPL36AL;CRNKL1;RPL14;NUDCD1;MORC1;XAB2;C19orf29;SRPK2;SNW1;PPIE;CDC40;JMJD6;AQR;SYF2;PRPF19;RPL8;RPL3;AHCYL1;AHCYL2;C11orf57;MORC2;CCDC12	HNRNPC;SRSF4;CXorf56;RPL5;CCDC137;RPL31;RPL6;RPS8;ISY1;SRPK1;SRSF6;RPL36AL;CRNKL1;RPL14;NUDCD1;MORC1;XAB2;C19orf29;SRPK2;SNW1;PPIE;CDC40;JMJD6;AQR;SYF2;PRPF19;RPL8;RPL3;AHCYL1;AHCYL2;C11orf57;MORC2;CCDC12	Y
DTNBP1	80	HEPHL1;KLC3;SYBU;EXOC6B;EXOC7;EIF1AX;AP3D1;MUTED;AP3B1;CCHCR1;BLOC1S3;LOC729991;VSIG8;NAV1;NHSL2;BLOC1S1;COG7;PWP2;BLOC1S2;VPS53;TTC27;AP3S1;VTI1B;ANGPT4;AKNAD1;EXOC1;SNX7;ASPM;C11orf2;VAMP8;ABI1;TSKS;CCDC22;WHAMML1;AP3M1;KIF3A;TRAF7;KRT27;TXLNB;CNO;COG6;CYFIP2;DSG4;C17orf59;MYO5C;TRIM69;C1orf49;IQGAP2;EXOC4;C3orf10;EXOC5;TRIM32;TRIM74;PLDN;KLC2;C19orf50;GGA1;DUSP14;LRRC15;CEP290;EXOC6;TSSC1;KTN1;MYO5A;KIF5A;CCDC132;SNAPIN;LYG2;COG5;STX8;AP3B2;EXOC3;PPP2CA;SELENBP1;DTNA;SDCCAG3;TACC1;LAMC2;NCKAP1;BCAS4	HEPHL1;KLC3;SYBU;EXOC6B;EXOC7;EIF1AX;AP3D1;MUTED;AP3B1;CCHCR1;BLOC1S3;LOC729991;VSIG8;NAV1;NHSL2;BLOC1S1;COG7;PWP2;BLOC1S2;VPS53;TTC27;AP3S1;VTI1B;ANGPT4;AKNAD1;EXOC1;SNX7;ASPM;C11orf2;VAMP8;ABI1;TSKS;CCDC22;WHAMML1;AP3M1;KIF3A;TRAF7;KRT27;TXLNB;CNO;COG6;CYFIP2;DSG4;C17orf59;MYO5C;TRIM69;C1orf49;IQGAP2;EXOC4;C3orf10;EXOC5;TRIM32;TRIM74;PLDN;KLC2;C19orf50;GGA1;DUSP14;LRRC15;CEP290;EXOC6;TSSC1;KTN1;MYO5A;KIF5A;CCDC132;SNAPIN;LYG2;COG5;STX8;AP3B2;EXOC3;PPP2CA;SELENBP1;DTNA;SDCCAG3;TACC1;LAMC2;NCKAP1;BCAS4	Y
MYOG	4	TCF4;ID4;TCF3;TCF12	TCF4;ID4;TCF3;TCF12	Y
KIAA1430	30	CDKN2A;SLC25A4;CRTC3;CSNK2A1;ANAPC10;NEK2;PRKCDBP;HMGB2;ANAPC7;TPM4;SVIL;INF2;PKN3;ARPC3;CLTA;BEND3;ANAPC1;TPM1;CSNK2A2;FLII;CDC27;CDC16;ANAPC4;AP2A1;SORD;CDC23;KIAA1430;ANAPC5;PTRF;ANAPC16	CDKN2A;SLC25A4;CRTC3;CSNK2A1;ANAPC10;NEK2;PRKCDBP;HMGB2;ANAPC7;TPM4;SVIL;INF2;PKN3;ARPC3;CLTA;BEND3;ANAPC1;TPM1;CSNK2A2;FLII;CDC27;CDC16;ANAPC4;AP2A1;SORD;CDC23;ANAPC5;PTRF;ANAPC16	Y
TPI1P2	1	TPI1	TPI1	Y
ARG1	2	PPP3CC;ARG2	PPP3CC;ARG2	Y
MAGED4B	10	RNASEH1;PTGES3;SPSB4;GSG2;AP2M1;PJA1;DUSP16;TSPYL6;ARHGAP36;NDNL2	RNASEH1;PTGES3;SPSB4;GSG2;AP2M1;PJA1;DUSP16;TSPYL6;ARHGAP36;NDNL2	N
F11R	5	SELENBP1;PLCD1;LRRC15;DSG4;ZDHHC17	SELENBP1;PLCD1;LRRC15;DSG4;ZDHHC17	Y
FABP6	2	OSBPL8;C7	OSBPL8;C7	N
MRPS12	2	MTIF2;METAP1	MTIF2;METAP1	Y
FSD2	18	GLG1;MAP7D1;MID1;TACC1;BIRC6;ASPM;C9orf23;SLC27A4;ESD;ZNF324;ABI2;IFFO1;JUN;ZYX;KCTD6;LETM1;SPAG5;MAP7	GLG1;MAP7D1;MID1;TACC1;BIRC6;ASPM;C9orf23;SLC27A4;ESD;ZNF324;ABI2;IFFO1;JUN;ZYX;KCTD6;LETM1;SPAG5;MAP7	Y
TBRG4	57	SLC18A2;LAMP3;FAM174A;WDR83;C3orf1;CD27;FAHD1;BSG;PNPT1;CXCR4;CD70;PGAP3;CYB5B;TNFSF8;KIAA1644;SERBP1;HCST;RAMP3;PRRT2;DERL2;SYNGR1;AMACR;IGHM;VIPR1;SYT6;BTNL9;C9orf4;GYPA;GPR45;EFNA4;GPR17;CD80;LYPD3;YARS2;TMEM9;FIS1;KIAA1467;DGCR2;CA14;OPALIN;MRPL12;NPTN;ITFG3;FFAR1;WIF1;CD83;FA2H;SEMA4C;ACSM5;IGSF8;P2RY10;TMEM206;COMTD1;GPR182;MFSD4;VIPR2;CD79B	SLC18A2;LAMP3;FAM174A;WDR83;C3orf1;CD27;FAHD1;BSG;PNPT1;CXCR4;CD70;PGAP3;CYB5B;TNFSF8;KIAA1644;SERBP1;HCST;RAMP3;PRRT2;DERL2;SYNGR1;AMACR;IGHM;VIPR1;SYT6;BTNL9;C9orf4;GYPA;GPR45;EFNA4;GPR17;CD80;LYPD3;YARS2;TMEM9;FIS1;KIAA1467;DGCR2;CA14;OPALIN;MRPL12;NPTN;ITFG3;FFAR1;WIF1;CD83;FA2H;SEMA4C;ACSM5;IGSF8;P2RY10;TMEM206;COMTD1;GPR182;MFSD4;VIPR2;CD79B	Y
EMILIN1	64	MAP3K7;RPS4Y2;ARRB2;TAB1;WDR11;DDHD2;BBS1;FBXO28;SPC24;NUP214;RPL23;CEP57;TRAF6;MYO9B;ZNF146;UBXN1;RGP1;AHNAK2;TAB3;TP53BP2;KCMF1;ZNF185;DNAJC11;METTL15;MTR;TAX1BP1;UBR4;GOLGA2;FDXR;C1orf103;NT5DC2;ATXN2;CEP170;C2orf44;RRBP1;ZMYM6;MTPAP;SPATA5L1;TBP;RAD51AP1;ODF2L;KERA;CCDC18;PUS1;SMC1A;GTPBP6;DNAJC12;SPAG5;TTF2;DGKQ;TAB2;HOMER1;MIDN;PPFIA3;C1QTNF9;PEX6;TBC1D4;TNIP2;PARS2;TRAF7;UBOX5;PDLIM5;NFRKB;RDH13	MAP3K7;RPS4Y2;ARRB2;TAB1;WDR11;DDHD2;BBS1;FBXO28;SPC24;NUP214;RPL23;CEP57;TRAF6;MYO9B;ZNF146;UBXN1;RGP1;AHNAK2;TAB3;TP53BP2;KCMF1;ZNF185;DNAJC11;METTL15;MTR;TAX1BP1;UBR4;GOLGA2;FDXR;C1orf103;NT5DC2;ATXN2;CEP170;C2orf44;RRBP1;ZMYM6;MTPAP;SPATA5L1;TBP;RAD51AP1;ODF2L;KERA;CCDC18;PUS1;SMC1A;GTPBP6;DNAJC12;SPAG5;TTF2;DGKQ;TAB2;HOMER1;MIDN;PPFIA3;C1QTNF9;PEX6;TBC1D4;TNIP2;PARS2;TRAF7;UBOX5;PDLIM5;NFRKB;RDH13	Y
FTSJ1	11	SIRT6;DYSF;ZFP91;FTSJ1;RPL36AL;CDC37;GNL3L;MRM1;IBTK;WDR6;RPS19BP1	SIRT6;DYSF;ZFP91;RPL36AL;CDC37;GNL3L;MRM1;IBTK;WDR6;RPS19BP1	Y
ZNF330	3	RAP1GAP;RWDD4;SEMG1	RAP1GAP;RWDD4;SEMG1	Y
GNAT1	1	DNAJC6	DNAJC6	Y
JMJD8	24	KLK15;APOC3;MBTPS1;ASGR2;ST6GALNAC5;SDF2L1;DNAJB9;TCTN2;ASTL;A4GNT;FBXO6;ELSPBP1;BLOC1S5-TXNDC5;KIR2DL4;LDLRAD1;PLD6;CDHR5;PRG2;ENTPD7;WNT10B;PDIA3;TNFRSF6B;PDIA6;GFRA3	KLK15;APOC3;MBTPS1;ASGR2;ST6GALNAC5;SDF2L1;DNAJB9;TCTN2;ASTL;A4GNT;FBXO6;ELSPBP1;BLOC1S5-TXNDC5;KIR2DL4;LDLRAD1;PLD6;CDHR5;PRG2;ENTPD7;WNT10B;PDIA3;TNFRSF6B;PDIA6;GFRA3	N
CDK5RAP2	21	KIAA0753;AKAP9;CDK5RAP2;PCNT;PDE4DIP;MYO10;CEP170;RRBP1;KIN27;MIB1;SIPA1L3;AZI1;PRKACB;DYNLL1;PCM1;CEP72;PRKACA;WDR67;SEC16A;PRKAR2A;PGAP2	KIAA0753;AKAP9;PCNT;PDE4DIP;MYO10;CEP170;RRBP1;KIN27;MIB1;SIPA1L3;AZI1;PRKACB;DYNLL1;PCM1;CEP72;PRKACA;WDR67;SEC16A;PRKAR2A;PGAP2	Y
NEK7	14	SLC18A2;LAMP3;EHD2;FILIP1;TMEM9;SULF2;RAET1L;NEK6;EML3;NEK9;ANKS6;PALB2;ANKS3;ZNF669	SLC18A2;LAMP3;EHD2;FILIP1;TMEM9;SULF2;RAET1L;NEK6;EML3;NEK9;ANKS6;PALB2;ANKS3;ZNF669	Y
DUX3	8	FAT3;PSMG3;PSMG4;DUX1;MAN2B2;FAM192A;MINA;PRKCD	FAT3;PSMG3;PSMG4;DUX1;MAN2B2;FAM192A;MINA;PRKCD	Y
PRDX4	1	PRDX1	PRDX1	Y
ENTHD1	20	REPS1;CEP55;LRRC45;TRIOBP;NOS1AP;UACA;SMTNL2;PLEKHH2;BLOC1S3;TXLNG;TXLNA;ZMYM6;SASS6;C1orf226;AGGF1;SNAPIN;DTNA;VPS53;KLC4;CEP250	REPS1;CEP55;LRRC45;TRIOBP;NOS1AP;UACA;SMTNL2;PLEKHH2;BLOC1S3;TXLNG;TXLNA;ZMYM6;SASS6;C1orf226;AGGF1;SNAPIN;DTNA;VPS53;KLC4;CEP250	Y
KRT3	2	C17orf70;EPPK1	C17orf70;EPPK1	Y
HCST	195	KDSR;TUBA1A;C3orf39;NCEH1;VAC14;EVI5L;XPO5;UQCRH;INTS2;SLC10A7;IPO13;LMBRD2;SPG11;AGPAT5;TUBB2A;RHOBTB3;TTYH3;HARS2;ERMP1;RNF213;DNM3;MDN1;BTAF1;PDS5A;TBCD;PANX1;FAM116A;ATP1A3;TSC2;C5orf51;TMEM161B;NARS;LAPTM4B;CDS2;NLRX1;BDH1;TMEM186;TAPBP;HELLS;RTTN;ERBB2;C17orf71;ATP7A;SURF1;PTPRA;TUBA1C;CTU2;TTC28;STK17B;ATP8B2;CDS1;RADIL;ZDHHC3;TMEM39B;FAM91A1;TARBP1;SREBF2;MTOR;C9orf125;ATP6V1H;ALG11;D2HGDH;ATR;LRRC8E;THADA;PKN3;KIAA0368;RFC3;ADCK1;LAPTM4A;GBF1;SLC19A1;SIP1;TNPO2;DYM;ZW10;NDFIP1;STK39;FAM134A;C20orf108;FAM73A;HEATR3;FASTKD3;ATRIP;LARS2;ATM;PI4K2B;KIAA1147;NDFIP2;ITPRIPL1;LPCAT3;MCART1;TNPO3;MZT2B;WDFY3;TMEM120A;XPO6;EARS2;KIAA1524;FAM134C;PCNXL3;LRRC8C;FUK;C3orf31;UBE2Q1;USP24;C18orf19;CIAO1;TMEM184B;BCKDK;SLC7A2;ADCK4;C5orf25;ATP13A3;GEMIN4;DSTYK;TUBB3;C14orf21;MTCH2;BCKDHB;GPD1L;HEATR2;KCNJ8;EFNB3;LPCAT4;ACAD10;PDS5B;PLAA;PDK1;DMXL2;RETSAT;XPO7;SLC39A10;EXOC8;C10orf35;ARV1;PIGN;SEC14L1;BRF2;PIK3CB;DKFZp761E198;LRRC8D;FANCA;LTN1;FAM105B;HSDL1;TBRG4;INTS5;LSS;BRI3BP;FTSJ1;TUBB8;DDX20;NF1;USP30;COBRA1;UBE3C;GGCX;MTX1;ARL15;CDC6;KIAA1797;FAM115C;INTS1;PRMT10;JAK1;INTS8;LRRC8A;ATL3;MTG1;TMEM120B;TUBA4A;ATP12A;AGPAT9;NR2F1;PNPLA6;ZDHHC17;ATL2;CCRN4L;DIP2A;MTMR1;GHDC;FAR2;RTEL1;VPS8;MFN1;SARM1;TMEM183A;DNM2;TUBGCP4;FASTKD1;BRAT1;GNPAT;TTC8;GLMN	KDSR;TUBA1A;C3orf39;NCEH1;VAC14;EVI5L;XPO5;UQCRH;INTS2;SLC10A7;IPO13;LMBRD2;SPG11;AGPAT5;TUBB2A;RHOBTB3;TTYH3;HARS2;ERMP1;RNF213;DNM3;MDN1;BTAF1;PDS5A;TBCD;PANX1;FAM116A;ATP1A3;TSC2;C5orf51;TMEM161B;NARS;LAPTM4B;CDS2;NLRX1;BDH1;TMEM186;TAPBP;HELLS;RTTN;ERBB2;C17orf71;ATP7A;SURF1;PTPRA;TUBA1C;CTU2;TTC28;STK17B;ATP8B2;CDS1;RADIL;ZDHHC3;TMEM39B;FAM91A1;TARBP1;SREBF2;MTOR;C9orf125;ATP6V1H;ALG11;D2HGDH;ATR;LRRC8E;THADA;PKN3;KIAA0368;RFC3;ADCK1;LAPTM4A;GBF1;SLC19A1;SIP1;TNPO2;DYM;ZW10;NDFIP1;STK39;FAM134A;C20orf108;FAM73A;HEATR3;FASTKD3;ATRIP;LARS2;ATM;PI4K2B;KIAA1147;NDFIP2;ITPRIPL1;LPCAT3;MCART1;TNPO3;MZT2B;WDFY3;TMEM120A;XPO6;EARS2;KIAA1524;FAM134C;PCNXL3;LRRC8C;FUK;C3orf31;UBE2Q1;USP24;C18orf19;CIAO1;TMEM184B;BCKDK;SLC7A2;ADCK4;C5orf25;ATP13A3;GEMIN4;DSTYK;TUBB3;C14orf21;MTCH2;BCKDHB;GPD1L;HEATR2;KCNJ8;EFNB3;LPCAT4;ACAD10;PDS5B;PLAA;PDK1;DMXL2;RETSAT;XPO7;SLC39A10;EXOC8;C10orf35;ARV1;PIGN;SEC14L1;BRF2;PIK3CB;DKFZp761E198;LRRC8D;FANCA;LTN1;FAM105B;HSDL1;TBRG4;INTS5;LSS;BRI3BP;FTSJ1;TUBB8;DDX20;NF1;USP30;COBRA1;UBE3C;GGCX;MTX1;ARL15;CDC6;KIAA1797;FAM115C;INTS1;PRMT10;JAK1;INTS8;LRRC8A;ATL3;MTG1;TMEM120B;TUBA4A;ATP12A;AGPAT9;NR2F1;PNPLA6;ZDHHC17;ATL2;CCRN4L;DIP2A;MTMR1;GHDC;FAR2;RTEL1;VPS8;MFN1;SARM1;TMEM183A;DNM2;TUBGCP4;FASTKD1;BRAT1;GNPAT;TTC8;GLMN	Y
RNASE13	10	PPM1A;SUSD1;POTEF;C17orf90;LOC100510688;TUBB8;CACNA2D2;C14orf149;COL14A1;APOD	PPM1A;SUSD1;POTEF;C17orf90;LOC100510688;TUBB8;CACNA2D2;C14orf149;COL14A1;APOD	Y
TXNDC5	2	NODAL;MTSS1L	NODAL;MTSS1L	N
FKBP2	6	TTC13;TMEM39A;TTC17;HLA-DPB1;TMEM131;HLA-DQA1	TTC13;TMEM39A;TTC17;HLA-DPB1;TMEM131;HLA-DQA1	Y
CHMP1A	46	PNPLA1;KIAA0174;RNF31;ZNF8;BBS1;VSX2;ANKRD49;MAX;MEOX1;ZNF524;MRPS18C;VTA1;STAMBP;FGB;CES2;RPS14P3;MND1;PTGES2;CHMP1A;MRPL38;TPX2;C17orf60;MECP2;POLR3K;CAB39L;ATP5F1;ZBTB2;MEOX2;HEY2;AHR;CHMP5;HMGN2;CHMP1B;POLE3;UNC45A;DLX6;SIX2;C1orf124;CALM1;EZH1;CLTB;FCGRT;STRN3;VPS4A;PHKA2;LHX4	PNPLA1;KIAA0174;RNF31;ZNF8;BBS1;VSX2;ANKRD49;MAX;MEOX1;ZNF524;MRPS18C;VTA1;STAMBP;FGB;CES2;RPS14P3;MND1;PTGES2;MRPL38;TPX2;C17orf60;MECP2;POLR3K;CAB39L;ATP5F1;ZBTB2;MEOX2;HEY2;AHR;CHMP5;HMGN2;CHMP1B;POLE3;UNC45A;DLX6;SIX2;C1orf124;CALM1;EZH1;CLTB;FCGRT;STRN3;VPS4A;PHKA2;LHX4	Y
ADIPOQ	37	ACSL3;BMP1;OLFML2A;TMEM85;PROS1;NMU;CHRD;BMP4;SHARPIN;TRIM7;ERN1;PDP1;WRNIP1;LOC100510689;GLT25D2;HSPA5;COL12A1;DNLZ;LEPREL2;SEH1L;VHL;PRKAA1;CHID1;C19orf63;COL14A1;B4GALT5;LEPREL4;METRN;HOMER1;PLOD2;C1QTNF4;COL18A1;TMEM111;METRNL;C1QL1;C1QL4;MTPAP	ACSL3;BMP1;OLFML2A;TMEM85;PROS1;NMU;CHRD;BMP4;SHARPIN;TRIM7;ERN1;PDP1;WRNIP1;LOC100510689;GLT25D2;HSPA5;COL12A1;DNLZ;LEPREL2;SEH1L;VHL;PRKAA1;CHID1;C19orf63;COL14A1;B4GALT5;LEPREL4;METRN;HOMER1;PLOD2;C1QTNF4;COL18A1;TMEM111;METRNL;C1QL1;C1QL4;MTPAP	Y
ZCWPW1	1	PLXDC2	PLXDC2	Y
FBP1	4	MGC39584;CCDC68;ST6GALNAC5;FBP2	MGC39584;CCDC68;ST6GALNAC5;FBP2	Y
FYCO1	48	CCT3;KRT72;PARP14;MLYCD;C19orf50;DDX60;KRT38;HAUS5;FTSJ3;EXPH5;GOPC;TCP10L;POLDIP3;DTNB;ZBTB44;CCDC71;RNF145;TRUB2;KRT86;TCF7L2;RAMP1;KLHDC2;NOL9;STK11;CCT7;FYCO1;CCDC68;PPL;CADPS;SASS6;RCCD1;TCP1;FAM9C;HIF1AN;PIGF;IQSEC1;RFT1;TMEM20;SIRT6;DTNA;CCT6A;CCDC101;SLU7;CTCFL;CCT2;ABCF3;ADO;CCT6B	CCT3;KRT72;PARP14;MLYCD;C19orf50;DDX60;KRT38;HAUS5;FTSJ3;EXPH5;GOPC;TCP10L;POLDIP3;DTNB;ZBTB44;CCDC71;RNF145;TRUB2;KRT86;TCF7L2;RAMP1;KLHDC2;NOL9;STK11;CCT7;CCDC68;PPL;CADPS;SASS6;RCCD1;TCP1;FAM9C;HIF1AN;PIGF;IQSEC1;RFT1;TMEM20;SIRT6;DTNA;CCT6A;CCDC101;SLU7;CTCFL;CCT2;ABCF3;ADO;CCT6B	Y
C4orf39	12	FAT3;PSMG3;CXorf40A;PSMG4;ANGEL1;RNF219;OMP;FAM192A;MTMR9;NME2P1;GGPS1;HDGFRP2	FAT3;PSMG3;CXorf40A;PSMG4;ANGEL1;RNF219;OMP;FAM192A;MTMR9;NME2P1;GGPS1;HDGFRP2	Y
CENPP	4	CENPO;ITGB3BP;CENPQ;MLF1IP	CENPO;ITGB3BP;CENPQ;MLF1IP	Y
TXNRD1	5	FBXL4;TXNRD2;RP2;CDO1;PDIA6	FBXL4;TXNRD2;RP2;CDO1;PDIA6	N
PCDHB14	2	PCDHA11;PCDHA9	PCDHA11;PCDHA9	N
VPS39	10	IL1R1;TXNDC3;CHCHD4;EPN3;ZNF263;C6orf168;VPS11;S100A4;USP54;GDF3	IL1R1;TXNDC3;CHCHD4;EPN3;ZNF263;C6orf168;VPS11;S100A4;USP54;GDF3	Y
PIP4K2B	28	PRICKLE3;SPRY4;SUN2;ARL6IP4;ATG4C;EAF1;MAX;GPBP1L1;ARHGAP22;ZNF428;USP9X;ZRANB2;SCRIB;PIP4K2A;HDGFRP2;PIP4K2B;ZCCHC10;MADD;PIP4K2C;LZTS2;HIF1AN;PAGE1;CD6;CCDC85A;PLCD3;RNPS1;AHCYL1;AHCYL2	PRICKLE3;SPRY4;SUN2;ARL6IP4;ATG4C;EAF1;MAX;GPBP1L1;ARHGAP22;ZNF428;USP9X;ZRANB2;SCRIB;PIP4K2A;HDGFRP2;ZCCHC10;MADD;PIP4K2C;LZTS2;HIF1AN;PAGE1;CD6;CCDC85A;PLCD3;RNPS1;AHCYL1;AHCYL2	Y
GOLGA8R	2	CUL1;FAM46A	CUL1;FAM46A	N
STX16	15	MCOLN2;BNIP1;STX6;STX16;VPS45;GAL3ST2;STX10;SAAL1;NAPA;GDPD5;MCC;SCFD1;STX18;NSF;ZW10	MCOLN2;BNIP1;STX6;VPS45;GAL3ST2;STX10;SAAL1;NAPA;GDPD5;MCC;SCFD1;STX18;NSF;ZW10	Y
FAM3B	6	MTX2;ITPA;FUT3;LRP5;C9orf89;TM9SF4	MTX2;ITPA;FUT3;LRP5;C9orf89;TM9SF4	Y
GNPDA1	9	GNPDA2;ABLIM3;SEC31A;FGL2;IGHD;LACTB;ACCS;NSF;AMDHD2	GNPDA2;ABLIM3;SEC31A;FGL2;IGHD;LACTB;ACCS;NSF;AMDHD2	Y
PHAX	31	NFYA;SRRT;KPNA2;USF2;TNFRSF1A;YTHDF2;SPATS2;ZNF148;CHD8;RPL10;RAF1;EEF1A1;FLNC;STK3;EEF1A1P5;PHAX;SKA3;USF1;FLNB;SSRP1;BCOR;NCBP1;KPNB1;HIST2H3A;REEP4;KPNA1;LIMD1;PCF11;FAM20B;ZNF703;ANKHD1	NFYA;SRRT;KPNA2;USF2;TNFRSF1A;YTHDF2;SPATS2;ZNF148;CHD8;RPL10;RAF1;EEF1A1;FLNC;STK3;EEF1A1P5;SKA3;USF1;FLNB;SSRP1;BCOR;NCBP1;KPNB1;HIST2H3A;REEP4;KPNA1;LIMD1;PCF11;FAM20B;ZNF703;ANKHD1	Y
MATN3	4	GDA;PBLD;TF;EDIL3	GDA;PBLD;TF;EDIL3	Y
AP1G2	39	ZYG11B;FAM96A;UPK3B;AP1S3;AP2M1;HLA-DRA;C12orf74;PIGT;INF2;COMT;D2HGDH;CHIA;RBM14-RBM4;ALB;PIGS;PIGU;CXorf27;AP1B1;METTL21B;RNF13;CRYBB3;IL28RA;SF3B3;SSSCA1;IL27RA;AP2B1;SDHAP2;AP1M2;PPP4R1L;AAGAB;HDHD1;GPAA1;C19orf46;TMX3;ATG7;THBS2;SYNRG;AP1S2;ATG2B	ZYG11B;FAM96A;UPK3B;AP1S3;AP2M1;HLA-DRA;C12orf74;PIGT;INF2;COMT;D2HGDH;CHIA;RBM14-RBM4;ALB;PIGS;PIGU;CXorf27;AP1B1;METTL21B;RNF13;CRYBB3;IL28RA;SF3B3;SSSCA1;IL27RA;AP2B1;SDHAP2;AP1M2;PPP4R1L;AAGAB;HDHD1;GPAA1;C19orf46;TMX3;ATG7;THBS2;SYNRG;AP1S2;ATG2B	Y
SLC6A5	28	BRI3BP;AMFR;GOLGA5;NPLOC4;UFD1L;FAM134C;NAT14;SCAMP3;DERL2;LASS6;ATL2;TM9SF1;UBAC2;YIPF5;RAB35;OXA1L;ATP5F1;SIGMAR1;STARD3NL;SURF4;VKORC1L1;YIPF3;GPR89A;YIF1B;CHP;TMEM186;SNX19;TMEM126A	BRI3BP;AMFR;GOLGA5;NPLOC4;UFD1L;FAM134C;NAT14;SCAMP3;DERL2;LASS6;ATL2;TM9SF1;UBAC2;YIPF5;RAB35;OXA1L;ATP5F1;SIGMAR1;STARD3NL;SURF4;VKORC1L1;YIPF3;GPR89A;YIF1B;CHP;TMEM186;SNX19;TMEM126A	Y
BOLA3	5	C17orf70;HSD17B8;C7orf30;HDAC6;ISCA1	C17orf70;HSD17B8;C7orf30;HDAC6;ISCA1	Y
PTPRCAP	8	PGRMC1;OSBPL8;CMTM6;GOSR1;STX10;UFSP2;C1orf27;STX5	PGRMC1;OSBPL8;CMTM6;GOSR1;STX10;UFSP2;C1orf27;STX5	Y
ARMC5	18	DYNC2H1;ACSL3;GEMIN5;HSPA8;ZNHIT2;POLR2A;AMD1;CUL3;TUBGCP6;HPS3;ESPL1;IQGAP3;GRINL1A;NCAPG2;GTF3C3;RPAP2;TBCD;TAF6L	DYNC2H1;ACSL3;GEMIN5;HSPA8;ZNHIT2;POLR2A;AMD1;CUL3;TUBGCP6;HPS3;ESPL1;IQGAP3;GRINL1A;NCAPG2;GTF3C3;RPAP2;TBCD;TAF6L	Y
FGD4	1	FGD3	FGD3	Y
EXOSC8	7	PXN;EXOSC2;RBM7;EXOSC10;EXOSC9;ZCCHC8;HBS1L	PXN;EXOSC2;RBM7;EXOSC10;EXOSC9;ZCCHC8;HBS1L	Y
EIF3I	62	PARP1;hCG_2044799;RCL1;HIST3H3;PRRC2B;SNRPE;H1FX;GNL3;RPS6;EIF3K;CCT8;RFC1;PRRC2C;SPATS2;ITGAV;TRIP12;MSH6;EIF3A;EIF4A1;EIF4G2;STX18;EIF3E;UTP18;HNRNPUL2;RRP12;EIF3C;EIF3EIP;EIF3D;KIAA0020;EIF3B;MRPL38;EIF3CL;TEX10;EIF3G;CBX4;DHX30;APOBEC3C;EIF3H;CERKL;HNRNPL;WDR76;EIF3F;DDX55;EIF4G1;RPS16;EIF3L;WDR18;HIST2H3A;STRAP;DDX47;RFC5;EIF3J;EIF3I;TOP2A;RPL23A;EIF3M;DCAF10;EIF3S3;RPS3;SUPT16H;PELP1;RPS15A	PARP1;hCG_2044799;RCL1;HIST3H3;PRRC2B;SNRPE;H1FX;GNL3;RPS6;EIF3K;CCT8;RFC1;PRRC2C;SPATS2;ITGAV;TRIP12;MSH6;EIF3A;EIF4A1;EIF4G2;STX18;EIF3E;UTP18;HNRNPUL2;RRP12;EIF3C;EIF3EIP;EIF3D;KIAA0020;EIF3B;MRPL38;EIF3CL;TEX10;EIF3G;CBX4;DHX30;APOBEC3C;EIF3H;CERKL;HNRNPL;WDR76;EIF3F;DDX55;EIF4G1;RPS16;EIF3L;WDR18;HIST2H3A;STRAP;DDX47;RFC5;EIF3J;TOP2A;RPL23A;EIF3M;DCAF10;EIF3S3;RPS3;SUPT16H;PELP1;RPS15A	Y
NUS1	31	LCTL;DHDDS;ITGA8;C3orf52;CTLA4;TMED7;ZDHHC12;TCTN2;MARCH4;SLC31A1;PCDHB3;CHRNA9;EFNB2;LRP3;LDLRAD1;GYPA;APLNR;KCNA2;SAAL1;PCDHA3;KCNC4;POTEI;HSPA8;SPINT2;BSCL2;IL17RB;TM4SF5;GPR77;CX3CL1;TSPAN15;ARSE	LCTL;DHDDS;ITGA8;C3orf52;CTLA4;TMED7;ZDHHC12;TCTN2;MARCH4;SLC31A1;PCDHB3;CHRNA9;EFNB2;LRP3;LDLRAD1;GYPA;APLNR;KCNA2;SAAL1;PCDHA3;KCNC4;POTEI;HSPA8;SPINT2;BSCL2;IL17RB;TM4SF5;GPR77;CX3CL1;TSPAN15;ARSE	Y
VWA1	20	CCL14;RCN1;SDF2L1;CDCP1;DEFA6;PCDHA10;CHRNB1;CGREF1;TTR;PCDHB11;GLT25D2;OS9;LAIR2;PRG2;MINPP1;KLRG2;C1orf54;IL5RA;CNPY2;PDIA6	CCL14;RCN1;SDF2L1;CDCP1;DEFA6;PCDHA10;CHRNB1;CGREF1;TTR;PCDHB11;GLT25D2;OS9;LAIR2;PRG2;MINPP1;KLRG2;C1orf54;IL5RA;CNPY2;PDIA6	N
PLA2G6	2	HIF1AN;CHEK1	HIF1AN;CHEK1	Y
MVK	22	LPCAT2;SLC22A23;BACE2;EPSTI1;ANKRD49;ACAA2;BMP4;TRIM13;SERBP1;TACC3;C17orf75;DOC2A;KHDRBS2;KLHL10;GGT5;CCDC91;SPACA4;LEF1;TRNT1;NAB1;ANLN;MVK	LPCAT2;SLC22A23;BACE2;EPSTI1;ANKRD49;ACAA2;BMP4;TRIM13;SERBP1;TACC3;C17orf75;DOC2A;KHDRBS2;KLHL10;GGT5;CCDC91;SPACA4;LEF1;TRNT1;NAB1;ANLN	Y
HSD17B8	21	ZNF414;TPP1;FAM19A3;BEX4;C19orf25;HARS2;ATXN7L1;HNRNPF;MOCOS;MTIF2;BCKDHA;MCCC1;SUSD4;CBR4;SEPT3;BOLA3;CYP24A1;C17orf90;RNF7;ANGPTL7;LARS2	ZNF414;TPP1;FAM19A3;BEX4;C19orf25;HARS2;ATXN7L1;HNRNPF;MOCOS;MTIF2;BCKDHA;MCCC1;SUSD4;CBR4;SEPT3;BOLA3;CYP24A1;C17orf90;RNF7;ANGPTL7;LARS2	Y
RXFP4	2	SC5DL;RMND1	SC5DL;RMND1	Y
WNT3A	28	NOTCH1;TRAF2;PPP2R1B;CHRNA5;TM9SF2;CANX;WLS;PPP2R5A;WNT16;GALNTL4;INSR;NOTCH2;LRP6;PPP2R2D;HSPA5;LDLR;DNAJC3;ST14;TIMP2;PPP2R5B;FEM1B;PPP2R5E;PPP2R5D;PPP2R5C;MANBA;KLHL9;JAG2;LAMC1	NOTCH1;TRAF2;PPP2R1B;CHRNA5;TM9SF2;CANX;WLS;PPP2R5A;WNT16;GALNTL4;INSR;NOTCH2;LRP6;PPP2R2D;HSPA5;LDLR;DNAJC3;ST14;TIMP2;PPP2R5B;FEM1B;PPP2R5E;PPP2R5D;PPP2R5C;MANBA;KLHL9;JAG2;LAMC1	Y
URB2	49	RPL18A;MAGEB2;ZNF48;ZNF512;ZNF467;RPL13;PRKRA;RPL23AP32;WDR89;RPLP0;SCN3B;RBM4;HIST1H1C;RBM34;RPL4;RPL36;APOBEC3C;RPL28;GYPA;MECP2;KAL1;RPL13A;SRPK2;ILF3;SPSB4;OPRM1;APLNR;NOL8;C4orf49;OPALIN;DGCR2;FGF3;NOP2;ILVBL;FGFBP1;FFAR1;RRP8;CCDC59;H2AFY2;REXO4;SLAMF1;RPL3;RPL23A;ABT1;GPR182;DDX21;VSIG1;AQP3;RPL15	RPL18A;MAGEB2;ZNF48;ZNF512;ZNF467;RPL13;PRKRA;RPL23AP32;WDR89;RPLP0;SCN3B;RBM4;HIST1H1C;RBM34;RPL4;RPL36;APOBEC3C;RPL28;GYPA;MECP2;KAL1;RPL13A;SRPK2;ILF3;SPSB4;OPRM1;APLNR;NOL8;C4orf49;OPALIN;DGCR2;FGF3;NOP2;ILVBL;FGFBP1;FFAR1;RRP8;CCDC59;H2AFY2;REXO4;SLAMF1;RPL3;RPL23A;ABT1;GPR182;DDX21;VSIG1;AQP3;RPL15	Y
TBC1D9	40	TBC1D9;PRICKLE3;LANCL1;LRRC25;PKN2;SNRPE;SLK;EFNB1;YME1L1;SRSF2;CPT1A;C6orf168;SH3PXD2B;ABHD16A;SSB;ARL8A;STK25;NAA25;CTAG2;TMEM55A;KIR2DL4;SFRS2;MRS2;C19orf38;VRK1;SUN3;PUS7;STK24;C3orf18;PRPF38B;KLHDC10;EPHA1;SH2D4A;TBC1D9B;STXBP1;DDX41;STK10;HIST2H2AB;ROCK2;MUL1	PRICKLE3;LANCL1;LRRC25;PKN2;SNRPE;SLK;EFNB1;YME1L1;SRSF2;CPT1A;C6orf168;SH3PXD2B;ABHD16A;SSB;ARL8A;STK25;NAA25;CTAG2;TMEM55A;KIR2DL4;SFRS2;MRS2;C19orf38;VRK1;SUN3;PUS7;STK24;C3orf18;PRPF38B;KLHDC10;EPHA1;SH2D4A;TBC1D9B;STXBP1;DDX41;STK10;HIST2H2AB;ROCK2;MUL1	Y
FDFT1	7	CDC45;CNNM1;USP32;GDPD5;C22orf29;POMT2;UNC93B1	CDC45;CNNM1;USP32;GDPD5;C22orf29;POMT2;UNC93B1	Y
ODAM	1	FHL2	FHL2	Y
TBC1D8	12	PTPN13;SORT1;ADAM7;GPR45;FAM174A;COMTD1;ENPP1;CD70;GZMH;MUL1;BTNL9;JPH1	PTPN13;SORT1;ADAM7;GPR45;FAM174A;COMTD1;ENPP1;CD70;GZMH;MUL1;BTNL9;JPH1	Y
SYN2	8	HAX1;GPM6A;SYN3;POLL;DUSP2;C14orf104;DGUOK;ARMC1	HAX1;GPM6A;SYN3;POLL;DUSP2;C14orf104;DGUOK;ARMC1	N
GNS	8	FBXO2;CLPX;IGF2R;FKBP14;HSPD1;UGGT1;SUMF1;ENGASE	FBXO2;CLPX;IGF2R;FKBP14;HSPD1;UGGT1;SUMF1;ENGASE	Y
CTDSP2	23	TUBA1A;SLC25A4;ANKRD13A;ATP2B3;TUBB8;CWC22;CTDSP1;MBP;ZMYM6;ANKRD13D;CTDSPL;MAP7D1;ZC3H3;GPA33;TBC1D4;INTS6;POM121;PRR14;CDCA3;UBTF;PLEKHH3;VPS41;ENDOD1	TUBA1A;SLC25A4;ANKRD13A;ATP2B3;TUBB8;CWC22;CTDSP1;MBP;ZMYM6;ANKRD13D;CTDSPL;MAP7D1;ZC3H3;GPA33;TBC1D4;INTS6;POM121;PRR14;CDCA3;UBTF;PLEKHH3;VPS41;ENDOD1	Y
NAPSA	5	HSPA5;IGF2R;CTSD;TAZ;GRN	HSPA5;IGF2R;CTSD;TAZ;GRN	Y
HIST1H2BI	50	HIST1H2AG;MCM4;DMAP1;ACTL6B;EPC1;CDYL;ANP32E;ING3;MIER1;NPAT;GON4L;CFDP1;ZNHIT1;LIG3;KAT5;MCM2;H2AFX;ACTL6A;SRCAP;TONSL;ACTR6;AP1B1;GINS3;ARID5B;HIST1H1T;YEATS4;CRAMP1L;XPC;EPC2;SSRP1;MEAF6;EP400;VPS72;H2AFZ;H2AFY2;HIST1H2BJ;CETN2;IPO9;SS18L2;H2AFY;TRRAP;HIST2H2AB;PHF14;PARP2;SUPT16H;RUVBL1;MBTD1;PPM1G;MIER3;TRIM41	HIST1H2AG;MCM4;DMAP1;ACTL6B;EPC1;CDYL;ANP32E;ING3;MIER1;NPAT;GON4L;CFDP1;ZNHIT1;LIG3;KAT5;MCM2;H2AFX;ACTL6A;SRCAP;TONSL;ACTR6;AP1B1;GINS3;ARID5B;HIST1H1T;YEATS4;CRAMP1L;XPC;EPC2;SSRP1;MEAF6;EP400;VPS72;H2AFZ;H2AFY2;HIST1H2BJ;CETN2;IPO9;SS18L2;H2AFY;TRRAP;HIST2H2AB;PHF14;PARP2;SUPT16H;RUVBL1;MBTD1;PPM1G;MIER3;TRIM41	Y
CA4	3	CDK6;ALDH1A2;CDK18	CDK6;ALDH1A2;CDK18	Y
PRSS21	10	FAM108B1;HSPA5;SMOC1;ROBO1;UBE2Q1;CANX;FKBP14;WAPAL;SPCS1;ALG9	FAM108B1;HSPA5;SMOC1;ROBO1;UBE2Q1;CANX;FKBP14;WAPAL;SPCS1;ALG9	Y
NME6	3	BCS1L;WBSCR16;HSPD1	BCS1L;WBSCR16;HSPD1	Y
SPINK14	14	PITRM1;ZZEF1;PPM1A;FAM175B;PLTP;UBR3;WDR60;BIRC6;HECTD3;UBAC1;RNF123;BRE;ZER1;IDE	PITRM1;ZZEF1;PPM1A;FAM175B;PLTP;UBR3;WDR60;BIRC6;HECTD3;UBAC1;RNF123;BRE;ZER1;IDE	Y
SNAI1	10	RCOR3;HMG20A;RCOR1;KDM1A;SIRT2;HMG20B;EGR2;DPP9;KIAA0182;FBXL8	RCOR3;HMG20A;RCOR1;KDM1A;SIRT2;HMG20B;EGR2;DPP9;KIAA0182;FBXL8	Y
IL6R	10	PDDC1;MID1;TBCK;CETN2;FANCB;KLRAQ1;CRYZL1;C12orf4;C17orf79;FANCL	PDDC1;MID1;TBCK;CETN2;FANCB;KLRAQ1;CRYZL1;C12orf4;C17orf79;FANCL	Y
AASDHPPT	3	USP22;POTEI;GTF2IRD1	USP22;POTEI;GTF2IRD1	Y
REXO1	2	DGCR6;AP2M1	DGCR6;AP2M1	N
C11orf70	1	ACTA2	ACTA2	Y
TNNT3	5	MAEA;C17orf39;ARMC8;YTHDC2;TXLNG	MAEA;C17orf39;ARMC8;YTHDC2;TXLNG	Y
C1orf88	5	ANAPC1;CRNN;PSMG3;CSNK1G1;DAAM1	ANAPC1;CRNN;PSMG3;CSNK1G1;DAAM1	Y
DCDC1	3	FAT4;FAT3;PCDH7	FAT4;FAT3;PCDH7	Y
OGFR	1	CDK4	CDK4	Y
LUM	7	LRRC40;CTH;ILKAP;PTPN11;UBLCP1;RHOA;THUMPD1	LRRC40;CTH;ILKAP;PTPN11;UBLCP1;RHOA;THUMPD1	Y
NAV1	25	CCDC53;KRT27;NUP62CL;BACE2;KRT38;CCT8L2;COG6;DUSP16;RCC1;PTH2R;DISC1;YWHAG;MAGEA8;GPR17;MAP3K14;CD80;YWHAH;YWHAB;OPRL1;C3orf10;P2RY10;DTNBP1;PLDN;PRKY;FPR1	CCDC53;KRT27;NUP62CL;BACE2;KRT38;CCT8L2;COG6;DUSP16;RCC1;PTH2R;DISC1;YWHAG;MAGEA8;GPR17;MAP3K14;CD80;YWHAH;YWHAB;OPRL1;C3orf10;P2RY10;DTNBP1;PLDN;PRKY;FPR1	N
CHRNA3	25	TMEM223;TPST2;APOL2;DSE;CLGN;FAM69A;MFAP3;TMEM231;CNNM1;TMPPE;GLRB;EDA;GHDC;PLD6;ITPR2;FAR2;GLT8D2;ENTPD7;MIB1;ITPR3;LEMD2;TMEM143;GRAMD1A;FAM20B;TMEM219	TMEM223;TPST2;APOL2;DSE;CLGN;FAM69A;MFAP3;TMEM231;CNNM1;TMPPE;GLRB;EDA;GHDC;PLD6;ITPR2;FAR2;GLT8D2;ENTPD7;MIB1;ITPR3;LEMD2;TMEM143;GRAMD1A;FAM20B;TMEM219	Y
STUB1	24	KLHL34;FBXO10;ADCY3;NADSYN1;PLD2;DNAJC13;URGCP;HSPA1B;MLF1;TXLNG;TLE2;TYSND1;TCAP;KHDC1;PIK3R6;ELP4;MLF2;NOD2;HSPA8;KIAA0100;HSPA2;HORMAD2;VPS13B;EIF2C1	KLHL34;FBXO10;ADCY3;NADSYN1;PLD2;DNAJC13;URGCP;HSPA1B;MLF1;TXLNG;TLE2;TYSND1;TCAP;KHDC1;PIK3R6;ELP4;MLF2;NOD2;HSPA8;KIAA0100;HSPA2;HORMAD2;VPS13B;EIF2C1	Y
YJEFN3	7	NBEA;FEM1B;UBR3;HSPA8;CBWD3;MAGEE1;METTL2B	NBEA;FEM1B;UBR3;HSPA8;CBWD3;MAGEE1;METTL2B	Y
CD74	7	PGRMC1;COPG2;HLA-DRB1;HLA-DPB1;HLA-DRA;HLA-DRB3;COPG	PGRMC1;COPG2;HLA-DRB1;HLA-DPB1;HLA-DRA;HLA-DRB3;COPG	Y
CA14	59	DNAJC16;EIF2B2;ATP2A3;HEATR1;TBRG4;C15orf24;TNPO3;SLC22A18;RAB13;MAGT1;NF1;MR1;PON2;EXOC6B;EXOC7;XPO6;HLA-F;FAM176B;EIF2B4;KIAA1524;NUP160;EIF2B5;XPO4;ATR;KIF14;THADA;COG8;GHITM;GNA13;IQCB1;WDR54;TNPO1;NCAPH2;ORC4;RABIF;EXOC6;EIF2B1;RAB35;RANBP6;PI4KA;PEX19;GALE;CLSTN3;TNPO2;SAAL1;EIF2B3;EXOC8;COG7;IMMP2L;EXOC5;COG4;FANCD2;MON2;SLC39A3;SLC38A7;SLC7A1;SRC;COG2;LTN1	DNAJC16;EIF2B2;ATP2A3;HEATR1;TBRG4;C15orf24;TNPO3;SLC22A18;RAB13;MAGT1;NF1;MR1;PON2;EXOC6B;EXOC7;XPO6;HLA-F;FAM176B;EIF2B4;KIAA1524;NUP160;EIF2B5;XPO4;ATR;KIF14;THADA;COG8;GHITM;GNA13;IQCB1;WDR54;TNPO1;NCAPH2;ORC4;RABIF;EXOC6;EIF2B1;RAB35;RANBP6;PI4KA;PEX19;GALE;CLSTN3;TNPO2;SAAL1;EIF2B3;EXOC8;COG7;IMMP2L;EXOC5;COG4;FANCD2;MON2;SLC39A3;SLC38A7;SLC7A1;SRC;COG2;LTN1	Y
NEUROD4	5	ADPRHL2;POTEF;TCF12;TCF3;SRP19	ADPRHL2;POTEF;TCF12;TCF3;SRP19	Y
DUS3L	14	AVIL;ISCA1;NAA11;PTGES3;ARSG;HNRNPCL2;SARS;GPIHBP1;KLHL10;C1QL4;NCAPH2;PPP4R1L;EIF1AD;CDC16	AVIL;ISCA1;NAA11;PTGES3;ARSG;HNRNPCL2;SARS;GPIHBP1;KLHL10;C1QL4;NCAPH2;PPP4R1L;EIF1AD;CDC16	N
LPPR1	9	TNFRSF10B;RNF166;RAB23;LPPR3;STX4;LPPR4;STXBP3;JAG2;RAP1B	TNFRSF10B;RNF166;RAB23;LPPR3;STX4;LPPR4;STXBP3;JAG2;RAP1B	Y
THAP7	11	RPS27A;EXOC1;HIST1H1A;SMARCD3;FBXO11;ASH1L;NLE1;CEBPZ;RPL26L1;C12orf57;SMARCD1	RPS27A;EXOC1;HIST1H1A;SMARCD3;FBXO11;ASH1L;NLE1;CEBPZ;RPL26L1;C12orf57;SMARCD1	Y
CD83	55	FGFR1;BMPR2;LPCAT2;ATP7A;TBRG4;MYADM;DDR1;SLC30A1;STAG2;CD320;CERK;RADIL;XPO6;RHOBTB3;STAG1;KIAA1524;MTOR;UGCG;PIGA;VANGL1;THADA;JAK1;ZDHHC13;HEATR7A;BTAF1;STEAP3;SLC7A2;ACVR2A;NDST1;CAND2;ABCD4;ATAD3B;PTPRF;USP32;ATP1A3;PI4KA;TSC2;ATP13A1;GRK6;TNPO2;ATP2B2;USP8;DAB2IP;HKDC1;NDFIP1;SLC39A11;SLC20A1;TMEM192;C1orf112;SPAG9;BMPR1A;SLC30A5;PTPRD;IFITM3;TNFRSF10B	FGFR1;BMPR2;LPCAT2;ATP7A;TBRG4;MYADM;DDR1;SLC30A1;STAG2;CD320;CERK;RADIL;XPO6;RHOBTB3;STAG1;KIAA1524;MTOR;UGCG;PIGA;VANGL1;THADA;JAK1;ZDHHC13;HEATR7A;BTAF1;STEAP3;SLC7A2;ACVR2A;NDST1;CAND2;ABCD4;ATAD3B;PTPRF;USP32;ATP1A3;PI4KA;TSC2;ATP13A1;GRK6;TNPO2;ATP2B2;USP8;DAB2IP;HKDC1;NDFIP1;SLC39A11;SLC20A1;TMEM192;C1orf112;SPAG9;BMPR1A;SLC30A5;PTPRD;IFITM3;TNFRSF10B	Y
C1R	3	BIRC2;DSG4;C1RL	BIRC2;DSG4;C1RL	Y
FAM83B	12	PAK7;CUL9;POTEB;FAM83F;CSNK1A1L;CALM1;CLEC11A;PNMA2;ARMC8;C6orf141;ARC;POTEC	PAK7;CUL9;POTEB;FAM83F;CSNK1A1L;CALM1;CLEC11A;PNMA2;ARMC8;C6orf141;ARC;POTEC	N
SERPINB3	57	SERPINB4;ZNF550;AGPAT1;MOGAT3;RAB11A;C18orf21;TMEM85;FUNDC2;NDST2;ATP6AP2;SLC37A4;PINK1;MRM1;UBE2U;MRPL39;FANCG;CCR1;TRIM55;PIGT;PCP4;C1orf35;SH2D3A;ZFPL1;SCN3B;C3orf32;FNDC5;SCGB1D1;COQ5;RNF115;PHF11;RTCD1;SLC25A6;NMB;RPS19BP1;UPK1A;LASS3;MBNL1;AIFM1;DKK2;CCNC;SH3GLB1;TMEM66;EEF1A2;ITLN2;NUDT3;RHBDD1;FAM153B;NPTN;SLC25A32;PDIA3;BPHL;ERCC3;FBXO44;GOT1;ZYX;APTX;SSBP2	SERPINB4;ZNF550;AGPAT1;MOGAT3;RAB11A;C18orf21;TMEM85;FUNDC2;NDST2;ATP6AP2;SLC37A4;PINK1;MRM1;UBE2U;MRPL39;FANCG;CCR1;TRIM55;PIGT;PCP4;C1orf35;SH2D3A;ZFPL1;SCN3B;C3orf32;FNDC5;SCGB1D1;COQ5;RNF115;PHF11;RTCD1;SLC25A6;NMB;RPS19BP1;UPK1A;LASS3;MBNL1;AIFM1;DKK2;CCNC;SH3GLB1;TMEM66;EEF1A2;ITLN2;NUDT3;RHBDD1;FAM153B;NPTN;SLC25A32;PDIA3;BPHL;ERCC3;FBXO44;GOT1;ZYX;APTX;SSBP2	Y
DPP6	11	ITIH2;GPM6A;PLG;C3orf39;APOL2;PCDHGA7;ATP5G1;UXS1;NUDT9;C14orf104;CSGALNACT2	ITIH2;GPM6A;PLG;C3orf39;APOL2;PCDHGA7;ATP5G1;UXS1;NUDT9;C14orf104;CSGALNACT2	Y
GALNT6	29	C8orf38;NDUFB9;ATP2B3;EDDM3A;SCGB2A2;RMND1;NDST2;SLC30A1;RHOBTB3;BAGE2;FDXACB1;RAP1GDS1;CCL3;NDUFB5;SCGB2A1;B4GALT3;NDUFA12;NDUFB8;ST14;PDGFRA;NDUFB3;C1orf54;ATP2B2;SLC39A10;NDUFS4;NDUFS6;ASPHD2;EMR4P;FAM20B	C8orf38;NDUFB9;ATP2B3;EDDM3A;SCGB2A2;RMND1;NDST2;SLC30A1;RHOBTB3;BAGE2;FDXACB1;RAP1GDS1;CCL3;NDUFB5;SCGB2A1;B4GALT3;NDUFA12;NDUFB8;ST14;PDGFRA;NDUFB3;C1orf54;ATP2B2;SLC39A10;NDUFS4;NDUFS6;ASPHD2;EMR4P;FAM20B	Y
H1FNT	174	MRPL10;MRPS9;MPHOSPH10;MTERFD1;MRPL16;ZNF498;RPS5;MRPL39;GTF3C2;MRPL50;NOC4L;LUC7L;C7orf30;MRPS33;ZNF317;RPL36AL;AATF;NGDN;MRPL11;FAM111A;MRPL38;PURB;MRPS26;MRPL19;YBX1;DDX10;CTCF;MRPL15;LARP1B;MRPL27;DDX31;MRPL30;MRPS31;MRPL35;WDR18;MRPL24;MRPL45;REXO4;MRPS18B;SPATS2L;HIST2H2AB;TRPM3;HIST1H2BD;KRI1;MRPL42;PELP1;SF3B1;MRPL49;E4F1;ZNF638;MRPL23;RPS2;MRPS11;TOE1;BMS1;MRPS28;NAT10;RPS15;DHX37;GLTSCR2;DDX50;ZFP91;GPATCH4;PAPD5;ZFP62;TEX10;PRDM10;DDX28;LARP1;MRPS21;ZNF646;ZBTB11;MRPL9;MRPS30;MRPS16;MDM2;CYBA;MRPL20;RPS10;MRPS10;MRPL17;MRPL22;MRPL33;MRPL37;RPL17;GNL2;MRPL32;RPS3;NOP14;NOP16;MRPS24;ZC3HAV1;ZNF512;MRPL21;NOL10;SF3B2;MRPS18C;SPATS2;MRPL55;MRPS14;MRPL13;MRP63;HIST1H2BO;MRPL44;HIST1H1C;RPL26L1;MRPS7;DHX57;C1QBP;MRPL3;PPP1R9B;EPB41L5;BRIX1;NOM1;MRPS35;PRDM15;MRPL28;MRPL41;MRPL1;ZNF777;ZNF184;RBM28;MRPL2;CCDC59;GADD45GIP1;LARP7;NOL12;KRR1;IGFBP1;C16orf88;MRPS25;HIST1H2AG;PTCD3;METTL17;MBLAC1;FARS2;FTSJ3;ZNF668;ICT1;MRPL18;CCDC137;PPAN-P2RY11;DAP3;NSA2;YBX2;MRPL52;HP1BP3;ZCRB1;MRPL34;RRP12;CSDA;MRPL51;MRPS5;UTP3;LBR;RPS3A;RBM19;MRPS15;UBE2O;RBM23;RSL24D1;ZNF22;MRPS18A;MRPL47;MRPL48;MRPL40;ZCCHC9;GSG2;C3orf26;DDX21;MRPL4;MRPS34;NSUN4;MRPS27	MRPL10;MRPS9;MPHOSPH10;MTERFD1;MRPL16;ZNF498;RPS5;MRPL39;GTF3C2;MRPL50;NOC4L;LUC7L;C7orf30;MRPS33;ZNF317;RPL36AL;AATF;NGDN;MRPL11;FAM111A;MRPL38;PURB;MRPS26;MRPL19;YBX1;DDX10;CTCF;MRPL15;LARP1B;MRPL27;DDX31;MRPL30;MRPS31;MRPL35;WDR18;MRPL24;MRPL45;REXO4;MRPS18B;SPATS2L;HIST2H2AB;TRPM3;HIST1H2BD;KRI1;MRPL42;PELP1;SF3B1;MRPL49;E4F1;ZNF638;MRPL23;RPS2;MRPS11;TOE1;BMS1;MRPS28;NAT10;RPS15;DHX37;GLTSCR2;DDX50;ZFP91;GPATCH4;PAPD5;ZFP62;TEX10;PRDM10;DDX28;LARP1;MRPS21;ZNF646;ZBTB11;MRPL9;MRPS30;MRPS16;MDM2;CYBA;MRPL20;RPS10;MRPS10;MRPL17;MRPL22;MRPL33;MRPL37;RPL17;GNL2;MRPL32;RPS3;NOP14;NOP16;MRPS24;ZC3HAV1;ZNF512;MRPL21;NOL10;SF3B2;MRPS18C;SPATS2;MRPL55;MRPS14;MRPL13;MRP63;HIST1H2BO;MRPL44;HIST1H1C;RPL26L1;MRPS7;DHX57;C1QBP;MRPL3;PPP1R9B;EPB41L5;BRIX1;NOM1;MRPS35;PRDM15;MRPL28;MRPL41;MRPL1;ZNF777;ZNF184;RBM28;MRPL2;CCDC59;GADD45GIP1;LARP7;NOL12;KRR1;IGFBP1;C16orf88;MRPS25;HIST1H2AG;PTCD3;METTL17;MBLAC1;FARS2;FTSJ3;ZNF668;ICT1;MRPL18;CCDC137;PPAN-P2RY11;DAP3;NSA2;YBX2;MRPL52;HP1BP3;ZCRB1;MRPL34;RRP12;CSDA;MRPL51;MRPS5;UTP3;LBR;RPS3A;RBM19;MRPS15;UBE2O;RBM23;RSL24D1;ZNF22;MRPS18A;MRPL47;MRPL48;MRPL40;ZCCHC9;GSG2;C3orf26;DDX21;MRPL4;MRPS34;NSUN4;MRPS27	Y
MAP2K2	80	KIAA1279;TUBA1A;YWHAZ;HEATR6;SHKBP1;FKBP5;YWHAG;NPRL3;C10orf137;ERF;SMC3;HSP90AA4P;YWHAH;YWHAE;MADD;NEDD1;HSP90AB1;BBS2;VPS13C;MAP2K2;KIAA0100;PIK3R4;HSP90AB4P;BAG3;ARMCX5;DOCK7;HSP90AA5P;TUBA1C;MCM3AP;HSP90AA1;YWHAQ;FAM91A1;RAF1;MAGED2;ATR;CUL7;FAM83H;TUBB4;SMC1A;KIAA1274;TRAF7;BAG5;HSPA2;PISD;PI4K2B;NRBP1;EXPH5;DMWD;ARAF;POLA1;MAP2K1;KSR1;ZNFX1;RICTOR;BBS7;CLN6;CEP170;TUBB;ANAPC1;TUBB3;DNAJA3;YWHAB;TTF2;HAUS6;PANK4;FAM83D;FANCA;PASK;EIF2A;HSPA1B;TUBA4A;DNAJB14;RHOT1;HSP90AB3P;PPIP5K1;WDR59;WDR34;HPS3;NCAPG2;WDR6	KIAA1279;TUBA1A;YWHAZ;HEATR6;SHKBP1;FKBP5;YWHAG;NPRL3;C10orf137;ERF;SMC3;HSP90AA4P;YWHAH;YWHAE;MADD;NEDD1;HSP90AB1;BBS2;VPS13C;KIAA0100;PIK3R4;HSP90AB4P;BAG3;ARMCX5;DOCK7;HSP90AA5P;TUBA1C;MCM3AP;HSP90AA1;YWHAQ;FAM91A1;RAF1;MAGED2;ATR;CUL7;FAM83H;TUBB4;SMC1A;KIAA1274;TRAF7;BAG5;HSPA2;PISD;PI4K2B;NRBP1;EXPH5;DMWD;ARAF;POLA1;MAP2K1;KSR1;ZNFX1;RICTOR;BBS7;CLN6;CEP170;TUBB;ANAPC1;TUBB3;DNAJA3;YWHAB;TTF2;HAUS6;PANK4;FAM83D;FANCA;PASK;EIF2A;HSPA1B;TUBA4A;DNAJB14;RHOT1;HSP90AB3P;PPIP5K1;WDR59;WDR34;HPS3;NCAPG2;WDR6	Y
LHB	1	GFAP	GFAP	Y
OBFC2B	20	RRM2B;INTS5;INTS8;PSMD13;BIRC6;C9orf80;INTS9;PSMD11;FAM45B;PSMD6;CPSF3L;DDX26B;INTS3;KLHL15;INTS6;TBC1D4;INTS4;PPP1R7;FBXW5;PSMD7	RRM2B;INTS5;INTS8;PSMD13;BIRC6;C9orf80;INTS9;PSMD11;FAM45B;PSMD6;CPSF3L;DDX26B;INTS3;KLHL15;INTS6;TBC1D4;INTS4;PPP1R7;FBXW5;PSMD7	Y
CDK5R1	8	CDK2;SCRN1;HMGCS1;DENR;UBE2T;CDK5;CDCA3;FAM125A	CDK2;SCRN1;HMGCS1;DENR;UBE2T;CDK5;CDCA3;FAM125A	Y
BARD1	9	HMGA1;HMGN5;H2BC21;VPS35;BRCA1;HMGN2;OST4;NUMA1;CCDC85A	HMGA1;HMGN5;H2BC21;VPS35;BRCA1;HMGN2;OST4;NUMA1;CCDC85A	N
ATG2B	26	LHX6;DEF8;CCDC96;DUSP16;PTH2R;SALL2;SKP2;ABTB2;DOCK5;FAM5C;MAGEA8;MLF1;HDAC11;ARSK;TACR3;AP1G2;MCM5;TKT;C6orf141;ARHGAP36;WDR45;NLRP10;SENP3;NPAS1;C13orf29;ATG2B	LHX6;DEF8;CCDC96;DUSP16;PTH2R;SALL2;SKP2;ABTB2;DOCK5;FAM5C;MAGEA8;MLF1;HDAC11;ARSK;TACR3;AP1G2;MCM5;TKT;C6orf141;ARHGAP36;WDR45;NLRP10;SENP3;NPAS1;C13orf29	Y
TSC1	30	TSC1;KRT27;MRPS9;KRT38;TMED5;ZNF3;PYGB;DAP3;YWHAQ;PDF;DYNC1I2;YWHAG;JAK1;TBC1D7;CCAR1;ZBED6;AKTIP;TSC2;YWHAH;YWHAB;NPTN;C1orf190;WHAMML1;CCDC101;SLU7;LETMD1;DNM2;SFPQ;EIF4ENIF1;ANO3	KRT27;MRPS9;KRT38;TMED5;ZNF3;PYGB;DAP3;YWHAQ;PDF;DYNC1I2;YWHAG;JAK1;TBC1D7;CCAR1;ZBED6;AKTIP;TSC2;YWHAH;YWHAB;NPTN;C1orf190;WHAMML1;CCDC101;SLU7;LETMD1;DNM2;SFPQ;EIF4ENIF1;ANO3	Y
ARFGAP1	31	ARFGAP1;AP2S1;COPG2;AP2M1;FNTB;UFSP2;PYCRL;STX5;FGB;SEC63;AP2A2;CRMP1;SPRED2;FNTA;TGFBRAP1;MAU2;DIP2B;AURKA;CD2AP;AP1B1;SND1;NIPBL;GSTM5;AP2B1;AP2A1;TGFA;POTEF;SPAG9;TMEM206;INPPL1;CCDC96	AP2S1;COPG2;AP2M1;FNTB;UFSP2;PYCRL;STX5;FGB;SEC63;AP2A2;CRMP1;SPRED2;FNTA;TGFBRAP1;MAU2;DIP2B;AURKA;CD2AP;AP1B1;SND1;NIPBL;GSTM5;AP2B1;AP2A1;TGFA;POTEF;SPAG9;TMEM206;INPPL1;CCDC96	Y
EID2B	1	MAGEE1	MAGEE1	Y
CAPN8	3	JMJD5;CAPN1;CAST	JMJD5;CAPN1;CAST	Y
DPP8	24	DOK3;FBXO10;DPP9;UBB;DMWD;ICAM4;TSNAXIP1;SELRC1;PIGQ;IRAK3;CXorf57;IL17A;ZNF282;ARHGEF16;SNRPB;ATF2;UBXN4;LGALS1;KRBA1;CCL22;IDO2;WDR90;AMD1;SNRPN	DOK3;FBXO10;DPP9;UBB;DMWD;ICAM4;TSNAXIP1;SELRC1;PIGQ;IRAK3;CXorf57;IL17A;ZNF282;ARHGEF16;SNRPB;ATF2;UBXN4;LGALS1;KRBA1;CCL22;IDO2;WDR90;AMD1;SNRPN	Y
AK4	68	ACSF2;NIPA2;VARS2;MTERFD1;CCL5;DARS2;ATF6B;MTO1;PPOX;PET112L;TNRC6A;NARS2;EARS2;PC;RPUSD3;OCIAD1;KIAA0564;SARDH;ALDH4A1;GTPBP5;COQ6;METTL15;RSAD1;MTIF2;BCKDK;BCKDHA;KIAA0391;NSUN4;ADCK4;CDK5RAP1;RABIF;ZMYM6;PTCD1;CNN1;GTPBP3;CPT2;MUT;TARS2;RPL35A;CENPM;TMLHE;ACAD10;FKBP3;PUS1;MIPEP;GRPEL1;FECH;NPTN;GTF2E2;PREPL;PCCB;POLG;CYP24A1;GLS;C17orf90;ACSF3;TFAP2B;SNRNP27;NSDHL;UNC50;GSX1;CPS1;FASTKD1;PARS2;LARS2;POLRMT;ECHDC3;PCCA	ACSF2;NIPA2;VARS2;MTERFD1;CCL5;DARS2;ATF6B;MTO1;PPOX;PET112L;TNRC6A;NARS2;EARS2;PC;RPUSD3;OCIAD1;KIAA0564;SARDH;ALDH4A1;GTPBP5;COQ6;METTL15;RSAD1;MTIF2;BCKDK;BCKDHA;KIAA0391;NSUN4;ADCK4;CDK5RAP1;RABIF;ZMYM6;PTCD1;CNN1;GTPBP3;CPT2;MUT;TARS2;RPL35A;CENPM;TMLHE;ACAD10;FKBP3;PUS1;MIPEP;GRPEL1;FECH;NPTN;GTF2E2;PREPL;PCCB;POLG;CYP24A1;GLS;C17orf90;ACSF3;TFAP2B;SNRNP27;NSDHL;UNC50;GSX1;CPS1;FASTKD1;PARS2;LARS2;POLRMT;ECHDC3;PCCA	Y
SLC25A31	27	C4orf3;CENPH;TGFBR2;PINK1;TXNDC2;ZC3H10;FGF12;FBXL3;ROD1;INF2;CCBE1;SEC16B;SLC31A1;SCN3B;PSMB5;GGT1;UPK1A;FRMPD2;CHCHD4;HLA-DRB1;HLX;ZC4H2;LPAR2;C1orf43;CXorf21;TBC1D17;DNAJB2	C4orf3;CENPH;TGFBR2;PINK1;TXNDC2;ZC3H10;FGF12;FBXL3;ROD1;INF2;CCBE1;SEC16B;SLC31A1;SCN3B;PSMB5;GGT1;UPK1A;FRMPD2;CHCHD4;HLA-DRB1;HLX;ZC4H2;LPAR2;C1orf43;CXorf21;TBC1D17;DNAJB2	Y
NUP43	17	NUP98;NUP133;NUP160;NUP85;NUP107;NUP37;CAMK2B;RGPD8;SEH1L;FUS;RGPD5;KLC2;CCT6B;KLC4;SEC13;TPRKB;KIF5B	NUP98;NUP133;NUP160;NUP85;NUP107;NUP37;CAMK2B;RGPD8;SEH1L;FUS;RGPD5;KLC2;CCT6B;KLC4;SEC13;TPRKB;KIF5B	Y
DPYS	3	DPYSL5;DPYSL3;DPYSL2	DPYSL5;DPYSL3;DPYSL2	Y
TK1	8	KLHL24;CRYAB;DNAJB1;CCDC43;IGLL5;BTBD1;NCF1;FZR1	KLHL24;CRYAB;DNAJB1;CCDC43;IGLL5;BTBD1;NCF1;FZR1	Y
MT2A	3	PCDHGA5;PTER;PLS1	PCDHGA5;PTER;PLS1	Y
FNBP1L	4	SBDS;CAPZB;FNBP1L;FNBP1	SBDS;CAPZB;FNBP1	Y
CCDC104	4	OSBPL11;SNTB2;OSBPL9;KCTD10	OSBPL11;SNTB2;OSBPL9;KCTD10	Y
PABPC1	15	ZC3HAV1;LARP1;LARP4;CETN2;ASCC1;PABPC4;DNAJC21;SND1;LARP4B;MRPS18B;PAIP1;EIF4G1;RPS23;VKORC1;PABPC1	ZC3HAV1;LARP1;LARP4;CETN2;ASCC1;PABPC4;DNAJC21;SND1;LARP4B;MRPS18B;PAIP1;EIF4G1;RPS23;VKORC1	Y
C18orf62	1	RMND1	RMND1	Y
IFITM5	5	IKBIP;APOB;ATXN3;XPO7;PKD2	IKBIP;APOB;ATXN3;XPO7;PKD2	Y
CHIC1	12	KIAA1279;C19orf2;BBX;USP1;NUFIP1;MCM9;KIAA0232;ZNF92;POLR3A;STIP1;TXNDC9;DMWD	KIAA1279;C19orf2;BBX;USP1;NUFIP1;MCM9;KIAA0232;ZNF92;POLR3A;STIP1;TXNDC9;DMWD	Y
ANKRD11	3	ANKRD11;CSNK2B;SSRP1	CSNK2B;SSRP1	Y
PRRT2	11	NDUFB9;TBRG4;DDI1;BRI3BP;IFITM1;LCLAT1;NDUFB3;ITFG3;NDUFS4;NDUFV3;NDUFB8	NDUFB9;TBRG4;DDI1;BRI3BP;IFITM1;LCLAT1;NDUFB3;ITFG3;NDUFS4;NDUFV3;NDUFB8	Y
CCDC117	14	HSP90AB3P;HSPA1B;HSP90AA4P;VSIG8;HSPA8;HSP90AA5P;HSP90AB4P;HSPA6;USP19;HSP90AA1;STIP1;HSP90AB1;HSPA2;HSPA4	HSP90AB3P;HSPA1B;HSP90AA4P;VSIG8;HSPA8;HSP90AA5P;HSP90AB4P;HSPA6;USP19;HSP90AA1;STIP1;HSP90AB1;HSPA2;HSPA4	Y
THAP6	2	HCFC1;OGT	HCFC1;OGT	Y
KIAA0368	63	SLC18A2;CACNG4;AGK;CHRM4;SLC47A1;BSG;SLC10A7;SLC2A9;FPR1;CMTM8;GPR55;SLC39A9;PTH2R;SYP;CMKLR1;TNFSF14;CYB5B;TREM1;IL13RA2;HCST;CD97;VSIG4;PSMB7;SLC2A1;SLC1A1;SPACA1;CLDN10;A4GNT;MAGEA8;VIPR1;DUOXA2;PSMB9;GYPA;GPR45;TMEM199;APLNR;GPR17;ORAI1;C5orf28;NPY2R;C3orf18;C4orf49;S100A6;P2RY8;OPALIN;NPTN;SLC28A2;ARL2BP;FA2H;CYP2J2;NTNG1;B3GAT1;TMEM150A;P2RY10;KDELR2;HLA-B;AQP3;GPR182;MFSD4;AQP12B;OPRM1;SLC18A1;HTR2C	SLC18A2;CACNG4;AGK;CHRM4;SLC47A1;BSG;SLC10A7;SLC2A9;FPR1;CMTM8;GPR55;SLC39A9;PTH2R;SYP;CMKLR1;TNFSF14;CYB5B;TREM1;IL13RA2;HCST;CD97;VSIG4;PSMB7;SLC2A1;SLC1A1;SPACA1;CLDN10;A4GNT;MAGEA8;VIPR1;DUOXA2;PSMB9;GYPA;GPR45;TMEM199;APLNR;GPR17;ORAI1;C5orf28;NPY2R;C3orf18;C4orf49;S100A6;P2RY8;OPALIN;NPTN;SLC28A2;ARL2BP;FA2H;CYP2J2;NTNG1;B3GAT1;TMEM150A;P2RY10;KDELR2;HLA-B;AQP3;GPR182;MFSD4;AQP12B;OPRM1;SLC18A1;HTR2C	N
C11orf71	4	USP34;NACC2;TPPP2;MNAT1	USP34;NACC2;TPPP2;MNAT1	Y
TOX4	24	ALOX12B;WDR82;SERPINA12;STK17B;KPRP;PALLD;AK2;IFNA13;PPP1R21;PPP1R10;MED14;SBSN;TOX4;HNRNPA1L2;PPP1CC;PPP1CA;KDM5C;JARID1C;PAF1;PPP1CB;TAP2;CDC73;CTR9;RPRD1B	ALOX12B;WDR82;SERPINA12;STK17B;KPRP;PALLD;AK2;IFNA13;PPP1R21;PPP1R10;MED14;SBSN;HNRNPA1L2;PPP1CC;PPP1CA;KDM5C;JARID1C;PAF1;PPP1CB;TAP2;CDC73;CTR9;RPRD1B	Y
RPA3	3	RPA2;RPA4;XPA	RPA2;RPA4;XPA	N
LTBR	58	MGA;CCDC113;CEP78;TRAF2;RNF166;ZNF724P;RNF31;VAPA;CD320;ZWINT;MAP4K4;SPATS2;UBB;TAOK2;TNIK;SHARPIN;IFT81;TRAF3;RBCK1;BIRC2;DIABLO;CCHCR1;IQCB1;MKI67;BLZF1;CEP120;CISD2;CCDC45;CCDC121;ARHGEF18;PTPRF;TRAF1;SPC25;TRIM4;AZI1;THAP3;CCDC112;SKI;CSNK1E;PRC1;SDCBP;GNPDA2;LOC100507290;MAP7D1;HDAC5;ZC3H3;SPATS2L;TCHP;WDR67;CCDC77;ODF2;CCDC93;POM121;HGS;POLRMT;IKBKG;BIRC3;TNFRSF10B	MGA;CCDC113;CEP78;TRAF2;RNF166;ZNF724P;RNF31;VAPA;CD320;ZWINT;MAP4K4;SPATS2;UBB;TAOK2;TNIK;SHARPIN;IFT81;TRAF3;RBCK1;BIRC2;DIABLO;CCHCR1;IQCB1;MKI67;BLZF1;CEP120;CISD2;CCDC45;CCDC121;ARHGEF18;PTPRF;TRAF1;SPC25;TRIM4;AZI1;THAP3;CCDC112;SKI;CSNK1E;PRC1;SDCBP;GNPDA2;LOC100507290;MAP7D1;HDAC5;ZC3H3;SPATS2L;TCHP;WDR67;CCDC77;ODF2;CCDC93;POM121;HGS;POLRMT;IKBKG;BIRC3;TNFRSF10B	Y
PCK2	25	RCOR3;SUFU;CWC15;ALAS1;GAP43;LONP1;ZMYM2;HSPD1;AHNAK2;IGHA1;ZMYM4;C20orf114;PRCC;MUC5B;PLUNC;MUC13;IGHA2;PCK2;ZG16B;ZMYM3;DMBT1;PCK1;TSG101;LACRT;PROSC	RCOR3;SUFU;CWC15;ALAS1;GAP43;LONP1;ZMYM2;HSPD1;AHNAK2;IGHA1;ZMYM4;C20orf114;PRCC;MUC5B;PLUNC;MUC13;IGHA2;ZG16B;ZMYM3;DMBT1;PCK1;TSG101;LACRT;PROSC	Y
CROCC	15	EPS15L1;WHAMML1;CLASP2;CROCCP2;KRT222;SCGN;TPM1;RAB11B;RAB11A;RALBP1;CROCC;TPM3;CMBL;SYCE1;UBE2O	EPS15L1;WHAMML1;CLASP2;CROCCP2;KRT222;SCGN;TPM1;RAB11B;RAB11A;RALBP1;TPM3;CMBL;SYCE1;UBE2O	Y
XKR6	4	C8orf55;SLC27A3;UBAC2;RETSAT	C8orf55;SLC27A3;UBAC2;RETSAT	Y
SEC23A	15	DCAF4;MSN;SEC24C;PLGRKT;SEC24B;PRRC1;SEC24D;SEC24A;SEC23IP;PIK3C2A;AP1M1;CSNK1A1;SEC16A;FN1;SEC23A	DCAF4;MSN;SEC24C;PLGRKT;SEC24B;PRRC1;SEC24D;SEC24A;SEC23IP;PIK3C2A;AP1M1;CSNK1A1;SEC16A;FN1	Y
GAPVD1	16	METTL21B;USP32;YWHAG;YWHAE;GGH;YWHAB;YWHAZ;C1orf111;CSNK1A1;NPAS1;MED17;MCC;SNX24;GRRP1;CSNK1E;CSNK1D	METTL21B;USP32;YWHAG;YWHAE;GGH;YWHAB;YWHAZ;C1orf111;CSNK1A1;NPAS1;MED17;MCC;SNX24;GRRP1;CSNK1E;CSNK1D	N
RIT2	2	LZTR1;VPS37C	LZTR1;VPS37C	Y
HS2ST1	46	KIAA1147;HEATR1;SPG7;BRI3BP;CYFIP2;CKAP4;PAM;SDF2L1;DCAF6;PON2;LRBA;PIGK;PIGT;AGPAT5;DPY19L1;ERMP1;RNF213;DNAJC11;ABCB8;MARCH5;LMF1;ATP12A;PIGS;LOC100507680;SLC7A11;NOMO1;ERGIC1;PON3;ATP1A3;PGRMC2;SLC5A3;MGST1;ACAD10;ERGIC3;TBC1D23;PTDSS2;DYM;CDS2;GPAA1;EPHX4;ITGA7;TMX3;NMNAT3;DIAPH3;SLC7A1;NLGN2	KIAA1147;HEATR1;SPG7;BRI3BP;CYFIP2;CKAP4;PAM;SDF2L1;DCAF6;PON2;LRBA;PIGK;PIGT;AGPAT5;DPY19L1;ERMP1;RNF213;DNAJC11;ABCB8;MARCH5;LMF1;ATP12A;PIGS;LOC100507680;SLC7A11;NOMO1;ERGIC1;PON3;ATP1A3;PGRMC2;SLC5A3;MGST1;ACAD10;ERGIC3;TBC1D23;PTDSS2;DYM;CDS2;GPAA1;EPHX4;ITGA7;TMX3;NMNAT3;DIAPH3;SLC7A1;NLGN2	Y
ODF3L2	7	KCTD10;NMT1;GPN3;NMT2;FBXW5;SELRC1;GPHN	KCTD10;NMT1;GPN3;NMT2;FBXW5;SELRC1;GPHN	Y
ARHGAP27P1	1	GAPDHS	GAPDHS	Y
SLMO1	4	TRIAP1;UBE3A;AMN1;C19orf50	TRIAP1;UBE3A;AMN1;C19orf50	Y
KRT81	11	PITRM1;CCDC85B;SSFA2;PCM1;PLS1;IFFO1;OFD1;FAM83D;OMA1;EXOC4;PRAME	PITRM1;CCDC85B;SSFA2;PCM1;PLS1;IFFO1;OFD1;FAM83D;OMA1;EXOC4;PRAME	Y
FXC1	3	AGK;TIMM10;MSI2	AGK;TIMM10;MSI2	N
DDA1	7	AKR7A2;AMBRA1;DDA1;DCAF10;GFM1;VPRBP;UBR7	AKR7A2;AMBRA1;DCAF10;GFM1;VPRBP;UBR7	Y
ZNF385C	17	PHF10;ZNF579;TIMM13;LUC7L;EIF2B1;BAG1;TIMM8B;NME7;ZNF638;ZMYM4;VANGL1;TUBGCP6;LBR;C1QBP;GTF3C2;CRYGD;TUBG1	PHF10;ZNF579;TIMM13;LUC7L;EIF2B1;BAG1;TIMM8B;NME7;ZNF638;ZMYM4;VANGL1;TUBGCP6;LBR;C1QBP;GTF3C2;CRYGD;TUBG1	Y
RNGTT	1	KPNA2	KPNA2	Y
CCT2	221	PFDN5;DNAJC19;WDR81;PEX7;FBXW4;AGBL4;RFWD2;CCT8;GNB1;IGHG2;DCTN5;TUBA1B;TBL1Y;PFDN1;SMOX;TUBB2A;TLE4;RAE1;WDR92;FAM83F;UTRN;MIOS;DCAF8;VBP1;ACTL6A;B4GALT2;C20orf195;KLHDC8A;ACTR2;KATNB1;KDM4B;GNB5;WRAP53;WDR37;DDB2;KLHL33;ODF1;PDCL;CDK11A;SEPT12;TUBB4B;ACTR1A;NEDD1;WDTC1;FAM108A1;MYH7B;FBXW8;WDR77;DHRS13;PRNPIP;DNAI2;TUBB6;ACTRT2;KLHL26;GBA3;PIK3R4;TNKS;TXNDC9;MIOX;CCT3;WDR83;STRN4;TUBA1C;DCAF12;NLE1;NUP43;RPE65;TUBAL3;MPPED1;CCT4;FAM203A;KLHL8;PNPLA5;MMACHC;DCAF4;DAZ2;ERI3;ATP6V1B1;WDR48;CDC20;LOXL4;DCAF13;DCAF11;CCT7;EPB41L4A;WDR5B;TUBG2;ACTBL2;IGBP1;CAPN10;CDC40;WDR76;TUBB4;TTLL9;SSSCA1;RC3H2;TPRG1L;ESCO2;TTLL3;KATNAL1;CERCAM;BUB3;METAP2;LRRC10;WDR74;ACTR1B;KIF21A;TRIM68;CCT2;ANGPTL7;CCT5;CCT6B;THOC3;RDH8;PELI3;PPP6C;KLHDC8B;ITLN1;KYNU;NOL10;FOLH1B;PLA2G15;PDCD5;SEC31B;RPTOR;ATG16L1;WDR91;KATNA1;KLHDC2;RAP2C;WDR24;TATDN1;ACTR3;STRADB;WDR86;TUBD1;MLST8;TAF1C;RFPL1;WDR33;TLE2;TUBB;ALDH3B2;TCP1;HECTD3;NAGS;WDR46;PSMB8;PDPK2;DTL;SDHAP2;ACTL8;DKFZP434B156;FBXW9;ATG5;GLUL;PDPK1;PRDX2;WDR70;DCAF7;CCT6A;PPP4C;WDR90;MIB2;DCAF4L1;USP54;WDR61;PNPLA1;TAF5L;DKFZp434B156;PPP2R2C;EIF2A;DCAF5;MSTO1;TUBB8;RAB6C;PLBD1;FAM203B;ERCC8;TAF1B;PPM1M;WDR85;JMJD4;ACTRT1;WDR89;UTP18;TRMT61A;GNB1L;TUBA4A;CELA2B;FYCO1;ACTR3B;HCFC2;TATDN2;HDAC11;RCCD1;GNB2;LILRA5;HDAC3;RAPSN;WDR25;TSSC1;HPR;DCAF4L2;FBXO45;RFWD3;TUBB2B;PGAM4;GANAB;CSTF1;PDCL3;LFNG;WDR59;PTER;OSBPL9;CDK10;EIF3I;WDR34;FBXW5;HDAC1;FZR1	PFDN5;DNAJC19;WDR81;PEX7;FBXW4;AGBL4;RFWD2;CCT8;GNB1;IGHG2;DCTN5;TUBA1B;TBL1Y;PFDN1;SMOX;TUBB2A;TLE4;RAE1;WDR92;FAM83F;UTRN;MIOS;DCAF8;VBP1;ACTL6A;B4GALT2;C20orf195;KLHDC8A;ACTR2;KATNB1;KDM4B;GNB5;WRAP53;WDR37;DDB2;KLHL33;ODF1;PDCL;CDK11A;SEPT12;TUBB4B;ACTR1A;NEDD1;WDTC1;FAM108A1;MYH7B;FBXW8;WDR77;DHRS13;PRNPIP;DNAI2;TUBB6;ACTRT2;KLHL26;GBA3;PIK3R4;TNKS;TXNDC9;MIOX;CCT3;WDR83;STRN4;TUBA1C;DCAF12;NLE1;NUP43;RPE65;TUBAL3;MPPED1;CCT4;FAM203A;KLHL8;PNPLA5;MMACHC;DCAF4;DAZ2;ERI3;ATP6V1B1;WDR48;CDC20;LOXL4;DCAF13;DCAF11;CCT7;EPB41L4A;WDR5B;TUBG2;ACTBL2;IGBP1;CAPN10;CDC40;WDR76;TUBB4;TTLL9;SSSCA1;RC3H2;TPRG1L;ESCO2;TTLL3;KATNAL1;CERCAM;BUB3;METAP2;LRRC10;WDR74;ACTR1B;KIF21A;TRIM68;ANGPTL7;CCT5;CCT6B;THOC3;RDH8;PELI3;PPP6C;KLHDC8B;ITLN1;KYNU;NOL10;FOLH1B;PLA2G15;PDCD5;SEC31B;RPTOR;ATG16L1;WDR91;KATNA1;KLHDC2;RAP2C;WDR24;TATDN1;ACTR3;STRADB;WDR86;TUBD1;MLST8;TAF1C;RFPL1;WDR33;TLE2;TUBB;ALDH3B2;TCP1;HECTD3;NAGS;WDR46;PSMB8;PDPK2;DTL;SDHAP2;ACTL8;DKFZP434B156;FBXW9;ATG5;GLUL;PDPK1;PRDX2;WDR70;DCAF7;CCT6A;PPP4C;WDR90;MIB2;DCAF4L1;USP54;WDR61;PNPLA1;TAF5L;DKFZp434B156;PPP2R2C;EIF2A;DCAF5;MSTO1;TUBB8;RAB6C;PLBD1;FAM203B;ERCC8;TAF1B;PPM1M;WDR85;JMJD4;ACTRT1;WDR89;UTP18;TRMT61A;GNB1L;TUBA4A;CELA2B;FYCO1;ACTR3B;HCFC2;TATDN2;HDAC11;RCCD1;GNB2;LILRA5;HDAC3;RAPSN;WDR25;TSSC1;HPR;DCAF4L2;FBXO45;RFWD3;TUBB2B;PGAM4;GANAB;CSTF1;PDCL3;LFNG;WDR59;PTER;OSBPL9;CDK10;EIF3I;WDR34;FBXW5;HDAC1;FZR1	Y
CCDC77	19	RPL35;KIAA0753;PIBF1;OFD1;MYO10;SSX2IP;RRAS;RPL4;CACNA2D1;MECP2;LARP4;AZI1;PCM1;NMT1;CEP72;CCDC77;WDR67;NEMF;FOPNL	RPL35;KIAA0753;PIBF1;OFD1;MYO10;SSX2IP;RRAS;RPL4;CACNA2D1;MECP2;LARP4;AZI1;PCM1;NMT1;CEP72;WDR67;NEMF;FOPNL	Y
CLSTN2	19	LMAN1;APBA3;NUP43;SPTB;UFSP2;ZMYM1;RPL23;SGPL1;NUP160;NUP37;CUX1;SLC12A7;PLUNC;CLSTN1;TYK2;MYCBP2;EXOC3;NUP85;UTP20	LMAN1;APBA3;NUP43;SPTB;UFSP2;ZMYM1;RPL23;SGPL1;NUP160;NUP37;CUX1;SLC12A7;PLUNC;CLSTN1;TYK2;MYCBP2;EXOC3;NUP85;UTP20	Y
RD3	4	NBEA;NAAA;LRBA;C2orf56	NBEA;NAAA;LRBA;C2orf56	Y
CCT6B	127	PEX7;FBXW4;AGBL4;RFWD2;GNB1;DCTN5;TUBA1B;TBL1Y;SMOX;TUBB2A;AP3M2;FAM83F;DCAF8;ACTL6A;B4GALT2;KLHDC8A;MRPL38;KDM4B;KLHL33;DDB2;WRAP53;ODF1;CDK11A;SEPT12;ACTR1A;WDTC1;MYH7B;WDR77;DNAI2;TUBB6;ACTRT2;KLHL26;EGLN3;VRTN;TXNDC9;MIOX;CCT3;WDR83;TUBA1C;RPE65;NUP43;TUBAL3;MPPED1;MAPK15;MMACHC;DAZ2;GXYLT2;LOXL4;EPB41L4A;CCT7;WDR5B;DCAF11;TUBG2;ACTBL2;CAPN10;TTLL9;TUBB4;LRRC10;WBSCR27;CERCAM;BUB3;METAP2;GBAP1;ACTR1B;TRIM68;ACMSD;PLB1;CCT2;KRTAP15-1;ANGPTL7;CCT5;THOC3;RHOF;PELI3;ITPK1;C1orf127;FOLH1B;MAPK10;PLA2G15;SEC31B;KLHDC2;TUBB1;RAP2C;STRADB;WDR86;TUBD1;TAF1C;MLST8;RFPL1;TLE2;ADAM7;HECTD3;DTL;FBXW9;STRAP;PRDX2;DCAF7;HECTD1;PPP4C;DCAF4L1;WDR61;PNPLA1;DCAF5;RAB6C;PLAC8L1;ACTRT1;TRMT61A;SUMF2;TUBA4A;OXCT2;FYCO1;HDAC6;HCFC2;GNB2;LILRA5;TSSC1;HPR;DCAF4L2;DNASE1L2;PGAM4;LFNG;PDCL3;CDK10;WDR34;FBXW5;KRTAP19-4;HDAC1	PEX7;FBXW4;AGBL4;RFWD2;GNB1;DCTN5;TUBA1B;TBL1Y;SMOX;TUBB2A;AP3M2;FAM83F;DCAF8;ACTL6A;B4GALT2;KLHDC8A;MRPL38;KDM4B;KLHL33;DDB2;WRAP53;ODF1;CDK11A;SEPT12;ACTR1A;WDTC1;MYH7B;WDR77;DNAI2;TUBB6;ACTRT2;KLHL26;EGLN3;VRTN;TXNDC9;MIOX;CCT3;WDR83;TUBA1C;RPE65;NUP43;TUBAL3;MPPED1;MAPK15;MMACHC;DAZ2;GXYLT2;LOXL4;EPB41L4A;CCT7;WDR5B;DCAF11;TUBG2;ACTBL2;CAPN10;TTLL9;TUBB4;LRRC10;WBSCR27;CERCAM;BUB3;METAP2;GBAP1;ACTR1B;TRIM68;ACMSD;PLB1;CCT2;KRTAP15-1;ANGPTL7;CCT5;THOC3;RHOF;PELI3;ITPK1;C1orf127;FOLH1B;MAPK10;PLA2G15;SEC31B;KLHDC2;TUBB1;RAP2C;STRADB;WDR86;TUBD1;TAF1C;MLST8;RFPL1;TLE2;ADAM7;HECTD3;DTL;FBXW9;STRAP;PRDX2;DCAF7;HECTD1;PPP4C;DCAF4L1;WDR61;PNPLA1;DCAF5;RAB6C;PLAC8L1;ACTRT1;TRMT61A;SUMF2;TUBA4A;OXCT2;FYCO1;HDAC6;HCFC2;GNB2;LILRA5;TSSC1;HPR;DCAF4L2;DNASE1L2;PGAM4;LFNG;PDCL3;CDK10;WDR34;FBXW5;KRTAP19-4;HDAC1	N
CTSO	11	CSTA;LYPLA1;KNG1;CSTB;UBR1;MTFR1;CST3;DCAF6;PGLYRP3;GRN;ATE1	CSTA;LYPLA1;KNG1;CSTB;UBR1;MTFR1;CST3;DCAF6;PGLYRP3;GRN;ATE1	Y
RWDD4	3	ZNF330;MOBKL2C;UBE2O	ZNF330;MOBKL2C;UBE2O	Y
GATSL1;GATSL2	1	SESN2	SESN2	N
CLIP4	8	CLASP2;JAKMIP1;KIAA1161;TUBB4B;PRKAA1;CLASP1;AMPH;UBE2O	CLASP2;JAKMIP1;KIAA1161;TUBB4B;PRKAA1;CLASP1;AMPH;UBE2O	Y
CASP2	2	PDS5B;CASP2	PDS5B	Y
RUFY1	8	COL4A3BP;PKN2;RUFY1;RUFY3;GRK6;NLN;RUFY2;SRA1	COL4A3BP;PKN2;RUFY3;GRK6;NLN;RUFY2;SRA1	Y
PELI3	14	IQSEC1;ZNF195;TUBB;TUBA1A;HSPA1B;PRKACG;CCT6A;HSPA8;CCT2;CCT7;RUVBL1;CCT6B;HSPA6;HSPA2	IQSEC1;ZNF195;TUBB;TUBA1A;HSPA1B;PRKACG;CCT6A;HSPA8;CCT2;CCT7;RUVBL1;CCT6B;HSPA6;HSPA2	Y
SYT5	5	NEU2;SYT1;ATP6V1C2;PALM2;SYT2	NEU2;SYT1;ATP6V1C2;PALM2;SYT2	Y
TMEM213	4	EFNB1;GLMN;ALG11;METAP2	EFNB1;GLMN;ALG11;METAP2	Y
CKAP5	75	TRMT6;S1PR1;KLHL34;MRPS12;OSGEP;CKAP5;XIAP;LDHA;KLHL7;ACADVL;PRKCDBP;FLG2;LONP1;CCR1;CD70;ACADM;GAPDHS;HSPD1;MTOR;ACAD8;PC;RPS17L;ATP5A1;ETFB;ZNHIT3;AKAP1;SERBP1;RBPMS;YWHAG;TACC3;GCC1;CCHCR1;TACC2;KRT5;SLAIN2;KIF26B;H3F3B;B3GNT2;DHCR24;H3F3A;RPS17;DOT1L;ERLIN1;ERC1;SYT6;HSPA5;PITPNM3;INTS7;BTN3A3;CHCHD4;CCDC127;POLR3K;SLAIN1;MAPT;KIAA1467;BLMH;TRIM47;CCNYL1;DDX31;DNAJB6;RPS16;WIF1;NTNG1;TACC1;HSPA8;COMTD1;TOP2A;TAP2;SS18L2;HSPA2;TUFM;IMMT;PFKM;PTRF;LDHB	TRMT6;S1PR1;KLHL34;MRPS12;OSGEP;XIAP;LDHA;KLHL7;ACADVL;PRKCDBP;FLG2;LONP1;CCR1;CD70;ACADM;GAPDHS;HSPD1;MTOR;ACAD8;PC;RPS17L;ATP5A1;ETFB;ZNHIT3;AKAP1;SERBP1;RBPMS;YWHAG;TACC3;GCC1;CCHCR1;TACC2;KRT5;SLAIN2;KIF26B;H3F3B;B3GNT2;DHCR24;H3F3A;RPS17;DOT1L;ERLIN1;ERC1;SYT6;HSPA5;PITPNM3;INTS7;BTN3A3;CHCHD4;CCDC127;POLR3K;SLAIN1;MAPT;KIAA1467;BLMH;TRIM47;CCNYL1;DDX31;DNAJB6;RPS16;WIF1;NTNG1;TACC1;HSPA8;COMTD1;TOP2A;TAP2;SS18L2;HSPA2;TUFM;IMMT;PFKM;PTRF;LDHB	Y
SEL1L3	39	CLEC2B;RLN1;CFC1;NPDC1;LAMP3;KLK15;NPLOC4;ALPI;CANX;DHH;GPIHBP1;SDF2L1;SERPING1;SFTPC;UPK2;VEGFB;DNAJB9;TREM1;LY6H;FBXO2;GIP;FBXL19;TAZ;LYPD3;C1orf54;BTNL2;DACT2;HOXB1;BSND;PLTP;LPPR2;TMEM106A;FAM63A;GGH;DCAF10;GPR182;HLA-G;CD1A;UGT1A7	CLEC2B;RLN1;CFC1;NPDC1;LAMP3;KLK15;NPLOC4;ALPI;CANX;DHH;GPIHBP1;SDF2L1;SERPING1;SFTPC;UPK2;VEGFB;DNAJB9;TREM1;LY6H;FBXO2;GIP;FBXL19;TAZ;LYPD3;C1orf54;BTNL2;DACT2;HOXB1;BSND;PLTP;LPPR2;TMEM106A;FAM63A;GGH;DCAF10;GPR182;HLA-G;CD1A;UGT1A7	Y
ZNF580	1	PPP2R3A	PPP2R3A	N
CNGA1	4	NKX6-2;WWC1;PNMA2;C11orf31	NKX6-2;WWC1;PNMA2;C11orf31	Y
TXNDC2	13	S100A2;VPS54;VPS53;PPM1J;SLC25A15;SLC25A31;AURKB;TRMT2A;LMO7;SSRP1;SUPT16H;PIBF1;H2AFZ	S100A2;VPS54;VPS53;PPM1J;SLC25A15;SLC25A31;AURKB;TRMT2A;LMO7;SSRP1;SUPT16H;PIBF1;H2AFZ	Y
PRDX5	1	DCAF10	DCAF10	Y
TESK2	2	YWHAH;HSP90AA5P	YWHAH;HSP90AA5P	Y
USP49	3	CETN2;CETN3;IMPG1	CETN2;CETN3;IMPG1	Y
TNIK	17	PLCD3;CCL3;NCK1;C19orf50;BAG2;HSPA1A;LTBR;KBTBD7;MINK1;BEX1;BEND3;NCK2;IL20RA;C15orf59;KCNE3;SPCS3;RAP2A	PLCD3;CCL3;NCK1;C19orf50;BAG2;HSPA1A;LTBR;KBTBD7;MINK1;BEX1;BEND3;NCK2;IL20RA;C15orf59;KCNE3;SPCS3;RAP2A	N
ATG16L1	21	KLC3;C19orf50;ATG12;EML4;CCHCR1;KIFC1;ERC1;TXLNA;SASS6;CDC42BPG;PSMD9;TCP1;OIP5;ATG5;CALCOCO1;HOMER1;MIS18A;CCT2;ATRIP;TRAF7;PSMC3	KLC3;C19orf50;ATG12;EML4;CCHCR1;KIFC1;ERC1;TXLNA;SASS6;CDC42BPG;PSMD9;TCP1;OIP5;ATG5;CALCOCO1;HOMER1;MIS18A;CCT2;ATRIP;TRAF7;PSMC3	Y
C15orf33	14	SERPINB4;SERPINB3;TYMP;VPS28;SERPINB5;CALML3;HIST2H2AC;SERPINA3;ACTB;ACTA2;NME2P1;EPPK1;EVPL;PPL	SERPINB4;SERPINB3;TYMP;VPS28;SERPINB5;CALML3;HIST2H2AC;SERPINA3;ACTB;ACTA2;NME2P1;EPPK1;EVPL;PPL	Y
SH3BGR	2	DEFB127;DCP1B	DEFB127;DCP1B	Y
HRG	16	P4HA1;CRTAP;LEPREL2;FBN2;ABTB2;LTBP4;RGS20;IMPACT;PPP1R7;MED30;LEPRE1;FBLN5;GRN;FBN1;LEPREL4;PLSCR1	P4HA1;CRTAP;LEPREL2;FBN2;ABTB2;LTBP4;RGS20;IMPACT;PPP1R7;MED30;LEPRE1;FBLN5;GRN;FBN1;LEPREL4;PLSCR1	Y
TMEM116	6	IGHA1;NRP1;PDZD8;RETSAT;CLCN3;LCN1	IGHA1;NRP1;PDZD8;RETSAT;CLCN3;LCN1	Y
DEFB4A	1	ZMPSTE24	ZMPSTE24	Y
C6orf72	38	FGFR1;LMAN1;GLCE;B4GALT7;NMU;KIAA0319L;BDKRB2;FLVCR1;CANT1;SMOC1;PDZD11;HS6ST2;LRP11;APLP2;KDELR1;DAG1;MICB;INHBA;MAN1A1;LDLR;NOMO1;ADCY9;KIAA1467;CALCB;PLEKHA5;PTPRS;LTBP1;ATP2B2;C16orf58;NDFIP1;TFIP11;VAMP7;KDELR2;C2orf3;TMEM59L;ARF5;TNFRSF10B;CSGALNACT2	FGFR1;LMAN1;GLCE;B4GALT7;NMU;KIAA0319L;BDKRB2;FLVCR1;CANT1;SMOC1;PDZD11;HS6ST2;LRP11;APLP2;KDELR1;DAG1;MICB;INHBA;MAN1A1;LDLR;NOMO1;ADCY9;KIAA1467;CALCB;PLEKHA5;PTPRS;LTBP1;ATP2B2;C16orf58;NDFIP1;TFIP11;VAMP7;KDELR2;C2orf3;TMEM59L;ARF5;TNFRSF10B;CSGALNACT2	Y
EIF1B	2	EEF1A2;POTEI	EEF1A2;POTEI	Y
CYP1A1	35	EIF2A;HPCAL4;UBE2M;HDLBP;MCTS1;EIF4G2;CHORDC1;EIF2AK2;SNX3;MLLT4;ALDH6A1;RBM12;PSMF1;ETF1;PPP1R8;LETM1;HPCAL1;SYAP1;ACTBL2;ZMPSTE24;VRK1;BRD4;RECQL;NUP35;TBCE;OSBPL9;PIN1;EIF3J;HMGN5;SBDS;CTNNBL1;TPP2;NAA50;HIBCH;PTPN11	EIF2A;HPCAL4;UBE2M;HDLBP;MCTS1;EIF4G2;CHORDC1;EIF2AK2;SNX3;MLLT4;ALDH6A1;RBM12;PSMF1;ETF1;PPP1R8;LETM1;HPCAL1;SYAP1;ACTBL2;ZMPSTE24;VRK1;BRD4;RECQL;NUP35;TBCE;OSBPL9;PIN1;EIF3J;HMGN5;SBDS;CTNNBL1;TPP2;NAA50;HIBCH;PTPN11	Y
CNBP	90	C7orf50;RPL18;RPS6;NKRF;SURF6;SMG1;RSL1D1;TTF1;RPL26;FYTTD1;RAN;UNNAMED;DDX31;WHSC1;RRP8;RPL8;RPL15;ZNF800;RPL18A;RPL37A;ZNF275;NLE1;RPL12;MLF1IP;RPL6;RPL7;RPLP0;REPIN1;PAPD5;RPLP2;RPL14;RPL7A;HIST1H1B;ZFP62;RPS9;RPF1;RBM34;RPL4;PAICS;RPL13A;EBNA1BP2;MAK16;C8orf33;DKC1;HIST1H1A;RPL17;GNL2;SARNP;ZC3HAV1;GLYR1;ZNF512;RPL5;RPL13;ITGB3BP;RPF2;NIP7;RPS8;KIAA0020;RPL26L1;BRIX1;RPL36;TRIM56;CNBP;RRS1;RPS13;ZNF184;PAK1IP1;RBM28;HIST1H2AG;LLPH;RPL32;FTSJ3;DDX27;STAU1;PPAN-P2RY11;RPL30;CCDC86;DDX24;ZNF689;HP1BP3;GTPBP4;MKI67IP;CSDA;CENPN;RPL10A;RSL24D1;ZNF22;RPL27;DDX21;NSA2	C7orf50;RPL18;RPS6;NKRF;SURF6;SMG1;RSL1D1;TTF1;RPL26;FYTTD1;RAN;UNNAMED;DDX31;WHSC1;RRP8;RPL8;RPL15;ZNF800;RPL18A;RPL37A;ZNF275;NLE1;RPL12;MLF1IP;RPL6;RPL7;RPLP0;REPIN1;PAPD5;RPLP2;RPL14;RPL7A;HIST1H1B;ZFP62;RPS9;RPF1;RBM34;RPL4;PAICS;RPL13A;EBNA1BP2;MAK16;C8orf33;DKC1;HIST1H1A;RPL17;GNL2;SARNP;ZC3HAV1;GLYR1;ZNF512;RPL5;RPL13;ITGB3BP;RPF2;NIP7;RPS8;KIAA0020;RPL26L1;BRIX1;RPL36;TRIM56;RRS1;RPS13;ZNF184;PAK1IP1;RBM28;HIST1H2AG;LLPH;RPL32;FTSJ3;DDX27;STAU1;PPAN-P2RY11;RPL30;CCDC86;DDX24;ZNF689;HP1BP3;GTPBP4;MKI67IP;CSDA;CENPN;RPL10A;RSL24D1;ZNF22;RPL27;DDX21;NSA2	Y
ACSM2B	2	HSPA8;ACSM2A	HSPA8;ACSM2A	Y
PANK2	9	PANK3;SCD;YWHAG;YWHAH;SAT2;YWHAB;UBB;YWHAQ;WDR6	PANK3;SCD;YWHAG;YWHAH;SAT2;YWHAB;UBB;YWHAQ;WDR6	Y
RARRES3	12	WWOX;PRKAB1;C18orf8;SLC5A3;MIOS;GATSL3;PRKAA1;GATSL2;CCZ1;PLEKHG3;PPP1R9A;MON1B	WWOX;PRKAB1;C18orf8;SLC5A3;MIOS;GATSL3;PRKAA1;GATSL2;CCZ1;PLEKHG3;PPP1R9A;MON1B	Y
GSK3A	44	FRAT1;ARSG;RCAN1;PRUNE;CTNNA1;AXIN1;KLF5;PPP1R2;ZNF664;PPP3R2;PPP3CC;TRAK2;MAP2;PRKAR1A;DEFA5;FBXO42;C14orf129;CRYBG3;ACACB;GSKIP;FCGR2B;MDN1;YWHAG;AKAP11;NUP133;POLR3B;PPP3R1;SRBD1;GSK3A;PPP3CB;PPP3CA;NBR1;FRAT2;AXIN2;C11orf87;GSK3B;PRKACB;CTNNB1;SAMHD1;OGT;PRKACA;AIM1;PARP8;PRKAR1B	FRAT1;ARSG;RCAN1;PRUNE;CTNNA1;AXIN1;KLF5;PPP1R2;ZNF664;PPP3R2;PPP3CC;TRAK2;MAP2;PRKAR1A;DEFA5;FBXO42;C14orf129;CRYBG3;ACACB;GSKIP;FCGR2B;MDN1;YWHAG;AKAP11;NUP133;POLR3B;PPP3R1;SRBD1;PPP3CB;PPP3CA;NBR1;FRAT2;AXIN2;C11orf87;GSK3B;PRKACB;CTNNB1;SAMHD1;OGT;PRKACA;AIM1;PARP8;PRKAR1B	Y
MRPL28	59	MRPL10;MRPL49;RPL35;MRPL43;MRPL16;RNMTL1;ICT1;MRPL23;MRPL39;RPL13;MRPL55;MRPL52;MRPL50;RPS8;RPL10;C7orf30;MRP63;MRPL51;RPS3A;RPL26;MRPL44;MRPL11;MRPL38;MRPL3;MRPL19;YBX1;HNRNPA1;MRPL15;HNRNPU;RPL13A;RPL19;MRPS30;MRPL9;MRPS18A;MRPL30;MRPL47;MRPL41;MRPL1;MRPL12;MRPL35;MRPL48;MRPL20;SRSF7;MRPL24;MRPL17;MRPL40;MRPL45;MRPL2;MRPL37;NDUFAB1;RPL17;MRPL33;GADD45GIP1;RPL3;RPL23A;MRPL46;MRPL32;MRPL4;MRPL42	MRPL10;MRPL49;RPL35;MRPL43;MRPL16;RNMTL1;ICT1;MRPL23;MRPL39;RPL13;MRPL55;MRPL52;MRPL50;RPS8;RPL10;C7orf30;MRP63;MRPL51;RPS3A;RPL26;MRPL44;MRPL11;MRPL38;MRPL3;MRPL19;YBX1;HNRNPA1;MRPL15;HNRNPU;RPL13A;RPL19;MRPS30;MRPL9;MRPS18A;MRPL30;MRPL47;MRPL41;MRPL1;MRPL12;MRPL35;MRPL48;MRPL20;SRSF7;MRPL24;MRPL17;MRPL40;MRPL45;MRPL2;MRPL37;NDUFAB1;RPL17;MRPL33;GADD45GIP1;RPL3;RPL23A;MRPL46;MRPL32;MRPL4;MRPL42	Y
COPS5	14	VPRBP;DDB2;COPS4;COPS3;CUL3;KIAA1737;GPS1;CUL4A;COPS2;BTBD2;BTBD1;COPS7A;FNIP1;MYEOV2	VPRBP;DDB2;COPS4;COPS3;CUL3;KIAA1737;GPS1;CUL4A;COPS2;BTBD2;BTBD1;COPS7A;FNIP1;MYEOV2	Y
MOGAT2	2	DDI2;CLCN3	DDI2;CLCN3	Y
EXOC5	11	EXOC3;GPR45;EXOC6;KRT222;CD40;GGA1;IL1R2;CHCHD3;GPR182;CD70;EXOC8	EXOC3;GPR45;EXOC6;KRT222;CD40;GGA1;IL1R2;CHCHD3;GPR182;CD70;EXOC8	N
NSDHL	28	IDI1;AK4;MAGT1;USP47;ESYT1;TOE1;IST1;ATP2A2;CDS1;TMEM30A;SERBP1;MTCL1;MVD;SLC31A1;COPB2;CLTA;ORC4;DCAKD;RPL35A;COPE;VAPB;BCAP31;AKAP12;POMT1;FASN;NSDHL;COPA;HSD17B12	IDI1;AK4;MAGT1;USP47;ESYT1;TOE1;IST1;ATP2A2;CDS1;TMEM30A;SERBP1;MTCL1;MVD;SLC31A1;COPB2;CLTA;ORC4;DCAKD;RPL35A;COPE;VAPB;BCAP31;AKAP12;POMT1;FASN;COPA;HSD17B12	Y
PAPOLG	9	BACE2;HNRNPCL2;CCT8L2;LRSAM1;SPTB;ZFC3H1;PRKY;PRKCE;RPS6KA1	BACE2;HNRNPCL2;CCT8L2;LRSAM1;SPTB;ZFC3H1;PRKY;PRKCE;RPS6KA1	Y
SLC6A15	31	STX7;SEC62;RAB11A;GOLGA5;AGPAT3;STX12;CANX;RAB1A;PIP4P1;VAMP3;TMPPE;VAMP2;MFAP1;RAB14;KLHL36;TEX2;AGPAT9;TLCD1;SPPL3;NOMO1;KIF2C;PTRH2;NCOA1;PTPLB;TMTC4;GPR89A;ACSL4;SLC6A15;CAV1;AGPAT2;PXMP2	STX7;SEC62;RAB11A;GOLGA5;AGPAT3;STX12;CANX;RAB1A;PIP4P1;VAMP3;TMPPE;VAMP2;MFAP1;RAB14;KLHL36;TEX2;AGPAT9;TLCD1;SPPL3;NOMO1;KIF2C;PTRH2;NCOA1;PTPLB;TMTC4;GPR89A;ACSL4;CAV1;AGPAT2;PXMP2	Y
CPSF4L	6	CCNH;CPSF3;WDR33;BANP;CCNG1;FIP1L1	CCNH;CPSF3;WDR33;BANP;CCNG1;FIP1L1	Y
TOPBP1	13	PRICKLE3;ERI1;PTGES3;TTC31;CBLN4;TOPBP1;CDO1;C12orf32;POP7;RBM25;PLK1;MRPL3;PHF8	PRICKLE3;ERI1;PTGES3;TTC31;CBLN4;CDO1;C12orf32;POP7;RBM25;PLK1;MRPL3;PHF8	Y
PCBP2	9	PRICKLE3;FARP1;SAV1;ZFYVE26;PCBP2;PNPLA8;RAD54L2;NOP58;USP11	PRICKLE3;FARP1;SAV1;ZFYVE26;PNPLA8;RAD54L2;NOP58;USP11	Y
KRAS	36	TRAPPC8;YWHAZ;ABCD3;YWHAQ;C14orf80;ARPC1B;MARK2;NUP107;TTC31;GATAD2A;YWHAG;APPL1;RPS29;MED4;ACTR2;SORBS3;LSM11;PML;PTGR2;C1orf131;NRAS;COPS7B;YWHAH;YWHAE;BAIAP2;GOLIM4;YWHAB;TXNL4A;HRAS;TRAPPC4;ARL1;KRAS;FAM83D;KIAA0430;ARPC1A;GGCT	TRAPPC8;YWHAZ;ABCD3;YWHAQ;C14orf80;ARPC1B;MARK2;NUP107;TTC31;GATAD2A;YWHAG;APPL1;RPS29;MED4;ACTR2;SORBS3;LSM11;PML;PTGR2;C1orf131;NRAS;COPS7B;YWHAH;YWHAE;BAIAP2;GOLIM4;YWHAB;TXNL4A;HRAS;TRAPPC4;ARL1;FAM83D;KIAA0430;ARPC1A;GGCT	Y
SCIN	14	ACTBL2;POTEF;POTEI;GRXCR1;FBXO30;TMOD2;TMOD1;ACTA2;ACTB;ACTR1B;GPAM;ACTC1;BCL7A;TMOD3	ACTBL2;POTEF;POTEI;GRXCR1;FBXO30;TMOD2;TMOD1;ACTA2;ACTB;ACTR1B;GPAM;ACTC1;BCL7A;TMOD3	Y
HACE1	1	POTEF	POTEF	Y
ALDH18A1	15	ADAMTS13;EDC4;RALB;ATP6V1F;CLTB;YARS2;FAHD1;EDC3;CLTA;KLRAQ1;AMACR;DNAJB6;CAPZB;C2CD4B;EMC3	ADAMTS13;EDC4;RALB;ATP6V1F;CLTB;YARS2;FAHD1;EDC3;CLTA;KLRAQ1;AMACR;DNAJB6;CAPZB;C2CD4B;EMC3	N
DMRTB1	4	IQGAP3;CTBP1;KLHL15;TRIM11	IQGAP3;CTBP1;KLHL15;TRIM11	Y
H2AFY	82	AGPAT1;GPM6A;TOMM20;STX17;CCR1;HIST1H2AE;HIST3H2BB;HIST1H2BI;HSD3B2;SRSF6;XRCC6;CDK15;ZNF346;HIST1H4B;TMEM66;HIST1H2BE;RPS19;HIST1H3E;HIST1H4A;SIRT6;HIST1H2BA;HIST1H2AB;NAA40;RPL15;SSBP2;SDC2;LENEP;PIGT;HIST1H1E;RPLP0;H3F3B;APLF;CLEC3A;HIST1H2AM;RPL13A;HMGN4;RPS10;HIST1H3B;NRSN1;SCG5;HIST1H4I;HCN1;HIST1H3I;RPL3;KDELR2;GOT1;MAGEB2;NPM1;HIST1H3J;PEMT;PPM1B;HIST1H3F;FAM24B;H2AFX;HIST1H1C;PHF11;MBNL1;HDGFRP2;SUV39H1;HIST2H2AC;PTDSS1;C1orf174;PPP2R2B;H2AFY2;KRR1;H2BFWT;SRRT;C18orf21;GOLGA7;C3orf32;FNDC5;TECTB;HIST1H3A;B3GNT2;H2AFB3;XPC;KLHL20;OR2A4;HMGA1;PLD5;LENG1;RTN1	AGPAT1;GPM6A;TOMM20;STX17;CCR1;HIST1H2AE;HIST3H2BB;HIST1H2BI;HSD3B2;SRSF6;XRCC6;CDK15;ZNF346;HIST1H4B;TMEM66;HIST1H2BE;RPS19;HIST1H3E;HIST1H4A;SIRT6;HIST1H2BA;HIST1H2AB;NAA40;RPL15;SSBP2;SDC2;LENEP;PIGT;HIST1H1E;RPLP0;H3F3B;APLF;CLEC3A;HIST1H2AM;RPL13A;HMGN4;RPS10;HIST1H3B;NRSN1;SCG5;HIST1H4I;HCN1;HIST1H3I;RPL3;KDELR2;GOT1;MAGEB2;NPM1;HIST1H3J;PEMT;PPM1B;HIST1H3F;FAM24B;H2AFX;HIST1H1C;PHF11;MBNL1;HDGFRP2;SUV39H1;HIST2H2AC;PTDSS1;C1orf174;PPP2R2B;H2AFY2;KRR1;H2BFWT;SRRT;C18orf21;GOLGA7;C3orf32;FNDC5;TECTB;HIST1H3A;B3GNT2;H2AFB3;XPC;KLHL20;OR2A4;HMGA1;PLD5;LENG1;RTN1	N
C2orf28	4	PSCA;SLC37A3;KCNIP1;CYP2D6	PSCA;SLC37A3;KCNIP1;CYP2D6	N
LRP4	50	SHPK;ZNF248;DEFB123;ZNF187;FAM120A;ZNF563;IGSF5;ZBBX;ZNF74;GOLGA8G;RPL10;ZNF408;ZSCAN21;ANKRD36B;FST;CXorf66;KIAA1383;ZNF584;ZNF331;ZNF224;ZNF121;ZNF383;ACSM3;ZNF354C;ZNF214;ZNF669;VASP;ZFP41;BEND7;NTN5;EMX2;FNDC8;ZNF778;ZNF556;SULF2;FEZF1;GDF10;ZNF17;ZNF398;WDR20;ZNF34;ZNF707;LRPAP1;IGFL3;ZNF621;ZNF816;SOST;TYW3;FCGRT;ADAMTS1	SHPK;ZNF248;DEFB123;ZNF187;FAM120A;ZNF563;IGSF5;ZBBX;ZNF74;GOLGA8G;RPL10;ZNF408;ZSCAN21;ANKRD36B;FST;CXorf66;KIAA1383;ZNF584;ZNF331;ZNF224;ZNF121;ZNF383;ACSM3;ZNF354C;ZNF214;ZNF669;VASP;ZFP41;BEND7;NTN5;EMX2;FNDC8;ZNF778;ZNF556;SULF2;FEZF1;GDF10;ZNF17;ZNF398;WDR20;ZNF34;ZNF707;LRPAP1;IGFL3;ZNF621;ZNF816;SOST;TYW3;FCGRT;ADAMTS1	N
H1-0	50	PARP1;JMJD1C;H1-0;MCM6;MCM4;MCM7;FBXO28;NAP1L4;ANAPC7;HIST3H2BB;MTA1;EED;IPO7;LIG3;NAP1L1;EZH2;HP1BP3;MCM2;HIST1H2AJ;HIST2H2BE;BRD7;SMARCB1;SMARCA1;RBBP5;ANAPC1;BAZ1B;FEN1;PWWP2A;PBRM1;KPNB1;CENPF;CDC16;CBX8;SMARCA5;H2AFZ;PHF10;HIST2H3A;HIST1H4A;H2AFY2;POGZ;RAI1;SUZ12;H2AFY;HIST2H2AB;CDC26;RSF1;H2AFJ;SET;NUMA1;CDC27	PARP1;JMJD1C;MCM6;MCM4;MCM7;FBXO28;NAP1L4;ANAPC7;HIST3H2BB;MTA1;EED;IPO7;LIG3;NAP1L1;EZH2;HP1BP3;MCM2;HIST1H2AJ;HIST2H2BE;BRD7;SMARCB1;SMARCA1;RBBP5;ANAPC1;BAZ1B;FEN1;PWWP2A;PBRM1;KPNB1;CENPF;CDC16;CBX8;SMARCA5;H2AFZ;PHF10;HIST2H3A;HIST1H4A;H2AFY2;POGZ;RAI1;SUZ12;H2AFY;HIST2H2AB;CDC26;RSF1;H2AFJ;SET;NUMA1;CDC27	Y
MAP1B	12	PDCD6;CAPN10;DBF4B;STK4;NOXO1;RASSF1;HSPB6;MAP1LC3B;DNAJB6;KRT18;MLF1;CCDC96	PDCD6;CAPN10;DBF4B;STK4;NOXO1;RASSF1;HSPB6;MAP1LC3B;DNAJB6;KRT18;MLF1;CCDC96	N
LLPH	73	ZC3HAV1;FARS2;FTSJ3;ZNF770;RPS2;ZNF354A;RPL12;NLE1;TOE1;ZNF498;RPL13;RPS5;ZNF574;BMS1;SURF6;RPL30;RPS8;DCAF4;HP1BP3;PRR15;RPLP0;RPS15;ZNF317;PURA;RSL1D1;SRSF6;H2AFX;RPL36AL;RPS3A;RBM19;RPL7A;KIAA0020;SRSF5;RPL26L1;ZNF346;RPL14;RBM34;RPL4;YBX1;BRIX1;CTCF;STRBP;PDCD11;HIST1H1T;PRDM15;DDX31;GLE1;KRR1;DDX55;WHSC1;RPS16;URB1;ZBTB24;C8orf33;RPS13;ZNF184;RRP8;DKC1;RBM28;REXO4;RPL17;LARP7;RPL3;SRSF12;YTHDC2;C3orf26;ABT1;ZNF689;DDX21;RPS3;RPL15;C16orf88;TAF1D	ZC3HAV1;FARS2;FTSJ3;ZNF770;RPS2;ZNF354A;RPL12;NLE1;TOE1;ZNF498;RPL13;RPS5;ZNF574;BMS1;SURF6;RPL30;RPS8;DCAF4;HP1BP3;PRR15;RPLP0;RPS15;ZNF317;PURA;RSL1D1;SRSF6;H2AFX;RPL36AL;RPS3A;RBM19;RPL7A;KIAA0020;SRSF5;RPL26L1;ZNF346;RPL14;RBM34;RPL4;YBX1;BRIX1;CTCF;STRBP;PDCD11;HIST1H1T;PRDM15;DDX31;GLE1;KRR1;DDX55;WHSC1;RPS16;URB1;ZBTB24;C8orf33;RPS13;ZNF184;RRP8;DKC1;RBM28;REXO4;RPL17;LARP7;RPL3;SRSF12;YTHDC2;C3orf26;ABT1;ZNF689;DDX21;RPS3;RPL15;C16orf88;TAF1D	Y
ZNF684	8	PIN1;NAE1;TRIM28;AGXT2L2;MTMR4;CLCC1;POTEE;GAPDHS	PIN1;NAE1;TRIM28;AGXT2L2;MTMR4;CLCC1;POTEE;GAPDHS	Y
PTGER3	60	SLC39A1;EIF2B2;DOCK7;IPO8;PPP1R15B;MYADM;PIK3R2;CWC22;TNPO3;FLT4;HOOK2;EVI5L;PKP2;TMED8;MFAP3;EIF2B4;DHRS7;RHBDF2;KIAA1524;EIF2B5;XPO4;PKN3;TYW1B;KIAA0195;ACVR2A;PLCB1;DIP2A;ZC3H18;CAND2;OSBPL8;PBXIP1;ATP2B4;C14orf21;EIF2B1;PTPRF;KIAA0528;ANKRD13D;PEX19;SP6;PKP4;SLC9A1;TUBGCP2;SAAL1;EIF2B3;PLEKHG4;ARL10;FARP2;C1orf112;SMYD3;BMPR1A;IPO9;FAM73A;HEATR3;UBTF;ERBB2;PIK3CB;PLEKHH3;PNN;IPO7;ACVR2B	SLC39A1;EIF2B2;DOCK7;IPO8;PPP1R15B;MYADM;PIK3R2;CWC22;TNPO3;FLT4;HOOK2;EVI5L;PKP2;TMED8;MFAP3;EIF2B4;DHRS7;RHBDF2;KIAA1524;EIF2B5;XPO4;PKN3;TYW1B;KIAA0195;ACVR2A;PLCB1;DIP2A;ZC3H18;CAND2;OSBPL8;PBXIP1;ATP2B4;C14orf21;EIF2B1;PTPRF;KIAA0528;ANKRD13D;PEX19;SP6;PKP4;SLC9A1;TUBGCP2;SAAL1;EIF2B3;PLEKHG4;ARL10;FARP2;C1orf112;SMYD3;BMPR1A;IPO9;FAM73A;HEATR3;UBTF;ERBB2;PIK3CB;PLEKHH3;PNN;IPO7;ACVR2B	Y
DARS2	2	GAPDHS;LCN1	GAPDHS;LCN1	Y
NACC2	32	ZYG11B;CIB3;PPARD;AANAT;RFXANK;GOPC;FHL2;INF2;RPP21;NACC1;DHDH;CPNE4;B4GALT2;LOC729991;NCAPH2;SOHLH1;OSBPL1A;C19orf20;HSPB8;C11orf71;TWIST2;TRAPPC9;DCTN3;FEM1A;KLHDC10;KLHL22;DNAJB8;DNAJB6;C6orf141;SENP3;NPAS1;TFPT	ZYG11B;CIB3;PPARD;AANAT;RFXANK;GOPC;FHL2;INF2;RPP21;NACC1;DHDH;CPNE4;B4GALT2;LOC729991;NCAPH2;SOHLH1;OSBPL1A;C19orf20;HSPB8;C11orf71;TWIST2;TRAPPC9;DCTN3;FEM1A;KLHDC10;KLHL22;DNAJB8;DNAJB6;C6orf141;SENP3;NPAS1;TFPT	Y
CNTNAP3B	34	RLN1;CFC1;CNTNAP3;GPIHBP1;SDF2L1;CDHR4;HLA-DRA;IGLL5;SFTPC;DNAJB9;FBXO2;CST9L;IDS;FIBIN;SLURP1;GAA;APOM;CST11;LILRA5;KLRAP1;PDGFRA;MMP26;PRG2;TRGV3;BTNL2;ISLR;PTCH1;CRP;CBLN4;ACCN4;LY86;CD1B;BCAN;NAAA	RLN1;CFC1;CNTNAP3;GPIHBP1;SDF2L1;CDHR4;HLA-DRA;IGLL5;SFTPC;DNAJB9;FBXO2;CST9L;IDS;FIBIN;SLURP1;GAA;APOM;CST11;LILRA5;KLRAP1;PDGFRA;MMP26;PRG2;TRGV3;BTNL2;ISLR;PTCH1;CRP;CBLN4;ACCN4;LY86;CD1B;BCAN;NAAA	N
ST6GALNAC5	3	FBXO2;FBP1;JMJD8	FBXO2;FBP1;JMJD8	Y
DYNC2LI1	16	DYNLL2;DYNC2H1;TTC3;DYNLL1;ARL14EP;WDR60;DYNC1H1;WDR34;PCYOX1;DYNC2LI1;DYNLT1;KIFC1;TCTEX1D2;NPTN;LAMP2;DYNLRB1	DYNLL2;DYNC2H1;TTC3;DYNLL1;ARL14EP;WDR60;DYNC1H1;WDR34;PCYOX1;DYNLT1;KIFC1;TCTEX1D2;NPTN;LAMP2;DYNLRB1	Y
ATP6AP2	158	ALOX12B;ECM1;SH3BP4;BEGAIN;S100A7A;FKBP8;RAB11A;WWP2;SYNGR2;IST1;NRDE2;ETFB;GM2A;MITD1;RAB14;TFRC;C2orf18;ACTR2;CCDC47;UBAC2;SBSN;TGM3;AZGP1;TGM5;STUB1;ATP6AP1;LAMTOR2;RAB11B;FLOT2;ATP6V0C;RAB7A;S100A8;CD207;CCDC115;VIM;SDR9C7;ENO1;SERPINB3;FLG;SERPINA3;SEC22B;PTRF;TMUB1;RNASE7;WBP11;CLGN;STX12;PRKCDBP;CANX;KPRP;CHMP2B;LAMTOR5;SPECC1;SCFD1;CST6;RAP1B;LCN2;CTSL2;ATP6V1H;ATP6V1F;WDR75;CLTA;IL1F7;CLCN7;CD2AP;ATP6V1D;TMEM199;OSTM1;TOP3B;PICK1;ZBTB11;POF1B;LGALS1;KIDINS220;RHOC;PACSIN3;GOSR1;PHLDB2;ATP6V0A1;ATP6V0D1;KLK7;RHOA;SERPINB4;NEU2;STX7;TYMP;GLB1;LASS2;ATP6V1A;PPP1R13L;SCPEP1;CKAP4;CASP14;AGA;DMKN;VAMP3;VAMP2;NUMB;COPB2;SERPINB8;CPA4;RANGAP1;PLD1;ATP6V1C1;IL1RN;CTSH;BASP1;LAMTOR1;RAB11FIP2;CHMP2A;ATP6V1G1;SERPINB7;IL1F9;ESYT2;ATP6V1E1;ARSF;ALAD;RABL3;FLOT1;SERPINB13;NCCRP1;ATP6V0A2;CALML5;SERPINA12;ATP6AP2;CPM;FLG2;S100A7;PLBD1;PON2;ATP6V1B2;RHOG;KLK10;CLINT1;JPH1;TGM1;JUP;VMA21;CHI3L1;GDPD3;CERS2;TES;RALA;GSDMA;LGALS7B;CHI3L2;CAPNS2;IVL;KTN1;GOLIM4;CD59;GPRC5A;S100P;PDIA3;ACPP;SLC38A2;URB2;ATP6V0D2	ALOX12B;ECM1;SH3BP4;BEGAIN;S100A7A;FKBP8;RAB11A;WWP2;SYNGR2;IST1;NRDE2;ETFB;GM2A;MITD1;RAB14;TFRC;C2orf18;ACTR2;CCDC47;UBAC2;SBSN;TGM3;AZGP1;TGM5;STUB1;ATP6AP1;LAMTOR2;RAB11B;FLOT2;ATP6V0C;RAB7A;S100A8;CD207;CCDC115;VIM;SDR9C7;ENO1;SERPINB3;FLG;SERPINA3;SEC22B;PTRF;TMUB1;RNASE7;WBP11;CLGN;STX12;PRKCDBP;CANX;KPRP;CHMP2B;LAMTOR5;SPECC1;SCFD1;CST6;RAP1B;LCN2;CTSL2;ATP6V1H;ATP6V1F;WDR75;CLTA;IL1F7;CLCN7;CD2AP;ATP6V1D;TMEM199;OSTM1;TOP3B;PICK1;ZBTB11;POF1B;LGALS1;KIDINS220;RHOC;PACSIN3;GOSR1;PHLDB2;ATP6V0A1;ATP6V0D1;KLK7;RHOA;SERPINB4;NEU2;STX7;TYMP;GLB1;LASS2;ATP6V1A;PPP1R13L;SCPEP1;CKAP4;CASP14;AGA;DMKN;VAMP3;VAMP2;NUMB;COPB2;SERPINB8;CPA4;RANGAP1;PLD1;ATP6V1C1;IL1RN;CTSH;BASP1;LAMTOR1;RAB11FIP2;CHMP2A;ATP6V1G1;SERPINB7;IL1F9;ESYT2;ATP6V1E1;ARSF;ALAD;RABL3;FLOT1;SERPINB13;NCCRP1;ATP6V0A2;CALML5;SERPINA12;CPM;FLG2;S100A7;PLBD1;PON2;ATP6V1B2;RHOG;KLK10;CLINT1;JPH1;TGM1;JUP;VMA21;CHI3L1;GDPD3;CERS2;TES;RALA;GSDMA;LGALS7B;CHI3L2;CAPNS2;IVL;KTN1;GOLIM4;CD59;GPRC5A;S100P;PDIA3;ACPP;SLC38A2;URB2;ATP6V0D2	Y
MYC	34	PLIN3;TMEM161A;TARSL2;MYC;MAX;B4GALT7;MLTK;TAF1;PDCD6;NCBP2;HADHB;MAP2K1;ATXN10;DCAF8;PNO1;PACSIN1;CHD9;PSMA1;METTL3;ADAR;TDG;ACTL8;SLC39A10;TRIO;MCU;HDAC1;RBM15;HADHA;SDF4;BRPF1;ZFYVE21;MCAT;CENPF;ABCA2	PLIN3;TMEM161A;TARSL2;MAX;B4GALT7;MLTK;TAF1;PDCD6;NCBP2;HADHB;MAP2K1;ATXN10;DCAF8;PNO1;PACSIN1;CHD9;PSMA1;METTL3;ADAR;TDG;ACTL8;SLC39A10;TRIO;MCU;HDAC1;RBM15;HADHA;SDF4;BRPF1;ZFYVE21;MCAT;CENPF;ABCA2	Y
PRRC2C	38	HSPA1A;MAPKAPK2;DRG1;NPM1;G3BP2;CAPN1;RPL5;EMC9;SRSF1;SRP72;EMC8;CHCHD2;SRP68;FHL2;ATG13;RPS8;QPRT;ERLEC1;EIF3G;RPL11;DDX6;ILF3;BAG2;ENY2;NCAPH;RBM8A;SRP19;SRP9;ZNF24;RPSAP58;CAPZB;RPS16;ATG4B;RBM42;DDX21;RACK1;HSPA2;PSPC1	HSPA1A;MAPKAPK2;DRG1;NPM1;G3BP2;CAPN1;RPL5;EMC9;SRSF1;SRP72;EMC8;CHCHD2;SRP68;FHL2;ATG13;RPS8;QPRT;ERLEC1;EIF3G;RPL11;DDX6;ILF3;BAG2;ENY2;NCAPH;RBM8A;SRP19;SRP9;ZNF24;RPSAP58;CAPZB;RPS16;ATG4B;RBM42;DDX21;RACK1;HSPA2;PSPC1	N
FCGR2A	13	BID;PPP3R1;AGFG1;SCRN1;APEX1;PLS1;FCGR2C;FCGR2B;TES;EFHD2;CHMP4A;STAMBP;PTPN11	BID;PPP3R1;AGFG1;SCRN1;APEX1;PLS1;FCGR2C;FCGR2B;TES;EFHD2;CHMP4A;STAMBP;PTPN11	Y
ZNF76	4	YTHDF1;GRHL1;ZBTB1;FHL2	YTHDF1;GRHL1;ZBTB1;FHL2	Y
SH2D2A	2	PEAK1;KDM1B	PEAK1;KDM1B	Y
PALB2	7	RAD51;MORF4L1;LMNB2;MORF4L2;BRCA2;NEK7;KEAP1	RAD51;MORF4L1;LMNB2;MORF4L2;BRCA2;NEK7;KEAP1	Y
ADORA2B	35	GOLGA5;SDC4;SYNGR2;MPZL2;XPO5;GGCX;FAM134C;C9orf125;B3GAT3;GPRC5C;TMEM87A;TMBIM6;LRP10;REEP5;C14orf21;SIGMAR1;SLC5A3;GTF2IRD1;PTDSS2;WFS1;ATP2B2;SLC39A10;SURF4;VKORC1L1;GPR89C;REEP4;SLC30A7;RFT1;C10orf35;LPAR2;SCAMP2;IFITM3;UNC93B1;TSPAN15;PIGG	GOLGA5;SDC4;SYNGR2;MPZL2;XPO5;GGCX;FAM134C;C9orf125;B3GAT3;GPRC5C;TMEM87A;TMBIM6;LRP10;REEP5;C14orf21;SIGMAR1;SLC5A3;GTF2IRD1;PTDSS2;WFS1;ATP2B2;SLC39A10;SURF4;VKORC1L1;GPR89C;REEP4;SLC30A7;RFT1;C10orf35;LPAR2;SCAMP2;IFITM3;UNC93B1;TSPAN15;PIGG	Y
RCBTB2	32	CAPRIN1;REEP2;PIK3R2;NUFIP2;MMGT1;RUNX3;IGF2BP3;RPS24;ULK1;WNK1;RCBTB1;CLASP2;NCKAP5L;VRK3;USP10;IGF2BP1;ATXN2L;FXR1;HDAC2;HDAC3;ZNF238;TTK;KIF2C;FECH;CLASP1;VRK2;YES1;UBE2E3;ULK3;NUDCD2;S100A4;MAP7	CAPRIN1;REEP2;PIK3R2;NUFIP2;MMGT1;RUNX3;IGF2BP3;RPS24;ULK1;WNK1;RCBTB1;CLASP2;NCKAP5L;VRK3;USP10;IGF2BP1;ATXN2L;FXR1;HDAC2;HDAC3;ZNF238;TTK;KIF2C;FECH;CLASP1;VRK2;YES1;UBE2E3;ULK3;NUDCD2;S100A4;MAP7	Y
ZNRF2	15	ANKRD44;ANKRD52;MYH3;PPP6R1;PPP6R2;ARHGEF2;SLC37A4;EEA1;KLHDC10;WDR5B;ANKRD28;CGB1;TLN1;NCKAP5;ABCA2	ANKRD44;ANKRD52;MYH3;PPP6R1;PPP6R2;ARHGEF2;SLC37A4;EEA1;KLHDC10;WDR5B;ANKRD28;CGB1;TLN1;NCKAP5;ABCA2	Y
RGL4	2	DCX;OCIAD1	DCX;OCIAD1	Y
AKR1C1	1	AKR1D1	AKR1D1	Y
RPS6KC1	2	DENND6A;IQGAP1	DENND6A;IQGAP1	N
ZNF428	13	PIP4K2B;FOXK2;RPS4Y2;MAD2L2;POGZ;ZNF828;PIP4K2C;S100A10;DIS3;PIP4K2A;PARP2;FOXK1;HIST2H3PS2	PIP4K2B;FOXK2;RPS4Y2;MAD2L2;POGZ;ZNF828;PIP4K2C;S100A10;DIS3;PIP4K2A;PARP2;FOXK1;HIST2H3PS2	Y
MESP2	7	TCF12;USP34;SLC25A15;TCF3;TCF4;ACSL1;TUSC2	TCF12;USP34;SLC25A15;TCF3;TCF4;ACSL1;TUSC2	Y
DAAM1	20	GPR12;SLC37A3;PGCP;ATP6V1H;TUBA4A;C1orf88;FBXL14;TUBB;RANBP6;SAAL1;SERHL2;ARMC6;RHOC;GNAZ;GPN3;RHOD;C1orf74;C1orf198;FBXL16;RHOA	GPR12;SLC37A3;PGCP;ATP6V1H;TUBA4A;C1orf88;FBXL14;TUBB;RANBP6;SAAL1;SERHL2;ARMC6;RHOC;GNAZ;GPN3;RHOD;C1orf74;C1orf198;FBXL16;RHOA	N
MOB2	5	STK38;ACTA2;STK38L;HBXIP;PDF	STK38;ACTA2;STK38L;HBXIP;PDF	Y
RASSF1	34	CBL;WWC1;ACSL3;MAP1B;ITPRIPL1;PPP2R1B;C10orf118;VAPA;ELP3;ITPRIP;FBXW11;RAD50;TTC31;STK4;GCC1;MTHFR;RASSF1;COBLL1;SRCAP;SNX27;LRP6;ZMYND8;TTC3;STK3;MAP1S;VAPB;HTT;HPS5;NCKIPSD;ASCC1;KLC2;PITPNM1;PIK3R4;TMEM109	CBL;WWC1;ACSL3;MAP1B;ITPRIPL1;PPP2R1B;C10orf118;VAPA;ELP3;ITPRIP;FBXW11;RAD50;TTC31;STK4;GCC1;MTHFR;COBLL1;SRCAP;SNX27;LRP6;ZMYND8;TTC3;STK3;MAP1S;VAPB;HTT;HPS5;NCKIPSD;ASCC1;KLC2;PITPNM1;PIK3R4;TMEM109	Y
PRG3	42	FAM108B1;MKLN1;RMND5B;GALNS;ZNF324;ZMYND19;PCSK5;NMU;MGRN1;LAMB3;EXT2;C3orf64;FBN2;MAEA;ARMC8;RANBP9;RANBP10;VGF;B4GALT3;ATP12A;WDR26;C20orf11;COL6A2;NOTCH2;LRP6;LDLR;TUBB3;GDF15;POGLUT1;FUT11;RMND5A;TXNDC16;KDELC1;BMP7;COL6A1;C17orf39;METRNL;FRAS1;ADAMTS7;PCSK9;IL17RA;SLIT2	FAM108B1;MKLN1;RMND5B;GALNS;ZNF324;ZMYND19;PCSK5;NMU;MGRN1;LAMB3;EXT2;C3orf64;FBN2;MAEA;ARMC8;RANBP9;RANBP10;VGF;B4GALT3;ATP12A;WDR26;C20orf11;COL6A2;NOTCH2;LRP6;LDLR;TUBB3;GDF15;POGLUT1;FUT11;RMND5A;TXNDC16;KDELC1;BMP7;COL6A1;C17orf39;METRNL;FRAS1;ADAMTS7;PCSK9;IL17RA;SLIT2	Y
BUB1	62	DNAJC6;HEATR1;PPP6C;PEX10;NIP30;PNKD;NDC80;HSDL2;CLU;CHMP2B;GPAM;C12orf43;ZWINT;DAP3;FAAP20;ECH1;OST4;ARAF;RAD51;RAE1;LCOR;SP110;C1orf86;FKBP5;PIK3CA;RBPMS;KLHL36;TOR1B;CDC20;PLEC;EHMT2;BUB1;KIF26B;BUB1B;KAT6B;CDKN2AIP;PHLPP1;CDK2;DDOST;DAPK2;FUBP1;SEH1L;UBR5;IMPACT;Sep-06;RBBP8;LRPPRC;BUB3;RP11;PMF1;TRPM7;ASCC2;ANAPC4;HPS5;SPTLC1;CTSC;CASC5;ALDH1B1;PDE4D;FAM192A;RPRD2;MIS12	DNAJC6;HEATR1;PPP6C;PEX10;NIP30;PNKD;NDC80;HSDL2;CLU;CHMP2B;GPAM;C12orf43;ZWINT;DAP3;FAAP20;ECH1;OST4;ARAF;RAD51;RAE1;LCOR;SP110;C1orf86;FKBP5;PIK3CA;RBPMS;KLHL36;TOR1B;CDC20;PLEC;EHMT2;KIF26B;BUB1B;KAT6B;CDKN2AIP;PHLPP1;CDK2;DDOST;DAPK2;FUBP1;SEH1L;UBR5;IMPACT;Sep-06;RBBP8;LRPPRC;BUB3;RP11;PMF1;TRPM7;ASCC2;ANAPC4;HPS5;SPTLC1;CTSC;CASC5;ALDH1B1;PDE4D;FAM192A;RPRD2;MIS12	Y
TUB	18	C4BPA;TULP3;RORB;NRXN3;ANKRD54;SMYD5;RPF2;H2AFX;GSG2;GPC3;NME4;KDM5C;MAK16;TRO;GPC1;RBM34;MYEF2;ELAVL4	C4BPA;TULP3;RORB;NRXN3;ANKRD54;SMYD5;RPF2;H2AFX;GSG2;GPC3;NME4;KDM5C;MAK16;TRO;GPC1;RBM34;MYEF2;ELAVL4	Y
BZW1	4	BZW2;RNF138;ENPP1;SCCPDH	BZW2;RNF138;ENPP1;SCCPDH	Y
TAZ	112	SORT1;B3GALNT2;CHST14;H6PD;CHRNA5;PLXNA3;ATRN;SCNN1A;MFGE8;GYLTL1B;OS9;LRP5;ITGA2;LOXL2;ASPH;TXNDC16;XYLT2;NID1;SEMA3B;MANBA;LMLN;ADAMTS7;MEGF8;TOR3A;NLGN2;SUMF1;TMEM132A;MFI2;GALNS;MBTPS1;ITGA8;PPOX;CLGN;HSPD1;EDEM2;BCKDHA;LRP6;SEPN1;COL6A2;HSPA5;CERCAM;BMP8A;GLS;GNPTG;SORL1;HLA-B;PLXNA1;CECR5;LARS2;PCSK9;ACSF2;MAN2A2;NID2;SEL1L3;CNTNAP3;TXNDC15;ITGAV;EARS2;VWDE;IDUA;CD151;GALNTL4;ITGB4;TATDN1;LMF1;BCKDK;B3GALTL;GUSB;HAPLN3;CD109;HYAL2;NAGLU;CACNA2D1;NRP2;ARSK;ACAD10;KDELC1;PLTP;ITGA7;ADAM10;FRAS1;PCCA;SLCO4A1;LAMA3;TMEM131;PAM;PON2;MGRN1;SARDH;NR2F6;PLXNA2;RSAD1;NSUN4;CACNA2D2;ADAM11;LAMP2;NDST1;ANKRD46;CRELD2;POGLUT1;LRP1B;CBR4;FUT11;MICA;CYP24A1;ASB7;BMP7;COL6A1;COL18A1;NAGA;C1QL4;NARS2	SORT1;B3GALNT2;CHST14;H6PD;CHRNA5;PLXNA3;ATRN;SCNN1A;MFGE8;GYLTL1B;OS9;LRP5;ITGA2;LOXL2;ASPH;TXNDC16;XYLT2;NID1;SEMA3B;MANBA;LMLN;ADAMTS7;MEGF8;TOR3A;NLGN2;SUMF1;TMEM132A;MFI2;GALNS;MBTPS1;ITGA8;PPOX;CLGN;HSPD1;EDEM2;BCKDHA;LRP6;SEPN1;COL6A2;HSPA5;CERCAM;BMP8A;GLS;GNPTG;SORL1;HLA-B;PLXNA1;CECR5;LARS2;PCSK9;ACSF2;MAN2A2;NID2;SEL1L3;CNTNAP3;TXNDC15;ITGAV;EARS2;VWDE;IDUA;CD151;GALNTL4;ITGB4;TATDN1;LMF1;BCKDK;B3GALTL;GUSB;HAPLN3;CD109;HYAL2;NAGLU;CACNA2D1;NRP2;ARSK;ACAD10;KDELC1;PLTP;ITGA7;ADAM10;FRAS1;PCCA;SLCO4A1;LAMA3;TMEM131;PAM;PON2;MGRN1;SARDH;NR2F6;PLXNA2;RSAD1;NSUN4;CACNA2D2;ADAM11;LAMP2;NDST1;ANKRD46;CRELD2;POGLUT1;LRP1B;CBR4;FUT11;MICA;CYP24A1;ASB7;BMP7;COL6A1;COL18A1;NAGA;C1QL4;NARS2	Y
MPPED2	3	SULT1A3;NR2F1;NR2F6	SULT1A3;NR2F1;NR2F6	Y
MAN1A1	37	RLN1;HLA-DQB1;TRAV20;IMPAD1;CEACAM8;CNTNAP3;TMPRSS13;CLU;NMU;GPC4;CDCP1;IGDCC4;LRRC24;PLAUR;LOC100293977;TMEM59;EPHA2;UST;GAS6;HPN;CCPG1;EPO;C6orf72;CLEC12B;ST14;TMEM30B;LEPRE1;C4orf32;NRSN1;CLDND1;MMP10;IL31;CHSY3;ITGA7;MGAT2;PLOD2;NLGN2	RLN1;HLA-DQB1;TRAV20;IMPAD1;CEACAM8;CNTNAP3;TMPRSS13;CLU;NMU;GPC4;CDCP1;IGDCC4;LRRC24;PLAUR;LOC100293977;TMEM59;EPHA2;UST;GAS6;HPN;CCPG1;EPO;C6orf72;CLEC12B;ST14;TMEM30B;LEPRE1;C4orf32;NRSN1;CLDND1;MMP10;IL31;CHSY3;ITGA7;MGAT2;PLOD2;NLGN2	Y
GPM6B	8	DHRS7;ALG11;STOM;FAM162A;ESYT1;NME2P1;TM9SF1;SEC63	DHRS7;ALG11;STOM;FAM162A;ESYT1;NME2P1;TM9SF1;SEC63	Y
RYK	101	GPR124;ULBP3;FGFR4;EPHB4;CELSR1;SGCE;ROR1;PCDHGA11;DCHS1;CELSR2;PCDHB2;FAT3;PTPRF;HSPA13;PTPRS;KIRREL;CCBL2;PCDH19;PCDH10;CSPG4;LOC100507703;HBD;PRTG;PCDH17;TNFRSF10B;NLGN2;PTPRK;PTPRA;KIAA0319L;PCDH9;EPHA7;MFAP3;TMEM30A;ITIH2;CNNM1;IFNGR1;FREM2;PCDH18;PCDHGA12;XPR1;SDK1;LOC100507680;PCDHGB5;PCDHGA6;NRP1;PCDHGC4;NEO1;MET;KIDINS220;PCDHGA5;PTPRD;LRRC4B;BCAM;GPR125;FGFR2;PCDHGA7;C3orf52;DSG4;EPHA4;CELSR3;PCDH1;ANK3;EPHA2;CDON;DAG1;CNTN1;PLD1;CTNNA2;NRP2;EFNB3;PODXL2;CDHR1;ACTA2;PKP4;NCAM1;SLC7A6;ITFG1;CD276;F5;EFNB1;DUSP14;DCBLD1;PVRL2;PLXNA2;LRRC15;PCDH7;PVR;MICB;PCDHGC3;SECTM1;GNB2;TNFSF9;PGAM4;FAT4;MIB1;TRPM7;CSNK1E;SDK2;SELENBP1;CPD;ALCAM	GPR124;ULBP3;FGFR4;EPHB4;CELSR1;SGCE;ROR1;PCDHGA11;DCHS1;CELSR2;PCDHB2;FAT3;PTPRF;HSPA13;PTPRS;KIRREL;CCBL2;PCDH19;PCDH10;CSPG4;LOC100507703;HBD;PRTG;PCDH17;TNFRSF10B;NLGN2;PTPRK;PTPRA;KIAA0319L;PCDH9;EPHA7;MFAP3;TMEM30A;ITIH2;CNNM1;IFNGR1;FREM2;PCDH18;PCDHGA12;XPR1;SDK1;LOC100507680;PCDHGB5;PCDHGA6;NRP1;PCDHGC4;NEO1;MET;KIDINS220;PCDHGA5;PTPRD;LRRC4B;BCAM;GPR125;FGFR2;PCDHGA7;C3orf52;DSG4;EPHA4;CELSR3;PCDH1;ANK3;EPHA2;CDON;DAG1;CNTN1;PLD1;CTNNA2;NRP2;EFNB3;PODXL2;CDHR1;ACTA2;PKP4;NCAM1;SLC7A6;ITFG1;CD276;F5;EFNB1;DUSP14;DCBLD1;PVRL2;PLXNA2;LRRC15;PCDH7;PVR;MICB;PCDHGC3;SECTM1;GNB2;TNFSF9;PGAM4;FAT4;MIB1;TRPM7;CSNK1E;SDK2;SELENBP1;CPD;ALCAM	Y
JAKMIP1	12	CLIP4;CLASP2;CHTF18;YWHAG;YWHAH;YWHAE;TUBB4B;YWHAB;YWHAZ;CLASP1;MARK2;DCLRE1C	CLIP4;CLASP2;CHTF18;YWHAG;YWHAH;YWHAE;TUBB4B;YWHAB;YWHAZ;CLASP1;MARK2;DCLRE1C	N
PNRC2	9	NF2;EDC4;KLHL7;EDC3;DCP1B;DCP1A;DCP2;PLEKHG3;ELAVL4	NF2;EDC4;KLHL7;EDC3;DCP1B;DCP1A;DCP2;PLEKHG3;ELAVL4	Y
GRIP1	2	YWHAG;UBA7	YWHAG;UBA7	Y
EREG	2	RAB4A;TMX4	RAB4A;TMX4	Y
FLII	30	STRN;C3orf19;CENPQ;CTU2;WAPAL;ABRA;SRP68;DENND4A;PTGES3;PDZD11;SRSF5;CTU1;TUBG1;CRYGD;TMOD4;HERC1;FBXO30;SSSCA1;KIF7;TMOD1;FLII;NAT9;SUGT1;PIPSL;TTC9C;HERC4;LRRFIP2;LRRFIP1;USP54;TMOD3	STRN;C3orf19;CENPQ;CTU2;WAPAL;ABRA;SRP68;DENND4A;PTGES3;PDZD11;SRSF5;CTU1;TUBG1;CRYGD;TMOD4;HERC1;FBXO30;SSSCA1;KIF7;TMOD1;NAT9;SUGT1;PIPSL;TTC9C;HERC4;LRRFIP2;LRRFIP1;USP54;TMOD3	Y
SF3B6	38	SF3B1;C16ORF33;SMEK1;SNRPB2;SNRPE;SLC4A1AP;PCNP;SNRPF;RNPC3;SF3B2;SF3A3;HTATSF1;SNRNP25;SUGP1;P4HA1;ZCRB1;SNRNP48;JCHAIN;SCNM1;CCDC97;SF3A2;DNAJC8;SNRPD1;SF3A1;IGJ;SF3B3;DDX42;SF3B6;SF3B4;GPATCH11;SNRPD2;PPP4R2;TTC33;PPP4C;SNRPA1;SF3B5;ZRSR2;WDR61	SF3B1;C16ORF33;SMEK1;SNRPB2;SNRPE;SLC4A1AP;PCNP;SNRPF;RNPC3;SF3B2;SF3A3;HTATSF1;SNRNP25;SUGP1;P4HA1;ZCRB1;SNRNP48;JCHAIN;SCNM1;CCDC97;SF3A2;DNAJC8;SNRPD1;SF3A1;IGJ;SF3B3;DDX42;SF3B4;GPATCH11;SNRPD2;PPP4R2;TTC33;PPP4C;SNRPA1;SF3B5;ZRSR2;WDR61	Y
SSH2	1	HECTD1	HECTD1	Y
CBR4	28	DARS2;FAM174A;PET112L;CLEC4E;NARS2;DUSP14;TNFSF8;C20orf7;RAMP3;GTPBP5;NIPSNAP3A;LRRC15;RSAD1;MTIF2;BCKDK;KIAA0391;MCCC1;TAZ;UQCRFS1;TARS2;PDGFRA;CRAT;SEPT3;POLG;CYP24A1;CBWD2;LARS2;HSD17B8	DARS2;FAM174A;PET112L;CLEC4E;NARS2;DUSP14;TNFSF8;C20orf7;RAMP3;GTPBP5;NIPSNAP3A;LRRC15;RSAD1;MTIF2;BCKDK;KIAA0391;MCCC1;TAZ;UQCRFS1;TARS2;PDGFRA;CRAT;SEPT3;POLG;CYP24A1;CBWD2;LARS2;HSD17B8	Y
NUF2	31	CTDP1;HSBP1;NDC80;SPC24;ZWINT;SP100;INPP5B;HERC2;NEURL4;RABGAP1L;C20orf172;NSL1;HAUS3;SRCAP;NSFL1C;SPC25;KTN1;KIF7;DSN1;MYBL2;PMF1;PPIG;NUF2;RABGAP1;SLC30A9;CASC5;KIF3A;HERC4;ATG4A;COPS7A;MIS12	CTDP1;HSBP1;NDC80;SPC24;ZWINT;SP100;INPP5B;HERC2;NEURL4;RABGAP1L;C20orf172;NSL1;HAUS3;SRCAP;NSFL1C;SPC25;KTN1;KIF7;DSN1;MYBL2;PMF1;PPIG;RABGAP1;SLC30A9;CASC5;KIF3A;HERC4;ATG4A;COPS7A;MIS12	Y
EHD3	7	ZFYVE20;MICALL1;EHD2;C20orf79;FERMT2;EHD1;EHD4	ZFYVE20;MICALL1;EHD2;C20orf79;FERMT2;EHD1;EHD4	Y
FAM104A	1	NSFL1C	NSFL1C	N
HM13	11	GPR56;LMAN2L;MGAT5;MBOAT7;CMTM6;SAMM50;CLPTM1;UFSP2;VKORC1L1;C1orf27;AGPAT5	GPR56;LMAN2L;MGAT5;MBOAT7;CMTM6;SAMM50;CLPTM1;UFSP2;VKORC1L1;C1orf27;AGPAT5	Y
ANKRD16	2	GAMT;RHOA	GAMT;RHOA	Y
FAM76B	1	ADO	ADO	Y
CALML6	1	GRAMD1A	GRAMD1A	Y
BMI1	18	COMMD6;CCDC22;HMGA1;PHC3;CBX6;CBX8;DST;COMMD1;PHC2;SCMH1;SEC16A;CCDC93;COMMD2;RNF2;COMMD4;CBX2;RING1;CBX4	COMMD6;CCDC22;HMGA1;PHC3;CBX6;CBX8;DST;COMMD1;PHC2;SCMH1;SEC16A;CCDC93;COMMD2;RNF2;COMMD4;CBX2;RING1;CBX4	Y
CLIP2	2	COMT;C17orf59	COMT;C17orf59	N
LRRIQ3	1	PGAM2	PGAM2	Y
RRN3	7	POLR1E;IL17RD;POTEI;TWISTNB;POLR1B;CD3EAP;POLR1A	POLR1E;IL17RD;POTEI;TWISTNB;POLR1B;CD3EAP;POLR1A	Y
HHIP	1	APPBP2	APPBP2	Y
ECD	50	MRPL49;AAR2;WDR83;LIPH;OASL;GRIA2;IVNS1ABP;SNRPF;MED12;KIAA1143;DUSP16;PCBP3;MYO9B;GPBP1L1;NCDN;SNRNP200;PTGES3;SMYD4;TCEB1;TSSC4;MCM2;GPR156;ZNHIT2;RBM38;TPM3;PRPF8;RPS9;TRIM52;DENND4C;SYAP1;MRPS35;JUNB;PDK3;ANAPC15;SNRPD2;DGKD;MYH7;SNRNP40;MYO1B;TTC27;EAPP;C20orf4;MYH10;POLR3G;DNAJC7;RUVBL1;VTI1B;EFTUD2;ECD;EIF2C4	MRPL49;AAR2;WDR83;LIPH;OASL;GRIA2;IVNS1ABP;SNRPF;MED12;KIAA1143;DUSP16;PCBP3;MYO9B;GPBP1L1;NCDN;SNRNP200;PTGES3;SMYD4;TCEB1;TSSC4;MCM2;GPR156;ZNHIT2;RBM38;TPM3;PRPF8;RPS9;TRIM52;DENND4C;SYAP1;MRPS35;JUNB;PDK3;ANAPC15;SNRPD2;DGKD;MYH7;SNRNP40;MYO1B;TTC27;EAPP;C20orf4;MYH10;POLR3G;DNAJC7;RUVBL1;VTI1B;EFTUD2;EIF2C4	Y
MSL2	5	HBB;HBA2;MYST1;MSL3;MSL1	HBB;HBA2;MYST1;MSL3;MSL1	Y
FCHSD2	1	FCHSD2		Y
CCDC142	6	PPP2CA;HSPA1B;HSPA8;HSPA1L;MUL1;OMA1	PPP2CA;HSPA1B;HSPA8;HSPA1L;MUL1;OMA1	Y
GDF5OS	3	FAM192A;PSME3;GOLPH3L	FAM192A;PSME3;GOLPH3L	Y
SMAP2	13	TMEM45B;HSPA1A;BAG2;SLC25A11;SLC22A4;CDIPT;CELF5;AQP3;MFSD4;SLC2A4;SLC22A12;CLINT1;SLC2A14	TMEM45B;HSPA1A;BAG2;SLC25A11;SLC22A4;CDIPT;CELF5;AQP3;MFSD4;SLC2A4;SLC22A12;CLINT1;SLC2A14	N
METTL22	2	KIN;IMPDH1	KIN;IMPDH1	Y
OR2W3	1	RHBDD1	RHBDD1	Y
OTUD3	15	KPTN;GNA11;GNB2;ITFG2;PLS1;RP2;GNA13;MIB1;KBTBD7;ZNF268;KPRP;GNAT3;HRAS;GNG10;MLF1	KPTN;GNA11;GNB2;ITFG2;PLS1;RP2;GNA13;MIB1;KBTBD7;ZNF268;KPRP;GNAT3;HRAS;GNG10;MLF1	Y
ZFAND5	2	CETN1;MYH11	CETN1;MYH11	Y
FAM43A	25	TTC26;TUBA1A;PASK;HAUS8;PPP2R1B;TUBB8;TFCP2;PPP2R5A;UBR3;MTA2;WRAP53;PPP6R1;FTL;GRN;TBC1D9B;PPP2R5B;PPP2CA;DCAF7;IFI30;PPP2R5E;PPP2R5D;PPP2R5C;PPP2R1A;IPO7;PRKAR1B	TTC26;TUBA1A;PASK;HAUS8;PPP2R1B;TUBB8;TFCP2;PPP2R5A;UBR3;MTA2;WRAP53;PPP6R1;FTL;GRN;TBC1D9B;PPP2R5B;PPP2CA;DCAF7;IFI30;PPP2R5E;PPP2R5D;PPP2R5C;PPP2R1A;IPO7;PRKAR1B	Y
FAM134B	3	MAP1LC3B2;MRM1;LAPTM4B	MAP1LC3B2;MRM1;LAPTM4B	Y
LMO3	19	LDB1;UBE2CBP;ACTL6B;ZBTB43;ARID2;BRD7;C14orf104;MN1;ARHGEF25;PBRM1;LMX1B;SSBP4;TRIO;PHF10;ISL2;FAM107A;SSBP3;LHX4;SSBP2	LDB1;UBE2CBP;ACTL6B;ZBTB43;ARID2;BRD7;C14orf104;MN1;ARHGEF25;PBRM1;LMX1B;SSBP4;TRIO;PHF10;ISL2;FAM107A;SSBP3;LHX4;SSBP2	Y
IFNW1	4	SEMG2;ACPP;SEMG1;ISG15	SEMG2;ACPP;SEMG1;ISG15	Y
C17orf82	8	ZYG11B;RAD51L3;XRCC2;RAD51C;FBXW5;EHD1;DDX19B;PRAME	ZYG11B;RAD51L3;XRCC2;RAD51C;FBXW5;EHD1;DDX19B;PRAME	Y
C17orf49	10	CD2AP;HMGXB4;BPTF;MAGEA3;OMP;WDR45L;ISCA1;SMARCA1;SMARCA5;SEC63	CD2AP;HMGXB4;BPTF;MAGEA3;OMP;WDR45L;ISCA1;SMARCA1;SMARCA5;SEC63	Y
ANXA8	1	ACTA1	ACTA1	Y
GABRG2	12	ABHD14A;GPAA1;GABRG1;ATP13A1;BSCL2;TUBB1;DNAJC18;USP33;CANX;CPT1A;RHBDD1;LOC100507680	ABHD14A;GPAA1;GABRG1;ATP13A1;BSCL2;TUBB1;DNAJC18;USP33;CANX;CPT1A;RHBDD1;LOC100507680	Y
MED14	55	REPS1;MED13L;POLR2D;MED6;GTF2B;CTDP1;MED10;NR1I3;KPNA3;CDK19;MED1;MED31;MED20;MED27;MED21;ASNSD1;MED12;MED25;MED9;PTGES3;MED24;BIRC5;MED14;LMO2;MED12L;MED4;POLR2J;MED23;MED28;MED19;MED13;POLR2K;MED29;CCNC;ZCCHC10;POLR2A;POLR2C;MED30;MED8;MED15;JMJD6;TNRC11;TCL1B;MED26;TADA2B;GPN3;MED18;CDK8;IXL;MED16;POLR2E;POLR2B;MED17;MED22;MED7	REPS1;MED13L;POLR2D;MED6;GTF2B;CTDP1;MED10;NR1I3;KPNA3;CDK19;MED1;MED31;MED20;MED27;MED21;ASNSD1;MED12;MED25;MED9;PTGES3;MED24;BIRC5;LMO2;MED12L;MED4;POLR2J;MED23;MED28;MED19;MED13;POLR2K;MED29;CCNC;ZCCHC10;POLR2A;POLR2C;MED30;MED8;MED15;JMJD6;TNRC11;TCL1B;MED26;TADA2B;GPN3;MED18;CDK8;IXL;MED16;POLR2E;POLR2B;MED17;MED22;MED7	Y
YWHAG	494	CAMSAP3;IQSEC2;HDAC7;RAB11A;PAK4;SYN2;CDK16;RABGEF1;YWHAZ;WASF2;SHKBP1;SHCBP1;RB1CC1;CLK2;C21orf2;MAP3K2;MLLT4;SGK223;ACTR2;NAV1;TRAPPC10;PLEKHM3;MAP7D3;KIAA1804;CEP97;TICRR;FRYL;CDC42BPA;PDE7B;FOXO6;MS4A1;MAP2K2;ARHGAP21;DLG5;MTBP;HDAC4;TSC1;NDE1;CBL;DOCK7;NUMBL;YWHAQ;LPIN3;VASH2;CYTH1;TET2;AKT1S1;ZNF295;DCP1B;SHROOM2;PAK6;ZC3H13;KIF7;SIPA1L3;TJP2;TBC1D1;GAPVD1;CLASP1;WDR20;REEP1;FOXO1;RHPN2;SOGA1;AKAP13;ARHGEF4;MAP3K6;PLCH1;PPP1R12A;TTLL7;MIS12;PRICKLE3;SRRM2;CKAP5;AMOTL2;RGS12;CIC;BRAF;PKP2;ZAK;TESK2;WASF1;TFEB;SNX33;MAP2K1;PDZD11;FRMD6;SSX2IP;ERC1;MAPKAP1;C5orf30;GIT2;PANK2;GSK3A;STOX2;LMO7;SPATA18;R3HDM1;CLK3;CENPJ;PTPDC1;KRAS;PLK4;FAM53C;KIF5B;PPFIBP2;EPB41;LGR4;GRID2IP;SRGAP2;CCDC88A;AGAP3;DIABLO;SH3RF3;MTMR3;PFKFB4;CCDC45;JAKMIP1;SPIRE1;GRIP1;PI4KB;FBXO45;VAPB;LUZP1;OSBPL6;MAP7D1;PLEKHA7;AMPD2;SPECC1L;NEDD4L;PLEKHG3;CDC25C;PTPN14;CEP78;REEP2;ST5;SRSF1;USP12;CCDC6;MARK2;WDR62;ABLIM1;PFKFB2;YWHAG;MAP3K3;SPACIA2;DENND4C;PTPN21;HPCAL1;PACS2;WEE1;YWHAH;YWHAE;ARL8B;ARHGEF16;ABL1;IRS1;FAM59A;UVRAG;TRA2A;MAP3K5;RACGAP1;PIK3C2B;KLC4;PARP8;IGHG1;MICALL1;KIF23;TTC28;INPP5E;C12orf51;CAMSAP2;RADIL;SNIP1;RAPGEF2;FOXK1;PAK2;PLEKHG5;CRTC1;PPIP5K2;C6orf222;DYRK1A;PRPF4B;KIAA0930;TRAPPC2;MAST3;SH3BP5L;MLXIP;MCC;KSR2;ARHGAP32;BAZ1A;PRR5;CDC14A;ARL3;NELFB;ARHGAP19;TRIP11;ATAT1;SRGAP1;TCF25;MAST2;NUMB;VPS13D;PPM1H;CDK14;SLAIN2;EPB41L1;CEP170;BCLAF1;CGNL1;ARL6IP5;FAM190B;NCKIPSD;OSBPL3;ARHGEF7;GRB10;SPIRE2;MAP7;LCA5;SSFA2;PHACTR2;OAZ1;SH3PXD2A;RFX7;ESYT1;NKTR;BAD;FAM189A2;KIAA0226;TP53BP2;SPEG;ARL8A;LBR;CBY1;CLK1;KIF5A;C2CD2L;CSNK1G3;PSD4;PIK3C2A;LATS1;SPATA13;SIPA1L2;C1orf9;EPB41L3;CCP110;TBC1D22B;RAPGEF6;SH3BP4;PHF3;GPSM3;BRD1;SCAF11;SHB;DENND4A;SH2D3A;DEPDC1B;NKAP;YAP1;MARK1;COBLL1;LSR;WDR37;ZNF397;RAB11B;BAIAP2;EML3;STIM2;CAPZB;KIF2A;IPO9;SH3RF1;PIK3C3;PTPN13;EDC3;PTPN3;SIPA1L1;WNK1;ARHGAP29;PARD3;SMTNL2;FAM117A;MLK4;EPB49;NEK1;SKP1;GBF1;TAOK1;FAM13A;NKD2;ATG9A;IRS4;USP8;ABI1;TFE3;PHLDB2;ATXN1;DOCK9;PFKFB3;PHACTR4;CDK12;CAMSAP1L1;RBM15B;NCS1;ZFP36L2;CRTC3;SRSF10;CWC22;LNP1;DMWD;FOXO4;ARAF;MITF;TBC1D7;STIM1;HOMEZ;KSR1;BCAR1;LRFN4;FAM117B;RAB11FIP1;GIGYF1;CBX4;CEP112;SYDE2;C21ORF2;C2orf49;ANKS1A;KIF1C;RAB11FIP2;YWHAB;RIMS3;DAB2IP;MARK3;ESYT2;EIF4E2;SAMD4A;PEAK1;SLC4A7;KIAA1211;RASAL2;EXO1;PPFIA1;SYNJ2;DCP1A;KIAA1522;GAB2;GIGYF2;KIF1B;MELK;FAM53B;HDAC5;OGT;ARHGEF2;OSBPL7;LRCH3;DZIP1L;REEP3;BECN1;KLC3;VAPA;MTMR4;ZBTB21;UACA;PPFIBP1;CEP85L;USP22;KIF5C;SRSF8;SPRYD3;MPRIP;CEP131;FOXO3;KIAA1429;ERRFI1;DDX6;TSC2;KLC1;SASH1;CDC25B;TRAPPC11;NOLC1;ARHGAP23;ARHGEF6;USP46;MAGI1;ACP2;HIVEP1;FAM124A;CDK17;CSNK1A1;FAM86C;EPB41L2;IRS2;RTN3;ZNF638;RASSF8;GCC2;CGN;FRMD4A;CEP89;ZNF395;ULK1;SAMD4B;MTOR;PACS1;RIPK4;ATG13;RAF1;CNTLN;FAM83G;ARL6IP6;SFN;HIVEP2;LARP1;WWTR1;SYNGAP1;SHROOM3;KRT18;LPIN1;TIAM1;R3HDM2;EFCAB7;PLEKHA3;RAI14;PPP1R3D;KIF21B;FAM163A;C22orf33;SORBS1;FAM122B;GPBP1L1;HPCA;N4BP3;ALS2;CLASP2;NADK;KIAA0355;KLHDC2;RIN1;AKAP17A;DOCK11;GPRASP2;RICTOR;SIPA1;AFAP1L1;CYFIP1;PLEKHA5;GLCCI1;LZTS2;PAFAH1B1;MLX;GIT1;TANC2;CDK18;SRSF12;FGD6;KLC2;CCDC46;USP54;WWC1;CEP55;CDR2L;BCR;PTOV1;CRTC2;CDCA7;PLEKHA2;ARHGEF17;ANKRD34A;WWC2;USP43;DZIP1;SLAIN1;USP21;ANKRD55;SHROOM1;PPIP5K1;MYCBP2;RALGPS2;RABEP1;REEP4;TAB2;EPN2;DENND2C;UHRF1BP1L;ARL14EP;AGAP1;NCKAP1;CEP170B;TBC1D4;C19orf26;MIIP;CYLD	CAMSAP3;IQSEC2;HDAC7;RAB11A;PAK4;SYN2;CDK16;RABGEF1;YWHAZ;WASF2;SHKBP1;SHCBP1;RB1CC1;CLK2;C21orf2;MAP3K2;MLLT4;SGK223;ACTR2;NAV1;TRAPPC10;PLEKHM3;MAP7D3;KIAA1804;CEP97;TICRR;FRYL;CDC42BPA;PDE7B;FOXO6;MS4A1;MAP2K2;ARHGAP21;DLG5;MTBP;HDAC4;TSC1;NDE1;CBL;DOCK7;NUMBL;YWHAQ;LPIN3;VASH2;CYTH1;TET2;AKT1S1;ZNF295;DCP1B;SHROOM2;PAK6;ZC3H13;KIF7;SIPA1L3;TJP2;TBC1D1;GAPVD1;CLASP1;WDR20;REEP1;FOXO1;RHPN2;SOGA1;AKAP13;ARHGEF4;MAP3K6;PLCH1;PPP1R12A;TTLL7;MIS12;PRICKLE3;SRRM2;CKAP5;AMOTL2;RGS12;CIC;BRAF;PKP2;ZAK;TESK2;WASF1;TFEB;SNX33;MAP2K1;PDZD11;FRMD6;SSX2IP;ERC1;MAPKAP1;C5orf30;GIT2;PANK2;GSK3A;STOX2;LMO7;SPATA18;R3HDM1;CLK3;CENPJ;PTPDC1;KRAS;PLK4;FAM53C;KIF5B;PPFIBP2;EPB41;LGR4;GRID2IP;SRGAP2;CCDC88A;AGAP3;DIABLO;SH3RF3;MTMR3;PFKFB4;CCDC45;JAKMIP1;SPIRE1;GRIP1;PI4KB;FBXO45;VAPB;LUZP1;OSBPL6;MAP7D1;PLEKHA7;AMPD2;SPECC1L;NEDD4L;PLEKHG3;CDC25C;PTPN14;CEP78;REEP2;ST5;SRSF1;USP12;CCDC6;MARK2;WDR62;ABLIM1;PFKFB2;MAP3K3;SPACIA2;DENND4C;PTPN21;HPCAL1;PACS2;WEE1;YWHAH;YWHAE;ARL8B;ARHGEF16;ABL1;IRS1;FAM59A;UVRAG;TRA2A;MAP3K5;RACGAP1;PIK3C2B;KLC4;PARP8;IGHG1;MICALL1;KIF23;TTC28;INPP5E;C12orf51;CAMSAP2;RADIL;SNIP1;RAPGEF2;FOXK1;PAK2;PLEKHG5;CRTC1;PPIP5K2;C6orf222;DYRK1A;PRPF4B;KIAA0930;TRAPPC2;MAST3;SH3BP5L;MLXIP;MCC;KSR2;ARHGAP32;BAZ1A;PRR5;CDC14A;ARL3;NELFB;ARHGAP19;TRIP11;ATAT1;SRGAP1;TCF25;MAST2;NUMB;VPS13D;PPM1H;CDK14;SLAIN2;EPB41L1;CEP170;BCLAF1;CGNL1;ARL6IP5;FAM190B;NCKIPSD;OSBPL3;ARHGEF7;GRB10;SPIRE2;MAP7;LCA5;SSFA2;PHACTR2;OAZ1;SH3PXD2A;RFX7;ESYT1;NKTR;BAD;FAM189A2;KIAA0226;TP53BP2;SPEG;ARL8A;LBR;CBY1;CLK1;KIF5A;C2CD2L;CSNK1G3;PSD4;PIK3C2A;LATS1;SPATA13;SIPA1L2;C1orf9;EPB41L3;CCP110;TBC1D22B;RAPGEF6;SH3BP4;PHF3;GPSM3;BRD1;SCAF11;SHB;DENND4A;SH2D3A;DEPDC1B;NKAP;YAP1;MARK1;COBLL1;LSR;WDR37;ZNF397;RAB11B;BAIAP2;EML3;STIM2;CAPZB;KIF2A;IPO9;SH3RF1;PIK3C3;PTPN13;EDC3;PTPN3;SIPA1L1;WNK1;ARHGAP29;PARD3;SMTNL2;FAM117A;MLK4;EPB49;NEK1;SKP1;GBF1;TAOK1;FAM13A;NKD2;ATG9A;IRS4;USP8;ABI1;TFE3;PHLDB2;ATXN1;DOCK9;PFKFB3;PHACTR4;CDK12;CAMSAP1L1;RBM15B;NCS1;ZFP36L2;CRTC3;SRSF10;CWC22;LNP1;DMWD;FOXO4;ARAF;MITF;TBC1D7;STIM1;HOMEZ;KSR1;BCAR1;LRFN4;FAM117B;RAB11FIP1;GIGYF1;CBX4;CEP112;SYDE2;C21ORF2;C2orf49;ANKS1A;KIF1C;RAB11FIP2;YWHAB;RIMS3;DAB2IP;MARK3;ESYT2;EIF4E2;SAMD4A;PEAK1;SLC4A7;KIAA1211;RASAL2;EXO1;PPFIA1;SYNJ2;DCP1A;KIAA1522;GAB2;GIGYF2;KIF1B;MELK;FAM53B;HDAC5;OGT;ARHGEF2;OSBPL7;LRCH3;DZIP1L;REEP3;BECN1;KLC3;VAPA;MTMR4;ZBTB21;UACA;PPFIBP1;CEP85L;USP22;KIF5C;SRSF8;SPRYD3;MPRIP;CEP131;FOXO3;KIAA1429;ERRFI1;DDX6;TSC2;KLC1;SASH1;CDC25B;TRAPPC11;NOLC1;ARHGAP23;ARHGEF6;USP46;MAGI1;ACP2;HIVEP1;FAM124A;CDK17;CSNK1A1;FAM86C;EPB41L2;IRS2;RTN3;ZNF638;RASSF8;GCC2;CGN;FRMD4A;CEP89;ZNF395;ULK1;SAMD4B;MTOR;PACS1;RIPK4;ATG13;RAF1;CNTLN;FAM83G;ARL6IP6;SFN;HIVEP2;LARP1;WWTR1;SYNGAP1;SHROOM3;KRT18;LPIN1;TIAM1;R3HDM2;EFCAB7;PLEKHA3;RAI14;PPP1R3D;KIF21B;FAM163A;C22orf33;SORBS1;FAM122B;GPBP1L1;HPCA;N4BP3;ALS2;CLASP2;NADK;KIAA0355;KLHDC2;RIN1;AKAP17A;DOCK11;GPRASP2;RICTOR;SIPA1;AFAP1L1;CYFIP1;PLEKHA5;GLCCI1;LZTS2;PAFAH1B1;MLX;GIT1;TANC2;CDK18;SRSF12;FGD6;KLC2;CCDC46;USP54;WWC1;CEP55;CDR2L;BCR;PTOV1;CRTC2;CDCA7;PLEKHA2;ARHGEF17;ANKRD34A;WWC2;USP43;DZIP1;SLAIN1;USP21;ANKRD55;SHROOM1;PPIP5K1;MYCBP2;RALGPS2;RABEP1;REEP4;TAB2;EPN2;DENND2C;UHRF1BP1L;ARL14EP;AGAP1;NCKAP1;CEP170B;TBC1D4;C19orf26;MIIP;CYLD	Y
SYNGR1	64	C15orf24;UBE2S;TBRG4;GOLGA5;ATP2B1;SYNGR2;MTMR4;ERGIC2;LEMD3;KIAA1432;RGP1;PCNXL3;B3GAT3;ACAD9;CD97;DNAJC11;SCAMP3;CLPTM1L;GHITM;GPRC5C;ZDHHC13;TMEM87A;SLC43A3;APOB;LASS6;TMBIM6;DHCR24;ORC4;PIGU;EFCAB4B;MPDU1;SPNS1;ATP1A3;ATP13A1;UNC93B1;TMCO1;ERGIC3;NDUFAF1;TNPO2;WFS1;SC4MOL;ATP2B2;PTRH2;SLC38A10;SURF4;PSEN1;C16orf58;YIPF3;MAOB;SLC20A1;ECSIT;GPAA1;POTEI;PIGO;RER1;CMTM6;SPAG9;YES1;ANO6;SYNJ2BP;ALG3;SCAMP2;SLC7A1;RABL3	C15orf24;UBE2S;TBRG4;GOLGA5;ATP2B1;SYNGR2;MTMR4;ERGIC2;LEMD3;KIAA1432;RGP1;PCNXL3;B3GAT3;ACAD9;CD97;DNAJC11;SCAMP3;CLPTM1L;GHITM;GPRC5C;ZDHHC13;TMEM87A;SLC43A3;APOB;LASS6;TMBIM6;DHCR24;ORC4;PIGU;EFCAB4B;MPDU1;SPNS1;ATP1A3;ATP13A1;UNC93B1;TMCO1;ERGIC3;NDUFAF1;TNPO2;WFS1;SC4MOL;ATP2B2;PTRH2;SLC38A10;SURF4;PSEN1;C16orf58;YIPF3;MAOB;SLC20A1;ECSIT;GPAA1;POTEI;PIGO;RER1;CMTM6;SPAG9;YES1;ANO6;SYNJ2BP;ALG3;SCAMP2;SLC7A1;RABL3	Y
NONO	11	ZNF768;TET3;TGM1;TET2;C13orf23;RPS10-NUDT3;KPNA6;SERPINB7;SFPQ;RPS10;PSPC1	ZNF768;TET3;TGM1;TET2;C13orf23;RPS10-NUDT3;KPNA6;SERPINB7;SFPQ;RPS10;PSPC1	Y
DOK2	10	PLCG1;DNPEP;PDK4;FN3K;FAM120B;LANCL2;NCK2;FAM188A;MAPK1;PALM	PLCG1;DNPEP;PDK4;FN3K;FAM120B;LANCL2;NCK2;FAM188A;MAPK1;PALM	Y
RPA1	11	RPAIN;XPA;RPA4;TOP3B;RPA3;OBSCN;KIF3A;DROSHA;PROSC;RPA2;RPA1	RPAIN;XPA;RPA4;TOP3B;RPA3;OBSCN;KIF3A;DROSHA;PROSC;RPA2	Y
HPCAL1	32	HAX1;GPM6A;PABPC5;YWHAZ;SLC25A41;LIPT1;SLC39A9;HMOX1;TMEM185A;FAM24B;HPCA;NCALD;SERBP1;DPEP1;DTX4;YWHAG;ADAM11;AWAT2;QTRT1;CYP1A1;DUSP22;ACBD7;YWHAH;YWHAB;MGLL;ZP2;PIGO;S1PR2;LIME1;ATP6V1C2;AGPAT2;DGUOK	HAX1;GPM6A;PABPC5;YWHAZ;SLC25A41;LIPT1;SLC39A9;HMOX1;TMEM185A;FAM24B;HPCA;NCALD;SERBP1;DPEP1;DTX4;YWHAG;ADAM11;AWAT2;QTRT1;CYP1A1;DUSP22;ACBD7;YWHAH;YWHAB;MGLL;ZP2;PIGO;S1PR2;LIME1;ATP6V1C2;AGPAT2;DGUOK	N
CTCF	126	RPL18;MRPS9;RPL35;H1FX;GNL3;RPS6;RPS4X;NKRF;BAP18;RPS5;RPS11;EIF3E;RPL10;SERBP1;RPL26;RPS25;EIF3B;RPL11;EIF3G;DHX30;RPL17-C18ORF32;CTCF;RPL24;RPS19;ABCE1;RPSA;RPL9;RPS16;RPL39P5;GNB2L1;RPL21;RPL8;CKMT1A;RPS12;RPL37A;CKMT1B;RPLP0P6;AIMP1;RPL12;RPS2;RPL6;MRPS28;RPL7;RNASEK-C17ORF49;PABPC1;EIF2S2;RPS15;RPLP0;RPLP2;RPL14;RPL7A;RPS9;RPL22;RPL4;LARP1;RPL38;RPL13A;MRPS30;MRPS10;EIF3L;RPL17;RPL3;LAS1L;IARS;RPL23A;RPS3;RPL5;ZMYM1;RPL13;PA2G4;SRP72;MRPS22;RPS8;RPS28;RPS18;RPS29;NCL;RPL26L1;MRPS7;RPS17;RPL36;RPS27L;RPL19;MRPS35;EEF2;PABPC4;RPS26;RPL39;RPS27;RPS13;RPL34;EIF3M;RPS15A;RPS21;PTCD3;EIF3K;SSR1;RPL32;DHX9;RPL31;RPS7;DAP3;RPS24;EIF3A;RPL30;SRP68;GTPBP4;RPS3A;RPL10A;EIF3CL;RPL28;PABPC3;RPS20;ILF3;MTDH;KTN1;RPL27A;RPLP1;RPS14;SRP54;C17ORF49;RPL27;EIF3I;RPS23;MRPS34;MRPS27	RPL18;MRPS9;RPL35;H1FX;GNL3;RPS6;RPS4X;NKRF;BAP18;RPS5;RPS11;EIF3E;RPL10;SERBP1;RPL26;RPS25;EIF3B;RPL11;EIF3G;DHX30;RPL17-C18ORF32;RPL24;RPS19;ABCE1;RPSA;RPL9;RPS16;RPL39P5;GNB2L1;RPL21;RPL8;CKMT1A;RPS12;RPL37A;CKMT1B;RPLP0P6;AIMP1;RPL12;RPS2;RPL6;MRPS28;RPL7;RNASEK-C17ORF49;PABPC1;EIF2S2;RPS15;RPLP0;RPLP2;RPL14;RPL7A;RPS9;RPL22;RPL4;LARP1;RPL38;RPL13A;MRPS30;MRPS10;EIF3L;RPL17;RPL3;LAS1L;IARS;RPL23A;RPS3;RPL5;ZMYM1;RPL13;PA2G4;SRP72;MRPS22;RPS8;RPS28;RPS18;RPS29;NCL;RPL26L1;MRPS7;RPS17;RPL36;RPS27L;RPL19;MRPS35;EEF2;PABPC4;RPS26;RPL39;RPS27;RPS13;RPL34;EIF3M;RPS15A;RPS21;PTCD3;EIF3K;SSR1;RPL32;DHX9;RPL31;RPS7;DAP3;RPS24;EIF3A;RPL30;SRP68;GTPBP4;RPS3A;RPL10A;EIF3CL;RPL28;PABPC3;RPS20;ILF3;MTDH;KTN1;RPL27A;RPLP1;RPS14;SRP54;C17ORF49;RPL27;EIF3I;RPS23;MRPS34;MRPS27	Y
VPS54	7	EFNA4;VPS53;TSSC1;COG6;TXNDC2;CCDC132;GINS2	EFNA4;VPS53;TSSC1;COG6;TXNDC2;CCDC132;GINS2	N
LCN6	66	CHSY1;HSD17B7;BMP1;SEMA4G;ART5;SERPINE2;MAN2B2;SRC;TXNDC15;CTSF;BCHE;B4GALT6;SEMA6B;GPC4;RTN4RL2;GLB1L;C15orf39;MAN2A1;CNNM3;IDUA;WNT5A;ENPP1;UGDH;HS6ST2;FKBP14;CHST7;ODZ3;C18orf19;FAM55C;B3GNT2;NDST1;TRHDE;ERF;HSPA5;OS9;ARSK;ITGA4;POGLUT1;COCH;LINGO1;SULF2;ST3GAL4;FOXRED2;CERCAM;EFHA1;HS3ST1;CHPF2;TXNDC11;CRLF1;POTEF;KDELC1;CHSY3;PLTP;ACSL4;BMP7;TMEM2;SIL1;ARSB;PXDN;LMLN;CHST12;UGT8;GDF11;IL17RA;ABCA2;SEMA4D	CHSY1;HSD17B7;BMP1;SEMA4G;ART5;SERPINE2;MAN2B2;SRC;TXNDC15;CTSF;BCHE;B4GALT6;SEMA6B;GPC4;RTN4RL2;GLB1L;C15orf39;MAN2A1;CNNM3;IDUA;WNT5A;ENPP1;UGDH;HS6ST2;FKBP14;CHST7;ODZ3;C18orf19;FAM55C;B3GNT2;NDST1;TRHDE;ERF;HSPA5;OS9;ARSK;ITGA4;POGLUT1;COCH;LINGO1;SULF2;ST3GAL4;FOXRED2;CERCAM;EFHA1;HS3ST1;CHPF2;TXNDC11;CRLF1;POTEF;KDELC1;CHSY3;PLTP;ACSL4;BMP7;TMEM2;SIL1;ARSB;PXDN;LMLN;CHST12;UGT8;GDF11;IL17RA;ABCA2;SEMA4D	Y
TST	1	PNMA2	PNMA2	Y
SIX6	7	SIX3;TLE1;TLE3;AES;KIAA0664;SERPINB8;TLE4	SIX3;TLE1;TLE3;AES;KIAA0664;SERPINB8;TLE4	Y
FAM161A	2	GH1;HDGFRP3	GH1;HDGFRP3	Y
YWHAE	373	TMEM11;CAMSAP3;IQSEC2;ISCU;RAB11A;PAK4;CDK16;YWHAZ;SHCBP1;RB1CC1;MAP3K2;MLLT4;PLEKHM3;TICRR;FRYL;CDC42BPA;FAM83B;PDE7B;NIN;MS4A1;MAP2K2;ARHGAP21;DYNLT1;DLG5;MAST1;MTBP;HDAC4;CBL;NDE1;TSC1;DOCK7;NUMBL;YWHAQ;LRCH1;LPIN3;TET2;AKT1S1;PDE7A;DCP1B;FAM110B;PAK6;SIPA1L3;TJP2;TBC1D1;WDR20;GAPVD1;CLASP1;FOXO1;SOGA1;RBM15;AKAP13;ARHGEF4;PLCH1;TTLL7;PRICKLE3;AMOTL2;RGS12;DUSP16;BRAF;PKP2;ZAK;TESK2;CAD;ZNF598;WASF1;RPTOR;TFEB;MAP2K1;SNX33;PDZD11;DENND1A;FRMD6;ERC1;MPHOSPH9;PANK2;DYNC1H1;PRKCI;LMO7;SPATA18;R3HDM1;CENPJ;PLK4;FAM53C;KIF5B;PPFIBP2;EPB41;FAM126A;SRGAP2;CCDC88A;SH3RF3;MTMR3;C5ORF30;PFKFB4;MAST4;JAKMIP1;SPIRE1;GRIP1;PI4KB;SSH2;OSBPL6;DCTN1;PLEKHA7;MAP7D1;KIF13B;NEDD4L;CDR2;CDC25C;REEP2;ST5;MARK2;WDR62;DYNC1I2;ABLIM1;PFKFB2;YWHAG;MAP3K3;SPACIA2;DENND4C;NAV2;PTPN21;HPCAL1;YWHAH;YWHAE;ABL1;FAM59A;UVRAG;RACGAP1;MAP3K5;CEP95;PIK3C2B;KLC4;MICALL1;KIF23;TTC28;INPP5E;CAMSAP2;RADIL;RAPGEF2;PLEKHG5;CRTC1;C6orf222;KIAA0930;NISCH;MAST3;STAC;MLXIP;RBM7;CDC25A;MCC;ARHGAP32;NELFB;SRGAP1;DEPDC5;ERBB2IP;TCF25;MAST2;NUMB;PPM1H;ABI2;EPB41L1;CEP170;CHAF1B;RAB11FIP5;NCKIPSD;CHAF1A;OSBPL3;HECTD1;GRB10;DKFZP686E0752;SSFA2;SH3PXD2A;ESYT1;BAD;TP53BP2;LBR;CBY1;KIF5A;PSD4;PIK3C2A;SPATA13;SIPA1L2;SH3D19;CDK13;EPB41L3;TBC1D22B;RAPGEF6;SH3BP4;GPSM3;MAP3K1;SCAF11;DENND4A;CCNY;KIAA1598;DEPDC1B;YAP1;TACC2;MARK1;COBLL1;WDR37;RAB11B;BAIAP2;STIM2;PRRC2A;GUCA1B;IPO9;RALGAPB;SYN1;BAIAP2L1;PTPN13;APC;EDC3;OBSL1;PTPN3;WNK1;PARD3;SMTNL2;MLK4;SIK3;NEK1;GBF1;MTFR1L;NKD2;FAM13A;CWF19L1;FAM110A;USP8;PHLDB2;ATXN1;PPP2R5C;DOCK9;PHACTR4;ZFP36L2;CRTC3;LNP1;DMWD;ARAF;TBC1D7;STIM1;KSR1;BCAR1;RAB11FIP1;GIGYF1;SYDE2;C21ORF2;ANKS1A;KIF1C;RAB11FIP2;YWHAB;DAB2IP;MARK3;EIF4E2;SAMD4A;SESTD1;CAMK2G;AMOTL1;SLC4A7;KIAA1211;ANKRD27;RASAL2;EXO1;PPFIA1;SYNJ2;DCP1A;TBC1D3G;PHLDB1;CD28;GAB2;GIGYF2;KIF1B;MELK;FAM53B;HDAC5;OGT;PDLIM7;ARHGEF2;TMEM102;LPIN2;REEP3;KLC3;ZBTB21;PPFIBP1;CEP85L;TRAK1;MPRIP;MARK4;FOXO3;KIAA1429;OSBPL8;ERRFI1;DDX6;TSC2;KLC1;MACF1;CDC25B;DYNC1LI1;WTAP;ATG101;PARD6B;USP46;HIVEP1;FAM124A;CDK17;FAM86C;ZNF638;RASSF8;MACC1;GCC2;CGN;ZNF395;ULK1;SYDE1;SAMD4B;MTOR;RIPK4;RAF1;CNTLN;FAM83G;ZFP36L1;LARP1;SYNGAP1;SHROOM3;PRKD1;TIAM1;R3HDM2;EFCAB7;PLEKHA3;RAI14;PPP1R3D;FAM122B;GPBP1L1;HPCA;N4BP3;ALS2;CLASP2;RIN1;DOCK11;RICTOR;AFAP1L1;PLEKHA5;GLCCI1;PAFAH1B1;MLX;CDK18;FGD6;ARID3B;CCNYL1;SPATA2;KLC2;USP54;WWC1;CEP55;CDR2L;BCR;CRTC2;WNK2;PLEKHA2;WASF3;ANKRD34A;WWC2;USP21;MYCBP2;RALGPS2;REEP4;RABEP1;UHRF1BP1L;AGAP1;C2ORF49;CEP170B;TBC1D4;CLIP1;C19orf26;MIIP;CYLD	TMEM11;CAMSAP3;IQSEC2;ISCU;RAB11A;PAK4;CDK16;YWHAZ;SHCBP1;RB1CC1;MAP3K2;MLLT4;PLEKHM3;TICRR;FRYL;CDC42BPA;FAM83B;PDE7B;NIN;MS4A1;MAP2K2;ARHGAP21;DYNLT1;DLG5;MAST1;MTBP;HDAC4;CBL;NDE1;TSC1;DOCK7;NUMBL;YWHAQ;LRCH1;LPIN3;TET2;AKT1S1;PDE7A;DCP1B;FAM110B;PAK6;SIPA1L3;TJP2;TBC1D1;WDR20;GAPVD1;CLASP1;FOXO1;SOGA1;RBM15;AKAP13;ARHGEF4;PLCH1;TTLL7;PRICKLE3;AMOTL2;RGS12;DUSP16;BRAF;PKP2;ZAK;TESK2;CAD;ZNF598;WASF1;RPTOR;TFEB;MAP2K1;SNX33;PDZD11;DENND1A;FRMD6;ERC1;MPHOSPH9;PANK2;DYNC1H1;PRKCI;LMO7;SPATA18;R3HDM1;CENPJ;PLK4;FAM53C;KIF5B;PPFIBP2;EPB41;FAM126A;SRGAP2;CCDC88A;SH3RF3;MTMR3;C5ORF30;PFKFB4;MAST4;JAKMIP1;SPIRE1;GRIP1;PI4KB;SSH2;OSBPL6;DCTN1;PLEKHA7;MAP7D1;KIF13B;NEDD4L;CDR2;CDC25C;REEP2;ST5;MARK2;WDR62;DYNC1I2;ABLIM1;PFKFB2;YWHAG;MAP3K3;SPACIA2;DENND4C;NAV2;PTPN21;HPCAL1;YWHAH;ABL1;FAM59A;UVRAG;RACGAP1;MAP3K5;CEP95;PIK3C2B;KLC4;MICALL1;KIF23;TTC28;INPP5E;CAMSAP2;RADIL;RAPGEF2;PLEKHG5;CRTC1;C6orf222;KIAA0930;NISCH;MAST3;STAC;MLXIP;RBM7;CDC25A;MCC;ARHGAP32;NELFB;SRGAP1;DEPDC5;ERBB2IP;TCF25;MAST2;NUMB;PPM1H;ABI2;EPB41L1;CEP170;CHAF1B;RAB11FIP5;NCKIPSD;CHAF1A;OSBPL3;HECTD1;GRB10;DKFZP686E0752;SSFA2;SH3PXD2A;ESYT1;BAD;TP53BP2;LBR;CBY1;KIF5A;PSD4;PIK3C2A;SPATA13;SIPA1L2;SH3D19;CDK13;EPB41L3;TBC1D22B;RAPGEF6;SH3BP4;GPSM3;MAP3K1;SCAF11;DENND4A;CCNY;KIAA1598;DEPDC1B;YAP1;TACC2;MARK1;COBLL1;WDR37;RAB11B;BAIAP2;STIM2;PRRC2A;GUCA1B;IPO9;RALGAPB;SYN1;BAIAP2L1;PTPN13;APC;EDC3;OBSL1;PTPN3;WNK1;PARD3;SMTNL2;MLK4;SIK3;NEK1;GBF1;MTFR1L;NKD2;FAM13A;CWF19L1;FAM110A;USP8;PHLDB2;ATXN1;PPP2R5C;DOCK9;PHACTR4;ZFP36L2;CRTC3;LNP1;DMWD;ARAF;TBC1D7;STIM1;KSR1;BCAR1;RAB11FIP1;GIGYF1;SYDE2;C21ORF2;ANKS1A;KIF1C;RAB11FIP2;YWHAB;DAB2IP;MARK3;EIF4E2;SAMD4A;SESTD1;CAMK2G;AMOTL1;SLC4A7;KIAA1211;ANKRD27;RASAL2;EXO1;PPFIA1;SYNJ2;DCP1A;TBC1D3G;PHLDB1;CD28;GAB2;GIGYF2;KIF1B;MELK;FAM53B;HDAC5;OGT;PDLIM7;ARHGEF2;TMEM102;LPIN2;REEP3;KLC3;ZBTB21;PPFIBP1;CEP85L;TRAK1;MPRIP;MARK4;FOXO3;KIAA1429;OSBPL8;ERRFI1;DDX6;TSC2;KLC1;MACF1;CDC25B;DYNC1LI1;WTAP;ATG101;PARD6B;USP46;HIVEP1;FAM124A;CDK17;FAM86C;ZNF638;RASSF8;MACC1;GCC2;CGN;ZNF395;ULK1;SYDE1;SAMD4B;MTOR;RIPK4;RAF1;CNTLN;FAM83G;ZFP36L1;LARP1;SYNGAP1;SHROOM3;PRKD1;TIAM1;R3HDM2;EFCAB7;PLEKHA3;RAI14;PPP1R3D;FAM122B;GPBP1L1;HPCA;N4BP3;ALS2;CLASP2;RIN1;DOCK11;RICTOR;AFAP1L1;PLEKHA5;GLCCI1;PAFAH1B1;MLX;CDK18;FGD6;ARID3B;CCNYL1;SPATA2;KLC2;USP54;WWC1;CEP55;CDR2L;BCR;CRTC2;WNK2;PLEKHA2;WASF3;ANKRD34A;WWC2;USP21;MYCBP2;RALGPS2;REEP4;RABEP1;UHRF1BP1L;AGAP1;C2ORF49;CEP170B;TBC1D4;CLIP1;C19orf26;MIIP;CYLD	Y
SLC27A4	36	CIB3;GNAI2;ATP2A3;CD63;FSD2;C3orf52;CHRNA1;HHIPL1;AMHR2;PIGH;SYP;LRBA;ZDHHC12;C17orf101;SLC39A4;C1orf210;EIF2B5;CCDC47;CD79A;LDLRAD1;PBXIP1;GP9;TUBB4;SLC27A4;PEX19;INSRR;KIR2DL1;ARMC6;LPAR2;TSPAN15;GPN3;GPR182;SMUG1;NUBP2;FAM105B;RDH13	CIB3;GNAI2;ATP2A3;CD63;FSD2;C3orf52;CHRNA1;HHIPL1;AMHR2;PIGH;SYP;LRBA;ZDHHC12;C17orf101;SLC39A4;C1orf210;EIF2B5;CCDC47;CD79A;LDLRAD1;PBXIP1;GP9;TUBB4;PEX19;INSRR;KIR2DL1;ARMC6;LPAR2;TSPAN15;GPN3;GPR182;SMUG1;NUBP2;FAM105B;RDH13	Y
HCK	1	C1orf74	C1orf74	N
SDHB	15	HARS2;ACSF3;TOP3A;CHCHD4;D2HGDH;ACAD11;ACN9;SDHA;PAPLN;SDHD;PREPL;POLG;SDHAF1;RAB7B;RTP4	HARS2;ACSF3;TOP3A;CHCHD4;D2HGDH;ACAD11;ACN9;SDHA;PAPLN;SDHD;PREPL;POLG;SDHAF1;RAB7B;RTP4	Y
TM4SF20	9	HSDL1;TMEM43;C15orf24;TMEM186;C20orf108;CYP4F3;XRCC6BP1;CD74;AK1	HSDL1;TMEM43;C15orf24;TMEM186;C20orf108;CYP4F3;XRCC6BP1;CD74;AK1	Y
ASPH	76	BCAP29;STX7;SLC25A4;C3orf1;STX17;HLA-E;NAPA;SLC37A4;STX12;CCDC109B;HEATR6;C22orf32;BCHE;STX18;C20orf72;FAM134C;RHBDF2;VAMP3;SFXN2;BNIP1;FAM19A5;OLFM1;ACAD9;STX10;KCNN4;STEAP3;NELL2;FBLN5;CCDC109A;WDYHV1;TM9SF4;PIGS;NOTCH2;PIGU;MPDU1;MRS2;NOMO1;LTBP2;VTI1A;FAM162A;TMCO1;EPHA1;NDUFAF1;SLC25A40;STXBP3;TMEM55B;GTF2E2;CD93;LYZL2;STX8;F2RL1;MIA3;RFT1;ECSIT;TMEM192;PTCH1;LEMD2;PVRL3;SEC61A2;RNPS1;POTEF;SLC30A9;STX6;VPS45;ND4;VAMP7;CMTM6;ABCB6;TMEM160;STX4;C19orf6;EI24;VTI1B;FBLN7;EXD2;SLC25A19	BCAP29;STX7;SLC25A4;C3orf1;STX17;HLA-E;NAPA;SLC37A4;STX12;CCDC109B;HEATR6;C22orf32;BCHE;STX18;C20orf72;FAM134C;RHBDF2;VAMP3;SFXN2;BNIP1;FAM19A5;OLFM1;ACAD9;STX10;KCNN4;STEAP3;NELL2;FBLN5;CCDC109A;WDYHV1;TM9SF4;PIGS;NOTCH2;PIGU;MPDU1;MRS2;NOMO1;LTBP2;VTI1A;FAM162A;TMCO1;EPHA1;NDUFAF1;SLC25A40;STXBP3;TMEM55B;GTF2E2;CD93;LYZL2;STX8;F2RL1;MIA3;RFT1;ECSIT;TMEM192;PTCH1;LEMD2;PVRL3;SEC61A2;RNPS1;POTEF;SLC30A9;STX6;VPS45;ND4;VAMP7;CMTM6;ABCB6;TMEM160;STX4;C19orf6;EI24;VTI1B;FBLN7;EXD2;SLC25A19	Y
KIR2DL1	26	SLC4A7;KIR3DP1;MYADM;PKP2;FLVCR1;RHBDF2;VAMP3;KIR2DS3;FAM114A1;RELT;VANGL1;STX10;FAM114A2;STEAP3;MLF1;UBE4A;LSR;SLC27A4;KIR3DL1;ST3GAL3;STX6;PHLDB3;GOSR1;PTPRD;KIR2DL2;PLCH1	SLC4A7;KIR3DP1;MYADM;PKP2;FLVCR1;RHBDF2;VAMP3;KIR2DS3;FAM114A1;RELT;VANGL1;STX10;FAM114A2;STEAP3;MLF1;UBE4A;LSR;SLC27A4;KIR3DL1;ST3GAL3;STX6;PHLDB3;GOSR1;PTPRD;KIR2DL2;PLCH1	Y
KHDRBS3	6	EHHADH;KHDRBS1;KHDRBS2;C1orf189;MALL;RARRES1	EHHADH;KHDRBS1;KHDRBS2;C1orf189;MALL;RARRES1	N
FBXL21	1	UBB	UBB	Y
C1QTNF9	18	HSPA5;COL12A1;LEPREL2;COL6A1;TSNAX;COL18A1;EMILIN1;C1QTNF9B;COL2A1;DHRS4;MGEA5;C1QL1;METAP2;PHKA1;COL14A1;C1QL4;GLT25D2;COL6A2	HSPA5;COL12A1;LEPREL2;COL6A1;TSNAX;COL18A1;EMILIN1;C1QTNF9B;COL2A1;DHRS4;MGEA5;C1QL1;METAP2;PHKA1;COL14A1;C1QL4;GLT25D2;COL6A2	Y
LIME1	12	ZYG11B;HPCAL1;DPY19L1;HSPA1B;PPP3R1;HSPA8;NAPA;TRAF7;HSPA6;GPX1;HSPA2;HSPA9	ZYG11B;HPCAL1;DPY19L1;HSPA1B;PPP3R1;HSPA8;NAPA;TRAF7;HSPA6;GPX1;HSPA2;HSPA9	Y
SLC25A18	16	SLC25A22;TRIM32;TMX3;HSPA8;ZNHIT2;ANKRD40;VPS18;ANGEL1;RBM14-RBM4;PJA1;TUBA4A;DICER1;GAPDHS;DMXL1;CEP164;HSPD1	SLC25A22;TRIM32;TMX3;HSPA8;ZNHIT2;ANKRD40;VPS18;ANGEL1;RBM14-RBM4;PJA1;TUBA4A;DICER1;GAPDHS;DMXL1;CEP164;HSPD1	Y
KIAA0226L	1	UVRAG	UVRAG	N
RNASET2	2	FBXO2;PDIA5	FBXO2;PDIA5	Y
MDK	23	RPS27A;SRRM2;CWC22;NOS1AP;CLK2;RPP25;PTPN9;RPL36AL;NAF1;SETD1A;AFF4;EPB41L5;MLLT3;BRD2;CHD9;KBTBD7;BOD1L;PPIG;TNRC18;CXXC1;HIST1H1A;UBTF;PNN	RPS27A;SRRM2;CWC22;NOS1AP;CLK2;RPP25;PTPN9;RPL36AL;NAF1;SETD1A;AFF4;EPB41L5;MLLT3;BRD2;CHD9;KBTBD7;BOD1L;PPIG;TNRC18;CXXC1;HIST1H1A;UBTF;PNN	Y
HSPA12A	38	HSPA12A;NFXL1;LAMP3;ICAM5;FAM174A;CBWD1;HSPA12B;PALLD;RB1CC1;C12orf23;PODXL;COPS6;MACROD2;SNCB;LONP2;CD58;LAMP2;GRLF1;PRCC;KRT222;COPS3;COPS7B;CD80;ICAM1;ARHGEF10;BCOR;DKKL1;PLEKHG4;NPTN;AKAP12;CHUK;CBWD2;TMEM51;GPS1;NCOA7;PRKAR2A;PHACTR4;EPB41L3	NFXL1;LAMP3;ICAM5;FAM174A;CBWD1;HSPA12B;PALLD;RB1CC1;C12orf23;PODXL;COPS6;MACROD2;SNCB;LONP2;CD58;LAMP2;GRLF1;PRCC;KRT222;COPS3;COPS7B;CD80;ICAM1;ARHGEF10;BCOR;DKKL1;PLEKHG4;NPTN;AKAP12;CHUK;CBWD2;TMEM51;GPS1;NCOA7;PRKAR2A;PHACTR4;EPB41L3	Y
TBX22	1	GOPC	GOPC	Y
RNASE7	1	RNH1	RNH1	Y
ZNF629	48	MAGEB2;SRSF4;ZNF48;RPS6;ZNF668;RGS3;ZNF467;YBX2;SURF6;RSBN1;RPL23AP32;FGF13;CBX6;SRSF6;SRSF5;ZBTB47;ZNF346;RPL4;NOTCH2;RPL36;APOBEC3C;RPL28;TIMM50;KAL1;RPL13A;RPL19;ILF3;DGKZ;RPS19;CLSTN1;WDR46;ZNF192;ZNF324B;GTF3C3;RPS16;ADARB1;RPS10;FGFBP1;PRR3;FGF17;NEIL1;RPL17;RPL3;ABT1;ZNF773;DDX21;RPS3;ZNF169	MAGEB2;SRSF4;ZNF48;RPS6;ZNF668;RGS3;ZNF467;YBX2;SURF6;RSBN1;RPL23AP32;FGF13;CBX6;SRSF6;SRSF5;ZBTB47;ZNF346;RPL4;NOTCH2;RPL36;APOBEC3C;RPL28;TIMM50;KAL1;RPL13A;RPL19;ILF3;DGKZ;RPS19;CLSTN1;WDR46;ZNF192;ZNF324B;GTF3C3;RPS16;ADARB1;RPS10;FGFBP1;PRR3;FGF17;NEIL1;RPL17;RPL3;ABT1;ZNF773;DDX21;RPS3;ZNF169	N
RCL1	13	HERC1;FKBP5;NPM1;KLHL21;EMB;TTL;ARHGEF12;SERPINB9;ULK3;SSRP1;BMS1;LETM1;APBB1	HERC1;FKBP5;NPM1;KLHL21;EMB;TTL;ARHGEF12;SERPINB9;ULK3;SSRP1;BMS1;LETM1;APBB1	Y
RNF166	42	INADL;PARP14;NF2;DDI2;AMOTL1;MPDZ;TJP1;C11orf24;CLEC4E;UBB;TIPARP;FAM176B;PARP9;XAF1;TNFAIP6;SNX3;AQP1;CACNG5;PARP11;BOLL;CHD1L;HLTF;TNFRSF13B;PARP12;TNFAIP3;APOC2;CGA;PPAPDC1A;LTBR;RNF114;BMP2K;LPPR1;BRE;TNKS2;CCDC85A;BRCC3;TMEM192;ARMC10;KIF1A;ACP2;DEFB136;TNKS	INADL;PARP14;NF2;DDI2;AMOTL1;MPDZ;TJP1;C11orf24;CLEC4E;UBB;TIPARP;FAM176B;PARP9;XAF1;TNFAIP6;SNX3;AQP1;CACNG5;PARP11;BOLL;CHD1L;HLTF;TNFRSF13B;PARP12;TNFAIP3;APOC2;CGA;PPAPDC1A;LTBR;RNF114;BMP2K;LPPR1;BRE;TNKS2;CCDC85A;BRCC3;TMEM192;ARMC10;KIF1A;ACP2;DEFB136;TNKS	Y
MBOAT7	50	CCBP2;ATP5J;ATP2A3;MBOAT7;KLK15;COX4I1;CLRN2;TM2D3;CMTM8;TM2D2;SLC39A12;SGPL1;SLC39A4;CYB5B;EDNRA;S1PR4;TBXA2R;LRRN4CL;CD36;SLC22A4;C5AR1;SGCA;LBR;SLC24A3;P2RY2;BTNL9;SPPL2B;APLNR;SLC22A9;COX7B2;ADCY9;CRELD1;P2RY8;OPALIN;TMEM63A;STARD3NL;C19orf75;FFAR1;STX8;HM13;GPR52;C1orf162;ATP5C1;C3AR1;IPPK;SLC7A1;GOLM1;SLC18A1;TSPAN15;GPR21	CCBP2;ATP5J;ATP2A3;KLK15;COX4I1;CLRN2;TM2D3;CMTM8;TM2D2;SLC39A12;SGPL1;SLC39A4;CYB5B;EDNRA;S1PR4;TBXA2R;LRRN4CL;CD36;SLC22A4;C5AR1;SGCA;LBR;SLC24A3;P2RY2;BTNL9;SPPL2B;APLNR;SLC22A9;COX7B2;ADCY9;CRELD1;P2RY8;OPALIN;TMEM63A;STARD3NL;C19orf75;FFAR1;STX8;HM13;GPR52;C1orf162;ATP5C1;C3AR1;IPPK;SLC7A1;GOLM1;SLC18A1;TSPAN15;GPR21	Y
HSPA1A	222	CD96;RAPGEF6;SMAP2;PITHD1;TAB1;ARFGAP3;RNF31;WWP2;ANKDD1A;VWCE;PALLD;ALKBH3;KIAA1671;EIF4G2;TLE4;PTK2;GAK;KIAA1598;TTC1;FAM83F;MZT2A;YAP1;MAD1L1;MID1IP1;LDB3;RBM12;SPEN;BUB1B;RELA;BCORL1;GRLF1;C10orf137;PLCD4;MOBKL3;RNASEH2A;MAPRE2;KRTAP13-3;DLL3;PPP6R1;HAUS4;WNK3;NEDD1;CBFB;C3orf38;DPH1;NCOR1;TLE1;PATL1;ARFIP1;LASP1;MAP2K2;SF1;SIK2;HGS;SYNRG;STXBP4;BAG3;PPP6R2;PTPN13;BSDC1;CER1;AGFG1;SUPT6H;CUEDC2;UBE2M;TTC28;PEX5;QSER1;WNK1;C3orf37;PAK2;ASAP3;RAD18;EPN1;AKT1S1;PPIP5K2;CCDC117;MPP5;OR10A4;CRISP3;RMI1;ABL2;FAF1;IRF2BP1;BAG2;LRCH2;PUM1;SPAG1;KCTD15;COL8A1;RNF25;WDR35;STAM2;NUDT3;GAPVD1;C18orf25;TBCE;CORO7;SLC2A8;CASC5;RIPK1;ENDOG;OXR1;PDLIM5;ZSWIM7;ADAMTS17;PPP1R12A;PHACTR4;ZNF318;UBAP2;ILDR1;RHOF;RUFY1;MZT2B;ANKK1;VPS25;DPH2;GMNN;HDLBP;STAM;FLYWCH2;ZAK;GMFB;HAUS1;C15orf39;CSTF2T;ARNT;TNIK;USP24;ABI2;ANKRD17;ATG3;HSF1;TOM1L1;MBNL1;LRRC40;SPATA5L1;IRF2BP2;PAXIP1;EEF2;MAPT;C21orf59;DVL2;ANKRD28;MKL1;R3HDM1;N4BP2;LIG1;ELP4;LIMD1;HSF2;ARFIP2;MKL2;C1orf198;ARFGAP2;RRM2;GRINL1A;SMAP1;ARMC1;ANKHD1;KIF11;MAP3K7;RAVER1;WDHD1;SLK;PRUNE;ELF2;PPP1R2;FAM195A;FAM21B;PRRC2C;ERCC6L;MAP1A;DGCR14;TCF20;TLN1;OXSR1;CFDP1;PTPN23;METTL21A;SCYL2;RASAL2;TACC3;MB21D2;PPWD1;CDV3;UPK1A;FNBP4;ANKRD44;TPD52L2;SMG7;LRRC48;GRIP1;QRICH1;QKI;PI4KB;SKA3;YTHDF1;CSDE1;CNN3;C10orf58;C9orf40;BRD4;GUCY2D;LUZP1;CTTNBP2NL;WASH1;RTF1;ZNF503;TAB2;FSCN1;RC3H1;OTUD5;C6orf106;C1orf52;AMOT;POC5;ZNF703;RPRD2;DBNL;HSPA1L;DNAJC13	CD96;RAPGEF6;SMAP2;PITHD1;TAB1;ARFGAP3;RNF31;WWP2;ANKDD1A;VWCE;PALLD;ALKBH3;KIAA1671;EIF4G2;TLE4;PTK2;GAK;KIAA1598;TTC1;FAM83F;MZT2A;YAP1;MAD1L1;MID1IP1;LDB3;RBM12;SPEN;BUB1B;RELA;BCORL1;GRLF1;C10orf137;PLCD4;MOBKL3;RNASEH2A;MAPRE2;KRTAP13-3;DLL3;PPP6R1;HAUS4;WNK3;NEDD1;CBFB;C3orf38;DPH1;NCOR1;TLE1;PATL1;ARFIP1;LASP1;MAP2K2;SF1;SIK2;HGS;SYNRG;STXBP4;BAG3;PPP6R2;PTPN13;BSDC1;CER1;AGFG1;SUPT6H;CUEDC2;UBE2M;TTC28;PEX5;QSER1;WNK1;C3orf37;PAK2;ASAP3;RAD18;EPN1;AKT1S1;PPIP5K2;CCDC117;MPP5;OR10A4;CRISP3;RMI1;ABL2;FAF1;IRF2BP1;BAG2;LRCH2;PUM1;SPAG1;KCTD15;COL8A1;RNF25;WDR35;STAM2;NUDT3;GAPVD1;C18orf25;TBCE;CORO7;SLC2A8;CASC5;RIPK1;ENDOG;OXR1;PDLIM5;ZSWIM7;ADAMTS17;PPP1R12A;PHACTR4;ZNF318;UBAP2;ILDR1;RHOF;RUFY1;MZT2B;ANKK1;VPS25;DPH2;GMNN;HDLBP;STAM;FLYWCH2;ZAK;GMFB;HAUS1;C15orf39;CSTF2T;ARNT;TNIK;USP24;ABI2;ANKRD17;ATG3;HSF1;TOM1L1;MBNL1;LRRC40;SPATA5L1;IRF2BP2;PAXIP1;EEF2;MAPT;C21orf59;DVL2;ANKRD28;MKL1;R3HDM1;N4BP2;LIG1;ELP4;LIMD1;HSF2;ARFIP2;MKL2;C1orf198;ARFGAP2;RRM2;GRINL1A;SMAP1;ARMC1;ANKHD1;KIF11;MAP3K7;RAVER1;WDHD1;SLK;PRUNE;ELF2;PPP1R2;FAM195A;FAM21B;PRRC2C;ERCC6L;MAP1A;DGCR14;TCF20;TLN1;OXSR1;CFDP1;PTPN23;METTL21A;SCYL2;RASAL2;TACC3;MB21D2;PPWD1;CDV3;UPK1A;FNBP4;ANKRD44;TPD52L2;SMG7;LRRC48;GRIP1;QRICH1;QKI;PI4KB;SKA3;YTHDF1;CSDE1;CNN3;C10orf58;C9orf40;BRD4;GUCY2D;LUZP1;CTTNBP2NL;WASH1;RTF1;ZNF503;TAB2;FSCN1;RC3H1;OTUD5;C6orf106;C1orf52;AMOT;POC5;ZNF703;RPRD2;DBNL;HSPA1L;DNAJC13	Y
KLHL5	2	SKA2;KLHL1	SKA2;KLHL1	N
PDAP1	6	KLHL36;RAI1;DIMT1;NIT1;PDAP1;PRMT1	KLHL36;RAI1;DIMT1;NIT1;PRMT1	Y
ARHGAP40	1	HS3ST3B1	HS3ST3B1	N
TNNT1	12	MMAB;TRIOBP;C17orf39;MAEA;ARMC8;RAD23A;TLK2;CDK5RAP2;TLK1;PRKG1;RMND5A;RNF41	MMAB;TRIOBP;C17orf39;MAEA;ARMC8;RAD23A;TLK2;CDK5RAP2;TLK1;PRKG1;RMND5A;RNF41	Y
ENPEP	5	BNIP3;ZCCHC14;RNF43;FRMD5;MARCH6	BNIP3;ZCCHC14;RNF43;FRMD5;MARCH6	Y
TUSC5	8	BZW1;BRI3BP;RMND1;SGPL1;TNPO1;TNPO2;ATP12A;EXOC8	BZW1;BRI3BP;RMND1;SGPL1;TNPO1;TNPO2;ATP12A;EXOC8	Y
CECR1	2	DCTPP1;TRIO	DCTPP1;TRIO	Y
SEMA3C	7	ZZEF1;SEMA3D;RBM28;RPL36AL;TTC38;SEMA3F;SEMA3A	ZZEF1;SEMA3D;RBM28;RPL36AL;TTC38;SEMA3F;SEMA3A	Y
LSM3	40	KCTD13;BECN1;FARP1;DPCD;LSM7;LSM6;GCFC1;PRPF31;ZNF511;C17orf79;KCTD10;NHP2L1;NAA38;WHSC1L1;LSM2;SART3;ALDH1A3;MEPCE;ZGPAT;PRPF6;LSM5;AKAP7;LSM1;PCYT1A;CCDC45;PRPF4;SNRPD1;PRPF3;TNFAIP1;BTBD9;SNRPD2;TRAPPC2;LSM10;TFIP11;PATL1;INTS3;LSM4;CLNS1A;TUT1;RUVBL1	KCTD13;BECN1;FARP1;DPCD;LSM7;LSM6;GCFC1;PRPF31;ZNF511;C17orf79;KCTD10;NHP2L1;NAA38;WHSC1L1;LSM2;SART3;ALDH1A3;MEPCE;ZGPAT;PRPF6;LSM5;AKAP7;LSM1;PCYT1A;CCDC45;PRPF4;SNRPD1;PRPF3;TNFAIP1;BTBD9;SNRPD2;TRAPPC2;LSM10;TFIP11;PATL1;INTS3;LSM4;CLNS1A;TUT1;RUVBL1	Y
ASF1B	27	MMS22L;MCM7;IPO4;MCM4;TLK1;HAT1;HIST1H3F;CABIN1;RIF1;NASP;PPTC7;RCVRN;TLK2;RBBP4;TONSL;HIRA;UBN2;C15orf41;UBN1;CHAF1B;CDAN1;CHAF1A;PAN3;RBBP7;HIST2H4A;MCM6;PAN2	MMS22L;MCM7;IPO4;MCM4;TLK1;HAT1;HIST1H3F;CABIN1;RIF1;NASP;PPTC7;RCVRN;TLK2;RBBP4;TONSL;HIRA;UBN2;C15orf41;UBN1;CHAF1B;CDAN1;CHAF1A;PAN3;RBBP7;HIST2H4A;MCM6;PAN2	Y
RASGRP1	3	HSPA4L;CEP164;RAB3D	HSPA4L;CEP164;RAB3D	N
AGTPBP1	1	TTLL4	TTLL4	Y
A4GNT	39	PDXDC1;TUBA1A;SPG7;SLC25A4;ICK;SLC25A21;ATP6AP2;JMJD8;CLGN;CANX;MR1;PON2;PIGT;FAM69A;HLA-C;ABHD14A;DHRS7B;FAM3C;SQRDL;TMEM59;KIAA0368;LMF1;LMAN2L;RNF167;C10orf58;TMCO1;CHID1;F3;SGK196;POMGNT1;POTEF;TNFAIP2;ITFG1;TMEM59L;ARF5;GPX8;BLK;FASTKD5;ICAM1	PDXDC1;TUBA1A;SPG7;SLC25A4;ICK;SLC25A21;ATP6AP2;JMJD8;CLGN;CANX;MR1;PON2;PIGT;FAM69A;HLA-C;ABHD14A;DHRS7B;FAM3C;SQRDL;TMEM59;KIAA0368;LMF1;LMAN2L;RNF167;C10orf58;TMCO1;CHID1;F3;SGK196;POMGNT1;POTEF;TNFAIP2;ITFG1;TMEM59L;ARF5;GPX8;BLK;FASTKD5;ICAM1	Y
URI1	17	MED9;POLR2K;POLR3B;POLR3D;PTGES3;FKBP5;RUVBL2;POLR2H;POLR2J;POLR2E;POLR2B;PTDSS2;POLR1C;RUVBL1;PFDN6;RPAP2;COPG1	MED9;POLR2K;POLR3B;POLR3D;PTGES3;FKBP5;RUVBL2;POLR2H;POLR2J;POLR2E;POLR2B;PTDSS2;POLR1C;RUVBL1;PFDN6;RPAP2;COPG1	N
MTMR12	1	HAUS8	HAUS8	Y
TMEM173	10	HARS2;MPI;DDAH1;UBR3;ABHD11;PRKACG;SMCHD1;CLPP;DAK;FKBP15	HARS2;MPI;DDAH1;UBR3;ABHD11;PRKACG;SMCHD1;CLPP;DAK;FKBP15	Y
TMEM9B	95	HEATR1;FKBP8;INTS2;UFSP2;ATRN;RIF1;SYVN1;DNM3;RNF213;CYP51A1;BIRC2;CDKAL1;NOTCH2;OSBPL8;DCAKD;ATP1A3;RINT1;C16orf58;ACVR1B;VRK2;CLCN4;KIAA0776;VTI1A;FAM189B;ITPRIPL2;NBAS;PPP1R15B;FNDC3B;MYADM;ARFGEF1;STX5;SREBF2;TRIM13;ARFGEF2;BNIP1;STX10;CLCN3;PDZD8;FANCI;CTPS2;STX6;TGFBR1;TBL2;IPO11;ADCY3;TMEM200A;TYW1;SREBF1;STX18;C1orf27;DNM1;ABCB9;SLC1A1;SLC12A4;MAN1B1;ATP13A3;PKMYT1;SUN1;OSBPL5;EPHX1;GPR110;TFB2M;RETSAT;TNFAIP2;BMPR1A;FRMD5;PLEKHH3;ABCA2;AXL;INTS5;ESYT1;CLCN5;ANKLE2;PRKD2;JPH1;FLVCR1;RHBDF2;TMEM63B;TAP1;VANGL2;ACVR2A;ATP2C1;TEX264;ABCC2;ABCA3;CIB1;VPS45;C1orf43;MON2;DNM2;TUBGCP4;STARD3;FASTKD1;PTPN1;DNAJC13	HEATR1;FKBP8;INTS2;UFSP2;ATRN;RIF1;SYVN1;DNM3;RNF213;CYP51A1;BIRC2;CDKAL1;NOTCH2;OSBPL8;DCAKD;ATP1A3;RINT1;C16orf58;ACVR1B;VRK2;CLCN4;KIAA0776;VTI1A;FAM189B;ITPRIPL2;NBAS;PPP1R15B;FNDC3B;MYADM;ARFGEF1;STX5;SREBF2;TRIM13;ARFGEF2;BNIP1;STX10;CLCN3;PDZD8;FANCI;CTPS2;STX6;TGFBR1;TBL2;IPO11;ADCY3;TMEM200A;TYW1;SREBF1;STX18;C1orf27;DNM1;ABCB9;SLC1A1;SLC12A4;MAN1B1;ATP13A3;PKMYT1;SUN1;OSBPL5;EPHX1;GPR110;TFB2M;RETSAT;TNFAIP2;BMPR1A;FRMD5;PLEKHH3;ABCA2;AXL;INTS5;ESYT1;CLCN5;ANKLE2;PRKD2;JPH1;FLVCR1;RHBDF2;TMEM63B;TAP1;VANGL2;ACVR2A;ATP2C1;TEX264;ABCC2;ABCA3;CIB1;VPS45;C1orf43;MON2;DNM2;TUBGCP4;STARD3;FASTKD1;PTPN1;DNAJC13	Y
EBLN2	2	SCGN;GNA13	SCGN;GNA13	Y
CLCN3	35	CNGA4;LGALS9;FAM96A;TNFSF12;AVPR2;CCDC107;ASB14;GGA1;C3orf52;LGALS3;CLEC4E;PIGH;CLCN5;OR10H2;TPCN2;PCDHB3;TMEM9B;LGALS8;CIB2;TMEM116;SCAP;PCDHB7;ICOSLG;LYPD3;TMEM9;FEM1A;LGALS9B;CYP19A1;ATP2B2;OR4N2;CHRND;MOGAT2;CYP26B1;KCNE3;ACVR2B	CNGA4;LGALS9;FAM96A;TNFSF12;AVPR2;CCDC107;ASB14;GGA1;C3orf52;LGALS3;CLEC4E;PIGH;CLCN5;OR10H2;TPCN2;PCDHB3;TMEM9B;LGALS8;CIB2;TMEM116;SCAP;PCDHB7;ICOSLG;LYPD3;TMEM9;FEM1A;LGALS9B;CYP19A1;ATP2B2;OR4N2;CHRND;MOGAT2;CYP26B1;KCNE3;ACVR2B	N
PRPF4B	130	HNRNPC;SRSF4;PURG;ZC3H10;PRPF31;SRSF1;DDX39B;CHTOP;CLK2;USP39;SART1;YWHAG;SRSF6;ZNF346;RPL11;HNRNPA0;THRAP3;ZCCHC10;HIST1H1T;SF3B3;SAP18;SNRPD2;SRSF7;CDC5L;RRP8;MAGOHB;RPL8;PPIH;CTNNBL1;RBM22;SMNDC1;SRP14;SF3B1;RPL18A;CSNK2A1;BCAS2;LSM7;RPS2;SUB1;RBM4B;PRKRA;HIST1H1E;RPLP0;ALYREF;LIN28A;CRNKL1;PPP1R8;ZC3H18;PRPF6;RBM34;PRPF4B;RPL4;THOC7;PRPF4;RPL13A;HIST1H2AM;HMGN4;EIF4A3;NCBP1;ADARB1;YTHDC1;PLRG1;RPL17;RPL3;SNRPC;C11orf57;ZNF2;PNN;MAGEB2;NPM1;LSM6;SF3B2;RPL13;TRA2B;SNRNP200;ZRANB2;HNRNPA3;SRSF5;HIST1H1C;PRPF8;ERH;LSM5;RPL36;BCLAF1;DDX23;RPL19;SNRPD1;SF3A1;SRSF11;PRPF3;IK;TXNL4A;ALKBH5;NIF3L1BP1;FGFBP1;SNRNP40;TFIP11;CLK3;PRPF19;H2AFY2;RNPS1;SNRPA1;ABT1;RBM25;EFTUD2;SRSF3;BCL2L2;THOC1;SRRT;MAPKAPK2;SNRPE;CCDC137;ZNF467;DKFZP434D199;POLDIP3;ISY1;MFAP1;ACIN1;ZC3H11A;PABPN1;RPL28;SRPK2;SNW1;ILF3;RBM8A;RPS14;SRPK3;LSM4;PRPS2;TCERG1	HNRNPC;SRSF4;PURG;ZC3H10;PRPF31;SRSF1;DDX39B;CHTOP;CLK2;USP39;SART1;YWHAG;SRSF6;ZNF346;RPL11;HNRNPA0;THRAP3;ZCCHC10;HIST1H1T;SF3B3;SAP18;SNRPD2;SRSF7;CDC5L;RRP8;MAGOHB;RPL8;PPIH;CTNNBL1;RBM22;SMNDC1;SRP14;SF3B1;RPL18A;CSNK2A1;BCAS2;LSM7;RPS2;SUB1;RBM4B;PRKRA;HIST1H1E;RPLP0;ALYREF;LIN28A;CRNKL1;PPP1R8;ZC3H18;PRPF6;RBM34;RPL4;THOC7;PRPF4;RPL13A;HIST1H2AM;HMGN4;EIF4A3;NCBP1;ADARB1;YTHDC1;PLRG1;RPL17;RPL3;SNRPC;C11orf57;ZNF2;PNN;MAGEB2;NPM1;LSM6;SF3B2;RPL13;TRA2B;SNRNP200;ZRANB2;HNRNPA3;SRSF5;HIST1H1C;PRPF8;ERH;LSM5;RPL36;BCLAF1;DDX23;RPL19;SNRPD1;SF3A1;SRSF11;PRPF3;IK;TXNL4A;ALKBH5;NIF3L1BP1;FGFBP1;SNRNP40;TFIP11;CLK3;PRPF19;H2AFY2;RNPS1;SNRPA1;ABT1;RBM25;EFTUD2;SRSF3;BCL2L2;THOC1;SRRT;MAPKAPK2;SNRPE;CCDC137;ZNF467;DKFZP434D199;POLDIP3;ISY1;MFAP1;ACIN1;ZC3H11A;PABPN1;RPL28;SRPK2;SNW1;ILF3;RBM8A;RPS14;SRPK3;LSM4;PRPS2;TCERG1	Y
KIAA0930	15	SNCAIP;KLHL11;ATG7;YWHAG;YWHAE;YWHAH;YWHAB;YWHAZ;WRN;SRSF2;SIRT2;PEF1;YWHAQ;CDK5RAP1;SFN	SNCAIP;KLHL11;ATG7;YWHAG;YWHAE;YWHAH;YWHAB;YWHAZ;WRN;SRSF2;SIRT2;PEF1;YWHAQ;CDK5RAP1;SFN	Y
BAG2	374	STRN;CNOT3;EDC4;TMCO7;TUBA3C;NLRP5;SHKBP1;GTF3C2;PTK2;DOCK5;RELA;ADNP;TBCD;EP300;STUB1;TBL1X;NEK9;NEDD1;GRPEL1;ZCCHC11;ARFIP1;ARHGAP21;MAP2K2;SF1;HGS;GTF2F1;EIF4ENIF1;CBL;RAVER2;KIAA1033;C17orf71;LRWD1;DOCK7;MTO1;GTF3C1;URGCP;EML4;ESRP2;TRIM28;AAK1;HAUS3;CCDC117;ABL2;AIMP2;IRF2BP1;EIF2S3L;DNAJB6;GAPVD1;FASN;TBCE;PHC1;ANLN;CPS1;PEX1;EFR3A;PPP1R12A;TTC26;CKAP5;SLFN5;HDLBP;EXPH5;WIZ;CAD;ZNF598;CSTF2T;NR2F2;TNIK;C15orf39;COX11;RPTOR;TFEB;BRD3;ENAH;TUBGCP6;SF3A2;SF3A1;C21orf59;KIAA1109;R3HDM1;TTF2;ANAPC5;DNAJC7;PRRC2C;DGCR14;SF3A3;TCF20;CLINT1;HSPA1B;SCYL2;BUB1;STIL;CTAG2;XAB2;TOMM40;LUZP1;SRP54;ZNF503;BPTF;OTUD5;GET4;AMOT;WDR6;RPRD2;CLTC;TUBA1A;EIF2S3;SMAP2;TXNRD3;KIAA1671;WDR62;EIF4G2;TLE4;ELAC2;RPL10;TTC1;BCORL1;PFAS;CEP170P1;NCOA6;C3orf38;VPS72;SKA1;POLR2B;RFX1;AKAP1;PHC3;RRM2B;HSPA1A;TUBA1C;BCAS2;QSER1;LAMA1;FOXK1;RAD18;PPIP5K2;SETD1A;C11orf84;MLF1;STXBP2;HIRA;BAG2;NPHP4;TOP3B;POLG;OTUD4;CSTF3;KIAA0415;VWA5B2;POLE;ENDOG;ARHGAP17;RPS3;HSPA2;RPRD1B;UBAP2;PI4K2B;ZNF143;DPH2;STAM;POLA1;VPS13D;HSF1;TPX2;CEP170;DNAJB4;MAPT;LLGL1;TBL3;C15orf44;MKL1;SNX1;HSF2;EYA3;ESPL1;DCAF10;TAF2;KCTD3;SMAP1;RRM2;KIF11;PRR14L;EIF2A;WDHD1;SLK;CKAP2;FAM21B;DNAH2;KDM3B;PTPN23;ZNF195;TP53BP2;MAVS;CERS2;RREB1;HDAC3;SMN1;TRIM26;RTF1;KIF16B;PIK3C2A;C1orf52;C6orf106;POC5;NFRKB;DNAJC13;RAPGEF6;TAB1;SPG11;GAK;YAP1;XRCC6;BUB1B;GRLF1;C10orf137;VASP;ASCC3;PPIE;HSP90AB1;DPH1;NCOR1;CDC5L;KCTD5;KIAA0100;TEP1;SUPT6H;MTMR6;HSP90AA1;CCZ1;RPL23;WNK1;C3orf37;CREBBP;TUBG1;HSPA5;YEATS2;FXR1;GTF3C4;NCOA2;PUM1;CWF19L1;TBC1D23;ARHGEF10;KDM6A;RECQL4;CXXC1;FOXC1;CHD5;PCM1;PICALM;CASC5;RNF219;PDLIM5;PHACTR4;ZNF318;MFF;LASS2;PPP1R13L;DNAJB1;RPAP1;ZNFX1;MBNL1;LRRC40;RPL36;TLE2;TBL1XR1;TUBE1;MRPL41;LIG1;LIMD1;CCT6A;HSPA8;MKL2;EIF4E2;KEAP1;ARMC1;ANKHD1;RAVER1;CIRBP;DDX5;TLN1;OXSR1;CENPV;RASAL2;TACC3;DDX54;KLF4;B3GNT2;QKI;BRD4;PRKACA;FBXW5;NPAS1;MDC1;ZNF703;DBNL;HSPA1L;VPS13B;PPP1R13B;HAUS5;PALLD;GREB1;ROD1;NFYC;LAMB3;FMR1;SP1;ZNF609;OFD1;SPEN;MBNL3;MAPRE2;POT1;AZI1;WNK3;BCOR;BOD1L;GART;VPS13C;MKS1;STOM;DHX35;FAM91A1;EPN1;RBM27;HJURP;IFT122;EBNA1BP2;ATG2A;ALDH1B1;PPP2R5D;MED16;TRAF7;KIAA1274;YY1;PLD2;FLYWCH2;FKBP15;ARNT;POLD1;RICTOR;STIP1;BRD2;SYAP1;IRF2BP2;UBN2;PRKDC;HPS5;REL;PDPK1;TRIM32;MLF2;MYOF;PAPOLA;RNF214;ARFGAP2;KLC2;RBM25;MAP3K7;LSS;MED12;IRF2BPL;FNBP4;MARCH7;SNW1;MYH3;SLAIN1;SKA3;CSDE1;SHROOM1;EIF4G3;TAB2;TMF1;CIZ1;MEF2D	STRN;CNOT3;EDC4;TMCO7;TUBA3C;NLRP5;SHKBP1;GTF3C2;PTK2;DOCK5;RELA;ADNP;TBCD;EP300;STUB1;TBL1X;NEK9;NEDD1;GRPEL1;ZCCHC11;ARFIP1;ARHGAP21;MAP2K2;SF1;HGS;GTF2F1;EIF4ENIF1;CBL;RAVER2;KIAA1033;C17orf71;LRWD1;DOCK7;MTO1;GTF3C1;URGCP;EML4;ESRP2;TRIM28;AAK1;HAUS3;CCDC117;ABL2;AIMP2;IRF2BP1;EIF2S3L;DNAJB6;GAPVD1;FASN;TBCE;PHC1;ANLN;CPS1;PEX1;EFR3A;PPP1R12A;TTC26;CKAP5;SLFN5;HDLBP;EXPH5;WIZ;CAD;ZNF598;CSTF2T;NR2F2;TNIK;C15orf39;COX11;RPTOR;TFEB;BRD3;ENAH;TUBGCP6;SF3A2;SF3A1;C21orf59;KIAA1109;R3HDM1;TTF2;ANAPC5;DNAJC7;PRRC2C;DGCR14;SF3A3;TCF20;CLINT1;HSPA1B;SCYL2;BUB1;STIL;CTAG2;XAB2;TOMM40;LUZP1;SRP54;ZNF503;BPTF;OTUD5;GET4;AMOT;WDR6;RPRD2;CLTC;TUBA1A;EIF2S3;SMAP2;TXNRD3;KIAA1671;WDR62;EIF4G2;TLE4;ELAC2;RPL10;TTC1;BCORL1;PFAS;CEP170P1;NCOA6;C3orf38;VPS72;SKA1;POLR2B;RFX1;AKAP1;PHC3;RRM2B;HSPA1A;TUBA1C;BCAS2;QSER1;LAMA1;FOXK1;RAD18;PPIP5K2;SETD1A;C11orf84;MLF1;STXBP2;HIRA;NPHP4;TOP3B;POLG;OTUD4;CSTF3;KIAA0415;VWA5B2;POLE;ENDOG;ARHGAP17;RPS3;HSPA2;RPRD1B;UBAP2;PI4K2B;ZNF143;DPH2;STAM;POLA1;VPS13D;HSF1;TPX2;CEP170;DNAJB4;MAPT;LLGL1;TBL3;C15orf44;MKL1;SNX1;HSF2;EYA3;ESPL1;DCAF10;TAF2;KCTD3;SMAP1;RRM2;KIF11;PRR14L;EIF2A;WDHD1;SLK;CKAP2;FAM21B;DNAH2;KDM3B;PTPN23;ZNF195;TP53BP2;MAVS;CERS2;RREB1;HDAC3;SMN1;TRIM26;RTF1;KIF16B;PIK3C2A;C1orf52;C6orf106;POC5;NFRKB;DNAJC13;RAPGEF6;TAB1;SPG11;GAK;YAP1;XRCC6;BUB1B;GRLF1;C10orf137;VASP;ASCC3;PPIE;HSP90AB1;DPH1;NCOR1;CDC5L;KCTD5;KIAA0100;TEP1;SUPT6H;MTMR6;HSP90AA1;CCZ1;RPL23;WNK1;C3orf37;CREBBP;TUBG1;HSPA5;YEATS2;FXR1;GTF3C4;NCOA2;PUM1;CWF19L1;TBC1D23;ARHGEF10;KDM6A;RECQL4;CXXC1;FOXC1;CHD5;PCM1;PICALM;CASC5;RNF219;PDLIM5;PHACTR4;ZNF318;MFF;LASS2;PPP1R13L;DNAJB1;RPAP1;ZNFX1;MBNL1;LRRC40;RPL36;TLE2;TBL1XR1;TUBE1;MRPL41;LIG1;LIMD1;CCT6A;HSPA8;MKL2;EIF4E2;KEAP1;ARMC1;ANKHD1;RAVER1;CIRBP;DDX5;TLN1;OXSR1;CENPV;RASAL2;TACC3;DDX54;KLF4;B3GNT2;QKI;BRD4;PRKACA;FBXW5;NPAS1;MDC1;ZNF703;DBNL;HSPA1L;VPS13B;PPP1R13B;HAUS5;PALLD;GREB1;ROD1;NFYC;LAMB3;FMR1;SP1;ZNF609;OFD1;SPEN;MBNL3;MAPRE2;POT1;AZI1;WNK3;BCOR;BOD1L;GART;VPS13C;MKS1;STOM;DHX35;FAM91A1;EPN1;RBM27;HJURP;IFT122;EBNA1BP2;ATG2A;ALDH1B1;PPP2R5D;MED16;TRAF7;KIAA1274;YY1;PLD2;FLYWCH2;FKBP15;ARNT;POLD1;RICTOR;STIP1;BRD2;SYAP1;IRF2BP2;UBN2;PRKDC;HPS5;REL;PDPK1;TRIM32;MLF2;MYOF;PAPOLA;RNF214;ARFGAP2;KLC2;RBM25;MAP3K7;LSS;MED12;IRF2BPL;FNBP4;MARCH7;SNW1;MYH3;SLAIN1;SKA3;CSDE1;SHROOM1;EIF4G3;TAB2;TMF1;CIZ1;MEF2D	Y
SEPTIN2	13	HSPA5;SEPTIN8;SEPTIN2;SEPTIN3;CPVL;SEPTIN6;SEPTIN10;SEPTIN9;SEPTIN5;SEPTIN7;RNPEP;WDFY1;SEPTIN11	HSPA5;SEPTIN8;SEPTIN3;CPVL;SEPTIN6;SEPTIN10;SEPTIN9;SEPTIN5;SEPTIN7;RNPEP;WDFY1;SEPTIN11	Y
STK3	33	NDUFV2;SAV1;C3orf19;VAPA;ZIM2;IGHG2;KIF2B;FBXW11;BTRC;SKP2;STK4;SLITRK6;RASSF6;RASSF1;ZNF695;IGHM;TAF1C;ZNF554;PAEP;RBM39;ZNF420;SCGN;CAPN10;CLEC11A;PHAX;VAPB;KIAA1683;ZNF133;ADCYAP1;ZNF718;RASSF2;ABT1;EMB	NDUFV2;SAV1;C3orf19;VAPA;ZIM2;IGHG2;KIF2B;FBXW11;BTRC;SKP2;STK4;SLITRK6;RASSF6;RASSF1;ZNF695;IGHM;TAF1C;ZNF554;PAEP;RBM39;ZNF420;SCGN;CAPN10;CLEC11A;PHAX;VAPB;KIAA1683;ZNF133;ADCYAP1;ZNF718;RASSF2;ABT1;EMB	N
TMEM93	15	FAM158A;REEP5;REEP6;C15orf24;KIAA0090;TMEM111;NADSYN1;TMEM85;TTC35;COX4NB;C19orf63;GOLPH3L;MMGT1;C19orf6;TSPAN15	FAM158A;REEP5;REEP6;C15orf24;KIAA0090;TMEM111;NADSYN1;TMEM85;TTC35;COX4NB;C19orf63;GOLPH3L;MMGT1;C19orf6;TSPAN15	Y
LIM2	1	ACTA2	ACTA2	Y
LINGO1	30	DNAJC25-GNG10;PON2;MSMB;POMP;C1QTNF7;LINGO2;FBXO2;CCL3;PSMG2;ACAD9;LGALS8;LRFN4;SGCB;PCDHB11;CLEC12B;LMAN2L;LRRC33;ST14;LCN6;HIST2H2AC;CLEC4A;CNPY3;SLC27A6;C4orf32;INS;SLC5A11;C1orf65;NGLY1;LY86;NTRK3	DNAJC25-GNG10;PON2;MSMB;POMP;C1QTNF7;LINGO2;FBXO2;CCL3;PSMG2;ACAD9;LGALS8;LRFN4;SGCB;PCDHB11;CLEC12B;LMAN2L;LRRC33;ST14;LCN6;HIST2H2AC;CLEC4A;CNPY3;SLC27A6;C4orf32;INS;SLC5A11;C1orf65;NGLY1;LY86;NTRK3	Y
LEAP2	10	PACS1;PACS2;WDR37;GNB2;UBR3;PRSS8;RMND1;NISCH;BTBD1;SMPDL3B	PACS1;PACS2;WDR37;GNB2;UBR3;PRSS8;RMND1;NISCH;BTBD1;SMPDL3B	Y
ACOT12	4	ZMYM6;ZBTB8A;ACOT11;INPPL1	ZMYM6;ZBTB8A;ACOT11;INPPL1	Y
GPR151	10	DUSP12;ACP2;LMBR1;LGALS3;CKAP4;TMEM110;SLC9A1;CDS1;LMBRD2;TSPAN15	DUSP12;ACP2;LMBR1;LGALS3;CKAP4;TMEM110;SLC9A1;CDS1;LMBRD2;TSPAN15	Y
JAK3	30	COX4I1;RAB11A;TNPO3;CCT8;MRPL23;DECR1;CCT4;CENPC1;TAF1;MTF2;ARAF;INPP5B;TUBA4A;GEMIN6;NMI;TCP1;STUB1;LYSMD2;UBR5;WDR46;RAB11B;RAB11FIP2;JAK3;CCNL2;CAPN2;CSNK1E;SPTLC1;CCT6A;DHX16;CRY1	COX4I1;RAB11A;TNPO3;CCT8;MRPL23;DECR1;CCT4;CENPC1;TAF1;MTF2;ARAF;INPP5B;TUBA4A;GEMIN6;NMI;TCP1;STUB1;LYSMD2;UBR5;WDR46;RAB11B;RAB11FIP2;CCNL2;CAPN2;CSNK1E;SPTLC1;CCT6A;DHX16;CRY1	Y
MAK16	58	RPS27A;ZC3HAV1;MYBBP1A;RPL35;MAGEB2;SRSF4;NPM1;RPL32;NOC3L;FTSJ3;RPL5;DDX27;RBM4B;RPL13;RPF2;RPL30;LYAR;DDX24;HIST1H1E;HP1BP3;ZCRB1;RPS15;FYN;GPATCH4;RPLP0;RSL1D1;JMY;FRMD6;RPL7A;KIAA0020;RPL26L1;RPF1;RPL11;RBM34;RPL4;BRIX1;PAK6;RSL24D1;RPL13A;PDCD11;EBNA1BP2;MDM2;RPSA;CEBPZ;RRP1;WDR74;TUBA8;ACTA1;RRP8;ZCCHC9;RBM28;NVL;RPL8;RPL17;RPL3;KRR1;C16orf88;NSA2	RPS27A;ZC3HAV1;MYBBP1A;RPL35;MAGEB2;SRSF4;NPM1;RPL32;NOC3L;FTSJ3;RPL5;DDX27;RBM4B;RPL13;RPF2;RPL30;LYAR;DDX24;HIST1H1E;HP1BP3;ZCRB1;RPS15;FYN;GPATCH4;RPLP0;RSL1D1;JMY;FRMD6;RPL7A;KIAA0020;RPL26L1;RPF1;RPL11;RBM34;RPL4;BRIX1;PAK6;RSL24D1;RPL13A;PDCD11;EBNA1BP2;MDM2;RPSA;CEBPZ;RRP1;WDR74;TUBA8;ACTA1;RRP8;ZCCHC9;RBM28;NVL;RPL8;RPL17;RPL3;KRR1;C16orf88;NSA2	Y
NAT9	5	BCL7B;CHEK1;POTEF;FLII;MPP6	BCL7B;CHEK1;POTEF;FLII;MPP6	Y
KRT2	44	TTC26;TRIM37;EXPH5;C14orf80;ZNF195;IFT172;FGFR1OP;MYO5C;HERC2;ZNHIT2;NEURL4;HAUS3;MAN2C1;NPRL3;CEP164;MPHOSPH9;CEP350;FAM83H;VPS18;CEP97;RTEL1;KDM5C;KIAA0232;AZI1;CCDC132;NUF2;RABEP1;PCM1;MKS1;PHLDB3;SNX18;INA;RIPK1;CP110;KIAA0100;MAP3K6;IQGAP3;IFFO1;BRCA2;UHRF1BP1;SIPA1L2;MYO9A;USP54;ZNF318	TTC26;TRIM37;EXPH5;C14orf80;ZNF195;IFT172;FGFR1OP;MYO5C;HERC2;ZNHIT2;NEURL4;HAUS3;MAN2C1;NPRL3;CEP164;MPHOSPH9;CEP350;FAM83H;VPS18;CEP97;RTEL1;KDM5C;KIAA0232;AZI1;CCDC132;NUF2;RABEP1;PCM1;MKS1;PHLDB3;SNX18;INA;RIPK1;CP110;KIAA0100;MAP3K6;IQGAP3;IFFO1;BRCA2;UHRF1BP1;SIPA1L2;MYO9A;USP54;ZNF318	Y
TMEM72	31	TUBA1A;LPCAT3;CAV2;TMEM41B;GGCX;PEX3;DHRS7B;ND1;SFXN2;DNAJC11;SLC1A1;LCLAT1;APOB;KDELR3;YIPF5;ATP1A3;SLC25A15;SIGMAR1;MGST3;WFS1;PTDSS2;SURF4;GPR89C;CDS2;ND5;RER1;SAMM50;KDELR2;SYNJ2BP;IFITM3;ENDOD1	TUBA1A;LPCAT3;CAV2;TMEM41B;GGCX;PEX3;DHRS7B;ND1;SFXN2;DNAJC11;SLC1A1;LCLAT1;APOB;KDELR3;YIPF5;ATP1A3;SLC25A15;SIGMAR1;MGST3;WFS1;PTDSS2;SURF4;GPR89C;CDS2;ND5;RER1;SAMM50;KDELR2;SYNJ2BP;IFITM3;ENDOD1	Y
ARPC4-TTLL3	3	TTLL3;INSL3;NUFIP2	TTLL3;INSL3;NUFIP2	N
AP1G1	9	COMT;AP1S3;CLTB;AKT2;GTSE1;CLTA;AP2B1;AP1M2;AP1S2	COMT;AP1S3;CLTB;AKT2;GTSE1;CLTA;AP2B1;AP1M2;AP1S2	N
CDK6	26	NEU2;CDKN2C;CCND3;CDKN2A;KLC3;CDKN1B;CCNT1;HSP90AA5P;PAK4;CDKN1C;RCHY1;CA4;EIF2AK1;CCNT2;FKBP5;FAM26E;CDKN2D;CDK4;PCNA;BSPRY;HSP90AB1;CCND1;CDKN2B;CDKN1A;MCF2L2;UBE2W	NEU2;CDKN2C;CCND3;CDKN2A;KLC3;CDKN1B;CCNT1;HSP90AA5P;PAK4;CDKN1C;RCHY1;CA4;EIF2AK1;CCNT2;FKBP5;FAM26E;CDKN2D;CDK4;PCNA;BSPRY;HSP90AB1;CCND1;CDKN2B;CDKN1A;MCF2L2;UBE2W	Y
POLE	27	POLE2;FAM96A;PPARD;C16orf45;DUSP16;PLBD1;C12orf74;LRRC46;RFXANK;PTGES3;CIB2;B4GALT2;SNAPC4;HSPB8;METTL21B;BAG2;DKKL1;PSG11;POLE3;TIMP3;LGALS3BP;TTC9C;UBXN6;C9orf163;NPAS1;POLE4;DNAJC7	POLE2;FAM96A;PPARD;C16orf45;DUSP16;PLBD1;C12orf74;LRRC46;RFXANK;PTGES3;CIB2;B4GALT2;SNAPC4;HSPB8;METTL21B;BAG2;DKKL1;PSG11;POLE3;TIMP3;LGALS3BP;TTC9C;UBXN6;C9orf163;NPAS1;POLE4;DNAJC7	Y
CDC25A	4	FBXW11;YWHAH;UBE4B;BTRC	FBXW11;YWHAH;UBE4B;BTRC	Y
ARHGAP11A	5	CD2AP;TWF1;DCTN1;ARHGAP11A;CAPZA2	CD2AP;TWF1;DCTN1;CAPZA2	Y
CYP2E1	2	POLR3E;FAM82B	POLR3E;FAM82B	Y
KIAA0182	19	RCOR1;ASB3;TCF4;ZNF524;HAO2;HMG20A;SHARPIN;SNAI1;FAM136A;CRYAA;FGF1;LHX3;GUSBP5;DOK4;METTL10;LLGL2;OVOL2;HMG20B;HDAC1	RCOR1;ASB3;TCF4;ZNF524;HAO2;HMG20A;SHARPIN;SNAI1;FAM136A;CRYAA;FGF1;LHX3;GUSBP5;DOK4;METTL10;LLGL2;OVOL2;HMG20B;HDAC1	N
SNRPN	91	SLC4A1AP;SNRPF;SNRPD3;PRMT5;PRPF31;SART1;NAA38;GEMIN6;LSM2;TGS1;SF3B4;SNRPD2;CD2BP2;WDR77;GPATCH1;WBP4;SYF2;FTSJD1;ZMAT5;CLNS1A;COIL;SNUPN;PRKRIP1;BUD31;SF3B1;SNRPB2;WDR83;DPP8;DHX35;BCAS2;TOE1;HTATSF1;TSSC4;CRNKL1;RIOK1;MEPCE;PRPF6;AKAP7;LSM11;PRPF4;CDC40;SIP1;PDCD7;EAPP;SNRPC;CCDC12;GCFC1;SF3B2;SNRNP70;CRTAP;SNRNP200;SART3;PRPF8;GEMIN4;LSM5;SF3A2;DDX23;SNRPD1;SF3A1;PRPF3;SMN2;TXNL4A;TFIP11;SNRNP35;SNRNP27;GEMIN8;C20orf4;SNRPA1;EFTUD2;ZRSR2;SNRPG;CCDC75;FARP1;SKAP2;DDX20;NOL7;RNPC3;DGCR14;SF3A3;CWF19L2;C17orf79;SNRPA;GEMIN5;SNRNP48;XAB2;LEPRE1;AQR;CSTF1;LSM4;TUT1;EPB41L3	SLC4A1AP;SNRPF;SNRPD3;PRMT5;PRPF31;SART1;NAA38;GEMIN6;LSM2;TGS1;SF3B4;SNRPD2;CD2BP2;WDR77;GPATCH1;WBP4;SYF2;FTSJD1;ZMAT5;CLNS1A;COIL;SNUPN;PRKRIP1;BUD31;SF3B1;SNRPB2;WDR83;DPP8;DHX35;BCAS2;TOE1;HTATSF1;TSSC4;CRNKL1;RIOK1;MEPCE;PRPF6;AKAP7;LSM11;PRPF4;CDC40;SIP1;PDCD7;EAPP;SNRPC;CCDC12;GCFC1;SF3B2;SNRNP70;CRTAP;SNRNP200;SART3;PRPF8;GEMIN4;LSM5;SF3A2;DDX23;SNRPD1;SF3A1;PRPF3;SMN2;TXNL4A;TFIP11;SNRNP35;SNRNP27;GEMIN8;C20orf4;SNRPA1;EFTUD2;ZRSR2;SNRPG;CCDC75;FARP1;SKAP2;DDX20;NOL7;RNPC3;DGCR14;SF3A3;CWF19L2;C17orf79;SNRPA;GEMIN5;SNRNP48;XAB2;LEPRE1;AQR;CSTF1;LSM4;TUT1;EPB41L3	Y
LEP	8	HSPA5;IDUA;C3orf39;COL6A1;LEPR;NMU;TOR3A;GLB1L	HSPA5;IDUA;C3orf39;COL6A1;LEPR;NMU;TOR3A;GLB1L	Y
CAMK2D	31	UNG;ZRANB3;CAMK2G;ARMCX5;CAMK2A;ELP3;RBPJ;TRMT61A;DNAH14;MTG1;SETD1A;RAGE;TPRN;ELP2;KIAA1310;PUSL1;BAP1;WDR76;FTSJ2;PGAM2;ZBTB2;NEDD1;BOD1L;CXXC1;DPH1;LIN54;CAMK2B;SSH3;IKBKAP;PIP5K1A;SENP5	UNG;ZRANB3;CAMK2G;ARMCX5;CAMK2A;ELP3;RBPJ;TRMT61A;DNAH14;MTG1;SETD1A;RAGE;TPRN;ELP2;KIAA1310;PUSL1;BAP1;WDR76;FTSJ2;PGAM2;ZBTB2;NEDD1;BOD1L;CXXC1;DPH1;LIN54;CAMK2B;SSH3;IKBKAP;PIP5K1A;SENP5	Y
FOXRED1	12	CLPX;HCFC1;HSPA8;MINPP1;MTIF2;CPS1;LONP1;MCCC1;NARS2;C17orf79;RTN4IP1;HSPD1	CLPX;HCFC1;HSPA8;MINPP1;MTIF2;CPS1;LONP1;MCCC1;NARS2;C17orf79;RTN4IP1;HSPD1	Y
BACE2	47	FAM171A2;TTC5;PRRC2B;TUBA1C;ZNF828;SOAT1;TUBA3C;DDX51;DEPDC1;TUBA1B;ZC3H4;BCR;FAM126A;FAM171A1;DEPDC1B;USP36;PPP1R10;CENPN;ODZ3;XPR1;TUBA4A;CTAGE5;FADS1;NAV1;CLSTN1;PKP4;ABL1;C4orf32;CTPS2;L3MBTL3;MVK;NDFIP1;MIA3;ZDHHC20;RP9;KIDINS220;CDC23;LEMD2;PUM2;PAPOLA;PAPOLG;WDR36;POGZ;RUFY3;PIK3C2A;OCLN;ABCD1	FAM171A2;TTC5;PRRC2B;TUBA1C;ZNF828;SOAT1;TUBA3C;DDX51;DEPDC1;TUBA1B;ZC3H4;BCR;FAM126A;FAM171A1;DEPDC1B;USP36;PPP1R10;CENPN;ODZ3;XPR1;TUBA4A;CTAGE5;FADS1;NAV1;CLSTN1;PKP4;ABL1;C4orf32;CTPS2;L3MBTL3;MVK;NDFIP1;MIA3;ZDHHC20;RP9;KIDINS220;CDC23;LEMD2;PUM2;PAPOLA;PAPOLG;WDR36;POGZ;RUFY3;PIK3C2A;OCLN;ABCD1	Y
TGFBR2	49	FGFR1;AXL;PKN2;PIK3R3;MYADM;PIK3R1;PIK3R2;TMEM200A;SLC25A31;DDR1;FGFR4;CD320;MFAP3;RHBDF2;CDC6;CALHM2;RELT;TNFRSF10A;PKN3;JAK1;MARCH1;ACVR2A;LRP10;MARCH7;PTPRF;FAM116A;RAB6B;FMN2;IFITM3;PTPRS;WDR44;SBF1;ARHGAP1;ACVR1B;UMPS;OSMR;SLC20A1;CXorf58;RNF149;MYOF;BMPR1A;YES1;TGFBR1;PTPRD;ERBB2;PIK3CB;PLEKHH3;TNFRSF10B;ACVR2B	FGFR1;AXL;PKN2;PIK3R3;MYADM;PIK3R1;PIK3R2;TMEM200A;SLC25A31;DDR1;FGFR4;CD320;MFAP3;RHBDF2;CDC6;CALHM2;RELT;TNFRSF10A;PKN3;JAK1;MARCH1;ACVR2A;LRP10;MARCH7;PTPRF;FAM116A;RAB6B;FMN2;IFITM3;PTPRS;WDR44;SBF1;ARHGAP1;ACVR1B;UMPS;OSMR;SLC20A1;CXorf58;RNF149;MYOF;BMPR1A;YES1;TGFBR1;PTPRD;ERBB2;PIK3CB;PLEKHH3;TNFRSF10B;ACVR2B	Y
SLC37A4	32	ALOX12B;SERPINB4;TYMP;S100A7A;CALML5;CALML3;SLC37A4;ENDOU;KLK10;HMOX1;PMVK;EVPL;TGM1;LCN2;ZNRF2;CTSL2;PLA2G4D;LGALS7B;ATP12A;PKP1;IVL;SERPINB7;IL1F9;CBR1;POF1B;SDR9C7;SERPINB3;TRIM29;SERPINA3;TIMP1;ACPP;SERPINB2	ALOX12B;SERPINB4;TYMP;S100A7A;CALML5;CALML3;ENDOU;KLK10;HMOX1;PMVK;EVPL;TGM1;LCN2;ZNRF2;CTSL2;PLA2G4D;LGALS7B;ATP12A;PKP1;IVL;SERPINB7;IL1F9;CBR1;POF1B;SDR9C7;SERPINB3;TRIM29;SERPINA3;TIMP1;ACPP;SERPINB2	Y
ANKK1	14	SERPINB4;HSP90AA4P;HSPA1A;PRR14L;NME7;GRIN1;ESRP2;CDC37;HSP90AA1;HSP90AB1;HIF1AN;HSP90AB4P;HSPA1L;SELO	SERPINB4;HSP90AA4P;HSPA1A;PRR14L;NME7;GRIN1;ESRP2;CDC37;HSP90AA1;HSP90AB1;HIF1AN;HSP90AB4P;HSPA1L;SELO	Y
ANXA7	13	UBE2K;DNAJC11;CCDC88A;KIF1C;CEP135;FAN1;SMAD3;MOBKL1B;CAMKK1;PPIA;CD14;MAPK8;KIF11	UBE2K;DNAJC11;CCDC88A;KIF1C;CEP135;FAN1;SMAD3;MOBKL1B;CAMKK1;PPIA;CD14;MAPK8;KIF11	Y
DAZL	10	ELAVL2;PXN;ELAVL3;TRAF3;WDR83;EEF1A2;POTEKP;PAIP1;NCBP1;HSPD1	ELAVL2;PXN;ELAVL3;TRAF3;WDR83;EEF1A2;POTEKP;PAIP1;NCBP1;HSPD1	Y
ZMYM1	2	ERP44;KPNA1	ERP44;KPNA1	Y
HAUS7	29	SCCPDH;GLCE;HAUS8;HAUS5;HAUS1;B3GAT3;FYN;ALG11;C13orf1;ALG14;CCDC99;HAUS3;SLC27A2;C3orf21;RYBP;PUS7;ASPM;GOLIM4;HAUS4;HAUS2;PLCB3;TMEM55B;LEMD2;HAUS6;GP1BB;MUL1;VTI1B;FKRP;TMEM126A	SCCPDH;GLCE;HAUS8;HAUS5;HAUS1;B3GAT3;FYN;ALG11;C13orf1;ALG14;CCDC99;HAUS3;SLC27A2;C3orf21;RYBP;PUS7;ASPM;GOLIM4;HAUS4;HAUS2;PLCB3;TMEM55B;LEMD2;HAUS6;GP1BB;MUL1;VTI1B;FKRP;TMEM126A	Y
HTR3B	19	RNASE7;C3orf39;TMEM223;SCCPDH;ITPRIP;POMT2;LRRC24;ABCB9;GLRB;FAM55C;UGT3A2;DHFRL1;C3orf33;ACPL2;SLC9A1;SLC15A4;BSCL2;CYB5R1;LMF2	RNASE7;C3orf39;TMEM223;SCCPDH;ITPRIP;POMT2;LRRC24;ABCB9;GLRB;FAM55C;UGT3A2;DHFRL1;C3orf33;ACPL2;SLC9A1;SLC15A4;BSCL2;CYB5R1;LMF2	Y
NAA11	68	PI4K2B;DYNC2H1;CDKN2A;PHC2;TNPO3;MTO1;ZNHIT6;NAA15;NLN;C15orf63;TDP2;HSD17B10;CPNE2;UBR2;KIAA1671;RIN2;PDE4DIP;HIST1H1E;TTC1;NAA11;RBCK1;NDRG1;CCDC88A;RBM14-RBM4;NAA10;CELSR2;OFD1;STIL;DSCC1;C10orf12;HIST1H1D;MTMR1;DDX11;CCDC71L;POLR3B;PTGR2;RBM10;NARFL;GOLIM4;DSN1;DVL2;ACTA2;DUS3L;N4BP2L2;PLEKHG4;WARS2;KIF11;N4BP2;PRKACB;CAMK2B;NAA16;C2orf56;NPM3;HYPK;POGK;CASC5;HAUS6;FMNL3;SF1;PEX1;DLG5;NAA50;ANAPC5;EFR3A;BRCA2;APAF1;TBC1D2B;FZR1	PI4K2B;DYNC2H1;CDKN2A;PHC2;TNPO3;MTO1;ZNHIT6;NAA15;NLN;C15orf63;TDP2;HSD17B10;CPNE2;UBR2;KIAA1671;RIN2;PDE4DIP;HIST1H1E;TTC1;RBCK1;NDRG1;CCDC88A;RBM14-RBM4;NAA10;CELSR2;OFD1;STIL;DSCC1;C10orf12;HIST1H1D;MTMR1;DDX11;CCDC71L;POLR3B;PTGR2;RBM10;NARFL;GOLIM4;DSN1;DVL2;ACTA2;DUS3L;N4BP2L2;PLEKHG4;WARS2;KIF11;N4BP2;PRKACB;CAMK2B;NAA16;C2orf56;NPM3;HYPK;POGK;CASC5;HAUS6;FMNL3;SF1;PEX1;DLG5;NAA50;ANAPC5;EFR3A;BRCA2;APAF1;TBC1D2B;FZR1	Y
FOXF2	35	CPNE7;TTC5;ATP7A;TUBB8;FOXF1;TDRD7;LONP1;PKP2;MIER1;DPP9;C17orf70;ZBTB20;KIAA0564;FAM115C;CENPB;ESRP2;PRPS1L1;TCF7L2;TRIM33;RUNX1;PPP2R2D;KBTBD10;TOMM40;CTBP2;PLEKHG4;N4BP2L2;CBFB;PRAME;SUPT4H1;POTEF;TOMM22;AHCYL1;AHCYL2;SPOP;DNTTIP1	CPNE7;TTC5;ATP7A;TUBB8;FOXF1;TDRD7;LONP1;PKP2;MIER1;DPP9;C17orf70;ZBTB20;KIAA0564;FAM115C;CENPB;ESRP2;PRPS1L1;TCF7L2;TRIM33;RUNX1;PPP2R2D;KBTBD10;TOMM40;CTBP2;PLEKHG4;N4BP2L2;CBFB;PRAME;SUPT4H1;POTEF;TOMM22;AHCYL1;AHCYL2;SPOP;DNTTIP1	Y
EXT1	2	GRAMD1B;ZP2	GRAMD1B;ZP2	Y
MPG	5	KBTBD4;ELP3;ELP2;USP7;IKBKAP	KBTBD4;ELP3;ELP2;USP7;IKBKAP	Y
BCL11B	28	BCL11A;GRIN1;MTA1;DPP9;ZAK;CHD4;GATAD2A;TCF7;RBBP4;MTA2;MBD3;ZNF296;CHD3;CDK2AP1;CDK2;HDAC2;ARID5B;MBD2;MTA3;CHD5;CCNH;CDK7;GATAD2B;RBBP7;CCNJ;IQGAP3;KEAP1;HDAC1	BCL11A;GRIN1;MTA1;DPP9;ZAK;CHD4;GATAD2A;TCF7;RBBP4;MTA2;MBD3;ZNF296;CHD3;CDK2AP1;CDK2;HDAC2;ARID5B;MBD2;MTA3;CHD5;CCNH;CDK7;GATAD2B;RBBP7;CCNJ;IQGAP3;KEAP1;HDAC1	Y
TAF1C	36	CCT3;SAV1;MAGEB2;NPM1;LONP1;ZC3H10;RPL13;PRKRA;SURF6;TAF1B;HSPD1;HIST1H1E;RPLP0;DNAJA2;RNF151;CCT7;RPL7A;RPL14;RPL10A;RPL11;RPL4;RPL13A;TCP1;STK3;TAF1A;MIPEP;PDCL3;RPS14;CCT6A;HSPA8;RPL3;CCT2;CCT5;BAG5;CCT6B;TAF1D	CCT3;SAV1;MAGEB2;NPM1;LONP1;ZC3H10;RPL13;PRKRA;SURF6;TAF1B;HSPD1;HIST1H1E;RPLP0;DNAJA2;RNF151;CCT7;RPL7A;RPL14;RPL10A;RPL11;RPL4;RPL13A;TCP1;STK3;TAF1A;MIPEP;PDCL3;RPS14;CCT6A;HSPA8;RPL3;CCT2;CCT5;BAG5;CCT6B;TAF1D	Y
CD109	4	PKP1;CCDC85C;PPP1R13B;PLCXD3	PKP1;CCDC85C;PPP1R13B;PLCXD3	Y
CD5	4	SPR;PPP1R7;ZER1;IDE	SPR;PPP1R7;ZER1;IDE	Y
SRY	2	UBR2;RET	UBR2;RET	Y
ZNF382	5	CCDC50;IPO8;TRIM28;MLLT4;GTF2IRD1	CCDC50;IPO8;TRIM28;MLLT4;GTF2IRD1	Y
SAMD3	6	SUGP2;TRIM7;ACACB;HERC2;NEURL4;MYO9A	SUGP2;TRIM7;ACACB;HERC2;NEURL4;MYO9A	Y
RANBP6	53	DNAJC19;RPL35;EXOG;EFNB1;C6orf162;ATP2B3;YME1L1;CD70;RPL13;PRM2;ZFPL1;MRPL34;DAAM1;FBL;NOL9;TYW1B;SLC27A2;STEAP3;SLC25A17;MAN1B1;IPO5;GPR17;AVPI1;TMEM9;FAM18B2;C3orf33;ARMCX3;TNFSF13B;MCL1;RPL27A;CA14;COL1A1;EFHA1;ATP9A;MRPL35;C19orf75;DHRS13;GYPB;POMGNT1;GNAS;CCDC59;LRRC17;TMEM186;CHRM3;TMEM206;IKBIP;COMTD1;TACSTD2;ANLN;VSIG1;RPL37;MUL1;PAM16	DNAJC19;RPL35;EXOG;EFNB1;C6orf162;ATP2B3;YME1L1;CD70;RPL13;PRM2;ZFPL1;MRPL34;DAAM1;FBL;NOL9;TYW1B;SLC27A2;STEAP3;SLC25A17;MAN1B1;IPO5;GPR17;AVPI1;TMEM9;FAM18B2;C3orf33;ARMCX3;TNFSF13B;MCL1;RPL27A;CA14;COL1A1;EFHA1;ATP9A;MRPL35;C19orf75;DHRS13;GYPB;POMGNT1;GNAS;CCDC59;LRRC17;TMEM186;CHRM3;TMEM206;IKBIP;COMTD1;TACSTD2;ANLN;VSIG1;RPL37;MUL1;PAM16	Y
UQCC	53	PNPLA1;AP2S1;MRPL10;SUN2;RNF31;SRSF2;CHODL;TMEM131;MAN2B2;FGFR4;CXCR4;FGFR1OP2;MRPS18C;TM2D2;LRRC46;LINGO2;MGRN1;CLMN;FGFR3;SLC5A4;EDEM2;SLAIN2;MRPL38;LRIG2;FADS1;HAPLN3;C17orf60;PBXIP1;TTC13;FTSJ2;HVCN1;C6orf125;POLR3K;POGLUT1;TMEM9;NRBF2;JUNB;CERCAM;CLSTN3;SYS1;LEPRE1;FUT11;FAM36A;CSNK1E;MIA3;THSD4;C17orf90;UNC45A;ITGA7;SEMA3B;CMTM5;ADAMTS7;ARF5	PNPLA1;AP2S1;MRPL10;SUN2;RNF31;SRSF2;CHODL;TMEM131;MAN2B2;FGFR4;CXCR4;FGFR1OP2;MRPS18C;TM2D2;LRRC46;LINGO2;MGRN1;CLMN;FGFR3;SLC5A4;EDEM2;SLAIN2;MRPL38;LRIG2;FADS1;HAPLN3;C17orf60;PBXIP1;TTC13;FTSJ2;HVCN1;C6orf125;POLR3K;POGLUT1;TMEM9;NRBF2;JUNB;CERCAM;CLSTN3;SYS1;LEPRE1;FUT11;FAM36A;CSNK1E;MIA3;THSD4;C17orf90;UNC45A;ITGA7;SEMA3B;CMTM5;ADAMTS7;ARF5	Y
C15orf40	2	CLIC2;KLHL36	CLIC2;KLHL36	Y
SLC25A36	1	NME2P1	NME2P1	Y
TXNL4A	24	SF3B1;TOP1;SNRPF;SNRPD3;SNRNP200;SNRPA;PRPF8;PRPF6;PDE6D;PRPF4B;RBM39;DDX23;SF3A1;CPSF6;CHMP2A;SNRPB;TPD52L1;CD2BP2;SNRPD2;SSRP1;SNRNP40;RBM42;SNRPC;EFTUD2	SF3B1;TOP1;SNRPF;SNRPD3;SNRNP200;SNRPA;PRPF8;PRPF6;PDE6D;PRPF4B;RBM39;DDX23;SF3A1;CPSF6;CHMP2A;SNRPB;TPD52L1;CD2BP2;SNRPD2;SSRP1;SNRNP40;RBM42;SNRPC;EFTUD2	Y
CCNO	20	SUFU;PRRC2B;CDKN1B;USP47;CDK3;SKP2;CKS1B;MNAT1;CDK2;CKS2;NARFL;AES;NBR1;APPBP2;FOXN3;CDK7;CDKN1A;CDK1;SATB1;CDK5	SUFU;PRRC2B;CDKN1B;USP47;CDK3;SKP2;CKS1B;MNAT1;CDK2;CKS2;NARFL;AES;NBR1;APPBP2;FOXN3;CDK7;CDKN1A;CDK1;SATB1;CDK5	Y
BCAS3	12	VWA5A;MMP26;DOCK5;POLR3H;MAGEE1;DNAJA2;CELA2B;C22orf15;C12orf74;WIPI2;PPM1M;C16orf70	VWA5A;MMP26;DOCK5;POLR3H;MAGEE1;DNAJA2;CELA2B;C22orf15;C12orf74;WIPI2;PPM1M;C16orf70	N
MMP10	16	ITIH2;MAN1A1;PCSK1N;B4GALT1;MMP3;GAL;TNFSF9;TIMP1;NPW;EMILIN3;TRAF7;APOE;LTBP1;NMU;HS3ST1;BMP4	ITIH2;MAN1A1;PCSK1N;B4GALT1;MMP3;GAL;TNFSF9;TIMP1;NPW;EMILIN3;TRAF7;APOE;LTBP1;NMU;HS3ST1;BMP4	Y
SLC4A8	21	ITPRIPL2;ATP2A3;C15orf24;SLC4A7;ADCY3;ATP13A2;SLC12A6;ABCC4;SREBF2;PCNXL3;TMEM63B;SLC4A2;SNX14;GHDC;TMEM63A;ATG9A;ST7L;ADCK2;C1orf43;TMX2;OMA1	ITPRIPL2;ATP2A3;C15orf24;SLC4A7;ADCY3;ATP13A2;SLC12A6;ABCC4;SREBF2;PCNXL3;TMEM63B;SLC4A2;SNX14;GHDC;TMEM63A;ATG9A;ST7L;ADCK2;C1orf43;TMX2;OMA1	Y
HSPH1	39	HSPA1A;EIF2S3;G3BP2;DNAJB1;GDI2;STAM;HSPA1B;DNAJA1;DNAJB5;CLTA;ZNFX1;RAB4A;STIP1;BTF3;PLD1;HSPA5;BAZ1B;DNAJC8;DNAJB4;STAM2;MRPL47;BUB3;SNRPG;EIF2S3L;ATG9A;DNAJB6;TCP11L1;USMG5;BCL2L1;HSPH1;STXBP1;ANO3;HSPA8;DNAJC9;HGS;TUSC2;HSPA1L;USP9Y;XPOT	HSPA1A;EIF2S3;G3BP2;DNAJB1;GDI2;STAM;HSPA1B;DNAJA1;DNAJB5;CLTA;ZNFX1;RAB4A;STIP1;BTF3;PLD1;HSPA5;BAZ1B;DNAJC8;DNAJB4;STAM2;MRPL47;BUB3;SNRPG;EIF2S3L;ATG9A;DNAJB6;TCP11L1;USMG5;BCL2L1;STXBP1;ANO3;HSPA8;DNAJC9;HGS;TUSC2;HSPA1L;USP9Y;XPOT	Y
C3orf10	81	CCDC53;HSBP1;EEA1;WASF2;UACA;RB1CC1;KIF5C;MUTED;NDEL1;SETDB1;MAD1L1;GRIPAP1;KIAA1712;NAV1;ODF2L;BAIAP2;NHSL2;BLOC1S1;C12orf44;BLOC1S2;HOMER1;GHRL;RNF20;KLC4;TNIP1;CENPF;TBC1D2B;NDE1;GCC2;AKAP9;CEP89;ULK1;ATG13;LOH12CR1;RNF40;CCDC40;SRCIN1;ANKHD1-EIF4EBP3;ABI1;NHSL1;PPFIA2;C11orf46;TRIP11;COG6;CNO;CYFIP2;PCNT;UBB;MBIP;WASF1;PLEKHH1;ABI2;SNAP47;CYFIP1;FAM190B;DIXDC1;C10orf32;POC1A;PPFIA3;ARSF;KLC2;KIF5B;ANKHD1;FARSB;CEP55;BRI3BP;DISC1;NCKAP1L;NHS;PPFIA1;BANP;WASF3;KIAA1522;TSSC1;KIF5A;SNAPIN;SDK2;MIA3;DTNA;NUP62;NCKAP1	CCDC53;HSBP1;EEA1;WASF2;UACA;RB1CC1;KIF5C;MUTED;NDEL1;SETDB1;MAD1L1;GRIPAP1;KIAA1712;NAV1;ODF2L;BAIAP2;NHSL2;BLOC1S1;C12orf44;BLOC1S2;HOMER1;GHRL;RNF20;KLC4;TNIP1;CENPF;TBC1D2B;NDE1;GCC2;AKAP9;CEP89;ULK1;ATG13;LOH12CR1;RNF40;CCDC40;SRCIN1;ANKHD1-EIF4EBP3;ABI1;NHSL1;PPFIA2;C11orf46;TRIP11;COG6;CNO;CYFIP2;PCNT;UBB;MBIP;WASF1;PLEKHH1;ABI2;SNAP47;CYFIP1;FAM190B;DIXDC1;C10orf32;POC1A;PPFIA3;ARSF;KLC2;KIF5B;ANKHD1;FARSB;CEP55;BRI3BP;DISC1;NCKAP1L;NHS;PPFIA1;BANP;WASF3;KIAA1522;TSSC1;KIF5A;SNAPIN;SDK2;MIA3;DTNA;NUP62;NCKAP1	Y
YIF1B	39	CCBP2;KDSR;HEPHL1;ATP5J;CCR6;CKAP4;DSG4;GALNT10;HARS2;S1PR4;GPR141;CD97;ICAM2;SLC2A1;SLC1A1;LRRC15;B4GALT3;VIPR1;SGCZ;VSIG8;ATP5F1;ATP6V0C;P2RY8;LYG2;SLC6A5;SGK196;FFAR1;PILRB;ATP5C1;FAM26D;LPAR2;HSPA8;TNFSF18;GPR35;GPR182;P2RY1;VIPR2;TNFSF13;RHOA	CCBP2;KDSR;HEPHL1;ATP5J;CCR6;CKAP4;DSG4;GALNT10;HARS2;S1PR4;GPR141;CD97;ICAM2;SLC2A1;SLC1A1;LRRC15;B4GALT3;VIPR1;SGCZ;VSIG8;ATP5F1;ATP6V0C;P2RY8;LYG2;SLC6A5;SGK196;FFAR1;PILRB;ATP5C1;FAM26D;LPAR2;HSPA8;TNFSF18;GPR35;GPR182;P2RY1;VIPR2;TNFSF13;RHOA	Y
CCL25	1	SNX27	SNX27	Y
TRIM74	4	DTNBP1;RFWD3;RQCD1;FECH	DTNBP1;RFWD3;RQCD1;FECH	Y
GADD45GIP1	84	MRPL10;RPL35;MTERFD1;MRPL16;MRPL39;RNF123;MRPL50;C7orf30;RPL26;MRPL11;MRPL38;MRPL19;YBX1;PTCD1;MRPL15;OXA1L;PRKAA1;MRPL35;SRSF7;MRPL24;MRPL45;MRPL46;MRPL42;MRPL49;C14orf156;MRPL23;EDC3;UBR2;HIST1H1E;UBR1;RPS9;RPL13A;FBXO11;MRPS30;MRPL9;MRPL20;PRKAB2;WBSCR16;MRPL17;MRPL22;MRPL33;MRPL37;RPL17;RPL23A;MRPL32;MRPL43;MRPL21;RPL13;MRPL55;RPS8;MRP63;MRPL44;MRPL3;IDE;HNRNPU;RPL19;YARS2;HECTD3;MRPL28;MRPL41;MRPL1;ZZEF1;PSMG3;MRPL2;MRPL54;UBAC1;ICT1;MRPL52;MRPL34;MRPL51;RPS3A;MMADHC;DCP1A;MRPS18A;MRPL47;LRPPRC;MRPL12;MRPL48;MRPL40;C17orf42;MRPL4;TMEM160;NGRN;MRPS27	MRPL10;RPL35;MTERFD1;MRPL16;MRPL39;RNF123;MRPL50;C7orf30;RPL26;MRPL11;MRPL38;MRPL19;YBX1;PTCD1;MRPL15;OXA1L;PRKAA1;MRPL35;SRSF7;MRPL24;MRPL45;MRPL46;MRPL42;MRPL49;C14orf156;MRPL23;EDC3;UBR2;HIST1H1E;UBR1;RPS9;RPL13A;FBXO11;MRPS30;MRPL9;MRPL20;PRKAB2;WBSCR16;MRPL17;MRPL22;MRPL33;MRPL37;RPL17;RPL23A;MRPL32;MRPL43;MRPL21;RPL13;MRPL55;RPS8;MRP63;MRPL44;MRPL3;IDE;HNRNPU;RPL19;YARS2;HECTD3;MRPL28;MRPL41;MRPL1;ZZEF1;PSMG3;MRPL2;MRPL54;UBAC1;ICT1;MRPL52;MRPL34;MRPL51;RPS3A;MMADHC;DCP1A;MRPS18A;MRPL47;LRPPRC;MRPL12;MRPL48;MRPL40;C17orf42;MRPL4;TMEM160;NGRN;MRPS27	Y
UGT1A3	2	C6orf211;SERPINB8	C6orf211;SERPINB8	Y
RP2	52	GTF2A2;OSTF1;SLC44A2;C13orf16;ANKRD13A;CSE1L;TNPO3;OTUD3;MCM7;FAM195A;LIPT1;FTH1;OGDHL;TRIP12;SYMPK;C14orf129;MTOR;XPO4;COG8;USP24;ZDHHC23;TNPO1;FAM103A1;TMEM53;TXNRD1;STAT3;PDS5A;GABRE;TSC2;NMT2;QSOX1;SLC35C1;DMXL2;TNPO2;CBFB;XPO7;GTF2E2;SNAPC1;CSNK1E;STX8;MOSC2;NMT1;WDR36;YES1;PCDH10;AHSP;BPHL;DAK;TUSC3;ALS2CR12;GLMN;CSNK1D	GTF2A2;OSTF1;SLC44A2;C13orf16;ANKRD13A;CSE1L;TNPO3;OTUD3;MCM7;FAM195A;LIPT1;FTH1;OGDHL;TRIP12;SYMPK;C14orf129;MTOR;XPO4;COG8;USP24;ZDHHC23;TNPO1;FAM103A1;TMEM53;TXNRD1;STAT3;PDS5A;GABRE;TSC2;NMT2;QSOX1;SLC35C1;DMXL2;TNPO2;CBFB;XPO7;GTF2E2;SNAPC1;CSNK1E;STX8;MOSC2;NMT1;WDR36;YES1;PCDH10;AHSP;BPHL;DAK;TUSC3;ALS2CR12;GLMN;CSNK1D	Y
SLPI	1	TRIM11	TRIM11	Y
DCAF10	56	FKBP9L;PPP2R2C;PRRG1;KLHL34;CABP2;HDAC7;SEL1L3;WFIKKN1;SNX11;PRDX5;SPG11;PNPLA5;DIRAS3;CORO6;STK16;SPINK4;TRUB2;FBXL19;LOXL4;DNAJA2;SORCS2;ZNF695;KLRK1;C12orf10;TNFRSF13B;HOXB6;AKAP7;HSPB8;NKIRAS2;PRY;TPPP;BAG2;SLAIN1;SLA2;ALOX15;C20orf43;SSSCA1;FOXRED2;PPIL2;PAGE1;NECAB2;TCIRG1;SPRYD4;ZNF726;MTUS2;CIR1;CCDC130;ZMAT5;DAPP1;GNAZ;EIF3I;FBXW5;SPATA2L;TMEM160;SRXN1;ACTR8	FKBP9L;PPP2R2C;PRRG1;KLHL34;CABP2;HDAC7;SEL1L3;WFIKKN1;SNX11;PRDX5;SPG11;PNPLA5;DIRAS3;CORO6;STK16;SPINK4;TRUB2;FBXL19;LOXL4;DNAJA2;SORCS2;ZNF695;KLRK1;C12orf10;TNFRSF13B;HOXB6;AKAP7;HSPB8;NKIRAS2;PRY;TPPP;BAG2;SLAIN1;SLA2;ALOX15;C20orf43;SSSCA1;FOXRED2;PPIL2;PAGE1;NECAB2;TCIRG1;SPRYD4;ZNF726;MTUS2;CIR1;CCDC130;ZMAT5;DAPP1;GNAZ;EIF3I;FBXW5;SPATA2L;TMEM160;SRXN1;ACTR8	Y
ESPL1	45	PDDC1;LRRC25;GFOD1;NMNAT1;AGBL4;RNMTL1;NARF;ATP13A2;ARHGEF12;DUSP16;LONP1;TDRKH;CEP44;FBXO4;ZMYM4;EFTUD1;IMP4;VAV2;DOT1L;TRIM56;PML;MECP2;IARS2;LRRC48;BAG2;PTTG2;PTTG1;HEATR2;FAM46A;GTF2I;MB21D1;CDC16;FLJ44635;LYPD4;KIRREL;PPP4R1L;MMS19;C6orf150;BDP1;ARMC5;TULP2;ESPL1;FUZ;DNAJC7;CCDC96	PDDC1;LRRC25;GFOD1;NMNAT1;AGBL4;RNMTL1;NARF;ATP13A2;ARHGEF12;DUSP16;LONP1;TDRKH;CEP44;FBXO4;ZMYM4;EFTUD1;IMP4;VAV2;DOT1L;TRIM56;PML;MECP2;IARS2;LRRC48;BAG2;PTTG2;PTTG1;HEATR2;FAM46A;GTF2I;MB21D1;CDC16;FLJ44635;LYPD4;KIRREL;PPP4R1L;MMS19;C6orf150;BDP1;ARMC5;TULP2;FUZ;DNAJC7;CCDC96	Y
COL8A2	20	COLEC12;MVP;KLHL8;CRTAP;P4HA2;FKBP14;COL4A5;GLT25D2;COL6A2;HSPA5;COL12A1;FN1;LEPRE1;COL14A1;PARP4;PLOD2;COL6A1;COL18A1;COL2A1;COL5A1	COLEC12;MVP;KLHL8;CRTAP;P4HA2;FKBP14;COL4A5;GLT25D2;COL6A2;HSPA5;COL12A1;FN1;LEPRE1;COL14A1;PARP4;PLOD2;COL6A1;COL18A1;COL2A1;COL5A1	Y
MADCAM1	2	TMEM97;FAM115C	TMEM97;FAM115C	Y
SPIRE2	34	MRPL49;NMNAT1;OASL;NLE1;CANX;SDF2L1;TCF20;RPL23;CHTOP;NBEAL1;EEF1G;GEMIN5;OSBPL2;FAM29A;EBP;KNTC1;KLF4;FAM45A;GEMIN6;COL7A1;PPP1R9A;MECP2;FAT1;PPIL3;IGF2R;DGKD;CDC42BPA;FBXL6;TANC2;HAUS6;IFIT1;TOP2A;NOP14;SPIRE2	MRPL49;NMNAT1;OASL;NLE1;CANX;SDF2L1;TCF20;RPL23;CHTOP;NBEAL1;EEF1G;GEMIN5;OSBPL2;FAM29A;EBP;KNTC1;KLF4;FAM45A;GEMIN6;COL7A1;PPP1R9A;MECP2;FAT1;PPIL3;IGF2R;DGKD;CDC42BPA;FBXL6;TANC2;HAUS6;IFIT1;TOP2A;NOP14	Y
UBXN11	7	WASF1;HSPA7;RTEL1;ABI2;PDE7A;COL1A1;ABI1	WASF1;HSPA7;RTEL1;ABI2;PDE7A;COL1A1;ABI1	Y
KLHL24	23	NEU2;ZNF414;NT5C1A;TK1;RGS3;STAMBP;CHCHD2;C19orf25;RBM3;COPS2;GSTZ1;ZNF444;TPPP;DTD1;KLHL14;KBTBD7;C6orf154;GALE;SP6;ALKBH4;DEF6;CPLX3;APRT	NEU2;ZNF414;NT5C1A;TK1;RGS3;STAMBP;CHCHD2;C19orf25;RBM3;COPS2;GSTZ1;ZNF444;TPPP;DTD1;KLHL14;KBTBD7;C6orf154;GALE;SP6;ALKBH4;DEF6;CPLX3;APRT	N
DCAF5	57	CCT3;PFDN5;WIBG;TFPI2;SUPT6H;EN1;CCT8;LONP1;MRPS11;PIP5K1P1;CCT4;PFDN1;TCF25;GPBP1L1;HSPD1;PDRG1;RWDD2B;FGF11;DCAF13;SNAP91;VBP1;CCT7;MAD2L1;PFDN2;PFDN6;EPB41L5;TCEB3B;NUAK2;TCP1;TACR3;FGF14;PGAM2;SULF2;ARRB1;TRMT2A;PFDN4;RBMX2;RNF10;PDCL3;FGFBP1;RPS14;GGN;PLCD3;DCX;CXorf58;DLX6;ZNF816;CCT6A;SOST;TYW3;MAGEA3;CCT2;ABT1;CCT5;CCT6B;SYT2;SNX29	CCT3;PFDN5;WIBG;TFPI2;SUPT6H;EN1;CCT8;LONP1;MRPS11;PIP5K1P1;CCT4;PFDN1;TCF25;GPBP1L1;HSPD1;PDRG1;RWDD2B;FGF11;DCAF13;SNAP91;VBP1;CCT7;MAD2L1;PFDN2;PFDN6;EPB41L5;TCEB3B;NUAK2;TCP1;TACR3;FGF14;PGAM2;SULF2;ARRB1;TRMT2A;PFDN4;RBMX2;RNF10;PDCL3;FGFBP1;RPS14;GGN;PLCD3;DCX;CXorf58;DLX6;ZNF816;CCT6A;SOST;TYW3;MAGEA3;CCT2;ABT1;CCT5;CCT6B;SYT2;SNX29	Y
PMF1-BGLAP	8	ZMPSTE24;C8orf38;ZRANB1;CMTM6;SGTB;WDR45L;GNPAT;PMF1	ZMPSTE24;C8orf38;ZRANB1;CMTM6;SGTB;WDR45L;GNPAT;PMF1	Y
TBX3	9	KIF21A;DNAJC11;KIF21B;CDK8;NAA15;SMAD3;CDCA5;DCP1A;MAPK3	KIF21A;DNAJC11;KIF21B;CDK8;NAA15;SMAD3;CDCA5;DCP1A;MAPK3	N
ATP2B1	32	ACSL3;FAM174A;LGALS9;TPST2;CD27;ATP2B3;ATP2B1;BSG;GPR173;CALM2;C17orf78;S1PR4;FZD7;NIPAL1;SYNGR1;P2RY2;ENTPD7;LGALS9C;FPR2;P2RY8;OPALIN;CALM3;SSRP1;NPTN;PNPLA4;LILRB4;CALM1;HSD17B6;TRIM71;GPR182;HSP90B1;CLEC2D	ACSL3;FAM174A;LGALS9;TPST2;CD27;ATP2B3;BSG;GPR173;CALM2;C17orf78;S1PR4;FZD7;NIPAL1;SYNGR1;P2RY2;ENTPD7;LGALS9C;FPR2;P2RY8;OPALIN;CALM3;SSRP1;NPTN;PNPLA4;LILRB4;CALM1;HSD17B6;TRIM71;GPR182;HSP90B1;CLEC2D	Y
ZNRF3	2	ITGA8;LPPR4	ITGA8;LPPR4	Y
C1orf111	19	TUBA1A;USP34;OGFOD1;RAB13;TJP1;SNX24;C2orf60;TP53;SNX22;MDM4;NAA10;HLCS;CCDC45;TBL1X;MGLL;NISCH;GAPVD1;CTPS2;CSNK1A1	TUBA1A;USP34;OGFOD1;RAB13;TJP1;SNX24;C2orf60;TP53;SNX22;MDM4;NAA10;HLCS;CCDC45;TBL1X;MGLL;NISCH;GAPVD1;CTPS2;CSNK1A1	Y
MRM1	54	ZYG11B;SPRR1B;GRPEL2;CGGBP1;NCCRP1;FNTB;S100A7;AGA;APOD;CREG1;SIPA1L1;EVPL;UBR2;GM2A;CTSL2;ATPAF2;UBR1;METTL15;MTIF2;DCAF11;KIAA0391;DBT;SPRR1A;NT5DC2;ZER1;CDK5RAP1;HSPA9;CTSH;YARS2;HECTD3;VPS35;GIGYF2;C5orf51;MIPEP;LZTS2;WDR20;PREPL;SDR9C7;CYP24A1;PPP2CA;ZZEF1;SERPINB3;FLG;PM20D1;VPS26B;SERPINA3;ACPP;A2ML1;EIF4E2;LARS2;GPX1;HSP90AB4P;ATE1;SELO	ZYG11B;SPRR1B;GRPEL2;CGGBP1;NCCRP1;FNTB;S100A7;AGA;APOD;CREG1;SIPA1L1;EVPL;UBR2;GM2A;CTSL2;ATPAF2;UBR1;METTL15;MTIF2;DCAF11;KIAA0391;DBT;SPRR1A;NT5DC2;ZER1;CDK5RAP1;HSPA9;CTSH;YARS2;HECTD3;VPS35;GIGYF2;C5orf51;MIPEP;LZTS2;WDR20;PREPL;SDR9C7;CYP24A1;PPP2CA;ZZEF1;SERPINB3;FLG;PM20D1;VPS26B;SERPINA3;ACPP;A2ML1;EIF4E2;LARS2;GPX1;HSP90AB4P;ATE1;SELO	Y
STAU1	133	RPL35;HNRNPC;RPS6;EMC9;SURF6;ROD1;CCDC140;RSL1D1;RPL26;ZNF346;RPL11;IGF2BP1;RBM39;KAL1;DDX6;RPS19;NCAPH;SNRPB;DDX31;FGF3;NOP2;CAPZB;RPS16;DGCR8;ELAVL4;RRP8;RPL8;REXO4;RPL15;PRR11;SRP14;RPL18A;RPL37A;ZNF48;DRG1;TOP1;PRKRA;ATG13;HIST1H1E;RPLP0;GPATCH4;IL17B;LIN28A;CPNE4;CLTA;RPL14;RPL7A;HIST1H1B;RPS9;RPL22;RBM34;RPL4;UPF1;RPL13A;FBXO11;METAP2;STAU2;ADARB1;UTP23;HIST1H1A;RPL17;RPL3;SNRPC;RPL23A;RPS3;ZC3HAV1;NMNAT1;OASL;MAGEB2;ZNF512;H2AFB2;RPL5;RPL13;SRP72;BAAT;FGF13;PPAN;SRSF5;KIAA0020;HIST1H1C;RPL26L1;ZBTB47;RPL36;APOBEC3C;HIST1H1D;CNBP;RPL19;RRS1;WDR46;H1FOO;SRP19;SRP9;HNRNPH1;FGFBP1;ATG4B;RBM28;NVL;ABT1;RACK1;KRR1;C16orf88;PSPC1;RBM14;RALY;CAPRIN1;LIN28B;PABPC5;G3BP2;FTSJ3;ZNF668;DHX9;CCDC137;ZNF467;YBX2;RPL30;RPL23AP32;SRP68;MAGEB10;LYAR;CBX6;SNRPA;EIF2AK2;SSB;RPS3A;ILF3;PNMAL1;RBM8A;GLI4;RPS14;SRPK3;RBM42;GSPT1;DDX21	RPL35;HNRNPC;RPS6;EMC9;SURF6;ROD1;CCDC140;RSL1D1;RPL26;ZNF346;RPL11;IGF2BP1;RBM39;KAL1;DDX6;RPS19;NCAPH;SNRPB;DDX31;FGF3;NOP2;CAPZB;RPS16;DGCR8;ELAVL4;RRP8;RPL8;REXO4;RPL15;PRR11;SRP14;RPL18A;RPL37A;ZNF48;DRG1;TOP1;PRKRA;ATG13;HIST1H1E;RPLP0;GPATCH4;IL17B;LIN28A;CPNE4;CLTA;RPL14;RPL7A;HIST1H1B;RPS9;RPL22;RBM34;RPL4;UPF1;RPL13A;FBXO11;METAP2;STAU2;ADARB1;UTP23;HIST1H1A;RPL17;RPL3;SNRPC;RPL23A;RPS3;ZC3HAV1;NMNAT1;OASL;MAGEB2;ZNF512;H2AFB2;RPL5;RPL13;SRP72;BAAT;FGF13;PPAN;SRSF5;KIAA0020;HIST1H1C;RPL26L1;ZBTB47;RPL36;APOBEC3C;HIST1H1D;CNBP;RPL19;RRS1;WDR46;H1FOO;SRP19;SRP9;HNRNPH1;FGFBP1;ATG4B;RBM28;NVL;ABT1;RACK1;KRR1;C16orf88;PSPC1;RBM14;RALY;CAPRIN1;LIN28B;PABPC5;G3BP2;FTSJ3;ZNF668;DHX9;CCDC137;ZNF467;YBX2;RPL30;RPL23AP32;SRP68;MAGEB10;LYAR;CBX6;SNRPA;EIF2AK2;SSB;RPS3A;ILF3;PNMAL1;RBM8A;GLI4;RPS14;SRPK3;RBM42;GSPT1;DDX21	Y
ANP32E	11	KPNA1;HIST1H2AG;BRD7;HIST2H2AB;KPNA5;HIST1H2BO;KPNA6;HIST1H2AB;PBRM1;HIST1H2BD;C19orf20	KPNA1;HIST1H2AG;BRD7;HIST2H2AB;KPNA5;HIST1H2BO;KPNA6;HIST1H2AB;PBRM1;HIST1H2BD;C19orf20	Y
ABCG8	4	NOTCH3;PTPRD;TSPAN3;CD320	NOTCH3;PTPRD;TSPAN3;CD320	Y
MR1	30	CLEC2B;ST8SIA5;HLA-E;CLEC4E;FIGF;GPIHBP1;ADAM30;SFTPC;DNAJB9;HLA-C;IDS;DNASE1L1;A4GNT;C16orf79;APOM;CST11;PRG2;HLA-DRB1;CA14;BTNL2;ECEL1;TMEM106A;ACCN4;HLA-B;LY86;CEACAM21;CD1B;HLA-G;CD1A;UGT1A7	CLEC2B;ST8SIA5;HLA-E;CLEC4E;FIGF;GPIHBP1;ADAM30;SFTPC;DNAJB9;HLA-C;IDS;DNASE1L1;A4GNT;C16orf79;APOM;CST11;PRG2;HLA-DRB1;CA14;BTNL2;ECEL1;TMEM106A;ACCN4;HLA-B;LY86;CEACAM21;CD1B;HLA-G;CD1A;UGT1A7	N
ETS1	1	SPTBN4	SPTBN4	Y
FAM189A2	43	FAM189B;ITCH;DNAJC1;LGR4;SOLH;SIDT2;WWP2;AGPAT3;YWHAZ;CUEDC1;CHRNA5;ANKRD13A;YWHAQ;SLC12A6;RHBDF2;PCNXL3;TMPPE;TMEM179B;YWHAG;SLC12A4;PDE3B;LPHN1;WWOX;RHBDD3;GHDC;ANKRD13D;KCNG1;TMEM63A;RHBDD1;TBC1D15;CLDND1;WDR8;SLC12A9;FZD2;C1orf43;NEDD4;WWP1;ANO6;SLC26A2;HECW2;NEDD4L;STXBP4;CHPT1	FAM189B;ITCH;DNAJC1;LGR4;SOLH;SIDT2;WWP2;AGPAT3;YWHAZ;CUEDC1;CHRNA5;ANKRD13A;YWHAQ;SLC12A6;RHBDF2;PCNXL3;TMPPE;TMEM179B;YWHAG;SLC12A4;PDE3B;LPHN1;WWOX;RHBDD3;GHDC;ANKRD13D;KCNG1;TMEM63A;RHBDD1;TBC1D15;CLDND1;WDR8;SLC12A9;FZD2;C1orf43;NEDD4;WWP1;ANO6;SLC26A2;HECW2;NEDD4L;STXBP4;CHPT1	Y
FCRL1	1	MYADM	MYADM	Y
TGIF2	12	SAP30;SAP130;SUDS3;ING2;BRMS1L;PAPOLA;ARID4A;SIN3A;FBXW7;SAP30L;BRMS1;ARID4B	SAP30;SAP130;SUDS3;ING2;BRMS1L;PAPOLA;ARID4A;SIN3A;FBXW7;SAP30L;BRMS1;ARID4B	Y
BDH2	22	XIAP;PCSK1;TRIP11;VAT1;GOLGA7;MAD1L1;MPP1;MAD2L1;DSCC1;FNBP4;WWOX;CKS2;PPIE;SND1;TSC22D3;POLA2;TRAPPC2;CYREN;CITED1;ZCCHC9;DHRS4;METTL2B	XIAP;PCSK1;TRIP11;VAT1;GOLGA7;MAD1L1;MPP1;MAD2L1;DSCC1;FNBP4;WWOX;CKS2;PPIE;SND1;TSC22D3;POLA2;TRAPPC2;CYREN;CITED1;ZCCHC9;DHRS4;METTL2B	Y
HERC2	71	CCDC111;ZNF451;FAM98A;MRPL10;PSMC4;MAP7D2;SSBP1;XPA;PTRF;ZBTB5;CCDC136;HSDL2;USP16;MAP7;MAPK6;MRPL18;MRPL53;KIF2B;RPS24;DISC1;NCKAP5;FBXL5;ECH1;GRIN2A;NAT10;ARID3A;NEURL4;HERC2;EIF3C;PNMA2;DNAJA1;ESCO1;CLPP;EIF3D;SPZ1;PPL;SFN;ZNF669;CDR2;EFCAB1;SAMD3;ZCCHC10;PSMD2;SGOL1;FEZF1;SSSCA1;AIPL1;MRPS30;PSMD10;MRPL30;PSMC2;MRPL12;KRT2;APBA2;NUF2;EIF3L;FARP2;GCG;CCDC65;PDGFD;LGALS3BP;SOST;PMCH;ALS2CR11;MRFAP1L1;ZNF286A;BICD2;C16orf88;DBNL;MAGEA9;APBB1	CCDC111;ZNF451;FAM98A;MRPL10;PSMC4;MAP7D2;SSBP1;XPA;PTRF;ZBTB5;CCDC136;HSDL2;USP16;MAP7;MAPK6;MRPL18;MRPL53;KIF2B;RPS24;DISC1;NCKAP5;FBXL5;ECH1;GRIN2A;NAT10;ARID3A;NEURL4;EIF3C;PNMA2;DNAJA1;ESCO1;CLPP;EIF3D;SPZ1;PPL;SFN;ZNF669;CDR2;EFCAB1;SAMD3;ZCCHC10;PSMD2;SGOL1;FEZF1;SSSCA1;AIPL1;MRPS30;PSMD10;MRPL30;PSMC2;MRPL12;KRT2;APBA2;NUF2;EIF3L;FARP2;GCG;CCDC65;PDGFD;LGALS3BP;SOST;PMCH;ALS2CR11;MRFAP1L1;ZNF286A;BICD2;C16orf88;DBNL;MAGEA9;APBB1	Y
XPO1	56	CCT3;KPNA2;RGPD8;SUMO4;RANBP3;APC;WBP11;NUP88;YWHAZ;NUP214;SUB1;RCC1;SUMO2;NUP98;RAE1;NUP54;NUP107;RSRC1;SUMO3;UBE2I;XPO1;SKP1;CCNK;RANGAP1;SCNM1;RGPD3;RGPD5;PRPF4B;NXF1;NUP133;NUP93;SUMO1;LAMB1;RAB5B;RAN;SPATA5;RANBP2;NABP1;NUP155;KDM5C;JARID1C;ZBTB48;GANAB;TUBGCP2;SSRP1;KPNB1;L3MBTL3;ARMC6;TTF2;MAGEA10;NUP62;TERF1;PPP4C;NUP210;SUPT16H;CNOT2	CCT3;KPNA2;RGPD8;SUMO4;RANBP3;APC;WBP11;NUP88;YWHAZ;NUP214;SUB1;RCC1;SUMO2;NUP98;RAE1;NUP54;NUP107;RSRC1;SUMO3;UBE2I;SKP1;CCNK;RANGAP1;SCNM1;RGPD3;RGPD5;PRPF4B;NXF1;NUP133;NUP93;SUMO1;LAMB1;RAB5B;RAN;SPATA5;RANBP2;NABP1;NUP155;KDM5C;JARID1C;ZBTB48;GANAB;TUBGCP2;SSRP1;KPNB1;L3MBTL3;ARMC6;TTF2;MAGEA10;NUP62;TERF1;PPP4C;NUP210;SUPT16H;CNOT2	Y
ITPKB	6	PDE4A;ITPKB;ESF1;PDE4D;PIBF1;ADNP2	PDE4A;ESF1;PDE4D;PIBF1;ADNP2	Y
FUT3	19	ATP5G1;TXNDC15;ADAMTS2;SLC30A6;HLA-F;CNNM1;FKBP14;ZDHHC17;GLB1L2;HAPLN3;LOC100507680;HYAL2;FAM3B;RHBDD1;SLC30A5;LMF2;ECE1;C1QL1;TOR3A	ATP5G1;TXNDC15;ADAMTS2;SLC30A6;HLA-F;CNNM1;FKBP14;ZDHHC17;GLB1L2;HAPLN3;LOC100507680;HYAL2;FAM3B;RHBDD1;SLC30A5;LMF2;ECE1;C1QL1;TOR3A	Y
SNAP91	24	ANKRD52;DCAF5;RABGEF1;MLPH;GMNN;PEX5;UBB;TRIM44;VCL;RB1CC1;CLTCL1;SETDB1;METTL11A;MIB1;EPS15;RABEP1;BRIP1;PCM1;PICALM;MIS18A;ASNS;SENP3;BRCA1;CAMSAP1L1	ANKRD52;DCAF5;RABGEF1;MLPH;GMNN;PEX5;UBB;TRIM44;VCL;RB1CC1;CLTCL1;SETDB1;METTL11A;MIB1;EPS15;RABEP1;BRIP1;PCM1;PICALM;MIS18A;ASNS;SENP3;BRCA1;CAMSAP1L1	Y
FBXO31	13	DNAJC19;ZCCHC9;STX3;CUL1;C18orf21;FAM58A;EDRF1;FAM58BP;EFR3A;QSER1;PDLIM1;FBXO31;MRPS27	DNAJC19;ZCCHC9;STX3;CUL1;C18orf21;FAM58A;EDRF1;FAM58BP;EFR3A;QSER1;PDLIM1;MRPS27	Y
ADAM11	14	HPCAL1;RDH13;RAB3B;GTPBP5;PRKDC;JAK1;RAB32;INTS4;ADAM23;EPHA4;ARF5;NCAPH2;RHOBTB3;NLRX1	HPCAL1;RDH13;RAB3B;GTPBP5;PRKDC;JAK1;RAB32;INTS4;ADAM23;EPHA4;ARF5;NCAPH2;RHOBTB3;NLRX1	Y
TCTEX1D1	6	SVIL;GAPDHS;ITPR3;LIMA1;RBMXL1;PPP1R9A	SVIL;GAPDHS;ITPR3;LIMA1;RBMXL1;PPP1R9A	Y
DYX1C1	4	OXSM;RAP1BL;PROSC;NCK2	OXSM;RAP1BL;PROSC;NCK2	Y
UBE2O	94	RPL18;RPL35;C14orf182;IFRD2;HIST3H2BB;UBA52;ZNF460;LUC7L;RPL10;CCDC140;FGF11;RPL36AL;DDX56;IKZF5;PIP4K2A;FGFRL1;RBM39;INO80E;AURKAIP1;MRPL35;CAPZB;DHX16;H1FNT;LLGL2;GAS2L2;HIST1H2BA;MED17;RPL15;PTRF;E4F1;TFPI2;RPL23;LUC7L2;LZTR1;JPH4;RIOK1;WBSCR22;OSM;HIST1H2AM;ISCA2;ZNF556;SULF2;ZBTB2;L3MBTL2;HHIPL2;ZNF517;RPL17;CXCL9;AKT2;RPL23A;SYT2;RWDD4;CLIP4;ZNF563;ZNF574;FGF13;NAP1L1;DUXAP10;CLASP2;AKAP17A;NAA10;PLD1;EPB41L5;CCNL1;DGKZ;RPL19;PLEKHG4;SLC33A1;RIC8B;CT45A5;CLK3;PLCD3;NOL12;MMP24;GTPBP1;ABT1;MZF1;BMP4;PRM2;AGAP3;DDX54;HOXA7;TCEB3B;BUD23;H2AFB3;KIAA1522;ZFP41;BAP1;MYO5A;RPL27A;RRP1;CSNK2B;ZNF707;REEP3	RPL18;RPL35;C14orf182;IFRD2;HIST3H2BB;UBA52;ZNF460;LUC7L;RPL10;CCDC140;FGF11;RPL36AL;DDX56;IKZF5;PIP4K2A;FGFRL1;RBM39;INO80E;AURKAIP1;MRPL35;CAPZB;DHX16;H1FNT;LLGL2;GAS2L2;HIST1H2BA;MED17;RPL15;PTRF;E4F1;TFPI2;RPL23;LUC7L2;LZTR1;JPH4;RIOK1;WBSCR22;OSM;HIST1H2AM;ISCA2;ZNF556;SULF2;ZBTB2;L3MBTL2;HHIPL2;ZNF517;RPL17;CXCL9;AKT2;RPL23A;SYT2;RWDD4;CLIP4;ZNF563;ZNF574;FGF13;NAP1L1;DUXAP10;CLASP2;AKAP17A;NAA10;PLD1;EPB41L5;CCNL1;DGKZ;RPL19;PLEKHG4;SLC33A1;RIC8B;CT45A5;CLK3;PLCD3;NOL12;MMP24;GTPBP1;ABT1;MZF1;BMP4;PRM2;AGAP3;DDX54;HOXA7;TCEB3B;BUD23;H2AFB3;KIAA1522;ZFP41;BAP1;MYO5A;RPL27A;RRP1;CSNK2B;ZNF707;REEP3	Y
EPO	5	MAN1A1;PTPRS;B4GALT6;KIAA0319L;B4GALT5	MAN1A1;PTPRS;B4GALT6;KIAA0319L;B4GALT5	Y
SLC22A8	16	FAM108B1;HLA-C;GK;MTFP1;NOMO1;SAMM50;ORMDL1;MTX3;ATL3;TMUB2;FAM18B2;CD320;EPHA5;SLC25A46;FAM91A1;NDFIP1	FAM108B1;HLA-C;GK;MTFP1;NOMO1;SAMM50;ORMDL1;MTX3;ATL3;TMUB2;FAM18B2;CD320;EPHA5;SLC25A46;FAM91A1;NDFIP1	Y
TPM1	140	CLTC;KIAA1279;CYBRD1;ACTB;USO1;SHCBP1;EXOC7;CFL2;INF2;ABLIM1;STON2;MAD1L1;MPRIP;ITGA5;MAPRE1;TMED10;RUFY2;MYH9;ACTR2;GSN;NES;SESN2;TPM2;ACTC1;CAPZB;EPS15;ACTA1;AP2A1;MYO1B;CFL1;DST;HOMER1;FLNA;SAMM50;SPAG9;MYO18A;MYH10;DLG5;HNMT;ARPC5L;KIAA1009;ACTN4;PPP1R18;ABCG2;SPECC1;RAP1B;TSSC4;CNTLN;PKN3;ARPC3;ASMTL;CLTA;TPM3;WDR1;ACTG1;ACTBL2;GNA11;CDK2;GNAI1;AP2B1;CALD1;CROCC;BMP2K;CORO1B;CHMP4B;SYNPO;NEXN;PICALM;SDF2;EAPP;CLTB;IKBIP;PPP1CB;ENDOG;ANLN;DBN1;ARHGAP11A;MYO5B;CAPZA2;CAPZA1;GNAI2;RAI14;AP2M1;SPTAN1;MYO19;SCLT1;MYO5C;DAB2;ACTR3;EPB41L1;DSG2;CORO2A;MYO1C;BASP1;TMOD1;ACTA2;LIMA1;EXOC4;ARPC2;CCDC102A;KIAA1430;ARPC4;DAPK3;SSFA2;C19orf50;CALML3;COBL;CPM;C19orf21;CDR2L;ARPC1B;TPM4;IQGAP1;SVIL;JUP;CLTCL1;ARHGEF17;RALA;TPRN;PEO1;CORO1C;AFAP1;GNB2;TPM1;TWF1;SPTBN1;MYO5A;CD59;FLII;TNFAIP1;DSTN;MICA;ACTG2;TTLL12;KLHL21;PDLIM7;MYO6;IKBKG;PLEKHG3;TMOD3	CLTC;KIAA1279;CYBRD1;ACTB;USO1;SHCBP1;EXOC7;CFL2;INF2;ABLIM1;STON2;MAD1L1;MPRIP;ITGA5;MAPRE1;TMED10;RUFY2;MYH9;ACTR2;GSN;NES;SESN2;TPM2;ACTC1;CAPZB;EPS15;ACTA1;AP2A1;MYO1B;CFL1;DST;HOMER1;FLNA;SAMM50;SPAG9;MYO18A;MYH10;DLG5;HNMT;ARPC5L;KIAA1009;ACTN4;PPP1R18;ABCG2;SPECC1;RAP1B;TSSC4;CNTLN;PKN3;ARPC3;ASMTL;CLTA;TPM3;WDR1;ACTG1;ACTBL2;GNA11;CDK2;GNAI1;AP2B1;CALD1;CROCC;BMP2K;CORO1B;CHMP4B;SYNPO;NEXN;PICALM;SDF2;EAPP;CLTB;IKBIP;PPP1CB;ENDOG;ANLN;DBN1;ARHGAP11A;MYO5B;CAPZA2;CAPZA1;GNAI2;RAI14;AP2M1;SPTAN1;MYO19;SCLT1;MYO5C;DAB2;ACTR3;EPB41L1;DSG2;CORO2A;MYO1C;BASP1;TMOD1;ACTA2;LIMA1;EXOC4;ARPC2;CCDC102A;KIAA1430;ARPC4;DAPK3;SSFA2;C19orf50;CALML3;COBL;CPM;C19orf21;CDR2L;ARPC1B;TPM4;IQGAP1;SVIL;JUP;CLTCL1;ARHGEF17;RALA;TPRN;PEO1;CORO1C;AFAP1;GNB2;TWF1;SPTBN1;MYO5A;CD59;FLII;TNFAIP1;DSTN;MICA;ACTG2;TTLL12;KLHL21;PDLIM7;MYO6;IKBKG;PLEKHG3;TMOD3	Y
C20orf79	2	EHD1;EHD3	EHD1;EHD3	Y
RBM11	12	SRRT;KLHL13;SLC4A1AP;RBM7;PYCR2;KLHL9;SF3B2;USP7;KLHL22;SKIV2L2;ZC3H18;ZCCHC8	SRRT;KLHL13;SLC4A1AP;RBM7;PYCR2;KLHL9;SF3B2;USP7;KLHL22;SKIV2L2;ZC3H18;ZCCHC8	Y
ZNF423	17	BFSP2;NMD3;RBBP7;ZNF521;FRMD8;ERCC4;ZNF219;TRIM27;SPOP;RBBP4;ZNF17;MTA1;MBD3L1;MBD3L2;GFPT1;ZG16B;KLHL2	BFSP2;NMD3;RBBP7;ZNF521;FRMD8;ERCC4;ZNF219;TRIM27;SPOP;RBBP4;ZNF17;MTA1;MBD3L1;MBD3L2;GFPT1;ZG16B;KLHL2	Y
BRCC3	14	FAM175B;DEF6;RNF166;BABAM1;TFDP3;DNAL4;JUNB;SHMT2;DNAJC25;UBL4B;C9orf85;C2orf73;BRE;TFPT	FAM175B;DEF6;RNF166;BABAM1;TFDP3;DNAL4;JUNB;SHMT2;DNAJC25;UBL4B;C9orf85;C2orf73;BRE;TFPT	N
UQCRQ	15	COX7A2L;CST4;C20orf70;IGHA2;COX4I1;TUBA1C;PTGES2;UQCRC1;CYC1;UQCRC2;COX6B1;CST1;UQCRB;UQCRFS1;CYTB	COX7A2L;CST4;C20orf70;IGHA2;COX4I1;TUBA1C;PTGES2;UQCRC1;CYC1;UQCRC2;COX6B1;CST1;UQCRB;UQCRFS1;CYTB	Y
LALBA	1	PIPOX	PIPOX	N
CPD	2	AP1M1;UFSP2	AP1M1;UFSP2	Y
GSPT1	152	RPL35;EIF2S3;H1FX;GNL3;RPS6;ILF2;RPS4X;NKRF;WASH6P;NUFIP2;RPS5;MARK2;RPS11;UPF2;EIF3E;PABPC4L;RPL10;SERBP1;RPL26;RPS25;EIF3B;ATXN2;EIF3G;RPL11;ASCC3;DHX30;EIF3H;RPL17-C18ORF32;RPL24;RPS19;PRRC2A;ABCE1;RPSA;SSR4;RPL9;RPS16;RPL39P5;GNB2L1;RPL21;ASCC1;GSPT2;RPL8;IGF2BP2;RPS12;DRG1;RPLP0P6;RPS2;RPL6;ZFR;IGF2BP3;ELAVL1;PABPC1;EIF2S2;RPS15;RPLP0;ARMC8;RPLP2;EIF3D;RPL14;RPL7A;RPL22;HNRNPAB;RPL4;UPF1;LARP1;RPL38;RPL13A;EIF4G1;EIF2S3L;SAP30L;FAU;EIF3L;ACTN1;RPL17;CASC3;RPL3;WASH4P;RPL23A;RPS3;PAN2;RPL13;SRP72;EIF4E;RPS8;SRPRB;EIF3C;RPS28;GLUD1;RPS18;RPL26L1;RPS17;RPL36;HNRNPA1;RPS27L;HNRNPU;RPL19;PABPC4;RPS26;RPL39;GLUD2;EIF3F;RPS27;RPS13;RPL34;PAN3;WASH3P;EIF3M;PAIP1;KEAP1;RPS15A;RPS21;EIF3K;SSR1;RPL32;DHX29;DHX9;RPL31;STAU1;RPS7;RPS24;HNRNPR;EIF3A;EIF4A1;RPL30;SRP68;EIF2S1;RPS3A;RPL10A;USP10;ETF1;EIF3CL;HNRNPA1L2;PABPC3;RPS20;ILF3;MTDH;PRKAR2A;KTN1;RPL27A;EIF4G3;HNRNPDL;RPLP1;RPS14;SRP54;WASH1;SYNCRIP;RPL27;WASH2P;EIF3I;GSPT1;RPS23;PPM1G	RPL35;EIF2S3;H1FX;GNL3;RPS6;ILF2;RPS4X;NKRF;WASH6P;NUFIP2;RPS5;MARK2;RPS11;UPF2;EIF3E;PABPC4L;RPL10;SERBP1;RPL26;RPS25;EIF3B;ATXN2;EIF3G;RPL11;ASCC3;DHX30;EIF3H;RPL17-C18ORF32;RPL24;RPS19;PRRC2A;ABCE1;RPSA;SSR4;RPL9;RPS16;RPL39P5;GNB2L1;RPL21;ASCC1;GSPT2;RPL8;IGF2BP2;RPS12;DRG1;RPLP0P6;RPS2;RPL6;ZFR;IGF2BP3;ELAVL1;PABPC1;EIF2S2;RPS15;RPLP0;ARMC8;RPLP2;EIF3D;RPL14;RPL7A;RPL22;HNRNPAB;RPL4;UPF1;LARP1;RPL38;RPL13A;EIF4G1;EIF2S3L;SAP30L;FAU;EIF3L;ACTN1;RPL17;CASC3;RPL3;WASH4P;RPL23A;RPS3;PAN2;RPL13;SRP72;EIF4E;RPS8;SRPRB;EIF3C;RPS28;GLUD1;RPS18;RPL26L1;RPS17;RPL36;HNRNPA1;RPS27L;HNRNPU;RPL19;PABPC4;RPS26;RPL39;GLUD2;EIF3F;RPS27;RPS13;RPL34;PAN3;WASH3P;EIF3M;PAIP1;KEAP1;RPS15A;RPS21;EIF3K;SSR1;RPL32;DHX29;DHX9;RPL31;STAU1;RPS7;RPS24;HNRNPR;EIF3A;EIF4A1;RPL30;SRP68;EIF2S1;RPS3A;RPL10A;USP10;ETF1;EIF3CL;HNRNPA1L2;PABPC3;RPS20;ILF3;MTDH;PRKAR2A;KTN1;RPL27A;EIF4G3;HNRNPDL;RPLP1;RPS14;SRP54;WASH1;SYNCRIP;RPL27;WASH2P;EIF3I;RPS23;PPM1G	Y
C1QL4	10	C12orf75;COL14A1;KLHL11;HSP90AA5P;COL18A1;PPP2R5E;DUS3L;C9orf41;PON2;SRC	C12orf75;COL14A1;KLHL11;HSP90AA5P;COL18A1;PPP2R5E;DUS3L;C9orf41;PON2;SRC	Y
SH3D19	4	DNM2;SH3YL1;SH3KBP1;WWP2	DNM2;SH3YL1;SH3KBP1;WWP2	N
NSA2	46	RPL18A;RPL35;MAGEB2;NPM1;RPL32;NLE1;CCDC137;ATP6V1B2;RPL13;MAGEA9B;PRKRA;SURF6;RPF2;RPL30;C2orf60;CCDC86;LYAR;CD9;HIST1H1E;RPLP0;GTPBP4;RSL1D1;SRSF6;RPL26;RPL7A;RBM4;RPL10A;RPL11;RBM34;RPL4;YBX1;RPL13A;RPS19;NOP2;RPS10;RPS16;MRPL2;RPL17;RPL8;RPL3;GNL2;RPL23A;KRR1;TCERG1;IPO7;NSA2	RPL18A;RPL35;MAGEB2;NPM1;RPL32;NLE1;CCDC137;ATP6V1B2;RPL13;MAGEA9B;PRKRA;SURF6;RPF2;RPL30;C2orf60;CCDC86;LYAR;CD9;HIST1H1E;RPLP0;GTPBP4;RSL1D1;SRSF6;RPL26;RPL7A;RBM4;RPL10A;RPL11;RBM34;RPL4;YBX1;RPL13A;RPS19;NOP2;RPS10;RPS16;MRPL2;RPL17;RPL8;RPL3;GNL2;RPL23A;KRR1;TCERG1;IPO7	Y
GALR3	4	LTF;GOLPH3L;TMED8;IGHA2	LTF;GOLPH3L;TMED8;IGHA2	Y
TBC1D22B	85	ALOX12B;ECM1;S100A7A;SCEL;PRPF31;TBC1D22A;GM2A;IL1F5;AKR1B10;SBSN;NT5C3;TGM3;AZGP1;YWHAH;S100A8;CD207;C19orf75;SDR9C7;SERPINB3;SERPINB5;FLG;TRIM29;SERPINA3;ACBD3;SDR16C5;CD226;HMOX1;EVPL;LCN2;CTSL2;TSTA3;PLA2G4D;GYPA;S100A16;DSG1;POF1B;SULT2B1;HAL;A2ML1;FSCN2;KLK7;SERPINB4;NEU2;TYMP;CAPN1;CASP14;SERPINB8;CPA4;STAT3;S100A9;IL1RN;CTSH;SERPINB1;SERPINB7;GLUL;NLRP10;EPS8L1;ARSF;TACSTD2;AIM1;DSP;SERPINB13;CALML5;FLG2;S100A7;PLBD1;EPPK1;KLK10;ALOXE3;TGM1;SMPD3;GDPD3;GSDMA;LGALS7B;CAPG;CHI3L2;PPL;CAPNS2;IVL;PLA2G4E;RNF149;S100P;STS;ACPP;IGKC	ALOX12B;ECM1;S100A7A;SCEL;PRPF31;TBC1D22A;GM2A;IL1F5;AKR1B10;SBSN;NT5C3;TGM3;AZGP1;YWHAH;S100A8;CD207;C19orf75;SDR9C7;SERPINB3;SERPINB5;FLG;TRIM29;SERPINA3;ACBD3;SDR16C5;CD226;HMOX1;EVPL;LCN2;CTSL2;TSTA3;PLA2G4D;GYPA;S100A16;DSG1;POF1B;SULT2B1;HAL;A2ML1;FSCN2;KLK7;SERPINB4;NEU2;TYMP;CAPN1;CASP14;SERPINB8;CPA4;STAT3;S100A9;IL1RN;CTSH;SERPINB1;SERPINB7;GLUL;NLRP10;EPS8L1;ARSF;TACSTD2;AIM1;DSP;SERPINB13;CALML5;FLG2;S100A7;PLBD1;EPPK1;KLK10;ALOXE3;TGM1;SMPD3;GDPD3;GSDMA;LGALS7B;CAPG;CHI3L2;PPL;CAPNS2;IVL;PLA2G4E;RNF149;S100P;STS;ACPP;IGKC	Y
ZNF692	29	MGA;POLR1E;RRP1B;SPTY2D1;DDX27;KBTBD8;ASTE1;NSD1;DDX24;GLTSCR2;GTPBP4;RAD18;IMP4;RPS26P11;RPL26L1;FBXO11;DDX31;CEBPZ;WHSC1;C18orf25;PWP2;ADCY10;KCTD5;RBM28;TRMT1L;REXO4;IFI30;HIBADH;RPL15	MGA;POLR1E;RRP1B;SPTY2D1;DDX27;KBTBD8;ASTE1;NSD1;DDX24;GLTSCR2;GTPBP4;RAD18;IMP4;RPS26P11;RPL26L1;FBXO11;DDX31;CEBPZ;WHSC1;C18orf25;PWP2;ADCY10;KCTD5;RBM28;TRMT1L;REXO4;IFI30;HIBADH;RPL15	Y
CCL5	6	GPD1L;AK4;C4A;UBAC1;SPATA20;METTL11A	GPD1L;AK4;C4A;UBAC1;SPATA20;METTL11A	Y
TMEM165	4	GORASP2;STX5;GPR107;SLC35E1	GORASP2;STX5;GPR107;SLC35E1	N
TADA1	19	TAF5L;TAF12;CPSF4;TAF9B;USP22;TAF10;FAM48A;TADA3;HCCS;KAT2A;COL1A1;RPSAP58;KAT2B;SUPT7L;SUPT3H;TAF9;TRRAP;TADA2B;TAF6L	TAF5L;TAF12;CPSF4;TAF9B;USP22;TAF10;FAM48A;TADA3;HCCS;KAT2A;COL1A1;RPSAP58;KAT2B;SUPT7L;SUPT3H;TAF9;TRRAP;TADA2B;TAF6L	Y
WDR11	27	FAM96A;EMILIN1;SV2A;CXCR4;SHARPIN;D2HGDH;RNF19B;LRRN4CL;TNFAIP6;C17orf75;TPCN2;B4GALT2;FGF8;TRIM52;SULT1C4;ZNF397;LAMTOR1;C4orf49;LAGE3;FFAR1;HDHD1;DDHD1;KDELR2;FBXW5;AQP3;ALDH1L2;MAP7	FAM96A;EMILIN1;SV2A;CXCR4;SHARPIN;D2HGDH;RNF19B;LRRN4CL;TNFAIP6;C17orf75;TPCN2;B4GALT2;FGF8;TRIM52;SULT1C4;ZNF397;LAMTOR1;C4orf49;LAGE3;FFAR1;HDHD1;DDHD1;KDELR2;FBXW5;AQP3;ALDH1L2;MAP7	N
CHODL	22	ATP7A;LPGAT1;RMND1;SGPL1;EIF2B4;MDN1;ATP12A;CCDC51;RRAGB;GPD1L;TTK;UQCC;RAD51C;C16orf91;KIAA1804;UMPS;FAM118B;LRRC16A;COL2A1;HELLS;AP3S1;GPR50	ATP7A;LPGAT1;RMND1;SGPL1;EIF2B4;MDN1;ATP12A;CCDC51;RRAGB;GPD1L;TTK;UQCC;RAD51C;C16orf91;KIAA1804;UMPS;FAM118B;LRRC16A;COL2A1;HELLS;AP3S1;GPR50	Y
GOLGA8C	1	GOLGA8G	GOLGA8G	N
LSM14A	37	VDAC3;ANGEL1;MRPL53;LSM14A;LSM14B;DAP3;MRPL14;IGF2BP3;HNRNPR;ZFR;MRPS22;EIF4E;LBR;HNRNPA3;MRPS7;HNRNPAB;C1QBP;YBX1;LSM1;HNRNPA1;HNRNPU;HNRNPA1L2;HNRNPL;ILF3;DDX6;MRPS30;PRMT1;MRPL1;MRPL20;MRPL12;MRPL48;TCERG1;SYNCRIP;GADD45GIP1;EIF4ENIF1;MRPL42;MRPS27	VDAC3;ANGEL1;MRPL53;LSM14B;DAP3;MRPL14;IGF2BP3;HNRNPR;ZFR;MRPS22;EIF4E;LBR;HNRNPA3;MRPS7;HNRNPAB;C1QBP;YBX1;LSM1;HNRNPA1;HNRNPU;HNRNPA1L2;HNRNPL;ILF3;DDX6;MRPS30;PRMT1;MRPL1;MRPL20;MRPL12;MRPL48;TCERG1;SYNCRIP;GADD45GIP1;EIF4ENIF1;MRPL42;MRPS27	Y
GRAMD1B	37	CEP55;NDE1;ITPRIPL1;ANKRD50;CLRN2;TMEM131;CHRNA4;GRAMD1C;TRAPPC2L;ZBTB1;GPR114;HARS2;GTPBP2;HTR3A;EXT1;RBM14-RBM4;C3orf45;TMX1;PCDHGB4;PDCD2L;TTC13;TRAPPC10;TRAPPC9;FNDC3A;TTC17;TRAPPC4;C7orf43;CTXN1;HOMER1;CALM1;TTYH1;GRAMD1A;GRAMD2;CD47;FRMD5;ADD2;GRAMD3	CEP55;NDE1;ITPRIPL1;ANKRD50;CLRN2;TMEM131;CHRNA4;GRAMD1C;TRAPPC2L;ZBTB1;GPR114;HARS2;GTPBP2;HTR3A;EXT1;RBM14-RBM4;C3orf45;TMX1;PCDHGB4;PDCD2L;TTC13;TRAPPC10;TRAPPC9;FNDC3A;TTC17;TRAPPC4;C7orf43;CTXN1;HOMER1;CALM1;TTYH1;GRAMD1A;GRAMD2;CD47;FRMD5;ADD2;GRAMD3	Y
C6orf203	1	CPNE7	CPNE7	Y
SERF1A	2	SMC2;SMC4	SMC2;SMC4	Y
IGSF6	6	CETN3;GNPTAB;UFSP2;AP3S1;CWC27;RANGRF	CETN3;GNPTAB;UFSP2;AP3S1;CWC27;RANGRF	Y
GEMIN6	20	SNRPE;CD40;SNRPF;LSM7;DDX20;SNRNP70;P4HA1;GEMIN7;TMEM44;KRTAP19-7;GEMIN4;SMN1;SIP1;SMN2;TBC1D2;STRAP;NCKIPSD;PLCD3;GEMIN8;SNRPG	SNRPE;CD40;SNRPF;LSM7;DDX20;SNRNP70;P4HA1;GEMIN7;TMEM44;KRTAP19-7;GEMIN4;SMN1;SIP1;SMN2;TBC1D2;STRAP;NCKIPSD;PLCD3;GEMIN8;SNRPG	Y
C20orf195	19	CCT3;AKR7A3;CCT4;HOGA1;RHOT2;PECR;CCT7;CELSR2;MALT1;TCP1;HERC1;FAM82A2;GIT1;CCT6A;HSPA8;CCT2;CCT5;EMB;STXBP4	CCT3;AKR7A3;CCT4;HOGA1;RHOT2;PECR;CCT7;CELSR2;MALT1;TCP1;HERC1;FAM82A2;GIT1;CCT6A;HSPA8;CCT2;CCT5;EMB;STXBP4	Y
SSH1	11	GSN;ACTBL2;POTEI;HIST1H2AG;TMOD2;HIST2H2AB;ACTA2;ACTB;SSRP1;HIST2H3PS2;TMOD3	GSN;ACTBL2;POTEI;HIST1H2AG;TMOD2;HIST2H2AB;ACTA2;ACTB;SSRP1;HIST2H3PS2;TMOD3	Y
TRO	25	THBS3;PPM1E;DUSP16;KLK12;NXF2;TMEM74;TCTEX1D4;FBL;C10orf91;RABGAP1L;SPACA1;TUB;LRP1;NCAPH2;MLF1;TIAL1;TNFRSF1B;FTL;GNAS;SRPK3;ARPC5;LARP4B;FAF2;H2BFWT;DNAJB2	THBS3;PPM1E;DUSP16;KLK12;NXF2;TMEM74;TCTEX1D4;FBL;C10orf91;RABGAP1L;SPACA1;TUB;LRP1;NCAPH2;MLF1;TIAL1;TNFRSF1B;FTL;GNAS;SRPK3;ARPC5;LARP4B;FAF2;H2BFWT;DNAJB2	N
IL22RA2	11	OS9;PTPRF;SYVN1;PRPS1L1;UBE2J1;ART5;DDX19B;GAS6;FAM8A1;CTPS2;IL17RA	OS9;PTPRF;SYVN1;PRPS1L1;UBE2J1;ART5;DDX19B;GAS6;FAM8A1;CTPS2;IL17RA	Y
ZNF214	9	TSKS;CBX6;LRP4;CENPB;TOPORS;USP34;SMARCAD1;ZC3H18;ANKS3	TSKS;CBX6;LRP4;CENPB;TOPORS;USP34;SMARCAD1;ZC3H18;ANKS3	Y
ZNF397	33	ZNF446;ZNF500;WDR11;RFWD2;ZNF394;ZNF197;PGBD1;FAM91A1;P4HA1;CRTAP;RPLP0;ZSCAN21;P4HA2;YWHAG;STK40;RPL4;ZKSCAN3;ZNF26;ZNF444;ZNF213;SCAND1;ZNF192;ZSCAN20;LEPRE1;ZNF24;CAMK2B;ZKSCAN1;SNX1;SCAND3;ZNF496;ZNF232;ZSCAN30;ZKSCAN4	ZNF446;ZNF500;WDR11;RFWD2;ZNF394;ZNF197;PGBD1;FAM91A1;P4HA1;CRTAP;RPLP0;ZSCAN21;P4HA2;YWHAG;STK40;RPL4;ZKSCAN3;ZNF26;ZNF444;ZNF213;SCAND1;ZNF192;ZSCAN20;LEPRE1;ZNF24;CAMK2B;ZKSCAN1;SNX1;SCAND3;ZNF496;ZNF232;ZSCAN30;ZKSCAN4	Y
ZMAT1	1	H2AFX	H2AFX	Y
IAH1	2	UCK2;GSC	UCK2;GSC	N
NDUFB3	69	NDUFA6;NDUFA9;KDSR;NDUFV2;NDUFB9;NDUFA8;GPR12;SIDT2;CCR6;GPR34;NDUFV1;BTNL3;SV2A;NDUFS7;NDUFA2;NDUFS5;TACR1;NDUFS8;NDUFS2;NDUFB7;NDUFA10;NDUFV3;ND1;NDUFS1;DNAJC30;CD97;DPEP1;NDUFB5;NDUFA3;NDUFS3;NDUFB11;TCTEX1D2;GJA8;NDUFA12;NDUFB8;NDUFB4;NDUFAF4;GPR17;NDUFB10;FUT1;C4orf49;CRELD1;NDUFA5;FNDC4;C11orf87;NDUFS4;NDUFS6;YIPF3;ND5;OPRL1;CYP2J2;ND4;NDUFAB1;NDUFC2;EXTL3;P2RY10;C3AR1;NDUFA7;GALNT6;PRSS8;IPPK;NDUFB1;ENPP6;AQP3;NDUFA1;CASD1;OPRM1;NDUFB6;ND2	NDUFA6;NDUFA9;KDSR;NDUFV2;NDUFB9;NDUFA8;GPR12;SIDT2;CCR6;GPR34;NDUFV1;BTNL3;SV2A;NDUFS7;NDUFA2;NDUFS5;TACR1;NDUFS8;NDUFS2;NDUFB7;NDUFA10;NDUFV3;ND1;NDUFS1;DNAJC30;CD97;DPEP1;NDUFB5;NDUFA3;NDUFS3;NDUFB11;TCTEX1D2;GJA8;NDUFA12;NDUFB8;NDUFB4;NDUFAF4;GPR17;NDUFB10;FUT1;C4orf49;CRELD1;NDUFA5;FNDC4;C11orf87;NDUFS4;NDUFS6;YIPF3;ND5;OPRL1;CYP2J2;ND4;NDUFAB1;NDUFC2;EXTL3;P2RY10;C3AR1;NDUFA7;GALNT6;PRSS8;IPPK;NDUFB1;ENPP6;AQP3;NDUFA1;CASD1;OPRM1;NDUFB6;ND2	Y
DPYSL5	21	HAX1;GPM6A;NUFIP1;DPYSL3;DPYS;FAM19A3;MMAB;DPYSL4;LGALS7B;C14orf104;LONRF2;SHMT1;LRRC41;KLHDC3;CARM1;CUL9;DPYSL2;TFAP2D;TGIF2LY;DGUOK;INPPL1	HAX1;GPM6A;NUFIP1;DPYSL3;DPYS;FAM19A3;MMAB;DPYSL4;LGALS7B;C14orf104;LONRF2;SHMT1;LRRC41;KLHDC3;CARM1;CUL9;DPYSL2;TFAP2D;TGIF2LY;DGUOK;INPPL1	Y
PKNOX2	6	ALDH7A1;PBX3;SLC26A6;PBX1;GRIPAP1;PBX2	ALDH7A1;PBX3;SLC26A6;PBX1;GRIPAP1;PBX2	Y
DNAJC12	29	ERI2;TH;LIPH;CDK19;SLC25A3;EMILIN1;ITLN1;ANTXR1;SLC2A4;TOMM20L;PRMT6;TPH1;SUCLG2;GTPBP2;C16orf79;ARL4C;RRAD;MYH8;CCNC;EEF1A2;TPH2;LPPR2;TTC27;CDK8;LY86;LDHC;MYH1;RPRD1B;CYB5R3	ERI2;TH;LIPH;CDK19;SLC25A3;EMILIN1;ITLN1;ANTXR1;SLC2A4;TOMM20L;PRMT6;TPH1;SUCLG2;GTPBP2;C16orf79;ARL4C;RRAD;MYH8;CCNC;EEF1A2;TPH2;LPPR2;TTC27;CDK8;LY86;LDHC;MYH1;RPRD1B;CYB5R3	Y
SLC22A5	8	KLRC4;SLC22A9;HMGCS1;SLC22A4;CLGN;CXCR4;PDZK1;YIPF3	KLRC4;SLC22A9;HMGCS1;SLC22A4;CLGN;CXCR4;PDZK1;YIPF3	Y
ALDH1L1	4	CCDC88C;PNPLA2;SLC2A5;ALDH1L2	CCDC88C;PNPLA2;SLC2A5;ALDH1L2	Y
HMOX2	44	HDDC3;RTN3;NCEH1;CD27;CKAP4;CCR1;TMEM205;SEC63;HLA-C;TAP1;GP5;KIF18A;VAMP5;PVR;ALG2;CYP2C18;SYT6;COL10A1;LDLRAD1;CISD2;TEX264;TMEM214;STIM2;ADPGK;DNAJB6;ITFG3;FFAR1;TGFA;WIF1;MICA;ENDOD1;LPAR2;GGH;ACCN4;PRAF2;ANLN;LMF2;C21orf63;PTPN1;C10orf107;POTEE;UGT8;PI4K2A;TSPAN15	HDDC3;RTN3;NCEH1;CD27;CKAP4;CCR1;TMEM205;SEC63;HLA-C;TAP1;GP5;KIF18A;VAMP5;PVR;ALG2;CYP2C18;SYT6;COL10A1;LDLRAD1;CISD2;TEX264;TMEM214;STIM2;ADPGK;DNAJB6;ITFG3;FFAR1;TGFA;WIF1;MICA;ENDOD1;LPAR2;GGH;ACCN4;PRAF2;ANLN;LMF2;C21orf63;PTPN1;C10orf107;POTEE;UGT8;PI4K2A;TSPAN15	Y
NDUFAB1	6	OXSM;C7orf30;NFS1;GLDC;LYRM4;ETFB	OXSM;C7orf30;NFS1;GLDC;LYRM4;ETFB	Y
SETMAR	6	HSPA8;PCBP2;CCDC94;CAPG;TRUB1;SETX	HSPA8;PCBP2;CCDC94;CAPG;TRUB1;SETX	Y
PRAMEF10	1	AIP	AIP	Y
SERPINA3	73	AGPAT1;TBC1D22B;MPI;DDX60;STX17;MOGAT3;RAB11A;C18orf21;TMEM85;ATP6AP2;SLC37A4;PINK1;MRM1;UBE2U;CCR1;GABPA;RPS2P32;PVRL2;PCP4;EBF2;GDPD1;GNG8;TMEM176B;SH2D3A;MED24;C15orf33;MATN2;C3orf32;SCGB1D1;RNF115;CDK15;TRIM41;PHF11;FAM60A;UPK1A;TCEB3B;SNX27;PDE6D;C16orf70;MBNL1;ZNF674;P2RX6;AIFM1;TWF1;CCNC;FMNL2;TMEM66;EGFL8;KLHL11;THAP10;DDX31;NUDT3;RHBDD1;OR2A4;PPP2R2B;PRSS16;SKI;ZIC1;RABGGTA;NRSN1;MIA3;SFXN4;HCN1;CIR1;FSTL1;C17orf42;PLD5;GJB5;GOT1;CTSG;ZDHHC6;APTX;NFAM1	AGPAT1;TBC1D22B;MPI;DDX60;STX17;MOGAT3;RAB11A;C18orf21;TMEM85;ATP6AP2;SLC37A4;PINK1;MRM1;UBE2U;CCR1;GABPA;RPS2P32;PVRL2;PCP4;EBF2;GDPD1;GNG8;TMEM176B;SH2D3A;MED24;C15orf33;MATN2;C3orf32;SCGB1D1;RNF115;CDK15;TRIM41;PHF11;FAM60A;UPK1A;TCEB3B;SNX27;PDE6D;C16orf70;MBNL1;ZNF674;P2RX6;AIFM1;TWF1;CCNC;FMNL2;TMEM66;EGFL8;KLHL11;THAP10;DDX31;NUDT3;RHBDD1;OR2A4;PPP2R2B;PRSS16;SKI;ZIC1;RABGGTA;NRSN1;MIA3;SFXN4;HCN1;CIR1;FSTL1;C17orf42;PLD5;GJB5;GOT1;CTSG;ZDHHC6;APTX;NFAM1	Y
TMEM134	8	GNB2;POTEI;IP6K1;USP33;ATP2B2;USP20;UBXN4;UBE4A	GNB2;POTEI;IP6K1;USP33;ATP2B2;USP20;UBXN4;UBE4A	Y
SENP3	125	BBX;NOP56;EED;GTF3C2;RSBN1;RPL10;MDN1;MLLT4;NOL9;NCAPD2;C3orf17;ERF;SUGP2;CDK11A;P4HA3;CSNK2A2;FBXL6;WDR18;NDNL2;CDC5L;NPM3;SPATS2L;SUZ12;CP110;HIST1H2BA;HIST1H2AB;TRPM3;RPL15;SRP14;PELP1;ATG2B;ZNF451;C2CD4A;SAV1;RRP1B;CSNK2A1;MCM3AP;GTF3C1;ZFR;C3orf49;MYO9B;TRIP12;CHCHD2;NAT10;MAGED2;RAD17;ZFP91;RBM14-RBM4;TONSL;KIAA0802;TEX10;IPO5;ZC3H18;PRPF6;RPL4;HIST1H2AM;PDCD11;MDM2;PAF1;N4BP2L2;FTL;RECQL4;SAMD1;RBM15;RPL3;LAS1L;PEX1;PRKAR1B;SLTM;NPM1;CBWD1;ZNF512;RFC1;PPP6R3;DDX51;SPATS2;TCF25;P4HA1;VPRBP;SETX;TNFRSF13B;RPS6KA4;MEX3D;HIST2H2AC;HNRNPCL2;PLEKHG4;C17orf85;GTF3C3;GIT1;TSPYL1;ZKSCAN1;NCAPD3;ABT1;RGL3;NAB2;PRR14L;NACC2;TUBB8;IPO4;PHF19;TOP2B;H2AFB1;TAF1;ZNF195;ZBTB20;CBX6;POLDIP3;RLIM;CHTF18;EIF2AK2;TCF7L2;ESF1;BRD7;SNAP91;TUBA4A;DDX52;H2AFB3;HERC1;PBRM1;CSNK2B;POTEF;MAP7D1;SIN3A;ARAP3;ACTR8	BBX;NOP56;EED;GTF3C2;RSBN1;RPL10;MDN1;MLLT4;NOL9;NCAPD2;C3orf17;ERF;SUGP2;CDK11A;P4HA3;CSNK2A2;FBXL6;WDR18;NDNL2;CDC5L;NPM3;SPATS2L;SUZ12;CP110;HIST1H2BA;HIST1H2AB;TRPM3;RPL15;SRP14;PELP1;ATG2B;ZNF451;C2CD4A;SAV1;RRP1B;CSNK2A1;MCM3AP;GTF3C1;ZFR;C3orf49;MYO9B;TRIP12;CHCHD2;NAT10;MAGED2;RAD17;ZFP91;RBM14-RBM4;TONSL;KIAA0802;TEX10;IPO5;ZC3H18;PRPF6;RPL4;HIST1H2AM;PDCD11;MDM2;PAF1;N4BP2L2;FTL;RECQL4;SAMD1;RBM15;RPL3;LAS1L;PEX1;PRKAR1B;SLTM;NPM1;CBWD1;ZNF512;RFC1;PPP6R3;DDX51;SPATS2;TCF25;P4HA1;VPRBP;SETX;TNFRSF13B;RPS6KA4;MEX3D;HIST2H2AC;HNRNPCL2;PLEKHG4;C17orf85;GTF3C3;GIT1;TSPYL1;ZKSCAN1;NCAPD3;ABT1;RGL3;NAB2;PRR14L;NACC2;TUBB8;IPO4;PHF19;TOP2B;H2AFB1;TAF1;ZNF195;ZBTB20;CBX6;POLDIP3;RLIM;CHTF18;EIF2AK2;TCF7L2;ESF1;BRD7;SNAP91;TUBA4A;DDX52;H2AFB3;HERC1;PBRM1;CSNK2B;POTEF;MAP7D1;SIN3A;ARAP3;ACTR8	Y
ZC3HC1	85	ALOX12B;S100B;PMVK;HIST2H3PS2;IL1F5;RDH12;SBSN;GPX7;TGM3;CDSN;TGM5;SRBD1;ARL8B;SDR9C7;SERPINB5;FLG;TRIM29;SERPINB2;ATP6V1C2;GAN;IGHG1;SDR16C5;EVPL;AHNAK2;CRYAB;ANKRD39;ALDH3A1;SKP1;SASS6;LY6G6C;SPTBN2;PICK1;DSG1;FAM188A;GRN;POF1B;MEN1;SULT2B1;KLK7;CASP14;HSPC159;DSC1;ELOVL1;SERPINB8;DSC3;PKP1;EPB41L5;MAPK1;TREX2;SERPINB7;IL1F9;EPS8L1;TPR;ASPRV1;DSP;ARG1;S100A2;SPRR1B;SERPINB13;DCUN1D2;NCCRP1;CALML5;CCT8L2;CALML3;NXF2B;SERPINA12;PKP3;ENDOU;EPPK1;FAM19A3;PLK1;ALOXE3;TGM1;TPPP3;JUP;GDPD3;GSDMA;LGALS7B;PPL;IVL;SEPT5;NAGK;CBR1;IMPA2;AGXT2L1	ALOX12B;S100B;PMVK;HIST2H3PS2;IL1F5;RDH12;SBSN;GPX7;TGM3;CDSN;TGM5;SRBD1;ARL8B;SDR9C7;SERPINB5;FLG;TRIM29;SERPINB2;ATP6V1C2;GAN;IGHG1;SDR16C5;EVPL;AHNAK2;CRYAB;ANKRD39;ALDH3A1;SKP1;SASS6;LY6G6C;SPTBN2;PICK1;DSG1;FAM188A;GRN;POF1B;MEN1;SULT2B1;KLK7;CASP14;HSPC159;DSC1;ELOVL1;SERPINB8;DSC3;PKP1;EPB41L5;MAPK1;TREX2;SERPINB7;IL1F9;EPS8L1;TPR;ASPRV1;DSP;ARG1;S100A2;SPRR1B;SERPINB13;DCUN1D2;NCCRP1;CALML5;CCT8L2;CALML3;NXF2B;SERPINA12;PKP3;ENDOU;EPPK1;FAM19A3;PLK1;ALOXE3;TGM1;TPPP3;JUP;GDPD3;GSDMA;LGALS7B;PPL;IVL;SEPT5;NAGK;CBR1;IMPA2;AGXT2L1	Y
CKMT1A	3	CKMT2;GAPDHS;LACTB	CKMT2;GAPDHS;LACTB	Y
C2orf68	8	JOSD2;PIR;SMG6;DDHD2;GMNN;GUK1;KLHL15;GNE	JOSD2;PIR;SMG6;DDHD2;GMNN;GUK1;KLHL15;GNE	Y
TREML1	3	ATP1A3;PRSS8;EZR	ATP1A3;PRSS8;EZR	Y
KLF15	8	MUT;IGHA2;IGHA1;PIGR;VWA2;PPP2R5E;COL1A1;AMY1C	MUT;IGHA2;IGHA1;PIGR;VWA2;PPP2R5E;COL1A1;AMY1C	Y
ASCL3	5	TCF12;C2orf49;TCF3;TCF4;ID4	TCF12;C2orf49;TCF3;TCF4;ID4	Y
APC	67	SYNC;CTBP1;TAX1BP3;SAV1;BBX;APC;KRT38;CTNNA1;AXIN1;COQ3;AP2M1;FTSJ3;YWHAZ;MRPL18;ACADVL;ENTPD1;PKP2;KRT37;EEF1D;CCDC6;FBXW11;MARK2;NCKAP5;MBD4;WIZ;KIAA1328;FHL2;CTNNA3;JUP;C3orf37;ZNF408;ZBTB44;BTRC;FAM123B;XPO1;MAD1L1;TELO2;CCDC71;RNF145;CTNNBIP1;KIAA1383;LOC388882;C2CD4B;RBFOX2;NTN5;SENP1;YWHAE;SULF2;TUBB4B;YWHAB;DVL2;EMILIN3;KIAA1683;PUF60;GSK3B;TRAP1;FAM83B;RBM9;CTNNB1;TMEM20;ZNF785;AKAP13;ARHGEF4;SLU7;ARHGAP21;PLDN;DDX21	SYNC;CTBP1;TAX1BP3;SAV1;BBX;KRT38;CTNNA1;AXIN1;COQ3;AP2M1;FTSJ3;YWHAZ;MRPL18;ACADVL;ENTPD1;PKP2;KRT37;EEF1D;CCDC6;FBXW11;MARK2;NCKAP5;MBD4;WIZ;KIAA1328;FHL2;CTNNA3;JUP;C3orf37;ZNF408;ZBTB44;BTRC;FAM123B;XPO1;MAD1L1;TELO2;CCDC71;RNF145;CTNNBIP1;KIAA1383;LOC388882;C2CD4B;RBFOX2;NTN5;SENP1;YWHAE;SULF2;TUBB4B;YWHAB;DVL2;EMILIN3;KIAA1683;PUF60;GSK3B;TRAP1;FAM83B;RBM9;CTNNB1;TMEM20;ZNF785;AKAP13;ARHGEF4;SLU7;ARHGAP21;PLDN;DDX21	Y
TFPI2	29	DCAF5;CLUAP1;PROS1;NOS1AP;FNTB;NAP1L1;IFT81;IFT172;RABL5;WDR89;AP3B1;CENPB;FNTA;UBE2O;TTC30A;DSTYK;IFT52;KBTBD7;TRIM26;IFT88;C18orf25;MYCBP2;IFT57;SORL1;IFT74;AHCYL1;IFT46;AHCYL2;ATE1	DCAF5;CLUAP1;PROS1;NOS1AP;FNTB;NAP1L1;IFT81;IFT172;RABL5;WDR89;AP3B1;CENPB;FNTA;UBE2O;TTC30A;DSTYK;IFT52;KBTBD7;TRIM26;IFT88;C18orf25;MYCBP2;IFT57;SORL1;IFT74;AHCYL1;IFT46;AHCYL2;ATE1	Y
CSNK2A1	92	PRPF40A;EN1;LUC7L;NKAP;FXR2;AUTS2;ZMYND8;ZCCHC10;HLX;CSNK2A2;P4HA3;CCNL2;ERCC5;ELAVL4;DDX41;RNF113A;LLGL2;OVOL2;HMGA2;TFPT;ZSCAN5A;E4F1;C14orf118;DKFZp313H139;LPIN3;LUC7L2;SAP30BP;GLTSCR2;JPH4;RNF43;MYST3;TSPYL2;RPS9;FBRSL1;RING1;PRPF4B;RNF111;ZNF592;SULF2;NRP1;KDM5C;DVL3;C18orf25;RP9;PHC1;PCGF6;C11orf57;BHLHE23;TTLL7;PCGF5;PCGF3;ATRX;MLL;CDK11B;PHRF1;RNF2;CCNL1;C19orf29;HDGFRP2;BRD2;BCLAF1;DGKZ;CT45A5;CD6;MLX;ZNF687;PES1;FBRS;TSPYL1;PLCD3;DCAF7;EIF3J;RNPS1;ABT1;KIAA1430;VSX1;NKTR;ZCCHC17;BCR;RYBP;ANKS3;HEXIM2;HIRIP3;GPATCH2;YAF2;FAM133A;JARID1C;SREK1IP1;HEXIM1;CSNK2B;C2orf3;POLR2E	PRPF40A;EN1;LUC7L;NKAP;FXR2;AUTS2;ZMYND8;ZCCHC10;HLX;CSNK2A2;P4HA3;CCNL2;ERCC5;ELAVL4;DDX41;RNF113A;LLGL2;OVOL2;HMGA2;TFPT;ZSCAN5A;E4F1;C14orf118;DKFZp313H139;LPIN3;LUC7L2;SAP30BP;GLTSCR2;JPH4;RNF43;MYST3;TSPYL2;RPS9;FBRSL1;RING1;PRPF4B;RNF111;ZNF592;SULF2;NRP1;KDM5C;DVL3;C18orf25;RP9;PHC1;PCGF6;C11orf57;BHLHE23;TTLL7;PCGF5;PCGF3;ATRX;MLL;CDK11B;PHRF1;RNF2;CCNL1;C19orf29;HDGFRP2;BRD2;BCLAF1;DGKZ;CT45A5;CD6;MLX;ZNF687;PES1;FBRS;TSPYL1;PLCD3;DCAF7;EIF3J;RNPS1;ABT1;KIAA1430;VSX1;NKTR;ZCCHC17;BCR;RYBP;ANKS3;HEXIM2;HIRIP3;GPATCH2;YAF2;FAM133A;JARID1C;SREK1IP1;HEXIM1;CSNK2B;C2orf3;POLR2E	Y
USP13	8	RPP25;ATP6V1D;REC8;TRPC4;SCCPDH;SOCS1;RAD21;SRP14	RPP25;ATP6V1D;REC8;TRPC4;SCCPDH;SOCS1;RAD21;SRP14	N
BTLA	27	CTBS;BMP8B;BMP1;TUBB8;CBWD1;PCSK6;RPP30;FGFR4;LAMB3;OAF;UBR1;TUBB1;LOC100288413;COL6A2;MTHFD2L;HSPA5;NKIRAS2;ARSK;TRMT2A;DDX19B;THBS1;LAMB2;ABCF3;METRNL;MOCS3;DHFR;IL17RA	CTBS;BMP8B;BMP1;TUBB8;CBWD1;PCSK6;RPP30;FGFR4;LAMB3;OAF;UBR1;TUBB1;LOC100288413;COL6A2;MTHFD2L;HSPA5;NKIRAS2;ARSK;TRMT2A;DDX19B;THBS1;LAMB2;ABCF3;METRNL;MOCS3;DHFR;IL17RA	Y
RPP30	15	C3orf17;RPP25;POP1;RPP38;POP4;RPP30;ENOX2;RPP14;WDR44;RPP40;POP7;TRIM39-RPP21;RBM4B;VWA8;RPP25L	C3orf17;RPP25;POP1;RPP38;POP4;ENOX2;RPP14;WDR44;RPP40;POP7;TRIM39-RPP21;RBM4B;VWA8;RPP25L	Y
CCDC146	2	RAB3IP;GMNN	RAB3IP;GMNN	Y
CPE	2	PECR;TTC28	PECR;TTC28	Y
MRPS11	46	MRPS24;LIN28B;MRPS9;PTCD3;RPL35;METTL17;DCAF5;MRPS27;CRYBB1;DAP3;MRPS18C;MRPS28;UBR2;MRPS14;MRPS22;RPL10;PCMTD1;RPLP0;MRPS33;MRPS5;ERAL1;MTIF2;RPL26;DBT;MRPS7;MRPS26;RPL4;YBX1;MRPS15;HNRNPU;RPL19;MRPS35;MRPS21;MRPS16;WDTC1;MRPS31;MRPS10;DDA1;C4orf14;MRPS6;MRPS2;RPL17;MRPS34;MRPS23;NAAA;MRPS25	MRPS24;LIN28B;MRPS9;PTCD3;RPL35;METTL17;DCAF5;MRPS27;CRYBB1;DAP3;MRPS18C;MRPS28;UBR2;MRPS14;MRPS22;RPL10;PCMTD1;RPLP0;MRPS33;MRPS5;ERAL1;MTIF2;RPL26;DBT;MRPS7;MRPS26;RPL4;YBX1;MRPS15;HNRNPU;RPL19;MRPS35;MRPS21;MRPS16;WDTC1;MRPS31;MRPS10;DDA1;C4orf14;MRPS6;MRPS2;RPL17;MRPS34;MRPS23;NAAA;MRPS25	Y
C7orf44	18	MCOLN3;ATP2A1;PIPSL;P2RX1;ECSIT;KDSR;ACAD9;NDUFC2;TTYH1;HTR3A;SLC22A4;RNF185;CRLF2;CHRNA4;GRINL1A;MAGEA8;ZACN;SLC9A6	MCOLN3;ATP2A1;PIPSL;P2RX1;ECSIT;KDSR;ACAD9;NDUFC2;TTYH1;HTR3A;SLC22A4;RNF185;CRLF2;CHRNA4;GRINL1A;MAGEA8;ZACN;SLC9A6	N
ZC3H4	51	FURIN;BACE2;ANKRD50;MAGEB2;EHHADH;C20orf197;MAPKAPK2;TOP1;CAPN1;PURG;C1orf189;SAA1;MIF;RBM4B;SNRPA;GAGE2E;C11orf51;PEA15;ERLEC1;C17orf57;TPX2;CFAP298;IFI27L1;ZFP41;RPL13A;HNRNPL;DPM2;CPSF6;SNRPB;ZNF677;JMJD6;SSRP1;SDHAP2;DDX55;AIF1;ZNF24;CSNK2B;MALL;RSPH9;SUPT5H;PTP4A3;DBX2;IFI6;GAGE5;EZH1;UQCR11;CAPN13;PSENEN;TMEM14B;RBM14;CYCS	FURIN;BACE2;ANKRD50;MAGEB2;EHHADH;C20orf197;MAPKAPK2;TOP1;CAPN1;PURG;C1orf189;SAA1;MIF;RBM4B;SNRPA;GAGE2E;C11orf51;PEA15;ERLEC1;C17orf57;TPX2;CFAP298;IFI27L1;ZFP41;RPL13A;HNRNPL;DPM2;CPSF6;SNRPB;ZNF677;JMJD6;SSRP1;SDHAP2;DDX55;AIF1;ZNF24;CSNK2B;MALL;RSPH9;SUPT5H;PTP4A3;DBX2;IFI6;GAGE5;EZH1;UQCR11;CAPN13;PSENEN;TMEM14B;RBM14;CYCS	N
CIDEB	5	SNCG;VPS37C;AANAT;OMP;FAM125A	SNCG;VPS37C;AANAT;OMP;FAM125A	Y
C13orf27	2	PREPL;KIAA1598	PREPL;KIAA1598	Y
WNK1	35	CLTC;HSPA1A;MAX;USO1;RANGRF;FHL2;RCBTB2;WNK1;GAK;METTL6;WNK2;STAMBPL1;LONP2;YWHAG;GTSE1;CDC42;TSC22D4;BAG2;RANBP2;TGM2;YWHAH;YWHAB;WNK3;RAPGEF5;AAMP;BAG1;PICALM;HSPA8;S100P;CALM1;CLTB;TIAM1;AARSD1;KLHL2;PRKAR1B	CLTC;HSPA1A;MAX;USO1;RANGRF;FHL2;RCBTB2;GAK;METTL6;WNK2;STAMBPL1;LONP2;YWHAG;GTSE1;CDC42;TSC22D4;BAG2;RANBP2;TGM2;YWHAH;YWHAB;WNK3;RAPGEF5;AAMP;BAG1;PICALM;HSPA8;S100P;CALM1;CLTB;TIAM1;AARSD1;KLHL2;PRKAR1B	Y
CTSL2	47	TBC1D22B;LIAS;ST6GALNAC6;STX17;TMPRSS13;FTH1;CST1;ST7;CST6;RBFOX1;GABPA;MBD4;DEFB106A;FBXO2;CSTA;CCL3;KNG1;NPPA;CST3;ZSCAN12;C7orf34;HES4;KIR3DS1;ZNF154;CTSL1;CTSK;TSPAN6;ST14;PDGFRA;KLHL11;DSCR6;CCDC103;DTL;IGF2R;PTDSS1;LRRC10;RNF10;ZIC1;WIF1;VNN2;CCL3L1;MMRN1;MEIR5;C17orf42;PLK2;GOT1;L2HGDH	TBC1D22B;LIAS;ST6GALNAC6;STX17;TMPRSS13;FTH1;CST1;ST7;CST6;RBFOX1;GABPA;MBD4;DEFB106A;FBXO2;CSTA;CCL3;KNG1;NPPA;CST3;ZSCAN12;C7orf34;HES4;KIR3DS1;ZNF154;CTSL1;CTSK;TSPAN6;ST14;PDGFRA;KLHL11;DSCR6;CCDC103;DTL;IGF2R;PTDSS1;LRRC10;RNF10;ZIC1;WIF1;VNN2;CCL3L1;MMRN1;MEIR5;C17orf42;PLK2;GOT1;L2HGDH	Y
NACC1	12	CDC45;NDUFC2;MRPL43;NACC2;ZBTB42;ITLN1;DEFB136;CCNB1;ZBTB9;GREM2;SRP14;MATN4	CDC45;NDUFC2;MRPL43;NACC2;ZBTB42;ITLN1;DEFB136;CCNB1;ZBTB9;GREM2;SRP14;MATN4	N
PIGP	5	PIGA;PIGH;CST1;BLK;PYCARD	PIGA;PIGH;CST1;BLK;PYCARD	Y
TMPPE	21	SCN4A;ATP1B3;CHRNA4;GRIA3;FAM189A2;CD97;P2RY12;WNT8A;SCAP;GPR17;HTR3C;TMEM169;CHRNA3;SLC22A9;DKKL1;C3AR1;TNFSF18;SLC6A15;BSCL2;PTCHD3;HTR2C	SCN4A;ATP1B3;CHRNA4;GRIA3;FAM189A2;CD97;P2RY12;WNT8A;SCAP;GPR17;HTR3C;TMEM169;CHRNA3;SLC22A9;DKKL1;C3AR1;TNFSF18;SLC6A15;BSCL2;PTCHD3;HTR2C	N
TBC1D10B	1	ZYX	ZYX	N
HEATR7A	4	BUB1B;HCCS;OTUD5;CDH1	BUB1B;HCCS;OTUD5;CDH1	N
GATA2	5	TRAPPC10;TRAPPC9;ZFPM1;IMPDH1;TRAPPC4	TRAPPC10;TRAPPC9;ZFPM1;IMPDH1;TRAPPC4	Y
SBDSP1	1	PDCD1LG2	PDCD1LG2	Y
TRIM72	11	PTPN13;CCDC22;LZTR1;ASRGL1;COMMD1;COMMD3;POTEE;COMMD2;COMMD4;RAD50;COMMD8	PTPN13;CCDC22;LZTR1;ASRGL1;COMMD1;COMMD3;POTEE;COMMD2;COMMD4;RAD50;COMMD8	Y
USE1	23	NBAS;STX17;CSN2;NAPA;SCFD1;STX18;STX5;GOSR2;NAT10;C2orf60;VAMP3;POLDIP3;BNIP1;KCNN4;SCFD2;SNAP47;PDCD11;HS2ST1;ZW10;GOSR1;YKT6;VTI1B;TMEM159	NBAS;STX17;CSN2;NAPA;SCFD1;STX18;STX5;GOSR2;NAT10;C2orf60;VAMP3;POLDIP3;BNIP1;KCNN4;SCFD2;SNAP47;PDCD11;HS2ST1;ZW10;GOSR1;YKT6;VTI1B;TMEM159	Y
YEATS2	41	HSPB2;LMO2;BCAT1;SPERT;PCBD1;CCBL1;CCT8L2;C3orf52;C15orf63;HSD17B14;MBIP;FHL2;THRSP;WDR5;PIAS4;MAD2L1;CARD8;NCAPH2;IKZF5;TADA3;PSME1;CDH19;PSME3;BAG2;TSSC1;NMNAT2;PCDH20;RNF4;CDH23;CDC16;DR1;ZNF653;MAGEA10;MYF6;CCDC101;CSRP2BP;RFPL4B;PRPS2;POLE4;PSMC3;AIM1L	HSPB2;LMO2;BCAT1;SPERT;PCBD1;CCBL1;CCT8L2;C3orf52;C15orf63;HSD17B14;MBIP;FHL2;THRSP;WDR5;PIAS4;MAD2L1;CARD8;NCAPH2;IKZF5;TADA3;PSME1;CDH19;PSME3;BAG2;TSSC1;NMNAT2;PCDH20;RNF4;CDH23;CDC16;DR1;ZNF653;MAGEA10;MYF6;CCDC101;CSRP2BP;RFPL4B;PRPS2;POLE4;PSMC3;AIM1L	N
KIAA1486	4	HDAC6;MORN4;SUFU;SEMG1	HDAC6;MORN4;SUFU;SEMG1	Y
PCDHGB5	30	FAM171A2;TAF5L;TYW1;PCDHGB3;RDH11;LEMD3;ST7;SPECC1;RPL23;FUT4;CELSR3;DHRS7;CBX6;ERN1;CYP51A1;PNPLA6;TEX264;EPHX1;GHDC;RAB6B;SLC27A6;RHBDD1;RETSAT;C2CD2L;POM121C;SLC27A3;BSCL2;INHBE;POM121;SRPR	FAM171A2;TAF5L;TYW1;PCDHGB3;RDH11;LEMD3;ST7;SPECC1;RPL23;FUT4;CELSR3;DHRS7;CBX6;ERN1;CYP51A1;PNPLA6;TEX264;EPHX1;GHDC;RAB6B;SLC27A6;RHBDD1;RETSAT;C2CD2L;POM121C;SLC27A3;BSCL2;INHBE;POM121;SRPR	Y
C10orf96	6	NINL;PCM1;MIPOL1;CCDC122;EPS15;BBS4	NINL;PCM1;MIPOL1;CCDC122;EPS15;BBS4	Y
TTK	13	RCBTB2;KIF2A;GEMIN5;UTRN;XIRP2;TTK;CLPTM1L;ESPL1;NAA50;RPL7A;IBTK;VTI1B;HERC5	RCBTB2;KIF2A;GEMIN5;UTRN;XIRP2;CLPTM1L;ESPL1;NAA50;RPL7A;IBTK;VTI1B;HERC5	Y
NOP9	23	BCCIP;ORC3;RPS6;CBX5;NLE1;CDYL;TCF20;ARNTL2;CTTN;CEP44;RPS8;CENPB;CDCA8;RPS3A;NCL;C10orf12;MRPL15;FAM83H;NOP9;SURF4;ENDOV;PRSS23;DNAJC13	BCCIP;ORC3;RPS6;CBX5;NLE1;CDYL;TCF20;ARNTL2;CTTN;CEP44;RPS8;CENPB;CDCA8;RPS3A;NCL;C10orf12;MRPL15;FAM83H;SURF4;ENDOV;PRSS23;DNAJC13	Y
PIN4	1	CHST15	CHST15	Y
FAM13A	7	UNC119B;YWHAG;YES1;YWHAB;YWHAZ;AHCYL2;UNC119	UNC119B;YWHAG;YES1;YWHAB;YWHAZ;AHCYL2;UNC119	Y
TMEM97	3	STXBP3;NAP1L5;GUK1	STXBP3;NAP1L5;GUK1	Y
ARHGEF10	19	HSPA12A;RSPRY1;HOOK3;DNAJB5;ARHGEF10L;SPSB2;MICB;SETD2;PAICS;SPSB4;CBWD3;SF3B3;PTRH2;CRK;HECTD1;HSPA8;BAG5;SSBP2;ICAM1	HSPA12A;RSPRY1;HOOK3;DNAJB5;ARHGEF10L;SPSB2;MICB;SETD2;PAICS;SPSB4;CBWD3;SF3B3;PTRH2;CRK;HECTD1;HSPA8;BAG5;SSBP2;ICAM1	Y
NUP85	8	NUP98;NUP107;RAN;RANBP1;FKBP5;PKN1;SEC13;NUMA1	NUP98;NUP107;RAN;RANBP1;FKBP5;PKN1;SEC13;NUMA1	N
HOXC5	33	C4A;PPP3CC;VPS25;HDLBP;FTO;MCTS1;PDLIM1;OXSR1;TLN1;NDRG1;MAP2K1;ALDH6A1;RBM12;PDCD10;BLVRB;SIRT5;ETF1;RTCD1;PPP1R8;PPP3R1;VRK1;EEF1A2;FEN1;PPP3CB;PPID;RECQL;GNE;SBDS;IDH2;NIT1;PNPO;RPRD1B;HIBCH	C4A;PPP3CC;VPS25;HDLBP;FTO;MCTS1;PDLIM1;OXSR1;TLN1;NDRG1;MAP2K1;ALDH6A1;RBM12;PDCD10;BLVRB;SIRT5;ETF1;RTCD1;PPP1R8;PPP3R1;VRK1;EEF1A2;FEN1;PPP3CB;PPID;RECQL;GNE;SBDS;IDH2;NIT1;PNPO;RPRD1B;HIBCH	Y
OR2K2	5	PAK1;EFHD2;NME2P1;CHMP4A;AK1	PAK1;EFHD2;NME2P1;CHMP4A;AK1	Y
CASC5	25	PPARD;NDC80;SPC24;ZWINT;RFXANK;CD97;C20orf172;BRD3;SSB;NSL1;COL4A5;SOHLH1;HSPB8;PML;BSPRY;PPP1CC;CRYBB3;SPC25;DSN1;PMF1;NUF2;UBXN6;CASC5;NPAS1;MIS12	PPARD;NDC80;SPC24;ZWINT;RFXANK;CD97;C20orf172;BRD3;SSB;NSL1;COL4A5;SOHLH1;HSPB8;PML;BSPRY;PPP1CC;CRYBB3;SPC25;DSN1;PMF1;NUF2;UBXN6;NPAS1;MIS12	Y
FAM118B	15	ZMPSTE24;CLYBL;C6orf211;WDR36;HIST2H2AB;CCDC102A;TOMM40;DECR1;EPHA4;SSRP1;FAM49B;LAMP2;NDUFA4;KCNJ6;HNRNPCL1	ZMPSTE24;CLYBL;C6orf211;WDR36;HIST2H2AB;CCDC102A;TOMM40;DECR1;EPHA4;SSRP1;FAM49B;LAMP2;NDUFA4;KCNJ6;HNRNPCL1	Y
RNF219	35	SYNC;TTC26;CNOT3;ANKRD13A;CNOT1;DCTN5;CORO2B;RPP21;CNOT10;D2HGDH;RAB15;LOXL4;NCAPH2;SOHLH1;C2orf29;C4orf39;MGP;PCNA;TEX13A;CNOT6L;BAG2;BORA;GALNT9;DNAJB8;UPP1;C6orf141;HDHD1;GALNT12;KCTD5;FAM83A;RIBC1;C3orf24;NPAS1;TOB1;TRMU	SYNC;TTC26;CNOT3;ANKRD13A;CNOT1;DCTN5;CORO2B;RPP21;CNOT10;D2HGDH;RAB15;LOXL4;NCAPH2;SOHLH1;C2orf29;C4orf39;MGP;PCNA;TEX13A;CNOT6L;BAG2;BORA;GALNT9;DNAJB8;UPP1;C6orf141;HDHD1;GALNT12;KCTD5;FAM83A;RIBC1;C3orf24;NPAS1;TOB1;TRMU	N
CCDC93	39	KIAA1033;HNRNPC;C16orf62;ZIC4;WASH6P;RCC1;COMMD10;COMMD6;VPS29;COMMD7;DHX36;FAM45A;COMMD2;TMEM248;RANGAP1;COMMD8;FXR1;COMMD9;COMMD3-BMI1;COMMD1;FAM45B;GOLGB1;PDK1;CPSF7;COMMD3;COMMD5;CCDC22;WASH1;WASH3P;PACSIN3;WASH2P;DSCR3;BMI1;WASH4P;CCDC93;C16ORF62;COMMD4;PSMC3;LTN1	KIAA1033;HNRNPC;C16orf62;ZIC4;WASH6P;RCC1;COMMD10;COMMD6;VPS29;COMMD7;DHX36;FAM45A;COMMD2;TMEM248;RANGAP1;COMMD8;FXR1;COMMD9;COMMD3-BMI1;COMMD1;FAM45B;GOLGB1;PDK1;CPSF7;COMMD3;COMMD5;CCDC22;WASH1;WASH3P;PACSIN3;WASH2P;DSCR3;BMI1;WASH4P;C16ORF62;COMMD4;PSMC3;LTN1	Y
PPP2R5C	6	PPP2R1B;ELL2;U2AF2;PPP2R1A;PPP2R5C;ADNP2	PPP2R1B;ELL2;U2AF2;PPP2R1A;ADNP2	Y
CASD1	2	COX6B1;NDUFB3	COX6B1;NDUFB3	Y
SLC10A6	1	UBR3	UBR3	Y
C21orf33	9	SELENBP1;PLCD1;HIST2H2AC;LRRC15;GLUD2;DUSP14;HIST1H1B;DBT;CSNK1D	SELENBP1;PLCD1;HIST2H2AC;LRRC15;GLUD2;DUSP14;HIST1H1B;DBT;CSNK1D	Y
NFAM1	7	LCN2;SERPINA3;HSPA14;A2ML1;APOD;SDR9C7;TGM1	LCN2;SERPINA3;HSPA14;A2ML1;APOD;SDR9C7;TGM1	Y
ZNF318	36	CCBL1;HSPA1A;FAM160B2;KRT38;CCT8L2;ASB3;BAG4;CCDC96;HSD17B7P2;CPNE2;RPS2P32;DISC1;CELA1;ABTB2;MAD2L1;B4GALT2;NCAPH2;TRIM52;VCPIP1;BAG2;APOBEC3D;NMNAT2;P4HA3;CDC16;C6orf141;KRT2;CRYAA;GUSBP5;BAG1;DNAI1;PRPF39;METTL10;LOC100507161;SMUG1;HSPA2;RARRES1	CCBL1;HSPA1A;FAM160B2;KRT38;CCT8L2;ASB3;BAG4;CCDC96;HSD17B7P2;CPNE2;RPS2P32;DISC1;CELA1;ABTB2;MAD2L1;B4GALT2;NCAPH2;TRIM52;VCPIP1;BAG2;APOBEC3D;NMNAT2;P4HA3;CDC16;C6orf141;KRT2;CRYAA;GUSBP5;BAG1;DNAI1;PRPF39;METTL10;LOC100507161;SMUG1;HSPA2;RARRES1	N
RBM15B	28	ANKRD50;WDR83;C20orf197;C1orf189;REPIN1;YWHAG;C11orf51;ZC3H18;KIAA1429;RBBP5;IFI27L1;POTEB;YWHAH;P4HA3;KLHL22;CCDC41;JPH3;TMSB4Y;WTAP;NCKIPSD;RBM15;TRIM23;EZH1;GNL2;UQCR11;PSENEN;TMEM14B;CYCS	ANKRD50;WDR83;C20orf197;C1orf189;REPIN1;YWHAG;C11orf51;ZC3H18;KIAA1429;RBBP5;IFI27L1;POTEB;YWHAH;P4HA3;KLHL22;CCDC41;JPH3;TMSB4Y;WTAP;NCKIPSD;RBM15;TRIM23;EZH1;GNL2;UQCR11;PSENEN;TMEM14B;CYCS	Y
C15orf24	27	SCN4A;SEL1L3;TMEM85;APOA2;COX4NB;SAA1;MMGT1;P2RX4;DEFB106A;FBXO2;FAM158A;ADCY2;TMED10;FBXO6;PDIA4;KIAA0090;TMEM93;C19orf63;PLAC9;SLC28A2;SLC4A8;OR4N2;SCGB1C1;TRDN;TMEM111;TTC35;SLC18A1	SCN4A;SEL1L3;TMEM85;APOA2;COX4NB;SAA1;MMGT1;P2RX4;DEFB106A;FBXO2;FAM158A;ADCY2;TMED10;FBXO6;PDIA4;KIAA0090;TMEM93;C19orf63;PLAC9;SLC28A2;SLC4A8;OR4N2;SCGB1C1;TRDN;TMEM111;TTC35;SLC18A1	Y
CDH17	4	PCDHGC3;TMTC4;TNFSF9;PCDH18	PCDHGC3;TMTC4;TNFSF9;PCDH18	Y
CRTC3	3	KIAA1549;YWHAH;C6orf154	KIAA1549;YWHAH;C6orf154	Y
OR6C4	1	ST6GALNAC4	ST6GALNAC4	Y
HNRNPD	114	HNRNPC;NAN;KLF16;HNRNPA2B1;ARHGAP33;MATR3;SRSF6;ZNF346;SLC25A20;YBX1;HNRNPA0;DHX30;CISD2;INTS7;PDCL;KIAA0528;HNRNPM;SAP18;UAP1;CETN2;PPIH;RASIP1;ZNF286B;PARP1;MAP3K4;PPP1R18;PNPLA8;TLN2;ZFR;ELAVL1;YLPM1;MTOR;TARBP1;PRMT3;SMEK2;PKN3;KIAA0368;RBM4;EIF6;HNRNPAB;SBF2;HNRNPCL1;NRP1;MRPS30;EIF4G1;HSPA6;DKC1;DDX17;HEATR3;MORC2;ZNF286A;UHRF1BP1;COG2;ARHGAP32;ETFA;GPRIN1;ECM29;SRSF10;HNRNPD;DDX51;DICER1;MRPL55;ABCA7;PPM1A;ITGB4;OSBPL2;KLHDC2;USP24;TAX1BP1;WDR24;BAT3;SIRT5;MRPL3;HNRNPU;HEXA;TUBB3;STRBP;PINX1;GTF2IRD1;BLMH;MRPL1;CHMP5;HNRNPK;USP11;FANCD2;ESPL1;GCFC2;TNFRSF1A;FAM120A;OBSCN;DAP3;TLN1;HNRNPR;BAG6;DYSF;GOLGA4;PDRG1;NHS;RET;GPBP1;FUBP3;PTGR2;HNRNPL;RBM8A;FNDC3A;KHDRBS1;HNRNPDL;HSD17B4;ACSL4;SYNCRIP;DNM2;MRPL4;PLXNB1;MYH1	HNRNPC;NAN;KLF16;HNRNPA2B1;ARHGAP33;MATR3;SRSF6;ZNF346;SLC25A20;YBX1;HNRNPA0;DHX30;CISD2;INTS7;PDCL;KIAA0528;HNRNPM;SAP18;UAP1;CETN2;PPIH;RASIP1;ZNF286B;PARP1;MAP3K4;PPP1R18;PNPLA8;TLN2;ZFR;ELAVL1;YLPM1;MTOR;TARBP1;PRMT3;SMEK2;PKN3;KIAA0368;RBM4;EIF6;HNRNPAB;SBF2;HNRNPCL1;NRP1;MRPS30;EIF4G1;HSPA6;DKC1;DDX17;HEATR3;MORC2;ZNF286A;UHRF1BP1;COG2;ARHGAP32;ETFA;GPRIN1;ECM29;SRSF10;DDX51;DICER1;MRPL55;ABCA7;PPM1A;ITGB4;OSBPL2;KLHDC2;USP24;TAX1BP1;WDR24;BAT3;SIRT5;MRPL3;HNRNPU;HEXA;TUBB3;STRBP;PINX1;GTF2IRD1;BLMH;MRPL1;CHMP5;HNRNPK;USP11;FANCD2;ESPL1;GCFC2;TNFRSF1A;FAM120A;OBSCN;DAP3;TLN1;HNRNPR;BAG6;DYSF;GOLGA4;PDRG1;NHS;RET;GPBP1;FUBP3;PTGR2;HNRNPL;RBM8A;FNDC3A;KHDRBS1;HNRNPDL;HSD17B4;ACSL4;SYNCRIP;DNM2;MRPL4;PLXNB1;MYH1	Y
C1orf127	3	CCT3;CCT6B;PADI3	CCT3;CCT6B;PADI3	Y
PGBD1	11	ZKSCAN3;ZSCAN18;ZNF446;ZNF213;PGBD2;SCAND1;ACTA2;ZNF174;ZNF192;ZNF24;MYCBP2	ZKSCAN3;ZSCAN18;ZNF446;ZNF213;PGBD2;SCAND1;ACTA2;ZNF174;ZNF192;ZNF24;MYCBP2	Y
LRBA	22	CTLA4;CXorf48;CYB5B;OCIAD1;DKFZp686O24166;FAM196A;PVR;CXorf27;GYPA;RIC3;EFNA4;GPR17;SLC27A4;C3orf18;EPHA1;GYPB;TGFA;CYP2J2;SEMA4C;FAM124A;RD3;TMEM126A	CTLA4;CXorf48;CYB5B;OCIAD1;DKFZp686O24166;FAM196A;PVR;CXorf27;GYPA;RIC3;EFNA4;GPR17;SLC27A4;C3orf18;EPHA1;GYPB;TGFA;CYP2J2;SEMA4C;FAM124A;RD3;TMEM126A	N
APOD	72	ZNF451;TBRG1;HAX1;MAZ;IGHG1;ST6GALNAC6;CXXC4;C1QTNF8;MRM1;CDS1;ST7;PDLIM1;GABPA;GRIN3B;PVRL2;RSBN1;PCP4;ARAF;BMP4;RPE;SH2D3A;CLASP2;NFAM1;TOR1A;KIAA0355;RNASE13;SUMF2;CYP4F8;SCGB1D1;APLP2;RNF126;FKBP6;MGST2;DHX57;C10orf88;RPS19BP1;SLC8A3;UPK1A;HEXB;ZMYND8;GK3P;STX3;DET1;CCNC;NOMO1;RAB7L1;TMEM66;PRKX;SCYL1;PTDSS1;SLC35C1;NUDT3;ATP2B2;ARHGAP36;ZIC1;GPRC5D;TFAP2D;ECSIT;BRD8;TSNARE1;C1orf124;EFEMP1;GPR3;CST7;VNN2;C17orf42;CYR61;DPPA4;MED17;ALCAM;DEPDC7;WDR65	ZNF451;TBRG1;HAX1;MAZ;IGHG1;ST6GALNAC6;CXXC4;C1QTNF8;MRM1;CDS1;ST7;PDLIM1;GABPA;GRIN3B;PVRL2;RSBN1;PCP4;ARAF;BMP4;RPE;SH2D3A;CLASP2;NFAM1;TOR1A;KIAA0355;RNASE13;SUMF2;CYP4F8;SCGB1D1;APLP2;RNF126;FKBP6;MGST2;DHX57;C10orf88;RPS19BP1;SLC8A3;UPK1A;HEXB;ZMYND8;GK3P;STX3;DET1;CCNC;NOMO1;RAB7L1;TMEM66;PRKX;SCYL1;PTDSS1;SLC35C1;NUDT3;ATP2B2;ARHGAP36;ZIC1;GPRC5D;TFAP2D;ECSIT;BRD8;TSNARE1;C1orf124;EFEMP1;GPR3;CST7;VNN2;C17orf42;CYR61;DPPA4;MED17;ALCAM;DEPDC7;WDR65	Y
COPS8	43	FBXO17;KLHL13;CUL3;DCAF6;KLHL8;BTBD1;UBB;BMX;CRYBA4;CUL2;HOGA1;DCAF4;COPS6;CLTCL1;DCAF11;KLHL10;ANKRD39;COPS2;VPRBP;BTBD2;FBXO7;CXorf27;DDB2;DET1;COPS3;COPS7B;KLHDC3;FBXO11;DTL;WDTC1;COPS5;APPBP2;COPS4;LRR1;DDB1;FEM1B;ADCYAP1;RNF138;CUL4B;GPS1;COPS7A;CUL4A;MYEOV2	FBXO17;KLHL13;CUL3;DCAF6;KLHL8;BTBD1;UBB;BMX;CRYBA4;CUL2;HOGA1;DCAF4;COPS6;CLTCL1;DCAF11;KLHL10;ANKRD39;COPS2;VPRBP;BTBD2;FBXO7;CXorf27;DDB2;DET1;COPS3;COPS7B;KLHDC3;FBXO11;DTL;WDTC1;COPS5;APPBP2;COPS4;LRR1;DDB1;FEM1B;ADCYAP1;RNF138;CUL4B;GPS1;COPS7A;CUL4A;MYEOV2	Y
DMWD	36	BCAT1;ALDH3B1;DPP8;PARP3;CASP1;WDFY3;YWHAQ;GAK;IGDCC4;WDR48;SHARPIN;YWHAG;GNAO1;CHIC1;CAV3;ARHGAP25;ANAPC13;FERD3L;C1orf63;YWHAH;YWHAB;DHX33;ZNF581;TKT;APBA2;CAPN2;USP46;GPR3;HSPA8;GNAZ;RFPL2;MAP2K2;PRPS2;WDR6;C1QB;ALOX5	BCAT1;ALDH3B1;DPP8;PARP3;CASP1;WDFY3;YWHAQ;GAK;IGDCC4;WDR48;SHARPIN;YWHAG;GNAO1;CHIC1;CAV3;ARHGAP25;ANAPC13;FERD3L;C1orf63;YWHAH;YWHAB;DHX33;ZNF581;TKT;APBA2;CAPN2;USP46;GPR3;HSPA8;GNAZ;RFPL2;MAP2K2;PRPS2;WDR6;C1QB;ALOX5	Y
SUGP1	2	CTPS2;MYH8	CTPS2;MYH8	Y
PCDH1	77	NXPH1;ST8SIA2;NXPH3;IFNE;PDE3A;ICAM2;ITGA5;NXPH2;CDH8;DBI;TMPRSS11A;PCDHGA4;WRAP53;GPX7;SUGP2;KIAA0528;KIR3DL1;LPPR2;CBLN4;FCGRT;DDX39A;FLRT1;SRP14;IL1R2;DDX39;ACBD5;LRRN4CL;SPACA1;PRSS22;PCDHB7;SPSB4;PRG2;CLEC4A;TRIB1;RAET1E;DKKL1;CRLF1;CDH12;LILRB4;LY86;SRI;ICOS;CD70;IL20;PCDH1;ZNFX1;CORT;GTF3C3;PCDHA11;GADD45GIP1;FCGR1A;CD4;ABCA2;TAF12;RNF14;SSFA2;CSE1L;SDF2L1;CD160;UPK2;CWF19L2;IL13RA2;VSIG4;CCDC88A;CD48;SGCA;SPSB2;PVR;SPICE1;RYK;ARL4D;PCDH20;MICA;PDCD1LG2;SMARCA4;CEACAM21;CD200R1	NXPH1;ST8SIA2;NXPH3;IFNE;PDE3A;ICAM2;ITGA5;NXPH2;CDH8;DBI;TMPRSS11A;PCDHGA4;WRAP53;GPX7;SUGP2;KIAA0528;KIR3DL1;LPPR2;CBLN4;FCGRT;DDX39A;FLRT1;SRP14;IL1R2;DDX39;ACBD5;LRRN4CL;SPACA1;PRSS22;PCDHB7;SPSB4;PRG2;CLEC4A;TRIB1;RAET1E;DKKL1;CRLF1;CDH12;LILRB4;LY86;SRI;ICOS;CD70;IL20;ZNFX1;CORT;GTF3C3;PCDHA11;GADD45GIP1;FCGR1A;CD4;ABCA2;TAF12;RNF14;SSFA2;CSE1L;SDF2L1;CD160;UPK2;CWF19L2;IL13RA2;VSIG4;CCDC88A;CD48;SGCA;SPSB2;PVR;SPICE1;RYK;ARL4D;PCDH20;MICA;PDCD1LG2;SMARCA4;CEACAM21;CD200R1	Y
MLNR	62	HEATR1;IPO8;SPG7;TUBGCP3;LPCAT3;NBAS;IPO11;TNPO3;RMND1;STK17B;LGALS3;INTS2;CDYL;STAG2;ERGIC2;WAPAL;ITPRIP;RAB3A;MYO19;MTX1;MTX3;KIAA1524;IPO7;NUP160;INTS1;XPO4;GK;MTFP1;THADA;METTL15;SLC7A3;BTAF1;INTS12;KNTC1;ATP12A;SETX;CAND2;ADCK1;PRKDC;ACAD10;RINT1;PDS5B;VPS8;SMN2;SAAL1;DYM;CDC42BPA;TBC1D15;ARL10;EXOC3;RAB3B;CLN3;ASPHD2;GOLPH3;HEATR3;COX1;ATRIP;FASTKD1;KIAA0776;ATM;GPR50;GPRC5C	HEATR1;IPO8;SPG7;TUBGCP3;LPCAT3;NBAS;IPO11;TNPO3;RMND1;STK17B;LGALS3;INTS2;CDYL;STAG2;ERGIC2;WAPAL;ITPRIP;RAB3A;MYO19;MTX1;MTX3;KIAA1524;IPO7;NUP160;INTS1;XPO4;GK;MTFP1;THADA;METTL15;SLC7A3;BTAF1;INTS12;KNTC1;ATP12A;SETX;CAND2;ADCK1;PRKDC;ACAD10;RINT1;PDS5B;VPS8;SMN2;SAAL1;DYM;CDC42BPA;TBC1D15;ARL10;EXOC3;RAB3B;CLN3;ASPHD2;GOLPH3;HEATR3;COX1;ATRIP;FASTKD1;KIAA0776;ATM;GPR50;GPRC5C	Y
VNN1	8	SMAD7;VNN3;XRCC1;PCOLCE2;DHFRL1;COX18;TMEM205;SEMA3C	SMAD7;VNN3;XRCC1;PCOLCE2;DHFRL1;COX18;TMEM205;SEMA3C	Y
OTP	1	FLAD1	FLAD1	Y
COASY	3	MIB1;ACTA1;CNTROB	MIB1;ACTA1;CNTROB	Y
C1QTNF3	7	HSPA5;KLHL13;COL12A1;PLOD2;CTHRC1;KLHL9;GLT25D2	HSPA5;KLHL13;COL12A1;PLOD2;CTHRC1;KLHL9;GLT25D2	Y
WDR24	2	PAEP;SEC13	PAEP;SEC13	N
SART3	83	RPL18;SNRPF;WWP2;SNRPD3;USP4;PRPF31;USP15;NOC4L;FMR1;ZSCAN21;NAA38;LSM2;YBX1;SNRPB;DDX31;ELAVL4;HIST1H2AB;COIL;ACAD11;RRP1B;RPL37A;FAM168A;LSM7;TOE1;LSM3;RPS15;NHP2L1;ZNF547;RPLP2;RPL7A;RPS26P11;MEPCE;RPF1;PRPF4B;PRPF4;HIST1H2AM;FXR1;RPL13A;RBMS3;EIF4A3;ZBTB48;HSPA4;RPL17;SNRPN;ZNF169;KPNA2;SPTY2D1;TARSL2;LSM6;ZNF574;RPS8;MIR3654;SART3;RPL26L1;LSM5;BRIX1;HNRNPU;RPL19;PRPF3;YWHAB;RBM28;LARP7;RBMS2;SNRPG;ICAM5;SNRPE;FTSJ3;DDX24;HP1BP3;GTPBP4;CSDA;SSB;MAD2L1;ZGPAT;LEPRE1;MYCBP2;STXBP1;LSM4;DDX21;LENG1;TUT1;NSA2;EIF2C4	RPL18;SNRPF;WWP2;SNRPD3;USP4;PRPF31;USP15;NOC4L;FMR1;ZSCAN21;NAA38;LSM2;YBX1;SNRPB;DDX31;ELAVL4;HIST1H2AB;COIL;ACAD11;RRP1B;RPL37A;FAM168A;LSM7;TOE1;LSM3;RPS15;NHP2L1;ZNF547;RPLP2;RPL7A;RPS26P11;MEPCE;RPF1;PRPF4B;PRPF4;HIST1H2AM;FXR1;RPL13A;RBMS3;EIF4A3;ZBTB48;HSPA4;RPL17;SNRPN;ZNF169;KPNA2;SPTY2D1;TARSL2;LSM6;ZNF574;RPS8;MIR3654;RPL26L1;LSM5;BRIX1;HNRNPU;RPL19;PRPF3;YWHAB;RBM28;LARP7;RBMS2;SNRPG;ICAM5;SNRPE;FTSJ3;DDX24;HP1BP3;GTPBP4;CSDA;SSB;MAD2L1;ZGPAT;LEPRE1;MYCBP2;STXBP1;LSM4;DDX21;LENG1;TUT1;NSA2;EIF2C4	Y
RFPL1	3	CCT7;CCT2;CCT6B	CCT7;CCT2;CCT6B	Y
C6orf89	1	C2orf79	C2orf79	Y
LPHN1	25	B3GNT1;LPCAT2;SCN4A;TMED7;UPK2;PCDHA12;NRG1;FAM189A2;VSIG4;TMEM59;IL2RA;LDLRAD1;ZNRF4;NKAIN1;TMEM130;TMEM30B;EDIL3;TTYH1;VNN2;CLEC2D;FLRT1;PCDHGB1;CHRNB2;CLN5;GPR21	B3GNT1;LPCAT2;SCN4A;TMED7;UPK2;PCDHA12;NRG1;FAM189A2;VSIG4;TMEM59;IL2RA;LDLRAD1;ZNRF4;NKAIN1;TMEM130;TMEM30B;EDIL3;TTYH1;VNN2;CLEC2D;FLRT1;PCDHGB1;CHRNB2;CLN5;GPR21	N
PAEP	43	ACSL3;SLC25A4;SAV1;BMP1;TUBB8;PROS1;GTF2F2;RPL23;UBB;GGCX;GTF3C2;SLC25A12;C20orf72;TSEN15;ZFP91;STK4;MIOS;DNAJB5;WDR24;RTCD1;PVR;PAEP;HSPA5;UBL4A;DDOST;EIF3H;OLFM2;FHOD1;STK3;CBWD3;TLL2;DDX19B;SLC27A6;KLHL22;SNX6;WDR59;ESYT2;TMEM192;NKIRAS1;CUL1;EXTL3;SLC25A23;MFI2	ACSL3;SLC25A4;SAV1;BMP1;TUBB8;PROS1;GTF2F2;RPL23;UBB;GGCX;GTF3C2;SLC25A12;C20orf72;TSEN15;ZFP91;STK4;MIOS;DNAJB5;WDR24;RTCD1;PVR;HSPA5;UBL4A;DDOST;EIF3H;OLFM2;FHOD1;STK3;CBWD3;TLL2;DDX19B;SLC27A6;KLHL22;SNX6;WDR59;ESYT2;TMEM192;NKIRAS1;CUL1;EXTL3;SLC25A23;MFI2	Y
TEX13A	19	CNOT3;GDA;CNOT1;CNOT7;SETD3;BTG3;CNOT10;C2orf29;CNOT6;CNOT6L;RNF40;ASPM;SMARCD2;RNF219;TEX13B;RNF20;RQCD1;CNOT2;CNOT8	CNOT3;GDA;CNOT1;CNOT7;SETD3;BTG3;CNOT10;C2orf29;CNOT6;CNOT6L;RNF40;ASPM;SMARCD2;RNF219;TEX13B;RNF20;RQCD1;CNOT2;CNOT8	Y
TLE2	23	CCT3;MFAP4;CCT8;CCT4;TLE4;HSPA1B;CCT7;TLE3;TCP1;BAG2;STUB1;DNAJB4;AES;RIPPLY2;TLE1;CCT6A;HSPA8;CCT2;CCT5;BAG5;RIPPLY1;CCT6B;HSPA2	CCT3;MFAP4;CCT8;CCT4;TLE4;HSPA1B;CCT7;TLE3;TCP1;BAG2;STUB1;DNAJB4;AES;RIPPLY2;TLE1;CCT6A;HSPA8;CCT2;CCT5;BAG5;RIPPLY1;CCT6B;HSPA2	Y
CTNND2	4	THUMPD3;NUDT12;ZMYND19;TRIM47	THUMPD3;NUDT12;ZMYND19;TRIM47	Y
DDX43	1	DDX53	DDX53	Y
DUSP23	6	SUGP1;SYNC;DNM1L;EEF1A2;CTNNBL1;ADD2	SUGP1;SYNC;DNM1L;EEF1A2;CTNNBL1;ADD2	Y
ACRBP	17	RIPK4;DEPDC1B;BTF3L4;SLC25A4;MYO5C;MBD3;PUS7;MTA3;ZDHHC13;SBNO1;IQGAP3;ARFGAP2;TOR3A;ZDHHC17;MYO9A;PTOV1;CEP164	RIPK4;DEPDC1B;BTF3L4;SLC25A4;MYO5C;MBD3;PUS7;MTA3;ZDHHC13;SBNO1;IQGAP3;ARFGAP2;TOR3A;ZDHHC17;MYO9A;PTOV1;CEP164	Y
FEM1A	78	FAM120B;CYP2S1;C15orf38;AGPAT6;CILP2;FBXL14;GRIPAP1;PDCD2L;NDUFAF4;TMEM9;LYRM5;TCEB2;EEPD1;RNF113A;KLHL26;CDK17;C16orf59;PRKRIP1;OXNAD1;BMP8B;LRWD1;ZNF830;MTO1;TOP3A;RBPMS;UBR1;CLCN3;MUM1;INTS10;LRCH2;ZNF219;CPSF7;HIF1AN;CSTF3;DDA1;CHP;KIF20A;SGOL2;DHRS3;C20orf72;CSTF2T;ARNT;HOOK3;RRBP1;AMBRA1;RBM6;C21orf59;NGEF;C15orf44;PLCG1;DDX49;TRMT1L;RTKN;CCDC102A;GRINL1A;PIK3CB;RAVER1;WWC1;DARS2;C9orf23;METTL19;ERCC6L;CLCN5;CUL2;TCEB1;MRPL51;SLBP;MTMR1;LAD1;CPSF6;ARHGAP8;CSTF1;C20orf94;C12orf11;C2orf56;ADD3;VPS26B;ADD2	FAM120B;CYP2S1;C15orf38;AGPAT6;CILP2;FBXL14;GRIPAP1;PDCD2L;NDUFAF4;TMEM9;LYRM5;TCEB2;EEPD1;RNF113A;KLHL26;CDK17;C16orf59;PRKRIP1;OXNAD1;BMP8B;LRWD1;ZNF830;MTO1;TOP3A;RBPMS;UBR1;CLCN3;MUM1;INTS10;LRCH2;ZNF219;CPSF7;HIF1AN;CSTF3;DDA1;CHP;KIF20A;SGOL2;DHRS3;C20orf72;CSTF2T;ARNT;HOOK3;RRBP1;AMBRA1;RBM6;C21orf59;NGEF;C15orf44;PLCG1;DDX49;TRMT1L;RTKN;CCDC102A;GRINL1A;PIK3CB;RAVER1;WWC1;DARS2;C9orf23;METTL19;ERCC6L;CLCN5;CUL2;TCEB1;MRPL51;SLBP;MTMR1;LAD1;CPSF6;ARHGAP8;CSTF1;C20orf94;C12orf11;C2orf56;ADD3;VPS26B;ADD2	Y
DEFB107A	12	ZZEF1;SUSD1;HSPA5;ITGA4;SPIN2B;LEPR;SPIN1;CACNA2D2;ADAM11;SPIN3;MICA;IDE	ZZEF1;SUSD1;HSPA5;ITGA4;SPIN2B;LEPR;SPIN1;CACNA2D2;ADAM11;SPIN3;MICA;IDE	Y
MED15	1	TOP2B	TOP2B	Y
SPDEF	11	C5orf30;SLC30A9;MYO5C;UNC119B;SLC4A2;PRMT8;PRDM16;FASTKD1;KLHL9;MECOM;UNC119	C5orf30;SLC30A9;MYO5C;UNC119B;SLC4A2;PRMT8;PRDM16;FASTKD1;KLHL9;MECOM;UNC119	Y
FAM78A	1	ADD3	ADD3	Y
CT45A5	72	CTDP1;SMEK1;EDC4;CSNK2A1;CWC22;NOS1AP;UBE2H;DACH1;GMNN;PPME1;GPBP1L1;KBTBD6;NRD1;CHD8;IFT81;RABL5;AP3B1;KANK1;RAD18;SIRT1;SMEK2;ARMC8;ANKRD17;RANBP10;NAF1;AFF4;SETD1A;COPS2;SNAPC4;SPEN;EPB41L5;BOP1;WDR26;MLLT3;UBE2O;TTC30A;BRD2;CHD9;OSBPL8;HNRNPA1L2;COPS7B;RNF111;NMT2;DIEXF;ARIH1;CSNK2A2;KBTBD7;TRIM26;ANKHD1-EIF4EBP3;BRD4;PIP4K2C;JMJD6;COPS5;NOLC1;ELL3;SNAPC1;C18orf25;CXXC1;SUPT5H;CT45A2;PPP4R2;GLG1;PPP2R4;PPP4C;IFT74;AHCYL1;AHCYL2;PHF14;NAP1L3;COPS7A;PPM1G;ANKHD1	CTDP1;SMEK1;EDC4;CSNK2A1;CWC22;NOS1AP;UBE2H;DACH1;GMNN;PPME1;GPBP1L1;KBTBD6;NRD1;CHD8;IFT81;RABL5;AP3B1;KANK1;RAD18;SIRT1;SMEK2;ARMC8;ANKRD17;RANBP10;NAF1;AFF4;SETD1A;COPS2;SNAPC4;SPEN;EPB41L5;BOP1;WDR26;MLLT3;UBE2O;TTC30A;BRD2;CHD9;OSBPL8;HNRNPA1L2;COPS7B;RNF111;NMT2;DIEXF;ARIH1;CSNK2A2;KBTBD7;TRIM26;ANKHD1-EIF4EBP3;BRD4;PIP4K2C;JMJD6;COPS5;NOLC1;ELL3;SNAPC1;C18orf25;CXXC1;SUPT5H;CT45A2;PPP4R2;GLG1;PPP2R4;PPP4C;IFT74;AHCYL1;AHCYL2;PHF14;NAP1L3;COPS7A;PPM1G;ANKHD1	Y
CPSF3L	5	KPNA1;RAD9B;INTS9;OBFC2B;TRIP13	KPNA1;RAD9B;INTS9;OBFC2B;TRIP13	N
TFIP11	41	ELAVL2;C19orf50;SNRPE;FAM120A;EFNB1;C20orf197;PPIL1;SNRPF;BCAS2;MXD3;DNAJC17;LSM3;RSRC1;ISY1;HNRNPUL2;BTNL9;C6orf72;HDAC11;IFI27L1;SRPK2;DDX23;GPR17;ZCCHC10;SNW1;PPIE;HNRNPCL2;SNRPB;JMJD6;SNRPG;SRSF7;SNRNP40;PRPF19;SRPK3;IQCF1;CCDC130;COMTD1;SNRPA1;PQBP1;EFTUD2;SNRPN;CCDC96	ELAVL2;C19orf50;SNRPE;FAM120A;EFNB1;C20orf197;PPIL1;SNRPF;BCAS2;MXD3;DNAJC17;LSM3;RSRC1;ISY1;HNRNPUL2;BTNL9;C6orf72;HDAC11;IFI27L1;SRPK2;DDX23;GPR17;ZCCHC10;SNW1;PPIE;HNRNPCL2;SNRPB;JMJD6;SNRPG;SRSF7;SNRNP40;PRPF19;SRPK3;IQCF1;CCDC130;COMTD1;SNRPA1;PQBP1;EFTUD2;SNRPN;CCDC96	N
EMC7	10	EMC7;EMC1;EMC4;SUB1;MMGT1;EMC2;CCDC47;GNA12;EMC3;EMC8	EMC1;EMC4;SUB1;MMGT1;EMC2;CCDC47;GNA12;EMC3;EMC8	Y
CCDC21	3	SOX13;SOX5;KIAA1712	SOX13;SOX5;KIAA1712	Y
STMN2	27	ASRGL1;AMFR;C16orf62;MTA1;COMMD10;COMMD6;CHD4;STMN3;GATAD2A;STMN1;COMMD7;FAM45A;COMMD2;ZER1;MTA2;MBD3;COMMD8;COMMD9;MBD2;MTA3;COMMD1;COMMD5;CCDC22;GATAD2B;DSCR3;CCDC93;COMMD4	ASRGL1;AMFR;C16orf62;MTA1;COMMD10;COMMD6;CHD4;STMN3;GATAD2A;STMN1;COMMD7;FAM45A;COMMD2;ZER1;MTA2;MBD3;COMMD8;COMMD9;MBD2;MTA3;COMMD1;COMMD5;CCDC22;GATAD2B;DSCR3;CCDC93;COMMD4	Y
TMC7	3	CIB1;ZFAND2B;HLCS	CIB1;ZFAND2B;HLCS	Y
EIF3M	53	CAPRIN1;EIF2S3;EIF3K;DRG1;NPM1;USP34;G3BP2;PSMD12;RPL5;HMGB2;SRP72;EIF3A;EIF3E;SRP68;GSTA5;EIF3C;PNMA2;SSB;EIF5;EIF3D;EIF3B;EIF3CL;RPL11;EIF3G;RPL4;EIF3H;CTCF;RBM39;DDX6;ILF3;RPL19;RBM8A;SRP19;EIF3F;SRP9;ABCE1;CALM3;SSRP1;CALD1;METAP2;CAPZB;RPS16;EIF3L;SBDS;RBM42;EIF3I;EIF3M;GSPT1;RBM14;DDX21;RACK1;SRP14;PSPC1	CAPRIN1;EIF2S3;EIF3K;DRG1;NPM1;USP34;G3BP2;PSMD12;RPL5;HMGB2;SRP72;EIF3A;EIF3E;SRP68;GSTA5;EIF3C;PNMA2;SSB;EIF5;EIF3D;EIF3B;EIF3CL;RPL11;EIF3G;RPL4;EIF3H;CTCF;RBM39;DDX6;ILF3;RPL19;RBM8A;SRP19;EIF3F;SRP9;ABCE1;CALM3;SSRP1;CALD1;METAP2;CAPZB;RPS16;EIF3L;SBDS;RBM42;EIF3I;GSPT1;RBM14;DDX21;RACK1;SRP14;PSPC1	Y
TIMELESS	24	PARP1;CDC45;CLSPN;MCM7;SPTAN1;CHMP2B;SP110;MCM2;SLC43A3;EPB41L5;HSPB8;GHDC;RBM10;TIPIN;C5orf44;TRPM7;GINS4;USMG5;MCM10;TAP2;TIMELESS;CLIP2;MCM3;MCM6	PARP1;CDC45;CLSPN;MCM7;SPTAN1;CHMP2B;SP110;MCM2;SLC43A3;EPB41L5;HSPB8;GHDC;RBM10;TIPIN;C5orf44;TRPM7;GINS4;USMG5;MCM10;TAP2;CLIP2;MCM3;MCM6	Y
SCRT1	7	ZNF579;PRMT10;SORL1;WWP1;VRK3;KLHDC10;IMPDH1	ZNF579;PRMT10;SORL1;WWP1;VRK3;KLHDC10;IMPDH1	Y
SUV39H2	16	QRSL1;AP4M1;CBX1;TTC9C;PUS7;AP4E1;SLK;CBX5;ROCK2;EHMT2;AP4S1;SH2D4A;ZNF644;CHMP2B;CBX3;EHMT1	QRSL1;AP4M1;CBX1;TTC9C;PUS7;AP4E1;SLK;CBX5;ROCK2;EHMT2;AP4S1;SH2D4A;ZNF644;CHMP2B;CBX3;EHMT1	Y
JAK2	14	ARHGAP18;HMMR;C20orf70;MUC7;IGHA2;BACH1;SPRR3;IGJ;UBP1;PBK;CST2;AMY1C;ZG16B;MUC5B	ARHGAP18;HMMR;C20orf70;MUC7;IGHA2;BACH1;SPRR3;IGJ;UBP1;PBK;CST2;AMY1C;ZG16B;MUC5B	Y
ZXDB	13	CENPB;TSEN2;NTSR1;C18orf25;TRRAP;FBXO38;SETD1A;RPL3L;TAF9B;FBLN5;CXXC1;VPS72;FAM172A	CENPB;TSEN2;NTSR1;C18orf25;TRRAP;FBXO38;SETD1A;RPL3L;TAF9B;FBLN5;CXXC1;VPS72;FAM172A	Y
ZNF187	29	LRP4;TRAF3IP1;ZNF187;TRIM11;PLIN3;PGAM5;SPTAN1;CDPF1;MTOR;SP110;DDX60L;ACP5;MSH3;RPL26L1;PMM1;GBF1;MYO1C;WDR35;KIF1B;TDG;MYBL2;NCBP1;TRIO;DHRS9;IRGQ;ZFYVE21;ATG2B;MRPS27;TMOD3	LRP4;TRAF3IP1;TRIM11;PLIN3;PGAM5;SPTAN1;CDPF1;MTOR;SP110;DDX60L;ACP5;MSH3;RPL26L1;PMM1;GBF1;MYO1C;WDR35;KIF1B;TDG;MYBL2;NCBP1;TRIO;DHRS9;IRGQ;ZFYVE21;ATG2B;MRPS27;TMOD3	Y
GRIN1	12	CISD2;FBXO2;GPR89A;PTPRK;MANEA;DOCK5;ELMO1;ANKRD13C;CDS1;ELMO2;DOCK1;NOTCH3	CISD2;FBXO2;GPR89A;PTPRK;MANEA;DOCK5;ELMO1;ANKRD13C;CDS1;ELMO2;DOCK1;NOTCH3	Y
FAM165B	3	VMA21;TTYH3;ATP5B	VMA21;TTYH3;ATP5B	Y
ANKLE2	40	KCNA5;ATP2A3;OR2T33;SLC45A4;EDC4;SIDT2;ATP6V0A2;CCT8L2;ZDHHC12;OR2M7;OR6T1;UMODL1;STAC3;OR1M1;GHITM;MTHFR;LEPR;STAC2;LGI1;ABCA6;PPP2R2D;HNRNPCL2;IL4R;NUDT11;HTT;STAC;OR5L1;PIP;CTXN1;CNGA3;BCL2L11;SLC30A2;PPP2R1A;CHRNA7;PRKY;ACAD11;PPP2CB;NUDT4;IL17RA;GLMN	KCNA5;ATP2A3;OR2T33;SLC45A4;EDC4;SIDT2;ATP6V0A2;CCT8L2;ZDHHC12;OR2M7;OR6T1;UMODL1;STAC3;OR1M1;GHITM;MTHFR;LEPR;STAC2;LGI1;ABCA6;PPP2R2D;HNRNPCL2;IL4R;NUDT11;HTT;STAC;OR5L1;PIP;CTXN1;CNGA3;BCL2L11;SLC30A2;PPP2R1A;CHRNA7;PRKY;ACAD11;PPP2CB;NUDT4;IL17RA;GLMN	Y
RCC1	74	KPNA2;RGPD8;CDCA2;KDM5A;NEU1;KPNA3;RGPD1;NUP88;SAMD9;ADARB2;RAB11A;GATAD1;NUP43;RPS2;DECR1;NUSAP1;NTMT1;NUP214;CHMP2B;RCC1;GPAM;TUBB2A;SUMO2;AAAS;TMEM209;AFF1;NUP98;RAE1;UBE2I;NUP107;RAD51;NUP160;XPO1;FBXL19;GEMIN2;H3F3C;IMP4;HIST1H3A;H3F3B;RANGAP1;H3F3A;RGPD3;RGPD5;NUP50;NUP93;NXF1;SUMO1;NUP153;RAN;RANBP1;NAV1;RANBP2;TMEM214;SEH1L;FAM177A1;WDR46;RAB11B;TUBB2B;NUP155;FLII;KPNB1;RP11;KPNA4;HPS5;R3HCC1;NUP205;NUP35;NUP85;DLGAP5;RNF113A;TMEM48;POM121;NUP210;NUP188	KPNA2;RGPD8;CDCA2;KDM5A;NEU1;KPNA3;RGPD1;NUP88;SAMD9;ADARB2;RAB11A;GATAD1;NUP43;RPS2;DECR1;NUSAP1;NTMT1;NUP214;CHMP2B;GPAM;TUBB2A;SUMO2;AAAS;TMEM209;AFF1;NUP98;RAE1;UBE2I;NUP107;RAD51;NUP160;XPO1;FBXL19;GEMIN2;H3F3C;IMP4;HIST1H3A;H3F3B;RANGAP1;H3F3A;RGPD3;RGPD5;NUP50;NUP93;NXF1;SUMO1;NUP153;RAN;RANBP1;NAV1;RANBP2;TMEM214;SEH1L;FAM177A1;WDR46;RAB11B;TUBB2B;NUP155;FLII;KPNB1;RP11;KPNA4;HPS5;R3HCC1;NUP205;NUP35;NUP85;DLGAP5;RNF113A;TMEM48;POM121;NUP210;NUP188	Y
ANKRD32	6	NSMCE4A;SMC5;RAD18;PPM1F;CD8A;FAM178A	NSMCE4A;SMC5;RAD18;PPM1F;CD8A;FAM178A	Y
DNAJB9	140	APP;HLA-DQB1;BMP1;C3orf39;SEMA4G;CHST14;H6PD;COLEC10;PCSK6;CHST5;TMPRSS13;PCSK5;FGFR4;PTH2R;LAMB3;PLAUR;CELSR1;IGF1R;SCNN1A;C7orf34;ADAM19;UGGT2;TNFSF11;ST14;OLFM2;PTPRU;LRP5;LOXL2;FGF3;THBS1;SGK196;TTC17;GALNT12;SEMA3B;METRNL;SEMA4B;RXFP1;CHRNB4;TOR3A;NLGN2;PTPRK;SUN2;MBTPS1;PLXDC2;CEACAM8;TNFSF14;C17orf101;CHST6;SEMA3C;ST8SIA3;RNASE4;LOXL4;HS6ST2;EDEM2;FAM5C;CTAGE5;LRIG2;CLEC18A;FAM172A;F10;HSPA5;PBXIP1;LAMB1;NOMO1;LEPREL2;CERCAM;TMED6;ENTPD2;MANSC1;LYZL2;MAN2A2;LNPEP;SEL1L3;CNTNAP3;MAN2B2;SEMA6B;GLT6D1;IDUA;GALNTL4;KIAA1199;FGFR3;PKD2L2;TOR1B;B4GALT3;HPN;SUN1;AGRN;NAGLU;CST11;DNAJC3;DPM2;PDGFRA;ARSK;TLR7;P4HTM;TLL2;PROZ;UXS1;SCARA3;LEPREL4;P2RX5;THSD4;TMEM43;KDELC1;LAMA5;ADAM10;WFDC6;NAB2;CNTNAP3B;EDEM3;CLPTM1;PCYOX1;TMEM131;JMJD8;GRIA3;MR1;OXSR1;EXT2;RAMP1;PRF1;SGCD;DUOXA2;FAM136A;TRHDE;MCOLN2;MAN2B1;GPR56;TTC13;GABRD;EGFL8;FOXRED2;DGCR2;NHLRC3;MIA3;POTEF;ECEL1;COL18A1;SGSH;CHST12;ZACN	APP;HLA-DQB1;BMP1;C3orf39;SEMA4G;CHST14;H6PD;COLEC10;PCSK6;CHST5;TMPRSS13;PCSK5;FGFR4;PTH2R;LAMB3;PLAUR;CELSR1;IGF1R;SCNN1A;C7orf34;ADAM19;UGGT2;TNFSF11;ST14;OLFM2;PTPRU;LRP5;LOXL2;FGF3;THBS1;SGK196;TTC17;GALNT12;SEMA3B;METRNL;SEMA4B;RXFP1;CHRNB4;TOR3A;NLGN2;PTPRK;SUN2;MBTPS1;PLXDC2;CEACAM8;TNFSF14;C17orf101;CHST6;SEMA3C;ST8SIA3;RNASE4;LOXL4;HS6ST2;EDEM2;FAM5C;CTAGE5;LRIG2;CLEC18A;FAM172A;F10;HSPA5;PBXIP1;LAMB1;NOMO1;LEPREL2;CERCAM;TMED6;ENTPD2;MANSC1;LYZL2;MAN2A2;LNPEP;SEL1L3;CNTNAP3;MAN2B2;SEMA6B;GLT6D1;IDUA;GALNTL4;KIAA1199;FGFR3;PKD2L2;TOR1B;B4GALT3;HPN;SUN1;AGRN;NAGLU;CST11;DNAJC3;DPM2;PDGFRA;ARSK;TLR7;P4HTM;TLL2;PROZ;UXS1;SCARA3;LEPREL4;P2RX5;THSD4;TMEM43;KDELC1;LAMA5;ADAM10;WFDC6;NAB2;CNTNAP3B;EDEM3;CLPTM1;PCYOX1;TMEM131;JMJD8;GRIA3;MR1;OXSR1;EXT2;RAMP1;PRF1;SGCD;DUOXA2;FAM136A;TRHDE;MCOLN2;MAN2B1;GPR56;TTC13;GABRD;EGFL8;FOXRED2;DGCR2;NHLRC3;MIA3;POTEF;ECEL1;COL18A1;SGSH;CHST12;ZACN	Y
BVES	5	DCX;ITPRIPL1;NPW;CALM3;CPNE2	DCX;ITPRIPL1;NPW;CALM3;CPNE2	Y
P2RY11	1	IL1F7	IL1F7	Y
SPTLC2	23	WBP11;PIGH;MRM1;ZDHHC12;KIF3B;CUL2;LPAR1;SPTLC2;EFTUD1;SCRIB;PCDHB3;MYCT1;SCAP;RPP38;TMEM63A;EME1;SURF4;C4orf32;PTPRN;SPTLC1;LPAR2;ALDH3A2;EFCAB5	WBP11;PIGH;MRM1;ZDHHC12;KIF3B;CUL2;LPAR1;EFTUD1;SCRIB;PCDHB3;MYCT1;SCAP;RPP38;TMEM63A;EME1;SURF4;C4orf32;PTPRN;SPTLC1;LPAR2;ALDH3A2;EFCAB5	Y
CASP4	4	NME2P1;CNOT8;CASP5;ARHGAP44	NME2P1;CNOT8;CASP5;ARHGAP44	Y
CSH1	7	GH1;H6PD;PADI2;CSHL1;KLHL8;ISCA1;CINP	GH1;H6PD;PADI2;CSHL1;KLHL8;ISCA1;CINP	Y
C1orf85	56	NFXL1;FAM108B1;TUBA1A;SLC25A30;SLC25A4;INTS5;TUBA1C;TUBB8;HEATR6;DEPDC1;TUBB2A;MTX1;FAM69A;NR2F2;SLC25A14;CDC6;SLC25A33;TIMM17A;GTPBP5;SFXN5;TRUB2;TUBB2C;TUBB1;INTS8;C4orf29;TUBA4A;FDXR;SLC25A24;NR2F1;ATP12A;SLC25A6;CHD1L;SLC25A20;APOOL;ADCK1;TUBB;NEK4;TUBB3;XRCC3;TFB2M;GPD1L;SLC25A15;TTK;DDX19B;PEX16;SLC25A5;PARL;CLN3;BDH1;VMP1;FAM127A;FAM118B;TMEM126B;SLC25A29;LARS2;SFXN3	NFXL1;FAM108B1;TUBA1A;SLC25A30;SLC25A4;INTS5;TUBA1C;TUBB8;HEATR6;DEPDC1;TUBB2A;MTX1;FAM69A;NR2F2;SLC25A14;CDC6;SLC25A33;TIMM17A;GTPBP5;SFXN5;TRUB2;TUBB2C;TUBB1;INTS8;C4orf29;TUBA4A;FDXR;SLC25A24;NR2F1;ATP12A;SLC25A6;CHD1L;SLC25A20;APOOL;ADCK1;TUBB;NEK4;TUBB3;XRCC3;TFB2M;GPD1L;SLC25A15;TTK;DDX19B;PEX16;SLC25A5;PARL;CLN3;BDH1;VMP1;FAM127A;FAM118B;TMEM126B;SLC25A29;LARS2;SFXN3	Y
PPFIA1	27	NF2;YWHAZ;KRT37;TTC9B;YWHAQ;DTNB;YWHAG;C19orf20;BTNL9;C16orf70;YWHAH;CARTPT;PICK1;YWHAB;KIF7;EXOC8;GPS2;C3orf10;WHAMML1;PPP4C;LLGL2;SERPINB2;STX11;PPP2R1A;PPP2CB;CYP4X1;MAGEA9	NF2;YWHAZ;KRT37;TTC9B;YWHAQ;DTNB;YWHAG;C19orf20;BTNL9;C16orf70;YWHAH;CARTPT;PICK1;YWHAB;KIF7;EXOC8;GPS2;C3orf10;WHAMML1;PPP4C;LLGL2;SERPINB2;STX11;PPP2R1A;PPP2CB;CYP4X1;MAGEA9	N
COX17	2	TTC19;SUOX	TTC19;SUOX	Y
FAM63B	18	CADPS;GPX1;MBLAC2;CYP2J2;KCNJ11;SLC2A8;SCCPDH;ALG11;DNAJC1;PRAF2;TUBB8;PPM1B;SLC27A2;RETSAT;ARL13B;USP22;PTRH2;GNPAT	CADPS;GPX1;MBLAC2;CYP2J2;KCNJ11;SLC2A8;SCCPDH;ALG11;DNAJC1;PRAF2;TUBB8;PPM1B;SLC27A2;RETSAT;ARL13B;USP22;PTRH2;GNPAT	Y
SELO	23	TRIM11;ISOC2;PGPEP1;ANKK1;LAPTM5;MRM1;C9orf128;ADAT3;C1QTNF2;MYCBP;PSMA4;C4orf29;CTAG2;RGS20;ISCA1;GDF3;METTL20;ZNF785;IL17RB;SERPINB2;C11orf20;TRPC3;STAT2	TRIM11;ISOC2;PGPEP1;ANKK1;LAPTM5;MRM1;C9orf128;ADAT3;C1QTNF2;MYCBP;PSMA4;C4orf29;CTAG2;RGS20;ISCA1;GDF3;METTL20;ZNF785;IL17RB;SERPINB2;C11orf20;TRPC3;STAT2	N
C4BPB	18	FBXO2;NEK4;OLFM2;SLC25A15;DCTN3;BDNF;PROS1;SEMA3B;LAMB2;PCSK6;VPS52;DCTN6;KLHL22;DCTN4;ERLEC1;GGCX;SEL1L;ZNF655	FBXO2;NEK4;OLFM2;SLC25A15;DCTN3;BDNF;PROS1;SEMA3B;LAMB2;PCSK6;VPS52;DCTN6;KLHL22;DCTN4;ERLEC1;GGCX;SEL1L;ZNF655	Y
C6	3	DPY19L3;ACOT9;B3GALTL	DPY19L3;ACOT9;B3GALTL	Y
ARF1	3	ARF4;ARF5;NEDD8-MDP1	ARF4;ARF5;NEDD8-MDP1	Y
KIAA1324	7	DCUN1D5;OSBPL3;KBTBD10;IQCB1;TMEM131;TAF1A;TAF6L	DCUN1D5;OSBPL3;KBTBD10;IQCB1;TMEM131;TAF1A;TAF6L	Y
TRIM16L	9	FAM108B1;CCDC22;HSPA8;TRIM16;COMMD1;DNAJB5;COMMD3;COMMD2;SFXN3	FAM108B1;CCDC22;HSPA8;TRIM16;COMMD1;DNAJB5;COMMD3;COMMD2;SFXN3	Y
ZNF81	2	TRIM28;TRIM39	TRIM28;TRIM39	Y
SELM	4	NENF;NAT10;ASPN;KIAA0776	NENF;NAT10;ASPN;KIAA0776	N
SHISA6	8	CAMK2B;PTER;CAMK2G;KLHL18;KLHDC5;C11orf31;NAGK;CAMK2D	CAMK2B;PTER;CAMK2G;KLHL18;KLHDC5;C11orf31;NAGK;CAMK2D	Y
PRKX	30	ALOX12B;TUBB8;KPRP;CASP14;APOD;IGLL5;LTF;IGHA1;FKBP5;IGLC2;SCGB2A1;ALB;MPO;LYZ;AZGP1;IGHA2;PIGR;IGJ;VIM;SERPINA1;TF;C3;DMBT1;LCP1;HAL;RAD54L2;CTSG;IGKC;HSP90AB4P;LCN1	ALOX12B;TUBB8;KPRP;CASP14;APOD;IGLL5;LTF;IGHA1;FKBP5;IGLC2;SCGB2A1;ALB;MPO;LYZ;AZGP1;IGHA2;PIGR;IGJ;VIM;SERPINA1;TF;C3;DMBT1;LCP1;HAL;RAD54L2;CTSG;IGKC;HSP90AB4P;LCN1	Y
GGT7	63	RIPK3;HLA-G;ST6GALNAC3;HYAL1;ENTPD6;OBSCN;CTAG1B;CLEC4E;UPK2;PNPLA5;PIGM;FAM69A;TCTEX1D4;ABHD14A;LHFPL5;C1orf210;NAALAD2;CST9L;FAHD2B;RAMP3;DHDH;MANEA;WNT5A;STK16;PPTC7;ASPDH;ZDHHC9;COMMD4;APOM;GCAT;TM4SF18;NDRG2;DDX11;LSR;KLK5;PLD6;MPZL1;ARL17A;ALG12;ST3GAL4;C4orf49;COMMD5;B3GALT4;SPCS3;ALG9;LYZL2;FFAR1;POMT1;ARMC6;HOXB1;PIGB;CHSY3;ACCN4;MANEAL;CLEC2D;RNF130;SEC11C;TUSC3;GZMH;NUBP2;HYI;ACADS;NAAA	RIPK3;HLA-G;ST6GALNAC3;HYAL1;ENTPD6;OBSCN;CTAG1B;CLEC4E;UPK2;PNPLA5;PIGM;FAM69A;TCTEX1D4;ABHD14A;LHFPL5;C1orf210;NAALAD2;CST9L;FAHD2B;RAMP3;DHDH;MANEA;WNT5A;STK16;PPTC7;ASPDH;ZDHHC9;COMMD4;APOM;GCAT;TM4SF18;NDRG2;DDX11;LSR;KLK5;PLD6;MPZL1;ARL17A;ALG12;ST3GAL4;C4orf49;COMMD5;B3GALT4;SPCS3;ALG9;LYZL2;FFAR1;POMT1;ARMC6;HOXB1;PIGB;CHSY3;ACCN4;MANEAL;CLEC2D;RNF130;SEC11C;TUSC3;GZMH;NUBP2;HYI;ACADS;NAAA	Y
PCDHA7	8	HSPA5;PCDHA10;PCDHA2;KLRG2;RAET1L;PCDHA9;PCDHA4;PCDHA8	HSPA5;PCDHA10;PCDHA2;KLRG2;RAET1L;PCDHA9;PCDHA4;PCDHA8	Y
GIF	5	FBXO2;SLC5A9;SPAST;GALNT5;ZNF354C	FBXO2;SLC5A9;SPAST;GALNT5;ZNF354C	Y
USH1C	2	USH1G;ANKS4B	USH1G;ANKS4B	N
MREG	5	SPAG9;WDR44;UBA5;BHMT;HSP90AB4P	SPAG9;WDR44;UBA5;BHMT;HSP90AB4P	Y
COMMD3	39	TGIF1;LAMP3;CNGA4;C16orf62;KIF2B;TNFSF8;COMMD10;COMMD6;IL13RA2;VPS29;CCDC151;SPACA1;COMMD7;FAM45A;CTAGE5;COMMD2;OR13G1;C15orf59;TRIM72;COMMD8;JOSD2;CCDC114;TRIM16L;COMMD9;COMMD1;SULF2;COMMD5;C15orf23;CCDC22;WHAMML1;CNGA3;NUP62;FAM167A;STMN2;TMEM206;DSCR3;CD33;CCDC93;COMMD4	TGIF1;LAMP3;CNGA4;C16orf62;KIF2B;TNFSF8;COMMD10;COMMD6;IL13RA2;VPS29;CCDC151;SPACA1;COMMD7;FAM45A;CTAGE5;COMMD2;OR13G1;C15orf59;TRIM72;COMMD8;JOSD2;CCDC114;TRIM16L;COMMD9;COMMD1;SULF2;COMMD5;C15orf23;CCDC22;WHAMML1;CNGA3;NUP62;FAM167A;STMN2;TMEM206;DSCR3;CD33;CCDC93;COMMD4	Y
RHOBTB1	12	CST4;C20orf70;IGHA2;COPS7B;AMY1C;IGJ;CUL3;GPS1;CST1;CST2;COPS7A;PXDNL	CST4;C20orf70;IGHA2;COPS7B;AMY1C;IGJ;CUL3;GPS1;CST1;CST2;COPS7A;PXDNL	Y
WFS1	33	CCBP2;TMEM184A;C3orf52;ANTXR1;CANX;P2RX2;CLEC4E;GPR173;ADORA2B;FBXO2;TMEM231;RAMP3;C5AR1;SYNGR1;CCDC47;DHCR24;PBXIP1;TMEM9;TNFRSF9;C4orf49;CD3E;P2RY8;OPALIN;CALM3;STARD3NL;TMEM72;FFAR1;KLK8;TYROBP;GPR182;GPR84;VIPR2;TSPAN15	CCBP2;TMEM184A;C3orf52;ANTXR1;CANX;P2RX2;CLEC4E;GPR173;ADORA2B;FBXO2;TMEM231;RAMP3;C5AR1;SYNGR1;CCDC47;DHCR24;PBXIP1;TMEM9;TNFRSF9;C4orf49;CD3E;P2RY8;OPALIN;CALM3;STARD3NL;TMEM72;FFAR1;KLK8;TYROBP;GPR182;GPR84;VIPR2;TSPAN15	N
C4orf32	62	BACE2;ZDHHC11;RTN3;GPR12;ATP1B3;TMEM63C;AGPAT3;ESYT1;FZD4;RTN2;SVOPL;CYB5B;FAM134C;RABAC1;REEP6;C9orf5;SPTLC2;MFSD8;TMEM208;NAT14;DAD1;TSPAN2;NIPAL1;GP5;ATP5G3;KCNE1;CCDC51;SGCZ;SGCD;RPN2;TSPAN10;MAN1A1;REEP5;RTN1;TMEM159;TACR3;METTL7B;ARL6IP5;C1orf95;FZD10;NRP1;LINGO1;CLEC10A;FPR2;COX18;MAN1C1;IFITM3;CLDND1;TSPAN8;OPRL1;C10orf35;RTN4;C3AR1;C20orf108;TM4SF5;MAN1A2;KLHL26;AQP3;TPBG;VIPR2;ZACN;TSPAN15	BACE2;ZDHHC11;RTN3;GPR12;ATP1B3;TMEM63C;AGPAT3;ESYT1;FZD4;RTN2;SVOPL;CYB5B;FAM134C;RABAC1;REEP6;C9orf5;SPTLC2;MFSD8;TMEM208;NAT14;DAD1;TSPAN2;NIPAL1;GP5;ATP5G3;KCNE1;CCDC51;SGCZ;SGCD;RPN2;TSPAN10;MAN1A1;REEP5;RTN1;TMEM159;TACR3;METTL7B;ARL6IP5;C1orf95;FZD10;NRP1;LINGO1;CLEC10A;FPR2;COX18;MAN1C1;IFITM3;CLDND1;TSPAN8;OPRL1;C10orf35;RTN4;C3AR1;C20orf108;TM4SF5;MAN1A2;KLHL26;AQP3;TPBG;VIPR2;ZACN;TSPAN15	Y
HMX2	2	LHPP;CALB2	LHPP;CALB2	Y
AKAP12	14	HSPA12A;FHL1;GAPDH;CTNNB1;AKAP12;NSDHL;LDHA;PRKACA;HSPA12B;PRKAR2A;ACADM;ORC4;TRAP1;EID3	HSPA12A;FHL1;GAPDH;CTNNB1;NSDHL;LDHA;PRKACA;HSPA12B;PRKAR2A;ACADM;ORC4;TRAP1;EID3	Y
KRT75	6	ZC4H2;PMPCB;GAN;NUDT8;EPPK1;NUMA1	ZC4H2;PMPCB;GAN;NUDT8;EPPK1;NUMA1	Y
PTPLB	3	PBRM1;CASP6;ALDH1A3	PBRM1;CASP6;ALDH1A3	Y
FSD1	33	LZIC;NCS1;EFHD1;UBE2T;FTO;STAMBP;PAK2;C15orf38;BIRC2;UBLCP1;PAK1;CTH;HMGCS1;SERPINB1;C2orf79;MIB1;HDHD2;ARHGAP1;CHMP4A;CHAC2;ARL2BP;UBFD1;PDXP;SNCA;EEPD1;PLS1;GAMT;UBE2E3;NAA50;EFHD2;AIDA;SRC;PTPN11	LZIC;NCS1;EFHD1;UBE2T;FTO;STAMBP;PAK2;C15orf38;BIRC2;UBLCP1;PAK1;CTH;HMGCS1;SERPINB1;C2orf79;MIB1;HDHD2;ARHGAP1;CHMP4A;CHAC2;ARL2BP;UBFD1;PDXP;SNCA;EEPD1;PLS1;GAMT;UBE2E3;NAA50;EFHD2;AIDA;SRC;PTPN11	Y
PRUNE2	6	SNX1;SNX2;HLA-DRA;SNX6;UBLCP1;LOC100507686	SNX1;SNX2;HLA-DRA;SNX6;UBLCP1;LOC100507686	Y
VPS45	20	NAPA;SLC39A4;HSF2BP;SNAP29;TMEM9B;VAMP5;TMSB10;ZFYVE20;LSR;HVCN1;STX16;ASPH;STX8;STX6;NAPG;NIPAL3;NPAS1;VAMP4;VTI1B;VTI1A	NAPA;SLC39A4;HSF2BP;SNAP29;TMEM9B;VAMP5;TMSB10;ZFYVE20;LSR;HVCN1;STX16;ASPH;STX8;STX6;NAPG;NIPAL3;NPAS1;VAMP4;VTI1B;VTI1A	Y
C2orf3	10	UBR2;PRPF19;SNRNP200;DDX23;PPIL1;CSNK2A1;CSNK2A2;PRPF8;GBP1;PRPF6	UBR2;PRPF19;SNRNP200;DDX23;PPIL1;CSNK2A1;CSNK2A2;PRPF8;GBP1;PRPF6	Y
CHST12	8	HSPA5;MAD2L2;HLA-DPA1;XRCC6BP1;RMND1;CANX;PON2;SEL1L	HSPA5;MAD2L2;HLA-DPA1;XRCC6BP1;RMND1;CANX;PON2;SEL1L	Y
C3orf20	4	HSPA8;BIRC6;HERC1;HSPA2	HSPA8;BIRC6;HERC1;HSPA2	Y
DNTTIP1	12	WDFY2;BCAR2;PPM1G;LAS1L;CCNA2;GSPT1;ELMSAN1;PHOSPHO2;CDC16;TRERF1;HDAC1;DNTTIP1	WDFY2;BCAR2;PPM1G;LAS1L;CCNA2;GSPT1;ELMSAN1;PHOSPHO2;CDC16;TRERF1;HDAC1	Y
DMC1	6	RAD51;POTEF;RFWD2;ZNF302;PPP2R2B;ACTA1	RAD51;POTEF;RFWD2;ZNF302;PPP2R2B;ACTA1	Y
GRAMD3	16	HOMER1;BNIP1;CASC4;C11orf9;GRAMD1A;MARCH5;TXLNG;KIAA0494;TXNDC15;GRAMD1C;GRAMD2;GRAMD1B;GOLM1;DDRGK1;EXD2;TXLNA	HOMER1;BNIP1;CASC4;C11orf9;GRAMD1A;MARCH5;TXLNG;KIAA0494;TXNDC15;GRAMD1C;GRAMD2;GRAMD1B;GOLM1;DDRGK1;EXD2;TXLNA	Y
TRAPPC6B	4	C4orf41;MAP1A;TRAPPC8;C5orf44	C4orf41;MAP1A;TRAPPC8;C5orf44	Y
KIAA0247	3	NEDD4L;STXBP4;NEDD4	NEDD4L;STXBP4;NEDD4	Y
SYN3	4	ZNF248;DUSP2;GPM6A;SYN2	ZNF248;DUSP2;GPM6A;SYN2	Y
KPNA3	36	PARP1;C20orf20;HNRNPC;KPNA3;NPM1;NOP56;RCC1;ZNF326;MED9;KIF22;MED14;RSL1D1;RBBP4;NUP50;POLR2K;MECP2;HNRNPU;RAN;HDAC2;ILF3;RANBP2;RANBP1;PHAX;RNF4;KPNB1;NCBP1;RRP1;SAE1;KPNA4;POM121C;HMGA1;CBX1;POM121;SMARCA4;DDX21;POLR2B	PARP1;C20orf20;HNRNPC;NPM1;NOP56;RCC1;ZNF326;MED9;KIF22;MED14;RSL1D1;RBBP4;NUP50;POLR2K;MECP2;HNRNPU;RAN;HDAC2;ILF3;RANBP2;RANBP1;PHAX;RNF4;KPNB1;NCBP1;RRP1;SAE1;KPNA4;POM121C;HMGA1;CBX1;POM121;SMARCA4;DDX21;POLR2B	Y
TUBGCP3	3	MUL1;OMA1;UQCRH	MUL1;OMA1;UQCRH	Y
C4A	33	SCN2B;ST6GALNAC6;CCL5;STX17;CD226;PINK1;MSMB;LAMP1;PIGT;GDPD1;MATN2;C3orf32;TMEM89;SCGB1D1;LGALS8;PVR;SNX27;HOXB6;P2RX6;TMEM66;ATP2B2;SLC15A1;NRSN1;IL5RA;HOXC5;ECSIT;HCN1;FAM171B;OCLN;IFNGR2;VSIG1;HOXA4;GOT1	SCN2B;ST6GALNAC6;CCL5;STX17;CD226;PINK1;MSMB;LAMP1;PIGT;GDPD1;MATN2;C3orf32;TMEM89;SCGB1D1;LGALS8;PVR;SNX27;HOXB6;P2RX6;TMEM66;ATP2B2;SLC15A1;NRSN1;IL5RA;HOXC5;ECSIT;HCN1;FAM171B;OCLN;IFNGR2;VSIG1;HOXA4;GOT1	N
ANXA13	13	ANXA2;EDAR;MSI2;ZNF200;NMT1;SIRT3;NMT2;ARMC8;ARMS2;CCDC67;DEFB109;APBB1IP;SRPR	ANXA2;EDAR;MSI2;ZNF200;NMT1;SIRT3;NMT2;ARMC8;ARMS2;CCDC67;DEFB109;APBB1IP;SRPR	Y
APOA2	18	QRSL1;HSPA5;KIAA0922;SCCPDH;C15orf24;KIAA0090;TMEM39A;TMEM111;PCYOX1L;PCYOX1;COX4NB;PLXNB2;CHST10;STEAP3;GNPAT;ELMOD2;C19orf6;GDE1	QRSL1;HSPA5;KIAA0922;SCCPDH;C15orf24;KIAA0090;TMEM39A;TMEM111;PCYOX1L;PCYOX1;COX4NB;PLXNB2;CHST10;STEAP3;GNPAT;ELMOD2;C19orf6;GDE1	Y
CHRNA1	35	TBL2;DNAJC16;ITPRIPL2;FZD6;RDH11;LEMD3;FAM8A1;TMEM63B;TAP1;SYVN1;CUX1;SLC27A2;ZDHHC9;SCNN1A;PREB;C3orf58;UBAC2;UBE4A;GBF1;SCD5;SLC27A4;RETSAT;SLC38A10;SLC30A7;GALNT12;ESYT2;DST;EXTL3;TMEM201;TAP2;GPR126;SLC27A1;ZDHHC6;GPX8;GOLM1	TBL2;DNAJC16;ITPRIPL2;FZD6;RDH11;LEMD3;FAM8A1;TMEM63B;TAP1;SYVN1;CUX1;SLC27A2;ZDHHC9;SCNN1A;PREB;C3orf58;UBAC2;UBE4A;GBF1;SCD5;SLC27A4;RETSAT;SLC38A10;SLC30A7;GALNT12;ESYT2;DST;EXTL3;TMEM201;TAP2;GPR126;SLC27A1;ZDHHC6;GPX8;GOLM1	Y
NUSAP1	5	C5orf30;UNC119B;KPNB1;DAXX;RCC1	C5orf30;UNC119B;KPNB1;DAXX;RCC1	Y
CCR1	323	HEPHL1;USO1;HIST2H3PS2;LYPLA2;ALOX15B;HRAS;VIM;SH3GL1;DHRS9;SERPINB3;ORM1;SPRR2A;PLP2;FLG;TRIM29;MAP2K3;CFB;RAB5A;RAP1BL;PAG1;ALDH4A1;HIST1H1B;FAM83H;TJP2;IGHG4;AKR1C2;KIF13A;KLK11;KLK7;LCP1;RHOA;CKAP5;CKAP4;UFC1;CASP14;PAPL;ZNF185;TRIM16;PGM2;HRG;SPRR1A;EEF1A1;SPINK5;IL1RN;HIST2H2AC;GLUL;ANXA1;EPS8L1;NSDHL;ASPRV1;PI4K2A;H2AFY;PPFIBP2;CALML3;ENDOU;CPM;KLK9;RAB18;SERPING1;ITPA;ATL3;NDRG2;C2orf54;GLTP;SAR1B;DNM2;KIF13B;TPP2;ALOX12B;CLIC3;S100A7A;FAM129B;FGB;ANXA8;IGHA1;IL1F5;AKR1B10;FCGBP;RDH12;NT5C3;CDSN;AZGP1;S100A11;SERPINA1;C3;ATP6V1C2;ACSL1;RNASE7;IGHG1;CWH43;STX12;PLCXD1;LTF;ITIH2;ATP6V1H;IGHV@;CRYAB;PLS3;OTUB2;GSTM1;STXBP2;HIST2H3D;LY6G6C;INPP1;DEFA1B;SULT2B1;GSTM3;OASL;LOC100507685;RAB21;UBL3;SERPINB8;CPA4;GPX3;DSC3;TREX2;ANKRD22;SIGMAR1;PSMB8;IL1F9;NLRP10;UGP2;CYB5R1;CDCA3;HIP1R;SERPINB13;SLK;RAB3D;KLK10;HPX;FAM115C;SMPD3;APOH;ARHGEF10L;PPL;C15orf48;RAB5B;CAPNS2;APOA1;CBR3;TTLL12;VPS37C;CTSC;IMPA2;ACPP;IGKC;BBOX1;DSG3;MCTS1;PMVK;DHRS7;GM2A;SPRR2D;ALB;DHRS1;PURB;MPO;SBSN;TGM3;FN1;HPSE;HMOX2;RER1;C1QC;SERPINA3;HIST2H2AB;KIAA0776;SDR16C5;VTN;IGHD;HMOX1;LCN2;CTSL2;PLA2G4D;IGHG3;ACOX1;SERPINF2;ITSN2;LRG1;POF1B;ABI1;PICALM;HAL;SERPINB4;C4BPA;NEU2;HP;PPCS;PPP1R13L;KLK6;GC;A2M;HPGD;PKP1;KCTD4;STAT3;S100A9;FCHSD1;SERPINB7;PYCARD;YOD1;F2;EHD1;CD47;CYP4F22;AIM1;ANXA9;SPRR1B;C8A;PCYOX1;FNTB;SPRR2E;PKP3;PLBD1;DUSP14;EPPK1;OXSR1;TGM1;JUP;C1orf116;GDPD3;TTR;GSDMA;LGALS7B;ATP12A;IGHA2;IL1F6;HMGCS1;IGJ;CD59;NAGK;CBR1;ITIH1;C12orf5;EPS8L2;IDH2;STS;DBNL;SCEL;NAMPT;APOA2;GAP43;IGHG2;CFH;PI3;TMEM40;ROD1;PPP4R1;PRTN3;KNG1;GJB2;KLK13;RAB14;PLG;ABHD5;C5;S100A8;UPP1;SDR9C7;NLRX1;RAB27B;SERPINB2;AMPD3;C1QB;FGA;KPRP;EVPL;NDRG1;POR;IGHM;ALDH3A1;H3F3B;SEC11A;SFN;ITIH4;LYPLA1;APCS;SPTBN2;ARHGAP1;TF;DYNLL1;NFKB1;CP;A2ML1;TYMP;HSPC159;FABP5;FAM25C;IGLC2;JMJD7-PLA2G4B;CTSH;STK24;FGG;ARG1;S100A2;OSTF1;GSTK1;NCCRP1;CALML5;EPHX3;CLPTM1;NAPA;TJP1;S100A7;RHOG;IGLL5;CSTA;UBA6;CHI3L1;ARHGDIB;HSPB8;IVL;AHSG;CYB5R2;PLA2G4E;TPRG1;TTC39B;CYB5A;S100P;TUFT1;PLS1;CLIP1;CTSG	HEPHL1;USO1;HIST2H3PS2;LYPLA2;ALOX15B;HRAS;VIM;SH3GL1;DHRS9;SERPINB3;ORM1;SPRR2A;PLP2;FLG;TRIM29;MAP2K3;CFB;RAB5A;RAP1BL;PAG1;ALDH4A1;HIST1H1B;FAM83H;TJP2;IGHG4;AKR1C2;KIF13A;KLK11;KLK7;LCP1;RHOA;CKAP5;CKAP4;UFC1;CASP14;PAPL;ZNF185;TRIM16;PGM2;HRG;SPRR1A;EEF1A1;SPINK5;IL1RN;HIST2H2AC;GLUL;ANXA1;EPS8L1;NSDHL;ASPRV1;PI4K2A;H2AFY;PPFIBP2;CALML3;ENDOU;CPM;KLK9;RAB18;SERPING1;ITPA;ATL3;NDRG2;C2orf54;GLTP;SAR1B;DNM2;KIF13B;TPP2;ALOX12B;CLIC3;S100A7A;FAM129B;FGB;ANXA8;IGHA1;IL1F5;AKR1B10;FCGBP;RDH12;NT5C3;CDSN;AZGP1;S100A11;SERPINA1;C3;ATP6V1C2;ACSL1;RNASE7;IGHG1;CWH43;STX12;PLCXD1;LTF;ITIH2;ATP6V1H;IGHV@;CRYAB;PLS3;OTUB2;GSTM1;STXBP2;HIST2H3D;LY6G6C;INPP1;DEFA1B;SULT2B1;GSTM3;OASL;LOC100507685;RAB21;UBL3;SERPINB8;CPA4;GPX3;DSC3;TREX2;ANKRD22;SIGMAR1;PSMB8;IL1F9;NLRP10;UGP2;CYB5R1;CDCA3;HIP1R;SERPINB13;SLK;RAB3D;KLK10;HPX;FAM115C;SMPD3;APOH;ARHGEF10L;PPL;C15orf48;RAB5B;CAPNS2;APOA1;CBR3;TTLL12;VPS37C;CTSC;IMPA2;ACPP;IGKC;BBOX1;DSG3;MCTS1;PMVK;DHRS7;GM2A;SPRR2D;ALB;DHRS1;PURB;MPO;SBSN;TGM3;FN1;HPSE;HMOX2;RER1;C1QC;SERPINA3;HIST2H2AB;KIAA0776;SDR16C5;VTN;IGHD;HMOX1;LCN2;CTSL2;PLA2G4D;IGHG3;ACOX1;SERPINF2;ITSN2;LRG1;POF1B;ABI1;PICALM;HAL;SERPINB4;C4BPA;NEU2;HP;PPCS;PPP1R13L;KLK6;GC;A2M;HPGD;PKP1;KCTD4;STAT3;S100A9;FCHSD1;SERPINB7;PYCARD;YOD1;F2;EHD1;CD47;CYP4F22;AIM1;ANXA9;SPRR1B;C8A;PCYOX1;FNTB;SPRR2E;PKP3;PLBD1;DUSP14;EPPK1;OXSR1;TGM1;JUP;C1orf116;GDPD3;TTR;GSDMA;LGALS7B;ATP12A;IGHA2;IL1F6;HMGCS1;IGJ;CD59;NAGK;CBR1;ITIH1;C12orf5;EPS8L2;IDH2;STS;DBNL;SCEL;NAMPT;APOA2;GAP43;IGHG2;CFH;PI3;TMEM40;ROD1;PPP4R1;PRTN3;KNG1;GJB2;KLK13;RAB14;PLG;ABHD5;C5;S100A8;UPP1;SDR9C7;NLRX1;RAB27B;SERPINB2;AMPD3;C1QB;FGA;KPRP;EVPL;NDRG1;POR;IGHM;ALDH3A1;H3F3B;SEC11A;SFN;ITIH4;LYPLA1;APCS;SPTBN2;ARHGAP1;TF;DYNLL1;NFKB1;CP;A2ML1;TYMP;HSPC159;FABP5;FAM25C;IGLC2;JMJD7-PLA2G4B;CTSH;STK24;FGG;ARG1;S100A2;OSTF1;GSTK1;NCCRP1;CALML5;EPHX3;CLPTM1;NAPA;TJP1;S100A7;RHOG;IGLL5;CSTA;UBA6;CHI3L1;ARHGDIB;HSPB8;IVL;AHSG;CYB5R2;PLA2G4E;TPRG1;TTC39B;CYB5A;S100P;TUFT1;PLS1;CLIP1;CTSG	Y
MYST2	12	S100A2;PHF17;FBXO2;CCL3;BRD1;HNRNPCL2;PHF15;PHF16;ING5;MEAF6;C1orf190;BRPF3	S100A2;PHF17;FBXO2;CCL3;BRD1;HNRNPCL2;PHF15;PHF16;ING5;MEAF6;C1orf190;BRPF3	Y
CEP85L	16	PNMA3;SRRT;DBC1;POC1A;N6AMT1;HLA;PYCR2;CLK2;MAK16;WAPAL;FANCM;CEP85L;NCBP1;LYST;VKORC1;DHX36	PNMA3;SRRT;DBC1;POC1A;N6AMT1;HLA;PYCR2;CLK2;MAK16;WAPAL;FANCM;NCBP1;LYST;VKORC1;DHX36	Y
TRAK1	37	CEP78;SLC25A30;TUBB8;YWHAZ;ZNF664;ELP3;PLK1;MTX3;MYO19;RHOT2;DYNLL2;IFT172;GOLGA2;WDR54;RHOT1;CHCHD6;KIF5B;APOOL;MTX2;TRABD;YWHAE;MYO5A;YWHAB;CHCHD3;KIF5A;TRIM4;TYK2;GSK3B;DYNLL1;SAMM50;POP4;PEX14;KLC2;IMMT;KLC4;C9orf89;HDAC1	CEP78;SLC25A30;TUBB8;YWHAZ;ZNF664;ELP3;PLK1;MTX3;MYO19;RHOT2;DYNLL2;IFT172;GOLGA2;WDR54;RHOT1;CHCHD6;KIF5B;APOOL;MTX2;TRABD;YWHAE;MYO5A;YWHAB;CHCHD3;KIF5A;TRIM4;TYK2;GSK3B;DYNLL1;SAMM50;POP4;PEX14;KLC2;IMMT;KLC4;C9orf89;HDAC1	Y
SLC31A2	24	AGPAT3;PLSCR1;ND1;ERMP1;ABHD16A;SLC31A1;SLC7A3;SLC1A1;SLC9A6;SLC20A2;REEP5;SLC6A8;ATP9B;SIGMAR1;GPR89C;PTRH2;CDS2;HIST1H1A;ACP2;SLC26A2;CAV1;IFITM3;ENDOD1;SLC44A1	AGPAT3;PLSCR1;ND1;ERMP1;ABHD16A;SLC31A1;SLC7A3;SLC1A1;SLC9A6;SLC20A2;REEP5;SLC6A8;ATP9B;SIGMAR1;GPR89C;PTRH2;CDS2;HIST1H1A;ACP2;SLC26A2;CAV1;IFITM3;ENDOD1;SLC44A1	Y
CES2	23	ANKRD9;PKN2;MST4;FYN;ARHGEF1;SLC22A4;STIM1;CHMP1A;SERPINF2;PUS7;STK24;PNMAL1;SCYL1;C20orf43;TRIP10;CRELD1;BTF3L4;EIF3J;SNTG1;KLHDC4;HIBADH;PPP1R12A;PI4K2A	ANKRD9;PKN2;MST4;FYN;ARHGEF1;SLC22A4;STIM1;CHMP1A;SERPINF2;PUS7;STK24;PNMAL1;SCYL1;C20orf43;TRIP10;CRELD1;BTF3L4;EIF3J;SNTG1;KLHDC4;HIBADH;PPP1R12A;PI4K2A	Y
MND1	37	WIBG;METTL18;HMGN1;PTK2;PSMC3IP;EIF1AX;ARHGAP18;SH3PXD2B;FYN;MND1;DNM3;ARHGEF1;METTL15;TOMM34;CHMP1A;NAA25;LETM1;DNAJC2;EPS8;VRK1;PUS7;MAPT;IK;C20orf43;PARN;MAP1S;CCNL2;PLCB3;SRP54;BTF3L4;MTERFD2;TTC9C;SPAG9;SBDS;PPP1R12A;DNM2;NSUN4	WIBG;METTL18;HMGN1;PTK2;PSMC3IP;EIF1AX;ARHGAP18;SH3PXD2B;FYN;DNM3;ARHGEF1;METTL15;TOMM34;CHMP1A;NAA25;LETM1;DNAJC2;EPS8;VRK1;PUS7;MAPT;IK;C20orf43;PARN;MAP1S;CCNL2;PLCB3;SRP54;BTF3L4;MTERFD2;TTC9C;SPAG9;SBDS;PPP1R12A;DNM2;NSUN4	Y
RSPH6A	30	ATP2A3;TRIM11;OBSL1;PYGM;TTN;MYBPC1;ACTN3;LDB3;NEB;CRYAB;MYH2;DES;MYH13;TNNT3;MYH8;MYBPC2;TPM2;ASPM;EEF1A2;MYH4;MYOM2;CKM;MYH7;FAM115A;ACTA1;ATP2A1;RSPH1;TNNC2;MYLPF;MYH1	ATP2A3;TRIM11;OBSL1;PYGM;TTN;MYBPC1;ACTN3;LDB3;NEB;CRYAB;MYH2;DES;MYH13;TNNT3;MYH8;MYBPC2;TPM2;ASPM;EEF1A2;MYH4;MYOM2;CKM;MYH7;FAM115A;ACTA1;ATP2A1;RSPH1;TNNC2;MYLPF;MYH1	Y
EIF4EBP3	3	EIF4E;EIF4E2;KLHL18	EIF4E;EIF4E2;KLHL18	Y
PRR16	1	GCLC	GCLC	Y
ZNF584	7	LRP4;TRIM28;SORL1;CBX5;MPP1;KIAA0889;RNF41	LRP4;TRIM28;SORL1;CBX5;MPP1;KIAA0889;RNF41	Y
ZNF121	25	LRP4;MAGEB2;ZNF48;GNL3;ZNF467;PRKRA;RPL23AP32;CBX6;SRSF6;SRSF5;ZBTB47;NOTCH2;H2AFB3;RPL28;GLI4;RPSA;ZNF192;ZBTB48;ZNF324B;RPS14;EPB41L4B;CDX1;ZNF286A;ZNF2;ZNF169	LRP4;MAGEB2;ZNF48;GNL3;ZNF467;PRKRA;RPL23AP32;CBX6;SRSF6;SRSF5;ZBTB47;NOTCH2;H2AFB3;RPL28;GLI4;RPSA;ZNF192;ZBTB48;ZNF324B;RPS14;EPB41L4B;CDX1;ZNF286A;ZNF2;ZNF169	Y
FXYD3	28	TNPO3;XPO5;NDRG3;ARFGEF1;LEMD3;USP22;EXOC2;XPO6;KIAA1524;NR2F2;ATP6V1H;DCUN1D5;DNM3;NDRG1;ATR;THADA;TNPO1;PDS5A;GBF1;HEATR2;NDRG4;TNPO2;XPO7;TBC1D15;GEMIN8;DAK;BRAT1;GLMN	TNPO3;XPO5;NDRG3;ARFGEF1;LEMD3;USP22;EXOC2;XPO6;KIAA1524;NR2F2;ATP6V1H;DCUN1D5;DNM3;NDRG1;ATR;THADA;TNPO1;PDS5A;GBF1;HEATR2;NDRG4;TNPO2;XPO7;TBC1D15;GEMIN8;DAK;BRAT1;GLMN	Y
PIM1	9	MARK3;DCAF4;DDX6;SLC4A7;EDC3;DCP1B;AMY1C;DCP1A;ZG16B	MARK3;DCAF4;DDX6;SLC4A7;EDC3;DCP1B;AMY1C;DCP1A;ZG16B	Y
C14orf166B	3	ECT2L;EPHA4;C17orf71	ECT2L;EPHA4;C17orf71	Y
LYPD5	3	ATP2B2;METTL9;CDC45	ATP2B2;METTL9;CDC45	Y
NDUFB8	15	GCG;ND5;NDUFA9;NDUFV2;NDUFB9;CUX1;NDUFA8;NDUFB5;NDUFS3;NDUFS4;SCO2;TOMM40;NDUFS7;NDUFA12;NDUFS6	GCG;ND5;NDUFA9;NDUFV2;NDUFB9;CUX1;NDUFA8;NDUFB5;NDUFS3;NDUFS4;SCO2;TOMM40;NDUFS7;NDUFA12;NDUFS6	Y
ZNF396	13	ZKSCAN3;ZSCAN18;BCL7B;ZNF446;SCAND1;ZNF445;SCAND3;PGBD1;ZNF192;ZNF174;ZNF24;ZSCAN20;ZKSCAN4	ZKSCAN3;ZSCAN18;BCL7B;ZNF446;SCAND1;ZNF445;SCAND3;PGBD1;ZNF192;ZNF174;ZNF24;ZSCAN20;ZKSCAN4	Y
ERRFI1	7	PLCG1;FYN;PUS7;YWHAE;YWHAH;ZMAT2;GRB2	PLCG1;FYN;PUS7;YWHAE;YWHAH;ZMAT2;GRB2	Y
KRTAP13-3	16	PFDN5;ANGEL2;PABPC3;HSPA1A;PDRG1;SUPT6H;PFDN1;HTRA2;VBP1;FAM192A;PFDN4;MIPEP;PFDN2;ZNF703;PFDN6;FAM136A	PFDN5;ANGEL2;PABPC3;HSPA1A;PDRG1;SUPT6H;PFDN1;HTRA2;VBP1;FAM192A;PFDN4;MIPEP;PFDN2;ZNF703;PFDN6;FAM136A	Y
LZTFL1	16	BBS2;PHB2;IQCF1;BBS9;TSNAXIP1;BBS1;TMEM38A;SC5DL;BBS7;BBS5;HNRPDL;CEP250;TTC8;GTF2E2;C18orf45;BBS4	BBS2;PHB2;IQCF1;BBS9;TSNAXIP1;BBS1;TMEM38A;SC5DL;BBS7;BBS5;HNRPDL;CEP250;TTC8;GTF2E2;C18orf45;BBS4	Y
AHCY	8	C1ORF50;GAK;C1orf50;ANKRD40;AHCY;AHCYL1;ERLIN2;ENO2	C1ORF50;GAK;C1orf50;ANKRD40;AHCYL1;ERLIN2;ENO2	Y
CNKSR1	9	GALC;CYTH1;ASPM;PHLDB3;HAUS5;CYTH3;CYTH2;BRCA2;TRIM24	GALC;CYTH1;ASPM;PHLDB3;HAUS5;CYTH3;CYTH2;BRCA2;TRIM24	Y
LGALS9B	34	SLC4A7;LNPEP;PTPRA;ATP2B3;DDX3Y;SLC12A2;SLC30A1;CLCN5;ADCY6;SLC12A6;ABCC4;MFAP3;SLC12A7;SLC4A2;LRRC8A;SLC12A4;SLC7A2;ATP13A3;CLCN3;SLC9A6;MRC2;RRAGB;CLCN7;ATP2B4;HNRNPA1L2;LUM;RRAGC;ADCY9;PHYHD1;ATG9A;ANO6;SLC26A2;ABCB1;ALCAM	SLC4A7;LNPEP;PTPRA;ATP2B3;DDX3Y;SLC12A2;SLC30A1;CLCN5;ADCY6;SLC12A6;ABCC4;MFAP3;SLC12A7;SLC4A2;LRRC8A;SLC12A4;SLC7A2;ATP13A3;CLCN3;SLC9A6;MRC2;RRAGB;CLCN7;ATP2B4;HNRNPA1L2;LUM;RRAGC;ADCY9;PHYHD1;ATG9A;ANO6;SLC26A2;ABCB1;ALCAM	Y
CDC25B	14	CDC5L;CENPB;BTRC;YWHAH;YWHAG;YWHAB;YWHAZ;DKFZp781N011;EIF4B;CDC25B;MTMR3;YWHAQ;FBXW11;WDR6	CDC5L;CENPB;BTRC;YWHAH;YWHAG;YWHAB;YWHAZ;DKFZp781N011;EIF4B;MTMR3;YWHAQ;FBXW11;WDR6	Y
EME1	16	S100A2;APP;KLK5;RPL13A;CCL22;MAGEB2;MUS81;S100P;CALM1;IDO2;SPOCK2;RBM33;RPL27A;HSD17B7P2;FAM9B;NEUROG3	S100A2;APP;KLK5;RPL13A;CCL22;MAGEB2;MUS81;S100P;CALM1;IDO2;SPOCK2;RBM33;RPL27A;HSD17B7P2;FAM9B;NEUROG3	N
BLOC1S1	13	MUTED;BLOC1S2;C17orf59;C19orf50;DTNBP1;CNO;LAMTOR1;PLDN;BCAS4;LOH12CR1;SNAPIN;HBXIP;BLOC1S3	MUTED;BLOC1S2;C17orf59;C19orf50;DTNBP1;CNO;LAMTOR1;PLDN;BCAS4;LOH12CR1;SNAPIN;HBXIP;BLOC1S3	Y
C9orf100	11	CTH;PEX13;HNRNPH2;HNRNPF;TYSND1;ACAA1;AASS;KCTD12;ZNF703;NME2;HNRNPH1	CTH;PEX13;HNRNPH2;HNRNPF;TYSND1;ACAA1;AASS;KCTD12;ZNF703;NME2;HNRNPH1	Y
WBP4	6	PRPF3;SNRPD3;SETD1B;PQBP1;RBM45;FSTL5	PRPF3;SNRPD3;SETD1B;PQBP1;RBM45;FSTL5	Y
PPP2R5B	11	PPP2CA;USP15;CDCA2;OSBPL3;PPP2R1B;ARHGEF2;USP19;ERGIC2;NHSL1;FAM125A;C6orf174	PPP2CA;USP15;CDCA2;OSBPL3;PPP2R1B;ARHGEF2;USP19;ERGIC2;NHSL1;FAM125A;C6orf174	Y
CCL16	6	USP48;TRIM68;GPD1L;MKNK1;TUBB8;USP9Y	USP48;TRIM68;GPD1L;MKNK1;TUBB8;USP9Y	Y
FGL1	60	RAVER1;PLAT;DNM1L;LSG1;AMMECR1L;OGFOD1;LCMT2;ZADH2;LONP1;EPPK1;NSUN2;CENPC1;NUCB1;TRIP6;CWF19L2;TCF25;TGM1;PTPN23;TBC1D10A;NAA35;TUT1;C17orf59;ALDH5A1;UBR1;NIPSNAP3A;MLLT4;TUBD1;FAM172A;RBM6;AARS2;DDB2;MAPRE2;EPS8;GTF2H2;CMAS;C16orf42;MAP1S;PPIL2;TUBE1;DCAF16;PRR12;UBA5;COL14A1;GTF2H1;NDUFS6;PLEKHA7;PPP1R1A;ARHGEF2;SPATS2L;RIPK1;ERCC3;HAL;PXDN;C1orf198;FBXO38;C16orf59;ETHE1;CARKD;GOLM1;SLTM	RAVER1;PLAT;DNM1L;LSG1;AMMECR1L;OGFOD1;LCMT2;ZADH2;LONP1;EPPK1;NSUN2;CENPC1;NUCB1;TRIP6;CWF19L2;TCF25;TGM1;PTPN23;TBC1D10A;NAA35;TUT1;C17orf59;ALDH5A1;UBR1;NIPSNAP3A;MLLT4;TUBD1;FAM172A;RBM6;AARS2;DDB2;MAPRE2;EPS8;GTF2H2;CMAS;C16orf42;MAP1S;PPIL2;TUBE1;DCAF16;PRR12;UBA5;COL14A1;GTF2H1;NDUFS6;PLEKHA7;PPP1R1A;ARHGEF2;SPATS2L;RIPK1;ERCC3;HAL;PXDN;C1orf198;FBXO38;C16orf59;ETHE1;CARKD;GOLM1;SLTM	Y
CTPS	2	CTPS2;TIGD3	CTPS2;TIGD3	N
FBXL4	27	NEU2;HEPHL1;SUN2;CALML3;LGALS3;GPNMB;DUSP14;DSG4;LRRC15;ATG9B;PKP1;TXNRD1;TGM3;VSIG8;PLCD1;DNASE1L2;CRAT;LYG2;SELENBP1;TTC9C;SERPINB5;FAM26D;TRIM29;ACPP;AIM1;S100A3;PADI3	NEU2;HEPHL1;SUN2;CALML3;LGALS3;GPNMB;DUSP14;DSG4;LRRC15;ATG9B;PKP1;TXNRD1;TGM3;VSIG8;PLCD1;DNASE1L2;CRAT;LYG2;SELENBP1;TTC9C;SERPINB5;FAM26D;TRIM29;ACPP;AIM1;S100A3;PADI3	Y
RNF113A	5	EIF3J;CSNK2A1;AASDH;CSNK2A2;C9orf41	EIF3J;CSNK2A1;AASDH;CSNK2A2;C9orf41	Y
AHDC1	11	CRTAP;TRIM68;ECM1;UBR3;SERPINA12;HAL;IL1F7;CPM;WDR45L;NAGK;RPL4	CRTAP;TRIM68;ECM1;UBR3;SERPINA12;HAL;IL1F7;CPM;WDR45L;NAGK;RPL4	Y
LLGL2	93	UBE2A;CEP78;DNM1L;KDM1A;MAP3K1;ST5;PALLD;ELMO2;PTGES3;ZNHIT3;HMG2L1;ZMYND8;BIRC6;KBTBD7;NOLC1;PARD6B;EPB41L4B;LLGL2;SF1;RNF20;HSP90AB4P;KIAA0556;IWS1;CSNK2A1;PLEKHG1;KBTBD6;MTOR;ATP5S;RAD18;GCC1;DNAJA2;RBM26;FMN1;ZNF592;CD99L2;C18orf25;PRKCZ;DDB1;ECSIT;DDA1;CASC3;ZC3H3;CCNB1;ZNF316;C11orf57;PARD6A;KIAA0182;PHACTR4;HMGXB4;RCOR3;RCOR1;ABCA7;HMG20A;BAT3;VPRBP;DOCK1;C1QBP;LYST;C19orf29;BCLAF1;LNP;DAPK2;PRKCI;LLGL1;ATF2;FIP1L1;ZNF687;MKNK1;IFI30;PARD6G;ALDH18A1;BHLHE41;ZNF668;NKTR;BAG6;DKFZp686E14208;SVIL;IMP3;TOPORS;EXO1;PPFIA1;BRWD3;KIAA1715;UBE2O;IMPACT;TRIM26;ELMO3;ZNF707;BPTF;TAF9;RBBP6;PHF21A;RAB30	UBE2A;CEP78;DNM1L;KDM1A;MAP3K1;ST5;PALLD;ELMO2;PTGES3;ZNHIT3;HMG2L1;ZMYND8;BIRC6;KBTBD7;NOLC1;PARD6B;EPB41L4B;SF1;RNF20;HSP90AB4P;KIAA0556;IWS1;CSNK2A1;PLEKHG1;KBTBD6;MTOR;ATP5S;RAD18;GCC1;DNAJA2;RBM26;FMN1;ZNF592;CD99L2;C18orf25;PRKCZ;DDB1;ECSIT;DDA1;CASC3;ZC3H3;CCNB1;ZNF316;C11orf57;PARD6A;KIAA0182;PHACTR4;HMGXB4;RCOR3;RCOR1;ABCA7;HMG20A;BAT3;VPRBP;DOCK1;C1QBP;LYST;C19orf29;BCLAF1;LNP;DAPK2;PRKCI;LLGL1;ATF2;FIP1L1;ZNF687;MKNK1;IFI30;PARD6G;ALDH18A1;BHLHE41;ZNF668;NKTR;BAG6;DKFZp686E14208;SVIL;IMP3;TOPORS;EXO1;PPFIA1;BRWD3;KIAA1715;UBE2O;IMPACT;TRIM26;ELMO3;ZNF707;BPTF;TAF9;RBBP6;PHF21A;RAB30	Y
KLK1	35	SUMF1;NSUN3;SLC25A4;ART5;TUBB8;PCSK6;AGPAT5;CHRD;MTX3;UBA52;IDUA;SLC25A33;FGFR3;C3orf31;SLC16A10;PTPMT1;PLAU;SLC25A20;MUM1;HSPA5;NEK4;OLFM2;SLC25A15;BDNF;FOXRED2;TRMT2A;DDX19B;C16orf58;CRLF1;TTF2;HIGD2A;STC2;SEMA3B;TNFRSF6B;PXMP2	SUMF1;NSUN3;SLC25A4;ART5;TUBB8;PCSK6;AGPAT5;CHRD;MTX3;UBA52;IDUA;SLC25A33;FGFR3;C3orf31;SLC16A10;PTPMT1;PLAU;SLC25A20;MUM1;HSPA5;NEK4;OLFM2;SLC25A15;BDNF;FOXRED2;TRMT2A;DDX19B;C16orf58;CRLF1;TTF2;HIGD2A;STC2;SEMA3B;TNFRSF6B;PXMP2	Y
ACCN4	126	HLA-DQB1;SEMA4G;UFSP2;CHST10;CNNM2;ERGIC2;PLXNA3;LRP12;CNNM3;TCTN2;ERN1;GLRB;SCNN1A;EIF2AK3;ERLEC1;CCDC47;OSBPL8;LSR;CISD2;ITGB5;ST14;PTPRU;ALG12;ARL8B;ITGA2;ATP2B2;TMEM106C;GALNT12;HMOX2;TMEM206;TAPBP;METRNL;MAP2K3;NLGN2;TMEM132A;SLC25A19;NFXL1;KIAA0922;ITPRIP;HLA-F;PIGT;TMEM67;HLA-C;TMEM30A;FBXO2;TMEM231;WDR48;CNNM1;PLXNB2;COMMD2;SKP1;LOC100507680;LOC100510688;LMAN2L;NOMO1;CLSTN1;PON3;ATP13A1;CHID1;PTDSS2;ENTPD2;MET;HLA-B;JAG2;CADM4;DNAJC16;MAN2A2;HGSNAT;FUT10;ADCY3;ENTPD6;CNTNAP3;TXNDC15;ACCN2;SEMA6B;POMT2;C1orf27;OAF;C18orf19;HSPA14;HLA-DRB3;SEL1L;HYAL2;GPR110;TSPAN6;NETO2;HLA-DRB1;CLSTN3;TMEM106B;SCARB1;ALG9;POMGNT1;ND5;HFE;ITGA7;GALNT14;HLA-A;TMX2;ADAM10;ATP2A3;CNTNAP3B;CLPTM1;METTL19;MR1;PON2;FAM69A;RLIM;TMEM8A;PRF1;ROR2;B3GNT2;PVR;GLB1L2;CYB5D2;GGT7;TNFSF9;SGPP1;DGCR2;COMMD3;ABCA3;MST1R;ITGA6;BSCL2;NGLY1;MANEAL;UPK3BL	HLA-DQB1;SEMA4G;UFSP2;CHST10;CNNM2;ERGIC2;PLXNA3;LRP12;CNNM3;TCTN2;ERN1;GLRB;SCNN1A;EIF2AK3;ERLEC1;CCDC47;OSBPL8;LSR;CISD2;ITGB5;ST14;PTPRU;ALG12;ARL8B;ITGA2;ATP2B2;TMEM106C;GALNT12;HMOX2;TMEM206;TAPBP;METRNL;MAP2K3;NLGN2;TMEM132A;SLC25A19;NFXL1;KIAA0922;ITPRIP;HLA-F;PIGT;TMEM67;HLA-C;TMEM30A;FBXO2;TMEM231;WDR48;CNNM1;PLXNB2;COMMD2;SKP1;LOC100507680;LOC100510688;LMAN2L;NOMO1;CLSTN1;PON3;ATP13A1;CHID1;PTDSS2;ENTPD2;MET;HLA-B;JAG2;CADM4;DNAJC16;MAN2A2;HGSNAT;FUT10;ADCY3;ENTPD6;CNTNAP3;TXNDC15;ACCN2;SEMA6B;POMT2;C1orf27;OAF;C18orf19;HSPA14;HLA-DRB3;SEL1L;HYAL2;GPR110;TSPAN6;NETO2;HLA-DRB1;CLSTN3;TMEM106B;SCARB1;ALG9;POMGNT1;ND5;HFE;ITGA7;GALNT14;HLA-A;TMX2;ADAM10;ATP2A3;CNTNAP3B;CLPTM1;METTL19;MR1;PON2;FAM69A;RLIM;TMEM8A;PRF1;ROR2;B3GNT2;PVR;GLB1L2;CYB5D2;GGT7;TNFSF9;SGPP1;DGCR2;COMMD3;ABCA3;MST1R;ITGA6;BSCL2;NGLY1;MANEAL;UPK3BL	Y
SEMA4B	6	AP3M1;NLGN1;PDCD2;SEMA4A;TDRD9;NLGN2	AP3M1;NLGN1;PDCD2;SEMA4A;TDRD9;NLGN2	Y
FAM57B	1	RTKN	RTKN	Y
STX11	44	REPS1;NDE1;SSFA2;HSBP1;LRRC1;NAPA;ZWINT;EXOC7;DISC1;FKBP15;VAMP3;SNAP29;PDZRN3;VAMP2;KCMF1;EIF2B5;STX10;SIKE1;TBK1;ANKRD17;LOH12CR1;PPFIA1;STXBP2;SNAP23;EXOC6;KIF7;NUP155;ANKHD1-EIF4EBP3;VAMP8;EXOC4;NDFIP1;STX8;C3orf10;STXBP1;EXOC5;STX6;STXBP5;GOSR1;YKT6;VAMP4;VTI1B;VTI1A;ANKHD1;SCNN1D	REPS1;NDE1;SSFA2;HSBP1;LRRC1;NAPA;ZWINT;EXOC7;DISC1;FKBP15;VAMP3;SNAP29;PDZRN3;VAMP2;KCMF1;EIF2B5;STX10;SIKE1;TBK1;ANKRD17;LOH12CR1;PPFIA1;STXBP2;SNAP23;EXOC6;KIF7;NUP155;ANKHD1-EIF4EBP3;VAMP8;EXOC4;NDFIP1;STX8;C3orf10;STXBP1;EXOC5;STX6;STXBP5;GOSR1;YKT6;VAMP4;VTI1B;VTI1A;ANKHD1;SCNN1D	Y
PCDHAC2	32	INADL;TMEM223;SYNGR2;CGRRF1;ST7;DAGLB;RPL23;HMOX1;DHRS7;EPHB4;SMPD2;KCNJ11;CDC20;RAB23;MPP5;EDA;DAG1;PDE3B;PIGQ;LSR;ETNK1;RAB6B;ZDHHC18;TMEM57;PDZD8;C2CD2L;LAPTM4B;C11orf10;BTN2A2;RAD54L2;FRMD5;SLC39A6	INADL;TMEM223;SYNGR2;CGRRF1;ST7;DAGLB;RPL23;HMOX1;DHRS7;EPHB4;SMPD2;KCNJ11;CDC20;RAB23;MPP5;EDA;DAG1;PDE3B;PIGQ;LSR;ETNK1;RAB6B;ZDHHC18;TMEM57;PDZD8;C2CD2L;LAPTM4B;C11orf10;BTN2A2;RAD54L2;FRMD5;SLC39A6	Y
ECE1	32	CLEC2B;RLN1;ST8SIA5;LGALS3;PCDHA9;SDF2L1;SFTPC;FBXO2;TDGF1;LYZL1;HLA-DPA1;C16orf79;DUOXA2;NCR3;CST11;LYPD1;PDGFRA;FUT8;PRG2;LRRC32;HLA-DPB1;TRGV3;ENTPD2;LGALS1;ECEL1;PTCH1;TMEM106A;COMTD1;AQP3;CD1B;HLA-G;UGT1A7	CLEC2B;RLN1;ST8SIA5;LGALS3;PCDHA9;SDF2L1;SFTPC;FBXO2;TDGF1;LYZL1;HLA-DPA1;C16orf79;DUOXA2;NCR3;CST11;LYPD1;PDGFRA;FUT8;PRG2;LRRC32;HLA-DPB1;TRGV3;ENTPD2;LGALS1;ECEL1;PTCH1;TMEM106A;COMTD1;AQP3;CD1B;HLA-G;UGT1A7	N
ENPP7	17	NAGLU;AGPAT1;TUBB3;PDIA4;KDELC1;NOMO1;EPDR1;SLC25A15;TUBB1;TUBB8;KDELC2;ERGIC3;NAGA;ERGIC2;IL17RA;NAAA;CD109	NAGLU;AGPAT1;TUBB3;PDIA4;KDELC1;NOMO1;EPDR1;SLC25A15;TUBB1;TUBB8;KDELC2;ERGIC3;NAGA;ERGIC2;IL17RA;NAAA;CD109	Y
C1QB	58	MAN2A2;BMP1;MGAT5;ART5;CHST14;CBWD1;PCSK6;CNTNAP3;MAN2B2;CHRNA5;USP30;FGFR4;SEMA6B;HLA-DRA;PLXNA3;LRFN3;VWDE;DMWD;CELSR1;INSR;FGFR3;TMEM132A;GAS6;GUSB;COL6A2;HYAL2;NAGLU;TRHDE;MAN2B1;COL12A1;ARSK;OLFM2;CLSTN1;LEPREL2;BDNF;PTPRU;FOXRED2;FN1;LOXL2;CERCAM;METAP2;BMP8A;CHPF2;MYCBP2;LEPREL4;METRN;B3GNT3;PLOD2;COL18A1;LAMA5;PLXNA1;METRNL;MANBA;NAGA;ADAMTS7;PCSK9;NLGN2;NAAA	MAN2A2;BMP1;MGAT5;ART5;CHST14;CBWD1;PCSK6;CNTNAP3;MAN2B2;CHRNA5;USP30;FGFR4;SEMA6B;HLA-DRA;PLXNA3;LRFN3;VWDE;DMWD;CELSR1;INSR;FGFR3;TMEM132A;GAS6;GUSB;COL6A2;HYAL2;NAGLU;TRHDE;MAN2B1;COL12A1;ARSK;OLFM2;CLSTN1;LEPREL2;BDNF;PTPRU;FOXRED2;FN1;LOXL2;CERCAM;METAP2;BMP8A;CHPF2;MYCBP2;LEPREL4;METRN;B3GNT3;PLOD2;COL18A1;LAMA5;PLXNA1;METRNL;MANBA;NAGA;ADAMTS7;PCSK9;NLGN2;NAAA	Y
CES3	2	CCDC109A;TMTC4	CCDC109A;TMTC4	Y
TBCC	4	NTM;ATXN7L3;TEAD1;COG3	NTM;ATXN7L3;TEAD1;COG3	Y
BAG3	53	HSPB2;CYP2W1;HSPA1A;ALDH3B1;MAP3K4;SF3B2;PLXNA3;PNPLA5;LAMA1;TCTEX1D4;METTL21A;INF2;HSPA1B;TTC1;SCAMP3;LOXL4;LIFR;SOHLH1;MLST8;SLC25A6;UBAC2;PRKAG3;PANX1;HSPB8;TNK2;NDUFB4;KLHL33;STUB1;PNISR;KEAP1;FAM111B;F12;HTT;NEK9;CRYAA;TET3;OSMR;SYNPO;KIAA0415;HSPB1;MLF2;HSPA8;PDLIM7;MAP2K2;DOCK8;HERC4;RASIP1;NPAS1;KIAA1009;ENOPH1;BAG3;ARPC1A;TMEM126A	HSPB2;CYP2W1;HSPA1A;ALDH3B1;MAP3K4;SF3B2;PLXNA3;PNPLA5;LAMA1;TCTEX1D4;METTL21A;INF2;HSPA1B;TTC1;SCAMP3;LOXL4;LIFR;SOHLH1;MLST8;SLC25A6;UBAC2;PRKAG3;PANX1;HSPB8;TNK2;NDUFB4;KLHL33;STUB1;PNISR;KEAP1;FAM111B;F12;HTT;NEK9;CRYAA;TET3;OSMR;SYNPO;KIAA0415;HSPB1;MLF2;HSPA8;PDLIM7;MAP2K2;DOCK8;HERC4;RASIP1;NPAS1;KIAA1009;ENOPH1;ARPC1A;TMEM126A	Y
TCP10L2	4	TCP10;OR3A1;CD200R1;DNAJB11	TCP10;OR3A1;CD200R1;DNAJB11	N
SLMO2	1	TRIAP1	TRIAP1	N
POLR3GL	22	POLR3GL;POLR3H;POLR2H;OBSL1;POLR3A;PSMA8;POLR1D;FAM122A;POLR3D;POLR3E;POLR2F;CRCP;POLR3C;POLR3F;POLR2K;POLR3B;POLR1C;SNX8;TRMT1L;POLR3G;POLR2E;TRIP13	POLR3H;POLR2H;OBSL1;POLR3A;PSMA8;POLR1D;FAM122A;POLR3D;POLR3E;POLR2F;CRCP;POLR3C;POLR3F;POLR2K;POLR3B;POLR1C;SNX8;TRMT1L;POLR3G;POLR2E;TRIP13	Y
PHF17	5	ING5;HABP4;MEAF6;MYST2;RIOK2	ING5;HABP4;MEAF6;MYST2;RIOK2	Y
HIST1H4F	31	MMS22L;ATRX;CBX5;IPO4;MCM4;MCM7;GAP43;SPTY2D1;MVP;HAT1;NPAT;HIST2H3PS2;ASF1B;ASF1A;MCM2;NASP;PPTC7;HJURP;TONSL;SHPRH;XPC;CHAF1B;SSRP1;DAXX;GNAS;CHAF1A;RBBP7;SUPT16H;SRC;MCM6;PARP2	MMS22L;ATRX;CBX5;IPO4;MCM4;MCM7;GAP43;SPTY2D1;MVP;HAT1;NPAT;HIST2H3PS2;ASF1B;ASF1A;MCM2;NASP;PPTC7;HJURP;TONSL;SHPRH;XPC;CHAF1B;SSRP1;DAXX;GNAS;CHAF1A;RBBP7;SUPT16H;SRC;MCM6;PARP2	Y
MAP3K12	7	MTOR;KLF16;SLC16A1;YARS;MAP3K12;VWA9;USP6NL	MTOR;KLF16;SLC16A1;YARS;VWA9;USP6NL	Y
FASTKD2	7	PTCD1;HNRNPU;MTERFD1;YARS2;TRUB2;NGRN;YBX1	PTCD1;HNRNPU;MTERFD1;YARS2;TRUB2;NGRN;YBX1	Y
XRCC4	31	S100A2;KLC3;BBS1;IFFO2;PNKP;DYNLL2;LMNB2;CDKN3;FGF11;ALDH7A1;LIG4;MED4;FYTTD1;FAM9B;FAM60A;APLF;LONRF2;MTRF1;ZBTB2;APPBP2;ERICH1;RNF135;DYNLL1;NFKB1;S100P;IFFO1;CSNK1A1;MED17;S100A4;APTX;MAGEA9	S100A2;KLC3;BBS1;IFFO2;PNKP;DYNLL2;LMNB2;CDKN3;FGF11;ALDH7A1;LIG4;MED4;FYTTD1;FAM9B;FAM60A;APLF;LONRF2;MTRF1;ZBTB2;APPBP2;ERICH1;RNF135;DYNLL1;NFKB1;S100P;IFFO1;CSNK1A1;MED17;S100A4;APTX;MAGEA9	Y
NDUFS5	58	SERPINB4;NDUFA6;NDUFV2;NDUFB9;C3orf1;NDUFV1;SERPINA12;KPRP;ACTL6B;CASP14;NDUFS8;NDUFS2;NDUFB7;ALOXE3;LOR;MANF;NDUFV3;TGM1;EIF1AX;ND1;DNAJC30;NDUFS1;ACAD9;NDUFB5;NDUFA3;NDUFS3;METTL15;GSDMA;NDUFB11;SERPINB8;CPA4;PKP1;NDUFA12;SMPDL3B;NDUFB8;SBSN;NDUFB4;NDUFA13;NDUFAF4;BCL7B;NDUFB10;CAPNS2;NDUFAF1;NDUFB3;POF1B;NDUFS4;SDR9C7;NDUFS6;WBP4;ND5;ECSIT;ND4;NDUFC2;NDUFA7;TMEM126B;HAL;NDUFB1;NDUFB6	SERPINB4;NDUFA6;NDUFV2;NDUFB9;C3orf1;NDUFV1;SERPINA12;KPRP;ACTL6B;CASP14;NDUFS8;NDUFS2;NDUFB7;ALOXE3;LOR;MANF;NDUFV3;TGM1;EIF1AX;ND1;DNAJC30;NDUFS1;ACAD9;NDUFB5;NDUFA3;NDUFS3;METTL15;GSDMA;NDUFB11;SERPINB8;CPA4;PKP1;NDUFA12;SMPDL3B;NDUFB8;SBSN;NDUFB4;NDUFA13;NDUFAF4;BCL7B;NDUFB10;CAPNS2;NDUFAF1;NDUFB3;POF1B;NDUFS4;SDR9C7;NDUFS6;WBP4;ND5;ECSIT;ND4;NDUFC2;NDUFA7;TMEM126B;HAL;NDUFB1;NDUFB6	Y
PPME1	26	SMEK1;USP47;MAPK3;PPP2R5A;S100A7L2;RNASE9;C10orf91;TGM3;PPP2R2D;CT45A5;SSBP4;PPP2R2B;GTF2E2;PUF60;PPP4R2;PPP2CA;SNRNP27;PPP4C;PPP2R5D;PPP2R1A;PAIP1;FAM49B;CMBL;PPP2CB;ACY1;EIF2C4	SMEK1;USP47;MAPK3;PPP2R5A;S100A7L2;RNASE9;C10orf91;TGM3;PPP2R2D;CT45A5;SSBP4;PPP2R2B;GTF2E2;PUF60;PPP4R2;PPP2CA;SNRNP27;PPP4C;PPP2R5D;PPP2R1A;PAIP1;FAM49B;CMBL;PPP2CB;ACY1;EIF2C4	Y
SAMD4B	8	PDP1;YWHAG;YWHAE;YWHAH;YWHAB;ACTA2;SAMD4A;YWHAQ	PDP1;YWHAG;YWHAE;YWHAH;YWHAB;ACTA2;SAMD4A;YWHAQ	Y
DYNLL2	193	UBQLN4;STRN;KDM1A;RAB11A;DYNC1I1;CCDC136;PPFIBP1;TP53BP1;RSBN1;TRAK1;MYH14;INF2;DYNC1I2;NDEL1;KMT2C;RSBN1L;YAP1;MAPRE1;USP25;ZNF609;OFD1;ADNP;ZMYM6;CISD2;MOBKL3;FBXO30;RAB11B;EML3;ACTR1A;BORA;TCEB2;NEK9;C13orf34;SECISBP2L;NCOA6;DYNC1LI1;DYNLRB1;C3;BCL2L1;ATMIN;DYNLT1;DLG5;CSNK1A1;FBXO38;FAM40B;STXBP4;FOPNL;LOC100134230;ZSCAN5A;NDE1;HMMR;STRN4;KIAA0284;XIAP;IFFO2;XRCC4;TLK1;AKAP9;DCTN2;FAM171A1;DYNLL2;EML4;KANK2;BACH1;FAM117A;ZMYM4;PRMT3;TLK2;DYRK1A;TCTEX1D2;KIAA0802;SKP1;SCML1;ANKRD20A1;GPHN;FAM172A;UBQLN1;SLMAP;KCNQ5;CEP152;MCL1;PTPN12;AGGF1;KDM6A;PRKACB;DDB1;SOGA1;DYNLL1;DDA1;OPTN;FAM73A;A2ML1;IFFO1;KIAA1274;RCOR2;NHSL1;RCOR3;DYNC2H1;ZNF608;RCOR1;PPP2R1B;KIAA1468;ANKRD20A3;AMOTL2;CCSER2;STRIP1;PCNT;HOMER3;CHD4;PDZRN3;WDR60;TAX1BP1;ANKRD20A8P;FAM117B;ZNF710;AMBRA1;DYNC1LI2;KNSTRN;MPHOSPH9;PXN;MORC3;CCDC66;PAXIP1;DYNC1H1;CDADC1;GOLGB1;GLCCI1;FAM190B;PAFAH1B1;PRKAR2B;ANKRD20A4;N4BP2;KIAA1462;USP28;DCAF7;C13ORF34;PRKACG;POGZ;BCL2L11;RNF214;DKFZP686E0752;STRN3;PPP2R1A;FAM83D;FAM40A;PPP2CB;CTTNBP2;STK26;KIAA0889;ELL;MTPAP;WWC1;FAM171A2;AMOTL1;ANKRD20A2;LCA5;WDR13;DYNC2LI1;DNAL4;ZMYM2;CDK5RAP2;CDR2L;MLL3;PDE4DIP;MYCBP;KANK1;TCEB1;DIABLO;BSN;PLEKHH2;DEDD;WWC2;RNF41;TTC3;CDC42BPG;MYO5A;KIF5A;C15orf23;CTTNBP2NL;SPAG5;UHRF1BP1L;DCTN1;ZMYM3;CIZ1;OGT;DDHD1;HMBOX1;WDR34;PRKACA;TRPS1;AMOT;PRKAR2A;CDR2	UBQLN4;STRN;KDM1A;RAB11A;DYNC1I1;CCDC136;PPFIBP1;TP53BP1;RSBN1;TRAK1;MYH14;INF2;DYNC1I2;NDEL1;KMT2C;RSBN1L;YAP1;MAPRE1;USP25;ZNF609;OFD1;ADNP;ZMYM6;CISD2;MOBKL3;FBXO30;RAB11B;EML3;ACTR1A;BORA;TCEB2;NEK9;C13orf34;SECISBP2L;NCOA6;DYNC1LI1;DYNLRB1;C3;BCL2L1;ATMIN;DYNLT1;DLG5;CSNK1A1;FBXO38;FAM40B;STXBP4;FOPNL;LOC100134230;ZSCAN5A;NDE1;HMMR;STRN4;KIAA0284;XIAP;IFFO2;XRCC4;TLK1;AKAP9;DCTN2;FAM171A1;EML4;KANK2;BACH1;FAM117A;ZMYM4;PRMT3;TLK2;DYRK1A;TCTEX1D2;KIAA0802;SKP1;SCML1;ANKRD20A1;GPHN;FAM172A;UBQLN1;SLMAP;KCNQ5;CEP152;MCL1;PTPN12;AGGF1;KDM6A;PRKACB;DDB1;SOGA1;DYNLL1;DDA1;OPTN;FAM73A;A2ML1;IFFO1;KIAA1274;RCOR2;NHSL1;RCOR3;DYNC2H1;ZNF608;RCOR1;PPP2R1B;KIAA1468;ANKRD20A3;AMOTL2;CCSER2;STRIP1;PCNT;HOMER3;CHD4;PDZRN3;WDR60;TAX1BP1;ANKRD20A8P;FAM117B;ZNF710;AMBRA1;DYNC1LI2;KNSTRN;MPHOSPH9;PXN;MORC3;CCDC66;PAXIP1;DYNC1H1;CDADC1;GOLGB1;GLCCI1;FAM190B;PAFAH1B1;PRKAR2B;ANKRD20A4;N4BP2;KIAA1462;USP28;DCAF7;C13ORF34;PRKACG;POGZ;BCL2L11;RNF214;DKFZP686E0752;STRN3;PPP2R1A;FAM83D;FAM40A;PPP2CB;CTTNBP2;STK26;KIAA0889;ELL;MTPAP;WWC1;FAM171A2;AMOTL1;ANKRD20A2;LCA5;WDR13;DYNC2LI1;DNAL4;ZMYM2;CDK5RAP2;CDR2L;MLL3;PDE4DIP;MYCBP;KANK1;TCEB1;DIABLO;BSN;PLEKHH2;DEDD;WWC2;RNF41;TTC3;CDC42BPG;MYO5A;KIF5A;C15orf23;CTTNBP2NL;SPAG5;UHRF1BP1L;DCTN1;ZMYM3;CIZ1;OGT;DDHD1;HMBOX1;WDR34;PRKACA;TRPS1;AMOT;PRKAR2A;CDR2	Y
CYP39A1	1	HERC3	HERC3	Y
B4GALNT3	4	CDK5RAP3;FAM175B;SMEK2;PCBP3	CDK5RAP3;FAM175B;SMEK2;PCBP3	Y
CNNM1	50	FDFT1;SLC22A2;SIDT2;SCN4A;HLA-E;KLRC2;PON2;ZDHHC12;HLA-DRA;CD3D;PCDHA12;FAM69A;HLA-C;GALNT10;TMEM30A;ARL15;KIR2DS3;TCTN2;GPR88;TSPAN16;HTR3A;FUT3;GLRA2;C16orf79;PTP4A2;HLA-DRB3;SLC22A15;FCER1A;KCNMB3;NKAIN1;RYK;CHRNA3;CHRNE;HLA-DRB1;BTNL8;PCDHA4;CHRND;SCGB1D4;PTCH1;HFE;RNF149;PTP4A1;TTYH1;ACCN4;GCNT4;EMR4P;CHRNB4;CHRNB2;GPR21;GFRA3	FDFT1;SLC22A2;SIDT2;SCN4A;HLA-E;KLRC2;PON2;ZDHHC12;HLA-DRA;CD3D;PCDHA12;FAM69A;HLA-C;GALNT10;TMEM30A;ARL15;KIR2DS3;TCTN2;GPR88;TSPAN16;HTR3A;FUT3;GLRA2;C16orf79;PTP4A2;HLA-DRB3;SLC22A15;FCER1A;KCNMB3;NKAIN1;RYK;CHRNA3;CHRNE;HLA-DRB1;BTNL8;PCDHA4;CHRND;SCGB1D4;PTCH1;HFE;RNF149;PTP4A1;TTYH1;ACCN4;GCNT4;EMR4P;CHRNB4;CHRNB2;GPR21;GFRA3	N
DDX50	44	MKLN1;RPL18A;RPL35;MAGEB2;ZNF638;NPM1;RPL31;RPL13;BTBD1;RPL30;LUC7L;RNASEH1;HIST1H1E;RPL10;RPLP0;ZFP91;MKI67IP;MAEA;ARMC8;RANBP9;DDX54;RANBP10;RPL10A;RPS9;DHX57;BTBD2;C1QBP;RPL11;C19orf29;WDR26;RPL4;C20orf11;ZNF579;EIF2B1;RPL13A;RPL19;RPS19;RPS16;PHF10;RPL17;RPL8;C17orf39;RPL3;DDX21	MKLN1;RPL18A;RPL35;MAGEB2;ZNF638;NPM1;RPL31;RPL13;BTBD1;RPL30;LUC7L;RNASEH1;HIST1H1E;RPL10;RPLP0;ZFP91;MKI67IP;MAEA;ARMC8;RANBP9;DDX54;RANBP10;RPL10A;RPS9;DHX57;BTBD2;C1QBP;RPL11;C19orf29;WDR26;RPL4;C20orf11;ZNF579;EIF2B1;RPL13A;RPL19;RPS19;RPS16;PHF10;RPL17;RPL8;C17orf39;RPL3;DDX21	Y
TMEM208	18	RABAC1;REEP6;REEP5;CD63;DUSP12;RTN4;C10orf35;RTN3;SIGMAR1;IFITM3;APOB;NDUFAF1;SCAMP2;C4orf32;RABL3;CSNK1E;ATP5B;RDH13	RABAC1;REEP6;REEP5;CD63;DUSP12;RTN4;C10orf35;RTN3;SIGMAR1;IFITM3;APOB;NDUFAF1;SCAMP2;C4orf32;RABL3;CSNK1E;ATP5B;RDH13	Y
UBR1	81	TGFB1;RABGEF1;SPAG11A;LIPT1;PGCP;GFAP;TDGF1;IL25;IBSP;GTPBP5;EPN3;NXPH2;APBA1;C19orf66;NES;FTSJ2;VIM;C10orf47;ITM2B;FGL1;PNLIPRP1;KIAA1191;CLEC2D;PRSS23;CBX7;BTLA;AMHR2;BAGE2;LYPD6B;KRT86;IGF2;EPB49;CRH;SPSB4;SULF2;NRP1;ADAMTS12;SPINK2;SPCS3;SIL1;CTSO;MYEOV2;INSL5;KRT31;AGMAT;NPB;EGFLAM;LY6G5C;ZNF383;CRHBP;FEM1A;GNLY;CLCC1;C11orf66;C18orf1;GADD45GIP1;SPATA24;COX7A1;CFC1;SCML4;RASD1;MRPL18;MRM1;CHRDL1;POLDIP3;RPUSD4;KRT33B;HOXA7;EDEM1;CROCCP2;POGLUT1;HLA-DPB1;GREM2;INS;PDGFD;CCDC130;BMP7;WNT10A;CD244;SIPA1L2;PF4V1	TGFB1;RABGEF1;SPAG11A;LIPT1;PGCP;GFAP;TDGF1;IL25;IBSP;GTPBP5;EPN3;NXPH2;APBA1;C19orf66;NES;FTSJ2;VIM;C10orf47;ITM2B;FGL1;PNLIPRP1;KIAA1191;CLEC2D;PRSS23;CBX7;BTLA;AMHR2;BAGE2;LYPD6B;KRT86;IGF2;EPB49;CRH;SPSB4;SULF2;NRP1;ADAMTS12;SPINK2;SPCS3;SIL1;CTSO;MYEOV2;INSL5;KRT31;AGMAT;NPB;EGFLAM;LY6G5C;ZNF383;CRHBP;FEM1A;GNLY;CLCC1;C11orf66;C18orf1;GADD45GIP1;SPATA24;COX7A1;CFC1;SCML4;RASD1;MRPL18;MRM1;CHRDL1;POLDIP3;RPUSD4;KRT33B;HOXA7;EDEM1;CROCCP2;POGLUT1;HLA-DPB1;GREM2;INS;PDGFD;CCDC130;BMP7;WNT10A;CD244;SIPA1L2;PF4V1	N
RAB15	7	TSEN15;RAP1GDS1;HERC1;RNF219;TOR1AIP2;MDM2;HSPA2	TSEN15;RAP1GDS1;HERC1;RNF219;TOR1AIP2;MDM2;HSPA2	Y
KLHL10	35	CUL3;HELZ;SNX5;PXDNL;COPS8;C15orf39;COPS6;CORO6;HOOK3;PRMT3;DNAJB5;FDXR;FBXL17;COPS2;C5orf25;PDCD2L;COPS3;COPS7B;TMOD1;DUS3L;COPS5;COPS4;KIRREL;MVK;PSME4;SNX1;HSPA8;BCL2L11;GPS1;HERC4;BAG5;OSBPL11;COPS7A;STAT2;BAG3	CUL3;HELZ;SNX5;PXDNL;COPS8;C15orf39;COPS6;CORO6;HOOK3;PRMT3;DNAJB5;FDXR;FBXL17;COPS2;C5orf25;PDCD2L;COPS3;COPS7B;TMOD1;DUS3L;COPS5;COPS4;KIRREL;MVK;PSME4;SNX1;HSPA8;BCL2L11;GPS1;HERC4;BAG5;OSBPL11;COPS7A;STAT2;BAG3	Y
GPR119	2	CMIP;IFITM3	CMIP;IFITM3	Y
ZFP36L1	2	KLHL23;DECR1	KLHL23;DECR1	Y
PPP1R15A	7	BBX;POP4;MINK1;ZNF92;POLR3A;PLEKHA1;MUM1	BBX;POP4;MINK1;ZNF92;POLR3A;PLEKHA1;MUM1	Y
HRSP12	4	CARM1;ACOX1;MGEA5;UBB	CARM1;ACOX1;MGEA5;UBB	Y
CHN1	3	CHN1;CHN2;ALDH1A1	CHN2;ALDH1A1	Y
OR13A1	1	CLTCL1	CLTCL1	Y
THOP1	3	XAGE2;DEFB118;PAPLN	XAGE2;DEFB118;PAPLN	N
GTF2H2	16	FGL1;LHX6;GTF2H3;RNF135;HSPB8;C19orf39;FAM96A;ERCC3;GTF2H4;ZNF232;GTF2H5;CTAG2;ERCC5;MNAT1;CD6;GTF2H1	FGL1;LHX6;GTF2H3;RNF135;HSPB8;C19orf39;FAM96A;ERCC3;GTF2H4;ZNF232;GTF2H5;CTAG2;ERCC5;MNAT1;CD6;GTF2H1	N
PGRMC2	15	SPTLC1;PGRMC2;SSR1;ATP13A1;VAPA;RAB29;POR;LBR;CANX;BCAP31;ATP2A2;ITPRIP;CCDC47;PNPLA6;SPCS3	SPTLC1;SSR1;ATP13A1;VAPA;RAB29;POR;LBR;CANX;BCAP31;ATP2A2;ITPRIP;CCDC47;PNPLA6;SPCS3	Y
SCD5	1	PGRMC1	PGRMC1	Y
SIP1	8	CRTAP;STRN4;SNRPD1;GEMIN7;ACTA2;LEPRE1;SNRNP70;GEMIN4	CRTAP;STRN4;SNRPD1;GEMIN7;ACTA2;LEPRE1;SNRNP70;GEMIN4	Y
SMC1A	76	HDDC3;REC8;SAP30;DKFZp781D1416;MRPS27;FAM174A;EMILIN1;USP13;ITLN1;PGAM5;ALPI;STAG2;EMC9;SUB1;TRIM38;LSM14B;WAPAL;CDCA5;PDF;KCTD2;C20orf72;NBEAL1;NDUFV3;STAG1;CWF19L2;ARGLU1;RSRC1;ABCF2;VSIG4;GANC;SRSF6;TRMT10C;GCC1;HAUS3;MAU2;KRT73;NR3C1;HLTF;PDS5A;AKR7A2;LSM1;METTL21B;SMC3;DDI1;C4orf49;PDS5B;MRPL27;KLHDC10;KIF1B;SMC1A;NIPBL;HAUS2;NCBP1;NEK9;KLHL20;FTL;NUF2;GNAS;CITED1;PRPF19;WAPL;OSBPL3;SIX2;BPTF;HMGN5;KIAA1191;MAP2K2;HELLS;PEX1;RAD21;SIX1;DKFZP781D1416;S100A4;MTUS1;MAGEA9;PATZ1	HDDC3;REC8;SAP30;DKFZp781D1416;MRPS27;FAM174A;EMILIN1;USP13;ITLN1;PGAM5;ALPI;STAG2;EMC9;SUB1;TRIM38;LSM14B;WAPAL;CDCA5;PDF;KCTD2;C20orf72;NBEAL1;NDUFV3;STAG1;CWF19L2;ARGLU1;RSRC1;ABCF2;VSIG4;GANC;SRSF6;TRMT10C;GCC1;HAUS3;MAU2;KRT73;NR3C1;HLTF;PDS5A;AKR7A2;LSM1;METTL21B;SMC3;DDI1;C4orf49;PDS5B;MRPL27;KLHDC10;KIF1B;NIPBL;HAUS2;NCBP1;NEK9;KLHL20;FTL;NUF2;GNAS;CITED1;PRPF19;WAPL;OSBPL3;SIX2;BPTF;HMGN5;KIAA1191;MAP2K2;HELLS;PEX1;RAD21;SIX1;DKFZP781D1416;S100A4;MTUS1;MAGEA9;PATZ1	Y
FOXN2	6	BTRC;DHX16;RFX1;FBXW11;RIOK2;RFX2	BTRC;DHX16;RFX1;FBXW11;RIOK2;RFX2	Y
ANKRD30A	4	RAB3IP;ANKRD30B;SCLT1;SPAG5	RAB3IP;ANKRD30B;SCLT1;SPAG5	Y
PHTF2	8	OSBPL6;STXBP1;OSBPL3;BTRC;VAPA;FBXW11;PHTF1;STXBP2	OSBPL6;STXBP1;OSBPL3;BTRC;VAPA;FBXW11;PHTF1;STXBP2	Y
MRPL33	25	MRPL10;MRPL23;ICT1;MRPL18;MRPL39;MRPL50;MRPL13;MRPL51;YBX1;MRPS30;MRPL9;MRPL27;MRPS18A;MRPL30;MRPL47;MRPL20;MRPL12;MRPL35;MRPL24;MRPL45;MRPL22;MRPL2;MRPL37;MRPL4;MRPL42	MRPL10;MRPL23;ICT1;MRPL18;MRPL39;MRPL50;MRPL13;MRPL51;YBX1;MRPS30;MRPL9;MRPL27;MRPS18A;MRPL30;MRPL47;MRPL20;MRPL12;MRPL35;MRPL24;MRPL45;MRPL22;MRPL2;MRPL37;MRPL4;MRPL42	Y
ITPR3	7	HSPA12A;AHSA1;GPI;ITPR1;ITPR3;ITPR2;KRIT1	HSPA12A;AHSA1;GPI;ITPR1;ITPR2;KRIT1	Y
RHOC	19	GLB1;ARHGEF12;ACTR10;RAP1GDS1;ZMYM4;DAAM1;ARHGEF1;RTKN2;ARHGDIA;DIAPH1;DAAM2;ZC3H14;ARHGAP1;RHOC;RTKN;C1orf198;ARHGEF11;RHOA;CTSA	GLB1;ARHGEF12;ACTR10;RAP1GDS1;ZMYM4;DAAM1;ARHGEF1;RTKN2;ARHGDIA;DIAPH1;DAAM2;ZC3H14;ARHGAP1;RTKN;C1orf198;ARHGEF11;RHOA;CTSA	Y
ZNF576	13	ZBTB33;ZBED1;ZNF446;LIMD1;ZNF618;JUB;POGZ;ZBTB40;PDLIM7;RBBP6;TRIP6;ZBTB10;GAPDHS	ZBTB33;ZBED1;ZNF446;LIMD1;ZNF618;JUB;POGZ;ZBTB40;PDLIM7;RBBP6;TRIP6;ZBTB10;GAPDHS	Y
HIST1H1A	220	C7orf50;MPHOSPH10;C9orf25;GNL3;RPS6;NOC3L;ZNF771;NKRF;ZC3H10;CCDC120;RPS5;ZNF498;SRSF1;SURF6;RSBN1;SLC31A2;NOC4L;LUC7L;RSBN1L;RBMS1;RSL1D1;TTF1;ZFAND2B;RPL36AL;DDX56;RPL26;AATF;FAM111A;PSMF1;ZNF485;ZNF346;ZCCHC3;U2SURP;YBX1;DHX30;DDX10;CTCF;RPS19;HIST1H1T;LARP1B;RPSA;DDX31;RBMX2;DAXX;NOP2;WHSC1;RPS16;THAP7;CDC5L;RRP8;EPB41L4B;REXO4;RPL8;SPATS2L;HIST2H2AB;SLC39A3;FGF10;ZC3H8;PRR11;KRI1;MDK;ELAVL2;SF3B1;RPL18A;E4F1;APOBEC3F;RRP1B;RPL37A;ZNF16;LENEP;RPS2;RPL12;TOE1;RPL6;PRKRA;BMS1;TRIP12;NAT10;RPS15;GLTSCR2;DDX50;RPLP0;GPATCH4;PURA;TRMT1;PAPD5;IMP4;CPNE4;RPLP2;RPS26P11;RPL7A;RPS9;RPF1;RBM34;HNRNPCL1;PRDM10;RPL4;UPF1;LARP1;SREK1;EBNA1BP2;ZBTB11;MRPL9;PARN;MAK16;ZBTB48;STAU2;PRKAB2;WDR74;RPS10;ADARB1;FAU;UTP23;DKC1;RPL17;ZC3H3;RPL3;GNL2;RPS3;NOP14;NOP16;ZC3HAV1;MYBBP1A;NMNAT1;RPS4Y2;CHERP;OASL;GLYR1;ZNF512;ZNF189;ZNF574;SPATS2;RPF2;STIM1;ZNF331;NCL;SRSF5;KIAA0020;RPL26L1;DHX57;CRCP;EPB41L5;RPS17;BRIX1;ZNF274;NOM1;CNBP;PRDM15;RRS1;RPS26;H1FOO;PINX1;GLE1;RPL7L1;ZNF777;PMPCA;FGFBP1;RPS13;PAK1IP1;RBM28;DHX8;LARP7;NOL12;RPL37;RBMS2;KRR1;EMB;C16orf88;RPS27A;ZNF70;HIST1H2AG;METTL17;FARS2;LRRTM3;ZNF668;FTSJ3;MRPL18;CCDC137;STAU1;PPAN-P2RY11;YBX2;RPS24;MRPL52;LINGO2;ZNF71;RPL23AP32;SRP68;LYAR;DDX24;IMP3;HP1BP3;ZCRB1;GTPBP4;MKI67IP;RRP12;CSDA;SSB;UTP3;RPS3A;RNF151;RBM19;CDKN2D;DDX52;RSL24D1;SRPK2;POP1;RPS20;ZNF22;RRP15;RPLP1;TUBA8;ZCCHC9;MOV10;DDX18;TRIM71;RTP3;RPS23;MRPS34;SET;NSA2	C7orf50;MPHOSPH10;C9orf25;GNL3;RPS6;NOC3L;ZNF771;NKRF;ZC3H10;CCDC120;RPS5;ZNF498;SRSF1;SURF6;RSBN1;SLC31A2;NOC4L;LUC7L;RSBN1L;RBMS1;RSL1D1;TTF1;ZFAND2B;RPL36AL;DDX56;RPL26;AATF;FAM111A;PSMF1;ZNF485;ZNF346;ZCCHC3;U2SURP;YBX1;DHX30;DDX10;CTCF;RPS19;HIST1H1T;LARP1B;RPSA;DDX31;RBMX2;DAXX;NOP2;WHSC1;RPS16;THAP7;CDC5L;RRP8;EPB41L4B;REXO4;RPL8;SPATS2L;HIST2H2AB;SLC39A3;FGF10;ZC3H8;PRR11;KRI1;MDK;ELAVL2;SF3B1;RPL18A;E4F1;APOBEC3F;RRP1B;RPL37A;ZNF16;LENEP;RPS2;RPL12;TOE1;RPL6;PRKRA;BMS1;TRIP12;NAT10;RPS15;GLTSCR2;DDX50;RPLP0;GPATCH4;PURA;TRMT1;PAPD5;IMP4;CPNE4;RPLP2;RPS26P11;RPL7A;RPS9;RPF1;RBM34;HNRNPCL1;PRDM10;RPL4;UPF1;LARP1;SREK1;EBNA1BP2;ZBTB11;MRPL9;PARN;MAK16;ZBTB48;STAU2;PRKAB2;WDR74;RPS10;ADARB1;FAU;UTP23;DKC1;RPL17;ZC3H3;RPL3;GNL2;RPS3;NOP14;NOP16;ZC3HAV1;MYBBP1A;NMNAT1;RPS4Y2;CHERP;OASL;GLYR1;ZNF512;ZNF189;ZNF574;SPATS2;RPF2;STIM1;ZNF331;NCL;SRSF5;KIAA0020;RPL26L1;DHX57;CRCP;EPB41L5;RPS17;BRIX1;ZNF274;NOM1;CNBP;PRDM15;RRS1;RPS26;H1FOO;PINX1;GLE1;RPL7L1;ZNF777;PMPCA;FGFBP1;RPS13;PAK1IP1;RBM28;DHX8;LARP7;NOL12;RPL37;RBMS2;KRR1;EMB;C16orf88;RPS27A;ZNF70;HIST1H2AG;METTL17;FARS2;LRRTM3;ZNF668;FTSJ3;MRPL18;CCDC137;STAU1;PPAN-P2RY11;YBX2;RPS24;MRPL52;LINGO2;ZNF71;RPL23AP32;SRP68;LYAR;DDX24;IMP3;HP1BP3;ZCRB1;GTPBP4;MKI67IP;RRP12;CSDA;SSB;UTP3;RPS3A;RNF151;RBM19;CDKN2D;DDX52;RSL24D1;SRPK2;POP1;RPS20;ZNF22;RRP15;RPLP1;TUBA8;ZCCHC9;MOV10;DDX18;TRIM71;RTP3;RPS23;MRPS34;SET;NSA2	Y
SSH3	15	JMJD4;CPT2;PSME3;HERC1;MKS1;HSPA8;ANGEL1;SF3B3;YBEY;KDM5C;FAM162A;KIAA0232;PJA1;UHRF1BP1;C7orf55	JMJD4;CPT2;PSME3;HERC1;MKS1;HSPA8;ANGEL1;SF3B3;YBEY;KDM5C;FAM162A;KIAA0232;PJA1;UHRF1BP1;C7orf55	Y
GALNTL5	1	SCAP	SCAP	Y
C1orf38	2	EIF4E3;LOC441493	EIF4E3;LOC441493	N
ABCB5	1	RHBDD1	RHBDD1	Y
ADPRH	4	ADCK3;XRN1;OBSL1;ZNF286A	ADCK3;XRN1;OBSL1;ZNF286A	Y
ZNF773	7	ZNF689;ZNF629;IPO8;SOX13;TRIM28;GSG2;TRIM39	ZNF689;ZNF629;IPO8;SOX13;TRIM28;GSG2;TRIM39	Y
A2ML1	92	AGPAT1;TBC1D22B;ST6GALNAC6;STX17;MOGAT3;UGT1A10;CCR1;GABPA;SH2D3A;RNF115;CDK15;FGFRL1;LASS3;TNFAIP3;P2RX6;TMEM66;FMNL2;THAP10;UPP1;ERCC3;FBXO44;APTX;BEX5;C14orf118;ST7;PIGT;FRMD1;ZFPL1;NPPA;PI4KAP1;RTCD1;C2orf64;FAM100B;KLHL11;DSCR6;LRRC10;NUDT3;NRSN1;HCN1;GOT1;ZDHHC6;NFAM1;SPTBN4;PABPN1L;PCP4;C1orf35;INSC;GMCL1;BAK1;SCN3B;ZSCAN12;PHF11;ANUBL1;RPS19BP1;ZNF154;MBNL1;GPR148;TREX2;TLR7;RHBDD1;PPP2R2B;GRK4;HSF2;FSTL1;ZNF550;SRRT;GSTK1;C18orf21;NDST2;FTH1;PINK1;PLAC8L1;MRM1;NT5C1A;C14orf129;MBD4;PDE4DIP;ASCL1;POLDIP3;C3orf32;STK11;FNDC5;SLC25A6;UPK1A;CORO1C;YAF2;C10orf58;OR2A4;FAM153B;GPN1;C17orf42;L2HGDH	AGPAT1;TBC1D22B;ST6GALNAC6;STX17;MOGAT3;UGT1A10;CCR1;GABPA;SH2D3A;RNF115;CDK15;FGFRL1;LASS3;TNFAIP3;P2RX6;TMEM66;FMNL2;THAP10;UPP1;ERCC3;FBXO44;APTX;BEX5;C14orf118;ST7;PIGT;FRMD1;ZFPL1;NPPA;PI4KAP1;RTCD1;C2orf64;FAM100B;KLHL11;DSCR6;LRRC10;NUDT3;NRSN1;HCN1;GOT1;ZDHHC6;NFAM1;SPTBN4;PABPN1L;PCP4;C1orf35;INSC;GMCL1;BAK1;SCN3B;ZSCAN12;PHF11;ANUBL1;RPS19BP1;ZNF154;MBNL1;GPR148;TREX2;TLR7;RHBDD1;PPP2R2B;GRK4;HSF2;FSTL1;ZNF550;SRRT;GSTK1;C18orf21;NDST2;FTH1;PINK1;PLAC8L1;MRM1;NT5C1A;C14orf129;MBD4;PDE4DIP;ASCL1;POLDIP3;C3orf32;STK11;FNDC5;SLC25A6;UPK1A;CORO1C;YAF2;C10orf58;OR2A4;FAM153B;GPN1;C17orf42;L2HGDH	Y
HIBADH	10	ECM1;RNASEH1;ZNF692;DAPP1;SNTG1;USP1;KPRP;CRELD1;C20orf72;SERPINF2	ECM1;RNASEH1;ZNF692;DAPP1;SNTG1;USP1;KPRP;CRELD1;C20orf72;SERPINF2	Y
CTR9	95	ALDH3B1;KLF16;SNRPF;PXK;INF2;NDEL1;PTGES3;PPP1R10;TACC2;TAOK3;FAM161A;H2BC21;SNRPB;TCEB2;FN1;SHMT2;DGCR8;CETN2;TCEB3;BEX1;POLR2B;PRSS23;NEUROG3;APBA3;SUPT6H;IWS1;TOP1;RPP30;HIST1H1E;ZFP91;NFS1;SNAPC4;ACTBL2;TOX4;FOXK2;ERGIC1;SGOL1;POLR2C;PAF1;SSRP1;RP11;SUPT5H;MYLIP;SNRPC;PPP2R5D;ANLN;CTR9;SYT2;CDK9;POLR2D;SERF2;CCNT1;FKBP15;MBIP;NFIC;VEZF1;ADRBK1;MAPKAP1;RPP38;HNRNPCL2;YWHAB;SRP9;ING5;ATP9A;TULP2;FGD6;CDC73;ELL;MAGEA9;WDR61;PMS2;TMEM131;ACSS2;POLR2G;SNRPA;TCEB1;POLR2F;AFF4;TRIM52;AKR7A2;METTL21B;POLR2A;ELL2;CPSF6;EIF4G3;TJAP1;LEO1;CSNK2B;HMGA1;GSG2;DDX21;RPRD2;G6PD;ANO3;EIF2C4	ALDH3B1;KLF16;SNRPF;PXK;INF2;NDEL1;PTGES3;PPP1R10;TACC2;TAOK3;FAM161A;H2BC21;SNRPB;TCEB2;FN1;SHMT2;DGCR8;CETN2;TCEB3;BEX1;POLR2B;PRSS23;NEUROG3;APBA3;SUPT6H;IWS1;TOP1;RPP30;HIST1H1E;ZFP91;NFS1;SNAPC4;ACTBL2;TOX4;FOXK2;ERGIC1;SGOL1;POLR2C;PAF1;SSRP1;RP11;SUPT5H;MYLIP;SNRPC;PPP2R5D;ANLN;SYT2;CDK9;POLR2D;SERF2;CCNT1;FKBP15;MBIP;NFIC;VEZF1;ADRBK1;MAPKAP1;RPP38;HNRNPCL2;YWHAB;SRP9;ING5;ATP9A;TULP2;FGD6;CDC73;ELL;MAGEA9;WDR61;PMS2;TMEM131;ACSS2;POLR2G;SNRPA;TCEB1;POLR2F;AFF4;TRIM52;AKR7A2;METTL21B;POLR2A;ELL2;CPSF6;EIF4G3;TJAP1;LEO1;CSNK2B;HMGA1;GSG2;DDX21;RPRD2;G6PD;ANO3;EIF2C4	Y
PPP1R14B	1	LIMK2	LIMK2	Y
COPS7A	39	KLHL13;BTBD1;CT45A1;COPS8;CUL2;EIF2S2;COPS6;DCAF4;BTBD10;RAD17;DCAF11;CT45A3;COPS2;VPRBP;BTBD2;DDB2;COPS3;KCTD20;DTL;COPS5;WDR21A;CT45A5;COPS4;CCDC82;TNRC18;CORO1B;LRR1;CT45A2;DDA1;CUL4B;MCRS1;DCAF10;GPS1;RBX1;CT45A4;PQBP1;DCAF4L1;COPS7A;CUL4A	KLHL13;BTBD1;CT45A1;COPS8;CUL2;EIF2S2;COPS6;DCAF4;BTBD10;RAD17;DCAF11;CT45A3;COPS2;VPRBP;BTBD2;DDB2;COPS3;KCTD20;DTL;COPS5;WDR21A;CT45A5;COPS4;CCDC82;TNRC18;CORO1B;LRR1;CT45A2;DDA1;CUL4B;MCRS1;DCAF10;GPS1;RBX1;CT45A4;PQBP1;DCAF4L1;CUL4A	Y
UNC119	34	NPHP3;SOLH;C12orf51;PRKG2;RSPRY1;N4BP3;C12orf75;TTC1;UNC119B;PPEF2;EPB41L4A;PDE9A;PSKH1;CCRN4L;MTHFD1;C5orf30;GNAT2;FMNL2;AVPI1;FAM13A;LRRC57;C1orf222;SPDEF;LZTS2;NISCH;PDE8A;LIMK2;RFTN1;KIAA1274;CYS1;SIPA1L2;RNF34;LZTS1;PSKH2	NPHP3;SOLH;C12orf51;PRKG2;RSPRY1;N4BP3;C12orf75;TTC1;UNC119B;PPEF2;EPB41L4A;PDE9A;PSKH1;CCRN4L;MTHFD1;C5orf30;GNAT2;FMNL2;AVPI1;FAM13A;LRRC57;C1orf222;SPDEF;LZTS2;NISCH;PDE8A;LIMK2;RFTN1;KIAA1274;CYS1;SIPA1L2;RNF34;LZTS1;PSKH2	Y
PPY	7	MSLN;ATP6V0A2;PRKCA;DPY19L3;GPIHBP1;GNG10;RHOA	MSLN;ATP6V0A2;PRKCA;DPY19L3;GPIHBP1;GNG10;RHOA	Y
SKOR1	4	HDAC6;PRKAA1;DYRK1B;TRIM27	HDAC6;PRKAA1;DYRK1B;TRIM27	Y
ISG20L2	9	KAL1;HIST1H1E;RPL19;PDCD11;TMEM75;RPL3;C11orf51;GNL2;ZBTB47	KAL1;HIST1H1E;RPL19;PDCD11;TMEM75;RPL3;C11orf51;GNL2;ZBTB47	N
C1orf177	2	MMADHC;HERC1	MMADHC;HERC1	Y
IPO8	63	ZSCAN5A;S1PR1;SEC62;ZNF629;IPO8;PTGER3;FAM174A;TPST2;AVPR2;EFNB1;CD40;ZNF524;ZNF498;TNFSF8;ZNF74;ACAD8;RAD51D;ZNF460;BIN1;HP1BP3;S1PR4;ZSCAN21;CD97;REPIN1;TRIM28;ZNF784;MLNR;ZNF331;P2RY2;ZNF696;GALNTL1;ZFP1;BTNL9;OSBPL5;KIR2DL4;GPR45;ZNF382;TIMM50;ZNF323;GPR17;APLNR;C4orf49;TNFSF13B;P2RY8;ZNF7;OPALIN;BCOR;ZNF17;NPTN;CBLB;ZBTB10;C19orf75;ZSCAN23;FFAR1;F2RL1;ZNF764;COMTD1;GPR182;ZNF287;ZNF773;MFSD4;FPR1;MAP7	ZSCAN5A;S1PR1;SEC62;ZNF629;PTGER3;FAM174A;TPST2;AVPR2;EFNB1;CD40;ZNF524;ZNF498;TNFSF8;ZNF74;ACAD8;RAD51D;ZNF460;BIN1;HP1BP3;S1PR4;ZSCAN21;CD97;REPIN1;TRIM28;ZNF784;MLNR;ZNF331;P2RY2;ZNF696;GALNTL1;ZFP1;BTNL9;OSBPL5;KIR2DL4;GPR45;ZNF382;TIMM50;ZNF323;GPR17;APLNR;C4orf49;TNFSF13B;P2RY8;ZNF7;OPALIN;BCOR;ZNF17;NPTN;CBLB;ZBTB10;C19orf75;ZSCAN23;FFAR1;F2RL1;ZNF764;COMTD1;GPR182;ZNF287;ZNF773;MFSD4;FPR1;MAP7	Y
PPIL1	24	KIAA1704;BUD31;WDR83;DHX35;CWC15;BCAS2;DERA;CWF19L2;ISY1;CRNKL1;XAB2;SNW1;PPIE;CDC40;SAT2;CWF19L1;SAAL1;AQR;GPATCH1;TFIP11;CDC5L;SYF2;RBM22;CCDC12	KIAA1704;BUD31;WDR83;DHX35;CWC15;BCAS2;DERA;CWF19L2;ISY1;CRNKL1;XAB2;SNW1;PPIE;CDC40;SAT2;CWF19L1;SAAL1;AQR;GPATCH1;TFIP11;CDC5L;SYF2;RBM22;CCDC12	Y
KIF21B	38	CCT3;TAF12;KIF21B;TBX3;ZNF281;CCT4;BAG6;WDR75;CPSF1;MED4;COL4A5;CCT7;CPSF3;BAT3;PTP4A2;CAPG;NUDT21;TMEM248;PRPF6;FUBP3;TAF5;UBL4A;TCP1;USF1;HAUS2;LEPRE1;KIF21A;POLE3;BTD;CCT6A;PTP4A1;SYNCRIP;CSTF2;CCT2;usf1;CCT5;TICAM1;OXNAD1	CCT3;TAF12;TBX3;ZNF281;CCT4;BAG6;WDR75;CPSF1;MED4;COL4A5;CCT7;CPSF3;BAT3;PTP4A2;CAPG;NUDT21;TMEM248;PRPF6;FUBP3;TAF5;UBL4A;TCP1;USF1;HAUS2;LEPRE1;KIF21A;POLE3;BTD;CCT6A;PTP4A1;SYNCRIP;CSTF2;CCT2;usf1;CCT5;TICAM1;OXNAD1	Y
ZDHHC1	5	DDI2;PIK3CA;LGR4;PIK3CB;TAOK2	DDI2;PIK3CA;LGR4;PIK3CB;TAOK2	Y
ZNF828	20	BACE2;PHF19;C1QTNF7;ZNF460;ZNF408;ZNF428;ANKRD36B;GPSM1;HDGFRP2;C17orf60;MTSS1L;DAXX;FTL;ZNF641;PIPSL;DEF6;TNNC2;PRPS2;TMEM171;CBX3	BACE2;PHF19;C1QTNF7;ZNF460;ZNF408;ZNF428;ANKRD36B;GPSM1;HDGFRP2;C17orf60;MTSS1L;DAXX;FTL;ZNF641;PIPSL;DEF6;TNNC2;PRPS2;TMEM171;CBX3	N
TPT1	56	NOMO3;H1FX;SSR1;LSG1;RPS4X;RFC1;UFM1;RPLP0P6;RPS2;TPT1;RPL31;RPS7;RPL13;SRP72;PABPC1;CCDC86;SRP68;RPS8;RPL10;NOMO2;RPLP0;DDX54;RPLP2;RPL14;RPL10A;RPS25;EXOSC3;DHX57;RPL22;ATXN2;DHX30;PABPC3;RPS20;NOMO1;RPN1;EEF1A2;KTN1;RPS26;PRRC2A;RPL27A;SSR4;RPL9;C13orf31;FLJ44635;TARBP2;RPLP1;GNB2L1;FAU;RPL21;SRP54;CST7;RPL27;IARS;RPL23A;PPP1R12A;ATAD1	NOMO3;H1FX;SSR1;LSG1;RPS4X;RFC1;UFM1;RPLP0P6;RPS2;RPL31;RPS7;RPL13;SRP72;PABPC1;CCDC86;SRP68;RPS8;RPL10;NOMO2;RPLP0;DDX54;RPLP2;RPL14;RPL10A;RPS25;EXOSC3;DHX57;RPL22;ATXN2;DHX30;PABPC3;RPS20;NOMO1;RPN1;EEF1A2;KTN1;RPS26;PRRC2A;RPL27A;SSR4;RPL9;C13orf31;FLJ44635;TARBP2;RPLP1;GNB2L1;FAU;RPL21;SRP54;CST7;RPL27;IARS;RPL23A;PPP1R12A;ATAD1	Y
TMEM5	11	POMGNT1;ATP2B4;CLTCL1;ATP1A3;SLC7A3;RMND1;CANX;FKTN;ATP2B2;SEL1L;CHPT1	POMGNT1;ATP2B4;CLTCL1;ATP1A3;SLC7A3;RMND1;CANX;FKTN;ATP2B2;SEL1L;CHPT1	Y
SLC13A2	4	GDA;PGK2;GAN;COL4A3BP	GDA;PGK2;GAN;COL4A3BP	Y
HIST1H3F	33	HIST1H2AG;MMS22L;CBX5;IPO4;MCM4;HAT1;UBR7;CABIN1;FBLIM1;HIST2H3PS2;LIG3;ASF1A;NASP;MSH3;TONSL;C1QBP;MTA2;HIRA;GNB2;MTA3;XPC;CHAF1B;SSRP1;ZNF644;DAXX;CHAF1A;HIST2H2AB;H2AFY;TIMELESS;SUPT16H;HIST2H4A;MCM6;PARP2	HIST1H2AG;MMS22L;CBX5;IPO4;MCM4;HAT1;UBR7;CABIN1;FBLIM1;HIST2H3PS2;LIG3;ASF1A;NASP;MSH3;TONSL;C1QBP;MTA2;HIRA;GNB2;MTA3;XPC;CHAF1B;SSRP1;ZNF644;DAXX;CHAF1A;HIST2H2AB;H2AFY;TIMELESS;SUPT16H;HIST2H4A;MCM6;PARP2	Y
ARNT	29	BCAT1;ZSCAN18;HSPA1A;CALML3;C22orf29;C1QTNF2;SHARPIN;GIP;SIM2;MAD2L1;SHMT1;TIMM8A;BAG2;NARFL;FEM1A;NPAS3;FOXR2;AHR;PCCB;NDOR1;SELENBP1;HSPA8;CALM1;LOX;HSPA2;TNNC2;NPAS1;SLX1A;HIF1A	BCAT1;ZSCAN18;HSPA1A;CALML3;C22orf29;C1QTNF2;SHARPIN;GIP;SIM2;MAD2L1;SHMT1;TIMM8A;BAG2;NARFL;FEM1A;NPAS3;FOXR2;AHR;PCCB;NDOR1;SELENBP1;HSPA8;CALM1;LOX;HSPA2;TNNC2;NPAS1;SLX1A;HIF1A	Y
C1QTNF2	33	ITFG2;COLEC12;EGLN2;DCAF6;ARNT;ZNF768;UBE2Q1;C1QTNF6;FCHO1;MRC2;COL6A2;C2orf44;COL12A1;LEPREL2;MCM5;ADAM9;VHL;DMXL2;MCMBP;APPBP2;UBA5;SAE1;COL14A1;LEPREL4;PARP4;COL6A1;COL2A1;KIAA0467;TEP1;GTF2F1;COL5A1;SET;SELO	ITFG2;COLEC12;EGLN2;DCAF6;ARNT;ZNF768;UBE2Q1;C1QTNF6;FCHO1;MRC2;COL6A2;C2orf44;COL12A1;LEPREL2;MCM5;ADAM9;VHL;DMXL2;MCMBP;APPBP2;UBA5;SAE1;COL14A1;LEPREL4;PARP4;COL6A1;COL2A1;KIAA0467;TEP1;GTF2F1;COL5A1;SET;SELO	Y
SIGLEC5	5	METTL13;TRIP10;PHOSPHO2;KLHL8;PTPN11	METTL13;TRIP10;PHOSPHO2;KLHL8;PTPN11	Y
TTC29	5	SUPT6H;CDK18;OBSL1;ZBTB9;FBXW8	SUPT6H;CDK18;OBSL1;ZBTB9;FBXW8	Y
GINS1	3	GINS2;GINS4;GINS3	GINS2;GINS4;GINS3	Y
XRCC6BP1	4	PEAK1;JMJD4;DET1;RFWD2	PEAK1;JMJD4;DET1;RFWD2	Y
SLC2A7	6	SUGP1;DHX38;DHX16;RNF25;LGALS3;DPP9	SUGP1;DHX38;DHX16;RNF25;LGALS3;DPP9	Y
IRAK2	3	TRAF6;SENP1;SESTD1	TRAF6;SENP1;SESTD1	Y
RICTOR	51	TRMU;APBA3;FAM96A;PPARD;HES6;YWHAZ;C12orf74;TRIM10;HERC2P9;LRRC29;MTOR;INF2;STK32C;D2HGDH;TRMT61A;YWHAG;LOXL4;ARMC8;CIB2;WDR5B;RICTOR;B4GALT2;SOHLH1;MIF4GD;SULT1C4;MAPKAP1;TUBB;WRAP53;HSPB8;METTL21B;ASB4;BAG2;CRYBB3;YWHAE;YWHAH;YWHAB;NSUN5P1;GGTLC1;UPP1;C6orf141;HDHD1;GALNT12;AHSA1;FAM167A;UBXN6;TFDP3;MAP2K2;FBXW5;C9orf163;KCNE3;TFPT	TRMU;APBA3;FAM96A;PPARD;HES6;YWHAZ;C12orf74;TRIM10;HERC2P9;LRRC29;MTOR;INF2;STK32C;D2HGDH;TRMT61A;YWHAG;LOXL4;ARMC8;CIB2;WDR5B;B4GALT2;SOHLH1;MIF4GD;SULT1C4;MAPKAP1;TUBB;WRAP53;HSPB8;METTL21B;ASB4;BAG2;CRYBB3;YWHAE;YWHAH;YWHAB;NSUN5P1;GGTLC1;UPP1;C6orf141;HDHD1;GALNT12;AHSA1;FAM167A;UBXN6;TFDP3;MAP2K2;FBXW5;C9orf163;KCNE3;TFPT	Y
MAPK1	45	HMMR;ECM1;PHF3;SPANXN4;GCC2;CUEDC1;SURF6;MAPK3;RFFL;TULP3;C19orf25;RALB;RPS6KA3;KLRAQ1;PEA15;RPS6KA6;DOK2;EPB41L5;C10orf88;DUSP9;ERF;ZNF444;SCRN3;PTPRR;MKNK2;FAM133A;NPTX2;CLIC5;MPP2;UXS1;DHPS;GRN;RPS6KA1;GPS2;PTPDC1;SNRNP27;SPAG9;MKNK1;RPS6KA2;PTPN5;DUSP7;TRPS1;FAM83D;IPP;ZC3HC1	HMMR;ECM1;PHF3;SPANXN4;GCC2;CUEDC1;SURF6;MAPK3;RFFL;TULP3;C19orf25;RALB;RPS6KA3;KLRAQ1;PEA15;RPS6KA6;DOK2;EPB41L5;C10orf88;DUSP9;ERF;ZNF444;SCRN3;PTPRR;MKNK2;FAM133A;NPTX2;CLIC5;MPP2;UXS1;DHPS;GRN;RPS6KA1;GPS2;PTPDC1;SNRNP27;SPAG9;MKNK1;RPS6KA2;PTPN5;DUSP7;TRPS1;FAM83D;IPP;ZC3HC1	Y
C16orf92	7	TRAF2;XIAP;BIRC2;APOE;GOLM1;B4GALT5;NDFIP1	TRAF2;XIAP;BIRC2;APOE;GOLM1;B4GALT5;NDFIP1	Y
STX3	65	ZNF526;STX7;NBAS;THOC2;NAPA;NUP214;CCDC9;ZWINT;SCFD1;STX18;APOD;MSH6;STX5;MYEF2;VAMP3;CHORDC1;LAMB3;NCBP2;SNAP29;FGD1;BNIP1;VAMP2;MAP3K2;ZNF673;CDC20;STX10;TBK1;FBXO31;BUB1B;GPSM1;TPX2;ANAPC13;G3BP1;STXBP2;SNAP23;YIPF5;CDC42;STX3;USE1;TXLNA;SLMAP;RBM8A;RINT1;SHOC2;LLGL1;VAMP8;UGGT1;KIF19;PRKCZ;NSF;ZW10;GLG1;STXBP1;SAMHD1;STX6;STXBP5;SIN3B;GOSR1;VAMP7;YKT6;VAMP4;GAR1;PPIA;MIS12;TMEM132A	ZNF526;STX7;NBAS;THOC2;NAPA;NUP214;CCDC9;ZWINT;SCFD1;STX18;APOD;MSH6;STX5;MYEF2;VAMP3;CHORDC1;LAMB3;NCBP2;SNAP29;FGD1;BNIP1;VAMP2;MAP3K2;ZNF673;CDC20;STX10;TBK1;FBXO31;BUB1B;GPSM1;TPX2;ANAPC13;G3BP1;STXBP2;SNAP23;YIPF5;CDC42;USE1;TXLNA;SLMAP;RBM8A;RINT1;SHOC2;LLGL1;VAMP8;UGGT1;KIF19;PRKCZ;NSF;ZW10;GLG1;STXBP1;SAMHD1;STX6;STXBP5;SIN3B;GOSR1;VAMP7;YKT6;VAMP4;GAR1;PPIA;MIS12;TMEM132A	Y
C7	2	FABP6;CCDC141	FABP6;CCDC141	Y
COL21A1	6	PLOD2;PLOD1;PLOD3;COL14A1;GLT25D2;COL4A2	PLOD2;PLOD1;PLOD3;COL14A1;GLT25D2;COL4A2	Y
C17orf37	1	PCBP4	PCBP4	Y
ALDH3B2	17	NFXL1;HSPA5;NUBPL;TUBA1A;SFXN2;ALDH3B1;TIMM17A;HSPA8;PNKD;CCT2;FAS;CLN6;PYCRL;SLC38A10;GALT;SLC25A13;SFXN3	NFXL1;HSPA5;NUBPL;TUBA1A;SFXN2;ALDH3B1;TIMM17A;HSPA8;PNKD;CCT2;FAS;CLN6;PYCRL;SLC38A10;GALT;SLC25A13;SFXN3	Y
C2orf53	1	IL1R2	IL1R2	Y
PDK3	26	CCT3;CCT8;CCT4;PDHX;UBR7;PDK2;UTRN;CCT7;ACAP2;HLTF;VCP;PDHA1;TCP1;DNLZ;SYT12;PDK1;PDK3;STAT5A;CCT6A;CCT2;CCT5;CECR5;PDHA2;FOXD4;ECD;DLAT	CCT3;CCT8;CCT4;PDHX;UBR7;PDK2;UTRN;CCT7;ACAP2;HLTF;VCP;PDHA1;TCP1;DNLZ;SYT12;PDK1;STAT5A;CCT6A;CCT2;CCT5;CECR5;PDHA2;FOXD4;ECD;DLAT	Y
CHIT1	6	SMAD7;FAM82B;CTU2;VHL;BLK;CTU1	SMAD7;FAM82B;CTU2;VHL;BLK;CTU1	Y
KIF20B	33	NDE1;ACSL3;DKFZp781D1416;KIAA0947;XPO5;DIAPH2;SF3B2;ASTE1;STAG1;HMG20A;KIAA1598;LIG3;EEF1G;TBC1D10B;MKI67;DNTTIP2;VCPIP1;KDM2A;NCAPH;TGS1;IMPACT;KPNB1;KIF20B;PAFAH1B1;CDC42BPA;KPNA4;C1orf52;CCDC94;kdm2a;HSP90B1;SLC38A2;CRY1;CMBL	NDE1;ACSL3;DKFZp781D1416;KIAA0947;XPO5;DIAPH2;SF3B2;ASTE1;STAG1;HMG20A;KIAA1598;LIG3;EEF1G;TBC1D10B;MKI67;DNTTIP2;VCPIP1;KDM2A;NCAPH;TGS1;IMPACT;KPNB1;PAFAH1B1;CDC42BPA;KPNA4;C1orf52;CCDC94;kdm2a;HSP90B1;SLC38A2;CRY1;CMBL	Y
NDUFS4	36	NDUFA9;NDUFV2;NDUFA8;GPR34;IL1R2;NDUFS7;SYP;NDUFS5;NDUFB7;TSHZ2;TMEM74;NDUFV3;DNAJC30;NDUFS3;PRRT2;NDUFB11;GJA8;NDUFA12;NDUFB8;NDUFA13;C1orf95;FUT1;CRELD1;VAPB;NDUFB3;NDUFS6;YIPF3;CYP2J2;NDUFC2;EXTL3;GALNT6;NDUFA7;GDPD5;AQP3;NDUFA1;KCNE3	NDUFA9;NDUFV2;NDUFA8;GPR34;IL1R2;NDUFS7;SYP;NDUFS5;NDUFB7;TSHZ2;TMEM74;NDUFV3;DNAJC30;NDUFS3;PRRT2;NDUFB11;GJA8;NDUFA12;NDUFB8;NDUFA13;C1orf95;FUT1;CRELD1;VAPB;NDUFB3;NDUFS6;YIPF3;CYP2J2;NDUFC2;EXTL3;GALNT6;NDUFA7;GDPD5;AQP3;NDUFA1;KCNE3	N
AP3S2	8	AP3M1;RNF13;SIDT2;S100A6;TMEM63A;AP3M2;TCIRG1;EPB41L3	AP3M1;RNF13;SIDT2;S100A6;TMEM63A;AP3M2;TCIRG1;EPB41L3	N
POMGNT1	23	KDSR;ADAM32;ATP6V0A2;TMPRSS11B;TMEM5;HLA-DRA;PCDHGA9;B3GNT7;TMEM95;C1orf210;MCOLN3;CLEC12B;KCNMB3;RANBP6;IL7R;LRRC55;MME;TNFSF18;TTYH1;ACCN4;TOR1AIP2;CLEC2D;CD1A	KDSR;ADAM32;ATP6V0A2;TMPRSS11B;TMEM5;HLA-DRA;PCDHGA9;B3GNT7;TMEM95;C1orf210;MCOLN3;CLEC12B;KCNMB3;RANBP6;IL7R;LRRC55;MME;TNFSF18;TTYH1;ACCN4;TOR1AIP2;CLEC2D;CD1A	N
ZNF718	9	ZNF195;SAV1;TRIM28;LSS;STK3;CBX5;TRIM39;TRIM24;OGDHL	ZNF195;SAV1;TRIM28;LSS;STK3;CBX5;TRIM39;TRIM24;OGDHL	Y
ATP6V1E1	25	WDR7;ROGDI;CTPS1;ATP6V1A;DRG1;ATP6V0A2;ATP6AP2;ATP6V1B2;ATP6V1B1;ATP6V1H;ATP6V1F;DMXL1;ATP6V1G2;ATP6V1D;ATP6V1C1;SCYL1;ATP6V0A4;ATP6V1G1;DMXL2;TCIRG1;C20orf118;ATP6V1E1;ATP6V1C2;ATP6V0A1;ATP6V0D1	WDR7;ROGDI;CTPS1;ATP6V1A;DRG1;ATP6V0A2;ATP6AP2;ATP6V1B2;ATP6V1B1;ATP6V1H;ATP6V1F;DMXL1;ATP6V1G2;ATP6V1D;ATP6V1C1;SCYL1;ATP6V0A4;ATP6V1G1;DMXL2;TCIRG1;C20orf118;ATP6V1C2;ATP6V0A1;ATP6V0D1	Y
CCDC70	2	ZC3H18;SLTM	ZC3H18;SLTM	Y
RNF214	7	TTC3;SPANXN2;LPPR2;BAG2;CHRAC1;TKT;EEFSEC	TTC3;SPANXN2;LPPR2;BAG2;CHRAC1;TKT;EEFSEC	Y
HLF	1	TLK1	TLK1	Y
KIAA0408	17	LOC100134230;RBM6;DDX49;KIAA1797;SUPT6H;C3orf26;PACSIN2;PARN;PHKG2;MAP1A;NOL6;PEX5;RBMXL1;UTP11L;LPP;USP9Y;SETD2	LOC100134230;RBM6;DDX49;KIAA1797;SUPT6H;C3orf26;PACSIN2;PARN;PHKG2;MAP1A;NOL6;PEX5;RBMXL1;UTP11L;LPP;USP9Y;SETD2	Y
OR10G2	1	ATP12A	ATP12A	Y
LITAF	21	FGFR1;HPCAL4;RASSF3;FGFR2;CD320;UBB;APOB;LRP10;BCS1L;REEP5;PUM1;R3HDM1;SDCBP;CYHR1;PUM2;RNF149;BMPR1A;NEDD4;PTPRD;HECW2;NEDD4L	FGFR1;HPCAL4;RASSF3;FGFR2;CD320;UBB;APOB;LRP10;BCS1L;REEP5;PUM1;R3HDM1;SDCBP;CYHR1;PUM2;RNF149;BMPR1A;NEDD4;PTPRD;HECW2;NEDD4L	Y
MSTO1	26	CCT3;LIPH;EFNB1;CCT8;DEF8;CCDC96;CCT4;TGM1;DNA2;DNAJA2;F9;LAMP2;ARHGAP25;GPR17;OLFM2;C3orf18;LPCAT1;NPTN;PDCL3;SEMA4C;CCT6A;P2RY10;COMTD1;CCT2;CCNJL;C3orf46	CCT3;LIPH;EFNB1;CCT8;DEF8;CCDC96;CCT4;TGM1;DNA2;DNAJA2;F9;LAMP2;ARHGAP25;GPR17;OLFM2;C3orf18;LPCAT1;NPTN;PDCL3;SEMA4C;CCT6A;P2RY10;COMTD1;CCT2;CCNJL;C3orf46	N
PRDM2	4	HMGN5;SMARCA1;H2BC21;NUMA1	HMGN5;SMARCA1;H2BC21;NUMA1	N
TRIM17	3	TRIM44;CAMK4;MTMR1	TRIM44;CAMK4;MTMR1	Y
LAMA3	30	CST8;PTPRK;SCGB2A2;CEACAM8;DEFA1;C1QTNF7;BAGE2;FBXO2;HYOU1;CST9L;SPINK4;SLURP1;TMEM87A;CXCL5;SCGB2A1;C7orf34;TAZ;CD44;KDM3A;OS9;ST14;GML;IL7R;FAM19A2;CDH23;C1orf54;SPCS3;IGFL3;DEFB125;TSHR	CST8;PTPRK;SCGB2A2;CEACAM8;DEFA1;C1QTNF7;BAGE2;FBXO2;HYOU1;CST9L;SPINK4;SLURP1;TMEM87A;CXCL5;SCGB2A1;C7orf34;TAZ;CD44;KDM3A;OS9;ST14;GML;IL7R;FAM19A2;CDH23;C1orf54;SPCS3;IGFL3;DEFB125;TSHR	Y
NUDCD3	30	CUL3;LCMT2;PEF1;KLHL3;KLHDC2;KLHDC8A;HCFC2;KLHL6;KLHL23;TECPR2;ZNF444;KLHL18;KLHDC3;CLEC11A;KLHL14;CCIN;KLHL20;KLHL22;PHF8;KLHL28;VWA2;KLHL26;KLHL1;KBTBD4;GAN;ENC1;KLHL29;KLHL9;KLHL15;KLHL2	CUL3;LCMT2;PEF1;KLHL3;KLHDC2;KLHDC8A;HCFC2;KLHL6;KLHL23;TECPR2;ZNF444;KLHL18;KLHDC3;CLEC11A;KLHL14;CCIN;KLHL20;KLHL22;PHF8;KLHL28;VWA2;KLHL26;KLHL1;KBTBD4;GAN;ENC1;KLHL29;KLHL9;KLHL15;KLHL2	N
DCBLD1	8	CLEC12B;CRK;RYK;PCDH12;HLA-DPA1;CDH16;ITFG3;TNFSF8	CLEC12B;CRK;RYK;PCDH12;HLA-DPA1;CDH16;ITFG3;TNFSF8	N
ACTRT1	10	CCT3;TCP1;CCT6A;CCT2;SERPINB9;CCT7;CCT4;CCT6B;USP8;PDCL3	CCT3;TCP1;CCT6A;CCT2;SERPINB9;CCT7;CCT4;CCT6B;USP8;PDCL3	Y
RBM3	22	KLHL24;WDR82;PRMT5;FASTKD2;YLPM1;PRMT6;RBM3;PAIP2B;PAPSS2;SUPV3L1;AARS2;YARS2;PRMT1;NAGK;BLM;HNRNPK;NIF3L1;PRMT8;PHF14;NGRN;MCAT;DHX36	KLHL24;WDR82;PRMT5;FASTKD2;YLPM1;PRMT6;PAIP2B;PAPSS2;SUPV3L1;AARS2;YARS2;PRMT1;NAGK;BLM;HNRNPK;NIF3L1;PRMT8;PHF14;NGRN;MCAT;DHX36	Y
ZPBP2	13	HSPA5;MSLN;NPTX1;NOMO1;PPP1R1A;YES1;TUBB8;PROS1;RBM12;SMPDL3B;ZNF146;SEL1L;PALM	HSPA5;MSLN;NPTX1;NOMO1;PPP1R1A;YES1;TUBB8;PROS1;RBM12;SMPDL3B;ZNF146;SEL1L;PALM	Y
GLDC	14	POLG2;GCSH;C20orf118;C9orf170;NDUFAB1;SOST;SEMA3B;SEMA3E;SPATA13;ANKRD39;MTPN;CAPN6;FDPS;CREG2	POLG2;GCSH;C20orf118;C9orf170;NDUFAB1;SOST;SEMA3B;SEMA3E;SPATA13;ANKRD39;MTPN;CAPN6;FDPS;CREG2	N
FKBP6	35	UBE2CBP;OSBP;MYL1;HSP90AA5P;CDKN1C;PYCRL;APOD;PYGM;SIPA1L1;ACOX3;PDE4A;CCDC88A;PRMT3;AGAP3;CDC37L1;CDK4;USP19;VGF;OSBP2;MYH8;C2orf44;TBL1XR1;MYH4;IK;CKM;PPIL2;MYH7;CCND1;ACTA1;EEF2K;FAM118B;PPP1R12B;PPP1R12A;MYH1;RPRD1B	UBE2CBP;OSBP;MYL1;HSP90AA5P;CDKN1C;PYCRL;APOD;PYGM;SIPA1L1;ACOX3;PDE4A;CCDC88A;PRMT3;AGAP3;CDC37L1;CDK4;USP19;VGF;OSBP2;MYH8;C2orf44;TBL1XR1;MYH4;IK;CKM;PPIL2;MYH7;CCND1;ACTA1;EEF2K;FAM118B;PPP1R12B;PPP1R12A;MYH1;RPRD1B	Y
PEO1	15	CHD9;TPM1;PEO1;LYSMD2;TRIM27;DCAF8;PHLDB2;CLTA;B4GALT7;RAD9A;SPECC1L;ARPC5L;NCOA5;ACTL8;EPB41L5	CHD9;TPM1;LYSMD2;TRIM27;DCAF8;PHLDB2;CLTA;B4GALT7;RAD9A;SPECC1L;ARPC5L;NCOA5;ACTL8;EPB41L5	Y
C14orf148	1	MPZL1	MPZL1	Y
RABIF	27	AK4;RAB8B;RAB13;SLC25A31;RAB1A;RAB3A;PAG1;ZNF148;IQGAP1;CELF1;WDR48;RAB8A;ALDH6A1;LETM1;RABIF;RAB1B;CD59;RECQL;IQGAP2;RAB10;RAP1A;RAB1C;RAB3B;NAPG;RAD21;VIPAR;SRC	AK4;RAB8B;RAB13;SLC25A31;RAB1A;RAB3A;PAG1;ZNF148;IQGAP1;CELF1;WDR48;RAB8A;ALDH6A1;LETM1;RAB1B;CD59;RECQL;IQGAP2;RAB10;RAP1A;RAB1C;RAB3B;NAPG;RAD21;VIPAR;SRC	Y
UGT1A9	9	VSIG8;UGT1A10;ESYT1;ABHD12;DSG4;PON2;WDR20;UGT1A7;HLA-C	VSIG8;UGT1A10;ESYT1;ABHD12;DSG4;PON2;WDR20;UGT1A7;HLA-C	Y
MMP9	14	COL12A1;COL6A1;COLEC12;COL18A1;TIMP1;COL2A1;FN1;COL4A1;GBE1;COL14A1;COL5A1;SCARA3;COL4A2;COL6A2	COL12A1;COL6A1;COLEC12;COL18A1;TIMP1;COL2A1;FN1;COL4A1;GBE1;COL14A1;COL5A1;SCARA3;COL4A2;COL6A2	Y
CPEB1	9	CSTF2T;NMD3;METAP1D;APBA3;SYMPK;GAN;MESDC2;GBP5;CREB1	CSTF2T;NMD3;METAP1D;APBA3;SYMPK;GAN;MESDC2;GBP5;CREB1	Y
TWF1	14	LYZ;PLUNC;C12orf5;IGHA1;IGHA2;PIGR;IGJ;SERPINA3;DMBT1;MUC5AC;C20orf114;MUC5B;IGKC;LTF	LYZ;PLUNC;C12orf5;IGHA1;IGHA2;PIGR;IGJ;SERPINA3;DMBT1;MUC5AC;C20orf114;MUC5B;IGKC;LTF	Y
ZNF767	8	ZMYM6;ZNF746;SNX16;ZNF282;ZNF212;ZNF783;ZNF777;ZNF398	ZMYM6;ZNF746;SNX16;ZNF282;ZNF212;ZNF783;ZNF777;ZNF398	Y
DCTN3	134	CLTC;PDXDC1;MRPS9;PRPF40A;UQCRH;DCTN5;SNAP29;PRSS1;FXR2;USP1;FAM58A;CCDC164;RELA;C10orf137;GSN;BIRC6;CXCL14;ACTR1A;C1orf226;RPSA;NEDD1;THBS1;ZNF398;ACTC1;CAPZB;ILVBL;DYNLRB1;TPD52;UBXN6;MYO18A;SEPT14;KIAA1731;GTF2F1;KLHL12;ZNF286B;LZIC;APIP;GCC2;APOBEC3B;DCTN2;ACTR10;TRIP12;THUMPD3;CST4;DNMT1;RAD17;ARPC3;PRDX1;VCPIP1;RGPD5;ACTBL2;FOXK2;IRF2BP1;GNAI1;PAF1;DCTN4;RPSAP58;ACTR1B;CCL4L1;PACSIN3;RBM7;RIPK1;ABCF3;RPS6KA2;ZNF286A;SKIV2L2;CAPZA2;CAPZA1;AP2S1;MLEC;NMNAT1;FLYWCH1;CBWD1;MIS18BP1;DCTN6;DIS3;KRT79;TCF3;RIN1;NFIB;USP6NL;COASY;BCAR1;RPS19BP1;RPS6KA4;CORO2A;ZC3H14;MYO1C;NFKBIL1;ACTA2;ZG16B;STRAP;DCAF7;HSPA8;MAPK8IP3;DKFZp686E0752;RGL3;FAM89B;LRRFIP2;DAPK3;NACC2;TAF6;HMGB2;ASTE1;POMP;TPM4;SYMPK;SEC61A1;CHTF18;ANKRD36B;USP19;SELO;STIL;C15orf59;C4BPB;AKR7A2;MARCH7;DCTN3;PRSS2;TRY6;DEFB127;URB1;N4BP2L1;GPS2;ACTG2;PDGFD;DCTN1;CTSC;MIS18A;AQP12B;LGMN;GAR1;MED22;KLHL2	CLTC;PDXDC1;MRPS9;PRPF40A;UQCRH;DCTN5;SNAP29;PRSS1;FXR2;USP1;FAM58A;CCDC164;RELA;C10orf137;GSN;BIRC6;CXCL14;ACTR1A;C1orf226;RPSA;NEDD1;THBS1;ZNF398;ACTC1;CAPZB;ILVBL;DYNLRB1;TPD52;UBXN6;MYO18A;SEPT14;KIAA1731;GTF2F1;KLHL12;ZNF286B;LZIC;APIP;GCC2;APOBEC3B;DCTN2;ACTR10;TRIP12;THUMPD3;CST4;DNMT1;RAD17;ARPC3;PRDX1;VCPIP1;RGPD5;ACTBL2;FOXK2;IRF2BP1;GNAI1;PAF1;DCTN4;RPSAP58;ACTR1B;CCL4L1;PACSIN3;RBM7;RIPK1;ABCF3;RPS6KA2;ZNF286A;SKIV2L2;CAPZA2;CAPZA1;AP2S1;MLEC;NMNAT1;FLYWCH1;CBWD1;MIS18BP1;DCTN6;DIS3;KRT79;TCF3;RIN1;NFIB;USP6NL;COASY;BCAR1;RPS19BP1;RPS6KA4;CORO2A;ZC3H14;MYO1C;NFKBIL1;ACTA2;ZG16B;STRAP;DCAF7;HSPA8;MAPK8IP3;DKFZp686E0752;RGL3;FAM89B;LRRFIP2;DAPK3;NACC2;TAF6;HMGB2;ASTE1;POMP;TPM4;SYMPK;SEC61A1;CHTF18;ANKRD36B;USP19;SELO;STIL;C15orf59;C4BPB;AKR7A2;MARCH7;PRSS2;TRY6;DEFB127;URB1;N4BP2L1;GPS2;ACTG2;PDGFD;DCTN1;CTSC;MIS18A;AQP12B;LGMN;GAR1;MED22;KLHL2	Y
MS4A10	7	DSTYK;ANKRD13A;NEDD4;ANKRD13D;APPL1;HECW2;NEDD4L	DSTYK;ANKRD13A;NEDD4;ANKRD13D;APPL1;HECW2;NEDD4L	Y
NPTX2	10	NDE1;NDEL1;NPTXR;NPTX1;MAPK1;UBASH3B;RGPD5;C20orf72;LACTB;MAPK3	NDE1;NDEL1;NPTXR;NPTX1;MAPK1;UBASH3B;RGPD5;C20orf72;LACTB;MAPK3	Y
RTEL1	41	UBXN11;PDDC1;LIPH;THAP11;C11orf30;ATP13A2;WDFY3;ANKLE2;PRSS21;RAD51;LOC100128554;PTGES3;HCST;LMNB2;SLC31A1;EMSY;C10orf91;RAMP2;SLURP1;AATF;GAS2L1;TRIM52;VAV2;PSME1;NDUFA13;TUBB;PSME3;YJEFN3;OSTM1;EFNB3;FAM13A;RTEL1;SSSCA1;KRT2;PPP4R1L;ISLR;TTC9C;SS18L2;PRPS2;CCNYL1;NEUROG3	UBXN11;PDDC1;LIPH;THAP11;C11orf30;ATP13A2;WDFY3;ANKLE2;PRSS21;RAD51;LOC100128554;PTGES3;HCST;LMNB2;SLC31A1;EMSY;C10orf91;RAMP2;SLURP1;AATF;GAS2L1;TRIM52;VAV2;PSME1;NDUFA13;TUBB;PSME3;YJEFN3;OSTM1;EFNB3;FAM13A;SSSCA1;KRT2;PPP4R1L;ISLR;TTC9C;SS18L2;PRPS2;CCNYL1;NEUROG3	Y
GLI4	121	MRPS9;MTERFD1;NOC3L;MTMR4;ZC3H10;ZNF498;ADNP2;MRPL50;MRPS33;ZNF317;RSL1D1;AATF;NGDN;ZNF696;ZNF121;MRPS26;NOTCH2;YBX1;PTCD1;DHX30;CTCF;ZNF397;LARP1B;ZNF335;ZNF192;MRPS31;RPS16;MRPL45;C4orf14;MRPS18B;SATB2;RPL15;KRI1;ZKSCAN2;VTN;RPS2;FASTKD2;MRPS11;BMS1;MRPS28;NAT10;RPS15;PAPD5;RPS26P11;KIAA0802;TSPYL2;RPF1;PRDM10;LTBP2;EBNA1BP2;ZBTB11;MRPL9;MRPS30;PRKRIR;ZBTB24;RPS10;MRPS10;DKC1;RPL17;SORL1;RPL3;ZNF316;GNL2;MRPS24;ZC3HAV1;NMNAT1;GLYR1;ZNF445;ZNF770;ZNF512;NOL10;ZNF189;ZMYM1;ZNF574;MRPS22;CENPB;MRP63;TRIM27;KIAA0020;LRP2;RPL26L1;DHX57;MRPS7;BRIX1;C14orf21;MRPS35;PRDM15;RRS1;ZNF791;MRPL1;ZNF777;ZNF184;MRPS2;SRSF12;YTHDC2;GZF1;KRR1;KIAA0889;SLIT2;FARS2;RETN;STAU1;DAP3;MRPL52;DDX24;ZNF107;HP1BP3;ZCRB1;GTPBP4;ZNF845;MRPS5;RBM19;RNF41;DUSP11;POP1;ZNF22;LRP1B;EFEMP1;KLHL21;MRPS34;NGRN	MRPS9;MTERFD1;NOC3L;MTMR4;ZC3H10;ZNF498;ADNP2;MRPL50;MRPS33;ZNF317;RSL1D1;AATF;NGDN;ZNF696;ZNF121;MRPS26;NOTCH2;YBX1;PTCD1;DHX30;CTCF;ZNF397;LARP1B;ZNF335;ZNF192;MRPS31;RPS16;MRPL45;C4orf14;MRPS18B;SATB2;RPL15;KRI1;ZKSCAN2;VTN;RPS2;FASTKD2;MRPS11;BMS1;MRPS28;NAT10;RPS15;PAPD5;RPS26P11;KIAA0802;TSPYL2;RPF1;PRDM10;LTBP2;EBNA1BP2;ZBTB11;MRPL9;MRPS30;PRKRIR;ZBTB24;RPS10;MRPS10;DKC1;RPL17;SORL1;RPL3;ZNF316;GNL2;MRPS24;ZC3HAV1;NMNAT1;GLYR1;ZNF445;ZNF770;ZNF512;NOL10;ZNF189;ZMYM1;ZNF574;MRPS22;CENPB;MRP63;TRIM27;KIAA0020;LRP2;RPL26L1;DHX57;MRPS7;BRIX1;C14orf21;MRPS35;PRDM15;RRS1;ZNF791;MRPL1;ZNF777;ZNF184;MRPS2;SRSF12;YTHDC2;GZF1;KRR1;KIAA0889;SLIT2;FARS2;RETN;STAU1;DAP3;MRPL52;DDX24;ZNF107;HP1BP3;ZCRB1;GTPBP4;ZNF845;MRPS5;RBM19;RNF41;DUSP11;POP1;ZNF22;LRP1B;EFEMP1;KLHL21;MRPS34;NGRN	Y
MGST3	8	NMT1;BIRC6;NMT2;S100A13;HRAS;NME2P1;GAPDHS;GLMN	NMT1;BIRC6;NMT2;S100A13;HRAS;NME2P1;GAPDHS;GLMN	Y
KCNG1	3	UBB;PYCRL;KCNB2	UBB;PYCRL;KCNB2	Y
TKT	21	C17orf71;TRAPPC8;WDR41;LCMT2;GREB1;EXOSC9;WDR54;WDR19;STIL;KHNYN;POLA2;PRKCD;POTEF;CAMK2B;TRIM32;RNF214;HPS3;STRN3;INTS6;EIF2AK4;MED17	C17orf71;TRAPPC8;WDR41;LCMT2;GREB1;EXOSC9;WDR54;WDR19;STIL;KHNYN;POLA2;PRKCD;POTEF;CAMK2B;TRIM32;RNF214;HPS3;STRN3;INTS6;EIF2AK4;MED17	Y
SERPIND1	1	VAT1L	VAT1L	Y
COL1A1	39	UBXN11;KLF15;GIPC2;PEG10;CAMKMT;FOXD3;PLOD1;TADA1;C22orf32;RNF144A;ABHD14A;DNM3;P4HA2;TMEM44;TNFRSF10D;ZNF645;TIMM44;KIR3DS1;GLT25D2;VCP;LAIR2;YIPF1;RASGEF1B;TLE3;RANBP6;VPS24;CD247;YAF2;CTNND1;ST3GAL3;SLC25A40;LIN9;TMTC4;KIAA0748;LAT;KIAA1191;PPIA;ERAL1;TRIM41	UBXN11;KLF15;GIPC2;PEG10;CAMKMT;FOXD3;PLOD1;TADA1;C22orf32;RNF144A;ABHD14A;DNM3;P4HA2;TMEM44;TNFRSF10D;ZNF645;TIMM44;KIR3DS1;GLT25D2;VCP;LAIR2;YIPF1;RASGEF1B;TLE3;RANBP6;VPS24;CD247;YAF2;CTNND1;ST3GAL3;SLC25A40;LIN9;TMTC4;KIAA0748;LAT;KIAA1191;PPIA;ERAL1;TRIM41	N
GTF2E2	77	WIBG;UBE2T;WASF2;SNX5;MCTS1;GNG10;PMVK;MTX3;GMPS;GTF2E1;YARS;MESDC2;RBM12;LZTFL1;HSP90AA4P;PRKCA;NARS;PIN1;HMGN5;ACAA1;RNF20;SUPT6H;AK4;PPME1;TOMM34;BLVRB;PPP1R8;ACTBL2;VRK1;OIP5;FEN1;ABI1;CSTF3;CASC3;EFHD2;ATP6V0A1;FAM49B;C21orf33;NHSL1;HIBCH;STX7;HDLBP;GINS1;IBA57;PDCD10;HDGFRP2;LRRC40;MAPT;CYFIP1;EIF3J;RP2;PPP2R5E;PPP2R1A;PHPT1;PTPN11;FARSB;EIF2A;WDHD1;SLK;NAA15;TLN1;PDF;AK1;CHORDC1;ETF1;SPOCK1;UBLCP1;DNAJC2;EEF1A2;GTF2E2;SBDS;MIS18A;TSFM;GSPT1;TPP2;MDC1;DBNL	WIBG;UBE2T;WASF2;SNX5;MCTS1;GNG10;PMVK;MTX3;GMPS;GTF2E1;YARS;MESDC2;RBM12;LZTFL1;HSP90AA4P;PRKCA;NARS;PIN1;HMGN5;ACAA1;RNF20;SUPT6H;AK4;PPME1;TOMM34;BLVRB;PPP1R8;ACTBL2;VRK1;OIP5;FEN1;ABI1;CSTF3;CASC3;EFHD2;ATP6V0A1;FAM49B;C21orf33;NHSL1;HIBCH;STX7;HDLBP;GINS1;IBA57;PDCD10;HDGFRP2;LRRC40;MAPT;CYFIP1;EIF3J;RP2;PPP2R5E;PPP2R1A;PHPT1;PTPN11;FARSB;EIF2A;WDHD1;SLK;NAA15;TLN1;PDF;AK1;CHORDC1;ETF1;SPOCK1;UBLCP1;DNAJC2;EEF1A2;SBDS;MIS18A;TSFM;GSPT1;TPP2;MDC1;DBNL	Y
MYL10	24	DARS2;MTO1;ZMYND19;DCAF6;EARS2;MYO19;IQGAP1;ELAC2;D2HGDH;BCKDK;KIAA0391;ADCK4;MCCC1;TARS2;TMLHE;CRAT;MIPEP;POLG;CYP24A1;ACSF3;MARS2;CPS1;LARS2;NARS2	DARS2;MTO1;ZMYND19;DCAF6;EARS2;MYO19;IQGAP1;ELAC2;D2HGDH;BCKDK;KIAA0391;ADCK4;MCCC1;TARS2;TMLHE;CRAT;MIPEP;POLG;CYP24A1;ACSF3;MARS2;CPS1;LARS2;NARS2	Y
PPIP5K1	29	CLPB;FAM96A;ALDH3B1;ANKRD13A;PPARD;HES6;C12orf74;RFXANK;INF2;NT5C;DHDH;CIB2;NPRL2;HSPB8;METTL21B;CRYBB3;SF3B3;NSUN5P1;UPP1;C19orf39;NFKBIB;HDHD1;FAM167A;UBXN6;SPHK1;ATG7;MAP2K2;C9orf163;DHFR	CLPB;FAM96A;ALDH3B1;ANKRD13A;PPARD;HES6;C12orf74;RFXANK;INF2;NT5C;DHDH;CIB2;NPRL2;HSPB8;METTL21B;CRYBB3;SF3B3;NSUN5P1;UPP1;C19orf39;NFKBIB;HDHD1;FAM167A;UBXN6;SPHK1;ATG7;MAP2K2;C9orf163;DHFR	N
